## Supplementary material for "Protein Posttranslational Signatures Identified in COVID-19 Patient Plasma": Table S7 (part 76 of 280)

### Sheet: 010 (continued)
ID	File_Name	Scan_No	Exp.MH+	Charge	Q-value	N-term residue	Sequence	C-term residue	Calc.MH+	Mass_Shift(Exp.-Calc.)	Raw_Score	Final_Score	Modification	Specificity	Proteins	Positions	Label	Target/Decoy	Miss.Clv.Sites	Avg.Frag.Mass.Shift	Others
22966	KashinaA-20-L146-010-4hr-QEP.62088.62088.2.0.dta	62088	1433.68	2	0	EGK	AEMADQAAAWLTR	QGS	1433.68	-0.000638	14.7987	7.84391e-05		3	sp|P0C0L5|CO4B_HUMAN/tr|A0A0G2JL54|A0A0G2JL54_HUMAN/tr|A0A3B3ISD7|A0A3B3ISD7_HUMAN/tr|A0A140TA29|A0A140TA29_HUMAN/tr|A0A140TA49|A0A140TA49_HUMAN/tr|A0A140TA32|A0A140TA32_HUMAN/tr|A0A140TA44|A0A140TA44_HUMAN/tr|A0A0G2JPR0|A0A0G2JPR0_HUMAN/tr|A0A3B3ISA6|A0A3B3ISA6_HUMAN/tr|F5GXS0|F5GXS0_HUMAN/	1278,K,Q/1278,K,Q/19,K,Q/1278,K,Q/1278,K,Q/1278,K,Q/1278,K,Q/1278,K,Q/847,K,Q/1278,K,Q/	1|	target	0	-0.267568	0
22967	KashinaA-20-L146-010-4hr-QEP.38995.38995.2.0.dta	38995	1580.75	2	0	FNK	SGSSTASWIQNVDTK	YQI	1580.76	-0.003216	14.6737	7.84571e-05		3	sp|P04114|APOB_HUMAN/	2240,K,Y/	1|	target	0	-0.662308	4
22968	KashinaA-20-L146-010-4hr-QEP.114177.114177.3.1.dta	114177	2186.04	3	0	VKK	LYHSEAFTVNFGDTEEAKK	QIN	2186.04	-0.002	17.6956	7.84767e-05		3	sp|P01009|A1AT_HUMAN/sp|P01009-2|A1AT_HUMAN/sp|P01009-3|A1AT_HUMAN/tr|A0A0G2JRN3|A0A0G2JRN3_HUMAN/tr|G3V2B9|G3V2B9_HUMAN/tr|A0A024R6I7|A0A024R6I7_HUMAN/	160,K,Q/160,K,Q/160,K,Q/160,K,Q/74,K,Q/160,K,Q/	1|	target	1	1.58082	4
22969	KashinaA-20-L146-010-4hr-QEP.94278.94278.2.1.dta	94278	1935.94	2	0	VFR	DVVQITCLDGFEVVEGR	VGA	1935.95	-0.009316	14.1141	7.84909e-05	7,Carbamidomethyl[C];	3	sp|P09871|C1S_HUMAN/tr|F8WCZ6|F8WCZ6_HUMAN/tr|A0A087X232|A0A087X232_HUMAN/	314,R,V/147,R,V/302,R,V/	1|0|	target	0	0.976719	100
22970	KashinaA-20-L146-010-4hr-QEP.53974.53974.5.0.dta	53974	3733.62	5	0	SER	GSAGHWTSESSVSGSTGQWHSESGSFRPDSPGSGNAR	PNN	3733.62	-0.001265	15.6155	7.8516e-05		3	sp|P02671|FIBA_HUMAN/sp|P02671-2|FIBA_HUMAN/	367,R,P/367,R,P/	1|	target	1	-0.179423	4
22971	KashinaA-20-L146-010-4hr-QEP.82640.82640.2.0.dta	82640	1811.95	2	0	QQK	SPEQQETVLDGNLIIR	YDV	1811.95	-5.1e-05	15.4344	7.85168e-05		3	sp|Q14624|ITIH4_HUMAN/sp|Q14624-2|ITIH4_HUMAN/sp|Q14624-3|ITIH4_HUMAN/sp|Q14624-4|ITIH4_HUMAN/tr|B7ZKJ8|B7ZKJ8_HUMAN/tr|H7C0L5|H7C0L5_HUMAN/	224,K,Y/224,K,Y/224,K,Y/224,K,Y/224,K,Y/82,K,Y/	1|	target	0	-2.22248	4
22972	KashinaA-20-L146-010-4hr-QEP.86020.86020.2.1.dta	86020	2176	2	0	IAK	IMNGEADAMSLDGGFVYIAGK	CGL	2175.99	0.009487	15.6299	7.85246e-05	2,Oxidation[M];3,Deamidated[N];	3	sp|P02787|TRFE_HUMAN/	399,K,C/	1|0|0|	target	0	-0.218975	100
22973	KashinaA-20-L146-010-4hr-QEP.93186.93186.3.0.dta	93186	2124.12	3	0	VLL	MKPEAELSVSSVYNLLTVK	DLT	2124.13	-0.001208	18.8142	7.85395e-05	1,Oxidation[M];	1	sp|P20742|PZP_HUMAN/sp|P20742-2|PZP_HUMAN/	602,L,D/471,L,D/	1|0|	target	1	-0.120375	36
22974	KashinaA-20-L146-010-4hr-QEP.129283.129283.3.1.dta	129283	2263.14	3	0	VGK	SLYVSATVILHSGSDMVQAER	SGI	2263.14	0.002902	14.3387	7.85623e-05		3	sp|P01024|CO3_HUMAN/	322,K,S/	1|	target	0	0.142444	4
22975	KashinaA-20-L146-010-4hr-QEP.81524.81524.2.0.dta	81524	1629.82	2	0	GSK	EDPQTFYYAVAVVK	KDS	1629.82	0.004217	13.7665	7.85882e-05		3	sp|P02787|TRFE_HUMAN/	107,K,K/	1|	target	0	0.674175	0
22976	KashinaA-20-L146-010-4hr-QEP.33437.33437.2.0.dta	33437	1587.68	2	0	IQK	LESDVSAQMEYCR	TPC	1587.68	0.001838	13.2965	7.86016e-05	12,Carbamidomethyl[C];	3	sp|P02675|FIBB_HUMAN/	211,K,T/	1|0|	target	0	0.548461	32
22977	KashinaA-20-L146-010-4hr-QEP.70620.70620.4.0.dta	70620	2337.13	4	0	DWK	KGDTFSCMVGHEALPLAFTQK	TID	2337.14	-0.003484	13.9998	7.86063e-05	7,Carbamidomethyl[C];	3	sp|P01876|IGHA1_HUMAN/tr|A0A286YEY1|A0A286YEY1_HUMAN/tr|A0A0G2JMB2|A0A0G2JMB2_HUMAN/	306,K,T/306,K,T/293,K,T/	1|0|	target	1	-0.308944	36
22978	KashinaA-20-L146-010-4hr-QEP.126676.126676.2.1.dta	126676	2175	2	0	IAK	IMNGEADAMSLDGGFVYIAGK	CGL	2175.01	-0.0056	13.2343	7.86275e-05	9,Oxidation[M];	3	sp|P02787|TRFE_HUMAN/	399,K,C/	1|0|	target	0	-2.50987	36
22979	KashinaA-20-L146-010-4hr-QEP.80293.80293.5.0.dta	80293	3867.92	5	0	PSK	SFVHLEPMSHELPCGHTQTVQAHYILNGGTLLGLK	KLS	3867.94	-0.017275	21.6762	7.86362e-05	13,Pro->His[P];	3	sp|P01023|A2MG_HUMAN/	456,K,K/	1|0|	target	0	-1.63095	100
22980	KashinaA-20-L146-010-4hr-QEP.126034.126034.2.0.dta	126034	2259.14	2	0	DEK	GTEAAGAMFLEAIPMSIPPEVK	FNK	2259.14	-0.000306	14.2139	7.86393e-05		3	sp|P01009|A1AT_HUMAN/tr|A0A024R6I7|A0A024R6I7_HUMAN/	367,K,F/367,K,F/	1|	target	0	-1.21589	4
22981	KashinaA-20-L146-010-4hr-QEP.64074.64074.4.0.dta	64074	2002.99	4	0	YQK	NNKDSHSLTTNIMEILR	GDF	2002.99	0.002092	19.9403	7.86417e-05	1,Deamidated[N];13,Oxidation[M];	3	sp|P02671|FIBA_HUMAN/sp|P02671-2|FIBA_HUMAN/tr|A0A087WUA0|A0A087WUA0_HUMAN/	97,K,G/97,K,G/97,K,G/	1|0|0|	target	1	1.07438	36
22982	KashinaA-20-L146-010-4hr-QEP.110427.110427.3.0.dta	110427	1918.01	3	0	GNK	VTLTCVAPLSGVDFQLR	RGE	1918.01	-0.001537	15.8293	7.86433e-05	0,Acetyl[AnyN-term];5,Carbamidomethyl[C];	3	sp|P04217|A1BG_HUMAN/sp|P04217-2|A1BG_HUMAN/tr|M0R009|M0R009_HUMAN/	227,K,R/105,K,R/210,K,R/	1|0|0|	target	0	-1.24764	36
22983	KashinaA-20-L146-010-4hr-QEP.37328.37328.3.0.dta	37328	2006.02	3	0	TSR	FAHYVVTSQVVNTANEAR	EVA	2006.01	0.008987	15.282	7.86676e-05		3	sp|P19827|ITIH1_HUMAN/tr|F8WAS2|F8WAS2_HUMAN/	65,R,E/65,R,E/	1|	target	0	-0.41565	68
22984	KashinaA-20-L146-010-4hr-QEP.38139.38139.2.0.dta	38139	1547.75	2	0	HER	LKCDEWSVNSVGK	IEC	1547.75	0.002374	17.6684	7.86881e-05	0,Delta_H(2)C(2)[AnyN-term];3,Carbamidomethyl[C];	3	sp|P02787|TRFE_HUMAN/	371,R,I/	1|0|0|	target	1	-0.844604	32
22985	KashinaA-20-L146-010-4hr-QEP.80761.80761.2.0.dta	80761	1725.76	2	0	VGK	IECVSAETTEDCIAK	IMN	1725.77	-0.002097	13.3542	7.86905e-05	3,Carbamidomethyl[C];12,Carbamidomethyl[C];	3	sp|P02787|TRFE_HUMAN/	384,K,I/	1|0|0|	target	0	1.20753	32
22986	KashinaA-20-L146-010-4hr-QEP.124216.124216.3.0.dta	124216	2778.35	3	0	GFR	STQDTVIALDALSAYWIASHTTEER	GLN	2778.36	-0.006786	13.7471	7.87353e-05		3	sp|P0C0L5|CO4B_HUMAN/sp|P0C0L4|CO4A_HUMAN/sp|P0C0L4-2|CO4A_HUMAN/tr|A0A0G2JL54|A0A0G2JL54_HUMAN/tr|A0A3B3ISD7|A0A3B3ISD7_HUMAN/tr|A0A140TA29|A0A140TA29_HUMAN/tr|A0A140TA49|A0A140TA49_HUMAN/tr|A0A140TA32|A0A140TA32_HUMAN/tr|A0A140TA44|A0A140TA44_HUMAN/tr|A0A0G2JPR0|A0A0G2JPR0_HUMAN/tr|A0A3B3ISA6|A0A3B3ISA6_HUMAN/tr|F5GXS0|F5GXS0_HUMAN/	1300,R,G/1300,R,G/1300,R,G/1300,R,G/41,R,G/1300,R,G/1300,R,G/1300,R,G/1300,R,G/1300,R,G/869,R,G/1300,R,G/	1|	target	0	0.353471	4
22987	KashinaA-20-L146-010-4hr-QEP.37601.37601.2.0.dta	37601	1461.79	2	0	QFR	VPGTSTSATLTGLTR	GAT	1461.79	0.000842	14.7929	7.87676e-05		3	sp|P02751|FINC_HUMAN/sp|P02751-1|FINC_HUMAN/sp|P02751-3|FINC_HUMAN/sp|P02751-5|FINC_HUMAN/sp|P02751-7|FINC_HUMAN/sp|P02751-8|FINC_HUMAN/sp|P02751-9|FINC_HUMAN/sp|P02751-10|FINC_HUMAN/sp|P02751-11|FINC_HUMAN/sp|P02751-12|FINC_HUMAN/sp|P02751-13|FINC_HUMAN/sp|P02751-14|FINC_HUMAN/sp|P02751-17|FINC_HUMAN/tr|H0Y7Z1|H0Y7Z1_HUMAN/	2240,R,G/2149,R,G/2118,R,G/2029,R,G/2209,R,G/2059,R,G/2003,R,G/1939,R,G/2149,R,G/1771,R,G/2030,R,G/2028,R,G/2093,R,G/866,R,G/	1|	target	0	0.31119	4
22988	KashinaA-20-L146-010-4hr-QEP.64769.64769.4.0.dta	64769	1797.98	4	0	HGK	KVLGAFSDGLAHLDNLK	GTF	1797.99	-0.003158	15.7383	7.87684e-05		3	sp|P68871|HBB_HUMAN/sp|P02042|HBD_HUMAN/tr|A0A2R8Y7R2|A0A2R8Y7R2_HUMAN/tr|F8W6P5|F8W6P5_HUMAN/tr|E9PEW8|E9PEW8_HUMAN/tr|E9PFT6|E9PFT6_HUMAN/	66,K,G/66,K,G/66,K,G/66,K,G/66,K,G/66,K,G/	1|	target	1	-1.14018	4
22989	KashinaA-20-L146-010-4hr-QEP.104193.104193.3.0.dta	104193	2057.94	3	0	VKK	LYHSEAFTVNFGDTEEAK	KQI	2057.94	-0.00154	16.6072	7.87739e-05		3	sp|P01009|A1AT_HUMAN/sp|P01009-2|A1AT_HUMAN/sp|P01009-3|A1AT_HUMAN/tr|A0A0G2JRN3|A0A0G2JRN3_HUMAN/tr|G3V2B9|G3V2B9_HUMAN/tr|A0A024R6I7|A0A024R6I7_HUMAN/	160,K,K/160,K,K/160,K,K/160,K,K/74,K,K/160,K,K/	1|	target	0	0.092427	4
22990	KashinaA-20-L146-010-4hr-QEP.112488.112488.4.1.dta	112488	3161.33	4	0	CTR	YRGDQDATMSILDISMMTGFAPDTDDLK	QLA	3161.32	0.008109	19.072	7.87991e-05	13,Cation_Fe[II][D];	3	sp|P01024|CO3_HUMAN/tr|M0QYC8|M0QYC8_HUMAN/	1391,R,Q/98,R,Q/	1|0|	target	1	3.63951	36
22991	KashinaA-20-L146-010-4hr-QEP.97881.97881.2.0.dta	97881	1865.94	2	0	GKK	VEGTAFVIFGIQDGEQR	ISL	1865.94	0.002949	15.6564	7.88188e-05		3	sp|P01024|CO3_HUMAN/	264,K,I/	1|	target	0	-1.05406	4
22992	KashinaA-20-L146-010-4hr-QEP.30308.30308.2.0.dta	30308	1566.69	2	0	SLK	QDACQGDSGGVFAVR	DPN	1566.7	-0.00336	12.9698	7.88362e-05	4,Carbamidomethyl[C];	3	sp|P00736|C1R_HUMAN/tr|B4DPQ0|B4DPQ0_HUMAN/tr|A0A3B3ISR2|A0A3B3ISR2_HUMAN/tr|A0A3B3ITU4|A0A3B3ITU4_HUMAN/tr|F5H2D0|F5H2D0_HUMAN/	646,K,D/660,K,D/646,K,D/292,K,D/612,K,D/	1|0|	target	0	0.368345	32
22993	KashinaA-20-L146-010-4hr-QEP.101150.101150.4.0.dta	101150	2186.04	4	0	VKK	LYHSEAFTVNFGDTEEAKK	QIN	2186.04	0.004494	15.2247	7.88543e-05		3	sp|P01009|A1AT_HUMAN/sp|P01009-2|A1AT_HUMAN/sp|P01009-3|A1AT_HUMAN/tr|A0A0G2JRN3|A0A0G2JRN3_HUMAN/tr|G3V2B9|G3V2B9_HUMAN/tr|A0A024R6I7|A0A024R6I7_HUMAN/	160,K,Q/160,K,Q/160,K,Q/160,K,Q/74,K,Q/160,K,Q/	1|	target	1	-0.215808	4
22994	KashinaA-20-L146-010-4hr-QEP.4288.4288.3.0.dta	4288	1481.66	3	0	QGH	CCHGHGPPPGHLR	RRG	1481.66	-0.000952	17.3972	7.88685e-05	1,Carbamidomethyl[C];2,Carbamidomethyl[C];	1	sp|P04196|HRG_HUMAN/	426,H,R/	1|0|0|	target	0	0.384198	32
22995	KashinaA-20-L146-010-4hr-QEP.99813.99813.3.1.dta	99813	2771.33	3	0	SNK	VPVDPATYGQFYGGDSYIILYNYR	HGG	2771.34	-0.007044	14.861	7.88708e-05		3	sp|P06396|GELS_HUMAN/sp|P06396-2|GELS_HUMAN/sp|P06396-3|GELS_HUMAN/sp|P06396-4|GELS_HUMAN/tr|A0A0A0MS51|A0A0A0MS51_HUMAN/tr|A0A0A0MT01|A0A0A0MT01_HUMAN/	457,K,H/406,K,H/417,K,H/414,K,H/423,K,H/442,K,H/	1|	target	0	-1.39874	4
22996	KashinaA-20-L146-010-4hr-QEP.103758.103758.5.0.dta	103758	3959.87	5	0	YPK	LLQDEFPGIPSPLDAAVECHRGECQAEGVLFFQGDR	EWF	3959.87	-0.001553	20.8701	7.88921e-05	19,Oxidation[C];	3	sp|P02790|HEMO_HUMAN/tr|Q9BS19|Q9BS19_HUMAN/	130,K,E/130,K,E/	1|0|	target	1	-0.968694	36
22997	KashinaA-20-L146-010-4hr-QEP.50459.50459.2.0.dta	50459	1587.68	2	0	IQK	LESDVSAQMEYCR	TPC	1587.68	0.000242	13.1956	7.89119e-05	12,Carbamidomethyl[C];	3	sp|P02675|FIBB_HUMAN/	211,K,T/	1|0|	target	0	-1.06195	32
22998	KashinaA-20-L146-010-4hr-QEP.101217.101217.3.0.dta	101217	2159.02	3	0	IAK	IMNGEADAMSLDGGFVYIAGK	CGL	2159.01	0.002332	16.0364	7.89166e-05		3	sp|P02787|TRFE_HUMAN/	399,K,C/	1|	target	0	0.985916	4
22999	KashinaA-20-L146-010-4hr-QEP.131167.131167.4.1.dta	131167	3219.47	4	0	TSR	DGWHSWPIAHQWPQGPSAVDAAFSWEEK	LYL	3219.47	0.001727	17.9944	7.89277e-05		3	sp|P02790|HEMO_HUMAN/	289,R,L/	1|	target	0	1.32655	4
23000	KashinaA-20-L146-010-4hr-QEP.23403.23403.2.0.dta	23403	1806.69	2	0	YEK	EMECAGTYDGSIDACK	GDS	1806.7	-0.004506	14.0519	7.89734e-05	4,Carbamidomethyl[C];15,Carbamidomethyl[C];	3	sp|P05156|CFAI_HUMAN/tr|G3XAM2|G3XAM2_HUMAN/tr|E7ETH0|E7ETH0_HUMAN/	506,K,G/499,K,G/514,K,G/	1|0|0|	target	0	-1.71731	36
23001	KashinaA-20-L146-010-4hr-QEP.122935.122935.3.0.dta	122935	2819.46	3	0	EGK	WSPELPVCAPIICPPPSIPTFATLR	VYK	2819.46	-0.00095	15.6127	7.89821e-05	8,Carbamidomethyl[C];13,Carbamidomethyl[C];	3	sp|P02749|APOH_HUMAN/tr|J3QRN2|J3QRN2_HUMAN/tr|J3QLI0|J3QLI0_HUMAN/	129,K,V/129,K,V/69,K,V/	1|0|0|	target	0	-1.50835	36
23002	KashinaA-20-L146-010-4hr-QEP.25895.25895.2.0.dta	25895	1475.69	2	0	WTR	ITCAEEGWSPTPK	CLR	1475.68	0.003592	14.1618	7.90058e-05	3,Carbamidomethyl[C];	3	sp|P36980|FHR2_HUMAN/sp|P36980-2|FHR2_HUMAN/tr|A0A3B3ISW6|A0A3B3ISW6_HUMAN/tr|A0A3B3IQ51|A0A3B3IQ51_HUMAN/tr|V9GYE7|V9GYE7_HUMAN/	69,R,C/69,R,C/68,R,C/154,R,C/69,R,C/	1|0|	target	0	0.852266	32
23003	KashinaA-20-L146-010-4hr-QEP.100375.100375.2.0.dta	100375	1629.82	2	0	GSK	EDPQTFYYAVAVVK	KDS	1629.82	0.002913	14.1741	7.90106e-05		3	sp|P02787|TRFE_HUMAN/	107,K,K/	1|	target	0	-0.228503	0
23004	KashinaA-20-L146-010-4hr-QEP.53680.53680.2.0.dta	53680	1282.73	2	0	VCR	KGEWVALNPLR	KCQ	1282.73	-0.001137	15.8407	7.90161e-05		3	sp|P08603|CFAH_HUMAN/sp|P08603-2|CFAH_HUMAN/tr|Q5TFM2|Q5TFM2_HUMAN/tr|A0A0D9SG88|A0A0D9SG88_HUMAN/	67,R,K/67,R,K/67,R,K/67,R,K/	1|	target	1	-1.37821	0
23005	KashinaA-20-L146-010-4hr-QEP.96610.96610.4.0.dta	96610	2274.14	4	0	KKK	WVMVPMMSLHHLTIPYFR	DEE	2274.14	-0.001865	17.5352	7.9024e-05	7,Oxidation[M];	3	sp|P01011|AACT_HUMAN/tr|G3V595|G3V595_HUMAN/tr|G3V3A0|G3V3A0_HUMAN/	237,K,D/237,K,D/19,K,D/	1|0|	target	0	-0.460894	36
23006	KashinaA-20-L146-010-4hr-QEP.87612.87612.3.0.dta	87612	1891.85	3	0	EVK	DTEEEDFHVDQVTTVK	VPM	1891.86	-0.001967	12.782	7.90524e-05		3	sp|P01009|A1AT_HUMAN/sp|P01009-2|A1AT_HUMAN/sp|P01009-3|A1AT_HUMAN/	225,K,V/225,K,V/225,K,V/	1|	target	0	0.225742	0
23007	KashinaA-20-L146-010-4hr-QEP.103925.103925.4.0.dta	103925	2186.04	4	0	VKK	LYHSEAFTVNFGDTEEAKK	QIN	2186.04	0.000732	15.4091	7.90532e-05		3	sp|P01009|A1AT_HUMAN/sp|P01009-2|A1AT_HUMAN/sp|P01009-3|A1AT_HUMAN/tr|A0A0G2JRN3|A0A0G2JRN3_HUMAN/tr|G3V2B9|G3V2B9_HUMAN/tr|A0A024R6I7|A0A024R6I7_HUMAN/	160,K,Q/160,K,Q/160,K,Q/160,K,Q/74,K,Q/160,K,Q/	1|	target	1	0.063255	4
23008	KashinaA-20-L146-010-4hr-QEP.36350.36350.2.0.dta	36350	1314.67	2	0	WGK	VNVDEVGGEALGR	LLV	1314.66	0.002181	13.2692	7.90888e-05		3	sp|P68871|HBB_HUMAN/tr|A0A2R8Y7R2|A0A2R8Y7R2_HUMAN/tr|F8W6P5|F8W6P5_HUMAN/	18,K,L/18,K,L/18,K,L/	1|	target	0	0.423236	0
23009	KashinaA-20-L146-010-4hr-QEP.41425.41425.2.0.dta	41425	1751.79	2	0	VGK	IECVSAETTEDCIAK	IMN	1751.78	0.005487	14.947	7.90904e-05	0,Delta_H(2)C(2)[AnyN-term];3,Carbamidomethyl[C];12,Carbamidomethyl[C];	3	sp|P02787|TRFE_HUMAN/	384,K,I/	1|0|0|0|	target	0	2.4548	96
23010	KashinaA-20-L146-010-4hr-QEP.125610.125610.3.0.dta	125610	2593.37	3	0	EER	LPEGSVSLIILLTDGDPTVGETNPR	SIQ	2593.37	-0.000723	16.5894	7.91125e-05		3	sp|Q14624|ITIH4_HUMAN/sp|Q14624-2|ITIH4_HUMAN/sp|Q14624-3|ITIH4_HUMAN/sp|Q14624-4|ITIH4_HUMAN/tr|B7ZKJ8|B7ZKJ8_HUMAN/tr|H7C0L5|H7C0L5_HUMAN/	371,R,S/371,R,S/371,R,S/371,R,S/371,R,S/229,R,S/	1|	target	0	0.307802	4
23011	KashinaA-20-L146-010-4hr-QEP.28896.28896.3.0.dta	28896	1529.73	3	0	WGK	VGAHAGEYGAEALER	MFL	1529.73	-0.001038	16.5364	7.91197e-05		3	sp|P69905|HBA_HUMAN/tr|A0A2R8Y7C0|A0A2R8Y7C0_HUMAN/	17,K,M/7,K,M/	1|	target	0	-4.46493	4
23012	KashinaA-20-L146-010-4hr-QEP.113043.113043.4.0.dta	113043	4328.97	4	0	ERR	DTANLFPQTSLTLHMWPDTEGTFNVECLTTDHYTGGMK	QKY	4328.96	0.016073	19.4335	7.91323e-05	27,Carbamidomethyl[C];	3	sp|P00450|CERU_HUMAN/tr|H7C5R1|H7C5R1_HUMAN/	672,R,Q/455,R,Q/	1|0|	target	0	0.085911	100
23013	KashinaA-20-L146-010-4hr-QEP.9823.9823.3.0.dta	9823	1387.67	3	0	GDK	LPECEAVCGKPK	NPA	1387.67	0.001743	15.4091	7.91402e-05	4,Carbamidomethyl[C];8,Carbamidomethyl[C];	3	sp|P00738|HPT_HUMAN/sp|P00738-2|HPT_HUMAN/sp|P00739|HPTR_HUMAN/sp|P00739-2|HPTR_HUMAN/tr|A0A0C4DGL8|A0A0C4DGL8_HUMAN/tr|J3KTC3|J3KTC3_HUMAN/tr|J3QR68|J3QR68_HUMAN/tr|H0Y300|H0Y300_HUMAN/	141,K,N/82,K,N/83,K,N/120,K,N/82,K,N/83,K,N/139,K,N/177,K,N/	1|0|0|	target	1	-0.795105	32
23014	KashinaA-20-L146-010-4hr-QEP.38815.38815.2.0.dta	38815	1696.83	2	0	SCR	ASQSVSSNLAWYQQK	PGQ	1696.83	-0.002135	14.8458	7.91584e-05		3	sp|P01624|KV315_HUMAN/sp|A0A087WSY6|KVD15_HUMAN/	44,R,P/44,R,P/	1|	target	0	-2.65327	4
23015	KashinaA-20-L146-010-4hr-QEP.104172.104172.2.0.dta	104172	2662.24	2	0	PLK	ANQQFLVYCEIDGSGNGWTVFQK	RLD	2662.22	0.020714	11.5075	7.91592e-05	2,Deamidated[N];9,Carbamidomethyl[C];	3	sp|P02679|FIBG_HUMAN/sp|P02679-2|FIBG_HUMAN/tr|C9JPQ9|C9JPQ9_HUMAN/tr|C9JEU5|C9JEU5_HUMAN/tr|C9JC84|C9JC84_HUMAN/tr|C9JU00|C9JU00_HUMAN/	199,K,R/199,K,R/96,K,-/207,K,R/207,K,R/96,K,R/	1|0|0|	target	0	-3.44357	101
23016	KashinaA-20-L146-010-4hr-QEP.94597.94597.4.1.dta	94597	4288.73	4	0	SDK	FFTSHNGMQFSTWDNDNDKFEGNCAEQDGSGWWMNK	CHA	4288.71	0.016417	17.5705	7.91814e-05	17,Deamidated[N];24,Carbamidomethyl[C];	3	sp|P02679|FIBG_HUMAN/sp|P02679-2|FIBG_HUMAN/tr|C9JEU5|C9JEU5_HUMAN/tr|C9JC84|C9JC84_HUMAN/	328,K,C/328,K,C/336,K,C/336,K,C/	1|0|0|	target	1	-0.058055	100
23017	KashinaA-20-L146-010-4hr-QEP.103770.103770.2.0.dta	103770	2583.29	2	0	NAF	VMPICLPEGPQQEGAMVIVSGWGK	QFL	2583.28	0.014066	17.7867	7.91822e-05	5,Carbamidomethyl[C];	1	sp|P48740|MASP1_HUMAN/	567,F,Q/	1|0|	target	0	-3.95224	100
23018	KashinaA-20-L146-010-4hr-QEP.46378.46378.4.0.dta	46378	3007.34	4	0	LFA	VDSGNDVTDIADDGCPKPPEIAHGYVEH	SVR	3007.34	-0.001068	21.4845	7.9198e-05	15,Carbamidomethyl[C];	0	sp|P00738|HPT_HUMAN/sp|P00738-2|HPT_HUMAN/tr|J3QLC9|J3QLC9_HUMAN/tr|A0A0C4DGL8|A0A0C4DGL8_HUMAN/tr|H3BMJ7|H3BMJ7_HUMAN/tr|J3KSV1|J3KSV1_HUMAN/tr|J3QR68|J3QR68_HUMAN/tr|J3QQI8|J3QQI8_HUMAN/tr|H0Y300|H0Y300_HUMAN/tr|H3BS21|H3BS21_HUMAN/tr|J3KRH2|J3KRH2_HUMAN/	18,A,S/18,A,S/17,A,S/18,A,S/18,A,S/18,A,S/17,A,S/18,A,S/18,A,S/18,A,S/17,A,S/	1|0|	target	1	0.847775	36
23019	KashinaA-20-L146-010-4hr-QEP.114164.114164.2.0.dta	114164	1857.04	2	0	VAR	LLIYAVLPTGDVIGDSAK	YDV	1857.04	0.000149	14.7841	7.92004e-05	0,C+12[AnyN-term];	3	sp|P01023|A2MG_HUMAN/	539,R,Y/	1|0|	target	0	0.959275	36
23020	KashinaA-20-L146-010-4hr-QEP.52100.52100.2.0.dta	52100	1577.66	2	0	HCR	FDEFFSEGCAPGSK	KDS	1577.66	-0.001645	13.16	7.92067e-05	9,Carbamidomethyl[C];	3	sp|P02787|TRFE_HUMAN/tr|H7C5E8|H7C5E8_HUMAN/	494,R,K/51,R,K/	1|0|	target	0	-1.21047	32
23021	KashinaA-20-L146-010-4hr-QEP.45725.45725.2.0.dta	45725	1572.74	2	0	STR	EENFYVDETTVVK	VPM	1572.74	-0.000234	14.9164	7.92075e-05		3	sp|P08185|CBG_HUMAN/	217,R,V/	1|	target	0	-0.904197	0
23022	KashinaA-20-L146-010-4hr-QEP.55351.55351.2.0.dta	55351	2229.08	2	0	IIR	KGGETSEMYLIQPDSSVKPYR	VYC	2229.07	0.000942	21.541	7.92123e-05	22,Arg-loss[AnyC-termR];	3	sp|P02675|FIBB_HUMAN/tr|D6REL8|D6REL8_HUMAN/	246,R,V/27,R,V/	1|0|	target	2	-0.6649	36
23023	KashinaA-20-L146-010-4hr-QEP.76142.76142.2.0.dta	76142	1511.77	2	0	TGK	AAQVTIQSSGTFSSK	FQV	1511.77	0.0029	14.3241	7.92297e-05		3	sp|P01023|A2MG_HUMAN/	1274,K,F/	1|	target	0	-0.944751	4
23024	KashinaA-20-L146-010-4hr-QEP.107881.107881.4.1.dta	107881	2852.36	4	0	RVK	WYLFGMGNEVDVHAAFFHGQALTNK	NYR	2852.36	-0.000851	15.5977	7.92368e-05		3	sp|P00450|CERU_HUMAN/tr|H7C5R1|H7C5R1_HUMAN/tr|E9PFZ2|E9PFZ2_HUMAN/	282,K,N/65,K,N/282,K,N/	1|	target	0	0.321532	4
23025	KashinaA-20-L146-010-4hr-QEP.117717.117717.2.1.dta	117717	1671.86	2	0	LQR	SYTVAIAGYALAQMGR	LKG	1671.85	0.005019	13.0838	7.92479e-05		3	sp|P01024|CO3_HUMAN/tr|M0R0Q9|M0R0Q9_HUMAN/	1185,R,L/50,R,L/	1|	target	0	-2.21078	64
23026	KashinaA-20-L146-010-4hr-QEP.98512.98512.2.0.dta	98512	1638.8	2	0	NLK	LLDNWDSVTSTFSK	LRE	1638.8	0.003313	14.7614	7.9278e-05	0,Delta_H(2)C(2)[AnyN-term];	3	sp|P02647|APOA1_HUMAN/tr|F8W696|F8W696_HUMAN/	69,K,L/47,K,L/	1|0|	target	0	-0.634009	32
23027	KashinaA-20-L146-010-4hr-QEP.101149.101149.3.0.dta	101149	2275.14	3	0	DEK	GTEAAGAMFLEAIPMSIPPEVK	FNK	2275.13	0.001705	15.0658	7.93058e-05	15,Oxidation[M];	3	sp|P01009|A1AT_HUMAN/tr|A0A024R6I7|A0A024R6I7_HUMAN/	367,K,F/367,K,F/	1|0|	target	0	-0.716315	36
23028	KashinaA-20-L146-010-4hr-QEP.10209.10209.2.0.dta	10209	1626.87	2	0	SGK	KGHVSFKPSLDQQR	SCP	1626.87	-0.002417	18.6444	7.93082e-05		3	sp|Q06033|ITIH3_HUMAN/sp|Q06033-2|ITIH3_HUMAN/tr|A0A087WW43|A0A087WW43_HUMAN/tr|E7ET33|E7ET33_HUMAN/	220,K,S/216,K,S/220,K,S/220,K,S/	1|	target	2	-2.29079	4
23029	KashinaA-20-L146-010-4hr-QEP.55054.55054.2.0.dta	55054	1587.67	2	0	IQK	LESDVSAQMEYCR	TPC	1587.68	-0.004869	14.6762	7.93113e-05	12,Carbamidomethyl[C];	3	sp|P02675|FIBB_HUMAN/	211,K,T/	1|0|	target	0	-1.68301	96
23030	KashinaA-20-L146-010-4hr-QEP.102671.102671.3.0.dta	102671	2083.01	3	0	EWK	AGAFCLSEDAGLGISSTASLR	AFQ	2083.01	0.002503	14.8395	7.93201e-05	5,Carbamidomethyl[C];	3	sp|P20742|PZP_HUMAN/sp|P20742-2|PZP_HUMAN/sp|P01023|A2MG_HUMAN/	772,K,A/641,K,A/766,K,A/	1|0|	target	0	-0.190379	36
23031	KashinaA-20-L146-010-4hr-QEP.41247.41247.2.0.dta	41247	1667.74	2	0	AVK	VYAYYNLEESCTR	FYH	1667.74	0.006648	14.3519	7.93391e-05	11,Carbamidomethyl[C];	3	sp|P01024|CO3_HUMAN/	1478,K,F/	1|0|	target	0	1.99285	96
23032	KashinaA-20-L146-010-4hr-QEP.13403.13403.2.0.dta	13403	1571.71	2	0	ERR	NHSCEPCQTLAVR	SYR	1571.71	0.00212	14.1194	7.93486e-05	4,Carbamidomethyl[C];7,Carbamidomethyl[C];	3	sp|P00748|FA12_HUMAN/	432,R,S/	1|0|0|	target	0	0.739124	32
23033	KashinaA-20-L146-010-4hr-QEP.27385.27385.3.0.dta	27385	1543.81	3	0	DHM	KSVIPSDGPSVACVK	KAS	1543.81	-0.001864	16.1973	7.93502e-05	13,Carbamidomethyl[C];	3	sp|P02787|TRFE_HUMAN/tr|F8WEK9|F8WEK9_HUMAN/tr|C9JB55|C9JB55_HUMAN/tr|F8WCI6|F8WCI6_HUMAN/	45,M,K/45,M,K/1,M,K/45,M,K/	1|0|	target	1	1.76862	36
23034	KashinaA-20-L146-010-4hr-QEP.106676.106676.3.0.dta	106676	2887.45	3	0	FSK	LREQLGPVTQEFWDNLEKETEGLR	QEM	2887.46	-0.007977	16.591	7.93526e-05		3	sp|P02647|APOA1_HUMAN/tr|F8W696|F8W696_HUMAN/	83,K,Q/61,K,Q/	1|	target	2	-1.02639	4
23035	KashinaA-20-L146-010-4hr-QEP.25651.25651.2.0.dta	25651	1598.78	2	0	PER	FSGSNSGNTATLTISR	VEA	1598.78	0.003841	15.5618	7.93534e-05	13,Thr->Ser[T];	3	sp|P80748|LV321_HUMAN/sp|A0A075B6K5|LV39_HUMAN/	79,R,V/79,R,A/	1|0|	target	0	5.02426	32
23036	KashinaA-20-L146-010-4hr-QEP.69287.69287.2.1.dta	69287	1644.82	2	0	PDR	FSGSGSGTDFTLTISR	LEP	1644.82	0.002176	16.0792	7.93875e-05	13,Thr->Xle[T];	3	sp|A0A0C4DH25|KVD20_HUMAN/sp|P01619|KV320_HUMAN/	82,R,L/82,R,L/	1|0|	target	0	1.63634	32
23037	KashinaA-20-L146-010-4hr-QEP.76839.76839.3.0.dta	76839	1899.88	3	0	CEK	FSGQLNSHGCFYQQVK	TKV	1899.88	0.00104	14.2319	7.94161e-05	10,Carbamidomethyl[C];	3	sp|P01023|A2MG_HUMAN/	289,K,T/	1|0|	target	0	-1.575	36
23038	KashinaA-20-L146-010-4hr-QEP.50487.50487.3.0.dta	50487	1617.85	3	0	VSR	TEVSSNHVLIYLDK	VSN	1617.85	0.002989	12.7679	7.94225e-05		3	sp|P01023|A2MG_HUMAN/	1407,R,V/	1|	target	0	1.60499	0
23039	KashinaA-20-L146-010-4hr-QEP.128655.128655.3.1.dta	128655	2154.13	3	0	MLK	TTLTAFGFASADLIEIGLEGK	GFE	2154.13	-0.001484	13.4011	7.94248e-05		3	sp|P04114|APOB_HUMAN/tr|A8MUN2|A8MUN2_HUMAN/	674,K,G/674,K,G/	1|	target	0	-0.046743	4
23040	KashinaA-20-L146-010-4hr-QEP.67605.67605.3.0.dta	67605	2073.01	3	0	STK	NHLQLEGLFFTNGEHTSK	ATL	2073	0.001624	17.1504	7.94272e-05	12,Deamidated[N];	3	sp|P04114|APOB_HUMAN/	3568,K,A/	1|0|	target	0	-0.625593	36
23041	KashinaA-20-L146-010-4hr-QEP.127102.127102.3.0.dta	127102	2398.1	3	0	KEK	HYYIGIIETTWDYASDHGEK	KLI	2398.1	-0.002956	16.5424	7.94383e-05		3	sp|P00450|CERU_HUMAN/tr|D6RE86|D6RE86_HUMAN/tr|E9PFZ2|E9PFZ2_HUMAN/	22,K,K/22,K,K/22,K,K/	1|	target	0	-2.26704	4
23042	KashinaA-20-L146-010-4hr-QEP.124310.124310.3.0.dta	124310	2834.18	3	0	KYR	LTYAYFAGGDAGDAFDGFDFGDDPSDK	FFT	2834.17	0.003422	14.022	7.94391e-05		3	sp|P02679|FIBG_HUMAN/sp|P02679-2|FIBG_HUMAN/tr|C9JEU5|C9JEU5_HUMAN/tr|C9JC84|C9JC84_HUMAN/	301,R,F/301,R,F/309,R,F/309,R,F/	1|	target	0	-1.0772	4
23043	KashinaA-20-L146-010-4hr-QEP.41354.41354.2.0.dta	41354	1856.94	2	0	AAL	LSPYSYSTTAVVTNPKE	___	1856.93	0.008444	15.5533	7.94463e-05		1	sp|P02766|TTHY_HUMAN/tr|A0A087WT59|A0A087WT59_HUMAN/	130,L,-/168,L,-/	1|	target	1	3.04242	64
23044	KashinaA-20-L146-010-4hr-QEP.52593.52593.3.0.dta	52593	1617.85	3	0	VSR	TEVSSNHVLIYLDK	VSN	1617.85	0.001591	12.896	7.94892e-05		3	sp|P01023|A2MG_HUMAN/	1407,R,V/	1|	target	0	-0.474837	0
23045	KashinaA-20-L146-010-4hr-QEP.71616.71616.2.0.dta	71616	1385.75	2	0	KED	PQTFYYAVAVVK	KDS	1385.75	0.004666	18.0156	7.95083e-05		1	sp|P02787|TRFE_HUMAN/	109,D,K/	1|	target	0	0.585013	64
23046	KashinaA-20-L146-010-4hr-QEP.107804.107804.2.0.dta	107804	1641.87	2	0	FNK	ITPNLAEFAFSLYR	QLA	1641.86	0.002144	13.0399	7.95258e-05		3	sp|P01009|A1AT_HUMAN/sp|P01009-2|A1AT_HUMAN/sp|P01009-3|A1AT_HUMAN/tr|A0A0B4J278|A0A0B4J278_HUMAN/tr|A0A0G2JRN3|A0A0G2JRN3_HUMAN/tr|G3V387|G3V387_HUMAN/tr|A0A024R6I7|A0A024R6I7_HUMAN/tr|G3V544|G3V544_HUMAN/tr|G3V5R8|G3V5R8_HUMAN/	49,K,Q/49,K,Q/49,K,Q/49,K,Q/49,K,Q/49,K,Q/49,K,Q/49,K,Q/49,K,Q/	1|	target	0	-0.181918	0
23047	KashinaA-20-L146-010-4hr-QEP.43807.43807.3.0.dta	43807	2103.98	3	0	YTK	DDKHEQDMVNGIMLSVEK	LIK	2103.97	0.006674	18.5353	7.95321e-05	8,Oxidation[M];	3	sp|P04114|APOB_HUMAN/tr|A8MUN2|A8MUN2_HUMAN/	742,K,L/742,K,L/	1|0|	target	1	5.06586	100
23048	KashinaA-20-L146-010-4hr-QEP.107540.107540.3.0.dta	107540	2772.44	3	0	NRK	ERGPEEEHLGILGPVIWAEVGDTIR	VTF	2772.43	0.004937	15.7938	7.95329e-05		3	sp|P00450|CERU_HUMAN/tr|H7C5R1|H7C5R1_HUMAN/tr|E9PFZ2|E9PFZ2_HUMAN/	437,K,V/220,K,V/437,K,V/	1|	target	1	-1.61354	4
23049	KashinaA-20-L146-010-4hr-QEP.113117.113117.2.0.dta	113117	1641.87	2	0	FNK	ITPNLAEFAFSLYR	QLA	1641.86	0.003857	13.2745	7.95767e-05		3	sp|P01009|A1AT_HUMAN/sp|P01009-2|A1AT_HUMAN/sp|P01009-3|A1AT_HUMAN/tr|A0A0B4J278|A0A0B4J278_HUMAN/tr|A0A0G2JRN3|A0A0G2JRN3_HUMAN/tr|G3V387|G3V387_HUMAN/tr|A0A024R6I7|A0A024R6I7_HUMAN/tr|G3V544|G3V544_HUMAN/tr|G3V5R8|G3V5R8_HUMAN/	49,K,Q/49,K,Q/49,K,Q/49,K,Q/49,K,Q/49,K,Q/49,K,Q/49,K,Q/49,K,Q/	1|	target	0	1.27774	0
23050	KashinaA-20-L146-010-4hr-QEP.68015.68015.2.0.dta	68015	1785.79	2	0	DGK	NYCGLPGEYWLGNDK	ISQ	1785.79	0.002417	13.3364	7.95846e-05	3,Carbamidomethyl[C];	3	sp|P02675|FIBB_HUMAN/tr|D6REL8|D6REL8_HUMAN/	313,K,I/94,K,I/	1|0|	target	0	-0.354635	32
23051	KashinaA-20-L146-010-4hr-QEP.70004.70004.4.0.dta	70004	2545.29	4	0	LQM	SLDHHIVTPLTSLVIENEAGDER	MLA	2545.29	-7e-06	18.1607	7.9587e-05		1	sp|P19823|ITIH2_HUMAN/tr|Q5T985|Q5T985_HUMAN/	615,M,M/604,M,M/	1|	target	0	0.697381	4
23052	KashinaA-20-L146-010-4hr-QEP.105263.105263.3.0.dta	105263	2094.27	3	0	PYK	LNLVATPLFLKPGIPYPIK	VQV	2094.27	-0.005157	16.1535	7.95966e-05		3	sp|P01031|CO5_HUMAN/	353,K,V/	1|	target	1	-2.89745	4
23053	KashinaA-20-L146-010-4hr-QEP.103478.103478.3.0.dta	103478	2127.09	3	0	LEK	HQLYIDETVNSNIPTNLR	VLR	2127.08	0.007823	15.7421	7.96125e-05		3	sp|P02675|FIBB_HUMAN/	178,K,V/	1|	target	0	-0.772299	68
23054	KashinaA-20-L146-010-4hr-QEP.77185.77185.4.6.dta	77185	3151.49	4	0	DTK	TYMLAFDVNDEKNWGLSVYADKPETTK	EQL	3151.49	-0.004061	17.3876	7.96635e-05	3,Oxidation[M];	3	sp|P02763|A1AG1_HUMAN/	126,K,E/	1|0|	target	2	-1.80437	36
23055	KashinaA-20-L146-010-4hr-QEP.14890.14890.2.0.dta	14890	1566.73	2	0	PEK	VNKDDEEFIESNK	MHA	1566.73	0.00246	14.6622	7.96881e-05		3	sp|P00450|CERU_HUMAN/tr|H7C5N5|H7C5N5_HUMAN/tr|H7C5R1|H7C5R1_HUMAN/tr|E9PFZ2|E9PFZ2_HUMAN/	944,K,M/79,K,M/727,K,M/873,K,M/	1|	target	1	0.052985	0
23056	KashinaA-20-L146-010-4hr-QEP.104852.104852.2.0.dta	104852	2065.97	2	0	SCR	LLNLDGTCADSYSFVFSR	DPN	2065.95	0.01978	14.948	7.96921e-05	3,Deamidated[N];8,Carbamidomethyl[C];	3	sp|P02753|RET4_HUMAN/tr|Q5VY30|Q5VY30_HUMAN/	139,R,D/137,R,D/	1|0|0|	target	0	2.616	100
23057	KashinaA-20-L146-010-4hr-QEP.11185.11185.2.0.dta	11185	1843.82	2	0	NLR	EGTCPEAPTDECKPVK	WCA	1843.82	-0.001445	14.5667	7.96961e-05	0,Delta_H(2)C(2)[AnyN-term];4,Carbamidomethyl[C];12,Carbamidomethyl[C];	3	sp|P02787|TRFE_HUMAN/	346,R,W/	1|0|0|0|	target	1	-2.45428	32
23058	KashinaA-20-L146-010-4hr-QEP.72699.72699.4.0.dta	72699	2186.04	4	0	VKK	LYHSEAFTVNFGDTEEAKK	QIN	2186.04	-0.000194	15.3451	7.96985e-05		3	sp|P01009|A1AT_HUMAN/sp|P01009-2|A1AT_HUMAN/sp|P01009-3|A1AT_HUMAN/tr|A0A0G2JRN3|A0A0G2JRN3_HUMAN/tr|G3V2B9|G3V2B9_HUMAN/tr|A0A024R6I7|A0A024R6I7_HUMAN/	160,K,Q/160,K,Q/160,K,Q/160,K,Q/74,K,Q/160,K,Q/	1|	target	1	-0.493349	4
23059	KashinaA-20-L146-010-4hr-QEP.116251.116251.3.0.dta	116251	2251.17	3	0	HYY	IAAEEIIWNYAPSGIDIFTK	ENL	2251.16	0.001032	16.3921	7.97392e-05		1	sp|P00450|CERU_HUMAN/tr|H7C5R1|H7C5R1_HUMAN/tr|E9PFZ2|E9PFZ2_HUMAN/	375,Y,E/158,Y,E/375,Y,E/	1|	target	0	-1.49883	4
23060	KashinaA-20-L146-010-4hr-QEP.71222.71222.3.0.dta	71222	1860.97	3	0	EPR	PSLSHLLSQYYGAGVAR	DPG	1860.96	0.005353	16.0765	7.97447e-05	0,Acetyl[AnyN-term];	3	sp|Q96PD5|PGRP2_HUMAN/sp|Q96PD5-2|PGRP2_HUMAN/	293,R,D/293,R,D/	1|0|	target	0	0.46796	36
23061	KashinaA-20-L146-010-4hr-QEP.102353.102353.3.0.dta	102353	2186.04	3	0	VKK	LYHSEAFTVNFGDTEEAKK	QIN	2186.04	-0.003117	16.388	7.97607e-05		3	sp|P01009|A1AT_HUMAN/sp|P01009-2|A1AT_HUMAN/sp|P01009-3|A1AT_HUMAN/tr|A0A0G2JRN3|A0A0G2JRN3_HUMAN/tr|G3V2B9|G3V2B9_HUMAN/tr|A0A024R6I7|A0A024R6I7_HUMAN/	160,K,Q/160,K,Q/160,K,Q/160,K,Q/74,K,Q/160,K,Q/	1|	target	1	0.136554	4
23062	KashinaA-20-L146-010-4hr-QEP.77619.77619.2.1.dta	77619	1653.89	2	0	RNK	FVTVQATFGTQVVEK	VVL	1653.88	0.001881	13.294	7.97639e-05		3	sp|P01024|CO3_HUMAN/tr|M0R1Q1|M0R1Q1_HUMAN/	104,K,V/63,K,V/	1|	target	0	0.138986	0
23063	KashinaA-20-L146-010-4hr-QEP.79186.79186.2.0.dta	79186	1963.75	2	0	ACK	DSDWPFCSDEDWNYK	CPS	1963.74	0.002587	13.4306	7.97663e-05	7,Carbamidomethyl[C];	3	sp|P02671|FIBA_HUMAN/sp|P02671-2|FIBA_HUMAN/tr|A0A087WUA0|A0A087WUA0_HUMAN/	48,K,C/48,K,C/48,K,C/	1|0|	target	0	1.2133	36
23064	KashinaA-20-L146-010-4hr-QEP.90058.90058.2.0.dta	90058	1865.95	2	0	GKK	VEGTAFVIFGIQDGEQR	ISL	1865.94	0.007156	16.4578	7.9779e-05		3	sp|P01024|CO3_HUMAN/	264,K,I/	1|	target	0	0.297519	68
23065	KashinaA-20-L146-010-4hr-QEP.11301.11301.3.0.dta	11301	2132.92	3	0	RIR	LCNSPSPQMNGKPCEGEAR	ETK	2132.92	0.000673	15.836	7.98014e-05	2,Carbamidomethyl[C];10,Deamidated[N];14,Carbamidomethyl[C];	3	sp|P07996|TSP1_HUMAN/sp|P07996-2|TSP1_HUMAN/	460,R,E/375,R,E/	1|0|0|0|	target	1	-0.168294	36
23066	KashinaA-20-L146-010-4hr-QEP.37759.37759.2.0.dta	37759	1563.75	2	0	HER	LKCDEWSVNSVGK	IEC	1563.75	-0.000314	16.0641	7.98014e-05	0,Acetyl[AnyN-term];3,Carbamidomethyl[C];	3	sp|P02787|TRFE_HUMAN/	371,R,I/	1|0|0|	target	1	-0.399279	32
23067	KashinaA-20-L146-010-4hr-QEP.47455.47455.3.0.dta	47455	1952.87	3	0	QAR	HFWQQDEPPQSPWDR	VKD	1952.87	-0.001649	15.7902	7.98054e-05		3	sp|P02647|APOA1_HUMAN/	19,R,V/	1|	target	0	-3.42485	4
23068	KashinaA-20-L146-010-4hr-QEP.83442.83442.3.0.dta	83442	1726.83	3	0	YTK	VANYFDWISYHVGR	PFI	1726.83	0.000164	13.5462	7.98165e-05		3	sp|P05156|CFAI_HUMAN/tr|G3XAM2|G3XAM2_HUMAN/tr|E7ETH0|E7ETH0_HUMAN/	561,K,P/554,K,P/569,K,P/	1|	target	0	-1.70996	0
23069	KashinaA-20-L146-010-4hr-QEP.91873.91873.3.0.dta	91873	2147.07	3	0	YQK	DAPDHQELNLDVSLQLPSR	SSK	2147.07	-0.001758	15.3118	7.98405e-05		3	sp|P01024|CO3_HUMAN/	1284,K,S/	1|	target	0	0.169736	4
23070	KashinaA-20-L146-010-4hr-QEP.137629.137629.4.1.dta	137629	3561.89	4	0	RTR	HVIILMTDGLHNMGGDPITVIDEIRDLLYIGK	DRK	3561.88	0.007391	19.8982	7.98445e-05		3	sp|P00751|CFAB_HUMAN/sp|P00751-2|CFAB_HUMAN/tr|B4E1Z4|B4E1Z4_HUMAN/tr|E7ETN3|E7ETN3_HUMAN/tr|A0A0G2JH38|A0A0G2JH38_HUMAN/	381,R,D/381,R,D/883,R,D/732,R,D/381,R,D/	1|	target	1	-5.57895	4
23071	KashinaA-20-L146-010-4hr-QEP.109011.109011.3.0.dta	109011	2612.16	3	0	RVR	LLNNWDVCADMVGTFTDTEDPAK	FKM	2612.16	-0.005639	15.1781	7.98517e-05	8,Carbamidomethyl[C];	3	sp|P02753|RET4_HUMAN/tr|Q5VY30|Q5VY30_HUMAN/	80,R,F/78,R,F/	1|0|	target	0	-1.43483	36
23072	KashinaA-20-L146-010-4hr-QEP.57774.57774.3.0.dta	57774	1467.84	3	0	YAR	RHPDYSVVLLLR	LAK	1467.84	-0.000218	17.2688	7.98596e-05		3	sp|P02768|ALBU_HUMAN/sp|P02768-2|ALBU_HUMAN/tr|D6RHD5|D6RHD5_HUMAN/tr|H0YA55|H0YA55_HUMAN/tr|B7WNR0|B7WNR0_HUMAN/tr|A0A0C4DGB6|A0A0C4DGB6_HUMAN/tr|C9JKR2|C9JKR2_HUMAN/	360,R,L/168,R,L/210,R,L/205,R,L/245,R,L/360,R,L/168,R,L/	1|	target	1	-1.27524	4
23073	KashinaA-20-L146-010-4hr-QEP.116622.116622.3.0.dta	116622	4077.72	3	0	KGK	QYWEYQFQHQPSQEECEGSSLSAVFEHFAMMQR	DSW	4077.73	-0.002797	17.043	7.98972e-05	0,Gln->pyro-Glu[AnyN-termQ];16,Carbamidomethyl[C];	3	sp|P04004|VTNC_HUMAN/	277,K,D/	1|0|0|	target	0	-2.0574	36
23074	KashinaA-20-L146-010-4hr-QEP.84924.84924.2.0.dta	84924	2135.97	2	0	QWK	VDNALQSGNSQESVTEQDSK	DST	2135.97	0.004647	15.948	7.99084e-05		3	sp|P01834|IGKC_HUMAN/tr|A0A5H1ZRQ3|A0A5H1ZRQ3_HUMAN/	42,K,D/42,K,D/	1|	target	0	0.644729	4
23075	KashinaA-20-L146-010-4hr-QEP.96807.96807.3.0.dta	96807	1746.89	3	0	QIK	VNWEEEAASGLLTSLK	DNV	1746.89	4.7e-05	15.1027	7.99172e-05		3	sp|P04114|APOB_HUMAN/	4055,K,D/	1|	target	0	1.01643	4
23076	KashinaA-20-L146-010-4hr-QEP.47049.47049.2.0.dta	47049	1511.77	2	0	TGK	AAQVTIQSSGTFSSK	FQV	1511.77	-0.003245	13.9224	7.99683e-05		3	sp|P01023|A2MG_HUMAN/	1274,K,F/	1|	target	0	-0.533894	4
23077	KashinaA-20-L146-010-4hr-QEP.92424.92424.2.1.dta	92424	1500.68	2	0	GDR	EWFWDLATGTMK	ERS	1500.68	-0.001438	17.7705	7.99907e-05	11,Oxidation[M];	3	sp|P02790|HEMO_HUMAN/tr|Q9BS19|Q9BS19_HUMAN/	166,R,E/166,R,E/	1|0|	target	0	-3.6187	32
23078	KashinaA-20-L146-010-4hr-QEP.67132.67132.3.0.dta	67132	2602.23	3	0	PRR	NTEILTGSWSDQTYPEGTQAIYK	CRP	2602.23	-0.001216	15.538	8.00011e-05		3	sp|P08603|CFAH_HUMAN/sp|P08603-2|CFAH_HUMAN/tr|Q5TFM2|Q5TFM2_HUMAN/tr|A0A0D9SG88|A0A0D9SG88_HUMAN/	28,R,C/28,R,C/28,R,C/28,R,C/	1|	target	0	1.31315	4
23079	KashinaA-20-L146-010-4hr-QEP.128500.128500.3.0.dta	128500	1994.03	3	0	YGK	KVEGTAFVIFGIQDGEQR	ISL	1994.03	0.000313	15.3655	8.00019e-05		3	sp|P01024|CO3_HUMAN/	263,K,I/	1|	target	1	0.288747	4
23080	KashinaA-20-L146-010-4hr-QEP.137853.137853.6.0.dta	137853	2782.29	6	0	NYR	GNVAVTVSGHTCQHWSAQTPHTHNR	TPE	2782.3	-0.002378	15.694	8.00267e-05	12,Carbamidomethyl[C];	3	sp|P00747|PLMN_HUMAN/	284,R,T/	1|0|	target	0	-4.03409	36
23081	KashinaA-20-L146-010-4hr-QEP.137652.137652.3.0.dta	137652	2011.91	3	0	MNK	CHAGHLNGVYYQGGTYSK	AST	2011.91	0.000484	17.097	8.00323e-05	1,Carbamidomethyl[C];	3	sp|P02679|FIBG_HUMAN/sp|P02679-2|FIBG_HUMAN/tr|C9JEU5|C9JEU5_HUMAN/tr|C9JC84|C9JC84_HUMAN/	364,K,A/364,K,A/372,K,A/372,K,A/	1|0|	target	0	-1.95643	36
23082	KashinaA-20-L146-010-4hr-QEP.10916.10916.3.0.dta	10916	1843.82	3	0	NLR	EGTCPEAPTDECKPVK	WCA	1843.82	-0.003573	16.3511	8.00635e-05	0,Delta_H(2)C(2)[AnyN-term];4,Carbamidomethyl[C];12,Carbamidomethyl[C];	3	sp|P02787|TRFE_HUMAN/	346,R,W/	1|0|0|0|	target	1	-3.60566	36
23083	KashinaA-20-L146-010-4hr-QEP.81766.81766.2.0.dta	81766	1895.88	2	0	YSK	ASTPNGYDNGIIWATWK	TRW	1895.88	0.001676	12.8251	8.00667e-05	5,Deamidated[N];9,Deamidated[N];	3	sp|P02679|FIBG_HUMAN/sp|P02679-2|FIBG_HUMAN/tr|C9JEU5|C9JEU5_HUMAN/tr|C9JC84|C9JC84_HUMAN/	382,K,T/382,K,T/390,K,T/390,K,T/	1|0|0|	target	0	0.374276	32
23084	KashinaA-20-L146-010-4hr-QEP.87786.87786.3.0.dta	87786	2008.93	3	0	CIK	TDCLSLPSFENAIPMGEK	KDV	2008.94	-0.004612	13.3979	8.00731e-05	3,Carbamidomethyl[C];	3	sp|P08603|CFAH_HUMAN/	986,K,K/	1|0|	target	0	-2.23522	36
23085	KashinaA-20-L146-010-4hr-QEP.52353.52353.3.0.dta	52353	2919.34	3	0	AYK	NWETEITAQPDGGKTENCAVLSGAANGK	WFD	2919.34	-0.002954	19.356	8.0122e-05	18,Carbamidomethyl[C];26,Deamidated[N];	3	sp|P05452|TETN_HUMAN/tr|E9PHK0|E9PHK0_HUMAN/	155,K,W/113,K,W/	1|0|0|	target	1	1.90164	36
23086	KashinaA-20-L146-010-4hr-QEP.46857.46857.3.0.dta	46857	1686.85	3	0	NNK	DSHSLTTNIMEILR	GDF	1686.85	-0.000507	16.0161	8.01356e-05	10,Carbamidomethyl[M];	3	sp|P02671|FIBA_HUMAN/sp|P02671-2|FIBA_HUMAN/tr|A0A087WUA0|A0A087WUA0_HUMAN/	100,K,G/100,K,G/100,K,G/	1|0|	target	0	0.24553	32
23087	KashinaA-20-L146-010-4hr-QEP.72993.72993.4.0.dta	72993	2186.04	4	0	VKK	LYHSEAFTVNFGDTEEAKK	QIN	2186.04	0.000356	15.2146	8.01484e-05		3	sp|P01009|A1AT_HUMAN/sp|P01009-2|A1AT_HUMAN/sp|P01009-3|A1AT_HUMAN/tr|A0A0G2JRN3|A0A0G2JRN3_HUMAN/tr|G3V2B9|G3V2B9_HUMAN/tr|A0A024R6I7|A0A024R6I7_HUMAN/	160,K,Q/160,K,Q/160,K,Q/160,K,Q/74,K,Q/160,K,Q/	1|	target	1	-0.796164	4
23088	KashinaA-20-L146-010-4hr-QEP.118867.118867.3.0.dta	118867	2083.01	3	0	EWK	AGAFCLSEDAGLGISSTASLR	AFQ	2083.01	0.00193	14.7933	8.01524e-05	5,Carbamidomethyl[C];	3	sp|P20742|PZP_HUMAN/sp|P20742-2|PZP_HUMAN/sp|P01023|A2MG_HUMAN/	772,K,A/641,K,A/766,K,A/	1|0|	target	0	-2.91862	36
23089	KashinaA-20-L146-010-4hr-QEP.89367.89367.2.0.dta	89367	2057.94	2	0	VKK	LYHSEAFTVNFGDTEEAK	KQI	2057.94	-0.001083	16.5793	8.01653e-05		3	sp|P01009|A1AT_HUMAN/sp|P01009-2|A1AT_HUMAN/sp|P01009-3|A1AT_HUMAN/tr|A0A0G2JRN3|A0A0G2JRN3_HUMAN/tr|G3V2B9|G3V2B9_HUMAN/tr|A0A024R6I7|A0A024R6I7_HUMAN/	160,K,K/160,K,K/160,K,K/160,K,K/74,K,K/160,K,K/	1|	target	0	-1.49616	4
23090	KashinaA-20-L146-010-4hr-QEP.73481.73481.2.1.dta	73481	1669.89	2	0	GKK	VLGAFSDGLAHLDNLK	GTF	1669.89	0.00018	18.8942	8.01917e-05		3	sp|P68871|HBB_HUMAN/sp|P02042|HBD_HUMAN/tr|A0A2R8Y7R2|A0A2R8Y7R2_HUMAN/tr|F8W6P5|F8W6P5_HUMAN/tr|E9PEW8|E9PEW8_HUMAN/tr|E9PFT6|E9PFT6_HUMAN/	67,K,G/67,K,G/67,K,G/67,K,G/67,K,G/67,K,G/	1|	target	0	0.559543	4
23091	KashinaA-20-L146-010-4hr-QEP.135817.135817.3.0.dta	135817	2710.27	3	0	IDR	EFVVMFSVVDENFSWYLEDNIK	TYC	2710.27	-0.001245	15.9846	8.01957e-05		3	sp|P00450|CERU_HUMAN/tr|E9PFZ2|E9PFZ2_HUMAN/	215,R,T/215,R,T/	1|	target	0	0.797253	4
23092	KashinaA-20-L146-010-4hr-QEP.123348.123348.3.0.dta	123348	2642.43	3	0	TSY	VLLAYLTAQPAPTSEDLTSATNIVK	WIT	2642.43	0.003467	17.5873	8.02038e-05	0,Delta_H(2)C(2)[AnyN-term];	1	sp|P01023|A2MG_HUMAN/	1211,Y,W/	1|0|	target	0	0.74339	36
23093	KashinaA-20-L146-010-4hr-QEP.69441.69441.2.0.dta	69441	1668.72	2	0	NGR	YYWGGQYTWDMAK	HGT	1668.72	0.000496	13.4655	8.02206e-05		3	sp|P02675|FIBB_HUMAN/tr|D6REL8|D6REL8_HUMAN/	445,R,H/226,R,H/	1|	target	0	0.732157	0
23094	KashinaA-20-L146-010-4hr-QEP.136500.136500.5.0.dta	136500	3954.01	5	0	CIR	AIAANEADAVTLDAGLVYDAYLAPNNLKPVVAEFYGSK	EDP	3954.02	-0.003393	19.1247	8.0223e-05		3	sp|P02787|TRFE_HUMAN/tr|C9JB55|C9JB55_HUMAN/tr|F8WCI6|F8WCI6_HUMAN/	69,R,E/25,R,E/69,R,E/	1|	target	1	-1.63597	4
23095	KashinaA-20-L146-010-4hr-QEP.78399.78399.3.0.dta	78399	1794.97	3	0	ISR	YVGGQEHFAHLLILR	DTK	1794.96	0.001031	13.2511	8.02631e-05	0,Acetyl[AnyN-term];	3	sp|P02763|A1AG1_HUMAN/	108,R,D/	1|0|	target	0	0.172476	32
23096	KashinaA-20-L146-010-4hr-QEP.128805.128805.3.0.dta	128805	1803.01	3	0	NFR	LLGNVLVCVLAHHFGK	EFT	1803.01	0.000799	15.338	8.02856e-05	0,Delta_H(2)C(2)[AnyN-term];8,Carbamidomethyl[C];	3	sp|P68871|HBB_HUMAN/	105,R,E/	1|0|0|	target	0	-2.80173	36
23097	KashinaA-20-L146-010-4hr-QEP.97774.97774.5.1.dta	97774	3166.59	5	0	HGK	KVADALTNAVAHVDDMPNALSALSDLHAHK	LRV	3166.59	-0.001329	17.8684	8.03009e-05	0,Acetyl[AnyN-term];	3	sp|P69905|HBA_HUMAN/tr|G3V1N2|G3V1N2_HUMAN/tr|A0A2R8Y7C0|A0A2R8Y7C0_HUMAN/	61,K,L/29,K,L/51,K,L/	1|0|	target	1	-0.126195	36
23098	KashinaA-20-L146-010-4hr-QEP.81383.81383.2.0.dta	81383	1843.79	2	0	NNR	WYQMGIVSWGEGCDR	DGK	1843.79	0.002238	15.4281	8.03017e-05	13,Carbamidomethyl[C];	3	sp|P00734|THRB_HUMAN/tr|E9PIT3|E9PIT3_HUMAN/	581,R,D/542,R,D/	1|0|	target	0	-0.342077	36
23099	KashinaA-20-L146-010-4hr-QEP.49355.49355.2.1.dta	49355	1470.78	2	0	LKR	IPIEDGSGEVVLSR	KVL	1470.78	0.004379	14.0308	8.03041e-05		3	sp|P01024|CO3_HUMAN/	290,R,K/	1|	target	0	0.153232	0
23100	KashinaA-20-L146-010-4hr-QEP.63206.63206.2.0.dta	63206	1941.03	2	0	DTT	GEIVLTQSPGTLSLSPGER	ATL	1941.03	0.002358	15.511	8.03145e-05		1	sp|P01619|KV320_HUMAN/	19,T,A/	1|	target	0	0.099752	4
23101	KashinaA-20-L146-010-4hr-QEP.100662.100662.3.3.dta	100662	2387.2	3	0	ITK	QQNAQGGFSSTQDTVVALHALSK	YGA	2387.19	0.002544	14.718	8.03563e-05		3	sp|P01023|A2MG_HUMAN/	1240,K,Y/	1|	target	0	1.70294	4
23102	KashinaA-20-L146-010-4hr-QEP.60458.60458.2.0.dta	60458	1688.93	2	0	APK	LLIYAASSLQSGVPSR	FSG	1688.93	-0.002366	15.9274	8.03587e-05	8,Ser->Asn[S];	3	sp|A0A0C4DH73|KV112_HUMAN/sp|A0A0C4DH72|KV106_HUMAN/sp|P01597|KV139_HUMAN/sp|P04432|KVD39_HUMAN/sp|P01611|KVD12_HUMAN/tr|A0A075B7D4|A0A075B7D4_HUMAN/	67,K,F/67,K,F/67,K,F/67,K,F/67,K,F/67,T,F/	1|0|	target	0	-2.78782	32
23103	KashinaA-20-L146-010-4hr-QEP.124237.124237.4.1.dta	124237	3573.87	4	0	LSK	SGNTFRPEVHLLPPPSEELALNELVTLTCLAR	GFS	3573.87	-0.005301	19.5882	8.03643e-05	29,Carbamidomethyl[C];	3	sp|P01876|IGHA1_HUMAN/sp|P01877|IGHA2_HUMAN/tr|A0A286YEY1|A0A286YEY1_HUMAN/tr|A0A0G2JMB2|A0A0G2JMB2_HUMAN/tr|A0A286YEY5|A0A286YEY5_HUMAN/	221,K,G/208,K,G/221,K,G/208,K,G/208,K,G/	1|0|	target	1	0.981634	36
23104	KashinaA-20-L146-010-4hr-QEP.30588.30588.2.0.dta	30588	1538.72	2	0	LAR	LNNGGSYNAWSVEK	LAA	1538.72	0.000375	13.9571	8.0386e-05		3	sp|P12259|FA5_HUMAN/tr|A0A0A0MRJ7|A0A0A0MRJ7_HUMAN/	1938,R,L/1943,R,L/	1|	target	0	2.56488	0
23105	KashinaA-20-L146-010-4hr-QEP.68546.68546.4.0.dta	68546	3072.5	4	0	DTK	SYWKALGISPFHEHAEVVFTANDSGPR	RYT	3072.5	0.00657	19.49	8.03949e-05	4,Carbamidomethyl[K](Gly[K]);	3	sp|P02766|TTHY_HUMAN/tr|A0A087WV45|A0A087WV45_HUMAN/	96,K,R/96,K,R/	1|0|	target	1	0.707337	36
23106	KashinaA-20-L146-010-4hr-QEP.89433.89433.4.1.dta	89433	2868.36	4	0	RVK	WYLFGMGNEVDVHAAFFHGQALTNK	NYR	2868.36	0.002763	15.6049	8.04174e-05	6,Oxidation[M];	3	sp|P00450|CERU_HUMAN/tr|H7C5R1|H7C5R1_HUMAN/tr|E9PFZ2|E9PFZ2_HUMAN/	282,K,N/65,K,N/282,K,N/	1|0|	target	0	3.69468	36
23107	KashinaA-20-L146-010-4hr-QEP.120837.120837.2.0.dta	120837	1910.06	2	0	VEK	VVLVSLQSGYLFIQTDK	TIY	1910.06	0.001295	14.6991	8.04198e-05		3	sp|P01024|CO3_HUMAN/tr|M0R1Q1|M0R1Q1_HUMAN/	119,K,T/78,K,T/	1|	target	0	-2.39696	4
23108	KashinaA-20-L146-010-4hr-QEP.59072.59072.2.0.dta	59072	1710.86	2	0	TTA	EKNGIDIYSLTVDSR	VSS	1710.85	0.003832	17.3733	8.04206e-05	3,Deamidated[N];	1	sp|Q14624|ITIH4_HUMAN/sp|Q14624-2|ITIH4_HUMAN/sp|Q14624-3|ITIH4_HUMAN/sp|Q14624-4|ITIH4_HUMAN/tr|B7ZKJ8|B7ZKJ8_HUMAN/	28,A,V/28,A,V/28,A,V/28,A,V/28,A,V/	1|0|	target	1	2.06295	32
23109	KashinaA-20-L146-010-4hr-QEP.83218.83218.6.9.dta	83218	3885.95	6	0	PSK	SFVHLEPMSHELPCGHTQTVQAHYILNGGTLLGLK	KLS	3885.94	0.008573	19.6421	8.04359e-05	14,Carbamidomethyl[C];27,Deamidated[N];	3	sp|P01023|A2MG_HUMAN/	456,K,K/	1|0|0|	target	0	4.8838	36
23110	KashinaA-20-L146-010-4hr-QEP.61514.61514.2.1.dta	61514	1725.76	2	0	VGK	IECVSAETTEDCIAK	IMN	1725.77	-0.005518	13.4301	8.04375e-05	3,Carbamidomethyl[C];12,Carbamidomethyl[C];	3	sp|P02787|TRFE_HUMAN/	384,K,I/	1|0|0|	target	0	-0.363565	96
23111	KashinaA-20-L146-010-4hr-QEP.128315.128315.2.0.dta	128315	1497.77	2	0	KLR	AAMVGMLANFLGFR	IYG	1497.77	0.003509	13.9627	8.046e-05		3	sp|P01019|ANGT_HUMAN/	102,R,I/	1|	target	0	-2.19474	0
23112	KashinaA-20-L146-010-4hr-QEP.123567.123567.6.4.dta	123567	5974.63	6	0	SER	GSAGHWTSESSVSGSTGQWHSESGSFRPDSPGSGNARPNNPDWGTFEEVSGNVSPGTR	REY	5974.63	-0.003673	15.6968	8.04688e-05		3	sp|P02671|FIBA_HUMAN/sp|P02671-2|FIBA_HUMAN/	367,R,R/367,R,R/	1|	target	2	0.299984	4
23113	KashinaA-20-L146-010-4hr-QEP.106916.106916.2.0.dta	106916	1629.82	2	0	GSK	EDPQTFYYAVAVVK	KDS	1629.82	-0.00037	13.9346	8.04696e-05		3	sp|P02787|TRFE_HUMAN/	107,K,K/	1|	target	0	-0.725208	0
23114	KashinaA-20-L146-010-4hr-QEP.120585.120585.3.0.dta	120585	3274.56	3	0	SHR	LNTDIAGLASAIDMSTNYNSDSLHFSNVFR	SVM	3274.53	0.031801	15.4296	8.04865e-05	2,Deamidated[N];	3	sp|P04114|APOB_HUMAN/	1867,R,S/	1|0|	target	0	-1.20796	100
23115	KashinaA-20-L146-010-4hr-QEP.123290.123290.3.1.dta	123290	2159.01	3	0	IAK	IMNGEADAMSLDGGFVYIAGK	CGL	2159.01	-0.000612	15.4874	8.0501e-05		3	sp|P02787|TRFE_HUMAN/	399,K,C/	1|	target	0	0.68535	4
23116	KashinaA-20-L146-010-4hr-QEP.33951.33951.4.1.dta	33951	3734.63	4	0	SER	GSAGHWTSESSVSGSTGQWHSESGSFRPDSPGSGNAR	PNN	3734.61	0.02058	20.0556	8.05043e-05	18,Deamidated[Q];	3	sp|P02671|FIBA_HUMAN/sp|P02671-2|FIBA_HUMAN/	367,R,P/367,R,P/	1|0|	target	1	4.3987	100
23117	KashinaA-20-L146-010-4hr-QEP.109773.109773.2.0.dta	109773	2259.14	2	0	DEK	GTEAAGAMFLEAIPMSIPPEVK	FNK	2259.14	0.002843	14.2371	8.05067e-05		3	sp|P01009|A1AT_HUMAN/tr|A0A024R6I7|A0A024R6I7_HUMAN/	367,K,F/367,K,F/	1|	target	0	-0.327218	4
23118	KashinaA-20-L146-010-4hr-QEP.65064.65064.4.0.dta	65064	1797.99	4	0	HGK	KVLGAFSDGLAHLDNLK	GTF	1797.99	0.000233	14.8134	8.05179e-05		3	sp|P68871|HBB_HUMAN/sp|P02042|HBD_HUMAN/tr|A0A2R8Y7R2|A0A2R8Y7R2_HUMAN/tr|F8W6P5|F8W6P5_HUMAN/tr|E9PEW8|E9PEW8_HUMAN/tr|E9PFT6|E9PFT6_HUMAN/	66,K,G/66,K,G/66,K,G/66,K,G/66,K,G/66,K,G/	1|	target	1	-0.756478	4
23119	KashinaA-20-L146-010-4hr-QEP.68508.68508.2.0.dta	68508	1811.95	2	0	QQK	SPEQQETVLDGNLIIR	YDV	1811.95	0.001609	15.8843	8.05622e-05		3	sp|Q14624|ITIH4_HUMAN/sp|Q14624-2|ITIH4_HUMAN/sp|Q14624-3|ITIH4_HUMAN/sp|Q14624-4|ITIH4_HUMAN/tr|B7ZKJ8|B7ZKJ8_HUMAN/tr|H7C0L5|H7C0L5_HUMAN/	224,K,Y/224,K,Y/224,K,Y/224,K,Y/224,K,Y/82,K,Y/	1|	target	0	0.751972	4
23120	KashinaA-20-L146-010-4hr-QEP.52606.52606.2.2.dta	52606	1617.85	2	0	VSR	TEVSSNHVLIYLDK	VSN	1617.85	0.003215	15.0519	8.05703e-05		3	sp|P01023|A2MG_HUMAN/	1407,R,V/	1|	target	0	-1.76219	0
23121	KashinaA-20-L146-010-4hr-QEP.115017.115017.3.0.dta	115017	2057.95	3	0	VKK	LYHSEAFTVNFGDTEEAK	KQI	2057.94	0.001557	16.1934	8.06154e-05		3	sp|P01009|A1AT_HUMAN/sp|P01009-2|A1AT_HUMAN/sp|P01009-3|A1AT_HUMAN/tr|A0A0G2JRN3|A0A0G2JRN3_HUMAN/tr|G3V2B9|G3V2B9_HUMAN/tr|A0A024R6I7|A0A024R6I7_HUMAN/	160,K,K/160,K,K/160,K,K/160,K,K/74,K,K/160,K,K/	1|	target	0	-0.878617	4
23122	KashinaA-20-L146-010-4hr-QEP.59116.59116.2.0.dta	59116	1587.68	2	0	IQK	LESDVSAQMEYCR	TPC	1587.68	0.001961	14.0776	8.06227e-05	12,Carbamidomethyl[C];	3	sp|P02675|FIBB_HUMAN/	211,K,T/	1|0|	target	0	-0.441847	32
23123	KashinaA-20-L146-010-4hr-QEP.48345.48345.4.0.dta	48345	1803.96	4	0	EGK	LQHLENELTHDIITK	FLE	1803.96	-0.001528	16.8383	8.0642e-05		3	sp|P01009|A1AT_HUMAN/sp|P01009-2|A1AT_HUMAN/sp|P01009-3|A1AT_HUMAN/tr|A0A0G2JRN3|A0A0G2JRN3_HUMAN/tr|A0A024R6I7|A0A024R6I7_HUMAN/	283,K,F/283,K,F/283,K,F/283,K,F/283,K,F/	1|	target	0	0.682026	4
23124	KashinaA-20-L146-010-4hr-QEP.41318.41318.2.0.dta	41318	1850.89	2	0	ARC	DIQMTQSPSSLSASVGDR	VTI	1850.88	0.007533	15.1217	8.06501e-05	18,Arg->Lys[R];	3	sp|P04430|KV116_HUMAN/sp|P01594|KV133_HUMAN/sp|P01597|KV139_HUMAN/sp|A0A075B6S5|KV127_HUMAN/sp|P04432|KVD39_HUMAN/sp|P01599|KV117_HUMAN/sp|P01601|KVD16_HUMAN/sp|P01593|KVD33_HUMAN/tr|A0A2Q2TTZ9|A0A2Q2TTZ9_HUMAN/tr|A0A0G2JRQ6|A0A0G2JRQ6_HUMAN/	22,C,V/22,C,V/22,C,V/22,C,V/22,C,V/22,C,V/22,C,V/22,C,V/0,-,V/22,C,V/	1|0|	target	0	4.35652	100
23125	KashinaA-20-L146-010-4hr-QEP.52148.52148.4.0.dta	52148	2186.04	4	0	VKK	LYHSEAFTVNFGDTEEAKK	QIN	2186.04	0.001604	15.0098	8.06678e-05		3	sp|P01009|A1AT_HUMAN/sp|P01009-2|A1AT_HUMAN/sp|P01009-3|A1AT_HUMAN/tr|A0A0G2JRN3|A0A0G2JRN3_HUMAN/tr|G3V2B9|G3V2B9_HUMAN/tr|A0A024R6I7|A0A024R6I7_HUMAN/	160,K,Q/160,K,Q/160,K,Q/160,K,Q/74,K,Q/160,K,Q/	1|	target	1	-0.122723	4
23126	KashinaA-20-L146-010-4hr-QEP.36455.36455.4.0.dta	36455	2369.15	4	0	KVK	AHYGGFTVQNEANKYQISVNK	YRG	2369.15	1e-05	15.948	8.06694e-05	13,Deamidated[N];	3	sp|P02675|FIBB_HUMAN/tr|D6REL8|D6REL8_HUMAN/	353,K,Y/134,K,Y/	1|0|	target	1	2.29875	36
23127	KashinaA-20-L146-010-4hr-QEP.131536.131536.2.0.dta	131536	1502.76	2	0	DSK	DSTYSLSSTLTLSK	ADY	1502.76	0.000698	13.8887	8.06719e-05		3	sp|P01834|IGKC_HUMAN/tr|A0A5H1ZRQ3|A0A5H1ZRQ3_HUMAN/	62,K,A/62,K,A/	1|	target	0	-2.82071	0
23128	KashinaA-20-L146-010-4hr-QEP.55998.55998.3.0.dta	55998	1707.82	3	0	HLK	YVMLPVADQDQCIR	HYE	1707.82	-0.001232	15.3213	8.06856e-05	12,Carbamidomethyl[C];	3	sp|P00738|HPT_HUMAN/sp|P00738-2|HPT_HUMAN/tr|A0A087WU08|A0A087WU08_HUMAN/tr|J3QLC9|J3QLC9_HUMAN/tr|A0A0C4DGL8|A0A0C4DGL8_HUMAN/tr|J3QR68|J3QR68_HUMAN/tr|H0Y300|H0Y300_HUMAN/tr|H3BS21|H3BS21_HUMAN/	297,K,H/238,K,H/172,K,H/256,K,H/238,K,H/295,K,H/333,K,H/198,K,H/	1|0|	target	0	-0.558668	36
23129	KashinaA-20-L146-010-4hr-QEP.99999.99999.2.0.dta	99999	1910.07	2	0	VEK	VVLVSLQSGYLFIQTDK	TIY	1910.06	0.003107	15.3963	8.07009e-05		3	sp|P01024|CO3_HUMAN/tr|M0R1Q1|M0R1Q1_HUMAN/	119,K,T/78,K,T/	1|	target	0	-0.846332	4
23130	KashinaA-20-L146-010-4hr-QEP.107288.107288.3.0.dta	107288	2186.04	3	0	VKK	LYHSEAFTVNFGDTEEAKK	QIN	2186.04	0.001401	16.2451	8.07041e-05		3	sp|P01009|A1AT_HUMAN/sp|P01009-2|A1AT_HUMAN/sp|P01009-3|A1AT_HUMAN/tr|A0A0G2JRN3|A0A0G2JRN3_HUMAN/tr|G3V2B9|G3V2B9_HUMAN/tr|A0A024R6I7|A0A024R6I7_HUMAN/	160,K,Q/160,K,Q/160,K,Q/160,K,Q/74,K,Q/160,K,Q/	1|	target	1	0.126759	4
23131	KashinaA-20-L146-010-4hr-QEP.134638.134638.3.0.dta	134638	2186.04	3	0	VKK	LYHSEAFTVNFGDTEEAKK	QIN	2186.04	0.002365	16.4693	8.07284e-05		3	sp|P01009|A1AT_HUMAN/sp|P01009-2|A1AT_HUMAN/sp|P01009-3|A1AT_HUMAN/tr|A0A0G2JRN3|A0A0G2JRN3_HUMAN/tr|G3V2B9|G3V2B9_HUMAN/tr|A0A024R6I7|A0A024R6I7_HUMAN/	160,K,Q/160,K,Q/160,K,Q/160,K,Q/74,K,Q/160,K,Q/	1|	target	1	-0.819982	4
23132	KashinaA-20-L146-010-4hr-QEP.41488.41488.4.0.dta	41488	2097.03	4	0	DLR	HTFMGVVSLGSPSGEVSHPR	KTR	2097.02	0.008591	17.1295	8.07316e-05	12,Oxidation[P];	3	sp|P02765|FETUA_HUMAN/tr|C9JV77|C9JV77_HUMAN/	317,R,K/318,R,K/	1|0|	target	0	3.0663	100
23133	KashinaA-20-L146-010-4hr-QEP.138009.138009.3.0.dta	138009	2415.2	3	0	IMK	QQNAQGGFSSTQDTVVALHALSR	YGA	2415.2	-0.000318	13.8747	8.07946e-05		3	sp|P20742|PZP_HUMAN/sp|P20742-2|PZP_HUMAN/	1246,K,Y/1032,K,Y/	1|	target	0	-4.2819	4
23134	KashinaA-20-L146-010-4hr-QEP.120454.120454.2.1.dta	120454	1910.06	2	0	VEK	VVLVSLQSGYLFIQTDK	TIY	1910.06	-0.00219	12.9521	8.08091e-05		3	sp|P01024|CO3_HUMAN/tr|M0R1Q1|M0R1Q1_HUMAN/	119,K,T/78,K,T/	1|	target	0	-1.44664	4
23135	KashinaA-20-L146-010-4hr-QEP.49062.49062.3.0.dta	49062	1488.79	3	0	QEK	AHLDIAGSLEGHLR	FLK	1488.79	0.001141	14.6073	8.08229e-05		3	sp|P04114|APOB_HUMAN/	3656,K,F/	1|	target	0	-0.665275	0
23136	KashinaA-20-L146-010-4hr-QEP.130878.130878.3.0.dta	130878	2519.17	3	0	LIK	DALENIDPATQMMILNCIYFK	GSW	2519.17	-0.000139	17.0229	8.08479e-05	17,DeStreak[C];	3	sp|P05546|HEP2_HUMAN/	275,K,G/	1|0|	target	0	3.73356	36
23137	KashinaA-20-L146-010-4hr-QEP.11260.11260.3.0.dta	11260	1468.8	3	0	QQK	AHVSFKPTVAQQR	ICP	1468.8	0.001567	14.1438	8.08625e-05		3	sp|P19823|ITIH2_HUMAN/tr|Q5T987|Q5T987_HUMAN/tr|Q5T985|Q5T985_HUMAN/	246,K,I/221,K,I/235,K,I/	1|	target	1	-1.65029	0
23138	KashinaA-20-L146-010-4hr-QEP.118952.118952.3.1.dta	118952	2159.02	3	0	IAK	IMNGEADAMSLDGGFVYIAGK	CGL	2159.01	0.001867	15.6626	8.08641e-05		3	sp|P02787|TRFE_HUMAN/	399,K,C/	1|	target	0	0.787692	4
23139	KashinaA-20-L146-010-4hr-QEP.124673.124673.3.0.dta	124673	2197.11	3	0	LGR	SAGWNIPIGLLYCDLPEPR	KPL	2197.11	0.000741	16.7823	8.08681e-05	0,Delta_H(2)C(2)[AnyN-term];13,Carbamidomethyl[C];	3	sp|P02787|TRFE_HUMAN/tr|C9JVG0|C9JVG0_HUMAN/	143,R,K/16,R,K/	1|0|0|	target	0	0.562997	36
23140	KashinaA-20-L146-010-4hr-QEP.25069.25069.2.0.dta	25069	2123.97	2	0	KHK	VYACEVTHQGLSSPVTK	SFN	2123.97	-7.5e-05	16.9458	8.08835e-05	4,Glutathione[C];	3	sp|P01834|IGKC_HUMAN/tr|A0A5H1ZRQ3|A0A5H1ZRQ3_HUMAN/	83,K,S/83,K,S/	1|0|	target	0	1.29773	36
23141	KashinaA-20-L146-010-4hr-QEP.64099.64099.3.0.dta	64099	2002.99	3	0	YQK	NNKDSHSLTTNIMEILR	GDF	2002.99	0.004932	18.9816	8.08883e-05	2,Deamidated[N];13,Oxidation[M];	3	sp|P02671|FIBA_HUMAN/sp|P02671-2|FIBA_HUMAN/tr|A0A087WUA0|A0A087WUA0_HUMAN/	97,K,G/97,K,G/97,K,G/	1|0|0|	target	1	-0.269699	36
23142	KashinaA-20-L146-010-4hr-QEP.115888.115888.2.0.dta	115888	1691.81	2	0	LTR	MGPTELLIEMEDWK	GDK	1691.8	0.009798	14.203	8.08916e-05		3	sp|P02675|FIBB_HUMAN/tr|D6REL8|D6REL8_HUMAN/	334,R,G/115,R,G/	1|	target	0	1.06021	64
23143	KashinaA-20-L146-010-4hr-QEP.90016.90016.3.0.dta	90016	2275.18	3	0	YPK	LLQDEFPGIPSPLDAAVECHR	GEC	2275.17	0.003535	16.8944	8.08964e-05	19,Cys->Ala[C];	3	sp|P02790|HEMO_HUMAN/tr|Q9BS19|Q9BS19_HUMAN/	130,K,G/130,K,G/	1|0|	target	0	0.505866	36
23144	KashinaA-20-L146-010-4hr-QEP.119610.119610.3.1.dta	119610	2153.12	3	0	LNR	PFLFAVYDQSATALHFLGR	VAN	2153.12	0.00223	13.367	8.09142e-05		3	sp|P01019|ANGT_HUMAN/	458,R,V/	1|	target	0	0.757416	4
23145	KashinaA-20-L146-010-4hr-QEP.78748.78748.3.0.dta	78748	1657.95	3	0	SAR	PVAFSVVPTAATAVSLK	VVA	1657.95	0.000241	14.3502	8.09369e-05		3	sp|P0C0L5|CO4B_HUMAN/tr|A0A3B3ISA6|A0A3B3ISA6_HUMAN/tr|F5GXS0|F5GXS0_HUMAN/	895,R,V/464,R,V/895,R,V/	1|	target	0	-1.12383	4
23146	KashinaA-20-L146-010-4hr-QEP.11331.11331.3.0.dta	11331	1859.82	3	0	NLR	EGTCPEAPTDECKPVK	WCA	1859.81	0.001543	15.3113	8.09401e-05	0,Acetyl[AnyN-term];4,Carbamidomethyl[C];12,Carbamidomethyl[C];	3	sp|P02787|TRFE_HUMAN/	346,R,W/	1|0|0|0|	target	1	0.607961	36
23147	KashinaA-20-L146-010-4hr-QEP.11935.11935.3.0.dta	11935	1544.71	3	0	VNK	FPVEMTHNHNFR	LNE	1544.71	0.001823	16.3911	8.09547e-05	5,Oxidation[M];	3	sp|P05546|HEP2_HUMAN/	302,K,L/	1|0|	target	0	2.3757	32
23148	KashinaA-20-L146-010-4hr-QEP.100294.100294.3.0.dta	100294	2097.07	3	0	EKR	DLEIEVVLFHPNYNINGK	KEA	2097.07	0.004921	14.5376	8.09717e-05	16,Ammonia-loss[N];	3	sp|P00751|CFAB_HUMAN/tr|B4E1Z4|B4E1Z4_HUMAN/tr|E7ETN3|E7ETN3_HUMAN/tr|H7C5H1|H7C5H1_HUMAN/tr|A0A0G2JH38|A0A0G2JH38_HUMAN/	546,R,K/1048,R,K/897,R,K/87,R,K/546,R,K/	1|0|	target	0	-0.692564	36
23149	KashinaA-20-L146-010-4hr-QEP.95666.95666.3.1.dta	95666	2171.06	3	0	EKK	LISVDTEHSNIYLQNGPDR	IGR	2171.07	-0.008548	16.5948	8.09814e-05		3	sp|P00450|CERU_HUMAN/tr|E9PFZ2|E9PFZ2_HUMAN/	43,K,I/43,K,I/	1|	target	0	-2.0089	68
23150	KashinaA-20-L146-010-4hr-QEP.32834.32834.2.0.dta	32834	1725.76	2	0	VGK	IECVSAETTEDCIAK	IMN	1725.77	-0.005316	13.6766	8.09871e-05	3,Carbamidomethyl[C];12,Carbamidomethyl[C];	3	sp|P02787|TRFE_HUMAN/	384,K,I/	1|0|0|	target	0	0.798056	96
23151	KashinaA-20-L146-010-4hr-QEP.6436.6436.2.0.dta	6436	1868.78	2	0	LPM	SCSSCQHATFGTNGAQR	HSH	1868.78	0.00181	18.5414	8.09968e-05	2,Carbamidomethyl[C];5,Carbamidomethyl[C];	1	sp|P04196|HRG_HUMAN/	322,M,H/	1|0|0|	target	0	-1.24736	36
23152	KashinaA-20-L146-010-4hr-QEP.72552.72552.3.0.dta	72552	1835.95	3	0	ASR	QEPSQGTTTFAVTSILR	VAA	1835.95	0.002243	15.6004	8.10033e-05		3	sp|P01876|IGHA1_HUMAN/tr|A0A286YEY1|A0A286YEY1_HUMAN/tr|A0A0G2JMB2|A0A0G2JMB2_HUMAN/	282,R,V/282,R,V/269,R,V/	1|	target	0	-1.09212	4
23153	KashinaA-20-L146-010-4hr-QEP.106151.106151.5.0.dta	106151	3885.95	5	0	PSK	SFVHLEPMSHELPCGHTQTVQAHYILNGGTLLGLK	KLS	3885.94	0.009581	18.5105	8.10049e-05	14,Carbamidomethyl[C];27,Deamidated[N];	3	sp|P01023|A2MG_HUMAN/	456,K,K/	1|0|0|	target	0	1.87618	36
23154	KashinaA-20-L146-010-4hr-QEP.117338.117338.6.1.dta	117338	5974.63	6	0	SER	GSAGHWTSESSVSGSTGQWHSESGSFRPDSPGSGNARPNNPDWGTFEEVSGNVSPGTR	REY	5974.63	-0.007768	16.582	8.10478e-05		3	sp|P02671|FIBA_HUMAN/sp|P02671-2|FIBA_HUMAN/	367,R,R/367,R,R/	1|	target	2	-0.034344	4
23155	KashinaA-20-L146-010-4hr-QEP.48048.48048.2.0.dta	48048	1394.62	2	0	FRK	AADDTWEPFASGK	TSE	1394.62	-0.002551	14.1048	8.10486e-05		3	sp|P02766|TTHY_HUMAN/tr|A0A087WT59|A0A087WT59_HUMAN/tr|A0A087WV45|A0A087WV45_HUMAN/	55,K,T/55,K,T/55,K,T/	1|	target	0	-1.44252	0
23156	KashinaA-20-L146-010-4hr-QEP.114605.114605.2.0.dta	114605	1496.83	2	0	NAK	ITFELVYEELLK	RRL	1496.82	0.004454	14.404	8.10665e-05		3	sp|Q14624|ITIH4_HUMAN/sp|Q14624-2|ITIH4_HUMAN/sp|Q14624-3|ITIH4_HUMAN/sp|Q14624-4|ITIH4_HUMAN/tr|B7ZKJ8|B7ZKJ8_HUMAN/tr|H7C0L5|H7C0L5_HUMAN/	139,K,R/139,K,R/139,K,R/139,K,R/139,K,R/9,K,R/	1|	target	0	-1.36719	0
23157	KashinaA-20-L146-010-4hr-QEP.98045.98045.2.1.dta	98045	1907.97	2	0	VHK	AVLDVFEEGTEASAATAVK	ITL	1907.96	0.012479	12.9089	8.10957e-05		3	sp|P01011|AACT_HUMAN/tr|G3V3A0|G3V3A0_HUMAN/	360,K,I/142,K,I/	1|	target	0	-2.58118	68
23158	KashinaA-20-L146-010-4hr-QEP.109535.109535.3.0.dta	109535	2127.09	3	0	LEK	HQLYIDETVNSNIPTNLR	VLR	2127.08	0.004804	15.7734	8.11151e-05		3	sp|P02675|FIBB_HUMAN/	178,K,V/	1|	target	0	0.526328	4
23159	KashinaA-20-L146-010-4hr-QEP.112192.112192.2.0.dta	112192	1629.82	2	0	GSK	EDPQTFYYAVAVVK	KDS	1629.82	0.001365	13.898	8.112e-05		3	sp|P02787|TRFE_HUMAN/	107,K,K/	1|	target	0	2.32864	0
23160	KashinaA-20-L146-010-4hr-QEP.111397.111397.4.0.dta	111397	3416.7	4	0	NGR	QKDVDKEFYLFPTVFDENESLLLEDNIR	MFT	3416.69	0.012434	17.6447	8.11232e-05		3	sp|P00450|CERU_HUMAN/tr|H7C5R1|H7C5R1_HUMAN/tr|E9PFZ2|E9PFZ2_HUMAN/	570,R,M/353,R,M/570,R,M/	1|	target	2	-1.6167	68
23161	KashinaA-20-L146-010-4hr-QEP.83372.83372.2.0.dta	83372	1629.82	2	0	GSK	EDPQTFYYAVAVVK	KDS	1629.82	0.004612	14.3062	8.11249e-05		3	sp|P02787|TRFE_HUMAN/	107,K,K/	1|	target	0	-0.426811	0
23162	KashinaA-20-L146-010-4hr-QEP.131989.131989.6.3.dta	131989	5838.76	6	0	IVR	SLMPFSPYEPLNFHAMFQPFLEMIHEAQQAMDIHFHSPAFQHPPTEFIR	EGD	5838.76	-0.000854	18.3103	8.11346e-05		3	sp|P10909|CLUS_HUMAN/sp|P10909-2|CLUS_HUMAN/sp|P10909-3|CLUS_HUMAN/sp|P10909-4|CLUS_HUMAN/sp|P10909-5|CLUS_HUMAN/sp|P10909-6|CLUS_HUMAN/tr|E7ETB4|E7ETB4_HUMAN/tr|H0YLK8|H0YLK8_HUMAN/tr|H0YC35|H0YC35_HUMAN/	227,R,E/279,R,E/52,R,E/194,R,E/238,R,E/207,R,E/193,D,E/238,R,E/90,R,E/	1|	target	0	-3.12862	4
23163	KashinaA-20-L146-010-4hr-QEP.13881.13881.2.1.dta	13881	1964.85	2	0	SPR	NPSSAGSWNSGSSGPGSTGNR	NPG	1964.83	0.018162	14.8866	8.11516e-05	1,Deamidated[N];	3	sp|P02671|FIBA_HUMAN/sp|P02671-2|FIBA_HUMAN/	287,R,N/287,R,N/	1|0|	target	0	1.49844	100
23164	KashinaA-20-L146-010-4hr-QEP.106158.106158.3.0.dta	106158	2593.13	3	0	PER	DLCGCYSVSSVLPGCAEPWNHGK	TFT	2593.13	0.000759	12.9904	8.11524e-05	3,Carbamidomethyl[C];5,Carbamidomethyl[C];15,Carbamidomethyl[C];	3	sp|P01876|IGHA1_HUMAN/tr|A0A286YEY1|A0A286YEY1_HUMAN/	177,R,T/177,R,T/	1|0|0|0|	target	0	2.09089	36
23165	KashinaA-20-L146-010-4hr-QEP.72066.72066.2.1.dta	72066	2128.07	2	0	TGR	YEDGTLSLTSTSDLQSGIIK	NTA	2128.07	-6.8e-05	14.7465	8.11533e-05		3	sp|P04114|APOB_HUMAN/	1536,R,N/	1|	target	0	-1.21915	4
23166	KashinaA-20-L146-010-4hr-QEP.88650.88650.2.0.dta	88650	1803.87	2	0	KAK	MGNFPWQVFTNIHGR	GGG	1803.87	-0.001184	14.2322	8.11711e-05		3	sp|P00736|C1R_HUMAN/tr|B4DPQ0|B4DPQ0_HUMAN/tr|A0A3B3ISR2|A0A3B3ISR2_HUMAN/tr|A0A3B3ITU4|A0A3B3ITU4_HUMAN/tr|F5H2D0|F5H2D0_HUMAN/	471,K,G/485,K,G/471,K,G/117,K,G/437,K,G/	1|	target	0	0.028226	4
23167	KashinaA-20-L146-010-4hr-QEP.91220.91220.4.2.dta	91220	2531.22	4	0	VAR	SMGGKEDLIWELLNQAQEHFGK	DKS	2531.22	4.6e-05	16.2496	8.11841e-05	14,Deamidated[N];	3	sp|P02787|TRFE_HUMAN/	273,R,D/	1|0|	target	1	-1.49828	36
23168	KashinaA-20-L146-010-4hr-QEP.73587.73587.5.1.dta	73587	3901.94	5	0	PSK	SFVHLEPMSHELPCGHTQTVQAHYILNGGTLLGLK	KLS	3901.94	0.003669	20.7093	8.11906e-05	8,Oxidation[M];14,Carbamidomethyl[C];27,Deamidated[N];	3	sp|P01023|A2MG_HUMAN/	456,K,K/	1|0|0|0|	target	0	2.93777	36
23169	KashinaA-20-L146-010-4hr-QEP.33186.33186.3.0.dta	33186	2092.83	3	0	TLK	SLGECCDVEDSTTCFNAK	GPL	2092.83	0.003666	17.3408	8.1206e-05	5,Carbamidomethyl[C];6,Carbamidomethyl[C];14,Carbamidomethyl[C];	3	sp|P02774|VTDB_HUMAN/sp|P02774-2|VTDB_HUMAN/sp|P02774-3|VTDB_HUMAN/tr|D6RF35|D6RF35_HUMAN/	370,K,G/248,K,G/389,K,G/370,K,G/	1|0|0|0|	target	0	2.3171	36
23170	KashinaA-20-L146-010-4hr-QEP.102984.102984.3.0.dta	102984	2275.13	3	0	DEK	GTEAAGAMFLEAIPMSIPPEVK	FNK	2275.13	-0.003518	15.591	8.12085e-05	15,Oxidation[M];	3	sp|P01009|A1AT_HUMAN/tr|A0A024R6I7|A0A024R6I7_HUMAN/	367,K,F/367,K,F/	1|0|	target	0	-1.70244	36
23171	KashinaA-20-L146-010-4hr-QEP.42646.42646.2.1.dta	42646	1747.82	2	0	SLK	LSSVTAADTAVYYCAR	___	1747.83	-0.007195	13.5665	8.12271e-05	14,Carbamidomethyl[C];	3	sp|A0A075B6R2|HV404_HUMAN/sp|A0A087WSY4|HV432_HUMAN/sp|P01825|HV459_HUMAN/sp|P0DP07|HV431_HUMAN/sp|P0DP06|HVD34_HUMAN/sp|A0A0C4DH41|HV461_HUMAN/sp|P06331|HV434_HUMAN/sp|P0DP08|HVD82_HUMAN/sp|P01824|HV439_HUMAN/tr|A0A087WW49|A0A087WW49_HUMAN/	101,K,-/102,K,-/100,K,-/102,K,-/102,K,-/102,K,-/107,K,-/101,K,-/109,K,-/101,K,-/	1|0|	target	0	2.74745	96
23172	KashinaA-20-L146-010-4hr-QEP.107306.107306.2.0.dta	107306	2054.87	2	0	IDK	GQELCADYSENTFTEYK	KKL	2054.86	0.000997	13.9091	8.12279e-05	5,Carbamidomethyl[C];	3	sp|P02774|VTDB_HUMAN/sp|P02774-2|VTDB_HUMAN/sp|P02774-3|VTDB_HUMAN/tr|D6RF35|D6RF35_HUMAN/	402,K,K/280,K,K/421,K,K/402,K,K/	1|0|	target	0	0.613459	36
23173	KashinaA-20-L146-010-4hr-QEP.86940.86940.4.0.dta	86940	2186.04	4	0	VKK	LYHSEAFTVNFGDTEEAKK	QIN	2186.04	-0.002536	15.4475	8.12458e-05		3	sp|P01009|A1AT_HUMAN/sp|P01009-2|A1AT_HUMAN/sp|P01009-3|A1AT_HUMAN/tr|A0A0G2JRN3|A0A0G2JRN3_HUMAN/tr|G3V2B9|G3V2B9_HUMAN/tr|A0A024R6I7|A0A024R6I7_HUMAN/	160,K,Q/160,K,Q/160,K,Q/160,K,Q/74,K,Q/160,K,Q/	1|	target	1	-0.493683	4
23174	KashinaA-20-L146-010-4hr-QEP.90783.90783.2.0.dta	90783	1529.79	2	0	LGK	EDFTSLSLVLYSR	KFP	1529.78	0.000739	13.5966	8.12572e-05		3	sp|P02774|VTDB_HUMAN/sp|P02774-3|VTDB_HUMAN/tr|D6RF35|D6RF35_HUMAN/tr|D6RF20|D6RF20_HUMAN/tr|D6RBJ7|D6RBJ7_HUMAN/	37,K,K/56,K,K/37,K,K/37,K,K/37,K,K/	1|	target	0	-3.45585	0
23175	KashinaA-20-L146-010-4hr-QEP.121466.121466.2.0.dta	121466	2172.09	2	0	LGR	SAGWNIPIGLLYCDLPEPR	KPL	2172.08	0.006126	12.5365	8.12929e-05	5,Deamidated[N];13,Carbamidomethyl[C];	3	sp|P02787|TRFE_HUMAN/tr|C9JVG0|C9JVG0_HUMAN/	143,R,K/16,R,K/	1|0|0|	target	0	1.41557	36
23176	KashinaA-20-L146-010-4hr-QEP.85099.85099.3.0.dta	85099	2494.15	3	0	SGK	DYAGVFSDAGLTFTSSSGQQTAQR	AEL	2494.15	0.003393	13.3379	8.131e-05		3	sp|P01024|CO3_HUMAN/	633,K,A/	1|	target	0	0.747931	4
23177	KashinaA-20-L146-010-4hr-QEP.49580.49580.4.2.dta	49580	2081.02	4	0	DLR	HTFMGVVSLGSPSGEVSHPR	KTR	2081.02	-0.001451	15.2782	8.1323e-05		3	sp|P02765|FETUA_HUMAN/tr|C9JV77|C9JV77_HUMAN/	317,R,K/318,R,K/	1|	target	0	0.840655	4
23178	KashinaA-20-L146-010-4hr-QEP.109198.109198.2.0.dta	109198	1910.07	2	0	VEK	VVLVSLQSGYLFIQTDK	TIY	1910.06	0.003441	14.2237	8.13279e-05		3	sp|P01024|CO3_HUMAN/tr|M0R1Q1|M0R1Q1_HUMAN/	119,K,T/78,K,T/	1|	target	0	-1.58046	4
23179	KashinaA-20-L146-010-4hr-QEP.107304.107304.2.0.dta	107304	2089.99	2	0	GER	TYYIAAVEVEWDYSPQR	EWE	2089.99	0.005319	15.4546	8.13287e-05		3	sp|P00450|CERU_HUMAN/tr|H7C5R1|H7C5R1_HUMAN/tr|E9PFZ2|E9PFZ2_HUMAN/	732,R,E/515,R,E/661,R,E/	1|	target	0	-0.907105	4
23180	KashinaA-20-L146-010-4hr-QEP.126132.126132.3.0.dta	126132	2159.01	3	0	IAK	IMNGEADAMSLDGGFVYIAGK	CGL	2159.01	-0.000342	14.5704	8.13539e-05		3	sp|P02787|TRFE_HUMAN/	399,K,C/	1|	target	0	-0.265052	4
23181	KashinaA-20-L146-010-4hr-QEP.118613.118613.2.0.dta	118613	1703.95	2	0	TRK	LWAYLTINQLLAER	SLA	1703.95	-0.001714	13.6679	8.13751e-05		3	sp|P19823|ITIH2_HUMAN/tr|Q5T985|Q5T985_HUMAN/	582,K,S/571,K,S/	1|	target	0	-3.03626	0
23182	KashinaA-20-L146-010-4hr-QEP.63767.63767.2.3.dta	63767	1558.79	2	0	KYR	ITENDIQIALDDAK	INF	1558.8	-0.001616	13.5618	8.13905e-05		3	sp|P04114|APOB_HUMAN/	2150,R,I/	1|	target	0	0.590503	0
23183	KashinaA-20-L146-010-4hr-QEP.16975.16975.2.0.dta	16975	1449.62	2	0	PQD	PSCCSGALYYGSK	VVP	1449.61	0.002288	16.7971	8.14125e-05	3,Carbamidomethyl[C];4,Carbamidomethyl[C];	1	sp|P19823|ITIH2_HUMAN/tr|Q5T985|Q5T985_HUMAN/	647,D,V/636,D,V/	1|0|0|	target	0	-0.825169	32
23184	KashinaA-20-L146-010-4hr-QEP.4695.4695.3.0.dta	4695	1533.65	3	0	PCK	CNGHASLCNTNTGK	CFC	1533.65	-0.000904	14.6839	8.14272e-05	1,Carbamidomethyl[C];8,Carbamidomethyl[C];	3	sp|O75882|ATRN_HUMAN/sp|O75882-2|ATRN_HUMAN/sp|O75882-3|ATRN_HUMAN/	1110,K,C/1110,K,C/1036,K,C/	1|0|0|	target	0	-0.400079	32
23185	KashinaA-20-L146-010-4hr-QEP.114529.114529.3.1.dta	114529	2159.02	3	0	IAK	IMNGEADAMSLDGGFVYIAGK	CGL	2159.01	0.000708	15.6385	8.14353e-05		3	sp|P02787|TRFE_HUMAN/	399,K,C/	1|	target	0	0.775314	4
23186	KashinaA-20-L146-010-4hr-QEP.98845.98845.2.1.dta	98845	1725.78	2	0	VGK	IECVSAETTEDCIAK	IMN	1725.77	0.014313	14.268	8.14655e-05	3,Carbamidomethyl[C];12,Carbamidomethyl[C];	3	sp|P02787|TRFE_HUMAN/	384,K,I/	1|0|0|	target	0	-1.45745	96
23187	KashinaA-20-L146-010-4hr-QEP.62046.62046.2.0.dta	62046	1628.78	2	0	NLK	LLDNWDSVTSTFSK	LRE	1628.78	0.001754	15.1525	8.14687e-05	5,Oxidation[W];	3	sp|P02647|APOA1_HUMAN/tr|F8W696|F8W696_HUMAN/	69,K,L/47,K,L/	1|0|	target	0	0.005568	32
23188	KashinaA-20-L146-010-4hr-QEP.23222.23222.2.0.dta	23222	2550.29	2	0	NTR	KPVDEYKDCHLAQVPSHTVVAR	SMG	2550.28	0.01671	17.8831	8.14712e-05	9,Carboxymethyl[C];	3	sp|P02787|TRFE_HUMAN/	251,R,S/	1|0|	target	2	2.12328	100
23189	KashinaA-20-L146-010-4hr-QEP.89168.89168.4.0.dta	89168	4288.72	4	0	SDK	FFTSHNGMQFSTWDNDNDKFEGNCAEQDGSGWWMNK	CHA	4288.71	0.010857	18.0896	8.14972e-05	23,Deamidated[N];24,Carbamidomethyl[C];	3	sp|P02679|FIBG_HUMAN/sp|P02679-2|FIBG_HUMAN/tr|C9JEU5|C9JEU5_HUMAN/tr|C9JC84|C9JC84_HUMAN/	328,K,C/328,K,C/336,K,C/336,K,C/	1|0|0|	target	1	-1.10155	36
23190	KashinaA-20-L146-010-4hr-QEP.90578.90578.4.0.dta	90578	3133.59	4	0	ITR	SILQMSLDHHIVTPLTSLVIENEAGDER	MLA	3133.58	0.002622	16.8957	8.15021e-05	5,Oxidation[M];	3	sp|P19823|ITIH2_HUMAN/tr|Q5T985|Q5T985_HUMAN/	610,R,M/599,R,M/	1|0|	target	0	-2.22201	36
23191	KashinaA-20-L146-010-4hr-QEP.43536.43536.3.1.dta	43536	2137.06	3	0	INR	HNVYINGITYTPVSSTNEK	DMY	2137.06	0.00474	15.2736	8.15217e-05		3	sp|P01023|A2MG_HUMAN/	645,R,D/	1|	target	0	4.00717	4
23192	KashinaA-20-L146-010-4hr-QEP.63008.63008.5.0.dta	63008	2312.14	5	0	LTN	AVAHVDDMPNALSALSDLHAHK	LRV	2312.15	-0.000183	17.2703	8.15258e-05		1	sp|P69905|HBA_HUMAN/tr|G3V1N2|G3V1N2_HUMAN/tr|A0A2R8Y7C0|A0A2R8Y7C0_HUMAN/	69,N,L/37,N,L/59,N,L/	1|	target	0	-2.14356	4
23193	KashinaA-20-L146-010-4hr-QEP.100671.100671.4.1.dta	100671	3117.59	4	0	ITR	SILQMSLDHHIVTPLTSLVIENEAGDER	MLA	3117.59	0.003506	16.2397	8.15372e-05		3	sp|P19823|ITIH2_HUMAN/tr|Q5T985|Q5T985_HUMAN/	610,R,M/599,R,M/	1|	target	0	-0.046972	4
23194	KashinaA-20-L146-010-4hr-QEP.46910.46910.3.0.dta	46910	2054.87	3	0	IDK	GQELCADYSENTFTEYK	KKL	2054.86	0.002266	13.3521	8.15396e-05	5,Carbamidomethyl[C];	3	sp|P02774|VTDB_HUMAN/sp|P02774-2|VTDB_HUMAN/sp|P02774-3|VTDB_HUMAN/tr|D6RF35|D6RF35_HUMAN/	402,K,K/280,K,K/421,K,K/402,K,K/	1|0|	target	0	1.22755	36
23195	KashinaA-20-L146-010-4hr-QEP.67946.67946.2.0.dta	67946	1511.77	2	0	TGK	AAQVTIQSSGTFSSK	FQV	1511.77	-0.000492	14.295	8.15649e-05		3	sp|P01023|A2MG_HUMAN/	1274,K,F/	1|	target	0	-1.24466	4
23196	KashinaA-20-L146-010-4hr-QEP.122992.122992.2.0.dta	122992	1764.93	2	0	IPK	NILFVIDVSGSMWGVK	MKQ	1764.94	-0.00088	15.5644	8.15665e-05		3	sp|P19823|ITIH2_HUMAN/tr|Q5T985|Q5T985_HUMAN/	309,K,M/298,K,M/	1|	target	0	-2.14772	4
23197	KashinaA-20-L146-010-4hr-QEP.97394.97394.3.0.dta	97394	2644.11	3	0	YQR	SLPGESEEMMEEVDQVTLYSYK	VQS	2644.11	-0.001247	17.1848	8.16073e-05	6,Phospho[S];	3	sp|P19823|ITIH2_HUMAN/tr|Q5T987|Q5T987_HUMAN/	54,R,V/29,R,V/	1|0|	target	0	0.091252	36
23198	KashinaA-20-L146-010-4hr-QEP.70614.70614.2.0.dta	70614	2085.05	2	0	QPK	ANPTVTLFPPSSEELQANK	ATL	2085.05	-0.001863	13.3798	8.1613e-05	0,Acetyl[AnyN-term];	3	sp|B9A064|IGLL5_HUMAN/sp|P0CG04|IGLC1_HUMAN/tr|A0A0B4J231|A0A0B4J231_HUMAN/tr|A0A5H1ZRQ4|A0A5H1ZRQ4_HUMAN/	112,K,A/4,K,A/113,K,A/4,K,A/	1|0|	target	0	-0.779211	36
23199	KashinaA-20-L146-010-4hr-QEP.34329.34329.2.0.dta	34329	1314.67	2	0	WGK	VNVDEVGGEALGR	LLV	1314.66	0.00223	13.1722	8.16204e-05		3	sp|P68871|HBB_HUMAN/tr|A0A2R8Y7R2|A0A2R8Y7R2_HUMAN/tr|F8W6P5|F8W6P5_HUMAN/	18,K,L/18,K,L/18,K,L/	1|	target	0	0.012299	0
23200	KashinaA-20-L146-010-4hr-QEP.111054.111054.4.0.dta	111054	2573.25	4	0	VAR	SMGGKEDLIWELLNQAQEHFGK	DKS	2573.25	0.000984	17.6658	8.16253e-05	2,Carbamyl[M];	3	sp|P02787|TRFE_HUMAN/	273,R,D/	1|0|	target	1	0.615479	36
23201	KashinaA-20-L146-010-4hr-QEP.104166.104166.3.0.dta	104166	1832.04	3	0	FTR	KLWAYLTINQLLAER	SLA	1832.04	4e-05	16.4276	8.16522e-05		3	sp|P19823|ITIH2_HUMAN/tr|Q5T985|Q5T985_HUMAN/	581,R,S/570,R,S/	1|	target	1	-2.12349	4
23202	KashinaA-20-L146-010-4hr-QEP.87876.87876.3.0.dta	87876	2127.07	3	0	LEK	HQLYIDETVNSNIPTNLR	VLR	2127.08	-0.008032	15.7147	8.1653e-05		3	sp|P02675|FIBB_HUMAN/	178,K,V/	1|	target	0	-2.64216	68
23203	KashinaA-20-L146-010-4hr-QEP.84205.84205.2.0.dta	84205	1697.84	2	0	VPK	SSSNEEVMFLTVQVK	GPT	1697.84	0.002904	14.1692	8.16857e-05		3	sp|P01023|A2MG_HUMAN/tr|F8W7L3|F8W7L3_HUMAN/	93,K,G/93,K,G/	1|	target	0	0.852905	4
23204	KashinaA-20-L146-010-4hr-QEP.98203.98203.2.0.dta	98203	1865.94	2	0	GKK	VEGTAFVIFGIQDGEQR	ISL	1865.94	-0.00175	15.7216	8.16857e-05		3	sp|P01024|CO3_HUMAN/	264,K,I/	1|	target	0	-0.231035	4
23205	KashinaA-20-L146-010-4hr-QEP.103006.103006.3.2.dta	103006	2186.05	3	0	VKK	LYHSEAFTVNFGDTEEAKK	QIN	2186.04	0.00798	16.8676	8.16988e-05		3	sp|P01009|A1AT_HUMAN/sp|P01009-2|A1AT_HUMAN/sp|P01009-3|A1AT_HUMAN/tr|A0A0G2JRN3|A0A0G2JRN3_HUMAN/tr|G3V2B9|G3V2B9_HUMAN/tr|A0A024R6I7|A0A024R6I7_HUMAN/	160,K,Q/160,K,Q/160,K,Q/160,K,Q/74,K,Q/160,K,Q/	1|	target	1	1.16518	68
23206	KashinaA-20-L146-010-4hr-QEP.47756.47756.3.0.dta	47756	1617.84	3	0	VSR	TEVSSNHVLIYLDK	VSN	1617.85	-0.003429	13.0025	8.17094e-05		3	sp|P01023|A2MG_HUMAN/	1407,R,V/	1|	target	0	-2.23726	0
23207	KashinaA-20-L146-010-4hr-QEP.84607.84607.4.0.dta	84607	2451.21	4	0	YWK	ALGISPFHEHAEVVFTANDSGPR	RYT	2451.21	0.000444	15.0974	8.17135e-05		3	sp|P02766|TTHY_HUMAN/tr|A0A087WV45|A0A087WV45_HUMAN/	100,K,R/100,K,R/	1|	target	0	0.721234	4
23208	KashinaA-20-L146-010-4hr-QEP.45819.45819.3.0.dta	45819	2138.04	3	0	INR	HNVYINGITYTPVSSTNEK	DMY	2138.04	-0.000387	16.3119	8.17265e-05	6,Deamidated[N];	3	sp|P01023|A2MG_HUMAN/	645,R,D/	1|0|	target	0	-2.84565	36
23209	KashinaA-20-L146-010-4hr-QEP.106708.106708.2.0.dta	106708	1725.77	2	0	VGK	IECVSAETTEDCIAK	IMN	1725.77	0.000965	13.1747	8.17282e-05	3,Carbamidomethyl[C];12,Carbamidomethyl[C];	3	sp|P02787|TRFE_HUMAN/	384,K,I/	1|0|0|	target	0	-0.059902	32
23210	KashinaA-20-L146-010-4hr-QEP.27723.27723.2.0.dta	27723	1505.68	2	0	ENR	DMPASEDLQDLQK	KLC	1505.68	-0.003736	16.2403	8.1738e-05	2,Oxidation[M];	3	sp|P49908|SEPP1_HUMAN/tr|A0A182DWH7|A0A182DWH7_HUMAN/	261,R,K/261,R,K/	1|0|	target	0	-3.19676	32
23211	KashinaA-20-L146-010-4hr-QEP.75825.75825.2.0.dta	75825	1511.77	2	0	TGK	AAQVTIQSSGTFSSK	FQV	1511.77	0.000941	13.915	8.1738e-05		3	sp|P01023|A2MG_HUMAN/	1274,K,F/	1|	target	0	-0.443307	4
23212	KashinaA-20-L146-010-4hr-QEP.91009.91009.2.0.dta	91009	1649.87	2	0	NCR	ETAVDGELVVLYDVK	REE	1649.86	0.004823	14.9813	8.17396e-05		3	sp|P19823|ITIH2_HUMAN/tr|Q5T985|Q5T985_HUMAN/	265,R,R/254,R,R/	1|	target	0	0.643391	4
23213	KashinaA-20-L146-010-4hr-QEP.25457.25457.4.0.dta	25457	1613.78	4	0	ASR	PYTFHSHGITYYK	EHE	1613.77	0.005241	15.1638	8.17633e-05		3	sp|P00450|CERU_HUMAN/tr|D6RE86|D6RE86_HUMAN/tr|E9PFZ2|E9PFZ2_HUMAN/	115,R,E/155,R,E/115,R,E/	1|	target	0	5.39735	64
23214	KashinaA-20-L146-010-4hr-QEP.81053.81053.2.0.dta	81053	2086.09	2	0	SGK	PQYMVLVPSLLHTETTEK	GCV	2086.09	0.001247	14.8454	8.17641e-05		3	sp|P01023|A2MG_HUMAN/tr|F8W7L3|F8W7L3_HUMAN/tr|F5H1E8|F5H1E8_HUMAN/	28,K,G/28,K,G/28,K,G/	1|	target	0	-0.958347	4
23215	KashinaA-20-L146-010-4hr-QEP.102038.102038.3.0.dta	102038	2254.15	3	0	QPK	TLDEFTIIQNLQPQYQFR	DYF	2254.15	0.002344	14.3766	8.17748e-05		3	sp|P00736|C1R_HUMAN/tr|B4DPQ0|B4DPQ0_HUMAN/tr|A0A3B3ISR2|A0A3B3ISR2_HUMAN/tr|A0A3B3ITU4|A0A3B3ITU4_HUMAN/tr|F5H2D0|F5H2D0_HUMAN/	313,K,D/327,K,D/313,K,D/11,K,D/279,K,D/	1|	target	0	-2.94893	4
23216	KashinaA-20-L146-010-4hr-QEP.126968.126968.4.2.dta	126968	3874.68	4	0	MSK	YQEDTCYGDAGSAFAVHDLEEDTWYATGILSFDK	SCA	3874.67	0.012498	15.9646	8.1787e-05	6,Carbamidomethyl[C];	3	sp|P00738|HPT_HUMAN/sp|P00738-2|HPT_HUMAN/tr|A0A087WU08|A0A087WU08_HUMAN/tr|J3QLC9|J3QLC9_HUMAN/tr|A0A0C4DGL8|A0A0C4DGL8_HUMAN/tr|J3QR68|J3QR68_HUMAN/tr|H0Y300|H0Y300_HUMAN/	345,K,S/286,K,S/220,K,S/304,K,S/286,K,S/343,K,S/381,K,S/	1|0|	target	0	0.785332	100
23217	KashinaA-20-L146-010-4hr-QEP.51522.51522.3.0.dta	51522	2555.22	3	0	IIR	KGGETSEMYLIQPDSSVKPYR	VYC	2555.22	0.000154	13.7092	8.18026e-05	1,AccQTag[K];	3	sp|P02675|FIBB_HUMAN/tr|D6REL8|D6REL8_HUMAN/	246,R,V/27,R,V/	1|0|	target	2	0.011494	37
23218	KashinaA-20-L146-010-4hr-QEP.94424.94424.4.0.dta	94424	2725.42	4	0	IGR	VYLIYGNDLGLPPVDLDLDKEAHR	ILE	2725.42	-0.003096	13.6436	8.18124e-05		3	sp|P80108|PHLD_HUMAN/	415,R,I/	1|	target	1	-1.03276	4
23219	KashinaA-20-L146-010-4hr-QEP.59489.59489.2.0.dta	59489	1587.68	2	0	IQK	LESDVSAQMEYCR	TPC	1587.68	-0.000333	13.1689	8.18533e-05	12,Carbamidomethyl[C];	3	sp|P02675|FIBB_HUMAN/	211,K,T/	1|0|	target	0	-2.36516	32
23220	KashinaA-20-L146-010-4hr-QEP.114889.114889.3.0.dta	114889	2649.36	3	0	SLR	FFSLLSGSLNSHGLELNADILGTDK	INS	2649.34	0.020182	13.3949	8.18746e-05	10,Deamidated[N];	3	sp|P04114|APOB_HUMAN/	1610,R,I/	1|0|	target	0	-3.02105	100
23221	KashinaA-20-L146-010-4hr-QEP.66960.66960.2.0.dta	66960	1502.76	2	0	DSK	DSTYSLSSTLTLSK	ADY	1502.76	-0.000332	13.7762	8.1877e-05		3	sp|P01834|IGKC_HUMAN/tr|A0A5H1ZRQ3|A0A5H1ZRQ3_HUMAN/	62,K,A/62,K,A/	1|	target	0	-1.40652	0
23222	KashinaA-20-L146-010-4hr-QEP.103143.103143.3.0.dta	103143	2765.31	3	0	TPK	YFKPGMPFDLMVFVTNPDGSPAYR	VPV	2765.31	-0.003925	16.6711	8.18811e-05	11,Oxidation[M];	3	sp|P01024|CO3_HUMAN/	362,K,V/	1|0|	target	1	-3.45571	36
23223	KashinaA-20-L146-010-4hr-QEP.101995.101995.3.0.dta	101995	2208.19	3	0	GPK	SLPAPWLSMAPVSWITPGLK	TTA	2208.19	0.002757	13.7304	8.18893e-05	9,Carbamidomethyl[M];	3	sp|P04217|A1BG_HUMAN/tr|M0R009|M0R009_HUMAN/	114,K,T/68,K,T/	1|0|	target	0	0.105407	36
23224	KashinaA-20-L146-010-4hr-QEP.27020.27020.2.0.dta	27020	1505.78	2	0	TLR	IGQDGISTSATTNLK	CSL	1505.78	0.002502	13.9138	8.19139e-05		3	sp|P04114|APOB_HUMAN/	1646,R,C/	1|	target	0	0.163057	4
23225	KashinaA-20-L146-010-4hr-QEP.43507.43507.2.0.dta	43507	1511.77	2	0	TGK	AAQVTIQSSGTFSSK	FQV	1511.77	0.004321	14.6396	8.19147e-05		3	sp|P01023|A2MG_HUMAN/	1274,K,F/	1|	target	0	4.14745	4
23226	KashinaA-20-L146-010-4hr-QEP.113734.113734.2.0.dta	113734	1641.87	2	0	FNK	ITPNLAEFAFSLYR	QLA	1641.86	0.002451	12.8884	8.19196e-05		3	sp|P01009|A1AT_HUMAN/sp|P01009-2|A1AT_HUMAN/sp|P01009-3|A1AT_HUMAN/tr|A0A0B4J278|A0A0B4J278_HUMAN/tr|A0A0G2JRN3|A0A0G2JRN3_HUMAN/tr|G3V387|G3V387_HUMAN/tr|A0A024R6I7|A0A024R6I7_HUMAN/tr|G3V544|G3V544_HUMAN/tr|G3V5R8|G3V5R8_HUMAN/	49,K,Q/49,K,Q/49,K,Q/49,K,Q/49,K,Q/49,K,Q/49,K,Q/49,K,Q/49,K,Q/	1|	target	0	0.047724	0
23227	KashinaA-20-L146-010-4hr-QEP.51360.51360.2.0.dta	51360	1511.77	2	0	TGK	AAQVTIQSSGTFSSK	FQV	1511.77	0.000667	13.6164	8.19401e-05		3	sp|P01023|A2MG_HUMAN/	1274,K,F/	1|	target	0	-1.29659	4
23228	KashinaA-20-L146-010-4hr-QEP.77516.77516.3.0.dta	77516	1899.89	3	0	CEK	FSGQLNSHGCFYQQVK	TKV	1899.88	0.008507	15.1084	8.19516e-05	10,Carbamidomethyl[C];	3	sp|P01023|A2MG_HUMAN/	289,K,T/	1|0|	target	0	1.02711	100
23229	KashinaA-20-L146-010-4hr-QEP.99039.99039.3.0.dta	99039	1993.98	3	0	STR	THNLEPYFESFINNLR	RRV	1993.98	-0.000494	16.22	8.1995e-05		3	sp|P04264|K2C1_HUMAN/	223,R,R/	1|	target	0	-0.639074	4
23230	KashinaA-20-L146-010-4hr-QEP.92208.92208.2.0.dta	92208	1876	2	0	GNK	VTLTCVAPLSGVDFQLR	RGE	1876	0.0001	13.2234	8.20122e-05	5,Carbamidomethyl[C];	3	sp|P04217|A1BG_HUMAN/sp|P04217-2|A1BG_HUMAN/tr|M0R009|M0R009_HUMAN/	227,K,R/105,K,R/210,K,R/	1|0|	target	0	1.63414	36
23231	KashinaA-20-L146-010-4hr-QEP.72620.72620.3.0.dta	72620	1820.81	3	0	ENR	TMTIHNGMFFSTYDR	DND	1820.81	0.00256	15.3976	8.2027e-05		3	sp|P02675|FIBB_HUMAN/tr|D6REL8|D6REL8_HUMAN/	395,R,D/176,R,D/	1|	target	0	-4.4803	4
23232	KashinaA-20-L146-010-4hr-QEP.27491.27491.2.0.dta	27491	1750.67	2	0	FYK	ADGESCSASMMYQEGK	FRY	1750.67	5.6e-05	13.6921	8.2036e-05	6,Carbamidomethyl[C];	3	sp|P01008|ANT3_HUMAN/	273,K,F/	1|0|	target	0	-0.201732	36
23233	KashinaA-20-L146-010-4hr-QEP.75439.75439.2.0.dta	75439	1629.81	2	0	GSK	EDPQTFYYAVAVVK	KDS	1629.82	-0.00462	13.8585	8.20565e-05		3	sp|P02787|TRFE_HUMAN/	107,K,K/	1|	target	0	0.679038	0
23234	KashinaA-20-L146-010-4hr-QEP.41780.41780.2.0.dta	41780	1419.71	2	0	VVK	KSASDLTWDNLK	GKK	1419.71	0.002763	17.4247	8.20672e-05	0,Acetyl[AnyN-term];	3	sp|P02787|TRFE_HUMAN/tr|H7C5E8|H7C5E8_HUMAN/	452,K,G/9,K,G/	1|0|	target	1	3.74923	32
23235	KashinaA-20-L146-010-4hr-QEP.106096.106096.2.0.dta	106096	1816.87	2	0	QLK	SGTASVVCLLNNFYPR	EAK	1816.87	-0.000718	15.3614	8.20746e-05	8,DeStreak[C];	3	sp|P01834|IGKC_HUMAN/tr|A0A5H1ZRQ3|A0A5H1ZRQ3_HUMAN/	19,K,E/19,K,E/	1|0|	target	0	-0.203355	36
23236	KashinaA-20-L146-010-4hr-QEP.52512.52512.2.0.dta	52512	1601.85	2	0	EHK	VSALLTPAEQTGTWK	LKT	1601.85	-0.000584	12.9889	8.21148e-05		3	sp|P04114|APOB_HUMAN/	1967,K,L/	1|	target	0	-0.42814	0
23237	KashinaA-20-L146-010-4hr-QEP.108508.108508.2.0.dta	108508	2613.17	2	0	RVR	LLNNWDVCADMVGTFTDTEDPAK	FKM	2613.15	0.023044	13.0957	8.21575e-05	4,Deamidated[N];8,Carbamidomethyl[C];	3	sp|P02753|RET4_HUMAN/tr|Q5VY30|Q5VY30_HUMAN/	80,R,F/78,R,F/	1|0|0|	target	0	0.943393	100
23238	KashinaA-20-L146-010-4hr-QEP.49844.49844.3.0.dta	49844	2154.05	3	0	EKK	LISVDTEHSNIYLQNGPDR	IGR	2154.05	0.004464	15.0322	8.21625e-05	15,Ammonia-loss[N];	3	sp|P00450|CERU_HUMAN/tr|E9PFZ2|E9PFZ2_HUMAN/	43,K,I/43,K,I/	1|0|	target	0	-2.72947	36
23239	KashinaA-20-L146-010-4hr-QEP.62531.62531.4.0.dta	62531	2186.04	4	0	VKK	LYHSEAFTVNFGDTEEAKK	QIN	2186.04	0.001432	15.081	8.21649e-05		3	sp|P01009|A1AT_HUMAN/sp|P01009-2|A1AT_HUMAN/sp|P01009-3|A1AT_HUMAN/tr|A0A0G2JRN3|A0A0G2JRN3_HUMAN/tr|G3V2B9|G3V2B9_HUMAN/tr|A0A024R6I7|A0A024R6I7_HUMAN/	160,K,Q/160,K,Q/160,K,Q/160,K,Q/74,K,Q/160,K,Q/	1|	target	1	-1.60166	4
23240	KashinaA-20-L146-010-4hr-QEP.30967.30967.2.0.dta	30967	1604.7	2	0	ISF	SCNTGFYLNGADSAK	CTE	1604.7	-0.001905	16.1401	8.21731e-05	2,Carbamidomethyl[C];	1	sp|P02749|APOH_HUMAN/tr|J3QRN2|J3QRN2_HUMAN/tr|J3QLI0|J3QLI0_HUMAN/	108,F,C/108,F,C/48,F,C/	1|0|	target	0	-0.901043	32
23241	KashinaA-20-L146-010-4hr-QEP.115194.115194.2.1.dta	115194	2064.97	2	0	SCR	LLNLDGTCADSYSFVFSR	DPN	2064.97	0.002182	14.6392	8.21764e-05	8,Carbamidomethyl[C];	3	sp|P02753|RET4_HUMAN/tr|Q5VY30|Q5VY30_HUMAN/	139,R,D/137,R,D/	1|0|	target	0	-1.30208	36
23242	KashinaA-20-L146-010-4hr-QEP.31784.31784.2.0.dta	31784	1587.68	2	0	IQK	LESDVSAQMEYCR	TPC	1587.68	-0.000247	13.1184	8.21805e-05	12,Carbamidomethyl[C];	3	sp|P02675|FIBB_HUMAN/	211,K,T/	1|0|	target	0	-0.78228	32
23243	KashinaA-20-L146-010-4hr-QEP.34004.34004.2.0.dta	34004	1587.68	2	0	IQK	LESDVSAQMEYCR	TPC	1587.68	0.001711	13.313	8.21961e-05	12,Carbamidomethyl[C];	3	sp|P02675|FIBB_HUMAN/	211,K,T/	1|0|	target	0	-0.439697	32
23244	KashinaA-20-L146-010-4hr-QEP.103710.103710.3.0.dta	103710	2917.53	3	0	ALR	AVDQSVLLMKPDAELSASSVYNLLPEK	DLT	2917.52	0.004552	18.4441	8.22044e-05		3	sp|P01023|A2MG_HUMAN/	598,R,D/	1|	target	1	-1.87471	4
23245	KashinaA-20-L146-010-4hr-QEP.92602.92602.3.0.dta	92602	2235.24	3	0	PVR	VFHLLGVDTLVVTNAAGGLNPK	FEV	2235.25	-0.00523	17.4169	8.22257e-05		3	sp|P00491|PNPH_HUMAN/tr|G3V393|G3V393_HUMAN/tr|G3V5M2|G3V5M2_HUMAN/	101,R,F/22,R,F/140,R,F/	1|	target	0	1.34241	4
23246	KashinaA-20-L146-010-4hr-QEP.65640.65640.4.1.dta	65640	3199.6	4	0	KSK	RMPITYDNGFLFIHTDKPVYTPDQSVK	VRV	3199.58	0.026208	18.905	8.2229e-05	2,Oxidation[M];8,Deamidated[N];	3	sp|P01031|CO5_HUMAN/	115,K,V/	1|0|0|	target	2	0.227303	100
23247	KashinaA-20-L146-010-4hr-QEP.33970.33970.2.0.dta	33970	1769.77	2	0	QVK	DNENVVNEYSSELEK	HQL	1769.77	0.00196	14.7538	8.22438e-05	7,Deamidated[N];	3	sp|P02675|FIBB_HUMAN/	163,K,H/	1|0|	target	0	2.04338	36
23248	KashinaA-20-L146-010-4hr-QEP.37846.37846.3.0.dta	37846	1716.9	3	0	LFK	NGVAQEPVHLDSPAIK	HQF	1716.89	0.003629	16.0307	8.22488e-05	0,Acetyl[AnyN-term];	3	sp|P04217|A1BG_HUMAN/tr|M0R009|M0R009_HUMAN/	62,K,H/16,K,H/	1|0|	target	0	0.442614	36
23249	KashinaA-20-L146-010-4hr-QEP.124329.124329.4.0.dta	124329	2186.04	4	0	VKK	LYHSEAFTVNFGDTEEAKK	QIN	2186.04	0.000657	15.0548	8.22586e-05		3	sp|P01009|A1AT_HUMAN/sp|P01009-2|A1AT_HUMAN/sp|P01009-3|A1AT_HUMAN/tr|A0A0G2JRN3|A0A0G2JRN3_HUMAN/tr|G3V2B9|G3V2B9_HUMAN/tr|A0A024R6I7|A0A024R6I7_HUMAN/	160,K,Q/160,K,Q/160,K,Q/160,K,Q/74,K,Q/160,K,Q/	1|	target	1	0.294343	4
23250	KashinaA-20-L146-010-4hr-QEP.69431.69431.3.0.dta	69431	1847.99	3	0	DAY	LAPNNLKPVVAEFYGSK	EDP	1847.99	-0.001751	14.6594	8.22874e-05	5,Deamidated[N];	1	sp|P02787|TRFE_HUMAN/tr|C9JB55|C9JB55_HUMAN/tr|F8WCI6|F8WCI6_HUMAN/	90,Y,E/46,Y,E/90,Y,E/	1|0|	target	1	-0.168423	32
23251	KashinaA-20-L146-010-4hr-QEP.137361.137361.4.0.dta	137361	4005.01	4	0	LLR	GIEILNQVQESLPELSNHASILIMLTDGDPTEGVTDR	SQI	4005.01	0.001147	15.6893	8.22907e-05		3	sp|P19827|ITIH1_HUMAN/sp|P19827-2|ITIH1_HUMAN/sp|P19827-3|ITIH1_HUMAN/	376,R,S/234,R,S/88,R,S/	1|	target	0	-1.0135	4
23252	KashinaA-20-L146-010-4hr-QEP.95723.95723.2.0.dta	95723	1565.83	2	0	YTK	ALLAYAFALAGNQDK	RKE	1565.83	-0.000756	14.6688	8.22924e-05		3	sp|P01023|A2MG_HUMAN/	1147,K,R/	1|	target	0	-0.279079	4
23253	KashinaA-20-L146-010-4hr-QEP.35272.35272.4.2.dta	35272	3506.5	4	0	SER	GSAGHWTSESSVSGSTGQWHSESGSFRPDSPGSGN	ARP	3506.49	0.009462	22.8047	8.23508e-05		2	sp|P02671|FIBA_HUMAN/sp|P02671-2|FIBA_HUMAN/	367,R,A/367,R,A/	1|	target	1	1.72051	4
23254	KashinaA-20-L146-010-4hr-QEP.39852.39852.2.1.dta	39852	1935.97	2	0	ASR	YLDKTEQWSTLPPETK	DHA	1935.97	0.003593	14.4149	8.23533e-05		3	sp|P0C0L5|CO4B_HUMAN/sp|P0C0L4|CO4A_HUMAN/sp|P0C0L4-2|CO4A_HUMAN/tr|A0A0G2JL54|A0A0G2JL54_HUMAN/tr|A0A140TA29|A0A140TA29_HUMAN/tr|A0A140TA49|A0A140TA49_HUMAN/tr|A0A140TA32|A0A140TA32_HUMAN/tr|A0A140TA44|A0A140TA44_HUMAN/tr|A0A0G2JPR0|A0A0G2JPR0_HUMAN/tr|A0A3B3ISA6|A0A3B3ISA6_HUMAN/tr|F5GXS0|F5GXS0_HUMAN/	1026,R,D/1026,R,D/1026,R,D/1026,R,D/1026,R,D/1026,R,D/1026,R,D/1026,R,D/1026,R,D/595,R,D/1026,R,D/	1|	target	1	-0.959204	4
23255	KashinaA-20-L146-010-4hr-QEP.88058.88058.2.0.dta	88058	1841.96	2	0	EVK	FNKPFVFLMIEQNTK	SPL	1841.96	0.001237	16.6385	8.24043e-05	11,Glu->Asp[E];	3	sp|P01009|A1AT_HUMAN/tr|A0A024R6I7|A0A024R6I7_HUMAN/	389,K,S/389,K,S/	1|0|	target	1	-1.37498	32
23256	KashinaA-20-L146-010-4hr-QEP.55336.55336.3.0.dta	55336	2260.2	3	0	TIR	VTFHNKGAYPLSIEPIGVR	FNK	2260.2	-0.000435	19.0864	8.24109e-05	6,Hex[K];	3	sp|P00450|CERU_HUMAN/tr|H7C5R1|H7C5R1_HUMAN/tr|E9PFZ2|E9PFZ2_HUMAN/	462,R,F/245,R,F/462,R,F/	1|0|	target	1	0.193078	36
23257	KashinaA-20-L146-010-4hr-QEP.18949.18949.2.0.dta	18949	1535.73	2	0	KVK	AHYGGFTVQNEANK	YQI	1535.72	0.004279	15.9175	8.24159e-05		3	sp|P02675|FIBB_HUMAN/tr|D6REL8|D6REL8_HUMAN/	353,K,Y/134,K,Y/	1|	target	0	-3.46356	4
23258	KashinaA-20-L146-010-4hr-QEP.44575.44575.2.0.dta	44575	2068.86	2	0	SLT	QESQSEEIDCNDKDLFK	AVD	2068.87	-0.00195	18.3546	8.2434e-05	0,Gln->pyro-Glu[AnyN-termQ];10,Carbamidomethyl[C];11,Deamidated[N];	1	sp|P01042|KNG1_HUMAN/sp|P01042-2|KNG1_HUMAN/sp|P01042-3|KNG1_HUMAN/	18,T,A/18,T,A/18,T,A/	1|0|0|0|	target	1	-0.361561	36
23259	KashinaA-20-L146-010-4hr-QEP.21548.21548.2.0.dta	21548	1617.81	2	0	EGK	QVGSGVTTDQVQAEAK	ESG	1617.81	0.002007	12.399	8.24398e-05		3	sp|P01871|IGHM_HUMAN/sp|P01871-2|IGHM_HUMAN/	153,K,E/153,K,E/	1|	target	0	0.79136	0
23260	KashinaA-20-L146-010-4hr-QEP.67109.67109.3.0.dta	67109	2486.04	3	0	NGR	HSGEENFYAYGFSVTYSCDPR	FSL	2486.04	0.000367	15.2982	8.24538e-05	18,Carbamidomethyl[C];	3	sp|P04003|C4BPA_HUMAN/	185,R,F/	1|0|	target	0	0.46306	36
23261	KashinaA-20-L146-010-4hr-QEP.102265.102265.3.0.dta	102265	3145.43	3	0	VTK	EVVTSEDGSDCPEAMDLGTLSGIGTLDGFR	HRH	3145.44	-0.01254	16.5572	8.25214e-05	11,Propionamide_2H(3)[C];	3	sp|P02671|FIBA_HUMAN/sp|P02671-2|FIBA_HUMAN/	480,K,H/480,K,H/	1|0|	target	0	-2.23061	100
23262	KashinaA-20-L146-010-4hr-QEP.76458.76458.2.0.dta	76458	1511.77	2	0	TGK	AAQVTIQSSGTFSSK	FQV	1511.77	-0.000274	14.1596	8.25256e-05		3	sp|P01023|A2MG_HUMAN/	1274,K,F/	1|	target	0	-1.59156	4
23263	KashinaA-20-L146-010-4hr-QEP.104249.104249.2.1.dta	104249	1907.96	2	0	VHK	AVLDVFEEGTEASAATAVK	ITL	1907.96	-0.002462	12.8261	8.25379e-05		3	sp|P01011|AACT_HUMAN/tr|G3V3A0|G3V3A0_HUMAN/	360,K,I/142,K,I/	1|	target	0	-2.28227	4
23264	KashinaA-20-L146-010-4hr-QEP.86941.86941.4.1.dta	86941	2123.1	4	0	QTK	VDKDLQSLEDILHQVENK	TSE	2123.1	0.004123	16.7283	8.25421e-05		3	sp|P02679|FIBG_HUMAN/sp|P02679-2|FIBG_HUMAN/tr|C9JEU5|C9JEU5_HUMAN/tr|C9JC84|C9JC84_HUMAN/	61,K,T/61,K,T/61,K,T/61,K,T/	1|	target	1	1.24703	4
23265	KashinaA-20-L146-010-4hr-QEP.92824.92824.2.2.dta	92824	1604.84	2	0	GNR	IAQWQSFQLEGGLK	QFS	1604.84	-0.002422	13.674	8.25445e-05		3	sp|P01023|A2MG_HUMAN/	174,R,Q/	1|	target	0	-0.343155	0
23266	KashinaA-20-L146-010-4hr-QEP.105750.105750.2.0.dta	105750	1784.82	2	0	TTK	EQLGEFYEALDCLR	IPK	1784.82	0.000234	14.7787	8.25511e-05	0,Acetyl[AnyN-term];12,Carbamidomethyl[C];	3	sp|P02763|A1AG1_HUMAN/	153,K,I/	1|0|0|	target	0	-0.759753	32
23267	KashinaA-20-L146-010-4hr-QEP.13681.13681.2.0.dta	13681	1440.68	2	0	KLR	TEGDGVYTLNDKK	QWI	1440.69	-0.000411	15.6869	8.25528e-05	10,Deamidated[N];	3	sp|P00738|HPT_HUMAN/sp|P00739|HPTR_HUMAN/sp|P00739-2|HPTR_HUMAN/tr|J3QLC9|J3QLC9_HUMAN/tr|A0A0C4DGL8|A0A0C4DGL8_HUMAN/tr|J3KTC3|J3KTC3_HUMAN/tr|J3QR68|J3QR68_HUMAN/tr|H0Y300|H0Y300_HUMAN/tr|J3KRH2|J3KRH2_HUMAN/	59,R,Q/60,R,Q/97,R,Q/58,R,Q/59,R,Q/60,R,Q/58,R,Q/59,R,Q/58,R,Q/	1|0|	target	1	-2.58468	32
23268	KashinaA-20-L146-010-4hr-QEP.81302.81302.6.0.dta	81302	5975.64	6	0	SER	GSAGHWTSESSVSGSTGQWHSESGSFRPDSPGSGNARPNNPDWGTFEEVSGNVSPGTR	REY	5975.62	0.025292	17.9383	8.25536e-05	39,Deamidated[N];	3	sp|P02671|FIBA_HUMAN/sp|P02671-2|FIBA_HUMAN/	367,R,R/367,R,R/	1|0|	target	2	2.52445	100
23269	KashinaA-20-L146-010-4hr-QEP.82158.82158.2.0.dta	82158	1935.92	2	0	YSK	ASTPNGYDNGIIWATWK	TRW	1935.92	-0.000843	12.6602	8.25544e-05	0,Acetyl[AnyN-term];	3	sp|P02679|FIBG_HUMAN/sp|P02679-2|FIBG_HUMAN/tr|C9JEU5|C9JEU5_HUMAN/tr|C9JC84|C9JC84_HUMAN/	382,K,T/382,K,T/390,K,T/390,K,T/	1|0|	target	0	0.163144	32
23270	KashinaA-20-L146-010-4hr-QEP.50736.50736.2.0.dta	50736	1587.67	2	0	IQK	LESDVSAQMEYCR	TPC	1587.68	-0.002972	13.5924	8.25652e-05	12,Carbamidomethyl[C];	3	sp|P02675|FIBB_HUMAN/	211,K,T/	1|0|	target	0	-0.958526	32
23271	KashinaA-20-L146-010-4hr-QEP.137090.137090.2.0.dta	137090	2089.99	2	0	GER	TYYIAAVEVEWDYSPQR	EWE	2089.99	0.001111	14.8173	8.25784e-05		3	sp|P00450|CERU_HUMAN/tr|H7C5R1|H7C5R1_HUMAN/tr|E9PFZ2|E9PFZ2_HUMAN/	732,R,E/515,R,E/661,R,E/	1|	target	0	-1.90463	4
23272	KashinaA-20-L146-010-4hr-QEP.35450.35450.4.0.dta	35450	2314.14	4	0	DVK	KLYHSEAFTVNFGDTEEAKK	QIN	2314.13	0.001121	16.31	8.2585e-05		3	sp|P01009|A1AT_HUMAN/sp|P01009-2|A1AT_HUMAN/sp|P01009-3|A1AT_HUMAN/tr|A0A0G2JRN3|A0A0G2JRN3_HUMAN/tr|G3V2B9|G3V2B9_HUMAN/tr|A0A024R6I7|A0A024R6I7_HUMAN/	159,K,Q/159,K,Q/159,K,Q/159,K,Q/73,K,Q/159,K,Q/	1|	target	2	0.883425	4
23273	KashinaA-20-L146-010-4hr-QEP.126802.126802.2.0.dta	126802	1629.81	2	0	GSK	EDPQTFYYAVAVVK	KDS	1629.82	-0.00219	14.1171	8.26098e-05		3	sp|P02787|TRFE_HUMAN/	107,K,K/	1|	target	0	-0.070478	0
23274	KashinaA-20-L146-010-4hr-QEP.136117.136117.3.0.dta	136117	2090.1	3	0	LVK	ELDRDTVFALVNYIFFK	GKW	2090.1	0.000215	15.9023	8.26147e-05		3	sp|P01009|A1AT_HUMAN/sp|P01009-2|A1AT_HUMAN/sp|P01009-3|A1AT_HUMAN/tr|A0A0G2JRN3|A0A0G2JRN3_HUMAN/tr|A0A024R6I7|A0A024R6I7_HUMAN/	198,K,G/198,K,G/198,K,G/198,K,G/198,K,G/	1|	target	1	-1.452	4
23275	KashinaA-20-L146-010-4hr-QEP.28450.28450.5.0.dta	28450	2297.1	5	0	GHK	FKLDDDLEHQGGHVLDHGHK	HKH	2297.11	-0.002247	18.5467	8.26197e-05		3	sp|P01042|KNG1_HUMAN/	476,K,H/	1|	target	1	-0.193709	4
23276	KashinaA-20-L146-010-4hr-QEP.96686.96686.4.1.dta	96686	2691.35	4	0	LVK	LKHELTDEELQSLFTNFANVVDK	CCK	2691.35	0.002237	16.8958	8.26197e-05	16,Deamidated[N];	3	sp|P43652|AFAM_HUMAN/	556,K,C/	1|0|	target	1	2.2879	36
23277	KashinaA-20-L146-010-4hr-QEP.49578.49578.2.0.dta	49578	1587.67	2	0	IQK	LESDVSAQMEYCR	TPC	1587.68	-0.004413	14.1224	8.26205e-05	12,Carbamidomethyl[C];	3	sp|P02675|FIBB_HUMAN/	211,K,T/	1|0|	target	0	-1.83309	32
23278	KashinaA-20-L146-010-4hr-QEP.66984.66984.4.0.dta	66984	2148.04	4	0	PDR	IFFHLNAVALGDGGHYTCR	YRL	2148.04	-0.000743	17.704	8.26329e-05	18,Carbamidomethyl[C];	3	sp|P04217|A1BG_HUMAN/sp|P04217-2|A1BG_HUMAN/tr|M0R009|M0R009_HUMAN/	261,R,Y/139,R,Y/244,R,Y/	1|0|	target	0	-0.993164	36
23279	KashinaA-20-L146-010-4hr-QEP.50526.50526.3.0.dta	50526	1815.86	3	0	VLK	DSGRDYVSQFEGSALGK	QLN	1815.85	0.005897	16.2754	8.26337e-05		3	sp|P02647|APOA1_HUMAN/	47,K,Q/	1|	target	1	1.82938	68
23280	KashinaA-20-L146-010-4hr-QEP.59370.59370.3.0.dta	59370	1490.8	3	0	HGK	DLLFKDSAHGFLK	VPP	1490.8	-0.000538	14.4915	8.26412e-05		3	sp|P02787|TRFE_HUMAN/	310,K,V/	1|	target	1	-2.66056	0
23281	KashinaA-20-L146-010-4hr-QEP.9636.9636.3.0.dta	9636	2264.06	3	0	QWK	VDNALQSGNSQESVTEQDSKD	STY	2264.06	0.000504	17.8891	8.26536e-05	21,Asp->Lys[D];	2	sp|P01834|IGKC_HUMAN/tr|A0A5H1ZRQ3|A0A5H1ZRQ3_HUMAN/	42,K,S/42,K,S/	1|0|	target	1	-3.106	32
23282	KashinaA-20-L146-010-4hr-QEP.75920.75920.3.0.dta	75920	2296.04	3	0	TQR	DSFHLDEQFTVPVEMMQAR	TYP	2296.04	-0.00055	17.8618	8.26577e-05	15,Oxidation[M];	3	sp|P08697|A2AP_HUMAN/sp|P08697-2|A2AP_HUMAN/tr|A0A0G2JPA8|A0A0G2JPA8_HUMAN/tr|A0A0J9YWQ3|A0A0J9YWQ3_HUMAN/tr|C9JPV4|C9JPV4_HUMAN/	252,R,T/188,R,T/188,R,T/136,R,T/136,R,T/	1|0|	target	0	0.146443	36
23283	KashinaA-20-L146-010-4hr-QEP.137554.137554.4.0.dta	137554	3299.66	4	0	ATR	PYSIHAHGVQTESSTVTPTLPGETLTYVWK	IPE	3299.66	0.002118	15.7862	8.26651e-05		3	sp|P00450|CERU_HUMAN/tr|H7C5R1|H7C5R1_HUMAN/tr|E9PFZ2|E9PFZ2_HUMAN/	830,R,I/613,R,I/759,R,I/	1|	target	0	0.27057	4
23284	KashinaA-20-L146-010-4hr-QEP.95142.95142.2.1.dta	95142	1653.88	2	0	RNK	FVTVQATFGTQVVEK	VVL	1653.88	-0.000798	13.4669	8.2666e-05		3	sp|P01024|CO3_HUMAN/tr|M0R1Q1|M0R1Q1_HUMAN/	104,K,V/63,K,V/	1|	target	0	-1.30762	0
23285	KashinaA-20-L146-010-4hr-QEP.99744.99744.2.1.dta	99744	1602.82	2	0	VDL	GLASANVDFAFSLYK	QLV	1602.82	-0.001007	14.5248	8.26668e-05		3	sp|P01011|AACT_HUMAN/sp|P01011-2|AACT_HUMAN/sp|P01011-3|AACT_HUMAN/sp|P08185|CBG_HUMAN/tr|G3V350|G3V350_HUMAN/tr|G3V595|G3V595_HUMAN/tr|G3V4V7|G3V4V7_HUMAN/	47,L,Q/47,L,Q/47,L,Q/37,R,H/37,R,H/47,L,Q/37,R,H/	1|	target	0	0.08358	4
23286	KashinaA-20-L146-010-4hr-QEP.26076.26076.4.0.dta	26076	2442.2	4	0	IIR	KGGETSEMYLIQPDSSVKPYR	VYC	2442.2	0.004674	20.1654	8.2704e-05	8,Carbamidomethyl[M];	3	sp|P02675|FIBB_HUMAN/tr|D6REL8|D6REL8_HUMAN/	246,R,V/27,R,V/	1|0|	target	2	3.2659	36
23287	KashinaA-20-L146-010-4hr-QEP.105129.105129.3.0.dta	105129	2928.39	3	0	CPR	FSDEGTHESQISFTIEGPLTSFGLSNK	INS	2928.39	0.000393	17.8005	8.27147e-05		3	sp|P04114|APOB_HUMAN/	2935,R,I/	1|	target	0	1.50955	4
23288	KashinaA-20-L146-010-4hr-QEP.106338.106338.2.0.dta	106338	1917.95	2	0	ALQ	MSLDYGFVTPLTSMSIR	GMA	1917.94	0.001571	14.6236	8.2771e-05		1	sp|P19827|ITIH1_HUMAN/sp|P19827-2|ITIH1_HUMAN/sp|P19827-3|ITIH1_HUMAN/tr|H7C5I0|H7C5I0_HUMAN/tr|H7C0N0|H7C0N0_HUMAN/	595,Q,G/453,Q,G/307,Q,G/18,Q,G/148,Q,G/	1|	target	0	0.367792	4
23289	KashinaA-20-L146-010-4hr-QEP.21406.21406.2.0.dta	21406	1333.64	2	0	TKK	QLGAGSIEECAAK	CEE	1333.64	0.000432	13.4378	8.27718e-05	10,Carbamidomethyl[C];	3	sp|P00747|PLMN_HUMAN/tr|Q5TEH5|Q5TEH5_HUMAN/tr|A6PVI2|A6PVI2_HUMAN/	39,K,C/39,K,C/39,K,C/	1|0|	target	0	-0.738142	32
23290	KashinaA-20-L146-010-4hr-QEP.92704.92704.4.0.dta	92704	2186.04	4	0	VKK	LYHSEAFTVNFGDTEEAKK	QIN	2186.04	-0.000746	15.2734	8.28149e-05		3	sp|P01009|A1AT_HUMAN/sp|P01009-2|A1AT_HUMAN/sp|P01009-3|A1AT_HUMAN/tr|A0A0G2JRN3|A0A0G2JRN3_HUMAN/tr|G3V2B9|G3V2B9_HUMAN/tr|A0A024R6I7|A0A024R6I7_HUMAN/	160,K,Q/160,K,Q/160,K,Q/160,K,Q/74,K,Q/160,K,Q/	1|	target	1	-0.227478	4
23291	KashinaA-20-L146-010-4hr-QEP.58524.58524.2.0.dta	58524	2128.08	2	0	LEK	HQLYIDETVNSNIPTNLR	VLR	2128.07	0.013404	13.2115	8.28157e-05	2,Deamidated[Q];	3	sp|P02675|FIBB_HUMAN/	178,K,V/	1|0|	target	0	-0.229851	97
23292	KashinaA-20-L146-010-4hr-QEP.105623.105623.2.0.dta	105623	1883.91	2	0	KFK	SGFPQVSMFFTHTFPK	___	1883.91	-0.002781	15.175	8.28174e-05	0,Delta_H(2)C(2)[AnyN-term];	3	sp|P04196|HRG_HUMAN/	509,K,-/	1|0|	target	0	-0.197475	36
23293	KashinaA-20-L146-010-4hr-QEP.75975.75975.3.0.dta	75975	2593.12	3	0	PER	DLCGCYSVSSVLPGCAEPWNHGK	TFT	2593.13	-0.005289	16.5358	8.2819e-05	3,Carbamidomethyl[C];5,Carbamidomethyl[C];15,Carbamidomethyl[C];	3	sp|P01876|IGHA1_HUMAN/tr|A0A286YEY1|A0A286YEY1_HUMAN/	177,R,T/177,R,T/	1|0|0|0|	target	0	0.516702	36
23294	KashinaA-20-L146-010-4hr-QEP.53132.53132.2.0.dta	53132	1561.73	2	0	EGR	TATSEYQTFFNPR	TFG	1561.73	0.001515	14.2968	8.28381e-05		3	sp|P00734|THRB_HUMAN/tr|C9JV37|C9JV37_HUMAN/tr|E9PIT3|E9PIT3_HUMAN/	314,R,T/304,R,T/314,R,T/	1|	target	0	1.10886	0
23295	KashinaA-20-L146-010-4hr-QEP.120115.120115.3.0.dta	120115	2159.01	3	0	IAK	IMNGEADAMSLDGGFVYIAGK	CGL	2159.01	-0.001018	14.825	8.28671e-05		3	sp|P02787|TRFE_HUMAN/	399,K,C/	1|	target	0	3.05253	4
23296	KashinaA-20-L146-010-4hr-QEP.40882.40882.3.0.dta	40882	1675.87	3	0	LFK	NGVAQEPVHLDSPAIK	HQF	1675.86	0.003934	15.0451	8.2882e-05	1,Deamidated[N];	3	sp|P04217|A1BG_HUMAN/tr|M0R009|M0R009_HUMAN/	62,K,H/16,K,H/	1|0|	target	0	1.66099	36
23297	KashinaA-20-L146-010-4hr-QEP.85799.85799.3.0.dta	85799	3148.44	3	0	YMR	CSPHLVLSALTSDNHGATYAFSGTHYWR	LDT	3148.47	-0.024838	17.0721	8.28861e-05	1,Carbamidomethyl[C];	3	sp|P02790|HEMO_HUMAN/	256,R,L/	1|0|	target	0	0.59067	100
23298	KashinaA-20-L146-010-4hr-QEP.68670.68670.3.0.dta	68670	1648.82	3	0	QDK	MEEVEAMLLPETLK	RWR	1648.82	0.002574	16.5963	8.28936e-05	7,Oxidation[M];	3	sp|P01011|AACT_HUMAN/tr|G3V595|G3V595_HUMAN/tr|G3V3A0|G3V3A0_HUMAN/tr|A0A087WY93|A0A087WY93_HUMAN/	283,K,R/283,K,R/65,K,R/23,K,R/	1|0|	target	0	-0.841626	36
23299	KashinaA-20-L146-010-4hr-QEP.136585.136585.4.1.dta	136585	3135.49	4	0	DTK	TYMLAFDVNDEKNWGLSVYADKPETTK	EQL	3135.5	-0.002976	17.509	8.28952e-05		3	sp|P02763|A1AG1_HUMAN/	126,K,E/	1|	target	2	-1.21474	4
23300	KashinaA-20-L146-010-4hr-QEP.56522.56522.3.0.dta	56522	1833.93	3	0	ITK	VFSNGADLSGVTEEAPLK	LSK	1833.92	0.003255	13.7755	8.28994e-05		3	sp|P01009|A1AT_HUMAN/sp|P01009-2|A1AT_HUMAN/tr|A0A0G2JRN3|A0A0G2JRN3_HUMAN/tr|A0A024R6I7|A0A024R6I7_HUMAN/	334,K,L/334,K,L/334,K,L/334,K,L/	1|	target	0	-1.57008	4
23301	KashinaA-20-L146-010-4hr-QEP.42187.42187.2.0.dta	42187	2067.89	2	0	SLT	QESQSEEIDCNDKDLFK	AVD	2067.88	0.005753	17.4359	8.29525e-05	0,Gln->pyro-Glu[AnyN-termQ];10,Carbamidomethyl[C];	1	sp|P01042|KNG1_HUMAN/sp|P01042-2|KNG1_HUMAN/sp|P01042-3|KNG1_HUMAN/	18,T,A/18,T,A/18,T,A/	1|0|0|	target	1	2.38667	36
23302	KashinaA-20-L146-010-4hr-QEP.126102.126102.2.0.dta	126102	1835.95	2	0	ASR	QEPSQGTTTFAVTSILR	VAA	1835.95	-0.001002	13.9067	8.29815e-05		3	sp|P01876|IGHA1_HUMAN/tr|A0A286YEY1|A0A286YEY1_HUMAN/tr|A0A0G2JMB2|A0A0G2JMB2_HUMAN/	282,R,V/282,R,V/269,R,V/	1|	target	0	0.667784	4
23303	KashinaA-20-L146-010-4hr-QEP.116493.116493.4.0.dta	116493	3250.55	4	0	ILR	LESEETMVLEAHDAQGDVPVTVTVHDFPGK	KLV	3250.56	-0.003033	14.3698	8.29981e-05		3	sp|P01024|CO3_HUMAN/	35,R,K/	1|	target	0	1.03013	4
23304	KashinaA-20-L146-010-4hr-QEP.20731.20731.3.0.dta	20731	1471.74	3	0	EVK	AAVYHHFISDGVR	KSL	1471.74	0.000338	15.2294	8.3018e-05		3	sp|P01024|CO3_HUMAN/	913,K,K/	1|	target	0	-2.5433	4
23305	KashinaA-20-L146-010-4hr-QEP.49289.49289.2.0.dta	49289	1554.78	2	0	SMK	VTGEGCVYLQTSLK	YNI	1554.78	-0.002245	13.003	8.30371e-05	6,Carbamidomethyl[C];	3	sp|P01023|A2MG_HUMAN/	1315,K,Y/	1|0|	target	0	-3.55485	32
23306	KashinaA-20-L146-010-4hr-QEP.101319.101319.4.2.dta	101319	3135.49	4	0	DTK	TYMLAFDVNDEKNWGLSVYADKPETTK	EQL	3135.5	-0.004397	16.9968	8.30645e-05		3	sp|P02763|A1AG1_HUMAN/	126,K,E/	1|	target	2	-0.613861	4
23307	KashinaA-20-L146-010-4hr-QEP.43771.43771.3.0.dta	43771	2173.94	3	0	PYR	VYCDMNTENGGWTVIQNR	QDG	2173.93	0.007855	17.1531	8.31036e-05	3,Carbamidomethyl[C];5,Oxidation[M];9,Deamidated[N];	3	sp|P02675|FIBB_HUMAN/tr|D6REL8|D6REL8_HUMAN/	267,R,Q/48,R,Q/	1|0|0|0|	target	0	4.09056	100
23308	KashinaA-20-L146-010-4hr-QEP.116183.116183.2.0.dta	116183	1725.76	2	0	VGK	IECVSAETTEDCIAK	IMN	1725.77	-0.003683	13.2876	8.31177e-05	3,Carbamidomethyl[C];12,Carbamidomethyl[C];	3	sp|P02787|TRFE_HUMAN/	384,K,I/	1|0|0|	target	0	-0.152737	32
23309	KashinaA-20-L146-010-4hr-QEP.96361.96361.3.0.dta	96361	3016.34	3	0	EFK	ELISLVEDVSSNYDGCCEGDVVQCIR	DTS	3016.33	0.009374	14.472	8.3136e-05	16,Carbamidomethyl[C];17,Carbamidomethyl[C];24,Carbamidomethyl[C];	3	sp|P43652|AFAM_HUMAN/	253,K,D/	1|0|0|0|	target	0	-3.80516	100
23310	KashinaA-20-L146-010-4hr-QEP.27160.27160.3.1.dta	27160	1751.91	3	0	GAK	IPKPGLDHTEASFSPR	RGW	1751.91	0.001333	12.4108	8.31468e-05		3	tr|B7ZKJ8|B7ZKJ8_HUMAN/	633,K,R/	1|	target	1	0.912225	0
23311	KashinaA-20-L146-010-4hr-QEP.105585.105585.3.0.dta	105585	2852.36	3	0	RVK	WYLFGMGNEVDVHAAFFHGQALTNK	NYR	2852.36	-0.005143	16.7005	8.31509e-05		3	sp|P00450|CERU_HUMAN/tr|H7C5R1|H7C5R1_HUMAN/tr|E9PFZ2|E9PFZ2_HUMAN/	282,K,N/65,K,N/282,K,N/	1|	target	0	2.86518	4
23312	KashinaA-20-L146-010-4hr-QEP.116510.116510.2.0.dta	116510	1907.96	2	0	VHK	AVLDVFEEGTEASAATAVK	ITL	1907.96	0.003399	16.1759	8.31667e-05		3	sp|P01011|AACT_HUMAN/tr|G3V3A0|G3V3A0_HUMAN/	360,K,I/142,K,I/	1|	target	0	0.71192	4
23313	KashinaA-20-L146-010-4hr-QEP.105056.105056.3.0.dta	105056	1630.98	3	0	TKR	HLVPGAPFLLQALVR	EMS	1630.98	0.00522	16.1682	8.31742e-05		3	sp|P0C0L5|CO4B_HUMAN/sp|P0C0L4|CO4A_HUMAN/sp|P0C0L4-2|CO4A_HUMAN/tr|A0A0G2JL54|A0A0G2JL54_HUMAN/tr|A0A140TA29|A0A140TA29_HUMAN/tr|A0A140TA49|A0A140TA49_HUMAN/tr|A0A140TA32|A0A140TA32_HUMAN/tr|A0A140TA44|A0A140TA44_HUMAN/tr|A0A0G2JPR0|A0A0G2JPR0_HUMAN/tr|F5GXS0|F5GXS0_HUMAN/	376,R,E/376,R,E/376,R,E/376,R,E/376,R,E/376,R,E/376,R,E/376,R,E/376,R,E/376,R,E/	1|	target	0	-0.27815	68
23314	KashinaA-20-L146-010-4hr-QEP.32731.32731.2.0.dta	32731	1718.77	2	0	RDR	QGNAIGVTACDIDGDGR	EEI	1718.78	-0.003338	13.9732	8.318e-05	10,Carbamidomethyl[C];	3	sp|Q9NQ79|CRAC1_HUMAN/sp|Q9NQ79-2|CRAC1_HUMAN/sp|Q9NQ79-3|CRAC1_HUMAN/tr|A0A0C4DFP6|A0A0C4DFP6_HUMAN/tr|Q5T4F6|Q5T4F6_HUMAN/	110,R,E/110,R,E/110,R,E/102,R,E/6,R,E/	1|0|	target	0	-1.92815	36
23315	KashinaA-20-L146-010-4hr-QEP.6784.6784.3.0.dta	6784	1779.77	3	0	AQK	TDTSHHDQDHPTFNK	ITP	1779.77	0.000312	18.7549	8.32008e-05		3	sp|P01009|A1AT_HUMAN/sp|P01009-2|A1AT_HUMAN/sp|P01009-3|A1AT_HUMAN/tr|A0A0B4J278|A0A0B4J278_HUMAN/tr|A0A0G2JRN3|A0A0G2JRN3_HUMAN/tr|G3V387|G3V387_HUMAN/tr|A0A024R6I7|A0A024R6I7_HUMAN/tr|G3V544|G3V544_HUMAN/tr|G3V5R8|G3V5R8_HUMAN/	34,K,I/34,K,I/34,K,I/34,K,I/34,K,I/34,K,I/34,K,I/34,K,I/34,K,I/	1|	target	0	-0.474168	4
23316	KashinaA-20-L146-010-4hr-QEP.58712.58712.4.0.dta	58712	2666.26	4	0	LPR	LVRPEVDVMCTAFHDNEETFLK	KYL	2666.26	0.002807	19.792	8.3205e-05	9,Oxidation[M];10,Carbamidomethyl[C];	3	sp|P02768|ALBU_HUMAN/sp|P02768-3|ALBU_HUMAN/tr|H7C013|H7C013_HUMAN/tr|A0A087WWT3|A0A087WWT3_HUMAN/tr|A0A0C4DGB6|A0A0C4DGB6_HUMAN/	138,R,K/138,R,K/140,R,K/138,R,K/138,R,K/	1|0|0|	target	1	2.1121	36
23317	KashinaA-20-L146-010-4hr-QEP.75328.75328.3.0.dta	75328	2367.13	3	0	AQR	IYEDHDATQQLQGFYSQVAK	PLL	2367.13	0.005918	17.7745	8.3215e-05	0,Delta_H(2)C(2)[AnyN-term];	3	sp|P19827|ITIH1_HUMAN/sp|P19827-2|ITIH1_HUMAN/sp|P19827-3|ITIH1_HUMAN/tr|H7C0N0|H7C0N0_HUMAN/	457,R,P/315,R,P/169,R,P/10,R,P/	1|0|	target	0	0.459374	36
23318	KashinaA-20-L146-010-4hr-QEP.80331.80331.3.0.dta	80331	2271.18	3	0	GEK	RDLEIEVVLFHPNYNINGK	KEA	2271.18	-0.000624	18.3239	8.32241e-05	17,Deamidated[N];	3	sp|P00751|CFAB_HUMAN/tr|B4E1Z4|B4E1Z4_HUMAN/tr|E7ETN3|E7ETN3_HUMAN/tr|H7C5H1|H7C5H1_HUMAN/tr|A0A0G2JH38|A0A0G2JH38_HUMAN/	545,K,K/1047,K,K/896,K,K/86,K,K/545,K,K/	1|0|	target	1	-2.96069	36
23319	KashinaA-20-L146-010-4hr-QEP.47021.47021.4.0.dta	47021	2411.19	4	0	IIR	KGGETSEMYLIQPDSSVKPYR	VYC	2411.19	-0.00231	16.4536	8.32608e-05	0,Delta_H(2)C(2)[AnyN-term];	3	sp|P02675|FIBB_HUMAN/tr|D6REL8|D6REL8_HUMAN/	246,R,V/27,R,V/	1|0|	target	2	0.205916	36
23320	KashinaA-20-L146-010-4hr-QEP.51558.51558.2.0.dta	51558	1833.89	2	0	TTK	TYFPHFDLSHGSAQVK	GHG	1833.89	0.002169	15.6119	8.32699e-05		3	sp|P69905|HBA_HUMAN/tr|G3V1N2|G3V1N2_HUMAN/tr|A0A2R8Y7C0|A0A2R8Y7C0_HUMAN/	41,K,G/9,K,G/31,K,G/	1|	target	0	1.78502	4
23321	KashinaA-20-L146-010-4hr-QEP.90882.90882.3.0.dta	90882	1565.83	3	0	YTK	ALLAYAFALAGNQDK	RKE	1565.83	0.000806	14.2957	8.32716e-05		3	sp|P01023|A2MG_HUMAN/	1147,K,R/	1|	target	0	-0.939891	4
23322	KashinaA-20-L146-010-4hr-QEP.61810.61810.2.0.dta	61810	1661.92	2	0	APK	LLIYAASSLQSGVPSR	FSG	1661.92	-0.00219	14.3967	8.32924e-05		3	sp|A0A0C4DH73|KV112_HUMAN/sp|A0A0C4DH72|KV106_HUMAN/sp|P01597|KV139_HUMAN/sp|P04432|KVD39_HUMAN/sp|P01611|KVD12_HUMAN/tr|A0A075B7D4|A0A075B7D4_HUMAN/	67,K,F/67,K,F/67,K,F/67,K,F/67,K,F/67,T,F/	1|	target	0	-2.03585	4
23323	KashinaA-20-L146-010-4hr-QEP.63701.63701.3.0.dta	63701	1960.04	3	0	HGK	KVLGAFSDGLAHLDNLK	GTF	1960.04	-0.000542	18.5376	8.32991e-05	1,Hex[K];	3	sp|P68871|HBB_HUMAN/sp|P02042|HBD_HUMAN/tr|A0A2R8Y7R2|A0A2R8Y7R2_HUMAN/tr|F8W6P5|F8W6P5_HUMAN/tr|E9PEW8|E9PEW8_HUMAN/tr|E9PFT6|E9PFT6_HUMAN/	66,K,G/66,K,G/66,K,G/66,K,G/66,K,G/66,K,G/	1|0|	target	1	2.87769	36
23324	KashinaA-20-L146-010-4hr-QEP.59900.59900.3.0.dta	59900	2198.13	3	0	AYR	VPVAVQGEDTVQSLTQGDGVAK	LSI	2198.13	-0.001554	16.0785	8.33074e-05		3	sp|P01024|CO3_HUMAN/	386,R,L/	1|	target	0	0.781247	4
23325	KashinaA-20-L146-010-4hr-QEP.101376.101376.3.0.dta	101376	2680.23	3	0	PLK	ANQQFLVYCEIDGSGNGWTVFQK	RLD	2680.22	0.014711	16.572	8.33207e-05	9,DeStreak[C];	3	sp|P02679|FIBG_HUMAN/sp|P02679-2|FIBG_HUMAN/tr|C9JPQ9|C9JPQ9_HUMAN/tr|C9JEU5|C9JEU5_HUMAN/tr|C9JC84|C9JC84_HUMAN/tr|C9JU00|C9JU00_HUMAN/	199,K,R/199,K,R/96,K,-/207,K,R/207,K,R/96,K,R/	1|0|	target	0	1.64542	100
23326	KashinaA-20-L146-010-4hr-QEP.35476.35476.3.0.dta	35476	1579.81	3	0	ASK	YLYHGQTLETLGGK	KLR	1579.81	0.000862	14.696	8.33224e-05		3	sp|Q15582|BGH3_HUMAN/tr|S4R3C6|S4R3C6_HUMAN/tr|H0Y8L3|H0Y8L3_HUMAN/	447,K,K/191,K,K/165,K,K/	1|	target	0	1.45765	4
23327	KashinaA-20-L146-010-4hr-QEP.116033.116033.3.0.dta	116033	1994.03	3	0	YGK	KVEGTAFVIFGIQDGEQR	ISL	1994.03	0.000563	16.2762	8.33249e-05		3	sp|P01024|CO3_HUMAN/	263,K,I/	1|	target	1	-1.61127	4
23328	KashinaA-20-L146-010-4hr-QEP.93219.93219.3.0.dta	93219	2145.14	3	0	SSK	LAGYLHTLVQNLVNNGYVR	DET	2145.15	-0.000625	17.2298	8.33299e-05	15,Deamidated[N];	3	sp|P04180|LCAT_HUMAN/tr|J3QSE5|J3QSE5_HUMAN/tr|J3QKT0|J3QKT0_HUMAN/	140,K,D/68,K,D/21,K,D/	1|0|	target	0	-2.0139	36
23329	KashinaA-20-L146-010-4hr-QEP.31308.31308.2.1.dta	31308	1750.86	2	0	YYK	LRTEGDGVYTLNNEK	QWI	1750.86	-0.000994	17.1489	8.33474e-05	0,Acetyl[AnyN-term];	3	sp|P00738|HPT_HUMAN/sp|P00738-2|HPT_HUMAN/tr|J3QLC9|J3QLC9_HUMAN/tr|H3BMJ7|H3BMJ7_HUMAN/tr|J3KSV1|J3KSV1_HUMAN/tr|J3QQI8|J3QQI8_HUMAN/tr|H3BS21|H3BS21_HUMAN/tr|J3KRH2|J3KRH2_HUMAN/	116,K,Q/57,K,Q/115,K,Q/57,K,Q/57,K,Q/57,K,Q/57,K,Q/115,K,Q/	1|0|	target	1	-4.73255	36
23330	KashinaA-20-L146-010-4hr-QEP.137259.137259.2.1.dta	137259	1891.86	2	0	EVK	DTEEEDFHVDQVTTVK	VPM	1891.86	0.007408	17.2837	8.33649e-05		3	sp|P01009|A1AT_HUMAN/sp|P01009-2|A1AT_HUMAN/sp|P01009-3|A1AT_HUMAN/	225,K,V/225,K,V/225,K,V/	1|	target	0	-0.585726	68
23331	KashinaA-20-L146-010-4hr-QEP.107762.107762.3.2.dta	107762	2186.04	3	0	VKK	LYHSEAFTVNFGDTEEAKK	QIN	2186.04	-0.001185	16.5252	8.33774e-05		3	sp|P01009|A1AT_HUMAN/sp|P01009-2|A1AT_HUMAN/sp|P01009-3|A1AT_HUMAN/tr|A0A0G2JRN3|A0A0G2JRN3_HUMAN/tr|G3V2B9|G3V2B9_HUMAN/tr|A0A024R6I7|A0A024R6I7_HUMAN/	160,K,Q/160,K,Q/160,K,Q/160,K,Q/74,K,Q/160,K,Q/	1|	target	1	-0.090932	4
23332	KashinaA-20-L146-010-4hr-QEP.132125.132125.3.0.dta	132125	1801.11	3	0	__M	AKLIALTLLGMGLALFR	NHQ	1801.11	-0.002633	15.6626	8.33791e-05		3	sp|P27169|PON1_HUMAN/tr|F8WF42|F8WF42_HUMAN/	1,M,N/1,M,N/	1|	target	1	-2.50608	4
23333	KashinaA-20-L146-010-4hr-QEP.76727.76727.3.0.dta	76727	1963.91	3	0	LSK	HQDFNSAVQLVENFCR	NPD	1963.91	0.006725	16.787	8.34066e-05	15,Carbamidomethyl[C];	3	sp|P00734|THRB_HUMAN/tr|C9JV37|C9JV37_HUMAN/tr|E9PIT3|E9PIT3_HUMAN/	247,K,N/237,K,N/247,K,N/	1|0|	target	0	-1.48771	100
23334	KashinaA-20-L146-010-4hr-QEP.114398.114398.2.0.dta	114398	1835.95	2	0	ASR	QEPSQGTTTFAVTSILR	VAA	1835.95	0.002042	13.8483	8.34324e-05		3	sp|P01876|IGHA1_HUMAN/tr|A0A286YEY1|A0A286YEY1_HUMAN/tr|A0A0G2JMB2|A0A0G2JMB2_HUMAN/	282,R,V/282,R,V/269,R,V/	1|	target	0	1.07123	4
23335	KashinaA-20-L146-010-4hr-QEP.5988.5988.2.0.dta	5988	1464.63	2	0	SPR	PGSTGTWNPGSSER	GSA	1464.63	-0.000986	15.6225	8.34366e-05	7,Dioxidation[W];	3	sp|P02671|FIBA_HUMAN/sp|P02671-2|FIBA_HUMAN/	353,R,G/353,R,G/	1|0|	target	0	-0.403441	32
23336	KashinaA-20-L146-010-4hr-QEP.87290.87290.3.1.dta	87290	2662.26	3	0	GWK	TGCSLMGASVDSTLAFNTYVHFQGK	MKG	2662.26	-0.004045	14.4514	8.34449e-05	3,Cys->Met[C];	3	sp|P01019|ANGT_HUMAN/	262,K,M/	1|0|	target	0	3.87058	37
23337	KashinaA-20-L146-010-4hr-QEP.78103.78103.3.0.dta	78103	1835.95	3	0	ASR	QEPSQGTTTFAVTSILR	VAA	1835.95	0.001026	15.4373	8.34792e-05		3	sp|P01876|IGHA1_HUMAN/tr|A0A286YEY1|A0A286YEY1_HUMAN/tr|A0A0G2JMB2|A0A0G2JMB2_HUMAN/	282,R,V/282,R,V/269,R,V/	1|	target	0	1.83129	4
23338	KashinaA-20-L146-010-4hr-QEP.133033.133033.2.0.dta	133033	1697.84	2	0	VPK	SSSNEEVMFLTVQVK	GPT	1697.84	0.002121	14.0379	8.35025e-05		3	sp|P01023|A2MG_HUMAN/tr|F8W7L3|F8W7L3_HUMAN/	93,K,G/93,K,G/	1|	target	0	-6.01424	4
23339	KashinaA-20-L146-010-4hr-QEP.97270.97270.3.1.dta	97270	2186.04	3	0	VKK	LYHSEAFTVNFGDTEEAKK	QIN	2186.04	0.000215	16.1455	8.35059e-05		3	sp|P01009|A1AT_HUMAN/sp|P01009-2|A1AT_HUMAN/sp|P01009-3|A1AT_HUMAN/tr|A0A0G2JRN3|A0A0G2JRN3_HUMAN/tr|G3V2B9|G3V2B9_HUMAN/tr|A0A024R6I7|A0A024R6I7_HUMAN/	160,K,Q/160,K,Q/160,K,Q/160,K,Q/74,K,Q/160,K,Q/	1|	target	1	1.01473	4
23340	KashinaA-20-L146-010-4hr-QEP.130546.130546.4.0.dta	130546	2669.26	4	0	KHR	GVYSSDVFDIFPGTYQTLEMFPR	TPG	2669.26	-0.001865	15.614	8.35167e-05		3	sp|P00450|CERU_HUMAN/tr|H7C5N5|H7C5N5_HUMAN/tr|H7C5R1|H7C5R1_HUMAN/	1008,R,T/143,R,T/791,R,T/	1|	target	0	-0.458194	4
23341	KashinaA-20-L146-010-4hr-QEP.97962.97962.2.0.dta	97962	1891.87	2	0	EVK	DTEEEDFHVDQVTTVK	VPM	1891.86	0.017089	18.4461	8.35535e-05		3	sp|P01009|A1AT_HUMAN/sp|P01009-2|A1AT_HUMAN/sp|P01009-3|A1AT_HUMAN/	225,K,V/225,K,V/225,K,V/	1|	target	0	-4.28131	68
23342	KashinaA-20-L146-010-4hr-QEP.126977.126977.3.0.dta	126977	2128.16	3	0	NGK	VGLSGMAIADVTLLSGFHALR	ADL	2128.16	0.003277	17.0257	8.35543e-05		3	sp|P0C0L5|CO4B_HUMAN/sp|P0C0L4|CO4A_HUMAN/tr|A0A0G2JPR0|A0A0G2JPR0_HUMAN/tr|A0A3B3ISA6|A0A3B3ISA6_HUMAN/	1477,K,A/1477,K,A/1477,K,A/1046,K,A/	1|	target	0	3.21617	4
23343	KashinaA-20-L146-010-4hr-QEP.136635.136635.3.1.dta	136635	3160.53	3	0	RQK	DVDKEFYLFPTVFDENESLLLEDNIR	MFT	3160.54	-0.006878	14.3581	8.36095e-05		3	sp|P00450|CERU_HUMAN/tr|H7C5R1|H7C5R1_HUMAN/tr|E9PFZ2|E9PFZ2_HUMAN/	572,K,M/355,K,M/572,K,M/	1|	target	1	-1.03828	4
23344	KashinaA-20-L146-010-4hr-QEP.64567.64567.4.0.dta	64567	2186.04	4	0	VKK	LYHSEAFTVNFGDTEEAKK	QIN	2186.04	-0.002709	15.4644	8.36187e-05		3	sp|P01009|A1AT_HUMAN/sp|P01009-2|A1AT_HUMAN/sp|P01009-3|A1AT_HUMAN/tr|A0A0G2JRN3|A0A0G2JRN3_HUMAN/tr|G3V2B9|G3V2B9_HUMAN/tr|A0A024R6I7|A0A024R6I7_HUMAN/	160,K,Q/160,K,Q/160,K,Q/160,K,Q/74,K,Q/160,K,Q/	1|	target	1	-0.552493	4
23345	KashinaA-20-L146-010-4hr-QEP.130244.130244.3.0.dta	130244	2186.03	3	0	VKK	LYHSEAFTVNFGDTEEAKK	QIN	2186.04	-0.005353	18.614	8.36245e-05		3	sp|P01009|A1AT_HUMAN/sp|P01009-2|A1AT_HUMAN/sp|P01009-3|A1AT_HUMAN/tr|A0A0G2JRN3|A0A0G2JRN3_HUMAN/tr|G3V2B9|G3V2B9_HUMAN/tr|A0A024R6I7|A0A024R6I7_HUMAN/	160,K,Q/160,K,Q/160,K,Q/160,K,Q/74,K,Q/160,K,Q/	1|	target	1	-1.00052	4
23346	KashinaA-20-L146-010-4hr-QEP.132894.132894.5.0.dta	132894	4908.44	5	0	KPK	APVGHFYEPQAPSAEVEMTSYVLLAYLTAQPAPTSEDLTSATNIVK	WIT	4908.42	0.024857	19.4019	8.36245e-05	30,Deamidated[Q];	3	sp|P01023|A2MG_HUMAN/	1190,K,W/	1|0|	target	0	-4.96842	100
23347	KashinaA-20-L146-010-4hr-QEP.43843.43843.3.0.dta	43843	2139.04	3	0	INR	HNVYINGITYTPVSSTNEK	DMY	2139.02	0.011171	17.8659	8.36429e-05	6,Deamidated[N];17,Deamidated[N];	3	sp|P01023|A2MG_HUMAN/	645,R,D/	1|0|0|	target	0	4.16463	100
23348	KashinaA-20-L146-010-4hr-QEP.111055.111055.2.0.dta	111055	2575.34	2	0	LLR	TLNQPDSQLQLTTGNGLFLSEGLK	LVD	2575.32	0.017782	15.2369	8.36513e-05	3,Deamidated[N];	3	sp|P01009|A1AT_HUMAN/sp|P01009-2|A1AT_HUMAN/sp|P01009-3|A1AT_HUMAN/tr|A0A0G2JRN3|A0A0G2JRN3_HUMAN/tr|G3V2B9|G3V2B9_HUMAN/tr|A0A024R6I7|A0A024R6I7_HUMAN/tr|G3V544|G3V544_HUMAN/	125,R,L/125,R,L/125,R,L/125,R,L/39,R,L/125,R,L/125,R,L/	1|0|	target	0	0.255301	100
23349	KashinaA-20-L146-010-4hr-QEP.117026.117026.3.0.dta	117026	2494.14	3	0	SGK	DYAGVFSDAGLTFTSSSGQQTAQR	AEL	2494.15	-0.006959	18.0915	8.36546e-05		3	sp|P01024|CO3_HUMAN/	633,K,A/	1|	target	0	1.65219	4
23350	KashinaA-20-L146-010-4hr-QEP.105649.105649.3.4.dta	105649	2917.52	3	0	ALR	AVDQSVLLMKPDAELSASSVYNLLPEK	DLT	2917.52	-0.0019	19.7383	8.36605e-05		3	sp|P01023|A2MG_HUMAN/	598,R,D/	1|	target	1	0.449992	4
23351	KashinaA-20-L146-010-4hr-QEP.30897.30897.2.0.dta	30897	1587.68	2	0	IQK	LESDVSAQMEYCR	TPC	1587.68	-0.001129	13.2132	8.36873e-05	12,Carbamidomethyl[C];	3	sp|P02675|FIBB_HUMAN/	211,K,T/	1|0|	target	0	-1.93934	32
23352	KashinaA-20-L146-010-4hr-QEP.93647.93647.4.0.dta	93647	2186.04	4	0	VKK	LYHSEAFTVNFGDTEEAKK	QIN	2186.04	0.000122	15.235	8.36873e-05		3	sp|P01009|A1AT_HUMAN/sp|P01009-2|A1AT_HUMAN/sp|P01009-3|A1AT_HUMAN/tr|A0A0G2JRN3|A0A0G2JRN3_HUMAN/tr|G3V2B9|G3V2B9_HUMAN/tr|A0A024R6I7|A0A024R6I7_HUMAN/	160,K,Q/160,K,Q/160,K,Q/160,K,Q/74,K,Q/160,K,Q/	1|	target	1	-1.46297	4
23353	KashinaA-20-L146-010-4hr-QEP.107363.107363.3.0.dta	107363	1952.94	3	0	WAK	NLNEKDYELLCLDGTR	KPV	1952.94	-0.001124	16.0263	8.37032e-05	11,Carbamidomethyl[C];	3	sp|P02787|TRFE_HUMAN/	571,K,K/	1|0|	target	1	-1.00408	36
23354	KashinaA-20-L146-010-4hr-QEP.47051.47051.3.0.dta	47051	1995.93	3	0	LAR	TTLSGAPCQPWASEATYR	NVT	1995.92	0.002638	14.0443	8.37115e-05	8,Carbamidomethyl[C];	3	sp|P00748|FA12_HUMAN/	230,R,N/	1|0|	target	0	-0.162344	36
23355	KashinaA-20-L146-010-4hr-QEP.104886.104886.3.0.dta	104886	1994.03	3	0	YGK	KVEGTAFVIFGIQDGEQR	ISL	1994.03	0.000208	16.1475	8.37149e-05		3	sp|P01024|CO3_HUMAN/	263,K,I/	1|	target	1	2.45581	4
23356	KashinaA-20-L146-010-4hr-QEP.56047.56047.3.1.dta	56047	2498.12	3	0	LLK	MGIQHAYSENADFSGLTEDNGLK	LSN	2498.11	0.009634	16.972	8.374e-05	20,Deamidated[N];	3	sp|P05543|THBG_HUMAN/	322,K,L/	1|0|	target	0	-1.01388	100
23357	KashinaA-20-L146-010-4hr-QEP.47365.47365.2.0.dta	47365	1742.9	2	0	WSK	LYPIANGNNQSPVDIK	TSE	1742.91	-0.004057	15.3957	8.37568e-05		3	sp|P00915|CAH1_HUMAN/tr|E5RHP7|E5RHP7_HUMAN/tr|E5RGU8|E5RGU8_HUMAN/tr|E5RIF9|E5RIF9_HUMAN/tr|E5RG43|E5RG43_HUMAN/tr|E5RH81|E5RH81_HUMAN/tr|E5RFL2|E5RFL2_HUMAN/tr|E5RII2|E5RII2_HUMAN/	19,K,T/19,K,T/19,K,T/19,K,T/19,K,T/19,K,T/19,K,T/19,K,T/	1|	target	0	-1.18115	4
23358	KashinaA-20-L146-010-4hr-QEP.48943.48943.4.0.dta	48943	2186.04	4	0	VKK	LYHSEAFTVNFGDTEEAKK	QIN	2186.04	-0.00194	15.0792	8.37568e-05		3	sp|P01009|A1AT_HUMAN/sp|P01009-2|A1AT_HUMAN/sp|P01009-3|A1AT_HUMAN/tr|A0A0G2JRN3|A0A0G2JRN3_HUMAN/tr|G3V2B9|G3V2B9_HUMAN/tr|A0A024R6I7|A0A024R6I7_HUMAN/	160,K,Q/160,K,Q/160,K,Q/160,K,Q/74,K,Q/160,K,Q/	1|	target	1	0.002691	4
23359	KashinaA-20-L146-010-4hr-QEP.124876.124876.4.1.dta	124876	3339.49	4	0	KDR	SPCYGYQWVSEEHEEAHHTAYLVFSPSK	SFV	3339.51	-0.015184	16.2368	8.37635e-05	3,Delta_H(6)C(3)O(1)[C];	3	sp|P01023|A2MG_HUMAN/	428,R,S/	1|0|	target	0	1.01052	101
23360	KashinaA-20-L146-010-4hr-QEP.72241.72241.2.0.dta	72241	1537.81	2	0	ETK	ATVAVYLESLQDTK	ITL	1537.81	-0.001282	13.7398	8.37702e-05		3	sp|P04114|APOB_HUMAN/	2474,K,I/	1|	target	0	-1.81664	0
23361	KashinaA-20-L146-010-4hr-QEP.103801.103801.3.0.dta	103801	2127.09	3	0	LEK	HQLYIDETVNSNIPTNLR	VLR	2127.08	0.004243	16.033	8.3771e-05		3	sp|P02675|FIBB_HUMAN/	178,K,V/	1|	target	0	-1.184	4
23362	KashinaA-20-L146-010-4hr-QEP.95089.95089.3.0.dta	95089	2020.07	3	0	NLR	SLMLSYNAITHLPAGIFR	DLE	2020.07	-0.000222	15.912	8.3812e-05	3,Oxidation[M];	3	sp|P22792|CPN2_HUMAN/	316,R,D/	1|0|	target	0	0.367313	36
23363	KashinaA-20-L146-010-4hr-QEP.63160.63160.2.0.dta	63160	1540.72	2	0	GLR	DASGVTFTWTPSSGK	SAV	1540.73	-0.005205	13.8802	8.38221e-05		3	sp|P01876|IGHA1_HUMAN/tr|A0A286YEY1|A0A286YEY1_HUMAN/	153,R,S/153,R,S/	1|	target	0	-1.72735	64
23364	KashinaA-20-L146-010-4hr-QEP.14567.14567.2.0.dta	14567	1308.62	2	0	PYK	QGFGNVATNTDGK	NYC	1308.62	0.001296	13.5014	8.38456e-05		3	sp|P02675|FIBB_HUMAN/tr|D6REL8|D6REL8_HUMAN/	300,K,N/81,K,N/	1|	target	0	-1.69822	0
23365	KashinaA-20-L146-010-4hr-QEP.78825.78825.2.0.dta	78825	1715.79	2	0	PGF	FSPMLGEFVSETESR	GSE	1715.79	-0.00059	14.5035	8.38481e-05		1	sp|P02671|FIBA_HUMAN/sp|P02671-2|FIBA_HUMAN/	532,F,G/532,F,G/	1|	target	0	0.354735	0
23366	KashinaA-20-L146-010-4hr-QEP.116133.116133.2.0.dta	116133	2238.17	2	0	DGK	AALTELSLGSAYQAMILGVDSK	NIF	2238.17	-0.002593	14.1815	8.38514e-05		3	sp|P04114|APOB_HUMAN/	1702,K,N/	1|	target	0	-0.161881	4
23367	KashinaA-20-L146-010-4hr-QEP.100652.100652.3.0.dta	100652	2171.07	3	0	EKK	LISVDTEHSNIYLQNGPDR	IGR	2171.07	0.000582	14.9277	8.38598e-05		3	sp|P00450|CERU_HUMAN/tr|E9PFZ2|E9PFZ2_HUMAN/	43,K,I/43,K,I/	1|	target	0	-1.64987	4
23368	KashinaA-20-L146-010-4hr-QEP.108289.108289.3.0.dta	108289	1777.98	3	0	NFR	LLGNVLVCVLAHHFGK	EFT	1777.98	0.001936	14.5413	8.38607e-05	4,Deamidated[N];8,Carbamidomethyl[C];	3	sp|P68871|HBB_HUMAN/	105,R,E/	1|0|0|	target	0	-0.061636	36
23369	KashinaA-20-L146-010-4hr-QEP.58691.58691.2.0.dta	58691	1502.76	2	0	DSK	DSTYSLSSTLTLSK	ADY	1502.76	0.002698	13.6319	8.38858e-05		3	sp|P01834|IGKC_HUMAN/tr|A0A5H1ZRQ3|A0A5H1ZRQ3_HUMAN/	62,K,A/62,K,A/	1|	target	0	0.669694	0
23370	KashinaA-20-L146-010-4hr-QEP.64092.64092.5.2.dta	64092	5976.64	5	0	SER	GSAGHWTSESSVSGSTGQWHSESGSFRPDSPGSGNARPNNPDWGTFEEVSGNVSPGTR	REY	5976.6	0.042397	19.4528	8.39018e-05	35,Deamidated[N];39,Deamidated[N];	3	sp|P02671|FIBA_HUMAN/sp|P02671-2|FIBA_HUMAN/	367,R,R/367,R,R/	1|0|0|	target	2	3.97784	100
23371	KashinaA-20-L146-010-4hr-QEP.65067.65067.3.0.dta	65067	1927.95	3	0	LQK	SLAELGGHLDQQVEEFR	RRV	1927.95	-0.003833	15.6586	8.39177e-05		3	sp|P06727|APOA4_HUMAN/	287,K,R/	1|	target	0	1.24591	4
23372	KashinaA-20-L146-010-4hr-QEP.41890.41890.2.0.dta	41890	1667.74	2	0	AVK	VYAYYNLEESCTR	FYH	1667.74	0.006609	13.9524	8.39295e-05	11,Carbamidomethyl[C];	3	sp|P01024|CO3_HUMAN/	1478,K,F/	1|0|	target	0	3.44828	96
23373	KashinaA-20-L146-010-4hr-QEP.38455.38455.3.0.dta	38455	2219.96	3	0	SER	GDAVCTESGWRPLPSCEEK	SCD	2219.97	-0.008491	13.0793	8.39454e-05	0,Acetyl[AnyN-term];5,Carbamidomethyl[C];16,Carbamidomethyl[C];	3	sp|P08603|CFAH_HUMAN/sp|P08603-2|CFAH_HUMAN/tr|Q5TFM2|Q5TFM2_HUMAN/tr|A0A0D9SG88|A0A0D9SG88_HUMAN/	246,R,S/246,R,S/182,R,S/246,R,S/	1|0|0|0|	target	1	-3.98635	100
23374	KashinaA-20-L146-010-4hr-QEP.109769.109769.2.1.dta	109769	1891.86	2	0	EVK	DTEEEDFHVDQVTTVK	VPM	1891.86	0.003987	15.9613	8.39538e-05		3	sp|P01009|A1AT_HUMAN/sp|P01009-2|A1AT_HUMAN/sp|P01009-3|A1AT_HUMAN/	225,K,V/225,K,V/225,K,V/	1|	target	0	1.31102	4
23375	KashinaA-20-L146-010-4hr-QEP.61714.61714.2.0.dta	61714	1725.76	2	0	VGK	IECVSAETTEDCIAK	IMN	1725.77	-0.004479	13.6846	8.39563e-05	3,Carbamidomethyl[C];12,Carbamidomethyl[C];	3	sp|P02787|TRFE_HUMAN/	384,K,I/	1|0|0|	target	0	-1.11174	32
23376	KashinaA-20-L146-010-4hr-QEP.71563.71563.2.0.dta	71563	1786.78	2	0	DGK	NYCGLPGEYWLGNDK	ISQ	1786.77	0.001631	13.722	8.39588e-05	3,Carbamidomethyl[C];13,Deamidated[N];	3	sp|P02675|FIBB_HUMAN/tr|D6REL8|D6REL8_HUMAN/	313,K,I/94,K,I/	1|0|0|	target	0	1.37835	32
23377	KashinaA-20-L146-010-4hr-QEP.95075.95075.2.0.dta	95075	1865.94	2	0	GKK	VEGTAFVIFGIQDGEQR	ISL	1865.94	0.001242	15.5022	8.39605e-05		3	sp|P01024|CO3_HUMAN/	264,K,I/	1|	target	0	1.21118	4
23378	KashinaA-20-L146-010-4hr-QEP.28976.28976.2.0.dta	28976	1587.67	2	0	IQK	LESDVSAQMEYCR	TPC	1587.68	-0.003975	13.917	8.3963e-05	12,Carbamidomethyl[C];	3	sp|P02675|FIBB_HUMAN/	211,K,T/	1|0|	target	0	-3.17194	32
23379	KashinaA-20-L146-010-4hr-QEP.74029.74029.3.0.dta	74029	1952.94	3	0	WAK	NLNEKDYELLCLDGTR	KPV	1952.94	9.9e-05	14.7126	8.39815e-05	11,Carbamidomethyl[C];	3	sp|P02787|TRFE_HUMAN/	571,K,K/	1|0|	target	1	-0.3436	36
23380	KashinaA-20-L146-010-4hr-QEP.93019.93019.4.0.dta	93019	2186.04	4	0	VKK	LYHSEAFTVNFGDTEEAKK	QIN	2186.04	-0.004378	15.7331	8.39949e-05		3	sp|P01009|A1AT_HUMAN/sp|P01009-2|A1AT_HUMAN/sp|P01009-3|A1AT_HUMAN/tr|A0A0G2JRN3|A0A0G2JRN3_HUMAN/tr|G3V2B9|G3V2B9_HUMAN/tr|A0A024R6I7|A0A024R6I7_HUMAN/	160,K,Q/160,K,Q/160,K,Q/160,K,Q/74,K,Q/160,K,Q/	1|	target	1	-1.27437	4
23381	KashinaA-20-L146-010-4hr-QEP.67629.67629.3.0.dta	67629	2148.05	3	0	PDR	IFFHLNAVALGDGGHYTCR	YRL	2148.04	0.003492	16.8585	8.40117e-05	18,Carbamidomethyl[C];	3	sp|P04217|A1BG_HUMAN/sp|P04217-2|A1BG_HUMAN/tr|M0R009|M0R009_HUMAN/	261,R,Y/139,R,Y/244,R,Y/	1|0|	target	0	-1.22664	36
23382	KashinaA-20-L146-010-4hr-QEP.58169.58169.4.1.dta	58169	2167.09	4	0	SSR	QLGLPGPPDVPDHAAYHPFR	RLA	2167.07	0.021006	14.065	8.40143e-05	0,Gln->pyro-Glu[AnyN-termQ];	3	sp|Q14624|ITIH4_HUMAN/sp|Q14624-2|ITIH4_HUMAN/sp|Q14624-3|ITIH4_HUMAN/sp|Q14624-4|ITIH4_HUMAN/tr|B7ZKJ8|B7ZKJ8_HUMAN/tr|H7C0L5|H7C0L5_HUMAN/	668,R,R/638,R,R/638,R,R/638,R,R/673,R,R/496,R,R/	1|0|	target	0	0.153411	100
23383	KashinaA-20-L146-010-4hr-QEP.96503.96503.2.1.dta	96503	1725.77	2	0	VGK	IECVSAETTEDCIAK	IMN	1725.77	-0.001844	13.8376	8.40168e-05	3,Carbamidomethyl[C];12,Carbamidomethyl[C];	3	sp|P02787|TRFE_HUMAN/	384,K,I/	1|0|0|	target	0	-2.29793	32
23384	KashinaA-20-L146-010-4hr-QEP.20794.20794.2.0.dta	20794	1471.74	2	0	EVK	AAVYHHFISDGVR	KSL	1471.74	0.000605	15.6392	8.40185e-05		3	sp|P01024|CO3_HUMAN/	913,K,K/	1|	target	0	0.886357	4
23385	KashinaA-20-L146-010-4hr-QEP.83479.83479.3.3.dta	83479	2147.07	3	0	YQK	DAPDHQELNLDVSLQLPSR	SSK	2147.07	-0.007213	17.514	8.40243e-05		3	sp|P01024|CO3_HUMAN/	1284,K,S/	1|	target	0	-0.978162	68
23386	KashinaA-20-L146-010-4hr-QEP.60136.60136.2.0.dta	60136	1587.68	2	0	IQK	LESDVSAQMEYCR	TPC	1587.68	-0.001413	14.5532	8.40395e-05	12,Carbamidomethyl[C];	3	sp|P02675|FIBB_HUMAN/	211,K,T/	1|0|	target	0	-2.33226	32
23387	KashinaA-20-L146-010-4hr-QEP.8496.8496.3.0.dta	8496	1474.69	3	0	IVR	SGTHTLPVESGDMK	GSF	1474.68	0.001177	18.8238	8.40453e-05	13,Oxidation[M];	3	sp|P20742|PZP_HUMAN/sp|P20742-2|PZP_HUMAN/	503,R,G/372,R,G/	1|0|	target	0	0.580904	36
23388	KashinaA-20-L146-010-4hr-QEP.137301.137301.2.0.dta	137301	2174.99	2	0	IAK	IMNGEADAMSLDGGFVYIAGK	CGL	2175.01	-0.019602	14.4084	8.40874e-05	2,Oxidation[M];	3	sp|P02787|TRFE_HUMAN/	399,K,C/	1|0|	target	0	-2.4154	100
23389	KashinaA-20-L146-010-4hr-QEP.76925.76925.3.0.dta	76925	2186.04	3	0	VKK	LYHSEAFTVNFGDTEEAKK	QIN	2186.04	-0.001325	16.0807	8.40958e-05		3	sp|P01009|A1AT_HUMAN/sp|P01009-2|A1AT_HUMAN/sp|P01009-3|A1AT_HUMAN/tr|A0A0G2JRN3|A0A0G2JRN3_HUMAN/tr|G3V2B9|G3V2B9_HUMAN/tr|A0A024R6I7|A0A024R6I7_HUMAN/	160,K,Q/160,K,Q/160,K,Q/160,K,Q/74,K,Q/160,K,Q/	1|	target	1	-1.38762	4
23390	KashinaA-20-L146-010-4hr-QEP.134871.134871.3.0.dta	134871	2064.02	3	0	LIK	DLDSQTMMVLVNYIFFK	AKW	2064.02	0.000694	15.0103	8.4116e-05		3	sp|P01011|AACT_HUMAN/sp|P01011-2|AACT_HUMAN/tr|G3V595|G3V595_HUMAN/	197,K,A/197,K,E/197,K,A/	1|	target	0	-0.231023	4
23391	KashinaA-20-L146-010-4hr-QEP.80629.80629.2.0.dta	80629	1535.83	2	0	AYK	WKETLFSVMPGLK	MTM	1535.83	-0.000133	14.4782	8.41219e-05		3	sp|Q14624|ITIH4_HUMAN/sp|Q14624-2|ITIH4_HUMAN/sp|Q14624-3|ITIH4_HUMAN/sp|Q14624-4|ITIH4_HUMAN/tr|B7ZKJ8|B7ZKJ8_HUMAN/tr|H7C0L5|H7C0L5_HUMAN/	813,K,M/797,K,M/783,K,M/744,K,M/818,K,M/602,K,M/	1|	target	1	-2.82525	0
23392	KashinaA-20-L146-010-4hr-QEP.129172.129172.2.1.dta	129172	1907.96	2	0	VHK	AVLDVFEEGTEASAATAVK	ITL	1907.96	-0.001637	11.7969	8.41252e-05		3	sp|P01011|AACT_HUMAN/tr|G3V3A0|G3V3A0_HUMAN/	360,K,I/142,K,I/	1|	target	0	-1.45879	4
23393	KashinaA-20-L146-010-4hr-QEP.58310.58310.3.0.dta	58310	1886.94	3	0	NLK	HRLEDMEQALSPSVFK	AIM	1886.94	6.9e-05	17.0394	8.4137e-05		3	sp|P05155|IC1_HUMAN/sp|P05155-2|IC1_HUMAN/sp|P05155-3|IC1_HUMAN/tr|E9PGN7|E9PGN7_HUMAN/	364,K,A/312,K,A/369,K,A/407,K,A/	1|	target	1	0.292903	4
23394	KashinaA-20-L146-010-4hr-QEP.127484.127484.5.1.dta	127484	5579.92	5	0	PVK	VSATVSSPGSVPEVQDIQQNTDGSGQVSIPIIIPQTISELQLSVSAGSPHPAIAR	LTV	5579.92	-0.000626	16.5902	8.41883e-05	22,Ammonium[D];	3	sp|P0C0L5|CO4B_HUMAN/sp|P0C0L4|CO4A_HUMAN/sp|P0C0L4-2|CO4A_HUMAN/tr|A0A0G2JL54|A0A0G2JL54_HUMAN/tr|A0A140TA29|A0A140TA29_HUMAN/tr|A0A140TA49|A0A140TA49_HUMAN/tr|A0A140TA32|A0A140TA32_HUMAN/tr|A0A140TA44|A0A140TA44_HUMAN/tr|A0A0G2JPR0|A0A0G2JPR0_HUMAN/tr|F5GXS0|F5GXS0_HUMAN/	404,K,L/404,K,L/404,K,L/404,K,L/404,K,L/404,K,L/404,K,L/404,K,L/404,K,L/404,K,L/	1|0|	target	0	-0.681992	36
23395	KashinaA-20-L146-010-4hr-QEP.96342.96342.2.0.dta	96342	1965.98	2	0	EKK	IYPTVNCQPLGMISLMK	RPP	1965.98	-0.001516	13.2999	8.41968e-05	6,Deamidated[N];7,Carbamidomethyl[C];	3	sp|P01042|KNG1_HUMAN/sp|P01042-2|KNG1_HUMAN/sp|P01042-3|KNG1_HUMAN/	363,K,R/363,K,R/327,K,R/	1|0|0|	target	0	-1.26838	36
23396	KashinaA-20-L146-010-4hr-QEP.91070.91070.3.0.dta	91070	2383.23	3	0	KDK	AQNLYQELLTQEGQASFQGLK	DNV	2383.23	-5.4e-05	16.5532	8.42262e-05	7,Ammonium[E];	3	sp|P04114|APOB_HUMAN/	4147,K,D/	1|0|	target	0	-1.81438	36
23397	KashinaA-20-L146-010-4hr-QEP.101418.101418.2.0.dta	101418	1697.84	2	0	VPK	SSSNEEVMFLTVQVK	GPT	1697.84	0.000663	13.9484	8.42321e-05		3	sp|P01023|A2MG_HUMAN/tr|F8W7L3|F8W7L3_HUMAN/	93,K,G/93,K,G/	1|	target	0	1.79558	4
23398	KashinaA-20-L146-010-4hr-QEP.109298.109298.2.0.dta	109298	2026.03	2	0	ICN	SLLWLVENYQLDNGSFK	ENS	2026.03	0.002677	15.2602	8.42667e-05		1	sp|P01031|CO5_HUMAN/	1102,N,E/	1|	target	0	-1.12899	4
23399	KashinaA-20-L146-010-4hr-QEP.116272.116272.3.1.dta	116272	2530.23	3	0	VAR	SMGGKEDLIWELLNQAQEHFGK	DKS	2530.24	-0.009632	16.7155	8.42919e-05		3	sp|P02787|TRFE_HUMAN/	273,R,D/	1|	target	1	-0.759296	68
23400	KashinaA-20-L146-010-4hr-QEP.60785.60785.2.1.dta	60785	1653.88	2	0	RNK	FVTVQATFGTQVVEK	VVL	1653.88	-0.001461	13.4151	8.43063e-05		3	sp|P01024|CO3_HUMAN/tr|M0R1Q1|M0R1Q1_HUMAN/	104,K,V/63,K,V/	1|	target	0	0.149575	0
23401	KashinaA-20-L146-010-4hr-QEP.134903.134903.2.1.dta	134903	2090.1	2	0	LVK	ELDRDTVFALVNYIFFK	GKW	2090.1	0.000488	16.9412	8.43417e-05		3	sp|P01009|A1AT_HUMAN/sp|P01009-2|A1AT_HUMAN/sp|P01009-3|A1AT_HUMAN/tr|A0A0G2JRN3|A0A0G2JRN3_HUMAN/tr|A0A024R6I7|A0A024R6I7_HUMAN/	198,K,G/198,K,G/198,K,G/198,K,G/198,K,G/	1|	target	1	0.453022	4
23402	KashinaA-20-L146-010-4hr-QEP.89977.89977.3.0.dta	89977	1908.99	3	0	RPF	LFAVYDQSATALHFLGR	VAN	1909	-0.001697	14.2489	8.43417e-05		1	sp|P01019|ANGT_HUMAN/	460,F,V/	1|	target	0	1.80415	0
23403	KashinaA-20-L146-010-4hr-QEP.52363.52363.3.0.dta	52363	2518.01	3	0	LVK	EVVSLTEACCAEGADPDCYDTR	TSA	2518.02	-0.001885	13.3496	8.43467e-05	9,Carbamidomethyl[C];10,Carbamidomethyl[C];18,Carbamidomethyl[C];	3	sp|P02774|VTDB_HUMAN/sp|P02774-3|VTDB_HUMAN/tr|D6RF35|D6RF35_HUMAN/tr|D6RF20|D6RF20_HUMAN/tr|D6RBJ7|D6RBJ7_HUMAN/	65,K,T/84,K,T/65,K,T/65,K,T/65,K,T/	1|0|0|0|	target	0	-1.9367	36
23404	KashinaA-20-L146-010-4hr-QEP.76558.76558.2.0.dta	76558	2260.03	2	0	VPK	EFNAETFTFHADICTLSEK	ERQ	2260.02	0.006322	13.2667	8.43476e-05	14,Carbamidomethyl[C];	3	sp|P02768|ALBU_HUMAN/sp|P02768-2|ALBU_HUMAN/sp|P02768-3|ALBU_HUMAN/tr|D6RHD5|D6RHD5_HUMAN/tr|A0A087WWT3|A0A087WWT3_HUMAN/tr|H0YA55|H0YA55_HUMAN/tr|B7WNR0|B7WNR0_HUMAN/tr|A0A0C4DGB6|A0A0C4DGB6_HUMAN/tr|C9JKR2|C9JKR2_HUMAN/	524,K,E/332,K,E/311,K,E/374,K,E/311,K,E/369,K,E/409,K,E/524,K,E/332,K,E/	1|0|	target	0	0.1179	36
23405	KashinaA-20-L146-010-4hr-QEP.81742.81742.2.0.dta	81742	1977.9	2	0	FYK	GFLAYYQAVDLDECASR	SKS	1977.9	0.001045	13.6385	8.43653e-05	14,Carbamidomethyl[C];	3	sp|P00736|C1R_HUMAN/tr|F5H1N6|F5H1N6_HUMAN/tr|F5H3A3|F5H3A3_HUMAN/tr|F5GWL0|F5GWL0_HUMAN/tr|B4DPQ0|B4DPQ0_HUMAN/tr|A0A3B3ISR2|A0A3B3ISR2_HUMAN/tr|F5H2D0|F5H2D0_HUMAN/tr|F5H3N3|F5H3N3_HUMAN/	132,K,S/27,K,S/27,K,S/27,K,S/146,K,S/132,K,S/98,K,S/107,K,S/	1|0|	target	0	-1.05825	36
23406	KashinaA-20-L146-010-4hr-QEP.84266.84266.2.0.dta	84266	1666.93	2	0	IKR	GIISALLVPPETEEAK	QVL	1666.93	8.7e-05	12.7293	8.43763e-05		3	sp|P04114|APOB_HUMAN/tr|A8MUN2|A8MUN2_HUMAN/	158,R,Q/158,R,Q/	1|	target	0	-1.24908	4
23407	KashinaA-20-L146-010-4hr-QEP.91431.91431.3.0.dta	91431	1903.12	3	0	GTK	VVHFIYIAILSQKFPK	IEF	1903.12	-0.004416	18.9237	8.4378e-05		3	sp|P43652|AFAM_HUMAN/	233,K,I/	1|	target	1	-0.633344	4
23408	KashinaA-20-L146-010-4hr-QEP.85186.85186.2.1.dta	85186	1591.87	2	0	DVR	VLLDQLGTTISFER	IND	1591.87	0.000464	13.8893	8.44024e-05		3	sp|P04114|APOB_HUMAN/	2295,R,I/	1|	target	0	1.92439	0
23409	KashinaA-20-L146-010-4hr-QEP.63429.63429.4.0.dta	63429	1752.95	4	0	ISR	YVGGQEHFAHLLILR	DTK	1752.95	-0.00037	12.5761	8.44176e-05		3	sp|P02763|A1AG1_HUMAN/	108,R,D/	1|	target	0	0.188408	0
23410	KashinaA-20-L146-010-4hr-QEP.120961.120961.3.0.dta	120961	2431.23	3	0	IIR	TIDQMLNSELQWPVPDIYLR	DLK	2431.23	-0.000714	14.125	8.44193e-05		3	sp|P04114|APOB_HUMAN/	2674,R,D/	1|	target	0	-0.483462	4
23411	KashinaA-20-L146-010-4hr-QEP.32102.32102.2.0.dta	32102	1622.8	2	0	YYK	LRTEGDGVYTLNDK	KQW	1622.8	0.001959	19.4455	8.44514e-05	0,Acetyl[AnyN-term];	3	sp|P00738|HPT_HUMAN/sp|P00739|HPTR_HUMAN/sp|P00739-2|HPTR_HUMAN/tr|J3QLC9|J3QLC9_HUMAN/tr|A0A0C4DGL8|A0A0C4DGL8_HUMAN/tr|J3KTC3|J3KTC3_HUMAN/tr|J3QR68|J3QR68_HUMAN/tr|H0Y300|H0Y300_HUMAN/tr|J3KRH2|J3KRH2_HUMAN/	57,K,K/58,R,K/95,R,K/56,K,K/57,K,K/58,R,K/56,K,K/57,K,K/56,K,K/	1|0|	target	1	0.541322	36
23412	KashinaA-20-L146-010-4hr-QEP.123798.123798.3.0.dta	123798	2083.01	3	0	EWK	AGAFCLSEDAGLGISSTASLR	AFQ	2083.01	0.000867	14.9688	8.44978e-05	5,Carbamidomethyl[C];	3	sp|P20742|PZP_HUMAN/sp|P20742-2|PZP_HUMAN/sp|P01023|A2MG_HUMAN/	772,K,A/641,K,A/766,K,A/	1|0|	target	0	-2.37614	36
23413	KashinaA-20-L146-010-4hr-QEP.49307.49307.4.0.dta	49307	2128.06	4	0	ERK	AEEEHLGILGPQLHADVGDK	VKI	2128.07	-0.003284	18.6942	8.45071e-05		3	sp|P00450|CERU_HUMAN/tr|H7C5R1|H7C5R1_HUMAN/tr|E9PFZ2|E9PFZ2_HUMAN/	799,K,V/582,K,V/728,K,V/	1|	target	0	1.0217	4
23414	KashinaA-20-L146-010-4hr-QEP.73504.73504.3.0.dta	73504	2166	3	0	KIR	AYYENSPQQVFSTEFEVK	EYV	2166	-0.000214	15.9767	8.45097e-05		3	sp|P01024|CO3_HUMAN/	207,R,E/	1|	target	0	0.3113	4
23415	KashinaA-20-L146-010-4hr-QEP.130381.130381.3.0.dta	130381	3162.45	3	0	RGR	FPLYNLGFGHNVDFNFLEVMSMENNGR	AQR	3162.44	0.006255	18.5514	8.4546e-05	25,Deamidated[N];	3	sp|P19827|ITIH1_HUMAN/sp|P19827-2|ITIH1_HUMAN/sp|P19827-3|ITIH1_HUMAN/	427,R,A/285,R,A/139,R,A/	1|0|	target	0	1.32267	36
23416	KashinaA-20-L146-010-4hr-QEP.90734.90734.3.0.dta	90734	2005.92	3	0	LSK	HQDFNSAVQLVENFCR	NPD	2005.92	-0.000556	17.079	8.45579e-05	0,Acetyl[AnyN-term];15,Carbamidomethyl[C];	3	sp|P00734|THRB_HUMAN/tr|C9JV37|C9JV37_HUMAN/tr|E9PIT3|E9PIT3_HUMAN/	247,K,N/237,K,N/247,K,N/	1|0|0|	target	0	-1.73297	36
23417	KashinaA-20-L146-010-4hr-QEP.31622.31622.2.0.dta	31622	1815.84	2	0	QCK	LGYVTADGETSGSITCGK	DGW	1815.84	-0.000942	17.2385	8.45688e-05	16,Carbamidomethyl[C];	3	sp|P08603|CFAH_HUMAN/	478,K,D/	1|0|	target	0	-1.56908	36
23418	KashinaA-20-L146-010-4hr-QEP.41820.41820.3.0.dta	41820	2385.18	3	0	IIR	KGGETSEMYLIQPDSSVKPYR	VYC	2385.18	0.008325	16.1799	8.45765e-05		3	sp|P02675|FIBB_HUMAN/tr|D6REL8|D6REL8_HUMAN/	246,R,V/27,R,V/	1|	target	2	4.72897	68
23419	KashinaA-20-L146-010-4hr-QEP.39535.39535.2.0.dta	39535	1587.67	2	0	IQK	LESDVSAQMEYCR	TPC	1587.68	-0.00437	13.9979	8.46086e-05	12,Carbamidomethyl[C];	3	sp|P02675|FIBB_HUMAN/	211,K,T/	1|0|	target	0	-2.76271	32
23420	KashinaA-20-L146-010-4hr-QEP.85775.85775.2.0.dta	85775	2058.95	2	0	TQR	FFESFGDLSTPDAVMGNPK	VKA	2058.95	0.001592	16.6169	8.46086e-05		3	sp|P68871|HBB_HUMAN/tr|A0A2R8Y7R2|A0A2R8Y7R2_HUMAN/tr|F8W6P5|F8W6P5_HUMAN/	41,R,V/41,R,V/41,R,V/	1|	target	0	0.447556	4
23421	KashinaA-20-L146-010-4hr-QEP.34498.34498.2.0.dta	34498	1769.77	2	0	QVK	DNENVVNEYSSELEK	HQL	1769.77	-0.001791	14.7153	8.46535e-05	7,Deamidated[N];	3	sp|P02675|FIBB_HUMAN/	163,K,H/	1|0|	target	0	1.41431	36
23422	KashinaA-20-L146-010-4hr-QEP.42321.42321.3.0.dta	42321	1860.98	3	0	EGK	LQHLENELTHDIITK	FLE	1860.98	0.001936	20.2423	8.46755e-05	10,Carbamidomethyl[H];	3	sp|P01009|A1AT_HUMAN/sp|P01009-2|A1AT_HUMAN/sp|P01009-3|A1AT_HUMAN/tr|A0A0G2JRN3|A0A0G2JRN3_HUMAN/tr|A0A024R6I7|A0A024R6I7_HUMAN/	283,K,F/283,K,F/283,K,F/283,K,F/283,K,F/	1|0|	target	0	4.09982	36
23423	KashinaA-20-L146-010-4hr-QEP.104804.104804.2.3.dta	104804	1671.85	2	0	LQR	SYTVAIAGYALAQMGR	LKG	1671.85	0.001171	13.661	8.46856e-05		3	sp|P01024|CO3_HUMAN/tr|M0R0Q9|M0R0Q9_HUMAN/	1185,R,L/50,R,L/	1|	target	0	2.68643	4
23424	KashinaA-20-L146-010-4hr-QEP.29579.29579.2.0.dta	29579	1342.68	2	0	SCK	SPDVINGSPISQK	IIY	1342.68	-0.005376	14.8754	8.46907e-05	6,Deamidated[N];	3	sp|P08603|CFAH_HUMAN/sp|P08603-2|CFAH_HUMAN/tr|Q5TFM2|Q5TFM2_HUMAN/tr|A0A0D9SG88|A0A0D9SG88_HUMAN/	211,K,I/211,K,I/147,K,I/211,K,I/	1|0|	target	0	-4.67891	96
23425	KashinaA-20-L146-010-4hr-QEP.20016.20016.2.0.dta	20016	1484.71	2	0	IVR	SGTHTLPVESGDMK	GSF	1484.7	0.001964	15.8908	8.46924e-05	0,Delta_H(2)C(2)[AnyN-term];	3	sp|P20742|PZP_HUMAN/sp|P20742-2|PZP_HUMAN/	503,R,G/372,R,G/	1|0|	target	0	-0.349108	36
23426	KashinaA-20-L146-010-4hr-QEP.45453.45453.3.0.dta	45453	1901.9	3	0	GYR	GTMATTVGGLPCQAWSHK	FPN	1901.9	0.001996	12.4507	8.47102e-05	12,Carbamidomethyl[C];	3	sp|P26927|HGFL_HUMAN/tr|G3XAK1|G3XAK1_HUMAN/	119,R,F/133,R,F/	1|0|	target	0	1.0472	36
23427	KashinaA-20-L146-010-4hr-QEP.102700.102700.3.2.dta	102700	2186.04	3	0	VKK	LYHSEAFTVNFGDTEEAKK	QIN	2186.04	-0.002257	16.3344	8.47305e-05		3	sp|P01009|A1AT_HUMAN/sp|P01009-2|A1AT_HUMAN/sp|P01009-3|A1AT_HUMAN/tr|A0A0G2JRN3|A0A0G2JRN3_HUMAN/tr|G3V2B9|G3V2B9_HUMAN/tr|A0A024R6I7|A0A024R6I7_HUMAN/	160,K,Q/160,K,Q/160,K,Q/160,K,Q/74,K,Q/160,K,Q/	1|	target	1	0.498357	4
23428	KashinaA-20-L146-010-4hr-QEP.109859.109859.3.0.dta	109859	2127.09	3	0	LEK	HQLYIDETVNSNIPTNLR	VLR	2127.08	0.006035	15.099	8.47348e-05		3	sp|P02675|FIBB_HUMAN/	178,K,V/	1|	target	0	1.86313	4
23429	KashinaA-20-L146-010-4hr-QEP.74375.74375.3.0.dta	74375	2264.06	3	0	QYK	EGFGHLSPTGTTEFWLGNEK	IHL	2264.06	-0.00563	17.6651	8.47475e-05	5,Carbamidomethyl[H];	3	sp|P02679|FIBG_HUMAN/sp|P02679-2|FIBG_HUMAN/tr|C9JEU5|C9JEU5_HUMAN/tr|C9JC84|C9JC84_HUMAN/	238,K,I/238,K,I/246,K,I/246,K,I/	1|0|	target	0	-3.7776	36
23430	KashinaA-20-L146-010-4hr-QEP.80952.80952.3.0.dta	80952	1563.85	3	0	LSR	TTNIQGINLLFSSR	RGH	1563.85	0.001016	15.4231	8.47746e-05		3	sp|P0C0L5|CO4B_HUMAN/sp|P0C0L4|CO4A_HUMAN/sp|P0C0L4-2|CO4A_HUMAN/tr|A0A0G2JL54|A0A0G2JL54_HUMAN/tr|A0A140TA29|A0A140TA29_HUMAN/tr|A0A140TA49|A0A140TA49_HUMAN/tr|A0A140TA32|A0A140TA32_HUMAN/tr|A0A140TA44|A0A140TA44_HUMAN/tr|A0A0G2JPR0|A0A0G2JPR0_HUMAN/tr|F5GXS0|F5GXS0_HUMAN/	123,R,R/123,R,R/123,R,R/123,R,R/123,R,R/123,R,R/123,R,R/123,R,R/123,R,R/123,R,R/	1|	target	0	0.131923	4
23431	KashinaA-20-L146-010-4hr-QEP.94613.94613.4.2.dta	94613	4288.73	4	0	SDK	FFTSHNGMQFSTWDNDNDKFEGNCAEQDGSGWWMNK	CHA	4288.71	0.018666	17.6487	8.47966e-05	15,Deamidated[N];24,Carbamidomethyl[C];	3	sp|P02679|FIBG_HUMAN/sp|P02679-2|FIBG_HUMAN/tr|C9JEU5|C9JEU5_HUMAN/tr|C9JC84|C9JC84_HUMAN/	328,K,C/328,K,C/336,K,C/336,K,C/	1|0|0|	target	1	-1.33784	100
23432	KashinaA-20-L146-010-4hr-QEP.88262.88262.3.0.dta	88262	2548.21	3	0	SLR	SCDVESNPGIFLPPGTQAEFNLR	DIP	2548.21	-0.000214	15.0494	8.48238e-05	2,Carbamidomethyl[C];	3	sp|P04278|SHBG_HUMAN/sp|P04278-2|SHBG_HUMAN/sp|P04278-3|SHBG_HUMAN/sp|P04278-4|SHBG_HUMAN/sp|P04278-5|SHBG_HUMAN/tr|I3L1J1|I3L1J1_HUMAN/tr|B0FWH5|B0FWH5_HUMAN/tr|I3L2F1|I3L2F1_HUMAN/tr|I3L145|I3L145_HUMAN/tr|I3L4B9|I3L4B9_HUMAN/tr|I3L2X4|I3L2X4_HUMAN/tr|B4DYU0|B4DYU0_HUMAN/tr|B0FWH6|B0FWH6_HUMAN/tr|A0A0C4DGN2|A0A0C4DGN2_HUMAN/	215,R,D/210,R,D/215,R,D/215,R,G/197,R,D/157,R,G/134,R,D/103,R,D/157,R,D/103,R,G/103,R,D/157,R,D/134,R,G/188,R,G/	1|0|	target	0	0.721155	36
23433	KashinaA-20-L146-010-4hr-QEP.65274.65274.2.0.dta	65274	1759.85	2	0	NNK	YAASSYLSLTPEQWK	SHR	1759.85	-0.000264	15.0845	8.48246e-05	14,Oxidation[W];	3	sp|P0DOY2|IGLC2_HUMAN/sp|P0CF74|IGLC6_HUMAN/sp|A0M8Q6|IGLC7_HUMAN/sp|B9A064|IGLL5_HUMAN/sp|P0DOY3|IGLC3_HUMAN/sp|P0CG04|IGLC1_HUMAN/tr|A0A0B4J231|A0A0B4J231_HUMAN/tr|A0A5H1ZRQ7|A0A5H1ZRQ7_HUMAN/tr|A0A5H1ZRQ4|A0A5H1ZRQ4_HUMAN/	65,K,S/65,K,S/65,K,S/173,K,S/65,K,S/65,K,S/174,K,S/65,K,S/65,K,S/	1|0|	target	0	0.166432	32
23434	KashinaA-20-L146-010-4hr-QEP.77059.77059.3.0.dta	77059	1963.91	3	0	LSK	HQDFNSAVQLVENFCR	NPD	1963.91	0.001137	16.4941	8.48721e-05	15,Carbamidomethyl[C];	3	sp|P00734|THRB_HUMAN/tr|C9JV37|C9JV37_HUMAN/tr|E9PIT3|E9PIT3_HUMAN/	247,K,N/237,K,N/247,K,N/	1|0|	target	0	-0.609912	36
23435	KashinaA-20-L146-010-4hr-QEP.131839.131839.3.0.dta	131839	3013.69	3	0	LPR	LLLLDLSHNSLLALEPGILDTANVEALR	LAG	3013.69	-0.004014	17.495	8.48764e-05		3	sp|Q6EMK4|VASN_HUMAN/	170,R,L/	1|	target	0	-0.067199	4
23436	KashinaA-20-L146-010-4hr-QEP.74586.74586.3.0.dta	74586	1529.74	3	0	WGK	VGAHAGEYGAEALER	MFL	1529.73	0.001244	17.2372	8.49052e-05		3	sp|P69905|HBA_HUMAN/tr|A0A2R8Y7C0|A0A2R8Y7C0_HUMAN/	17,K,M/7,K,M/	1|	target	0	-1.51797	4
23437	KashinaA-20-L146-010-4hr-QEP.131876.131876.2.1.dta	131876	1749.94	2	0	NEK	DMALTAFVLISLQEAK	DIC	1749.95	-0.002321	15.0222	8.49171e-05		3	sp|P01024|CO3_HUMAN/tr|M0R0Q9|M0R0Q9_HUMAN/	1139,K,D/4,K,D/	1|	target	0	-1.02789	4
23438	KashinaA-20-L146-010-4hr-QEP.19104.19104.3.0.dta	19104	1471.75	3	0	EVK	AAVYHHFISDGVR	KSL	1471.74	0.004558	15.6059	8.49248e-05		3	sp|P01024|CO3_HUMAN/	913,K,K/	1|	target	0	-0.868441	68
23439	KashinaA-20-L146-010-4hr-QEP.106268.106268.4.1.dta	106268	2852.37	4	0	RVK	WYLFGMGNEVDVHAAFFHGQALTNK	NYR	2852.36	0.007285	15.6506	8.49332e-05		3	sp|P00450|CERU_HUMAN/tr|H7C5R1|H7C5R1_HUMAN/tr|E9PFZ2|E9PFZ2_HUMAN/	282,K,N/65,K,N/282,K,N/	1|	target	0	0.786927	4
23440	KashinaA-20-L146-010-4hr-QEP.46389.46389.3.0.dta	46389	2138.05	3	0	INR	HNVYINGITYTPVSSTNEK	DMY	2138.04	0.006427	17.6819	8.49409e-05	6,Deamidated[N];	3	sp|P01023|A2MG_HUMAN/	645,R,D/	1|0|	target	0	-2.0552	100
23441	KashinaA-20-L146-010-4hr-QEP.39642.39642.2.0.dta	39642	1465.65	2	0	WTA	DSGEGDFLAEGGGVR	GPR	1465.66	-0.004596	15.8069	8.49562e-05		1	sp|P02671|FIBA_HUMAN/sp|P02671-2|FIBA_HUMAN/tr|A0A087WUA0|A0A087WUA0_HUMAN/	20,A,G/20,A,G/20,A,G/	1|	target	0	-1.87145	64
23442	KashinaA-20-L146-010-4hr-QEP.7274.7274.2.0.dta	7274	1225.58	2	0	YLR	NNQIDHIDEK	AFE	1225.58	0.000358	16.6842	8.49579e-05		3	sp|P51884|LUM_HUMAN/	74,R,A/	1|	target	0	-1.55931	0
23443	KashinaA-20-L146-010-4hr-QEP.103858.103858.2.3.dta	103858	1671.85	2	0	LQR	SYTVAIAGYALAQMGR	LKG	1671.85	-0.000869	13.8796	8.49655e-05		3	sp|P01024|CO3_HUMAN/tr|M0R0Q9|M0R0Q9_HUMAN/	1185,R,L/50,R,L/	1|	target	0	0.438084	4
23444	KashinaA-20-L146-010-4hr-QEP.122387.122387.3.0.dta	122387	1723.02	3	0	AHK	VLSALQAVQGLLVAQGR	ADS	1723.02	-0.000752	14.2847	8.49698e-05		3	sp|P01019|ANGT_HUMAN/	179,K,A/	1|	target	0	-1.5946	4
23445	KashinaA-20-L146-010-4hr-QEP.31849.31849.3.0.dta	31849	1993.99	3	0	VLR	ENADSLQASLRPHADELK	AKI	1993.99	-0.001103	15.5906	8.49944e-05		3	sp|P06727|APOA4_HUMAN/	169,R,A/	1|	target	1	-1.03515	4
23446	KashinaA-20-L146-010-4hr-QEP.45048.45048.3.0.dta	45048	1624.86	3	0	VQC	EVQLVESGGGLVQPGR	SLR	1624.87	-0.003282	17.1586	8.50956e-05		1	sp|A0A0A0MS15|HV349_HUMAN/sp|P01782|HV309_HUMAN/	19,C,S/19,C,S/	1|	target	0	-1.07151	4
23447	KashinaA-20-L146-010-4hr-QEP.48111.48111.3.0.dta	48111	2518.01	3	0	LVK	EVVSLTEACCAEGADPDCYDTR	TSA	2518.02	-0.008971	14.3235	8.51211e-05	9,Carbamidomethyl[C];10,Carbamidomethyl[C];18,Carbamidomethyl[C];	3	sp|P02774|VTDB_HUMAN/sp|P02774-3|VTDB_HUMAN/tr|D6RF35|D6RF35_HUMAN/tr|D6RF20|D6RF20_HUMAN/tr|D6RBJ7|D6RBJ7_HUMAN/	65,K,T/84,K,T/65,K,T/65,K,T/65,K,T/	1|0|0|0|	target	0	-2.99328	100
23448	KashinaA-20-L146-010-4hr-QEP.77026.77026.2.0.dta	77026	1436.73	2	0	QIR	GLEEELQFSLGSK	INV	1436.73	0.000258	14.6134	8.51348e-05		3	sp|P0C0L5|CO4B_HUMAN/sp|P0C0L4|CO4A_HUMAN/sp|P0C0L4-2|CO4A_HUMAN/tr|A0A0G2JL54|A0A0G2JL54_HUMAN/tr|A0A3B3ISD7|A0A3B3ISD7_HUMAN/tr|A0A140TA29|A0A140TA29_HUMAN/tr|A0A140TA49|A0A140TA49_HUMAN/tr|A0A140TA32|A0A140TA32_HUMAN/tr|A0A140TA44|A0A140TA44_HUMAN/tr|A0A0G2JPR0|A0A0G2JPR0_HUMAN/tr|A0A3B3ISA6|A0A3B3ISA6_HUMAN/tr|F5GXS0|F5GXS0_HUMAN/	1352,R,I/1352,R,I/1352,R,I/1352,R,I/93,R,I/1352,R,I/1352,R,I/1352,R,I/1352,R,I/1352,R,I/921,R,I/1352,R,I/	1|	target	0	-2.38009	0
23449	KashinaA-20-L146-010-4hr-QEP.77679.77679.3.0.dta	77679	1760.84	3	0	YQR	IMINFNPHFDLEDR	DCK	1760.84	-0.000328	13.4092	8.51373e-05		3	sp|O14786|NRP1_HUMAN/sp|O14786-2|NRP1_HUMAN/sp|O14786-3|NRP1_HUMAN/tr|E9PEP6|E9PEP6_HUMAN/tr|E7EX60|E7EX60_HUMAN/tr|Q5T7F0|Q5T7F0_HUMAN/tr|Q5JWQ4|Q5JWQ4_HUMAN/	66,R,D/66,R,D/66,R,D/66,R,D/66,R,D/66,R,D/66,R,D/	1|	target	0	-1.04279	0
23450	KashinaA-20-L146-010-4hr-QEP.7256.7256.2.0.dta	7256	1572.68	2	0	ITR	GGSTSYGTGSETESPR	NPS	1572.68	-0.000564	13.1767	8.51424e-05		3	sp|P02671|FIBA_HUMAN/sp|P02671-2|FIBA_HUMAN/	271,R,N/271,R,N/	1|	target	0	-0.680853	4
23451	KashinaA-20-L146-010-4hr-QEP.70250.70250.2.3.dta	70250	1612.79	2	0	NLK	LLDNWDSVTSTFSK	LRE	1612.79	0.001266	14.1067	8.51569e-05		3	sp|P02647|APOA1_HUMAN/tr|F8W696|F8W696_HUMAN/	69,K,L/47,K,L/	1|	target	0	2.83415	0
23452	KashinaA-20-L146-010-4hr-QEP.49182.49182.3.0.dta	49182	2186.04	3	0	VKK	LYHSEAFTVNFGDTEEAKK	QIN	2186.04	0.000331	15.9446	8.51705e-05		3	sp|P01009|A1AT_HUMAN/sp|P01009-2|A1AT_HUMAN/sp|P01009-3|A1AT_HUMAN/tr|A0A0G2JRN3|A0A0G2JRN3_HUMAN/tr|G3V2B9|G3V2B9_HUMAN/tr|A0A024R6I7|A0A024R6I7_HUMAN/	160,K,Q/160,K,Q/160,K,Q/160,K,Q/74,K,Q/160,K,Q/	1|	target	1	-3.45452	4
23453	KashinaA-20-L146-010-4hr-QEP.103670.103670.3.0.dta	103670	2986.5	3	0	QLR	ACPSHQPDISSGLELPFPPGVPTLDNIK	NIC	2986.5	0.000868	17.0956	8.51799e-05	2,Carbamidomethyl[C];	3	sp|Q16610|ECM1_HUMAN/sp|Q16610-4|ECM1_HUMAN/	282,R,N/309,R,N/	1|0|	target	0	-0.933107	36
23454	KashinaA-20-L146-010-4hr-QEP.55981.55981.4.0.dta	55981	2186.04	4	0	VKK	LYHSEAFTVNFGDTEEAKK	QIN	2186.04	-0.003955	15.4064	8.51824e-05		3	sp|P01009|A1AT_HUMAN/sp|P01009-2|A1AT_HUMAN/sp|P01009-3|A1AT_HUMAN/tr|A0A0G2JRN3|A0A0G2JRN3_HUMAN/tr|G3V2B9|G3V2B9_HUMAN/tr|A0A024R6I7|A0A024R6I7_HUMAN/	160,K,Q/160,K,Q/160,K,Q/160,K,Q/74,K,Q/160,K,Q/	1|	target	1	-1.45064	4
23455	KashinaA-20-L146-010-4hr-QEP.125533.125533.2.0.dta	125533	1795.87	2	0	FLK	DSITTWEILAVSMSDK	KGI	1795.88	-0.009677	14.6726	8.51884e-05		3	sp|P01024|CO3_HUMAN/	796,K,K/	1|	target	0	1.00507	68
23456	KashinaA-20-L146-010-4hr-QEP.82946.82946.2.0.dta	82946	1653.89	2	0	RNK	FVTVQATFGTQVVEK	VVL	1653.88	0.000873	13.0308	8.51893e-05		3	sp|P01024|CO3_HUMAN/tr|M0R1Q1|M0R1Q1_HUMAN/	104,K,V/63,K,V/	1|	target	0	2.07255	0
23457	KashinaA-20-L146-010-4hr-QEP.90781.90781.3.1.dta	90781	3068.36	3	0	AVR	YTTFEYPNTISFSCNTGFYLNGADSAK	CTE	3068.36	0.001982	13.338	8.52037e-05	14,Carbamidomethyl[C];	3	sp|P02749|APOH_HUMAN/tr|J3QRN2|J3QRN2_HUMAN/tr|J3QLI0|J3QLI0_HUMAN/	96,R,C/96,R,C/36,R,C/	1|0|	target	0	0.300899	36
23458	KashinaA-20-L146-010-4hr-QEP.63308.63308.3.0.dta	63308	2603.1	3	0	DKK	GISTSAASPAVGTVGMDMDEDDDFSK	WNF	2603.11	-0.007886	14.5284	8.52063e-05		3	sp|P04114|APOB_HUMAN/	3995,K,W/	1|	target	0	-2.59524	68
23459	KashinaA-20-L146-010-4hr-QEP.79907.79907.4.0.dta	79907	2138.11	4	0	SYR	LHEAFSPVSYQHDLALLR	LQE	2138.1	0.009125	15.8511	8.52123e-05	0,Acetyl[AnyN-term];	3	sp|P00748|FA12_HUMAN/	448,R,L/	1|0|	target	0	-1.19432	100
23460	KashinaA-20-L146-010-4hr-QEP.109304.109304.4.0.dta	109304	4328.99	4	0	ERR	DTANLFPQTSLTLHMWPDTEGTFNVECLTTDHYTGGMK	QKY	4328.96	0.037201	17.8718	8.52148e-05	27,Carbamidomethyl[C];	3	sp|P00450|CERU_HUMAN/tr|H7C5R1|H7C5R1_HUMAN/	672,R,Q/455,R,Q/	1|0|	target	0	-0.58629	100
23461	KashinaA-20-L146-010-4hr-QEP.48294.48294.2.0.dta	48294	1577.66	2	0	HCR	FDEFFSEGCAPGSK	KDS	1577.66	-0.002183	14.0838	8.52199e-05	9,Carbamidomethyl[C];	3	sp|P02787|TRFE_HUMAN/tr|H7C5E8|H7C5E8_HUMAN/	494,R,K/51,R,K/	1|0|	target	0	-0.908464	32
23462	KashinaA-20-L146-010-4hr-QEP.57130.57130.6.1.dta	57130	3144.64	6	0	QNR	EILNSLDKEAVKEDNLVHWERPQRPK	APV	3144.64	-0.00442	17.6648	8.52242e-05	4,Deamidated[N];	3	sp|P20742|PZP_HUMAN/sp|P20742-2|PZP_HUMAN/	1170,R,A/956,R,A/	1|0|	target	4	-2.49182	36
23463	KashinaA-20-L146-010-4hr-QEP.54386.54386.2.0.dta	54386	1431.76	2	0	SKK	YPVAHFIDQTLK	AKV	1431.76	-0.004578	15.7552	8.52336e-05		3	sp|P05155|IC1_HUMAN/sp|P05155-2|IC1_HUMAN/sp|P05155-3|IC1_HUMAN/tr|E9PGN7|E9PGN7_HUMAN/tr|H9KV48|H9KV48_HUMAN/tr|H0YCA1|H0YCA1_HUMAN/	329,K,A/277,K,A/334,K,A/372,K,A/329,K,A/33,K,A/	1|	target	0	-1.00583	64
23464	KashinaA-20-L146-010-4hr-QEP.119333.119333.2.0.dta	119333	2843.42	2	0	CPR	PFFIHNGAIYVPLSSNEADIYSFLK	GMG	2843.43	-0.010876	21.1026	8.52412e-05	6,Deamidated[N];	3	sp|P20742|PZP_HUMAN/sp|P20742-2|PZP_HUMAN/	642,R,G/511,R,G/	1|0|	target	0	0.374163	100
23465	KashinaA-20-L146-010-4hr-QEP.88278.88278.3.0.dta	88278	2296.19	3	0	TVR	TPGAAANLELIFVGPQHAGNYR	CRY	2296.18	0.004762	19.3719	8.52711e-05		3	sp|P04217|A1BG_HUMAN/sp|P04217-2|A1BG_HUMAN/	447,R,C/325,R,C/	1|	target	0	2.67852	4
23466	KashinaA-20-L146-010-4hr-QEP.102294.102294.3.2.dta	102294	3185.51	3	0	PIR	NSVDELNNNVEAVSQTSSSSFQYMYLLK	DLW	3185.51	0.001628	17.9942	8.53163e-05	11,Glu->Phe[E];	3	sp|P02675|FIBB_HUMAN/	124,R,D/	1|0|	target	0	-0.826756	36
23467	KashinaA-20-L146-010-4hr-QEP.136783.136783.3.0.dta	136783	4778.33	3	0	SPK	VFPLSLCSTQPDGNVVIACLVQGFFPQEPLSVTWSESGQGVTAR	NFP	4778.36	-0.028607	16.9592	8.53197e-05	7,Carbamidomethyl[C];19,Carbamidomethyl[C];	3	sp|P01876|IGHA1_HUMAN/tr|A0A286YEY1|A0A286YEY1_HUMAN/	7,K,N/7,K,N/	1|0|0|	target	0	-0.917571	100
23468	KashinaA-20-L146-010-4hr-QEP.62447.62447.2.0.dta	62447	1573.7	2	0	LRK	CSTSSLLEACTFR	RP_	1573.7	-0.000526	15.5425	8.53555e-05	0,Acetyl[AnyN-term];1,Carbamidomethyl[C];10,Carbamidomethyl[C];	3	sp|P02787|TRFE_HUMAN/	683,K,R/	1|0|0|0|	target	0	-0.669897	32
23469	KashinaA-20-L146-010-4hr-QEP.81719.81719.4.0.dta	81719	1969.02	4	0	LVK	TIHDLHLFIENIDFNK	SGS	1969.02	-7.4e-05	15.5185	8.53564e-05		3	sp|P04114|APOB_HUMAN/	2224,K,S/	1|	target	0	-2.63356	4
23470	KashinaA-20-L146-010-4hr-QEP.46635.46635.3.0.dta	46635	2003.97	3	0	KSP	VGVQPILNEHTFCAGMSK	YQE	2003.97	-0.001063	18.5504	8.53606e-05	13,Carbamidomethyl[C];16,Oxidation[M];	1	sp|P00738|HPT_HUMAN/sp|P00738-2|HPT_HUMAN/tr|A0A087WU08|A0A087WU08_HUMAN/tr|J3QLC9|J3QLC9_HUMAN/tr|A0A0C4DGL8|A0A0C4DGL8_HUMAN/tr|J3QR68|J3QR68_HUMAN/tr|H0Y300|H0Y300_HUMAN/	327,P,Y/268,P,Y/202,P,Y/286,P,Y/268,P,Y/325,P,Y/363,P,Y/	1|0|0|	target	0	-1.05122	36
23471	KashinaA-20-L146-010-4hr-QEP.75550.75550.3.1.dta	75550	2291.15	3	0	FHK	AFLEVNEEGSEAAASTAVVIAGR	SLN	2291.15	0.002432	14.7259	8.54136e-05		3	sp|P01008|ANT3_HUMAN/tr|Q8TCE1|Q8TCE1_HUMAN/	402,K,S/197,K,S/	1|	target	0	-2.81645	4
23472	KashinaA-20-L146-010-4hr-QEP.43543.43543.2.1.dta	43543	1512.7	2	0	GLR	DASGATFTWTPSSGK	SAV	1512.7	0.004997	13.8784	8.5452e-05		3	sp|P01877|IGHA2_HUMAN/tr|A0A0G2JMB2|A0A0G2JMB2_HUMAN/tr|A0A286YEY5|A0A286YEY5_HUMAN/	140,R,S/140,R,S/140,R,S/	1|	target	0	2.9749	64
23473	KashinaA-20-L146-010-4hr-QEP.64179.64179.2.0.dta	64179	1587.68	2	0	IQK	LESDVSAQMEYCR	TPC	1587.68	-0.000741	14.0281	8.54529e-05	12,Carbamidomethyl[C];	3	sp|P02675|FIBB_HUMAN/	211,K,T/	1|0|	target	0	0.160154	32
23474	KashinaA-20-L146-010-4hr-QEP.88296.88296.2.0.dta	88296	1649.86	2	0	NCR	ETAVDGELVVLYDVK	REE	1649.86	-0.00097	13.7638	8.54734e-05		3	sp|P19823|ITIH2_HUMAN/tr|Q5T985|Q5T985_HUMAN/	265,R,R/254,R,R/	1|	target	0	2.21246	0
23475	KashinaA-20-L146-010-4hr-QEP.116355.116355.3.0.dta	116355	2908.39	3	0	LLR	ILEDMQEEDYLNFILFSGDVSTWK	EHL	2908.39	-0.003354	17.2521	8.54819e-05	5,Met->Phe[M];	3	sp|Q06033|ITIH3_HUMAN/sp|Q06033-2|ITIH3_HUMAN/tr|A0A087WW43|A0A087WW43_HUMAN/tr|E7ET33|E7ET33_HUMAN/	309,R,E/305,R,E/309,R,E/309,R,E/	1|0|	target	0	-0.02078	36
23476	KashinaA-20-L146-010-4hr-QEP.48219.48219.4.0.dta	48219	2265.15	4	0	ANK	VDLSFSPSQSLPASHAHLR	VTA	2265.15	-0.002535	13.6102	8.54819e-05	0,Unknown_216[AnyN-term];	3	sp|P01023|A2MG_HUMAN/	567,K,V/	1|0|	target	0	-2.63932	36
23477	KashinaA-20-L146-010-4hr-QEP.52456.52456.4.0.dta	52456	2186.04	4	0	VKK	LYHSEAFTVNFGDTEEAKK	QIN	2186.04	-0.000235	15.0569	8.55153e-05		3	sp|P01009|A1AT_HUMAN/sp|P01009-2|A1AT_HUMAN/sp|P01009-3|A1AT_HUMAN/tr|A0A0G2JRN3|A0A0G2JRN3_HUMAN/tr|G3V2B9|G3V2B9_HUMAN/tr|A0A024R6I7|A0A024R6I7_HUMAN/	160,K,Q/160,K,Q/160,K,Q/160,K,Q/74,K,Q/160,K,Q/	1|	target	1	-0.597065	4
23478	KashinaA-20-L146-010-4hr-QEP.40791.40791.2.0.dta	40791	1476.62	2	0	GLK	LSNDMMGSYAEMK	FDH	1476.62	0.002921	13.6661	8.55238e-05		3	sp|P04114|APOB_HUMAN/	1737,K,F/	1|	target	0	1.44701	0
23479	KashinaA-20-L146-010-4hr-QEP.70277.70277.2.0.dta	70277	1732.95	2	0	PLR	NLQPASEYTVSLVAIK	GNQ	1732.95	-0.000691	12.1858	8.55324e-05		3	sp|P02751|FINC_HUMAN/sp|P02751-1|FINC_HUMAN/sp|P02751-3|FINC_HUMAN/sp|P02751-4|FINC_HUMAN/sp|P02751-5|FINC_HUMAN/sp|P02751-6|FINC_HUMAN/sp|P02751-7|FINC_HUMAN/sp|P02751-8|FINC_HUMAN/sp|P02751-9|FINC_HUMAN/sp|P02751-10|FINC_HUMAN/sp|P02751-11|FINC_HUMAN/sp|P02751-12|FINC_HUMAN/sp|P02751-13|FINC_HUMAN/sp|P02751-14|FINC_HUMAN/sp|P02751-17|FINC_HUMAN/	1054,R,G/1054,R,G/1054,R,G/1054,R,G/1054,R,G/1054,R,G/1054,R,G/1054,R,G/1054,R,G/1054,R,G/1054,R,G/1054,R,G/1054,R,G/1054,R,G/1054,R,G/	1|	target	0	-0.54858	0
23480	KashinaA-20-L146-010-4hr-QEP.88114.88114.2.0.dta	88114	2498.23	2	0	LEK	EVGTPHGIILDSVDAAFICPGSSR	LHI	2498.23	-0.001011	18.6064	8.55529e-05	19,Carbamidomethyl[C];	3	sp|P02790|HEMO_HUMAN/	347,K,L/	1|0|	target	0	-0.818635	36
23481	KashinaA-20-L146-010-4hr-QEP.103835.103835.3.0.dta	103835	1832.04	3	0	FTR	KLWAYLTINQLLAER	SLA	1832.04	-0.00038	15.888	8.55717e-05		3	sp|P19823|ITIH2_HUMAN/tr|Q5T985|Q5T985_HUMAN/	581,R,S/570,R,S/	1|	target	1	-0.377629	4
23482	KashinaA-20-L146-010-4hr-QEP.39481.39481.2.0.dta	39481	1667.73	2	0	AVK	VYAYYNLEESCTR	FYH	1667.74	-0.0036	14.1944	8.55726e-05	11,Carbamidomethyl[C];	3	sp|P01024|CO3_HUMAN/	1478,K,F/	1|0|	target	0	-2.95088	32
23483	KashinaA-20-L146-010-4hr-QEP.58497.58497.2.0.dta	58497	1639.87	2	0	VGR	TVMVNIENPEGIPVK	QDS	1639.87	-0.002949	15.0733	8.55734e-05		3	sp|P01024|CO3_HUMAN/	161,R,Q/	1|	target	0	1.35279	4
23484	KashinaA-20-L146-010-4hr-QEP.127887.127887.4.0.dta	127887	3874.67	4	0	MSK	YQEDTCYGDAGSAFAVHDLEEDTWYATGILSFDK	SCA	3874.67	-0.003825	15.7469	8.55923e-05	6,Carbamidomethyl[C];	3	sp|P00738|HPT_HUMAN/sp|P00738-2|HPT_HUMAN/tr|A0A087WU08|A0A087WU08_HUMAN/tr|J3QLC9|J3QLC9_HUMAN/tr|A0A0C4DGL8|A0A0C4DGL8_HUMAN/tr|J3QR68|J3QR68_HUMAN/tr|H0Y300|H0Y300_HUMAN/	345,K,S/286,K,S/220,K,S/304,K,S/286,K,S/343,K,S/381,K,S/	1|0|	target	0	-1.19955	36
23485	KashinaA-20-L146-010-4hr-QEP.28480.28480.3.0.dta	28480	2002.97	3	0	ALK	KYNSQNQSNNQFVLYR	ITE	2002.97	-0.0044	17.4714	8.56325e-05		3	sp|P01042|KNG1_HUMAN/sp|P01042-2|KNG1_HUMAN/sp|P01042-3|KNG1_HUMAN/	42,K,I/42,K,I/42,K,I/	1|	target	1	-0.763351	4
23486	KashinaA-20-L146-010-4hr-QEP.93593.93593.2.0.dta	93593	1577.82	2	0	VGR	TAGWNIPMGLLYNK	INH	1577.81	0.001723	13.6005	8.56342e-05		3	sp|P02787|TRFE_HUMAN/tr|H7C5E8|H7C5E8_HUMAN/	475,R,I/32,R,I/	1|	target	0	-1.02516	0
23487	KashinaA-20-L146-010-4hr-QEP.100623.100623.2.0.dta	100623	1891.87	2	0	EVK	DTEEEDFHVDQVTTVK	VPM	1891.86	0.013893	15.8739	8.56351e-05		3	sp|P01009|A1AT_HUMAN/sp|P01009-2|A1AT_HUMAN/sp|P01009-3|A1AT_HUMAN/	225,K,V/225,K,V/225,K,V/	1|	target	0	-1.50544	68
23488	KashinaA-20-L146-010-4hr-QEP.66828.66828.3.0.dta	66828	1934.91	3	0	HYY	IGIIETTWDYASDHGEK	KLI	1934.91	0.001284	16.3021	8.56402e-05		1	sp|P00450|CERU_HUMAN/tr|D6RE86|D6RE86_HUMAN/tr|E9PFZ2|E9PFZ2_HUMAN/	25,Y,K/25,Y,K/25,Y,K/	1|	target	0	-0.349394	4
23489	KashinaA-20-L146-010-4hr-QEP.75363.75363.5.0.dta	75363	3338.48	5	0	KDR	SPCYGYQWVSEEHEEAHHTAYLVFSPSK	SFV	3338.48	-0.003614	16.4278	8.56402e-05	3,Carbamidomethyl[C];	3	sp|P01023|A2MG_HUMAN/	428,R,S/	1|0|	target	0	1.0859	36
23490	KashinaA-20-L146-010-4hr-QEP.19166.19166.2.0.dta	19166	1407.62	2	0	LDK	VSHSEDDCLAFK	VHQ	1407.62	-0.001989	14.8642	8.56556e-05	8,Carbamidomethyl[C];	3	sp|P01024|CO3_HUMAN/tr|M0QYC8|M0QYC8_HUMAN/	1450,K,V/157,K,V/	1|0|	target	0	-2.95574	32
23491	KashinaA-20-L146-010-4hr-QEP.59793.59793.2.0.dta	59793	1587.68	2	0	IQK	LESDVSAQMEYCR	TPC	1587.68	-0.001587	14.1736	8.56633e-05	12,Carbamidomethyl[C];	3	sp|P02675|FIBB_HUMAN/	211,K,T/	1|0|	target	0	-1.42673	32
23492	KashinaA-20-L146-010-4hr-QEP.93223.93223.2.0.dta	93223	1865.94	2	0	GKK	VEGTAFVIFGIQDGEQR	ISL	1865.94	0.001641	15.3854	8.56899e-05		3	sp|P01024|CO3_HUMAN/	264,K,I/	1|	target	0	-0.710218	4
23493	KashinaA-20-L146-010-4hr-QEP.71220.71220.3.0.dta	71220	2712.1	3	0	LQK	GNDDHWIVDTDYDTYAVQYSCR	LLN	2712.1	0.000377	17.7024	8.56942e-05	21,DeStreak[C];	3	sp|P02753|RET4_HUMAN/tr|Q5VY30|Q5VY30_HUMAN/	117,K,L/115,K,L/	1|0|	target	0	1.66113	36
23494	KashinaA-20-L146-010-4hr-QEP.131269.131269.5.0.dta	131269	3733.62	5	0	SER	GSAGHWTSESSVSGSTGQWHSESGSFRPDSPGSGNAR	PNN	3733.62	-0.00264	16.6459	8.56967e-05		3	sp|P02671|FIBA_HUMAN/sp|P02671-2|FIBA_HUMAN/	367,R,P/367,R,P/	1|	target	1	2.47892	4
23495	KashinaA-20-L146-010-4hr-QEP.117484.117484.3.1.dta	117484	2852.36	3	0	RVK	WYLFGMGNEVDVHAAFFHGQALTNK	NYR	2852.36	-0.000696	15.8868	8.5701e-05		3	sp|P00450|CERU_HUMAN/tr|H7C5R1|H7C5R1_HUMAN/tr|E9PFZ2|E9PFZ2_HUMAN/	282,K,N/65,K,N/282,K,N/	1|	target	0	-3.53306	4
23496	KashinaA-20-L146-010-4hr-QEP.135471.135471.4.0.dta	135471	3874.67	4	0	MSK	YQEDTCYGDAGSAFAVHDLEEDTWYATGILSFDK	SCA	3874.67	0.002459	14.7043	8.57087e-05	6,Carbamidomethyl[C];	3	sp|P00738|HPT_HUMAN/sp|P00738-2|HPT_HUMAN/tr|A0A087WU08|A0A087WU08_HUMAN/tr|J3QLC9|J3QLC9_HUMAN/tr|A0A0C4DGL8|A0A0C4DGL8_HUMAN/tr|J3QR68|J3QR68_HUMAN/tr|H0Y300|H0Y300_HUMAN/	345,K,S/286,K,S/220,K,S/304,K,S/286,K,S/343,K,S/381,K,S/	1|0|	target	0	0.606918	36
23497	KashinaA-20-L146-010-4hr-QEP.29268.29268.2.0.dta	29268	1901.84	2	0	CHP	NSPLDEENLTQENQDR	GTH	1901.85	-0.002737	14.252	8.5713e-05		1	sp|P01011|AACT_HUMAN/sp|P01011-2|AACT_HUMAN/sp|P01011-3|AACT_HUMAN/tr|G3V595|G3V595_HUMAN/	25,P,G/25,P,G/25,P,G/25,P,G/	1|	target	0	-2.59016	0
23498	KashinaA-20-L146-010-4hr-QEP.88091.88091.3.0.dta	88091	2591.37	3	0	LLR	TLNQPDSQLQLTTGNGLFLSEGLK	LVD	2591.37	-0.002037	16.2107	8.57139e-05	6,Ammonium[D];	3	sp|P01009|A1AT_HUMAN/sp|P01009-2|A1AT_HUMAN/sp|P01009-3|A1AT_HUMAN/tr|A0A0G2JRN3|A0A0G2JRN3_HUMAN/tr|G3V2B9|G3V2B9_HUMAN/tr|A0A024R6I7|A0A024R6I7_HUMAN/tr|G3V544|G3V544_HUMAN/	125,R,L/125,R,L/125,R,L/125,R,L/39,R,L/125,R,L/125,R,L/	1|0|	target	0	1.4283	36
23499	KashinaA-20-L146-010-4hr-QEP.111689.111689.4.0.dta	111689	3156.49	4	0	DTK	TLMFGSYLDDEKNWGLSFYADKPETTK	EQL	3156.49	-0.000626	17.9809	8.57147e-05		3	sp|P19652|A1AG2_HUMAN/	126,K,E/	1|	target	2	-0.714065	4
23500	KashinaA-20-L146-010-4hr-QEP.94418.94418.2.0.dta	94418	1965	2	0	EKK	IYPTVNCQPLGMISLMK	RPP	1965	0.004224	13.2559	8.5731e-05	7,Carbamidomethyl[C];	3	sp|P01042|KNG1_HUMAN/sp|P01042-2|KNG1_HUMAN/sp|P01042-3|KNG1_HUMAN/	363,K,R/363,K,R/327,K,R/	1|0|	target	0	-0.986414	36
23501	KashinaA-20-L146-010-4hr-QEP.94742.94742.2.0.dta	94742	2178.11	2	0	LLR	GIEILNQVQESLPELSNHAS	ILI	2178.1	0.002924	17.2572	8.57473e-05		2	sp|P19827|ITIH1_HUMAN/sp|P19827-2|ITIH1_HUMAN/sp|P19827-3|ITIH1_HUMAN/	376,R,I/234,R,I/88,R,I/	1|	target	0	-2.10199	4
23502	KashinaA-20-L146-010-4hr-QEP.54005.54005.2.0.dta	54005	1587.67	2	0	IQK	LESDVSAQMEYCR	TPC	1587.68	-0.004171	14.1152	8.57619e-05	12,Carbamidomethyl[C];	3	sp|P02675|FIBB_HUMAN/	211,K,T/	1|0|	target	0	-3.17712	32
23503	KashinaA-20-L146-010-4hr-QEP.129687.129687.2.0.dta	129687	1764.93	2	0	IPK	NILFVIDVSGSMWGVK	MKQ	1764.94	-0.000412	14.9598	8.5767e-05		3	sp|P19823|ITIH2_HUMAN/tr|Q5T985|Q5T985_HUMAN/	309,K,M/298,K,M/	1|	target	0	-0.367301	4
23504	KashinaA-20-L146-010-4hr-QEP.121964.121964.3.0.dta	121964	2471.2	3	0	RYR	SWVPHTFESELSDPVELLVAES	___	2471.2	0.003983	15.261	8.58014e-05		3	sp|P04217|A1BG_HUMAN/sp|P04217-2|A1BG_HUMAN/	473,R,-/351,R,-/	1|	target	0	2.04677	4
23505	KashinaA-20-L146-010-4hr-QEP.99390.99390.4.5.dta	99390	4000.86	4	0	RLK	HLIVTPSGCGEQNMIGMTPTVIAVHYLDETEQWEK	FGL	4000.88	-0.014465	16.5529	8.58142e-05	9,Carbamidomethyl[C];13,Deamidated[N];17,Oxidation[M];	3	sp|P01024|CO3_HUMAN/	1001,K,F/	1|0|0|0|	target	0	-0.253632	100
23506	KashinaA-20-L146-010-4hr-QEP.116756.116756.3.0.dta	116756	2159.01	3	0	IAK	IMNGEADAMSLDGGFVYIAGK	CGL	2159.01	0.000219	15.4284	8.58219e-05		3	sp|P02787|TRFE_HUMAN/	399,K,C/	1|	target	0	1.11378	4
23507	KashinaA-20-L146-010-4hr-QEP.89148.89148.2.0.dta	89148	1865.94	2	0	GKK	VEGTAFVIFGIQDGEQR	ISL	1865.94	0.000272	15.5728	8.58271e-05		3	sp|P01024|CO3_HUMAN/	264,K,I/	1|	target	0	-1.69449	4
23508	KashinaA-20-L146-010-4hr-QEP.100875.100875.3.0.dta	100875	4249.98	3	0	KTV	IGPDGHKEVTKEVVTSEDGSDCPEAMDLGTLSGIGTLDGFR	HRH	4249.99	-0.004304	15.7953	8.58803e-05	3,Pro->Asn[P];	1	sp|P02671|FIBA_HUMAN/sp|P02671-2|FIBA_HUMAN/	469,V,H/469,V,H/	1|0|	target	2	1.95897	37
23509	KashinaA-20-L146-010-4hr-QEP.109995.109995.3.0.dta	109995	1513.77	3	0	KLR	AAMVGMLANFLGFR	IYG	1513.77	-0.000141	18.0286	8.58872e-05	3,Oxidation[M];	3	sp|P01019|ANGT_HUMAN/	102,R,I/	1|0|	target	0	-4.18407	36
23510	KashinaA-20-L146-010-4hr-QEP.108669.108669.2.0.dta	108669	1639.78	2	0	EAK	DVFLGMFLYEYAR	RHP	1639.78	0.001494	15.6281	8.5888e-05	6,Oxidation[M];	3	sp|P02768|ALBU_HUMAN/sp|P02768-2|ALBU_HUMAN/tr|D6RHD5|D6RHD5_HUMAN/tr|H0YA55|H0YA55_HUMAN/tr|B7WNR0|B7WNR0_HUMAN/tr|A0A0C4DGB6|A0A0C4DGB6_HUMAN/tr|C9JKR2|C9JKR2_HUMAN/	347,K,R/155,K,R/197,K,R/192,K,R/232,K,R/347,K,R/155,K,R/	1|0|	target	0	-0.405346	32
23511	KashinaA-20-L146-010-4hr-QEP.131699.131699.3.0.dta	131699	2852.35	3	0	RVK	WYLFGMGNEVDVHAAFFHGQALTNK	NYR	2852.36	-0.010415	16.7737	8.58898e-05		3	sp|P00450|CERU_HUMAN/tr|H7C5R1|H7C5R1_HUMAN/tr|E9PFZ2|E9PFZ2_HUMAN/	282,K,N/65,K,N/282,K,N/	1|	target	0	-3.11146	68
23512	KashinaA-20-L146-010-4hr-QEP.118302.118302.3.0.dta	118302	2679.26	3	0	EQR	YYGGGYGSTQATFMVFQALAQYQK	DAP	2679.25	0.005123	15.7707	8.59121e-05		3	sp|P01024|CO3_HUMAN/	1260,R,D/	1|	target	0	0.45589	4
23513	KashinaA-20-L146-010-4hr-QEP.137303.137303.2.0.dta	137303	2296.17	2	0	ISR	DYNLNDILLQLGIEEAFTSK	ADL	2296.17	-0.002797	13.7769	8.59336e-05		3	sp|P01011|AACT_HUMAN/tr|G3V3A0|G3V3A0_HUMAN/	320,R,A/102,R,A/	1|	target	0	-0.291956	4
23514	KashinaA-20-L146-010-4hr-QEP.119539.119539.3.0.dta	119539	2186.04	3	0	VKK	LYHSEAFTVNFGDTEEAKK	QIN	2186.04	0.001008	16.6676	8.59551e-05		3	sp|P01009|A1AT_HUMAN/sp|P01009-2|A1AT_HUMAN/sp|P01009-3|A1AT_HUMAN/tr|A0A0G2JRN3|A0A0G2JRN3_HUMAN/tr|G3V2B9|G3V2B9_HUMAN/tr|A0A024R6I7|A0A024R6I7_HUMAN/	160,K,Q/160,K,Q/160,K,Q/160,K,Q/74,K,Q/160,K,Q/	1|	target	1	0.269075	4
23515	KashinaA-20-L146-010-4hr-QEP.43812.43812.4.1.dta	43812	2385.19	4	0	IIR	KGGETSEMYLIQPDSSVKPYR	VYC	2385.18	0.014057	16.2103	8.59594e-05		3	sp|P02675|FIBB_HUMAN/tr|D6REL8|D6REL8_HUMAN/	246,R,V/27,R,V/	1|	target	2	3.76238	68
23516	KashinaA-20-L146-010-4hr-QEP.117445.117445.2.0.dta	117445	1773.96	2	0	MRK	FICPLTGLWPINTLK	CTP	1773.96	-0.003605	14.516	8.5968e-05	3,Carbamidomethyl[C];12,Deamidated[N];	3	sp|P02749|APOH_HUMAN/tr|J3QRN2|J3QRN2_HUMAN/tr|J3QLI0|J3QLI0_HUMAN/	63,K,C/63,K,C/3,K,C/	1|0|0|	target	0	0.201978	32
23517	KashinaA-20-L146-010-4hr-QEP.114698.114698.2.0.dta	114698	2064.97	2	0	SCR	LLNLDGTCADSYSFVFSR	DPN	2064.97	0.005401	15.4307	8.59705e-05	8,Carbamidomethyl[C];	3	sp|P02753|RET4_HUMAN/tr|Q5VY30|Q5VY30_HUMAN/	139,R,D/137,R,D/	1|0|	target	0	-0.539425	36
23518	KashinaA-20-L146-010-4hr-QEP.108432.108432.5.0.dta	108432	3338.48	5	0	KDR	SPCYGYQWVSEEHEEAHHTAYLVFSPSK	SFV	3338.48	-0.002756	19.5504	8.59808e-05	3,Carbamidomethyl[C];	3	sp|P01023|A2MG_HUMAN/	428,R,S/	1|0|	target	0	1.0516	36
23519	KashinaA-20-L146-010-4hr-QEP.132766.132766.3.0.dta	132766	4908.44	3	0	KPK	APVGHFYEPQAPSAEVEMTSYVLLAYLTAQPAPTSEDLTSATNIVK	WIT	4908.42	0.027221	20.1344	8.5992e-05	30,Deamidated[Q];	3	sp|P01023|A2MG_HUMAN/	1190,K,W/	1|0|	target	0	-7.66155	100
23520	KashinaA-20-L146-010-4hr-QEP.126545.126545.2.0.dta	126545	1764.94	2	0	IPK	NILFVIDVSGSMWGVK	MKQ	1764.94	0.002084	15.6256	8.59937e-05		3	sp|P19823|ITIH2_HUMAN/tr|Q5T985|Q5T985_HUMAN/	309,K,M/298,K,M/	1|	target	0	-2.27477	4
23521	KashinaA-20-L146-010-4hr-QEP.128138.128138.2.0.dta	128138	1764.94	2	0	IPK	NILFVIDVSGSMWGVK	MKQ	1764.94	0.002436	15.4518	8.60238e-05		3	sp|P19823|ITIH2_HUMAN/tr|Q5T985|Q5T985_HUMAN/	309,K,M/298,K,M/	1|	target	0	-1.57496	4
23522	KashinaA-20-L146-010-4hr-QEP.66348.66348.3.0.dta	66348	1752.95	3	0	ISR	YVGGQEHFAHLLILR	DTK	1752.95	-0.000173	12.4039	8.61237e-05		3	sp|P02763|A1AG1_HUMAN/	108,R,D/	1|	target	0	1.49915	0
23523	KashinaA-20-L146-010-4hr-QEP.136804.136804.4.0.dta	136804	4005.01	4	0	LLR	GIEILNQVQESLPELSNHASILIMLTDGDPTEGVTDR	SQI	4005.01	-0.00129	14.6686	8.61754e-05		3	sp|P19827|ITIH1_HUMAN/sp|P19827-2|ITIH1_HUMAN/sp|P19827-3|ITIH1_HUMAN/	376,R,S/234,R,S/88,R,S/	1|	target	0	-0.142773	4
23524	KashinaA-20-L146-010-4hr-QEP.51266.51266.4.1.dta	51266	2050.05	4	0	ANK	VDLSFSPSQSLPASHAHLR	VTA	2050.04	0.012489	15.8808	8.61874e-05	9,Deamidated[Q];	3	sp|P01023|A2MG_HUMAN/	567,K,V/	1|0|	target	0	-0.092577	100
23525	KashinaA-20-L146-010-4hr-QEP.70640.70640.3.2.dta	70640	3148.45	3	0	YMR	CSPHLVLSALTSDNHGATYAFSGTHYWR	LDT	3148.47	-0.015132	17.0337	8.61969e-05	1,Carbamidomethyl[C];	3	sp|P02790|HEMO_HUMAN/	256,R,L/	1|0|	target	0	0.381483	100
23526	KashinaA-20-L146-010-4hr-QEP.62696.62696.2.0.dta	62696	1433.69	2	0	EGK	AEMADQAAAWLTR	QGS	1433.68	0.000972	14.0512	8.62055e-05		3	sp|P0C0L5|CO4B_HUMAN/tr|A0A0G2JL54|A0A0G2JL54_HUMAN/tr|A0A3B3ISD7|A0A3B3ISD7_HUMAN/tr|A0A140TA29|A0A140TA29_HUMAN/tr|A0A140TA49|A0A140TA49_HUMAN/tr|A0A140TA32|A0A140TA32_HUMAN/tr|A0A140TA44|A0A140TA44_HUMAN/tr|A0A0G2JPR0|A0A0G2JPR0_HUMAN/tr|A0A3B3ISA6|A0A3B3ISA6_HUMAN/tr|F5GXS0|F5GXS0_HUMAN/	1278,K,Q/1278,K,Q/19,K,Q/1278,K,Q/1278,K,Q/1278,K,Q/1278,K,Q/1278,K,Q/847,K,Q/1278,K,Q/	1|	target	0	-0.590491	0
23527	KashinaA-20-L146-010-4hr-QEP.128822.128822.3.0.dta	128822	3013.52	3	0	GLK	LNDLNSVLVMPTFHVPFTDLQVPSCK	LDF	3013.52	0.003508	19.5744	8.62124e-05	0,Acetyl[AnyN-term];25,Carbamidomethyl[C];	3	sp|P04114|APOB_HUMAN/	3736,K,L/	1|0|0|	target	0	0.87214	36
23528	KashinaA-20-L146-010-4hr-QEP.133719.133719.3.0.dta	133719	2292.15	3	0	FHK	AFLEVNEEGSEAAASTAVVIAGR	SLN	2292.14	0.017345	15.3836	8.63099e-05	6,Deamidated[N];	3	sp|P01008|ANT3_HUMAN/tr|Q8TCE1|Q8TCE1_HUMAN/	402,K,S/197,K,S/	1|0|	target	0	2.60493	100
23529	KashinaA-20-L146-010-4hr-QEP.48089.48089.2.0.dta	48089	1590.79	2	0	PRK	WIYHLTEGSTDLR	TEG	1590.79	-0.001491	16.274	8.63099e-05		3	sp|O95445|APOM_HUMAN/sp|O95445-2|APOM_HUMAN/tr|Q5SRP5|Q5SRP5_HUMAN/	99,K,T/27,K,T/27,K,T/	1|	target	0	-2.43721	4
23530	KashinaA-20-L146-010-4hr-QEP.114584.114584.2.0.dta	114584	1925.93	2	0	GMK	IFFYDSENPPASEVLR	IQN	1925.93	0.002233	12.7996	8.63133e-05	0,Acetyl[AnyN-term];	3	sp|P27169|PON1_HUMAN/	290,K,I/	1|0|	target	0	0.010701	32
23531	KashinaA-20-L146-010-4hr-QEP.41733.41733.3.0.dta	41733	2186.05	3	0	VKK	LYHSEAFTVNFGDTEEAKK	QIN	2186.04	0.009228	17.4234	8.63228e-05		3	sp|P01009|A1AT_HUMAN/sp|P01009-2|A1AT_HUMAN/sp|P01009-3|A1AT_HUMAN/tr|A0A0G2JRN3|A0A0G2JRN3_HUMAN/tr|G3V2B9|G3V2B9_HUMAN/tr|A0A024R6I7|A0A024R6I7_HUMAN/	160,K,Q/160,K,Q/160,K,Q/160,K,Q/74,K,Q/160,K,Q/	1|	target	1	3.49096	68
23532	KashinaA-20-L146-010-4hr-QEP.30296.30296.2.0.dta	30296	1587.68	2	0	IQK	LESDVSAQMEYCR	TPC	1587.68	-0.002677	13.3747	8.63367e-05	12,Carbamidomethyl[C];	3	sp|P02675|FIBB_HUMAN/	211,K,T/	1|0|	target	0	-1.27591	32
23533	KashinaA-20-L146-010-4hr-QEP.87391.87391.3.0.dta	87391	1994.03	3	0	YGK	KVEGTAFVIFGIQDGEQR	ISL	1994.03	-0.000338	15.9054	8.6341e-05		3	sp|P01024|CO3_HUMAN/	263,K,I/	1|	target	1	1.30648	4
23534	KashinaA-20-L146-010-4hr-QEP.68883.68883.2.0.dta	68883	1712.77	2	0	CHR	GECQAEGVLFFQGDR	EWF	1712.77	-0.002398	14.4791	8.63505e-05	3,Carbamidomethyl[C];	3	sp|P02790|HEMO_HUMAN/tr|Q9BS19|Q9BS19_HUMAN/	151,R,E/151,R,E/	1|0|	target	0	0.292233	36
23535	KashinaA-20-L146-010-4hr-QEP.49243.49243.2.0.dta	49243	1531.68	2	0	LRK	CSTSSLLEACTFR	RP_	1531.69	-0.00306	14.2907	8.63522e-05	1,Carbamidomethyl[C];10,Carbamidomethyl[C];	3	sp|P02787|TRFE_HUMAN/	683,K,R/	1|0|0|	target	0	-2.5514	32
23536	KashinaA-20-L146-010-4hr-QEP.68998.68998.4.0.dta	68998	2186.04	4	0	VKK	LYHSEAFTVNFGDTEEAKK	QIN	2186.04	-0.000766	15.0937	8.63591e-05		3	sp|P01009|A1AT_HUMAN/sp|P01009-2|A1AT_HUMAN/sp|P01009-3|A1AT_HUMAN/tr|A0A0G2JRN3|A0A0G2JRN3_HUMAN/tr|G3V2B9|G3V2B9_HUMAN/tr|A0A024R6I7|A0A024R6I7_HUMAN/	160,K,Q/160,K,Q/160,K,Q/160,K,Q/74,K,Q/160,K,Q/	1|	target	1	0.031295	4
23537	KashinaA-20-L146-010-4hr-QEP.21588.21588.3.0.dta	21588	1886.88	3	0	GFR	HRHPDEAAFFDTASTGK	TFP	1886.88	0.002269	18.7386	8.63677e-05		3	sp|P02671|FIBA_HUMAN/sp|P02671-2|FIBA_HUMAN/	510,R,T/510,R,T/	1|	target	1	0.824119	4
23538	KashinaA-20-L146-010-4hr-QEP.104110.104110.3.5.dta	104110	2398.11	3	0	KEK	HYYIGIIETTWDYASDHGEK	KLI	2398.1	0.009066	15.2519	8.63712e-05		3	sp|P00450|CERU_HUMAN/tr|D6RE86|D6RE86_HUMAN/tr|E9PFZ2|E9PFZ2_HUMAN/	22,K,K/22,K,K/22,K,K/	1|	target	0	-1.12385	68
23539	KashinaA-20-L146-010-4hr-QEP.48579.48579.3.0.dta	48579	1568.78	3	0	EAR	PNSMVVEHPEFLK	AGK	1568.78	0.000312	15.5386	8.63721e-05	0,Acetyl[AnyN-term];	3	sp|P06396|GELS_HUMAN/sp|P06396-3|GELS_HUMAN/sp|P06396-4|GELS_HUMAN/tr|A0A0A0MS51|A0A0A0MS51_HUMAN/tr|A0A0U1RQL8|A0A0U1RQL8_HUMAN/tr|A0A0A0MT01|A0A0A0MT01_HUMAN/	48,R,A/8,F,A/5,T,A/14,W,A/8,F,A/33,Q,A/	1|0|	target	0	0.400139	32
23540	KashinaA-20-L146-010-4hr-QEP.106624.106624.3.2.dta	106624	3024.64	3	0	NFK	LLSHCLLVTLAAHLPAEFTPAVHASLDK	FLA	3024.63	0.003997	17.2155	8.63772e-05	5,Carbamidomethyl[C];	3	sp|P69905|HBA_HUMAN/tr|G3V1N2|G3V1N2_HUMAN/	100,K,F/68,K,F/	1|0|	target	0	-1.82897	36
23541	KashinaA-20-L146-010-4hr-QEP.102848.102848.3.0.dta	102848	2127.09	3	0	LEK	HQLYIDETVNSNIPTNLR	VLR	2127.08	0.007516	16.4374	8.64006e-05		3	sp|P02675|FIBB_HUMAN/	178,K,V/	1|	target	0	1.07949	68
23542	KashinaA-20-L146-010-4hr-QEP.105687.105687.4.4.dta	105687	4040.02	4	0	SCR	SSQSLLHSNGYNYLDWYLQKPGQSPQLLIYLGSNR	ASG	4040.03	-0.00598	19.2977	8.64239e-05		3	sp|A0A075B6P5|KV228_HUMAN/sp|P01615|KVD28_HUMAN/tr|A0A5H1ZRS2|A0A5H1ZRS2_HUMAN/	44,R,A/44,R,A/24,R,A/	1|	target	1	3.1858	4
23543	KashinaA-20-L146-010-4hr-QEP.126966.126966.2.0.dta	126966	2259.14	2	0	DEK	GTEAAGAMFLEAIPMSIPPEVK	FNK	2259.14	0.003329	14.8271	8.64524e-05		3	sp|P01009|A1AT_HUMAN/tr|A0A024R6I7|A0A024R6I7_HUMAN/	367,K,F/367,K,F/	1|	target	0	0.904417	4
23544	KashinaA-20-L146-010-4hr-QEP.35106.35106.4.1.dta	35106	2962.34	4	0	GDK	LPECEADDGCPKPPEIAHGYVEHSVR	YQC	2962.35	-0.004287	17.9479	8.64533e-05	4,Carbamidomethyl[C];10,Carbamidomethyl[C];	3	sp|P00738|HPT_HUMAN/tr|J3QLC9|J3QLC9_HUMAN/tr|J3QR68|J3QR68_HUMAN/tr|H0Y300|H0Y300_HUMAN/tr|J3KRH2|J3KRH2_HUMAN/	82,K,Y/81,K,Y/81,K,Y/82,K,Y/81,K,Y/	1|0|0|	target	1	3.6435	36
23545	KashinaA-20-L146-010-4hr-QEP.99667.99667.2.2.dta	99667	1565.84	2	0	YTK	ALLAYAFALAGNQDK	RKE	1565.83	0.003036	14.7418	8.64593e-05		3	sp|P01023|A2MG_HUMAN/	1147,K,R/	1|	target	0	-1.75571	4
23546	KashinaA-20-L146-010-4hr-QEP.76990.76990.4.2.dta	76990	3039.54	4	0	RPY	SIHAHGVQTESSTVTPTLPGETLTYVWK	IPE	3039.54	0.001178	16.7612	8.64792e-05		1	sp|P00450|CERU_HUMAN/tr|H7C5R1|H7C5R1_HUMAN/tr|E9PFZ2|E9PFZ2_HUMAN/	832,Y,I/615,Y,I/761,Y,I/	1|	target	0	-0.539974	4
23547	KashinaA-20-L146-010-4hr-QEP.105164.105164.3.0.dta	105164	4467.97	3	0	FPK	IHHGFLYDEEDYNPFSQVPTGEVFYYSCEYNFVSPSK	SFW	4467.96	0.006318	14.3776	8.64801e-05	28,Carboxymethyl_13C(2)[C];	3	sp|Q9BXR6|FHR5_HUMAN/	27,K,S/	1|0|	target	0	0.023237	36
23548	KashinaA-20-L146-010-4hr-QEP.117052.117052.3.1.dta	117052	2498.24	3	0	LEK	EVGTPHGIILDSVDAAFICPGSSR	LHI	2498.23	0.004756	17.0398	8.64965e-05	19,Carbamidomethyl[C];	3	sp|P02790|HEMO_HUMAN/	347,K,L/	1|0|	target	0	-1.19757	36
23549	KashinaA-20-L146-010-4hr-QEP.58214.58214.2.0.dta	58214	1653.77	2	0	EEK	IEFEWNTGTNVDTK	KMT	1653.78	-0.003876	13.9017	8.65147e-05		3	sp|P04114|APOB_HUMAN/	1173,K,K/	1|	target	0	-0.489292	0
23550	KashinaA-20-L146-010-4hr-QEP.132279.132279.3.0.dta	132279	2987.55	3	0	MER	LWAYLTIQQLLEQTVSASDADQQALR	NQA	2987.55	0.001635	16.8423	8.65493e-05	0,Delta_H(2)C(2)[AnyN-term];	3	sp|Q14624|ITIH4_HUMAN/sp|Q14624-2|ITIH4_HUMAN/sp|Q14624-3|ITIH4_HUMAN/sp|Q14624-4|ITIH4_HUMAN/tr|B7ZKJ8|B7ZKJ8_HUMAN/tr|H7C0L5|H7C0L5_HUMAN/	546,R,N/546,R,N/546,R,N/546,R,N/546,R,N/404,R,N/	1|0|	target	0	-2.0546	36
23551	KashinaA-20-L146-010-4hr-QEP.100867.100867.3.0.dta	100867	1772	3	0	EEK	LYLVQGTQVYVFLTK	GGY	1772	0.003387	15.5149	8.65761e-05		3	sp|P02790|HEMO_HUMAN/	317,K,G/	1|	target	0	0.30574	4
23552	KashinaA-20-L146-010-4hr-QEP.125284.125284.3.0.dta	125284	2083.01	3	0	EWK	AGAFCLSEDAGLGISSTASLR	AFQ	2083.01	0.000196	14.2572	8.6583e-05	5,Carbamidomethyl[C];	3	sp|P20742|PZP_HUMAN/sp|P20742-2|PZP_HUMAN/sp|P01023|A2MG_HUMAN/	772,K,A/641,K,A/766,K,A/	1|0|	target	0	1.97393	36
23553	KashinaA-20-L146-010-4hr-QEP.88269.88269.3.0.dta	88269	1872.04	3	0	VLR	TELRPGETLNVNFLLR	MDR	1872.03	0.001521	18.4098	8.66298e-05		3	sp|P01024|CO3_HUMAN/	462,R,M/	1|	target	1	1.74606	4
23554	KashinaA-20-L146-010-4hr-QEP.109694.109694.2.0.dta	109694	1920.98	2	0	EVK	EYVLPSFEVIVEPTEK	FYY	1920.98	0.000348	12.9442	8.66523e-05	0,Acetyl[AnyN-term];	3	sp|P01024|CO3_HUMAN/	225,K,F/	1|0|	target	0	-1.10047	32
23555	KashinaA-20-L146-010-4hr-QEP.41563.41563.2.0.dta	41563	1667.74	2	0	AVK	VYAYYNLEESCTR	FYH	1667.74	0.006867	14.1245	8.66558e-05	11,Carbamidomethyl[C];	3	sp|P01024|CO3_HUMAN/	1478,K,F/	1|0|	target	0	4.39802	96
23556	KashinaA-20-L146-010-4hr-QEP.50665.50665.3.0.dta	50665	2081.02	3	0	DLR	HTFMGVVSLGSPSGEVSHPR	KTR	2081.02	-0.006843	16.7209	8.66939e-05		3	sp|P02765|FETUA_HUMAN/tr|C9JV77|C9JV77_HUMAN/	317,R,K/318,R,K/	1|	target	0	0.781138	68
23557	KashinaA-20-L146-010-4hr-QEP.4342.4342.6.4.dta	4342	2398.02	6	0	PGR	GHGHRNGTGHGNSTHHGPEYMR	CSP	2398.02	-0.003372	19.0245	8.67e-05	6,Deamidated[N];12,Deamidated[N];	3	sp|P02790|HEMO_HUMAN/	234,R,C/	1|0|0|	target	1	2.18694	36
23558	KashinaA-20-L146-010-4hr-QEP.99873.99873.3.0.dta	99873	2252.19	3	0	EGK	QVFLYPEKDEPTYILNIK	RGI	2252.18	0.000635	15.123	8.67035e-05	0,Acetyl[AnyN-term];	3	sp|P04114|APOB_HUMAN/tr|A8MUN2|A8MUN2_HUMAN/	139,K,R/139,K,R/	1|0|	target	1	-0.719117	36
23559	KashinaA-20-L146-010-4hr-QEP.80701.80701.2.0.dta	80701	1436.8	2	0	VWR	IYSGILNLSDITK	DTP	1436.8	-0.001638	13.9692	8.67295e-05		3	sp|P03952|KLKB1_HUMAN/tr|H0YAC1|H0YAC1_HUMAN/tr|E9PBC5|E9PBC5_HUMAN/	446,R,D/494,R,D/408,R,D/	1|	target	0	0.175336	0
23560	KashinaA-20-L146-010-4hr-QEP.61667.61667.2.0.dta	61667	1884	2	0	TTG	EIVLTQSPGTLSLSPGER	ATL	1884.01	-0.002569	15.6958	8.67494e-05		1	sp|P01619|KV320_HUMAN/	20,G,A/	1|	target	0	0.573023	4
23561	KashinaA-20-L146-010-4hr-QEP.72830.72830.3.0.dta	72830	2486.04	3	0	NGR	HSGEENFYAYGFSVTYSCDPR	FSL	2486.04	0.000934	17.2172	8.68293e-05	18,Carbamidomethyl[C];	3	sp|P04003|C4BPA_HUMAN/	185,R,F/	1|0|	target	0	-0.886351	36
23562	KashinaA-20-L146-010-4hr-QEP.69480.69480.2.0.dta	69480	1537.82	2	0	ETK	ATVAVYLESLQDTK	ITL	1537.81	0.005453	14.0029	8.68362e-05		3	sp|P04114|APOB_HUMAN/	2474,K,I/	1|	target	0	-0.59268	64
23563	KashinaA-20-L146-010-4hr-QEP.100100.100100.3.1.dta	100100	2661.25	3	0	PLK	ANQQFLVYCEIDGSGNGWTVFQK	RLD	2661.24	0.005511	14.7571	8.68527e-05	9,Carbamidomethyl[C];	3	sp|P02679|FIBG_HUMAN/sp|P02679-2|FIBG_HUMAN/tr|C9JPQ9|C9JPQ9_HUMAN/tr|C9JEU5|C9JEU5_HUMAN/tr|C9JC84|C9JC84_HUMAN/tr|C9JU00|C9JU00_HUMAN/	199,K,R/199,K,R/96,K,-/207,K,R/207,K,R/96,K,R/	1|0|	target	0	1.28781	36
23564	KashinaA-20-L146-010-4hr-QEP.82072.82072.2.1.dta	82072	1894.9	2	0	YSK	ASTPNGYDNGIIWATWK	TRW	1894.9	0.00038	11.6972	8.68544e-05	5,Deamidated[N];	3	sp|P02679|FIBG_HUMAN/sp|P02679-2|FIBG_HUMAN/tr|C9JEU5|C9JEU5_HUMAN/tr|C9JC84|C9JC84_HUMAN/	382,K,T/382,K,T/390,K,T/390,K,T/	1|0|	target	0	2.03692	32
23565	KashinaA-20-L146-010-4hr-QEP.94415.94415.3.0.dta	94415	3135.5	3	0	DTK	TYMLAFDVNDEKNWGLSVYADKPETTK	EQL	3135.5	0.005412	18.5434	8.68597e-05		3	sp|P02763|A1AG1_HUMAN/	126,K,E/	1|	target	2	-1.09852	4
23566	KashinaA-20-L146-010-4hr-QEP.121577.121577.2.0.dta	121577	2273.16	2	0	DEK	GTEAAGAMFLEAIPMSIPPEVK	FNK	2273.16	0.004814	16.6425	8.68675e-05	20,Methyl[E];	3	sp|P01009|A1AT_HUMAN/tr|A0A024R6I7|A0A024R6I7_HUMAN/	367,K,F/367,K,F/	1|0|	target	0	-0.12837	36
23567	KashinaA-20-L146-010-4hr-QEP.103225.103225.3.0.dta	103225	2083.02	3	0	EWK	AGAFCLSEDAGLGISSTASLR	AFQ	2083.01	0.002735	14.9808	8.68744e-05	5,Carbamidomethyl[C];	3	sp|P20742|PZP_HUMAN/sp|P20742-2|PZP_HUMAN/sp|P01023|A2MG_HUMAN/	772,K,A/641,K,A/766,K,A/	1|0|	target	0	-0.446453	36
23568	KashinaA-20-L146-010-4hr-QEP.55192.55192.2.0.dta	55192	1923.89	2	0	ANK	ADRDQYELLCLDNTR	KPV	1923.89	-1.4e-05	15.2741	8.68744e-05	0,Acetyl[AnyN-term];10,Carbamidomethyl[C];	3	sp|P02787|TRFE_HUMAN/tr|C9JVG0|C9JVG0_HUMAN/	236,K,K/109,K,K/	1|0|0|	target	1	-2.96777	32
23569	KashinaA-20-L146-010-4hr-QEP.50909.50909.2.0.dta	50909	1768.79	2	0	QVK	DNENVVNEYSSELEK	HQL	1768.79	0.002572	13.9307	8.69074e-05		3	sp|P02675|FIBB_HUMAN/	163,K,H/	1|	target	0	0.672197	4
23570	KashinaA-20-L146-010-4hr-QEP.22512.22512.2.0.dta	22512	2550.29	2	0	NTR	KPVDEYKDCHLAQVPSHTVVAR	SMG	2550.28	0.016022	17.2307	8.69692e-05	9,Carboxymethyl[C];	3	sp|P02787|TRFE_HUMAN/	251,R,S/	1|0|	target	2	2.04606	100
23571	KashinaA-20-L146-010-4hr-QEP.76201.76201.3.0.dta	76201	1826.98	3	0	TTK	GVTSVSQIFHSPDLAIR	DTF	1826.98	0.001581	15.7575	8.69953e-05		3	sp|P05155|IC1_HUMAN/sp|P05155-2|IC1_HUMAN/sp|P05155-3|IC1_HUMAN/tr|E9PGN7|E9PGN7_HUMAN/tr|H9KV48|H9KV48_HUMAN/	216,K,D/164,K,D/221,K,D/250,K,D/216,K,D/	1|	target	0	-0.994473	4
23572	KashinaA-20-L146-010-4hr-QEP.124256.124256.5.0.dta	124256	4007.92	5	0	CIR	AIAANEADAVTLDAGLVYDAYLAPNNLKPVVAEFYGSK	EDP	4007.94	-0.013643	23.2305	8.7037e-05	8,Cation_Fe[II][D];	3	sp|P02787|TRFE_HUMAN/tr|C9JB55|C9JB55_HUMAN/tr|F8WCI6|F8WCI6_HUMAN/	69,R,E/25,R,E/69,R,E/	1|0|	target	1	1.29061	100
23573	KashinaA-20-L146-010-4hr-QEP.102667.102667.2.0.dta	102667	1697.84	2	0	VPK	SSSNEEVMFLTVQVK	GPT	1697.84	0.00218	13.7973	8.70483e-05		3	sp|P01023|A2MG_HUMAN/tr|F8W7L3|F8W7L3_HUMAN/	93,K,G/93,K,G/	1|	target	0	-0.223305	4
23574	KashinaA-20-L146-010-4hr-QEP.77882.77882.3.0.dta	77882	2079.06	3	0	TCR	ASQSISSWLAWYQQKPGK	APK	2079.07	-0.002708	15.8298	8.70657e-05	4,Methyl[S](Ser->Thr[S]);	3	sp|P01602|KV105_HUMAN/	46,R,A/	1|0|	target	1	-0.926019	36
23575	KashinaA-20-L146-010-4hr-QEP.116248.116248.3.0.dta	116248	2186.03	3	0	VKK	LYHSEAFTVNFGDTEEAKK	QIN	2186.04	-0.006873	16.5806	8.70797e-05		3	sp|P01009|A1AT_HUMAN/sp|P01009-2|A1AT_HUMAN/sp|P01009-3|A1AT_HUMAN/tr|A0A0G2JRN3|A0A0G2JRN3_HUMAN/tr|G3V2B9|G3V2B9_HUMAN/tr|A0A024R6I7|A0A024R6I7_HUMAN/	160,K,Q/160,K,Q/160,K,Q/160,K,Q/74,K,Q/160,K,Q/	1|	target	1	-1.49759	68
23576	KashinaA-20-L146-010-4hr-QEP.108073.108073.3.0.dta	108073	2968.39	3	0	TDR	FSSHVGGTLGQFYQEVLWGSPAASDDGR	RTL	2968.39	0.001487	16.1506	8.7084e-05		3	sp|Q14624|ITIH4_HUMAN/sp|Q14624-2|ITIH4_HUMAN/sp|Q14624-3|ITIH4_HUMAN/sp|Q14624-4|ITIH4_HUMAN/tr|B7ZKJ8|B7ZKJ8_HUMAN/tr|H7C0L5|H7C0L5_HUMAN/	866,R,R/850,R,R/836,R,R/781,W,R/871,R,R/655,R,R/	1|	target	0	-0.426958	4
23577	KashinaA-20-L146-010-4hr-QEP.129784.129784.6.1.dta	129784	5975.61	6	0	SER	GSAGHWTSESSVSGSTGQWHSESGSFRPDSPGSGNARPNNPDWGTFEEVSGNVSPGTR	REY	5975.62	-0.008195	16.4895	8.7091e-05	35,Deamidated[N];	3	sp|P02671|FIBA_HUMAN/sp|P02671-2|FIBA_HUMAN/	367,R,R/367,R,R/	1|0|	target	2	1.28187	36
23578	KashinaA-20-L146-010-4hr-QEP.83224.83224.3.0.dta	83224	1491.74	3	0	AEK	DLFHCVSFTLPR	ISA	1491.74	0.001217	15.3858	8.71197e-05	5,Carbamidomethyl[C];	3	sp|P20742|PZP_HUMAN/tr|F5GXY0|F5GXY0_HUMAN/	80,K,I/80,K,I/	1|0|	target	0	-0.325729	32
23579	KashinaA-20-L146-010-4hr-QEP.122346.122346.2.0.dta	122346	1910.06	2	0	VEK	VVLVSLQSGYLFIQTDK	TIY	1910.06	-0.000762	15.1569	8.71232e-05		3	sp|P01024|CO3_HUMAN/tr|M0R1Q1|M0R1Q1_HUMAN/	119,K,T/78,K,T/	1|	target	0	0.780343	4
23580	KashinaA-20-L146-010-4hr-QEP.85871.85871.3.2.dta	85871	3084.53	3	0	VER	PYVPQLGTYNVIPLNNEQSSGPVPETVR	SYF	3084.53	0.00245	19.4938	8.71328e-05	11,Val->Asp[V];	3	sp|P20742|PZP_HUMAN/sp|P20742-2|PZP_HUMAN/	710,R,S/579,R,S/	1|0|	target	0	-1.02473	36
23581	KashinaA-20-L146-010-4hr-QEP.106997.106997.3.0.dta	106997	2398.1	3	0	KEK	HYYIGIIETTWDYASDHGEK	KLI	2398.1	-0.000754	14.5447	8.71433e-05		3	sp|P00450|CERU_HUMAN/tr|D6RE86|D6RE86_HUMAN/tr|E9PFZ2|E9PFZ2_HUMAN/	22,K,K/22,K,K/22,K,K/	1|	target	0	2.97316	4
23582	KashinaA-20-L146-010-4hr-QEP.64062.64062.3.1.dta	64062	1366.76	3	0	AVR	GSPAINVAVHVFR	KAA	1366.76	0.000499	13.6787	8.71433e-05		3	sp|P02766|TTHY_HUMAN/tr|A0A087WT59|A0A087WT59_HUMAN/tr|A0A087WV45|A0A087WV45_HUMAN/	41,R,K/41,R,K/41,R,K/	1|	target	0	-1.32021	0
23583	KashinaA-20-L146-010-4hr-QEP.130819.130819.3.0.dta	130819	2225.13	3	0	QDR	GTHVDLGLASANVDFAFSLYK	QLV	2225.12	0.003679	15.147	8.71467e-05		3	sp|P01011|AACT_HUMAN/sp|P01011-2|AACT_HUMAN/sp|P01011-3|AACT_HUMAN/tr|G3V595|G3V595_HUMAN/	41,R,Q/41,R,Q/41,R,Q/41,R,Q/	1|	target	0	-1.99753	4
23584	KashinaA-20-L146-010-4hr-QEP.120996.120996.2.0.dta	120996	1835.95	2	0	ASR	QEPSQGTTTFAVTSILR	VAA	1835.95	0.000738	13.5173	8.71825e-05		3	sp|P01876|IGHA1_HUMAN/tr|A0A286YEY1|A0A286YEY1_HUMAN/tr|A0A0G2JMB2|A0A0G2JMB2_HUMAN/	282,R,V/282,R,V/269,R,V/	1|	target	0	-1.11125	4
23585	KashinaA-20-L146-010-4hr-QEP.106693.106693.2.0.dta	106693	1891.87	2	0	EVK	DTEEEDFHVDQVTTVK	VPM	1891.86	0.016122	19.7301	8.7213e-05		3	sp|P01009|A1AT_HUMAN/sp|P01009-2|A1AT_HUMAN/sp|P01009-3|A1AT_HUMAN/	225,K,V/225,K,V/225,K,V/	1|	target	0	-0.565351	68
23586	KashinaA-20-L146-010-4hr-QEP.40076.40076.5.1.dta	40076	3733.63	5	0	SER	GSAGHWTSESSVSGSTGQWHSESGSFRPDSPGSGNAR	PNN	3733.62	0.004821	16.0301	8.72156e-05		3	sp|P02671|FIBA_HUMAN/sp|P02671-2|FIBA_HUMAN/	367,R,P/367,R,P/	1|	target	1	0.053431	4
23587	KashinaA-20-L146-010-4hr-QEP.133961.133961.2.0.dta	133961	1576.84	2	0	LDR	DTVFALVNYIFFK	GKW	1576.84	0.000774	14.6785	8.72584e-05		3	sp|P01009|A1AT_HUMAN/sp|P01009-2|A1AT_HUMAN/sp|P01009-3|A1AT_HUMAN/tr|A0A0G2JRN3|A0A0G2JRN3_HUMAN/tr|A0A024R6I7|A0A024R6I7_HUMAN/	202,R,G/202,R,G/202,R,G/202,R,G/202,R,G/	1|	target	0	-0.671942	0
23588	KashinaA-20-L146-010-4hr-QEP.105523.105523.3.1.dta	105523	2291.15	3	0	FHK	AFLEVNEEGSEAAASTAVVIAGR	SLN	2291.15	-0.00067	13.4965	8.72662e-05		3	sp|P01008|ANT3_HUMAN/tr|Q8TCE1|Q8TCE1_HUMAN/	402,K,S/197,K,S/	1|	target	0	1.25945	4
23589	KashinaA-20-L146-010-4hr-QEP.76840.76840.2.3.dta	76840	2553.13	2	0	RGR	TLEIPGNSDPNMIPDGDFNSYVR	VTA	2553.14	-0.012896	13.7739	8.72732e-05	7,Deamidated[N];19,Deamidated[N];	3	sp|P0C0L5|CO4B_HUMAN/sp|P0C0L4|CO4A_HUMAN/sp|P0C0L4-2|CO4A_HUMAN/tr|A0A0G2JL54|A0A0G2JL54_HUMAN/tr|A0A140TA29|A0A140TA29_HUMAN/tr|A0A140TA49|A0A140TA49_HUMAN/tr|A0A140TA32|A0A140TA32_HUMAN/tr|A0A140TA44|A0A140TA44_HUMAN/tr|A0A0G2JPR0|A0A0G2JPR0_HUMAN/tr|A0A3B3ISA6|A0A3B3ISA6_HUMAN/tr|F5GXS0|F5GXS0_HUMAN/	956,R,V/956,R,V/956,R,V/956,R,V/956,R,V/956,R,V/956,R,V/956,R,V/956,R,V/525,R,V/956,R,V/	1|0|0|	target	0	2.03009	100
23590	KashinaA-20-L146-010-4hr-QEP.103528.103528.3.0.dta	103528	1994.03	3	0	YGK	KVEGTAFVIFGIQDGEQR	ISL	1994.03	0.000214	15.7857	8.73037e-05		3	sp|P01024|CO3_HUMAN/	263,K,I/	1|	target	1	-1.451	4
23591	KashinaA-20-L146-010-4hr-QEP.914.914.2.0.dta	914	1307.66	2	0	KEK	AEAQAQYSAAVAK	GKS	1307.66	-5.9e-05	14.5015	8.73098e-05		3	sp|Q14624|ITIH4_HUMAN/sp|Q14624-2|ITIH4_HUMAN/sp|Q14624-3|ITIH4_HUMAN/sp|Q14624-4|ITIH4_HUMAN/tr|B7ZKJ8|B7ZKJ8_HUMAN/	98,K,G/98,K,G/98,K,G/98,K,G/98,K,G/	1|	target	0	2.86382	0
23592	KashinaA-20-L146-010-4hr-QEP.129492.129492.3.0.dta	129492	3997.04	3	0	CIR	AIAANEADAVTLDAGLVYDAYLAPNNLKPVVAEFYGSK	EDP	3997.01	0.026169	21.3832	8.73282e-05	0,Acetyl[AnyN-term];5,Deamidated[N];	3	sp|P02787|TRFE_HUMAN/tr|C9JB55|C9JB55_HUMAN/tr|F8WCI6|F8WCI6_HUMAN/	69,R,E/25,R,E/69,R,E/	1|0|0|	target	1	-0.769785	100
23593	KashinaA-20-L146-010-4hr-QEP.80777.80777.3.0.dta	80777	2093.09	3	0	WEK	KIYPTVNCQPLGMISLMK	RPP	2093.1	-0.001194	14.7108	8.73334e-05	8,Carbamidomethyl[C];	3	sp|P01042|KNG1_HUMAN/sp|P01042-2|KNG1_HUMAN/sp|P01042-3|KNG1_HUMAN/	362,K,R/362,K,R/326,K,R/	1|0|	target	1	0.43798	36
23594	KashinaA-20-L146-010-4hr-QEP.86799.86799.3.0.dta	86799	1989.05	3	0	IPY	TLYSVFNPSDHDLVLIR	LKK	1989.04	0.002633	14.319	8.73422e-05		1	sp|Q04756|HGFA_HUMAN/tr|D6RAR4|D6RAR4_HUMAN/	485,Y,L/492,Y,L/	1|	target	0	-1.49539	0
23595	KashinaA-20-L146-010-4hr-QEP.51034.51034.2.0.dta	51034	1587.67	2	0	IQK	LESDVSAQMEYCR	TPC	1587.68	-0.002855	13.6762	8.73553e-05	12,Carbamidomethyl[C];	3	sp|P02675|FIBB_HUMAN/	211,K,T/	1|0|	target	0	-2.59396	32
23596	KashinaA-20-L146-010-4hr-QEP.111878.111878.2.1.dta	111878	2083.02	2	0	EWK	AGAFCLSEDAGLGISSTASLR	AFQ	2083.01	0.009888	15.5214	8.73919e-05	5,Carbamidomethyl[C];	3	sp|P20742|PZP_HUMAN/sp|P20742-2|PZP_HUMAN/sp|P01023|A2MG_HUMAN/	772,K,A/641,K,A/766,K,A/	1|0|	target	0	1.40814	100
23597	KashinaA-20-L146-010-4hr-QEP.95782.95782.3.0.dta	95782	3016.33	3	0	EFK	ELISLVEDVSSNYDGCCEGDVVQCIR	DTS	3016.33	-0.00526	14.8083	8.74164e-05	16,Carbamidomethyl[C];17,Carbamidomethyl[C];24,Carbamidomethyl[C];	3	sp|P43652|AFAM_HUMAN/	253,K,D/	1|0|0|0|	target	0	-1.31507	36
23598	KashinaA-20-L146-010-4hr-QEP.93183.93183.3.0.dta	93183	3184.51	3	0	PIR	NSVDELNNNVEAVSQTSSSSFQYMYLLK	DLW	3184.51	-0.003577	15.7073	8.74278e-05	11,Ammonium[E];	3	sp|P02675|FIBB_HUMAN/	124,R,D/	1|0|	target	0	1.11708	36
23599	KashinaA-20-L146-010-4hr-QEP.102484.102484.6.1.dta	102484	5975.64	6	0	SER	GSAGHWTSESSVSGSTGQWHSESGSFRPDSPGSGNARPNNPDWGTFEEVSGNVSPGTR	REY	5975.62	0.024885	18.3468	8.74295e-05	35,Deamidated[N];	3	sp|P02671|FIBA_HUMAN/sp|P02671-2|FIBA_HUMAN/	367,R,R/367,R,R/	1|0|	target	2	2.63349	100
23600	KashinaA-20-L146-010-4hr-QEP.36544.36544.2.0.dta	36544	1491.76	2	0	EGK	GQGTLSVVTMYHAK	AKD	1491.76	0.001182	13.307	8.74479e-05		3	sp|P01024|CO3_HUMAN/tr|M0QYC8|M0QYC8_HUMAN/	1337,K,A/31,K,A/	1|	target	0	-1.93092	0
23601	KashinaA-20-L146-010-4hr-QEP.75269.75269.3.0.dta	75269	1826.98	3	0	TTK	GVTSVSQIFHSPDLAIR	DTF	1826.98	0.00167	15.4516	8.74558e-05		3	sp|P05155|IC1_HUMAN/sp|P05155-2|IC1_HUMAN/sp|P05155-3|IC1_HUMAN/tr|E9PGN7|E9PGN7_HUMAN/tr|H9KV48|H9KV48_HUMAN/	216,K,D/164,K,D/221,K,D/250,K,D/216,K,D/	1|	target	0	-0.067892	4
23602	KashinaA-20-L146-010-4hr-QEP.52340.52340.2.0.dta	52340	1587.68	2	0	IQK	LESDVSAQMEYCR	TPC	1587.68	-0.001607	14.3047	8.74566e-05	12,Carbamidomethyl[C];	3	sp|P02675|FIBB_HUMAN/	211,K,T/	1|0|	target	0	-1.52175	32
23603	KashinaA-20-L146-010-4hr-QEP.51832.51832.4.0.dta	51832	2186.04	4	0	VKK	LYHSEAFTVNFGDTEEAKK	QIN	2186.04	-0.000966	14.9927	8.74671e-05		3	sp|P01009|A1AT_HUMAN/sp|P01009-2|A1AT_HUMAN/sp|P01009-3|A1AT_HUMAN/tr|A0A0G2JRN3|A0A0G2JRN3_HUMAN/tr|G3V2B9|G3V2B9_HUMAN/tr|A0A024R6I7|A0A024R6I7_HUMAN/	160,K,Q/160,K,Q/160,K,Q/160,K,Q/74,K,Q/160,K,Q/	1|	target	1	0.125019	4
23604	KashinaA-20-L146-010-4hr-QEP.136771.136771.2.0.dta	136771	1891.87	2	0	EVK	DTEEEDFHVDQVTTVK	VPM	1891.86	0.010341	18.2685	8.75319e-05		3	sp|P01009|A1AT_HUMAN/sp|P01009-2|A1AT_HUMAN/sp|P01009-3|A1AT_HUMAN/	225,K,V/225,K,V/225,K,V/	1|	target	0	-0.253494	68
23605	KashinaA-20-L146-010-4hr-QEP.28985.28985.2.0.dta	28985	1410.69	2	0	NKK	NKEDCVEIYIK	RNK	1410.69	-0.001377	16.7444	8.75573e-05	5,Carbamidomethyl[C];	3	sp|P14151|LYAM1_HUMAN/sp|P14151-2|LYAM1_HUMAN/	123,K,R/136,K,R/	1|0|	target	1	-2.21745	32
23606	KashinaA-20-L146-010-4hr-QEP.48786.48786.2.0.dta	48786	1667.74	2	0	AVK	VYAYYNLEESCTR	FYH	1667.74	-0.000518	13.5107	8.75721e-05	11,Carbamidomethyl[C];	3	sp|P01024|CO3_HUMAN/	1478,K,F/	1|0|	target	0	-2.75124	32
23607	KashinaA-20-L146-010-4hr-QEP.137052.137052.3.0.dta	137052	1899.88	3	0	CEK	FSGQLNSHGCFYQQVK	TKV	1899.88	-0.000184	13.4774	8.76405e-05	10,Carbamidomethyl[C];	3	sp|P01023|A2MG_HUMAN/	289,K,T/	1|0|	target	0	-1.01678	36
23608	KashinaA-20-L146-010-4hr-QEP.24886.24886.2.0.dta	24886	1372.7	2	0	AIK	HQFLLTGDTQGR	YRC	1372.7	-0.001272	14.243	8.76405e-05		3	sp|P04217|A1BG_HUMAN/tr|M0R009|M0R009_HUMAN/	78,K,Y/32,K,Y/	1|	target	0	-2.34002	0
23609	KashinaA-20-L146-010-4hr-QEP.111394.111394.3.0.dta	111394	2159.01	3	0	IAK	IMNGEADAMSLDGGFVYIAGK	CGL	2159.01	-0.002081	14.1445	8.7651e-05		3	sp|P02787|TRFE_HUMAN/	399,K,C/	1|	target	0	3.40086	4
23610	KashinaA-20-L146-010-4hr-QEP.111727.111727.4.3.dta	111727	2814.44	4	0	NRK	ERGPEEEHLGILGPVIWAEVGDTIR	VTF	2814.44	-0.001438	17.8183	8.76668e-05	0,Acetyl[AnyN-term];	3	sp|P00450|CERU_HUMAN/tr|H7C5R1|H7C5R1_HUMAN/tr|E9PFZ2|E9PFZ2_HUMAN/	437,K,V/220,K,V/437,K,V/	1|0|	target	1	-1.9097	36
23611	KashinaA-20-L146-010-4hr-QEP.107521.107521.3.0.dta	107521	1923.97	3	0	FLK	DSITTWEILAVSMSDKK	GIC	1923.97	0.001502	14.5111	8.76773e-05		3	sp|P01024|CO3_HUMAN/	796,K,G/	1|	target	1	-2.78124	4
23612	KashinaA-20-L146-010-4hr-QEP.7892.7892.2.0.dta	7892	1325.66	2	0	LFR	QAGLGNHLSGSER	LTL	1325.66	0.00058	13.8987	8.76992e-05		3	sp|Q15582|BGH3_HUMAN/tr|S4R3C6|S4R3C6_HUMAN/tr|H0YAB8|H0YAB8_HUMAN/tr|H0Y9D7|H0Y9D7_HUMAN/tr|H0Y8L3|H0Y8L3_HUMAN/	396,R,L/140,R,L/21,R,L/135,R,L/114,R,L/	1|	target	0	-1.17879	0
23613	KashinaA-20-L146-010-4hr-QEP.120358.120358.3.0.dta	120358	2487.27	3	0	KER	GPEEEHLGILGPVIWAEVGDTIR	VTF	2487.29	-0.015578	16.7063	8.77132e-05		3	sp|P00450|CERU_HUMAN/tr|H7C5R1|H7C5R1_HUMAN/tr|E9PFZ2|E9PFZ2_HUMAN/	439,R,V/222,R,V/439,R,V/	1|	target	0	0.420649	68
23614	KashinaA-20-L146-010-4hr-QEP.108518.108518.2.0.dta	108518	2281.05	2	0	TGK	TFPGFFSPMLGEFVSETESR	GSE	2281.05	0.001614	17.3842	8.77167e-05	9,Oxidation[M];	3	sp|P02671|FIBA_HUMAN/sp|P02671-2|FIBA_HUMAN/	527,K,G/527,K,G/	1|0|	target	0	-2.66846	36
23615	KashinaA-20-L146-010-4hr-QEP.45270.45270.3.1.dta	45270	2386	3	0	KDK	ATFGCHDGYSLDGPEEIECTK	LGN	2386	0.002106	15.3361	8.77176e-05	5,Carbamidomethyl[C];19,Carbamidomethyl[C];	3	sp|P02749|APOH_HUMAN/tr|J3KS17|J3KS17_HUMAN/tr|J3QLI0|J3QLI0_HUMAN/	229,K,L/54,K,L/169,K,L/	1|0|0|	target	0	-1.01412	36
23616	KashinaA-20-L146-010-4hr-QEP.73128.73128.2.1.dta	73128	1612.79	2	0	NLK	LLDNWDSVTSTFSK	LRE	1612.79	0.00064	13.9468	8.77264e-05		3	sp|P02647|APOA1_HUMAN/tr|F8W696|F8W696_HUMAN/	69,K,L/47,K,L/	1|	target	0	0.701233	0
23617	KashinaA-20-L146-010-4hr-QEP.70028.70028.2.0.dta	70028	1511.77	2	0	TGK	AAQVTIQSSGTFSSK	FQV	1511.77	-0.003327	14.3462	8.77571e-05		3	sp|P01023|A2MG_HUMAN/	1274,K,F/	1|	target	0	-1.32403	4
23618	KashinaA-20-L146-010-4hr-QEP.98089.98089.3.0.dta	98089	2720.36	3	0	IAC	LVQGFFPQEPLSVTWSESGQGVTAR	NFP	2720.37	-0.009904	16.2183	8.78089e-05		1	sp|P01876|IGHA1_HUMAN/tr|A0A286YEY1|A0A286YEY1_HUMAN/	26,C,N/26,C,N/	1|	target	0	0.030647	68
23619	KashinaA-20-L146-010-4hr-QEP.125296.125296.2.0.dta	125296	1910.06	2	0	VEK	VVLVSLQSGYLFIQTDK	TIY	1910.06	-0.001155	13.5973	8.78291e-05		3	sp|P01024|CO3_HUMAN/tr|M0R1Q1|M0R1Q1_HUMAN/	119,K,T/78,K,T/	1|	target	0	1.97595	4
23620	KashinaA-20-L146-010-4hr-QEP.117196.117196.3.0.dta	117196	2498.24	3	0	LEK	EVGTPHGIILDSVDAAFICPGSSR	LHI	2498.23	0.007098	16.9656	8.78308e-05	19,Carbamidomethyl[C];	3	sp|P02790|HEMO_HUMAN/	347,K,L/	1|0|	target	0	-1.97771	36
23621	KashinaA-20-L146-010-4hr-QEP.57383.57383.3.0.dta	57383	1298.72	3	0	PVK	VGLSDAFVVVHR	IQQ	1298.72	-0.000293	14.0152	8.78572e-05		3	sp|Q6UX71|PXDC2_HUMAN/sp|Q6UX71-2|PXDC2_HUMAN/	277,K,I/228,K,I/	1|	target	0	-0.248916	0
23622	KashinaA-20-L146-010-4hr-QEP.97499.97499.3.0.dta	97499	2600.36	3	0	LLR	TLNQPDSQLQLTTGNGLFLSEGLK	LVD	2600.36	0.0015	15.8999	8.78713e-05	0,Delta_H(2)C(2)[AnyN-term];	3	sp|P01009|A1AT_HUMAN/sp|P01009-2|A1AT_HUMAN/sp|P01009-3|A1AT_HUMAN/tr|A0A0G2JRN3|A0A0G2JRN3_HUMAN/tr|G3V2B9|G3V2B9_HUMAN/tr|A0A024R6I7|A0A024R6I7_HUMAN/tr|G3V544|G3V544_HUMAN/	125,R,L/125,R,L/125,R,L/125,R,L/39,R,L/125,R,L/125,R,L/	1|0|	target	0	0.166028	36
23623	KashinaA-20-L146-010-4hr-QEP.4623.4623.3.1.dta	4623	1563.69	3	0	KTD	TSHHDQDHPTFNK	ITP	1563.69	-0.00194	17.2038	8.78853e-05		1	sp|P01009|A1AT_HUMAN/sp|P01009-2|A1AT_HUMAN/sp|P01009-3|A1AT_HUMAN/tr|A0A0B4J278|A0A0B4J278_HUMAN/tr|A0A0G2JRN3|A0A0G2JRN3_HUMAN/tr|G3V387|G3V387_HUMAN/tr|A0A024R6I7|A0A024R6I7_HUMAN/tr|G3V544|G3V544_HUMAN/tr|G3V5R8|G3V5R8_HUMAN/	36,D,I/36,D,I/36,D,I/36,D,I/36,D,I/36,D,I/36,D,I/36,D,I/36,D,I/	1|	target	0	-0.510213	0
23624	KashinaA-20-L146-010-4hr-QEP.105189.105189.4.2.dta	105189	4288.74	4	0	SDK	FFTSHNGMQFSTWDNDNDKFEGNCAEQDGSGWWMNK	CHA	4288.71	0.027533	18.5676	8.78967e-05	23,Deamidated[N];24,Carbamidomethyl[C];	3	sp|P02679|FIBG_HUMAN/sp|P02679-2|FIBG_HUMAN/tr|C9JEU5|C9JEU5_HUMAN/tr|C9JC84|C9JC84_HUMAN/	328,K,C/328,K,C/336,K,C/336,K,C/	1|0|0|	target	1	0.833341	100
23625	KashinaA-20-L146-010-4hr-QEP.135289.135289.3.0.dta	135289	2159.01	3	0	IAK	IMNGEADAMSLDGGFVYIAGK	CGL	2159.01	-0.001252	14.2818	8.7909e-05		3	sp|P02787|TRFE_HUMAN/	399,K,C/	1|	target	0	-1.67319	4
23626	KashinaA-20-L146-010-4hr-QEP.75747.75747.4.0.dta	75747	2186.04	4	0	VKK	LYHSEAFTVNFGDTEEAKK	QIN	2186.04	0.003364	15.2596	8.79539e-05		3	sp|P01009|A1AT_HUMAN/sp|P01009-2|A1AT_HUMAN/sp|P01009-3|A1AT_HUMAN/tr|A0A0G2JRN3|A0A0G2JRN3_HUMAN/tr|G3V2B9|G3V2B9_HUMAN/tr|A0A024R6I7|A0A024R6I7_HUMAN/	160,K,Q/160,K,Q/160,K,Q/160,K,Q/74,K,Q/160,K,Q/	1|	target	1	-0.080807	4
23627	KashinaA-20-L146-010-4hr-QEP.71632.71632.2.0.dta	71632	2054.88	2	0	IDK	GQELCADYSENTFTEYK	KKL	2054.86	0.016582	13.4318	8.7975e-05	5,Carbamidomethyl[C];	3	sp|P02774|VTDB_HUMAN/sp|P02774-2|VTDB_HUMAN/sp|P02774-3|VTDB_HUMAN/tr|D6RF35|D6RF35_HUMAN/	402,K,K/280,K,K/421,K,K/402,K,K/	1|0|	target	0	0.941553	100
23628	KashinaA-20-L146-010-4hr-QEP.97197.97197.4.0.dta	97197	1752.95	4	0	ISR	YVGGQEHFAHLLILR	DTK	1752.95	-0.001074	12.3024	8.79996e-05		3	sp|P02763|A1AG1_HUMAN/	108,R,D/	1|	target	0	-2.17388	0
23629	KashinaA-20-L146-010-4hr-QEP.138305.138305.2.0.dta	138305	1511.77	2	0	TGK	AAQVTIQSSGTFSSK	FQV	1511.77	5.8e-05	12.8363	8.80119e-05		3	sp|P01023|A2MG_HUMAN/	1274,K,F/	1|	target	0	-2.904	4
23630	KashinaA-20-L146-010-4hr-QEP.89164.89164.3.0.dta	89164	2186.04	3	0	VKK	LYHSEAFTVNFGDTEEAKK	QIN	2186.04	-0.002474	17.3737	8.8026e-05		3	sp|P01009|A1AT_HUMAN/sp|P01009-2|A1AT_HUMAN/sp|P01009-3|A1AT_HUMAN/tr|A0A0G2JRN3|A0A0G2JRN3_HUMAN/tr|G3V2B9|G3V2B9_HUMAN/tr|A0A024R6I7|A0A024R6I7_HUMAN/	160,K,Q/160,K,Q/160,K,Q/160,K,Q/74,K,Q/160,K,Q/	1|	target	1	-0.268705	4
23631	KashinaA-20-L146-010-4hr-QEP.99915.99915.4.0.dta	99915	3338.48	4	0	KDR	SPCYGYQWVSEEHEEAHHTAYLVFSPSK	SFV	3338.48	-0.003795	18.3197	8.8026e-05	3,Carbamidomethyl[C];	3	sp|P01023|A2MG_HUMAN/	428,R,S/	1|0|	target	0	1.597	36
23632	KashinaA-20-L146-010-4hr-QEP.113961.113961.4.0.dta	113961	2259.14	4	0	DEK	GTEAAGAMFLEAIPMSIPPEVK	FNK	2259.14	0.000138	13.8561	8.80348e-05		3	sp|P01009|A1AT_HUMAN/tr|A0A024R6I7|A0A024R6I7_HUMAN/	367,K,F/367,K,F/	1|	target	0	-0.723291	4
23633	KashinaA-20-L146-010-4hr-QEP.74818.74818.2.0.dta	74818	1511.77	2	0	TGK	AAQVTIQSSGTFSSK	FQV	1511.77	-0.003383	14.2111	8.80419e-05		3	sp|P01023|A2MG_HUMAN/	1274,K,F/	1|	target	0	0.781098	4
23634	KashinaA-20-L146-010-4hr-QEP.110370.110370.3.0.dta	110370	2739.45	3	0	VAK	PLLVDVDLQYPQDAVLALTQNHHK	QYY	2739.45	-0.000226	21.692	8.80577e-05	0,C+12[AnyN-term];	3	sp|P19827|ITIH1_HUMAN/sp|P19827-2|ITIH1_HUMAN/sp|P19827-3|ITIH1_HUMAN/tr|H7C0N0|H7C0N0_HUMAN/	477,K,Q/335,K,Q/189,K,Q/30,K,Q/	1|0|	target	0	-1.37434	36
23635	KashinaA-20-L146-010-4hr-QEP.73109.73109.3.0.dta	73109	1820.81	3	0	ENR	TMTIHNGMFFSTYDR	DND	1820.81	0.001317	15.1334	8.80639e-05		3	sp|P02675|FIBB_HUMAN/tr|D6REL8|D6REL8_HUMAN/	395,R,D/176,R,D/	1|	target	0	-3.05123	4
23636	KashinaA-20-L146-010-4hr-QEP.62114.62114.3.2.dta	62114	3188.55	3	0	SER	RPSCDIDKPPPNIELTGNGYNELTGQFR	NRV	3188.54	0.002664	21.624	8.80877e-05	4,Carbamidomethyl[C];	3	sp|P10643|CO7_HUMAN/	124,R,N/	1|0|	target	2	-2.68437	36
23637	KashinaA-20-L146-010-4hr-QEP.27894.27894.2.0.dta	27894	1587.67	2	0	IQK	LESDVSAQMEYCR	TPC	1587.68	-0.004902	13.7003	8.80947e-05	12,Carbamidomethyl[C];	3	sp|P02675|FIBB_HUMAN/	211,K,T/	1|0|	target	0	-1.23452	96
23638	KashinaA-20-L146-010-4hr-QEP.127269.127269.3.0.dta	127269	2128.16	3	0	NGK	VGLSGMAIADVTLLSGFHALR	ADL	2128.16	0.001348	16.6108	8.81141e-05		3	sp|P0C0L5|CO4B_HUMAN/sp|P0C0L4|CO4A_HUMAN/tr|A0A0G2JPR0|A0A0G2JPR0_HUMAN/tr|A0A3B3ISA6|A0A3B3ISA6_HUMAN/	1477,K,A/1477,K,A/1477,K,A/1046,K,A/	1|	target	0	0.539826	4
23639	KashinaA-20-L146-010-4hr-QEP.69928.69928.3.0.dta	69928	2531.25	3	0	QSR	SVPPSASHVAPTETFTYEWTVPK	EVG	2531.25	0.005374	13.4475	8.81141e-05		3	sp|P00450|CERU_HUMAN/tr|H7C5R1|H7C5R1_HUMAN/tr|E9PFZ2|E9PFZ2_HUMAN/	500,R,E/283,R,E/500,R,E/	1|	target	0	-0.835127	4
23640	KashinaA-20-L146-010-4hr-QEP.84488.84488.3.1.dta	84488	2159.01	3	0	IAK	IMNGEADAMSLDGGFVYIAGK	CGL	2159.01	-0.005446	14.1996	8.81396e-05		3	sp|P02787|TRFE_HUMAN/	399,K,C/	1|	target	0	-1.90823	4
23641	KashinaA-20-L146-010-4hr-QEP.50743.50743.3.0.dta	50743	1488.79	3	0	QEK	AHLDIAGSLEGHLR	FLK	1488.79	-0.000228	17.0387	8.81502e-05		3	sp|P04114|APOB_HUMAN/	3656,K,F/	1|	target	0	-0.096498	4
23642	KashinaA-20-L146-010-4hr-QEP.31300.31300.2.0.dta	31300	1608.79	2	0	PER	FSGSNSGNTATLTISR	VEA	1608.8	-0.00335	15.6255	8.81881e-05	9,Thr->Pro[T];	3	sp|P80748|LV321_HUMAN/sp|A0A075B6K5|LV39_HUMAN/	79,R,V/79,R,A/	1|0|	target	0	-0.590443	32
23643	KashinaA-20-L146-010-4hr-QEP.101109.101109.2.0.dta	101109	1629.82	2	0	GSK	EDPQTFYYAVAVVK	KDS	1629.82	0.00235	13.8408	8.82022e-05		3	sp|P02787|TRFE_HUMAN/	107,K,K/	1|	target	0	0.976022	0
23644	KashinaA-20-L146-010-4hr-QEP.81323.81323.4.0.dta	81323	2186.04	4	0	VKK	LYHSEAFTVNFGDTEEAKK	QIN	2186.04	0.001102	15.7714	8.82172e-05		3	sp|P01009|A1AT_HUMAN/sp|P01009-2|A1AT_HUMAN/sp|P01009-3|A1AT_HUMAN/tr|A0A0G2JRN3|A0A0G2JRN3_HUMAN/tr|G3V2B9|G3V2B9_HUMAN/tr|A0A024R6I7|A0A024R6I7_HUMAN/	160,K,Q/160,K,Q/160,K,Q/160,K,Q/74,K,Q/160,K,Q/	1|	target	1	2.295	4
23645	KashinaA-20-L146-010-4hr-QEP.110792.110792.3.0.dta	110792	2087.1	3	0	YGR	GATDNKGPVLAWINAVSAFR	ALE	2087.1	0.000703	15.1047	8.82552e-05		3	sp|Q96KN2|CNDP1_HUMAN/tr|J3KRP0|J3KRP0_HUMAN/	161,R,A/118,R,A/	1|	target	1	1.50406	4
23646	KashinaA-20-L146-010-4hr-QEP.102130.102130.2.0.dta	102130	1910.07	2	0	VEK	VVLVSLQSGYLFIQTDK	TIY	1910.06	0.003367	15.0843	8.82605e-05		3	sp|P01024|CO3_HUMAN/tr|M0R1Q1|M0R1Q1_HUMAN/	119,K,T/78,K,T/	1|	target	0	-1.6571	4
23647	KashinaA-20-L146-010-4hr-QEP.23671.23671.4.0.dta	23671	2524.26	4	0	NTR	KPVDEYKDCHLAQVPSHTVVAR	SMG	2524.26	0.001108	17.626	8.82658e-05	9,Dioxidation[C];	3	sp|P02787|TRFE_HUMAN/	251,R,S/	1|0|	target	2	-0.002436	36
23648	KashinaA-20-L146-010-4hr-QEP.107801.107801.2.0.dta	107801	1697.84	2	0	VPK	SSSNEEVMFLTVQVK	GPT	1697.84	5.2e-05	13.9903	8.82675e-05		3	sp|P01023|A2MG_HUMAN/tr|F8W7L3|F8W7L3_HUMAN/	93,K,G/93,K,G/	1|	target	0	-0.503131	4
23649	KashinaA-20-L146-010-4hr-QEP.127593.127593.6.2.dta	127593	5975.63	6	0	SER	GSAGHWTSESSVSGSTGQWHSESGSFRPDSPGSGNARPNNPDWGTFEEVSGNVSPGTR	REY	5975.62	0.015529	17.8605	8.82843e-05	40,Deamidated[N];	3	sp|P02671|FIBA_HUMAN/sp|P02671-2|FIBA_HUMAN/	367,R,R/367,R,R/	1|0|	target	2	-0.059512	36
23650	KashinaA-20-L146-010-4hr-QEP.100460.100460.3.0.dta	100460	1994.04	3	0	YGK	KVEGTAFVIFGIQDGEQR	ISL	1994.03	0.001527	16.1228	8.82967e-05		3	sp|P01024|CO3_HUMAN/	263,K,I/	1|	target	1	-0.482351	4
23651	KashinaA-20-L146-010-4hr-QEP.75457.75457.4.0.dta	75457	2186.04	4	0	VKK	LYHSEAFTVNFGDTEEAKK	QIN	2186.04	0.000971	15.1321	8.8302e-05		3	sp|P01009|A1AT_HUMAN/sp|P01009-2|A1AT_HUMAN/sp|P01009-3|A1AT_HUMAN/tr|A0A0G2JRN3|A0A0G2JRN3_HUMAN/tr|G3V2B9|G3V2B9_HUMAN/tr|A0A024R6I7|A0A024R6I7_HUMAN/	160,K,Q/160,K,Q/160,K,Q/160,K,Q/74,K,Q/160,K,Q/	1|	target	1	-2.09838	4
23652	KashinaA-20-L146-010-4hr-QEP.110245.110245.3.0.dta	110245	2826.45	3	0	KFR	VVSMDENFHPLNELIPLVYIQDPK	GNR	2826.44	0.011713	16.5362	8.83223e-05	4,Oxidation[M];	3	sp|P01023|A2MG_HUMAN/	147,R,G/	1|0|	target	0	1.34471	100
23653	KashinaA-20-L146-010-4hr-QEP.43543.43543.2.0.dta	43543	1511.77	2	0	TGK	AAQVTIQSSGTFSSK	FQV	1511.77	0.004954	14.3435	8.83443e-05		3	sp|P01023|A2MG_HUMAN/	1274,K,F/	1|	target	0	3.40498	68
23654	KashinaA-20-L146-010-4hr-QEP.90948.90948.2.1.dta	90948	2057.92	2	0	VKK	LYHSEAFTVNFGDTEEAK	KQI	2057.94	-0.020323	18.4146	8.83594e-05		3	sp|P01009|A1AT_HUMAN/sp|P01009-2|A1AT_HUMAN/sp|P01009-3|A1AT_HUMAN/tr|A0A0G2JRN3|A0A0G2JRN3_HUMAN/tr|G3V2B9|G3V2B9_HUMAN/tr|A0A024R6I7|A0A024R6I7_HUMAN/	160,K,K/160,K,K/160,K,K/160,K,K/74,K,K/160,K,K/	1|	target	0	-1.09817	68
23655	KashinaA-20-L146-010-4hr-QEP.55141.55141.2.1.dta	55141	1773.92	2	0	LPY	STVGNSNNYLHLSVLR	TEL	1773.92	-0.002206	14.7426	8.83638e-05		1	sp|P01024|CO3_HUMAN/	446,Y,T/	1|	target	0	-1.08649	0
23656	KashinaA-20-L146-010-4hr-QEP.110809.110809.6.1.dta	110809	5976.63	6	0	SER	GSAGHWTSESSVSGSTGQWHSESGSFRPDSPGSGNARPNNPDWGTFEEVSGNVSPGTR	REY	5976.6	0.029797	19.847	8.83673e-05	35,Deamidated[N];39,Deamidated[N];	3	sp|P02671|FIBA_HUMAN/sp|P02671-2|FIBA_HUMAN/	367,R,R/367,R,R/	1|0|0|	target	2	0.813229	100
23657	KashinaA-20-L146-010-4hr-QEP.87182.87182.2.0.dta	87182	1871.94	2	0	PAK	LLLQMDSSATAYGSTVSK	RVA	1871.94	-0.004752	15.3272	8.83709e-05		3	sp|P04114|APOB_HUMAN/	1145,K,R/	1|	target	0	-1.20006	4
23658	KashinaA-20-L146-010-4hr-QEP.33154.33154.2.0.dta	33154	1587.68	2	0	IQK	LESDVSAQMEYCR	TPC	1587.68	0.002829	13.0981	8.83753e-05	12,Carbamidomethyl[C];	3	sp|P02675|FIBB_HUMAN/	211,K,T/	1|0|	target	0	0.275678	32
23659	KashinaA-20-L146-010-4hr-QEP.94600.94600.2.0.dta	94600	1957.92	2	0	VMF	SVVDENFSWYLEDNIK	TYC	1957.92	-0.001985	14.7673	8.84e-05		1	sp|P00450|CERU_HUMAN/tr|H7C5R1|H7C5R1_HUMAN/tr|E9PFZ2|E9PFZ2_HUMAN/	221,F,T/4,F,T/221,F,T/	1|	target	0	2.66572	0
23660	KashinaA-20-L146-010-4hr-QEP.92677.92677.2.0.dta	92677	1629.82	2	0	GSK	EDPQTFYYAVAVVK	KDS	1629.82	0.005559	14.4403	8.84177e-05		3	sp|P02787|TRFE_HUMAN/	107,K,K/	1|	target	0	1.36694	64
23661	KashinaA-20-L146-010-4hr-QEP.107118.107118.2.0.dta	107118	1604.84	2	0	GNR	IAQWQSFQLEGGLK	QFS	1604.84	0.001755	15.1291	8.84336e-05		3	sp|P01023|A2MG_HUMAN/	174,R,Q/	1|	target	0	1.0035	4
23662	KashinaA-20-L146-010-4hr-QEP.48247.48247.2.0.dta	48247	1611.77	2	0	NLN	EKDYELLCLDGTR	KPV	1611.77	-0.000418	17.2113	8.84752e-05	8,Carbamidomethyl[C];	1	sp|P02787|TRFE_HUMAN/	574,N,K/	1|0|	target	1	0.17726	32
23663	KashinaA-20-L146-010-4hr-QEP.136546.136546.4.0.dta	136546	3874.67	4	0	MSK	YQEDTCYGDAGSAFAVHDLEEDTWYATGILSFDK	SCA	3874.67	0.001429	14.258	8.84973e-05	6,Carbamidomethyl[C];	3	sp|P00738|HPT_HUMAN/sp|P00738-2|HPT_HUMAN/tr|A0A087WU08|A0A087WU08_HUMAN/tr|J3QLC9|J3QLC9_HUMAN/tr|A0A0C4DGL8|A0A0C4DGL8_HUMAN/tr|J3QR68|J3QR68_HUMAN/tr|H0Y300|H0Y300_HUMAN/	345,K,S/286,K,S/220,K,S/304,K,S/286,K,S/343,K,S/381,K,S/	1|0|	target	0	-1.02021	36
23664	KashinaA-20-L146-010-4hr-QEP.55353.55353.2.0.dta	55353	1581.85	2	0	QIR	ILDVNDNIPVVENK	VLE	1581.85	0.00247	13.9561	8.8561e-05		3	sp|Q14126|DSG2_HUMAN/	261,R,V/	1|	target	0	0.363955	0
23665	KashinaA-20-L146-010-4hr-QEP.106102.106102.2.1.dta	106102	2057.94	2	0	VKK	LYHSEAFTVNFGDTEEAK	KQI	2057.94	-0.003978	14.6219	8.85734e-05		3	sp|P01009|A1AT_HUMAN/sp|P01009-2|A1AT_HUMAN/sp|P01009-3|A1AT_HUMAN/tr|A0A0G2JRN3|A0A0G2JRN3_HUMAN/tr|G3V2B9|G3V2B9_HUMAN/tr|A0A024R6I7|A0A024R6I7_HUMAN/	160,K,K/160,K,K/160,K,K/160,K,K/74,K,K/160,K,K/	1|	target	0	-0.171441	4
23666	KashinaA-20-L146-010-4hr-QEP.65454.65454.2.0.dta	65454	1502.76	2	0	DSK	DSTYSLSSTLTLSK	ADY	1502.76	0.000387	13.5359	8.85814e-05		3	sp|P01834|IGKC_HUMAN/tr|A0A5H1ZRQ3|A0A5H1ZRQ3_HUMAN/	62,K,A/62,K,A/	1|	target	0	-1.78899	0
23667	KashinaA-20-L146-010-4hr-QEP.133251.133251.3.0.dta	133251	2498.23	3	0	LEK	EVGTPHGIILDSVDAAFICPGSSR	LHI	2498.23	0.000433	17.5392	8.85911e-05	19,Carbamidomethyl[C];	3	sp|P02790|HEMO_HUMAN/	347,K,L/	1|0|	target	0	-6.2306	36
23668	KashinaA-20-L146-010-4hr-QEP.69697.69697.2.1.dta	69697	1712.77	2	0	CHR	GECQAEGVLFFQGDR	EWF	1712.77	0.000859	14.2927	8.86027e-05	3,Carbamidomethyl[C];	3	sp|P02790|HEMO_HUMAN/tr|Q9BS19|Q9BS19_HUMAN/	151,R,E/151,R,E/	1|0|	target	0	0.324774	36
23669	KashinaA-20-L146-010-4hr-QEP.138289.138289.3.0.dta	138289	2387.19	3	0	ITK	QQNAQGGFSSTQDTVVALHALSK	YGA	2387.19	-0.001028	13.706	8.86062e-05		3	sp|P01023|A2MG_HUMAN/	1240,K,Y/	1|	target	0	-0.050991	4
23670	KashinaA-20-L146-010-4hr-QEP.85274.85274.3.0.dta	85274	3180.34	3	0	ACK	DDFDHDSVPDIDDICPENVDISETDFR	RFQ	3180.32	0.017363	16.2823	8.86257e-05	15,Carbamidomethyl[C];	3	sp|P07996|TSP1_HUMAN/sp|P07996-2|TSP1_HUMAN/	931,K,R/846,K,R/	1|0|	target	0	0.262123	100
23671	KashinaA-20-L146-010-4hr-QEP.107630.107630.2.1.dta	107630	2054.87	2	0	IDK	GQELCADYSENTFTEYK	KKL	2054.86	0.002903	13.6339	8.86292e-05	5,Carbamidomethyl[C];	3	sp|P02774|VTDB_HUMAN/sp|P02774-2|VTDB_HUMAN/sp|P02774-3|VTDB_HUMAN/tr|D6RF35|D6RF35_HUMAN/	402,K,K/280,K,K/421,K,K/402,K,K/	1|0|	target	0	0.78776	36
23672	KashinaA-20-L146-010-4hr-QEP.106308.106308.3.0.dta	106308	2186.04	3	0	VKK	LYHSEAFTVNFGDTEEAKK	QIN	2186.04	-0.001281	15.9039	8.86399e-05		3	sp|P01009|A1AT_HUMAN/sp|P01009-2|A1AT_HUMAN/sp|P01009-3|A1AT_HUMAN/tr|A0A0G2JRN3|A0A0G2JRN3_HUMAN/tr|G3V2B9|G3V2B9_HUMAN/tr|A0A024R6I7|A0A024R6I7_HUMAN/	160,K,Q/160,K,Q/160,K,Q/160,K,Q/74,K,Q/160,K,Q/	1|	target	1	-0.82879	4
23673	KashinaA-20-L146-010-4hr-QEP.59820.59820.3.0.dta	59820	1848.85	3	0	MGR	AYWDIMISNHQNSNR	YLY	1848.84	0.002934	13.7031	8.86558e-05		3	sp|P35542|SAA4_HUMAN/tr|A0A096LPE2|A0A096LPE2_HUMAN/	37,R,Y/115,R,Y/	1|	target	0	-0.488218	0
23674	KashinaA-20-L146-010-4hr-QEP.116076.116076.2.0.dta	116076	1697.85	2	0	VPK	SSSNEEVMFLTVQVK	GPT	1697.84	0.003958	14.3657	8.86851e-05		3	sp|P01023|A2MG_HUMAN/tr|F8W7L3|F8W7L3_HUMAN/	93,K,G/93,K,G/	1|	target	0	-0.863807	4
23675	KashinaA-20-L146-010-4hr-QEP.61556.61556.3.0.dta	61556	2603.12	3	0	DKK	GISTSAASPAVGTVGMDMDEDDDFSK	WNF	2603.11	0.003116	14.0772	8.87339e-05		3	sp|P04114|APOB_HUMAN/	3995,K,W/	1|	target	0	-1.61585	4
23676	KashinaA-20-L146-010-4hr-QEP.131066.131066.3.0.dta	131066	1752.96	3	0	ISR	YVGGQEHFAHLLILR	DTK	1752.95	0.001737	11.4237	8.87357e-05		3	sp|P02763|A1AG1_HUMAN/	108,R,D/	1|	target	0	0.897634	0
23677	KashinaA-20-L146-010-4hr-QEP.37571.37571.2.0.dta	37571	1750.8	2	0	FGR	LASPGFPGEYANDQER	RWT	1750.8	0.000142	11.7104	8.8749e-05		3	sp|O00187|MASP2_HUMAN/sp|O00187-2|MASP2_HUMAN/	29,R,R/29,R,R/	1|	target	0	-0.017467	0
23678	KashinaA-20-L146-010-4hr-QEP.10535.10535.3.0.dta	10535	2105.78	3	0	CRK	YSDASDCHGEDSQAFCEK	FSG	2105.78	-0.004411	14.7483	8.87676e-05	7,Carbamidomethyl[C];16,Carbamidomethyl[C];	3	sp|P01023|A2MG_HUMAN/	271,K,F/	1|0|0|	target	0	-0.914534	36
23679	KashinaA-20-L146-010-4hr-QEP.68768.68768.5.1.dta	68768	3872.93	5	0	IFK	NMATRPYSIHAHGVQTESSTVTPTLPGETLTYVWK	IPE	3872.93	0.007172	14.5525	8.8772e-05		3	sp|P00450|CERU_HUMAN/tr|H7C5R1|H7C5R1_HUMAN/tr|E9PFZ2|E9PFZ2_HUMAN/	825,K,I/608,K,I/754,K,I/	1|	target	1	1.06589	4
23680	KashinaA-20-L146-010-4hr-QEP.86656.86656.4.0.dta	86656	1752.95	4	0	ISR	YVGGQEHFAHLLILR	DTK	1752.95	0.000663	11.3198	8.87969e-05		3	sp|P02763|A1AG1_HUMAN/	108,R,D/	1|	target	0	0.635717	0
23681	KashinaA-20-L146-010-4hr-QEP.66387.66387.3.0.dta	66387	1899.88	3	0	CEK	FSGQLNSHGCFYQQVK	TKV	1899.88	4.3e-05	12.9518	8.88049e-05	10,Carbamidomethyl[C];	3	sp|P01023|A2MG_HUMAN/	289,K,T/	1|0|	target	0	-0.144761	32
23682	KashinaA-20-L146-010-4hr-QEP.63544.63544.4.0.dta	63544	2186.04	4	0	VKK	LYHSEAFTVNFGDTEEAKK	QIN	2186.04	0.001531	15.5	8.88147e-05		3	sp|P01009|A1AT_HUMAN/sp|P01009-2|A1AT_HUMAN/sp|P01009-3|A1AT_HUMAN/tr|A0A0G2JRN3|A0A0G2JRN3_HUMAN/tr|G3V2B9|G3V2B9_HUMAN/tr|A0A024R6I7|A0A024R6I7_HUMAN/	160,K,Q/160,K,Q/160,K,Q/160,K,Q/74,K,Q/160,K,Q/	1|	target	1	-1.29547	4
23683	KashinaA-20-L146-010-4hr-QEP.106324.106324.2.1.dta	106324	1697.84	2	0	VPK	SSSNEEVMFLTVQVK	GPT	1697.84	-0.002417	14.4297	8.88155e-05		3	sp|P01023|A2MG_HUMAN/tr|F8W7L3|F8W7L3_HUMAN/	93,K,G/93,K,G/	1|	target	0	2.45101	4
23684	KashinaA-20-L146-010-4hr-QEP.105712.105712.2.0.dta	105712	1629.82	2	0	GSK	EDPQTFYYAVAVVK	KDS	1629.82	0.000299	13.8178	8.88493e-05		3	sp|P02787|TRFE_HUMAN/	107,K,K/	1|	target	0	2.18247	0
23685	KashinaA-20-L146-010-4hr-QEP.53073.53073.3.0.dta	53073	2518.02	3	0	LVK	EVVSLTEACCAEGADPDCYDTR	TSA	2518.02	0.004208	13.0975	8.88529e-05	9,Carbamidomethyl[C];10,Carbamidomethyl[C];18,Carbamidomethyl[C];	3	sp|P02774|VTDB_HUMAN/sp|P02774-3|VTDB_HUMAN/tr|D6RF35|D6RF35_HUMAN/tr|D6RF20|D6RF20_HUMAN/tr|D6RBJ7|D6RBJ7_HUMAN/	65,K,T/84,K,T/65,K,T/65,K,T/65,K,T/	1|0|0|0|	target	0	1.96372	36
23686	KashinaA-20-L146-010-4hr-QEP.135948.135948.3.0.dta	135948	4778.32	3	0	SPK	VFPLSLCSTQPDGNVVIACLVQGFFPQEPLSVTWSESGQGVTAR	NFP	4778.36	-0.036887	15.2672	8.88662e-05	7,Carbamidomethyl[C];19,Carbamidomethyl[C];	3	sp|P01876|IGHA1_HUMAN/tr|A0A286YEY1|A0A286YEY1_HUMAN/	7,K,N/7,K,N/	1|0|0|	target	0	-0.414423	100
23687	KashinaA-20-L146-010-4hr-QEP.73836.73836.4.1.dta	73836	2314.14	4	0	DVK	KLYHSEAFTVNFGDTEEAKK	QIN	2314.13	0.004826	18.6245	8.88884e-05		3	sp|P01009|A1AT_HUMAN/sp|P01009-2|A1AT_HUMAN/sp|P01009-3|A1AT_HUMAN/tr|A0A0G2JRN3|A0A0G2JRN3_HUMAN/tr|G3V2B9|G3V2B9_HUMAN/tr|A0A024R6I7|A0A024R6I7_HUMAN/	159,K,Q/159,K,Q/159,K,Q/159,K,Q/73,K,Q/159,K,Q/	1|	target	2	0.329657	4
23688	KashinaA-20-L146-010-4hr-QEP.44831.44831.2.0.dta	44831	1587.67	2	0	IQK	LESDVSAQMEYCR	TPC	1587.68	-0.004326	14.198	8.88937e-05	12,Carbamidomethyl[C];	3	sp|P02675|FIBB_HUMAN/	211,K,T/	1|0|	target	0	-3.06426	32
23689	KashinaA-20-L146-010-4hr-QEP.118715.118715.2.0.dta	118715	2548.09	2	0	IVK	VYDYYETDEFAIAEYNAPCSK	DLG	2548.09	0.001333	14.4548	8.89035e-05	19,Carbamidomethyl[C];	3	sp|P01023|A2MG_HUMAN/	1448,K,D/	1|0|	target	0	-2.06621	36
23690	KashinaA-20-L146-010-4hr-QEP.87087.87087.2.0.dta	87087	1816.89	2	0	LAR	SNLDEDIIAEENIVSR	SEF	1816.89	0.001753	16.3066	8.89053e-05		3	sp|P01024|CO3_HUMAN/	748,R,S/	1|	target	0	-2.51653	4
23691	KashinaA-20-L146-010-4hr-QEP.87050.87050.2.0.dta	87050	2009.91	2	0	CIK	TDCLSLPSFENAIPMGEK	KDV	2009.92	-0.004435	13.4193	8.89284e-05	3,Carbamidomethyl[C];11,Deamidated[N];	3	sp|P08603|CFAH_HUMAN/	986,K,K/	1|0|0|	target	0	-2.21674	36
23692	KashinaA-20-L146-010-4hr-QEP.36829.36829.2.0.dta	36829	2089.93	2	0	KPK	MCPQLQQYEMHGPEGLR	VGF	2089.93	0.002277	18.4484	8.89337e-05	2,Carbamidomethyl[C];10,Oxidation[M];	3	sp|P01023|A2MG_HUMAN/	687,K,V/	1|0|0|	target	0	-1.04273	36
23693	KashinaA-20-L146-010-4hr-QEP.84826.84826.2.0.dta	84826	1648.78	2	0	LYK	MSSINADFAFNLYR	RFT	1648.78	-0.003302	13.7915	8.8948e-05		3	sp|P05543|THBG_HUMAN/	41,K,R/	1|	target	0	-0.038651	0
23694	KashinaA-20-L146-010-4hr-QEP.102521.102521.3.0.dta	102521	2894.52	3	0	DLK	SVLGQLGITKVFSNGADLSGVTEEAPLK	LSK	2894.51	0.001375	17.4803	8.89524e-05	11,Val->Tyr[V];	3	sp|P01009|A1AT_HUMAN/sp|P01009-2|A1AT_HUMAN/tr|A0A0G2JRN3|A0A0G2JRN3_HUMAN/tr|A0A024R6I7|A0A024R6I7_HUMAN/	324,K,L/324,K,L/324,K,L/324,K,L/	1|0|	target	1	0.585955	36
23695	KashinaA-20-L146-010-4hr-QEP.45135.45135.3.0.dta	45135	2110.08	3	0	EMK	LHTEAQIQEEGTVVELTGR	QSS	2110.08	0.002106	14.8075	8.89827e-05		3	sp|P01023|A2MG_HUMAN/	319,K,Q/	1|	target	0	-2.25687	4
23696	KashinaA-20-L146-010-4hr-QEP.110753.110753.5.0.dta	110753	3339.49	5	0	KDR	SPCYGYQWVSEEHEEAHHTAYLVFSPSK	SFV	3339.51	-0.0178	17.945	8.89942e-05	3,Delta_H(6)C(3)O(1)[C];	3	sp|P01023|A2MG_HUMAN/	428,R,S/	1|0|	target	0	1.90117	100
23697	KashinaA-20-L146-010-4hr-QEP.124128.124128.3.1.dta	124128	2498.24	3	0	LEK	EVGTPHGIILDSVDAAFICPGSSR	LHI	2498.23	0.00167	14.9019	8.90138e-05	19,Carbamidomethyl[C];	3	sp|P02790|HEMO_HUMAN/	347,K,L/	1|0|	target	0	1.66914	36
23698	KashinaA-20-L146-010-4hr-QEP.84373.84373.6.3.dta	84373	3885.95	6	0	PSK	SFVHLEPMSHELPCGHTQTVQAHYILNGGTLLGLK	KLS	3885.94	0.011101	18.9431	8.902e-05	14,Carbamidomethyl[C];27,Deamidated[N];	3	sp|P01023|A2MG_HUMAN/	456,K,K/	1|0|0|	target	0	3.46883	36
23699	KashinaA-20-L146-010-4hr-QEP.80722.80722.2.0.dta	80722	1963.75	2	0	ACK	DSDWPFCSDEDWNYK	CPS	1963.74	0.003653	13.589	8.90352e-05	7,Carbamidomethyl[C];	3	sp|P02671|FIBA_HUMAN/sp|P02671-2|FIBA_HUMAN/tr|A0A087WUA0|A0A087WUA0_HUMAN/	48,K,C/48,K,C/48,K,C/	1|0|	target	0	1.22598	36
23700	KashinaA-20-L146-010-4hr-QEP.81121.81121.3.0.dta	81121	1994.04	3	0	YGK	KVEGTAFVIFGIQDGEQR	ISL	1994.03	0.004132	16.095	8.90503e-05		3	sp|P01024|CO3_HUMAN/	263,K,I/	1|	target	1	2.32167	4
23701	KashinaA-20-L146-010-4hr-QEP.27849.27849.2.0.dta	27849	1642.77	2	0	GNR	EPTMYVGSTSVQTSR	LAK	1642.77	-0.002766	12.6959	8.90744e-05		3	sp|P09871|C1S_HUMAN/tr|F8WCZ6|F8WCZ6_HUMAN/tr|A0A087X232|A0A087X232_HUMAN/	481,R,L/314,R,L/475,R,L/	1|	target	0	-1.64305	0
23702	KashinaA-20-L146-010-4hr-QEP.20886.20886.3.0.dta	20886	1746.87	3	0	EYK	DCHLAQVPSHTVVAR	SMG	1746.87	-0.001046	17.7261	8.90806e-05	2,GG[C](Dicarbamidomethyl[C]);	3	sp|P02787|TRFE_HUMAN/	258,K,S/	1|0|	target	0	-1.44047	36
23703	KashinaA-20-L146-010-4hr-QEP.101956.101956.4.2.dta	101956	2482.23	4	0	VAR	SMGGKEDLIWELLNQAQEHFGK	DKS	2482.24	-0.010042	18.3525	8.90833e-05	2,Dethiomethyl[M];	3	sp|P02787|TRFE_HUMAN/	273,R,D/	1|0|	target	1	1.59822	100
23704	KashinaA-20-L146-010-4hr-QEP.42165.42165.2.0.dta	42165	1667.74	2	0	AVK	VYAYYNLEESCTR	FYH	1667.74	0.005358	13.8304	8.90993e-05	11,Carbamidomethyl[C];	3	sp|P01024|CO3_HUMAN/	1478,K,F/	1|0|	target	0	2.40103	96
23705	KashinaA-20-L146-010-4hr-QEP.106472.106472.3.1.dta	106472	3185.5	3	0	PIR	NSVDELNNNVEAVSQTSSSSFQYMYLLK	DLW	3185.51	-0.013963	17.0052	8.91055e-05	11,Glu->Phe[E];	3	sp|P02675|FIBB_HUMAN/	124,R,D/	1|0|	target	0	-1.25229	100
23706	KashinaA-20-L146-010-4hr-QEP.30101.30101.2.0.dta	30101	1615.82	2	0	ALF	LSPSAQQASWQVSAR	FNQ	1615.82	0.001602	14.486	8.911e-05		1	sp|P04114|APOB_HUMAN/	3077,F,F/	1|	target	0	-2.35541	0
23707	KashinaA-20-L146-010-4hr-QEP.135003.135003.3.1.dta	135003	2593.37	3	0	EER	LPEGSVSLIILLTDGDPTVGETNPR	SIQ	2593.37	-0.002817	13.4925	8.91376e-05		3	sp|Q14624|ITIH4_HUMAN/sp|Q14624-2|ITIH4_HUMAN/sp|Q14624-3|ITIH4_HUMAN/sp|Q14624-4|ITIH4_HUMAN/tr|B7ZKJ8|B7ZKJ8_HUMAN/tr|H7C0L5|H7C0L5_HUMAN/	371,R,S/371,R,S/371,R,S/371,R,S/371,R,S/229,R,S/	1|	target	0	-0.500438	4
23708	KashinaA-20-L146-010-4hr-QEP.123983.123983.4.2.dta	123983	3741.88	4	0	DLR	GISEQSLVVSGVQHQSTLELSEVGVEAAAATSIAMSR	MSL	3741.9	-0.013857	14.2589	8.91652e-05		3	sp|P08697|A2AP_HUMAN/sp|P08697-2|A2AP_HUMAN/tr|A0A0G2JPA8|A0A0G2JPA8_HUMAN/	366,R,M/302,R,M/302,R,M/	1|	target	0	-0.8388	68
23709	KashinaA-20-L146-010-4hr-QEP.68077.68077.3.0.dta	68077	2222.21	3	0	LLR	LHQPVVLTDHVVPLCLPER	TFS	2222.21	-0.000647	14.941	8.91902e-05	15,Carbamidomethyl[C];	3	sp|P08709|FA7_HUMAN/sp|P08709-2|FA7_HUMAN/tr|F5H8B0|F5H8B0_HUMAN/	307,R,T/285,R,T/223,R,T/	1|0|	target	0	2.15908	36
23710	KashinaA-20-L146-010-4hr-QEP.134334.134334.3.6.dta	134334	2418.08	3	0	DIK	HYYESEVLAMNFQDWATASR	QIN	2418.08	0.000647	13.9888	8.92098e-05		3	sp|P08185|CBG_HUMAN/tr|G3V350|G3V350_HUMAN/	148,K,Q/148,K,Q/	1|	target	0	-1.63242	4
23711	KashinaA-20-L146-010-4hr-QEP.77578.77578.3.0.dta	77578	2730.44	3	0	LLR	TLNQPDSQLQLTTGNGLFLSEGLK	LVD	2730.44	0.002408	16.9456	8.92268e-05	21,Arginyl[DE];	3	sp|P01009|A1AT_HUMAN/sp|P01009-2|A1AT_HUMAN/sp|P01009-3|A1AT_HUMAN/tr|A0A0G2JRN3|A0A0G2JRN3_HUMAN/tr|G3V2B9|G3V2B9_HUMAN/tr|A0A024R6I7|A0A024R6I7_HUMAN/tr|G3V544|G3V544_HUMAN/	125,R,L/125,R,L/125,R,L/125,R,L/39,R,L/125,R,L/125,R,L/	1|0|	target	0	-0.459284	36
23712	KashinaA-20-L146-010-4hr-QEP.128949.128949.2.0.dta	128949	1497.77	2	0	KLR	AAMVGMLANFLGFR	IYG	1497.77	0.000411	13.3877	8.92491e-05		3	sp|P01019|ANGT_HUMAN/	102,R,I/	1|	target	0	-1.91157	0
23713	KashinaA-20-L146-010-4hr-QEP.40538.40538.2.0.dta	40538	1618.8	2	0	YCR	TPCTVSCNIPVVSGK	ECE	1618.79	0.003751	17.107	8.92714e-05	3,Carbamidomethyl[C];7,Carbamidomethyl[C];	3	sp|P02675|FIBB_HUMAN/tr|D6REL8|D6REL8_HUMAN/	224,R,E/5,R,E/	1|0|0|	target	0	-0.49842	36
23714	KashinaA-20-L146-010-4hr-QEP.82205.82205.3.0.dta	82205	2974.33	3	0	LKK	ELSSFIDKGQELCADYSENTFTEYK	KKL	2974.33	-0.004038	14.4569	8.92902e-05	13,Carbamidomethyl[C];	3	sp|P02774|VTDB_HUMAN/sp|P02774-2|VTDB_HUMAN/sp|P02774-3|VTDB_HUMAN/tr|D6RF35|D6RF35_HUMAN/	394,K,K/272,K,K/413,K,K/394,K,K/	1|0|	target	1	-3.70875	36
23715	KashinaA-20-L146-010-4hr-QEP.121833.121833.4.2.dta	121833	3250.56	4	0	ILR	LESEETMVLEAHDAQGDVPVTVTVHDFPGK	KLV	3250.56	0.007146	14.1367	8.92919e-05		3	sp|P01024|CO3_HUMAN/	35,R,K/	1|	target	0	2.3027	4
23716	KashinaA-20-L146-010-4hr-QEP.70604.70604.3.0.dta	70604	2451.21	3	0	YWK	ALGISPFHEHAEVVFTANDSGPR	RYT	2451.21	0.002495	19.5132	8.92991e-05		3	sp|P02766|TTHY_HUMAN/tr|A0A087WV45|A0A087WV45_HUMAN/	100,K,R/100,K,R/	1|	target	0	-2.80391	4
23717	KashinaA-20-L146-010-4hr-QEP.98828.98828.3.0.dta	98828	2068.02	3	0	LNR	QAMGELSELSFHYLIMAK	GVI	2068.02	-0.000475	15.771	8.93697e-05		3	sp|P20742|PZP_HUMAN/sp|P20742-2|PZP_HUMAN/	480,R,G/349,R,G/	1|	target	0	0.109479	4
23718	KashinaA-20-L146-010-4hr-QEP.133655.133655.4.1.dta	133655	4907.42	4	0	KPK	APVGHFYEPQAPSAEVEMTSYVLLAYLTAQPAPTSEDLTSATNIVK	WIT	4907.43	-0.012627	17.7361	8.93723e-05		3	sp|P01023|A2MG_HUMAN/	1190,K,W/	1|	target	0	-0.813561	4
23719	KashinaA-20-L146-010-4hr-QEP.125751.125751.3.0.dta	125751	2128.16	3	0	NGK	VGLSGMAIADVTLLSGFHALR	ADL	2128.16	0.002738	16.2131	8.93768e-05		3	sp|P0C0L5|CO4B_HUMAN/sp|P0C0L4|CO4A_HUMAN/tr|A0A0G2JPR0|A0A0G2JPR0_HUMAN/tr|A0A3B3ISA6|A0A3B3ISA6_HUMAN/	1477,K,A/1477,K,A/1477,K,A/1046,K,A/	1|	target	0	-0.11456	4
23720	KashinaA-20-L146-010-4hr-QEP.102945.102945.3.0.dta	102945	2068.03	3	0	LNR	QAMGELSELSFHYLIMAK	GVI	2068.02	0.004333	15.9373	8.93902e-05		3	sp|P20742|PZP_HUMAN/sp|P20742-2|PZP_HUMAN/	480,R,G/349,R,G/	1|	target	0	-1.79713	4
23721	KashinaA-20-L146-010-4hr-QEP.17607.17607.2.0.dta	17607	1481.71	2	0	KLR	TEGDGVYTLNDKK	QWI	1481.71	-0.004139	16.8439	8.93902e-05	0,Acetyl[AnyN-term];	3	sp|P00738|HPT_HUMAN/sp|P00739|HPTR_HUMAN/sp|P00739-2|HPTR_HUMAN/tr|J3QLC9|J3QLC9_HUMAN/tr|A0A0C4DGL8|A0A0C4DGL8_HUMAN/tr|J3KTC3|J3KTC3_HUMAN/tr|J3QR68|J3QR68_HUMAN/tr|H0Y300|H0Y300_HUMAN/tr|J3KRH2|J3KRH2_HUMAN/	59,R,Q/60,R,Q/97,R,Q/58,R,Q/59,R,Q/60,R,Q/58,R,Q/59,R,Q/58,R,Q/	1|0|	target	1	-4.7462	32
23722	KashinaA-20-L146-010-4hr-QEP.132243.132243.4.0.dta	132243	2986.71	4	0	LKR	VHANPLLIDVVTYLVALIPEPSAQQLR	EIF	2986.71	-0.002522	14.1841	8.94161e-05	20,Ammonium[E];	3	sp|P04114|APOB_HUMAN/tr|A8MUN2|A8MUN2_HUMAN/	400,R,E/400,R,E/	1|0|	target	0	1.11444	36
23723	KashinaA-20-L146-010-4hr-QEP.114865.114865.3.0.dta	114865	2083.01	3	0	EWK	AGAFCLSEDAGLGISSTASLR	AFQ	2083.01	0.001889	14.639	8.9417e-05	5,Carbamidomethyl[C];	3	sp|P20742|PZP_HUMAN/sp|P20742-2|PZP_HUMAN/sp|P01023|A2MG_HUMAN/	772,K,A/641,K,A/766,K,A/	1|0|	target	0	0.325564	36
23724	KashinaA-20-L146-010-4hr-QEP.115551.115551.3.0.dta	115551	2052.02	3	0	GGK	EDLIWELLNQAQEHFGK	DKS	2052.02	-0.000134	14.4038	8.94233e-05	0,Glu->pyro-Glu[AnyN-termE];	3	sp|P02787|TRFE_HUMAN/	278,K,D/	1|0|	target	0	0.050415	36
23725	KashinaA-20-L146-010-4hr-QEP.26402.26402.2.0.dta	26402	1654.74	2	0	VYK	AGEQVTYTCATYYK	MDG	1654.74	0.000723	14.0079	8.94251e-05	9,Carbamidomethyl[C];	3	sp|P08603|CFAH_HUMAN/	1009,K,M/	1|0|	target	0	-0.183003	36
23726	KashinaA-20-L146-010-4hr-QEP.56271.56271.3.0.dta	56271	1803.96	3	0	EGK	LQHLENELTHDIITK	FLE	1803.96	0.003315	13.5406	8.94474e-05		3	sp|P01009|A1AT_HUMAN/sp|P01009-2|A1AT_HUMAN/sp|P01009-3|A1AT_HUMAN/tr|A0A0G2JRN3|A0A0G2JRN3_HUMAN/tr|A0A024R6I7|A0A024R6I7_HUMAN/	283,K,F/283,K,F/283,K,F/283,K,F/283,K,F/	1|	target	0	-0.229971	0
23727	KashinaA-20-L146-010-4hr-QEP.93792.93792.2.0.dta	93792	1878.97	2	0	EVK	EYVLPSFEVIVEPTEK	FYY	1878.97	0.000101	12.4563	8.9477e-05		3	sp|P01024|CO3_HUMAN/	225,K,F/	1|	target	0	-0.642889	4
23728	KashinaA-20-L146-010-4hr-QEP.57702.57702.3.0.dta	57702	1617.85	3	0	VSR	TEVSSNHVLIYLDK	VSN	1617.85	0.00135	12.9422	8.94778e-05		3	sp|P01023|A2MG_HUMAN/	1407,R,V/	1|	target	0	-0.353005	0
23729	KashinaA-20-L146-010-4hr-QEP.131461.131461.3.0.dta	131461	2669.27	3	0	KHR	GVYSSDVFDIFPGTYQTLEMFPR	TPG	2669.26	0.010186	13.9956	8.94895e-05		3	sp|P00450|CERU_HUMAN/tr|H7C5N5|H7C5N5_HUMAN/tr|H7C5R1|H7C5R1_HUMAN/	1008,R,T/143,R,T/791,R,T/	1|	target	0	1.82046	68
23730	KashinaA-20-L146-010-4hr-QEP.21799.21799.2.0.dta	21799	1440.65	2	0	KLR	TEGDGVYTLNNEK	QWI	1440.65	0.001587	14.9342	8.95154e-05	10,Deamidated[N];	3	sp|P00738|HPT_HUMAN/sp|P00738-2|HPT_HUMAN/tr|J3QLC9|J3QLC9_HUMAN/tr|H3BMJ7|H3BMJ7_HUMAN/tr|J3KSV1|J3KSV1_HUMAN/tr|J3QQI8|J3QQI8_HUMAN/tr|H3BS21|H3BS21_HUMAN/tr|J3KRH2|J3KRH2_HUMAN/	118,R,Q/59,R,Q/117,R,Q/59,R,Q/59,R,Q/59,R,Q/59,R,Q/117,R,Q/	1|0|	target	0	-0.341187	32
23731	KashinaA-20-L146-010-4hr-QEP.67542.67542.3.2.dta	67542	2291.98	3	0	PEK	DLTGFPGPLNDQDNEDCINR	HNV	2291.97	0.009661	14.6241	8.95262e-05	10,Deamidated[N];14,Deamidated[N];17,Carbamidomethyl[C];	3	sp|P01023|A2MG_HUMAN/	625,K,H/	1|0|0|0|	target	0	-0.708755	100
23732	KashinaA-20-L146-010-4hr-QEP.17201.17201.3.0.dta	17201	1545.81	3	0	FNR	LTIGEGQQHHLGGAK	QVR	1545.81	0.000526	12.1461	8.95324e-05		3	sp|P02679|FIBG_HUMAN/sp|P02679-2|FIBG_HUMAN/tr|C9JEU5|C9JEU5_HUMAN/tr|C9JC84|C9JC84_HUMAN/	417,R,Q/417,R,Q/425,R,Q/425,R,Q/	1|	target	0	2.7932	0
23733	KashinaA-20-L146-010-4hr-QEP.84486.84486.4.0.dta	84486	2186.04	4	0	VKK	LYHSEAFTVNFGDTEEAKK	QIN	2186.04	-0.00116	15.0207	8.95369e-05		3	sp|P01009|A1AT_HUMAN/sp|P01009-2|A1AT_HUMAN/sp|P01009-3|A1AT_HUMAN/tr|A0A0G2JRN3|A0A0G2JRN3_HUMAN/tr|G3V2B9|G3V2B9_HUMAN/tr|A0A024R6I7|A0A024R6I7_HUMAN/	160,K,Q/160,K,Q/160,K,Q/160,K,Q/74,K,Q/160,K,Q/	1|	target	1	0.840535	4
23734	KashinaA-20-L146-010-4hr-QEP.116354.116354.3.0.dta	116354	2403.21	3	0	LSK	HVEDVPAFQALGSLNDLQFFR	YNS	2403.21	0.004582	17.7596	8.95477e-05		3	sp|P25311|ZA2G_HUMAN/tr|H7BZJ8|H7BZJ8_HUMAN/tr|C9JEV0|C9JEV0_HUMAN/	39,K,Y/10,K,Y/36,K,Y/	1|	target	0	-3.15659	4
23735	KashinaA-20-L146-010-4hr-QEP.43587.43587.2.0.dta	43587	1549.68	2	0	SLK	QDACQGDSGGVFAVR	DPN	1549.67	0.006545	15.5394	8.9562e-05	0,Gln->pyro-Glu[AnyN-termQ];4,Carbamidomethyl[C];	3	sp|P00736|C1R_HUMAN/tr|B4DPQ0|B4DPQ0_HUMAN/tr|A0A3B3ISR2|A0A3B3ISR2_HUMAN/tr|A0A3B3ITU4|A0A3B3ITU4_HUMAN/tr|F5H2D0|F5H2D0_HUMAN/	646,K,D/660,K,D/646,K,D/292,K,D/612,K,D/	1|0|0|	target	0	2.11042	100
23736	KashinaA-20-L146-010-4hr-QEP.71457.71457.3.0.dta	71457	1952.94	3	0	WAK	NLNEKDYELLCLDGTR	KPV	1952.94	-0.00053	15.0656	8.95638e-05	11,Carbamidomethyl[C];	3	sp|P02787|TRFE_HUMAN/	571,K,K/	1|0|	target	1	2.08093	36
23737	KashinaA-20-L146-010-4hr-QEP.131690.131690.4.3.dta	131690	3741.89	4	0	DLR	GISEQSLVVSGVQHQSTLELSEVGVEAAAATSIAMSR	MSL	3741.9	-0.006601	15.6203	8.95709e-05		3	sp|P08697|A2AP_HUMAN/sp|P08697-2|A2AP_HUMAN/tr|A0A0G2JPA8|A0A0G2JPA8_HUMAN/	366,R,M/302,R,M/302,R,M/	1|	target	0	-3.93031	4
23738	KashinaA-20-L146-010-4hr-QEP.51485.51485.3.1.dta	51485	2697.19	3	0	GYK	TTGGKDEEVVQCLSDGWSSQPTCR	KEH	2697.19	0.001423	16.7763	8.95763e-05	12,Carbamidomethyl[C];23,Carbamidomethyl[C];	3	sp|P05160|F13B_HUMAN/	123,K,K/	1|0|0|	target	1	0.6174	36
23739	KashinaA-20-L146-010-4hr-QEP.38953.38953.2.0.dta	38953	1587.67	2	0	IQK	LESDVSAQMEYCR	TPC	1587.68	-0.003706	13.7765	8.95933e-05	12,Carbamidomethyl[C];	3	sp|P02675|FIBB_HUMAN/	211,K,T/	1|0|	target	0	-3.67926	32
23740	KashinaA-20-L146-010-4hr-QEP.126681.126681.3.0.dta	126681	2769.6	3	0	KPR	LLLFSPSVVHLGVPLSVGVQLQDVPR	GQV	2769.6	-0.002977	16.95	8.96068e-05		3	sp|P0C0L5|CO4B_HUMAN/sp|P0C0L4|CO4A_HUMAN/sp|P0C0L4-2|CO4A_HUMAN/tr|A0A0G2JL54|A0A0G2JL54_HUMAN/tr|A0A140TA29|A0A140TA29_HUMAN/tr|A0A140TA49|A0A140TA49_HUMAN/tr|A0A140TA32|A0A140TA32_HUMAN/tr|A0A140TA44|A0A140TA44_HUMAN/tr|A0A0G2JPR0|A0A0G2JPR0_HUMAN/tr|F5GXS0|F5GXS0_HUMAN/	22,R,G/22,R,G/22,R,G/22,R,G/22,R,G/22,R,G/22,R,G/22,R,G/22,R,G/22,R,G/	1|	target	0	-2.22832	4
23741	KashinaA-20-L146-010-4hr-QEP.86168.86168.4.0.dta	86168	2911.39	4	0	CQK	RPCGHPGDTPFGTFTLTGGNVFEYGVK	AVY	2911.38	0.002683	19.2725	8.96095e-05	3,Carbamidomethyl[C];	3	sp|P08603|CFAH_HUMAN/sp|P08603-2|CFAH_HUMAN/tr|Q5TFM2|Q5TFM2_HUMAN/tr|A0A0D9SG88|A0A0D9SG88_HUMAN/	82,K,A/82,K,A/82,K,A/82,K,A/	1|0|	target	1	1.65416	36
23742	KashinaA-20-L146-010-4hr-QEP.69757.69757.2.0.dta	69757	1823.03	2	0	NIK	RGIISALLVPPETEEAK	QVL	1823.03	0.002485	15.5114	8.96534e-05		3	sp|P04114|APOB_HUMAN/tr|A8MUN2|A8MUN2_HUMAN/	157,K,Q/157,K,Q/	1|	target	1	0.21107	4
23743	KashinaA-20-L146-010-4hr-QEP.113996.113996.2.0.dta	113996	1691.8	2	0	LTR	MGPTELLIEMEDWK	GDK	1691.8	0.001343	14.4562	8.96659e-05		3	sp|P02675|FIBB_HUMAN/tr|D6REL8|D6REL8_HUMAN/	334,R,G/115,R,G/	1|	target	0	1.96905	4
23744	KashinaA-20-L146-010-4hr-QEP.22388.22388.2.0.dta	22388	1529.73	2	0	WGK	VGAHAGEYGAEALER	MFL	1529.73	-0.003078	14.2481	8.96668e-05		3	sp|P69905|HBA_HUMAN/tr|A0A2R8Y7C0|A0A2R8Y7C0_HUMAN/	17,K,M/7,K,M/	1|	target	0	-3.86334	4
23745	KashinaA-20-L146-010-4hr-QEP.34100.34100.5.0.dta	34100	3432.6	5	0	INK	AVGDKLPECEADDGCPKPPEIAHGYVEHSVR	YQC	3432.59	0.00746	17.7594	8.96686e-05	9,Carbamidomethyl[C];15,Carbamidomethyl[C];	3	sp|P00738|HPT_HUMAN/tr|J3QLC9|J3QLC9_HUMAN/tr|J3QR68|J3QR68_HUMAN/tr|H0Y300|H0Y300_HUMAN/tr|J3KRH2|J3KRH2_HUMAN/	77,K,Y/76,K,Y/76,K,Y/77,K,Y/76,K,Y/	1|0|0|	target	2	1.42984	36
23746	KashinaA-20-L146-010-4hr-QEP.55141.55141.2.0.dta	55141	1773.77	2	0	KAK	WEMPFDPQDTHQSR	FYL	1773.76	0.000484	12.9066	8.9683e-05		3	sp|P01011|AACT_HUMAN/tr|G3V595|G3V595_HUMAN/	216,K,F/216,K,F/	1|	target	0	-0.397187	0
23747	KashinaA-20-L146-010-4hr-QEP.109231.109231.3.0.dta	109231	2358.13	3	0	NYR	EALGDVVGDYNFICPALEFTK	KFS	2358.13	-0.0045	15.6813	8.96901e-05	14,Carbamidomethyl[C];	3	sp|P06276|CHLE_HUMAN/tr|F8WEX7|F8WEX7_HUMAN/tr|F8WF14|F8WF14_HUMAN/	414,R,K/414,R,K/414,R,K/	1|0|	target	0	-1.15958	36
23748	KashinaA-20-L146-010-4hr-QEP.61732.61732.2.0.dta	61732	1412.68	2	0	YTK	VAEYMDWILEK	TQS	1412.68	-0.000702	17.027	8.97099e-05	5,Oxidation[M];	3	sp|P03952|KLKB1_HUMAN/tr|H0YAC1|H0YAC1_HUMAN/	613,K,T/661,K,T/	1|0|	target	0	-0.144881	32
23749	KashinaA-20-L146-010-4hr-QEP.38158.38158.2.0.dta	38158	1273.65	2	0	FVK	HSTIFENLANK	ADR	1273.65	0.000319	15.0973	8.97206e-05		3	sp|P02787|TRFE_HUMAN/tr|C9JVG0|C9JVG0_HUMAN/	225,K,A/98,K,A/	1|	target	0	0.715537	0
23750	KashinaA-20-L146-010-4hr-QEP.30906.30906.2.0.dta	30906	1699.71	2	0	VAH	MSDSYQYGEEVTYK	CFE	1699.72	-0.001588	15.7239	8.97323e-05		1	sp|P08603|CFAH_HUMAN/	944,H,C/	1|	target	0	-0.932155	0
23751	KashinaA-20-L146-010-4hr-QEP.122764.122764.2.0.dta	122764	1561.9	2	0	VER	LWAYLTIQELLAK	RMK	1561.9	0.001034	14.1056	8.97368e-05		3	sp|P19827|ITIH1_HUMAN/sp|P19827-2|ITIH1_HUMAN/sp|P19827-3|ITIH1_HUMAN/tr|H7C0N0|H7C0N0_HUMAN/	564,R,R/422,R,R/276,R,R/117,R,R/	1|	target	0	-3.2337	0
23752	KashinaA-20-L146-010-4hr-QEP.14224.14224.3.0.dta	14224	2011.91	3	0	MNK	CHAGHLNGVYYQGGTYSK	AST	2011.91	0.002515	18.9804	8.97565e-05	1,Carbamidomethyl[C];	3	sp|P02679|FIBG_HUMAN/sp|P02679-2|FIBG_HUMAN/tr|C9JEU5|C9JEU5_HUMAN/tr|C9JC84|C9JC84_HUMAN/	364,K,A/364,K,A/372,K,A/372,K,A/	1|0|	target	0	3.04573	36
23753	KashinaA-20-L146-010-4hr-QEP.73685.73685.2.0.dta	73685	1956.93	2	0	TPK	SPVGVQPILNEHTFCAGM	SKY	1956.93	0.002009	20.844	8.97565e-05	15,Carbamidomethyl[C];	2	sp|P00738|HPT_HUMAN/sp|P00738-2|HPT_HUMAN/tr|A0A087WU08|A0A087WU08_HUMAN/tr|J3QLC9|J3QLC9_HUMAN/tr|A0A0C4DGL8|A0A0C4DGL8_HUMAN/tr|J3QR68|J3QR68_HUMAN/tr|H0Y300|H0Y300_HUMAN/	325,K,S/266,K,S/200,K,S/284,K,S/266,K,S/323,K,S/361,K,S/	1|0|	target	0	-0.046716	36
23754	KashinaA-20-L146-010-4hr-QEP.122258.122258.3.0.dta	122258	1723.02	3	0	AHK	VLSALQAVQGLLVAQGR	ADS	1723.02	-0.001126	14.068	8.97646e-05		3	sp|P01019|ANGT_HUMAN/	179,K,A/	1|	target	0	1.3293	4
23755	KashinaA-20-L146-010-4hr-QEP.37250.37250.2.0.dta	37250	1492.65	2	0	SPR	TPSCGDICNFPPK	IAH	1492.66	-0.001501	15.212	8.97781e-05	4,Carbamidomethyl[C];8,Carbamidomethyl[C];	3	sp|P04003|C4BPA_HUMAN/	418,R,I/	1|0|0|	target	0	-3.44689	32
23756	KashinaA-20-L146-010-4hr-QEP.71540.71540.3.0.dta	71540	2234.11	3	0	FSK	LREQLGPVTQEFWDNLEK	ETE	2234.11	0.003673	17.8374	8.97942e-05	13,Dioxidation[W];	3	sp|P02647|APOA1_HUMAN/tr|F8W696|F8W696_HUMAN/	83,K,E/61,K,E/	1|0|	target	1	0.483069	36
23757	KashinaA-20-L146-010-4hr-QEP.74857.74857.3.0.dta	74857	1366.76	3	0	AVR	GSPAINVAVHVFR	KAA	1366.76	0.001174	14.1254	8.97951e-05		3	sp|P02766|TTHY_HUMAN/tr|A0A087WT59|A0A087WT59_HUMAN/tr|A0A087WV45|A0A087WV45_HUMAN/	41,R,K/41,R,K/41,R,K/	1|	target	0	-3.8857	0
23758	KashinaA-20-L146-010-4hr-QEP.136046.136046.3.0.dta	136046	2455.14	3	0	SGK	TSESGELHGLTTEEEFVEGIYK	VEI	2455.15	-0.009125	16.3099	8.98131e-05		3	sp|P02766|TTHY_HUMAN/tr|A0A087WT59|A0A087WT59_HUMAN/tr|A0A087WV45|A0A087WV45_HUMAN/	68,K,V/68,K,V/68,K,V/	1|	target	0	-1.24835	68
23759	KashinaA-20-L146-010-4hr-QEP.99591.99591.3.0.dta	99591	2593.13	3	0	PER	DLCGCYSVSSVLPGCAEPWNHGK	TFT	2593.13	0.001662	15.7101	8.98194e-05	3,Carbamidomethyl[C];5,Carbamidomethyl[C];15,Carbamidomethyl[C];	3	sp|P01876|IGHA1_HUMAN/tr|A0A286YEY1|A0A286YEY1_HUMAN/	177,R,T/177,R,T/	1|0|0|0|	target	0	-0.66055	36
23760	KashinaA-20-L146-010-4hr-QEP.76265.76265.3.0.dta	76265	2669.39	3	0	DER	EPTESTQQLNKPEVLEVTLNRPF	LFA	2669.38	0.007379	20.8154	8.98931e-05		2	sp|P01019|ANGT_HUMAN/	437,R,L/	1|	target	2	0.514122	4
23761	KashinaA-20-L146-010-4hr-QEP.85018.85018.2.0.dta	85018	2098.09	2	0	SGK	PQYMVLVPSLLHTETTEK	GCV	2098.09	0.005443	15.8396	8.99101e-05	0,C+12[AnyN-term];	3	sp|P01023|A2MG_HUMAN/tr|F8W7L3|F8W7L3_HUMAN/tr|F5H1E8|F5H1E8_HUMAN/	28,K,G/28,K,G/28,K,G/	1|0|	target	0	1.07839	36
23762	KashinaA-20-L146-010-4hr-QEP.128179.128179.3.0.dta	128179	2494.15	3	0	SGK	DYAGVFSDAGLTFTSSSGQQTAQR	AEL	2494.15	0.002136	17.1925	8.99398e-05		3	sp|P01024|CO3_HUMAN/	633,K,A/	1|	target	0	-1.67651	4
23763	KashinaA-20-L146-010-4hr-QEP.96082.96082.4.1.dta	96082	2492.18	4	0	WER	PFEVKDTEEEDFHVDQVTTVK	VPM	2492.18	-0.004829	20.7041	8.99596e-05		3	sp|P01009|A1AT_HUMAN/sp|P01009-2|A1AT_HUMAN/sp|P01009-3|A1AT_HUMAN/	220,R,V/220,R,V/220,R,V/	1|	target	1	0.163845	4
23764	KashinaA-20-L146-010-4hr-QEP.64683.64683.2.0.dta	64683	1682.96	2	0	NEK	IHLISTQSAIPYALR	VEL	1682.96	-0.003479	16.3016	8.99776e-05		3	sp|P02679|FIBG_HUMAN/sp|P02679-2|FIBG_HUMAN/tr|C9JEU5|C9JEU5_HUMAN/tr|C9JC84|C9JC84_HUMAN/	258,K,V/258,K,V/266,K,V/266,K,V/	1|	target	0	-0.771696	4
23765	KashinaA-20-L146-010-4hr-QEP.56286.56286.3.0.dta	56286	2732.24	3	0	LLK	TSESGTPSSSTPQENTISGYSLLTCK	RTL	2732.26	-0.019553	15.0388	8.99884e-05	25,Carbamidomethyl[C];	3	sp|P03952|KLKB1_HUMAN/tr|H0YAC1|H0YAC1_HUMAN/tr|E9PBC5|E9PBC5_HUMAN/	259,K,R/307,K,R/221,K,R/	1|0|	target	0	0.179543	100
23766	KashinaA-20-L146-010-4hr-QEP.70746.70746.4.2.dta	70746	2451.21	4	0	YWK	ALGISPFHEHAEVVFTANDSGPR	RYT	2451.21	0.001166	14.2185	9.00046e-05		3	sp|P02766|TTHY_HUMAN/tr|A0A087WV45|A0A087WV45_HUMAN/	100,K,R/100,K,R/	1|	target	0	3.68106	4
23767	KashinaA-20-L146-010-4hr-QEP.85284.85284.3.0.dta	85284	1529.74	3	0	WGK	VGAHAGEYGAEALER	MFL	1529.73	0.000814	16.9569	9.00109e-05		3	sp|P69905|HBA_HUMAN/tr|A0A2R8Y7C0|A0A2R8Y7C0_HUMAN/	17,K,M/7,K,M/	1|	target	0	-3.44052	4
23768	KashinaA-20-L146-010-4hr-QEP.79792.79792.3.0.dta	79792	1529.73	3	0	WGK	VGAHAGEYGAEALER	MFL	1529.73	9.3e-05	16.8699	9.00217e-05		3	sp|P69905|HBA_HUMAN/tr|A0A2R8Y7C0|A0A2R8Y7C0_HUMAN/	17,K,M/7,K,M/	1|	target	0	-2.16915	4
23769	KashinaA-20-L146-010-4hr-QEP.90360.90360.3.0.dta	90360	2005.92	3	0	LSK	HQDFNSAVQLVENFCR	NPD	2005.92	-0.000866	17.2205	9.00316e-05	0,Acetyl[AnyN-term];15,Carbamidomethyl[C];	3	sp|P00734|THRB_HUMAN/tr|C9JV37|C9JV37_HUMAN/tr|E9PIT3|E9PIT3_HUMAN/	247,K,N/237,K,N/247,K,N/	1|0|0|	target	0	-2.91795	36
23770	KashinaA-20-L146-010-4hr-QEP.68343.68343.2.0.dta	68343	1502.76	2	0	DSK	DSTYSLSSTLTLSK	ADY	1502.76	0.000575	13.3621	9.0037e-05		3	sp|P01834|IGKC_HUMAN/tr|A0A5H1ZRQ3|A0A5H1ZRQ3_HUMAN/	62,K,A/62,K,A/	1|	target	0	-1.9067	0
23771	KashinaA-20-L146-010-4hr-QEP.62562.62562.2.0.dta	62562	1884.01	2	0	TTG	EIVLTQSPGTLSLSPGER	ATL	1884.01	0.004698	15.9164	9.00388e-05		1	sp|P01619|KV320_HUMAN/	20,G,A/	1|	target	0	-1.25994	4
23772	KashinaA-20-L146-010-4hr-QEP.70653.70653.2.0.dta	70653	1366.68	2	0	SEK	TSDQIHFFFAK	LNC	1366.68	0.004617	17.9758	9.00757e-05	0,Delta_H(2)C(2)[AnyN-term];	3	sp|P01008|ANT3_HUMAN/tr|Q8TCE1|Q8TCE1_HUMAN/	146,K,L/146,K,L/	1|0|	target	0	-1.9207	96
23773	KashinaA-20-L146-010-4hr-QEP.94094.94094.2.0.dta	94094	1577.82	2	0	VGR	TAGWNIPMGLLYNK	INH	1577.81	0.005964	13.5151	9.00865e-05		3	sp|P02787|TRFE_HUMAN/tr|H7C5E8|H7C5E8_HUMAN/	475,R,I/32,R,I/	1|	target	0	-1.65657	64
23774	KashinaA-20-L146-010-4hr-QEP.67997.67997.4.0.dta	67997	2073	4	0	STK	NHLQLEGLFFTNGEHTSK	ATL	2073	-0.001689	16.6925	9.01018e-05	12,Deamidated[N];	3	sp|P04114|APOB_HUMAN/	3568,K,A/	1|0|	target	0	-1.12782	36
23775	KashinaA-20-L146-010-4hr-QEP.130180.130180.2.0.dta	130180	2291.16	2	0	FHK	AFLEVNEEGSEAAASTAVVIAGR	SLN	2291.15	0.00422	14.6381	9.01171e-05		3	sp|P01008|ANT3_HUMAN/tr|Q8TCE1|Q8TCE1_HUMAN/	402,K,S/197,K,S/	1|	target	0	1.45786	4
23776	KashinaA-20-L146-010-4hr-QEP.31012.31012.2.0.dta	31012	1526.62	2	0	GKR	GDACEGDSGGPFVMK	SPF	1526.62	-0.00205	13.466	9.01226e-05	4,Carbamidomethyl[C];	3	sp|P00734|THRB_HUMAN/tr|E9PIT3|E9PIT3_HUMAN/	560,R,S/521,R,S/	1|0|	target	0	-3.08239	36
23777	KashinaA-20-L146-010-4hr-QEP.134435.134435.3.0.dta	134435	2710.27	3	0	IDR	EFVVMFSVVDENFSWYLEDNIK	TYC	2710.27	-0.00373	15.8928	9.01397e-05		3	sp|P00450|CERU_HUMAN/tr|E9PFZ2|E9PFZ2_HUMAN/	215,R,T/215,R,T/	1|	target	0	-0.95125	4
23778	KashinaA-20-L146-010-4hr-QEP.52540.52540.3.0.dta	52540	1899.88	3	0	CEK	FSGQLNSHGCFYQQVK	TKV	1899.88	-0.000619	14.6694	9.01478e-05	10,Carbamidomethyl[C];	3	sp|P01023|A2MG_HUMAN/	289,K,T/	1|0|	target	0	-2.97618	36
23779	KashinaA-20-L146-010-4hr-QEP.47868.47868.2.0.dta	47868	1587.67	2	0	IQK	LESDVSAQMEYCR	TPC	1587.68	-0.004582	14.0834	9.01523e-05	12,Carbamidomethyl[C];	3	sp|P02675|FIBB_HUMAN/	211,K,T/	1|0|	target	0	-2.83411	32
23780	KashinaA-20-L146-010-4hr-QEP.65757.65757.2.0.dta	65757	2085.92	2	0	EKK	CSYTEDAQCIDGTIEVPK	CFK	2085.91	0.004781	12.6215	9.01802e-05	1,Carbamidomethyl[C];9,Carbamidomethyl[C];	3	sp|P02749|APOH_HUMAN/	306,K,C/	1|0|0|	target	0	-1.66827	36
23781	KashinaA-20-L146-010-4hr-QEP.70960.70960.3.0.dta	70960	2234.1	3	0	FSK	LREQLGPVTQEFWDNLEK	ETE	2234.11	-0.009049	18.5064	9.01857e-05	13,Dioxidation[W];	3	sp|P02647|APOA1_HUMAN/tr|F8W696|F8W696_HUMAN/	83,K,E/61,K,E/	1|0|	target	1	1.96598	100
23782	KashinaA-20-L146-010-4hr-QEP.7948.7948.2.0.dta	7948	1537.63	2	0	AQK	TDTSHHDQDHPTF	NKI	1537.63	0.001909	18.8736	9.01938e-05		2	sp|P01009|A1AT_HUMAN/sp|P01009-2|A1AT_HUMAN/sp|P01009-3|A1AT_HUMAN/tr|A0A0B4J278|A0A0B4J278_HUMAN/tr|A0A0G2JRN3|A0A0G2JRN3_HUMAN/tr|G3V387|G3V387_HUMAN/tr|A0A024R6I7|A0A024R6I7_HUMAN/tr|G3V544|G3V544_HUMAN/tr|G3V5R8|G3V5R8_HUMAN/	34,K,N/34,K,N/34,K,N/34,K,N/34,K,N/34,K,N/34,K,N/34,K,N/34,K,N/	1|	target	0	-1.57961	0
23783	KashinaA-20-L146-010-4hr-QEP.88312.88312.2.1.dta	88312	1592.88	2	0	LPR	ISASSEVAFLSIQIK	GPT	1592.89	-0.006475	14.2988	9.02154e-05		3	sp|P20742|PZP_HUMAN/tr|F5GXY0|F5GXY0_HUMAN/	92,R,G/92,R,G/	1|	target	0	0.800633	64
23784	KashinaA-20-L146-010-4hr-QEP.122882.122882.3.0.dta	122882	2498.24	3	0	LEK	EVGTPHGIILDSVDAAFICPGSSR	LHI	2498.23	0.006974	17.7547	9.02253e-05	19,Carbamidomethyl[C];	3	sp|P02790|HEMO_HUMAN/	347,K,L/	1|0|	target	0	-2.20718	36
23785	KashinaA-20-L146-010-4hr-QEP.48385.48385.3.0.dta	48385	1617.85	3	0	VSR	TEVSSNHVLIYLDK	VSN	1617.85	-0.000235	13.3549	9.02813e-05		3	sp|P01023|A2MG_HUMAN/	1407,R,V/	1|	target	0	1.13571	0
23786	KashinaA-20-L146-010-4hr-QEP.119197.119197.4.0.dta	119197	2768.27	4	0	HVR	HYYIAAEEIIWNYAPSGIDIFTK	ENL	2768.27	-0.001323	18.9821	9.02876e-05	7,Cation_Fe[II][E];	3	sp|P00450|CERU_HUMAN/tr|H7C5R1|H7C5R1_HUMAN/tr|E9PFZ2|E9PFZ2_HUMAN/	372,R,E/155,R,E/372,R,E/	1|0|	target	0	-2.01571	36
23787	KashinaA-20-L146-010-4hr-QEP.100566.100566.4.1.dta	100566	1752.95	4	0	ISR	YVGGQEHFAHLLILR	DTK	1752.95	-0.00083	12.4272	9.02984e-05		3	sp|P02763|A1AG1_HUMAN/	108,R,D/	1|	target	0	-1.09281	0
23788	KashinaA-20-L146-010-4hr-QEP.111779.111779.3.0.dta	111779	2398.09	3	0	KEK	HYYIGIIETTWDYASDHGEK	KLI	2398.1	-0.004478	15.4429	9.03003e-05		3	sp|P00450|CERU_HUMAN/tr|D6RE86|D6RE86_HUMAN/tr|E9PFZ2|E9PFZ2_HUMAN/	22,K,K/22,K,K/22,K,K/	1|	target	0	0.797263	4
23789	KashinaA-20-L146-010-4hr-QEP.52650.52650.2.0.dta	52650	1587.68	2	0	IQK	LESDVSAQMEYCR	TPC	1587.68	-0.001296	13.6972	9.03337e-05	12,Carbamidomethyl[C];	3	sp|P02675|FIBB_HUMAN/	211,K,T/	1|0|	target	0	-1.33313	32
23790	KashinaA-20-L146-010-4hr-QEP.70354.70354.3.0.dta	70354	1820.81	3	0	ENR	TMTIHNGMFFSTYDR	DND	1820.81	0.002032	14.8312	9.03644e-05		3	sp|P02675|FIBB_HUMAN/tr|D6REL8|D6REL8_HUMAN/	395,R,D/176,R,D/	1|	target	0	-1.09578	4
23791	KashinaA-20-L146-010-4hr-QEP.5249.5249.2.0.dta	5249	1416.69	2	0	SSK	RSENINHNSAFK	QAI	1416.7	-0.008782	16.5611	9.03689e-05		3	sp|P13671|CO6_HUMAN/	288,K,Q/	1|	target	1	-5.28525	64
23792	KashinaA-20-L146-010-4hr-QEP.137555.137555.4.0.dta	137555	2314.14	4	0	DVK	KLYHSEAFTVNFGDTEEAKK	QIN	2314.13	0.001516	17.4398	9.03752e-05		3	sp|P01009|A1AT_HUMAN/sp|P01009-2|A1AT_HUMAN/sp|P01009-3|A1AT_HUMAN/tr|A0A0G2JRN3|A0A0G2JRN3_HUMAN/tr|G3V2B9|G3V2B9_HUMAN/tr|A0A024R6I7|A0A024R6I7_HUMAN/	159,K,Q/159,K,Q/159,K,Q/159,K,Q/73,K,Q/159,K,Q/	1|	target	2	-1.72101	4
23793	KashinaA-20-L146-010-4hr-QEP.117711.117711.2.0.dta	117711	2612.16	2	0	RVR	LLNNWDVCADMVGTFTDTEDPAK	FKM	2612.16	-0.008277	13.5874	9.03897e-05	8,Carbamidomethyl[C];	3	sp|P02753|RET4_HUMAN/tr|Q5VY30|Q5VY30_HUMAN/	80,R,F/78,R,F/	1|0|	target	0	-2.38223	100
23794	KashinaA-20-L146-010-4hr-QEP.39891.39891.3.0.dta	39891	1966.95	3	0	ICK	EQVQSCGPPPELLNGNVK	EKT	1966.95	-0.001918	14.509	9.03933e-05	6,Carbamidomethyl[C];14,Deamidated[N];	3	sp|P08603|CFAH_HUMAN/	624,K,E/	1|0|0|	target	0	1.7556	36
23795	KashinaA-20-L146-010-4hr-QEP.85560.85560.2.0.dta	85560	1554.78	2	0	SMK	VTGEGCVYLQTSLK	YNI	1554.78	0.001633	15.1585	9.03996e-05	6,Carbamidomethyl[C];	3	sp|P01023|A2MG_HUMAN/	1315,K,Y/	1|0|	target	0	0.523242	36
23796	KashinaA-20-L146-010-4hr-QEP.48141.48141.2.0.dta	48141	1511.77	2	0	TGK	AAQVTIQSSGTFSSK	FQV	1511.77	-0.00104	13.9848	9.04023e-05		3	sp|P01023|A2MG_HUMAN/	1274,K,F/	1|	target	0	0.168418	4
23797	KashinaA-20-L146-010-4hr-QEP.54954.54954.2.0.dta	54954	1531.69	2	0	LRK	CSTSSLLEACTFR	RP_	1531.69	-0.001593	14.4527	9.04286e-05	1,Carbamidomethyl[C];10,Carbamidomethyl[C];	3	sp|P02787|TRFE_HUMAN/	683,K,R/	1|0|0|	target	0	-1.9028	32
23798	KashinaA-20-L146-010-4hr-QEP.56408.56408.3.0.dta	56408	2171.07	3	0	EKK	LISVDTEHSNIYLQNGPDR	IGR	2171.07	-0.00551	15.9817	9.04322e-05		3	sp|P00450|CERU_HUMAN/tr|E9PFZ2|E9PFZ2_HUMAN/	43,K,I/43,K,I/	1|	target	0	-2.55289	4
23799	KashinaA-20-L146-010-4hr-QEP.70499.70499.3.0.dta	70499	1645.82	3	0	NNK	DSHSLTTNIMEILR	GDF	1645.82	0.000361	18.1278	9.04602e-05	10,Oxidation[M];	3	sp|P02671|FIBA_HUMAN/sp|P02671-2|FIBA_HUMAN/tr|A0A087WUA0|A0A087WUA0_HUMAN/	100,K,G/100,K,G/100,K,G/	1|0|	target	0	-0.009497	36
23800	KashinaA-20-L146-010-4hr-QEP.28966.28966.4.0.dta	28966	1613.77	4	0	ASR	PYTFHSHGITYYK	EHE	1613.77	-0.001841	15.2311	9.04629e-05		3	sp|P00450|CERU_HUMAN/tr|D6RE86|D6RE86_HUMAN/tr|E9PFZ2|E9PFZ2_HUMAN/	115,R,E/155,R,E/115,R,E/	1|	target	0	-1.28125	0
23801	KashinaA-20-L146-010-4hr-QEP.38734.38734.3.0.dta	38734	2282.01	3	0	ECR	AIHCPRPHDFENGEYWPR	SPY	2282.02	-0.005043	18.4987	9.04665e-05	4,Carbamidomethyl[C];12,Deamidated[N];	3	sp|P00751|CFAB_HUMAN/sp|P00751-2|CFAB_HUMAN/tr|C9JRT3|C9JRT3_HUMAN/tr|B4E1Z4|B4E1Z4_HUMAN/tr|E7ETN3|E7ETN3_HUMAN/tr|A0A0G2JH38|A0A0G2JH38_HUMAN/	99,R,S/99,R,S/99,R,S/601,R,S/450,S,S/99,R,S/	1|0|0|	target	1	-3.25352	36
23802	KashinaA-20-L146-010-4hr-QEP.80221.80221.2.0.dta	80221	2160.02	2	0	IAK	IMNGEADAMSLDGGFVYIAGK	CGL	2160	0.019839	14.0867	9.04792e-05	3,Deamidated[N];	3	sp|P02787|TRFE_HUMAN/	399,K,C/	1|0|	target	0	0.398093	100
23803	KashinaA-20-L146-010-4hr-QEP.83797.83797.3.0.dta	83797	2355.05	3	0	YTK	SYLSMVGSCCTSASPTVCFLK	ERL	2355.05	-0.001193	15.7276	9.05163e-05	9,Carbamidomethyl[C];10,Carbamidomethyl[C];18,Carbamidomethyl[C];	3	sp|P02774|VTDB_HUMAN/sp|P02774-2|VTDB_HUMAN/sp|P02774-3|VTDB_HUMAN/tr|D6RF35|D6RF35_HUMAN/tr|D6RBJ7|D6RBJ7_HUMAN/	180,K,E/58,K,E/199,K,E/180,K,E/180,K,E/	1|0|0|0|	target	0	2.00971	36
23804	KashinaA-20-L146-010-4hr-QEP.130784.130784.5.0.dta	130784	4158.16	5	0	ITK	AGDFLEANYMNLQRSYTVAIAGYALAQMGRLKGPLLNK	FLT	4158.16	-0.004482	16.9872	9.05235e-05		3	sp|P01024|CO3_HUMAN/tr|M0R0Q9|M0R0Q9_HUMAN/	1171,K,F/36,K,F/	1|	target	3	2.69091	4
23805	KashinaA-20-L146-010-4hr-QEP.51855.51855.3.0.dta	51855	2156.95	3	0	PYR	VYCDMNTENGGWTVIQNR	QDG	2156.95	-0.000723	14.9408	9.05281e-05	3,Carbamidomethyl[C];	3	sp|P02675|FIBB_HUMAN/tr|D6REL8|D6REL8_HUMAN/	267,R,Q/48,R,Q/	1|0|	target	0	-0.71432	36
23806	KashinaA-20-L146-010-4hr-QEP.104817.104817.4.2.dta	104817	3219.47	4	0	TSR	DGWHSWPIAHQWPQGPSAVDAAFSWEEK	LYL	3219.47	0.002963	16.0681	9.05616e-05		3	sp|P02790|HEMO_HUMAN/	289,R,L/	1|	target	0	-0.625132	4
23807	KashinaA-20-L146-010-4hr-QEP.82793.82793.2.0.dta	82793	1676.86	2	0	FVR	GFSLDEATNLNGGLLR	GIE	1676.86	0.000872	14.789	9.05788e-05		3	sp|P19827|ITIH1_HUMAN/sp|P19827-2|ITIH1_HUMAN/sp|P19827-3|ITIH1_HUMAN/	360,R,G/218,R,G/72,R,G/	1|	target	0	0.743351	4
23808	KashinaA-20-L146-010-4hr-QEP.48274.48274.2.0.dta	48274	1768.78	2	0	QVK	DNENVVNEYSSELEK	HQL	1768.79	-0.002407	13.8531	9.06504e-05		3	sp|P02675|FIBB_HUMAN/	163,K,H/	1|	target	0	-0.350799	4
23809	KashinaA-20-L146-010-4hr-QEP.59504.59504.3.0.dta	59504	1617.85	3	0	VSR	TEVSSNHVLIYLDK	VSN	1617.85	-0.001237	12.6031	9.06585e-05		3	sp|P01023|A2MG_HUMAN/	1407,R,V/	1|	target	0	-0.440295	0
23810	KashinaA-20-L146-010-4hr-QEP.82989.82989.4.0.dta	82989	2398.1	4	0	KEK	HYYIGIIETTWDYASDHGEK	KLI	2398.1	0.003316	14.5664	9.06776e-05		3	sp|P00450|CERU_HUMAN/tr|D6RE86|D6RE86_HUMAN/tr|E9PFZ2|E9PFZ2_HUMAN/	22,K,K/22,K,K/22,K,K/	1|	target	0	1.47021	4
23811	KashinaA-20-L146-010-4hr-QEP.101631.101631.2.0.dta	101631	1554.78	2	0	SMK	VTGEGCVYLQTSLK	YNI	1554.78	0.000428	14.4375	9.06903e-05	6,Carbamidomethyl[C];	3	sp|P01023|A2MG_HUMAN/	1315,K,Y/	1|0|	target	0	0.250057	32
23812	KashinaA-20-L146-010-4hr-QEP.10875.10875.3.0.dta	10875	1711.75	3	0	SHR	SYSCQVTHEGSTVEK	TVA	1711.76	-0.006285	12.5058	9.06912e-05	4,Carbamidomethyl[C];	3	sp|P0DOY2|IGLC2_HUMAN/sp|P0CF74|IGLC6_HUMAN/sp|B9A064|IGLL5_HUMAN/sp|P0DOY3|IGLC3_HUMAN/sp|P0CG04|IGLC1_HUMAN/tr|A0A0B4J231|A0A0B4J231_HUMAN/tr|A0A5H1ZRQ4|A0A5H1ZRQ4_HUMAN/	83,R,T/83,R,T/191,R,T/83,K,T/83,R,T/192,R,T/83,R,T/	1|0|	target	0	-1.18003	96
23813	KashinaA-20-L146-010-4hr-QEP.64868.64868.4.0.dta	64868	2186.04	4	0	VKK	LYHSEAFTVNFGDTEEAKK	QIN	2186.04	-0.001818	15.1115	9.0712e-05		3	sp|P01009|A1AT_HUMAN/sp|P01009-2|A1AT_HUMAN/sp|P01009-3|A1AT_HUMAN/tr|A0A0G2JRN3|A0A0G2JRN3_HUMAN/tr|G3V2B9|G3V2B9_HUMAN/tr|A0A024R6I7|A0A024R6I7_HUMAN/	160,K,Q/160,K,Q/160,K,Q/160,K,Q/74,K,Q/160,K,Q/	1|	target	1	-0.279284	4
23814	KashinaA-20-L146-010-4hr-QEP.95051.95051.3.0.dta	95051	3070.35	3	0	AVR	YTTFEYPNTISFSCNTGFYLNGADSAK	CTE	3070.33	0.022869	15.3232	9.07365e-05	8,Deamidated[N];14,Carbamidomethyl[C];21,Deamidated[N];	3	sp|P02749|APOH_HUMAN/tr|J3QRN2|J3QRN2_HUMAN/tr|J3QLI0|J3QLI0_HUMAN/	96,R,C/96,R,C/36,R,C/	1|0|0|0|	target	0	3.30001	100
23815	KashinaA-20-L146-010-4hr-QEP.104859.104859.2.0.dta	104859	2309.25	2	0	MEP	LGWQLTSGPNQEQVSPLTLLK	LGN	2309.25	0.001749	21.6917	9.07374e-05		1	tr|A0A0G2JPA8|A0A0G2JPA8_HUMAN/tr|A0A0J9YWQ3|A0A0J9YWQ3_HUMAN/tr|A0A0J9YY65|A0A0J9YY65_HUMAN/	30,P,L/30,P,L/30,P,L/	1|	target	0	-0.357109	4
23816	KashinaA-20-L146-010-4hr-QEP.112867.112867.3.0.dta	112867	3028.47	3	0	VRK	KEVYMPSSIFQDDFVIPDISEPGTWK	ISA	3028.46	0.008373	16.6289	9.07501e-05		3	sp|P0C0L5|CO4B_HUMAN/sp|P0C0L4|CO4A_HUMAN/sp|P0C0L4-2|CO4A_HUMAN/tr|A0A0G2JL54|A0A0G2JL54_HUMAN/tr|A0A140TA29|A0A140TA29_HUMAN/tr|A0A140TA49|A0A140TA49_HUMAN/tr|A0A140TA32|A0A140TA32_HUMAN/tr|A0A140TA44|A0A140TA44_HUMAN/tr|A0A0G2JPR0|A0A0G2JPR0_HUMAN/tr|F5GXS0|F5GXS0_HUMAN/	188,K,I/188,K,I/188,K,I/188,K,I/188,K,I/188,K,I/188,K,I/188,K,I/188,K,I/188,K,I/	1|	target	1	-1.12075	4
23817	KashinaA-20-L146-010-4hr-QEP.114669.114669.2.0.dta	114669	1805.96	2	0	RSR	FIQVGVISWGVVDVCK	NQK	1805.96	-0.001083	13.4927	9.07583e-05	15,Carbamidomethyl[C];	3	sp|P00751|CFAB_HUMAN/tr|B4E1Z4|B4E1Z4_HUMAN/tr|E7ETN3|E7ETN3_HUMAN/tr|H7C5H1|H7C5H1_HUMAN/	710,R,N/1212,R,N/1061,R,N/251,R,N/	1|0|	target	0	-0.684067	36
23818	KashinaA-20-L146-010-4hr-QEP.122398.122398.2.0.dta	122398	1858.06	2	0	FTR	KLWAYLTINQLLAER	SLA	1858.06	0.003529	17.4599	9.07982e-05	0,Delta_H(2)C(2)[AnyN-term];	3	sp|P19823|ITIH2_HUMAN/tr|Q5T985|Q5T985_HUMAN/	581,R,S/570,R,S/	1|0|	target	1	0.282447	36
23819	KashinaA-20-L146-010-4hr-QEP.37139.37139.2.0.dta	37139	2135.97	2	0	QWK	VDNALQSGNSQESVTEQDSK	DST	2135.97	-0.001631	16.0742	9.07991e-05		3	sp|P01834|IGKC_HUMAN/tr|A0A5H1ZRQ3|A0A5H1ZRQ3_HUMAN/	42,K,D/42,K,D/	1|	target	0	-0.924385	4
23820	KashinaA-20-L146-010-4hr-QEP.129821.129821.3.0.dta	129821	2128.16	3	0	NGK	VGLSGMAIADVTLLSGFHALR	ADL	2128.16	0.004154	15.9669	9.08019e-05		3	sp|P0C0L5|CO4B_HUMAN/sp|P0C0L4|CO4A_HUMAN/tr|A0A0G2JPR0|A0A0G2JPR0_HUMAN/tr|A0A3B3ISA6|A0A3B3ISA6_HUMAN/	1477,K,A/1477,K,A/1477,K,A/1046,K,A/	1|	target	0	-0.540189	4
23821	KashinaA-20-L146-010-4hr-QEP.64986.64986.4.0.dta	64986	1752.95	4	0	ISR	YVGGQEHFAHLLILR	DTK	1752.95	-0.000845	12.337	9.08173e-05		3	sp|P02763|A1AG1_HUMAN/	108,R,D/	1|	target	0	0.311641	0
23822	KashinaA-20-L146-010-4hr-QEP.67591.67591.2.0.dta	67591	2058.86	2	0	LRK	CYFPYLENGYNQNYGR	KFV	2058.86	-0.000679	13.9108	9.08237e-05	1,Carbamidomethyl[C];8,Deamidated[N];	3	sp|P08603|CFAH_HUMAN/sp|P08603-2|CFAH_HUMAN/sp|Q02985|FHR3_HUMAN/sp|Q02985-2|FHR3_HUMAN/tr|Q6NSD3|Q6NSD3_HUMAN/tr|A0A087WYK9|A0A087WYK9_HUMAN/	388,K,K/388,K,K/86,K,K/86,K,K/86,K,K/86,K,K/	1|0|0|	target	0	-0.337064	36
23823	KashinaA-20-L146-010-4hr-QEP.128093.128093.2.3.dta	128093	1671.85	2	0	LQR	SYTVAIAGYALAQMGR	LKG	1671.85	-0.004897	13.8556	9.08418e-05		3	sp|P01024|CO3_HUMAN/tr|M0R0Q9|M0R0Q9_HUMAN/	1185,R,L/50,R,L/	1|	target	0	-0.099076	4
23824	KashinaA-20-L146-010-4hr-QEP.68488.68488.3.3.dta	68488	2355.17	3	0	CPR	DIPTNSPELEETLTHTITK	LNA	2355.18	-0.009989	13.0262	9.08609e-05	0,Unknown_216[AnyN-term];	3	sp|P01042|KNG1_HUMAN/sp|P01042-2|KNG1_HUMAN/sp|P01042-3|KNG1_HUMAN/	269,R,L/269,R,L/233,R,L/	1|0|	target	0	1.65539	101
23825	KashinaA-20-L146-010-4hr-QEP.111958.111958.2.0.dta	111958	1502.76	2	0	DSK	DSTYSLSSTLTLSK	ADY	1502.76	-0.000375	13.5081	9.08927e-05		3	sp|P01834|IGKC_HUMAN/tr|A0A5H1ZRQ3|A0A5H1ZRQ3_HUMAN/	62,K,A/62,K,A/	1|	target	0	-2.23153	0
23826	KashinaA-20-L146-010-4hr-QEP.134078.134078.4.0.dta	134078	3135.49	4	0	DTK	TYMLAFDVNDEKNWGLSVYADKPETTK	EQL	3135.5	-0.005797	16.2182	9.09081e-05		3	sp|P02763|A1AG1_HUMAN/	126,K,E/	1|	target	2	-1.82988	4
23827	KashinaA-20-L146-010-4hr-QEP.58329.58329.4.0.dta	58329	1752.96	4	0	ISR	YVGGQEHFAHLLILR	DTK	1752.95	0.006578	12.049	9.09191e-05		3	sp|P02763|A1AG1_HUMAN/	108,R,D/	1|	target	0	-0.305368	64
23828	KashinaA-20-L146-010-4hr-QEP.112664.112664.3.0.dta	112664	2358.16	3	0	RFR	FFQVGLVSWGLYNPCLGSADK	NSR	2358.16	-0.001548	13.8708	9.09745e-05	15,Carbamidomethyl[C];	3	sp|P06681|CO2_HUMAN/sp|P06681-2|CO2_HUMAN/sp|P06681-3|CO2_HUMAN/tr|A0A0G2JL69|A0A0G2JL69_HUMAN/tr|H0Y3H6|H0Y3H6_HUMAN/tr|A0A0G2JIE7|A0A0G2JIE7_HUMAN/tr|B4DQI1|B4DQI1_HUMAN/	690,R,N/476,R,N/558,R,N/661,R,N/464,R,N/463,R,N/444,R,N/	1|0|	target	0	-0.560209	36
23829	KashinaA-20-L146-010-4hr-QEP.50373.50373.4.0.dta	50373	2186.04	4	0	VKK	LYHSEAFTVNFGDTEEAKK	QIN	2186.04	0.001612	14.9657	9.09782e-05		3	sp|P01009|A1AT_HUMAN/sp|P01009-2|A1AT_HUMAN/sp|P01009-3|A1AT_HUMAN/tr|A0A0G2JRN3|A0A0G2JRN3_HUMAN/tr|G3V2B9|G3V2B9_HUMAN/tr|A0A024R6I7|A0A024R6I7_HUMAN/	160,K,Q/160,K,Q/160,K,Q/160,K,Q/74,K,Q/160,K,Q/	1|	target	1	0.588125	4
23830	KashinaA-20-L146-010-4hr-QEP.134868.134868.3.0.dta	134868	2057.95	3	0	VKK	LYHSEAFTVNFGDTEEAK	KQI	2057.94	0.001235	14.811	9.1e-05		3	sp|P01009|A1AT_HUMAN/sp|P01009-2|A1AT_HUMAN/sp|P01009-3|A1AT_HUMAN/tr|A0A0G2JRN3|A0A0G2JRN3_HUMAN/tr|G3V2B9|G3V2B9_HUMAN/tr|A0A024R6I7|A0A024R6I7_HUMAN/	160,K,K/160,K,K/160,K,K/160,K,K/74,K,K/160,K,K/	1|	target	0	-0.750315	4
23831	KashinaA-20-L146-010-4hr-QEP.115127.115127.3.0.dta	115127	2810.45	3	0	KFR	VVSMDENFHPLNELIPLVYIQDPK	GNR	2810.44	0.002939	16.5738	9.10073e-05		3	sp|P01023|A2MG_HUMAN/	147,R,G/	1|	target	0	-0.23833	4
23832	KashinaA-20-L146-010-4hr-QEP.62902.62902.2.1.dta	62902	1913	2	0	NAR	SSPVVIDASTAIDAPSNLR	FLA	1913	0.001617	11.0683	9.10228e-05		3	sp|P02751|FINC_HUMAN/sp|P02751-1|FINC_HUMAN/sp|P02751-3|FINC_HUMAN/sp|P02751-4|FINC_HUMAN/sp|P02751-5|FINC_HUMAN/sp|P02751-6|FINC_HUMAN/sp|P02751-7|FINC_HUMAN/sp|P02751-8|FINC_HUMAN/sp|P02751-9|FINC_HUMAN/sp|P02751-10|FINC_HUMAN/sp|P02751-11|FINC_HUMAN/sp|P02751-12|FINC_HUMAN/sp|P02751-13|FINC_HUMAN/sp|P02751-14|FINC_HUMAN/sp|P02751-17|FINC_HUMAN/tr|H0Y4K8|H0Y4K8_HUMAN/tr|H0Y7Z1|H0Y7Z1_HUMAN/	1982,R,F/1891,R,F/1891,R,F/1891,R,F/1891,R,F/1891,R,F/1982,R,F/1801,R,F/1801,R,F/1801,R,F/1891,R,F/1569,R,F/1892,R,F/1801,R,F/1891,R,F/10,R,F/608,R,F/	1|	target	0	-0.596718	4
23833	KashinaA-20-L146-010-4hr-QEP.83329.83329.3.0.dta	83329	2005.01	3	0	DFR	VVAQGVGIPEDSIFTMADR	GEC	2005.01	0.000462	14.2467	9.10237e-05		3	sp|P02760|AMBP_HUMAN/tr|S4R3Y4|S4R3Y4_HUMAN/tr|S4R471|S4R471_HUMAN/	166,R,G/166,R,V/57,R,G/	1|	target	0	-2.7052	4
23834	KashinaA-20-L146-010-4hr-QEP.69799.69799.3.0.dta	69799	2297.13	3	0	ATR	SQFVQPICLPEPGSTFPAGHK	CQI	2297.14	-0.008423	14.5965	9.10346e-05	8,Carbamidomethyl[C];	3	sp|Q04756|HGFA_HUMAN/tr|D6RAR4|D6RAR4_HUMAN/	513,R,C/520,R,C/	1|0|	target	0	0.927124	100
23835	KashinaA-20-L146-010-4hr-QEP.118349.118349.4.0.dta	118349	2186.04	4	0	VKK	LYHSEAFTVNFGDTEEAKK	QIN	2186.04	-0.000388	15.01	9.10546e-05		3	sp|P01009|A1AT_HUMAN/sp|P01009-2|A1AT_HUMAN/sp|P01009-3|A1AT_HUMAN/tr|A0A0G2JRN3|A0A0G2JRN3_HUMAN/tr|G3V2B9|G3V2B9_HUMAN/tr|A0A024R6I7|A0A024R6I7_HUMAN/	160,K,Q/160,K,Q/160,K,Q/160,K,Q/74,K,Q/160,K,Q/	1|	target	1	-1.41183	4
23836	KashinaA-20-L146-010-4hr-QEP.88729.88729.3.2.dta	88729	2269.18	3	0	ASK	LQELHLSSNGLESLSPEFLR	PVP	2269.18	0.001551	17.1468	9.10746e-05		3	sp|P02750|A2GL_HUMAN/	93,K,P/	1|	target	0	0.529136	4
23837	KashinaA-20-L146-010-4hr-QEP.72417.72417.2.0.dta	72417	1436.73	2	0	QIR	GLEEELQFSLGSK	INV	1436.73	-0.000181	14.4097	9.10874e-05		3	sp|P0C0L5|CO4B_HUMAN/sp|P0C0L4|CO4A_HUMAN/sp|P0C0L4-2|CO4A_HUMAN/tr|A0A0G2JL54|A0A0G2JL54_HUMAN/tr|A0A3B3ISD7|A0A3B3ISD7_HUMAN/tr|A0A140TA29|A0A140TA29_HUMAN/tr|A0A140TA49|A0A140TA49_HUMAN/tr|A0A140TA32|A0A140TA32_HUMAN/tr|A0A140TA44|A0A140TA44_HUMAN/tr|A0A0G2JPR0|A0A0G2JPR0_HUMAN/tr|A0A3B3ISA6|A0A3B3ISA6_HUMAN/tr|F5GXS0|F5GXS0_HUMAN/	1352,R,I/1352,R,I/1352,R,I/1352,R,I/93,R,I/1352,R,I/1352,R,I/1352,R,I/1352,R,I/1352,R,I/921,R,I/1352,R,I/	1|	target	0	1.03655	0
23838	KashinaA-20-L146-010-4hr-QEP.111515.111515.3.0.dta	111515	2159.02	3	0	IAK	IMNGEADAMSLDGGFVYIAGK	CGL	2159.01	0.000547	14.0113	9.1102e-05		3	sp|P02787|TRFE_HUMAN/	399,K,C/	1|	target	0	0.82303	4
23839	KashinaA-20-L146-010-4hr-QEP.85544.85544.3.3.dta	85544	2186.04	3	0	VKK	LYHSEAFTVNFGDTEEAKK	QIN	2186.04	0.001163	16.2631	9.11111e-05		3	sp|P01009|A1AT_HUMAN/sp|P01009-2|A1AT_HUMAN/sp|P01009-3|A1AT_HUMAN/tr|A0A0G2JRN3|A0A0G2JRN3_HUMAN/tr|G3V2B9|G3V2B9_HUMAN/tr|A0A024R6I7|A0A024R6I7_HUMAN/	160,K,Q/160,K,Q/160,K,Q/160,K,Q/74,K,Q/160,K,Q/	1|	target	1	1.27946	4
23840	KashinaA-20-L146-010-4hr-QEP.69515.69515.2.0.dta	69515	1639.79	2	0	HLK	AGLQAFFQVQECNK	SSS	1639.79	0.002012	14.9577	9.11366e-05	12,Carbamidomethyl[C];	3	sp|P00450|CERU_HUMAN/tr|H7C5R1|H7C5R1_HUMAN/tr|E9PFZ2|E9PFZ2_HUMAN/	345,K,S/128,K,S/345,K,S/	1|0|	target	0	0.265713	36
23841	KashinaA-20-L146-010-4hr-QEP.104001.104001.3.0.dta	104001	2083.01	3	0	EWK	AGAFCLSEDAGLGISSTASLR	AFQ	2083.01	-0.001268	14.8203	9.11667e-05	5,Carbamidomethyl[C];	3	sp|P20742|PZP_HUMAN/sp|P20742-2|PZP_HUMAN/sp|P01023|A2MG_HUMAN/	772,K,A/641,K,A/766,K,A/	1|0|	target	0	0.772455	36
23842	KashinaA-20-L146-010-4hr-QEP.92284.92284.3.0.dta	92284	1994.03	3	0	YGK	KVEGTAFVIFGIQDGEQR	ISL	1994.03	-0.001483	15.6318	9.11803e-05		3	sp|P01024|CO3_HUMAN/	263,K,I/	1|	target	1	1.71421	4
23843	KashinaA-20-L146-010-4hr-QEP.11186.11186.3.0.dta	11186	1545.81	3	0	FNR	LTIGEGQQHHLGGAK	QVR	1545.81	-0.002462	11.7871	9.11813e-05		3	sp|P02679|FIBG_HUMAN/sp|P02679-2|FIBG_HUMAN/tr|C9JEU5|C9JEU5_HUMAN/tr|C9JC84|C9JC84_HUMAN/	417,R,Q/417,R,Q/425,R,Q/425,R,Q/	1|	target	0	-0.762976	0
23844	KashinaA-20-L146-010-4hr-QEP.131001.131001.3.0.dta	131001	2661.26	3	0	PLK	ANQQFLVYCEIDGSGNGWTVFQK	RLD	2661.24	0.019957	15.6082	9.1194e-05	9,Carbamidomethyl[C];	3	sp|P02679|FIBG_HUMAN/sp|P02679-2|FIBG_HUMAN/tr|C9JPQ9|C9JPQ9_HUMAN/tr|C9JEU5|C9JEU5_HUMAN/tr|C9JC84|C9JC84_HUMAN/tr|C9JU00|C9JU00_HUMAN/	199,K,R/199,K,R/96,K,-/207,K,R/207,K,R/96,K,R/	1|0|	target	0	4.04969	100
23845	KashinaA-20-L146-010-4hr-QEP.122190.122190.5.0.dta	122190	3545.9	5	0	QQL	NKPEVLEVTLNRPFLFAVYDQSATALHFLGR	VAN	3545.89	0.006146	22.6768	9.11958e-05		1	sp|P01019|ANGT_HUMAN/	446,L,V/	1|	target	2	1.39017	4
23846	KashinaA-20-L146-010-4hr-QEP.113101.113101.2.0.dta	113101	1912.13	2	0	TFR	TTIEKPVWLGFLGPIIK	AET	1912.13	0.002212	17.8924	9.12214e-05		3	sp|P00450|CERU_HUMAN/tr|D6RE86|D6RE86_HUMAN/tr|E9PFZ2|E9PFZ2_HUMAN/	81,R,A/121,R,A/81,R,A/	1|	target	1	2.02392	4
23847	KashinaA-20-L146-010-4hr-QEP.62664.62664.2.0.dta	62664	1556.69	2	0	MAK	HGTDDGVVWMNWK	GSW	1556.7	-0.001224	17.8455	9.12442e-05	0,C+12[AnyN-term];	3	sp|P02675|FIBB_HUMAN/tr|D6REL8|D6REL8_HUMAN/	458,K,G/239,K,G/	1|0|	target	0	-2.12917	32
23848	KashinaA-20-L146-010-4hr-QEP.91387.91387.2.1.dta	91387	2366.2	2	0	KDK	AQNLYQELLTQEGQASFQGLK	DNV	2366.2	0.004663	17.1774	9.12469e-05		3	sp|P04114|APOB_HUMAN/	4147,K,D/	1|	target	0	-1.31346	4
23849	KashinaA-20-L146-010-4hr-QEP.103476.103476.2.1.dta	103476	1653.89	2	0	RNK	FVTVQATFGTQVVEK	VVL	1653.88	0.001781	14.2845	9.12542e-05		3	sp|P01024|CO3_HUMAN/tr|M0R1Q1|M0R1Q1_HUMAN/	104,K,V/63,K,V/	1|	target	0	-0.534409	4
23850	KashinaA-20-L146-010-4hr-QEP.135797.135797.5.2.dta	135797	4779.36	5	0	SPK	VFPLSLCSTQPDGNVVIACLVQGFFPQEPLSVTWSESGQGVTAR	NFP	4779.34	0.020378	16.119	9.12579e-05	7,Carbamidomethyl[C];14,Deamidated[N];19,Carbamidomethyl[C];	3	sp|P01876|IGHA1_HUMAN/tr|A0A286YEY1|A0A286YEY1_HUMAN/	7,K,N/7,K,N/	1|0|0|0|	target	0	-1.57303	100
23851	KashinaA-20-L146-010-4hr-QEP.103293.103293.3.0.dta	103293	1772	3	0	EEK	LYLVQGTQVYVFLTK	GGY	1772	0.000668	14.7053	9.12697e-05		3	sp|P02790|HEMO_HUMAN/	317,K,G/	1|	target	0	-0.19969	4
23852	KashinaA-20-L146-010-4hr-QEP.89707.89707.3.0.dta	89707	2591.37	3	0	LLR	TLNQPDSQLQLTTGNGLFLSEGLK	LVD	2591.37	0.004106	15.9404	9.13263e-05	6,Ammonium[D];	3	sp|P01009|A1AT_HUMAN/sp|P01009-2|A1AT_HUMAN/sp|P01009-3|A1AT_HUMAN/tr|A0A0G2JRN3|A0A0G2JRN3_HUMAN/tr|G3V2B9|G3V2B9_HUMAN/tr|A0A024R6I7|A0A024R6I7_HUMAN/tr|G3V544|G3V544_HUMAN/	125,R,L/125,R,L/125,R,L/125,R,L/39,R,L/125,R,L/125,R,L/	1|0|	target	0	1.02118	36
23853	KashinaA-20-L146-010-4hr-QEP.132009.132009.4.1.dta	132009	2955.55	4	0	KEK	VSTQNLLLLLTDNEAWNGFVAAAELPR	NEA	2955.56	-0.008839	14.6696	9.13355e-05		3	sp|O14791|APOL1_HUMAN/sp|O14791-2|APOL1_HUMAN/sp|O14791-3|APOL1_HUMAN/tr|B1AH96|B1AH96_HUMAN/	78,K,N/94,K,N/60,K,N/78,K,N/	1|	target	0	-1.62917	4
23854	KashinaA-20-L146-010-4hr-QEP.81647.81647.3.0.dta	81647	2992.27	3	0	NKH	SDFASNCCSINSPPLYCDSEIDAELK	NIL	2992.26	0.002199	15.2127	9.13455e-05	7,Carbamidomethyl[C];8,Carbamidomethyl[C];17,Carbamidomethyl[C];	1	sp|P02774|VTDB_HUMAN/sp|P02774-2|VTDB_HUMAN/sp|P02774-3|VTDB_HUMAN/	445,H,N/323,H,N/464,H,N/	1|0|0|0|	target	0	0.096723	36
23855	KashinaA-20-L146-010-4hr-QEP.120663.120663.4.1.dta	120663	3742.88	4	0	DLR	GISEQSLVVSGVQHQSTLELSEVGVEAAAATSIAMSR	MSL	3742.88	0.002267	16.4775	9.13702e-05	13,Deamidated[Q];	3	sp|P08697|A2AP_HUMAN/sp|P08697-2|A2AP_HUMAN/tr|A0A0G2JPA8|A0A0G2JPA8_HUMAN/	366,R,M/302,R,M/302,R,M/	1|0|	target	0	0.301261	36
23856	KashinaA-20-L146-010-4hr-QEP.9728.9728.2.0.dta	9728	1238.51	2	0	QAR	LGADMEDVCGR	LVQ	1238.51	0.000228	16.7752	9.13912e-05	5,Oxidation[M];9,Carbamidomethyl[C];	3	sp|P02649|APOE_HUMAN/tr|H0Y7L5|H0Y7L5_HUMAN/tr|E7ERP7|E7ERP7_HUMAN/tr|E9PEV4|E9PEV4_HUMAN/	121,R,L/147,R,L/121,R,L/121,R,L/	1|0|0|	target	0	0.027846	32
23857	KashinaA-20-L146-010-4hr-QEP.129602.129602.4.0.dta	129602	3219.47	4	0	TSR	DGWHSWPIAHQWPQGPSAVDAAFSWEEK	LYL	3219.47	-5e-06	17.331	9.14058e-05		3	sp|P02790|HEMO_HUMAN/	289,R,L/	1|	target	0	0.25664	4
23858	KashinaA-20-L146-010-4hr-QEP.117299.117299.3.0.dta	117299	2128.16	3	0	NGK	VGLSGMAIADVTLLSGFHALR	ADL	2128.16	0.004989	16.9718	9.14232e-05		3	sp|P0C0L5|CO4B_HUMAN/sp|P0C0L4|CO4A_HUMAN/tr|A0A0G2JPR0|A0A0G2JPR0_HUMAN/tr|A0A3B3ISA6|A0A3B3ISA6_HUMAN/	1477,K,A/1477,K,A/1477,K,A/1046,K,A/	1|	target	0	-1.34313	4
23859	KashinaA-20-L146-010-4hr-QEP.70672.70672.3.0.dta	70672	1820.81	3	0	ENR	TMTIHNGMFFSTYDR	DND	1820.81	0.002669	15.3349	9.14396e-05		3	sp|P02675|FIBB_HUMAN/tr|D6REL8|D6REL8_HUMAN/	395,R,D/176,R,D/	1|	target	0	0.076522	4
23860	KashinaA-20-L146-010-4hr-QEP.116237.116237.4.0.dta	116237	4007.96	4	0	WGR	QLFALYSGNDVTDISDDRFPKPPEIANGYVEHLFR	YQC	4007.94	0.01325	21.2018	9.1457e-05	0,Gln->pyro-Glu[AnyN-termQ];27,Deamidated[N];	3	sp|P00739|HPTR_HUMAN/sp|P00739-2|HPTR_HUMAN/tr|J3KTC3|J3KTC3_HUMAN/	15,R,Y/52,R,Y/15,R,Y/	1|0|0|	target	2	-0.605644	100
23861	KashinaA-20-L146-010-4hr-QEP.128766.128766.2.0.dta	128766	2054.86	2	0	IDK	GQELCADYSENTFTEYK	KKL	2054.86	-0.00391	13.2616	9.14588e-05	5,Carbamidomethyl[C];	3	sp|P02774|VTDB_HUMAN/sp|P02774-2|VTDB_HUMAN/sp|P02774-3|VTDB_HUMAN/tr|D6RF35|D6RF35_HUMAN/	402,K,K/280,K,K/421,K,K/402,K,K/	1|0|	target	0	2.17028	36
23862	KashinaA-20-L146-010-4hr-QEP.25240.25240.3.0.dta	25240	1994.88	3	0	MNK	CHAGHLNGVYYQGGTYSK	AST	1994.88	-0.000784	16.7299	9.14716e-05	0,Pyro-carbamidomethyl[AnyN-termC];	3	sp|P02679|FIBG_HUMAN/sp|P02679-2|FIBG_HUMAN/tr|C9JEU5|C9JEU5_HUMAN/tr|C9JC84|C9JC84_HUMAN/	364,K,A/364,K,A/372,K,A/372,K,A/	1|0|	target	0	0.517806	36
23863	KashinaA-20-L146-010-4hr-QEP.75458.75458.2.0.dta	75458	1511.77	2	0	TGK	AAQVTIQSSGTFSSK	FQV	1511.77	0.002859	13.8734	9.14781e-05		3	sp|P01023|A2MG_HUMAN/	1274,K,F/	1|	target	0	-1.42436	4
23864	KashinaA-20-L146-010-4hr-QEP.113971.113971.2.0.dta	113971	1839.91	2	0	QLK	SGTASVVCLLNNFYPR	EAK	1839.91	0.002429	15.1069	9.1479e-05	0,Acetyl[AnyN-term];8,Carbamidomethyl[C];	3	sp|P01834|IGKC_HUMAN/tr|A0A5H1ZRQ3|A0A5H1ZRQ3_HUMAN/	19,K,E/19,K,E/	1|0|0|	target	0	0.207298	36
23865	KashinaA-20-L146-010-4hr-QEP.14763.14763.2.0.dta	14763	1517.67	2	0	PSK	DVMQGTDEHVVCK	VQH	1517.67	-0.003084	14.924	9.14927e-05	12,Carbamidomethyl[C];	3	sp|P01871|IGHM_HUMAN/sp|P01871-2|IGHM_HUMAN/	76,K,V/76,K,V/	1|0|	target	0	-1.0784	32
23866	KashinaA-20-L146-010-4hr-QEP.109395.109395.3.1.dta	109395	2263.14	3	0	VGK	SLYVSATVILHSGSDMVQAER	SGI	2263.14	0.000696	14.2039	9.1565e-05		3	sp|P01024|CO3_HUMAN/	322,K,S/	1|	target	0	1.03589	4
23867	KashinaA-20-L146-010-4hr-QEP.82913.82913.2.0.dta	82913	1697.85	2	0	VPK	SSSNEEVMFLTVQVK	GPT	1697.84	0.004947	14.4777	9.15723e-05		3	sp|P01023|A2MG_HUMAN/tr|F8W7L3|F8W7L3_HUMAN/	93,K,G/93,K,G/	1|	target	0	-0.142063	4
23868	KashinaA-20-L146-010-4hr-QEP.130886.130886.4.0.dta	130886	3135.5	4	0	DTK	TYMLAFDVNDEKNWGLSVYADKPETTK	EQL	3135.5	0.002488	20.5061	9.1576e-05		3	sp|P02763|A1AG1_HUMAN/	126,K,E/	1|	target	2	-0.57043	4
23869	KashinaA-20-L146-010-4hr-QEP.129823.129823.2.0.dta	129823	1910.06	2	0	VEK	VVLVSLQSGYLFIQTDK	TIY	1910.06	0.000752	14.4583	9.15851e-05		3	sp|P01024|CO3_HUMAN/tr|M0R1Q1|M0R1Q1_HUMAN/	119,K,T/78,K,T/	1|	target	0	-0.66376	4
23870	KashinaA-20-L146-010-4hr-QEP.130051.130051.2.0.dta	130051	1683.87	2	0	FNK	ITPNLAEFAFSLYR	QLA	1683.87	0.000544	13.4445	9.15888e-05	0,Acetyl[AnyN-term];	3	sp|P01009|A1AT_HUMAN/sp|P01009-2|A1AT_HUMAN/sp|P01009-3|A1AT_HUMAN/tr|A0A0B4J278|A0A0B4J278_HUMAN/tr|A0A0G2JRN3|A0A0G2JRN3_HUMAN/tr|G3V387|G3V387_HUMAN/tr|A0A024R6I7|A0A024R6I7_HUMAN/tr|G3V544|G3V544_HUMAN/tr|G3V5R8|G3V5R8_HUMAN/	49,K,Q/49,K,Q/49,K,Q/49,K,Q/49,K,Q/49,K,Q/49,K,Q/49,K,Q/49,K,Q/	1|0|	target	0	-2.16261	32
23871	KashinaA-20-L146-010-4hr-QEP.62276.62276.2.0.dta	62276	2310.04	2	0	KPK	APVGHFYEPQAPSAEVEMTSY	VLL	2310.04	-0.001427	16.9638	9.16007e-05		2	sp|P01023|A2MG_HUMAN/	1190,K,V/	1|	target	0	-0.765538	4
23872	KashinaA-20-L146-010-4hr-QEP.41578.41578.3.0.dta	41578	1708.87	3	0	DEK	NWGLSVYADKPETTK	EQL	1708.85	0.012226	13.7532	9.16264e-05		3	sp|P02763|A1AG1_HUMAN/	138,K,E/	1|	target	1	0.162388	64
23873	KashinaA-20-L146-010-4hr-QEP.123676.123676.3.0.dta	123676	2186.04	3	0	VKK	LYHSEAFTVNFGDTEEAKK	QIN	2186.04	0.002276	16.8356	9.16511e-05		3	sp|P01009|A1AT_HUMAN/sp|P01009-2|A1AT_HUMAN/sp|P01009-3|A1AT_HUMAN/tr|A0A0G2JRN3|A0A0G2JRN3_HUMAN/tr|G3V2B9|G3V2B9_HUMAN/tr|A0A024R6I7|A0A024R6I7_HUMAN/	160,K,Q/160,K,Q/160,K,Q/160,K,Q/74,K,Q/160,K,Q/	1|	target	1	-3.96093	4
23874	KashinaA-20-L146-010-4hr-QEP.97673.97673.4.1.dta	97673	3235.45	4	0	TSR	DGWHSWPIAHQWPQGPSAVDAAFSWEEK	LYL	3235.47	-0.018201	18.4453	9.16621e-05	16,Oxidation[P];	3	sp|P02790|HEMO_HUMAN/	289,R,L/	1|0|	target	0	-0.04113	100
23875	KashinaA-20-L146-010-4hr-QEP.26954.26954.2.0.dta	26954	1654.74	2	0	VYK	AGEQVTYTCATYYK	MDG	1654.74	0.00135	14.1653	9.16648e-05	9,Carbamidomethyl[C];	3	sp|P08603|CFAH_HUMAN/	1009,K,M/	1|0|	target	0	0.523821	36
23876	KashinaA-20-L146-010-4hr-QEP.62947.62947.3.1.dta	62947	1803.96	3	0	EGK	LQHLENELTHDIITK	FLE	1803.96	-0.001444	18.136	9.16658e-05		3	sp|P01009|A1AT_HUMAN/sp|P01009-2|A1AT_HUMAN/sp|P01009-3|A1AT_HUMAN/tr|A0A0G2JRN3|A0A0G2JRN3_HUMAN/tr|A0A024R6I7|A0A024R6I7_HUMAN/	283,K,F/283,K,F/283,K,F/283,K,F/283,K,F/	1|	target	0	0.710393	4
23877	KashinaA-20-L146-010-4hr-QEP.70655.70655.2.0.dta	70655	1743.78	2	0	DCR	EPFLSCCQFAESLR	KKS	1743.78	-0.006465	13.8913	9.16694e-05	6,Carbamidomethyl[C];7,Carbamidomethyl[C];	3	sp|P0C0L5|CO4B_HUMAN/sp|P0C0L4|CO4A_HUMAN/sp|P0C0L4-2|CO4A_HUMAN/tr|A0A0G2JL54|A0A0G2JL54_HUMAN/tr|A0A140TA29|A0A140TA29_HUMAN/tr|A0A140TA49|A0A140TA49_HUMAN/tr|A0A140TA32|A0A140TA32_HUMAN/tr|A0A140TA44|A0A140TA44_HUMAN/tr|A0A0G2JPR0|A0A0G2JPR0_HUMAN/tr|A0A3B3ISA6|A0A3B3ISA6_HUMAN/tr|F5GXS0|F5GXS0_HUMAN/	729,R,K/729,R,K/729,R,K/729,R,K/729,R,K/729,R,K/729,R,K/729,R,K/729,R,K/298,R,K/729,R,K/	1|0|0|	target	0	-0.695094	96
23878	KashinaA-20-L146-010-4hr-QEP.47114.47114.2.0.dta	47114	1815.83	2	0	QCK	LGYVTADGETSGSITCGK	DGW	1815.84	-0.011485	12.9004	9.1685e-05	16,Carbamidomethyl[C];	3	sp|P08603|CFAH_HUMAN/	478,K,D/	1|0|	target	0	-1.61654	100
23879	KashinaA-20-L146-010-4hr-QEP.30796.30796.5.1.dta	30796	3733.63	5	0	SER	GSAGHWTSESSVSGSTGQWHSESGSFRPDSPGSGNAR	PNN	3733.62	0.003539	13.0108	9.16933e-05		3	sp|P02671|FIBA_HUMAN/sp|P02671-2|FIBA_HUMAN/	367,R,P/367,R,P/	1|	target	1	-0.734724	4
23880	KashinaA-20-L146-010-4hr-QEP.76394.76394.3.0.dta	76394	2722.19	3	0	SFK	ADVQAHGEGQEFSITCLVDEEEMK	KLL	2722.2	-0.003037	16.3118	9.16951e-05	16,Carbamidomethyl[C];	3	sp|P19827|ITIH1_HUMAN/sp|P19827-2|ITIH1_HUMAN/sp|P19827-3|ITIH1_HUMAN/tr|H7C0N0|H7C0N0_HUMAN/	524,K,K/382,K,K/236,K,K/77,K,K/	1|0|	target	0	-1.8881	36
23881	KashinaA-20-L146-010-4hr-QEP.118816.118816.2.0.dta	118816	1907.96	2	0	VHK	AVLDVFEEGTEASAATAVK	ITL	1907.96	0.003671	17.0464	9.17043e-05		3	sp|P01011|AACT_HUMAN/tr|G3V3A0|G3V3A0_HUMAN/	360,K,I/142,K,I/	1|	target	0	-2.83877	4
23882	KashinaA-20-L146-010-4hr-QEP.66897.66897.2.1.dta	66897	1462.85	2	0	WDR	VKDLATVYVDVLK	DSG	1462.85	0.000324	14.2752	9.17061e-05		3	sp|P02647|APOA1_HUMAN/	34,R,D/	1|	target	1	-2.3466	0
23883	KashinaA-20-L146-010-4hr-QEP.130490.130490.2.0.dta	130490	2259.09	2	0	QAK	EPCVESLVSQYFQTVTDYGK	DLM	2259.08	0.008933	14.5108	9.17107e-05	3,Cys->Dha[C];	3	sp|P02652|APOA2_HUMAN/tr|V9GYS1|V9GYS1_HUMAN/tr|V9GYM3|V9GYM3_HUMAN/tr|V9GYC1|V9GYC1_HUMAN/tr|V9GYG9|V9GYG9_HUMAN/	26,K,D/26,K,D/59,K,D/26,K,D/26,K,D/	1|0|	target	0	-0.926997	100
23884	KashinaA-20-L146-010-4hr-QEP.37427.37427.2.0.dta	37427	1900.87	2	0	CEK	FSGQLNSHGCFYQQVK	TKV	1900.86	0.010102	15.9375	9.17327e-05	6,Deamidated[N];10,Carbamidomethyl[C];	3	sp|P01023|A2MG_HUMAN/	289,K,T/	1|0|0|	target	0	1.85008	100
23885	KashinaA-20-L146-010-4hr-QEP.127575.127575.3.0.dta	127575	1994.04	3	0	YGK	KVEGTAFVIFGIQDGEQR	ISL	1994.03	0.003414	15.523	9.17336e-05		3	sp|P01024|CO3_HUMAN/	263,K,I/	1|	target	1	-0.096398	4
23886	KashinaA-20-L146-010-4hr-QEP.87397.87397.2.0.dta	87397	2126.09	2	0	CTY	FMPAAQLPELPDVELPTNK	DVC	2126.08	0.006275	17.8482	9.17354e-05	2,Oxidation[M];	1	sp|P02774|VTDB_HUMAN/sp|P02774-2|VTDB_HUMAN/sp|P02774-3|VTDB_HUMAN/tr|D6RF35|D6RF35_HUMAN/tr|D6RBJ7|D6RBJ7_HUMAN/	313,Y,D/191,Y,D/332,Y,D/313,Y,D/313,Y,D/	1|0|	target	0	-0.041502	36
23887	KashinaA-20-L146-010-4hr-QEP.28419.28419.2.0.dta	28419	1505.78	2	0	TLR	IGQDGISTSATTNLK	CSL	1505.78	-2.6e-05	13.2538	9.1762e-05		3	sp|P04114|APOB_HUMAN/	1646,R,C/	1|	target	0	-3.04194	4
23888	KashinaA-20-L146-010-4hr-QEP.96624.96624.3.0.dta	96624	2593.12	3	0	PER	DLCGCYSVSSVLPGCAEPWNHGK	TFT	2593.13	-0.007471	13.48	9.17923e-05	3,Carbamidomethyl[C];5,Carbamidomethyl[C];15,Carbamidomethyl[C];	3	sp|P01876|IGHA1_HUMAN/tr|A0A286YEY1|A0A286YEY1_HUMAN/	177,R,T/177,R,T/	1|0|0|0|	target	0	-1.24315	36
23889	KashinaA-20-L146-010-4hr-QEP.114560.114560.3.0.dta	114560	2083.01	3	0	EWK	AGAFCLSEDAGLGISSTASLR	AFQ	2083.01	0.00215	15.513	9.17988e-05	5,Carbamidomethyl[C];	3	sp|P20742|PZP_HUMAN/sp|P20742-2|PZP_HUMAN/sp|P01023|A2MG_HUMAN/	772,K,A/641,K,A/766,K,A/	1|0|	target	0	1.39622	36
23890	KashinaA-20-L146-010-4hr-QEP.96461.96461.2.0.dta	96461	1502.75	2	0	DSK	DSTYSLSSTLTLSK	ADY	1502.76	-0.003985	14.1524	9.18153e-05		3	sp|P01834|IGKC_HUMAN/tr|A0A5H1ZRQ3|A0A5H1ZRQ3_HUMAN/	62,K,A/62,K,A/	1|	target	0	-3.90573	0
23891	KashinaA-20-L146-010-4hr-QEP.102147.102147.2.2.dta	102147	1565.84	2	0	YTK	ALLAYAFALAGNQDK	RKE	1565.83	0.006353	15.1175	9.18226e-05		3	sp|P01023|A2MG_HUMAN/	1147,K,R/	1|	target	0	-1.89346	68
23892	KashinaA-20-L146-010-4hr-QEP.111224.111224.2.0.dta	111224	1629.82	2	0	GSK	EDPQTFYYAVAVVK	KDS	1629.82	-0.000243	13.2886	9.18474e-05		3	sp|P02787|TRFE_HUMAN/	107,K,K/	1|	target	0	0.154319	0
23893	KashinaA-20-L146-010-4hr-QEP.91794.91794.3.0.dta	91794	2057.95	3	0	VKK	LYHSEAFTVNFGDTEEAK	KQI	2057.94	0.000447	16.0096	9.18741e-05		3	sp|P01009|A1AT_HUMAN/sp|P01009-2|A1AT_HUMAN/sp|P01009-3|A1AT_HUMAN/tr|A0A0G2JRN3|A0A0G2JRN3_HUMAN/tr|G3V2B9|G3V2B9_HUMAN/tr|A0A024R6I7|A0A024R6I7_HUMAN/	160,K,K/160,K,K/160,K,K/160,K,K/74,K,K/160,K,K/	1|	target	0	-0.749871	4
23894	KashinaA-20-L146-010-4hr-QEP.18822.18822.2.0.dta	18822	1564.79	2	0	PER	FSGSNSGNTATLTISR	VEA	1564.79	-0.00019	15.5391	9.19476e-05	1,Phe->Val[F];	3	sp|P80748|LV321_HUMAN/sp|A0A075B6K5|LV39_HUMAN/	79,R,V/79,R,A/	1|0|	target	0	0.594426	32
23895	KashinaA-20-L146-010-4hr-QEP.7769.7769.2.0.dta	7769	1392.58	2	0	GRT	CQSWSSMTPHR	HQR	1392.58	0.002266	16.9539	9.19871e-05	1,Carbamidomethyl[C];7,Oxidation[M];	3	sp|P08519|APOA_HUMAN/sp|P00747|PLMN_HUMAN/	4144,T,H/397,K,H/	1|0|0|	target	0	0.439648	32
23896	KashinaA-20-L146-010-4hr-QEP.23715.23715.2.0.dta	23715	1580.79	2	0	YYK	LRTEGDGVYTLNDK	KQW	1580.79	0.000628	17.8363	9.2e-05		3	sp|P00738|HPT_HUMAN/sp|P00739|HPTR_HUMAN/sp|P00739-2|HPTR_HUMAN/tr|J3QLC9|J3QLC9_HUMAN/tr|A0A0C4DGL8|A0A0C4DGL8_HUMAN/tr|J3KTC3|J3KTC3_HUMAN/tr|J3QR68|J3QR68_HUMAN/tr|H0Y300|H0Y300_HUMAN/tr|J3KRH2|J3KRH2_HUMAN/	57,K,K/58,R,K/95,R,K/56,K,K/57,K,K/58,R,K/56,K,K/57,K,K/56,K,K/	1|	target	1	-0.458018	4
23897	KashinaA-20-L146-010-4hr-QEP.4576.4576.2.0.dta	4576	1316.62	2	0	SSR	SYTSHTNEIHK	GKS	1316.62	-0.002661	15.5524	9.20626e-05		3	sp|P10643|CO7_HUMAN/	233,R,G/	1|	target	0	0.876396	0
23898	KashinaA-20-L146-010-4hr-QEP.55810.55810.2.0.dta	55810	1577.66	2	0	HCR	FDEFFSEGCAPGSK	KDS	1577.66	-0.000767	12.9091	9.2069e-05	9,Carbamidomethyl[C];	3	sp|P02787|TRFE_HUMAN/tr|H7C5E8|H7C5E8_HUMAN/	494,R,K/51,R,K/	1|0|	target	0	0.616301	32
23899	KashinaA-20-L146-010-4hr-QEP.118962.118962.2.1.dta	118962	2054.87	2	0	IDK	GQELCADYSENTFTEYK	KKL	2054.86	0.000353	13.3936	9.2081e-05	5,Carbamidomethyl[C];	3	sp|P02774|VTDB_HUMAN/sp|P02774-2|VTDB_HUMAN/sp|P02774-3|VTDB_HUMAN/tr|D6RF35|D6RF35_HUMAN/	402,K,K/280,K,K/421,K,K/402,K,K/	1|0|	target	0	-1.35223	36
23900	KashinaA-20-L146-010-4hr-QEP.37210.37210.2.0.dta	37210	1314.66	2	0	WGK	VNVDEVGGEALGR	LLV	1314.66	-0.000832	14.0796	9.21022e-05		3	sp|P68871|HBB_HUMAN/tr|A0A2R8Y7R2|A0A2R8Y7R2_HUMAN/tr|F8W6P5|F8W6P5_HUMAN/	18,K,L/18,K,L/18,K,L/	1|	target	0	-1.16525	0
23901	KashinaA-20-L146-010-4hr-QEP.117001.117001.2.1.dta	117001	1604.84	2	0	GNR	IAQWQSFQLEGGLK	QFS	1604.84	-0.000296	12.7303	9.21436e-05		3	sp|P01023|A2MG_HUMAN/	174,R,Q/	1|	target	0	-1.23441	0
23902	KashinaA-20-L146-010-4hr-QEP.129232.129232.3.1.dta	129232	2159.01	3	0	IAK	IMNGEADAMSLDGGFVYIAGK	CGL	2159.01	-0.000704	14.3482	9.21482e-05		3	sp|P02787|TRFE_HUMAN/	399,K,C/	1|	target	0	-0.527315	4
23903	KashinaA-20-L146-010-4hr-QEP.53864.53864.2.0.dta	53864	1531.69	2	0	LRK	CSTSSLLEACTFR	RP_	1531.69	-0.000851	14.286	9.21547e-05	1,Carbamidomethyl[C];10,Carbamidomethyl[C];	3	sp|P02787|TRFE_HUMAN/	683,K,R/	1|0|0|	target	0	0.230439	32
23904	KashinaA-20-L146-010-4hr-QEP.115576.115576.4.1.dta	115576	3250.56	4	0	ILR	LESEETMVLEAHDAQGDVPVTVTVHDFPGK	KLV	3250.56	0.003132	13.2034	9.21556e-05		3	sp|P01024|CO3_HUMAN/	35,R,K/	1|	target	0	1.46344	4
23905	KashinaA-20-L146-010-4hr-QEP.133497.133497.4.0.dta	133497	3720.88	4	0	VRK	YFPETWIWDLVVVNSAGVAEVGVTVPDTITEWK	AGA	3720.88	-0.006061	12.9715	9.21602e-05		3	sp|P01023|A2MG_HUMAN/	733,K,A/	1|	target	0	-1.67251	4
23906	KashinaA-20-L146-010-4hr-QEP.113867.113867.4.1.dta	113867	3338.47	4	0	KDR	SPCYGYQWVSEEHEEAHHTAYLVFSPSK	SFV	3338.48	-0.016365	16.7928	9.21657e-05	3,Carbamidomethyl[C];	3	sp|P01023|A2MG_HUMAN/	428,R,S/	1|0|	target	0	0.507991	100
23907	KashinaA-20-L146-010-4hr-QEP.103323.103323.3.0.dta	103323	2616.36	3	0	LLR	TLNQPDSQLQLTTGNGLFLSEGLK	LVD	2616.35	0.005599	15.2229	9.2198e-05	0,Acetyl[AnyN-term];	3	sp|P01009|A1AT_HUMAN/sp|P01009-2|A1AT_HUMAN/sp|P01009-3|A1AT_HUMAN/tr|A0A0G2JRN3|A0A0G2JRN3_HUMAN/tr|G3V2B9|G3V2B9_HUMAN/tr|A0A024R6I7|A0A024R6I7_HUMAN/tr|G3V544|G3V544_HUMAN/	125,R,L/125,R,L/125,R,L/125,R,L/39,R,L/125,R,L/125,R,L/	1|0|	target	0	-1.18449	36
23908	KashinaA-20-L146-010-4hr-QEP.92220.92220.4.0.dta	92220	2935.39	4	0	NTR	YTHGHGSETLYLAPGGGDDWIYDLGIK	YSF	2935.39	-0.00118	15.2581	9.22229e-05		3	sp|Q96IY4|CBPB2_HUMAN/sp|Q96IY4-2|CBPB2_HUMAN/tr|A0A087WSY5|A0A087WSY5_HUMAN/	352,R,Y/315,R,Y/315,R,Y/	1|	target	0	0.121595	4
23909	KashinaA-20-L146-010-4hr-QEP.69534.69534.3.0.dta	69534	2531.25	3	0	QSR	SVPPSASHVAPTETFTYEWTVPK	EVG	2531.25	0.009412	13.3758	9.22312e-05		3	sp|P00450|CERU_HUMAN/tr|H7C5R1|H7C5R1_HUMAN/tr|E9PFZ2|E9PFZ2_HUMAN/	500,R,E/283,R,E/500,R,E/	1|	target	0	0.941543	68
23910	KashinaA-20-L146-010-4hr-QEP.44129.44129.2.0.dta	44129	1627.79	2	0	DTR	YSPSFQGQVTISADK	SIS	1627.8	-0.002652	12.6698	9.2234e-05		3	sp|A0A0C4DH38|HV551_HUMAN/	78,R,S/	1|	target	0	3.47279	0
23911	KashinaA-20-L146-010-4hr-QEP.99235.99235.2.0.dta	99235	1671.85	2	0	LQR	SYTVAIAGYALAQMGR	LKG	1671.85	-0.001128	13.7174	9.22459e-05		3	sp|P01024|CO3_HUMAN/tr|M0R0Q9|M0R0Q9_HUMAN/	1185,R,L/50,R,L/	1|	target	0	1.01943	4
23912	KashinaA-20-L146-010-4hr-QEP.101368.101368.3.0.dta	101368	2147.07	3	0	YQK	DAPDHQELNLDVSLQLPSR	SSK	2147.07	-0.001101	17.5822	9.22579e-05		3	sp|P01024|CO3_HUMAN/	1284,K,S/	1|	target	0	-0.202066	4
23913	KashinaA-20-L146-010-4hr-QEP.30701.30701.2.0.dta	30701	1526.63	2	0	GKR	GDACEGDSGGPFVMK	SPF	1526.62	0.001898	13.3507	9.22616e-05	4,Carbamidomethyl[C];	3	sp|P00734|THRB_HUMAN/tr|E9PIT3|E9PIT3_HUMAN/	560,R,S/521,R,S/	1|0|	target	0	1.21385	36
23914	KashinaA-20-L146-010-4hr-QEP.7044.7044.2.0.dta	7044	1451.63	2	0	GGK	DACKGDSGGPLSCK	HNE	1451.63	0.002924	14.0472	9.22718e-05	3,Carbamidomethyl[C];13,Carbamidomethyl[C];	3	sp|P03951|FA11_HUMAN/sp|P03951-2|FA11_HUMAN/tr|X6R3B1|X6R3B1_HUMAN/	568,K,H/514,K,H/102,K,H/	1|0|0|	target	1	-3.52225	32
23915	KashinaA-20-L146-010-4hr-QEP.121836.121836.2.0.dta	121836	1629.81	2	0	GSK	EDPQTFYYAVAVVK	KDS	1629.82	-0.003692	13.9331	9.22828e-05		3	sp|P02787|TRFE_HUMAN/	107,K,K/	1|	target	0	1.18845	0
23916	KashinaA-20-L146-010-4hr-QEP.119673.119673.2.0.dta	119673	2100.96	2	0	TQR	FFESFGDLSTPDAVMGNPK	VKA	2100.96	0.002356	17.5209	9.23225e-05	0,Acetyl[AnyN-term];	3	sp|P68871|HBB_HUMAN/tr|A0A2R8Y7R2|A0A2R8Y7R2_HUMAN/tr|F8W6P5|F8W6P5_HUMAN/	41,R,V/41,R,V/41,R,V/	1|0|	target	0	1.01049	36
23917	KashinaA-20-L146-010-4hr-QEP.51453.51453.2.0.dta	51453	2070.98	2	0	TPR	SEGSSVNLSPPLEQCVPDR	GQQ	2070.98	0.000844	12.2452	9.2353e-05	15,Carbamidomethyl[C];	3	sp|P00734|THRB_HUMAN/tr|C9JV37|C9JV37_HUMAN/tr|E9PIT3|E9PIT3_HUMAN/	198,R,G/188,R,G/198,R,G/	1|0|	target	0	0.293102	36
23918	KashinaA-20-L146-010-4hr-QEP.126410.126410.3.1.dta	126410	2660.28	3	0	KLR	EQLGPVTQEFWDNLEKETEGLR	QEM	2660.28	-0.005122	14.8154	9.23567e-05	0,Acetyl[AnyN-term];	3	sp|P02647|APOA1_HUMAN/tr|F8W696|F8W696_HUMAN/	85,R,Q/63,R,Q/	1|0|	target	1	1.96033	36
23919	KashinaA-20-L146-010-4hr-QEP.124423.124423.6.3.dta	124423	4890.22	6	0	NGR	MFGNLQGLTMHVGDEVNWYLMGMGNEIDLHTVHFHGHSFQYK	HRG	4890.25	-0.022949	20.0321	9.23687e-05		3	sp|P00450|CERU_HUMAN/tr|H7C5N5|H7C5N5_HUMAN/tr|H7C5R1|H7C5R1_HUMAN/tr|E9PFZ2|E9PFZ2_HUMAN/	964,R,H/99,R,H/747,R,H/893,R,H/	1|	target	0	2.90479	68
23920	KashinaA-20-L146-010-4hr-QEP.94383.94383.3.0.dta	94383	1872.03	3	0	VLR	TELRPGETLNVNFLLR	MDR	1872.03	-0.001365	18.1279	9.23807e-05		3	sp|P01024|CO3_HUMAN/	462,R,M/	1|	target	1	-2.38688	4
23921	KashinaA-20-L146-010-4hr-QEP.36275.36275.2.0.dta	36275	1478.69	2	0	NLK	GTFATLSELHCDK	LHV	1478.69	0.000561	14.1027	9.23964e-05	11,Carbamidomethyl[C];	3	sp|P68871|HBB_HUMAN/tr|A0A2R8Y7R2|A0A2R8Y7R2_HUMAN/	83,K,L/83,K,L/	1|0|	target	0	-0.585261	32
23922	KashinaA-20-L146-010-4hr-QEP.120394.120394.3.0.dta	120394	2171.1	3	0	LGR	SAGWNIPIGLLYCDLPEPR	KPL	2171.1	0.00198	16.7765	9.24038e-05	13,Carbamidomethyl[C];	3	sp|P02787|TRFE_HUMAN/tr|C9JVG0|C9JVG0_HUMAN/	143,R,K/16,R,K/	1|0|	target	0	-2.42914	36
23923	KashinaA-20-L146-010-4hr-QEP.129380.129380.2.0.dta	129380	1764.93	2	0	IPK	NILFVIDVSGSMWGVK	MKQ	1764.94	-0.000239	14.7762	9.24112e-05		3	sp|P19823|ITIH2_HUMAN/tr|Q5T985|Q5T985_HUMAN/	309,K,M/298,K,M/	1|	target	0	-0.854198	4
23924	KashinaA-20-L146-010-4hr-QEP.27615.27615.2.0.dta	27615	1587.68	2	0	IQK	LESDVSAQMEYCR	TPC	1587.68	-0.002238	13.1068	9.24398e-05	12,Carbamidomethyl[C];	3	sp|P02675|FIBB_HUMAN/	211,K,T/	1|0|	target	0	-1.81509	32
23925	KashinaA-20-L146-010-4hr-QEP.121624.121624.2.0.dta	121624	2329.12	2	0	PKK	GHIYQGSEADSVFSGFLIFPSA	___	2329.11	0.006753	13.6763	9.24639e-05		3	sp|P02745|C1QA_HUMAN/	223,K,-/	1|	target	0	-0.004095	4
23926	KashinaA-20-L146-010-4hr-QEP.110317.110317.2.0.dta	110317	3331.53	2	0	PLK	SLDFNTLVDNISVDPETGDLWVGCHPNGMK	IFF	3331.52	0.002069	16.7323	9.25138e-05	24,Carbamidomethyl[C];27,Deamidated[N];	3	sp|P27169|PON1_HUMAN/	260,K,I/	1|0|0|	target	0	-0.281401	36
23927	KashinaA-20-L146-010-4hr-QEP.51573.51573.2.0.dta	51573	1881.88	2	0	ANK	ADRDQYELLCLDNTR	KPV	1881.88	0.005029	16.0604	9.25258e-05	10,Carbamidomethyl[C];	3	sp|P02787|TRFE_HUMAN/tr|C9JVG0|C9JVG0_HUMAN/	236,K,K/109,K,K/	1|0|	target	1	0.203386	36
23928	KashinaA-20-L146-010-4hr-QEP.10619.10619.2.0.dta	10619	1995.83	2	0	SPR	NPSSAGSWNSGSSGPGSTGNR	NPG	1995.84	-0.00452	17.0219	9.25268e-05	8,Dioxidation[W];	3	sp|P02671|FIBA_HUMAN/sp|P02671-2|FIBA_HUMAN/	287,R,N/287,R,N/	1|0|	target	0	-3.0459	36
23929	KashinaA-20-L146-010-4hr-QEP.115269.115269.2.5.dta	115269	2264.15	2	0	DGR	IVEGSDAEIGMSPWQVMLFR	KSP	2264.16	-0.006689	13.8335	9.25397e-05	3,Glu->Lys[E];	3	sp|P00734|THRB_HUMAN/tr|E9PIT3|E9PIT3_HUMAN/	363,R,K/363,R,K/	1|0|	target	0	0.022951	36
23930	KashinaA-20-L146-010-4hr-QEP.100266.100266.3.0.dta	100266	2704.24	3	0	PLK	ANQQFLVYCEIDGSGNGWTVFQK	RLD	2704.23	0.004902	17.2255	9.25545e-05	0,Acetyl[AnyN-term];9,Carbamidomethyl[C];16,Deamidated[N];	3	sp|P02679|FIBG_HUMAN/sp|P02679-2|FIBG_HUMAN/tr|C9JPQ9|C9JPQ9_HUMAN/tr|C9JEU5|C9JEU5_HUMAN/tr|C9JC84|C9JC84_HUMAN/tr|C9JU00|C9JU00_HUMAN/	199,K,R/199,K,R/96,K,-/207,K,R/207,K,R/96,K,R/	1|0|0|0|	target	0	-0.617422	36
23931	KashinaA-20-L146-010-4hr-QEP.112736.112736.3.0.dta	112736	1723.02	3	0	AHK	VLSALQAVQGLLVAQGR	ADS	1723.02	-0.000795	14.0794	9.25582e-05		3	sp|P01019|ANGT_HUMAN/	179,K,A/	1|	target	0	0.340137	4
23932	KashinaA-20-L146-010-4hr-QEP.116152.116152.2.0.dta	116152	1496.82	2	0	NAK	ITFELVYEELLK	RRL	1496.82	2.7e-05	13.6995	9.25619e-05		3	sp|Q14624|ITIH4_HUMAN/sp|Q14624-2|ITIH4_HUMAN/sp|Q14624-3|ITIH4_HUMAN/sp|Q14624-4|ITIH4_HUMAN/tr|B7ZKJ8|B7ZKJ8_HUMAN/tr|H7C0L5|H7C0L5_HUMAN/	139,K,R/139,K,R/139,K,R/139,K,R/139,K,R/9,K,R/	1|	target	0	-1.92897	0
23933	KashinaA-20-L146-010-4hr-QEP.61536.61536.4.0.dta	61536	1752.95	4	0	ISR	YVGGQEHFAHLLILR	DTK	1752.95	-0.001537	12.4678	9.25629e-05		3	sp|P02763|A1AG1_HUMAN/	108,R,D/	1|	target	0	-1.03688	0
23934	KashinaA-20-L146-010-4hr-QEP.20025.20025.2.0.dta	20025	1689.85	2	0	EYK	DCHLAQVPSHTVVAR	SMG	1689.85	0.002762	13.391	9.25638e-05	2,Carbamidomethyl[C];	3	sp|P02787|TRFE_HUMAN/	258,K,S/	1|0|	target	0	2.46635	32
23935	KashinaA-20-L146-010-4hr-QEP.70888.70888.3.0.dta	70888	2712.1	3	0	LQK	GNDDHWIVDTDYDTYAVQYSCR	LLN	2712.1	-0.002517	17.8567	9.25823e-05	21,DeStreak[C];	3	sp|P02753|RET4_HUMAN/tr|Q5VY30|Q5VY30_HUMAN/	117,K,L/115,K,L/	1|0|	target	0	1.11034	36
23936	KashinaA-20-L146-010-4hr-QEP.42812.42812.2.0.dta	42812	1563.75	2	0	HER	LKCDEWSVNSVGK	IEC	1563.75	0.005682	15.9037	9.2598e-05	0,Acetyl[AnyN-term];3,Carbamidomethyl[C];	3	sp|P02787|TRFE_HUMAN/	371,R,I/	1|0|0|	target	1	1.79197	96
23937	KashinaA-20-L146-010-4hr-QEP.12965.12965.3.0.dta	12965	1817.81	3	0	NLR	EGTCPEAPTDECKPVK	WCA	1817.8	0.001267	14.0412	9.2599e-05	4,Carbamidomethyl[C];12,Carbamidomethyl[C];	3	sp|P02787|TRFE_HUMAN/	346,R,W/	1|0|0|	target	1	-0.733586	36
23938	KashinaA-20-L146-010-4hr-QEP.96665.96665.2.0.dta	96665	1491.79	2	0	YGR	NQGNTWLTAFVLK	TFA	1491.8	-0.000759	14.2664	9.26054e-05		3	sp|P20742|PZP_HUMAN/sp|P20742-2|PZP_HUMAN/sp|P01023|A2MG_HUMAN/	1040,R,T/826,R,T/1034,R,T/	1|	target	0	-1.07381	0
23939	KashinaA-20-L146-010-4hr-QEP.69906.69906.2.0.dta	69906	1502.76	2	0	DSK	DSTYSLSSTLTLSK	ADY	1502.76	0.000375	13.6303	9.26332e-05		3	sp|P01834|IGKC_HUMAN/tr|A0A5H1ZRQ3|A0A5H1ZRQ3_HUMAN/	62,K,A/62,K,A/	1|	target	0	-0.671935	0
23940	KashinaA-20-L146-010-4hr-QEP.129172.129172.2.0.dta	129172	1910.06	2	0	VEK	VVLVSLQSGYLFIQTDK	TIY	1910.06	0.001739	14.5764	9.26342e-05		3	sp|P01024|CO3_HUMAN/tr|M0R1Q1|M0R1Q1_HUMAN/	119,K,T/78,K,T/	1|	target	0	-2.4485	4
23941	KashinaA-20-L146-010-4hr-QEP.87133.87133.2.3.dta	87133	1630.86	2	0	GNR	IAQWQSFQLEGGLK	QFS	1630.86	0.000438	15.0961	9.26342e-05	0,Delta_H(2)C(2)[AnyN-term];	3	sp|P01023|A2MG_HUMAN/	174,R,Q/	1|0|	target	0	0.283222	32
23942	KashinaA-20-L146-010-4hr-QEP.100480.100480.2.0.dta	100480	1697.84	2	0	VPK	SSSNEEVMFLTVQVK	GPT	1697.84	0.001796	13.9674	9.26388e-05		3	sp|P01023|A2MG_HUMAN/tr|F8W7L3|F8W7L3_HUMAN/	93,K,G/93,K,G/	1|	target	0	1.73784	4
23943	KashinaA-20-L146-010-4hr-QEP.62384.62384.3.0.dta	62384	2099.06	3	0	TCR	ASQSISSYLNWYQQKPGK	APK	2099.06	0.005262	15.8744	9.26397e-05	7,Methyl[S](Ser->Thr[S]);	3	sp|P01597|KV139_HUMAN/sp|P04432|KVD39_HUMAN/	46,R,A/46,R,A/	1|0|	target	1	1.70271	36
23944	KashinaA-20-L146-010-4hr-QEP.95260.95260.2.0.dta	95260	1865.94	2	0	GKK	VEGTAFVIFGIQDGEQR	ISL	1865.94	0.004471	15.0201	9.26397e-05		3	sp|P01024|CO3_HUMAN/	264,K,I/	1|	target	0	0.587705	4
23945	KashinaA-20-L146-010-4hr-QEP.127309.127309.3.1.dta	127309	2826.43	3	0	TGK	IDFLNNYALFLSPSAQQASWQVSAR	FNQ	2826.42	0.007662	15.8982	9.26925e-05		3	sp|P04114|APOB_HUMAN/	3067,K,F/	1|	target	0	0.93205	4
23946	KashinaA-20-L146-010-4hr-QEP.74452.74452.2.0.dta	74452	2027.13	2	0	CGH	TQTVQAHYILNGGTLLGLK	KLS	2027.13	0.0029	19.8347	9.27166e-05		1	sp|P01023|A2MG_HUMAN/	472,H,K/	1|	target	0	1.27277	4
23947	KashinaA-20-L146-010-4hr-QEP.38394.38394.2.0.dta	38394	1694.89	2	0	KEK	LIAPVAEEEATVPNNK	ITV	1694.9	-0.001415	11.8668	9.27268e-05		3	sp|P07195|LDHB_HUMAN/tr|F5H793|F5H793_HUMAN/tr|A0A3B3IS95|A0A3B3IS95_HUMAN/tr|A0A5F9ZHM4|A0A5F9ZHM4_HUMAN/tr|C9J7H8|C9J7H8_HUMAN/tr|A8MW50|A8MW50_HUMAN/	7,K,I/7,K,I/7,K,I/7,K,I/7,K,I/7,K,I/	1|	target	0	-1.59461	0
23948	KashinaA-20-L146-010-4hr-QEP.40819.40819.3.0.dta	40819	2577.29	3	0	LIK	AIQLTYNPDESSKPNMIDAATLK	SRK	2577.29	0.006618	16.1304	9.27398e-05	16,Carbamidomethyl[M];	3	sp|P02679|FIBG_HUMAN/sp|P02679-2|FIBG_HUMAN/tr|C9JEU5|C9JEU5_HUMAN/tr|C9JC84|C9JC84_HUMAN/	88,K,S/88,K,S/88,K,S/88,K,S/	1|0|	target	1	0.949702	36
23949	KashinaA-20-L146-010-4hr-QEP.128441.128441.2.2.dta	128441	1671.85	2	0	LQR	SYTVAIAGYALAQMGR	LKG	1671.85	-0.000646	13.319	9.27472e-05		3	sp|P01024|CO3_HUMAN/tr|M0R0Q9|M0R0Q9_HUMAN/	1185,R,L/50,R,L/	1|	target	0	0.550258	4
23950	KashinaA-20-L146-010-4hr-QEP.66829.66829.3.1.dta	66829	2387.2	3	0	ITK	QQNAQGGFSSTQDTVVALHALSK	YGA	2387.19	0.005512	13.226	9.27546e-05		3	sp|P01023|A2MG_HUMAN/	1240,K,Y/	1|	target	0	0.584698	4
23951	KashinaA-20-L146-010-4hr-QEP.107741.107741.3.1.dta	107741	3170.47	3	0	VTK	EVVTSEDGSDCPEAMDLGTLSGIGTLDGFR	HRH	3170.45	0.018245	14.7234	9.27751e-05	11,NIPCAM[C];	3	sp|P02671|FIBA_HUMAN/sp|P02671-2|FIBA_HUMAN/	480,K,H/480,K,H/	1|0|	target	0	-1.08385	100
23952	KashinaA-20-L146-010-4hr-QEP.119660.119660.2.0.dta	119660	1496.83	2	0	NAK	ITFELVYEELLK	RRL	1496.82	0.000937	14.2222	9.28242e-05		3	sp|Q14624|ITIH4_HUMAN/sp|Q14624-2|ITIH4_HUMAN/sp|Q14624-3|ITIH4_HUMAN/sp|Q14624-4|ITIH4_HUMAN/tr|B7ZKJ8|B7ZKJ8_HUMAN/tr|H7C0L5|H7C0L5_HUMAN/	139,K,R/139,K,R/139,K,R/139,K,R/139,K,R/9,K,R/	1|	target	0	-0.101591	0
23953	KashinaA-20-L146-010-4hr-QEP.100855.100855.3.0.dta	100855	2275.13	3	0	DEK	GTEAAGAMFLEAIPMSIPPEVK	FNK	2275.13	-0.000832	16.2046	9.28818e-05	15,Oxidation[M];	3	sp|P01009|A1AT_HUMAN/tr|A0A024R6I7|A0A024R6I7_HUMAN/	367,K,F/367,K,F/	1|0|	target	0	0.265865	36
23954	KashinaA-20-L146-010-4hr-QEP.7024.7024.2.0.dta	7024	1389.7	2	0	RTK	KQELSEAEQATR	TMQ	1389.7	0.000596	14.4606	9.29013e-05		3	sp|P01024|CO3_HUMAN/	427,K,T/	1|	target	1	0.18964	0
23955	KashinaA-20-L146-010-4hr-QEP.84844.84844.3.0.dta	84844	2587.25	3	0	QPH	YASDLDKVEGLTFQQNSLNWMK	KLS	2587.25	0.000135	20.7327	9.29245e-05		1	sp|P01019|ANGT_HUMAN/	348,H,K/	1|	target	1	0.792215	4
23956	KashinaA-20-L146-010-4hr-QEP.104138.104138.3.0.dta	104138	2451.2	3	0	YWK	ALGISPFHEHAEVVFTANDSGPR	RYT	2451.21	-0.000815	17.6154	9.29589e-05		3	sp|P02766|TTHY_HUMAN/tr|A0A087WV45|A0A087WV45_HUMAN/	100,K,R/100,K,R/	1|	target	0	-0.768002	4
23957	KashinaA-20-L146-010-4hr-QEP.108693.108693.2.0.dta	108693	1629.81	2	0	GSK	EDPQTFYYAVAVVK	KDS	1629.82	-0.003024	14.4221	9.29608e-05		3	sp|P02787|TRFE_HUMAN/	107,K,K/	1|	target	0	2.18324	0
23958	KashinaA-20-L146-010-4hr-QEP.109307.109307.3.0.dta	109307	2068.02	3	0	LNR	QAMGELSELSFHYLIMAK	GVI	2068.02	0.000492	15.3124	9.29738e-05		3	sp|P20742|PZP_HUMAN/sp|P20742-2|PZP_HUMAN/	480,R,G/349,R,G/	1|	target	0	-1.35254	4
23959	KashinaA-20-L146-010-4hr-QEP.50739.50739.3.0.dta	50739	1458.77	3	0	VIK	TLLVEAEGIEQEK	TFS	1458.77	-0.00093	15.4489	9.29849e-05		3	sp|P20742|PZP_HUMAN/	907,K,T/	1|	target	0	-1.94514	4
23960	KashinaA-20-L146-010-4hr-QEP.102189.102189.3.2.dta	102189	2661.25	3	0	PLK	ANQQFLVYCEIDGSGNGWTVFQK	RLD	2661.24	0.014107	15.2034	9.29887e-05	9,Carbamidomethyl[C];	3	sp|P02679|FIBG_HUMAN/sp|P02679-2|FIBG_HUMAN/tr|C9JPQ9|C9JPQ9_HUMAN/tr|C9JEU5|C9JEU5_HUMAN/tr|C9JC84|C9JC84_HUMAN/tr|C9JU00|C9JU00_HUMAN/	199,K,R/199,K,R/96,K,-/207,K,R/207,K,R/96,K,R/	1|0|	target	0	2.43984	100
23961	KashinaA-20-L146-010-4hr-QEP.17475.17475.3.0.dta	17475	1545.81	3	0	FNR	LTIGEGQQHHLGGAK	QVR	1545.81	-0.004296	12.2431	9.2998e-05		3	sp|P02679|FIBG_HUMAN/sp|P02679-2|FIBG_HUMAN/tr|C9JEU5|C9JEU5_HUMAN/tr|C9JC84|C9JC84_HUMAN/	417,R,Q/417,R,Q/425,R,Q/425,R,Q/	1|	target	0	-0.388723	0
23962	KashinaA-20-L146-010-4hr-QEP.58203.58203.2.0.dta	58203	1286.66	2	0	QGK	EPAHLMSLFGGK	PMI	1286.66	0.000465	14.6344	9.30026e-05		3	sp|P06396|GELS_HUMAN/sp|P06396-2|GELS_HUMAN/sp|P06396-3|GELS_HUMAN/sp|P06396-4|GELS_HUMAN/tr|A0A0A0MS51|A0A0A0MS51_HUMAN/tr|A0A0A0MT01|A0A0A0MT01_HUMAN/	530,K,P/479,K,P/490,K,P/487,K,P/496,K,P/515,K,P/	1|	target	0	-1.84833	0
23963	KashinaA-20-L146-010-4hr-QEP.107531.107531.2.0.dta	107531	1408.76	2	0	PCR	AFIQLWAFDAVK	GKC	1408.76	0.001424	14.8363	9.30119e-05		3	sp|P02760|AMBP_HUMAN/tr|S4R471|S4R471_HUMAN/	297,R,G/170,R,G/	1|	target	0	-2.98945	0
23964	KashinaA-20-L146-010-4hr-QEP.29491.29491.2.0.dta	29491	1672.8	2	0	RPR	VTEPISAESGEQVER	VNE	1672.8	-0.005549	13.6671	9.30938e-05	0,Acetyl[AnyN-term];	3	sp|O14791|APOL1_HUMAN/sp|O14791-2|APOL1_HUMAN/sp|O14791-3|APOL1_HUMAN/	305,R,V/321,R,V/287,R,V/	1|0|	target	0	-2.34881	96
23965	KashinaA-20-L146-010-4hr-QEP.103652.103652.3.0.dta	103652	2083.01	3	0	EWK	AGAFCLSEDAGLGISSTASLR	AFQ	2083.01	1.3e-05	14.9396	9.31199e-05	5,Carbamidomethyl[C];	3	sp|P20742|PZP_HUMAN/sp|P20742-2|PZP_HUMAN/sp|P01023|A2MG_HUMAN/	772,K,A/641,K,A/766,K,A/	1|0|	target	0	-0.719394	36
23966	KashinaA-20-L146-010-4hr-QEP.123015.123015.2.0.dta	123015	1697.85	2	0	VPK	SSSNEEVMFLTVQVK	GPT	1697.84	0.003723	13.7648	9.31534e-05		3	sp|P01023|A2MG_HUMAN/tr|F8W7L3|F8W7L3_HUMAN/	93,K,G/93,K,G/	1|	target	0	0.611998	4
23967	KashinaA-20-L146-010-4hr-QEP.65494.65494.2.0.dta	65494	1586.7	2	0	MAK	HGTDDGVVWMNWK	GSW	1586.71	-0.001392	16.3354	9.31655e-05	0,Acetyl[AnyN-term];	3	sp|P02675|FIBB_HUMAN/tr|D6REL8|D6REL8_HUMAN/	458,K,G/239,K,G/	1|0|	target	0	-0.761364	32
23968	KashinaA-20-L146-010-4hr-QEP.84879.84879.2.0.dta	84879	1963.02	2	0	TYF	MPAAQLPELPDVELPTNK	DVC	1963.02	0.003343	19.371	9.31813e-05		1	sp|P02774|VTDB_HUMAN/sp|P02774-2|VTDB_HUMAN/sp|P02774-3|VTDB_HUMAN/tr|D6RF35|D6RF35_HUMAN/tr|D6RBJ7|D6RBJ7_HUMAN/	314,F,D/192,F,D/333,F,D/314,F,D/314,F,D/	1|	target	0	0.281689	4
23969	KashinaA-20-L146-010-4hr-QEP.104996.104996.2.0.dta	104996	2087.07	2	0	IHN	GAIYVPLSSNEADIYSFLK	GMG	2087.07	0.005286	13.2461	9.32345e-05		1	sp|P20742|PZP_HUMAN/sp|P20742-2|PZP_HUMAN/	648,N,G/517,N,G/	1|	target	0	-1.03795	4
23970	KashinaA-20-L146-010-4hr-QEP.25929.25929.2.0.dta	25929	1342.69	2	0	SCK	SPDVINGSPISQK	IIY	1342.68	0.002814	13.6904	9.32372e-05	6,Deamidated[N];	3	sp|P08603|CFAH_HUMAN/sp|P08603-2|CFAH_HUMAN/tr|Q5TFM2|Q5TFM2_HUMAN/tr|A0A0D9SG88|A0A0D9SG88_HUMAN/	211,K,I/211,K,I/147,K,I/211,K,I/	1|0|	target	0	0.891957	32
23971	KashinaA-20-L146-010-4hr-QEP.52815.52815.3.0.dta	52815	2387.19	3	0	ITK	QQNAQGGFSSTQDTVVALHALSK	YGA	2387.19	-0.007232	15.8002	9.32484e-05		3	sp|P01023|A2MG_HUMAN/	1240,K,Y/	1|	target	0	-0.617157	68
23972	KashinaA-20-L146-010-4hr-QEP.88853.88853.4.3.dta	88853	2911.38	4	0	CQK	RPCGHPGDTPFGTFTLTGGNVFEYGVK	AVY	2911.38	0.000566	19.2049	9.32512e-05	3,Carbamidomethyl[C];	3	sp|P08603|CFAH_HUMAN/sp|P08603-2|CFAH_HUMAN/tr|Q5TFM2|Q5TFM2_HUMAN/tr|A0A0D9SG88|A0A0D9SG88_HUMAN/	82,K,A/82,K,A/82,K,A/82,K,A/	1|0|	target	1	-0.354631	36
23973	KashinaA-20-L146-010-4hr-QEP.91344.91344.2.2.dta	91344	1835.96	2	0	ASR	QEPSQGTTTFAVTSILR	VAA	1835.95	0.005324	12.8389	9.32578e-05		3	sp|P01876|IGHA1_HUMAN/tr|A0A286YEY1|A0A286YEY1_HUMAN/tr|A0A0G2JMB2|A0A0G2JMB2_HUMAN/	282,R,V/282,R,V/269,R,V/	1|	target	0	-0.24838	4
23974	KashinaA-20-L146-010-4hr-QEP.45390.45390.2.0.dta	45390	1587.68	2	0	IQK	LESDVSAQMEYCR	TPC	1587.68	-0.000346	13.0729	9.32615e-05	12,Carbamidomethyl[C];	3	sp|P02675|FIBB_HUMAN/	211,K,T/	1|0|	target	0	-2.77569	32
23975	KashinaA-20-L146-010-4hr-QEP.99895.99895.2.0.dta	99895	1599.86	2	0	VPK	FSISATYDLGATLLK	MGI	1599.86	0.001824	13.4769	9.32634e-05		3	sp|P05543|THBG_HUMAN/	307,K,M/	1|	target	0	-0.73122	0
23976	KashinaA-20-L146-010-4hr-QEP.104214.104214.3.0.dta	104214	2068.02	3	0	LNR	QAMGELSELSFHYLIMAK	GVI	2068.02	0.000524	15.7089	9.32745e-05		3	sp|P20742|PZP_HUMAN/sp|P20742-2|PZP_HUMAN/	480,R,G/349,R,G/	1|	target	0	-0.17756	4
23977	KashinaA-20-L146-010-4hr-QEP.135134.135134.3.0.dta	135134	2429.35	3	0	MDK	TGLLLLSDPDKVTIGLLFWDGR	GEG	2429.34	0.001757	14.5572	9.32857e-05		3	sp|Q14624|ITIH4_HUMAN/sp|Q14624-2|ITIH4_HUMAN/sp|Q14624-3|ITIH4_HUMAN/tr|B7ZKJ8|B7ZKJ8_HUMAN/tr|H7C0L5|H7C0L5_HUMAN/	831,K,G/815,K,G/801,K,G/836,K,G/620,K,G/	1|	target	1	-0.385578	4
23978	KashinaA-20-L146-010-4hr-QEP.116250.116250.3.0.dta	116250	1723.02	3	0	AHK	VLSALQAVQGLLVAQGR	ADS	1723.02	-0.000494	14.3479	9.33399e-05		3	sp|P01019|ANGT_HUMAN/	179,K,A/	1|	target	0	-0.522304	4
23979	KashinaA-20-L146-010-4hr-QEP.63154.63154.2.0.dta	63154	1554.78	2	0	SMK	VTGEGCVYLQTSLK	YNI	1554.78	-0.001583	13.6052	9.33576e-05	6,Carbamidomethyl[C];	3	sp|P01023|A2MG_HUMAN/	1315,K,Y/	1|0|	target	0	-0.184602	32
23980	KashinaA-20-L146-010-4hr-QEP.26543.26543.2.0.dta	26543	1529.73	2	0	WGK	VGAHAGEYGAEALER	MFL	1529.73	-0.001968	15.0248	9.33604e-05		3	sp|P69905|HBA_HUMAN/tr|A0A2R8Y7C0|A0A2R8Y7C0_HUMAN/	17,K,M/7,K,M/	1|	target	0	-0.892022	4
23981	KashinaA-20-L146-010-4hr-QEP.36154.36154.2.0.dta	36154	1525.83	2	0	EVQ	LVESGGGLVQPGGSLR	LSC	1525.83	-0.005171	15.3199	9.33707e-05		1	sp|A0A0B4J1Y9|HV372_HUMAN/sp|P01766|HV313_HUMAN/sp|A0A0B4J1X5|HV374_HUMAN/sp|A0A0J9YX35|HV64D_HUMAN/sp|P01764|HV323_HUMAN/sp|P01763|HV348_HUMAN/sp|A0A0C4DH35|HV335_HUMAN/sp|P01780|HV307_HUMAN/sp|A0A0C4DH30|HV316_HUMAN/tr|A0A075B7F1|A0A075B7F1_HUMAN/tr|S4R3C0|S4R3C0_HUMAN/tr|S4R460|S4R460_HUMAN/tr|A0A075B7D8|A0A075B7D8_HUMAN/tr|A0A075B7E8|A0A075B7E8_HUMAN/tr|A0A0B4J2B5|A0A0B4J2B5_HUMAN/tr|A0A4W8ZXM2|A0A4W8ZXM2_HUMAN/	22,Q,L/22,Q,L/22,Q,L/22,Q,L/22,Q,L/22,Q,L/22,Q,L/22,Q,L/22,Q,L/22,Q,L/22,Q,L/3,Q,L/22,Q,L/22,Q,L/3,Q,L/3,Q,L/	1|	target	0	-0.084493	64
23982	KashinaA-20-L146-010-4hr-QEP.138017.138017.5.1.dta	138017	3884.96	5	0	PSK	SFVHLEPMSHELPCGHTQTVQAHYILNGGTLLGLK	KLS	3884.96	-0.001206	17.9019	9.33781e-05	14,Carbamidomethyl[C];	3	sp|P01023|A2MG_HUMAN/	456,K,K/	1|0|	target	0	0.377596	36
23983	KashinaA-20-L146-010-4hr-QEP.108066.108066.2.0.dta	108066	1653.89	2	0	RNK	FVTVQATFGTQVVEK	VVL	1653.88	0.000968	12.739	9.33921e-05		3	sp|P01024|CO3_HUMAN/tr|M0R1Q1|M0R1Q1_HUMAN/	104,K,V/63,K,V/	1|	target	0	-0.348397	0
23984	KashinaA-20-L146-010-4hr-QEP.117274.117274.2.0.dta	117274	1703.95	2	0	TRK	LWAYLTINQLLAER	SLA	1703.95	-0.002001	13.6602	9.34108e-05		3	sp|P19823|ITIH2_HUMAN/tr|Q5T985|Q5T985_HUMAN/	582,K,S/571,K,S/	1|	target	0	-0.291029	0
23985	KashinaA-20-L146-010-4hr-QEP.31406.31406.2.0.dta	31406	1407.71	2	0	QDK	LGEVNTYAGDLQK	KLV	1407.71	-0.000703	14.9816	9.34183e-05		3	sp|P06727|APOA4_HUMAN/	65,K,K/	1|	target	0	-2.42762	4
23986	KashinaA-20-L146-010-4hr-QEP.66323.66323.3.0.dta	66323	1952.94	3	0	WAK	NLNEKDYELLCLDGTR	KPV	1952.94	-0.000562	16.296	9.34295e-05	11,Carbamidomethyl[C];	3	sp|P02787|TRFE_HUMAN/	571,K,K/	1|0|	target	1	-0.271561	36
23987	KashinaA-20-L146-010-4hr-QEP.66595.66595.4.0.dta	66595	2186.04	4	0	VKK	LYHSEAFTVNFGDTEEAKK	QIN	2186.04	-4e-06	15.9197	9.34342e-05		3	sp|P01009|A1AT_HUMAN/sp|P01009-2|A1AT_HUMAN/sp|P01009-3|A1AT_HUMAN/tr|A0A0G2JRN3|A0A0G2JRN3_HUMAN/tr|G3V2B9|G3V2B9_HUMAN/tr|A0A024R6I7|A0A024R6I7_HUMAN/	160,K,Q/160,K,Q/160,K,Q/160,K,Q/74,K,Q/160,K,Q/	1|	target	1	0.022139	4
23988	KashinaA-20-L146-010-4hr-QEP.46980.46980.2.0.dta	46980	1725.76	2	0	VGK	IECVSAETTEDCIAK	IMN	1725.77	-0.00889	14.1892	9.34379e-05	3,Carbamidomethyl[C];12,Carbamidomethyl[C];	3	sp|P02787|TRFE_HUMAN/	384,K,I/	1|0|0|	target	0	-1.49829	96
23989	KashinaA-20-L146-010-4hr-QEP.87329.87329.2.0.dta	87329	2126.09	2	0	CTY	FMPAAQLPELPDVELPTNK	DVC	2126.08	0.002653	17.4965	9.34482e-05	2,Oxidation[M];	1	sp|P02774|VTDB_HUMAN/sp|P02774-2|VTDB_HUMAN/sp|P02774-3|VTDB_HUMAN/tr|D6RF35|D6RF35_HUMAN/tr|D6RBJ7|D6RBJ7_HUMAN/	313,Y,D/191,Y,D/332,Y,D/313,Y,D/313,Y,D/	1|0|	target	0	-0.711457	36
23990	KashinaA-20-L146-010-4hr-QEP.62288.62288.2.1.dta	62288	1891.86	2	0	EVK	DTEEEDFHVDQVTTVK	VPM	1891.86	0.00648	14.1685	9.34501e-05		3	sp|P01009|A1AT_HUMAN/sp|P01009-2|A1AT_HUMAN/sp|P01009-3|A1AT_HUMAN/	225,K,V/225,K,V/225,K,V/	1|	target	0	-0.000177	68
23991	KashinaA-20-L146-010-4hr-QEP.76365.76365.2.0.dta	76365	1436.73	2	0	QIR	GLEEELQFSLGSK	INV	1436.73	0.001974	14.7323	9.34603e-05		3	sp|P0C0L5|CO4B_HUMAN/sp|P0C0L4|CO4A_HUMAN/sp|P0C0L4-2|CO4A_HUMAN/tr|A0A0G2JL54|A0A0G2JL54_HUMAN/tr|A0A3B3ISD7|A0A3B3ISD7_HUMAN/tr|A0A140TA29|A0A140TA29_HUMAN/tr|A0A140TA49|A0A140TA49_HUMAN/tr|A0A140TA32|A0A140TA32_HUMAN/tr|A0A140TA44|A0A140TA44_HUMAN/tr|A0A0G2JPR0|A0A0G2JPR0_HUMAN/tr|A0A3B3ISA6|A0A3B3ISA6_HUMAN/tr|F5GXS0|F5GXS0_HUMAN/	1352,R,I/1352,R,I/1352,R,I/1352,R,I/93,R,I/1352,R,I/1352,R,I/1352,R,I/1352,R,I/1352,R,I/921,R,I/1352,R,I/	1|	target	0	-3.07617	0
23992	KashinaA-20-L146-010-4hr-QEP.111023.111023.3.0.dta	111023	2814.44	3	0	NRK	ERGPEEEHLGILGPVIWAEVGDTIR	VTF	2814.44	-0.005589	17.1538	9.3465e-05	0,Acetyl[AnyN-term];	3	sp|P00450|CERU_HUMAN/tr|H7C5R1|H7C5R1_HUMAN/tr|E9PFZ2|E9PFZ2_HUMAN/	437,K,V/220,K,V/437,K,V/	1|0|	target	1	0.417998	36
23993	KashinaA-20-L146-010-4hr-QEP.33416.33416.2.0.dta	33416	1611.71	2	0	DVM	CTAFHDNEETFLK	KYL	1611.71	-0.000189	17.7714	9.34818e-05	1,Carbamidomethyl[C];	1	sp|P02768|ALBU_HUMAN/sp|P02768-3|ALBU_HUMAN/tr|H7C013|H7C013_HUMAN/tr|A0A087WWT3|A0A087WWT3_HUMAN/tr|A0A0C4DGB6|A0A0C4DGB6_HUMAN/	147,M,K/147,M,K/149,M,K/147,M,K/147,M,K/	1|0|	target	0	3.7486	32
23994	KashinaA-20-L146-010-4hr-QEP.137677.137677.3.2.dta	137677	2662.25	3	0	GWK	TGCSLMGASVDSTLAFNTYVHFQGK	MKG	2662.26	-0.009507	14.2558	9.34828e-05	3,Cys->Met[C];	3	sp|P01019|ANGT_HUMAN/	262,K,M/	1|0|	target	0	-3.79458	101
23995	KashinaA-20-L146-010-4hr-QEP.93497.93497.2.0.dta	93497	1842.92	2	0	GKK	EAGIPEFYDYDVALIK	LKN	1842.92	0.000242	12.7559	9.34874e-05		3	sp|P00751|CFAB_HUMAN/tr|B4E1Z4|B4E1Z4_HUMAN/tr|E7ETN3|E7ETN3_HUMAN/tr|H7C5H1|H7C5H1_HUMAN/tr|A0A0G2JH38|A0A0G2JH38_HUMAN/	565,K,L/1067,K,L/916,K,L/106,K,L/565,K,L/	1|	target	0	-0.840918	4
23996	KashinaA-20-L146-010-4hr-QEP.9455.9455.2.0.dta	9455	1456.68	2	0	GKR	APWCHTTNSQVR	WEY	1456.67	0.003263	15.0738	9.3494e-05	4,Carbamidomethyl[C];	3	sp|P00747|PLMN_HUMAN/	331,R,W/	1|0|	target	0	0.882555	32
23997	KashinaA-20-L146-010-4hr-QEP.131514.131514.3.0.dta	131514	3314.62	3	0	QEK	TAMDVFVCTYFMPAAQLPELPDVELPTNK	DVC	3314.62	-0.000752	14.1396	9.35155e-05	8,Propionamide_2H(3)[C];	3	sp|P02774|VTDB_HUMAN/sp|P02774-2|VTDB_HUMAN/sp|P02774-3|VTDB_HUMAN/tr|D6RF35|D6RF35_HUMAN/tr|D6RBJ7|D6RBJ7_HUMAN/	303,K,D/181,K,D/322,K,D/303,K,D/303,K,D/	1|0|	target	0	-1.70029	36
23998	KashinaA-20-L146-010-4hr-QEP.102619.102619.3.0.dta	102619	2083.01	3	0	EWK	AGAFCLSEDAGLGISSTASLR	AFQ	2083.01	0.001608	14.7671	9.35192e-05	5,Carbamidomethyl[C];	3	sp|P20742|PZP_HUMAN/sp|P20742-2|PZP_HUMAN/sp|P01023|A2MG_HUMAN/	772,K,A/641,K,A/766,K,A/	1|0|	target	0	0.235713	36
23999	KashinaA-20-L146-010-4hr-QEP.54231.54231.3.1.dta	54231	2367.19	3	0	QQK	PGQAPVLVVYDDSDRPSGIPER	FSG	2367.19	-0.004112	15.2434	9.35333e-05		3	sp|P80748|LV321_HUMAN/	57,K,F/	1|	target	1	0.29165	4
24000	KashinaA-20-L146-010-4hr-QEP.97580.97580.2.0.dta	97580	1865.94	2	0	GKK	VEGTAFVIFGIQDGEQR	ISL	1865.94	-0.002894	15.5748	9.35342e-05		3	sp|P01024|CO3_HUMAN/	264,K,I/	1|	target	0	0.889792	4
24001	KashinaA-20-L146-010-4hr-QEP.92175.92175.4.6.dta	92175	3133.58	4	0	VFR	RPVPISYHQLEAFYSIFTTEQQDHVK	SVE	3133.57	0.001141	15.7529	9.35435e-05		3	sp|P23470|PTPRG_HUMAN/sp|P23470-2|PTPRG_HUMAN/	271,R,S/271,R,S/	1|	target	1	-1.88499	4
24002	KashinaA-20-L146-010-4hr-QEP.58457.58457.2.0.dta	58457	1653.77	2	0	EEK	IEFEWNTGTNVDTK	KMT	1653.78	-0.00253	14.1962	9.35454e-05		3	sp|P04114|APOB_HUMAN/	1173,K,K/	1|	target	0	0.8322	0
24003	KashinaA-20-L146-010-4hr-QEP.121818.121818.4.0.dta	121818	2186.04	4	0	VKK	LYHSEAFTVNFGDTEEAKK	QIN	2186.04	0.002292	14.9214	9.35548e-05		3	sp|P01009|A1AT_HUMAN/sp|P01009-2|A1AT_HUMAN/sp|P01009-3|A1AT_HUMAN/tr|A0A0G2JRN3|A0A0G2JRN3_HUMAN/tr|G3V2B9|G3V2B9_HUMAN/tr|A0A024R6I7|A0A024R6I7_HUMAN/	160,K,Q/160,K,Q/160,K,Q/160,K,Q/74,K,Q/160,K,Q/	1|	target	1	1.84433	4
24004	KashinaA-20-L146-010-4hr-QEP.50993.50993.2.0.dta	50993	1901.96	2	0	TTG	EIVMTQSPATLSVSPGER	ATL	1901.96	0.000903	15.6275	9.35576e-05		1	sp|P01624|KV315_HUMAN/sp|A0A087WSY6|KVD15_HUMAN/	20,G,A/20,G,A/	1|	target	0	0.543638	4
24005	KashinaA-20-L146-010-4hr-QEP.136764.136764.3.0.dta	136764	3466.67	3	0	KAR	SFAAGIQALGGTNINDAMLMAVQLLDSSNQEER	LPE	3466.65	0.027436	14.3411	9.35707e-05	13,Deamidated[N];15,Deamidated[N];	3	sp|Q14624|ITIH4_HUMAN/sp|Q14624-2|ITIH4_HUMAN/sp|Q14624-3|ITIH4_HUMAN/sp|Q14624-4|ITIH4_HUMAN/tr|B7ZKJ8|B7ZKJ8_HUMAN/tr|H7C0L5|H7C0L5_HUMAN/	338,R,L/338,R,L/338,R,L/338,R,L/338,R,L/196,R,L/	1|0|0|	target	0	-0.65134	100
24006	KashinaA-20-L146-010-4hr-QEP.89592.89592.3.2.dta	89592	1909	3	0	RPF	LFAVYDQSATALHFLGR	VAN	1909	0.001216	15.3587	9.35725e-05		1	sp|P01019|ANGT_HUMAN/	460,F,V/	1|	target	0	1.35265	4
24007	KashinaA-20-L146-010-4hr-QEP.67125.67125.2.0.dta	67125	1822.87	2	0	QVF	QAAGLAFSDGDQWTLSR	KRL	1822.87	0.002948	14.3047	9.35753e-05		1	sp|P0C0L5|CO4B_HUMAN/sp|P0C0L4|CO4A_HUMAN/sp|P0C0L4-2|CO4A_HUMAN/tr|A0A0G2JL54|A0A0G2JL54_HUMAN/tr|A0A140TA29|A0A140TA29_HUMAN/tr|A0A140TA49|A0A140TA49_HUMAN/tr|A0A140TA32|A0A140TA32_HUMAN/tr|A0A140TA44|A0A140TA44_HUMAN/tr|A0A0G2JPR0|A0A0G2JPR0_HUMAN/tr|A0A3B3ISA6|A0A3B3ISA6_HUMAN/tr|F5GXS0|F5GXS0_HUMAN/	647,F,K/647,F,K/647,F,K/647,F,K/647,F,K/647,F,K/647,F,K/647,F,K/647,F,K/216,F,K/647,F,K/	1|	target	0	-0.594326	0
24008	KashinaA-20-L146-010-4hr-QEP.110429.110429.2.2.dta	110429	1604.84	2	0	GNR	IAQWQSFQLEGGLK	QFS	1604.84	0.000851	14.0021	9.35819e-05		3	sp|P01023|A2MG_HUMAN/	174,R,Q/	1|	target	0	2.39568	0
24009	KashinaA-20-L146-010-4hr-QEP.10968.10968.2.0.dta	10968	1546.79	2	0	SSK	LKECCEKPLLEK	SHC	1546.8	-0.002803	16.568	9.35941e-05	4,Carbamidomethyl[C];5,Carbamidomethyl[C];	3	sp|P02768|ALBU_HUMAN/sp|P02768-2|ALBU_HUMAN/tr|D6RHD5|D6RHD5_HUMAN/tr|H0YA55|H0YA55_HUMAN/tr|B7WNR0|B7WNR0_HUMAN/tr|A0A0C4DGB6|A0A0C4DGB6_HUMAN/tr|C9JKR2|C9JKR2_HUMAN/	298,K,S/106,K,S/148,K,S/143,K,S/183,K,S/298,K,S/106,K,S/	1|0|0|	target	2	-4.84984	32
24010	KashinaA-20-L146-010-4hr-QEP.89902.89902.3.0.dta	89902	3421.59	3	0	KAP	DAGGCLHADPDLGVLCPTGCQLQEALLQQER	PIR	3421.59	0.000319	16.2737	9.35978e-05	5,Carbamidomethyl[C];16,Carbamidomethyl[C];20,Carbamidomethyl[C];	1	sp|P02675|FIBB_HUMAN/	90,P,P/	1|0|0|0|	target	0	-2.57102	36
24011	KashinaA-20-L146-010-4hr-QEP.7146.7146.2.0.dta	7146	1425.81	2	0	WLR	VLAKPQNTAEVQK	VQL	1425.81	0.001308	14.1482	9.36016e-05		3	sp|P15151|PVR_HUMAN/sp|P15151-2|PVR_HUMAN/sp|P15151-3|PVR_HUMAN/sp|P15151-4|PVR_HUMAN/tr|A0A0A0MSA9|A0A0A0MSA9_HUMAN/tr|A0A0C4DG49|A0A0C4DG49_HUMAN/	140,R,V/140,R,V/140,R,V/140,R,V/140,R,V/140,R,V/	1|	target	1	-3.00132	0
24012	KashinaA-20-L146-010-4hr-QEP.64086.64086.3.0.dta	64086	2043.03	3	0	QPK	ANPTVTLFPPSSEELQANK	ATL	2043.04	-0.006598	12.9633	9.36062e-05		3	sp|B9A064|IGLL5_HUMAN/sp|P0CG04|IGLC1_HUMAN/tr|A0A0B4J231|A0A0B4J231_HUMAN/tr|A0A5H1ZRQ4|A0A5H1ZRQ4_HUMAN/	112,K,A/4,K,A/113,K,A/4,K,A/	1|	target	0	-1.56923	68
24013	KashinaA-20-L146-010-4hr-QEP.36358.36358.3.0.dta	36358	2032.97	3	0	EVR	IHSGSFQSQVELSNDQEK	AHL	2032.96	0.010427	15.8987	9.3653e-05		3	sp|P04114|APOB_HUMAN/	3638,R,A/	1|	target	0	-0.21391	68
24014	KashinaA-20-L146-010-4hr-QEP.7541.7541.2.0.dta	7541	1572.68	2	0	ITR	GGSTSYGTGSETESPR	NPS	1572.68	-0.001508	12.9661	9.36989e-05		3	sp|P02671|FIBA_HUMAN/sp|P02671-2|FIBA_HUMAN/	271,R,N/271,R,N/	1|	target	0	-0.192258	4
24015	KashinaA-20-L146-010-4hr-QEP.102622.102622.3.0.dta	102622	1885	3	0	RNR	ELAILLGMLDPAEKDEK	GMP	1885	0.003777	14.1811	9.37364e-05		3	sp|P30041|PRDX6_HUMAN/	108,R,G/	1|	target	1	-0.990553	4
24016	KashinaA-20-L146-010-4hr-QEP.59200.59200.5.0.dta	59200	3916.74	5	0	RYR	YAYLLQPSQFHGEPCNFSDKEVEDCVTNRPCR	SQV	3916.75	-0.00575	16.6709	9.37524e-05	15,Carbamidomethyl[C];25,Carbamidomethyl[C];31,Carbamidomethyl[C];	3	sp|P07358|CO8B_HUMAN/	85,R,S/	1|0|0|0|	target	2	3.23906	36
24017	KashinaA-20-L146-010-4hr-QEP.61321.61321.3.0.dta	61321	1820.81	3	0	ENR	TMTIHNGMFFSTYDR	DND	1820.81	-0.003342	15.3661	9.3758e-05		3	sp|P02675|FIBB_HUMAN/tr|D6REL8|D6REL8_HUMAN/	395,R,D/176,R,D/	1|	target	0	1.19927	4
24018	KashinaA-20-L146-010-4hr-QEP.123131.123131.3.0.dta	123131	3107.39	3	0	CTR	YRGDQDATMSILDISMMTGFAPDTDDLK	QLA	3107.4	-0.008564	16.941	9.37795e-05		3	sp|P01024|CO3_HUMAN/tr|M0QYC8|M0QYC8_HUMAN/	1391,R,Q/98,R,Q/	1|	target	1	-0.441364	4
24019	KashinaA-20-L146-010-4hr-QEP.96834.96834.2.0.dta	96834	1622.8	2	0	IVR	NALFCLESAWNVAK	EGT	1622.8	-0.002768	14.041	9.37927e-05	5,Carbamidomethyl[C];	3	sp|P20742|PZP_HUMAN/sp|P20742-2|PZP_HUMAN/	1128,R,E/914,R,E/	1|0|	target	0	-1.40375	32
24020	KashinaA-20-L146-010-4hr-QEP.42324.42324.3.0.dta	42324	1935.87	3	0	LPK	AQTTVTCMENGWSPTPR	CIR	1935.87	0.005143	14.8163	9.38077e-05	7,Carbamidomethyl[C];	3	sp|P08603|CFAH_HUMAN/sp|P08603-2|CFAH_HUMAN/tr|Q5TFM2|Q5TFM2_HUMAN/tr|A0A0D9SG88|A0A0D9SG88_HUMAN/	424,K,C/424,K,C/360,K,C/424,K,C/	1|0|	target	0	4.49285	36
24021	KashinaA-20-L146-010-4hr-QEP.33009.33009.2.0.dta	33009	1699.72	2	0	VAH	MSDSYQYGEEVTYK	CFE	1699.72	0.000736	15.4033	9.38152e-05		1	sp|P08603|CFAH_HUMAN/	944,H,C/	1|	target	0	0.718245	0
24022	KashinaA-20-L146-010-4hr-QEP.66372.66372.2.0.dta	66372	1612.79	2	0	NLK	LLDNWDSVTSTFSK	LRE	1612.79	0.002723	13.8073	9.38199e-05		3	sp|P02647|APOA1_HUMAN/tr|F8W696|F8W696_HUMAN/	69,K,L/47,K,L/	1|	target	0	0.845866	0
24023	KashinaA-20-L146-010-4hr-QEP.107233.107233.3.0.dta	107233	2159.01	3	0	IAK	IMNGEADAMSLDGGFVYIAGK	CGL	2159.01	-0.003784	14.8087	9.38415e-05		3	sp|P02787|TRFE_HUMAN/	399,K,C/	1|	target	0	-0.777935	4
24024	KashinaA-20-L146-010-4hr-QEP.108182.108182.3.1.dta	108182	2127.08	3	0	LEK	HQLYIDETVNSNIPTNLR	VLR	2127.08	-0.001258	16.3175	9.38471e-05		3	sp|P02675|FIBB_HUMAN/	178,K,V/	1|	target	0	-0.389266	4
24025	KashinaA-20-L146-010-4hr-QEP.104764.104764.2.1.dta	104764	1910.07	2	0	VEK	VVLVSLQSGYLFIQTDK	TIY	1910.06	0.002323	13.6058	9.38762e-05		3	sp|P01024|CO3_HUMAN/tr|M0R1Q1|M0R1Q1_HUMAN/	119,K,T/78,K,T/	1|	target	0	-0.844099	4
24026	KashinaA-20-L146-010-4hr-QEP.94173.94173.3.0.dta	94173	1752.96	3	0	GNR	EALIQFLEQVHQGIK	GMV	1752.96	-0.001936	14.5084	9.38837e-05		3	sp|P15169|CBPN_HUMAN/tr|B1AP58|B1AP58_HUMAN/	328,R,G/125,R,G/	1|	target	0	0.533464	4
24027	KashinaA-20-L146-010-4hr-QEP.116168.116168.2.0.dta	116168	1464.63	2	0	NEK	DMYSFLEDMGLK	AFT	1464.64	-0.003785	17.3474	9.38903e-05	9,Oxidation[M];	3	sp|P01023|A2MG_HUMAN/	664,K,A/	1|0|	target	0	-2.28272	32
24028	KashinaA-20-L146-010-4hr-QEP.37793.37793.4.0.dta	37793	2425.19	4	0	KVK	AHYGGFTVQNEANKYQISVNK	YRG	2425.19	-0.000302	17.5979	9.3895e-05	14,Carbamidomethyl[K](Gly[K]);	3	sp|P02675|FIBB_HUMAN/tr|D6REL8|D6REL8_HUMAN/	353,K,Y/134,K,Y/	1|0|	target	1	0.98851	36
24029	KashinaA-20-L146-010-4hr-QEP.75834.75834.3.0.dta	75834	1529.74	3	0	WGK	VGAHAGEYGAEALER	MFL	1529.73	0.001626	15.1292	9.39194e-05		3	sp|P69905|HBA_HUMAN/tr|A0A2R8Y7C0|A0A2R8Y7C0_HUMAN/	17,K,M/7,K,M/	1|	target	0	-2.89622	4
24030	KashinaA-20-L146-010-4hr-QEP.121669.121669.3.1.dta	121669	3315.54	3	0	SHR	LNTDIAGLASAIDMSTNYNSDSLHFSNVFR	SVM	3315.56	-0.01471	16.7254	9.39203e-05	0,Acetyl[AnyN-term];	3	sp|P04114|APOB_HUMAN/	1867,R,S/	1|0|	target	0	-2.74314	100
24031	KashinaA-20-L146-010-4hr-QEP.11524.11524.3.0.dta	11524	1669.71	3	0	GYF	CSCRPGYELQEDR	HSC	1669.71	0.002678	17.5694	9.39654e-05	1,Carbamidomethyl[C];3,Carbamidomethyl[C];	1	tr|F5H3A3|F5H3A3_HUMAN/tr|B4DPQ0|B4DPQ0_HUMAN/tr|A0A3B3ISR2|A0A3B3ISR2_HUMAN/tr|F5H2D0|F5H2D0_HUMAN/	68,F,H/187,F,H/173,F,H/139,F,H/	1|0|0|	target	1	-0.222235	32
24032	KashinaA-20-L146-010-4hr-QEP.114840.114840.3.0.dta	114840	2127.09	3	0	LEK	HQLYIDETVNSNIPTNLR	VLR	2127.08	0.006801	14.941	9.39832e-05		3	sp|P02675|FIBB_HUMAN/	178,K,V/	1|	target	0	2.39701	68
24033	KashinaA-20-L146-010-4hr-QEP.111673.111673.5.1.dta	111673	3885.94	5	0	PSK	SFVHLEPMSHELPCGHTQTVQAHYILNGGTLLGLK	KLS	3885.94	-0.001594	17.8746	9.4018e-05	14,Carbamidomethyl[C];27,Deamidated[N];	3	sp|P01023|A2MG_HUMAN/	456,K,K/	1|0|0|	target	0	-0.258837	36
24034	KashinaA-20-L146-010-4hr-QEP.105947.105947.3.0.dta	105947	2068.03	3	0	LNR	QAMGELSELSFHYLIMAK	GVI	2068.02	0.002645	15.8485	9.40434e-05		3	sp|P20742|PZP_HUMAN/sp|P20742-2|PZP_HUMAN/	480,R,G/349,R,G/	1|	target	0	0.106292	4
24035	KashinaA-20-L146-010-4hr-QEP.8870.8870.3.0.dta	8870	1711.76	3	0	SHR	SYSCQVTHEGSTVEK	TVA	1711.76	0.001783	12.1774	9.40782e-05	4,Carbamidomethyl[C];	3	sp|P0DOY2|IGLC2_HUMAN/sp|P0CF74|IGLC6_HUMAN/sp|B9A064|IGLL5_HUMAN/sp|P0DOY3|IGLC3_HUMAN/sp|P0CG04|IGLC1_HUMAN/tr|A0A0B4J231|A0A0B4J231_HUMAN/tr|A0A5H1ZRQ4|A0A5H1ZRQ4_HUMAN/	83,R,T/83,R,T/191,R,T/83,K,T/83,R,T/192,R,T/83,R,T/	1|0|	target	0	2.02764	32
24036	KashinaA-20-L146-010-4hr-QEP.65890.65890.3.0.dta	65890	1837.89	3	0	DLK	SGAQATWTELPWPHEK	VDG	1837.89	-0.000317	14.8078	9.41469e-05		3	sp|P02790|HEMO_HUMAN/	386,K,V/	1|	target	0	-0.793509	4
24037	KashinaA-20-L146-010-4hr-QEP.25419.25419.3.0.dta	25419	1875.93	3	0	KHK	VYACEVTHQGLSSPVTK	SFN	1875.93	0.004353	13.2139	9.41497e-05	4,Carbamidomethyl[C];	3	sp|P01834|IGKC_HUMAN/tr|A0A5H1ZRQ3|A0A5H1ZRQ3_HUMAN/	83,K,S/83,K,S/	1|0|	target	0	5.84282	36
24038	KashinaA-20-L146-010-4hr-QEP.25333.25333.3.0.dta	25333	1624.81	3	0	LDK	EAVKEDNLVHWER	PQR	1624.81	-0.001389	14.8929	9.41563e-05		3	sp|P20742|PZP_HUMAN/sp|P20742-2|PZP_HUMAN/	1178,K,P/964,K,P/	1|	target	1	0.138629	0
24039	KashinaA-20-L146-010-4hr-QEP.25359.25359.3.0.dta	25359	2113.93	3	0	VQR	ETDIEDSDDIPEDTTYKK	VVF	2113.93	0.000104	12.2036	9.41799e-05		3	sp|P12259|FA5_HUMAN/tr|A0A0A0MRJ7|A0A0A0MRJ7_HUMAN/	1599,R,V/1604,R,V/	1|	target	1	2.27354	4
24040	KashinaA-20-L146-010-4hr-QEP.96601.96601.3.1.dta	96601	2738.39	3	0	IAC	LVQGFFPQEPLSVTWSESGQGVTAR	NFP	2738.39	-0.000646	17.622	9.41846e-05	9,Glu->Phe[E];	1	sp|P01876|IGHA1_HUMAN/tr|A0A286YEY1|A0A286YEY1_HUMAN/	26,C,N/26,C,N/	1|0|	target	0	0.981079	36
24041	KashinaA-20-L146-010-4hr-QEP.119984.119984.2.0.dta	119984	2548.07	2	0	IVK	VYDYYETDEFAIAEYNAPCSK	DLG	2548.09	-0.011975	13.6671	9.41855e-05	19,Carbamidomethyl[C];	3	sp|P01023|A2MG_HUMAN/	1448,K,D/	1|0|	target	0	-2.52737	100
24042	KashinaA-20-L146-010-4hr-QEP.50423.50423.3.0.dta	50423	2154.05	3	0	EKK	LISVDTEHSNIYLQNGPDR	IGR	2154.05	0.005653	15.1903	9.41883e-05	15,Ammonia-loss[N];	3	sp|P00450|CERU_HUMAN/tr|E9PFZ2|E9PFZ2_HUMAN/	43,K,I/43,K,I/	1|0|	target	0	-0.664723	36
24043	KashinaA-20-L146-010-4hr-QEP.95724.95724.2.0.dta	95724	1926.06	2	0	CIR	VSVQLEASPAFLAVPVEK	EQA	1926.06	0.000465	16.1412	9.41912e-05	0,Acetyl[AnyN-term];	3	sp|P01023|A2MG_HUMAN/	823,R,E/	1|0|	target	0	-1.14753	36
24044	KashinaA-20-L146-010-4hr-QEP.86459.86459.3.1.dta	86459	2538.36	3	0	RKR	NTVLVLNTQSLVFVQTDKPMYK	PGQ	2538.36	-0.004825	17.4232	9.42006e-05		3	sp|P20742|PZP_HUMAN/tr|F5GXY0|F5GXY0_HUMAN/	116,R,P/116,R,P/	1|	target	1	0.921971	4
24045	KashinaA-20-L146-010-4hr-QEP.86716.86716.3.0.dta	86716	2637.26	3	0	DVK	AWRPALYLAALDCAEETNSAVCR	DFN	2637.25	0.005899	16.2845	9.42006e-05	13,Carbamidomethyl[C];22,Carbamidomethyl[C];	3	sp|O00391|QSOX1_HUMAN/sp|O00391-2|QSOX1_HUMAN/tr|A8MXT8|A8MXT8_HUMAN/	88,K,D/88,K,D/88,K,D/	1|0|0|	target	1	-0.444128	36
24046	KashinaA-20-L146-010-4hr-QEP.61800.61800.3.0.dta	61800	1529.74	3	0	WGK	VGAHAGEYGAEALER	MFL	1529.73	0.001038	15.695	9.42307e-05		3	sp|P69905|HBA_HUMAN/tr|A0A2R8Y7C0|A0A2R8Y7C0_HUMAN/	17,K,M/7,K,M/	1|	target	0	-3.30211	4
24047	KashinaA-20-L146-010-4hr-QEP.113273.113273.3.0.dta	113273	2648.36	3	0	SLR	FFSLLSGSLNSHGLELNADILGTDK	INS	2648.36	0.000342	15.6971	9.42392e-05		3	sp|P04114|APOB_HUMAN/	1610,R,I/	1|	target	0	-0.645276	4
24048	KashinaA-20-L146-010-4hr-QEP.66417.66417.5.0.dta	66417	5977.62	5	0	SER	GSAGHWTSESSVSGSTGQWHSESGSFRPDSPGSGNARPNNPDWGTFEEVSGNVSPGTR	REY	5977.62	0.001802	19.5893	9.42515e-05	35,Deamidated_18O(1)[N](Delta_H(1)N(-1)18O(1)[N]);	3	sp|P02671|FIBA_HUMAN/sp|P02671-2|FIBA_HUMAN/	367,R,R/367,R,R/	1|0|	target	2	0.128731	36
24049	KashinaA-20-L146-010-4hr-QEP.31494.31494.2.0.dta	31494	1587.68	2	0	IQK	LESDVSAQMEYCR	TPC	1587.68	2.9e-05	13.2238	9.42571e-05	12,Carbamidomethyl[C];	3	sp|P02675|FIBB_HUMAN/	211,K,T/	1|0|	target	0	-0.776439	32
24050	KashinaA-20-L146-010-4hr-QEP.115528.115528.4.0.dta	115528	2186.04	4	0	VKK	LYHSEAFTVNFGDTEEAKK	QIN	2186.04	-2.8e-05	14.9194	9.42769e-05		3	sp|P01009|A1AT_HUMAN/sp|P01009-2|A1AT_HUMAN/sp|P01009-3|A1AT_HUMAN/tr|A0A0G2JRN3|A0A0G2JRN3_HUMAN/tr|G3V2B9|G3V2B9_HUMAN/tr|A0A024R6I7|A0A024R6I7_HUMAN/	160,K,Q/160,K,Q/160,K,Q/160,K,Q/74,K,Q/160,K,Q/	1|	target	1	0.833252	4
24051	KashinaA-20-L146-010-4hr-QEP.13026.13026.3.0.dta	13026	2105.78	3	0	CRK	YSDASDCHGEDSQAFCEK	FSG	2105.78	0.003357	14.823	9.42854e-05	7,Carbamidomethyl[C];16,Carbamidomethyl[C];	3	sp|P01023|A2MG_HUMAN/	271,K,F/	1|0|0|	target	0	2.54481	36
24052	KashinaA-20-L146-010-4hr-QEP.83591.83591.2.0.dta	83591	1968.9	2	0	HPQ	YLLDSNSWIEEMPSER	LCR	1968.9	-0.002794	14.8229	9.43193e-05		1	sp|P0C0L5|CO4B_HUMAN/sp|P0C0L4|CO4A_HUMAN/sp|P0C0L4-2|CO4A_HUMAN/tr|A0A0G2JL54|A0A0G2JL54_HUMAN/tr|A0A140TA29|A0A140TA29_HUMAN/tr|A0A140TA49|A0A140TA49_HUMAN/tr|A0A140TA32|A0A140TA32_HUMAN/tr|A0A140TA44|A0A140TA44_HUMAN/tr|A0A0G2JPR0|A0A0G2JPR0_HUMAN/tr|A0A3B3ISA6|A0A3B3ISA6_HUMAN/tr|F5GXS0|F5GXS0_HUMAN/	1700,Q,L/1700,Q,L/1654,Q,L/1654,Q,L/1654,Q,L/1654,Q,L/1654,Q,L/1654,Q,L/1700,Q,L/1252,Q,L/1654,Q,L/	1|	target	0	0.518787	0
24053	KashinaA-20-L146-010-4hr-QEP.41077.41077.3.0.dta	41077	2697.2	3	0	GYK	TTGGKDEEVVQCLSDGWSSQPTCR	KEH	2697.19	0.009238	16.6705	9.4342e-05	12,Carbamidomethyl[C];23,Carbamidomethyl[C];	3	sp|P05160|F13B_HUMAN/	123,K,K/	1|0|0|	target	1	2.804	100
24054	KashinaA-20-L146-010-4hr-QEP.128451.128451.3.0.dta	128451	1497.77	3	0	KLR	AAMVGMLANFLGFR	IYG	1497.77	0.000578	14.8065	9.43495e-05		3	sp|P01019|ANGT_HUMAN/	102,R,I/	1|	target	0	-3.49574	4
24055	KashinaA-20-L146-010-4hr-QEP.86680.86680.4.1.dta	86680	3264.46	4	0	DDK	VYPGEQYTYMLLATEEQSPGEGDGNCVTR	IYH	3264.45	0.011965	13.7143	9.43533e-05	26,Carbamidomethyl[C];	3	sp|P00450|CERU_HUMAN/tr|E9PFZ2|E9PFZ2_HUMAN/	148,K,I/148,K,I/	1|0|	target	0	-1.21949	100
24056	KashinaA-20-L146-010-4hr-QEP.25870.25870.2.0.dta	25870	1654.74	2	0	VYK	AGEQVTYTCATYYK	MDG	1654.74	0.003195	14.8123	9.43722e-05	9,Carbamidomethyl[C];	3	sp|P08603|CFAH_HUMAN/	1009,K,M/	1|0|	target	0	2.09909	36
24057	KashinaA-20-L146-010-4hr-QEP.60035.60035.3.0.dta	60035	3778.71	3	0	QPR	SVSGSPGQSVTISCTGTSSDVGGYNYVSWYQQHPGK	APK	3778.69	0.019194	17.142	9.43741e-05	14,Carbamidomethyl[C];25,Deamidated[N];	3	sp|P01706|LV211_HUMAN/	27,R,A/	1|0|0|	target	0	1.80107	100
24058	KashinaA-20-L146-010-4hr-QEP.42646.42646.2.0.dta	42646	1746.82	2	0	FSK	WNFYYSPQSSPDKK	LTI	1746.81	0.006089	14.3402	9.43778e-05		3	sp|P04114|APOB_HUMAN/	4021,K,L/	1|	target	1	3.6059	64
24059	KashinaA-20-L146-010-4hr-QEP.121709.121709.3.0.dta	121709	2159.02	3	0	IAK	IMNGEADAMSLDGGFVYIAGK	CGL	2159.01	0.001654	15.4097	9.43825e-05		3	sp|P02787|TRFE_HUMAN/	399,K,C/	1|	target	0	2.45544	4
24060	KashinaA-20-L146-010-4hr-QEP.66632.66632.3.0.dta	66632	2693.12	3	0	LQK	GNDDHWIVDTDYDTYAVQYSCR	LLN	2693.12	-0.002069	15.4561	9.43929e-05	21,Carbamidomethyl[C];	3	sp|P02753|RET4_HUMAN/tr|Q5VY30|Q5VY30_HUMAN/	117,K,L/115,K,L/	1|0|	target	0	0.236221	36
24061	KashinaA-20-L146-010-4hr-QEP.92040.92040.3.1.dta	92040	2662.25	3	0	GWK	TGCSLMGASVDSTLAFNTYVHFQGK	MKG	2662.26	-0.009976	14.728	9.44241e-05	3,Cys->Met[C];	3	sp|P01019|ANGT_HUMAN/	262,K,M/	1|0|	target	0	-0.788967	101
24062	KashinaA-20-L146-010-4hr-QEP.117120.117120.3.0.dta	117120	1723.02	3	0	AHK	VLSALQAVQGLLVAQGR	ADS	1723.02	0.00166	14.3214	9.4425e-05		3	sp|P01019|ANGT_HUMAN/	179,K,A/	1|	target	0	0.454515	4
24063	KashinaA-20-L146-010-4hr-QEP.129475.129475.2.0.dta	129475	1910.06	2	0	VEK	VVLVSLQSGYLFIQTDK	TIY	1910.06	0.00021	14.4516	9.44316e-05		3	sp|P01024|CO3_HUMAN/tr|M0R1Q1|M0R1Q1_HUMAN/	119,K,T/78,K,T/	1|	target	0	-2.31427	4
24064	KashinaA-20-L146-010-4hr-QEP.37445.37445.2.0.dta	37445	2041.79	2	0	GYK	IEGDEEMHCSDDGFWSK	EKP	2041.79	-0.00121	18.4055	9.44467e-05	9,Carbamidomethyl[C];	3	sp|P08603|CFAH_HUMAN/sp|P08603-2|CFAH_HUMAN/tr|A0A0D9SG88|A0A0D9SG88_HUMAN/	183,K,E/183,K,E/183,K,E/	1|0|	target	0	0.152148	36
24065	KashinaA-20-L146-010-4hr-QEP.7350.7350.2.0.dta	7350	1389.7	2	0	RTK	KQELSEAEQATR	TMQ	1389.7	-0.000332	15.3641	9.44581e-05		3	sp|P01024|CO3_HUMAN/	427,K,T/	1|	target	1	0.911485	0
24066	KashinaA-20-L146-010-4hr-QEP.104811.104811.4.1.dta	104811	1795.97	4	0	NFR	LLGNVLVCVLAHHFGK	EFT	1795.97	-0.000878	16.2715	9.44996e-05	8,DeStreak[C];	3	sp|P68871|HBB_HUMAN/	105,R,E/	1|0|	target	0	-1.53208	36
24067	KashinaA-20-L146-010-4hr-QEP.58032.58032.2.0.dta	58032	1540.73	2	0	GLR	DASGVTFTWTPSSGK	SAV	1540.73	-0.001547	13.1785	9.45063e-05		3	sp|P01876|IGHA1_HUMAN/tr|A0A286YEY1|A0A286YEY1_HUMAN/	153,R,S/153,R,S/	1|	target	0	-3.31489	4
24068	KashinaA-20-L146-010-4hr-QEP.93517.93517.3.0.dta	93517	1994.03	3	0	YGK	KVEGTAFVIFGIQDGEQR	ISL	1994.03	-0.002151	15.5087	9.45507e-05		3	sp|P01024|CO3_HUMAN/	263,K,I/	1|	target	1	2.44683	4
24069	KashinaA-20-L146-010-4hr-QEP.120037.120037.3.1.dta	120037	3261.66	3	0	SPR	DQFNLIVFSTEATQWRPSLVPASAENVNK	ARS	3261.65	0.010414	17.7784	9.45535e-05		3	sp|Q14624|ITIH4_HUMAN/sp|Q14624-2|ITIH4_HUMAN/sp|Q14624-3|ITIH4_HUMAN/sp|Q14624-4|ITIH4_HUMAN/tr|B7ZKJ8|B7ZKJ8_HUMAN/tr|H7C0L5|H7C0L5_HUMAN/	307,R,A/307,R,A/307,R,A/307,R,A/307,R,A/165,R,A/	1|	target	1	-1.03994	68
24070	KashinaA-20-L146-010-4hr-QEP.76761.76761.2.2.dta	76761	1743.86	2	0	NNK	YAASSYLSLTPEQWK	SHR	1743.86	-0.003398	14.7422	9.45753e-05		3	sp|P0DOY2|IGLC2_HUMAN/sp|P0CF74|IGLC6_HUMAN/sp|A0M8Q6|IGLC7_HUMAN/sp|B9A064|IGLL5_HUMAN/sp|P0DOY3|IGLC3_HUMAN/sp|P0CG04|IGLC1_HUMAN/tr|A0A0B4J231|A0A0B4J231_HUMAN/tr|A0A5H1ZRQ7|A0A5H1ZRQ7_HUMAN/tr|A0A5H1ZRQ4|A0A5H1ZRQ4_HUMAN/	65,K,S/65,K,S/65,K,S/173,K,S/65,K,S/65,K,S/174,K,S/65,K,S/65,K,S/	1|	target	0	-1.72179	4
24071	KashinaA-20-L146-010-4hr-QEP.49704.49704.3.1.dta	49704	2110.08	3	0	EMK	LHTEAQIQEEGTVVELTGR	QSS	2110.08	-0.000253	14.8802	9.46055e-05		3	sp|P01023|A2MG_HUMAN/	319,K,Q/	1|	target	0	1.28952	4
24072	KashinaA-20-L146-010-4hr-QEP.67571.67571.4.0.dta	67571	3250.55	4	0	ILR	LESEETMVLEAHDAQGDVPVTVTVHDFPGK	KLV	3250.56	-0.002833	14.5261	9.46065e-05		3	sp|P01024|CO3_HUMAN/	35,R,K/	1|	target	0	0.508285	4
24073	KashinaA-20-L146-010-4hr-QEP.63687.63687.3.0.dta	63687	1820.81	3	0	ENR	TMTIHNGMFFSTYDR	DND	1820.81	0.000642	14.3673	9.46131e-05		3	sp|P02675|FIBB_HUMAN/tr|D6REL8|D6REL8_HUMAN/	395,R,D/176,R,D/	1|	target	0	0.281317	4
24074	KashinaA-20-L146-010-4hr-QEP.124513.124513.3.1.dta	124513	2311.09	3	0	YFK	PGMPFDLMVFVTNPDGSPAYR	VPV	2311.09	0.003583	16.5736	9.46188e-05		3	sp|P01024|CO3_HUMAN/	365,K,V/	1|	target	0	1.89525	4
24075	KashinaA-20-L146-010-4hr-QEP.102979.102979.2.0.dta	102979	2355.06	2	0	YTK	SYLSMVGSCCTSASPTVCFLK	ERL	2355.05	0.006416	15.8639	9.4633e-05	9,Carbamidomethyl[C];10,Carbamidomethyl[C];18,Carbamidomethyl[C];	3	sp|P02774|VTDB_HUMAN/sp|P02774-2|VTDB_HUMAN/sp|P02774-3|VTDB_HUMAN/tr|D6RF35|D6RF35_HUMAN/tr|D6RBJ7|D6RBJ7_HUMAN/	180,K,E/58,K,E/199,K,E/180,K,E/180,K,E/	1|0|0|0|	target	0	0.391576	36
24076	KashinaA-20-L146-010-4hr-QEP.88684.88684.2.0.dta	88684	1993.99	2	0	ISR	NTFAEVTGLSPGVTYYFK	VFA	1993.99	7e-06	17.3498	9.46349e-05		3	sp|P02751|FINC_HUMAN/sp|P02751-1|FINC_HUMAN/sp|P02751-3|FINC_HUMAN/sp|P02751-4|FINC_HUMAN/sp|P02751-5|FINC_HUMAN/sp|P02751-6|FINC_HUMAN/sp|P02751-7|FINC_HUMAN/sp|P02751-8|FINC_HUMAN/sp|P02751-9|FINC_HUMAN/sp|P02751-10|FINC_HUMAN/sp|P02751-11|FINC_HUMAN/sp|P02751-12|FINC_HUMAN/sp|P02751-13|FINC_HUMAN/sp|P02751-14|FINC_HUMAN/sp|P02751-17|FINC_HUMAN/	958,R,V/958,R,V/958,R,V/958,R,V/958,R,V/958,R,V/958,R,V/958,R,V/958,R,V/958,R,V/958,R,V/958,R,V/958,R,V/958,R,V/958,R,V/	1|	target	0	1.42074	4
24077	KashinaA-20-L146-010-4hr-QEP.99807.99807.2.0.dta	99807	2089.99	2	0	GER	TYYIAAVEVEWDYSPQR	EWE	2089.99	0.001412	14.6457	9.46519e-05		3	sp|P00450|CERU_HUMAN/tr|H7C5R1|H7C5R1_HUMAN/tr|E9PFZ2|E9PFZ2_HUMAN/	732,R,E/515,R,E/661,R,E/	1|	target	0	0.532709	4
24078	KashinaA-20-L146-010-4hr-QEP.93727.93727.3.0.dta	93727	1529.76	3	0	KLR	AAMVGMLANFLGFR	IYG	1529.76	-0.000924	18.8989	9.46538e-05	3,Oxidation[M];6,Oxidation[M];	3	sp|P01019|ANGT_HUMAN/	102,R,I/	1|0|0|	target	0	-1.49177	36
24079	KashinaA-20-L146-010-4hr-QEP.96395.96395.2.0.dta	96395	1491.8	2	0	YGR	NQGNTWLTAFVLK	TFA	1491.8	-0.000325	14.6026	9.46708e-05		3	sp|P20742|PZP_HUMAN/sp|P20742-2|PZP_HUMAN/sp|P01023|A2MG_HUMAN/	1040,R,T/826,R,T/1034,R,T/	1|	target	0	-1.37305	0
24080	KashinaA-20-L146-010-4hr-QEP.120684.120684.3.0.dta	120684	3459.71	3	0	NGR	QKDVDKEFYLFPTVFDENESLLLEDNIR	MFT	3459.7	0.010385	13.3889	9.46765e-05	0,Carbamyl[AnyN-term];	3	sp|P00450|CERU_HUMAN/tr|H7C5R1|H7C5R1_HUMAN/tr|E9PFZ2|E9PFZ2_HUMAN/	570,R,M/353,R,M/570,R,M/	1|0|	target	2	0.08521	101
24081	KashinaA-20-L146-010-4hr-QEP.30390.30390.2.0.dta	30390	1614.72	2	0	RDR	MYQMDIQQELQR	YLS	1614.72	-0.003545	17.6742	9.47257e-05	1,Oxidation[M];4,Oxidation[M];	3	sp|P04114|APOB_HUMAN/	2522,R,Y/	1|0|0|	target	0	-0.242889	32
24082	KashinaA-20-L146-010-4hr-QEP.91315.91315.2.0.dta	91315	1708.85	2	0	YGK	WYNLAIGSTCPWLK	KIM	1708.85	-0.001428	14.1836	9.47343e-05	10,Carbamidomethyl[C];	3	sp|P02760|AMBP_HUMAN/tr|S4R3Y4|S4R3Y4_HUMAN/	43,K,K/43,K,K/	1|0|	target	0	-0.860375	32
24083	KashinaA-20-L146-010-4hr-QEP.79780.79780.2.0.dta	79780	1197.72	2	0	YFR	AGALQLLLVGDK	VPH	1197.72	5e-05	14.3839	9.47485e-05		3	sp|P55058|PLTP_HUMAN/sp|P55058-2|PLTP_HUMAN/sp|P55058-3|PLTP_HUMAN/sp|P55058-4|PLTP_HUMAN/	282,R,V/230,R,V/187,R,V/194,R,V/	1|	target	0	-1.3826	0
24084	KashinaA-20-L146-010-4hr-QEP.98762.98762.2.0.dta	98762	2070.17	2	0	LSF	SFMVLQDIPVGDLKPAIVK	VYD	2070.17	-0.00145	17.1519	9.47532e-05		1	sp|P20742|PZP_HUMAN/sp|P20742-2|PZP_HUMAN/	1435,F,V/1221,F,V/	1|	target	1	0.839056	4
24085	KashinaA-20-L146-010-4hr-QEP.84234.84234.2.0.dta	84234	1666.93	2	0	IKR	GIISALLVPPETEEAK	QVL	1666.93	0.00043	12.0527	9.4758e-05		3	sp|P04114|APOB_HUMAN/tr|A8MUN2|A8MUN2_HUMAN/	158,R,Q/158,R,Q/	1|	target	0	-1.45866	4
24086	KashinaA-20-L146-010-4hr-QEP.82354.82354.3.0.dta	82354	3457.33	3	0	AGK	PGDFGYCDLNYCEEAVEEETGDGLDEDSDR	AIE	3457.31	0.023164	14.5229	9.47712e-05	7,Carbamidomethyl[C];10,Deamidated[N];12,Carbamidomethyl[C];	3	sp|P00734|THRB_HUMAN/tr|C9JV37|C9JV37_HUMAN/tr|E9PIT3|E9PIT3_HUMAN/	279,K,A/269,K,A/279,K,A/	1|0|0|0|	target	0	-1.79423	100
24087	KashinaA-20-L146-010-4hr-QEP.21422.21422.4.0.dta	21422	1661.84	4	0	GLK	GETHEQVHSILHFK	DFV	1661.84	0.001429	17.2223	9.48309e-05		3	sp|P05546|HEP2_HUMAN/	170,K,D/	1|	target	0	0.808063	4
24088	KashinaA-20-L146-010-4hr-QEP.99114.99114.3.0.dta	99114	3056.54	3	0	DQR	EVNTSGFAPARPPPQPRSTTFWAWSVLR	VPA	3056.54	0.007044	19.4512	9.48366e-05	17,Arg->Gly[R];	3	sp|P01880|IGHD_HUMAN/sp|P01880-2|IGHD_HUMAN/tr|A0A0A0MS09|A0A0A0MS09_HUMAN/	313,R,V/313,R,V/313,R,V/	1|0|	target	2	1.82349	36
24089	KashinaA-20-L146-010-4hr-QEP.51297.51297.3.1.dta	51297	2171.07	3	0	EKK	LISVDTEHSNIYLQNGPDR	IGR	2171.07	-0.001439	15.7952	9.48452e-05		3	sp|P00450|CERU_HUMAN/tr|E9PFZ2|E9PFZ2_HUMAN/	43,K,I/43,K,I/	1|	target	0	-0.247085	4
24090	KashinaA-20-L146-010-4hr-QEP.88749.88749.4.2.dta	88749	4030.83	4	0	QGL	TMHVGDEVNWYLMGMGNEIDLHTVHFHGHSFQYK	HRG	4030.81	0.015549	20.7911	9.4848e-05	9,Deamidated[N];	1	sp|P00450|CERU_HUMAN/tr|H7C5N5|H7C5N5_HUMAN/tr|H7C5R1|H7C5R1_HUMAN/tr|E9PFZ2|E9PFZ2_HUMAN/	972,L,H/107,L,H/755,L,H/901,L,H/	1|0|	target	0	-0.467536	100
24091	KashinaA-20-L146-010-4hr-QEP.118571.118571.2.0.dta	118571	1910.06	2	0	VEK	VVLVSLQSGYLFIQTDK	TIY	1910.06	0.000636	14.6783	9.48613e-05		3	sp|P01024|CO3_HUMAN/tr|M0R1Q1|M0R1Q1_HUMAN/	119,K,T/78,K,T/	1|	target	0	-0.229655	4
24092	KashinaA-20-L146-010-4hr-QEP.64848.64848.2.0.dta	64848	1884	2	0	TTG	EIVLTQSPGTLSLSPGER	ATL	1884.01	-0.003177	15.634	9.4867e-05		1	sp|P01619|KV320_HUMAN/	20,G,A/	1|	target	0	-2.92566	4
24093	KashinaA-20-L146-010-4hr-QEP.110762.110762.3.0.dta	110762	3501.69	3	0	TSR	ECVGFEAVQEVPVGLVQPASATLYDYYNPER	RCS	3501.69	0.006407	12.7189	9.48992e-05	2,Delta_H(6)C(3)O(1)[C];	3	sp|P0C0L5|CO4B_HUMAN/sp|P0C0L4|CO4A_HUMAN/sp|P0C0L4-2|CO4A_HUMAN/tr|A0A0G2JL54|A0A0G2JL54_HUMAN/tr|A0A140TA29|A0A140TA29_HUMAN/tr|A0A140TA49|A0A140TA49_HUMAN/tr|A0A140TA32|A0A140TA32_HUMAN/tr|A0A140TA44|A0A140TA44_HUMAN/tr|A0A0G2JPR0|A0A0G2JPR0_HUMAN/tr|A0A3B3ISA6|A0A3B3ISA6_HUMAN/tr|F5GXS0|F5GXS0_HUMAN/	1533,R,R/1533,R,R/1487,R,R/1487,R,R/1487,R,R/1487,R,R/1487,R,R/1487,R,R/1533,R,R/1085,R,R/1487,R,R/	1|0|	target	0	2.33696	36
24094	KashinaA-20-L146-010-4hr-QEP.86568.86568.3.1.dta	86568	1899.88	3	0	CEK	FSGQLNSHGCFYQQVK	TKV	1899.88	-0.00049	14.5787	9.49059e-05	10,Carbamidomethyl[C];	3	sp|P01023|A2MG_HUMAN/	289,K,T/	1|0|	target	0	-3.41273	36
24095	KashinaA-20-L146-010-4hr-QEP.100077.100077.4.0.dta	100077	2314.13	4	0	DVK	KLYHSEAFTVNFGDTEEAKK	QIN	2314.13	-0.000941	16.9017	9.49135e-05		3	sp|P01009|A1AT_HUMAN/sp|P01009-2|A1AT_HUMAN/sp|P01009-3|A1AT_HUMAN/tr|A0A0G2JRN3|A0A0G2JRN3_HUMAN/tr|G3V2B9|G3V2B9_HUMAN/tr|A0A024R6I7|A0A024R6I7_HUMAN/	159,K,Q/159,K,Q/159,K,Q/159,K,Q/73,K,Q/159,K,Q/	1|	target	2	0.048577	4
24096	KashinaA-20-L146-010-4hr-QEP.79241.79241.2.0.dta	79241	1514.81	2	0	ESF	KVSFLSALEEYTK	KLN	1514.81	0.003203	17.5515	9.49467e-05		1	sp|P02647|APOA1_HUMAN/tr|F8W696|F8W696_HUMAN/	249,F,K/227,F,K/	1|	target	1	1.707	0
24097	KashinaA-20-L146-010-4hr-QEP.99453.99453.4.4.dta	99453	4000.86	4	0	RLK	HLIVTPSGCGEQNMIGMTPTVIAVHYLDETEQWEK	FGL	4000.88	-0.01196	18.9324	9.49742e-05	9,Carbamidomethyl[C];13,Deamidated[N];17,Oxidation[M];	3	sp|P01024|CO3_HUMAN/	1001,K,F/	1|0|0|0|	target	0	2.58643	36
24098	KashinaA-20-L146-010-4hr-QEP.32739.32739.2.0.dta	32739	1238.65	2	0	EAR	SEILAHWSPAK	LLL	1238.65	-0.000938	15.739	9.50008e-05		3	sp|P04114|APOB_HUMAN/	1134,R,L/	1|	target	0	-1.83988	0
24099	KashinaA-20-L146-010-4hr-QEP.118224.118224.3.0.dta	118224	1994.04	3	0	YGK	KVEGTAFVIFGIQDGEQR	ISL	1994.03	0.001978	15.2902	9.50493e-05		3	sp|P01024|CO3_HUMAN/	263,K,I/	1|	target	1	-0.12043	4
24100	KashinaA-20-L146-010-4hr-QEP.84146.84146.3.0.dta	84146	2022.97	3	0	NLR	AVGSGATFSHYYYMILSR	GQI	2022.97	4.8e-05	12.9194	9.50578e-05		3	sp|P0C0L5|CO4B_HUMAN/sp|P0C0L4|CO4A_HUMAN/sp|P0C0L4-2|CO4A_HUMAN/tr|A0A0G2JL54|A0A0G2JL54_HUMAN/tr|A0A140TA29|A0A140TA29_HUMAN/tr|A0A140TA49|A0A140TA49_HUMAN/tr|A0A140TA32|A0A140TA32_HUMAN/tr|A0A140TA44|A0A140TA44_HUMAN/tr|A0A0G2JPR0|A0A0G2JPR0_HUMAN/tr|A0A3B3ISA6|A0A3B3ISA6_HUMAN/tr|F5GXS0|F5GXS0_HUMAN/	494,R,G/494,R,G/494,R,G/494,R,G/494,R,G/494,R,G/494,R,G/494,R,G/494,R,G/63,R,G/494,R,G/	1|	target	0	1.62132	4
24101	KashinaA-20-L146-010-4hr-QEP.73908.73908.2.1.dta	73908	1683.78	2	0	ITK	AGDFLEANYMNLQR	SYT	1683.78	0.000649	15.4196	9.50683e-05	0,Acetyl[AnyN-term];	3	sp|P01024|CO3_HUMAN/tr|M0R0Q9|M0R0Q9_HUMAN/	1171,K,S/36,K,S/	1|0|	target	0	-0.265482	32
24102	KashinaA-20-L146-010-4hr-QEP.76903.76903.4.0.dta	76903	2338.12	4	0	DWK	KGDTFSCMVGHEALPLAFTQK	TID	2338.12	0.001548	14.9665	9.51158e-05	7,Carboxymethyl[C];	3	sp|P01876|IGHA1_HUMAN/tr|A0A286YEY1|A0A286YEY1_HUMAN/tr|A0A0G2JMB2|A0A0G2JMB2_HUMAN/	306,K,T/306,K,T/293,K,T/	1|0|	target	1	0.024774	36
24103	KashinaA-20-L146-010-4hr-QEP.71866.71866.3.0.dta	71866	2890.33	3	0	PSR	EESSSGSSHAVMDISLPTGISANEEDLK	ALV	2890.33	0.000551	15.8665	9.5133e-05		3	sp|P01031|CO5_HUMAN/	1412,R,A/	1|	target	0	1.19885	4
24104	KashinaA-20-L146-010-4hr-QEP.4858.4858.4.0.dta	4858	1872.76	4	0	SYK	MADEAGSEADHEGTHSTK	RGH	1872.77	-0.006056	15.8559	9.51529e-05		3	sp|P02671|FIBA_HUMAN/sp|P02671-2|FIBA_HUMAN/	602,K,R/602,K,R/	1|	target	0	1.70048	68
24105	KashinaA-20-L146-010-4hr-QEP.118561.118561.3.0.dta	118561	2968.39	3	0	TDR	FSSHVGGTLGQFYQEVLWGSPAASDDGR	RTL	2968.39	0.000542	18.0702	9.51605e-05		3	sp|Q14624|ITIH4_HUMAN/sp|Q14624-2|ITIH4_HUMAN/sp|Q14624-3|ITIH4_HUMAN/sp|Q14624-4|ITIH4_HUMAN/tr|B7ZKJ8|B7ZKJ8_HUMAN/tr|H7C0L5|H7C0L5_HUMAN/	866,R,R/850,R,R/836,R,R/781,W,R/871,R,R/655,R,R/	1|	target	0	-1.74709	4
24106	KashinaA-20-L146-010-4hr-QEP.24534.24534.4.0.dta	24534	2138.04	4	0	DLR	HTFMGVVSLGSPSGEVSHPR	KTR	2138.04	-0.000467	15.133	9.51624e-05	4,Carbamidomethyl[M];	3	sp|P02765|FETUA_HUMAN/tr|C9JV77|C9JV77_HUMAN/	317,R,K/318,R,K/	1|0|	target	0	-2.83873	36
24107	KashinaA-20-L146-010-4hr-QEP.96804.96804.4.0.dta	96804	2085.17	4	0	GEK	ASAGLLGAHAAAITAYALTLTK	APA	2085.17	0.000488	15.9675	9.51929e-05		3	sp|P0C0L5|CO4B_HUMAN/sp|P0C0L4|CO4A_HUMAN/sp|P0C0L4-2|CO4A_HUMAN/tr|A0A0G2JL54|A0A0G2JL54_HUMAN/tr|A0A140TA29|A0A140TA29_HUMAN/tr|A0A140TA49|A0A140TA49_HUMAN/tr|A0A140TA32|A0A140TA32_HUMAN/tr|A0A140TA44|A0A140TA44_HUMAN/tr|A0A0G2JPR0|A0A0G2JPR0_HUMAN/tr|A0A3B3ISA6|A0A3B3ISA6_HUMAN/tr|F5GXS0|F5GXS0_HUMAN/	1182,K,A/1182,K,A/1182,K,A/1182,K,A/1182,K,A/1182,K,A/1182,K,A/1182,K,A/1182,K,A/751,K,A/1182,K,A/	1|	target	0	-1.58445	4
24108	KashinaA-20-L146-010-4hr-QEP.122796.122796.4.0.dta	122796	3874.67	4	0	MSK	YQEDTCYGDAGSAFAVHDLEEDTWYATGILSFDK	SCA	3874.67	-0.000543	14.765	9.51958e-05	6,Carbamidomethyl[C];	3	sp|P00738|HPT_HUMAN/sp|P00738-2|HPT_HUMAN/tr|A0A087WU08|A0A087WU08_HUMAN/tr|J3QLC9|J3QLC9_HUMAN/tr|A0A0C4DGL8|A0A0C4DGL8_HUMAN/tr|J3QR68|J3QR68_HUMAN/tr|H0Y300|H0Y300_HUMAN/	345,K,S/286,K,S/220,K,S/304,K,S/286,K,S/343,K,S/381,K,S/	1|0|	target	0	0.763702	36
24109	KashinaA-20-L146-010-4hr-QEP.25967.25967.4.1.dta	25967	2337.17	4	0	IIR	KGGETSEMYLIQPDSSVKPYR	VYC	2337.17	-8e-05	20.3657	9.52196e-05	8,Dethiomethyl[M];	3	sp|P02675|FIBB_HUMAN/tr|D6REL8|D6REL8_HUMAN/	246,R,V/27,R,V/	1|0|	target	2	1.0128	36
24110	KashinaA-20-L146-010-4hr-QEP.131533.131533.4.0.dta	131533	3297.59	4	0	QEK	TAMDVFVCTYFMPAAQLPELPDVELPTNK	DVC	3297.59	0.002429	15.7244	9.52519e-05	8,Carbamidomethyl[C];	3	sp|P02774|VTDB_HUMAN/sp|P02774-2|VTDB_HUMAN/sp|P02774-3|VTDB_HUMAN/tr|D6RF35|D6RF35_HUMAN/tr|D6RBJ7|D6RBJ7_HUMAN/	303,K,D/181,K,D/322,K,D/303,K,D/303,K,D/	1|0|	target	0	-0.847899	36
24111	KashinaA-20-L146-010-4hr-QEP.97962.97962.4.3.dta	97962	3780.76	4	0	PGR	YFAHSILTVSEEEWNTGETYTCVVAHEALPNR	VTE	3780.76	-0.004205	16.7281	9.52586e-05	22,GG[C](Dicarbamidomethyl[C]);	3	sp|P01871|IGHM_HUMAN/sp|P01871-2|IGHM_HUMAN/	391,R,V/391,R,V/	1|0|	target	0	-5.93533	36
24112	KashinaA-20-L146-010-4hr-QEP.133091.133091.3.0.dta	133091	3297.59	3	0	QEK	TAMDVFVCTYFMPAAQLPELPDVELPTNK	DVC	3297.59	0.003846	15.0756	9.52634e-05	8,Carbamidomethyl[C];	3	sp|P02774|VTDB_HUMAN/sp|P02774-2|VTDB_HUMAN/sp|P02774-3|VTDB_HUMAN/tr|D6RF35|D6RF35_HUMAN/tr|D6RBJ7|D6RBJ7_HUMAN/	303,K,D/181,K,D/322,K,D/303,K,D/303,K,D/	1|0|	target	0	-3.98117	36
24113	KashinaA-20-L146-010-4hr-QEP.114628.114628.3.1.dta	114628	2398.1	3	0	KEK	HYYIGIIETTWDYASDHGEK	KLI	2398.1	0.004852	15.8704	9.52653e-05		3	sp|P00450|CERU_HUMAN/tr|D6RE86|D6RE86_HUMAN/tr|E9PFZ2|E9PFZ2_HUMAN/	22,K,K/22,K,K/22,K,K/	1|	target	0	-1.72246	4
24114	KashinaA-20-L146-010-4hr-QEP.74261.74261.2.0.dta	74261	1436.73	2	0	QIR	GLEEELQFSLGSK	INV	1436.73	0.003272	14.4265	9.5291e-05		3	sp|P0C0L5|CO4B_HUMAN/sp|P0C0L4|CO4A_HUMAN/sp|P0C0L4-2|CO4A_HUMAN/tr|A0A0G2JL54|A0A0G2JL54_HUMAN/tr|A0A3B3ISD7|A0A3B3ISD7_HUMAN/tr|A0A140TA29|A0A140TA29_HUMAN/tr|A0A140TA49|A0A140TA49_HUMAN/tr|A0A140TA32|A0A140TA32_HUMAN/tr|A0A140TA44|A0A140TA44_HUMAN/tr|A0A0G2JPR0|A0A0G2JPR0_HUMAN/tr|A0A3B3ISA6|A0A3B3ISA6_HUMAN/tr|F5GXS0|F5GXS0_HUMAN/	1352,R,I/1352,R,I/1352,R,I/1352,R,I/93,R,I/1352,R,I/1352,R,I/1352,R,I/1352,R,I/1352,R,I/921,R,I/1352,R,I/	1|	target	0	0.029807	0
24115	KashinaA-20-L146-010-4hr-QEP.71848.71848.2.0.dta	71848	1736.92	2	0	YSR	KFPSGTFEQVSQLVK	EVV	1736.92	-0.001467	14.5541	9.53062e-05	0,Acetyl[AnyN-term];	3	sp|P02774|VTDB_HUMAN/sp|P02774-3|VTDB_HUMAN/tr|D6RF35|D6RF35_HUMAN/tr|D6RF20|D6RF20_HUMAN/tr|D6RBJ7|D6RBJ7_HUMAN/	50,R,E/69,R,E/50,R,E/50,R,E/50,R,E/	1|0|	target	1	2.67511	32
24116	KashinaA-20-L146-010-4hr-QEP.69419.69419.3.0.dta	69419	2046.06	3	0	FVR	DFEQPFINKPDTLLVNR	KDA	2046.07	-0.00038	13.2828	9.53177e-05		3	sp|P35916|VGFR3_HUMAN/sp|P35916-1|VGFR3_HUMAN/sp|P35916-3|VGFR3_HUMAN/tr|B5A927|B5A927_HUMAN/tr|E9PD35|E9PD35_HUMAN/	133,R,K/133,R,K/133,R,K/133,R,K/133,R,K/	1|	target	1	0.01501	4
24117	KashinaA-20-L146-010-4hr-QEP.82502.82502.3.1.dta	82502	2159.01	3	0	IAK	IMNGEADAMSLDGGFVYIAGK	CGL	2159.01	-0.000155	14.3157	9.53215e-05		3	sp|P02787|TRFE_HUMAN/	399,K,C/	1|	target	0	-1.62109	4
24118	KashinaA-20-L146-010-4hr-QEP.94608.94608.5.0.dta	94608	3125.57	5	0	HGK	KVADALTNAVAHVDDMPNALSALSDLHAHK	LRV	3125.57	0.001126	18.9092	9.53215e-05	8,Deamidated[N];	3	sp|P69905|HBA_HUMAN/tr|G3V1N2|G3V1N2_HUMAN/tr|A0A2R8Y7C0|A0A2R8Y7C0_HUMAN/	61,K,L/29,K,L/51,K,L/	1|0|	target	1	-1.44185	36
24119	KashinaA-20-L146-010-4hr-QEP.105709.105709.3.0.dta	105709	1952.94	3	0	WAK	NLNEKDYELLCLDGTR	KPV	1952.94	5e-05	16.1201	9.53348e-05	11,Carbamidomethyl[C];	3	sp|P02787|TRFE_HUMAN/	571,K,K/	1|0|	target	1	-1.1102	36
24120	KashinaA-20-L146-010-4hr-QEP.61889.61889.4.0.dta	61889	2228.05	4	0	VKK	LYHSEAFTVNFGDTEEAKK	QIN	2228.05	0.00075	16.9117	9.53529e-05	0,Acetyl[AnyN-term];	3	sp|P01009|A1AT_HUMAN/sp|P01009-2|A1AT_HUMAN/sp|P01009-3|A1AT_HUMAN/tr|A0A0G2JRN3|A0A0G2JRN3_HUMAN/tr|G3V2B9|G3V2B9_HUMAN/tr|A0A024R6I7|A0A024R6I7_HUMAN/	160,K,Q/160,K,Q/160,K,Q/160,K,Q/74,K,Q/160,K,Q/	1|0|	target	1	-0.676137	36
24121	KashinaA-20-L146-010-4hr-QEP.29444.29444.2.0.dta	29444	1587.67	2	0	IQK	LESDVSAQMEYCR	TPC	1587.68	-0.005274	13.3295	9.53577e-05	12,Carbamidomethyl[C];	3	sp|P02675|FIBB_HUMAN/	211,K,T/	1|0|	target	0	-4.183	96
24122	KashinaA-20-L146-010-4hr-QEP.18937.18937.3.0.dta	18937	1529.73	3	0	WGK	VGAHAGEYGAEALER	MFL	1529.73	-0.000177	16.8022	9.5413e-05		3	sp|P69905|HBA_HUMAN/tr|A0A2R8Y7C0|A0A2R8Y7C0_HUMAN/	17,K,M/7,K,M/	1|	target	0	-0.313613	4
24123	KashinaA-20-L146-010-4hr-QEP.117834.117834.3.3.dta	117834	2533.24	3	0	VSK	GLLIFDASSSWGPQMSASVHLDSK	KKQ	2533.24	0.001372	16.2117	9.5414e-05		3	sp|P04114|APOB_HUMAN/	1450,K,K/	1|	target	0	0.140473	4
24124	KashinaA-20-L146-010-4hr-QEP.97399.97399.2.0.dta	97399	1653.88	2	0	RNK	FVTVQATFGTQVVEK	VVL	1653.88	-0.002475	13.1523	9.54178e-05		3	sp|P01024|CO3_HUMAN/tr|M0R1Q1|M0R1Q1_HUMAN/	104,K,V/63,K,V/	1|	target	0	-1.34748	0
24125	KashinaA-20-L146-010-4hr-QEP.40419.40419.3.0.dta	40419	2108.97	3	0	QAR	HFWQQDEPPQSPWDR	VKD	2108.97	-0.002186	15.8694	9.5434e-05	7,Arginyl[DE];	3	sp|P02647|APOA1_HUMAN/	19,R,V/	1|0|	target	0	0.227939	32
24126	KashinaA-20-L146-010-4hr-QEP.37860.37860.3.0.dta	37860	1570.81	3	0	NEK	WIVTAAHCVETGVK	ITV	1570.8	0.003156	13.3511	9.54407e-05	8,Carbamidomethyl[C];	3	sp|P00740|FA9_HUMAN/sp|P00740-2|FA9_HUMAN/	260,K,I/222,K,I/	1|0|	target	0	0.626468	32
24127	KashinaA-20-L146-010-4hr-QEP.83935.83935.5.2.dta	83935	4046.81	5	0	QGL	TMHVGDEVNWYLMGMGNEIDLHTVHFHGHSFQYK	HRG	4046.8	0.002587	19.6923	9.54417e-05	2,Oxidation[M];9,Deamidated[N];	1	sp|P00450|CERU_HUMAN/tr|H7C5N5|H7C5N5_HUMAN/tr|H7C5R1|H7C5R1_HUMAN/tr|E9PFZ2|E9PFZ2_HUMAN/	972,L,H/107,L,H/755,L,H/901,L,H/	1|0|0|	target	0	1.26699	36
24128	KashinaA-20-L146-010-4hr-QEP.71145.71145.2.0.dta	71145	1502.76	2	0	DSK	DSTYSLSSTLTLSK	ADY	1502.76	0.001064	13.5484	9.54426e-05		3	sp|P01834|IGKC_HUMAN/tr|A0A5H1ZRQ3|A0A5H1ZRQ3_HUMAN/	62,K,A/62,K,A/	1|	target	0	0.625362	0
24129	KashinaA-20-L146-010-4hr-QEP.55562.55562.4.1.dta	55562	2002	4	0	YQK	NNKDSHSLTTNIMEILR	GDF	2002	-0.000913	18.5267	9.54617e-05	13,Oxidation[M];	3	sp|P02671|FIBA_HUMAN/sp|P02671-2|FIBA_HUMAN/tr|A0A087WUA0|A0A087WUA0_HUMAN/	97,K,G/97,K,G/97,K,G/	1|0|	target	1	1.36662	36
24130	KashinaA-20-L146-010-4hr-QEP.136725.136725.4.4.dta	136725	4797.38	4	0	SPK	VFPLSLCSTQPDGNVVIACLVQGFFPQEPLSVTWSESGQGVTAR	NFP	4797.37	0.011274	17.7156	9.54674e-05	19,Iodoacetanilide[C];	3	sp|P01876|IGHA1_HUMAN/tr|A0A286YEY1|A0A286YEY1_HUMAN/	7,K,N/7,K,N/	1|0|	target	0	-1.55435	36
24131	KashinaA-20-L146-010-4hr-QEP.53762.53762.2.0.dta	53762	1428.68	2	0	HTK	MLQITNTGFEMK	LRV	1428.69	-0.001348	15.4126	9.54684e-05	1,Oxidation[M];	3	sp|P20742|PZP_HUMAN/sp|P20742-2|PZP_HUMAN/	303,K,L/172,K,L/	1|0|	target	0	-3.05416	32
24132	KashinaA-20-L146-010-4hr-QEP.39455.39455.4.0.dta	39455	1892.06	4	0	VAK	LSINTHPSQKPLSITVR	TKK	1892.06	-0.002419	14.3016	9.54693e-05	4,Deamidated[N];	3	sp|P01024|CO3_HUMAN/	408,K,T/	1|0|	target	1	-0.5478	36
24133	KashinaA-20-L146-010-4hr-QEP.55389.55389.4.0.dta	55389	2675.06	4	0	VER	HQSACKDSDWPFCSDEDWNYK	CPS	2675.06	0.001317	17.7314	9.54741e-05	5,Carbamidomethyl[C];13,Carbamidomethyl[C];	3	sp|P02671|FIBA_HUMAN/sp|P02671-2|FIBA_HUMAN/tr|A0A087WUA0|A0A087WUA0_HUMAN/	42,R,C/42,R,C/42,R,C/	1|0|0|	target	1	0.748551	36
24134	KashinaA-20-L146-010-4hr-QEP.55127.55127.2.0.dta	55127	1291.71	2	0	GSK	LIVAMSSWLQK	ASG	1291.71	-0.000657	15.7001	9.54798e-05	5,Oxidation[M];	3	sp|P04114|APOB_HUMAN/	1229,K,A/	1|0|	target	0	-3.06293	32
24135	KashinaA-20-L146-010-4hr-QEP.68224.68224.3.0.dta	68224	2228.05	3	0	VKK	LYHSEAFTVNFGDTEEAKK	QIN	2228.05	0.000931	16.8	9.54808e-05	0,Acetyl[AnyN-term];	3	sp|P01009|A1AT_HUMAN/sp|P01009-2|A1AT_HUMAN/sp|P01009-3|A1AT_HUMAN/tr|A0A0G2JRN3|A0A0G2JRN3_HUMAN/tr|G3V2B9|G3V2B9_HUMAN/tr|A0A024R6I7|A0A024R6I7_HUMAN/	160,K,Q/160,K,Q/160,K,Q/160,K,Q/74,K,Q/160,K,Q/	1|0|	target	1	-0.591271	36
24136	KashinaA-20-L146-010-4hr-QEP.71814.71814.3.0.dta	71814	2234.11	3	0	FSK	LREQLGPVTQEFWDNLEK	ETE	2234.11	0.000855	17.4845	9.55123e-05	13,Dioxidation[W];	3	sp|P02647|APOA1_HUMAN/tr|F8W696|F8W696_HUMAN/	83,K,E/61,K,E/	1|0|	target	1	-0.461677	36
24137	KashinaA-20-L146-010-4hr-QEP.44602.44602.4.0.dta	44602	2186.04	4	0	VKK	LYHSEAFTVNFGDTEEAKK	QIN	2186.04	-0.002219	15.2279	9.55228e-05		3	sp|P01009|A1AT_HUMAN/sp|P01009-2|A1AT_HUMAN/sp|P01009-3|A1AT_HUMAN/tr|A0A0G2JRN3|A0A0G2JRN3_HUMAN/tr|G3V2B9|G3V2B9_HUMAN/tr|A0A024R6I7|A0A024R6I7_HUMAN/	160,K,Q/160,K,Q/160,K,Q/160,K,Q/74,K,Q/160,K,Q/	1|	target	1	-0.349199	4
24138	KashinaA-20-L146-010-4hr-QEP.123837.123837.3.0.dta	123837	3679.56	3	0	KGK	QYWEYQFQHQPSQEECEGSSLSAVFEHFAM	MQR	3679.55	0.006325	16.9919	9.55343e-05	16,Carbamidomethyl[C];	2	sp|P04004|VTNC_HUMAN/	277,K,M/	1|0|	target	0	-1.61116	36
24139	KashinaA-20-L146-010-4hr-QEP.61236.61236.2.0.dta	61236	1882	2	0	VQC	EVQLVESGGGLVQPGGSLR	LSC	1882	0.001126	14.3049	9.55419e-05		3	sp|A0A0B4J1Y9|HV372_HUMAN/sp|P01766|HV313_HUMAN/sp|A0A0B4J1X5|HV374_HUMAN/sp|A0A0J9YX35|HV64D_HUMAN/sp|P01764|HV323_HUMAN/sp|P01763|HV348_HUMAN/sp|A0A0C4DH35|HV335_HUMAN/sp|P01780|HV307_HUMAN/sp|A0A0C4DH30|HV316_HUMAN/tr|A0A075B7F1|A0A075B7F1_HUMAN/tr|S4R3C0|S4R3C0_HUMAN/tr|S4R460|S4R460_HUMAN/tr|A0A075B7D8|A0A075B7D8_HUMAN/tr|A0A075B7E8|A0A075B7E8_HUMAN/tr|A0A0B4J2B5|A0A0B4J2B5_HUMAN/tr|A0A4W8ZXM2|A0A4W8ZXM2_HUMAN/	19,C,L/19,C,L/19,C,L/19,C,L/19,C,L/19,C,L/19,C,L/19,C,L/19,C,L/19,C,L/19,C,L/0,-,L/19,C,L/19,C,L/0,-,L/0,-,L/	1|	target	0	-1.08805	4
24140	KashinaA-20-L146-010-4hr-QEP.66260.66260.2.0.dta	66260	1927.99	2	0	VQC	EVQLVESGGGLIQPGGSLR	LSC	1927.99	0.002276	17.1597	9.55448e-05	2,Val->Met[V];	1	sp|A0A0C4DH42|HV366_HUMAN/	19,C,L/	1|0|	target	0	1.57057	36
24141	KashinaA-20-L146-010-4hr-QEP.63223.63223.2.0.dta	63223	1537.77	2	0	FGK	QEPGENSEILPTLK	YVR	1537.77	0.000309	14.099	9.55476e-05	0,Gln->pyro-Glu[AnyN-termQ];	3	sp|P22352|GPX3_HUMAN/tr|E5RG32|E5RG32_HUMAN/tr|A0A087X1J7|A0A087X1J7_HUMAN/tr|H0YBE4|H0YBE4_HUMAN/tr|H0YC19|H0YC19_HUMAN/	106,K,Y/115,K,Y/105,K,Y/4,K,Y/76,K,T/	1|0|	target	0	-2.35181	32
24142	KashinaA-20-L146-010-4hr-QEP.80370.80370.2.0.dta	80370	1963.74	2	0	ACK	DSDWPFCSDEDWNYK	CPS	1963.74	-0.001274	13.6527	9.55601e-05	7,Carbamidomethyl[C];	3	sp|P02671|FIBA_HUMAN/sp|P02671-2|FIBA_HUMAN/tr|A0A087WUA0|A0A087WUA0_HUMAN/	48,K,C/48,K,C/48,K,C/	1|0|	target	0	-0.1634	36
24143	KashinaA-20-L146-010-4hr-QEP.131301.131301.2.0.dta	131301	1764.93	2	0	IPK	NILFVIDVSGSMWGVK	MKQ	1764.94	-0.001174	15.7201	9.55629e-05		3	sp|P19823|ITIH2_HUMAN/tr|Q5T985|Q5T985_HUMAN/	309,K,M/298,K,M/	1|	target	0	0.251767	4
24144	KashinaA-20-L146-010-4hr-QEP.122859.122859.3.0.dta	122859	2071.12	3	0	NNR	LLLQQVSLPELPGEYSMK	VTG	2071.11	0.001657	15.3896	9.55954e-05	0,Delta_H(2)C(2)[AnyN-term];	3	sp|P01023|A2MG_HUMAN/	1297,R,V/	1|0|	target	0	-0.672444	36
24145	KashinaA-20-L146-010-4hr-QEP.132157.132157.3.0.dta	132157	2116.11	3	0	LVK	ELDRDTVFALVNYIFFK	GKW	2116.11	-0.000618	17.8899	9.56088e-05	0,Delta_H(2)C(2)[AnyN-term];	3	sp|P01009|A1AT_HUMAN/sp|P01009-2|A1AT_HUMAN/sp|P01009-3|A1AT_HUMAN/tr|A0A0G2JRN3|A0A0G2JRN3_HUMAN/tr|A0A024R6I7|A0A024R6I7_HUMAN/	198,K,G/198,K,G/198,K,G/198,K,G/198,K,G/	1|0|	target	1	-2.61036	36
24146	KashinaA-20-L146-010-4hr-QEP.46508.46508.2.0.dta	46508	1496.7	2	0	EPR	GEVLDNSFTGGICK	TVK	1496.7	-0.004214	14.4696	9.56662e-05	13,Carbamidomethyl[C];	3	sp|P13671|CO6_HUMAN/	205,R,T/	1|0|	target	0	-3.55637	32
24147	KashinaA-20-L146-010-4hr-QEP.55406.55406.2.0.dta	55406	1587.68	2	0	IQK	LESDVSAQMEYCR	TPC	1587.68	-0.002102	14.2296	9.56671e-05	12,Carbamidomethyl[C];	3	sp|P02675|FIBB_HUMAN/	211,K,T/	1|0|	target	0	-1.01369	32
24148	KashinaA-20-L146-010-4hr-QEP.134353.134353.4.0.dta	134353	3874.67	4	0	MSK	YQEDTCYGDAGSAFAVHDLEEDTWYATGILSFDK	SCA	3874.67	0.003254	14.6453	9.56758e-05	6,Carbamidomethyl[C];	3	sp|P00738|HPT_HUMAN/sp|P00738-2|HPT_HUMAN/tr|A0A087WU08|A0A087WU08_HUMAN/tr|J3QLC9|J3QLC9_HUMAN/tr|A0A0C4DGL8|A0A0C4DGL8_HUMAN/tr|J3QR68|J3QR68_HUMAN/tr|H0Y300|H0Y300_HUMAN/	345,K,S/286,K,S/220,K,S/304,K,S/286,K,S/343,K,S/381,K,S/	1|0|	target	0	-1.10281	36
24149	KashinaA-20-L146-010-4hr-QEP.48970.48970.2.0.dta	48970	1572.75	2	0	STR	EENFYVDETTVVK	VPM	1572.74	0.003232	15.0331	9.56872e-05		3	sp|P08185|CBG_HUMAN/	217,R,V/	1|	target	0	-1.53062	0
24150	KashinaA-20-L146-010-4hr-QEP.126212.126212.2.0.dta	126212	1764.93	2	0	IPK	NILFVIDVSGSMWGVK	MKQ	1764.94	-0.002557	15.5802	9.57418e-05		3	sp|P19823|ITIH2_HUMAN/tr|Q5T985|Q5T985_HUMAN/	309,K,M/298,K,M/	1|	target	0	-2.38019	4
24151	KashinaA-20-L146-010-4hr-QEP.44996.44996.2.0.dta	44996	1692.78	2	0	ARA	EEEMLENVSLVCPK	DAT	1692.78	-0.002298	17.7303	9.57485e-05	4,Oxidation[M];12,Carbamidomethyl[C];	1	sp|P04114|APOB_HUMAN/tr|A8MUN2|A8MUN2_HUMAN/	27,A,D/27,A,D/	1|0|0|	target	0	-2.5131	32
24152	KashinaA-20-L146-010-4hr-QEP.82725.82725.3.0.dta	82725	2032.94	3	0	IAH	QWPQGPSAVDAAFSWEEK	LYL	2032.94	0.003249	18.6669	9.58213e-05		1	sp|P02790|HEMO_HUMAN/	299,H,L/	1|	target	0	0.734585	4
24153	KashinaA-20-L146-010-4hr-QEP.41003.41003.3.0.dta	41003	2041.8	3	0	GYK	IEGDEEMHCSDDGFWSK	EKP	2041.79	0.006091	14.4226	9.58261e-05	9,Carbamidomethyl[C];	3	sp|P08603|CFAH_HUMAN/sp|P08603-2|CFAH_HUMAN/tr|A0A0D9SG88|A0A0D9SG88_HUMAN/	183,K,E/183,K,E/183,K,E/	1|0|	target	0	1.89982	36
24154	KashinaA-20-L146-010-4hr-QEP.50322.50322.3.0.dta	50322	1891.86	3	0	EVK	DTEEEDFHVDQVTTVK	VPM	1891.86	0.001321	12.6568	9.5827e-05		3	sp|P01009|A1AT_HUMAN/sp|P01009-2|A1AT_HUMAN/sp|P01009-3|A1AT_HUMAN/	225,K,V/225,K,V/225,K,V/	1|	target	0	2.75333	4
24155	KashinaA-20-L146-010-4hr-QEP.39752.39752.2.0.dta	39752	1667.73	2	0	AVK	VYAYYNLEESCTR	FYH	1667.74	-0.00415	13.2209	9.58481e-05	11,Carbamidomethyl[C];	3	sp|P01024|CO3_HUMAN/	1478,K,F/	1|0|	target	0	-2.14083	32
24156	KashinaA-20-L146-010-4hr-QEP.101741.101741.3.0.dta	101741	1952.94	3	0	WAK	NLNEKDYELLCLDGTR	KPV	1952.94	0.002618	16.2386	9.58749e-05	11,Carbamidomethyl[C];	3	sp|P02787|TRFE_HUMAN/	571,K,K/	1|0|	target	1	0.648161	36
24157	KashinaA-20-L146-010-4hr-QEP.86293.86293.2.0.dta	86293	1977.9	2	0	FYK	GFLAYYQAVDLDECASR	SKS	1977.9	-0.002415	14.9343	9.58769e-05	14,Carbamidomethyl[C];	3	sp|P00736|C1R_HUMAN/tr|F5H1N6|F5H1N6_HUMAN/tr|F5H3A3|F5H3A3_HUMAN/tr|F5GWL0|F5GWL0_HUMAN/tr|B4DPQ0|B4DPQ0_HUMAN/tr|A0A3B3ISR2|A0A3B3ISR2_HUMAN/tr|F5H2D0|F5H2D0_HUMAN/tr|F5H3N3|F5H3N3_HUMAN/	132,K,S/27,K,S/27,K,S/27,K,S/146,K,S/132,K,S/98,K,S/107,K,S/	1|0|	target	0	0.146518	36
24158	KashinaA-20-L146-010-4hr-QEP.110425.110425.3.0.dta	110425	2186.04	3	0	VKK	LYHSEAFTVNFGDTEEAKK	QIN	2186.04	-0.000225	15.8501	9.58903e-05		3	sp|P01009|A1AT_HUMAN/sp|P01009-2|A1AT_HUMAN/sp|P01009-3|A1AT_HUMAN/tr|A0A0G2JRN3|A0A0G2JRN3_HUMAN/tr|G3V2B9|G3V2B9_HUMAN/tr|A0A024R6I7|A0A024R6I7_HUMAN/	160,K,Q/160,K,Q/160,K,Q/160,K,Q/74,K,Q/160,K,Q/	1|	target	1	-0.551157	4
24159	KashinaA-20-L146-010-4hr-QEP.111037.111037.4.1.dta	111037	3299.66	4	0	ATR	PYSIHAHGVQTESSTVTPTLPGETLTYVWK	IPE	3299.66	-0.001751	15.4663	9.59114e-05		3	sp|P00450|CERU_HUMAN/tr|H7C5R1|H7C5R1_HUMAN/tr|E9PFZ2|E9PFZ2_HUMAN/	830,R,I/613,R,I/759,R,I/	1|	target	0	-1.11354	4
24160	KashinaA-20-L146-010-4hr-QEP.121612.121612.4.0.dta	121612	3375.57	4	0	AIR	GRFPLYNLGFGHNVDFNFLEVMSMENNGR	AQR	3375.57	0.005535	18.5123	9.59536e-05	27,Deamidated[N];	3	sp|P19827|ITIH1_HUMAN/sp|P19827-2|ITIH1_HUMAN/sp|P19827-3|ITIH1_HUMAN/	425,R,A/283,R,A/137,R,A/	1|0|	target	1	-1.35467	36
24161	KashinaA-20-L146-010-4hr-QEP.24590.24590.2.0.dta	24590	1929.84	2	0	FNK	NNEGTYYSPNYNPQSR	SVP	1929.84	6.2e-05	15.7179	9.59574e-05	0,Delta_H(2)C(2)[AnyN-term];	3	sp|P00450|CERU_HUMAN/tr|H7C5R1|H7C5R1_HUMAN/tr|E9PFZ2|E9PFZ2_HUMAN/	484,K,S/267,K,S/484,K,S/	1|0|	target	0	-1.33596	36
24162	KashinaA-20-L146-010-4hr-QEP.111656.111656.4.0.dta	111656	2560.25	4	0	VAR	SMGGKEDLIWELLNQAQEHFGK	DKS	2560.25	0.002923	18.8396	9.59603e-05	4,Gly->Ser[G];	3	sp|P02787|TRFE_HUMAN/	273,R,D/	1|0|	target	1	-0.992504	36
24163	KashinaA-20-L146-010-4hr-QEP.112928.112928.4.0.dta	112928	2544.25	4	0	VAR	SMGGKEDLIWELLNQAQEHFGK	DKS	2544.26	-0.000293	17.5088	9.59661e-05	18,Methyl[E];	3	sp|P02787|TRFE_HUMAN/	273,R,D/	1|0|	target	1	0.614056	36
24164	KashinaA-20-L146-010-4hr-QEP.70156.70156.3.0.dta	70156	2110.08	3	0	EMK	LHTEAQIQEEGTVVELTGR	QSS	2110.08	0.000581	14.7449	9.60045e-05		3	sp|P01023|A2MG_HUMAN/	319,K,Q/	1|	target	0	-2.20238	4
24165	KashinaA-20-L146-010-4hr-QEP.114794.114794.2.1.dta	114794	1910.07	2	0	VEK	VVLVSLQSGYLFIQTDK	TIY	1910.06	0.00354	14.8812	9.60534e-05		3	sp|P01024|CO3_HUMAN/tr|M0R1Q1|M0R1Q1_HUMAN/	119,K,T/78,K,T/	1|	target	0	-0.58231	4
24166	KashinaA-20-L146-010-4hr-QEP.132849.132849.3.0.dta	132849	3893.67	3	0	MSK	YQEDTCYGDAGSAFAVHDLEEDTWYATGILSFDK	SCA	3893.65	0.025728	16.4493	9.60534e-05	6,DeStreak[C];	3	sp|P00738|HPT_HUMAN/sp|P00738-2|HPT_HUMAN/tr|A0A087WU08|A0A087WU08_HUMAN/tr|J3QLC9|J3QLC9_HUMAN/tr|A0A0C4DGL8|A0A0C4DGL8_HUMAN/tr|J3QR68|J3QR68_HUMAN/tr|H0Y300|H0Y300_HUMAN/	345,K,S/286,K,S/220,K,S/304,K,S/286,K,S/343,K,S/381,K,S/	1|0|	target	0	-4.81442	100
24167	KashinaA-20-L146-010-4hr-QEP.45282.45282.3.0.dta	45282	2214	3	0	VQK	EDIPPADLSDQVPDTESETR	ILL	2214	-0.003192	14.9488	9.6063e-05		3	sp|P01024|CO3_HUMAN/	959,K,I/	1|	target	0	-0.120444	4
24168	KashinaA-20-L146-010-4hr-QEP.71129.71129.3.0.dta	71129	3196.48	3	0	TAR	NFPPSQDASGDLYTTSSQLTLPATQCPDGK	SVT	3196.47	0.004356	16.9811	9.60726e-05	26,Carbamidomethyl[C];	3	sp|P01877|IGHA2_HUMAN/tr|A0A0G2JMB2|A0A0G2JMB2_HUMAN/tr|A0A286YEY5|A0A286YEY5_HUMAN/	51,R,S/51,R,S/51,R,S/	1|0|	target	0	0.75416	36
24169	KashinaA-20-L146-010-4hr-QEP.20832.20832.2.0.dta	20832	1427.66	2	0	FQK	KWQEEMELYR	QKV	1427.66	9.1e-05	18.6192	9.61015e-05	6,Oxidation[M];	3	sp|P02647|APOA1_HUMAN/tr|F8W696|F8W696_HUMAN/	130,K,Q/108,K,Q/	1|0|	target	1	-0.574246	32
24170	KashinaA-20-L146-010-4hr-QEP.62098.62098.3.1.dta	62098	1617.85	3	0	VSR	TEVSSNHVLIYLDK	VSN	1617.85	-0.001109	12.8551	9.61274e-05		3	sp|P01023|A2MG_HUMAN/	1407,R,V/	1|	target	0	1.27167	0
24171	KashinaA-20-L146-010-4hr-QEP.51180.51180.4.0.dta	51180	1833.9	4	0	TTK	TYFPHFDLSHGSAQVK	GHG	1833.89	0.005654	11.701	9.61293e-05		3	sp|P69905|HBA_HUMAN/tr|G3V1N2|G3V1N2_HUMAN/tr|A0A2R8Y7C0|A0A2R8Y7C0_HUMAN/	41,K,G/9,K,G/31,K,G/	1|	target	0	-0.413345	64
24172	KashinaA-20-L146-010-4hr-QEP.20078.20078.3.0.dta	20078	1897.87	3	0	LLR	SEETKENEGFTVTAEGK	GQG	1897.87	0.001765	15.7072	9.61303e-05	0,Acetyl[AnyN-term];	3	sp|P01024|CO3_HUMAN/tr|M0QYC8|M0QYC8_HUMAN/	1320,R,G/14,R,G/	1|0|	target	1	2.79059	36
24173	KashinaA-20-L146-010-4hr-QEP.41211.41211.2.0.dta	41211	1587.68	2	0	IQK	LESDVSAQMEYCR	TPC	1587.68	0.001762	13.4871	9.61784e-05	12,Carbamidomethyl[C];	3	sp|P02675|FIBB_HUMAN/	211,K,T/	1|0|	target	0	0.240194	32
24174	KashinaA-20-L146-010-4hr-QEP.106377.106377.6.4.dta	106377	3993.97	6	0	PKR	TLTSVSVFVDHHLAPSFYFVAFYYHGDHPVANSLR	VDV	3993.97	0.003987	15.7431	9.61909e-05		3	sp|P0C0L5|CO4B_HUMAN/sp|P0C0L4|CO4A_HUMAN/sp|P0C0L4-2|CO4A_HUMAN/tr|A0A0G2JL54|A0A0G2JL54_HUMAN/tr|A0A140TA29|A0A140TA29_HUMAN/tr|A0A140TA49|A0A140TA49_HUMAN/tr|A0A140TA32|A0A140TA32_HUMAN/tr|A0A140TA44|A0A140TA44_HUMAN/tr|A0A0G2JPR0|A0A0G2JPR0_HUMAN/tr|A0A3B3ISA6|A0A3B3ISA6_HUMAN/tr|F5GXS0|F5GXS0_HUMAN/	524,R,V/524,R,V/524,R,V/524,R,V/524,R,V/524,R,V/524,R,V/524,R,V/524,R,V/93,R,V/524,R,V/	1|	target	0	1.03913	4
24175	KashinaA-20-L146-010-4hr-QEP.94914.94914.3.0.dta	94914	2418.07	3	0	DIK	HYYESEVLAMNFQDWATASR	QIN	2418.08	-0.00785	15.2463	9.61966e-05		3	sp|P08185|CBG_HUMAN/tr|G3V350|G3V350_HUMAN/	148,K,Q/148,K,Q/	1|	target	0	-1.06192	68
24176	KashinaA-20-L146-010-4hr-QEP.123537.123537.3.0.dta	123537	3298.64	3	0	PVK	QDSLSSQNQLGVLPLSWDIPELVNMGQWK	IRA	3298.64	0.000107	16.1582	9.62168e-05	17,Oxidation[W];	3	sp|P01024|CO3_HUMAN/	176,K,I/	1|0|	target	0	-2.7165	36
24177	KashinaA-20-L146-010-4hr-QEP.92551.92551.4.0.dta	92551	3299.66	4	0	ATR	PYSIHAHGVQTESSTVTPTLPGETLTYVWK	IPE	3299.66	-0.000905	15.7433	9.62659e-05		3	sp|P00450|CERU_HUMAN/tr|H7C5R1|H7C5R1_HUMAN/tr|E9PFZ2|E9PFZ2_HUMAN/	830,R,I/613,R,I/759,R,I/	1|	target	0	-2.1618	4
24178	KashinaA-20-L146-010-4hr-QEP.89414.89414.3.0.dta	89414	1877.94	3	0	TPH	GIILDSVDAAFICPGSSR	LHI	1877.94	0.001522	16.5768	9.62669e-05	13,Carbamidomethyl[C];	1	sp|P02790|HEMO_HUMAN/	353,H,L/	1|0|	target	0	1.32312	36
24179	KashinaA-20-L146-010-4hr-QEP.107017.107017.3.0.dta	107017	2876.47	3	0	CIR	AIAANEADAVTLDAGLVYDAYLAPNNLK	PVV	2876.47	0.005949	14.8044	9.62746e-05		3	sp|P02787|TRFE_HUMAN/tr|C9JB55|C9JB55_HUMAN/tr|F8WCI6|F8WCI6_HUMAN/	69,R,P/25,R,P/69,R,P/	1|	target	0	0.409035	4
24180	KashinaA-20-L146-010-4hr-QEP.46155.46155.3.0.dta	46155	3007.34	3	0	LFA	VDSGNDVTDIADDGCPKPPEIAHGYVEH	SVR	3007.34	-0.000465	22.3903	9.6316e-05	15,Carbamidomethyl[C];	0	sp|P00738|HPT_HUMAN/sp|P00738-2|HPT_HUMAN/tr|J3QLC9|J3QLC9_HUMAN/tr|A0A0C4DGL8|A0A0C4DGL8_HUMAN/tr|H3BMJ7|H3BMJ7_HUMAN/tr|J3KSV1|J3KSV1_HUMAN/tr|J3QR68|J3QR68_HUMAN/tr|J3QQI8|J3QQI8_HUMAN/tr|H0Y300|H0Y300_HUMAN/tr|H3BS21|H3BS21_HUMAN/tr|J3KRH2|J3KRH2_HUMAN/	18,A,S/18,A,S/17,A,S/18,A,S/18,A,S/18,A,S/17,A,S/18,A,S/18,A,S/18,A,S/17,A,S/	1|0|	target	1	-0.257688	36
24181	KashinaA-20-L146-010-4hr-QEP.14109.14109.2.0.dta	14109	1965.83	2	0	SPR	NPSSAGSWNSGSSGPGSTGNR	NPG	1965.82	0.012533	17.8207	9.63169e-05	9,Deamidated[N];20,Deamidated[N];	3	sp|P02671|FIBA_HUMAN/sp|P02671-2|FIBA_HUMAN/	287,R,N/287,R,N/	1|0|0|	target	0	4.82752	100
24182	KashinaA-20-L146-010-4hr-QEP.62858.62858.2.0.dta	62858	1725.76	2	0	VGK	IECVSAETTEDCIAK	IMN	1725.77	-0.005441	13.7952	9.63343e-05	3,Carbamidomethyl[C];12,Carbamidomethyl[C];	3	sp|P02787|TRFE_HUMAN/	384,K,I/	1|0|0|	target	0	-1.62904	96
24183	KashinaA-20-L146-010-4hr-QEP.73420.73420.3.0.dta	73420	1835.95	3	0	ASR	QEPSQGTTTFAVTSILR	VAA	1835.95	0.00032	15.0514	9.63458e-05		3	sp|P01876|IGHA1_HUMAN/tr|A0A286YEY1|A0A286YEY1_HUMAN/tr|A0A0G2JMB2|A0A0G2JMB2_HUMAN/	282,R,V/282,R,V/269,R,V/	1|	target	0	0.63588	4
24184	KashinaA-20-L146-010-4hr-QEP.79450.79450.2.0.dta	79450	2020.04	2	0	FGM	SLAMTGLMLGATGPTETQIK	RGL	2020.05	-0.006086	17.8559	9.63931e-05		1	sp|Q9UK55|ZPI_HUMAN/tr|G3V2W1|G3V2W1_HUMAN/	105,M,R/145,M,R/	1|	target	0	1.07311	68
24185	KashinaA-20-L146-010-4hr-QEP.62104.62104.2.0.dta	62104	1307.73	2	0	KSR	LSSGLVTAALYGR	LYE	1307.73	-0.002543	13.276	9.64046e-05		3	sp|P43251|BTD_HUMAN/sp|P43251-2|BTD_HUMAN/sp|P43251-3|BTD_HUMAN/sp|P43251-4|BTD_HUMAN/	525,R,L/527,R,L/527,R,L/505,R,L/	1|	target	0	-3.4252	0
24186	KashinaA-20-L146-010-4hr-QEP.14251.14251.3.0.dta	14251	1904.84	3	0	NDR	QQTHMLDVMQDHFSR	ASS	1904.84	0.006121	15.6585	9.64056e-05	5,Oxidation[M];9,Oxidation[M];	3	sp|P10909|CLUS_HUMAN/sp|P10909-2|CLUS_HUMAN/sp|P10909-4|CLUS_HUMAN/sp|P10909-5|CLUS_HUMAN/sp|P10909-6|CLUS_HUMAN/tr|E7ETB4|E7ETB4_HUMAN/tr|H0YLK8|H0YLK8_HUMAN/tr|E7ERK6|E7ERK6_HUMAN/tr|H0YC35|H0YC35_HUMAN/	167,R,A/219,R,A/134,R,A/178,R,A/147,R,A/167,R,A/178,R,A/167,R,A/30,R,A/	1|0|0|	target	0	-2.87015	96
24187	KashinaA-20-L146-010-4hr-QEP.103786.103786.3.2.dta	103786	2451.2	3	0	YWK	ALGISPFHEHAEVVFTANDSGPR	RYT	2451.21	-0.003881	17.2418	9.64191e-05		3	sp|P02766|TTHY_HUMAN/tr|A0A087WV45|A0A087WV45_HUMAN/	100,K,R/100,K,R/	1|	target	0	-2.58404	4
24188	KashinaA-20-L146-010-4hr-QEP.70351.70351.2.0.dta	70351	1668.72	2	0	NGR	YYWGGQYTWDMAK	HGT	1668.72	0.000301	12.897	9.64239e-05		3	sp|P02675|FIBB_HUMAN/tr|D6REL8|D6REL8_HUMAN/	445,R,H/226,R,H/	1|	target	0	0.460685	0
24189	KashinaA-20-L146-010-4hr-QEP.72649.72649.2.0.dta	72649	1975.92	2	0	GAK	AFYYPEEAGLAFGGPGSSR	YLR	1975.92	-0.003157	12.8856	9.64249e-05		3	sp|P09172|DOPO_HUMAN/	307,K,Y/	1|	target	0	-1.2542	4
24190	KashinaA-20-L146-010-4hr-QEP.68404.68404.3.0.dta	68404	1650.87	3	0	RVK	DLATVYVDVLKDSGR	DYV	1650.87	0.000528	12.9973	9.64307e-05		3	sp|P02647|APOA1_HUMAN/	36,K,D/	1|	target	1	2.0932	0
24191	KashinaA-20-L146-010-4hr-QEP.48467.48467.3.2.dta	48467	2439.21	3	0	SCR	ASQSVSSSYLAWYQQKPGQAPR	LLI	2439.21	0.000696	12.6375	9.64355e-05		3	sp|P01619|KV320_HUMAN/	44,R,L/	1|	target	1	-2.53609	4
24192	KashinaA-20-L146-010-4hr-QEP.29569.29569.3.0.dta	29569	1894.87	3	0	ARC	DIQMTQSPSSLSASVGDR	VTI	1894.88	-0.009436	15.1902	9.64384e-05	4,Oxidation[M];	3	sp|P04430|KV116_HUMAN/sp|P01594|KV133_HUMAN/sp|P01597|KV139_HUMAN/sp|A0A075B6S5|KV127_HUMAN/sp|P04432|KVD39_HUMAN/sp|P01599|KV117_HUMAN/sp|P01601|KVD16_HUMAN/sp|P01593|KVD33_HUMAN/tr|A0A2Q2TTZ9|A0A2Q2TTZ9_HUMAN/tr|A0A0G2JRQ6|A0A0G2JRQ6_HUMAN/	22,C,V/22,C,V/22,C,V/22,C,V/22,C,V/22,C,V/22,C,V/22,C,V/0,-,V/22,C,V/	1|0|	target	0	-3.2497	100
24193	KashinaA-20-L146-010-4hr-QEP.125279.125279.2.0.dta	125279	3204.5	2	0	DPK	EYANQFMWEYSTNYGQAPLSLLVSYTK	SYL	3204.49	0.014363	15.0102	9.64663e-05	4,Deamidated[N];	3	sp|P02774|VTDB_HUMAN/sp|P02774-2|VTDB_HUMAN/sp|P02774-3|VTDB_HUMAN/tr|D6RF35|D6RF35_HUMAN/tr|D6RBJ7|D6RBJ7_HUMAN/	153,K,S/31,K,S/172,K,S/153,K,S/153,K,S/	1|0|	target	0	-0.760742	100
24194	KashinaA-20-L146-010-4hr-QEP.46028.46028.3.0.dta	46028	1617.85	3	0	VSR	TEVSSNHVLIYLDK	VSN	1617.85	0.001687	11.7193	9.64712e-05		3	sp|P01023|A2MG_HUMAN/	1407,R,V/	1|	target	0	-0.277081	0
24195	KashinaA-20-L146-010-4hr-QEP.102602.102602.3.1.dta	102602	3185.5	3	0	PIR	NSVDELNNNVEAVSQTSSSSFQYMYLLK	DLW	3185.51	-0.009848	16.378	9.64856e-05	11,Glu->Phe[E];	3	sp|P02675|FIBB_HUMAN/	124,R,D/	1|0|	target	0	-1.43936	100
24196	KashinaA-20-L146-010-4hr-QEP.52651.52651.4.0.dta	52651	2314.13	4	0	DVK	KLYHSEAFTVNFGDTEEAKK	QIN	2314.13	-0.000653	18.2063	9.64876e-05		3	sp|P01009|A1AT_HUMAN/sp|P01009-2|A1AT_HUMAN/sp|P01009-3|A1AT_HUMAN/tr|A0A0G2JRN3|A0A0G2JRN3_HUMAN/tr|G3V2B9|G3V2B9_HUMAN/tr|A0A024R6I7|A0A024R6I7_HUMAN/	159,K,Q/159,K,Q/159,K,Q/159,K,Q/73,K,Q/159,K,Q/	1|	target	2	0.376017	4
24197	KashinaA-20-L146-010-4hr-QEP.104220.104220.2.0.dta	104220	1697.84	2	0	VPK	SSSNEEVMFLTVQVK	GPT	1697.84	0.000947	13.4801	9.65213e-05		3	sp|P01023|A2MG_HUMAN/tr|F8W7L3|F8W7L3_HUMAN/	93,K,G/93,K,G/	1|	target	0	0.160992	4
24198	KashinaA-20-L146-010-4hr-QEP.114736.114736.3.1.dta	114736	2661.24	3	0	PLK	ANQQFLVYCEIDGSGNGWTVFQK	RLD	2661.24	-0.001662	17.0672	9.65426e-05	9,Carbamidomethyl[C];	3	sp|P02679|FIBG_HUMAN/sp|P02679-2|FIBG_HUMAN/tr|C9JPQ9|C9JPQ9_HUMAN/tr|C9JEU5|C9JEU5_HUMAN/tr|C9JC84|C9JC84_HUMAN/tr|C9JU00|C9JU00_HUMAN/	199,K,R/199,K,R/96,K,-/207,K,R/207,K,R/96,K,R/	1|0|	target	0	1.04722	36
24199	KashinaA-20-L146-010-4hr-QEP.118273.118273.2.1.dta	118273	2054.87	2	0	IDK	GQELCADYSENTFTEYK	KKL	2054.86	0.002592	12.9705	9.65474e-05	5,Carbamidomethyl[C];	3	sp|P02774|VTDB_HUMAN/sp|P02774-2|VTDB_HUMAN/sp|P02774-3|VTDB_HUMAN/tr|D6RF35|D6RF35_HUMAN/	402,K,K/280,K,K/421,K,K/402,K,K/	1|0|	target	0	2.63325	36
24200	KashinaA-20-L146-010-4hr-QEP.93520.93520.4.0.dta	93520	1898.99	4	0	IAR	RHPYFYAPELLFFAK	RYK	1899	-0.000521	16.6407	9.65503e-05		3	sp|P02768|ALBU_HUMAN/tr|H7C013|H7C013_HUMAN/tr|D6RHD5|D6RHD5_HUMAN/tr|H0YA55|H0YA55_HUMAN/tr|B7WNR0|B7WNR0_HUMAN/tr|A0A0C4DGB6|A0A0C4DGB6_HUMAN/	168,R,R/170,R,R/18,R,R/13,R,R/53,R,R/168,R,R/	1|	target	1	-2.27584	4
24201	KashinaA-20-L146-010-4hr-QEP.26418.26418.2.0.dta	26418	1275.57	2	0	GLR	VGFYESDVMGR	GHA	1275.57	-0.001063	16.4582	9.65928e-05	9,Oxidation[M];	3	sp|P01023|A2MG_HUMAN/	704,R,G/	1|0|	target	0	-0.153282	32
24202	KashinaA-20-L146-010-4hr-QEP.41598.41598.2.0.dta	41598	1285.73	2	0	ETR	VGSALFLSHNLK	FLA	1285.73	0.003893	14.9227	9.65947e-05		3	sp|P29622|KAIN_HUMAN/	138,R,F/	1|	target	0	2.80805	64
24203	KashinaA-20-L146-010-4hr-QEP.115814.115814.2.0.dta	115814	1703.95	2	0	TRK	LWAYLTINQLLAER	SLA	1703.95	0.002683	14.0842	9.66169e-05		3	sp|P19823|ITIH2_HUMAN/tr|Q5T985|Q5T985_HUMAN/	582,K,S/571,K,S/	1|	target	0	0.698352	0
24204	KashinaA-20-L146-010-4hr-QEP.73633.73633.2.0.dta	73633	1436.73	2	0	QIR	GLEEELQFSLGSK	INV	1436.73	0.001287	14.3458	9.66266e-05		3	sp|P0C0L5|CO4B_HUMAN/sp|P0C0L4|CO4A_HUMAN/sp|P0C0L4-2|CO4A_HUMAN/tr|A0A0G2JL54|A0A0G2JL54_HUMAN/tr|A0A3B3ISD7|A0A3B3ISD7_HUMAN/tr|A0A140TA29|A0A140TA29_HUMAN/tr|A0A140TA49|A0A140TA49_HUMAN/tr|A0A140TA32|A0A140TA32_HUMAN/tr|A0A140TA44|A0A140TA44_HUMAN/tr|A0A0G2JPR0|A0A0G2JPR0_HUMAN/tr|A0A3B3ISA6|A0A3B3ISA6_HUMAN/tr|F5GXS0|F5GXS0_HUMAN/	1352,R,I/1352,R,I/1352,R,I/1352,R,I/93,R,I/1352,R,I/1352,R,I/1352,R,I/1352,R,I/1352,R,I/921,R,I/1352,R,I/	1|	target	0	-0.339078	0
24205	KashinaA-20-L146-010-4hr-QEP.83300.83300.2.1.dta	83300	1843.79	2	0	NNR	WYQMGIVSWGEGCDR	DGK	1843.79	-0.001328	15.7872	9.66449e-05	13,Carbamidomethyl[C];	3	sp|P00734|THRB_HUMAN/tr|E9PIT3|E9PIT3_HUMAN/	581,R,D/542,R,D/	1|0|	target	0	0.610004	36
24206	KashinaA-20-L146-010-4hr-QEP.28656.28656.2.0.dta	28656	1654.74	2	0	VYK	AGEQVTYTCATYYK	MDG	1654.74	-0.002724	14.6853	9.66478e-05	9,Carbamidomethyl[C];	3	sp|P08603|CFAH_HUMAN/	1009,K,M/	1|0|	target	0	-2.74483	36
24207	KashinaA-20-L146-010-4hr-QEP.108995.108995.3.0.dta	108995	1899.88	3	0	CEK	FSGQLNSHGCFYQQVK	TKV	1899.88	0.00028	13.6789	9.66894e-05	10,Carbamidomethyl[C];	3	sp|P01023|A2MG_HUMAN/	289,K,T/	1|0|	target	0	0.150605	36
24208	KashinaA-20-L146-010-4hr-QEP.4245.4245.3.0.dta	4245	1529.7	3	0	AWK	TAQEGDHGSHVYTK	ALL	1529.7	-0.000704	12.8068	9.66942e-05		3	sp|P01023|A2MG_HUMAN/	1133,K,A/	1|	target	0	0.895794	0
24209	KashinaA-20-L146-010-4hr-QEP.56539.56539.3.0.dta	56539	1899.88	3	0	CEK	FSGQLNSHGCFYQQVK	TKV	1899.88	0.002973	14.3191	9.66942e-05	10,Carbamidomethyl[C];	3	sp|P01023|A2MG_HUMAN/	289,K,T/	1|0|	target	0	-1.16998	36
24210	KashinaA-20-L146-010-4hr-QEP.51704.51704.2.1.dta	51704	1706.76	2	0	LCK	LCMGSGLNLCEPNNK	EGY	1706.77	-0.001624	12.5107	9.66971e-05	2,Carbamidomethyl[C];10,Carbamidomethyl[C];	3	sp|P02787|TRFE_HUMAN/tr|H7C5E8|H7C5E8_HUMAN/	515,K,E/72,K,E/	1|0|0|	target	0	-2.41761	32
24211	KashinaA-20-L146-010-4hr-QEP.75208.75208.2.1.dta	75208	1604.84	2	0	GNR	IAQWQSFQLEGGLK	QFS	1604.84	-0.000261	13.3065	9.67107e-05		3	sp|P01023|A2MG_HUMAN/	174,R,Q/	1|	target	0	1.30191	0
24212	KashinaA-20-L146-010-4hr-QEP.98731.98731.3.1.dta	98731	1993.97	3	0	STR	THNLEPYFESFINNLR	RRV	1993.98	-0.008561	17.4566	9.67116e-05		3	sp|P04264|K2C1_HUMAN/	223,R,R/	1|	target	0	0.104262	68
24213	KashinaA-20-L146-010-4hr-QEP.109808.109808.4.0.dta	109808	3250.55	4	0	ILR	LESEETMVLEAHDAQGDVPVTVTVHDFPGK	KLV	3250.56	-0.003934	14.701	9.67126e-05		3	sp|P01024|CO3_HUMAN/	35,R,K/	1|	target	0	-1.4162	4
24214	KashinaA-20-L146-010-4hr-QEP.90649.90649.2.1.dta	90649	1649.87	2	0	NCR	ETAVDGELVVLYDVK	REE	1649.86	0.006787	14.8785	9.67194e-05		3	sp|P19823|ITIH2_HUMAN/tr|Q5T985|Q5T985_HUMAN/	265,R,R/254,R,R/	1|	target	0	2.39427	68
24215	KashinaA-20-L146-010-4hr-QEP.27247.27247.3.0.dta	27247	1529.74	3	0	WGK	VGAHAGEYGAEALER	MFL	1529.73	0.001213	16.3891	9.67329e-05		3	sp|P69905|HBA_HUMAN/tr|A0A2R8Y7C0|A0A2R8Y7C0_HUMAN/	17,K,M/7,K,M/	1|	target	0	-1.71872	4
24216	KashinaA-20-L146-010-4hr-QEP.10255.10255.2.0.dta	10255	1215.62	2	0	HAK	ATEHLSTLSEK	AKP	1215.62	-0.002458	16.0084	9.67387e-05		3	sp|P02647|APOA1_HUMAN/tr|F8W696|F8W696_HUMAN/	219,K,A/197,K,A/	1|	target	0	-2.58264	0
24217	KashinaA-20-L146-010-4hr-QEP.88495.88495.4.2.dta	88495	2628.25	4	0	LLR	TLNQPDSQLQLTTGNGLFLSEGLK	LVD	2628.26	-0.010388	17.4389	9.67639e-05	6,Cation_Fe[II][D];	3	sp|P01009|A1AT_HUMAN/sp|P01009-2|A1AT_HUMAN/sp|P01009-3|A1AT_HUMAN/tr|A0A0G2JRN3|A0A0G2JRN3_HUMAN/tr|G3V2B9|G3V2B9_HUMAN/tr|A0A024R6I7|A0A024R6I7_HUMAN/tr|G3V544|G3V544_HUMAN/	125,R,L/125,R,L/125,R,L/125,R,L/39,R,L/125,R,L/125,R,L/	1|0|	target	0	0.374508	100
24218	KashinaA-20-L146-010-4hr-QEP.37178.37178.2.0.dta	37178	2182.96	2	0	IDK	GQELCADYSENTFTEYKK	KLA	2182.96	-0.002071	11.5463	9.67823e-05	5,Carbamidomethyl[C];	3	sp|P02774|VTDB_HUMAN/sp|P02774-2|VTDB_HUMAN/sp|P02774-3|VTDB_HUMAN/tr|D6RF35|D6RF35_HUMAN/	402,K,K/280,K,K/421,K,K/402,K,K/	1|0|	target	1	0.140658	36
24219	KashinaA-20-L146-010-4hr-QEP.136442.136442.3.0.dta	136442	2296.17	3	0	ISR	DYNLNDILLQLGIEEAFTSK	ADL	2296.17	0.002085	14.1983	9.68065e-05		3	sp|P01011|AACT_HUMAN/tr|G3V3A0|G3V3A0_HUMAN/	320,R,A/102,R,A/	1|	target	0	0.172695	4
24220	KashinaA-20-L146-010-4hr-QEP.46440.46440.3.0.dta	46440	1529.74	3	0	WGK	VGAHAGEYGAEALER	MFL	1529.73	0.001235	15.9377	9.68181e-05		3	sp|P69905|HBA_HUMAN/tr|A0A2R8Y7C0|A0A2R8Y7C0_HUMAN/	17,K,M/7,K,M/	1|	target	0	-1.92298	4
24221	KashinaA-20-L146-010-4hr-QEP.53452.53452.2.0.dta	53452	1587.68	2	0	IQK	LESDVSAQMEYCR	TPC	1587.68	-0.002507	14.2192	9.68229e-05	12,Carbamidomethyl[C];	3	sp|P02675|FIBB_HUMAN/	211,K,T/	1|0|	target	0	0.432573	32
24222	KashinaA-20-L146-010-4hr-QEP.129612.129612.3.1.dta	129612	2173.08	3	0	LLK	ILGDMQPGDYFDLVLFGTR	VQS	2173.06	0.012554	14.3568	9.68297e-05	5,Oxidation[M];	3	sp|P19827|ITIH1_HUMAN/sp|P19827-2|ITIH1_HUMAN/sp|P19827-3|ITIH1_HUMAN/	317,K,V/175,K,V/29,K,V/	1|0|	target	0	-1.07906	100
24223	KashinaA-20-L146-010-4hr-QEP.87015.87015.2.0.dta	87015	1649.87	2	0	NCR	ETAVDGELVVLYDVK	REE	1649.86	0.005244	14.7547	9.68297e-05		3	sp|P19823|ITIH2_HUMAN/tr|Q5T985|Q5T985_HUMAN/	265,R,R/254,R,R/	1|	target	0	0.600133	68
24224	KashinaA-20-L146-010-4hr-QEP.67439.67439.3.0.dta	67439	2602.23	3	0	PRR	NTEILTGSWSDQTYPEGTQAIYK	CRP	2602.23	0.000483	14.7037	9.68481e-05		3	sp|P08603|CFAH_HUMAN/sp|P08603-2|CFAH_HUMAN/tr|Q5TFM2|Q5TFM2_HUMAN/tr|A0A0D9SG88|A0A0D9SG88_HUMAN/	28,R,C/28,R,C/28,R,C/28,R,C/	1|	target	0	0.354365	4
24225	KashinaA-20-L146-010-4hr-QEP.15964.15964.3.0.dta	15964	2135.97	3	0	QWK	VDNALQSGNSQESVTEQDSK	DST	2135.97	0.005205	15.1724	9.68781e-05		3	sp|P01834|IGKC_HUMAN/tr|A0A5H1ZRQ3|A0A5H1ZRQ3_HUMAN/	42,K,D/42,K,D/	1|	target	0	0.288271	4
24226	KashinaA-20-L146-010-4hr-QEP.130166.130166.3.3.dta	130166	2153.12	3	0	LNR	PFLFAVYDQSATALHFLGR	VAN	2153.12	-0.000587	14.4894	9.69469e-05		3	sp|P01019|ANGT_HUMAN/	458,R,V/	1|	target	0	1.93139	4
24227	KashinaA-20-L146-010-4hr-QEP.40155.40155.2.0.dta	40155	1698.79	2	0	ITK	AGDFLEANYMNLQR	SYT	1698.79	-0.002725	17.0634	9.69489e-05	10,Carbamidomethyl[M];	3	sp|P01024|CO3_HUMAN/tr|M0R0Q9|M0R0Q9_HUMAN/	1171,K,S/36,K,S/	1|0|	target	0	0.636907	36
24228	KashinaA-20-L146-010-4hr-QEP.117312.117312.4.0.dta	117312	4288.73	4	0	SDK	FFTSHNGMQFSTWDNDNDKFEGNCAEQDGSGWWMNK	CHA	4288.71	0.018222	17.3508	9.69838e-05	15,Deamidated[N];24,Carbamidomethyl[C];	3	sp|P02679|FIBG_HUMAN/sp|P02679-2|FIBG_HUMAN/tr|C9JEU5|C9JEU5_HUMAN/tr|C9JC84|C9JC84_HUMAN/	328,K,C/328,K,C/336,K,C/336,K,C/	1|0|0|	target	1	-0.297846	100
24229	KashinaA-20-L146-010-4hr-QEP.100546.100546.2.0.dta	100546	1877.86	2	0	__M	EEEIAALVIDNGSGMCK	AGF	1877.86	0.002267	17.4344	9.69983e-05	0,Acetyl[AnyN-term];16,Carbamidomethyl[C];	3	sp|P63261|ACTG_HUMAN/tr|I3L1U9|I3L1U9_HUMAN/tr|I3L4N8|I3L4N8_HUMAN/tr|I3L3R2|I3L3R2_HUMAN/tr|J3KT65|J3KT65_HUMAN/tr|K7EM38|K7EM38_HUMAN/tr|I3L3I0|I3L3I0_HUMAN/	1,M,A/1,M,A/1,M,A/1,M,A/1,M,A/1,M,A/1,M,A/	1|0|0|	target	0	-0.469873	36
24230	KashinaA-20-L146-010-4hr-QEP.88720.88720.4.0.dta	88720	2186.04	4	0	VKK	LYHSEAFTVNFGDTEEAKK	QIN	2186.04	0.000828	15.248	9.70099e-05		3	sp|P01009|A1AT_HUMAN/sp|P01009-2|A1AT_HUMAN/sp|P01009-3|A1AT_HUMAN/tr|A0A0G2JRN3|A0A0G2JRN3_HUMAN/tr|G3V2B9|G3V2B9_HUMAN/tr|A0A024R6I7|A0A024R6I7_HUMAN/	160,K,Q/160,K,Q/160,K,Q/160,K,Q/74,K,Q/160,K,Q/	1|	target	1	0.582554	4
24231	KashinaA-20-L146-010-4hr-QEP.80601.80601.2.0.dta	80601	1894.89	2	0	YSK	ASTPNGYDNGIIWATWK	TRW	1894.9	-0.002514	11.6097	9.70245e-05	5,Deamidated[N];	3	sp|P02679|FIBG_HUMAN/sp|P02679-2|FIBG_HUMAN/tr|C9JEU5|C9JEU5_HUMAN/tr|C9JC84|C9JC84_HUMAN/	382,K,T/382,K,T/390,K,T/390,K,T/	1|0|	target	0	-1.67044	32
24232	KashinaA-20-L146-010-4hr-QEP.126398.126398.3.0.dta	126398	3893.64	3	0	MSK	YQEDTCYGDAGSAFAVHDLEEDTWYATGILSFDK	SCA	3893.65	-0.005317	19.2169	9.70371e-05	6,DeStreak[C];	3	sp|P00738|HPT_HUMAN/sp|P00738-2|HPT_HUMAN/tr|A0A087WU08|A0A087WU08_HUMAN/tr|J3QLC9|J3QLC9_HUMAN/tr|A0A0C4DGL8|A0A0C4DGL8_HUMAN/tr|J3QR68|J3QR68_HUMAN/tr|H0Y300|H0Y300_HUMAN/	345,K,S/286,K,S/220,K,S/304,K,S/286,K,S/343,K,S/381,K,S/	1|0|	target	0	-0.873507	36
24233	KashinaA-20-L146-010-4hr-QEP.116457.116457.3.0.dta	116457	1912.13	3	0	TFR	TTIEKPVWLGFLGPIIK	AET	1912.13	0.000592	15.6076	9.70769e-05		3	sp|P00450|CERU_HUMAN/tr|D6RE86|D6RE86_HUMAN/tr|E9PFZ2|E9PFZ2_HUMAN/	81,R,A/121,R,A/81,R,A/	1|	target	1	-2.49694	4
24234	KashinaA-20-L146-010-4hr-QEP.124977.124977.2.0.dta	124977	2197.11	2	0	LGR	SAGWNIPIGLLYCDLPEPR	KPL	2197.11	3e-05	14.8132	9.70866e-05	0,Delta_H(2)C(2)[AnyN-term];13,Carbamidomethyl[C];	3	sp|P02787|TRFE_HUMAN/tr|C9JVG0|C9JVG0_HUMAN/	143,R,K/16,R,K/	1|0|0|	target	0	0.948745	36
24235	KashinaA-20-L146-010-4hr-QEP.29318.29318.2.0.dta	29318	1342.68	2	0	SCK	SPDVINGSPISQK	IIY	1342.68	-0.005438	15.225	9.70886e-05	6,Deamidated[N];	3	sp|P08603|CFAH_HUMAN/sp|P08603-2|CFAH_HUMAN/tr|Q5TFM2|Q5TFM2_HUMAN/tr|A0A0D9SG88|A0A0D9SG88_HUMAN/	211,K,I/211,K,I/147,K,I/211,K,I/	1|0|	target	0	-5.34831	96
24236	KashinaA-20-L146-010-4hr-QEP.107728.107728.2.0.dta	107728	2064.97	2	0	SCR	LLNLDGTCADSYSFVFSR	DPN	2064.97	-0.000902	14.5451	9.71206e-05	8,Carbamidomethyl[C];	3	sp|P02753|RET4_HUMAN/tr|Q5VY30|Q5VY30_HUMAN/	139,R,D/137,R,D/	1|0|	target	0	-1.313	36
24237	KashinaA-20-L146-010-4hr-QEP.110331.110331.4.0.dta	110331	2186.04	4	0	VKK	LYHSEAFTVNFGDTEEAKK	QIN	2186.04	0.000375	14.7017	9.71497e-05		3	sp|P01009|A1AT_HUMAN/sp|P01009-2|A1AT_HUMAN/sp|P01009-3|A1AT_HUMAN/tr|A0A0G2JRN3|A0A0G2JRN3_HUMAN/tr|G3V2B9|G3V2B9_HUMAN/tr|A0A024R6I7|A0A024R6I7_HUMAN/	160,K,Q/160,K,Q/160,K,Q/160,K,Q/74,K,Q/160,K,Q/	1|	target	1	-0.811401	4
24238	KashinaA-20-L146-010-4hr-QEP.50723.50723.4.0.dta	50723	2944.29	4	0	PRK	LYDYCDVPQCAAPSFDCGKPQVEPK	KCP	2944.29	-0.00414	17.717	9.7176e-05	5,Carbamidomethyl[C];10,Carbamidomethyl[C];17,Carbamidomethyl[C];	3	sp|P00747|PLMN_HUMAN/	550,K,K/	1|0|0|0|	target	1	-1.44891	36
24239	KashinaA-20-L146-010-4hr-QEP.30751.30751.3.0.dta	30751	3626.57	3	0	GNR	NPGSSGTGGTATWKPGSSGPGSTGSWNSGSSGTGSTGNQN	PGS	3626.56	0.007175	20.7367	9.71935e-05		2	sp|P02671|FIBA_HUMAN/sp|P02671-2|FIBA_HUMAN/	308,R,P/308,R,P/	1|	target	1	1.28217	4
24240	KashinaA-20-L146-010-4hr-QEP.104707.104707.3.0.dta	104707	2771.33	3	0	SNK	VPVDPATYGQFYGGDSYIILYNYR	HGG	2771.34	-0.007107	16.9494	9.72207e-05		3	sp|P06396|GELS_HUMAN/sp|P06396-2|GELS_HUMAN/sp|P06396-3|GELS_HUMAN/sp|P06396-4|GELS_HUMAN/tr|A0A0A0MS51|A0A0A0MS51_HUMAN/tr|A0A0A0MT01|A0A0A0MT01_HUMAN/	457,K,H/406,K,H/417,K,H/414,K,H/423,K,H/442,K,H/	1|	target	0	1.74141	4
24241	KashinaA-20-L146-010-4hr-QEP.83471.83471.2.0.dta	83471	2126	2	0	TKK	LGQSLDCNAEVYVVPWEK	KIY	2125.99	0.005038	15.4984	9.72236e-05	7,DeStreak[C];	3	sp|P01042|KNG1_HUMAN/sp|P01042-2|KNG1_HUMAN/sp|P01042-3|KNG1_HUMAN/	344,K,K/344,K,K/308,K,K/	1|0|	target	0	-0.025508	36
24242	KashinaA-20-L146-010-4hr-QEP.62964.62964.3.0.dta	62964	1763.92	3	0	SMK	YNILPEKEDSPFALK	VQT	1763.92	0.001114	12.3094	9.72265e-05		3	sp|P20742|PZP_HUMAN/sp|P20742-2|PZP_HUMAN/	1335,K,V/1121,K,V/	1|	target	1	2.34702	0
24243	KashinaA-20-L146-010-4hr-QEP.47721.47721.2.0.dta	47721	1864.88	2	0	LGK	FSEGTAGDSLSLHSGRPF	TTY	1864.88	0.002269	16.5645	9.72275e-05		2	sp|O75636|FCN3_HUMAN/sp|O75636-2|FCN3_HUMAN/	213,K,T/202,K,T/	1|	target	1	-2.30369	0
24244	KashinaA-20-L146-010-4hr-QEP.75841.75841.3.0.dta	75841	2208.03	3	0	QYK	EGFGHLSPTGTTEFWLGNEK	IHL	2208.02	0.00465	18.7863	9.72615e-05	18,Deamidated[N];	3	sp|P02679|FIBG_HUMAN/sp|P02679-2|FIBG_HUMAN/tr|C9JEU5|C9JEU5_HUMAN/tr|C9JC84|C9JC84_HUMAN/	238,K,I/238,K,I/246,K,I/246,K,I/	1|0|	target	0	0.816612	36
24245	KashinaA-20-L146-010-4hr-QEP.101472.101472.2.0.dta	101472	1887.94	2	0	NKK	SDVGFLPPFPTLDPEEK	CQA	1887.94	0.001156	12.8502	9.7314e-05		3	sp|P43652|AFAM_HUMAN/	130,K,C/	1|	target	0	-0.399401	4
24246	KashinaA-20-L146-010-4hr-QEP.73865.73865.2.0.dta	73865	1629.82	2	0	GSK	EDPQTFYYAVAVVK	KDS	1629.82	0.00048	12.6393	9.73384e-05		3	sp|P02787|TRFE_HUMAN/	107,K,K/	1|	target	0	-2.46444	0
24247	KashinaA-20-L146-010-4hr-QEP.48725.48725.2.0.dta	48725	1315.66	2	0	FVK	HSTIFENLANK	ADR	1315.66	-0.001311	17.2519	9.73403e-05	0,Acetyl[AnyN-term];	3	sp|P02787|TRFE_HUMAN/tr|C9JVG0|C9JVG0_HUMAN/	225,K,A/98,K,A/	1|0|	target	0	-1.59293	32
24248	KashinaA-20-L146-010-4hr-QEP.94044.94044.3.0.dta	94044	3537.7	3	0	QDK	TLSLPELEQQQEQQQEQQQEQVQMLAPLES	___	3537.7	0.001841	11.8318	9.73715e-05		3	sp|P06727|APOA4_HUMAN/	366,K,-/	1|	target	0	0.710773	4
24249	KashinaA-20-L146-010-4hr-QEP.56348.56348.3.0.dta	56348	2772.19	3	0	TVK	DLTNFPDNVDQQEEEQGHCPRPF	FIH	2772.2	-0.006004	15.816	9.73734e-05	19,Carbamidomethyl[C];	2	sp|P20742|PZP_HUMAN/sp|P20742-2|PZP_HUMAN/	621,K,F/490,K,F/	1|0|	target	1	-1.39404	36
24250	KashinaA-20-L146-010-4hr-QEP.89410.89410.2.0.dta	89410	1768.91	2	0	ICR	GDTYPAELYITGSILR	MQC	1768.91	0.000952	12.3744	9.73997e-05		3	sp|P05160|F13B_HUMAN/tr|A0A3B3IS66|A0A3B3IS66_HUMAN/	617,R,M/202,R,M/	1|	target	0	0.605368	4
24251	KashinaA-20-L146-010-4hr-QEP.61994.61994.2.0.dta	61994	1775.88	2	0	LRR	NLQNNAEWVYQGAIR	QID	1775.88	-0.006818	13.5777	9.74104e-05		3	sp|P04114|APOB_HUMAN/	4106,R,Q/	1|	target	0	-1.75095	64
24252	KashinaA-20-L146-010-4hr-QEP.89181.89181.3.0.dta	89181	2933.53	3	0	ALR	AVDQSVLLMKPDAELSASSVYNLLPEK	DLT	2933.52	0.008517	14.3203	9.74153e-05	9,Oxidation[M];	3	sp|P01023|A2MG_HUMAN/	598,R,D/	1|0|	target	1	0.452904	36
24253	KashinaA-20-L146-010-4hr-QEP.52382.52382.3.0.dta	52382	2453.22	3	0	SCR	ASQSVSSSYLAWYQQKPGQAPR	LLI	2453.22	0.001154	16.0571	9.74328e-05	6,Methyl[S](Ser->Thr[S]);	3	sp|P01619|KV320_HUMAN/	44,R,L/	1|0|	target	1	-0.263487	36
24254	KashinaA-20-L146-010-4hr-QEP.42300.42300.4.5.dta	42300	1966.02	4	0	EGK	LQHLENELTHDIITK	FLE	1966.01	0.009392	17.4231	9.74679e-05	9,Hex[T];	3	sp|P01009|A1AT_HUMAN/sp|P01009-2|A1AT_HUMAN/sp|P01009-3|A1AT_HUMAN/tr|A0A0G2JRN3|A0A0G2JRN3_HUMAN/tr|A0A024R6I7|A0A024R6I7_HUMAN/	283,K,F/283,K,F/283,K,F/283,K,F/283,K,F/	1|0|	target	0	4.07756	96
24255	KashinaA-20-L146-010-4hr-QEP.118871.118871.4.2.dta	118871	2768.27	4	0	HVR	HYYIAAEEIIWNYAPSGIDIFTK	ENL	2768.27	-0.00076	17.7334	9.74913e-05	8,Cation_Fe[II][E];	3	sp|P00450|CERU_HUMAN/tr|H7C5R1|H7C5R1_HUMAN/tr|E9PFZ2|E9PFZ2_HUMAN/	372,R,E/155,R,E/372,R,E/	1|0|	target	0	-2.35304	36
24256	KashinaA-20-L146-010-4hr-QEP.44514.44514.2.0.dta	44514	1627.79	2	0	DTR	YSPSFQGQVTISADK	SIS	1627.8	-0.001662	12.4241	9.75176e-05		3	sp|A0A0C4DH38|HV551_HUMAN/	78,R,S/	1|	target	0	-0.581121	0
24257	KashinaA-20-L146-010-4hr-QEP.78862.78862.3.0.dta	78862	1529.74	3	0	WGK	VGAHAGEYGAEALER	MFL	1529.73	0.000984	15.8706	9.75342e-05		3	sp|P69905|HBA_HUMAN/tr|A0A2R8Y7C0|A0A2R8Y7C0_HUMAN/	17,K,M/7,K,M/	1|	target	0	-1.83104	4
24258	KashinaA-20-L146-010-4hr-QEP.59466.59466.4.0.dta	59466	2186.04	4	0	VKK	LYHSEAFTVNFGDTEEAKK	QIN	2186.04	-0.00097	14.9091	9.75449e-05		3	sp|P01009|A1AT_HUMAN/sp|P01009-2|A1AT_HUMAN/sp|P01009-3|A1AT_HUMAN/tr|A0A0G2JRN3|A0A0G2JRN3_HUMAN/tr|G3V2B9|G3V2B9_HUMAN/tr|A0A024R6I7|A0A024R6I7_HUMAN/	160,K,Q/160,K,Q/160,K,Q/160,K,Q/74,K,Q/160,K,Q/	1|	target	1	-0.242883	4
24259	KashinaA-20-L146-010-4hr-QEP.65141.65141.3.0.dta	65141	2279.14	3	0	VGK	SLYVSATVILHSGSDMVQAER	SGI	2279.13	0.001785	15.1407	9.75449e-05	16,Oxidation[M];	3	sp|P01024|CO3_HUMAN/	322,K,S/	1|0|	target	0	-5.53036	36
24260	KashinaA-20-L146-010-4hr-QEP.117664.117664.3.0.dta	117664	2661.25	3	0	PLK	ANQQFLVYCEIDGSGNGWTVFQK	RLD	2661.24	0.010986	14.8298	9.75547e-05	9,Carbamidomethyl[C];	3	sp|P02679|FIBG_HUMAN/sp|P02679-2|FIBG_HUMAN/tr|C9JPQ9|C9JPQ9_HUMAN/tr|C9JEU5|C9JEU5_HUMAN/tr|C9JC84|C9JC84_HUMAN/tr|C9JU00|C9JU00_HUMAN/	199,K,R/199,K,R/96,K,-/207,K,R/207,K,R/96,K,R/	1|0|	target	0	0.303856	100
24261	KashinaA-20-L146-010-4hr-QEP.10345.10345.2.0.dta	10345	1505.72	2	0	HSK	EQQCVIMAENRK	SSI	1505.72	-0.001398	15.4581	9.75771e-05	4,Carbamidomethyl[C];	3	sp|Q02325|PLGB_HUMAN/sp|P00747|PLMN_HUMAN/tr|Q5TEH5|Q5TEH5_HUMAN/tr|A6PVI2|A6PVI2_HUMAN/	69,K,S/69,K,S/69,K,S/86,K,S/	1|0|	target	1	-1.2962	32
24262	KashinaA-20-L146-010-4hr-QEP.11539.11539.3.0.dta	11539	1468.8	3	0	QQK	AHVSFKPTVAQQR	ICP	1468.8	0.000917	13.7656	9.75791e-05		3	sp|P19823|ITIH2_HUMAN/tr|Q5T987|Q5T987_HUMAN/tr|Q5T985|Q5T985_HUMAN/	246,K,I/221,K,I/235,K,I/	1|	target	1	2.04631	0
24263	KashinaA-20-L146-010-4hr-QEP.130293.130293.3.0.dta	130293	2095.14	3	0	YLR	ILGEELGFASLHDLQLLGK	LLL	2095.14	-0.000448	15.1529	9.75908e-05	0,Acetyl[AnyN-term];	3	sp|P04114|APOB_HUMAN/tr|A8MUN2|A8MUN2_HUMAN/	778,R,L/778,R,L/	1|0|	target	0	-0.361467	36
24264	KashinaA-20-L146-010-4hr-QEP.81043.81043.2.0.dta	81043	1816.89	2	0	LAR	SNLDEDIIAEENIVSR	SEF	1816.89	-0.004398	13.6757	9.76093e-05		3	sp|P01024|CO3_HUMAN/	748,R,S/	1|	target	0	-1.45865	4
24265	KashinaA-20-L146-010-4hr-QEP.129984.129984.4.0.dta	129984	3156.49	4	0	DTK	TLMFGSYLDDEKNWGLSFYADKPETTK	EQL	3156.49	0.002134	19.865	9.76132e-05		3	sp|P19652|A1AG2_HUMAN/	126,K,E/	1|	target	2	0.893452	4
24266	KashinaA-20-L146-010-4hr-QEP.46034.46034.2.0.dta	46034	1839.96	2	0	VQC	EVQLVESGGGLVQPGGSLR	LSC	1839.96	0.001301	16.9996	9.76132e-05	2,Val->Gly[V];	3	sp|A0A0B4J1Y9|HV372_HUMAN/sp|P01766|HV313_HUMAN/sp|A0A0B4J1X5|HV374_HUMAN/sp|A0A0J9YX35|HV64D_HUMAN/sp|P01764|HV323_HUMAN/sp|P01763|HV348_HUMAN/sp|A0A0C4DH35|HV335_HUMAN/sp|P01780|HV307_HUMAN/sp|A0A0C4DH30|HV316_HUMAN/tr|A0A075B7F1|A0A075B7F1_HUMAN/tr|S4R3C0|S4R3C0_HUMAN/tr|S4R460|S4R460_HUMAN/tr|A0A075B7D8|A0A075B7D8_HUMAN/tr|A0A075B7E8|A0A075B7E8_HUMAN/tr|A0A0B4J2B5|A0A0B4J2B5_HUMAN/tr|A0A4W8ZXM2|A0A4W8ZXM2_HUMAN/	19,C,L/19,C,L/19,C,L/19,C,L/19,C,L/19,C,L/19,C,L/19,C,L/19,C,L/19,C,L/19,C,L/0,-,L/19,C,L/19,C,L/0,-,L/0,-,L/	1|0|	target	0	0.179943	36
24267	KashinaA-20-L146-010-4hr-QEP.102337.102337.3.0.dta	102337	2195.14	3	0	SNS	TEPQYMVLVPSLLHTEAPK	KGC	2195.14	0.000612	15.4658	9.76171e-05	0,Acetyl[AnyN-term];	1	sp|P20742|PZP_HUMAN/tr|F5GXY0|F5GXY0_HUMAN/	25,S,K/25,S,K/	1|0|	target	0	-1.07973	36
24268	KashinaA-20-L146-010-4hr-QEP.30600.30600.3.0.dta	30600	1899.89	3	0	CEK	FSGQLNSHGCFYQQVK	TKV	1899.88	0.005372	14.8565	9.76513e-05	10,Carbamidomethyl[C];	3	sp|P01023|A2MG_HUMAN/	289,K,T/	1|0|	target	0	3.11669	36
24269	KashinaA-20-L146-010-4hr-QEP.15981.15981.3.0.dta	15981	1637.77	3	0	NTK	ESSSHHPGIAEFPSR	GKS	1637.77	0.005197	15.6642	9.77167e-05		3	sp|P02671|FIBA_HUMAN/sp|P02671-2|FIBA_HUMAN/	558,K,G/558,K,G/	1|	target	0	2.62205	68
24270	KashinaA-20-L146-010-4hr-QEP.38782.38782.4.0.dta	38782	2009.97	4	0	ANK	ADRDQYELLCLDNTRK	PVD	2009.97	-0.004251	16.7045	9.77314e-05	10,Carbamidomethyl[C];	3	sp|P02787|TRFE_HUMAN/tr|C9JVG0|C9JVG0_HUMAN/	236,K,P/109,K,P/	1|0|	target	2	-0.483001	36
24271	KashinaA-20-L146-010-4hr-QEP.23509.23509.3.0.dta	23509	1613.77	3	0	ASR	PYTFHSHGITYYK	EHE	1613.77	-0.000268	17.7599	9.77421e-05		3	sp|P00450|CERU_HUMAN/tr|D6RE86|D6RE86_HUMAN/tr|E9PFZ2|E9PFZ2_HUMAN/	115,R,E/155,R,E/115,R,E/	1|	target	0	0.907872	4
24272	KashinaA-20-L146-010-4hr-QEP.134451.134451.3.0.dta	134451	2938.54	3	0	MKK	VETNMAFSPFSIASLLTQVLLGAGENTK	TNL	2938.52	0.013199	13.1354	9.77509e-05		3	sp|P05155|IC1_HUMAN/sp|P05155-2|IC1_HUMAN/sp|P05155-3|IC1_HUMAN/tr|E9PGN7|E9PGN7_HUMAN/tr|H9KV48|H9KV48_HUMAN/	162,K,T/110,K,T/167,K,T/196,K,T/162,K,T/	1|	target	0	-1.68118	68
24273	KashinaA-20-L146-010-4hr-QEP.75371.75371.3.0.dta	75371	1915.92	3	0	FCR	NPDNDIRPWCFVLNR	DRL	1915.92	-0.00078	12.8408	9.77744e-05	10,Carbamidomethyl[C];	3	sp|P00748|FA12_HUMAN/	267,R,D/	1|0|	target	1	-1.0307	32
24274	KashinaA-20-L146-010-4hr-QEP.131608.131608.3.0.dta	131608	1749.95	3	0	NEK	DMALTAFVLISLQEAK	DIC	1749.95	0.001126	14.9868	9.78057e-05		3	sp|P01024|CO3_HUMAN/tr|M0R0Q9|M0R0Q9_HUMAN/	1139,K,D/4,K,D/	1|	target	0	-2.77382	4
24275	KashinaA-20-L146-010-4hr-QEP.105286.105286.3.0.dta	105286	3184.48	3	0	PIR	NSVDELNNNVEAVSQTSSSSFQYMYLLK	DLW	3184.48	0.003325	16.1799	9.78458e-05	9,Asn->Met[N];	3	sp|P02675|FIBB_HUMAN/	124,R,D/	1|0|	target	0	-1.45553	36
24276	KashinaA-20-L146-010-4hr-QEP.76237.76237.3.0.dta	76237	3004.3	3	0	RRK	ASGDPYWAYSGAYGPEHWVTSSVSCGGR	HQS	3004.3	0.000279	17.612	9.78497e-05	25,Carbamidomethyl[C];	3	sp|P23470|PTPRG_HUMAN/sp|P23470-2|PTPRG_HUMAN/	53,K,H/53,K,H/	1|0|	target	0	-0.541883	36
24277	KashinaA-20-L146-010-4hr-QEP.38414.38414.2.0.dta	38414	1599.74	2	0	QLR	IASFSQNCDIYPGK	DFV	1599.75	-0.002395	12.5182	9.78732e-05	8,Carbamidomethyl[C];	3	sp|P01042|KNG1_HUMAN/sp|P01042-2|KNG1_HUMAN/sp|P01042-3|KNG1_HUMAN/	240,R,D/240,R,D/204,R,D/	1|0|	target	0	-2.15534	32
24278	KashinaA-20-L146-010-4hr-QEP.6507.6507.2.0.dta	6507	1180.61	2	0	VTR	IYHSHIDAPK	DIA	1180.61	0.000375	15.7185	9.78928e-05		3	sp|P00450|CERU_HUMAN/tr|E9PFZ2|E9PFZ2_HUMAN/	177,R,D/177,R,D/	1|	target	0	0.380785	0
24279	KashinaA-20-L146-010-4hr-QEP.83231.83231.3.0.dta	83231	3243.4	3	0	IVK	VYDYYETDESVVAEYIAPCSTDTEHGNV	___	3243.4	-0.006401	14.6896	9.78967e-05	19,Propionamide_2H(3)[C];	3	sp|P20742|PZP_HUMAN/sp|P20742-2|PZP_HUMAN/	1454,K,-/1240,K,-/	1|0|	target	0	-0.996978	36
24280	KashinaA-20-L146-010-4hr-QEP.111267.111267.4.0.dta	111267	2186.04	4	0	VKK	LYHSEAFTVNFGDTEEAKK	QIN	2186.04	0.00059	14.8242	9.79045e-05		3	sp|P01009|A1AT_HUMAN/sp|P01009-2|A1AT_HUMAN/sp|P01009-3|A1AT_HUMAN/tr|A0A0G2JRN3|A0A0G2JRN3_HUMAN/tr|G3V2B9|G3V2B9_HUMAN/tr|A0A024R6I7|A0A024R6I7_HUMAN/	160,K,Q/160,K,Q/160,K,Q/160,K,Q/74,K,Q/160,K,Q/	1|	target	1	-1.47798	4
24281	KashinaA-20-L146-010-4hr-QEP.80288.80288.2.0.dta	80288	1894.9	2	0	YSK	ASTPNGYDNGIIWATWK	TRW	1894.9	8.1e-05	11.2384	9.79094e-05	5,Deamidated[N];	3	sp|P02679|FIBG_HUMAN/sp|P02679-2|FIBG_HUMAN/tr|C9JEU5|C9JEU5_HUMAN/tr|C9JC84|C9JC84_HUMAN/	382,K,T/382,K,T/390,K,T/390,K,T/	1|0|	target	0	-0.009665	32
24282	KashinaA-20-L146-010-4hr-QEP.75901.75901.2.0.dta	75901	1793.84	2	0	LNR	NFPDLNTYIYYNEK	YGG	1793.84	0.000892	13.7011	9.79613e-05		3	sp|P15169|CBPN_HUMAN/	161,R,Y/	1|	target	0	0.180761	0
24283	KashinaA-20-L146-010-4hr-QEP.108363.108363.4.0.dta	108363	2186.04	4	0	VKK	LYHSEAFTVNFGDTEEAKK	QIN	2186.04	0.000776	14.7661	9.79652e-05		3	sp|P01009|A1AT_HUMAN/sp|P01009-2|A1AT_HUMAN/sp|P01009-3|A1AT_HUMAN/tr|A0A0G2JRN3|A0A0G2JRN3_HUMAN/tr|G3V2B9|G3V2B9_HUMAN/tr|A0A024R6I7|A0A024R6I7_HUMAN/	160,K,Q/160,K,Q/160,K,Q/160,K,Q/74,K,Q/160,K,Q/	1|	target	1	0.579361	4
24284	KashinaA-20-L146-010-4hr-QEP.132686.132686.2.0.dta	132686	2126.03	2	0	CIR	AIAANEADAVTLDAGLVYDAY	LAP	2126.03	0.004002	16.9313	9.79995e-05		2	sp|P02787|TRFE_HUMAN/tr|C9JB55|C9JB55_HUMAN/tr|F8WCI6|F8WCI6_HUMAN/	69,R,L/25,R,L/69,R,L/	1|	target	0	-3.95438	4
24285	KashinaA-20-L146-010-4hr-QEP.81897.81897.2.0.dta	81897	1669.81	2	0	YPR	SIAQYWLGCPAPGHL	___	1669.82	-0.000642	14.804	9.80034e-05	9,Carbamidomethyl[C];	3	sp|P04004|VTNC_HUMAN/	463,R,-/	1|0|	target	0	-2.49013	36
24286	KashinaA-20-L146-010-4hr-QEP.9122.9122.3.0.dta	9122	1817.81	3	0	NLR	EGTCPEAPTDECKPVK	WCA	1817.8	0.002662	15.2524	9.80181e-05	4,Carbamidomethyl[C];12,Carbamidomethyl[C];	3	sp|P02787|TRFE_HUMAN/	346,R,W/	1|0|0|	target	1	0.879366	36
24287	KashinaA-20-L146-010-4hr-QEP.105091.105091.3.0.dta	105091	3028.49	3	0	VDR	AISGGSIQIENGYFVHYFAPEGLTTMPK	NVV	3028.48	0.012883	21.4861	9.80456e-05	8,Deamidated[Q];	3	sp|Q14624|ITIH4_HUMAN/sp|Q14624-2|ITIH4_HUMAN/sp|Q14624-3|ITIH4_HUMAN/sp|Q14624-4|ITIH4_HUMAN/tr|B7ZKJ8|B7ZKJ8_HUMAN/tr|H7C0L5|H7C0L5_HUMAN/	245,R,N/245,R,N/245,R,N/245,R,N/245,R,N/103,R,N/	1|0|	target	0	-1.00819	100
24288	KashinaA-20-L146-010-4hr-QEP.85355.85355.4.2.dta	85355	2498.24	4	0	LEK	EVGTPHGIILDSVDAAFICPGSSR	LHI	2498.23	0.003934	16.8933	9.80662e-05	19,Carbamidomethyl[C];	3	sp|P02790|HEMO_HUMAN/	347,K,L/	1|0|	target	0	2.1838	36
24289	KashinaA-20-L146-010-4hr-QEP.53673.53673.2.0.dta	53673	1638.85	2	0	ALR	EVQPVELPNCNLVK	GIE	1638.85	-0.001259	13.1985	9.80858e-05	10,Carbamidomethyl[C];	3	sp|P27169|PON1_HUMAN/tr|F8WF42|F8WF42_HUMAN/	32,R,G/32,R,G/	1|0|	target	0	-0.958451	32
24290	KashinaA-20-L146-010-4hr-QEP.71035.71035.2.0.dta	71035	1774.88	2	0	DNK	VNSMQTVFVGYGSTFK	YKT	1774.88	0.001293	16.7532	9.80887e-05	13,Ser->Pro[S];	3	sp|Q13822|ENPP2_HUMAN/sp|Q13822-2|ENPP2_HUMAN/sp|Q13822-3|ENPP2_HUMAN/tr|E7EUF1|E7EUF1_HUMAN/tr|E5RIA2|E5RIA2_HUMAN/	480,K,Y/532,K,Y/480,K,Y/476,K,Y/119,K,Y/	1|0|	target	0	0.254146	32
24291	KashinaA-20-L146-010-4hr-QEP.47669.47669.4.0.dta	47669	2399.19	4	0	IIR	KGGETSEMYLIQPDSSVKPYR	VYC	2399.19	-0.00319	17.0709	9.80907e-05	4,Methyl[E];	3	sp|P02675|FIBB_HUMAN/tr|D6REL8|D6REL8_HUMAN/	246,R,V/27,R,V/	1|0|	target	2	-0.791116	36
24292	KashinaA-20-L146-010-4hr-QEP.85913.85913.5.0.dta	85913	4041.91	5	0	RLK	HLIVTPSGCGEQNMIGMTPTVIAVHYLDETEQWEK	FGL	4041.9	0.00566	16.1564	9.81025e-05	0,Acetyl[AnyN-term];9,Carbamidomethyl[C];17,Oxidation[M];	3	sp|P01024|CO3_HUMAN/	1001,K,F/	1|0|0|0|	target	0	1.96652	36
24293	KashinaA-20-L146-010-4hr-QEP.29291.29291.2.0.dta	29291	1522.72	2	0	HER	LKCDEWSVNSVGK	IEC	1522.72	-0.002517	15.6123	9.81319e-05	3,Carbamidomethyl[C];9,Deamidated[N];	3	sp|P02787|TRFE_HUMAN/	371,R,I/	1|0|0|	target	1	-2.04614	32
24294	KashinaA-20-L146-010-4hr-QEP.40314.40314.4.1.dta	40314	2369.16	4	0	KVK	AHYGGFTVQNEANKYQISVNK	YRG	2369.15	0.004809	15.9528	9.81319e-05	13,Deamidated[N];	3	sp|P02675|FIBB_HUMAN/tr|D6REL8|D6REL8_HUMAN/	353,K,Y/134,K,Y/	1|0|	target	1	-0.129195	36
24295	KashinaA-20-L146-010-4hr-QEP.58624.58624.4.0.dta	58624	2186.04	4	0	VKK	LYHSEAFTVNFGDTEEAKK	QIN	2186.04	0.002198	15.6077	9.81741e-05		3	sp|P01009|A1AT_HUMAN/sp|P01009-2|A1AT_HUMAN/sp|P01009-3|A1AT_HUMAN/tr|A0A0G2JRN3|A0A0G2JRN3_HUMAN/tr|G3V2B9|G3V2B9_HUMAN/tr|A0A024R6I7|A0A024R6I7_HUMAN/	160,K,Q/160,K,Q/160,K,Q/160,K,Q/74,K,Q/160,K,Q/	1|	target	1	2.43331	4
24296	KashinaA-20-L146-010-4hr-QEP.127685.127685.2.0.dta	127685	2064.97	2	0	SCR	LLNLDGTCADSYSFVFSR	DPN	2064.97	0.004096	16.3085	9.8179e-05	8,Carbamidomethyl[C];	3	sp|P02753|RET4_HUMAN/tr|Q5VY30|Q5VY30_HUMAN/	139,R,D/137,R,D/	1|0|	target	0	1.16122	36
24297	KashinaA-20-L146-010-4hr-QEP.130756.130756.3.0.dta	130756	4926.45	3	0	KPK	APVGHFYEPQAPSAEVEMTSYVLLAYLTAQPAPTSEDLTSATNIVK	WIT	4926.44	0.003215	15.3448	9.81859e-05	30,Gln->Phe[Q];	3	sp|P01023|A2MG_HUMAN/	1190,K,W/	1|0|	target	0	1.2172	36
24298	KashinaA-20-L146-010-4hr-QEP.113209.113209.3.0.dta	113209	2591.37	3	0	LLR	TLNQPDSQLQLTTGNGLFLSEGLK	LVD	2591.37	0.00084	15.5813	9.82183e-05	6,Ammonium[D];	3	sp|P01009|A1AT_HUMAN/sp|P01009-2|A1AT_HUMAN/sp|P01009-3|A1AT_HUMAN/tr|A0A0G2JRN3|A0A0G2JRN3_HUMAN/tr|G3V2B9|G3V2B9_HUMAN/tr|A0A024R6I7|A0A024R6I7_HUMAN/tr|G3V544|G3V544_HUMAN/	125,R,L/125,R,L/125,R,L/125,R,L/39,R,L/125,R,L/125,R,L/	1|0|	target	0	1.5672	36
24299	KashinaA-20-L146-010-4hr-QEP.112885.112885.2.0.dta	112885	1805.96	2	0	RSR	FIQVGVISWGVVDVCK	NQK	1805.96	-0.000327	15.1753	9.82202e-05	15,Carbamidomethyl[C];	3	sp|P00751|CFAB_HUMAN/tr|B4E1Z4|B4E1Z4_HUMAN/tr|E7ETN3|E7ETN3_HUMAN/tr|H7C5H1|H7C5H1_HUMAN/	710,R,N/1212,R,N/1061,R,N/251,R,N/	1|0|	target	0	-1.21384	36
24300	KashinaA-20-L146-010-4hr-QEP.111122.111122.3.0.dta	111122	1772	3	0	EEK	LYLVQGTQVYVFLTK	GGY	1772	4.6e-05	14.7496	9.82635e-05		3	sp|P02790|HEMO_HUMAN/	317,K,G/	1|	target	0	-0.126677	4
24301	KashinaA-20-L146-010-4hr-QEP.22476.22476.6.4.dta	22476	2549.29	6	0	NTR	KPVDEYKDCHLAQVPSHTVVAR	SMG	2549.29	-0.002163	15.0323	9.82723e-05	9,Carbamidomethyl[C];	3	sp|P02787|TRFE_HUMAN/	251,R,S/	1|0|	target	2	-0.473082	36
24302	KashinaA-20-L146-010-4hr-QEP.121662.121662.2.0.dta	121662	1864.91	2	0	VPH	TFESELSDPVELLVAES	___	1864.91	0.000347	15.6684	9.82792e-05		1	sp|P04217|A1BG_HUMAN/sp|P04217-2|A1BG_HUMAN/	478,H,-/356,H,-/	1|	target	0	-1.76303	4
24303	KashinaA-20-L146-010-4hr-QEP.115760.115760.3.0.dta	115760	2843.43	3	0	CPR	PFFIHNGAIYVPLSSNEADIYSFLK	GMG	2843.43	-0.001782	18.3903	9.83313e-05	6,Deamidated[N];	3	sp|P20742|PZP_HUMAN/sp|P20742-2|PZP_HUMAN/	642,R,G/511,R,G/	1|0|	target	0	0.264544	36
24304	KashinaA-20-L146-010-4hr-QEP.84007.84007.3.3.dta	84007	2176	3	0	IAK	IMNGEADAMSLDGGFVYIAGK	CGL	2175.99	0.008418	17.52	9.83637e-05	2,Oxidation[M];3,Deamidated[N];	3	sp|P02787|TRFE_HUMAN/	399,K,C/	1|0|0|	target	0	-1.9872	100
24305	KashinaA-20-L146-010-4hr-QEP.126548.126548.3.0.dta	126548	2593.38	3	0	EER	LPEGSVSLIILLTDGDPTVGETNPR	SIQ	2593.37	0.004216	15.7289	9.83726e-05		3	sp|Q14624|ITIH4_HUMAN/sp|Q14624-2|ITIH4_HUMAN/sp|Q14624-3|ITIH4_HUMAN/sp|Q14624-4|ITIH4_HUMAN/tr|B7ZKJ8|B7ZKJ8_HUMAN/tr|H7C0L5|H7C0L5_HUMAN/	371,R,S/371,R,S/371,R,S/371,R,S/371,R,S/229,R,S/	1|	target	0	0.609613	4
24306	KashinaA-20-L146-010-4hr-QEP.117097.117097.3.0.dta	117097	1952.93	3	0	WAK	NLNEKDYELLCLDGTR	KPV	1952.94	-0.004554	15.945	9.84139e-05	11,Carbamidomethyl[C];	3	sp|P02787|TRFE_HUMAN/	571,K,K/	1|0|	target	1	1.64038	36
24307	KashinaA-20-L146-010-4hr-QEP.64765.64765.2.0.dta	64765	1682.95	2	0	NEK	IHLISTQSAIPYALR	VEL	1682.96	-0.004289	16.2321	9.84395e-05		3	sp|P02679|FIBG_HUMAN/sp|P02679-2|FIBG_HUMAN/tr|C9JEU5|C9JEU5_HUMAN/tr|C9JC84|C9JC84_HUMAN/	258,K,V/258,K,V/266,K,V/266,K,V/	1|	target	0	-0.999757	4
24308	KashinaA-20-L146-010-4hr-QEP.107230.107230.2.2.dta	107230	1622.8	2	0	IVR	NALFCLESAWNVAK	EGT	1622.8	0.001224	13.4358	9.84582e-05	5,Carbamidomethyl[C];	3	sp|P20742|PZP_HUMAN/sp|P20742-2|PZP_HUMAN/	1128,R,E/914,R,E/	1|0|	target	0	-1.86594	32
24309	KashinaA-20-L146-010-4hr-QEP.111874.111874.2.0.dta	111874	1629.82	2	0	GSK	EDPQTFYYAVAVVK	KDS	1629.82	0.003901	14.0639	9.84661e-05		3	sp|P02787|TRFE_HUMAN/	107,K,K/	1|	target	0	1.22599	0
24310	KashinaA-20-L146-010-4hr-QEP.85726.85726.4.0.dta	85726	1752.95	4	0	ISR	YVGGQEHFAHLLILR	DTK	1752.95	-0.000739	12.215	9.84976e-05		3	sp|P02763|A1AG1_HUMAN/	108,R,D/	1|	target	0	1.36166	0
24311	KashinaA-20-L146-010-4hr-QEP.104461.104461.3.0.dta	104461	2451.2	3	0	YWK	ALGISPFHEHAEVVFTANDSGPR	RYT	2451.21	-0.000791	16.9777	9.85252e-05		3	sp|P02766|TTHY_HUMAN/tr|A0A087WV45|A0A087WV45_HUMAN/	100,K,R/100,K,R/	1|	target	0	-2.55873	4
24312	KashinaA-20-L146-010-4hr-QEP.82123.82123.4.0.dta	82123	1752.95	4	0	ISR	YVGGQEHFAHLLILR	DTK	1752.95	-0.000582	12.3805	9.85262e-05		3	sp|P02763|A1AG1_HUMAN/	108,R,D/	1|	target	0	-1.28462	0
24313	KashinaA-20-L146-010-4hr-QEP.100590.100590.3.0.dta	100590	1529.73	3	0	WGK	VGAHAGEYGAEALER	MFL	1529.73	0.000471	16.6804	9.8537e-05		3	sp|P69905|HBA_HUMAN/tr|A0A2R8Y7C0|A0A2R8Y7C0_HUMAN/	17,K,M/7,K,M/	1|	target	0	-2.48841	4
24314	KashinaA-20-L146-010-4hr-QEP.103781.103781.4.0.dta	103781	3589.65	4	0	LKK	CSGTEASVVAPPPVVLLPDVETPSEEDCMFGNGK	GYR	3589.64	0.009553	19.8892	9.8537e-05	1,Carbamidomethyl[C];28,Carbamidomethyl[C];32,Deamidated[N];	3	sp|P00747|PLMN_HUMAN/	453,K,G/	1|0|0|0|	target	0	0.152431	36
24315	KashinaA-20-L146-010-4hr-QEP.56992.56992.3.1.dta	56992	1773.77	3	0	KAK	WEMPFDPQDTHQSR	FYL	1773.76	0.003432	14.5727	9.85715e-05		3	sp|P01011|AACT_HUMAN/tr|G3V595|G3V595_HUMAN/	216,K,F/216,K,F/	1|	target	0	1.36668	0
24316	KashinaA-20-L146-010-4hr-QEP.47426.47426.3.0.dta	47426	2603.02	3	0	IGK	DTWVEHWPEEDECQDEENQK	QCQ	2603.03	-0.008879	16.6813	9.85823e-05	13,Carbamidomethyl[C];	3	sp|P01024|CO3_HUMAN/	1624,K,Q/	1|0|	target	0	-0.993543	100
24317	KashinaA-20-L146-010-4hr-QEP.49620.49620.3.0.dta	49620	1795.97	3	0	TYE	KYLGEEYVKAVGNLR	KCS	1795.97	-0.001309	19.2935	9.85892e-05	9,Carbamidomethyl[K](Gly[K]);	1	sp|P02787|TRFE_HUMAN/	667,E,K/	1|0|	target	2	1.34431	32
24318	KashinaA-20-L146-010-4hr-QEP.81230.81230.5.0.dta	81230	4084.03	5	0	VER	KAPDAGGCLHADPDLGVLCPTGCQLQEALLQQERPIR	NSV	4084.02	0.016621	14.5061	9.85942e-05	8,Carbamidomethyl[C];19,Carbamidomethyl[C];23,Carbamidomethyl[C];	3	sp|P02675|FIBB_HUMAN/	87,R,N/	1|0|0|0|	target	2	-0.116949	100
24319	KashinaA-20-L146-010-4hr-QEP.34956.34956.2.0.dta	34956	1692.82	2	0	HDR	NTYEKYLGEEYVK	AVG	1692.81	0.004138	17.6097	9.8606e-05	5,Carbamidomethyl[K](Gly[K]);	3	sp|P02787|TRFE_HUMAN/	663,R,A/	1|0|	target	1	1.29075	32
24320	KashinaA-20-L146-010-4hr-QEP.26408.26408.2.0.dta	26408	1505.78	2	0	TLR	IGQDGISTSATTNLK	CSL	1505.78	0.002066	13.6122	9.86208e-05		3	sp|P04114|APOB_HUMAN/	1646,R,C/	1|	target	0	0.981729	4
24321	KashinaA-20-L146-010-4hr-QEP.111452.111452.4.0.dta	111452	3219.47	4	0	TSR	DGWHSWPIAHQWPQGPSAVDAAFSWEEK	LYL	3219.47	-0.001786	18.4573	9.86375e-05		3	sp|P02790|HEMO_HUMAN/	289,R,L/	1|	target	0	1.78224	4
24322	KashinaA-20-L146-010-4hr-QEP.135528.135528.3.0.dta	135528	3160.54	3	0	RQK	DVDKEFYLFPTVFDENESLLLEDNIR	MFT	3160.54	0.003114	15.8133	9.87579e-05		3	sp|P00450|CERU_HUMAN/tr|H7C5R1|H7C5R1_HUMAN/tr|E9PFZ2|E9PFZ2_HUMAN/	572,K,M/355,K,M/572,K,M/	1|	target	1	-0.594341	4
24323	KashinaA-20-L146-010-4hr-QEP.105409.105409.3.1.dta	105409	2834.17	3	0	KYR	LTYAYFAGGDAGDAFDGFDFGDDPSDK	FFT	2834.17	-0.002331	12.9182	9.87599e-05		3	sp|P02679|FIBG_HUMAN/sp|P02679-2|FIBG_HUMAN/tr|C9JEU5|C9JEU5_HUMAN/tr|C9JC84|C9JC84_HUMAN/	301,R,F/301,R,F/309,R,F/309,R,F/	1|	target	0	-3.01498	4
24324	KashinaA-20-L146-010-4hr-QEP.11958.11958.2.1.dta	11958	1500.7	2	0	IVR	SGTHTLPVESGDMK	GSF	1500.7	0.000921	17.9355	9.87639e-05	0,Delta_H(2)C(2)[AnyN-term];13,Oxidation[M];	3	sp|P20742|PZP_HUMAN/sp|P20742-2|PZP_HUMAN/	503,R,G/372,R,G/	1|0|0|	target	0	1.80984	36
24325	KashinaA-20-L146-010-4hr-QEP.21792.21792.3.0.dta	21792	1619.76	3	0	NTK	ESSSHHPGIAEFPSR	GKS	1619.76	-0.00065	17.5698	9.87698e-05	0,Glu->pyro-Glu[AnyN-termE];	3	sp|P02671|FIBA_HUMAN/sp|P02671-2|FIBA_HUMAN/	558,K,G/558,K,G/	1|0|	target	0	-0.861428	36
24326	KashinaA-20-L146-010-4hr-QEP.125769.125769.2.0.dta	125769	1705.82	2	0	LTR	MGPTELLIEMEDWK	GDK	1705.82	5.1e-05	15.4435	9.87886e-05	11,Methyl[E];	3	sp|P02675|FIBB_HUMAN/tr|D6REL8|D6REL8_HUMAN/	334,R,G/115,R,G/	1|0|	target	0	-0.785728	32
24327	KashinaA-20-L146-010-4hr-QEP.43206.43206.2.0.dta	43206	1511.77	2	0	TGK	AAQVTIQSSGTFSSK	FQV	1511.77	0.004945	13.9663	9.87886e-05		3	sp|P01023|A2MG_HUMAN/	1274,K,F/	1|	target	0	4.60525	68
24328	KashinaA-20-L146-010-4hr-QEP.63323.63323.3.0.dta	63323	2440.18	3	0	EVK	CPFPSRPDNGFVNYPAKPTLY	YKD	2440.18	-0.000284	22.0769	9.87974e-05	1,Carbamidomethyl[C];	2	sp|P02749|APOH_HUMAN/tr|J3KS17|J3KS17_HUMAN/tr|J3QLI0|J3QLI0_HUMAN/	204,K,Y/29,K,Y/144,K,Y/	1|0|	target	2	-0.639858	36
24329	KashinaA-20-L146-010-4hr-QEP.122868.122868.3.0.dta	122868	1899.88	3	0	CEK	FSGQLNSHGCFYQQVK	TKV	1899.88	-0.000596	13.8044	9.8834e-05	10,Carbamidomethyl[C];	3	sp|P01023|A2MG_HUMAN/	289,K,T/	1|0|	target	0	0.302327	36
24330	KashinaA-20-L146-010-4hr-QEP.77109.77109.3.2.dta	77109	1820.81	3	0	ENR	TMTIHNGMFFSTYDR	DND	1820.81	-0.000294	15.0433	9.88449e-05		3	sp|P02675|FIBB_HUMAN/tr|D6REL8|D6REL8_HUMAN/	395,R,D/176,R,D/	1|	target	0	-0.760123	4
24331	KashinaA-20-L146-010-4hr-QEP.73364.73364.3.0.dta	73364	2057.95	3	0	VKK	LYHSEAFTVNFGDTEEAK	KQI	2057.94	0.001163	15.8667	9.88508e-05		3	sp|P01009|A1AT_HUMAN/sp|P01009-2|A1AT_HUMAN/sp|P01009-3|A1AT_HUMAN/tr|A0A0G2JRN3|A0A0G2JRN3_HUMAN/tr|G3V2B9|G3V2B9_HUMAN/tr|A0A024R6I7|A0A024R6I7_HUMAN/	160,K,K/160,K,K/160,K,K/160,K,K/74,K,K/160,K,K/	1|	target	0	-0.903235	4
24332	KashinaA-20-L146-010-4hr-QEP.77477.77477.2.1.dta	77477	1687.82	2	0	NNK	DSHSLTTNIMEILR	GDF	1687.83	-0.008583	20.2749	9.88508e-05	0,Acetyl[AnyN-term];10,Oxidation[M];	3	sp|P02671|FIBA_HUMAN/sp|P02671-2|FIBA_HUMAN/tr|A0A087WUA0|A0A087WUA0_HUMAN/	100,K,G/100,K,G/100,K,G/	1|0|0|	target	0	2.66345	100
24333	KashinaA-20-L146-010-4hr-QEP.23938.23938.2.0.dta	23938	1613.78	2	0	ASR	PYTFHSHGITYYK	EHE	1613.77	0.003389	19.5664	9.88577e-05		3	sp|P00450|CERU_HUMAN/tr|D6RE86|D6RE86_HUMAN/tr|E9PFZ2|E9PFZ2_HUMAN/	115,R,E/155,R,E/115,R,E/	1|	target	0	0.122073	4
24334	KashinaA-20-L146-010-4hr-QEP.127599.127599.2.0.dta	127599	1910.07	2	0	VEK	VVLVSLQSGYLFIQTDK	TIY	1910.06	0.002243	14.7579	9.88627e-05		3	sp|P01024|CO3_HUMAN/tr|M0R1Q1|M0R1Q1_HUMAN/	119,K,T/78,K,T/	1|	target	0	-0.156307	4
24335	KashinaA-20-L146-010-4hr-QEP.14946.14946.2.0.dta	14946	1618.73	2	0	SCA	VSPTDCSAVEPEAEK	ALD	1618.73	0.0004	13.4937	9.88666e-05	6,Carbamidomethyl[C];	1	sp|P04196|HRG_HUMAN/	18,A,A/	1|0|	target	0	1.34139	32
24336	KashinaA-20-L146-010-4hr-QEP.35945.35945.2.0.dta	35945	1587.67	2	0	IQK	LESDVSAQMEYCR	TPC	1587.68	-0.002819	13.0981	9.88785e-05	12,Carbamidomethyl[C];	3	sp|P02675|FIBB_HUMAN/	211,K,T/	1|0|	target	0	-2.30838	32
24337	KashinaA-20-L146-010-4hr-QEP.93163.93163.3.0.dta	93163	1953.04	3	0	QVR	FTVDRPFLFLIYEHR	TSC	1953.04	-0.000758	18.6481	9.88785e-05		3	sp|P05546|HEP2_HUMAN/	468,R,T/	1|	target	1	0.512052	4
24338	KashinaA-20-L146-010-4hr-QEP.51481.51481.2.0.dta	51481	1572.74	2	0	STR	EENFYVDETTVVK	VPM	1572.74	0.000719	14.665	9.88913e-05		3	sp|P08185|CBG_HUMAN/	217,R,V/	1|	target	0	-1.25787	0
24339	KashinaA-20-L146-010-4hr-QEP.134213.134213.3.0.dta	134213	2064.02	3	0	LIK	DLDSQTMMVLVNYIFFK	AKW	2064.02	0.001352	14.4596	9.892e-05		3	sp|P01011|AACT_HUMAN/sp|P01011-2|AACT_HUMAN/tr|G3V595|G3V595_HUMAN/	197,K,A/197,K,E/197,K,A/	1|	target	0	-0.237904	4
24340	KashinaA-20-L146-010-4hr-QEP.126977.126977.3.1.dta	126977	2127.08	3	0	LEK	HQLYIDETVNSNIPTNLR	VLR	2127.08	0.001779	15.9599	9.89368e-05		3	sp|P02675|FIBB_HUMAN/	178,K,V/	1|	target	0	2.17144	4
24341	KashinaA-20-L146-010-4hr-QEP.75786.75786.2.0.dta	75786	1580.85	2	0	KFN	KPFVFLMIEQNTK	SPL	1580.85	-0.00014	20.4125	9.89635e-05	9,Glu->Asp[E];	1	sp|P01009|A1AT_HUMAN/tr|A0A024R6I7|A0A024R6I7_HUMAN/	391,N,S/391,N,S/	1|0|	target	1	0.958911	32
24342	KashinaA-20-L146-010-4hr-QEP.96698.96698.2.0.dta	96698	1697.84	2	0	VPK	SSSNEEVMFLTVQVK	GPT	1697.84	-0.003582	13.7592	9.89814e-05		3	sp|P01023|A2MG_HUMAN/tr|F8W7L3|F8W7L3_HUMAN/	93,K,G/93,K,G/	1|	target	0	2.98576	4
24343	KashinaA-20-L146-010-4hr-QEP.131232.131232.3.0.dta	131232	2098.06	3	0	GGK	EDLIWELLNQAQEHFGK	DKS	2098.06	-0.001402	16.1175	9.89883e-05	6,Ethyl[E];	3	sp|P02787|TRFE_HUMAN/	278,K,D/	1|0|	target	0	0.49951	36
24344	KashinaA-20-L146-010-4hr-QEP.131677.131677.3.0.dta	131677	2885.45	3	0	CPR	PFFIHNGAIYVPLSSNEADIYSFLK	GMG	2885.44	0.012112	18.296	9.90388e-05	0,Acetyl[AnyN-term];6,Deamidated[N];	3	sp|P20742|PZP_HUMAN/sp|P20742-2|PZP_HUMAN/	642,R,G/511,R,G/	1|0|0|	target	0	-5.06716	100
24345	KashinaA-20-L146-010-4hr-QEP.129279.129279.3.0.dta	129279	2084.04	3	0	GGK	EDLIWELLNQAQEHFGK	DKS	2084.04	-0.004004	15.5935	9.90427e-05	6,Methyl[E];	3	sp|P02787|TRFE_HUMAN/	278,K,D/	1|0|	target	0	-1.53678	36
24346	KashinaA-20-L146-010-4hr-QEP.72918.72918.3.0.dta	72918	2326.17	3	0	GHR	SITCIHGVWTQLPQCVAIDK	LKK	2326.17	0.003654	15.3645	9.90487e-05	4,Carbamidomethyl[C];15,Carbamidomethyl[C];	3	sp|P08603|CFAH_HUMAN/	729,R,L/	1|0|0|	target	0	-1.75613	36
24347	KashinaA-20-L146-010-4hr-QEP.86408.86408.5.0.dta	86408	3955.92	5	0	ERK	APDAGGCLHADPDLGVLCPTGCQLQEALLQQERPIR	NSV	3955.92	0.000221	14.3047	9.90952e-05	7,Carbamidomethyl[C];18,Carbamidomethyl[C];22,Carbamidomethyl[C];	3	sp|P02675|FIBB_HUMAN/	88,K,N/	1|0|0|0|	target	1	-0.061589	36
24348	KashinaA-20-L146-010-4hr-QEP.18551.18551.2.0.dta	18551	2147.78	2	0	CRK	YSDASDCHGEDSQAFCEK	FSG	2147.79	-0.006841	18.491	9.91279e-05	0,Acetyl[AnyN-term];7,Carbamidomethyl[C];16,Carbamidomethyl[C];	3	sp|P01023|A2MG_HUMAN/	271,K,F/	1|0|0|0|	target	0	0.834142	100
24349	KashinaA-20-L146-010-4hr-QEP.47394.47394.2.0.dta	47394	1640.74	2	0	LGK	CPNPPVQENFDVNK	YLG	1640.74	-0.001192	14.0313	9.91279e-05	0,Pyro-carbamidomethyl[AnyN-termC];	3	sp|P05090|APOD_HUMAN/tr|C9JX71|C9JX71_HUMAN/tr|F8WBT9|F8WBT9_HUMAN/tr|C9JF17|C9JF17_HUMAN/	27,K,Y/27,K,Y/27,K,T/55,K,Y/	1|0|	target	0	-0.929582	32
24350	KashinaA-20-L146-010-4hr-QEP.74155.74155.3.3.dta	74155	2370.17	3	0	ITK	QQNAQGGFSSTQDTVVALHALSK	YGA	2370.17	-0.001766	14.7803	9.91418e-05	0,Gln->pyro-Glu[AnyN-termQ];	3	sp|P01023|A2MG_HUMAN/	1240,K,Y/	1|0|	target	0	0.041969	36
24351	KashinaA-20-L146-010-4hr-QEP.29884.29884.3.0.dta	29884	1894.87	3	0	ARC	DIQMTQSPSSLSASVGDR	VTI	1894.88	-0.006603	15.2098	9.91428e-05	4,Oxidation[M];	3	sp|P04430|KV116_HUMAN/sp|P01594|KV133_HUMAN/sp|P01597|KV139_HUMAN/sp|A0A075B6S5|KV127_HUMAN/sp|P04432|KVD39_HUMAN/sp|P01599|KV117_HUMAN/sp|P01601|KVD16_HUMAN/sp|P01593|KVD33_HUMAN/tr|A0A2Q2TTZ9|A0A2Q2TTZ9_HUMAN/tr|A0A0G2JRQ6|A0A0G2JRQ6_HUMAN/	22,C,V/22,C,V/22,C,V/22,C,V/22,C,V/22,C,V/22,C,V/22,C,V/0,-,V/22,C,V/	1|0|	target	0	-1.3671	100
24352	KashinaA-20-L146-010-4hr-QEP.102008.102008.2.0.dta	102008	1916	2	0	VVK	LFDSDPITVTVPVEVSR	KNP	1916	0.000714	16.3806	9.91577e-05	0,Acetyl[AnyN-term];	3	sp|P10909|CLUS_HUMAN/sp|P10909-2|CLUS_HUMAN/sp|P10909-3|CLUS_HUMAN/sp|P10909-4|CLUS_HUMAN/sp|P10909-5|CLUS_HUMAN/sp|P10909-6|CLUS_HUMAN/tr|H0YAS8|H0YAS8_HUMAN/	408,K,K/460,K,K/233,K,K/375,K,K/419,K,K/388,K,K/99,K,K/	1|0|	target	0	-0.761038	36
24353	KashinaA-20-L146-010-4hr-QEP.97467.97467.4.2.dta	97467	3273.38	4	0	TSR	DGWHSWPIAHQWPQGPSAVDAAFSWEEK	LYL	3273.39	-0.010127	20.2013	9.92003e-05	20,Cation_Fe[II][D];	3	sp|P02790|HEMO_HUMAN/	289,R,L/	1|0|	target	0	1.49724	100
24354	KashinaA-20-L146-010-4hr-QEP.59539.59539.2.0.dta	59539	1577.66	2	0	HCR	FDEFFSEGCAPGSK	KDS	1577.66	-0.001586	13.2964	9.92093e-05	9,Carbamidomethyl[C];	3	sp|P02787|TRFE_HUMAN/tr|H7C5E8|H7C5E8_HUMAN/	494,R,K/51,R,K/	1|0|	target	0	1.63627	32
24355	KashinaA-20-L146-010-4hr-QEP.18351.18351.2.0.dta	18351	1439.66	2	0	KLR	TEGDGVYTLNNEK	QWI	1439.66	-0.00135	14.0137	9.92222e-05		3	sp|P00738|HPT_HUMAN/sp|P00738-2|HPT_HUMAN/tr|J3QLC9|J3QLC9_HUMAN/tr|H3BMJ7|H3BMJ7_HUMAN/tr|J3KSV1|J3KSV1_HUMAN/tr|J3QQI8|J3QQI8_HUMAN/tr|H3BS21|H3BS21_HUMAN/tr|J3KRH2|J3KRH2_HUMAN/	118,R,Q/59,R,Q/117,R,Q/59,R,Q/59,R,Q/59,R,Q/59,R,Q/117,R,Q/	1|	target	0	-1.33831	0
24356	KashinaA-20-L146-010-4hr-QEP.105771.105771.2.0.dta	105771	1502.76	2	0	DSK	DSTYSLSSTLTLSK	ADY	1502.76	0.000542	13.3685	9.92231e-05		3	sp|P01834|IGKC_HUMAN/tr|A0A5H1ZRQ3|A0A5H1ZRQ3_HUMAN/	62,K,A/62,K,A/	1|	target	0	-1.58843	0
24357	KashinaA-20-L146-010-4hr-QEP.81243.81243.3.0.dta	81243	2175.01	3	0	IAK	IMNGEADAMSLDGGFVYIAGK	CGL	2175.01	-0.004266	16.0341	9.92916e-05	2,Oxidation[M];	3	sp|P02787|TRFE_HUMAN/	399,K,C/	1|0|	target	0	-2.03986	36
24358	KashinaA-20-L146-010-4hr-QEP.82709.82709.2.2.dta	82709	1977.9	2	0	FYK	GFLAYYQAVDLDECASR	SKS	1977.9	-0.001168	14.1845	9.93542e-05	14,Carbamidomethyl[C];	3	sp|P00736|C1R_HUMAN/tr|F5H1N6|F5H1N6_HUMAN/tr|F5H3A3|F5H3A3_HUMAN/tr|F5GWL0|F5GWL0_HUMAN/tr|B4DPQ0|B4DPQ0_HUMAN/tr|A0A3B3ISR2|A0A3B3ISR2_HUMAN/tr|F5H2D0|F5H2D0_HUMAN/tr|F5H3N3|F5H3N3_HUMAN/	132,K,S/27,K,S/27,K,S/27,K,S/146,K,S/132,K,S/98,K,S/107,K,S/	1|0|	target	0	-0.298923	36
24359	KashinaA-20-L146-010-4hr-QEP.70446.70446.2.3.dta	70446	1612.78	2	0	NLK	LLDNWDSVTSTFSK	LRE	1612.79	-0.00242	13.2083	9.938e-05		3	sp|P02647|APOA1_HUMAN/tr|F8W696|F8W696_HUMAN/	69,K,L/47,K,L/	1|	target	0	1.33944	0
24360	KashinaA-20-L146-010-4hr-QEP.56319.56319.3.0.dta	56319	1956.99	3	0	AQR	HLCGGSLIGHQWVLTAAH	CFD	1956.99	0.004262	20.7124	9.9388e-05	3,Carbamidomethyl[C];	2	sp|P03952|KLKB1_HUMAN/tr|H0YAC1|H0YAC1_HUMAN/tr|E9PBC5|E9PBC5_HUMAN/	416,R,C/464,R,C/378,R,C/	1|0|	target	0	-0.671111	36
24361	KashinaA-20-L146-010-4hr-QEP.56971.56971.3.0.dta	56971	3423.71	3	0	GSK	SVHWYQQKPGQAPVLVVYDDSDRPSGIPER	FSG	3423.71	0.005457	18.8448	9.94108e-05		3	sp|P80748|LV321_HUMAN/	49,K,F/	1|	target	2	-0.797611	4
24362	KashinaA-20-L146-010-4hr-QEP.129235.129235.2.0.dta	129235	1835.95	2	0	ASR	QEPSQGTTTFAVTSILR	VAA	1835.95	0.000622	13.0819	9.94337e-05		3	sp|P01876|IGHA1_HUMAN/tr|A0A286YEY1|A0A286YEY1_HUMAN/tr|A0A0G2JMB2|A0A0G2JMB2_HUMAN/	282,R,V/282,R,V/269,R,V/	1|	target	0	-2.07244	4
24363	KashinaA-20-L146-010-4hr-QEP.130464.130464.3.0.dta	130464	1699.92	3	0	KVK	HLIDSLIDFLNFPR	FQF	1699.92	0.002257	15.4154	9.94367e-05		3	sp|P04114|APOB_HUMAN/	4187,K,F/	1|	target	0	-1.85476	4
24364	KashinaA-20-L146-010-4hr-QEP.55619.55619.2.0.dta	55619	1853.97	2	0	VQC	EVQLVESGGGLVQPGGSLR	LSC	1853.97	-0.002904	15.5307	9.94377e-05	5,Val->Ala[V];	3	sp|A0A0B4J1Y9|HV372_HUMAN/sp|P01766|HV313_HUMAN/sp|A0A0B4J1X5|HV374_HUMAN/sp|A0A0J9YX35|HV64D_HUMAN/sp|P01764|HV323_HUMAN/sp|P01763|HV348_HUMAN/sp|A0A0C4DH35|HV335_HUMAN/sp|P01780|HV307_HUMAN/sp|A0A0C4DH30|HV316_HUMAN/tr|A0A075B7F1|A0A075B7F1_HUMAN/tr|S4R3C0|S4R3C0_HUMAN/tr|S4R460|S4R460_HUMAN/tr|A0A075B7D8|A0A075B7D8_HUMAN/tr|A0A075B7E8|A0A075B7E8_HUMAN/tr|A0A0B4J2B5|A0A0B4J2B5_HUMAN/tr|A0A4W8ZXM2|A0A4W8ZXM2_HUMAN/	19,C,L/19,C,L/19,C,L/19,C,L/19,C,L/19,C,L/19,C,L/19,C,L/19,C,L/19,C,L/19,C,L/0,-,L/19,C,L/19,C,L/0,-,L/0,-,L/	1|0|	target	0	3.39958	36
24365	KashinaA-20-L146-010-4hr-QEP.132695.132695.3.0.dta	132695	2128.16	3	0	NGK	VGLSGMAIADVTLLSGFHALR	ADL	2128.16	0.004151	16.7285	9.94576e-05		3	sp|P0C0L5|CO4B_HUMAN/sp|P0C0L4|CO4A_HUMAN/tr|A0A0G2JPR0|A0A0G2JPR0_HUMAN/tr|A0A3B3ISA6|A0A3B3ISA6_HUMAN/	1477,K,A/1477,K,A/1477,K,A/1046,K,A/	1|	target	0	-5.07858	4
24366	KashinaA-20-L146-010-4hr-QEP.75654.75654.4.0.dta	75654	1752.95	4	0	ISR	YVGGQEHFAHLLILR	DTK	1752.95	-0.001078	11.4599	9.94635e-05		3	sp|P02763|A1AG1_HUMAN/	108,R,D/	1|	target	0	0.809187	0
24367	KashinaA-20-L146-010-4hr-QEP.126053.126053.3.0.dta	126053	2128.16	3	0	NGK	VGLSGMAIADVTLLSGFHALR	ADL	2128.16	0.003437	17.0501	9.94804e-05		3	sp|P0C0L5|CO4B_HUMAN/sp|P0C0L4|CO4A_HUMAN/tr|A0A0G2JPR0|A0A0G2JPR0_HUMAN/tr|A0A3B3ISA6|A0A3B3ISA6_HUMAN/	1477,K,A/1477,K,A/1477,K,A/1046,K,A/	1|	target	0	-1.04845	4
24368	KashinaA-20-L146-010-4hr-QEP.54081.54081.2.1.dta	54081	1798.9	2	0	HLR	VNQNLVYESGSLNFSK	LEI	1798.9	-0.000922	14.1855	9.94993e-05		3	sp|P04114|APOB_HUMAN/	2969,R,L/	1|	target	0	-1.47658	4
24369	KashinaA-20-L146-010-4hr-QEP.54936.54936.3.0.dta	54936	1952.94	3	0	WAK	NLNEKDYELLCLDGTR	KPV	1952.94	-0.000659	17.5202	9.95083e-05	11,Carbamidomethyl[C];	3	sp|P02787|TRFE_HUMAN/	571,K,K/	1|0|	target	1	0.263632	36
24370	KashinaA-20-L146-010-4hr-QEP.67308.67308.4.0.dta	67308	1752.95	4	0	ISR	YVGGQEHFAHLLILR	DTK	1752.95	-0.000322	11.8276	9.95153e-05		3	sp|P02763|A1AG1_HUMAN/	108,R,D/	1|	target	0	1.29428	0
24371	KashinaA-20-L146-010-4hr-QEP.100260.100260.2.0.dta	100260	1599.86	2	0	VPK	FSISATYDLGATLLK	MGI	1599.86	-0.004011	12.8635	9.95511e-05		3	sp|P05543|THBG_HUMAN/	307,K,M/	1|	target	0	0.36974	0
24372	KashinaA-20-L146-010-4hr-QEP.71252.71252.4.0.dta	71252	2186.04	4	0	VKK	LYHSEAFTVNFGDTEEAKK	QIN	2186.04	0.004711	15.1015	9.95939e-05		3	sp|P01009|A1AT_HUMAN/sp|P01009-2|A1AT_HUMAN/sp|P01009-3|A1AT_HUMAN/tr|A0A0G2JRN3|A0A0G2JRN3_HUMAN/tr|G3V2B9|G3V2B9_HUMAN/tr|A0A024R6I7|A0A024R6I7_HUMAN/	160,K,Q/160,K,Q/160,K,Q/160,K,Q/74,K,Q/160,K,Q/	1|	target	1	-0.242069	4
24373	KashinaA-20-L146-010-4hr-QEP.11718.11718.3.0.dta	11718	1545.81	3	0	FNR	LTIGEGQQHHLGGAK	QVR	1545.81	2.6e-05	11.1359	9.95969e-05		3	sp|P02679|FIBG_HUMAN/sp|P02679-2|FIBG_HUMAN/tr|C9JEU5|C9JEU5_HUMAN/tr|C9JC84|C9JC84_HUMAN/	417,R,Q/417,R,Q/425,R,Q/425,R,Q/	1|	target	0	-0.616307	0
24374	KashinaA-20-L146-010-4hr-QEP.107699.107699.2.2.dta	107699	1641.87	2	0	FNK	ITPNLAEFAFSLYR	QLA	1641.86	0.002292	12.8094	9.95979e-05		3	sp|P01009|A1AT_HUMAN/sp|P01009-2|A1AT_HUMAN/sp|P01009-3|A1AT_HUMAN/tr|A0A0B4J278|A0A0B4J278_HUMAN/tr|A0A0G2JRN3|A0A0G2JRN3_HUMAN/tr|G3V387|G3V387_HUMAN/tr|A0A024R6I7|A0A024R6I7_HUMAN/tr|G3V544|G3V544_HUMAN/tr|G3V5R8|G3V5R8_HUMAN/	49,K,Q/49,K,Q/49,K,Q/49,K,Q/49,K,Q/49,K,Q/49,K,Q/49,K,Q/49,K,Q/	1|	target	0	-2.18517	0
24375	KashinaA-20-L146-010-4hr-QEP.51802.51802.2.0.dta	51802	1572.74	2	0	STR	EENFYVDETTVVK	VPM	1572.74	-0.00054	14.6168	9.96148e-05		3	sp|P08185|CBG_HUMAN/	217,R,V/	1|	target	0	-1.45318	0
24376	KashinaA-20-L146-010-4hr-QEP.48607.48607.4.0.dta	48607	1881.05	4	0	ISR	YVGGQEHFAHLLILR	DTK	1881.05	-0.003621	19.2187	9.96268e-05	0,Lys[AnyN-term];	3	sp|P02763|A1AG1_HUMAN/	108,R,D/	1|0|	target	0	-1.8966	36
24377	KashinaA-20-L146-010-4hr-QEP.17969.17969.2.0.dta	17969	1334.63	2	0	PYK	QGFGNVATNTDGK	NYC	1334.63	0.001049	14.8605	9.96447e-05	0,Delta_H(2)C(2)[AnyN-term];	3	sp|P02675|FIBB_HUMAN/tr|D6REL8|D6REL8_HUMAN/	300,K,N/81,K,N/	1|0|	target	0	1.30264	32
24378	KashinaA-20-L146-010-4hr-QEP.84849.84849.3.0.dta	84849	2202.12	3	0	FSK	LREQLGPVTQEFWDNLEK	ETE	2202.12	0.000521	15.8392	9.96965e-05		3	sp|P02647|APOA1_HUMAN/tr|F8W696|F8W696_HUMAN/	83,K,E/61,K,E/	1|	target	1	-1.75801	4
24379	KashinaA-20-L146-010-4hr-QEP.125432.125432.3.0.dta	125432	2498.23	3	0	LEK	EVGTPHGIILDSVDAAFICPGSSR	LHI	2498.23	0.000438	17.1802	9.96985e-05	19,Carbamidomethyl[C];	3	sp|P02790|HEMO_HUMAN/	347,K,L/	1|0|	target	0	-0.125928	36
24380	KashinaA-20-L146-010-4hr-QEP.116390.116390.3.0.dta	116390	1952.94	3	0	WAK	NLNEKDYELLCLDGTR	KPV	1952.94	0.000382	15.5176	9.97105e-05	11,Carbamidomethyl[C];	3	sp|P02787|TRFE_HUMAN/	571,K,K/	1|0|	target	1	-2.14964	36
24381	KashinaA-20-L146-010-4hr-QEP.73936.73936.2.0.dta	73936	1436.73	2	0	QIR	GLEEELQFSLGSK	INV	1436.73	0.002225	14.2141	9.97484e-05		3	sp|P0C0L5|CO4B_HUMAN/sp|P0C0L4|CO4A_HUMAN/sp|P0C0L4-2|CO4A_HUMAN/tr|A0A0G2JL54|A0A0G2JL54_HUMAN/tr|A0A3B3ISD7|A0A3B3ISD7_HUMAN/tr|A0A140TA29|A0A140TA29_HUMAN/tr|A0A140TA49|A0A140TA49_HUMAN/tr|A0A140TA32|A0A140TA32_HUMAN/tr|A0A140TA44|A0A140TA44_HUMAN/tr|A0A0G2JPR0|A0A0G2JPR0_HUMAN/tr|A0A3B3ISA6|A0A3B3ISA6_HUMAN/tr|F5GXS0|F5GXS0_HUMAN/	1352,R,I/1352,R,I/1352,R,I/1352,R,I/93,R,I/1352,R,I/1352,R,I/1352,R,I/1352,R,I/1352,R,I/921,R,I/1352,R,I/	1|	target	0	-1.80788	0
24382	KashinaA-20-L146-010-4hr-QEP.86262.86262.2.0.dta	86262	1841.96	2	0	EVK	FNKPFVFLMIEQNTK	SPL	1841.96	0.001306	16.9227	9.97574e-05	11,Glu->Asp[E];	3	sp|P01009|A1AT_HUMAN/tr|A0A024R6I7|A0A024R6I7_HUMAN/	389,K,S/389,K,S/	1|0|	target	1	-1.82373	32
24383	KashinaA-20-L146-010-4hr-QEP.120847.120847.3.0.dta	120847	1994.04	3	0	YGK	KVEGTAFVIFGIQDGEQR	ISL	1994.03	0.00097	15.3611	9.97803e-05		3	sp|P01024|CO3_HUMAN/	263,K,I/	1|	target	1	0.802376	4
24384	KashinaA-20-L146-010-4hr-QEP.98731.98731.3.0.dta	98731	1994.04	3	0	YGK	KVEGTAFVIFGIQDGEQR	ISL	1994.03	0.007534	16.9798	9.98651e-05		3	sp|P01024|CO3_HUMAN/	263,K,I/	1|	target	1	0.191098	68
24385	KashinaA-20-L146-010-4hr-QEP.76821.76821.2.0.dta	76821	1511.77	2	0	TGK	AAQVTIQSSGTFSSK	FQV	1511.77	-0.001633	13.8271	9.98871e-05		3	sp|P01023|A2MG_HUMAN/	1274,K,F/	1|	target	0	0.687818	4
24386	KashinaA-20-L146-010-4hr-QEP.13111.13111.2.0.dta	13111	1548.72	2	0	CMK	SVTEQGAELSNEER	NLL	1548.71	0.002822	13.4705	9.98991e-05		3	sp|P63104|1433Z_HUMAN/tr|E7EX29|E7EX29_HUMAN/tr|E5RIR4|E5RIR4_HUMAN/tr|E5RGE1|E5RGE1_HUMAN/tr|E7ESK7|E7ESK7_HUMAN/tr|E7EVZ2|E7EVZ2_HUMAN/tr|E9PD24|E9PD24_HUMAN/	27,K,N/27,K,N/27,K,N/27,K,N/27,K,N/27,K,N/27,K,N/	1|	target	0	-0.044019	0
24387	KashinaA-20-L146-010-4hr-QEP.40197.40197.5.0.dta	40197	2642.22	5	0	PSK	SFVHLEPMSHELPCGHTQTVQAH	YIL	2642.22	-0.000122	19.7282	9.99041e-05	14,Carbamidomethyl[C];	2	sp|P01023|A2MG_HUMAN/	456,K,Y/	1|0|	target	0	0.385023	36
24388	KashinaA-20-L146-010-4hr-QEP.66127.66127.3.0.dta	66127	2416.19	3	0	IMK	QQNAQGGFSSTQDTVVALHALSR	YGA	2416.19	0.002968	12.2339	9.99151e-05	3,Deamidated[N];	3	sp|P20742|PZP_HUMAN/sp|P20742-2|PZP_HUMAN/	1246,K,Y/1032,K,Y/	1|0|	target	0	-1.74267	36
24389	KashinaA-20-L146-010-4hr-QEP.49069.49069.2.1.dta	49069	2155.94	2	0	FCR	NPDSSTTGPWCYTTDPTVR	RQE	2155.92	0.017357	13.9985	9.99281e-05	1,Deamidated[N];11,Carbamidomethyl[C];	3	sp|P00734|THRB_HUMAN/tr|C9JV37|C9JV37_HUMAN/tr|E9PIT3|E9PIT3_HUMAN/	158,R,R/148,R,R/158,R,R/	1|0|0|	target	0	-0.222296	100
24390	KashinaA-20-L146-010-4hr-QEP.78562.78562.2.0.dta	78562	1963.74	2	0	ACK	DSDWPFCSDEDWNYK	CPS	1963.74	0.000638	13.2704	9.99311e-05	7,Carbamidomethyl[C];	3	sp|P02671|FIBA_HUMAN/sp|P02671-2|FIBA_HUMAN/tr|A0A087WUA0|A0A087WUA0_HUMAN/	48,K,C/48,K,C/48,K,C/	1|0|	target	0	0.725645	36
24391	KashinaA-20-L146-010-4hr-QEP.66382.66382.2.0.dta	66382	1502.76	2	0	DSK	DSTYSLSSTLTLSK	ADY	1502.76	0.001006	13.302	9.99421e-05		3	sp|P01834|IGKC_HUMAN/tr|A0A5H1ZRQ3|A0A5H1ZRQ3_HUMAN/	62,K,A/62,K,A/	1|	target	0	-0.144178	0
24392	KashinaA-20-L146-010-4hr-QEP.123839.123839.2.0.dta	123839	2126.04	2	0	CIR	AIAANEADAVTLDAGLVYDAY	LAP	2126.03	0.010332	17.3954	9.9982e-05		2	sp|P02787|TRFE_HUMAN/tr|C9JB55|C9JB55_HUMAN/tr|F8WCI6|F8WCI6_HUMAN/	69,R,L/25,R,L/69,R,L/	1|	target	0	-0.990865	68
24393	KashinaA-20-L146-010-4hr-QEP.66717.66717.3.1.dta	66717	1978.96	3	0	WAK	NLNEKDYELLCLDGTR	KPV	1978.95	0.007494	18.4655	9.9986e-05	0,Delta_H(2)C(2)[AnyN-term];11,Carbamidomethyl[C];	3	sp|P02787|TRFE_HUMAN/	571,K,K/	1|0|0|	target	1	4.01118	100
24394	KashinaA-20-L146-010-4hr-QEP.125644.125644.3.0.dta	125644	2933.59	3	0	ALR	AVDQSVLLMKPEAELSVSSVYNLLTVK	DLT	2933.59	0.002061	15.3745	9.9988e-05		3	sp|P20742|PZP_HUMAN/sp|P20742-2|PZP_HUMAN/	594,R,D/463,R,D/	1|	target	1	1.55179	4
24395	KashinaA-20-L146-010-4hr-QEP.87759.87759.4.0.dta	87759	2815.37	4	0	SFR	LLQEGQALEYVCPSGFYPYPVQTR	TCR	2815.38	-0.009981	15.6322	0.000100014	12,Carbamidomethyl[C];	3	sp|P00751|CFAB_HUMAN/sp|P00751-2|CFAB_HUMAN/tr|C9JRT3|C9JRT3_HUMAN/tr|B4E1Z4|B4E1Z4_HUMAN/tr|A0A0G2JH38|A0A0G2JH38_HUMAN/	50,R,T/50,R,T/50,R,T/552,R,T/50,R,T/	1|0|	target	0	-2.03033	100
24396	KashinaA-20-L146-010-4hr-QEP.65996.65996.3.0.dta	65996	1955.98	3	0	IHR	ALYYDLISSPDIHGTYK	ELL	1955.97	0.00144	12.3219	0.000100015		3	sp|P36955|PEDF_HUMAN/tr|I3L2R7|I3L2R7_HUMAN/tr|I3L4Z0|I3L4Z0_HUMAN/	106,R,E/106,R,E/93,R,E/	1|	target	0	-1.6187	4
24397	KashinaA-20-L146-010-4hr-QEP.74179.74179.2.0.dta	74179	1511.77	2	0	TGK	AAQVTIQSSGTFSSK	FQV	1511.77	0.000951	13.7295	0.000100029		3	sp|P01023|A2MG_HUMAN/	1274,K,F/	1|	target	0	1.39717	4
24398	KashinaA-20-L146-010-4hr-QEP.45056.45056.4.1.dta	45056	2160.06	4	0	DQK	MRPSTDTITVMVENSHGLR	VRK	2160.05	0.004004	17.09	0.000100056	1,Oxidation[M];	3	sp|P0C0L5|CO4B_HUMAN/sp|P0C0L4|CO4A_HUMAN/sp|P0C0L4-2|CO4A_HUMAN/tr|A0A0G2JL54|A0A0G2JL54_HUMAN/tr|A0A140TA29|A0A140TA29_HUMAN/tr|A0A140TA49|A0A140TA49_HUMAN/tr|A0A140TA32|A0A140TA32_HUMAN/tr|A0A140TA44|A0A140TA44_HUMAN/tr|A0A0G2JPR0|A0A0G2JPR0_HUMAN/tr|F5GXS0|F5GXS0_HUMAN/	166,K,V/166,K,V/166,K,V/166,K,V/166,K,V/166,K,V/166,K,V/166,K,V/166,K,V/166,K,V/	1|0|	target	1	-3.54787	36
24399	KashinaA-20-L146-010-4hr-QEP.137400.137400.2.0.dta	137400	1511.77	2	0	TGK	AAQVTIQSSGTFSSK	FQV	1511.77	0.003241	13.7235	0.000100064		3	sp|P01023|A2MG_HUMAN/	1274,K,F/	1|	target	0	-1.388	4
24400	KashinaA-20-L146-010-4hr-QEP.27549.27549.2.0.dta	27549	1654.74	2	0	VYK	AGEQVTYTCATYYK	MDG	1654.74	0.000114	14.5445	0.00010007	9,Carbamidomethyl[C];	3	sp|P08603|CFAH_HUMAN/	1009,K,M/	1|0|	target	0	-0.458795	36
24401	KashinaA-20-L146-010-4hr-QEP.120788.120788.3.0.dta	120788	2083.01	3	0	EWK	AGAFCLSEDAGLGISSTASLR	AFQ	2083.01	-0.000155	15.1892	0.000100073	5,Carbamidomethyl[C];	3	sp|P20742|PZP_HUMAN/sp|P20742-2|PZP_HUMAN/sp|P01023|A2MG_HUMAN/	772,K,A/641,K,A/766,K,A/	1|0|	target	0	0.34971	36
24402	KashinaA-20-L146-010-4hr-QEP.119039.119039.3.0.dta	119039	2768.26	3	0	HVR	HYYIAAEEIIWNYAPSGIDIFTK	ENL	2768.27	-0.004676	17.5817	0.000100081	7,Cation_Fe[II][E];	3	sp|P00450|CERU_HUMAN/tr|H7C5R1|H7C5R1_HUMAN/tr|E9PFZ2|E9PFZ2_HUMAN/	372,R,E/155,R,E/372,R,E/	1|0|	target	0	-0.750382	36
24403	KashinaA-20-L146-010-4hr-QEP.65477.65477.4.0.dta	65477	2073	4	0	STK	NHLQLEGLFFTNGEHTSK	ATL	2073	-0.000138	16.4809	0.000100083	12,Deamidated[N];	3	sp|P04114|APOB_HUMAN/	3568,K,A/	1|0|	target	0	-0.117996	36
24404	KashinaA-20-L146-010-4hr-QEP.41394.41394.4.0.dta	41394	2454.15	4	0	YLM	GMGNEIDLHTVHFHGHSFQYK	HRG	2454.14	0.010781	16.5777	0.000100134		1	sp|P00450|CERU_HUMAN/tr|H7C5N5|H7C5N5_HUMAN/tr|H7C5R1|H7C5R1_HUMAN/tr|E9PFZ2|E9PFZ2_HUMAN/	985,M,H/120,M,H/768,M,H/914,M,H/	1|	target	0	4.11856	68
24405	KashinaA-20-L146-010-4hr-QEP.56345.56345.2.0.dta	56345	1725.76	2	0	VGK	IECVSAETTEDCIAK	IMN	1725.77	-0.006405	13.7006	0.000100134	3,Carbamidomethyl[C];12,Carbamidomethyl[C];	3	sp|P02787|TRFE_HUMAN/	384,K,I/	1|0|0|	target	0	0.093597	96
24406	KashinaA-20-L146-010-4hr-QEP.35998.35998.3.0.dta	35998	1935.93	3	0	GPR	GSVQYLPDLDDKNSQEK	GPQ	1935.93	0.00125	13.4509	0.000100153		3	sp|Q9UGM5|FETUB_HUMAN/sp|Q9UGM5-2|FETUB_HUMAN/tr|E9PG08|E9PG08_HUMAN/	301,R,G/264,R,G/236,R,G/	1|	target	1	-1.18106	4
24407	KashinaA-20-L146-010-4hr-QEP.109537.109537.3.1.dta	109537	2110.08	3	0	EMK	LHTEAQIQEEGTVVELTGR	QSS	2110.08	0.001434	14.9464	0.000100161		3	sp|P01023|A2MG_HUMAN/	319,K,Q/	1|	target	0	-1.77459	4
24408	KashinaA-20-L146-010-4hr-QEP.23437.23437.3.0.dta	23437	1855.85	3	0	LLR	SEETKENEGFTVTAEGK	GQG	1855.86	-0.002519	14.6361	0.000100165		3	sp|P01024|CO3_HUMAN/tr|M0QYC8|M0QYC8_HUMAN/	1320,R,G/14,R,G/	1|	target	1	1.89044	4
24409	KashinaA-20-L146-010-4hr-QEP.53012.53012.2.0.dta	53012	1530.82	2	0	QQK	PGQSPVLVIYQDSK	RPS	1530.82	0.001796	15.0463	0.000100205		3	sp|P01715|LV301_HUMAN/	57,K,R/	1|	target	0	0.219311	4
24410	KashinaA-20-L146-010-4hr-QEP.66067.66067.2.0.dta	66067	1834.91	2	0	ITK	VFSNGADLSGVTEEAPLK	LSK	1834.91	0.007572	16.3168	0.000100212	4,Deamidated[N];	3	sp|P01009|A1AT_HUMAN/sp|P01009-2|A1AT_HUMAN/tr|A0A0G2JRN3|A0A0G2JRN3_HUMAN/tr|A0A024R6I7|A0A024R6I7_HUMAN/	334,K,L/334,K,L/334,K,L/334,K,L/	1|0|	target	0	2.99176	100
24411	KashinaA-20-L146-010-4hr-QEP.30912.30912.2.0.dta	30912	1716.85	2	0	TYN	PDESSKPNMIDAATLK	SRK	1716.85	-0.000691	18.0941	0.000100285		1	sp|P02679|FIBG_HUMAN/sp|P02679-2|FIBG_HUMAN/tr|C9JEU5|C9JEU5_HUMAN/tr|C9JC84|C9JC84_HUMAN/	95,N,S/95,N,S/95,N,S/95,N,S/	1|	target	1	-3.02837	4
24412	KashinaA-20-L146-010-4hr-QEP.87959.87959.3.1.dta	87959	2175.99	3	0	IAK	IMNGEADAMSLDGGFVYIAGK	CGL	2175.99	-0.001208	15.494	0.000100326	2,Oxidation[M];3,Deamidated[N];	3	sp|P02787|TRFE_HUMAN/	399,K,C/	1|0|0|	target	0	-0.989783	36
24413	KashinaA-20-L146-010-4hr-QEP.65193.65193.2.0.dta	65193	1613.75	2	0	TKK	MTSNFPVDLSDYPK	SLH	1613.75	-0.000259	13.1146	0.000100362		3	sp|P04114|APOB_HUMAN/	1188,K,S/	1|	target	0	-0.917498	0
24414	KashinaA-20-L146-010-4hr-QEP.12349.12349.2.0.dta	12349	1307.66	2	0	KEK	AEAQAQYSAAVAK	GKS	1307.66	0.003384	14.5057	0.000100372		3	sp|Q14624|ITIH4_HUMAN/sp|Q14624-2|ITIH4_HUMAN/sp|Q14624-3|ITIH4_HUMAN/sp|Q14624-4|ITIH4_HUMAN/tr|B7ZKJ8|B7ZKJ8_HUMAN/	98,K,G/98,K,G/98,K,G/98,K,G/98,K,G/	1|	target	0	1.11546	0
24415	KashinaA-20-L146-010-4hr-QEP.44307.44307.4.0.dta	44307	2186.05	4	0	VKK	LYHSEAFTVNFGDTEEAKK	QIN	2186.04	0.008835	15.3523	0.000100374		3	sp|P01009|A1AT_HUMAN/sp|P01009-2|A1AT_HUMAN/sp|P01009-3|A1AT_HUMAN/tr|A0A0G2JRN3|A0A0G2JRN3_HUMAN/tr|G3V2B9|G3V2B9_HUMAN/tr|A0A024R6I7|A0A024R6I7_HUMAN/	160,K,Q/160,K,Q/160,K,Q/160,K,Q/74,K,Q/160,K,Q/	1|	target	1	4.31583	68
24416	KashinaA-20-L146-010-4hr-QEP.67673.67673.3.0.dta	67673	2548.2	3	0	TFR	MNVAPACLPERDWAESTLMTQK	TGI	2548.2	-0.00176	15.4717	0.000100405	7,Carbamidomethyl[C];	3	sp|P00742|FA10_HUMAN/	335,R,T/	1|0|	target	1	0.807095	36
24417	KashinaA-20-L146-010-4hr-QEP.19483.19483.3.0.dta	19483	1529.74	3	0	WGK	VGAHAGEYGAEALER	MFL	1529.73	0.001292	16.5089	0.000100441		3	sp|P69905|HBA_HUMAN/tr|A0A2R8Y7C0|A0A2R8Y7C0_HUMAN/	17,K,M/7,K,M/	1|	target	0	-1.06346	4
24418	KashinaA-20-L146-010-4hr-QEP.83588.83588.3.0.dta	83588	3393.57	3	0	FYK	DLTSLGHNENQQGSFSSQGGSSFSVPIFYSSK	RSE	3393.55	0.0238	16.992	0.000100455	18,Deamidated[Q];	3	sp|P13671|CO6_HUMAN/	256,K,R/	1|0|	target	0	-0.029172	100
24419	KashinaA-20-L146-010-4hr-QEP.34580.34580.2.0.dta	34580	1314.67	2	0	WGK	VNVDEVGGEALGR	LLV	1314.66	0.002373	12.7227	0.000100456		3	sp|P68871|HBB_HUMAN/tr|A0A2R8Y7R2|A0A2R8Y7R2_HUMAN/tr|F8W6P5|F8W6P5_HUMAN/	18,K,L/18,K,L/18,K,L/	1|	target	0	-0.578925	0
24420	KashinaA-20-L146-010-4hr-QEP.112097.112097.4.1.dta	112097	4464.23	4	0	TSK	ATLELSPWQMSALVQVHASQPSSFHDFPDLGQEVALNANTK	NQK	4464.19	0.0405	18.9155	0.00010046		3	sp|P04114|APOB_HUMAN/	3586,K,N/	1|	target	0	-1.0604	68
24421	KashinaA-20-L146-010-4hr-QEP.112726.112726.4.0.dta	112726	1752.95	4	0	ISR	YVGGQEHFAHLLILR	DTK	1752.95	-0.00084	11.8202	0.000100463		3	sp|P02763|A1AG1_HUMAN/	108,R,D/	1|	target	0	0.8394	0
24422	KashinaA-20-L146-010-4hr-QEP.53175.53175.5.0.dta	53175	3274.5	5	0	CQR	WSAETPHKPQFTFTSEPHAQLEENFCR	NPD	3274.5	-0.004124	16.5962	0.000100467	26,Carbamidomethyl[C];	3	sp|P26927|HGFL_HUMAN/tr|G3XAK1|G3XAK1_HUMAN/	393,R,N/407,R,N/	1|0|	target	1	2.18338	36
24423	KashinaA-20-L146-010-4hr-QEP.119262.119262.3.0.dta	119262	2159.01	3	0	IAK	IMNGEADAMSLDGGFVYIAGK	CGL	2159.01	0.000245	14.0742	0.000100486		3	sp|P02787|TRFE_HUMAN/	399,K,C/	1|	target	0	-0.527152	4
24424	KashinaA-20-L146-010-4hr-QEP.101647.101647.3.1.dta	101647	2974.34	3	0	LEK	SHCIAEVENDEMPADLPSLAADFVESK	DVC	2974.34	-0.000986	15.5042	0.000100498	3,Carbamidomethyl[C];	3	sp|P02768|ALBU_HUMAN/sp|P02768-2|ALBU_HUMAN/tr|D6RHD5|D6RHD5_HUMAN/tr|H0YA55|H0YA55_HUMAN/tr|B7WNR0|B7WNR0_HUMAN/tr|A0A0C4DGB6|A0A0C4DGB6_HUMAN/tr|C9JKR2|C9JKR2_HUMAN/	310,K,D/118,K,D/160,K,D/155,K,D/195,K,D/310,K,D/118,K,D/	1|0|	target	0	-1.38407	36
24425	KashinaA-20-L146-010-4hr-QEP.64881.64881.2.0.dta	64881	1587.67	2	0	IQK	LESDVSAQMEYCR	TPC	1587.68	-0.003084	13.7199	0.000100507	12,Carbamidomethyl[C];	3	sp|P02675|FIBB_HUMAN/	211,K,T/	1|0|	target	0	-2.8701	32
24426	KashinaA-20-L146-010-4hr-QEP.98812.98812.2.0.dta	98812	1629.82	2	0	GSK	EDPQTFYYAVAVVK	KDS	1629.82	-0.000188	13.9212	0.000100513		3	sp|P02787|TRFE_HUMAN/	107,K,K/	1|	target	0	-0.352964	0
24427	KashinaA-20-L146-010-4hr-QEP.62532.62532.2.0.dta	62532	1565.8	2	0	ETK	DLLFRDDTVCLAK	LHD	1565.8	-0.000766	18.4234	0.000100543	10,Carbamidomethyl[C];	3	sp|P02787|TRFE_HUMAN/	646,K,L/	1|0|	target	1	0.44903	36
24428	KashinaA-20-L146-010-4hr-QEP.7710.7710.2.0.dta	7710	1801.75	2	0	AQK	TDTSHHDQDHPTFNK	ITP	1801.75	0.002957	19.0225	0.000100573	2,Cation_Na[D];	3	sp|P01009|A1AT_HUMAN/sp|P01009-2|A1AT_HUMAN/sp|P01009-3|A1AT_HUMAN/tr|A0A0B4J278|A0A0B4J278_HUMAN/tr|A0A0G2JRN3|A0A0G2JRN3_HUMAN/tr|G3V387|G3V387_HUMAN/tr|A0A024R6I7|A0A024R6I7_HUMAN/tr|G3V544|G3V544_HUMAN/tr|G3V5R8|G3V5R8_HUMAN/	34,K,I/34,K,I/34,K,I/34,K,I/34,K,I/34,K,I/34,K,I/34,K,I/34,K,I/	1|0|	target	0	0.819076	36
24429	KashinaA-20-L146-010-4hr-QEP.15090.15090.3.0.dta	15090	1694.79	3	0	NTK	ESSSHHPGIAEFPSR	GKS	1694.79	0.001083	16.4277	0.000100591	6,Carbamidomethyl[H];	3	sp|P02671|FIBA_HUMAN/sp|P02671-2|FIBA_HUMAN/	558,K,G/558,K,G/	1|0|	target	0	0.98346	36
24430	KashinaA-20-L146-010-4hr-QEP.83673.83673.2.5.dta	83673	2441.1	2	0	DCK	SLWNGDTGECTDNAYIDIQLR	IAS	2441.1	0.001112	11.2038	0.000100599	10,Carbamidomethyl[C];	3	sp|P01042|KNG1_HUMAN/sp|P01042-2|KNG1_HUMAN/	219,K,I/219,K,I/	1|0|	target	0	-0.501426	36
24431	KashinaA-20-L146-010-4hr-QEP.113403.113403.2.0.dta	113403	2083.01	2	0	EWK	AGAFCLSEDAGLGISSTASLR	AFQ	2083.01	0.002071	15.2825	0.000100612	5,Carbamidomethyl[C];	3	sp|P20742|PZP_HUMAN/sp|P20742-2|PZP_HUMAN/sp|P01023|A2MG_HUMAN/	772,K,A/641,K,A/766,K,A/	1|0|	target	0	1.61504	36
24432	KashinaA-20-L146-010-4hr-QEP.55186.55186.3.0.dta	55186	2198.04	3	0	VKK	LYHSEAFTVNFGDTEEAKK	QIN	2198.04	0.003282	18.1591	0.000100615	0,C+12[AnyN-term];	3	sp|P01009|A1AT_HUMAN/sp|P01009-2|A1AT_HUMAN/sp|P01009-3|A1AT_HUMAN/tr|A0A0G2JRN3|A0A0G2JRN3_HUMAN/tr|G3V2B9|G3V2B9_HUMAN/tr|A0A024R6I7|A0A024R6I7_HUMAN/	160,K,Q/160,K,Q/160,K,Q/160,K,Q/74,K,Q/160,K,Q/	1|0|	target	1	0.244182	36
24433	KashinaA-20-L146-010-4hr-QEP.30838.30838.2.0.dta	30838	2324.03	2	0	HLR	KYTYNYEAESSSGVPGTADSR	SAT	2324.03	-0.003774	16.4134	0.000100621	0,Acetyl[AnyN-term];	3	sp|P04114|APOB_HUMAN/tr|A0A669KB70|A0A669KB70_HUMAN/tr|A8MUN2|A8MUN2_HUMAN/	50,R,S/6,R,S/50,R,S/	1|0|	target	1	4.40598	36
24434	KashinaA-20-L146-010-4hr-QEP.64123.64123.3.0.dta	64123	2172.06	3	0	TPK	SPVGVQPILNEHTFCAGMSK	YQE	2172.06	0.004509	12.3408	0.000100632	15,Carbamidomethyl[C];	3	sp|P00738|HPT_HUMAN/sp|P00738-2|HPT_HUMAN/tr|A0A087WU08|A0A087WU08_HUMAN/tr|J3QLC9|J3QLC9_HUMAN/tr|A0A0C4DGL8|A0A0C4DGL8_HUMAN/tr|J3QR68|J3QR68_HUMAN/tr|H0Y300|H0Y300_HUMAN/	325,K,Y/266,K,Y/200,K,Y/284,K,Y/266,K,Y/323,K,Y/361,K,Y/	1|0|	target	0	-0.768592	36
24435	KashinaA-20-L146-010-4hr-QEP.70606.70606.4.1.dta	70606	1871.05	4	0	IEK	VVLHPNYHQVDIGLIK	LKQ	1871.05	-0.002423	18.9418	0.000100646	0,Delta_H(2)C(2)[AnyN-term];	3	sp|P00739|HPTR_HUMAN/sp|P00739-2|HPTR_HUMAN/tr|A0A0A0MRD9|A0A0A0MRD9_HUMAN/	177,K,L/214,K,L/110,K,L/	1|0|	target	0	0.126965	36
24436	KashinaA-20-L146-010-4hr-QEP.52225.52225.2.0.dta	52225	2110.08	2	0	EMK	LHTEAQIQEEGTVVELTGR	QSS	2110.08	-0.002223	18.0775	0.00010065		3	sp|P01023|A2MG_HUMAN/	319,K,Q/	1|	target	0	-0.67869	4
24437	KashinaA-20-L146-010-4hr-QEP.118755.118755.3.0.dta	118755	2749.32	3	0	TPK	YFKPGMPFDLMVFVTNPDGSPAYR	VPV	2749.32	0.001243	17.3958	0.000100688		3	sp|P01024|CO3_HUMAN/	362,K,V/	1|	target	1	-4.41585	4
24438	KashinaA-20-L146-010-4hr-QEP.69130.69130.2.0.dta	69130	1668.72	2	0	NGR	YYWGGQYTWDMAK	HGT	1668.72	0.000962	12.7548	0.000100702		3	sp|P02675|FIBB_HUMAN/tr|D6REL8|D6REL8_HUMAN/	445,R,H/226,R,H/	1|	target	0	1.1363	0
24439	KashinaA-20-L146-010-4hr-QEP.45147.45147.3.0.dta	45147	1936.85	3	0	LPK	AQTTVTCMENGWSPTPR	CIR	1936.85	-0.00164	14.589	0.000100707	7,Carbamidomethyl[C];10,Deamidated[N];	3	sp|P08603|CFAH_HUMAN/sp|P08603-2|CFAH_HUMAN/tr|Q5TFM2|Q5TFM2_HUMAN/tr|A0A0D9SG88|A0A0D9SG88_HUMAN/	424,K,C/424,K,C/360,K,C/424,K,C/	1|0|0|	target	0	-0.757397	36
24440	KashinaA-20-L146-010-4hr-QEP.52874.52874.3.0.dta	52874	2356.19	3	0	YLR	VTTVASHTSDSDVPSGVTEVVVK	LFD	2356.19	0.003361	14.666	0.000100712	0,Acetyl[AnyN-term];	3	sp|P10909|CLUS_HUMAN/sp|P10909-2|CLUS_HUMAN/sp|P10909-3|CLUS_HUMAN/sp|P10909-4|CLUS_HUMAN/sp|P10909-5|CLUS_HUMAN/sp|P10909-6|CLUS_HUMAN/tr|H0YC35|H0YC35_HUMAN/tr|H0YAS8|H0YAS8_HUMAN/	385,R,L/437,R,L/210,R,L/352,R,L/396,R,L/365,R,L/248,R,L/76,R,L/	1|0|	target	0	0.972214	36
24441	KashinaA-20-L146-010-4hr-QEP.102919.102919.2.0.dta	102919	1653.88	2	0	RNK	FVTVQATFGTQVVEK	VVL	1653.88	-0.007451	13.4736	0.000100757		3	sp|P01024|CO3_HUMAN/tr|M0R1Q1|M0R1Q1_HUMAN/	104,K,V/63,K,V/	1|	target	0	-0.103595	64
24442	KashinaA-20-L146-010-4hr-QEP.109345.109345.3.0.dta	109345	2447.28	3	0	NAR	LQAMWGQSLLPPVSTSFTTGGLR	IPF	2447.28	0.000441	14.154	0.00010076		3	sp|P22105|TENX_HUMAN/sp|P22105-1|TENX_HUMAN/sp|P22105-2|TENX_HUMAN/sp|P22105-4|TENX_HUMAN/tr|A0A140T9L7|A0A140T9L7_HUMAN/tr|A0A087X0I0|A0A087X0I0_HUMAN/tr|A0A3B3ISX9|A0A3B3ISX9_HUMAN/tr|A0A140TA52|A0A140TA52_HUMAN/tr|A0A140T8Z8|A0A140T8Z8_HUMAN/tr|A0A140T8Y3|A0A140T8Y3_HUMAN/tr|A0A140TA41|A0A140TA41_HUMAN/tr|A0A140T9C0|A0A140T9C0_HUMAN/	4000,R,I/3998,R,I/429,R,I/4001,R,I/1905,R,I/1718,R,I/4247,R,I/3998,R,I/3052,R,I/3978,R,I/3998,R,I/3978,R,I/	1|	target	0	-0.649624	4
24443	KashinaA-20-L146-010-4hr-QEP.135273.135273.2.0.dta	135273	2089.98	2	0	GER	TYYIAAVEVEWDYSPQR	EWE	2089.99	-0.001585	14.3827	0.000100772		3	sp|P00450|CERU_HUMAN/tr|H7C5R1|H7C5R1_HUMAN/tr|E9PFZ2|E9PFZ2_HUMAN/	732,R,E/515,R,E/661,R,E/	1|	target	0	-0.153097	4
24444	KashinaA-20-L146-010-4hr-QEP.63657.63657.2.0.dta	63657	2607.25	2	0	SLK	YHFVTPLTSMVVTKPEDNEDER	AIA	2607.24	0.007476	18.4776	0.000100809		3	sp|Q06033|ITIH3_HUMAN/sp|Q06033-2|ITIH3_HUMAN/tr|A0A087WW43|A0A087WW43_HUMAN/	591,K,A/587,K,A/591,K,A/	1|	target	1	2.36873	4
24445	KashinaA-20-L146-010-4hr-QEP.46442.46442.3.0.dta	46442	2781.31	3	0	LGR	EGVQKEDIPPADLSDQVPDTESETR	ILL	2781.31	0.000876	17.2686	0.000100826	0,Delta_H(2)C(2)[AnyN-term];	3	sp|P01024|CO3_HUMAN/	954,R,I/	1|0|	target	1	-1.93952	36
24446	KashinaA-20-L146-010-4hr-QEP.132642.132642.2.0.dta	132642	2355.05	2	0	YTK	SYLSMVGSCCTSASPTVCFLK	ERL	2355.05	-0.001061	15.3837	0.00010083	9,Carbamidomethyl[C];10,Carbamidomethyl[C];18,Carbamidomethyl[C];	3	sp|P02774|VTDB_HUMAN/sp|P02774-2|VTDB_HUMAN/sp|P02774-3|VTDB_HUMAN/tr|D6RF35|D6RF35_HUMAN/tr|D6RBJ7|D6RBJ7_HUMAN/	180,K,E/58,K,E/199,K,E/180,K,E/180,K,E/	1|0|0|0|	target	0	-4.34715	36
24447	KashinaA-20-L146-010-4hr-QEP.60032.60032.3.3.dta	60032	3010.45	3	0	SIR	GMADQDGLKPTIDKPSEDSPPLEMLGPR	RTF	3010.45	0.00364	20.4094	0.000100841	2,Oxidation[M];	3	sp|P19827|ITIH1_HUMAN/sp|P19827-2|ITIH1_HUMAN/sp|P19827-3|ITIH1_HUMAN/tr|H7C5I0|H7C5I0_HUMAN/	612,R,R/470,R,R/324,R,R/35,R,R/	1|0|	target	2	0.227402	36
24448	KashinaA-20-L146-010-4hr-QEP.87317.87317.2.0.dta	87317	1399.8	2	0	TGR	TLADLTLLDSPIK	VPL	1399.8	-0.001041	13.2753	0.000100855		3	sp|P04114|APOB_HUMAN/	2012,R,V/	1|	target	0	-0.144179	0
24449	KashinaA-20-L146-010-4hr-QEP.64318.64318.2.0.dta	64318	1626.75	2	0	ALK	DGFVQDEGTMFPVGK	NVV	1626.75	-0.000476	13.6697	0.000100862		3	sp|P10643|CO7_HUMAN/	578,K,N/	1|	target	0	0.110998	4
24450	KashinaA-20-L146-010-4hr-QEP.20775.20775.2.0.dta	20775	1603.77	2	0	VEK	VQAAVGTSAAPVPSDNH	___	1603.77	-0.002541	14.5608	0.000100866	16,Ammonia-loss[N];	3	sp|P02649|APOE_HUMAN/	300,K,-/	1|0|	target	0	1.60907	36
24451	KashinaA-20-L146-010-4hr-QEP.66779.66779.2.0.dta	66779	1724.9	2	0	TDR	LLNIQTYCAGPAYLK	GQV	1724.9	0.0009	16.0534	0.000100877	8,Carbamidomethyl[C];	3	sp|P22792|CPN2_HUMAN/	416,R,G/	1|0|	target	0	0.12769	36
24452	KashinaA-20-L146-010-4hr-QEP.102616.102616.3.0.dta	102616	1671.85	3	0	LQR	SYTVAIAGYALAQMGR	LKG	1671.85	-0.002285	13.3825	0.000100879		3	sp|P01024|CO3_HUMAN/tr|M0R0Q9|M0R0Q9_HUMAN/	1185,R,L/50,R,L/	1|	target	0	-1.95365	4
24453	KashinaA-20-L146-010-4hr-QEP.132530.132530.4.0.dta	132530	3219.47	4	0	TSR	DGWHSWPIAHQWPQGPSAVDAAFSWEEK	LYL	3219.47	2.2e-05	17.3841	0.0001009		3	sp|P02790|HEMO_HUMAN/	289,R,L/	1|	target	0	-5.0994	4
24454	KashinaA-20-L146-010-4hr-QEP.101187.101187.2.0.dta	101187	1910.07	2	0	VEK	VVLVSLQSGYLFIQTDK	TIY	1910.06	0.00268	15.0158	0.00010095		3	sp|P01024|CO3_HUMAN/tr|M0R1Q1|M0R1Q1_HUMAN/	119,K,T/78,K,T/	1|	target	0	0.804214	4
24455	KashinaA-20-L146-010-4hr-QEP.91720.91720.3.0.dta	91720	1565.83	3	0	YTK	ALLAYAFALAGNQDK	RKE	1565.83	0.000764	14.9596	0.00010103		3	sp|P01023|A2MG_HUMAN/	1147,K,R/	1|	target	0	-1.24095	4
24456	KashinaA-20-L146-010-4hr-QEP.87389.87389.2.0.dta	87389	1629.81	2	0	GSK	EDPQTFYYAVAVVK	KDS	1629.82	-0.002648	13.8977	0.000101061		3	sp|P02787|TRFE_HUMAN/	107,K,K/	1|	target	0	-1.22375	0
24457	KashinaA-20-L146-010-4hr-QEP.7022.7022.2.0.dta	7022	1745.73	2	0	FTF	HADMCQSQNEELQR	KTD	1745.73	0.001833	15.876	0.000101066	5,Carbamidomethyl[C];	1	sp|P43652|AFAM_HUMAN/	531,F,K/	1|0|	target	0	-3.35819	32
24458	KashinaA-20-L146-010-4hr-QEP.29566.29566.3.0.dta	29566	1916.82	3	0	HQK	TPENYPNAGLTMNYCR	NPD	1916.83	-0.008086	18.7129	0.000101107	12,Oxidation[M];15,Carbamidomethyl[C];	3	sp|P00747|PLMN_HUMAN/	411,K,N/	1|0|0|	target	0	-3.2777	100
24459	KashinaA-20-L146-010-4hr-QEP.35546.35546.2.1.dta	35546	1536.69	2	0	AWT	ADSGEGDFLAEGGGVR	GPR	1536.69	-0.006044	14.7827	0.000101112		1	sp|P02671|FIBA_HUMAN/sp|P02671-2|FIBA_HUMAN/tr|A0A087WUA0|A0A087WUA0_HUMAN/	19,T,G/19,T,G/19,T,G/	1|	target	0	-2.16372	64
24460	KashinaA-20-L146-010-4hr-QEP.101695.101695.2.0.dta	101695	1848.88	2	0	GLK	QFSFPLSSEPFQGSYK	VVV	1848.88	0.002216	12.5658	0.000101117		3	sp|P01023|A2MG_HUMAN/	188,K,V/	1|	target	0	-0.327944	4
24461	KashinaA-20-L146-010-4hr-QEP.114882.114882.4.0.dta	114882	2259.14	4	0	DEK	GTEAAGAMFLEAIPMSIPPEVK	FNK	2259.14	0.000685	13.5933	0.000101142		3	sp|P01009|A1AT_HUMAN/tr|A0A024R6I7|A0A024R6I7_HUMAN/	367,K,F/367,K,F/	1|	target	0	-0.914277	4
24462	KashinaA-20-L146-010-4hr-QEP.121445.121445.3.0.dta	121445	2273.16	3	0	DEK	GTEAAGAMFLEAIPMSIPPEVK	FNK	2273.16	0.001334	15.9539	0.000101207	20,Methyl[E];	3	sp|P01009|A1AT_HUMAN/tr|A0A024R6I7|A0A024R6I7_HUMAN/	367,K,F/367,K,F/	1|0|	target	0	-1.63652	36
24463	KashinaA-20-L146-010-4hr-QEP.76835.76835.2.0.dta	76835	1653.89	2	0	RNK	FVTVQATFGTQVVEK	VVL	1653.88	0.003369	13.3351	0.000101224		3	sp|P01024|CO3_HUMAN/tr|M0R1Q1|M0R1Q1_HUMAN/	104,K,V/63,K,V/	1|	target	0	0.803133	0
24464	KashinaA-20-L146-010-4hr-QEP.110267.110267.3.0.dta	110267	2853.46	3	0	KFR	VVSMDENFHPLNELIPLVYIQDPK	GNR	2853.45	0.007108	17.0185	0.000101225	4,Carbamyl[M];	3	sp|P01023|A2MG_HUMAN/	147,R,G/	1|0|	target	0	-2.21592	36
24465	KashinaA-20-L146-010-4hr-QEP.135800.135800.2.0.dta	135800	2472.2	2	0	DKK	GICVADPFEVTVMQDFFIDLR	LPY	2472.19	0.005239	15.7596	0.000101229	3,Carbamidomethyl[C];	3	sp|P01024|CO3_HUMAN/	813,K,L/	1|0|	target	0	-1.06466	36
24466	KashinaA-20-L146-010-4hr-QEP.7687.7687.2.0.dta	7687	1483.68	2	0	RWR	KGVCEETSGAYEK	TDT	1483.67	0.001904	16.5985	0.000101233	0,Delta_H(2)C(2)[AnyN-term];4,Carbamidomethyl[C];	3	sp|P02760|AMBP_HUMAN/tr|S4R3Y4|S4R3Y4_HUMAN/	87,R,T/87,R,T/	1|0|0|	target	1	-3.67831	32
24467	KashinaA-20-L146-010-4hr-QEP.94520.94520.4.0.dta	94520	3251.44	4	0	TSR	DGWHSWPIAHQWPQGPSAVDAAFSWEEK	LYL	3251.46	-0.019181	20.6954	0.000101243	25,Dioxidation[W];	3	sp|P02790|HEMO_HUMAN/	289,R,L/	1|0|	target	0	-1.11243	100
24468	KashinaA-20-L146-010-4hr-QEP.58333.58333.3.0.dta	58333	2056.1	3	0	ELK	VRVELLHNPAFCSLATTK	RRH	2056.1	0.003164	16.0361	0.00010128	12,Carbamidomethyl[C];	3	sp|P01024|CO3_HUMAN/	861,K,R/	1|0|	target	1	0.989975	36
24469	KashinaA-20-L146-010-4hr-QEP.48659.48659.4.0.dta	48659	2186.04	4	0	VKK	LYHSEAFTVNFGDTEEAKK	QIN	2186.04	-0.001856	15.0536	0.000101308		3	sp|P01009|A1AT_HUMAN/sp|P01009-2|A1AT_HUMAN/sp|P01009-3|A1AT_HUMAN/tr|A0A0G2JRN3|A0A0G2JRN3_HUMAN/tr|G3V2B9|G3V2B9_HUMAN/tr|A0A024R6I7|A0A024R6I7_HUMAN/	160,K,Q/160,K,Q/160,K,Q/160,K,Q/74,K,Q/160,K,Q/	1|	target	1	0.176526	4
24470	KashinaA-20-L146-010-4hr-QEP.103246.103246.3.0.dta	103246	2720.38	3	0	IAC	LVQGFFPQEPLSVTWSESGQGVTAR	NFP	2720.37	0.009129	18.1934	0.000101315		1	sp|P01876|IGHA1_HUMAN/tr|A0A286YEY1|A0A286YEY1_HUMAN/	26,C,N/26,C,N/	1|	target	0	-1.13636	68
24471	KashinaA-20-L146-010-4hr-QEP.84134.84134.3.5.dta	84134	3267.5	3	0	MEK	SLGPNSCSANGPGLYLIHGPNLYCYSDVEK	LNA	3267.51	-0.009561	13.7423	0.000101322	0,Acetyl[AnyN-term];24,Carbamidomethyl[C];	3	sp|P02790|HEMO_HUMAN/	411,K,L/	1|0|0|	target	0	-0.907531	36
24472	KashinaA-20-L146-010-4hr-QEP.64750.64750.3.0.dta	64750	2172.06	3	0	TPK	SPVGVQPILNEHTFCAGMSK	YQE	2172.06	0.000202	12.6797	0.000101343	15,Carbamidomethyl[C];	3	sp|P00738|HPT_HUMAN/sp|P00738-2|HPT_HUMAN/tr|A0A087WU08|A0A087WU08_HUMAN/tr|J3QLC9|J3QLC9_HUMAN/tr|A0A0C4DGL8|A0A0C4DGL8_HUMAN/tr|J3QR68|J3QR68_HUMAN/tr|H0Y300|H0Y300_HUMAN/	325,K,Y/266,K,Y/200,K,Y/284,K,Y/266,K,Y/323,K,Y/361,K,Y/	1|0|	target	0	-0.513056	36
24473	KashinaA-20-L146-010-4hr-QEP.104430.104430.3.1.dta	104430	2225.12	3	0	QDR	GTHVDLGLASANVDFAFSLYK	QLV	2225.12	0.00101	14.7291	0.000101348		3	sp|P01011|AACT_HUMAN/sp|P01011-2|AACT_HUMAN/sp|P01011-3|AACT_HUMAN/tr|G3V595|G3V595_HUMAN/	41,R,Q/41,R,Q/41,R,Q/41,R,Q/	1|	target	0	-3.29144	4
24474	KashinaA-20-L146-010-4hr-QEP.75740.75740.2.0.dta	75740	1436.73	2	0	QIR	GLEEELQFSLGSK	INV	1436.73	-0.00161	14.8155	0.000101348		3	sp|P0C0L5|CO4B_HUMAN/sp|P0C0L4|CO4A_HUMAN/sp|P0C0L4-2|CO4A_HUMAN/tr|A0A0G2JL54|A0A0G2JL54_HUMAN/tr|A0A3B3ISD7|A0A3B3ISD7_HUMAN/tr|A0A140TA29|A0A140TA29_HUMAN/tr|A0A140TA49|A0A140TA49_HUMAN/tr|A0A140TA32|A0A140TA32_HUMAN/tr|A0A140TA44|A0A140TA44_HUMAN/tr|A0A0G2JPR0|A0A0G2JPR0_HUMAN/tr|A0A3B3ISA6|A0A3B3ISA6_HUMAN/tr|F5GXS0|F5GXS0_HUMAN/	1352,R,I/1352,R,I/1352,R,I/1352,R,I/93,R,I/1352,R,I/1352,R,I/1352,R,I/1352,R,I/1352,R,I/921,R,I/1352,R,I/	1|	target	0	0.599059	0
24475	KashinaA-20-L146-010-4hr-QEP.76407.76407.4.1.dta	76407	3148.48	4	0	YMR	CSPHLVLSALTSDNHGATYAFSGTHYWR	LDT	3148.47	0.008906	15.3396	0.000101353	1,Carbamidomethyl[C];	3	sp|P02790|HEMO_HUMAN/	256,R,L/	1|0|	target	0	-1.27826	36
24476	KashinaA-20-L146-010-4hr-QEP.75302.75302.3.0.dta	75302	1799	3	0	HTQ	TVQAHYILNGGTLLGLK	KLS	1799.01	-0.001645	16.4154	0.000101372	9,Deamidated[N];	1	sp|P01023|A2MG_HUMAN/	474,Q,K/	1|0|	target	0	0.767748	36
24477	KashinaA-20-L146-010-4hr-QEP.94717.94717.3.0.dta	94717	2110.09	3	0	CTY	FMPAAQLPELPDVELPTNK	DVC	2110.09	0.000574	15.693	0.000101391		1	sp|P02774|VTDB_HUMAN/sp|P02774-2|VTDB_HUMAN/sp|P02774-3|VTDB_HUMAN/tr|D6RF35|D6RF35_HUMAN/tr|D6RBJ7|D6RBJ7_HUMAN/	313,Y,D/191,Y,D/332,Y,D/313,Y,D/313,Y,D/	1|	target	0	-0.678577	4
24478	KashinaA-20-L146-010-4hr-QEP.94980.94980.3.0.dta	94980	2141.11	3	0	GKK	EAGIPEFYDYDVALIKLK	NKL	2141.12	-0.002098	15.3861	0.000101396	16,Carbamidomethyl[K](Gly[K]);	3	sp|P00751|CFAB_HUMAN/tr|B4E1Z4|B4E1Z4_HUMAN/tr|E7ETN3|E7ETN3_HUMAN/tr|H7C5H1|H7C5H1_HUMAN/tr|A0A0G2JH38|A0A0G2JH38_HUMAN/	565,K,N/1067,K,N/916,K,N/106,K,N/565,K,N/	1|0|	target	1	-1.2815	36
24479	KashinaA-20-L146-010-4hr-QEP.93794.93794.3.0.dta	93794	1898.99	3	0	IAR	RHPYFYAPELLFFAK	RYK	1899	-0.000777	15.3038	0.000101407		3	sp|P02768|ALBU_HUMAN/tr|H7C013|H7C013_HUMAN/tr|D6RHD5|D6RHD5_HUMAN/tr|H0YA55|H0YA55_HUMAN/tr|B7WNR0|B7WNR0_HUMAN/tr|A0A0C4DGB6|A0A0C4DGB6_HUMAN/	168,R,R/170,R,R/18,R,R/13,R,R/53,R,R/168,R,R/	1|	target	1	-1.31713	4
24480	KashinaA-20-L146-010-4hr-QEP.122407.122407.2.1.dta	122407	2345.17	2	0	STK	LTCLVTDLTTYDSVTISWTR	QNG	2345.17	-0.000825	16.0349	0.000101408	3,Carbamidomethyl[C];	3	sp|P01871|IGHM_HUMAN/sp|P01871-2|IGHM_HUMAN/	241,K,Q/241,K,Q/	1|0|	target	0	-1.07813	36
24481	KashinaA-20-L146-010-4hr-QEP.64124.64124.3.1.dta	64124	1529.74	3	0	WGK	VGAHAGEYGAEALER	MFL	1529.73	0.001461	16.0805	0.000101438		3	sp|P69905|HBA_HUMAN/tr|A0A2R8Y7C0|A0A2R8Y7C0_HUMAN/	17,K,M/7,K,M/	1|	target	0	-0.062989	4
24482	KashinaA-20-L146-010-4hr-QEP.60946.60946.3.0.dta	60946	1713.83	3	0	VPK	SSSNEEVMFLTVQVK	GPT	1713.84	-0.00271	14.6495	0.000101463	8,Oxidation[M];	3	sp|P01023|A2MG_HUMAN/tr|F8W7L3|F8W7L3_HUMAN/	93,K,G/93,K,G/	1|0|	target	0	1.13845	36
24483	KashinaA-20-L146-010-4hr-QEP.100176.100176.3.0.dta	100176	1752.96	3	0	ISR	YVGGQEHFAHLLILR	DTK	1752.95	0.000813	11.7029	0.000101486		3	sp|P02763|A1AG1_HUMAN/	108,R,D/	1|	target	0	-2.07769	0
24484	KashinaA-20-L146-010-4hr-QEP.78657.78657.2.0.dta	78657	1827.8	2	0	DGK	NYCGLPGEYWLGNDK	ISQ	1827.8	-0.000739	12.7329	0.000101501	0,Acetyl[AnyN-term];3,Carbamidomethyl[C];	3	sp|P02675|FIBB_HUMAN/tr|D6REL8|D6REL8_HUMAN/	313,K,I/94,K,I/	1|0|0|	target	0	-1.4163	32
24485	KashinaA-20-L146-010-4hr-QEP.126491.126491.4.0.dta	126491	2186.04	4	0	VKK	LYHSEAFTVNFGDTEEAKK	QIN	2186.04	0.00229	14.5165	0.000101505		3	sp|P01009|A1AT_HUMAN/sp|P01009-2|A1AT_HUMAN/sp|P01009-3|A1AT_HUMAN/tr|A0A0G2JRN3|A0A0G2JRN3_HUMAN/tr|G3V2B9|G3V2B9_HUMAN/tr|A0A024R6I7|A0A024R6I7_HUMAN/	160,K,Q/160,K,Q/160,K,Q/160,K,Q/74,K,Q/160,K,Q/	1|	target	1	-1.10415	4
24486	KashinaA-20-L146-010-4hr-QEP.51216.51216.2.0.dta	51216	1314.66	2	0	WGK	VNVDEVGGEALGR	LLV	1314.66	-0.000175	14.0193	0.000101517		3	sp|P68871|HBB_HUMAN/tr|A0A2R8Y7R2|A0A2R8Y7R2_HUMAN/tr|F8W6P5|F8W6P5_HUMAN/	18,K,L/18,K,L/18,K,L/	1|	target	0	-1.82377	0
24487	KashinaA-20-L146-010-4hr-QEP.35709.35709.4.0.dta	35709	2201.08	4	0	DQK	MRPSTDTITVMVENSHGLR	VRK	2201.08	-0.002801	16.933	0.000101538	1,Carbamidomethyl[M];	3	sp|P0C0L5|CO4B_HUMAN/sp|P0C0L4|CO4A_HUMAN/sp|P0C0L4-2|CO4A_HUMAN/tr|A0A0G2JL54|A0A0G2JL54_HUMAN/tr|A0A140TA29|A0A140TA29_HUMAN/tr|A0A140TA49|A0A140TA49_HUMAN/tr|A0A140TA32|A0A140TA32_HUMAN/tr|A0A140TA44|A0A140TA44_HUMAN/tr|A0A0G2JPR0|A0A0G2JPR0_HUMAN/tr|F5GXS0|F5GXS0_HUMAN/	166,K,V/166,K,V/166,K,V/166,K,V/166,K,V/166,K,V/166,K,V/166,K,V/166,K,V/166,K,V/	1|0|	target	1	-2.58265	37
24488	KashinaA-20-L146-010-4hr-QEP.47709.47709.2.0.dta	47709	1640.73	2	0	LGK	CPNPPVQENFDVNK	YLG	1640.74	-0.002833	14.0739	0.00010155	0,Pyro-carbamidomethyl[AnyN-termC];	3	sp|P05090|APOD_HUMAN/tr|C9JX71|C9JX71_HUMAN/tr|F8WBT9|F8WBT9_HUMAN/tr|C9JF17|C9JF17_HUMAN/	27,K,Y/27,K,Y/27,K,T/55,K,Y/	1|0|	target	0	-2.55564	32
24489	KashinaA-20-L146-010-4hr-QEP.11274.11274.2.0.dta	11274	1307.66	2	0	KEK	AEAQAQYSAAVAK	GKS	1307.66	-0.000708	13.5241	0.000101559		3	sp|Q14624|ITIH4_HUMAN/sp|Q14624-2|ITIH4_HUMAN/sp|Q14624-3|ITIH4_HUMAN/sp|Q14624-4|ITIH4_HUMAN/tr|B7ZKJ8|B7ZKJ8_HUMAN/	98,K,G/98,K,G/98,K,G/98,K,G/98,K,G/	1|	target	0	-2.02375	0
24490	KashinaA-20-L146-010-4hr-QEP.102372.102372.3.4.dta	102372	2445.2	3	0	TRK	YNPIPSVQLMGNGFHFLAGEPR	GEV	2445.2	0.001996	13.5872	0.000101577	12,Deamidated[N];	3	sp|P13671|CO6_HUMAN/	183,K,G/	1|0|	target	0	0.529359	36
24491	KashinaA-20-L146-010-4hr-QEP.69866.69866.3.0.dta	69866	1625.89	3	0	QSK	VTFQLTYEEVLKR	NHM	1625.89	0.000529	14.054	0.000101586		3	sp|P19827|ITIH1_HUMAN/sp|P19827-2|ITIH1_HUMAN/tr|F8WAS2|F8WAS2_HUMAN/	157,K,N/15,K,N/157,K,N/	1|	target	1	-0.495974	0
24492	KashinaA-20-L146-010-4hr-QEP.131670.131670.2.0.dta	131670	1671.85	2	0	LQR	SYTVAIAGYALAQMGR	LKG	1671.85	-0.000399	12.6936	0.000101616		3	sp|P01024|CO3_HUMAN/tr|M0R0Q9|M0R0Q9_HUMAN/	1185,R,L/50,R,L/	1|	target	0	-3.80013	4
24493	KashinaA-20-L146-010-4hr-QEP.130635.130635.3.0.dta	130635	3202.55	3	0	RQK	DVDKEFYLFPTVFDENESLLLEDNIR	MFT	3202.55	-0.000883	14.8468	0.000101645	0,Acetyl[AnyN-term];	3	sp|P00450|CERU_HUMAN/tr|H7C5R1|H7C5R1_HUMAN/tr|E9PFZ2|E9PFZ2_HUMAN/	572,K,M/355,K,M/572,K,M/	1|0|	target	1	3.52619	36
24494	KashinaA-20-L146-010-4hr-QEP.66685.66685.2.0.dta	66685	1582.75	2	0	CGC	STLNQYFGYSGAFK	CLK	1582.75	0.000751	15.8375	0.000101657		1	sp|P02787|TRFE_HUMAN/tr|C9JVG0|C9JVG0_HUMAN/	198,C,C/71,C,C/	1|	target	0	1.03667	0
24495	KashinaA-20-L146-010-4hr-QEP.108090.108090.2.0.dta	108090	1910.06	2	0	VEK	VVLVSLQSGYLFIQTDK	TIY	1910.06	0.001455	14.8005	0.000101696		3	sp|P01024|CO3_HUMAN/tr|M0R1Q1|M0R1Q1_HUMAN/	119,K,T/78,K,T/	1|	target	0	-0.831849	4
24496	KashinaA-20-L146-010-4hr-QEP.116414.116414.5.2.dta	116414	3884.96	5	0	PSK	SFVHLEPMSHELPCGHTQTVQAHYILNGGTLLGLK	KLS	3884.96	0.002771	19.0876	0.00010171	14,Carbamidomethyl[C];	3	sp|P01023|A2MG_HUMAN/	456,K,K/	1|0|	target	0	0.703542	36
24497	KashinaA-20-L146-010-4hr-QEP.65711.65711.3.0.dta	65711	2082.02	3	0	GYK	VLKDNVEMDTFQIECLK	DGT	2082.02	-0.002884	16.7352	0.000101716	15,Carbamidomethyl[C];	3	sp|P48740|MASP1_HUMAN/sp|P48740-2|MASP1_HUMAN/sp|P48740-3|MASP1_HUMAN/sp|P48740-4|MASP1_HUMAN/tr|F8W876|F8W876_HUMAN/	334,K,D/334,K,D/334,K,D/221,K,D/308,K,D/	1|0|	target	1	1.81334	36
24498	KashinaA-20-L146-010-4hr-QEP.86273.86273.3.1.dta	86273	4586.07	3	0	DLR	GVAHNNLMAMAQETGDNLYWGSVTGSQSNAVSPTPAPRNPSDPM	PQA	4586.08	-0.004566	13.7059	0.000101719	44,Oxidation[M];	2	sp|P0C0L5|CO4B_HUMAN/sp|P0C0L4|CO4A_HUMAN/sp|P0C0L4-2|CO4A_HUMAN/tr|A0A0G2JL54|A0A0G2JL54_HUMAN/tr|A0A140TA29|A0A140TA29_HUMAN/tr|A0A140TA49|A0A140TA49_HUMAN/tr|A0A140TA32|A0A140TA32_HUMAN/tr|A0A140TA44|A0A140TA44_HUMAN/tr|A0A0G2JPR0|A0A0G2JPR0_HUMAN/tr|A0A3B3ISA6|A0A3B3ISA6_HUMAN/tr|F5GXS0|F5GXS0_HUMAN/	1210,R,P/1210,L,P/1210,L,P/1210,R,P/1210,R,P/1210,L,P/1210,L,P/1210,L,P/1210,L,P/779,R,P/1210,R,P/	1|0|	target	1	1.59707	36
24499	KashinaA-20-L146-010-4hr-QEP.39526.39526.2.0.dta	39526	1600.73	2	0	QLR	IASFSQNCDIYPGK	DFV	1600.73	-0.004105	13.9114	0.000101724	7,Deamidated[N];8,Carbamidomethyl[C];	3	sp|P01042|KNG1_HUMAN/sp|P01042-2|KNG1_HUMAN/sp|P01042-3|KNG1_HUMAN/	240,R,D/240,R,D/204,R,D/	1|0|0|	target	0	-1.10149	32
24500	KashinaA-20-L146-010-4hr-QEP.59250.59250.2.0.dta	59250	1577.66	2	0	HCR	FDEFFSEGCAPGSK	KDS	1577.66	0.00263	13.2554	0.00010173	9,Carbamidomethyl[C];	3	sp|P02787|TRFE_HUMAN/tr|H7C5E8|H7C5E8_HUMAN/	494,R,K/51,R,K/	1|0|	target	0	0.251327	32
24501	KashinaA-20-L146-010-4hr-QEP.58563.58563.3.0.dta	58563	1617.85	3	0	VSR	TEVSSNHVLIYLDK	VSN	1617.85	-0.001531	13.0752	0.000101735		3	sp|P01023|A2MG_HUMAN/	1407,R,V/	1|	target	0	1.36295	0
24502	KashinaA-20-L146-010-4hr-QEP.5424.5424.3.0.dta	5424	1884.76	3	0	SYK	MADEAGSEADHEGTHSTK	RGH	1884.77	-0.003842	17.6283	0.000101741	0,C+12[AnyN-term];	3	sp|P02671|FIBA_HUMAN/sp|P02671-2|FIBA_HUMAN/	602,K,R/602,K,R/	1|0|	target	0	-3.57596	36
24503	KashinaA-20-L146-010-4hr-QEP.120861.120861.3.1.dta	120861	2068.02	3	0	LNR	QAMGELSELSFHYLIMAK	GVI	2068.02	-0.001327	15.4006	0.000101746		3	sp|P20742|PZP_HUMAN/sp|P20742-2|PZP_HUMAN/	480,R,G/349,R,G/	1|	target	0	2.28742	4
24504	KashinaA-20-L146-010-4hr-QEP.39146.39146.2.0.dta	39146	1751.78	2	0	VGK	IECVSAETTEDCIAK	IMN	1751.78	-0.00618	15.3446	0.000101795	0,Delta_H(2)C(2)[AnyN-term];3,Carbamidomethyl[C];12,Carbamidomethyl[C];	3	sp|P02787|TRFE_HUMAN/	384,K,I/	1|0|0|0|	target	0	-3.54833	96
24505	KashinaA-20-L146-010-4hr-QEP.57379.57379.4.0.dta	57379	2255.2	4	0	LMK	LKKPVAFSDYIHPVCLPDR	ETA	2255.2	0.000938	14.7229	0.000101827	15,Carbamidomethyl[C];	3	sp|P00734|THRB_HUMAN/	467,K,E/	1|0|	target	2	1.63633	36
24506	KashinaA-20-L146-010-4hr-QEP.98499.98499.2.0.dta	98499	1629.82	2	0	GSK	EDPQTFYYAVAVVK	KDS	1629.82	0.002222	13.6103	0.000101838		3	sp|P02787|TRFE_HUMAN/	107,K,K/	1|	target	0	0.302819	0
24507	KashinaA-20-L146-010-4hr-QEP.89042.89042.3.1.dta	89042	3124.48	3	0	TDR	FSSHVGGTLGQFYQEVLWGSPAASDDGRR	TLR	3124.49	-0.004196	17.4804	0.000101847		3	sp|Q14624|ITIH4_HUMAN/sp|Q14624-2|ITIH4_HUMAN/sp|Q14624-3|ITIH4_HUMAN/sp|Q14624-4|ITIH4_HUMAN/tr|B7ZKJ8|B7ZKJ8_HUMAN/tr|H7C0L5|H7C0L5_HUMAN/	866,R,T/850,R,T/836,R,T/781,W,T/871,R,T/655,R,T/	1|	target	1	0.836192	4
24508	KashinaA-20-L146-010-4hr-QEP.133871.133871.3.0.dta	133871	2661.25	3	0	PLK	ANQQFLVYCEIDGSGNGWTVFQK	RLD	2661.24	0.009431	14.7172	0.000101865	9,Carbamidomethyl[C];	3	sp|P02679|FIBG_HUMAN/sp|P02679-2|FIBG_HUMAN/tr|C9JPQ9|C9JPQ9_HUMAN/tr|C9JEU5|C9JEU5_HUMAN/tr|C9JC84|C9JC84_HUMAN/tr|C9JU00|C9JU00_HUMAN/	199,K,R/199,K,R/96,K,-/207,K,R/207,K,R/96,K,R/	1|0|	target	0	0.463794	100
24509	KashinaA-20-L146-010-4hr-QEP.72867.72867.2.1.dta	72867	1713.93	2	0	LTK	IAPQLSTEELVSLGEK	MVT	1713.93	-0.00175	12.2998	0.000101878		3	sp|P43652|AFAM_HUMAN/	437,K,M/	1|	target	0	0.184807	0
24510	KashinaA-20-L146-010-4hr-QEP.109998.109998.3.0.dta	109998	2083.01	3	0	EWK	AGAFCLSEDAGLGISSTASLR	AFQ	2083.01	-0.001558	14.9406	0.000101883	5,Carbamidomethyl[C];	3	sp|P20742|PZP_HUMAN/sp|P20742-2|PZP_HUMAN/sp|P01023|A2MG_HUMAN/	772,K,A/641,K,A/766,K,A/	1|0|	target	0	0.066958	36
24511	KashinaA-20-L146-010-4hr-QEP.115661.115661.6.2.dta	115661	5975.62	6	0	SER	GSAGHWTSESSVSGSTGQWHSESGSFRPDSPGSGNARPNNPDWGTFEEVSGNVSPGTR	REY	5975.62	0.000914	16.8071	0.000101885	40,Deamidated[N];	3	sp|P02671|FIBA_HUMAN/sp|P02671-2|FIBA_HUMAN/	367,R,R/367,R,R/	1|0|	target	2	7.78879	36
24512	KashinaA-20-L146-010-4hr-QEP.105597.105597.4.2.dta	105597	3581.67	4	0	GSK	FDVSSFNPHGISTFTDEDNAMYLLVVNHPDAK	STV	3581.65	0.017226	16.1131	0.000101905	19,Deamidated[N];	3	sp|P27169|PON1_HUMAN/	106,K,S/	1|0|	target	0	3.98401	100
24513	KashinaA-20-L146-010-4hr-QEP.114238.114238.3.0.dta	114238	4022.78	3	0	VVR	ATEVPVSWESFNNGDCFILDLGNNIHQWCGSNSNR	YER	4022.78	-0.002028	11.126	0.000101906	0,Acetyl[AnyN-term];29,Carbamidomethyl[C];	3	sp|P06396|GELS_HUMAN/sp|P06396-2|GELS_HUMAN/sp|P06396-3|GELS_HUMAN/sp|P06396-4|GELS_HUMAN/tr|A0A0A0MS51|A0A0A0MS51_HUMAN/tr|A0A0U1RQL8|A0A0U1RQL8_HUMAN/tr|Q5T0I0|Q5T0I0_HUMAN/tr|A0A0A0MT01|A0A0A0MT01_HUMAN/	199,R,Y/148,R,Y/159,R,Y/156,R,Y/165,R,Y/159,R,Y/148,R,Y/184,R,Y/	1|0|0|	target	0	2.81203	37
24514	KashinaA-20-L146-010-4hr-QEP.123239.123239.2.4.dta	123239	1671.85	2	0	LQR	SYTVAIAGYALAQMGR	LKG	1671.85	-0.002556	13.2605	0.000101942		3	sp|P01024|CO3_HUMAN/tr|M0R0Q9|M0R0Q9_HUMAN/	1185,R,L/50,R,L/	1|	target	0	0.861406	4
24515	KashinaA-20-L146-010-4hr-QEP.127266.127266.2.0.dta	127266	1795.87	2	0	FLK	DSITTWEILAVSMSDK	KGI	1795.88	-0.008542	13.925	0.000101991		3	sp|P01024|CO3_HUMAN/	796,K,K/	1|	target	0	-0.631064	68
24516	KashinaA-20-L146-010-4hr-QEP.12435.12435.2.0.dta	12435	2259.9	2	0	ICR	KYSDASDCHGEDSQAFCEK	FSG	2259.89	0.003418	21.7403	0.000101999	0,Delta_H(2)C(2)[AnyN-term];8,Carbamidomethyl[C];17,Carbamidomethyl[C];	3	sp|P01023|A2MG_HUMAN/	270,R,F/	1|0|0|0|	target	1	-0.698651	36
24517	KashinaA-20-L146-010-4hr-QEP.87458.87458.3.1.dta	87458	2202.12	3	0	FSK	LREQLGPVTQEFWDNLEK	ETE	2202.12	-0.001331	15.5465	0.000102013		3	sp|P02647|APOA1_HUMAN/tr|F8W696|F8W696_HUMAN/	83,K,E/61,K,E/	1|	target	1	-2.18878	4
24518	KashinaA-20-L146-010-4hr-QEP.67239.67239.2.0.dta	67239	1511.82	2	0	SFR	LVAYYTLIGASGQR	EVV	1511.82	0.001725	13.366	0.000102034		3	sp|P01024|CO3_HUMAN/	530,R,E/	1|	target	0	-1.89554	0
24519	KashinaA-20-L146-010-4hr-QEP.55541.55541.3.0.dta	55541	1837.79	3	0	ENR	TMTIHNGMFFSTYDR	DND	1837.79	-0.000193	19.3235	0.000102044	2,Oxidation[M];6,Deamidated[N];	3	sp|P02675|FIBB_HUMAN/tr|D6REL8|D6REL8_HUMAN/	395,R,D/176,R,D/	1|0|0|	target	0	-0.529795	36
24520	KashinaA-20-L146-010-4hr-QEP.62783.62783.4.0.dta	62783	2564.29	4	0	LEK	QKPDGVFQEDAPVIHQEMIGGLR	NNN	2564.29	-0.00707	13.7717	0.000102048		3	sp|P01024|CO3_HUMAN/	1111,K,N/	1|	target	1	-0.116646	4
24521	KashinaA-20-L146-010-4hr-QEP.35047.35047.2.0.dta	35047	1864.87	2	0	SRC	DIQMTQSPSSVSASVGDR	VTI	1864.87	0.001725	14.5673	0.000102081		1	sp|A0A0C4DH73|KV112_HUMAN/sp|P01611|KVD12_HUMAN/	22,C,V/22,C,V/	1|	target	0	1.52494	4
24522	KashinaA-20-L146-010-4hr-QEP.100779.100779.2.1.dta	100779	2244.14	2	0	FSK	LREQLGPVTQEFWDNLEK	ETE	2244.13	0.014831	19.1828	0.000102088	0,Acetyl[AnyN-term];	3	sp|P02647|APOA1_HUMAN/tr|F8W696|F8W696_HUMAN/	83,K,E/61,K,E/	1|0|	target	1	1.34517	100
24523	KashinaA-20-L146-010-4hr-QEP.98146.98146.3.0.dta	98146	1845.04	3	0	VAR	LLIYAVLPTGDVIGDSAK	YDV	1845.04	0.001326	14.7688	0.000102093		3	sp|P01023|A2MG_HUMAN/	539,R,Y/	1|	target	0	0.035034	4
24524	KashinaA-20-L146-010-4hr-QEP.68834.68834.4.1.dta	68834	2593.12	4	0	PER	DLCGCYSVSSVLPGCAEPWNHGK	TFT	2593.13	-0.001817	14.9902	0.000102121	3,Carbamidomethyl[C];5,Carbamidomethyl[C];15,Carbamidomethyl[C];	3	sp|P01876|IGHA1_HUMAN/tr|A0A286YEY1|A0A286YEY1_HUMAN/	177,R,T/177,R,T/	1|0|0|0|	target	0	0.512988	36
24525	KashinaA-20-L146-010-4hr-QEP.109342.109342.3.0.dta	109342	1767.96	3	0	TAR	MVETTAYALLTSLNLK	DIN	1767.96	0.001223	14.9588	0.000102134		3	sp|P01031|CO5_HUMAN/	1246,R,D/	1|	target	0	-2.00419	4
24526	KashinaA-20-L146-010-4hr-QEP.121079.121079.3.1.dta	121079	2159.01	3	0	IAK	IMNGEADAMSLDGGFVYIAGK	CGL	2159.01	8.3e-05	15.244	0.000102171		3	sp|P02787|TRFE_HUMAN/	399,K,C/	1|	target	0	1.79175	4
24527	KashinaA-20-L146-010-4hr-QEP.128323.128323.5.0.dta	128323	5563.89	5	0	PVK	VSATVSSPGSVPEVQDIQQNTDGSGQVSIPIIIPQTISELQLSVSAGSPHPAIAR	LTV	5563.88	0.013206	15.3341	0.000102194	20,Deamidated[N];	3	sp|P0C0L5|CO4B_HUMAN/sp|P0C0L4|CO4A_HUMAN/sp|P0C0L4-2|CO4A_HUMAN/tr|A0A0G2JL54|A0A0G2JL54_HUMAN/tr|A0A140TA29|A0A140TA29_HUMAN/tr|A0A140TA49|A0A140TA49_HUMAN/tr|A0A140TA32|A0A140TA32_HUMAN/tr|A0A140TA44|A0A140TA44_HUMAN/tr|A0A0G2JPR0|A0A0G2JPR0_HUMAN/tr|F5GXS0|F5GXS0_HUMAN/	404,K,L/404,K,L/404,K,L/404,K,L/404,K,L/404,K,L/404,K,L/404,K,L/404,K,L/404,K,L/	1|0|	target	0	-4.59789	36
24528	KashinaA-20-L146-010-4hr-QEP.16592.16592.3.0.dta	16592	1687.82	3	0	KAV	GDKLPECEAVCGKPK	NPA	1687.81	0.006313	17.8169	0.000102196	7,Carbamidomethyl[C];11,Carbamidomethyl[C];	1	sp|P00738|HPT_HUMAN/sp|P00738-2|HPT_HUMAN/sp|P00739|HPTR_HUMAN/sp|P00739-2|HPTR_HUMAN/tr|A0A0C4DGL8|A0A0C4DGL8_HUMAN/tr|J3KTC3|J3KTC3_HUMAN/tr|J3QR68|J3QR68_HUMAN/tr|H0Y300|H0Y300_HUMAN/	138,V,N/79,V,N/80,V,N/117,V,N/79,V,N/80,V,N/136,V,N/174,V,N/	1|0|0|	target	2	1.13751	96
24529	KashinaA-20-L146-010-4hr-QEP.48507.48507.2.0.dta	48507	1881.87	2	0	ANK	ADRDQYELLCLDNTR	KPV	1881.88	-0.001371	17.6908	0.000102205	10,Carbamidomethyl[C];	3	sp|P02787|TRFE_HUMAN/tr|C9JVG0|C9JVG0_HUMAN/	236,K,K/109,K,K/	1|0|	target	1	-1.95177	36
24530	KashinaA-20-L146-010-4hr-QEP.60159.60159.3.0.dta	60159	1560.85	3	0	LLR	GPEVQLVAHSPWLK	DSL	1560.85	-0.000499	15.4396	0.000102257		3	sp|P0C0L5|CO4B_HUMAN/sp|P0C0L4|CO4A_HUMAN/sp|P0C0L4-2|CO4A_HUMAN/tr|A0A0G2JL54|A0A0G2JL54_HUMAN/tr|A0A140TA29|A0A140TA29_HUMAN/tr|A0A140TA49|A0A140TA49_HUMAN/tr|A0A140TA32|A0A140TA32_HUMAN/tr|A0A140TA44|A0A140TA44_HUMAN/tr|A0A0G2JPR0|A0A0G2JPR0_HUMAN/tr|F5GXS0|F5GXS0_HUMAN/	104,R,D/104,R,D/104,R,D/104,R,D/104,R,D/104,R,D/104,R,D/104,R,D/104,R,D/104,R,D/	1|	target	0	-1.32181	4
24531	KashinaA-20-L146-010-4hr-QEP.64029.64029.3.0.dta	64029	1935.06	3	0	WDR	VKDLATVYVDVLKDSGR	DYV	1935.05	0.000581	14.1174	0.000102259	13,Carbamidomethyl[K](Gly[K]);	3	sp|P02647|APOA1_HUMAN/	34,R,D/	1|0|	target	2	-4.42126	32
24532	KashinaA-20-L146-010-4hr-QEP.29388.29388.2.0.dta	29388	1654.73	2	0	VYK	AGEQVTYTCATYYK	MDG	1654.74	-0.006876	14.7744	0.000102261	9,Carbamidomethyl[C];	3	sp|P08603|CFAH_HUMAN/	1009,K,M/	1|0|	target	0	-5.9307	100
24533	KashinaA-20-L146-010-4hr-QEP.4796.4796.3.1.dta	4796	1563.68	3	0	KTD	TSHHDQDHPTFNK	ITP	1563.69	-0.010867	17.6857	0.000102261		1	sp|P01009|A1AT_HUMAN/sp|P01009-2|A1AT_HUMAN/sp|P01009-3|A1AT_HUMAN/tr|A0A0B4J278|A0A0B4J278_HUMAN/tr|A0A0G2JRN3|A0A0G2JRN3_HUMAN/tr|G3V387|G3V387_HUMAN/tr|A0A024R6I7|A0A024R6I7_HUMAN/tr|G3V544|G3V544_HUMAN/tr|G3V5R8|G3V5R8_HUMAN/	36,D,I/36,D,I/36,D,I/36,D,I/36,D,I/36,D,I/36,D,I/36,D,I/36,D,I/	1|	target	0	1.01285	64
24534	KashinaA-20-L146-010-4hr-QEP.60160.60160.5.2.dta	60160	3321.54	5	0	FVR	VFTVHPNLCFHYSWVAEDHQGAQHTANR	VFS	3321.54	-0.001532	15.0172	0.0001023	9,Carbamidomethyl[C];	3	sp|P20742|PZP_HUMAN/sp|P20742-2|PZP_HUMAN/	418,R,V/287,R,V/	1|0|	target	0	-1.87894	36
24535	KashinaA-20-L146-010-4hr-QEP.18624.18624.3.0.dta	18624	1662.82	3	0	PER	FSGSNSGNTATLTISR	VEA	1662.82	-0.000602	15.7249	0.000102318	15,Ser->His[S];	3	sp|P80748|LV321_HUMAN/sp|A0A075B6K5|LV39_HUMAN/	79,R,V/79,R,A/	1|0|	target	0	-1.725	32
24536	KashinaA-20-L146-010-4hr-QEP.53268.53268.2.0.dta	53268	1667.74	2	0	AVK	VYAYYNLEESCTR	FYH	1667.74	-0.00098	14.097	0.000102325	11,Carbamidomethyl[C];	3	sp|P01024|CO3_HUMAN/	1478,K,F/	1|0|	target	0	-0.871778	32
24537	KashinaA-20-L146-010-4hr-QEP.112092.112092.3.1.dta	112092	3107.39	3	0	CTR	YRGDQDATMSILDISMMTGFAPDTDDLK	QLA	3107.4	-0.009279	15.3588	0.000102354		3	sp|P01024|CO3_HUMAN/tr|M0QYC8|M0QYC8_HUMAN/	1391,R,Q/98,R,Q/	1|	target	1	0.205281	4
24538	KashinaA-20-L146-010-4hr-QEP.86344.86344.2.0.dta	86344	2005.75	2	0	ACK	DSDWPFCSDEDWNYK	CPS	2005.75	-0.001945	13.8913	0.000102373	0,Acetyl[AnyN-term];7,Carbamidomethyl[C];	3	sp|P02671|FIBA_HUMAN/sp|P02671-2|FIBA_HUMAN/tr|A0A087WUA0|A0A087WUA0_HUMAN/	48,K,C/48,K,C/48,K,C/	1|0|0|	target	0	-0.713044	32
24539	KashinaA-20-L146-010-4hr-QEP.86567.86567.2.0.dta	86567	1554.78	2	0	SMK	VTGEGCVYLQTSLK	YNI	1554.78	-0.007099	13.918	0.000102374	6,Carbamidomethyl[C];	3	sp|P01023|A2MG_HUMAN/	1315,K,Y/	1|0|	target	0	-1.2148	96
24540	KashinaA-20-L146-010-4hr-QEP.86859.86859.2.0.dta	86859	1841.96	2	0	EVK	FNKPFVFLMIEQNTK	SPL	1841.96	-0.001772	16.2172	0.000102411	11,Glu->Asp[E];	3	sp|P01009|A1AT_HUMAN/tr|A0A024R6I7|A0A024R6I7_HUMAN/	389,K,S/389,K,S/	1|0|	target	1	-3.38233	32
24541	KashinaA-20-L146-010-4hr-QEP.119687.119687.2.0.dta	119687	1631.92	2	0	HFR	QGIPFFAQVLLVDGK	GVP	1631.92	-0.00038	13.7568	0.000102425		3	sp|P20742|PZP_HUMAN/sp|P20742-2|PZP_HUMAN/	356,R,G/225,R,G/	1|	target	0	-0.126858	4
24542	KashinaA-20-L146-010-4hr-QEP.9358.9358.3.0.dta	9358	1711.76	3	0	SHR	SYSCQVTHEGSTVEK	TVA	1711.76	0.001569	11.2958	0.000102467	4,Carbamidomethyl[C];	3	sp|P0DOY2|IGLC2_HUMAN/sp|P0CF74|IGLC6_HUMAN/sp|B9A064|IGLL5_HUMAN/sp|P0DOY3|IGLC3_HUMAN/sp|P0CG04|IGLC1_HUMAN/tr|A0A0B4J231|A0A0B4J231_HUMAN/tr|A0A5H1ZRQ4|A0A5H1ZRQ4_HUMAN/	83,R,T/83,R,T/191,R,T/83,K,T/83,R,T/192,R,T/83,R,T/	1|0|	target	0	2.91871	32
24543	KashinaA-20-L146-010-4hr-QEP.40422.40422.2.0.dta	40422	1587.67	2	0	IQK	LESDVSAQMEYCR	TPC	1587.68	-0.002966	13.5294	0.000102473	12,Carbamidomethyl[C];	3	sp|P02675|FIBB_HUMAN/	211,K,T/	1|0|	target	0	-1.32005	32
24544	KashinaA-20-L146-010-4hr-QEP.120023.120023.4.0.dta	120023	4328.97	4	0	ERR	DTANLFPQTSLTLHMWPDTEGTFNVECLTTDHYTGGMK	QKY	4328.96	0.015592	18.5912	0.000102477	27,Carbamidomethyl[C];	3	sp|P00450|CERU_HUMAN/tr|H7C5R1|H7C5R1_HUMAN/	672,R,Q/455,R,Q/	1|0|	target	0	-0.728723	100
24545	KashinaA-20-L146-010-4hr-QEP.102056.102056.3.0.dta	102056	1772	3	0	EEK	LYLVQGTQVYVFLTK	GGY	1772	0.00043	14.5595	0.000102484		3	sp|P02790|HEMO_HUMAN/	317,K,G/	1|	target	0	-1.41106	4
24546	KashinaA-20-L146-010-4hr-QEP.102350.102350.4.1.dta	102350	3261.47	4	0	TSR	DGWHSWPIAHQWPQGPSAVDAAFSWEEK	LYL	3261.48	-0.009362	16.5654	0.000102519	0,Acetyl[AnyN-term];	3	sp|P02790|HEMO_HUMAN/	289,R,L/	1|0|	target	0	1.77119	36
24547	KashinaA-20-L146-010-4hr-QEP.135765.135765.4.0.dta	135765	2186.04	4	0	VKK	LYHSEAFTVNFGDTEEAKK	QIN	2186.04	-0.000262	14.7586	0.00010255		3	sp|P01009|A1AT_HUMAN/sp|P01009-2|A1AT_HUMAN/sp|P01009-3|A1AT_HUMAN/tr|A0A0G2JRN3|A0A0G2JRN3_HUMAN/tr|G3V2B9|G3V2B9_HUMAN/tr|A0A024R6I7|A0A024R6I7_HUMAN/	160,K,Q/160,K,Q/160,K,Q/160,K,Q/74,K,Q/160,K,Q/	1|	target	1	-0.312635	4
24548	KashinaA-20-L146-010-4hr-QEP.63230.63230.2.0.dta	63230	1565.8	2	0	ETK	DLLFRDDTVCLAK	LHD	1565.8	-0.001821	18.652	0.00010255	10,Carbamidomethyl[C];	3	sp|P02787|TRFE_HUMAN/	646,K,L/	1|0|	target	1	1.96166	36
24549	KashinaA-20-L146-010-4hr-QEP.24953.24953.3.0.dta	24953	1866.1	3	0	LKR	KVIEKVQHIQLLQK	NVR	1866.11	-0.004415	18.4711	0.000102642	5,Hex[K];	3	sp|P02671|FIBA_HUMAN/sp|P02671-2|FIBA_HUMAN/tr|A0A087WUA0|A0A087WUA0_HUMAN/	143,R,N/143,R,N/143,R,N/	1|0|	target	2	-1.44838	32
24550	KashinaA-20-L146-010-4hr-QEP.92905.92905.2.0.dta	92905	1865.94	2	0	GKK	VEGTAFVIFGIQDGEQR	ISL	1865.94	-0.000363	15.2057	0.000102646		3	sp|P01024|CO3_HUMAN/	264,K,I/	1|	target	0	-1.47937	4
24551	KashinaA-20-L146-010-4hr-QEP.32715.32715.2.0.dta	32715	1699.72	2	0	VAH	MSDSYQYGEEVTYK	CFE	1699.72	-0.000121	15.0271	0.000102649		1	sp|P08603|CFAH_HUMAN/	944,H,C/	1|	target	0	-1.49125	0
24552	KashinaA-20-L146-010-4hr-QEP.54700.54700.3.0.dta	54700	1834.92	3	0	NER	VMPICLPSKDYAEVGR	VGY	1834.92	0.002549	11.8402	0.000102662	5,Carbamidomethyl[C];	3	sp|P00738|HPT_HUMAN/sp|P00738-2|HPT_HUMAN/tr|A0A087WU08|A0A087WU08_HUMAN/tr|J3QLC9|J3QLC9_HUMAN/tr|A0A0C4DGL8|A0A0C4DGL8_HUMAN/tr|J3QR68|J3QR68_HUMAN/tr|H0Y300|H0Y300_HUMAN/tr|H3BS21|H3BS21_HUMAN/	261,R,V/202,R,V/136,R,V/220,R,V/202,R,V/259,R,V/297,R,V/162,R,V/	1|0|	target	1	-1.69711	32
24553	KashinaA-20-L146-010-4hr-QEP.129711.129711.3.0.dta	129711	3574.87	3	0	LSK	SGNTFRPEVHLLPPPSEELALNELVTLTCLAR	GFS	3574.86	0.011604	11.6786	0.000102675	3,Deamidated[N];29,Carbamidomethyl[C];	3	sp|P01876|IGHA1_HUMAN/sp|P01877|IGHA2_HUMAN/tr|A0A286YEY1|A0A286YEY1_HUMAN/tr|A0A0G2JMB2|A0A0G2JMB2_HUMAN/tr|A0A286YEY5|A0A286YEY5_HUMAN/	221,K,G/208,K,G/221,K,G/208,K,G/208,K,G/	1|0|0|	target	1	-1.37595	100
24554	KashinaA-20-L146-010-4hr-QEP.137678.137678.3.0.dta	137678	2128.16	3	0	NGK	VGLSGMAIADVTLLSGFHALR	ADL	2128.16	0.004909	17.8704	0.000102675		3	sp|P0C0L5|CO4B_HUMAN/sp|P0C0L4|CO4A_HUMAN/tr|A0A0G2JPR0|A0A0G2JPR0_HUMAN/tr|A0A3B3ISA6|A0A3B3ISA6_HUMAN/	1477,K,A/1477,K,A/1477,K,A/1046,K,A/	1|	target	0	-3.98922	4
24555	KashinaA-20-L146-010-4hr-QEP.54652.54652.2.0.dta	54652	1625.76	2	0	QLR	IASFSQNCDIYPGK	DFV	1625.76	-0.00165	15.1425	0.000102685	0,Delta_H(2)C(2)[AnyN-term];8,Carbamidomethyl[C];	3	sp|P01042|KNG1_HUMAN/sp|P01042-2|KNG1_HUMAN/sp|P01042-3|KNG1_HUMAN/	240,R,D/240,R,D/204,R,D/	1|0|0|	target	0	-1.88994	32
24556	KashinaA-20-L146-010-4hr-QEP.9596.9596.2.0.dta	9596	1823.68	2	0	DQK	DSDGDGIGDACDNCPQK	SNP	1823.68	-0.000915	14.1642	0.000102706	11,Carbamidomethyl[C];14,Carbamidomethyl[C];	3	sp|P49747|COMP_HUMAN/sp|P49747-2|COMP_HUMAN/tr|G3XAP6|G3XAP6_HUMAN/	396,K,S/343,K,S/363,K,S/	1|0|0|	target	0	-0.527693	36
24557	KashinaA-20-L146-010-4hr-QEP.101372.101372.3.0.dta	101372	1994.03	3	0	YGK	KVEGTAFVIFGIQDGEQR	ISL	1994.03	6.8e-05	15.5747	0.000102707		3	sp|P01024|CO3_HUMAN/	263,K,I/	1|	target	1	0.193847	4
24558	KashinaA-20-L146-010-4hr-QEP.111902.111902.3.0.dta	111902	2379.25	3	0	PLR	ITYYHLSFPTNIQAPAVVFR	MGP	2379.25	0.002631	15.7555	0.00010271	0,Acetyl[AnyN-term];	3	sp|P23142-4|FBLN1_HUMAN/tr|B1AHL2|B1AHL2_HUMAN/	585,R,M/623,R,M/	1|0|	target	0	0.645896	36
24559	KashinaA-20-L146-010-4hr-QEP.111287.111287.4.0.dta	111287	2312.16	4	0	RSM	GGKEDLIWELLNQAQEHFGK	DKS	2312.17	-0.002088	17.0206	0.000102719		1	sp|P02787|TRFE_HUMAN/	275,M,D/	1|	target	1	-1.00719	4
24560	KashinaA-20-L146-010-4hr-QEP.130373.130373.2.0.dta	130373	3298.65	2	0	PVK	QDSLSSQNQLGVLPLSWDIPELVNMGQWK	IRA	3298.64	0.008085	19.2919	0.00010273	25,Oxidation[M];	3	sp|P01024|CO3_HUMAN/	176,K,I/	1|0|	target	0	-2.10934	36
24561	KashinaA-20-L146-010-4hr-QEP.46551.46551.2.0.dta	46551	1528.75	2	0	NSR	FATTFYQHLADSK	NDN	1528.74	0.003189	14.0788	0.000102733		3	sp|P01008|ANT3_HUMAN/tr|Q8TCE1|Q8TCE1_HUMAN/	89,R,N/89,R,N/	1|	target	0	0.39894	0
24562	KashinaA-20-L146-010-4hr-QEP.77155.77155.2.0.dta	77155	1511.77	2	0	TGK	AAQVTIQSSGTFSSK	FQV	1511.77	-0.003579	13.9008	0.000102736		3	sp|P01023|A2MG_HUMAN/	1274,K,F/	1|	target	0	-0.138444	4
24563	KashinaA-20-L146-010-4hr-QEP.96187.96187.5.0.dta	96187	2996.49	5	0	GKK	VADALTNAVAHVDDMPNALSALSDLHAHK	LRV	2996.49	0.000341	15.1046	0.000102766		3	sp|P69905|HBA_HUMAN/tr|G3V1N2|G3V1N2_HUMAN/tr|A0A2R8Y7C0|A0A2R8Y7C0_HUMAN/	62,K,L/30,K,L/52,K,L/	1|	target	0	1.74359	4
24564	KashinaA-20-L146-010-4hr-QEP.26846.26846.2.0.dta	26846	1626.81	2	0	PER	FSGSNSGNTATLTISR	VEA	1626.81	0.002055	15.3427	0.000102777	2,Methyl[S](Ser->Thr[S]);	3	sp|P80748|LV321_HUMAN/sp|A0A075B6K5|LV39_HUMAN/	79,R,V/79,R,A/	1|0|	target	0	1.45321	32
24565	KashinaA-20-L146-010-4hr-QEP.65170.65170.3.0.dta	65170	2127.09	3	0	LEK	HQLYIDETVNSNIPTNLR	VLR	2127.08	0.003727	15.8982	0.000102797		3	sp|P02675|FIBB_HUMAN/	178,K,V/	1|	target	0	0.318055	4
24566	KashinaA-20-L146-010-4hr-QEP.54811.54811.3.0.dta	54811	1595.83	3	0	GKK	WWTQAQAHDLVIK	SLD	1595.83	-0.002987	13.5543	0.00010284		3	sp|O14791|APOL1_HUMAN/sp|O14791-2|APOL1_HUMAN/sp|O14791-3|APOL1_HUMAN/	233,K,S/249,K,S/215,K,S/	1|	target	0	-2.47991	0
24567	KashinaA-20-L146-010-4hr-QEP.85746.85746.3.0.dta	85746	2412.14	3	0	GEK	VSVLCQENYLIQEGEEITCK	DGR	2412.14	0.001443	15.2941	0.000102889	5,Carbamidomethyl[C];19,Carbamidomethyl[C];	3	sp|P08603|CFAH_HUMAN/	834,K,D/	1|0|0|	target	0	-0.833979	36
24568	KashinaA-20-L146-010-4hr-QEP.106812.106812.3.0.dta	106812	2772.43	3	0	NRK	ERGPEEEHLGILGPVIWAEVGDTIR	VTF	2772.43	-0.000642	17.495	0.000102932		3	sp|P00450|CERU_HUMAN/tr|H7C5R1|H7C5R1_HUMAN/tr|E9PFZ2|E9PFZ2_HUMAN/	437,K,V/220,K,V/437,K,V/	1|	target	1	-0.299462	4
24569	KashinaA-20-L146-010-4hr-QEP.96595.96595.2.3.dta	96595	1671.85	2	0	LQR	SYTVAIAGYALAQMGR	LKG	1671.85	-0.002027	13.7073	0.000102945		3	sp|P01024|CO3_HUMAN/tr|M0R0Q9|M0R0Q9_HUMAN/	1185,R,L/50,R,L/	1|	target	0	0.594939	4
24570	KashinaA-20-L146-010-4hr-QEP.13548.13548.3.0.dta	13548	1817.81	3	0	NLR	EGTCPEAPTDECKPVK	WCA	1817.8	0.003262	13.8777	0.000102947	4,Carbamidomethyl[C];12,Carbamidomethyl[C];	3	sp|P02787|TRFE_HUMAN/	346,R,W/	1|0|0|	target	1	1.22431	36
24571	KashinaA-20-L146-010-4hr-QEP.13512.13512.3.0.dta	13512	2011.91	3	0	MNK	CHAGHLNGVYYQGGTYSK	AST	2011.91	0.004656	15.9684	0.000102976	1,Carbamidomethyl[C];	3	sp|P02679|FIBG_HUMAN/sp|P02679-2|FIBG_HUMAN/tr|C9JEU5|C9JEU5_HUMAN/tr|C9JC84|C9JC84_HUMAN/	364,K,A/364,K,A/372,K,A/372,K,A/	1|0|	target	0	2.60647	36
24572	KashinaA-20-L146-010-4hr-QEP.136894.136894.2.0.dta	136894	1511.77	2	0	TGK	AAQVTIQSSGTFSSK	FQV	1511.77	0.003097	13.0121	0.000102979		3	sp|P01023|A2MG_HUMAN/	1274,K,F/	1|	target	0	-4.21524	4
24573	KashinaA-20-L146-010-4hr-QEP.74047.74047.2.0.dta	74047	1612.79	2	0	NLK	LLDNWDSVTSTFSK	LRE	1612.79	0.002365	13.4867	0.000103049		3	sp|P02647|APOA1_HUMAN/tr|F8W696|F8W696_HUMAN/	69,K,L/47,K,L/	1|	target	0	0.224724	0
24574	KashinaA-20-L146-010-4hr-QEP.78016.78016.3.0.dta	78016	1862.82	3	0	ENR	TMTIHNGMFFSTYDR	DND	1862.82	0.002867	15.7868	0.000103061	0,Acetyl[AnyN-term];	3	sp|P02675|FIBB_HUMAN/tr|D6REL8|D6REL8_HUMAN/	395,R,D/176,R,D/	1|0|	target	0	1.83477	36
24575	KashinaA-20-L146-010-4hr-QEP.77371.77371.3.0.dta	77371	2024.93	3	0	CIK	TDCLSLPSFENAIPMGEK	KDV	2024.93	0.000736	16.2737	0.000103073	3,Carbamidomethyl[C];15,Oxidation[M];	3	sp|P08603|CFAH_HUMAN/	986,K,K/	1|0|0|	target	0	2.21448	36
24576	KashinaA-20-L146-010-4hr-QEP.74487.74487.4.1.dta	74487	2314.13	4	0	DVK	KLYHSEAFTVNFGDTEEAKK	QIN	2314.13	-0.002	18.2982	0.000103099		3	sp|P01009|A1AT_HUMAN/sp|P01009-2|A1AT_HUMAN/sp|P01009-3|A1AT_HUMAN/tr|A0A0G2JRN3|A0A0G2JRN3_HUMAN/tr|G3V2B9|G3V2B9_HUMAN/tr|A0A024R6I7|A0A024R6I7_HUMAN/	159,K,Q/159,K,Q/159,K,Q/159,K,Q/73,K,Q/159,K,Q/	1|	target	2	1.01576	4
24577	KashinaA-20-L146-010-4hr-QEP.58432.58432.3.0.dta	58432	1849.83	3	0	MGR	AYWDIMISNHQNSNR	YLY	1849.83	0.000406	13.6187	0.000103121	9,Deamidated[N];	3	sp|P35542|SAA4_HUMAN/tr|A0A096LPE2|A0A096LPE2_HUMAN/	37,R,Y/115,R,Y/	1|0|	target	0	1.12791	32
24578	KashinaA-20-L146-010-4hr-QEP.56580.56580.2.0.dta	56580	1531.69	2	0	LRK	CSTSSLLEACTFR	RP_	1531.69	-0.001566	13.9499	0.000103149	1,Carbamidomethyl[C];10,Carbamidomethyl[C];	3	sp|P02787|TRFE_HUMAN/	683,K,R/	1|0|0|	target	0	-1.83827	32
24579	KashinaA-20-L146-010-4hr-QEP.57436.57436.4.0.dta	57436	2230.18	4	0	VSG	KPQYMVLVPSLLHTETTEK	GCV	2230.18	0.000667	19.0208	0.000103185	5,Oxidation[M];	1	sp|P01023|A2MG_HUMAN/tr|F8W7L3|F8W7L3_HUMAN/tr|F5H1E8|F5H1E8_HUMAN/	27,G,G/27,G,G/27,G,G/	1|0|	target	1	1.44832	36
24580	KashinaA-20-L146-010-4hr-QEP.75663.75663.5.0.dta	75663	3717.79	5	0	FPR	TPGIWLLHCHVTDHIHAGMETTYTVLQNEDTK	SG_	3717.78	0.008186	17.6858	0.000103192	9,Carbamidomethyl[C];	3	sp|P00450|CERU_HUMAN/	1031,R,S/	1|0|	target	0	-1.3316	36
24581	KashinaA-20-L146-010-4hr-QEP.51107.51107.2.0.dta	51107	1436.69	2	0	MVK	NEDSLVFVQTDK	SIY	1436.69	-0.000929	15.5839	0.000103195	0,Acetyl[AnyN-term];	3	sp|P01023|A2MG_HUMAN/tr|F8W7L3|F8W7L3_HUMAN/	123,K,S/123,K,S/	1|0|	target	0	-1.44122	32
24582	KashinaA-20-L146-010-4hr-QEP.87706.87706.5.0.dta	87706	2590.35	5	0	AIF	FLPDEGKLQHLENELTHDIITK	FLE	2590.35	-0.004533	15.1246	0.000103196		1	sp|P01009|A1AT_HUMAN/sp|P01009-2|A1AT_HUMAN/sp|P01009-3|A1AT_HUMAN/tr|A0A0G2JRN3|A0A0G2JRN3_HUMAN/tr|A0A024R6I7|A0A024R6I7_HUMAN/	276,F,F/276,F,F/276,F,F/276,F,F/276,F,F/	1|	target	1	-2.52887	4
24583	KashinaA-20-L146-010-4hr-QEP.127237.127237.3.0.dta	127237	2147.07	3	0	YQK	DAPDHQELNLDVSLQLPSR	SSK	2147.07	0.001081	14.9746	0.000103207		3	sp|P01024|CO3_HUMAN/	1284,K,S/	1|	target	0	-3.05984	4
24584	KashinaA-20-L146-010-4hr-QEP.114181.114181.3.0.dta	114181	2131.99	3	0	LAK	TAFDEAIAELDTLSEESYK	DST	2131.99	-0.000517	15.0756	0.000103213		3	sp|P63104|1433Z_HUMAN/sp|P63104-2|1433Z_HUMAN/tr|E7EX29|E7EX29_HUMAN/tr|H0YB80|H0YB80_HUMAN/tr|B7Z2E6|B7Z2E6_HUMAN/tr|B0AZS6|B0AZS6_HUMAN/	193,K,D/118,K,D/201,K,D/78,K,D/73,K,D/116,K,D/	1|	target	0	1.18186	4
24585	KashinaA-20-L146-010-4hr-QEP.134216.134216.5.0.dta	134216	3338.48	5	0	KDR	SPCYGYQWVSEEHEEAHHTAYLVFSPSK	SFV	3338.48	-0.002927	16.1323	0.000103215	3,Carbamidomethyl[C];	3	sp|P01023|A2MG_HUMAN/	428,R,S/	1|0|	target	0	-1.43021	36
24586	KashinaA-20-L146-010-4hr-QEP.135513.135513.3.0.dta	135513	3720.89	3	0	VRK	YFPETWIWDLVVVNSAGVAEVGVTVPDTITEWK	AGA	3720.88	0.001932	15.5808	0.000103227		3	sp|P01023|A2MG_HUMAN/	733,K,A/	1|	target	0	-0.624768	4
24587	KashinaA-20-L146-010-4hr-QEP.19957.19957.2.0.dta	19957	1439.67	2	0	KLR	TEGDGVYTLNNEK	QWI	1439.66	0.003523	14.3869	0.000103235		3	sp|P00738|HPT_HUMAN/sp|P00738-2|HPT_HUMAN/tr|J3QLC9|J3QLC9_HUMAN/tr|H3BMJ7|H3BMJ7_HUMAN/tr|J3KSV1|J3KSV1_HUMAN/tr|J3QQI8|J3QQI8_HUMAN/tr|H3BS21|H3BS21_HUMAN/tr|J3KRH2|J3KRH2_HUMAN/	118,R,Q/59,R,Q/117,R,Q/59,R,Q/59,R,Q/59,R,Q/59,R,Q/117,R,Q/	1|	target	0	1.73634	0
24588	KashinaA-20-L146-010-4hr-QEP.41091.41091.2.0.dta	41091	1476.62	2	0	GLK	LSNDMMGSYAEMK	FDH	1476.62	0.003308	13.7323	0.000103267		3	sp|P04114|APOB_HUMAN/	1737,K,F/	1|	target	0	3.52284	0
24589	KashinaA-20-L146-010-4hr-QEP.52023.52023.2.0.dta	52023	1587.67	2	0	IQK	LESDVSAQMEYCR	TPC	1587.68	-0.002886	13.6002	0.000103309	12,Carbamidomethyl[C];	3	sp|P02675|FIBB_HUMAN/	211,K,T/	1|0|	target	0	-1.61761	32
24590	KashinaA-20-L146-010-4hr-QEP.106999.106999.3.1.dta	106999	3193.46	3	0	TSR	DGWHSWPIAHQWPQGPSAVDAAFSWEEK	LYL	3193.45	0.009478	14.0285	0.000103321	7,Pro->Ala[P];	3	sp|P02790|HEMO_HUMAN/	289,R,L/	1|0|	target	0	-0.261398	37
24591	KashinaA-20-L146-010-4hr-QEP.84213.84213.2.0.dta	84213	1874	2	0	VVK	LFDSDPITVTVPVEVSR	KNP	1873.99	0.006929	15.8847	0.000103337		3	sp|P10909|CLUS_HUMAN/sp|P10909-2|CLUS_HUMAN/sp|P10909-3|CLUS_HUMAN/sp|P10909-4|CLUS_HUMAN/sp|P10909-5|CLUS_HUMAN/sp|P10909-6|CLUS_HUMAN/tr|H0YAS8|H0YAS8_HUMAN/	408,K,K/460,K,K/233,K,K/375,K,K/419,K,K/388,K,K/99,K,K/	1|	target	0	0.296673	68
24592	KashinaA-20-L146-010-4hr-QEP.74463.74463.2.0.dta	74463	1888.95	2	0	ILR	VIGNMGQTMEQLTPELK	SSI	1888.95	0.001396	13.6434	0.000103341		3	sp|P04114|APOB_HUMAN/tr|A8MUN2|A8MUN2_HUMAN/	490,R,S/490,R,S/	1|	target	0	1.85243	4
24593	KashinaA-20-L146-010-4hr-QEP.23376.23376.3.0.dta	23376	2349.12	3	0	HHK	HPLKPDNQPFPQSVSESCPGK	FKS	2349.13	-0.005799	14.6234	0.000103359	18,Carbamidomethyl[C];	3	sp|P04196|HRG_HUMAN/	486,K,F/	1|0|	target	1	-1.85137	36
24594	KashinaA-20-L146-010-4hr-QEP.125541.125541.2.0.dta	125541	2197.11	2	0	LGR	SAGWNIPIGLLYCDLPEPR	KPL	2197.11	-0.000219	14.7164	0.000103427	0,Delta_H(2)C(2)[AnyN-term];13,Carbamidomethyl[C];	3	sp|P02787|TRFE_HUMAN/tr|C9JVG0|C9JVG0_HUMAN/	143,R,K/16,R,K/	1|0|0|	target	0	-0.523951	36
24595	KashinaA-20-L146-010-4hr-QEP.72521.72521.2.0.dta	72521	1825.01	2	0	GRQ	LTSGPNQEQVSPLTLLK	LGN	1825.01	0.002156	17.3772	0.000103429		1	sp|P08697|A2AP_HUMAN/sp|P08697-2|A2AP_HUMAN/tr|A0A0G2JPA8|A0A0G2JPA8_HUMAN/tr|A0A0J9YWQ3|A0A0J9YWQ3_HUMAN/tr|C9JPV4|C9JPV4_HUMAN/tr|A0A0J9YY65|A0A0J9YY65_HUMAN/tr|C9JMH6|C9JMH6_HUMAN/	34,Q,L/34,Q,L/34,Q,L/34,Q,L/34,Q,L/34,Q,L/34,Q,L/	1|	target	0	0.117304	4
24596	KashinaA-20-L146-010-4hr-QEP.121440.121440.2.0.dta	121440	2259.14	2	0	DEK	GTEAAGAMFLEAIPMSIPPEVK	FNK	2259.14	0.003977	15.4142	0.000103431		3	sp|P01009|A1AT_HUMAN/tr|A0A024R6I7|A0A024R6I7_HUMAN/	367,K,F/367,K,F/	1|	target	0	-1.31579	4
24597	KashinaA-20-L146-010-4hr-QEP.118239.118239.2.0.dta	118239	2348.18	2	0	NLK	CSLLVLENELNAELGLSGASMK	LTT	2348.18	-0.002013	15.9798	0.000103494	1,Carbamidomethyl[C];	3	sp|P04114|APOB_HUMAN/	1661,K,L/	1|0|	target	0	0.345869	36
24598	KashinaA-20-L146-010-4hr-QEP.57599.57599.3.0.dta	57599	1366.76	3	0	AVR	GSPAINVAVHVFR	KAA	1366.76	0.000145	14.0042	0.000103566		3	sp|P02766|TTHY_HUMAN/tr|A0A087WT59|A0A087WT59_HUMAN/tr|A0A087WV45|A0A087WV45_HUMAN/	41,R,K/41,R,K/41,R,K/	1|	target	0	-0.221135	0
24599	KashinaA-20-L146-010-4hr-QEP.67644.67644.4.0.dta	67644	2451.2	4	0	YWK	ALGISPFHEHAEVVFTANDSGPR	RYT	2451.21	-0.000408	17.1314	0.000103577		3	sp|P02766|TTHY_HUMAN/tr|A0A087WV45|A0A087WV45_HUMAN/	100,K,R/100,K,R/	1|	target	0	-0.687886	4
24600	KashinaA-20-L146-010-4hr-QEP.22306.22306.3.0.dta	22306	2282.01	3	0	HLR	KYTYNYEAESSSGVPGTADSR	SAT	2282.02	-0.009607	14.4155	0.000103591		3	sp|P04114|APOB_HUMAN/tr|A0A669KB70|A0A669KB70_HUMAN/tr|A8MUN2|A8MUN2_HUMAN/	50,R,S/6,R,S/50,R,S/	1|	target	1	-1.91631	68
24601	KashinaA-20-L146-010-4hr-QEP.36118.36118.4.0.dta	36118	2679.33	4	0	KEK	VAQLEAQCQEPCKDTVQIHDITGK	DCQ	2679.34	-0.015453	20.5519	0.000103594	12,Cys->Gln[C];	3	sp|P02679|FIBG_HUMAN/sp|P02679-2|FIBG_HUMAN/tr|C9JPQ9|C9JPQ9_HUMAN/tr|C9JEU5|C9JEU5_HUMAN/tr|C9JC84|C9JC84_HUMAN/tr|C9JU00|C9JU00_HUMAN/	153,K,D/153,K,D/50,K,D/153,K,V/153,K,V/50,K,D/	1|0|	target	1	-0.834059	100
24602	KashinaA-20-L146-010-4hr-QEP.56149.56149.3.0.dta	56149	1848.84	3	0	MGR	AYWDIMISNHQNSNR	YLY	1848.84	-0.003161	12.9591	0.000103595		3	sp|P35542|SAA4_HUMAN/tr|A0A096LPE2|A0A096LPE2_HUMAN/	37,R,Y/115,R,Y/	1|	target	0	-2.22417	0
24603	KashinaA-20-L146-010-4hr-QEP.11596.11596.2.0.dta	11596	1083.53	2	0	SLK	LYHAFSAMK	KVE	1083.53	0.002814	18.3915	0.000103608	8,Oxidation[M];	3	sp|P05155|IC1_HUMAN/sp|P05155-2|IC1_HUMAN/sp|P05155-3|IC1_HUMAN/tr|E9PGN7|E9PGN7_HUMAN/tr|H9KV48|H9KV48_HUMAN/	152,K,K/100,K,K/157,K,K/186,K,K/152,K,K/	1|0|	target	0	-0.206071	32
24604	KashinaA-20-L146-010-4hr-QEP.101600.101600.4.0.dta	101600	3117.59	4	0	ITR	SILQMSLDHHIVTPLTSLVIENEAGDER	MLA	3117.59	-0.001155	16.1396	0.00010361		3	sp|P19823|ITIH2_HUMAN/tr|Q5T985|Q5T985_HUMAN/	610,R,M/599,R,M/	1|	target	0	-2.49032	4
24605	KashinaA-20-L146-010-4hr-QEP.121263.121263.2.0.dta	121263	2273.16	2	0	DEK	GTEAAGAMFLEAIPMSIPPEVK	FNK	2273.16	0.004642	16.2205	0.000103617	20,Methyl[E];	3	sp|P01009|A1AT_HUMAN/tr|A0A024R6I7|A0A024R6I7_HUMAN/	367,K,F/367,K,F/	1|0|	target	0	-2.32729	36
24606	KashinaA-20-L146-010-4hr-QEP.26213.26213.3.0.dta	26213	2171.04	3	0	PCK	DTVQIHDITGKDCQDIANK	GAK	2171.04	-0.000447	18.1059	0.000103638	13,Carbamidomethyl[C];	3	sp|P02679|FIBG_HUMAN/sp|P02679-2|FIBG_HUMAN/tr|C9JPQ9|C9JPQ9_HUMAN/tr|C9JU00|C9JU00_HUMAN/	166,K,G/166,K,G/63,K,G/63,K,G/	1|0|	target	1	-2.56528	36
24607	KashinaA-20-L146-010-4hr-QEP.78030.78030.3.0.dta	78030	2992.27	3	0	NKH	SDFASNCCSINSPPLYCDSEIDAELK	NIL	2992.26	0.009461	15.754	0.000103662	7,Carbamidomethyl[C];8,Carbamidomethyl[C];17,Carbamidomethyl[C];	1	sp|P02774|VTDB_HUMAN/sp|P02774-2|VTDB_HUMAN/sp|P02774-3|VTDB_HUMAN/	445,H,N/323,H,N/464,H,N/	1|0|0|0|	target	0	2.99862	100
24608	KashinaA-20-L146-010-4hr-QEP.20161.20161.2.0.dta	20161	1407.62	2	0	LDK	VSHSEDDCLAFK	VHQ	1407.62	0.001115	14.3541	0.000103695	8,Carbamidomethyl[C];	3	sp|P01024|CO3_HUMAN/tr|M0QYC8|M0QYC8_HUMAN/	1450,K,V/157,K,V/	1|0|	target	0	1.04302	32
24609	KashinaA-20-L146-010-4hr-QEP.73647.73647.4.0.dta	73647	1752.95	4	0	ISR	YVGGQEHFAHLLILR	DTK	1752.95	0.000219	12.1343	0.000103717		3	sp|P02763|A1AG1_HUMAN/	108,R,D/	1|	target	0	1.02904	0
24610	KashinaA-20-L146-010-4hr-QEP.58366.58366.2.0.dta	58366	1617.84	2	0	HMN	IFQHLAFSDVDVAR	VLT	1617.84	0.001199	15.7999	0.000103744		1	sp|P03952|KLKB1_HUMAN/tr|H0YAC1|H0YAC1_HUMAN/tr|E9PBC5|E9PBC5_HUMAN/	204,N,V/252,N,V/166,N,V/	1|	target	0	-1.62649	0
24611	KashinaA-20-L146-010-4hr-QEP.65457.65457.4.0.dta	65457	3093.35	4	0	ENR	TMTIHNGMFFSTYDRDNDGWLTSDPR	KQC	3093.35	0.000493	19.5959	0.000103775	8,Oxidation[M];	3	sp|P02675|FIBB_HUMAN/tr|D6REL8|D6REL8_HUMAN/	395,R,K/176,R,K/	1|0|	target	1	-1.13333	36
24612	KashinaA-20-L146-010-4hr-QEP.111360.111360.3.0.dta	111360	3625.84	3	0	EWK	DKAQNLYQELLTQEGQASFQGLKDNVFDGLVR	VTQ	3625.81	0.025606	18.6661	0.000103803	5,Deamidated[N];	3	sp|P04114|APOB_HUMAN/	4145,K,V/	1|0|	target	2	-2.42324	100
24613	KashinaA-20-L146-010-4hr-QEP.30127.30127.2.0.dta	30127	1599.8	2	0	PER	FSGSNSGNTATLTISR	VEA	1599.8	-0.001803	15.0954	0.000103856	8,Asn->Thr[N];	3	sp|P80748|LV321_HUMAN/sp|A0A075B6K5|LV39_HUMAN/	79,R,V/79,R,A/	1|0|	target	0	-1.45664	32
24614	KashinaA-20-L146-010-4hr-QEP.119557.119557.3.1.dta	119557	2449.19	3	0	KLK	HELTDEELQSLFTNFANVVDK	CCK	2449.19	0.000898	14.2795	0.000103863		3	sp|P43652|AFAM_HUMAN/	558,K,C/	1|	target	0	3.32841	4
24615	KashinaA-20-L146-010-4hr-QEP.72373.72373.2.0.dta	72373	1909.9	2	0	NPR	TFGSGEADCGLRPLFEK	KSL	1909.91	-0.007477	17.4289	0.000103895	0,Delta_H(2)C(2)[AnyN-term];9,Carbamidomethyl[C];	3	sp|P00734|THRB_HUMAN/tr|E9PIT3|E9PIT3_HUMAN/	327,R,K/327,R,K/	1|0|0|	target	1	0.064135	100
24616	KashinaA-20-L146-010-4hr-QEP.116839.116839.2.0.dta	116839	1631.91	2	0	HFR	QGIPFFAQVLLVDGK	GVP	1631.92	-0.000691	13.2794	0.000103924		3	sp|P20742|PZP_HUMAN/sp|P20742-2|PZP_HUMAN/	356,R,G/225,R,G/	1|	target	0	0.941625	4
24617	KashinaA-20-L146-010-4hr-QEP.83694.83694.2.0.dta	83694	1629.82	2	0	GSK	EDPQTFYYAVAVVK	KDS	1629.82	0.000986	13.5428	0.000103964		3	sp|P02787|TRFE_HUMAN/	107,K,K/	1|	target	0	1.60954	0
24618	KashinaA-20-L146-010-4hr-QEP.37727.37727.4.0.dta	37727	1803.96	4	0	EGK	LQHLENELTHDIITK	FLE	1803.96	0.001565	16.6672	0.000103974		3	sp|P01009|A1AT_HUMAN/sp|P01009-2|A1AT_HUMAN/sp|P01009-3|A1AT_HUMAN/tr|A0A0G2JRN3|A0A0G2JRN3_HUMAN/tr|A0A024R6I7|A0A024R6I7_HUMAN/	283,K,F/283,K,F/283,K,F/283,K,F/283,K,F/	1|	target	0	0.626754	4
24619	KashinaA-20-L146-010-4hr-QEP.100955.100955.3.0.dta	100955	2347.17	3	0	LAK	MYYSAVDPTKDIFTGLIGPMK	ICK	2347.17	0.000456	16.6335	0.000103982		3	sp|P00450|CERU_HUMAN/	537,K,I/	1|	target	1	0.303916	4
24620	KashinaA-20-L146-010-4hr-QEP.98595.98595.3.0.dta	98595	3156.49	3	0	DTK	TLMFGSYLDDEKNWGLSFYADKPETTK	EQL	3156.49	0.006156	17.9589	0.000103986		3	sp|P19652|A1AG2_HUMAN/	126,K,E/	1|	target	2	-0.991977	4
24621	KashinaA-20-L146-010-4hr-QEP.133322.133322.3.0.dta	133322	3167.48	3	0	PIR	NSVDELNNNVEAVSQTSSSSFQYMYLLK	DLW	3167.48	-0.006716	18.8093	0.000103991		3	sp|P02675|FIBB_HUMAN/	124,R,D/	1|	target	0	-4.86382	4
24622	KashinaA-20-L146-010-4hr-QEP.91686.91686.4.2.dta	91686	3377.51	4	0	QGL	TMHVGDEVNWYLMGMGNEIDLHTVHFHGH	SFQ	3377.49	0.020436	20.0537	0.000103999	9,Deamidated[N];	0	sp|P00450|CERU_HUMAN/tr|H7C5N5|H7C5N5_HUMAN/tr|H7C5R1|H7C5R1_HUMAN/tr|E9PFZ2|E9PFZ2_HUMAN/	972,L,S/107,L,S/755,L,S/901,L,S/	1|0|	target	0	1.37533	100
24623	KashinaA-20-L146-010-4hr-QEP.35277.35277.4.1.dta	35277	2097.02	4	0	DLR	HTFMGVVSLGSPSGEVSHPR	KTR	2097.02	0.002067	14.3589	0.000104007	4,Oxidation[M];	3	sp|P02765|FETUA_HUMAN/tr|C9JV77|C9JV77_HUMAN/	317,R,K/318,R,K/	1|0|	target	0	0.929077	36
24624	KashinaA-20-L146-010-4hr-QEP.69637.69637.3.0.dta	69637	1952.94	3	0	WAK	NLNEKDYELLCLDGTR	KPV	1952.94	-0.000931	16.6047	0.000104025	11,Carbamidomethyl[C];	3	sp|P02787|TRFE_HUMAN/	571,K,K/	1|0|	target	1	-0.297707	36
24625	KashinaA-20-L146-010-4hr-QEP.85034.85034.2.0.dta	85034	1948.92	2	0	KLR	EQLGPVTQEFWDNLEK	ETE	1948.93	-0.01035	15.3691	0.000104028	11,Oxidation[W];	3	sp|P02647|APOA1_HUMAN/tr|F8W696|F8W696_HUMAN/	85,R,E/63,R,E/	1|0|	target	0	1.8482	96
24626	KashinaA-20-L146-010-4hr-QEP.93094.93094.2.0.dta	93094	1697.84	2	0	VPK	SSSNEEVMFLTVQVK	GPT	1697.84	-0.001234	14.2627	0.000104045		3	sp|P01023|A2MG_HUMAN/tr|F8W7L3|F8W7L3_HUMAN/	93,K,G/93,K,G/	1|	target	0	0.833586	4
24627	KashinaA-20-L146-010-4hr-QEP.43242.43242.3.0.dta	43242	1878.89	3	0	ARC	DIQMTQSPSSLSASVGDR	VTI	1878.89	0.006364	13.9927	0.000104047		3	sp|P04430|KV116_HUMAN/sp|P01594|KV133_HUMAN/sp|P01597|KV139_HUMAN/sp|A0A075B6S5|KV127_HUMAN/sp|P04432|KVD39_HUMAN/sp|P01599|KV117_HUMAN/sp|P01601|KVD16_HUMAN/sp|P01593|KVD33_HUMAN/tr|A0A2Q2TTZ9|A0A2Q2TTZ9_HUMAN/tr|A0A0G2JRQ6|A0A0G2JRQ6_HUMAN/	22,C,V/22,C,V/22,C,V/22,C,V/22,C,V/22,C,V/22,C,V/22,C,V/0,-,V/22,C,V/	1|	target	0	3.74386	68
24628	KashinaA-20-L146-010-4hr-QEP.51585.51585.3.0.dta	51585	1558.81	3	0	QEK	LNHQLEGLTFQMK	KNA	1558.8	0.001364	16.6268	0.000104055		3	sp|P06727|APOA4_HUMAN/	233,K,K/	1|	target	0	0.413568	4
24629	KashinaA-20-L146-010-4hr-QEP.50273.50273.2.0.dta	50273	1458.77	2	0	VIK	TLLVEAEGIEQEK	TFS	1458.77	0.001703	13.6898	0.000104103		3	sp|P20742|PZP_HUMAN/	907,K,T/	1|	target	0	0.979884	0
24630	KashinaA-20-L146-010-4hr-QEP.117465.117465.3.0.dta	117465	2968.38	3	0	TDR	FSSHVGGTLGQFYQEVLWGSPAASDDGR	RTL	2968.39	-0.003403	17.6635	0.000104114		3	sp|Q14624|ITIH4_HUMAN/sp|Q14624-2|ITIH4_HUMAN/sp|Q14624-3|ITIH4_HUMAN/sp|Q14624-4|ITIH4_HUMAN/tr|B7ZKJ8|B7ZKJ8_HUMAN/tr|H7C0L5|H7C0L5_HUMAN/	866,R,R/850,R,R/836,R,R/781,W,R/871,R,R/655,R,R/	1|	target	0	0.8483	4
24631	KashinaA-20-L146-010-4hr-QEP.56265.56265.6.4.dta	56265	5991.63	6	0	SER	GSAGHWTSESSVSGSTGQWHSESGSFRPDSPGSGNARPNNPDWGTFEEVSGNVSPGTR	REY	5991.62	0.002628	18.9803	0.000104126	41,Pro->Asn[P];	3	sp|P02671|FIBA_HUMAN/sp|P02671-2|FIBA_HUMAN/	367,R,R/367,R,R/	1|0|	target	2	2.06832	36
24632	KashinaA-20-L146-010-4hr-QEP.68070.68070.2.0.dta	68070	1490.69	2	0	RVR	GGEGTGYFVDFSVR	NCP	1490.69	6.6e-05	13.5535	0.000104145		3	sp|P04196|HRG_HUMAN/	187,R,N/	1|	target	0	0.622145	0
24633	KashinaA-20-L146-010-4hr-QEP.80833.80833.3.0.dta	80833	1994.03	3	0	YGK	KVEGTAFVIFGIQDGEQR	ISL	1994.03	-0.003871	16.4527	0.000104195		3	sp|P01024|CO3_HUMAN/	263,K,I/	1|	target	1	1.08284	4
24634	KashinaA-20-L146-010-4hr-QEP.135268.135268.3.0.dta	135268	2710.27	3	0	IDR	EFVVMFSVVDENFSWYLEDNIK	TYC	2710.27	-0.004112	15.593	0.000104234		3	sp|P00450|CERU_HUMAN/tr|E9PFZ2|E9PFZ2_HUMAN/	215,R,T/215,R,T/	1|	target	0	-1.77953	4
24635	KashinaA-20-L146-010-4hr-QEP.86530.86530.4.1.dta	86530	2314.14	4	0	DVK	KLYHSEAFTVNFGDTEEAKK	QIN	2314.13	0.000836	17.6819	0.000104238		3	sp|P01009|A1AT_HUMAN/sp|P01009-2|A1AT_HUMAN/sp|P01009-3|A1AT_HUMAN/tr|A0A0G2JRN3|A0A0G2JRN3_HUMAN/tr|G3V2B9|G3V2B9_HUMAN/tr|A0A024R6I7|A0A024R6I7_HUMAN/	159,K,Q/159,K,Q/159,K,Q/159,K,Q/73,K,Q/159,K,Q/	1|	target	2	2.23482	4
24636	KashinaA-20-L146-010-4hr-QEP.115737.115737.2.0.dta	115737	1631.91	2	0	HFR	QGIPFFAQVLLVDGK	GVP	1631.92	-0.000518	13.2037	0.000104308		3	sp|P20742|PZP_HUMAN/sp|P20742-2|PZP_HUMAN/	356,R,G/225,R,G/	1|	target	0	1.64709	4
24637	KashinaA-20-L146-010-4hr-QEP.96289.96289.3.0.dta	96289	2087.96	3	0	VLF	FQGDREWFWDLATGTMK	ERS	2087.96	-0.000845	18.8567	0.000104317		1	sp|P02790|HEMO_HUMAN/tr|Q9BS19|Q9BS19_HUMAN/	161,F,E/161,F,E/	1|	target	1	-0.93286	4
24638	KashinaA-20-L146-010-4hr-QEP.119592.119592.2.0.dta	119592	1653.89	2	0	RNK	FVTVQATFGTQVVEK	VVL	1653.88	0.003189	12.5045	0.000104332		3	sp|P01024|CO3_HUMAN/tr|M0R1Q1|M0R1Q1_HUMAN/	104,K,V/63,K,V/	1|	target	0	1.71777	0
24639	KashinaA-20-L146-010-4hr-QEP.112813.112813.2.0.dta	112813	1904.99	2	0	EVK	EYVLPSFEVIVEPTEK	FYY	1904.99	0.003144	12.7631	0.000104338	0,Delta_H(2)C(2)[AnyN-term];	3	sp|P01024|CO3_HUMAN/	225,K,F/	1|0|	target	0	-0.102841	32
24640	KashinaA-20-L146-010-4hr-QEP.126996.126996.3.0.dta	126996	2265.05	3	0	TGK	TFPGFFSPMLGEFVSETESR	GSE	2265.05	-0.000783	17.2466	0.000104352		3	sp|P02671|FIBA_HUMAN/sp|P02671-2|FIBA_HUMAN/	527,K,G/527,K,G/	1|	target	0	-1.05921	4
24641	KashinaA-20-L146-010-4hr-QEP.82000.82000.2.0.dta	82000	2431.14	2	0	GEK	VTVSCSGGMSLEGPSAFLCGSSLK	WSP	2431.13	0.006198	15.0338	0.000104364	5,Carbamidomethyl[C];19,Carbamidomethyl[C];	3	sp|P10643|CO7_HUMAN/	654,K,W/	1|0|0|	target	0	-0.498703	36
24642	KashinaA-20-L146-010-4hr-QEP.89629.89629.4.0.dta	89629	2186.04	4	0	VKK	LYHSEAFTVNFGDTEEAKK	QIN	2186.04	-0.001782	15.0156	0.000104398		3	sp|P01009|A1AT_HUMAN/sp|P01009-2|A1AT_HUMAN/sp|P01009-3|A1AT_HUMAN/tr|A0A0G2JRN3|A0A0G2JRN3_HUMAN/tr|G3V2B9|G3V2B9_HUMAN/tr|A0A024R6I7|A0A024R6I7_HUMAN/	160,K,Q/160,K,Q/160,K,Q/160,K,Q/74,K,Q/160,K,Q/	1|	target	1	1.89725	4
24643	KashinaA-20-L146-010-4hr-QEP.21892.21892.2.0.dta	21892	1613.77	2	0	QLR	NALWHTGDTESQVR	LLW	1613.77	-0.00072	15.176	0.000104407		3	sp|P49747|COMP_HUMAN/sp|P49747-2|COMP_HUMAN/tr|G3XAP6|G3XAP6_HUMAN/	651,R,L/598,R,L/618,R,L/	1|	target	0	-1.23248	4
24644	KashinaA-20-L146-010-4hr-QEP.43505.43505.2.0.dta	43505	1916.98	2	0	EAS	YELTQPPSVSVSPGQTAR	ITC	1916.97	0.00655	12.7997	0.000104422		1	sp|P01717|LV325_HUMAN/sp|A0A075B6K4|LV310_HUMAN/	20,S,I/20,S,I/	1|	target	0	2.17374	64
24645	KashinaA-20-L146-010-4hr-QEP.104513.104513.3.0.dta	104513	1795.97	3	0	NFR	LLGNVLVCVLAHHFGK	EFT	1795.97	0.001251	15.0581	0.00010444	8,DeStreak[C];	3	sp|P68871|HBB_HUMAN/	105,R,E/	1|0|	target	0	1.4546	36
24646	KashinaA-20-L146-010-4hr-QEP.69303.69303.2.0.dta	69303	1502.76	2	0	DSK	DSTYSLSSTLTLSK	ADY	1502.76	0.001093	13.1652	0.000104448		3	sp|P01834|IGKC_HUMAN/tr|A0A5H1ZRQ3|A0A5H1ZRQ3_HUMAN/	62,K,A/62,K,A/	1|	target	0	-0.838813	0
24647	KashinaA-20-L146-010-4hr-QEP.73037.73037.2.0.dta	73037	1587.68	2	0	IQK	LESDVSAQMEYCR	TPC	1587.68	-0.000417	13.2684	0.000104458	12,Carbamidomethyl[C];	3	sp|P02675|FIBB_HUMAN/	211,K,T/	1|0|	target	0	-0.845687	32
24648	KashinaA-20-L146-010-4hr-QEP.126798.126798.4.0.dta	126798	2186.04	4	0	VKK	LYHSEAFTVNFGDTEEAKK	QIN	2186.04	0.001218	14.5769	0.000104493		3	sp|P01009|A1AT_HUMAN/sp|P01009-2|A1AT_HUMAN/sp|P01009-3|A1AT_HUMAN/tr|A0A0G2JRN3|A0A0G2JRN3_HUMAN/tr|G3V2B9|G3V2B9_HUMAN/tr|A0A024R6I7|A0A024R6I7_HUMAN/	160,K,Q/160,K,Q/160,K,Q/160,K,Q/74,K,Q/160,K,Q/	1|	target	1	-0.201592	4
24649	KashinaA-20-L146-010-4hr-QEP.123555.123555.3.0.dta	123555	3937	3	0	CIR	AIAANEADAVTLDAGLVYDAYLAPNNLKPVVAEFYGSK	EDP	3936.99	0.005551	19.9611	0.000104532	26,Ammonia-loss[N];	3	sp|P02787|TRFE_HUMAN/tr|C9JB55|C9JB55_HUMAN/tr|F8WCI6|F8WCI6_HUMAN/	69,R,E/25,R,E/69,R,E/	1|0|	target	1	0.143172	36
24650	KashinaA-20-L146-010-4hr-QEP.109182.109182.4.5.dta	109182	3030.33	4	0	PSK	GHESCMGAVVSEYFVLTAAHCFTVDDK	EHS	3030.34	-0.008863	14.4728	0.000104553	5,Carbamidomethyl[C];21,Carbamidomethyl[C];	3	sp|P00751|CFAB_HUMAN/sp|P00751-2|CFAB_HUMAN/tr|B4E1Z4|B4E1Z4_HUMAN/tr|E7ETN3|E7ETN3_HUMAN/tr|A0A0G2JH38|A0A0G2JH38_HUMAN/	506,K,E/506,K,E/1008,K,E/857,K,E/506,K,E/	1|0|0|	target	0	0.145299	36
24651	KashinaA-20-L146-010-4hr-QEP.38471.38471.3.0.dta	38471	1802.91	3	0	QNK	KITEVALMGHLSCDTK	EER	1802.91	-0.004012	17.9881	0.000104574	13,Carbamidomethyl[C];	3	sp|P04114|APOB_HUMAN/	1099,K,E/	1|0|	target	1	-2.92341	36
24652	KashinaA-20-L146-010-4hr-QEP.95096.95096.2.0.dta	95096	1799.87	2	0	QLK	SGTASVVCLLNNFYPR	EAK	1799.86	0.001952	15.2201	0.000104602	8,Carbamidomethyl[C];11,Deamidated[N];12,Deamidated[N];	3	sp|P01834|IGKC_HUMAN/tr|A0A5H1ZRQ3|A0A5H1ZRQ3_HUMAN/	19,K,E/19,K,E/	1|0|0|0|	target	0	0.580885	36
24653	KashinaA-20-L146-010-4hr-QEP.105062.105062.3.1.dta	105062	2144.15	3	0	NGK	VGLSGMAIADVTLLSGFHALR	ADL	2144.15	0.000169	16.7285	0.000104641	6,Oxidation[M];	3	sp|P0C0L5|CO4B_HUMAN/sp|P0C0L4|CO4A_HUMAN/tr|A0A0G2JPR0|A0A0G2JPR0_HUMAN/tr|A0A3B3ISA6|A0A3B3ISA6_HUMAN/	1477,K,A/1477,K,A/1477,K,A/1046,K,A/	1|0|	target	0	0.778971	36
24654	KashinaA-20-L146-010-4hr-QEP.64016.64016.2.0.dta	64016	1882	2	0	VQC	EVQLVESGGGLVQPGGSLR	LSC	1882	0.001762	14.5044	0.000104683		3	sp|A0A0B4J1Y9|HV372_HUMAN/sp|P01766|HV313_HUMAN/sp|A0A0B4J1X5|HV374_HUMAN/sp|A0A0J9YX35|HV64D_HUMAN/sp|P01764|HV323_HUMAN/sp|P01763|HV348_HUMAN/sp|A0A0C4DH35|HV335_HUMAN/sp|P01780|HV307_HUMAN/sp|A0A0C4DH30|HV316_HUMAN/tr|A0A075B7F1|A0A075B7F1_HUMAN/tr|S4R3C0|S4R3C0_HUMAN/tr|S4R460|S4R460_HUMAN/tr|A0A075B7D8|A0A075B7D8_HUMAN/tr|A0A075B7E8|A0A075B7E8_HUMAN/tr|A0A0B4J2B5|A0A0B4J2B5_HUMAN/tr|A0A4W8ZXM2|A0A4W8ZXM2_HUMAN/	19,C,L/19,C,L/19,C,L/19,C,L/19,C,L/19,C,L/19,C,L/19,C,L/19,C,L/19,C,L/19,C,L/0,-,L/19,C,L/19,C,L/0,-,L/0,-,L/	1|	target	0	0.584276	4
24655	KashinaA-20-L146-010-4hr-QEP.80860.80860.3.0.dta	80860	1964.89	3	0	LSK	HQDFNSAVQLVENFCR	NPD	1964.89	-0.00166	17.1776	0.000104688	5,Deamidated[N];15,Carbamidomethyl[C];	3	sp|P00734|THRB_HUMAN/tr|C9JV37|C9JV37_HUMAN/tr|E9PIT3|E9PIT3_HUMAN/	247,K,N/237,K,N/247,K,N/	1|0|0|	target	0	-1.52375	36
24656	KashinaA-20-L146-010-4hr-QEP.61154.61154.2.0.dta	61154	1746.94	2	0	APK	LLIYDASNLETGVPSR	FSG	1746.94	-0.001013	15.5968	0.000104703	10,Glu->Gln[E];	3	sp|P01594|KV133_HUMAN/sp|P01593|KVD33_HUMAN/tr|A0A2Q2TTZ9|A0A2Q2TTZ9_HUMAN/	67,K,F/67,K,F/45,K,F/	1|0|	target	0	0.050048	32
24657	KashinaA-20-L146-010-4hr-QEP.28100.28100.2.0.dta	28100	1654.74	2	0	VYK	AGEQVTYTCATYYK	MDG	1654.74	0.003265	14.3084	0.000104709	9,Carbamidomethyl[C];	3	sp|P08603|CFAH_HUMAN/	1009,K,M/	1|0|	target	0	0.93581	36
24658	KashinaA-20-L146-010-4hr-QEP.86319.86319.2.0.dta	86319	1587.68	2	0	IQK	LESDVSAQMEYCR	TPC	1587.68	0.000282	13.4054	0.000104726	12,Carbamidomethyl[C];	3	sp|P02675|FIBB_HUMAN/	211,K,T/	1|0|	target	0	-0.435547	32
24659	KashinaA-20-L146-010-4hr-QEP.95142.95142.2.0.dta	95142	1654.8	2	0	NLK	LLDNWDSVTSTFSK	LRE	1654.8	0.001927	14.6257	0.000104735	0,Acetyl[AnyN-term];	3	sp|P02647|APOA1_HUMAN/tr|F8W696|F8W696_HUMAN/	69,K,L/47,K,L/	1|0|	target	0	-0.115202	32
24660	KashinaA-20-L146-010-4hr-QEP.47190.47190.3.0.dta	47190	1882.04	3	0	VQC	EVQLVESGGGLVKPGGSLR	LSC	1882.04	4.4e-05	15.4232	0.000104745		1	sp|A0A0B4J1V0|HV315_HUMAN/sp|A0A0B4J1V1|HV321_HUMAN/	19,C,L/19,C,L/	1|	target	1	-3.12821	4
24661	KashinaA-20-L146-010-4hr-QEP.71284.71284.2.0.dta	71284	1914.01	2	0	AGR	TCPKPDDLPFSTVVPLK	TFY	1914	0.002864	17.8751	0.000104749	2,Carbamidomethyl[C];	3	sp|P02749|APOH_HUMAN/tr|J3QRN2|J3QRN2_HUMAN/	21,R,T/21,R,T/	1|0|	target	1	0.836389	36
24662	KashinaA-20-L146-010-4hr-QEP.89197.89197.3.0.dta	89197	1671.85	3	0	LQR	SYTVAIAGYALAQMGR	LKG	1671.85	-0.00218	13.3929	0.000104749		3	sp|P01024|CO3_HUMAN/tr|M0R0Q9|M0R0Q9_HUMAN/	1185,R,L/50,R,L/	1|	target	0	-0.877979	4
24663	KashinaA-20-L146-010-4hr-QEP.98808.98808.3.0.dta	98808	2228.14	3	0	FSK	LREQLGPVTQEFWDNLEK	ETE	2228.13	0.003415	17.0689	0.000104755	0,Delta_H(2)C(2)[AnyN-term];	3	sp|P02647|APOA1_HUMAN/tr|F8W696|F8W696_HUMAN/	83,K,E/61,K,E/	1|0|	target	1	-1.22411	36
24664	KashinaA-20-L146-010-4hr-QEP.24365.24365.4.1.dta	24365	2006.03	4	0	LDK	EAVKEDNLVHWERPQR	PKA	2006.02	0.007805	15.309	0.000104775		3	sp|P20742|PZP_HUMAN/sp|P20742-2|PZP_HUMAN/	1178,K,P/964,K,P/	1|	target	2	0.273149	68
24665	KashinaA-20-L146-010-4hr-QEP.131291.131291.3.0.dta	131291	3423.61	3	0	MCK	GDSVVWYLFSAGNEADVHGIYFSGNTYLWR	GER	3423.61	0.002395	18.1147	0.000104803		3	sp|P00450|CERU_HUMAN/tr|H7C5R1|H7C5R1_HUMAN/	638,K,G/421,K,G/	1|	target	0	0.854849	4
24666	KashinaA-20-L146-010-4hr-QEP.117605.117605.3.0.dta	117605	1994.03	3	0	YGK	KVEGTAFVIFGIQDGEQR	ISL	1994.03	0.000599	14.8832	0.00010481		3	sp|P01024|CO3_HUMAN/	263,K,I/	1|	target	1	-0.1792	4
24667	KashinaA-20-L146-010-4hr-QEP.21579.21579.2.0.dta	21579	1793.82	2	0	IPR	CTTPPPSSGPTYQCLK	GTG	1793.82	0.002499	11.3962	0.000104846	1,Carbamidomethyl[C];14,Carbamidomethyl[C];	3	sp|P00747|PLMN_HUMAN/	261,R,G/	1|0|0|	target	0	1.80679	32
24668	KashinaA-20-L146-010-4hr-QEP.88942.88942.3.0.dta	88942	2057.94	3	0	VKK	LYHSEAFTVNFGDTEEAK	KQI	2057.94	-5e-05	15.7919	0.000104863		3	sp|P01009|A1AT_HUMAN/sp|P01009-2|A1AT_HUMAN/sp|P01009-3|A1AT_HUMAN/tr|A0A0G2JRN3|A0A0G2JRN3_HUMAN/tr|G3V2B9|G3V2B9_HUMAN/tr|A0A024R6I7|A0A024R6I7_HUMAN/	160,K,K/160,K,K/160,K,K/160,K,K/74,K,K/160,K,K/	1|	target	0	-0.007872	4
24669	KashinaA-20-L146-010-4hr-QEP.124387.124387.2.1.dta	124387	1717.82	2	0	LTR	MGPTELLIEMEDWK	GDK	1717.82	1e-05	16.2132	0.000104871	0,Delta_H(2)C(2)[AnyN-term];	3	sp|P02675|FIBB_HUMAN/tr|D6REL8|D6REL8_HUMAN/	334,R,G/115,R,G/	1|0|	target	0	-0.165662	32
24670	KashinaA-20-L146-010-4hr-QEP.16080.16080.2.0.dta	16080	1444.69	2	0	LKK	LQSTTVMNPYMK	LAP	1444.68	0.004339	18.1583	0.000104886	7,Oxidation[M];11,Oxidation[M];	3	sp|P04114|APOB_HUMAN/	4541,K,L/	1|0|0|	target	0	-0.012114	96
24671	KashinaA-20-L146-010-4hr-QEP.77916.77916.4.0.dta	77916	2241.14	4	0	GLR	FLHVPDTFEGHFDGVPVISK	GQQ	2241.13	0.009536	16.9048	0.000104912		3	sp|P19823|ITIH2_HUMAN/tr|Q5T987|Q5T987_HUMAN/tr|Q5T985|Q5T985_HUMAN/	222,R,G/197,R,G/211,R,G/	1|	target	0	1.0574	68
24672	KashinaA-20-L146-010-4hr-QEP.85428.85428.3.0.dta	85428	2401.17	3	0	MEK	SLGPNSCSANGPGLYLIHGPNLY	CYS	2401.16	0.005514	20.1192	0.000104919	7,Carbamidomethyl[C];	2	sp|P02790|HEMO_HUMAN/	411,K,C/	1|0|	target	0	-0.132673	36
24673	KashinaA-20-L146-010-4hr-QEP.96206.96206.2.1.dta	96206	1654.8	2	0	NLK	LLDNWDSVTSTFSK	LRE	1654.8	0.003237	14.9553	0.00010493	0,Acetyl[AnyN-term];	3	sp|P02647|APOA1_HUMAN/tr|F8W696|F8W696_HUMAN/	69,K,L/47,K,L/	1|0|	target	0	-0.071578	32
24674	KashinaA-20-L146-010-4hr-QEP.128505.128505.2.0.dta	128505	2259.15	2	0	DEK	GTEAAGAMFLEAIPMSIPPEVK	FNK	2259.14	0.011827	15.7831	0.000104942		3	sp|P01009|A1AT_HUMAN/tr|A0A024R6I7|A0A024R6I7_HUMAN/	367,K,F/367,K,F/	1|	target	0	-2.42596	68
24675	KashinaA-20-L146-010-4hr-QEP.77873.77873.2.0.dta	77873	1541.78	2	0	QEK	LNHQLEGLTFQMK	KNA	1541.78	0.001537	17.119	0.000104948	2,Ammonia-loss[N];	3	sp|P06727|APOA4_HUMAN/	233,K,K/	1|0|	target	0	-2.49083	32
24676	KashinaA-20-L146-010-4hr-QEP.122070.122070.2.0.dta	122070	2259.14	2	0	DEK	GTEAAGAMFLEAIPMSIPPEVK	FNK	2259.14	0.002086	14.1072	0.000104949		3	sp|P01009|A1AT_HUMAN/tr|A0A024R6I7|A0A024R6I7_HUMAN/	367,K,F/367,K,F/	1|	target	0	-0.459517	4
24677	KashinaA-20-L146-010-4hr-QEP.73531.73531.2.0.dta	73531	1816.9	2	0	LAR	SNLDEDIIAEENIVSR	SEF	1816.89	0.003727	11.088	0.000104955		3	sp|P01024|CO3_HUMAN/	748,R,S/	1|	target	0	-2.9599	0
24678	KashinaA-20-L146-010-4hr-QEP.61275.61275.2.0.dta	61275	1732.85	2	0	DAM	LMAVQLLDSSNQEER	LPE	1732.85	-0.00225	15.4777	0.000104975		1	sp|Q14624|ITIH4_HUMAN/sp|Q14624-2|ITIH4_HUMAN/sp|Q14624-3|ITIH4_HUMAN/sp|Q14624-4|ITIH4_HUMAN/tr|B7ZKJ8|B7ZKJ8_HUMAN/tr|H7C0L5|H7C0L5_HUMAN/	356,M,L/356,M,L/356,M,L/356,M,L/356,M,L/214,M,L/	1|	target	0	-0.938733	0
24679	KashinaA-20-L146-010-4hr-QEP.35494.35494.5.0.dta	35494	3432.62	5	0	INK	AVGDKLPECEADDGCPKPPEIAHGYVEHSVR	YQC	3432.59	0.021081	16.7053	0.000104977	9,Carbamidomethyl[C];15,Carbamidomethyl[C];	3	sp|P00738|HPT_HUMAN/tr|J3QLC9|J3QLC9_HUMAN/tr|J3QR68|J3QR68_HUMAN/tr|H0Y300|H0Y300_HUMAN/tr|J3KRH2|J3KRH2_HUMAN/	77,K,Y/76,K,Y/76,K,Y/77,K,Y/76,K,Y/	1|0|0|	target	2	0.443933	100
24680	KashinaA-20-L146-010-4hr-QEP.77328.77328.2.0.dta	77328	2163.02	2	0	GVK	AVYTCNEGYQLLGEINYR	ECD	2163.02	-0.000566	13.3577	0.000105019	5,Carbamidomethyl[C];	3	sp|P08603|CFAH_HUMAN/sp|P08603-2|CFAH_HUMAN/tr|Q5TFM2|Q5TFM2_HUMAN/tr|A0A0D9SG88|A0A0D9SG88_HUMAN/	109,K,E/109,K,E/109,K,E/109,K,E/	1|0|	target	0	1.19927	36
24681	KashinaA-20-L146-010-4hr-QEP.58245.58245.4.0.dta	58245	1832.98	4	0	EGK	LQHLENELTHDIITK	FLE	1832.98	0.000498	17.2923	0.00010502	2,Ethyl+Deamidated[Q];	3	sp|P01009|A1AT_HUMAN/sp|P01009-2|A1AT_HUMAN/sp|P01009-3|A1AT_HUMAN/tr|A0A0G2JRN3|A0A0G2JRN3_HUMAN/tr|A0A024R6I7|A0A024R6I7_HUMAN/	283,K,F/283,K,F/283,K,F/283,K,F/283,K,F/	1|0|	target	0	0.866867	32
24682	KashinaA-20-L146-010-4hr-QEP.85634.85634.2.0.dta	85634	2117.15	2	0	DDK	ESVPISDTIIPAVPPPTDLR	FTN	2117.15	0.001915	12.3332	0.000105044		3	sp|P02751-1|FINC_HUMAN/sp|P02751-3|FINC_HUMAN/sp|P02751-4|FINC_HUMAN/sp|P02751-5|FINC_HUMAN/sp|P02751-6|FINC_HUMAN/sp|P02751-8|FINC_HUMAN/sp|P02751-9|FINC_HUMAN/sp|P02751-10|FINC_HUMAN/sp|P02751-14|FINC_HUMAN/sp|P02751-17|FINC_HUMAN/	1254,K,F/1254,K,F/1254,K,F/1254,K,F/1254,K,F/1254,K,F/1254,K,F/1254,K,F/1254,K,F/1254,K,F/	1|	target	0	-1.0905	4
24683	KashinaA-20-L146-010-4hr-QEP.61868.61868.3.0.dta	61868	1952.93	3	0	WAK	NLNEKDYELLCLDGTR	KPV	1952.94	-0.004443	16.8881	0.000105107	11,Carbamidomethyl[C];	3	sp|P02787|TRFE_HUMAN/	571,K,K/	1|0|	target	1	-1.84435	36
24684	KashinaA-20-L146-010-4hr-QEP.73599.73599.2.0.dta	73599	1878.88	2	0	IDR	IDVCPENAEVTLTDFR	AYQ	1878.89	-0.005412	12.5472	0.000105107	4,Carbamidomethyl[C];	3	sp|P35443|TSP4_HUMAN/sp|P49747|COMP_HUMAN/sp|P49747-2|COMP_HUMAN/tr|G3XAP6|G3XAP6_HUMAN/tr|E7ES19|E7ES19_HUMAN/	715,R,A/516,K,A/463,K,A/483,K,A/624,R,A/	1|0|	target	0	0.574954	32
24685	KashinaA-20-L146-010-4hr-QEP.126778.126778.3.0.dta	126778	1871.05	3	0	VAR	LLIYAVLPTGDVIGDSAK	YDV	1871.05	0.001828	14.4754	0.000105117	0,Delta_H(2)C(2)[AnyN-term];	3	sp|P01023|A2MG_HUMAN/	539,R,Y/	1|0|	target	0	-0.150384	36
24686	KashinaA-20-L146-010-4hr-QEP.94569.94569.2.0.dta	94569	1629.82	2	0	GSK	EDPQTFYYAVAVVK	KDS	1629.82	0.000254	13.6361	0.000105133		3	sp|P02787|TRFE_HUMAN/	107,K,K/	1|	target	0	1.78458	0
24687	KashinaA-20-L146-010-4hr-QEP.74705.74705.2.0.dta	74705	2548.09	2	0	IVK	VYDYYETDEFAIAEYNAPCSK	DLG	2548.09	0.006696	10.8529	0.000105158	19,Carbamidomethyl[C];	3	sp|P01023|A2MG_HUMAN/	1448,K,D/	1|0|	target	0	1.03783	36
24688	KashinaA-20-L146-010-4hr-QEP.137408.137408.3.0.dta	137408	1994.03	3	0	YGK	KVEGTAFVIFGIQDGEQR	ISL	1994.03	0.000507	14.9065	0.000105159		3	sp|P01024|CO3_HUMAN/	263,K,I/	1|	target	1	1.30413	4
24689	KashinaA-20-L146-010-4hr-QEP.32301.32301.2.0.dta	32301	1273.66	2	0	FVK	HSTIFENLANK	ADR	1273.65	0.00339	14.9037	0.000105183		3	sp|P02787|TRFE_HUMAN/tr|C9JVG0|C9JVG0_HUMAN/	225,K,A/98,K,A/	1|	target	0	-1.21262	0
24690	KashinaA-20-L146-010-4hr-QEP.63012.63012.2.0.dta	63012	1587.68	2	0	IQK	LESDVSAQMEYCR	TPC	1587.68	0.000205	13.2697	0.000105185	12,Carbamidomethyl[C];	3	sp|P02675|FIBB_HUMAN/	211,K,T/	1|0|	target	0	-1.3169	32
24691	KashinaA-20-L146-010-4hr-QEP.34250.34250.2.0.dta	34250	1539.71	2	0	LAR	LNNGGSYNAWSVEK	LAA	1539.71	0.003488	14.2666	0.000105191	3,Deamidated[N];	3	sp|P12259|FA5_HUMAN/tr|A0A0A0MRJ7|A0A0A0MRJ7_HUMAN/	1938,R,L/1943,R,L/	1|0|	target	0	1.98522	32
24692	KashinaA-20-L146-010-4hr-QEP.79798.79798.2.0.dta	79798	1334.74	2	0	PQK	LFGEVTSPLFPK	PYP	1334.74	-0.000225	13.3003	0.000105193		3	sp|P00736|C1R_HUMAN/tr|F5H1V0|F5H1V0_HUMAN/tr|B4DPQ0|B4DPQ0_HUMAN/tr|A0A3B3ISR2|A0A3B3ISR2_HUMAN/tr|F5H2D0|F5H2D0_HUMAN/tr|F5H3N3|F5H3N3_HUMAN/tr|F5H6Y3|F5H6Y3_HUMAN/	24,K,P/24,K,P/38,K,P/24,K,P/24,K,P/24,K,P/24,K,P/	1|	target	0	-1.52104	0
24693	KashinaA-20-L146-010-4hr-QEP.29700.29700.2.0.dta	29700	1587.67	2	0	IQK	LESDVSAQMEYCR	TPC	1587.68	-0.004464	13.1186	0.000105208	12,Carbamidomethyl[C];	3	sp|P02675|FIBB_HUMAN/	211,K,T/	1|0|	target	0	-4.48545	32
24694	KashinaA-20-L146-010-4hr-QEP.55696.55696.4.0.dta	55696	2186.04	4	0	VKK	LYHSEAFTVNFGDTEEAKK	QIN	2186.04	-0.000741	14.9506	0.000105222		3	sp|P01009|A1AT_HUMAN/sp|P01009-2|A1AT_HUMAN/sp|P01009-3|A1AT_HUMAN/tr|A0A0G2JRN3|A0A0G2JRN3_HUMAN/tr|G3V2B9|G3V2B9_HUMAN/tr|A0A024R6I7|A0A024R6I7_HUMAN/	160,K,Q/160,K,Q/160,K,Q/160,K,Q/74,K,Q/160,K,Q/	1|	target	1	1.05855	4
24695	KashinaA-20-L146-010-4hr-QEP.31091.31091.3.0.dta	31091	1626.81	3	0	RCR	GKEGWIHTVCINGR	WDP	1626.82	-0.002743	14.5745	0.000105225	10,Carbamidomethyl[C];	3	sp|P08603|CFAH_HUMAN/	782,R,W/	1|0|	target	1	-1.26097	32
24696	KashinaA-20-L146-010-4hr-QEP.95000.95000.3.0.dta	95000	1872.03	3	0	VLR	TELRPGETLNVNFLLR	MDR	1872.03	-0.002599	18.6278	0.000105232		3	sp|P01024|CO3_HUMAN/	462,R,M/	1|	target	1	-1.7136	4
24697	KashinaA-20-L146-010-4hr-QEP.87919.87919.3.1.dta	87919	3833.88	3	0	VSR	VMNMKIEETTMTTQTPAPIQAPSAILPLPGQSVER	LCV	3833.86	0.022312	14.8474	0.000105235	7,Cation_Fe[II][E];	3	sp|Q14624|ITIH4_HUMAN/sp|Q14624-3|ITIH4_HUMAN/tr|B7ZKJ8|B7ZKJ8_HUMAN/	710,R,L/680,R,L/715,R,L/	1|0|	target	1	-2.32905	100
24698	KashinaA-20-L146-010-4hr-QEP.74750.74750.2.0.dta	74750	1712.77	2	0	CHR	GECQAEGVLFFQGDR	EWF	1712.77	-0.000748	14.991	0.000105279	3,Carbamidomethyl[C];	3	sp|P02790|HEMO_HUMAN/tr|Q9BS19|Q9BS19_HUMAN/	151,R,E/151,R,E/	1|0|	target	0	1.65376	36
24699	KashinaA-20-L146-010-4hr-QEP.108546.108546.3.1.dta	108546	2127.08	3	0	LEK	HQLYIDETVNSNIPTNLR	VLR	2127.08	-3.7e-05	15.1371	0.000105285		3	sp|P02675|FIBB_HUMAN/	178,K,V/	1|	target	0	0.617628	4
24700	KashinaA-20-L146-010-4hr-QEP.78676.78676.3.0.dta	78676	2147.07	3	0	YQK	DAPDHQELNLDVSLQLPSR	SSK	2147.07	-0.001612	16.6025	0.000105357		3	sp|P01024|CO3_HUMAN/	1284,K,S/	1|	target	0	-2.23602	4
24701	KashinaA-20-L146-010-4hr-QEP.114179.114179.2.0.dta	114179	1565.83	2	0	YTK	ALLAYAFALAGNQDK	RKE	1565.83	0.001025	13.9897	0.000105401		3	sp|P01023|A2MG_HUMAN/	1147,K,R/	1|	target	0	1.68912	4
24702	KashinaA-20-L146-010-4hr-QEP.14185.14185.2.0.dta	14185	1771.81	2	0	FTK	IFYNQQNHYDGSTGK	FHC	1771.8	0.003885	11.8519	0.000105417		3	sp|Q15848|ADIPO_HUMAN/	134,K,F/	1|	target	0	1.52193	0
24703	KashinaA-20-L146-010-4hr-QEP.35058.35058.3.0.dta	35058	2092.83	3	0	TLK	SLGECCDVEDSTTCFNAK	GPL	2092.83	0.000668	16.0557	0.000105467	5,Carbamidomethyl[C];6,Carbamidomethyl[C];14,Carbamidomethyl[C];	3	sp|P02774|VTDB_HUMAN/sp|P02774-2|VTDB_HUMAN/sp|P02774-3|VTDB_HUMAN/tr|D6RF35|D6RF35_HUMAN/	370,K,G/248,K,G/389,K,G/370,K,G/	1|0|0|0|	target	0	1.56275	36
24704	KashinaA-20-L146-010-4hr-QEP.128741.128741.4.0.dta	128741	3156.49	4	0	DTK	TLMFGSYLDDEKNWGLSFYADKPETTK	EQL	3156.49	-0.000124	17.5696	0.000105522		3	sp|P19652|A1AG2_HUMAN/	126,K,E/	1|	target	2	3.30122	4
24705	KashinaA-20-L146-010-4hr-QEP.17276.17276.3.0.dta	17276	1775.9	3	0	LDR	QDPPSVVVTSHQAPGEK	KKL	1775.89	0.006005	15.4637	0.000105536		3	sp|P25311|ZA2G_HUMAN/	203,R,K/	1|	target	0	2.96023	68
24706	KashinaA-20-L146-010-4hr-QEP.26854.26854.3.1.dta	26854	2002.9	3	0	RIR	ITDNMFCAGYKPDEGKR	GDA	2002.9	0.00017	12.9574	0.000105543	4,Deamidated[N];7,Carbamidomethyl[C];	3	sp|P00734|THRB_HUMAN/tr|E9PIT3|E9PIT3_HUMAN/	543,R,G/504,R,G/	1|0|0|	target	2	-0.315293	32
24707	KashinaA-20-L146-010-4hr-QEP.94588.94588.6.2.dta	94588	5975.64	6	0	SER	GSAGHWTSESSVSGSTGQWHSESGSFRPDSPGSGNARPNNPDWGTFEEVSGNVSPGTR	REY	5975.62	0.022953	17.3391	0.000105564	35,Deamidated[N];	3	sp|P02671|FIBA_HUMAN/sp|P02671-2|FIBA_HUMAN/	367,R,R/367,R,R/	1|0|	target	2	4.80118	100
24708	KashinaA-20-L146-010-4hr-QEP.108192.108192.4.0.dta	108192	2258.14	4	0	KKK	WVMVPMMSLHHLTIPYFR	DEE	2258.14	-0.000353	15.957	0.000105565		3	sp|P01011|AACT_HUMAN/tr|G3V595|G3V595_HUMAN/tr|G3V3A0|G3V3A0_HUMAN/	237,K,D/237,K,D/19,K,D/	1|	target	0	0.200889	4
24709	KashinaA-20-L146-010-4hr-QEP.118873.118873.3.0.dta	118873	2834.17	3	0	KYR	LTYAYFAGGDAGDAFDGFDFGDDPSDK	FFT	2834.17	-0.002512	15.9373	0.000105604		3	sp|P02679|FIBG_HUMAN/sp|P02679-2|FIBG_HUMAN/tr|C9JEU5|C9JEU5_HUMAN/tr|C9JC84|C9JC84_HUMAN/	301,R,F/301,R,F/309,R,F/309,R,F/	1|	target	0	-1.09595	4
24710	KashinaA-20-L146-010-4hr-QEP.106875.106875.2.0.dta	106875	2355.04	2	0	YTK	SYLSMVGSCCTSASPTVCFLK	ERL	2355.05	-0.004859	15.8345	0.00010561	9,Carbamidomethyl[C];10,Carbamidomethyl[C];18,Carbamidomethyl[C];	3	sp|P02774|VTDB_HUMAN/sp|P02774-2|VTDB_HUMAN/sp|P02774-3|VTDB_HUMAN/tr|D6RF35|D6RF35_HUMAN/tr|D6RBJ7|D6RBJ7_HUMAN/	180,K,E/58,K,E/199,K,E/180,K,E/180,K,E/	1|0|0|0|	target	0	-1.27471	36
24711	KashinaA-20-L146-010-4hr-QEP.59423.59423.3.0.dta	59423	2139.08	3	0	LEK	HQLYIDETVNSNIPTNLR	VLR	2139.08	0.000721	16.834	0.000105612	0,C+12[AnyN-term];	3	sp|P02675|FIBB_HUMAN/	178,K,V/	1|0|	target	0	-0.185156	36
24712	KashinaA-20-L146-010-4hr-QEP.55085.55085.2.0.dta	55085	1647.8	2	0	QYR	GEVQAMLGQSTEELR	VRL	1647.8	-0.004651	14.25	0.000105614		3	sp|P02649|APOE_HUMAN/tr|H0Y7L5|H0Y7L5_HUMAN/tr|E7ERP7|E7ERP7_HUMAN/tr|E9PEV4|E9PEV4_HUMAN/	137,R,V/163,R,V/137,R,V/137,R,V/	1|	target	0	-1.97835	4
24713	KashinaA-20-L146-010-4hr-QEP.122611.122611.2.0.dta	122611	2174.99	2	0	IAK	IMNGEADAMSLDGGFVYIAGK	CGL	2175.01	-0.015978	13.7585	0.000105642	9,Oxidation[M];	3	sp|P02787|TRFE_HUMAN/	399,K,C/	1|0|	target	0	-2.95547	100
24714	KashinaA-20-L146-010-4hr-QEP.45235.45235.2.1.dta	45235	1627.8	2	0	DTR	YSPSFQGQVTISADK	SIS	1627.8	0.000648	12.2005	0.000105649		3	sp|A0A0C4DH38|HV551_HUMAN/	78,R,S/	1|	target	0	-0.964865	0
24715	KashinaA-20-L146-010-4hr-QEP.134426.134426.3.0.dta	134426	3179.44	3	0	CHR	GECQAEGVLFFQGDREWFWDLATGTMK	ERS	3179.42	0.015079	17.4065	0.000105677	3,Carboxymethyl[C];	3	sp|P02790|HEMO_HUMAN/tr|Q9BS19|Q9BS19_HUMAN/	151,R,E/151,R,E/	1|0|	target	1	2.00253	100
24716	KashinaA-20-L146-010-4hr-QEP.25620.25620.4.0.dta	25620	2001.92	4	0	RIR	ITDNMFCAGYKPDEGKR	GDA	2001.92	0.005733	14.878	0.000105718	7,Carbamidomethyl[C];	3	sp|P00734|THRB_HUMAN/tr|E9PIT3|E9PIT3_HUMAN/	543,R,G/504,R,G/	1|0|	target	2	3.01988	36
24717	KashinaA-20-L146-010-4hr-QEP.80756.80756.4.0.dta	80756	2186.04	4	0	VKK	LYHSEAFTVNFGDTEEAKK	QIN	2186.04	-0.00162	14.9844	0.000105721		3	sp|P01009|A1AT_HUMAN/sp|P01009-2|A1AT_HUMAN/sp|P01009-3|A1AT_HUMAN/tr|A0A0G2JRN3|A0A0G2JRN3_HUMAN/tr|G3V2B9|G3V2B9_HUMAN/tr|A0A024R6I7|A0A024R6I7_HUMAN/	160,K,Q/160,K,Q/160,K,Q/160,K,Q/74,K,Q/160,K,Q/	1|	target	1	-0.031486	4
24718	KashinaA-20-L146-010-4hr-QEP.98358.98358.3.0.dta	98358	3069.35	3	0	AVR	YTTFEYPNTISFSCNTGFYLNGADSAK	CTE	3069.35	0.007662	13.5041	0.000105772	14,Carbamidomethyl[C];15,Deamidated[N];	3	sp|P02749|APOH_HUMAN/tr|J3QRN2|J3QRN2_HUMAN/tr|J3QLI0|J3QLI0_HUMAN/	96,R,C/96,R,C/36,R,C/	1|0|0|	target	0	2.84823	36
24719	KashinaA-20-L146-010-4hr-QEP.12410.12410.3.0.dta	12410	1532.81	3	0	RQD	PPSVVVTSHQAPGEK	KKL	1532.81	0.00381	15.5493	0.00010578		1	sp|P25311|ZA2G_HUMAN/	205,D,K/	1|	target	0	-0.765829	0
24720	KashinaA-20-L146-010-4hr-QEP.74915.74915.2.0.dta	74915	1382.67	2	0	SEK	TSDQIHFFFAK	LNC	1382.67	0.00081	16.7233	0.00010581	0,Acetyl[AnyN-term];	3	sp|P01008|ANT3_HUMAN/tr|Q8TCE1|Q8TCE1_HUMAN/	146,K,L/146,K,L/	1|0|	target	0	-2.69993	32
24721	KashinaA-20-L146-010-4hr-QEP.122783.122783.3.1.dta	122783	3107.4	3	0	CTR	YRGDQDATMSILDISMMTGFAPDTDDLK	QLA	3107.4	-0.003159	15.9392	0.000105811		3	sp|P01024|CO3_HUMAN/tr|M0QYC8|M0QYC8_HUMAN/	1391,R,Q/98,R,Q/	1|	target	1	-0.268012	4
24722	KashinaA-20-L146-010-4hr-QEP.69842.69842.3.0.dta	69842	1529.73	3	0	WGK	VGAHAGEYGAEALER	MFL	1529.73	-0.000175	17.0008	0.000105824		3	sp|P69905|HBA_HUMAN/tr|A0A2R8Y7C0|A0A2R8Y7C0_HUMAN/	17,K,M/7,K,M/	1|	target	0	-2.94921	4
24723	KashinaA-20-L146-010-4hr-QEP.75950.75950.3.0.dta	75950	2669.39	3	0	DER	EPTESTQQLNKPEVLEVTLNRPF	LFA	2669.38	0.007476	17.8517	0.00010584		2	sp|P01019|ANGT_HUMAN/	437,R,L/	1|	target	2	0.891574	4
24724	KashinaA-20-L146-010-4hr-QEP.133946.133946.2.0.dta	133946	1764.94	2	0	IPK	NILFVIDVSGSMWGVK	MKQ	1764.94	0.00102	14.7496	0.000105853		3	sp|P19823|ITIH2_HUMAN/tr|Q5T985|Q5T985_HUMAN/	309,K,M/298,K,M/	1|	target	0	-1.78087	4
24725	KashinaA-20-L146-010-4hr-QEP.41969.41969.2.0.dta	41969	1502.78	2	0	ILK	CVQSTKPSLMIQK	AAI	1502.77	0.00479	16.433	0.000105887	0,Pyro-carbamidomethyl[AnyN-termC];	3	sp|P04114|APOB_HUMAN/tr|A8MUN2|A8MUN2_HUMAN/	512,K,A/512,K,A/	1|0|	target	1	3.98597	96
24726	KashinaA-20-L146-010-4hr-QEP.4496.4496.2.0.dta	4496	1723.66	2	0	KYK	DGDQCETSPCQNQGK	CKD	1723.66	-0.000822	14.5081	0.000105898	5,Carbamidomethyl[C];10,Carbamidomethyl[C];	3	sp|P00742|FA10_HUMAN/tr|B7ZBK1|B7ZBK1_HUMAN/tr|Q5JVE8|Q5JVE8_HUMAN/tr|F8WBM7|F8WBM7_HUMAN/	85,K,C/85,K,C/85,K,C/85,K,C/	1|0|0|	target	0	-0.004943	36
24727	KashinaA-20-L146-010-4hr-QEP.63638.63638.3.0.dta	63638	1798.97	3	0	HGK	KVLGAFSDGLAHLDNLK	GTF	1798.97	0.002435	18.9339	0.000105901	15,Deamidated[N];	3	sp|P68871|HBB_HUMAN/sp|P02042|HBD_HUMAN/tr|A0A2R8Y7R2|A0A2R8Y7R2_HUMAN/tr|F8W6P5|F8W6P5_HUMAN/tr|E9PEW8|E9PEW8_HUMAN/tr|E9PFT6|E9PFT6_HUMAN/	66,K,G/66,K,G/66,K,G/66,K,G/66,K,G/66,K,G/	1|0|	target	1	1.15187	36
24728	KashinaA-20-L146-010-4hr-QEP.111782.111782.4.1.dta	111782	2314.13	4	0	DVK	KLYHSEAFTVNFGDTEEAKK	QIN	2314.13	-1.3e-05	17.1224	0.000105919		3	sp|P01009|A1AT_HUMAN/sp|P01009-2|A1AT_HUMAN/sp|P01009-3|A1AT_HUMAN/tr|A0A0G2JRN3|A0A0G2JRN3_HUMAN/tr|G3V2B9|G3V2B9_HUMAN/tr|A0A024R6I7|A0A024R6I7_HUMAN/	159,K,Q/159,K,Q/159,K,Q/159,K,Q/73,K,Q/159,K,Q/	1|	target	2	1.18849	4
24729	KashinaA-20-L146-010-4hr-QEP.47066.47066.2.0.dta	47066	1587.67	2	0	IQK	LESDVSAQMEYCR	TPC	1587.68	-0.003409	14.0887	0.000105929	12,Carbamidomethyl[C];	3	sp|P02675|FIBB_HUMAN/	211,K,T/	1|0|	target	0	-1.74565	32
24730	KashinaA-20-L146-010-4hr-QEP.63070.63070.2.0.dta	63070	1882	2	0	VQC	EVQLVESGGGLVQPGGSLR	LSC	1882	0.001802	13.4251	0.000105956		3	sp|A0A0B4J1Y9|HV372_HUMAN/sp|P01766|HV313_HUMAN/sp|A0A0B4J1X5|HV374_HUMAN/sp|A0A0J9YX35|HV64D_HUMAN/sp|P01764|HV323_HUMAN/sp|P01763|HV348_HUMAN/sp|A0A0C4DH35|HV335_HUMAN/sp|P01780|HV307_HUMAN/sp|A0A0C4DH30|HV316_HUMAN/tr|A0A075B7F1|A0A075B7F1_HUMAN/tr|S4R3C0|S4R3C0_HUMAN/tr|S4R460|S4R460_HUMAN/tr|A0A075B7D8|A0A075B7D8_HUMAN/tr|A0A075B7E8|A0A075B7E8_HUMAN/tr|A0A0B4J2B5|A0A0B4J2B5_HUMAN/tr|A0A4W8ZXM2|A0A4W8ZXM2_HUMAN/	19,C,L/19,C,L/19,C,L/19,C,L/19,C,L/19,C,L/19,C,L/19,C,L/19,C,L/19,C,L/19,C,L/0,-,L/19,C,L/19,C,L/0,-,L/0,-,L/	1|	target	0	-4.45141	4
24731	KashinaA-20-L146-010-4hr-QEP.39337.39337.3.1.dta	39337	2006	3	0	TSR	FAHYVVTSQVVNTANEAR	EVA	2006.01	-0.008706	16.505	0.000105979		3	sp|P19827|ITIH1_HUMAN/tr|F8WAS2|F8WAS2_HUMAN/	65,R,E/65,R,E/	1|	target	0	-2.42463	68
24732	KashinaA-20-L146-010-4hr-QEP.128490.128490.4.0.dta	128490	3219.47	4	0	TSR	DGWHSWPIAHQWPQGPSAVDAAFSWEEK	LYL	3219.47	0.002061	18.7654	0.000106014		3	sp|P02790|HEMO_HUMAN/	289,R,L/	1|	target	0	0.485362	4
24733	KashinaA-20-L146-010-4hr-QEP.136927.136927.3.1.dta	136927	2159.02	3	0	IAK	IMNGEADAMSLDGGFVYIAGK	CGL	2159.01	0.001286	13.5773	0.000106014		3	sp|P02787|TRFE_HUMAN/	399,K,C/	1|	target	0	0.278471	4
24734	KashinaA-20-L146-010-4hr-QEP.95451.95451.5.1.dta	95451	5975.65	5	0	SER	GSAGHWTSESSVSGSTGQWHSESGSFRPDSPGSGNARPNNPDWGTFEEVSGNVSPGTR	REY	5975.62	0.031285	18.0549	0.000106051	35,Deamidated[N];	3	sp|P02671|FIBA_HUMAN/sp|P02671-2|FIBA_HUMAN/	367,R,R/367,R,R/	1|0|	target	2	-0.106347	100
24735	KashinaA-20-L146-010-4hr-QEP.135601.135601.3.1.dta	135601	2263.15	3	0	VGK	SLYVSATVILHSGSDMVQAER	SGI	2263.14	0.006535	13.4817	0.000106073		3	sp|P01024|CO3_HUMAN/	322,K,S/	1|	target	0	-2.49577	4
24736	KashinaA-20-L146-010-4hr-QEP.92052.92052.2.2.dta	92052	1554.78	2	0	SMK	VTGEGCVYLQTSLK	YNI	1554.78	-0.003698	13.5194	0.000106089	6,Carbamidomethyl[C];	3	sp|P01023|A2MG_HUMAN/	1315,K,Y/	1|0|	target	0	2.15622	32
24737	KashinaA-20-L146-010-4hr-QEP.26131.26131.2.0.dta	26131	1499.68	2	0	ISK	QEYDESGPSIVHR	KCF	1499.68	0.004124	15.5017	0.000106099	0,Gln->pyro-Glu[AnyN-termQ];	3	sp|P63261|ACTG_HUMAN/sp|P60709|ACTB_HUMAN/sp|Q9BYX7|ACTBM_HUMAN/sp|Q6S8J3|POTEE_HUMAN/sp|P0CG38|POTEI_HUMAN/sp|P0CG39|POTEJ_HUMAN/sp|A5A3E0|POTEF_HUMAN/tr|A0A2R8YFE2|A0A2R8YFE2_HUMAN/	359,K,K/359,K,K/359,K,K/1059,K,K/1059,K,K/1022,K,K/1059,K,K/63,K,K/	1|0|	target	0	0.800446	32
24738	KashinaA-20-L146-010-4hr-QEP.113370.113370.4.5.dta	113370	4329.97	4	0	ERR	DTANLFPQTSLTLHMWPDTEGTFNVECLTTDHYTGGMK	QKY	4329.94	0.025516	17.623	0.000106123	4,Deamidated[N];27,Carbamidomethyl[C];	3	sp|P00450|CERU_HUMAN/tr|H7C5R1|H7C5R1_HUMAN/	672,R,Q/455,R,Q/	1|0|0|	target	0	2.73795	101
24739	KashinaA-20-L146-010-4hr-QEP.123979.123979.3.1.dta	123979	2128.16	3	0	NGK	VGLSGMAIADVTLLSGFHALR	ADL	2128.16	0.002719	16.6747	0.000106221		3	sp|P0C0L5|CO4B_HUMAN/sp|P0C0L4|CO4A_HUMAN/tr|A0A0G2JPR0|A0A0G2JPR0_HUMAN/tr|A0A3B3ISA6|A0A3B3ISA6_HUMAN/	1477,K,A/1477,K,A/1477,K,A/1046,K,A/	1|	target	0	0.884413	4
24740	KashinaA-20-L146-010-4hr-QEP.56017.56017.3.0.dta	56017	1366.76	3	0	AVR	GSPAINVAVHVFR	KAA	1366.76	-0.002089	14.0269	0.000106291		3	sp|P02766|TTHY_HUMAN/tr|A0A087WT59|A0A087WT59_HUMAN/tr|A0A087WV45|A0A087WV45_HUMAN/	41,R,K/41,R,K/41,R,K/	1|	target	0	-3.24472	0
24741	KashinaA-20-L146-010-4hr-QEP.59027.59027.3.0.dta	59027	3621.72	3	0	QWK	VDNALQSGNSQESVTEQDSKDSTYSLSSTLTLSK	ADY	3621.69	0.029688	18.0143	0.000106308	1,Val->Thr[V];	3	sp|P01834|IGKC_HUMAN/tr|A0A5H1ZRQ3|A0A5H1ZRQ3_HUMAN/	42,K,A/42,K,A/	1|0|	target	1	0.66913	101
24742	KashinaA-20-L146-010-4hr-QEP.49403.49403.2.0.dta	49403	1862.89	2	0	ARC	DIQMTQSPSSLSASVGDR	VTI	1862.89	-5e-05	14.6701	0.000106309	14,Deoxy[S](Ser->Ala[S]);	3	sp|P04430|KV116_HUMAN/sp|P01594|KV133_HUMAN/sp|P01597|KV139_HUMAN/sp|A0A075B6S5|KV127_HUMAN/sp|P04432|KVD39_HUMAN/sp|P01599|KV117_HUMAN/sp|P01601|KVD16_HUMAN/sp|P01593|KVD33_HUMAN/tr|A0A2Q2TTZ9|A0A2Q2TTZ9_HUMAN/tr|A0A0G2JRQ6|A0A0G2JRQ6_HUMAN/	22,C,V/22,C,V/22,C,V/22,C,V/22,C,V/22,C,V/22,C,V/22,C,V/0,-,V/22,C,V/	1|0|	target	0	-1.26609	36
24743	KashinaA-20-L146-010-4hr-QEP.112771.112771.2.0.dta	112771	1641.87	2	0	FNK	ITPNLAEFAFSLYR	QLA	1641.86	0.006378	12.7482	0.00010633		3	sp|P01009|A1AT_HUMAN/sp|P01009-2|A1AT_HUMAN/sp|P01009-3|A1AT_HUMAN/tr|A0A0B4J278|A0A0B4J278_HUMAN/tr|A0A0G2JRN3|A0A0G2JRN3_HUMAN/tr|G3V387|G3V387_HUMAN/tr|A0A024R6I7|A0A024R6I7_HUMAN/tr|G3V544|G3V544_HUMAN/tr|G3V5R8|G3V5R8_HUMAN/	49,K,Q/49,K,Q/49,K,Q/49,K,Q/49,K,Q/49,K,Q/49,K,Q/49,K,Q/49,K,Q/	1|	target	0	-0.054431	64
24744	KashinaA-20-L146-010-4hr-QEP.85368.85368.2.0.dta	85368	2005.76	2	0	ACK	DSDWPFCSDEDWNYK	CPS	2005.75	0.000817	14.5152	0.000106343	0,Acetyl[AnyN-term];7,Carbamidomethyl[C];	3	sp|P02671|FIBA_HUMAN/sp|P02671-2|FIBA_HUMAN/tr|A0A087WUA0|A0A087WUA0_HUMAN/	48,K,C/48,K,C/48,K,C/	1|0|0|	target	0	0.681341	36
24745	KashinaA-20-L146-010-4hr-QEP.111880.111880.4.2.dta	111880	2832.28	4	0	GFR	STQDTVIALDALSAYWIASHTTEER	GLN	2832.28	-0.000362	16.264	0.000106353	10,Cation_Fe[II][D];	3	sp|P0C0L5|CO4B_HUMAN/sp|P0C0L4|CO4A_HUMAN/sp|P0C0L4-2|CO4A_HUMAN/tr|A0A0G2JL54|A0A0G2JL54_HUMAN/tr|A0A3B3ISD7|A0A3B3ISD7_HUMAN/tr|A0A140TA29|A0A140TA29_HUMAN/tr|A0A140TA49|A0A140TA49_HUMAN/tr|A0A140TA32|A0A140TA32_HUMAN/tr|A0A140TA44|A0A140TA44_HUMAN/tr|A0A0G2JPR0|A0A0G2JPR0_HUMAN/tr|A0A3B3ISA6|A0A3B3ISA6_HUMAN/tr|F5GXS0|F5GXS0_HUMAN/	1300,R,G/1300,R,G/1300,R,G/1300,R,G/41,R,G/1300,R,G/1300,R,G/1300,R,G/1300,R,G/1300,R,G/869,R,G/1300,R,G/	1|0|	target	0	2.5899	36
24746	KashinaA-20-L146-010-4hr-QEP.78264.78264.2.0.dta	78264	1436.73	2	0	QIR	GLEEELQFSLGSK	INV	1436.73	0.002093	14.3653	0.000106358		3	sp|P0C0L5|CO4B_HUMAN/sp|P0C0L4|CO4A_HUMAN/sp|P0C0L4-2|CO4A_HUMAN/tr|A0A0G2JL54|A0A0G2JL54_HUMAN/tr|A0A3B3ISD7|A0A3B3ISD7_HUMAN/tr|A0A140TA29|A0A140TA29_HUMAN/tr|A0A140TA49|A0A140TA49_HUMAN/tr|A0A140TA32|A0A140TA32_HUMAN/tr|A0A140TA44|A0A140TA44_HUMAN/tr|A0A0G2JPR0|A0A0G2JPR0_HUMAN/tr|A0A3B3ISA6|A0A3B3ISA6_HUMAN/tr|F5GXS0|F5GXS0_HUMAN/	1352,R,I/1352,R,I/1352,R,I/1352,R,I/93,R,I/1352,R,I/1352,R,I/1352,R,I/1352,R,I/1352,R,I/921,R,I/1352,R,I/	1|	target	0	-0.854331	0
24747	KashinaA-20-L146-010-4hr-QEP.48362.48362.3.0.dta	48362	1590.79	3	0	PRK	WIYHLTEGSTDLR	TEG	1590.79	-0.000896	13.8059	0.000106386		3	sp|O95445|APOM_HUMAN/sp|O95445-2|APOM_HUMAN/tr|Q5SRP5|Q5SRP5_HUMAN/	99,K,T/27,K,T/27,K,T/	1|	target	0	-0.778515	0
24748	KashinaA-20-L146-010-4hr-QEP.128989.128989.3.2.dta	128989	2154.13	3	0	MLK	TTLTAFGFASADLIEIGLEGK	GFE	2154.13	-0.003504	13.0317	0.000106399		3	sp|P04114|APOB_HUMAN/tr|A8MUN2|A8MUN2_HUMAN/	674,K,G/674,K,G/	1|	target	0	0.053294	4
24749	KashinaA-20-L146-010-4hr-QEP.43574.43574.3.0.dta	43574	1878.89	3	0	ARC	DIQMTQSPSSLSASVGDR	VTI	1878.89	0.00325	13.9643	0.000106403		3	sp|P04430|KV116_HUMAN/sp|P01594|KV133_HUMAN/sp|P01597|KV139_HUMAN/sp|A0A075B6S5|KV127_HUMAN/sp|P04432|KVD39_HUMAN/sp|P01599|KV117_HUMAN/sp|P01601|KVD16_HUMAN/sp|P01593|KVD33_HUMAN/tr|A0A2Q2TTZ9|A0A2Q2TTZ9_HUMAN/tr|A0A0G2JRQ6|A0A0G2JRQ6_HUMAN/	22,C,V/22,C,V/22,C,V/22,C,V/22,C,V/22,C,V/22,C,V/22,C,V/0,-,V/22,C,V/	1|	target	0	1.50049	4
24750	KashinaA-20-L146-010-4hr-QEP.131038.131038.3.0.dta	131038	3179.44	3	0	CHR	GECQAEGVLFFQGDREWFWDLATGTMK	ERS	3179.42	0.019105	18.846	0.000106404	3,Carboxymethyl[C];	3	sp|P02790|HEMO_HUMAN/tr|Q9BS19|Q9BS19_HUMAN/	151,R,E/151,R,E/	1|0|	target	1	1.1738	100
24751	KashinaA-20-L146-010-4hr-QEP.97240.97240.2.0.dta	97240	1491.79	2	0	YGR	NQGNTWLTAFVLK	TFA	1491.8	-0.002176	14.3161	0.000106424		3	sp|P20742|PZP_HUMAN/sp|P20742-2|PZP_HUMAN/sp|P01023|A2MG_HUMAN/	1040,R,T/826,R,T/1034,R,T/	1|	target	0	-1.31228	0
24752	KashinaA-20-L146-010-4hr-QEP.95319.95319.4.2.dta	95319	4288.73	4	0	SDK	FFTSHNGMQFSTWDNDNDKFEGNCAEQDGSGWWMNK	CHA	4288.71	0.012892	17.7807	0.000106454	15,Deamidated[N];24,Carbamidomethyl[C];	3	sp|P02679|FIBG_HUMAN/sp|P02679-2|FIBG_HUMAN/tr|C9JEU5|C9JEU5_HUMAN/tr|C9JC84|C9JC84_HUMAN/	328,K,C/328,K,C/336,K,C/336,K,C/	1|0|0|	target	1	-0.850902	100
24753	KashinaA-20-L146-010-4hr-QEP.62804.62804.5.0.dta	62804	3737.68	5	0	DER	DHSHGPPLPQGPPPLLPMSCSSCQHATFGTNGAQR	HSH	3737.7	-0.019527	20.0913	0.000106474	20,Carbamidomethyl[C];23,Carbamidomethyl[C];31,Deamidated[N];	3	sp|P04196|HRG_HUMAN/	304,R,H/	1|0|0|0|	target	0	-0.248346	100
24754	KashinaA-20-L146-010-4hr-QEP.101443.101443.2.1.dta	101443	1910.06	2	0	VEK	VVLVSLQSGYLFIQTDK	TIY	1910.06	0.001111	13.1048	0.00010649		3	sp|P01024|CO3_HUMAN/tr|M0R1Q1|M0R1Q1_HUMAN/	119,K,T/78,K,T/	1|	target	0	-1.33749	4
24755	KashinaA-20-L146-010-4hr-QEP.72924.72924.3.0.dta	72924	2166.01	3	0	KIR	AYYENSPQQVFSTEFEVK	EYV	2166	0.003057	16.1943	0.000106543		3	sp|P01024|CO3_HUMAN/	207,R,E/	1|	target	0	0.555186	4
24756	KashinaA-20-L146-010-4hr-QEP.22708.22708.2.0.dta	22708	1617.8	2	0	EGK	QVGSGVTTDQVQAEAK	ESG	1617.81	-0.00497	12.6486	0.000106551		3	sp|P01871|IGHM_HUMAN/sp|P01871-2|IGHM_HUMAN/	153,K,E/153,K,E/	1|	target	0	-2.88973	64
24757	KashinaA-20-L146-010-4hr-QEP.103575.103575.3.0.dta	103575	2720.37	3	0	IAC	LVQGFFPQEPLSVTWSESGQGVTAR	NFP	2720.37	0.002149	17.3864	0.000106564		1	sp|P01876|IGHA1_HUMAN/tr|A0A286YEY1|A0A286YEY1_HUMAN/	26,C,N/26,C,N/	1|	target	0	-1.85963	4
24758	KashinaA-20-L146-010-4hr-QEP.10870.10870.2.0.dta	10870	1437.72	2	0	VTC	HGSPVDICTAKPR	DIP	1437.73	-0.003167	17.0609	0.000106573	8,Carbamidomethyl[C];	1	sp|P01008|ANT3_HUMAN/tr|Q8TCE1|Q8TCE1_HUMAN/	32,C,D/32,C,D/	1|0|	target	1	-3.89932	32
24759	KashinaA-20-L146-010-4hr-QEP.4498.4498.4.0.dta	4498	1836.79	4	0	AQK	TDTSHHDQDHPTFNK	ITP	1836.79	-0.002169	14.2316	0.000106613	10,Carbamidomethyl[H];	3	sp|P01009|A1AT_HUMAN/sp|P01009-2|A1AT_HUMAN/sp|P01009-3|A1AT_HUMAN/tr|A0A0B4J278|A0A0B4J278_HUMAN/tr|A0A0G2JRN3|A0A0G2JRN3_HUMAN/tr|G3V387|G3V387_HUMAN/tr|A0A024R6I7|A0A024R6I7_HUMAN/tr|G3V544|G3V544_HUMAN/tr|G3V5R8|G3V5R8_HUMAN/	34,K,I/34,K,I/34,K,I/34,K,I/34,K,I/34,K,I/34,K,I/34,K,I/34,K,I/	1|0|	target	0	3.21315	32
24760	KashinaA-20-L146-010-4hr-QEP.83681.83681.3.1.dta	83681	3124.44	3	0	EEK	YKPFSQVPTGEVFYYSCEYNFVSPSK	SFW	3124.43	0.00825	14.7893	0.000106634	17,Carbamidomethyl[C];20,Deamidated[N];	3	sp|P36980|FHR2_HUMAN/sp|P36980-2|FHR2_HUMAN/sp|Q03591|FHR1_HUMAN/tr|A0A3B3ISW6|A0A3B3ISW6_HUMAN/tr|A0A3B3IQ51|A0A3B3IQ51_HUMAN/tr|B1AKG0|B1AKG0_HUMAN/tr|V9GYE7|V9GYE7_HUMAN/	38,K,S/38,K,S/38,K,S/37,K,S/123,K,S/38,K,S/38,K,S/	1|0|0|	target	1	1.88475	36
24761	KashinaA-20-L146-010-4hr-QEP.87532.87532.4.0.dta	87532	2186.04	4	0	VKK	LYHSEAFTVNFGDTEEAKK	QIN	2186.04	-0.002672	14.803	0.000106698		3	sp|P01009|A1AT_HUMAN/sp|P01009-2|A1AT_HUMAN/sp|P01009-3|A1AT_HUMAN/tr|A0A0G2JRN3|A0A0G2JRN3_HUMAN/tr|G3V2B9|G3V2B9_HUMAN/tr|A0A024R6I7|A0A024R6I7_HUMAN/	160,K,Q/160,K,Q/160,K,Q/160,K,Q/74,K,Q/160,K,Q/	1|	target	1	-1.67388	4
24762	KashinaA-20-L146-010-4hr-QEP.86577.86577.3.0.dta	86577	3201.47	3	0	TCK	QGYQLIEGNQVLHSFTAVCQDDGTWHR	AMP	3201.48	-0.006423	14.1296	0.0001067	0,Acetyl[AnyN-term];19,Carbamidomethyl[C];	3	sp|P00736|C1R_HUMAN/tr|B4DPQ0|B4DPQ0_HUMAN/tr|A0A3B3ISR2|A0A3B3ISR2_HUMAN/tr|A0A3B3ITU4|A0A3B3ITU4_HUMAN/tr|F5H2D0|F5H2D0_HUMAN/	339,K,A/353,K,A/339,K,A/37,K,A/305,K,A/	1|0|0|	target	0	-0.791091	36
24763	KashinaA-20-L146-010-4hr-QEP.127396.127396.5.0.dta	127396	5563.89	5	0	PVK	VSATVSSPGSVPEVQDIQQNTDGSGQVSIPIIIPQTISELQLSVSAGSPHPAIAR	LTV	5563.88	0.014382	14.627	0.000106729	20,Deamidated[N];	3	sp|P0C0L5|CO4B_HUMAN/sp|P0C0L4|CO4A_HUMAN/sp|P0C0L4-2|CO4A_HUMAN/tr|A0A0G2JL54|A0A0G2JL54_HUMAN/tr|A0A140TA29|A0A140TA29_HUMAN/tr|A0A140TA49|A0A140TA49_HUMAN/tr|A0A140TA32|A0A140TA32_HUMAN/tr|A0A140TA44|A0A140TA44_HUMAN/tr|A0A0G2JPR0|A0A0G2JPR0_HUMAN/tr|F5GXS0|F5GXS0_HUMAN/	404,K,L/404,K,L/404,K,L/404,K,L/404,K,L/404,K,L/404,K,L/404,K,L/404,K,L/404,K,L/	1|0|	target	0	-2.8227	36
24764	KashinaA-20-L146-010-4hr-QEP.112309.112309.4.1.dta	112309	5353.51	4	0	TVK	DLTNFPDNVDQQEEEQGHCPRPFFIHNGAIYVPLSSNEADIYSFLK	GMG	5353.47	0.036793	14.6969	0.000106755	8,Deamidated[N];19,Carbamidomethyl[C];27,Deamidated[N];	3	sp|P20742|PZP_HUMAN/sp|P20742-2|PZP_HUMAN/	621,K,G/490,K,G/	1|0|0|0|	target	1	-0.242019	100
24765	KashinaA-20-L146-010-4hr-QEP.110902.110902.2.1.dta	110902	1649.86	2	0	NCR	ETAVDGELVVLYDVK	REE	1649.86	-0.000377	13.1651	0.000106759		3	sp|P19823|ITIH2_HUMAN/tr|Q5T985|Q5T985_HUMAN/	265,R,R/254,R,R/	1|	target	0	1.66558	0
24766	KashinaA-20-L146-010-4hr-QEP.83106.83106.2.0.dta	83106	1703.82	2	0	TWK	SYDWSQITTVATFGK	YDS	1703.83	-0.006801	13.4994	0.000106773		3	sp|Q01459|DIAC_HUMAN/	71,K,Y/	1|	target	0	0.249656	64
24767	KashinaA-20-L146-010-4hr-QEP.135086.135086.3.0.dta	135086	2345.17	3	0	STK	LTCLVTDLTTYDSVTISWTR	QNG	2345.17	0.002786	13.576	0.00010678	3,Carbamidomethyl[C];	3	sp|P01871|IGHM_HUMAN/sp|P01871-2|IGHM_HUMAN/	241,K,Q/241,K,Q/	1|0|	target	0	4.50034	36
24768	KashinaA-20-L146-010-4hr-QEP.74264.74264.3.0.dta	74264	1873.02	3	0	VLR	TELRPGETLNVNFLLR	MDR	1873.02	0.002901	17.1472	0.000106917	12,Deamidated[N];	3	sp|P01024|CO3_HUMAN/	462,R,M/	1|0|	target	1	-1.42782	36
24769	KashinaA-20-L146-010-4hr-QEP.76708.76708.3.0.dta	76708	1939.97	3	0	FLK	DSITTWEILAVSMSDKK	GIC	1939.97	0.004214	16.6184	0.000106935	13,Oxidation[M];	3	sp|P01024|CO3_HUMAN/	796,K,G/	1|0|	target	1	-0.48371	36
24770	KashinaA-20-L146-010-4hr-QEP.13467.13467.3.0.dta	13467	1819.91	3	0	GDK	VKAHYGGFTVQNEANK	YQI	1819.91	0.003272	19.5497	0.00010695	2,Carbamidomethyl[K](Gly[K]);	3	sp|P02675|FIBB_HUMAN/tr|D6REL8|D6REL8_HUMAN/	351,K,Y/132,K,Y/	1|0|	target	1	-1.71898	36
24771	KashinaA-20-L146-010-4hr-QEP.61561.61561.3.0.dta	61561	1847.01	3	0	DAY	LAPNNLKPVVAEFYGSK	EDP	1847.01	-0.000967	13.5347	0.000107018		1	sp|P02787|TRFE_HUMAN/tr|C9JB55|C9JB55_HUMAN/tr|F8WCI6|F8WCI6_HUMAN/	90,Y,E/46,Y,E/90,Y,E/	1|	target	1	-2.17274	0
24772	KashinaA-20-L146-010-4hr-QEP.83022.83022.2.0.dta	83022	1502.76	2	0	DSK	DSTYSLSSTLTLSK	ADY	1502.76	-0.001416	13.6092	0.000107037		3	sp|P01834|IGKC_HUMAN/tr|A0A5H1ZRQ3|A0A5H1ZRQ3_HUMAN/	62,K,A/62,K,A/	1|	target	0	0.644773	0
24773	KashinaA-20-L146-010-4hr-QEP.90274.90274.3.0.dta	90274	1908.99	3	0	RPF	LFAVYDQSATALHFLGR	VAN	1909	-0.003402	15.4367	0.000107054		1	sp|P01019|ANGT_HUMAN/	460,F,V/	1|	target	0	-1.73194	4
24774	KashinaA-20-L146-010-4hr-QEP.127123.127123.2.0.dta	127123	1629.82	2	0	GSK	EDPQTFYYAVAVVK	KDS	1629.82	0.001973	13.501	0.000107062		3	sp|P02787|TRFE_HUMAN/	107,K,K/	1|	target	0	0.675908	0
24775	KashinaA-20-L146-010-4hr-QEP.4225.4225.2.0.dta	4225	1166.59	2	0	FVK	HQTVPQNTGGK	NPD	1166.59	0.000337	14.7923	0.000107076		3	sp|P02787|TRFE_HUMAN/	553,K,N/	1|	target	0	-0.706489	0
24776	KashinaA-20-L146-010-4hr-QEP.102218.102218.3.0.dta	102218	2765.31	3	0	TPK	YFKPGMPFDLMVFVTNPDGSPAYR	VPV	2765.31	-0.003812	17.1153	0.00010708	11,Oxidation[M];	3	sp|P01024|CO3_HUMAN/	362,K,V/	1|0|	target	1	-1.52529	36
24777	KashinaA-20-L146-010-4hr-QEP.96018.96018.2.0.dta	96018	1957.92	2	0	VPL	PPSTYVEFTVSGTDCVAK	EAT	1957.92	-0.005118	19.9894	0.000107093	15,Carbamidomethyl[C];	1	sp|P02765|FETUA_HUMAN/tr|C9JV77|C9JV77_HUMAN/	193,L,E/194,L,E/	1|0|	target	0	0.224402	36
24778	KashinaA-20-L146-010-4hr-QEP.84756.84756.2.2.dta	84756	1894.9	2	0	YSK	ASTPNGYDNGIIWATWK	TRW	1894.9	-0.001517	12.12	0.000107128	9,Deamidated[N];	3	sp|P02679|FIBG_HUMAN/sp|P02679-2|FIBG_HUMAN/tr|C9JEU5|C9JEU5_HUMAN/tr|C9JC84|C9JC84_HUMAN/	382,K,T/382,K,T/390,K,T/390,K,T/	1|0|	target	0	2.17578	32
24779	KashinaA-20-L146-010-4hr-QEP.92273.92273.2.0.dta	92273	1865.94	2	0	GKK	VEGTAFVIFGIQDGEQR	ISL	1865.94	0.00333	15.4055	0.00010713		3	sp|P01024|CO3_HUMAN/	264,K,I/	1|	target	0	-1.15415	4
24780	KashinaA-20-L146-010-4hr-QEP.124369.124369.3.0.dta	124369	3160.53	3	0	RQK	DVDKEFYLFPTVFDENESLLLEDNIR	MFT	3160.54	-0.001836	13.7336	0.000107149		3	sp|P00450|CERU_HUMAN/tr|H7C5R1|H7C5R1_HUMAN/tr|E9PFZ2|E9PFZ2_HUMAN/	572,K,M/355,K,M/572,K,M/	1|	target	1	0.010126	4
24781	KashinaA-20-L146-010-4hr-QEP.134578.134578.2.0.dta	134578	1835.95	2	0	ASR	QEPSQGTTTFAVTSILR	VAA	1835.95	0.000878	13.0054	0.000107165		3	sp|P01876|IGHA1_HUMAN/tr|A0A286YEY1|A0A286YEY1_HUMAN/tr|A0A0G2JMB2|A0A0G2JMB2_HUMAN/	282,R,V/282,R,V/269,R,V/	1|	target	0	-1.24238	4
24782	KashinaA-20-L146-010-4hr-QEP.137448.137448.4.0.dta	137448	2416.17	4	0	FAR	SGVQMNTNFFHESGLEAHVALK	AGK	2416.17	0.002026	14.5327	0.000107181		3	sp|P04114|APOB_HUMAN/	896,R,A/	1|	target	0	-2.63663	4
24783	KashinaA-20-L146-010-4hr-QEP.15772.15772.2.0.dta	15772	1326.65	2	0	GER	ASHEEVEGLVEK	IRF	1326.65	0.000345	15.8026	0.000107183		3	sp|Q08380|LG3BP_HUMAN/	333,R,I/	1|	target	0	-1.45763	4
24784	KashinaA-20-L146-010-4hr-QEP.74086.74086.2.0.dta	74086	1587.68	2	0	IQK	LESDVSAQMEYCR	TPC	1587.68	0.000207	13.1705	0.000107257	12,Carbamidomethyl[C];	3	sp|P02675|FIBB_HUMAN/	211,K,T/	1|0|	target	0	-1.2761	32
24785	KashinaA-20-L146-010-4hr-QEP.35925.35925.3.0.dta	35925	1855.85	3	0	LLR	SEETKENEGFTVTAEGK	GQG	1855.86	-0.004019	16.1264	0.000107259		3	sp|P01024|CO3_HUMAN/tr|M0QYC8|M0QYC8_HUMAN/	1320,R,G/14,R,G/	1|	target	1	0.584076	4
24786	KashinaA-20-L146-010-4hr-QEP.77032.77032.3.0.dta	77032	2083.01	3	0	EWK	AGAFCLSEDAGLGISSTASLR	AFQ	2083.01	-0.000251	14.2185	0.000107272	5,Carbamidomethyl[C];	3	sp|P20742|PZP_HUMAN/sp|P20742-2|PZP_HUMAN/sp|P01023|A2MG_HUMAN/	772,K,A/641,K,A/766,K,A/	1|0|	target	0	1.46473	36
24787	KashinaA-20-L146-010-4hr-QEP.21242.21242.2.0.dta	21242	1149.67	2	0	YQK	VVAGVANALAHK	YH_	1149.67	-0.001076	13.8143	0.000107275		3	sp|P68871|HBB_HUMAN/sp|P02042|HBD_HUMAN/	133,K,Y/133,K,Y/	1|	target	0	-1.03778	0
24788	KashinaA-20-L146-010-4hr-QEP.122403.122403.3.0.dta	122403	2852.35	3	0	RVK	WYLFGMGNEVDVHAAFFHGQALTNK	NYR	2852.36	-0.013623	15.0452	0.000107295		3	sp|P00450|CERU_HUMAN/tr|H7C5R1|H7C5R1_HUMAN/tr|E9PFZ2|E9PFZ2_HUMAN/	282,K,N/65,K,N/282,K,N/	1|	target	0	-1.00942	68
24789	KashinaA-20-L146-010-4hr-QEP.34359.34359.2.0.dta	34359	1498.71	2	0	RIK	VTTSQDMLSIMEK	LEF	1498.71	0.00137	16.0993	0.000107303	11,Oxidation[M];	3	sp|P05155|IC1_HUMAN/sp|P05155-2|IC1_HUMAN/sp|P05155-3|IC1_HUMAN/tr|E9PGN7|E9PGN7_HUMAN/tr|H9KV48|H9KV48_HUMAN/	402,K,L/350,K,L/407,K,L/445,K,L/365,K,L/	1|0|	target	0	-1.87742	32
24790	KashinaA-20-L146-010-4hr-QEP.61658.61658.2.0.dta	61658	1502.76	2	0	DSK	DSTYSLSSTLTLSK	ADY	1502.76	-0.002455	13.5443	0.000107322		3	sp|P01834|IGKC_HUMAN/tr|A0A5H1ZRQ3|A0A5H1ZRQ3_HUMAN/	62,K,A/62,K,A/	1|	target	0	-2.96406	0
24791	KashinaA-20-L146-010-4hr-QEP.92510.92510.2.0.dta	92510	1876	2	0	GNK	VTLTCVAPLSGVDFQLR	RGE	1876	-0.001355	13.2538	0.000107323	5,Carbamidomethyl[C];	3	sp|P04217|A1BG_HUMAN/sp|P04217-2|A1BG_HUMAN/tr|M0R009|M0R009_HUMAN/	227,K,R/105,K,R/210,K,R/	1|0|	target	0	-2.44588	36
24792	KashinaA-20-L146-010-4hr-QEP.114471.114471.3.1.dta	114471	2186.04	3	0	VKK	LYHSEAFTVNFGDTEEAKK	QIN	2186.04	-0.001245	16.6203	0.000107354		3	sp|P01009|A1AT_HUMAN/sp|P01009-2|A1AT_HUMAN/sp|P01009-3|A1AT_HUMAN/tr|A0A0G2JRN3|A0A0G2JRN3_HUMAN/tr|G3V2B9|G3V2B9_HUMAN/tr|A0A024R6I7|A0A024R6I7_HUMAN/	160,K,Q/160,K,Q/160,K,Q/160,K,Q/74,K,Q/160,K,Q/	1|	target	1	-0.975709	4
24793	KashinaA-20-L146-010-4hr-QEP.122162.122162.4.0.dta	122162	3874.67	4	0	MSK	YQEDTCYGDAGSAFAVHDLEEDTWYATGILSFDK	SCA	3874.67	-0.000587	15.6316	0.000107372	6,Carbamidomethyl[C];	3	sp|P00738|HPT_HUMAN/sp|P00738-2|HPT_HUMAN/tr|A0A087WU08|A0A087WU08_HUMAN/tr|J3QLC9|J3QLC9_HUMAN/tr|A0A0C4DGL8|A0A0C4DGL8_HUMAN/tr|J3QR68|J3QR68_HUMAN/tr|H0Y300|H0Y300_HUMAN/	345,K,S/286,K,S/220,K,S/304,K,S/286,K,S/343,K,S/381,K,S/	1|0|	target	0	0.635027	36
24794	KashinaA-20-L146-010-4hr-QEP.21200.21200.2.0.dta	21200	1753.9	2	0	CQA	KVEQAVETEPEPELR	QQT	1753.9	9.2e-05	19.1345	0.000107383		1	sp|P02649|APOE_HUMAN/tr|H0Y7L5|H0Y7L5_HUMAN/tr|E7ERP7|E7ERP7_HUMAN/tr|E9PEV4|E9PEV4_HUMAN/	18,A,Q/44,A,Q/18,A,Q/18,A,Q/	1|	target	1	0.336836	4
24795	KashinaA-20-L146-010-4hr-QEP.133109.133109.3.0.dta	133109	2455.15	3	0	SGK	TSESGELHGLTTEEEFVEGIYK	VEI	2455.15	-0.0056	20.1648	0.000107406		3	sp|P02766|TTHY_HUMAN/tr|A0A087WT59|A0A087WT59_HUMAN/tr|A0A087WV45|A0A087WV45_HUMAN/	68,K,V/68,K,V/68,K,V/	1|	target	0	-6.25627	4
24796	KashinaA-20-L146-010-4hr-QEP.31532.31532.2.1.dta	31532	1434.77	2	0	DIK	IRLENEIQTYR	SLL	1434.77	-0.000979	16.1842	0.000107407		3	sp|P13645|K1C10_HUMAN/	439,K,S/	1|	target	1	0.016682	0
24797	KashinaA-20-L146-010-4hr-QEP.64583.64583.2.0.dta	64583	1587.68	2	0	IQK	LESDVSAQMEYCR	TPC	1587.68	-0.00084	13.5784	0.000107412	12,Carbamidomethyl[C];	3	sp|P02675|FIBB_HUMAN/	211,K,T/	1|0|	target	0	-3.76751	32
24798	KashinaA-20-L146-010-4hr-QEP.72865.72865.2.0.dta	72865	1502.76	2	0	DSK	DSTYSLSSTLTLSK	ADY	1502.76	-0.001099	13.3441	0.000107413		3	sp|P01834|IGKC_HUMAN/tr|A0A5H1ZRQ3|A0A5H1ZRQ3_HUMAN/	62,K,A/62,K,A/	1|	target	0	-2.74041	0
24799	KashinaA-20-L146-010-4hr-QEP.11893.11893.3.0.dta	11893	1468.8	3	0	QQK	AHVSFKPTVAQQR	ICP	1468.8	0.001305	13.9184	0.000107431		3	sp|P19823|ITIH2_HUMAN/tr|Q5T987|Q5T987_HUMAN/tr|Q5T985|Q5T985_HUMAN/	246,K,I/221,K,I/235,K,I/	1|	target	1	0.006516	0
24800	KashinaA-20-L146-010-4hr-QEP.68440.68440.3.0.dta	68440	2871.35	3	0	VYN	LLPEKDLTGFPGPLNDQDNEDCINR	HNV	2871.35	0.005513	16.4324	0.000107434	19,Deamidated[N];22,Carbamidomethyl[C];	1	sp|P01023|A2MG_HUMAN/	620,N,H/	1|0|0|	target	1	0.740816	36
24801	KashinaA-20-L146-010-4hr-QEP.66669.66669.2.1.dta	66669	2085.91	2	0	EKK	CSYTEDAQCIDGTIEVPK	CFK	2085.91	0.001275	12.1321	0.000107436	1,Carbamidomethyl[C];9,Carbamidomethyl[C];	3	sp|P02749|APOH_HUMAN/	306,K,C/	1|0|0|	target	0	0.648638	36
24802	KashinaA-20-L146-010-4hr-QEP.123237.123237.3.0.dta	123237	2083.01	3	0	EWK	AGAFCLSEDAGLGISSTASLR	AFQ	2083.01	0.000497	14.5447	0.00010744	5,Carbamidomethyl[C];	3	sp|P20742|PZP_HUMAN/sp|P20742-2|PZP_HUMAN/sp|P01023|A2MG_HUMAN/	772,K,A/641,K,A/766,K,A/	1|0|	target	0	2.06091	36
24803	KashinaA-20-L146-010-4hr-QEP.46907.46907.2.0.dta	46907	1581.71	2	0	TSR	FSAICQGDGTWSPR	TPS	1581.71	-0.000727	13.3092	0.000107452	5,Carbamidomethyl[C];	3	sp|P04003|C4BPA_HUMAN/	404,R,T/	1|0|	target	0	-1.01568	32
24804	KashinaA-20-L146-010-4hr-QEP.76348.76348.3.0.dta	76348	2107.02	3	0	TKK	LGQSLDCNAEVYVVPWEK	KIY	2107.02	-0.000449	15.1541	0.000107454	7,Carbamidomethyl[C];	3	sp|P01042|KNG1_HUMAN/sp|P01042-2|KNG1_HUMAN/sp|P01042-3|KNG1_HUMAN/	344,K,K/344,K,K/308,K,K/	1|0|	target	0	-1.41528	36
24805	KashinaA-20-L146-010-4hr-QEP.36368.36368.3.0.dta	36368	1948.88	3	0	EVK	DTEEEDFHVDQVTTVK	VPM	1948.88	-0.000259	14.3841	0.000107509	8,Carbamidomethyl[H];	3	sp|P01009|A1AT_HUMAN/sp|P01009-2|A1AT_HUMAN/sp|P01009-3|A1AT_HUMAN/	225,K,V/225,K,V/225,K,V/	1|0|	target	0	1.34543	32
24806	KashinaA-20-L146-010-4hr-QEP.113512.113512.3.0.dta	113512	2068.03	3	0	LNR	QAMGELSELSFHYLIMAK	GVI	2068.02	0.002225	16.2324	0.000107546		3	sp|P20742|PZP_HUMAN/sp|P20742-2|PZP_HUMAN/	480,R,G/349,R,G/	1|	target	0	0.460209	4
24807	KashinaA-20-L146-010-4hr-QEP.36641.36641.2.0.dta	36641	1314.67	2	0	WGK	VNVDEVGGEALGR	LLV	1314.66	0.001101	13.3199	0.000107559		3	sp|P68871|HBB_HUMAN/tr|A0A2R8Y7R2|A0A2R8Y7R2_HUMAN/tr|F8W6P5|F8W6P5_HUMAN/	18,K,L/18,K,L/18,K,L/	1|	target	0	-0.451946	0
24808	KashinaA-20-L146-010-4hr-QEP.56595.56595.4.0.dta	56595	2186.04	4	0	VKK	LYHSEAFTVNFGDTEEAKK	QIN	2186.04	0.001123	14.4486	0.00010758		3	sp|P01009|A1AT_HUMAN/sp|P01009-2|A1AT_HUMAN/sp|P01009-3|A1AT_HUMAN/tr|A0A0G2JRN3|A0A0G2JRN3_HUMAN/tr|G3V2B9|G3V2B9_HUMAN/tr|A0A024R6I7|A0A024R6I7_HUMAN/	160,K,Q/160,K,Q/160,K,Q/160,K,Q/74,K,Q/160,K,Q/	1|	target	1	-0.414999	4
24809	KashinaA-20-L146-010-4hr-QEP.119404.119404.3.0.dta	119404	2834.17	3	0	KYR	LTYAYFAGGDAGDAFDGFDFGDDPSDK	FFT	2834.17	-0.003836	13.8392	0.000107582		3	sp|P02679|FIBG_HUMAN/sp|P02679-2|FIBG_HUMAN/tr|C9JEU5|C9JEU5_HUMAN/tr|C9JC84|C9JC84_HUMAN/	301,R,F/301,R,F/309,R,F/309,R,F/	1|	target	0	-2.54256	4
24810	KashinaA-20-L146-010-4hr-QEP.85979.85979.3.2.dta	85979	3264.45	3	0	DDK	VYPGEQYTYMLLATEEQSPGEGDGNCVTR	IYH	3264.45	0.000405	13.7026	0.000107583	26,Carbamidomethyl[C];	3	sp|P00450|CERU_HUMAN/tr|E9PFZ2|E9PFZ2_HUMAN/	148,K,I/148,K,I/	1|0|	target	0	-2.48056	36
24811	KashinaA-20-L146-010-4hr-QEP.68581.68581.3.0.dta	68581	2170.08	3	0	FPK	PYPNNFETTTVITVPTGYR	VKL	2170.08	0.000772	15.4291	0.000107585		3	sp|P00736|C1R_HUMAN/tr|F5H1V0|F5H1V0_HUMAN/tr|B4DPQ0|B4DPQ0_HUMAN/tr|A0A3B3ISR2|A0A3B3ISR2_HUMAN/tr|F5H2D0|F5H2D0_HUMAN/tr|F5H3N3|F5H3N3_HUMAN/tr|F5H6Y3|F5H6Y3_HUMAN/	36,K,V/36,K,V/50,K,V/36,K,V/36,K,V/36,K,V/36,K,V/	1|	target	0	-0.145783	4
24812	KashinaA-20-L146-010-4hr-QEP.96542.96542.3.0.dta	96542	3169.48	3	0	PIR	NSVDELNNNVEAVSQTSSSSFQYMYLLK	DLW	3169.48	-0.004793	15.4631	0.000107587	11,Glu->Met[E];	3	sp|P02675|FIBB_HUMAN/	124,R,D/	1|0|	target	0	0.255861	36
24813	KashinaA-20-L146-010-4hr-QEP.85131.85131.3.0.dta	85131	2412.14	3	0	GEK	VSVLCQENYLIQEGEEITCK	DGR	2412.14	0.001046	15.3674	0.000107636	5,Carbamidomethyl[C];19,Carbamidomethyl[C];	3	sp|P08603|CFAH_HUMAN/	834,K,D/	1|0|0|	target	0	0.638801	36
24814	KashinaA-20-L146-010-4hr-QEP.90526.90526.2.0.dta	90526	1611.81	2	0	GSK	EDPQTFYYAVAVVK	KDS	1611.81	0.000228	15.1853	0.000107695	0,Glu->pyro-Glu[AnyN-termE];	3	sp|P02787|TRFE_HUMAN/	107,K,K/	1|0|	target	0	-0.779744	32
24815	KashinaA-20-L146-010-4hr-QEP.136620.136620.2.2.dta	136620	2173.09	2	0	IPK	TAFISDFAVTADGNAFIGDIK	DKV	2173.08	0.004002	13.2191	0.000107727		3	sp|P19827|ITIH1_HUMAN/tr|F8WAS2|F8WAS2_HUMAN/	93,K,D/93,K,D/	1|	target	0	-0.707923	4
24816	KashinaA-20-L146-010-4hr-QEP.115026.115026.3.1.dta	115026	4079.74	3	0	KGK	QYWEYQFQHQPSQEECEGSSLSAVFEHFAMMQR	DSW	4079.74	-0.0022	14.4404	0.000107728	0,Acetyl[AnyN-term];	3	sp|P04004|VTNC_HUMAN/	277,K,D/	1|0|	target	0	-0.528812	37
24817	KashinaA-20-L146-010-4hr-QEP.117999.117999.4.0.dta	117999	2749.32	4	0	TPK	YFKPGMPFDLMVFVTNPDGSPAYR	VPV	2749.32	0.005066	16.8442	0.000107734		3	sp|P01024|CO3_HUMAN/	362,K,V/	1|	target	1	-1.59798	4
24818	KashinaA-20-L146-010-4hr-QEP.103998.103998.4.0.dta	103998	1752.95	4	0	ISR	YVGGQEHFAHLLILR	DTK	1752.95	-0.000426	11.8863	0.000107742		3	sp|P02763|A1AG1_HUMAN/	108,R,D/	1|	target	0	-0.455912	0
24819	KashinaA-20-L146-010-4hr-QEP.27535.27535.2.0.dta	27535	1433.64	2	0	LDK	VSHSEDDCLAFK	VHQ	1433.64	-0.001142	17.4978	0.000107748	0,Delta_H(2)C(2)[AnyN-term];8,Carbamidomethyl[C];	3	sp|P01024|CO3_HUMAN/tr|M0QYC8|M0QYC8_HUMAN/	1450,K,V/157,K,V/	1|0|0|	target	0	-1.93506	32
24820	KashinaA-20-L146-010-4hr-QEP.65151.65151.2.0.dta	65151	1502.76	2	0	DSK	DSTYSLSSTLTLSK	ADY	1502.76	0.000414	12.9552	0.000107766		3	sp|P01834|IGKC_HUMAN/tr|A0A5H1ZRQ3|A0A5H1ZRQ3_HUMAN/	62,K,A/62,K,A/	1|	target	0	-2.49476	0
24821	KashinaA-20-L146-010-4hr-QEP.66927.66927.2.1.dta	66927	1511.77	2	0	TGK	AAQVTIQSSGTFSSK	FQV	1511.77	-0.003069	14.1683	0.000107805		3	sp|P01023|A2MG_HUMAN/	1274,K,F/	1|	target	0	0.863056	4
24822	KashinaA-20-L146-010-4hr-QEP.117903.117903.3.0.dta	117903	2159.02	3	0	IAK	IMNGEADAMSLDGGFVYIAGK	CGL	2159.01	0.001645	15.0469	0.000107809		3	sp|P02787|TRFE_HUMAN/	399,K,C/	1|	target	0	2.77128	4
24823	KashinaA-20-L146-010-4hr-QEP.67003.67003.4.0.dta	67003	2451.2	4	0	YWK	ALGISPFHEHAEVVFTANDSGPR	RYT	2451.21	-0.001838	17.0577	0.000107809		3	sp|P02766|TTHY_HUMAN/tr|A0A087WV45|A0A087WV45_HUMAN/	100,K,R/100,K,R/	1|	target	0	-2.2301	4
24824	KashinaA-20-L146-010-4hr-QEP.104003.104003.6.3.dta	104003	5975.64	6	0	SER	GSAGHWTSESSVSGSTGQWHSESGSFRPDSPGSGNARPNNPDWGTFEEVSGNVSPGTR	REY	5975.62	0.01887	17.1211	0.000107827	39,Deamidated[N];	3	sp|P02671|FIBA_HUMAN/sp|P02671-2|FIBA_HUMAN/	367,R,R/367,R,R/	1|0|	target	2	4.07395	100
24825	KashinaA-20-L146-010-4hr-QEP.106059.106059.3.1.dta	106059	2147.07	3	0	YQK	DAPDHQELNLDVSLQLPSR	SSK	2147.07	-0.001088	15.5369	0.000107852		3	sp|P01024|CO3_HUMAN/	1284,K,S/	1|	target	0	0.183722	4
24826	KashinaA-20-L146-010-4hr-QEP.45821.45821.2.0.dta	45821	1723.81	2	0	HLK	YVMLPVADQDQCIR	HYE	1723.81	-0.000796	13.7331	0.000107888	3,Oxidation[M];12,Carbamidomethyl[C];	3	sp|P00738|HPT_HUMAN/sp|P00738-2|HPT_HUMAN/tr|A0A087WU08|A0A087WU08_HUMAN/tr|J3QLC9|J3QLC9_HUMAN/tr|A0A0C4DGL8|A0A0C4DGL8_HUMAN/tr|J3QR68|J3QR68_HUMAN/tr|H0Y300|H0Y300_HUMAN/tr|H3BS21|H3BS21_HUMAN/	297,K,H/238,K,H/172,K,H/256,K,H/238,K,H/295,K,H/333,K,H/198,K,H/	1|0|0|	target	0	0.215411	32
24827	KashinaA-20-L146-010-4hr-QEP.72409.72409.4.0.dta	72409	2186.04	4	0	VKK	LYHSEAFTVNFGDTEEAKK	QIN	2186.04	0.001003	14.7491	0.000107903		3	sp|P01009|A1AT_HUMAN/sp|P01009-2|A1AT_HUMAN/sp|P01009-3|A1AT_HUMAN/tr|A0A0G2JRN3|A0A0G2JRN3_HUMAN/tr|G3V2B9|G3V2B9_HUMAN/tr|A0A024R6I7|A0A024R6I7_HUMAN/	160,K,Q/160,K,Q/160,K,Q/160,K,Q/74,K,Q/160,K,Q/	1|	target	1	-2.54813	4
24828	KashinaA-20-L146-010-4hr-QEP.99574.99574.3.0.dta	99574	2068.02	3	0	LNR	QAMGELSELSFHYLIMAK	GVI	2068.02	-0.000846	18.0692	0.00010796		3	sp|P20742|PZP_HUMAN/sp|P20742-2|PZP_HUMAN/	480,R,G/349,R,G/	1|	target	0	-0.81958	4
24829	KashinaA-20-L146-010-4hr-QEP.18521.18521.3.0.dta	18521	2232.05	3	0	RYR	CHPGYKPTTDEPTTVICQK	NLR	2232.04	0.011158	14.4498	0.000108014	1,Carbamidomethyl[C];17,Carbamidomethyl[C];	3	sp|P04003|C4BPA_HUMAN/	331,R,N/	1|0|0|	target	1	5.52659	100
24830	KashinaA-20-L146-010-4hr-QEP.96362.96362.4.1.dta	96362	2314.13	4	0	DVK	KLYHSEAFTVNFGDTEEAKK	QIN	2314.13	-0.006958	17.3264	0.000108066		3	sp|P01009|A1AT_HUMAN/sp|P01009-2|A1AT_HUMAN/sp|P01009-3|A1AT_HUMAN/tr|A0A0G2JRN3|A0A0G2JRN3_HUMAN/tr|G3V2B9|G3V2B9_HUMAN/tr|A0A024R6I7|A0A024R6I7_HUMAN/	159,K,Q/159,K,Q/159,K,Q/159,K,Q/73,K,Q/159,K,Q/	1|	target	2	-2.68664	68
24831	KashinaA-20-L146-010-4hr-QEP.18887.18887.2.0.dta	18887	1439.67	2	0	KLR	TEGDGVYTLNNEK	QWI	1439.66	0.000901	14.3069	0.000108069		3	sp|P00738|HPT_HUMAN/sp|P00738-2|HPT_HUMAN/tr|J3QLC9|J3QLC9_HUMAN/tr|H3BMJ7|H3BMJ7_HUMAN/tr|J3KSV1|J3KSV1_HUMAN/tr|J3QQI8|J3QQI8_HUMAN/tr|H3BS21|H3BS21_HUMAN/tr|J3KRH2|J3KRH2_HUMAN/	118,R,Q/59,R,Q/117,R,Q/59,R,Q/59,R,Q/59,R,Q/59,R,Q/117,R,Q/	1|	target	0	1.12279	0
24832	KashinaA-20-L146-010-4hr-QEP.96500.96500.2.0.dta	96500	1786.9	2	0	LQM	SLDYGFVTPLTSMSIR	GMA	1786.9	-0.000277	14.868	0.000108094		3	sp|P19827|ITIH1_HUMAN/sp|P19827-2|ITIH1_HUMAN/sp|P19827-3|ITIH1_HUMAN/tr|H7C5I0|H7C5I0_HUMAN/tr|H7C0N0|H7C0N0_HUMAN/	596,M,G/454,M,G/308,M,G/19,M,G/149,M,G/	1|	target	0	-1.31648	4
24833	KashinaA-20-L146-010-4hr-QEP.49784.49784.5.1.dta	49784	2452.26	5	0	GLR	DGRPEIQLHNHWAQLTVGAGPR	LDD	2452.26	0.001137	15.8355	0.000108096		3	sp|P04278|SHBG_HUMAN/sp|P04278-2|SHBG_HUMAN/sp|P04278-3|SHBG_HUMAN/sp|P04278-4|SHBG_HUMAN/sp|P04278-5|SHBG_HUMAN/tr|B0FWH7|B0FWH7_HUMAN/tr|I3L1G4|I3L1G4_HUMAN/tr|I3L1C1|I3L1C1_HUMAN/tr|I3L1J1|I3L1J1_HUMAN/tr|B0FWH5|B0FWH5_HUMAN/tr|I3L2F1|I3L2F1_HUMAN/tr|I3L145|I3L145_HUMAN/tr|I3L4B9|I3L4B9_HUMAN/tr|I3L2X4|I3L2X4_HUMAN/tr|B4DYU0|B4DYU0_HUMAN/tr|B0FWH6|B0FWH6_HUMAN/tr|A0A0C4DGN2|A0A0C4DGN2_HUMAN/	101,R,L/96,R,L/101,R,L/101,R,L/101,R,L/74,R,L/43,R,L/43,R,L/43,R,L/74,R,L/43,R,L/43,R,L/43,R,L/43,R,L/43,R,L/74,R,L/74,R,L/	1|	target	1	-3.57815	4
24834	KashinaA-20-L146-010-4hr-QEP.42209.42209.3.0.dta	42209	1559.86	3	0	NSK	KYPVAHFIDQTLK	AKV	1559.86	0.005575	14.5134	0.000108156		3	sp|P05155|IC1_HUMAN/sp|P05155-2|IC1_HUMAN/sp|P05155-3|IC1_HUMAN/tr|E9PGN7|E9PGN7_HUMAN/tr|H9KV48|H9KV48_HUMAN/tr|H0YCA1|H0YCA1_HUMAN/	328,K,A/276,K,A/333,K,A/371,K,A/328,K,A/32,K,A/	1|	target	1	2.38965	64
24835	KashinaA-20-L146-010-4hr-QEP.5037.5037.2.0.dta	5037	1447.5	2	0	LSK	CCESASEDCMAK	ELP	1447.5	-0.000326	14.5378	0.000108172	1,Carbamidomethyl[C];2,Carbamidomethyl[C];9,Carbamidomethyl[C];	3	sp|P02774|VTDB_HUMAN/sp|P02774-2|VTDB_HUMAN/sp|P02774-3|VTDB_HUMAN/tr|D6RF35|D6RF35_HUMAN/tr|D6RBJ7|D6RBJ7_HUMAN/	264,K,E/142,K,E/283,K,E/264,K,E/264,K,E/	1|0|0|0|	target	0	0.559574	32
24836	KashinaA-20-L146-010-4hr-QEP.131167.131167.3.3.dta	131167	2416.2	3	0	IMK	QQNAQGGFSSTQDTVVALHALSR	YGA	2416.19	0.011046	14.0276	0.000108246	3,Deamidated[N];	3	sp|P20742|PZP_HUMAN/sp|P20742-2|PZP_HUMAN/	1246,K,Y/1032,K,Y/	1|0|	target	0	1.34625	100
24837	KashinaA-20-L146-010-4hr-QEP.90838.90838.2.0.dta	90838	1611.81	2	0	GSK	EDPQTFYYAVAVVK	KDS	1611.81	0.000106	14.8283	0.000108251	0,Glu->pyro-Glu[AnyN-termE];	3	sp|P02787|TRFE_HUMAN/	107,K,K/	1|0|	target	0	-0.897915	32
24838	KashinaA-20-L146-010-4hr-QEP.91941.91941.3.0.dta	91941	2064.97	3	0	SCR	LLNLDGTCADSYSFVFSR	DPN	2064.97	0.000638	15.0052	0.000108251	8,Carbamidomethyl[C];	3	sp|P02753|RET4_HUMAN/tr|Q5VY30|Q5VY30_HUMAN/	139,R,D/137,R,D/	1|0|	target	0	-2.41636	36
24839	KashinaA-20-L146-010-4hr-QEP.49767.49767.5.1.dta	49767	3391.55	5	0	LFA	VDSGNDVTDIADDGCPKPPEIAHGYVEHSVR	YQC	3391.55	0.002975	20.8631	0.000108253	0,Acetyl[AnyN-term];15,Carbamidomethyl[C];	1	sp|P00738|HPT_HUMAN/sp|P00738-2|HPT_HUMAN/tr|J3QLC9|J3QLC9_HUMAN/tr|A0A0C4DGL8|A0A0C4DGL8_HUMAN/tr|H3BMJ7|H3BMJ7_HUMAN/tr|J3KSV1|J3KSV1_HUMAN/tr|J3QR68|J3QR68_HUMAN/tr|J3QQI8|J3QQI8_HUMAN/tr|H0Y300|H0Y300_HUMAN/tr|H3BS21|H3BS21_HUMAN/tr|J3KRH2|J3KRH2_HUMAN/	18,A,Y/18,A,Y/17,A,Y/18,A,Y/18,A,Y/18,A,Y/17,A,Y/18,A,Y/18,A,Y/18,A,Y/17,A,Y/	1|0|0|	target	1	1.59423	36
24840	KashinaA-20-L146-010-4hr-QEP.45013.45013.2.0.dta	45013	1442.68	2	0	RGK	EGWIHTVCINGR	WDP	1442.68	-0.001946	15.1144	0.000108268	8,Carbamidomethyl[C];10,Deamidated[N];	3	sp|P08603|CFAH_HUMAN/	784,K,W/	1|0|0|	target	0	-1.55621	32
24841	KashinaA-20-L146-010-4hr-QEP.53734.53734.2.0.dta	53734	1587.67	2	0	IQK	LESDVSAQMEYCR	TPC	1587.68	-0.004573	13.7777	0.000108292	12,Carbamidomethyl[C];	3	sp|P02675|FIBB_HUMAN/	211,K,T/	1|0|	target	0	-3.63275	32
24842	KashinaA-20-L146-010-4hr-QEP.91414.91414.2.0.dta	91414	1529.79	2	0	LGK	EDFTSLSLVLYSR	KFP	1529.78	0.001136	14.1602	0.000108295		3	sp|P02774|VTDB_HUMAN/sp|P02774-3|VTDB_HUMAN/tr|D6RF35|D6RF35_HUMAN/tr|D6RF20|D6RF20_HUMAN/tr|D6RBJ7|D6RBJ7_HUMAN/	37,K,K/56,K,K/37,K,K/37,K,K/37,K,K/	1|	target	0	0.75155	0
24843	KashinaA-20-L146-010-4hr-QEP.49137.49137.3.0.dta	49137	2518.01	3	0	LVK	EVVSLTEACCAEGADPDCYDTR	TSA	2518.02	-0.004017	12.8675	0.000108325	9,Carbamidomethyl[C];10,Carbamidomethyl[C];18,Carbamidomethyl[C];	3	sp|P02774|VTDB_HUMAN/sp|P02774-3|VTDB_HUMAN/tr|D6RF35|D6RF35_HUMAN/tr|D6RF20|D6RF20_HUMAN/tr|D6RBJ7|D6RBJ7_HUMAN/	65,K,T/84,K,T/65,K,T/65,K,T/65,K,T/	1|0|0|0|	target	0	0.717957	36
24844	KashinaA-20-L146-010-4hr-QEP.108455.108455.3.0.dta	108455	2071.11	3	0	YAK	VFDEFKPLVEEPQNLIK	QNC	2071.11	1e-05	16.0417	0.000108343	0,Delta_H(2)C(2)[AnyN-term];	3	sp|P02768|ALBU_HUMAN/sp|P02768-2|ALBU_HUMAN/sp|P02768-3|ALBU_HUMAN/tr|D6RHD5|D6RHD5_HUMAN/tr|A0A087WWT3|A0A087WWT3_HUMAN/tr|H0YA55|H0YA55_HUMAN/tr|B7WNR0|B7WNR0_HUMAN/tr|A0A0C4DGB6|A0A0C4DGB6_HUMAN/tr|C9JKR2|C9JKR2_HUMAN/	396,K,Q/204,K,Q/183,K,Q/246,K,Q/183,K,Q/241,K,Q/281,K,Q/396,K,Q/204,K,Q/	1|0|	target	1	-0.93004	36
24845	KashinaA-20-L146-010-4hr-QEP.103167.103167.2.0.dta	103167	1629.81	2	0	GSK	EDPQTFYYAVAVVK	KDS	1629.82	-0.003112	13.751	0.000108379		3	sp|P02787|TRFE_HUMAN/	107,K,K/	1|	target	0	-0.03005	0
24846	KashinaA-20-L146-010-4hr-QEP.82789.82789.2.0.dta	82789	1563.85	2	0	LSR	TTNIQGINLLFSSR	RGH	1563.85	0.000477	13.2988	0.000108451		3	sp|P0C0L5|CO4B_HUMAN/sp|P0C0L4|CO4A_HUMAN/sp|P0C0L4-2|CO4A_HUMAN/tr|A0A0G2JL54|A0A0G2JL54_HUMAN/tr|A0A140TA29|A0A140TA29_HUMAN/tr|A0A140TA49|A0A140TA49_HUMAN/tr|A0A140TA32|A0A140TA32_HUMAN/tr|A0A140TA44|A0A140TA44_HUMAN/tr|A0A0G2JPR0|A0A0G2JPR0_HUMAN/tr|F5GXS0|F5GXS0_HUMAN/	123,R,R/123,R,R/123,R,R/123,R,R/123,R,R/123,R,R/123,R,R/123,R,R/123,R,R/123,R,R/	1|	target	0	2.09535	0
24847	KashinaA-20-L146-010-4hr-QEP.84421.84421.3.0.dta	84421	2171.07	3	0	EKK	LISVDTEHSNIYLQNGPDR	IGR	2171.07	-0.002619	15.6682	0.000108465		3	sp|P00450|CERU_HUMAN/tr|E9PFZ2|E9PFZ2_HUMAN/	43,K,I/43,K,I/	1|	target	0	0.199837	4
24848	KashinaA-20-L146-010-4hr-QEP.112746.112746.3.0.dta	112746	1772	3	0	EEK	LYLVQGTQVYVFLTK	GGY	1772	0.000589	16.301	0.000108471		3	sp|P02790|HEMO_HUMAN/	317,K,G/	1|	target	0	-1.94373	4
24849	KashinaA-20-L146-010-4hr-QEP.106564.106564.3.0.dta	106564	2356.14	3	0	DSK	NDNDNIFLSPLSISTAFAMTK	LGA	2356.15	-0.004592	16.7097	0.000108498	19,Carbamidomethyl[M];	3	sp|P01008|ANT3_HUMAN/tr|Q8TCE1|Q8TCE1_HUMAN/	102,K,L/102,K,L/	1|0|	target	0	-1.50393	36
24850	KashinaA-20-L146-010-4hr-QEP.19176.19176.2.0.dta	19176	1439.67	2	0	KLR	TEGDGVYTLNNEK	QWI	1439.66	0.002827	14.4186	0.000108534		3	sp|P00738|HPT_HUMAN/sp|P00738-2|HPT_HUMAN/tr|J3QLC9|J3QLC9_HUMAN/tr|H3BMJ7|H3BMJ7_HUMAN/tr|J3KSV1|J3KSV1_HUMAN/tr|J3QQI8|J3QQI8_HUMAN/tr|H3BS21|H3BS21_HUMAN/tr|J3KRH2|J3KRH2_HUMAN/	118,R,Q/59,R,Q/117,R,Q/59,R,Q/59,R,Q/59,R,Q/59,R,Q/117,R,Q/	1|	target	0	0.078557	0
24851	KashinaA-20-L146-010-4hr-QEP.14827.14827.2.0.dta	14827	1282.71	2	0	QTK	LVNGQSHISLSK	AEF	1282.71	-0.002613	14.5769	0.000108538		3	sp|P0C0L5|CO4B_HUMAN/sp|P0C0L4|CO4A_HUMAN/sp|P0C0L4-2|CO4A_HUMAN/tr|A0A0G2JL54|A0A0G2JL54_HUMAN/tr|A0A140TA29|A0A140TA29_HUMAN/tr|A0A140TA49|A0A140TA49_HUMAN/tr|A0A140TA32|A0A140TA32_HUMAN/tr|A0A140TA44|A0A140TA44_HUMAN/tr|A0A0G2JPR0|A0A0G2JPR0_HUMAN/tr|F5GXS0|F5GXS0_HUMAN/	304,K,A/304,K,A/304,K,A/304,K,A/304,K,A/304,K,A/304,K,A/304,K,A/304,K,A/304,K,A/	1|	target	0	-1.43846	0
24852	KashinaA-20-L146-010-4hr-QEP.95910.95910.3.0.dta	95910	1752.96	3	0	ISR	YVGGQEHFAHLLILR	DTK	1752.95	0.002686	12.255	0.000108557		3	sp|P02763|A1AG1_HUMAN/	108,R,D/	1|	target	0	-2.94634	0
24853	KashinaA-20-L146-010-4hr-QEP.16617.16617.4.0.dta	16617	1857.92	4	0	INK	AVGDKLPECEAVCGKPK	NPA	1857.92	0.004872	13.8087	0.000108567	9,Carbamidomethyl[C];13,Carbamidomethyl[C];	3	sp|P00738|HPT_HUMAN/sp|P00738-2|HPT_HUMAN/sp|P00739|HPTR_HUMAN/sp|P00739-2|HPTR_HUMAN/tr|A0A0C4DGL8|A0A0C4DGL8_HUMAN/tr|J3KTC3|J3KTC3_HUMAN/tr|J3QR68|J3QR68_HUMAN/tr|H0Y300|H0Y300_HUMAN/	136,K,N/77,K,N/78,K,N/115,K,N/77,K,N/78,K,N/134,K,N/172,K,N/	1|0|0|	target	2	0.929647	36
24854	KashinaA-20-L146-010-4hr-QEP.40044.40044.2.3.dta	40044	1314.67	2	0	WGK	VNVDEVGGEALGR	LLV	1314.66	0.000433	13.6316	0.000108604		3	sp|P68871|HBB_HUMAN/tr|A0A2R8Y7R2|A0A2R8Y7R2_HUMAN/tr|F8W6P5|F8W6P5_HUMAN/	18,K,L/18,K,L/18,K,L/	1|	target	0	-2.06051	0
24855	KashinaA-20-L146-010-4hr-QEP.117019.117019.3.0.dta	117019	2296.18	3	0	TVR	TPGAAANLELIFVGPQHAGNYR	CRY	2296.18	0.001294	14.9066	0.000108626		3	sp|P04217|A1BG_HUMAN/sp|P04217-2|A1BG_HUMAN/	447,R,C/325,R,C/	1|	target	0	1.24554	4
24856	KashinaA-20-L146-010-4hr-QEP.104428.104428.3.1.dta	104428	1891.86	3	0	EVK	DTEEEDFHVDQVTTVK	VPM	1891.86	0.001479	12.2232	0.000108636		3	sp|P01009|A1AT_HUMAN/sp|P01009-2|A1AT_HUMAN/sp|P01009-3|A1AT_HUMAN/	225,K,V/225,K,V/225,K,V/	1|	target	0	-0.904159	0
24857	KashinaA-20-L146-010-4hr-QEP.106328.106328.4.2.dta	106328	3219.48	4	0	TSR	DGWHSWPIAHQWPQGPSAVDAAFSWEEK	LYL	3219.47	0.00618	15.9405	0.000108639		3	sp|P02790|HEMO_HUMAN/	289,R,L/	1|	target	0	2.2672	4
24858	KashinaA-20-L146-010-4hr-QEP.131442.131442.3.1.dta	131442	2548.08	3	0	IVK	VYDYYETDEFAIAEYNAPCSK	DLG	2548.09	-0.001307	15.2835	0.000108657	19,Carbamidomethyl[C];	3	sp|P01023|A2MG_HUMAN/	1448,K,D/	1|0|	target	0	-2.0339	36
24859	KashinaA-20-L146-010-4hr-QEP.85120.85120.2.0.dta	85120	2107.02	2	0	TKK	LGQSLDCNAEVYVVPWEK	KIY	2107.02	0.002236	12.6891	0.000108672	7,Carbamidomethyl[C];	3	sp|P01042|KNG1_HUMAN/sp|P01042-2|KNG1_HUMAN/sp|P01042-3|KNG1_HUMAN/	344,K,K/344,K,K/308,K,K/	1|0|	target	0	-1.67267	36
24860	KashinaA-20-L146-010-4hr-QEP.40467.40467.2.0.dta	40467	1914.85	2	0	TPR	FLCTGGVSPYADPNTCR	GDS	1914.85	-0.000543	14.6174	0.000108677	3,Carbamidomethyl[C];16,Carbamidomethyl[C];	3	sp|P00751|CFAB_HUMAN/tr|B4E1Z4|B4E1Z4_HUMAN/tr|E7ETN3|E7ETN3_HUMAN/tr|H7C526|H7C526_HUMAN/tr|H7C5H1|H7C5H1_HUMAN/	679,R,G/1181,R,G/1030,R,G/3,R,G/220,R,G/	1|0|0|	target	0	0.010277	36
24861	KashinaA-20-L146-010-4hr-QEP.66664.66664.2.0.dta	66664	1502.76	2	0	DSK	DSTYSLSSTLTLSK	ADY	1502.76	0.001088	13.1634	0.000108684		3	sp|P01834|IGKC_HUMAN/tr|A0A5H1ZRQ3|A0A5H1ZRQ3_HUMAN/	62,K,A/62,K,A/	1|	target	0	-2.47179	0
24862	KashinaA-20-L146-010-4hr-QEP.64192.64192.4.0.dta	64192	2564.3	4	0	LEK	QKPDGVFQEDAPVIHQEMIGGLR	NNN	2564.29	0.006722	12.7939	0.000108702		3	sp|P01024|CO3_HUMAN/	1111,K,N/	1|	target	1	-0.4223	4
24863	KashinaA-20-L146-010-4hr-QEP.84738.84738.2.0.dta	84738	2005.76	2	0	ACK	DSDWPFCSDEDWNYK	CPS	2005.75	0.003951	14.821	0.000108707	0,Acetyl[AnyN-term];7,Carbamidomethyl[C];	3	sp|P02671|FIBA_HUMAN/sp|P02671-2|FIBA_HUMAN/tr|A0A087WUA0|A0A087WUA0_HUMAN/	48,K,C/48,K,C/48,K,C/	1|0|0|	target	0	-1.49865	36
24864	KashinaA-20-L146-010-4hr-QEP.44685.44685.3.0.dta	44685	1716.86	3	0	GER	FTCTVTHTDLPSPLK	QTI	1716.86	-0.004756	12.0189	0.000108716	3,Carbamidomethyl[C];	3	sp|P01871|IGHM_HUMAN/sp|P01871-2|IGHM_HUMAN/	300,R,Q/300,R,Q/	1|0|	target	0	-0.321001	32
24865	KashinaA-20-L146-010-4hr-QEP.35676.35676.2.0.dta	35676	1587.67	2	0	IQK	LESDVSAQMEYCR	TPC	1587.68	-0.004046	13.2242	0.000108749	12,Carbamidomethyl[C];	3	sp|P02675|FIBB_HUMAN/	211,K,T/	1|0|	target	0	-1.50864	32
24866	KashinaA-20-L146-010-4hr-QEP.49298.49298.2.0.dta	49298	1587.67	2	0	IQK	LESDVSAQMEYCR	TPC	1587.68	-0.009198	14.0668	0.000108811	12,Carbamidomethyl[C];	3	sp|P02675|FIBB_HUMAN/	211,K,T/	1|0|	target	0	-1.81131	96
24867	KashinaA-20-L146-010-4hr-QEP.111942.111942.3.0.dta	111942	2832.32	3	0	CGE	QNMIGMTPTVIAVHYLDETEQWEK	FGL	2832.32	-0.001021	16.3057	0.00010884	0,Gln->pyro-Glu[AnyN-termQ];3,Oxidation[M];	1	sp|P01024|CO3_HUMAN/	1012,E,F/	1|0|0|	target	0	1.02385	36
24868	KashinaA-20-L146-010-4hr-QEP.116142.116142.3.0.dta	116142	2083.01	3	0	EWK	AGAFCLSEDAGLGISSTASLR	AFQ	2083.01	0.002053	15.7796	0.00010884	5,Carbamidomethyl[C];	3	sp|P20742|PZP_HUMAN/sp|P20742-2|PZP_HUMAN/sp|P01023|A2MG_HUMAN/	772,K,A/641,K,A/766,K,A/	1|0|	target	0	0.046814	36
24869	KashinaA-20-L146-010-4hr-QEP.130524.130524.2.0.dta	130524	1497.77	2	0	KLR	AAMVGMLANFLGFR	IYG	1497.77	-0.000292	13.7668	0.000108848		3	sp|P01019|ANGT_HUMAN/	102,R,I/	1|	target	0	-0.613172	0
24870	KashinaA-20-L146-010-4hr-QEP.109410.109410.2.0.dta	109410	1947.06	2	0	EIK	TILGTMPAFEVSLQALQK	ATF	1947.06	0.001289	13.1607	0.000108878		3	sp|P04114|APOB_HUMAN/	2591,K,A/	1|	target	0	0.944263	4
24871	KashinaA-20-L146-010-4hr-QEP.137516.137516.3.0.dta	137516	3156.49	3	0	DTK	TLMFGSYLDDEKNWGLSFYADKPETTK	EQL	3156.49	0.006938	19.8072	0.000108911		3	sp|P19652|A1AG2_HUMAN/	126,K,E/	1|	target	2	0.847091	4
24872	KashinaA-20-L146-010-4hr-QEP.83492.83492.5.2.dta	83492	3885.96	5	0	PSK	SFVHLEPMSHELPCGHTQTVQAHYILNGGTLLGLK	KLS	3885.94	0.016156	19.1627	0.000108919	14,Carbamidomethyl[C];27,Deamidated[N];	3	sp|P01023|A2MG_HUMAN/	456,K,K/	1|0|0|	target	0	0.997435	100
24873	KashinaA-20-L146-010-4hr-QEP.95972.95972.3.0.dta	95972	1782.94	3	0	FNK	EIPAWVPFDPAAQITK	QKW	1782.94	-0.00046	13.5005	0.000108919		3	sp|P25311|ZA2G_HUMAN/tr|C9JEV0|C9JEV0_HUMAN/	149,K,Q/146,K,Q/	1|	target	0	-1.3322	4
24874	KashinaA-20-L146-010-4hr-QEP.85438.85438.3.0.dta	85438	2412.14	3	0	GEK	VSVLCQENYLIQEGEEITCK	DGR	2412.14	0.002801	15.1831	0.000108996	5,Carbamidomethyl[C];19,Carbamidomethyl[C];	3	sp|P08603|CFAH_HUMAN/	834,K,D/	1|0|0|	target	0	-0.701896	36
24875	KashinaA-20-L146-010-4hr-QEP.70181.70181.2.0.dta	70181	1511.77	2	0	TGK	AAQVTIQSSGTFSSK	FQV	1511.77	-0.003814	13.9691	0.000109006		3	sp|P01023|A2MG_HUMAN/	1274,K,F/	1|	target	0	-0.447543	4
24876	KashinaA-20-L146-010-4hr-QEP.133486.133486.3.0.dta	133486	2933.59	3	0	ALR	AVDQSVLLMKPEAELSVSSVYNLLTVK	DLT	2933.59	0.001386	14.8768	0.000109049		3	sp|P20742|PZP_HUMAN/sp|P20742-2|PZP_HUMAN/	594,R,D/463,R,D/	1|	target	1	-1.9136	4
24877	KashinaA-20-L146-010-4hr-QEP.101826.101826.2.0.dta	101826	2662.24	2	0	PLK	ANQQFLVYCEIDGSGNGWTVFQK	RLD	2662.22	0.015573	16.9247	0.000109051	9,Carboxymethyl[C];	3	sp|P02679|FIBG_HUMAN/sp|P02679-2|FIBG_HUMAN/tr|C9JPQ9|C9JPQ9_HUMAN/tr|C9JEU5|C9JEU5_HUMAN/tr|C9JC84|C9JC84_HUMAN/tr|C9JU00|C9JU00_HUMAN/	199,K,R/199,K,R/96,K,-/207,K,R/207,K,R/96,K,R/	1|0|	target	0	0.310811	100
24878	KashinaA-20-L146-010-4hr-QEP.101785.101785.2.1.dta	101785	1907.96	2	0	VHK	AVLDVFEEGTEASAATAVK	ITL	1907.96	0.003778	12.328	0.000109066		3	sp|P01011|AACT_HUMAN/tr|G3V3A0|G3V3A0_HUMAN/	360,K,I/142,K,I/	1|	target	0	-1.5336	4
24879	KashinaA-20-L146-010-4hr-QEP.22014.22014.3.0.dta	22014	2723.04	3	0	LKR	HLVCNGDQDCLDGSDEDDCEDVR	AID	2723.02	0.012015	15.8783	0.000109066	4,Carbamidomethyl[C];10,Carbamidomethyl[C];19,Carbamidomethyl[C];	3	sp|P07357|CO8A_HUMAN/	111,R,A/	1|0|0|0|	target	0	-0.975638	100
24880	KashinaA-20-L146-010-4hr-QEP.64481.64481.2.0.dta	64481	2371.02	2	0	ASN	CCSINSPPLYCDSEIDAELK	NIL	2371.02	-0.001454	13.8465	0.000109068	1,Carbamidomethyl[C];2,Carbamidomethyl[C];11,Carbamidomethyl[C];	1	sp|P02774|VTDB_HUMAN/sp|P02774-2|VTDB_HUMAN/sp|P02774-3|VTDB_HUMAN/	451,N,N/329,N,N/470,N,N/	1|0|0|0|	target	0	-0.050418	36
24881	KashinaA-20-L146-010-4hr-QEP.58317.58317.3.0.dta	58317	1729.82	3	0	DDK	HEQDMVNGIMLSVEK	LIK	1729.82	-0.000884	16.2875	0.000109077		3	sp|P04114|APOB_HUMAN/tr|A8MUN2|A8MUN2_HUMAN/	745,K,L/745,K,L/	1|	target	0	-0.782416	4
24882	KashinaA-20-L146-010-4hr-QEP.48321.48321.2.0.dta	48321	1587.68	2	0	IQK	LESDVSAQMEYCR	TPC	1587.68	-0.001317	13.5961	0.000109083	12,Carbamidomethyl[C];	3	sp|P02675|FIBB_HUMAN/	211,K,T/	1|0|	target	0	-1.51578	32
24883	KashinaA-20-L146-010-4hr-QEP.131687.131687.3.0.dta	131687	2211.16	3	0	ANK	ATLVCLISDFYPGAVTVAWK	ADS	2211.15	0.008514	15.7429	0.000109111	5,Carbamidomethyl[C];	3	sp|P0DOY2|IGLC2_HUMAN/sp|B9A064|IGLL5_HUMAN/sp|P0DOY3|IGLC3_HUMAN/sp|P0CG04|IGLC1_HUMAN/tr|A0A0B4J231|A0A0B4J231_HUMAN/tr|A0A5H1ZRQ4|A0A5H1ZRQ4_HUMAN/	23,K,A/131,K,A/23,K,A/23,K,A/132,K,A/23,K,A/	1|0|	target	0	-4.68288	100
24884	KashinaA-20-L146-010-4hr-QEP.105917.105917.3.0.dta	105917	2159.01	3	0	IAK	IMNGEADAMSLDGGFVYIAGK	CGL	2159.01	-0.003703	14.7237	0.000109138		3	sp|P02787|TRFE_HUMAN/	399,K,C/	1|	target	0	0.913761	4
24885	KashinaA-20-L146-010-4hr-QEP.46117.46117.3.0.dta	46117	2781.31	3	0	LGR	EGVQKEDIPPADLSDQVPDTESETR	ILL	2781.31	0.000513	15.3265	0.000109149	0,Delta_H(2)C(2)[AnyN-term];	3	sp|P01024|CO3_HUMAN/	954,R,I/	1|0|	target	1	-4.00041	36
24886	KashinaA-20-L146-010-4hr-QEP.6765.6765.3.0.dta	6765	1524.78	3	0	HWR	LRSDENEQHLGVK	HTT	1524.78	0.002461	17.6701	0.00010915		3	sp|P48740|MASP1_HUMAN/	523,R,H/	1|	target	1	-1.43633	4
24887	KashinaA-20-L146-010-4hr-QEP.105227.105227.2.0.dta	105227	1653.89	2	0	RNK	FVTVQATFGTQVVEK	VVL	1653.88	0.0011	12.3398	0.000109175		3	sp|P01024|CO3_HUMAN/tr|M0R1Q1|M0R1Q1_HUMAN/	104,K,V/63,K,V/	1|	target	0	0.321087	0
24888	KashinaA-20-L146-010-4hr-QEP.17241.17241.2.0.dta	17241	1399.65	2	0	FQK	AASGTTGTYQEWK	DKA	1399.65	0.000698	13.8765	0.000109198		3	sp|P04114|APOB_HUMAN/	4132,K,D/	1|	target	0	0.058917	0
24889	KashinaA-20-L146-010-4hr-QEP.48849.48849.2.0.dta	48849	2071.96	2	0	TPR	SEGSSVNLSPPLEQCVPDR	GQQ	2071.96	0.000423	14.313	0.000109207	7,Deamidated[N];15,Carbamidomethyl[C];	3	sp|P00734|THRB_HUMAN/tr|C9JV37|C9JV37_HUMAN/tr|E9PIT3|E9PIT3_HUMAN/	198,R,G/188,R,G/198,R,G/	1|0|0|	target	0	0.086084	36
24890	KashinaA-20-L146-010-4hr-QEP.122418.122418.3.3.dta	122418	2418.09	3	0	DIK	HYYESEVLAMNFQDWATASR	QIN	2418.08	0.006367	15.6637	0.00010921		3	sp|P08185|CBG_HUMAN/tr|G3V350|G3V350_HUMAN/	148,K,Q/148,K,Q/	1|	target	0	-1.27528	4
24891	KashinaA-20-L146-010-4hr-QEP.52232.52232.2.0.dta	52232	1531.69	2	0	LRK	CSTSSLLEACTFR	RP_	1531.69	-0.000634	13.95	0.000109222	1,Carbamidomethyl[C];10,Carbamidomethyl[C];	3	sp|P02787|TRFE_HUMAN/	683,K,R/	1|0|0|	target	0	-1.71455	32
24892	KashinaA-20-L146-010-4hr-QEP.64852.64852.3.0.dta	64852	2598.22	3	0	EVK	VEKPTADAEAYVFTPNMICAGGEK	GMD	2598.22	-0.001971	15.0879	0.000109231	19,Carbamidomethyl[C];	3	sp|P09871|C1S_HUMAN/tr|F8WCZ6|F8WCZ6_HUMAN/tr|A0A087X232|A0A087X232_HUMAN/	599,K,G/432,K,G/593,K,G/	1|0|	target	1	0.141713	36
24893	KashinaA-20-L146-010-4hr-QEP.123312.123312.3.1.dta	123312	2291.15	3	0	FHK	AFLEVNEEGSEAAASTAVVIAGR	SLN	2291.15	0.001843	14.6006	0.000109296		3	sp|P01008|ANT3_HUMAN/tr|Q8TCE1|Q8TCE1_HUMAN/	402,K,S/197,K,S/	1|	target	0	-0.407735	4
24894	KashinaA-20-L146-010-4hr-QEP.80657.80657.2.0.dta	80657	1558.79	2	0	AMK	TLYLADTFPTNFR	DSA	1558.79	-0.000635	13.5837	0.00010934		3	sp|P05154|IPSP_HUMAN/tr|G3V2M1|G3V2M1_HUMAN/tr|G3V264|G3V264_HUMAN/	150,K,D/150,K,D/150,K,D/	1|	target	0	0.649299	0
24895	KashinaA-20-L146-010-4hr-QEP.56182.56182.3.0.dta	56182	1860.96	3	0	FLK	ALNHLPLEYNSALYSR	IFD	1860.96	0.000841	16.1378	0.000109357		3	sp|P13671|CO6_HUMAN/	340,K,I/	1|	target	0	-1.26478	4
24896	KashinaA-20-L146-010-4hr-QEP.5750.5750.4.1.dta	5750	2497.08	4	0	NVK	GKRPYQEGTPCSQCPSGYHCK	NSL	2497.08	-0.003023	17.6749	0.000109401	11,Carbamidomethyl[C];14,Carbamidomethyl[C];20,Carbamidomethyl[C];	3	sp|Q6UXB8|PI16_HUMAN/sp|Q6UXB8-2|PI16_HUMAN/	172,K,N/172,K,N/	1|0|0|0|	target	2	-0.976041	36
24897	KashinaA-20-L146-010-4hr-QEP.112138.112138.2.0.dta	112138	2398.15	2	0	SLN	MATGMDSWVALAAVDSAVYGVQR	GAK	2398.15	-0.001891	14.8213	0.000109405		1	sp|P01031|CO5_HUMAN/	591,N,G/	1|	target	0	1.54379	4
24898	KashinaA-20-L146-010-4hr-QEP.55277.55277.3.0.dta	55277	1691.87	3	0	KSK	MLTPEHVFIHPGWK	LLE	1691.87	0.00128	12.829	0.000109412		3	sp|P09871|C1S_HUMAN/tr|F8WCZ6|F8WCZ6_HUMAN/tr|A0A087X232|A0A087X232_HUMAN/	501,K,L/334,K,L/495,K,L/	1|	target	0	0.177695	0
24899	KashinaA-20-L146-010-4hr-QEP.121800.121800.3.0.dta	121800	1994.03	3	0	YGK	KVEGTAFVIFGIQDGEQR	ISL	1994.03	-0.002884	15.3622	0.000109427		3	sp|P01024|CO3_HUMAN/	263,K,I/	1|	target	1	1.74954	4
24900	KashinaA-20-L146-010-4hr-QEP.75693.75693.3.0.dta	75693	2098.08	3	0	RTP	GAAANLELIFVGPQHAGNYR	CRY	2098.08	-6.1e-05	14.881	0.000109431		1	sp|P04217|A1BG_HUMAN/sp|P04217-2|A1BG_HUMAN/	449,P,C/327,P,C/	1|	target	0	2.36523	4
24901	KashinaA-20-L146-010-4hr-QEP.69581.69581.2.0.dta	69581	1511.77	2	0	TGK	AAQVTIQSSGTFSSK	FQV	1511.77	-0.004802	14.1257	0.000109445		3	sp|P01023|A2MG_HUMAN/	1274,K,F/	1|	target	0	-2.1843	68
24902	KashinaA-20-L146-010-4hr-QEP.35000.35000.4.1.dta	35000	2768.33	4	0	KEK	VAQLEAQCQEPCKDTVQIHDITGK	DCQ	2768.33	-0.003983	17.0014	0.000109469	8,Carbamidomethyl[C];12,Carbamidomethyl[C];	3	sp|P02679|FIBG_HUMAN/sp|P02679-2|FIBG_HUMAN/tr|C9JPQ9|C9JPQ9_HUMAN/tr|C9JEU5|C9JEU5_HUMAN/tr|C9JC84|C9JC84_HUMAN/tr|C9JU00|C9JU00_HUMAN/	153,K,D/153,K,D/50,K,D/153,K,V/153,K,V/50,K,D/	1|0|0|	target	1	3.73214	36
24903	KashinaA-20-L146-010-4hr-QEP.134875.134875.3.0.dta	134875	2583.44	3	0	QGK	IVDLFSGLDSPAILVLVNYIFFK	GTW	2583.45	-0.003046	16.4377	0.00010947		3	sp|P08185|CBG_HUMAN/tr|G3V350|G3V350_HUMAN/	181,K,G/181,K,G/	1|	target	0	1.57596	4
24904	KashinaA-20-L146-010-4hr-QEP.41104.41104.3.0.dta	41104	1965.97	3	0	ICK	EQVQSCGPPPELLNGNVK	EKT	1965.97	0.003503	14.666	0.000109485	6,Carbamidomethyl[C];	3	sp|P08603|CFAH_HUMAN/	624,K,E/	1|0|	target	0	3.6482	36
24905	KashinaA-20-L146-010-4hr-QEP.27342.27342.2.0.dta	27342	1449.63	2	0	LDK	VSHSEDDCLAFK	VHQ	1449.63	-0.002303	15.9127	0.000109502	0,Acetyl[AnyN-term];8,Carbamidomethyl[C];	3	sp|P01024|CO3_HUMAN/tr|M0QYC8|M0QYC8_HUMAN/	1450,K,V/157,K,V/	1|0|0|	target	0	-1.51516	32
24906	KashinaA-20-L146-010-4hr-QEP.29645.29645.2.0.dta	29645	1654.74	2	0	VYK	AGEQVTYTCATYYK	MDG	1654.74	-0.003101	14.2874	0.000109504	9,Carbamidomethyl[C];	3	sp|P08603|CFAH_HUMAN/	1009,K,M/	1|0|	target	0	-2.56521	36
24907	KashinaA-20-L146-010-4hr-QEP.18404.18404.3.0.dta	18404	1529.74	3	0	WGK	VGAHAGEYGAEALER	MFL	1529.73	0.001653	16.2283	0.000109512		3	sp|P69905|HBA_HUMAN/tr|A0A2R8Y7C0|A0A2R8Y7C0_HUMAN/	17,K,M/7,K,M/	1|	target	0	-3.17007	4
24908	KashinaA-20-L146-010-4hr-QEP.103765.103765.5.1.dta	103765	3338.48	5	0	KDR	SPCYGYQWVSEEHEEAHHTAYLVFSPSK	SFV	3338.48	-0.001873	16.3556	0.000109515	3,Carbamidomethyl[C];	3	sp|P01023|A2MG_HUMAN/	428,R,S/	1|0|	target	0	1.09597	36
24909	KashinaA-20-L146-010-4hr-QEP.135687.135687.3.0.dta	135687	2418.08	3	0	DIK	HYYESEVLAMNFQDWATASR	QIN	2418.08	0.000227	14.646	0.000109535		3	sp|P08185|CBG_HUMAN/tr|G3V350|G3V350_HUMAN/	148,K,Q/148,K,Q/	1|	target	0	-1.30486	4
24910	KashinaA-20-L146-010-4hr-QEP.124883.124883.2.1.dta	124883	1511.77	2	0	TGK	AAQVTIQSSGTFSSK	FQV	1511.77	0.000411	13.5464	0.000109565		3	sp|P01023|A2MG_HUMAN/	1274,K,F/	1|	target	0	0.521322	4
24911	KashinaA-20-L146-010-4hr-QEP.70066.70066.2.0.dta	70066	1786.77	2	0	DGK	NYCGLPGEYWLGNDK	ISQ	1786.77	3.6e-05	13.5189	0.000109574	3,Carbamidomethyl[C];13,Deamidated[N];	3	sp|P02675|FIBB_HUMAN/tr|D6REL8|D6REL8_HUMAN/	313,K,I/94,K,I/	1|0|0|	target	0	1.98212	32
24912	KashinaA-20-L146-010-4hr-QEP.109713.109713.3.0.dta	109713	2303.15	3	0	DGK	EFPEVHLGQWYFIAGAAPTK	EEL	2303.15	-0.003021	16.7124	0.00010958	0,Acetyl[AnyN-term];	3	sp|O95445|APOM_HUMAN/	37,K,E/	1|0|	target	0	1.67073	36
24913	KashinaA-20-L146-010-4hr-QEP.58275.58275.3.0.dta	58275	2732.32	3	0	EVK	CPFPSRPDNGFVNYPAKPTLYYK	DKA	2732.32	0.006297	21.1966	0.000109601	1,Carbamidomethyl[C];9,Deamidated[N];	3	sp|P02749|APOH_HUMAN/tr|J3KS17|J3KS17_HUMAN/tr|J3QLI0|J3QLI0_HUMAN/	204,K,D/29,K,D/144,K,D/	1|0|0|	target	2	-2.3852	36
24914	KashinaA-20-L146-010-4hr-QEP.58411.58411.2.1.dta	58411	1646.8	2	0	PDR	FSGSGSGTDFTLTISR	LEP	1646.8	-0.004105	15.3961	0.000109633	15,Methyl[S](Ser->Thr[S]);	3	sp|A0A0C4DH25|KVD20_HUMAN/sp|P01619|KV320_HUMAN/	82,R,L/82,R,L/	1|0|	target	0	0.72472	32
24915	KashinaA-20-L146-010-4hr-QEP.110635.110635.4.1.dta	110635	1752.95	4	0	ISR	YVGGQEHFAHLLILR	DTK	1752.95	-0.001436	12.0679	0.000109683		3	sp|P02763|A1AG1_HUMAN/	108,R,D/	1|	target	0	-0.958461	0
24916	KashinaA-20-L146-010-4hr-QEP.86964.86964.2.0.dta	86964	2058.95	2	0	TQR	FFESFGDLSTPDAVMGNPK	VKA	2058.95	-0.002315	13.6087	0.000109726		3	sp|P68871|HBB_HUMAN/tr|A0A2R8Y7R2|A0A2R8Y7R2_HUMAN/tr|F8W6P5|F8W6P5_HUMAN/	41,R,V/41,R,V/41,R,V/	1|	target	0	0.554777	4
24917	KashinaA-20-L146-010-4hr-QEP.72088.72088.2.0.dta	72088	1653.88	2	0	RNK	FVTVQATFGTQVVEK	VVL	1653.88	-0.00241	14.0713	0.000109787		3	sp|P01024|CO3_HUMAN/tr|M0R1Q1|M0R1Q1_HUMAN/	104,K,V/63,K,V/	1|	target	0	-1.47395	4
24918	KashinaA-20-L146-010-4hr-QEP.114765.114765.3.0.dta	114765	3233.65	3	0	LSK	SGNTFRPEVHLLPPPSEELALNELVTLTC	LAR	3233.65	0.003735	19.1275	0.000109801	29,Carbamidomethyl[C];	2	sp|P01876|IGHA1_HUMAN/sp|P01877|IGHA2_HUMAN/tr|A0A286YEY1|A0A286YEY1_HUMAN/tr|A0A0G2JMB2|A0A0G2JMB2_HUMAN/tr|A0A286YEY5|A0A286YEY5_HUMAN/	221,K,L/208,K,L/221,K,L/208,K,L/208,K,L/	1|0|	target	1	-0.184655	36
24919	KashinaA-20-L146-010-4hr-QEP.99951.99951.4.0.dta	99951	1752.95	4	0	ISR	YVGGQEHFAHLLILR	DTK	1752.95	-0.001001	11.9475	0.000109816		3	sp|P02763|A1AG1_HUMAN/	108,R,D/	1|	target	0	-0.027543	0
24920	KashinaA-20-L146-010-4hr-QEP.61411.61411.3.3.dta	61411	1899.89	3	0	CEK	FSGQLNSHGCFYQQVK	TKV	1899.88	0.005683	14.691	0.000109841	10,Carbamidomethyl[C];	3	sp|P01023|A2MG_HUMAN/	289,K,T/	1|0|	target	0	-0.635973	36
24921	KashinaA-20-L146-010-4hr-QEP.112901.112901.2.1.dta	112901	1554.78	2	0	SMK	VTGEGCVYLQTSLK	YNI	1554.78	-0.000226	12.9654	0.000109862	6,Carbamidomethyl[C];	3	sp|P01023|A2MG_HUMAN/	1315,K,Y/	1|0|	target	0	2.05802	32
24922	KashinaA-20-L146-010-4hr-QEP.27839.27839.2.0.dta	27839	1654.74	2	0	VYK	AGEQVTYTCATYYK	MDG	1654.74	-0.003772	14.4645	0.000109869	9,Carbamidomethyl[C];	3	sp|P08603|CFAH_HUMAN/	1009,K,M/	1|0|	target	0	-0.814524	36
24923	KashinaA-20-L146-010-4hr-QEP.85474.85474.2.0.dta	85474	1884.05	2	0	CIR	VSVQLEASPAFLAVPVEK	EQA	1884.05	0.001193	16.1785	0.000109881		3	sp|P01023|A2MG_HUMAN/	823,R,E/	1|	target	0	-0.504484	4
24924	KashinaA-20-L146-010-4hr-QEP.135730.135730.2.0.dta	135730	1671.85	2	0	LQR	SYTVAIAGYALAQMGR	LKG	1671.85	-0.000303	12.909	0.000109893		3	sp|P01024|CO3_HUMAN/tr|M0R0Q9|M0R0Q9_HUMAN/	1185,R,L/50,R,L/	1|	target	0	-1.11699	4
24925	KashinaA-20-L146-010-4hr-QEP.72592.72592.2.0.dta	72592	1540.73	2	0	GLR	DASGVTFTWTPSSGK	SAV	1540.73	-0.002186	13.7389	0.000109909		3	sp|P01876|IGHA1_HUMAN/tr|A0A286YEY1|A0A286YEY1_HUMAN/	153,R,S/153,R,S/	1|	target	0	-1.41434	4
24926	KashinaA-20-L146-010-4hr-QEP.126672.126672.3.0.dta	126672	2128.16	3	0	NGK	VGLSGMAIADVTLLSGFHALR	ADL	2128.16	0.004532	16.5314	0.00010991		3	sp|P0C0L5|CO4B_HUMAN/sp|P0C0L4|CO4A_HUMAN/tr|A0A0G2JPR0|A0A0G2JPR0_HUMAN/tr|A0A3B3ISA6|A0A3B3ISA6_HUMAN/	1477,K,A/1477,K,A/1477,K,A/1046,K,A/	1|	target	0	0.539969	4
24927	KashinaA-20-L146-010-4hr-QEP.135584.135584.3.0.dta	135584	2090.1	3	0	LVK	ELDRDTVFALVNYIFFK	GKW	2090.1	9.3e-05	16.1568	0.00010992		3	sp|P01009|A1AT_HUMAN/sp|P01009-2|A1AT_HUMAN/sp|P01009-3|A1AT_HUMAN/tr|A0A0G2JRN3|A0A0G2JRN3_HUMAN/tr|A0A024R6I7|A0A024R6I7_HUMAN/	198,K,G/198,K,G/198,K,G/198,K,G/198,K,G/	1|	target	1	-0.759527	4
24928	KashinaA-20-L146-010-4hr-QEP.53208.53208.2.0.dta	53208	1582.74	2	0	RDR	MYQMDIQQELQR	YLS	1582.74	0.001608	13.7523	0.000109921		3	sp|P04114|APOB_HUMAN/	2522,R,Y/	1|	target	0	1.20733	0
24929	KashinaA-20-L146-010-4hr-QEP.50412.50412.3.2.dta	50412	1875.93	3	0	KHK	VYACEVTHQGLSSPVTK	SFN	1875.93	0.003204	13.1922	0.000109946	4,Carbamidomethyl[C];	3	sp|P01834|IGKC_HUMAN/tr|A0A5H1ZRQ3|A0A5H1ZRQ3_HUMAN/	83,K,S/83,K,S/	1|0|	target	0	1.80155	36
24930	KashinaA-20-L146-010-4hr-QEP.90863.90863.3.0.dta	90863	2280.04	3	0	TQR	DSFHLDEQFTVPVEMMQAR	TYP	2280.04	-0.000252	14.9368	0.000109967		3	sp|P08697|A2AP_HUMAN/sp|P08697-2|A2AP_HUMAN/tr|A0A0G2JPA8|A0A0G2JPA8_HUMAN/tr|A0A0J9YWQ3|A0A0J9YWQ3_HUMAN/tr|C9JPV4|C9JPV4_HUMAN/	252,R,T/188,R,T/188,R,T/136,R,T/136,R,T/	1|	target	0	-0.643203	4
24931	KashinaA-20-L146-010-4hr-QEP.131708.131708.4.0.dta	131708	3758.72	4	0	NGR	MFGNLQGLTMHVGDEVNWYLMGMGNEIDLHTVH	FHG	3758.72	-0.000568	21.3244	0.000109979		2	sp|P00450|CERU_HUMAN/tr|H7C5N5|H7C5N5_HUMAN/tr|H7C5R1|H7C5R1_HUMAN/tr|E9PFZ2|E9PFZ2_HUMAN/	964,R,F/99,R,F/747,R,F/893,R,F/	1|	target	0	-2.20108	4
24932	KashinaA-20-L146-010-4hr-QEP.73192.73192.2.0.dta	73192	2122.13	2	0	QSK	VVNNSPQPQNVVFDVQIPK	GAF	2122.13	0.000791	15.0368	0.000109989		3	sp|P19823|ITIH2_HUMAN/tr|Q5T987|Q5T987_HUMAN/tr|Q5T985|Q5T985_HUMAN/	93,K,G/68,K,G/82,K,G/	1|	target	0	0.557239	4
24933	KashinaA-20-L146-010-4hr-QEP.111786.111786.2.0.dta	111786	1604.84	2	0	GNR	IAQWQSFQLEGGLK	QFS	1604.84	-0.000477	14.0779	0.000110004		3	sp|P01023|A2MG_HUMAN/	174,R,Q/	1|	target	0	-0.358114	4
24934	KashinaA-20-L146-010-4hr-QEP.130636.130636.3.1.dta	130636	3392.62	3	0	VNK	YVEQNQNSICNSLLWLVENYQLDNGSFK	ENS	3392.63	-0.013327	15.313	0.000110017	10,Propionamide_2H(3)[C];	3	sp|P01031|CO5_HUMAN/	1091,K,E/	1|0|	target	0	1.05168	100
24935	KashinaA-20-L146-010-4hr-QEP.82917.82917.2.0.dta	82917	2161	2	0	IAK	IMNGEADAMSLDGGFVYIAGK	CGL	2161.01	-0.010277	14.8565	0.00011002	5,Glu->Met[E];	3	sp|P02787|TRFE_HUMAN/	399,K,C/	1|0|	target	0	1.69407	100
24936	KashinaA-20-L146-010-4hr-QEP.62416.62416.3.0.dta	62416	1433.68	3	0	EGK	AEMADQAAAWLTR	QGS	1433.68	0.000859	15.2757	0.000110022		3	sp|P0C0L5|CO4B_HUMAN/tr|A0A0G2JL54|A0A0G2JL54_HUMAN/tr|A0A3B3ISD7|A0A3B3ISD7_HUMAN/tr|A0A140TA29|A0A140TA29_HUMAN/tr|A0A140TA49|A0A140TA49_HUMAN/tr|A0A140TA32|A0A140TA32_HUMAN/tr|A0A140TA44|A0A140TA44_HUMAN/tr|A0A0G2JPR0|A0A0G2JPR0_HUMAN/tr|A0A3B3ISA6|A0A3B3ISA6_HUMAN/tr|F5GXS0|F5GXS0_HUMAN/	1278,K,Q/1278,K,Q/19,K,Q/1278,K,Q/1278,K,Q/1278,K,Q/1278,K,Q/1278,K,Q/847,K,Q/1278,K,Q/	1|	target	0	-1.76255	4
24937	KashinaA-20-L146-010-4hr-QEP.16480.16480.3.0.dta	16480	2135.97	3	0	QWK	VDNALQSGNSQESVTEQDSK	DST	2135.97	-3.8e-05	14.3759	0.00011003		3	sp|P01834|IGKC_HUMAN/tr|A0A5H1ZRQ3|A0A5H1ZRQ3_HUMAN/	42,K,D/42,K,D/	1|	target	0	-0.674719	4
24938	KashinaA-20-L146-010-4hr-QEP.84654.84654.3.0.dta	84654	2147.08	3	0	YQK	DAPDHQELNLDVSLQLPSR	SSK	2147.07	0.00559	16.3043	0.000110087		3	sp|P01024|CO3_HUMAN/	1284,K,S/	1|	target	0	1.0079	4
24939	KashinaA-20-L146-010-4hr-QEP.48994.48994.4.0.dta	48994	2314.14	4	0	DVK	KLYHSEAFTVNFGDTEEAKK	QIN	2314.13	0.005168	18.3666	0.000110106		3	sp|P01009|A1AT_HUMAN/sp|P01009-2|A1AT_HUMAN/sp|P01009-3|A1AT_HUMAN/tr|A0A0G2JRN3|A0A0G2JRN3_HUMAN/tr|G3V2B9|G3V2B9_HUMAN/tr|A0A024R6I7|A0A024R6I7_HUMAN/	159,K,Q/159,K,Q/159,K,Q/159,K,Q/73,K,Q/159,K,Q/	1|	target	2	0.995159	4
24940	KashinaA-20-L146-010-4hr-QEP.43989.43989.4.0.dta	43989	1803.97	4	0	EGK	LQHLENELTHDIITK	FLE	1803.96	0.00544	12.8519	0.000110167		3	sp|P01009|A1AT_HUMAN/sp|P01009-2|A1AT_HUMAN/sp|P01009-3|A1AT_HUMAN/tr|A0A0G2JRN3|A0A0G2JRN3_HUMAN/tr|A0A024R6I7|A0A024R6I7_HUMAN/	283,K,F/283,K,F/283,K,F/283,K,F/283,K,F/	1|	target	0	2.14321	64
24941	KashinaA-20-L146-010-4hr-QEP.134663.134663.4.0.dta	134663	3971.04	4	0	CIR	AIAANEADAVTLDAGLVYDAYLAPNNLKPVVAEFYGSK	EDP	3971.04	-0.002378	17.8671	0.000110173	19,Ammonium[D];	3	sp|P02787|TRFE_HUMAN/tr|C9JB55|C9JB55_HUMAN/tr|F8WCI6|F8WCI6_HUMAN/	69,R,E/25,R,E/69,R,E/	1|0|	target	1	0.650583	36
24942	KashinaA-20-L146-010-4hr-QEP.86410.86410.3.0.dta	86410	2911.38	3	0	CQK	RPCGHPGDTPFGTFTLTGGNVFEYGVK	AVY	2911.38	0.001607	16.0832	0.000110181	3,Carbamidomethyl[C];	3	sp|P08603|CFAH_HUMAN/sp|P08603-2|CFAH_HUMAN/tr|Q5TFM2|Q5TFM2_HUMAN/tr|A0A0D9SG88|A0A0D9SG88_HUMAN/	82,K,A/82,K,A/82,K,A/82,K,A/	1|0|	target	1	-2.17859	36
24943	KashinaA-20-L146-010-4hr-QEP.120586.120586.2.0.dta	120586	1703.95	2	0	TRK	LWAYLTINQLLAER	SLA	1703.95	-2.4e-05	12.8985	0.00011021		3	sp|P19823|ITIH2_HUMAN/tr|Q5T985|Q5T985_HUMAN/	582,K,S/571,K,S/	1|	target	0	1.28883	0
24944	KashinaA-20-L146-010-4hr-QEP.96818.96818.2.1.dta	96818	1672.84	2	0	PGK	ALEWLAHIFSNDEK	SYS	1672.83	0.007575	17.6635	0.000110237		3	sp|A0A0B4J1V2|HV226_HUMAN/	64,K,S/	1|	target	0	-1.26862	68
24945	KashinaA-20-L146-010-4hr-QEP.67121.67121.3.0.dta	67121	1694.91	3	0	YSR	KFPSGTFEQVSQLVK	EVV	1694.91	0.00048	16.325	0.000110244		3	sp|P02774|VTDB_HUMAN/sp|P02774-3|VTDB_HUMAN/tr|D6RF35|D6RF35_HUMAN/tr|D6RF20|D6RF20_HUMAN/tr|D6RBJ7|D6RBJ7_HUMAN/	50,R,E/69,R,E/50,R,E/50,R,E/50,R,E/	1|	target	1	-0.599264	4
24946	KashinaA-20-L146-010-4hr-QEP.123562.123562.2.1.dta	123562	1671.84	2	0	LQR	SYTVAIAGYALAQMGR	LKG	1671.85	-0.00853	13.6365	0.000110259		3	sp|P01024|CO3_HUMAN/tr|M0R0Q9|M0R0Q9_HUMAN/	1185,R,L/50,R,L/	1|	target	0	-1.38778	68
24947	KashinaA-20-L146-010-4hr-QEP.46755.46755.3.0.dta	46755	2214	3	0	VQK	EDIPPADLSDQVPDTESETR	ILL	2214	-0.004994	13.999	0.000110282		3	sp|P01024|CO3_HUMAN/	959,K,I/	1|	target	0	-3.31028	4
24948	KashinaA-20-L146-010-4hr-QEP.95837.95837.2.0.dta	95837	1502.76	2	0	DSK	DSTYSLSSTLTLSK	ADY	1502.76	0.000317	13.1877	0.00011029		3	sp|P01834|IGKC_HUMAN/tr|A0A5H1ZRQ3|A0A5H1ZRQ3_HUMAN/	62,K,A/62,K,A/	1|	target	0	-1.52499	0
24949	KashinaA-20-L146-010-4hr-QEP.12245.12245.3.0.dta	12245	1817.81	3	0	NLR	EGTCPEAPTDECKPVK	WCA	1817.8	0.001722	13.4213	0.000110298	4,Carbamidomethyl[C];12,Carbamidomethyl[C];	3	sp|P02787|TRFE_HUMAN/	346,R,W/	1|0|0|	target	1	-0.807485	36
24950	KashinaA-20-L146-010-4hr-QEP.55882.55882.2.0.dta	55882	1647.8	2	0	QYR	GEVQAMLGQSTEELR	VRL	1647.8	0.003986	13.9219	0.000110305		3	sp|P02649|APOE_HUMAN/tr|H0Y7L5|H0Y7L5_HUMAN/tr|E7ERP7|E7ERP7_HUMAN/tr|E9PEV4|E9PEV4_HUMAN/	137,R,V/163,R,V/137,R,V/137,R,V/	1|	target	0	-1.67633	4
24951	KashinaA-20-L146-010-4hr-QEP.47645.47645.2.0.dta	47645	1572.74	2	0	STR	EENFYVDETTVVK	VPM	1572.74	-0.002625	14.7253	0.000110312		3	sp|P08185|CBG_HUMAN/	217,R,V/	1|	target	0	-2.55271	0
24952	KashinaA-20-L146-010-4hr-QEP.126499.126499.3.0.dta	126499	2300.12	3	0	DSK	NDNDNIFLSPLSISTAFAMTK	LGA	2300.11	0.007051	14.8687	0.000110321	3,Deamidated[N];	3	sp|P01008|ANT3_HUMAN/tr|Q8TCE1|Q8TCE1_HUMAN/	102,K,L/102,K,L/	1|0|	target	0	2.16648	100
24953	KashinaA-20-L146-010-4hr-QEP.23495.23495.2.0.dta	23495	1750.67	2	0	FYK	ADGESCSASMMYQEGK	FRY	1750.67	-0.000956	13.428	0.000110348	6,Carbamidomethyl[C];	3	sp|P01008|ANT3_HUMAN/	273,K,F/	1|0|	target	0	-1.35491	36
24954	KashinaA-20-L146-010-4hr-QEP.76206.76206.4.2.dta	76206	2148.04	4	0	PDR	IFFHLNAVALGDGGHYTCR	YRL	2148.04	-0.000152	17.6129	0.000110388	18,Carbamidomethyl[C];	3	sp|P04217|A1BG_HUMAN/sp|P04217-2|A1BG_HUMAN/tr|M0R009|M0R009_HUMAN/	261,R,Y/139,R,Y/244,R,Y/	1|0|	target	0	-0.870515	36
24955	KashinaA-20-L146-010-4hr-QEP.86631.86631.2.0.dta	86631	2058.95	2	0	TQR	FFESFGDLSTPDAVMGNPK	VKA	2058.95	-0.002555	16.5151	0.000110438		3	sp|P68871|HBB_HUMAN/tr|A0A2R8Y7R2|A0A2R8Y7R2_HUMAN/tr|F8W6P5|F8W6P5_HUMAN/	41,R,V/41,R,V/41,R,V/	1|	target	0	-0.965131	4
24956	KashinaA-20-L146-010-4hr-QEP.127135.127135.2.0.dta	127135	1747.01	2	0	QLY	NVEATSYALLALLQLK	DFD	1747	0.005301	14.4669	0.000110476		1	sp|P01024|CO3_HUMAN/	1228,Y,D/	1|	target	0	-2.12513	64
24957	KashinaA-20-L146-010-4hr-QEP.86464.86464.3.0.dta	86464	2066.02	3	0	EMK	FDHTNSLNIAGLSLDFSSK	LDN	2066.02	-0.003443	15.3481	0.000110482		3	sp|P04114|APOB_HUMAN/	1750,K,L/	1|	target	0	0.10203	4
24958	KashinaA-20-L146-010-4hr-QEP.64846.64846.3.0.dta	64846	1837.89	3	0	DLK	SGAQATWTELPWPHEK	VDG	1837.89	0.003755	13.6579	0.000110495		3	sp|P02790|HEMO_HUMAN/	386,K,V/	1|	target	0	-3.16616	4
24959	KashinaA-20-L146-010-4hr-QEP.29939.29939.3.2.dta	29939	1994.88	3	0	MNK	CHAGHLNGVYYQGGTYSK	AST	1994.88	-0.004839	17.2264	0.000110551	0,Pyro-carbamidomethyl[AnyN-termC];	3	sp|P02679|FIBG_HUMAN/sp|P02679-2|FIBG_HUMAN/tr|C9JEU5|C9JEU5_HUMAN/tr|C9JC84|C9JC84_HUMAN/	364,K,A/364,K,A/372,K,A/372,K,A/	1|0|	target	0	-0.825989	36
24960	KashinaA-20-L146-010-4hr-QEP.111235.111235.4.1.dta	111235	2941.52	4	0	VNR	ESPGNVQIVNGYFVHFFAPQGLPVVPK	NVA	2941.52	-0.001934	17.0018	0.000110552	10,Deamidated[N];	3	sp|Q06033|ITIH3_HUMAN/sp|Q06033-2|ITIH3_HUMAN/tr|A0A087WW43|A0A087WW43_HUMAN/tr|E7ET33|E7ET33_HUMAN/	256,R,N/252,R,N/256,R,N/256,R,N/	1|0|	target	0	-0.664071	36
24961	KashinaA-20-L146-010-4hr-QEP.103907.103907.3.0.dta	103907	1899.88	3	0	CEK	FSGQLNSHGCFYQQVK	TKV	1899.88	0.001552	11.4672	0.000110554	10,Carbamidomethyl[C];	3	sp|P01023|A2MG_HUMAN/	289,K,T/	1|0|	target	0	-3.15858	32
24962	KashinaA-20-L146-010-4hr-QEP.63085.63085.3.1.dta	63085	2312.14	3	0	LTN	AVAHVDDMPNALSALSDLHAHK	LRV	2312.15	-0.00075	17.734	0.000110562		1	sp|P69905|HBA_HUMAN/tr|G3V1N2|G3V1N2_HUMAN/tr|A0A2R8Y7C0|A0A2R8Y7C0_HUMAN/	69,N,L/37,N,L/59,N,L/	1|	target	0	-3.70827	4
24963	KashinaA-20-L146-010-4hr-QEP.62878.62878.2.0.dta	62878	1502.76	2	0	DSK	DSTYSLSSTLTLSK	ADY	1502.76	0.000696	12.872	0.000110577		3	sp|P01834|IGKC_HUMAN/tr|A0A5H1ZRQ3|A0A5H1ZRQ3_HUMAN/	62,K,A/62,K,A/	1|	target	0	-1.77572	0
24964	KashinaA-20-L146-010-4hr-QEP.100130.100130.2.0.dta	100130	1464.68	2	0	TYK	CFEGFGIDGPAIAK	CLG	1464.68	0.000708	14.1805	0.000110604	0,Pyro-carbamidomethyl[AnyN-termC];	3	sp|P08603|CFAH_HUMAN/	958,K,C/	1|0|	target	0	-3.7735	36
24965	KashinaA-20-L146-010-4hr-QEP.122016.122016.3.1.dta	122016	2127.09	3	0	LEK	HQLYIDETVNSNIPTNLR	VLR	2127.08	0.005445	16.1888	0.000110649		3	sp|P02675|FIBB_HUMAN/	178,K,V/	1|	target	0	1.55634	4
24966	KashinaA-20-L146-010-4hr-QEP.88613.88613.2.3.dta	88613	1653.88	2	0	RNK	FVTVQATFGTQVVEK	VVL	1653.88	8.1e-05	13.1175	0.000110687		3	sp|P01024|CO3_HUMAN/tr|M0R1Q1|M0R1Q1_HUMAN/	104,K,V/63,K,V/	1|	target	0	0.18594	0
24967	KashinaA-20-L146-010-4hr-QEP.27469.27469.2.1.dta	27469	1644.81	2	0	RPR	VTEPISAESGEQVER	VNE	1644.81	-0.000545	14.524	0.000110701	8,Methyl[E];	3	sp|O14791|APOL1_HUMAN/sp|O14791-2|APOL1_HUMAN/sp|O14791-3|APOL1_HUMAN/	305,R,V/321,R,V/287,R,V/	1|0|	target	0	-0.738459	32
24968	KashinaA-20-L146-010-4hr-QEP.82247.82247.2.0.dta	82247	1502.76	2	0	DSK	DSTYSLSSTLTLSK	ADY	1502.76	0.001371	13.361	0.000110735		3	sp|P01834|IGKC_HUMAN/tr|A0A5H1ZRQ3|A0A5H1ZRQ3_HUMAN/	62,K,A/62,K,A/	1|	target	0	0.01685	0
24969	KashinaA-20-L146-010-4hr-QEP.67356.67356.4.0.dta	67356	2281.22	4	0	LMK	LKKPVAFSDYIHPVCLPDR	ETA	2281.22	-0.00026	16.9267	0.000110737	0,Delta_H(2)C(2)[AnyN-term];15,Carbamidomethyl[C];	3	sp|P00734|THRB_HUMAN/	467,K,E/	1|0|0|	target	2	1.1657	36
24970	KashinaA-20-L146-010-4hr-QEP.89390.89390.3.0.dta	89390	2868.37	3	0	RVK	WYLFGMGNEVDVHAAFFHGQALTNK	NYR	2868.36	0.010966	17.5747	0.000110752	6,Oxidation[M];	3	sp|P00450|CERU_HUMAN/tr|H7C5R1|H7C5R1_HUMAN/tr|E9PFZ2|E9PFZ2_HUMAN/	282,K,N/65,K,N/282,K,N/	1|0|	target	0	1.55358	100
24971	KashinaA-20-L146-010-4hr-QEP.93815.93815.5.0.dta	93815	3338.48	5	0	KDR	SPCYGYQWVSEEHEEAHHTAYLVFSPSK	SFV	3338.48	-0.005372	15.6967	0.000110787	3,Carbamidomethyl[C];	3	sp|P01023|A2MG_HUMAN/	428,R,S/	1|0|	target	0	-0.823564	36
24972	KashinaA-20-L146-010-4hr-QEP.127462.127462.5.0.dta	127462	4820.45	5	0	RPK	APVGHLYQTQAPSAEVEMTSYVLLAYLTAQPAPTSGDLTSATNIVK	WIM	4820.43	0.014457	12.038	0.000110795	18,Oxidation[M];	3	sp|P20742|PZP_HUMAN/sp|P20742-2|PZP_HUMAN/	1196,K,W/982,K,W/	1|0|	target	0	-0.036537	36
24973	KashinaA-20-L146-010-4hr-QEP.73208.73208.3.0.dta	73208	2708.2	3	0	ALK	HQPQEFPTYVEPTNDEICEAFR	KDP	2708.19	0.005229	15.7785	0.000110845	14,Deamidated[N];18,Carbamidomethyl[C];	3	sp|P02774|VTDB_HUMAN/sp|P02774-2|VTDB_HUMAN/sp|P02774-3|VTDB_HUMAN/tr|D6RF35|D6RF35_HUMAN/tr|D6RBJ7|D6RBJ7_HUMAN/	127,K,K/5,K,K/146,K,K/127,K,K/127,K,K/	1|0|0|	target	0	0.498648	36
24974	KashinaA-20-L146-010-4hr-QEP.83644.83644.3.0.dta	83644	1514.81	3	0	SFK	VSFLSALEEYTKK	LNT	1514.81	0.000797	13.5553	0.00011086		3	sp|P02647|APOA1_HUMAN/tr|F8W696|F8W696_HUMAN/	250,K,L/228,K,L/	1|	target	1	-0.302825	0
24975	KashinaA-20-L146-010-4hr-QEP.69283.69283.2.0.dta	69283	1764.84	2	0	GSF	SSQGGSSFSVPIFYSSK	RSE	1764.84	0.000475	14.412	0.000110865		1	sp|P13671|CO6_HUMAN/	271,F,R/	1|	target	0	1.75093	4
24976	KashinaA-20-L146-010-4hr-QEP.104002.104002.2.1.dta	104002	1554.78	2	0	SMK	VTGEGCVYLQTSLK	YNI	1554.78	0.000637	14.2507	0.00011087	6,Carbamidomethyl[C];	3	sp|P01023|A2MG_HUMAN/	1315,K,Y/	1|0|	target	0	1.52934	32
24977	KashinaA-20-L146-010-4hr-QEP.8480.8480.3.0.dta	8480	1441.72	3	0	EDK	INVGGGLSGDHCKK	FGG	1441.72	0.001548	13.5534	0.0001109	12,Carbamidomethyl[C];	3	sp|P07357|CO8A_HUMAN/	387,K,F/	1|0|	target	1	0.822283	32
24978	KashinaA-20-L146-010-4hr-QEP.58894.58894.4.0.dta	58894	2186.04	4	0	VKK	LYHSEAFTVNFGDTEEAKK	QIN	2186.04	0.001468	15.3621	0.000110908		3	sp|P01009|A1AT_HUMAN/sp|P01009-2|A1AT_HUMAN/sp|P01009-3|A1AT_HUMAN/tr|A0A0G2JRN3|A0A0G2JRN3_HUMAN/tr|G3V2B9|G3V2B9_HUMAN/tr|A0A024R6I7|A0A024R6I7_HUMAN/	160,K,Q/160,K,Q/160,K,Q/160,K,Q/74,K,Q/160,K,Q/	1|	target	1	2.28688	4
24979	KashinaA-20-L146-010-4hr-QEP.21560.21560.3.0.dta	21560	1661.84	3	0	GLK	GETHEQVHSILHFK	DFV	1661.84	0.00371	15.486	0.000110911		3	sp|P05546|HEP2_HUMAN/	170,K,D/	1|	target	0	1.38485	4
24980	KashinaA-20-L146-010-4hr-QEP.45106.45106.2.0.dta	45106	1587.67	2	0	IQK	LESDVSAQMEYCR	TPC	1587.68	-0.002779	13.4219	0.000110933	12,Carbamidomethyl[C];	3	sp|P02675|FIBB_HUMAN/	211,K,T/	1|0|	target	0	-2.64384	32
24981	KashinaA-20-L146-010-4hr-QEP.105251.105251.2.0.dta	105251	2054.86	2	0	IDK	GQELCADYSENTFTEYK	KKL	2054.86	-0.001103	14.5144	0.000110941	5,Carbamidomethyl[C];	3	sp|P02774|VTDB_HUMAN/sp|P02774-2|VTDB_HUMAN/sp|P02774-3|VTDB_HUMAN/tr|D6RF35|D6RF35_HUMAN/	402,K,K/280,K,K/421,K,K/402,K,K/	1|0|	target	0	0.091448	36
24982	KashinaA-20-L146-010-4hr-QEP.130235.130235.2.0.dta	130235	1795.87	2	0	FLK	DSITTWEILAVSMSDK	KGI	1795.88	-0.007978	14.8542	0.000110949		3	sp|P01024|CO3_HUMAN/	796,K,K/	1|	target	0	0.77072	68
24983	KashinaA-20-L146-010-4hr-QEP.62095.62095.2.0.dta	62095	1587.68	2	0	IQK	LESDVSAQMEYCR	TPC	1587.68	-0.000841	13.8213	0.000111012	12,Carbamidomethyl[C];	3	sp|P02675|FIBB_HUMAN/	211,K,T/	1|0|	target	0	0.146018	32
24984	KashinaA-20-L146-010-4hr-QEP.75452.75452.3.0.dta	75452	1795.91	3	0	PFL	FAVYDQSATALHFLGR	VAN	1795.91	-0.00488	15.7973	0.000111044		1	sp|P01019|ANGT_HUMAN/	461,L,V/	1|	target	0	-0.440794	4
24985	KashinaA-20-L146-010-4hr-QEP.82713.82713.2.0.dta	82713	1491.74	2	0	AEK	DLFHCVSFTLPR	ISA	1491.74	0.002504	14.5366	0.00011108	5,Carbamidomethyl[C];	3	sp|P20742|PZP_HUMAN/tr|F5GXY0|F5GXY0_HUMAN/	80,K,I/80,K,I/	1|0|	target	0	-1.00495	32
24986	KashinaA-20-L146-010-4hr-QEP.91045.91045.2.0.dta	91045	1862.96	2	0	DMK	GSFALSFPVESDVAPIAR	MFI	1862.96	0.000376	12.9929	0.00011109		3	sp|P20742|PZP_HUMAN/sp|P20742-2|PZP_HUMAN/	517,K,M/386,K,M/	1|	target	0	-1.351	4
24987	KashinaA-20-L146-010-4hr-QEP.59948.59948.2.1.dta	59948	1748.86	2	0	TGR	NMEQFQVSVSVAPNAK	ITF	1748.86	-0.001528	13.2974	0.000111114		3	sp|Q14624|ITIH4_HUMAN/sp|Q14624-2|ITIH4_HUMAN/sp|Q14624-3|ITIH4_HUMAN/sp|Q14624-4|ITIH4_HUMAN/tr|B7ZKJ8|B7ZKJ8_HUMAN/	123,R,I/123,R,I/123,R,I/123,R,I/123,R,I/	1|	target	0	2.05402	4
24988	KashinaA-20-L146-010-4hr-QEP.103518.103518.2.0.dta	103518	2548.06	2	0	IVK	VYDYYETDEFAIAEYNAPCSK	DLG	2548.09	-0.024195	13.7513	0.000111122	19,Carbamidomethyl[C];	3	sp|P01023|A2MG_HUMAN/	1448,K,D/	1|0|	target	0	-5.18373	100
24989	KashinaA-20-L146-010-4hr-QEP.61599.61599.3.0.dta	61599	1904.03	3	0	DAY	LAPNNLKPVVAEFYGSK	EDP	1904.03	-0.001592	16.175	0.000111124	7,Carbamidomethyl[K](Gly[K]);	1	sp|P02787|TRFE_HUMAN/tr|C9JB55|C9JB55_HUMAN/tr|F8WCI6|F8WCI6_HUMAN/	90,Y,E/46,Y,E/90,Y,E/	1|0|	target	1	-1.09818	32
24990	KashinaA-20-L146-010-4hr-QEP.5856.5856.3.0.dta	5856	1683.74	3	0	CSK	ESNEELTESCETKK	LGQ	1683.74	-0.001182	13.6433	0.000111138	10,Carbamidomethyl[C];	3	sp|P01042|KNG1_HUMAN/sp|P01042-2|KNG1_HUMAN/sp|P01042-3|KNG1_HUMAN/	330,K,L/330,K,L/294,K,L/	1|0|	target	1	-3.8718	32
24991	KashinaA-20-L146-010-4hr-QEP.137274.137274.4.0.dta	137274	4036.05	4	0	IHR	SMQGGLVGNDETVALTAFVTIALHHGLAVFQDEGAEPLK	QRV	4036.05	0.005549	16.0332	0.000111158		3	sp|P0C0L5|CO4B_HUMAN/sp|P0C0L4|CO4A_HUMAN/sp|P0C0L4-2|CO4A_HUMAN/tr|A0A0G2JL54|A0A0G2JL54_HUMAN/tr|A0A140TA29|A0A140TA29_HUMAN/tr|A0A140TA49|A0A140TA49_HUMAN/tr|A0A140TA32|A0A140TA32_HUMAN/tr|A0A140TA44|A0A140TA44_HUMAN/tr|A0A0G2JPR0|A0A0G2JPR0_HUMAN/tr|A0A3B3ISA6|A0A3B3ISA6_HUMAN/tr|F5GXS0|F5GXS0_HUMAN/	1126,R,Q/1126,R,Q/1126,R,Q/1126,R,Q/1126,R,Q/1126,R,Q/1126,R,Q/1126,R,Q/1126,R,Q/695,R,Q/1126,R,Q/	1|	target	0	-0.913291	4
24992	KashinaA-20-L146-010-4hr-QEP.103355.103355.2.0.dta	103355	1805.96	2	0	RSR	FIQVGVISWGVVDVCK	NQK	1805.96	0.003027	15.3088	0.000111161	15,Carbamidomethyl[C];	3	sp|P00751|CFAB_HUMAN/tr|B4E1Z4|B4E1Z4_HUMAN/tr|E7ETN3|E7ETN3_HUMAN/tr|H7C5H1|H7C5H1_HUMAN/	710,R,N/1212,R,N/1061,R,N/251,R,N/	1|0|	target	0	-2.05173	36
24993	KashinaA-20-L146-010-4hr-QEP.61926.61926.2.0.dta	61926	2169.09	2	0	LEK	HQLYIDETVNSNIPTNLR	VLR	2169.09	-0.002102	12.8468	0.000111204	0,Acetyl[AnyN-term];	3	sp|P02675|FIBB_HUMAN/	178,K,V/	1|0|	target	0	1.85895	36
24994	KashinaA-20-L146-010-4hr-QEP.111742.111742.3.1.dta	111742	2727.28	3	0	KHR	GVYSSDVFDIFPGTYQTLEMFPR	TPG	2727.26	0.016744	13.4144	0.000111224	0,Acetyl[AnyN-term];20,Oxidation[M];	3	sp|P00450|CERU_HUMAN/tr|H7C5N5|H7C5N5_HUMAN/tr|H7C5R1|H7C5R1_HUMAN/	1008,R,T/143,R,T/791,R,T/	1|0|0|	target	0	0.312035	100
24995	KashinaA-20-L146-010-4hr-QEP.76962.76962.3.0.dta	76962	2163.02	3	0	GVK	AVYTCNEGYQLLGEINYR	ECD	2163.02	0.000396	15.4396	0.000111268	5,Carbamidomethyl[C];	3	sp|P08603|CFAH_HUMAN/sp|P08603-2|CFAH_HUMAN/tr|Q5TFM2|Q5TFM2_HUMAN/tr|A0A0D9SG88|A0A0D9SG88_HUMAN/	109,K,E/109,K,E/109,K,E/109,K,E/	1|0|	target	0	-0.493004	36
24996	KashinaA-20-L146-010-4hr-QEP.91386.91386.5.0.dta	91386	3082.42	5	0	RGR	RGENLFAITDEGMDVPLAMEEWHHER	EHY	3082.41	0.004012	14.1408	0.000111276		3	sp|Q6UXB8|PI16_HUMAN/sp|Q6UXB8-2|PI16_HUMAN/	84,R,E/84,R,E/	1|	target	1	-2.75201	4
24997	KashinaA-20-L146-010-4hr-QEP.79524.79524.2.0.dta	79524	1313.77	2	0	KSR	LDTLAQEVALLK	EQQ	1313.77	0.000476	14.0869	0.000111296		3	sp|P05452|TETN_HUMAN/tr|E9PHK0|E9PHK0_HUMAN/	50,R,E/8,R,E/	1|	target	0	-0.053682	0
24998	KashinaA-20-L146-010-4hr-QEP.91467.91467.2.1.dta	91467	1649.86	2	0	NCR	ETAVDGELVVLYDVK	REE	1649.86	-0.000735	14.183	0.000111302		3	sp|P19823|ITIH2_HUMAN/tr|Q5T985|Q5T985_HUMAN/	265,R,R/254,R,R/	1|	target	0	-0.336869	4
24999	KashinaA-20-L146-010-4hr-QEP.23117.23117.3.0.dta	23117	1886.88	3	0	GFR	HRHPDEAAFFDTASTGK	TFP	1886.88	-0.001479	16.5125	0.000111321		3	sp|P02671|FIBA_HUMAN/sp|P02671-2|FIBA_HUMAN/	510,R,T/510,R,T/	1|	target	1	-0.973271	4
25000	KashinaA-20-L146-010-4hr-QEP.111579.111579.3.0.dta	111579	1994.03	3	0	YGK	KVEGTAFVIFGIQDGEQR	ISL	1994.03	-0.000975	15.4432	0.000111349		3	sp|P01024|CO3_HUMAN/	263,K,I/	1|	target	1	0.927891	4
25001	KashinaA-20-L146-010-4hr-QEP.114386.114386.3.0.dta	114386	1994.04	3	0	YGK	KVEGTAFVIFGIQDGEQR	ISL	1994.03	0.001588	14.8529	0.00011135		3	sp|P01024|CO3_HUMAN/	263,K,I/	1|	target	1	2.1121	4
25002	KashinaA-20-L146-010-4hr-QEP.68997.68997.2.0.dta	68997	1502.76	2	0	DSK	DSTYSLSSTLTLSK	ADY	1502.76	0.001603	13.1597	0.000111357		3	sp|P01834|IGKC_HUMAN/tr|A0A5H1ZRQ3|A0A5H1ZRQ3_HUMAN/	62,K,A/62,K,A/	1|	target	0	-1.01993	0
25003	KashinaA-20-L146-010-4hr-QEP.35777.35777.3.0.dta	35777	1501.77	3	0	QVL	HAGSGPCLPHLLSR	LCQ	1501.77	-0.003692	16.1311	0.000111389	7,Carbamidomethyl[C];	1	sp|P08697|A2AP_HUMAN/sp|P08697-2|A2AP_HUMAN/tr|A0A0G2JPA8|A0A0G2JPA8_HUMAN/tr|A0A0J9YY65|A0A0J9YY65_HUMAN/tr|C9JMH6|C9JMH6_HUMAN/	136,L,L/72,L,L/72,L,L/136,L,L/136,L,L/	1|0|	target	0	-3.03094	32
25004	KashinaA-20-L146-010-4hr-QEP.114585.114585.2.0.dta	114585	1725.77	2	0	VGK	IECVSAETTEDCIAK	IMN	1725.77	0.001505	12.6755	0.00011141	3,Carbamidomethyl[C];12,Carbamidomethyl[C];	3	sp|P02787|TRFE_HUMAN/	384,K,I/	1|0|0|	target	0	-1.32336	32
25005	KashinaA-20-L146-010-4hr-QEP.122383.122383.2.0.dta	122383	1604.84	2	0	GNR	IAQWQSFQLEGGLK	QFS	1604.84	0.001044	12.8625	0.000111425		3	sp|P01023|A2MG_HUMAN/	174,R,Q/	1|	target	0	0.426338	0
25006	KashinaA-20-L146-010-4hr-QEP.86128.86128.3.0.dta	86128	2296.18	3	0	TVR	TPGAAANLELIFVGPQHAGNYR	CRY	2296.18	0.000766	16.6123	0.000111453		3	sp|P04217|A1BG_HUMAN/sp|P04217-2|A1BG_HUMAN/	447,R,C/325,R,C/	1|	target	0	-1.94012	4
25007	KashinaA-20-L146-010-4hr-QEP.124088.124088.4.2.dta	124088	3874.67	4	0	MSK	YQEDTCYGDAGSAFAVHDLEEDTWYATGILSFDK	SCA	3874.67	0.003901	14.7589	0.000111457	6,Carbamidomethyl[C];	3	sp|P00738|HPT_HUMAN/sp|P00738-2|HPT_HUMAN/tr|A0A087WU08|A0A087WU08_HUMAN/tr|J3QLC9|J3QLC9_HUMAN/tr|A0A0C4DGL8|A0A0C4DGL8_HUMAN/tr|J3QR68|J3QR68_HUMAN/tr|H0Y300|H0Y300_HUMAN/	345,K,S/286,K,S/220,K,S/304,K,S/286,K,S/343,K,S/381,K,S/	1|0|	target	0	0.780346	36
25008	KashinaA-20-L146-010-4hr-QEP.57756.57756.3.0.dta	57756	2084.06	3	0	LQK	SLAELGGHLDQQVEEFRR	RVE	2084.05	0.006331	15.7726	0.000111463		3	sp|P06727|APOA4_HUMAN/	287,K,R/	1|	target	1	-2.27705	68
25009	KashinaA-20-L146-010-4hr-QEP.51610.51610.2.0.dta	51610	1531.68	2	0	LRK	CSTSSLLEACTFR	RP_	1531.69	-0.004066	13.7337	0.00011148	1,Carbamidomethyl[C];10,Carbamidomethyl[C];	3	sp|P02787|TRFE_HUMAN/	683,K,R/	1|0|0|	target	0	1.25088	32
25010	KashinaA-20-L146-010-4hr-QEP.103278.103278.2.1.dta	103278	1590.89	2	0	IFK	GFGGLTGQIVAALSTAK	YKN	1590.88	0.000481	16.126	0.000111515		3	sp|Q92954|PRG4_HUMAN/sp|Q92954-2|PRG4_HUMAN/sp|Q92954-3|PRG4_HUMAN/sp|Q92954-4|PRG4_HUMAN/sp|Q92954-5|PRG4_HUMAN/sp|Q92954-6|PRG4_HUMAN/	1234,K,Y/1193,K,Y/1141,K,Y/1100,K,Y/763,K,Y/1191,K,Y/	1|	target	0	1.29412	4
25011	KashinaA-20-L146-010-4hr-QEP.43494.43494.2.0.dta	43494	1587.68	2	0	IQK	LESDVSAQMEYCR	TPC	1587.68	0.002968	13.6097	0.000111553	12,Carbamidomethyl[C];	3	sp|P02675|FIBB_HUMAN/	211,K,T/	1|0|	target	0	1.20965	32
25012	KashinaA-20-L146-010-4hr-QEP.94087.94087.3.0.dta	94087	2270.16	3	0	QIK	DGHVILQLNSIPSSDFLCVR	FRI	2270.16	0.003307	14.6774	0.000111567	18,Carbamidomethyl[C];	3	sp|P01031|CO5_HUMAN/	1456,K,F/	1|0|	target	0	0.903806	36
25013	KashinaA-20-L146-010-4hr-QEP.70825.70825.2.0.dta	70825	1502.76	2	0	DSK	DSTYSLSSTLTLSK	ADY	1502.76	-0.001656	13.3845	0.000111577		3	sp|P01834|IGKC_HUMAN/tr|A0A5H1ZRQ3|A0A5H1ZRQ3_HUMAN/	62,K,A/62,K,A/	1|	target	0	-0.34461	0
25014	KashinaA-20-L146-010-4hr-QEP.82496.82496.2.0.dta	82496	2032.94	2	0	IAH	QWPQGPSAVDAAFSWEEK	LYL	2032.94	0.00069	16.6165	0.000111579		1	sp|P02790|HEMO_HUMAN/	299,H,L/	1|	target	0	1.85255	4
25015	KashinaA-20-L146-010-4hr-QEP.91086.91086.2.0.dta	91086	1697.85	2	0	VPK	SSSNEEVMFLTVQVK	GPT	1697.84	0.005664	14.0032	0.000111583		3	sp|P01023|A2MG_HUMAN/tr|F8W7L3|F8W7L3_HUMAN/	93,K,G/93,K,G/	1|	target	0	-0.680797	68
25016	KashinaA-20-L146-010-4hr-QEP.120613.120613.3.0.dta	120613	2307.13	3	0	KGK	WLTPFDPVFTEVDTFHLDK	YKT	2307.13	0.000163	14.9486	0.000111585		3	sp|Q9UK55|ZPI_HUMAN/tr|G3V2W1|G3V2W1_HUMAN/	241,K,Y/281,K,Y/	1|	target	0	-2.09463	4
25017	KashinaA-20-L146-010-4hr-QEP.98570.98570.2.0.dta	98570	1502.76	2	0	DSK	DSTYSLSSTLTLSK	ADY	1502.76	0.000749	13.177	0.000111586		3	sp|P01834|IGKC_HUMAN/tr|A0A5H1ZRQ3|A0A5H1ZRQ3_HUMAN/	62,K,A/62,K,A/	1|	target	0	-2.03358	0
25018	KashinaA-20-L146-010-4hr-QEP.93367.93367.3.0.dta	93367	1898.99	3	0	IAR	RHPYFYAPELLFFAK	RYK	1899	-0.002103	14.6909	0.000111591		3	sp|P02768|ALBU_HUMAN/tr|H7C013|H7C013_HUMAN/tr|D6RHD5|D6RHD5_HUMAN/tr|H0YA55|H0YA55_HUMAN/tr|B7WNR0|B7WNR0_HUMAN/tr|A0A0C4DGB6|A0A0C4DGB6_HUMAN/	168,R,R/170,R,R/18,R,R/13,R,R/53,R,R/168,R,R/	1|	target	1	-1.16477	4
25019	KashinaA-20-L146-010-4hr-QEP.28068.28068.2.0.dta	28068	1505.78	2	0	TLR	IGQDGISTSATTNLK	CSL	1505.78	0.00202	13.2777	0.000111603		3	sp|P04114|APOB_HUMAN/	1646,R,C/	1|	target	0	0.879626	4
25020	KashinaA-20-L146-010-4hr-QEP.131113.131113.4.0.dta	131113	3874.67	4	0	MSK	YQEDTCYGDAGSAFAVHDLEEDTWYATGILSFDK	SCA	3874.67	0.003658	15.2962	0.000111627	6,Carbamidomethyl[C];	3	sp|P00738|HPT_HUMAN/sp|P00738-2|HPT_HUMAN/tr|A0A087WU08|A0A087WU08_HUMAN/tr|J3QLC9|J3QLC9_HUMAN/tr|A0A0C4DGL8|A0A0C4DGL8_HUMAN/tr|J3QR68|J3QR68_HUMAN/tr|H0Y300|H0Y300_HUMAN/	345,K,S/286,K,S/220,K,S/304,K,S/286,K,S/343,K,S/381,K,S/	1|0|	target	0	3.67363	36
25021	KashinaA-20-L146-010-4hr-QEP.79661.79661.3.0.dta	79661	1952.94	3	0	WAK	NLNEKDYELLCLDGTR	KPV	1952.94	0.00096	15.989	0.000111635	11,Carbamidomethyl[C];	3	sp|P02787|TRFE_HUMAN/	571,K,K/	1|0|	target	1	-0.71574	36
25022	KashinaA-20-L146-010-4hr-QEP.133816.133816.5.0.dta	133816	4779.36	5	0	SPK	VFPLSLCSTQPDGNVVIACLVQGFFPQEPLSVTWSESGQGVTAR	NFP	4779.34	0.017052	17.8035	0.000111651	7,Carbamidomethyl[C];14,Deamidated[N];19,Carbamidomethyl[C];	3	sp|P01876|IGHA1_HUMAN/tr|A0A286YEY1|A0A286YEY1_HUMAN/	7,K,N/7,K,N/	1|0|0|0|	target	0	-0.150489	100
25023	KashinaA-20-L146-010-4hr-QEP.29158.29158.2.0.dta	29158	1654.74	2	0	VYK	AGEQVTYTCATYYK	MDG	1654.74	-0.001274	14.1488	0.00011166	9,Carbamidomethyl[C];	3	sp|P08603|CFAH_HUMAN/	1009,K,M/	1|0|	target	0	-1.60344	36
25024	KashinaA-20-L146-010-4hr-QEP.85187.85187.3.0.dta	85187	2593.13	3	0	PER	DLCGCYSVSSVLPGCAEPWNHGK	TFT	2593.13	-0.001329	10.1337	0.000111661	3,Carbamidomethyl[C];5,Carbamidomethyl[C];15,Carbamidomethyl[C];	3	sp|P01876|IGHA1_HUMAN/tr|A0A286YEY1|A0A286YEY1_HUMAN/	177,R,T/177,R,T/	1|0|0|0|	target	0	-0.204098	36
25025	KashinaA-20-L146-010-4hr-QEP.90567.90567.3.0.dta	90567	2662.26	3	0	GWK	TGCSLMGASVDSTLAFNTYVHFQGK	MKG	2662.26	-0.002667	14.8067	0.000111673	3,Cys->Met[C];	3	sp|P01019|ANGT_HUMAN/	262,K,M/	1|0|	target	0	-5.2963	36
25026	KashinaA-20-L146-010-4hr-QEP.133628.133628.2.0.dta	133628	2548.09	2	0	IVK	VYDYYETDEFAIAEYNAPCSK	DLG	2548.09	0.000655	13.4657	0.000111736	19,Carbamidomethyl[C];	3	sp|P01023|A2MG_HUMAN/	1448,K,D/	1|0|	target	0	-0.305312	36
25027	KashinaA-20-L146-010-4hr-QEP.16239.16239.2.0.dta	16239	1308.62	2	0	PYK	QGFGNVATNTDGK	NYC	1308.62	9.9e-05	13.6137	0.000111742		3	sp|P02675|FIBB_HUMAN/tr|D6REL8|D6REL8_HUMAN/	300,K,N/81,K,N/	1|	target	0	2.37621	0
25028	KashinaA-20-L146-010-4hr-QEP.57508.57508.4.0.dta	57508	3237.42	4	0	NGR	VQSTELCAGHLAGGTDSCQGDSGGPLVCFEK	DKY	3237.42	-0.003061	15.0773	0.000111762	7,Carbamidomethyl[C];18,Carbamidomethyl[C];28,Carbamidomethyl[C];	3	sp|P00747|PLMN_HUMAN/	738,R,D/	1|0|0|0|	target	0	0.716744	36
25029	KashinaA-20-L146-010-4hr-QEP.75079.75079.4.0.dta	75079	2398.1	4	0	KEK	HYYIGIIETTWDYASDHGEK	KLI	2398.1	0.003019	14.6068	0.000111771		3	sp|P00450|CERU_HUMAN/tr|D6RE86|D6RE86_HUMAN/tr|E9PFZ2|E9PFZ2_HUMAN/	22,K,K/22,K,K/22,K,K/	1|	target	0	0.017857	4
25030	KashinaA-20-L146-010-4hr-QEP.95364.95364.3.0.dta	95364	1908.99	3	0	RPF	LFAVYDQSATALHFLGR	VAN	1909	-0.003797	15.1952	0.000111803		1	sp|P01019|ANGT_HUMAN/	460,F,V/	1|	target	0	0.130487	4
25031	KashinaA-20-L146-010-4hr-QEP.81025.81025.3.0.dta	81025	2368.18	3	0	GHR	SITCIHGVWTQLPQCVAIDK	LKK	2368.18	-0.002458	15.832	0.000111812	0,Acetyl[AnyN-term];4,Carbamidomethyl[C];15,Carbamidomethyl[C];	3	sp|P08603|CFAH_HUMAN/	729,R,L/	1|0|0|0|	target	0	-2.08583	36
25032	KashinaA-20-L146-010-4hr-QEP.128519.128519.3.1.dta	128519	2574.34	3	0	LLR	TLNQPDSQLQLTTGNGLFLSEGLK	LVD	2574.34	-0.000814	16.7535	0.000111823		3	sp|P01009|A1AT_HUMAN/sp|P01009-2|A1AT_HUMAN/sp|P01009-3|A1AT_HUMAN/tr|A0A0G2JRN3|A0A0G2JRN3_HUMAN/tr|G3V2B9|G3V2B9_HUMAN/tr|A0A024R6I7|A0A024R6I7_HUMAN/tr|G3V544|G3V544_HUMAN/	125,R,L/125,R,L/125,R,L/125,R,L/39,R,L/125,R,L/125,R,L/	1|	target	0	-1.75405	4
25033	KashinaA-20-L146-010-4hr-QEP.118780.118780.2.0.dta	118780	1629.81	2	0	GSK	EDPQTFYYAVAVVK	KDS	1629.82	-0.001049	13.456	0.000111828		3	sp|P02787|TRFE_HUMAN/	107,K,K/	1|	target	0	-0.709492	0
25034	KashinaA-20-L146-010-4hr-QEP.95356.95356.2.0.dta	95356	1511.77	2	0	TGK	AAQVTIQSSGTFSSK	FQV	1511.77	-0.001404	13.6398	0.000111846		3	sp|P01023|A2MG_HUMAN/	1274,K,F/	1|	target	0	-2.64805	4
25035	KashinaA-20-L146-010-4hr-QEP.122884.122884.3.0.dta	122884	2455.14	3	0	SGK	TSESGELHGLTTEEEFVEGIYK	VEI	2455.15	-0.010096	17.02	0.000111848		3	sp|P02766|TTHY_HUMAN/tr|A0A087WT59|A0A087WT59_HUMAN/tr|A0A087WV45|A0A087WV45_HUMAN/	68,K,V/68,K,V/68,K,V/	1|	target	0	-3.47724	68
25036	KashinaA-20-L146-010-4hr-QEP.11709.11709.2.0.dta	11709	1859.82	2	0	NLR	EGTCPEAPTDECKPVK	WCA	1859.81	0.001927	14.3957	0.000111854	0,Acetyl[AnyN-term];4,Carbamidomethyl[C];12,Carbamidomethyl[C];	3	sp|P02787|TRFE_HUMAN/	346,R,W/	1|0|0|0|	target	1	0.208985	36
25037	KashinaA-20-L146-010-4hr-QEP.84147.84147.3.0.dta	84147	1969.02	3	0	LVK	TIHDLHLFIENIDFNK	SGS	1969.02	0.000665	15.7006	0.000111857		3	sp|P04114|APOB_HUMAN/	2224,K,S/	1|	target	0	-0.277845	4
25038	KashinaA-20-L146-010-4hr-QEP.27416.27416.3.0.dta	27416	1875.93	3	0	KHK	VYACEVTHQGLSSPVTK	SFN	1875.93	0.003238	14.5755	0.000111859	4,Carbamidomethyl[C];	3	sp|P01834|IGKC_HUMAN/tr|A0A5H1ZRQ3|A0A5H1ZRQ3_HUMAN/	83,K,S/83,K,S/	1|0|	target	0	-0.72121	36
25039	KashinaA-20-L146-010-4hr-QEP.62819.62819.2.0.dta	62819	1520.73	2	0	RMK	GLIDEVNQDFTNR	INK	1520.73	0.000516	13.4555	0.000111876		3	sp|P02671|FIBA_HUMAN/sp|P02671-2|FIBA_HUMAN/tr|A0A087WUA0|A0A087WUA0_HUMAN/	71,K,I/71,K,I/71,K,I/	1|	target	0	-0.364101	0
25040	KashinaA-20-L146-010-4hr-QEP.94710.94710.3.0.dta	94710	2083.01	3	0	EWK	AGAFCLSEDAGLGISSTASLR	AFQ	2083.01	0.001802	14.7597	0.000111897	5,Carbamidomethyl[C];	3	sp|P20742|PZP_HUMAN/sp|P20742-2|PZP_HUMAN/sp|P01023|A2MG_HUMAN/	772,K,A/641,K,A/766,K,A/	1|0|	target	0	2.34876	36
25041	KashinaA-20-L146-010-4hr-QEP.80181.80181.3.0.dta	80181	2486.03	3	0	NGR	HSGEENFYAYGFSVTYSCDPR	FSL	2486.04	-0.001161	15.229	0.000111914	18,Carbamidomethyl[C];	3	sp|P04003|C4BPA_HUMAN/	185,R,F/	1|0|	target	0	-2.3731	36
25042	KashinaA-20-L146-010-4hr-QEP.28715.28715.2.0.dta	28715	1587.67	2	0	IQK	LESDVSAQMEYCR	TPC	1587.68	-0.004338	13.5147	0.000111916	12,Carbamidomethyl[C];	3	sp|P02675|FIBB_HUMAN/	211,K,T/	1|0|	target	0	-3.97352	32
25043	KashinaA-20-L146-010-4hr-QEP.12964.12964.3.0.dta	12964	1545.81	3	0	FNR	LTIGEGQQHHLGGAK	QVR	1545.81	0.001231	11.2789	0.000111936		3	sp|P02679|FIBG_HUMAN/sp|P02679-2|FIBG_HUMAN/tr|C9JEU5|C9JEU5_HUMAN/tr|C9JC84|C9JC84_HUMAN/	417,R,Q/417,R,Q/425,R,Q/425,R,Q/	1|	target	0	-1.44351	0
25044	KashinaA-20-L146-010-4hr-QEP.57363.57363.4.3.dta	57363	4018.93	4	0	MPF	DLMVFVTNPDGSPAYRVPVAVQGEDTVQSLTQGDGVAK	LSI	4018.97	-0.036059	12.1062	0.000111956	0,Acetyl[AnyN-term];3,Oxidation[M];	1	sp|P01024|CO3_HUMAN/	370,F,L/	1|0|0|	target	1	-1.2944	101
25045	KashinaA-20-L146-010-4hr-QEP.83700.83700.3.0.dta	83700	3183.49	3	0	PIR	NSVDELNNNVEAVSQTSSSSFQYMYLLK	DLW	3183.48	0.012019	15.3336	0.000111961	24,Oxidation[M];	3	sp|P02675|FIBB_HUMAN/	124,R,D/	1|0|	target	0	-0.638828	100
25046	KashinaA-20-L146-010-4hr-QEP.28373.28373.2.0.dta	28373	1654.75	2	0	VYK	AGEQVTYTCATYYK	MDG	1654.74	0.003402	14.0761	0.000111971	9,Carbamidomethyl[C];	3	sp|P08603|CFAH_HUMAN/	1009,K,M/	1|0|	target	0	0.280583	36
25047	KashinaA-20-L146-010-4hr-QEP.41322.41322.2.0.dta	41322	1842.75	2	0	VCK	NIPGDFECECPEGYR	YNL	1842.74	0.007604	12.4078	0.000111984	8,Carbamidomethyl[C];10,Carbamidomethyl[C];	3	sp|P07225|PROS_HUMAN/tr|G5E9F8|G5E9F8_HUMAN/tr|A0A0S2Z4L3|A0A0S2Z4L3_HUMAN/tr|A0A3B3IRK9|A0A3B3IRK9_HUMAN/tr|A0A3B3ISJ1|A0A3B3ISJ1_HUMAN/	218,K,Y/203,K,Y/250,K,Y/218,K,Y/204,K,Y/	1|0|0|	target	0	3.62621	96
25048	KashinaA-20-L146-010-4hr-QEP.111165.111165.3.0.dta	111165	4210.09	3	0	AER	LKHLIVTPSGCGEQNMIGMTPTVIAVHYLDETEQWEK	FGL	4210.07	0.022795	15.1229	0.000112023	0,Acetyl[AnyN-term];	3	sp|P01024|CO3_HUMAN/	999,R,F/	1|0|	target	1	-0.891494	101
25049	KashinaA-20-L146-010-4hr-QEP.130856.130856.2.0.dta	130856	2576.34	2	0	LLR	TLNQPDSQLQLTTGNGLFLSEGLK	LVD	2576.36	-0.016105	15.4336	0.000112023	5,Pro->Val[P];	3	sp|P01009|A1AT_HUMAN/sp|P01009-2|A1AT_HUMAN/sp|P01009-3|A1AT_HUMAN/tr|A0A0G2JRN3|A0A0G2JRN3_HUMAN/tr|G3V2B9|G3V2B9_HUMAN/tr|A0A024R6I7|A0A024R6I7_HUMAN/tr|G3V544|G3V544_HUMAN/	125,R,L/125,R,L/125,R,L/125,R,L/39,R,L/125,R,L/125,R,L/	1|0|	target	0	2.74595	100
25050	KashinaA-20-L146-010-4hr-QEP.137659.137659.4.0.dta	137659	2432.17	4	0	FAR	SGVQMNTNFFHESGLEAHVALK	AGK	2432.17	0.001047	17.7497	0.000112092	5,Oxidation[M];	3	sp|P04114|APOB_HUMAN/	896,R,A/	1|0|	target	0	0.294487	36
25051	KashinaA-20-L146-010-4hr-QEP.110934.110934.3.0.dta	110934	1994.03	3	0	YGK	KVEGTAFVIFGIQDGEQR	ISL	1994.03	-0.001243	15.492	0.000112102		3	sp|P01024|CO3_HUMAN/	263,K,I/	1|	target	1	1.45654	4
25052	KashinaA-20-L146-010-4hr-QEP.124038.124038.3.0.dta	124038	2263.14	3	0	VGK	SLYVSATVILHSGSDMVQAER	SGI	2263.14	0.001173	14.4598	0.000112112		3	sp|P01024|CO3_HUMAN/	322,K,S/	1|	target	0	0.582267	4
25053	KashinaA-20-L146-010-4hr-QEP.108656.108656.2.3.dta	108656	1671.85	2	0	LQR	SYTVAIAGYALAQMGR	LKG	1671.85	0.000641	13.0977	0.000112128		3	sp|P01024|CO3_HUMAN/tr|M0R0Q9|M0R0Q9_HUMAN/	1185,R,L/50,R,L/	1|	target	0	0.602547	4
25054	KashinaA-20-L146-010-4hr-QEP.41658.41658.2.0.dta	41658	1394.68	2	0	MVK	NEDSLVFVQTDK	SIY	1394.68	0.005034	14.4695	0.000112133		3	sp|P01023|A2MG_HUMAN/tr|F8W7L3|F8W7L3_HUMAN/	123,K,S/123,K,S/	1|	target	0	1.59086	64
25055	KashinaA-20-L146-010-4hr-QEP.101180.101180.2.0.dta	101180	1604.84	2	0	GNR	IAQWQSFQLEGGLK	QFS	1604.84	-0.001453	14.3487	0.000112137		3	sp|P01023|A2MG_HUMAN/	174,R,Q/	1|	target	0	0.833964	4
25056	KashinaA-20-L146-010-4hr-QEP.133031.133031.2.0.dta	133031	1764.94	2	0	IPK	NILFVIDVSGSMWGVK	MKQ	1764.94	0.000475	14.6243	0.00011215		3	sp|P19823|ITIH2_HUMAN/tr|Q5T985|Q5T985_HUMAN/	309,K,M/298,K,M/	1|	target	0	-7.29392	4
25057	KashinaA-20-L146-010-4hr-QEP.51942.51942.3.0.dta	51942	2204.05	3	0	LCR	ELGCGAASGTPSGILYEPPAEK	EQK	2204.05	-0.001716	14.3017	0.000112173	4,Carbamidomethyl[C];	3	sp|O43866|CD5L_HUMAN/	63,R,E/	1|0|	target	0	0.930979	36
25058	KashinaA-20-L146-010-4hr-QEP.101805.101805.3.0.dta	101805	2851.2	3	0	KYR	LTYAYFAGGDAGDAFDGFDFGDDPSDK	FFT	2851.2	0.002472	14.9061	0.000112189	13,Ammonium[D];	3	sp|P02679|FIBG_HUMAN/sp|P02679-2|FIBG_HUMAN/tr|C9JEU5|C9JEU5_HUMAN/tr|C9JC84|C9JC84_HUMAN/	301,R,F/301,R,F/309,R,F/309,R,F/	1|0|	target	0	-3.25667	36
25059	KashinaA-20-L146-010-4hr-QEP.131023.131023.3.2.dta	131023	2127.09	3	0	LEK	HQLYIDETVNSNIPTNLR	VLR	2127.08	0.005698	16.3144	0.000112197		3	sp|P02675|FIBB_HUMAN/	178,K,V/	1|	target	0	0.78513	4
25060	KashinaA-20-L146-010-4hr-QEP.48661.48661.2.0.dta	48661	1587.67	2	0	IQK	LESDVSAQMEYCR	TPC	1587.68	-0.006248	13.9419	0.000112247	12,Carbamidomethyl[C];	3	sp|P02675|FIBB_HUMAN/	211,K,T/	1|0|	target	0	-2.42976	96
25061	KashinaA-20-L146-010-4hr-QEP.107183.107183.4.3.dta	107183	4095.75	4	0	KGK	QYWEYQFQHQPSQEECEGSSLSAVFEHFAMMQR	DSW	4095.74	0.013215	18.1216	0.00011225	16,Carboxymethyl[C];	3	sp|P04004|VTNC_HUMAN/	277,K,D/	1|0|	target	0	3.48225	100
25062	KashinaA-20-L146-010-4hr-QEP.119132.119132.4.3.dta	119132	2971.5	4	0	GLK	LNDLNSVLVMPTFHVPFTDLQVPSCK	LDF	2971.51	-0.002624	15.5263	0.000112262	25,Carbamidomethyl[C];	3	sp|P04114|APOB_HUMAN/	3736,K,L/	1|0|	target	0	-3.89175	36
25063	KashinaA-20-L146-010-4hr-QEP.55317.55317.3.1.dta	55317	1834.92	3	0	NER	VMPICLPSKDYAEVGR	VGY	1834.92	0.003318	13.0599	0.000112262	5,Carbamidomethyl[C];	3	sp|P00738|HPT_HUMAN/sp|P00738-2|HPT_HUMAN/tr|A0A087WU08|A0A087WU08_HUMAN/tr|J3QLC9|J3QLC9_HUMAN/tr|A0A0C4DGL8|A0A0C4DGL8_HUMAN/tr|J3QR68|J3QR68_HUMAN/tr|H0Y300|H0Y300_HUMAN/tr|H3BS21|H3BS21_HUMAN/	261,R,V/202,R,V/136,R,V/220,R,V/202,R,V/259,R,V/297,R,V/162,R,V/	1|0|	target	1	-0.719795	32
25064	KashinaA-20-L146-010-4hr-QEP.74516.74516.2.0.dta	74516	1511.77	2	0	TGK	AAQVTIQSSGTFSSK	FQV	1511.77	0.000336	13.702	0.000112285		3	sp|P01023|A2MG_HUMAN/	1274,K,F/	1|	target	0	-0.070745	4
25065	KashinaA-20-L146-010-4hr-QEP.62909.62909.2.0.dta	62909	1565.8	2	0	ETK	DLLFRDDTVCLAK	LHD	1565.8	-0.003753	18.4972	0.000112287	10,Carbamidomethyl[C];	3	sp|P02787|TRFE_HUMAN/	646,K,L/	1|0|	target	1	1.89973	36
25066	KashinaA-20-L146-010-4hr-QEP.104984.104984.4.1.dta	104984	3580.67	4	0	GSK	FDVSSFNPHGISTFTDEDNAMYLLVVNHPDAK	STV	3580.67	0.001561	14.2785	0.000112327		3	sp|P27169|PON1_HUMAN/	106,K,S/	1|	target	0	-1.02089	4
25067	KashinaA-20-L146-010-4hr-QEP.11523.11523.2.0.dta	11523	1514.66	2	0	SGK	TWQDCEYKDAAK	AAT	1514.66	0.002345	15.1966	0.000112339	5,Carbamidomethyl[C];	3	sp|P01042|KNG1_HUMAN/sp|P01042-2|KNG1_HUMAN/sp|P01042-3|KNG1_HUMAN/	89,K,A/89,K,A/89,K,A/	1|0|	target	1	1.53449	32
25068	KashinaA-20-L146-010-4hr-QEP.118057.118057.3.0.dta	118057	2127.09	3	0	LEK	HQLYIDETVNSNIPTNLR	VLR	2127.08	0.002694	15.5863	0.000112345		3	sp|P02675|FIBB_HUMAN/	178,K,V/	1|	target	0	0.773069	4
25069	KashinaA-20-L146-010-4hr-QEP.121455.121455.3.0.dta	121455	2679.26	3	0	EQR	YYGGGYGSTQATFMVFQALAQYQK	DAP	2679.25	0.004139	14.5714	0.00011238		3	sp|P01024|CO3_HUMAN/	1260,R,D/	1|	target	0	-0.498185	4
25070	KashinaA-20-L146-010-4hr-QEP.109207.109207.3.0.dta	109207	2083.01	3	0	EWK	AGAFCLSEDAGLGISSTASLR	AFQ	2083.01	-0.000273	14.5221	0.000112391	5,Carbamidomethyl[C];	3	sp|P20742|PZP_HUMAN/sp|P20742-2|PZP_HUMAN/sp|P01023|A2MG_HUMAN/	772,K,A/641,K,A/766,K,A/	1|0|	target	0	-2.28785	36
25071	KashinaA-20-L146-010-4hr-QEP.54349.54349.2.0.dta	54349	1618.77	2	0	PDR	FSGSGSGTDFTLTISR	LEP	1618.77	-0.002937	15.4848	0.0001124	11,Thr->Ser[T];	3	sp|A0A0C4DH25|KVD20_HUMAN/sp|P01619|KV320_HUMAN/	82,R,L/82,R,L/	1|0|	target	0	-0.447342	32
25072	KashinaA-20-L146-010-4hr-QEP.119076.119076.3.0.dta	119076	3114.52	3	0	GTK	VVCWFVHNNGEGLIDGVHTDYIVPNLF	___	3114.51	0.002953	17.4383	0.000112457	3,Carbamidomethyl[C];	3	sp|Q06033|ITIH3_HUMAN/sp|Q06033-2|ITIH3_HUMAN/tr|E7ET33|E7ET33_HUMAN/	863,K,-/859,K,-/671,K,-/	1|0|	target	0	-1.63021	36
25073	KashinaA-20-L146-010-4hr-QEP.20182.20182.3.0.dta	20182	1471.75	3	0	EVK	AAVYHHFISDGVR	KSL	1471.74	0.003388	15.6673	0.000112458		3	sp|P01024|CO3_HUMAN/	913,K,K/	1|	target	0	1.21307	4
25074	KashinaA-20-L146-010-4hr-QEP.128755.128755.3.0.dta	128755	2057.95	3	0	VKK	LYHSEAFTVNFGDTEEAK	KQI	2057.94	0.001238	15.4964	0.000112463		3	sp|P01009|A1AT_HUMAN/sp|P01009-2|A1AT_HUMAN/sp|P01009-3|A1AT_HUMAN/tr|A0A0G2JRN3|A0A0G2JRN3_HUMAN/tr|G3V2B9|G3V2B9_HUMAN/tr|A0A024R6I7|A0A024R6I7_HUMAN/	160,K,K/160,K,K/160,K,K/160,K,K/74,K,K/160,K,K/	1|	target	0	-2.56169	4
25075	KashinaA-20-L146-010-4hr-QEP.87702.87702.2.0.dta	87702	1629.81	2	0	GSK	EDPQTFYYAVAVVK	KDS	1629.82	-0.003586	13.6986	0.00011248		3	sp|P02787|TRFE_HUMAN/	107,K,K/	1|	target	0	-0.845402	0
25076	KashinaA-20-L146-010-4hr-QEP.41013.41013.4.0.dta	41013	2611.22	4	0	YGY	QWVSEEHEEAHHTAYLVFSPSK	SFV	2611.22	0.002926	18.2618	0.000112558		1	sp|P01023|A2MG_HUMAN/	434,Y,S/	1|	target	0	4.31048	4
25077	KashinaA-20-L146-010-4hr-QEP.111241.111241.2.0.dta	111241	1839.9	2	0	QLK	SGTASVVCLLNNFYPR	EAK	1839.91	-0.005674	15.6533	0.000112559	0,Acetyl[AnyN-term];8,Carbamidomethyl[C];	3	sp|P01834|IGKC_HUMAN/tr|A0A5H1ZRQ3|A0A5H1ZRQ3_HUMAN/	19,K,E/19,K,E/	1|0|0|	target	0	-1.52051	100
25078	KashinaA-20-L146-010-4hr-QEP.39256.39256.2.0.dta	39256	1587.67	2	0	IQK	LESDVSAQMEYCR	TPC	1587.68	-0.004964	13.1194	0.000112559	12,Carbamidomethyl[C];	3	sp|P02675|FIBB_HUMAN/	211,K,T/	1|0|	target	0	-3.06396	96
25079	KashinaA-20-L146-010-4hr-QEP.68620.68620.4.0.dta	68620	3226.63	4	0	ANK	VDLSFSPAQSPPASHAHLQVAAAPQSLCALR	AVD	3226.64	-0.008295	14.6837	0.000112597	28,Carbamidomethyl[C];	3	sp|P20742|PZP_HUMAN/sp|P20742-2|PZP_HUMAN/	563,K,A/432,K,A/	1|0|	target	0	-1.79017	36
25080	KashinaA-20-L146-010-4hr-QEP.18038.18038.2.1.dta	18038	1675.8	2	0	AWK	ADSSPVKAGVETTTPSK	QSN	1675.8	-0.001161	15.5375	0.000112614	7,Lys->Glu[K];	3	sp|P0DOY2|IGLC2_HUMAN/sp|P0DOY3|IGLC3_HUMAN/	43,K,Q/43,K,Q/	1|0|	target	1	-3.22354	32
25081	KashinaA-20-L146-010-4hr-QEP.14374.14374.2.0.dta	14374	1440.69	2	0	KLR	TEGDGVYTLNDKK	QWI	1440.69	0.001687	14.848	0.000112615	10,Deamidated[N];	3	sp|P00738|HPT_HUMAN/sp|P00739|HPTR_HUMAN/sp|P00739-2|HPTR_HUMAN/tr|J3QLC9|J3QLC9_HUMAN/tr|A0A0C4DGL8|A0A0C4DGL8_HUMAN/tr|J3KTC3|J3KTC3_HUMAN/tr|J3QR68|J3QR68_HUMAN/tr|H0Y300|H0Y300_HUMAN/tr|J3KRH2|J3KRH2_HUMAN/	59,R,Q/60,R,Q/97,R,Q/58,R,Q/59,R,Q/60,R,Q/58,R,Q/59,R,Q/58,R,Q/	1|0|	target	1	1.16685	32
25082	KashinaA-20-L146-010-4hr-QEP.137872.137872.6.4.dta	137872	5990.63	6	0	SER	GSAGHWTSESSVSGSTGQWHSESGSFRPDSPGSGNARPNNPDWGTFEEVSGNVSPGTR	REY	5990.63	0.005582	17.8147	0.00011264	19,Oxidation[W];	3	sp|P02671|FIBA_HUMAN/sp|P02671-2|FIBA_HUMAN/	367,R,R/367,R,R/	1|0|	target	2	-4.77497	36
25083	KashinaA-20-L146-010-4hr-QEP.105289.105289.2.0.dta	105289	1907.96	2	0	VHK	AVLDVFEEGTEASAATAVK	ITL	1907.96	0.001951	16.3615	0.000112641		3	sp|P01011|AACT_HUMAN/tr|G3V3A0|G3V3A0_HUMAN/	360,K,I/142,K,I/	1|	target	0	-2.64673	4
25084	KashinaA-20-L146-010-4hr-QEP.116952.116952.3.0.dta	116952	2679.26	3	0	EQR	YYGGGYGSTQATFMVFQALAQYQK	DAP	2679.25	0.002495	15.5173	0.000112666		3	sp|P01024|CO3_HUMAN/	1260,R,D/	1|	target	0	0.242784	4
25085	KashinaA-20-L146-010-4hr-QEP.115100.115100.2.0.dta	115100	1891.87	2	0	EVK	DTEEEDFHVDQVTTVK	VPM	1891.86	0.012053	18.6736	0.000112709		3	sp|P01009|A1AT_HUMAN/sp|P01009-2|A1AT_HUMAN/sp|P01009-3|A1AT_HUMAN/	225,K,V/225,K,V/225,K,V/	1|	target	0	1.1629	68
25086	KashinaA-20-L146-010-4hr-QEP.64666.64666.2.0.dta	64666	1743.87	2	0	ETR	TMLLQPAGSLGSYSYR	SPH	1743.87	0.000533	11.3319	0.000112709		3	sp|P41222|PTGDS_HUMAN/tr|H0Y5A1|H0Y5A1_HUMAN/tr|Q5SQ11|Q5SQ11_HUMAN/	92,R,S/25,R,S/92,R,S/	1|	target	0	-2.25507	0
25087	KashinaA-20-L146-010-4hr-QEP.66477.66477.3.0.dta	66477	1617.85	3	0	VSR	TEVSSNHVLIYLDK	VSN	1617.85	-3e-05	11.8687	0.000112714		3	sp|P01023|A2MG_HUMAN/	1407,R,V/	1|	target	0	3.69419	0
25088	KashinaA-20-L146-010-4hr-QEP.98250.98250.5.0.dta	98250	3338.48	5	0	KDR	SPCYGYQWVSEEHEEAHHTAYLVFSPSK	SFV	3338.48	-0.007735	19.1058	0.000112716	3,Carbamidomethyl[C];	3	sp|P01023|A2MG_HUMAN/	428,R,S/	1|0|	target	0	-1.5812	36
25089	KashinaA-20-L146-010-4hr-QEP.27226.27226.2.0.dta	27226	1342.68	2	0	SCK	SPDVINGSPISQK	IIY	1342.68	-0.000199	13.8773	0.000112736	6,Deamidated[N];	3	sp|P08603|CFAH_HUMAN/sp|P08603-2|CFAH_HUMAN/tr|Q5TFM2|Q5TFM2_HUMAN/tr|A0A0D9SG88|A0A0D9SG88_HUMAN/	211,K,I/211,K,I/147,K,I/211,K,I/	1|0|	target	0	0.457415	32
25090	KashinaA-20-L146-010-4hr-QEP.131986.131986.4.0.dta	131986	2163.18	4	0	LDK	VSNQTLSLFFTVLQDVPVR	DLK	2163.18	-0.003314	14.7519	0.000112747		3	sp|P01023|A2MG_HUMAN/	1421,K,D/	1|	target	0	-3.17929	4
25091	KashinaA-20-L146-010-4hr-QEP.112842.112842.2.1.dta	112842	1891.86	2	0	EVK	DTEEEDFHVDQVTTVK	VPM	1891.86	0.00116	18.0047	0.000112857		3	sp|P01009|A1AT_HUMAN/sp|P01009-2|A1AT_HUMAN/sp|P01009-3|A1AT_HUMAN/	225,K,V/225,K,V/225,K,V/	1|	target	0	1.28864	4
25092	KashinaA-20-L146-010-4hr-QEP.122885.122885.4.0.dta	122885	3723.77	4	0	PGR	YFAHSILTVSEEEWNTGETYTCVVAHEALPNR	VTE	3723.74	0.03482	16.1485	0.000112901	22,Carbamidomethyl[C];	3	sp|P01871|IGHM_HUMAN/sp|P01871-2|IGHM_HUMAN/	391,R,V/391,R,V/	1|0|	target	0	-0.81091	100
25093	KashinaA-20-L146-010-4hr-QEP.71290.71290.2.0.dta	71290	1786.78	2	0	DGK	NYCGLPGEYWLGNDK	ISQ	1786.77	0.00198	13.2666	0.000112938	3,Carbamidomethyl[C];13,Deamidated[N];	3	sp|P02675|FIBB_HUMAN/tr|D6REL8|D6REL8_HUMAN/	313,K,I/94,K,I/	1|0|0|	target	0	0.814291	32
25094	KashinaA-20-L146-010-4hr-QEP.124330.124330.3.0.dta	124330	2128.16	3	0	NGK	VGLSGMAIADVTLLSGFHALR	ADL	2128.16	0.002599	16.3825	0.000112946		3	sp|P0C0L5|CO4B_HUMAN/sp|P0C0L4|CO4A_HUMAN/tr|A0A0G2JPR0|A0A0G2JPR0_HUMAN/tr|A0A3B3ISA6|A0A3B3ISA6_HUMAN/	1477,K,A/1477,K,A/1477,K,A/1046,K,A/	1|	target	0	1.82415	4
25095	KashinaA-20-L146-010-4hr-QEP.44516.44516.3.0.dta	44516	2186.04	3	0	VKK	LYHSEAFTVNFGDTEEAKK	QIN	2186.04	-0.001711	16.3458	0.000112946		3	sp|P01009|A1AT_HUMAN/sp|P01009-2|A1AT_HUMAN/sp|P01009-3|A1AT_HUMAN/tr|A0A0G2JRN3|A0A0G2JRN3_HUMAN/tr|G3V2B9|G3V2B9_HUMAN/tr|A0A024R6I7|A0A024R6I7_HUMAN/	160,K,Q/160,K,Q/160,K,Q/160,K,Q/74,K,Q/160,K,Q/	1|	target	1	-0.544259	4
25096	KashinaA-20-L146-010-4hr-QEP.5290.5290.3.0.dta	5290	1756.74	3	0	AQK	TDTSHHDQDHPTFNK	ITP	1756.75	-0.012083	20.6289	0.000112953	10,His->Asn[H];	3	sp|P01009|A1AT_HUMAN/sp|P01009-2|A1AT_HUMAN/sp|P01009-3|A1AT_HUMAN/tr|A0A0B4J278|A0A0B4J278_HUMAN/tr|A0A0G2JRN3|A0A0G2JRN3_HUMAN/tr|G3V387|G3V387_HUMAN/tr|A0A024R6I7|A0A024R6I7_HUMAN/tr|G3V544|G3V544_HUMAN/tr|G3V5R8|G3V5R8_HUMAN/	34,K,I/34,K,I/34,K,I/34,K,I/34,K,I/34,K,I/34,K,I/34,K,I/34,K,I/	1|0|	target	0	-2.87153	100
25097	KashinaA-20-L146-010-4hr-QEP.110866.110866.4.2.dta	110866	4287.74	4	0	SDK	FFTSHNGMQFSTWDNDNDKFEGNCAEQDGSGWWMNK	CHA	4287.73	0.015209	16.2071	0.000113004	24,Carbamidomethyl[C];	3	sp|P02679|FIBG_HUMAN/sp|P02679-2|FIBG_HUMAN/tr|C9JEU5|C9JEU5_HUMAN/tr|C9JC84|C9JC84_HUMAN/	328,K,C/328,K,C/336,K,C/336,K,C/	1|0|	target	1	4.61907	100
25098	KashinaA-20-L146-010-4hr-QEP.127347.127347.2.0.dta	127347	2834.17	2	0	KYR	LTYAYFAGGDAGDAFDGFDFGDDPSDK	FFT	2834.17	-0.008825	16.8976	0.00011301		3	sp|P02679|FIBG_HUMAN/sp|P02679-2|FIBG_HUMAN/tr|C9JEU5|C9JEU5_HUMAN/tr|C9JC84|C9JC84_HUMAN/	301,R,F/301,R,F/309,R,F/309,R,F/	1|	target	0	-0.566716	68
25099	KashinaA-20-L146-010-4hr-QEP.102319.102319.4.0.dta	102319	3299.66	4	0	ATR	PYSIHAHGVQTESSTVTPTLPGETLTYVWK	IPE	3299.66	0.006285	15.3697	0.000113033		3	sp|P00450|CERU_HUMAN/tr|H7C5R1|H7C5R1_HUMAN/tr|E9PFZ2|E9PFZ2_HUMAN/	830,R,I/613,R,I/759,R,I/	1|	target	0	-3.58828	4
25100	KashinaA-20-L146-010-4hr-QEP.104963.104963.4.0.dta	104963	4802.36	4	0	LQR	VQLLKPNIPEPELPSDACTMEVQAPNIQIPSQETTYWCYIK	ELP	4802.34	0.023997	14.6978	0.000113034	18,Carbamidomethyl[C];26,Deamidated[N];38,Carbamidomethyl[C];	3	sp|P09172|DOPO_HUMAN/tr|Q5T382|Q5T382_HUMAN/	194,R,E/143,R,E/	1|0|0|0|	target	1	1.33714	100
25101	KashinaA-20-L146-010-4hr-QEP.67649.67649.2.0.dta	67649	1857.92	2	0	GEP	LDDYVNTQGASLFSVTK	KQL	1857.92	-0.003385	15.2804	0.000113072		1	sp|P00747|PLMN_HUMAN/tr|Q5TEH5|Q5TEH5_HUMAN/tr|A6PVI2|A6PVI2_HUMAN/	21,P,K/21,P,K/21,P,K/	1|	target	0	0.969464	4
25102	KashinaA-20-L146-010-4hr-QEP.22545.22545.2.0.dta	22545	1607.7	2	0	EGR	VGATSFYSTCQSNGK	WSN	1607.7	-0.001643	15.1142	0.000113116	10,Carbamidomethyl[C];13,Deamidated[N];	3	sp|P09871|C1S_HUMAN/tr|F8WCZ6|F8WCZ6_HUMAN/tr|A0A087X232|A0A087X232_HUMAN/	331,R,W/164,R,W/319,R,W/	1|0|0|	target	0	-2.83534	36
25103	KashinaA-20-L146-010-4hr-QEP.102986.102986.4.0.dta	102986	2186.04	4	0	VKK	LYHSEAFTVNFGDTEEAKK	QIN	2186.04	0.001546	14.5754	0.000113128		3	sp|P01009|A1AT_HUMAN/sp|P01009-2|A1AT_HUMAN/sp|P01009-3|A1AT_HUMAN/tr|A0A0G2JRN3|A0A0G2JRN3_HUMAN/tr|G3V2B9|G3V2B9_HUMAN/tr|A0A024R6I7|A0A024R6I7_HUMAN/	160,K,Q/160,K,Q/160,K,Q/160,K,Q/74,K,Q/160,K,Q/	1|	target	1	-2.42682	4
25104	KashinaA-20-L146-010-4hr-QEP.64454.64454.2.0.dta	64454	1540.73	2	0	GLR	DASGVTFTWTPSSGK	SAV	1540.73	-0.002316	12.9953	0.000113135		3	sp|P01876|IGHA1_HUMAN/tr|A0A286YEY1|A0A286YEY1_HUMAN/	153,R,S/153,R,S/	1|	target	0	-3.80517	0
25105	KashinaA-20-L146-010-4hr-QEP.132804.132804.4.3.dta	132804	4796.4	4	0	SPK	VFPLSLCSTQPDGNVVIACLVQGFFPQEPLSVTWSESGQGVTAR	NFP	4796.37	0.029466	19.2195	0.000113166	19,Propiophenone[C];	3	sp|P01876|IGHA1_HUMAN/tr|A0A286YEY1|A0A286YEY1_HUMAN/	7,K,N/7,K,N/	1|0|	target	0	-4.57924	100
25106	KashinaA-20-L146-010-4hr-QEP.125904.125904.3.0.dta	125904	2593.37	3	0	EER	LPEGSVSLIILLTDGDPTVGETNPR	SIQ	2593.37	0.000219	15.9251	0.000113183		3	sp|Q14624|ITIH4_HUMAN/sp|Q14624-2|ITIH4_HUMAN/sp|Q14624-3|ITIH4_HUMAN/sp|Q14624-4|ITIH4_HUMAN/tr|B7ZKJ8|B7ZKJ8_HUMAN/tr|H7C0L5|H7C0L5_HUMAN/	371,R,S/371,R,S/371,R,S/371,R,S/371,R,S/229,R,S/	1|	target	0	-0.833717	4
25107	KashinaA-20-L146-010-4hr-QEP.10537.10537.3.3.dta	10537	2582.21	3	0	GSE	TESPRNPSSAGSWNSGSSGPGSTGNR	NPG	2582.21	-0.004441	13.2271	0.000113219	0,Propyl_2H(6)[AnyN-term];	1	sp|P02671|FIBA_HUMAN/sp|P02671-2|FIBA_HUMAN/	282,E,N/282,E,N/	1|0|	target	1	-2.40092	37
25108	KashinaA-20-L146-010-4hr-QEP.112103.112103.3.1.dta	112103	2404.27	3	0	QAR	AYIFIDEAHITQALIWLSQR	QKD	2404.27	0.000901	15.6843	0.000113227	16,Oxidation[W];	3	sp|P01023|A2MG_HUMAN/	1053,R,Q/	1|0|	target	0	-0.39049	36
25109	KashinaA-20-L146-010-4hr-QEP.117769.117769.2.0.dta	117769	1631.91	2	0	HFR	QGIPFFAQVLLVDGK	GVP	1631.92	-0.001633	13.408	0.000113251		3	sp|P20742|PZP_HUMAN/sp|P20742-2|PZP_HUMAN/	356,R,G/225,R,G/	1|	target	0	0.426908	4
25110	KashinaA-20-L146-010-4hr-QEP.58796.58796.4.2.dta	58796	2184.1	4	0	SSR	QLGLPGPPDVPDHAAYHPFR	RLA	2184.1	0.002965	16.1831	0.000113275		3	sp|Q14624|ITIH4_HUMAN/sp|Q14624-2|ITIH4_HUMAN/sp|Q14624-3|ITIH4_HUMAN/sp|Q14624-4|ITIH4_HUMAN/tr|B7ZKJ8|B7ZKJ8_HUMAN/tr|H7C0L5|H7C0L5_HUMAN/	668,R,R/638,R,R/638,R,R/638,R,R/673,R,R/496,R,R/	1|	target	0	0.544379	4
25111	KashinaA-20-L146-010-4hr-QEP.19657.19657.2.0.dta	19657	1602.81	2	0	EAR	IREEGTDLEVTANR	ISE	1602.81	0.003063	18.5606	0.000113307		3	sp|P20742|PZP_HUMAN/sp|P20742-2|PZP_HUMAN/	321,R,I/190,R,I/	1|	target	1	1.03754	4
25112	KashinaA-20-L146-010-4hr-QEP.46581.46581.4.5.dta	46581	3643.59	4	0	ESK	ECRMVQEQCCHSQLEELHCATGISLANEQDR	CAT	3643.58	0.013586	15.6005	0.000113318	0,Delta_H(2)C(2)[AnyN-term];19,Carbamidomethyl[C];	3	sp|P23142|FBLN1_HUMAN/sp|P23142-2|FBLN1_HUMAN/sp|P23142-3|FBLN1_HUMAN/sp|P23142-4|FBLN1_HUMAN/tr|B1AHN3|B1AHN3_HUMAN/tr|B1AHM6|B1AHM6_HUMAN/tr|B1AHM9|B1AHM9_HUMAN/tr|B1AHM7|B1AHM7_HUMAN/	59,K,C/59,K,C/59,K,C/59,K,C/59,K,C/17,K,C/67,K,C/17,K,C/	1|0|0|	target	1	-1.54298	100
25113	KashinaA-20-L146-010-4hr-QEP.50626.50626.2.0.dta	50626	1847.87	2	0	LSR	EYSGTIASEANTYLNSK	STR	1847.87	0.001402	13.7557	0.000113325		3	sp|P04114|APOB_HUMAN/	3507,R,S/	1|	target	0	-0.795877	4
25114	KashinaA-20-L146-010-4hr-QEP.22969.22969.4.0.dta	22969	4136.8	4	0	GNR	NPGSSGTGGTATWKPGSSGPGSTGSWNSGSSGTGSTGNQNPGSPR	PGS	4136.82	-0.020848	14.047	0.000113338	26,Oxidation[W];	3	sp|P02671|FIBA_HUMAN/sp|P02671-2|FIBA_HUMAN/	308,R,P/308,R,P/	1|0|	target	1	-2.95564	100
25115	KashinaA-20-L146-010-4hr-QEP.71743.71743.3.0.dta	71743	2122.13	3	0	QSK	VVNNSPQPQNVVFDVQIPK	GAF	2122.13	0.000367	17.9662	0.00011338		3	sp|P19823|ITIH2_HUMAN/tr|Q5T987|Q5T987_HUMAN/tr|Q5T985|Q5T985_HUMAN/	93,K,G/68,K,G/82,K,G/	1|	target	0	-0.497289	4
25116	KashinaA-20-L146-010-4hr-QEP.49260.49260.3.1.dta	49260	2081.02	3	0	DLR	HTFMGVVSLGSPSGEVSHPR	KTR	2081.02	0.001471	14.0918	0.000113381		3	sp|P02765|FETUA_HUMAN/tr|C9JV77|C9JV77_HUMAN/	317,R,K/318,R,K/	1|	target	0	-1.5722	4
25117	KashinaA-20-L146-010-4hr-QEP.51545.51545.2.0.dta	51545	1470.78	2	0	LKR	IPIEDGSGEVVLSR	KVL	1470.78	-0.004702	13.2352	0.000113381		3	sp|P01024|CO3_HUMAN/	290,R,K/	1|	target	0	0.664757	64
25118	KashinaA-20-L146-010-4hr-QEP.86053.86053.3.0.dta	86053	2066.02	3	0	EMK	FDHTNSLNIAGLSLDFSSK	LDN	2066.02	0.001202	13.8966	0.000113428		3	sp|P04114|APOB_HUMAN/	1750,K,L/	1|	target	0	-0.072849	4
25119	KashinaA-20-L146-010-4hr-QEP.71996.71996.3.0.dta	71996	2165.06	3	0	VDR	DVAPGTLCDVAGWGIVNHAGR	RPD	2165.06	0.000847	14.61	0.000113445	8,Carbamidomethyl[C];	3	sp|P00746|CFAD_HUMAN/tr|K7ERG9|K7ERG9_HUMAN/	140,R,R/147,R,R/	1|0|	target	0	-2.66285	36
25120	KashinaA-20-L146-010-4hr-QEP.113965.113965.2.0.dta	113965	1703.95	2	0	TRK	LWAYLTINQLLAER	SLA	1703.95	0.002075	13.1779	0.000113453		3	sp|P19823|ITIH2_HUMAN/tr|Q5T985|Q5T985_HUMAN/	582,K,S/571,K,S/	1|	target	0	-0.385941	0
25121	KashinaA-20-L146-010-4hr-QEP.105862.105862.2.0.dta	105862	2054.86	2	0	IDK	GQELCADYSENTFTEYK	KKL	2054.86	-0.002067	12.7853	0.000113457	5,Carbamidomethyl[C];	3	sp|P02774|VTDB_HUMAN/sp|P02774-2|VTDB_HUMAN/sp|P02774-3|VTDB_HUMAN/tr|D6RF35|D6RF35_HUMAN/	402,K,K/280,K,K/421,K,K/402,K,K/	1|0|	target	0	1.60244	36
25122	KashinaA-20-L146-010-4hr-QEP.76093.76093.4.0.dta	76093	2015.04	4	0	DDR	FPKPPEIANGYVEHLFR	YQC	2015.04	-0.000724	16.288	0.000113521	9,Deamidated[N];	3	sp|P00739|HPTR_HUMAN/sp|P00739-2|HPTR_HUMAN/tr|J3KTC3|J3KTC3_HUMAN/	33,R,Y/70,R,Y/33,R,Y/	1|0|	target	1	1.20647	36
25123	KashinaA-20-L146-010-4hr-QEP.109251.109251.3.2.dta	109251	2028.04	3	0	WAK	GHYTEGAELIENVLEVVR	HES	2028.04	-0.000948	16.5075	0.00011355		3	sp|Q9H4B7|TBB1_HUMAN/	103,K,H/	1|	target	0	2.19712	4
25124	KashinaA-20-L146-010-4hr-QEP.107930.107930.3.0.dta	107930	2201.02	3	0	IAK	IMNGEADAMSLDGGFVYIAGK	CGL	2201.03	-0.003197	15.7015	0.000113583	0,Acetyl[AnyN-term];	3	sp|P02787|TRFE_HUMAN/	399,K,C/	1|0|	target	0	-2.23544	36
25125	KashinaA-20-L146-010-4hr-QEP.60241.60241.3.0.dta	60241	2186.04	3	0	VKK	LYHSEAFTVNFGDTEEAKK	QIN	2186.04	-0.002568	15.6601	0.000113583		3	sp|P01009|A1AT_HUMAN/sp|P01009-2|A1AT_HUMAN/sp|P01009-3|A1AT_HUMAN/tr|A0A0G2JRN3|A0A0G2JRN3_HUMAN/tr|G3V2B9|G3V2B9_HUMAN/tr|A0A024R6I7|A0A024R6I7_HUMAN/	160,K,Q/160,K,Q/160,K,Q/160,K,Q/74,K,Q/160,K,Q/	1|	target	1	-0.968061	4
25126	KashinaA-20-L146-010-4hr-QEP.67821.67821.2.0.dta	67821	1759.9	2	0	FTK	NGSGAVFPVAGADVQTLR	ERL	1759.9	-0.000437	12.7082	0.000113596	1,Deamidated[N];	3	sp|O00391|QSOX1_HUMAN/sp|O00391-2|QSOX1_HUMAN/	129,K,E/129,K,E/	1|0|	target	0	1.0325	36
25127	KashinaA-20-L146-010-4hr-QEP.52013.52013.2.0.dta	52013	1909.88	2	0	KSR	LLATLCSAEVCQCAEGK	CPR	1909.88	-0.00354	14.3178	0.000113602	6,Carbamidomethyl[C];11,Carbamidomethyl[C];13,Carbamidomethyl[C];	3	sp|P0C0L5|CO4B_HUMAN/sp|P0C0L4|CO4A_HUMAN/sp|P0C0L4-2|CO4A_HUMAN/tr|A0A0G2JL54|A0A0G2JL54_HUMAN/tr|A0A140TA29|A0A140TA29_HUMAN/tr|A0A140TA49|A0A140TA49_HUMAN/tr|A0A140TA32|A0A140TA32_HUMAN/tr|A0A140TA44|A0A140TA44_HUMAN/tr|A0A0G2JPR0|A0A0G2JPR0_HUMAN/tr|A0A3B3ISA6|A0A3B3ISA6_HUMAN/tr|F5GXS0|F5GXS0_HUMAN/	1577,R,C/1577,R,C/1531,R,C/1531,R,C/1531,R,C/1531,R,C/1531,R,C/1531,R,C/1577,R,C/1129,R,C/1531,R,C/	1|0|0|0|	target	0	2.36195	36
25128	KashinaA-20-L146-010-4hr-QEP.71631.71631.3.0.dta	71631	2057.95	3	0	VKK	LYHSEAFTVNFGDTEEAK	KQI	2057.94	0.001903	14.5914	0.000113608		3	sp|P01009|A1AT_HUMAN/sp|P01009-2|A1AT_HUMAN/sp|P01009-3|A1AT_HUMAN/tr|A0A0G2JRN3|A0A0G2JRN3_HUMAN/tr|G3V2B9|G3V2B9_HUMAN/tr|A0A024R6I7|A0A024R6I7_HUMAN/	160,K,K/160,K,K/160,K,K/160,K,K/74,K,K/160,K,K/	1|	target	0	1.73012	4
25129	KashinaA-20-L146-010-4hr-QEP.118358.118358.2.0.dta	118358	2834.17	2	0	KYR	LTYAYFAGGDAGDAFDGFDFGDDPSDK	FFT	2834.17	0.001062	16.0482	0.000113609		3	sp|P02679|FIBG_HUMAN/sp|P02679-2|FIBG_HUMAN/tr|C9JEU5|C9JEU5_HUMAN/tr|C9JC84|C9JC84_HUMAN/	301,R,F/301,R,F/309,R,F/309,R,F/	1|	target	0	-3.14915	4
25130	KashinaA-20-L146-010-4hr-QEP.57872.57872.2.0.dta	57872	1587.68	2	0	IQK	LESDVSAQMEYCR	TPC	1587.68	-0.001789	13.445	0.000113616	12,Carbamidomethyl[C];	3	sp|P02675|FIBB_HUMAN/	211,K,T/	1|0|	target	0	-1.48435	32
25131	KashinaA-20-L146-010-4hr-QEP.58578.58578.2.0.dta	58578	1488.79	2	0	VAK	MVCGPSGSQLVLLK	LER	1488.79	0.002093	14.0701	0.00011364	3,Carbamidomethyl[C];	3	sp|P26927|HGFL_HUMAN/tr|G3XAK1|G3XAK1_HUMAN/tr|H7C0F8|H7C0F8_HUMAN/	559,K,L/573,K,L/43,K,L/	1|0|	target	0	0.300866	32
25132	KashinaA-20-L146-010-4hr-QEP.55473.55473.5.0.dta	55473	6055.59	5	0	SER	GSAGHWTSESSVSGSTGQWHSESGSFRPDSPGSGNARPNNPDWGTFEEVSGNVSPGTR	REY	6055.62	-0.025277	19.9524	0.000113677	37,Arg->Npo[R];	3	sp|P02671|FIBA_HUMAN/sp|P02671-2|FIBA_HUMAN/	367,R,R/367,R,R/	1|0|	target	2	-0.095455	100
25133	KashinaA-20-L146-010-4hr-QEP.94860.94860.5.1.dta	94860	3053.51	5	0	GKK	VADALTNAVAHVDDMPNALSALSDLHAHK	LRV	3053.51	-0.001966	17.0493	0.00011375	15,Carbamidomethyl[M];	3	sp|P69905|HBA_HUMAN/tr|G3V1N2|G3V1N2_HUMAN/tr|A0A2R8Y7C0|A0A2R8Y7C0_HUMAN/	62,K,L/30,K,L/52,K,L/	1|0|	target	0	-0.823395	36
25134	KashinaA-20-L146-010-4hr-QEP.103938.103938.3.0.dta	103938	2186.04	3	0	VKK	LYHSEAFTVNFGDTEEAKK	QIN	2186.04	0.003561	17.7623	0.000113752		3	sp|P01009|A1AT_HUMAN/sp|P01009-2|A1AT_HUMAN/sp|P01009-3|A1AT_HUMAN/tr|A0A0G2JRN3|A0A0G2JRN3_HUMAN/tr|G3V2B9|G3V2B9_HUMAN/tr|A0A024R6I7|A0A024R6I7_HUMAN/	160,K,Q/160,K,Q/160,K,Q/160,K,Q/74,K,Q/160,K,Q/	1|	target	1	0.936286	4
25135	KashinaA-20-L146-010-4hr-QEP.137541.137541.4.2.dta	137541	4958.27	4	0	VEK	SWDIEVPEGYGIHLYFTHLDIELSENCAYDSVQIISGDTEEGR	LCG	4958.26	0.004718	13.6191	0.000113772	26,Deamidated[N];27,Carbamidomethyl[C];	3	sp|P09871|C1S_HUMAN/tr|H0Y5D1|H0Y5D1_HUMAN/tr|A0A087X232|A0A087X232_HUMAN/tr|C9IZP8|C9IZP8_HUMAN/tr|B5MCV4|B5MCV4_HUMAN/tr|C9JY52|C9JY52_HUMAN/	38,K,L/63,K,L/20,K,L/38,K,L/38,K,L/38,K,L/	1|0|0|	target	0	1.19258	36
25136	KashinaA-20-L146-010-4hr-QEP.90562.90562.3.0.dta	90562	1565.83	3	0	YTK	ALLAYAFALAGNQDK	RKE	1565.83	0.00103	14.6564	0.000113785		3	sp|P01023|A2MG_HUMAN/	1147,K,R/	1|	target	0	-1.81049	4
25137	KashinaA-20-L146-010-4hr-QEP.64252.64252.2.0.dta	64252	1661.92	2	0	APK	LLIYAASSLQSGVPSR	FSG	1661.92	0.001364	13.3389	0.00011379		3	sp|A0A0C4DH73|KV112_HUMAN/sp|A0A0C4DH72|KV106_HUMAN/sp|P01597|KV139_HUMAN/sp|P04432|KVD39_HUMAN/sp|P01611|KVD12_HUMAN/tr|A0A075B7D4|A0A075B7D4_HUMAN/	67,K,F/67,K,F/67,K,F/67,K,F/67,K,F/67,T,F/	1|	target	0	0.082836	4
25138	KashinaA-20-L146-010-4hr-QEP.105194.105194.3.0.dta	105194	2516.19	3	0	LIK	DALENIDPATQMMILNCIYFK	GSW	2516.19	0.003467	17.1971	0.000113793	12,Oxidation[M];17,Carbamidomethyl[C];	3	sp|P05546|HEP2_HUMAN/	275,K,G/	1|0|0|	target	0	-0.02681	36
25139	KashinaA-20-L146-010-4hr-QEP.125054.125054.4.1.dta	125054	3874.67	4	0	MSK	YQEDTCYGDAGSAFAVHDLEEDTWYATGILSFDK	SCA	3874.67	0.004362	15.3929	0.000113802	6,Carbamidomethyl[C];	3	sp|P00738|HPT_HUMAN/sp|P00738-2|HPT_HUMAN/tr|A0A087WU08|A0A087WU08_HUMAN/tr|J3QLC9|J3QLC9_HUMAN/tr|A0A0C4DGL8|A0A0C4DGL8_HUMAN/tr|J3QR68|J3QR68_HUMAN/tr|H0Y300|H0Y300_HUMAN/	345,K,S/286,K,S/220,K,S/304,K,S/286,K,S/343,K,S/381,K,S/	1|0|	target	0	2.76359	36
25140	KashinaA-20-L146-010-4hr-QEP.122739.122739.2.0.dta	122739	1511.77	2	0	TGK	AAQVTIQSSGTFSSK	FQV	1511.77	0.00435	13.865	0.000113822		3	sp|P01023|A2MG_HUMAN/	1274,K,F/	1|	target	0	-2.04025	4
25141	KashinaA-20-L146-010-4hr-QEP.73337.73337.2.0.dta	73337	1436.73	2	0	QIR	GLEEELQFSLGSK	INV	1436.73	0.000824	14.1015	0.000113854		3	sp|P0C0L5|CO4B_HUMAN/sp|P0C0L4|CO4A_HUMAN/sp|P0C0L4-2|CO4A_HUMAN/tr|A0A0G2JL54|A0A0G2JL54_HUMAN/tr|A0A3B3ISD7|A0A3B3ISD7_HUMAN/tr|A0A140TA29|A0A140TA29_HUMAN/tr|A0A140TA49|A0A140TA49_HUMAN/tr|A0A140TA32|A0A140TA32_HUMAN/tr|A0A140TA44|A0A140TA44_HUMAN/tr|A0A0G2JPR0|A0A0G2JPR0_HUMAN/tr|A0A3B3ISA6|A0A3B3ISA6_HUMAN/tr|F5GXS0|F5GXS0_HUMAN/	1352,R,I/1352,R,I/1352,R,I/1352,R,I/93,R,I/1352,R,I/1352,R,I/1352,R,I/1352,R,I/1352,R,I/921,R,I/1352,R,I/	1|	target	0	-0.734585	0
25142	KashinaA-20-L146-010-4hr-QEP.38388.38388.3.0.dta	38388	2909.32	3	0	HVK	HYTNPSQDVTVPCPVPPPPPCCHPR	LSL	2909.33	-0.003037	16.0724	0.00011387	13,Carbamidomethyl[C];21,Carbamidomethyl[C];22,Carbamidomethyl[C];	3	tr|A0A0G2JMB2|A0A0G2JMB2_HUMAN/	88,K,L/	1|0|0|0|	target	0	-2.35155	36
25143	KashinaA-20-L146-010-4hr-QEP.60310.60310.3.0.dta	60310	1820.8	3	0	ENR	TMTIHNGMFFSTYDR	DND	1820.81	-0.005915	14.9215	0.00011389		3	sp|P02675|FIBB_HUMAN/tr|D6REL8|D6REL8_HUMAN/	395,R,D/176,R,D/	1|	target	0	0.067592	68
25144	KashinaA-20-L146-010-4hr-QEP.136005.136005.4.0.dta	136005	3874.67	4	0	MSK	YQEDTCYGDAGSAFAVHDLEEDTWYATGILSFDK	SCA	3874.67	-0.001274	14.2278	0.000113927	6,Carbamidomethyl[C];	3	sp|P00738|HPT_HUMAN/sp|P00738-2|HPT_HUMAN/tr|A0A087WU08|A0A087WU08_HUMAN/tr|J3QLC9|J3QLC9_HUMAN/tr|A0A0C4DGL8|A0A0C4DGL8_HUMAN/tr|J3QR68|J3QR68_HUMAN/tr|H0Y300|H0Y300_HUMAN/	345,K,S/286,K,S/220,K,S/304,K,S/286,K,S/343,K,S/381,K,S/	1|0|	target	0	2.36452	36
25145	KashinaA-20-L146-010-4hr-QEP.81817.81817.2.1.dta	81817	1653.88	2	0	RNK	FVTVQATFGTQVVEK	VVL	1653.88	7.7e-05	13.6888	0.000113941		3	sp|P01024|CO3_HUMAN/tr|M0R1Q1|M0R1Q1_HUMAN/	104,K,V/63,K,V/	1|	target	0	1.78794	4
25146	KashinaA-20-L146-010-4hr-QEP.78786.78786.2.0.dta	78786	1488.87	2	0	WDR	VKDLATVYVDVLK	DSG	1488.87	-1.7e-05	17.4977	0.00011395	0,Delta_H(2)C(2)[AnyN-term];	3	sp|P02647|APOA1_HUMAN/	34,R,D/	1|0|	target	1	-1.73711	36
25147	KashinaA-20-L146-010-4hr-QEP.37111.37111.2.0.dta	37111	1654.74	2	0	VYK	AGEQVTYTCATYYK	MDG	1654.74	0.001744	14.191	0.00011396	9,Carbamidomethyl[C];	3	sp|P08603|CFAH_HUMAN/	1009,K,M/	1|0|	target	0	-0.866048	36
25148	KashinaA-20-L146-010-4hr-QEP.135673.135673.2.0.dta	135673	1835.95	2	0	ASR	QEPSQGTTTFAVTSILR	VAA	1835.95	0.001879	12.521	0.00011397		3	sp|P01876|IGHA1_HUMAN/tr|A0A286YEY1|A0A286YEY1_HUMAN/tr|A0A0G2JMB2|A0A0G2JMB2_HUMAN/	282,R,V/282,R,V/269,R,V/	1|	target	0	-0.312466	4
25149	KashinaA-20-L146-010-4hr-QEP.104449.104449.3.0.dta	104449	2968.38	3	0	TDR	FSSHVGGTLGQFYQEVLWGSPAASDDGR	RTL	2968.39	-0.000971	17.6616	0.000114001		3	sp|Q14624|ITIH4_HUMAN/sp|Q14624-2|ITIH4_HUMAN/sp|Q14624-3|ITIH4_HUMAN/sp|Q14624-4|ITIH4_HUMAN/tr|B7ZKJ8|B7ZKJ8_HUMAN/tr|H7C0L5|H7C0L5_HUMAN/	866,R,R/850,R,R/836,R,R/781,W,R/871,R,R/655,R,R/	1|	target	0	-0.773809	4
25150	KashinaA-20-L146-010-4hr-QEP.119086.119086.2.0.dta	119086	2345.17	2	0	STK	LTCLVTDLTTYDSVTISWTR	QNG	2345.17	-0.00241	15.9881	0.000114025	3,Carbamidomethyl[C];	3	sp|P01871|IGHM_HUMAN/sp|P01871-2|IGHM_HUMAN/	241,K,Q/241,K,Q/	1|0|	target	0	-2.18603	36
25151	KashinaA-20-L146-010-4hr-QEP.64163.64163.2.1.dta	64163	1653.89	2	0	RNK	FVTVQATFGTQVVEK	VVL	1653.88	0.006604	14.4083	0.000114027		3	sp|P01024|CO3_HUMAN/tr|M0R1Q1|M0R1Q1_HUMAN/	104,K,V/63,K,V/	1|	target	0	-1.50932	68
25152	KashinaA-20-L146-010-4hr-QEP.47335.47335.2.0.dta	47335	1572.74	2	0	STR	EENFYVDETTVVK	VPM	1572.74	-0.00016	13.9767	0.000114048		3	sp|P08185|CBG_HUMAN/	217,R,V/	1|	target	0	-2.81568	0
25153	KashinaA-20-L146-010-4hr-QEP.47240.47240.2.0.dta	47240	1816.94	2	0	ARC	AIQLTQSPSSLSASVGDR	VTI	1816.94	-0.001941	13.9942	0.000114059		1	sp|A0A0B4J2D9|KVD13_HUMAN/sp|P0DP09|KV113_HUMAN/	22,C,V/22,C,V/	1|	target	0	0.438066	4
25154	KashinaA-20-L146-010-4hr-QEP.40770.40770.2.0.dta	40770	1587.68	2	0	IQK	LESDVSAQMEYCR	TPC	1587.68	0.002395	12.94	0.000114068	12,Carbamidomethyl[C];	3	sp|P02675|FIBB_HUMAN/	211,K,T/	1|0|	target	0	1.61278	32
25155	KashinaA-20-L146-010-4hr-QEP.134239.134239.2.0.dta	134239	1511.77	2	0	TGK	AAQVTIQSSGTFSSK	FQV	1511.77	0.003156	13.3767	0.000114084		3	sp|P01023|A2MG_HUMAN/	1274,K,F/	1|	target	0	-0.714184	4
25156	KashinaA-20-L146-010-4hr-QEP.103672.103672.3.0.dta	103672	2083.01	3	0	EWK	AGAFCLSEDAGLGISSTASLR	AFQ	2083.01	-6e-06	14.0878	0.000114099	5,Carbamidomethyl[C];	3	sp|P20742|PZP_HUMAN/sp|P20742-2|PZP_HUMAN/sp|P01023|A2MG_HUMAN/	772,K,A/641,K,A/766,K,A/	1|0|	target	0	-1.79657	36
25157	KashinaA-20-L146-010-4hr-QEP.70994.70994.2.0.dta	70994	1786.78	2	0	DGK	NYCGLPGEYWLGNDK	ISQ	1786.77	0.002324	13.271	0.0001141	3,Carbamidomethyl[C];13,Deamidated[N];	3	sp|P02675|FIBB_HUMAN/tr|D6REL8|D6REL8_HUMAN/	313,K,I/94,K,I/	1|0|0|	target	0	0.604111	32
25158	KashinaA-20-L146-010-4hr-QEP.110389.110389.2.0.dta	110389	1502.76	2	0	DSK	DSTYSLSSTLTLSK	ADY	1502.76	0.000912	12.9686	0.000114101		3	sp|P01834|IGKC_HUMAN/tr|A0A5H1ZRQ3|A0A5H1ZRQ3_HUMAN/	62,K,A/62,K,A/	1|	target	0	0.201514	0
25159	KashinaA-20-L146-010-4hr-QEP.78277.78277.3.0.dta	78277	2147.08	3	0	YQK	DAPDHQELNLDVSLQLPSR	SSK	2147.07	0.002797	16.3381	0.000114126		3	sp|P01024|CO3_HUMAN/	1284,K,S/	1|	target	0	-0.66535	4
25160	KashinaA-20-L146-010-4hr-QEP.93142.93142.3.0.dta	93142	2214.12	3	0	FSK	LREQLGPVTQEFWDNLEK	ETE	2214.12	-5.6e-05	16.9133	0.000114148	0,C+12[AnyN-term];	3	sp|P02647|APOA1_HUMAN/tr|F8W696|F8W696_HUMAN/	83,K,E/61,K,E/	1|0|	target	1	-0.634724	36
25161	KashinaA-20-L146-010-4hr-QEP.107609.107609.3.0.dta	107609	4038.78	3	0	VVR	ATEVPVSWESFNNGDCFILDLGNNIHQWCGSNSNR	YER	4038.78	-0.001217	18.9601	0.000114151	16,Carbamidomethyl[C];23,Deamidated[N];29,Carbamidomethyl[C];	3	sp|P06396|GELS_HUMAN/sp|P06396-2|GELS_HUMAN/sp|P06396-3|GELS_HUMAN/sp|P06396-4|GELS_HUMAN/tr|A0A0A0MS51|A0A0A0MS51_HUMAN/tr|A0A0U1RQL8|A0A0U1RQL8_HUMAN/tr|Q5T0I0|Q5T0I0_HUMAN/tr|A0A0A0MT01|A0A0A0MT01_HUMAN/	199,R,Y/148,R,Y/159,R,Y/156,R,Y/165,R,Y/159,R,Y/148,R,Y/184,R,Y/	1|0|0|0|	target	0	-2.97069	36
25162	KashinaA-20-L146-010-4hr-QEP.76394.76394.2.1.dta	76394	1816.89	2	0	LAR	SNLDEDIIAEENIVSR	SEF	1816.89	0.002097	15.9464	0.000114151		3	sp|P01024|CO3_HUMAN/	748,R,S/	1|	target	0	-0.927829	4
25163	KashinaA-20-L146-010-4hr-QEP.127809.127809.3.0.dta	127809	2834.17	3	0	KYR	LTYAYFAGGDAGDAFDGFDFGDDPSDK	FFT	2834.17	-0.000554	13.284	0.000114205		3	sp|P02679|FIBG_HUMAN/sp|P02679-2|FIBG_HUMAN/tr|C9JEU5|C9JEU5_HUMAN/tr|C9JC84|C9JC84_HUMAN/	301,R,F/301,R,F/309,R,F/309,R,F/	1|	target	0	-4.04932	4
25164	KashinaA-20-L146-010-4hr-QEP.84055.84055.4.0.dta	84055	2351.2	4	0	KPK	QLVHHFEIDVDIFEPQGISK	LDA	2351.2	0.000842	13.6237	0.00011421		3	sp|P19827|ITIH1_HUMAN/sp|P19827-2|ITIH1_HUMAN/	184,K,L/42,K,L/	1|	target	0	0.75578	4
25165	KashinaA-20-L146-010-4hr-QEP.114652.114652.2.0.dta	114652	1703.95	2	0	TRK	LWAYLTINQLLAER	SLA	1703.95	0.001938	13.194	0.000114241		3	sp|P19823|ITIH2_HUMAN/tr|Q5T985|Q5T985_HUMAN/	582,K,S/571,K,S/	1|	target	0	-0.34877	0
25166	KashinaA-20-L146-010-4hr-QEP.34157.34157.2.0.dta	34157	1568.64	2	0	GKR	GDACEGDSGGPFVMK	SPF	1568.64	0.000748	13.9416	0.000114247	0,Acetyl[AnyN-term];4,Carbamidomethyl[C];	3	sp|P00734|THRB_HUMAN/tr|E9PIT3|E9PIT3_HUMAN/	560,R,S/521,R,S/	1|0|0|	target	0	-0.114674	32
25167	KashinaA-20-L146-010-4hr-QEP.60519.60519.2.0.dta	60519	1573.7	2	0	LRK	CSTSSLLEACTFR	RP_	1573.7	-0.002981	15.3881	0.000114269	0,Acetyl[AnyN-term];1,Carbamidomethyl[C];10,Carbamidomethyl[C];	3	sp|P02787|TRFE_HUMAN/	683,K,R/	1|0|0|0|	target	0	-1.70951	32
25168	KashinaA-20-L146-010-4hr-QEP.116760.116760.5.2.dta	116760	3885.94	5	0	PSK	SFVHLEPMSHELPCGHTQTVQAHYILNGGTLLGLK	KLS	3885.94	-0.003546	19.6438	0.000114292	14,Carbamidomethyl[C];27,Deamidated[N];	3	sp|P01023|A2MG_HUMAN/	456,K,K/	1|0|0|	target	0	2.17242	36
25169	KashinaA-20-L146-010-4hr-QEP.115856.115856.3.0.dta	115856	1772	3	0	EEK	LYLVQGTQVYVFLTK	GGY	1772	0.000117	14.3459	0.000114295		3	sp|P02790|HEMO_HUMAN/	317,K,G/	1|	target	0	-2.71931	4
25170	KashinaA-20-L146-010-4hr-QEP.84517.84517.2.0.dta	84517	1677.84	2	0	FVR	GFSLDEATNLNGGLLR	GIE	1677.84	-0.000386	14.3676	0.000114313	11,Deamidated[N];	3	sp|P19827|ITIH1_HUMAN/sp|P19827-2|ITIH1_HUMAN/sp|P19827-3|ITIH1_HUMAN/	360,R,G/218,R,G/72,R,G/	1|0|	target	0	1.58801	36
25171	KashinaA-20-L146-010-4hr-QEP.92143.92143.2.0.dta	92143	2089.98	2	0	GER	TYYIAAVEVEWDYSPQR	EWE	2089.99	-0.009742	14.6208	0.000114381		3	sp|P00450|CERU_HUMAN/tr|H7C5R1|H7C5R1_HUMAN/tr|E9PFZ2|E9PFZ2_HUMAN/	732,R,E/515,R,E/661,R,E/	1|	target	0	1.54003	68
25172	KashinaA-20-L146-010-4hr-QEP.10655.10655.3.0.dta	10655	1963.85	3	0	SPR	NPSSAGSWNSGSSGPGSTGNR	NPG	1963.85	-0.003592	15.1425	0.000114402		3	sp|P02671|FIBA_HUMAN/sp|P02671-2|FIBA_HUMAN/	287,R,N/287,R,N/	1|	target	0	-2.59142	4
25173	KashinaA-20-L146-010-4hr-QEP.56326.56326.3.0.dta	56326	2204.9	3	0	SNK	MHSMNGFMYGNQPGLTMCK	GDS	2204.91	-0.001434	15.8011	0.000114406	5,Deamidated[N];18,Carbamidomethyl[C];	3	sp|P00450|CERU_HUMAN/tr|H7C5R1|H7C5R1_HUMAN/	619,K,G/402,K,G/	1|0|0|	target	0	-1.02018	36
25174	KashinaA-20-L146-010-4hr-QEP.124463.124463.3.0.dta	124463	2659.39	3	0	IVR	FNRPFLMIIVPTDTQNIFFMSK	VTN	2659.38	0.015188	15.3321	0.000114451		3	sp|P01011|AACT_HUMAN/tr|G3V3A0|G3V3A0_HUMAN/	394,R,V/176,R,V/	1|	target	1	3.31947	68
25175	KashinaA-20-L146-010-4hr-QEP.92505.92505.2.0.dta	92505	1529.79	2	0	LGK	EDFTSLSLVLYSR	KFP	1529.78	0.0011	14.1431	0.000114476		3	sp|P02774|VTDB_HUMAN/sp|P02774-3|VTDB_HUMAN/tr|D6RF35|D6RF35_HUMAN/tr|D6RF20|D6RF20_HUMAN/tr|D6RBJ7|D6RBJ7_HUMAN/	37,K,K/56,K,K/37,K,K/37,K,K/37,K,K/	1|	target	0	-1.90464	0
25176	KashinaA-20-L146-010-4hr-QEP.128689.128689.3.0.dta	128689	2263.14	3	0	VGK	SLYVSATVILHSGSDMVQAER	SGI	2263.14	-0.001772	13.6431	0.000114483		3	sp|P01024|CO3_HUMAN/	322,K,S/	1|	target	0	0.4556	4
25177	KashinaA-20-L146-010-4hr-QEP.117418.117418.3.0.dta	117418	1923.97	3	0	FLK	DSITTWEILAVSMSDKK	GIC	1923.97	-0.001836	14.9415	0.000114486		3	sp|P01024|CO3_HUMAN/	796,K,G/	1|	target	1	-1.04874	4
25178	KashinaA-20-L146-010-4hr-QEP.61915.61915.4.0.dta	61915	2186.04	4	0	VKK	LYHSEAFTVNFGDTEEAKK	QIN	2186.04	0.00068	14.7777	0.000114516		3	sp|P01009|A1AT_HUMAN/sp|P01009-2|A1AT_HUMAN/sp|P01009-3|A1AT_HUMAN/tr|A0A0G2JRN3|A0A0G2JRN3_HUMAN/tr|G3V2B9|G3V2B9_HUMAN/tr|A0A024R6I7|A0A024R6I7_HUMAN/	160,K,Q/160,K,Q/160,K,Q/160,K,Q/74,K,Q/160,K,Q/	1|	target	1	-0.205911	4
25179	KashinaA-20-L146-010-4hr-QEP.74373.74373.3.0.dta	74373	3039.54	3	0	RPY	SIHAHGVQTESSTVTPTLPGETLTYVWK	IPE	3039.54	0.002538	18.0552	0.00011452		1	sp|P00450|CERU_HUMAN/tr|H7C5R1|H7C5R1_HUMAN/tr|E9PFZ2|E9PFZ2_HUMAN/	832,Y,I/615,Y,I/761,Y,I/	1|	target	0	-3.09327	4
25180	KashinaA-20-L146-010-4hr-QEP.115081.115081.3.0.dta	115081	3233.65	3	0	LSK	SGNTFRPEVHLLPPPSEELALNELVTLTC	LAR	3233.65	0.00216	18.7244	0.000114534	29,Carbamidomethyl[C];	2	sp|P01876|IGHA1_HUMAN/sp|P01877|IGHA2_HUMAN/tr|A0A286YEY1|A0A286YEY1_HUMAN/tr|A0A0G2JMB2|A0A0G2JMB2_HUMAN/tr|A0A286YEY5|A0A286YEY5_HUMAN/	221,K,L/208,K,L/221,K,L/208,K,L/208,K,L/	1|0|	target	1	0.017641	36
25181	KashinaA-20-L146-010-4hr-QEP.57359.57359.3.0.dta	57359	1882	3	0	VQC	EVQLVESGGGLVQPGGSLR	LSC	1882	-0.000581	12.4307	0.000114563		3	sp|A0A0B4J1Y9|HV372_HUMAN/sp|P01766|HV313_HUMAN/sp|A0A0B4J1X5|HV374_HUMAN/sp|A0A0J9YX35|HV64D_HUMAN/sp|P01764|HV323_HUMAN/sp|P01763|HV348_HUMAN/sp|A0A0C4DH35|HV335_HUMAN/sp|P01780|HV307_HUMAN/sp|A0A0C4DH30|HV316_HUMAN/tr|A0A075B7F1|A0A075B7F1_HUMAN/tr|S4R3C0|S4R3C0_HUMAN/tr|S4R460|S4R460_HUMAN/tr|A0A075B7D8|A0A075B7D8_HUMAN/tr|A0A075B7E8|A0A075B7E8_HUMAN/tr|A0A0B4J2B5|A0A0B4J2B5_HUMAN/tr|A0A4W8ZXM2|A0A4W8ZXM2_HUMAN/	19,C,L/19,C,L/19,C,L/19,C,L/19,C,L/19,C,L/19,C,L/19,C,L/19,C,L/19,C,L/19,C,L/0,-,L/19,C,L/19,C,L/0,-,L/0,-,L/	1|	target	0	0.232386	4
25182	KashinaA-20-L146-010-4hr-QEP.62077.62077.2.0.dta	62077	1859.79	2	0	NNR	WYQMGIVSWGEGCDR	DGK	1859.78	0.001789	15.3259	0.000114567	4,Oxidation[M];13,Carbamidomethyl[C];	3	sp|P00734|THRB_HUMAN/tr|E9PIT3|E9PIT3_HUMAN/	581,R,D/542,R,D/	1|0|0|	target	0	-1.29631	36
25183	KashinaA-20-L146-010-4hr-QEP.53334.53334.2.0.dta	53334	1572.74	2	0	STR	EENFYVDETTVVK	VPM	1572.74	0.000255	13.9995	0.000114577		3	sp|P08185|CBG_HUMAN/	217,R,V/	1|	target	0	1.31306	0
25184	KashinaA-20-L146-010-4hr-QEP.80950.80950.5.0.dta	80950	4084.03	5	0	VER	KAPDAGGCLHADPDLGVLCPTGCQLQEALLQQERPIR	NSV	4084.02	0.015739	15.2436	0.00011458	8,Carbamidomethyl[C];19,Carbamidomethyl[C];23,Carbamidomethyl[C];	3	sp|P02675|FIBB_HUMAN/	87,R,N/	1|0|0|0|	target	2	0.607743	100
25185	KashinaA-20-L146-010-4hr-QEP.104437.104437.3.0.dta	104437	2917.52	3	0	ALR	AVDQSVLLMKPDAELSASSVYNLLPEK	DLT	2917.52	-0.004683	17.9027	0.000114604		3	sp|P01023|A2MG_HUMAN/	598,R,D/	1|	target	1	0.565664	4
25186	KashinaA-20-L146-010-4hr-QEP.57703.57703.2.1.dta	57703	1667.83	2	0	FVR	LPVANPQACENWLR	GKN	1667.83	0.001384	13.183	0.000114608	9,Carbamidomethyl[C];	3	sp|P00736|C1R_HUMAN/tr|B4DPQ0|B4DPQ0_HUMAN/tr|A0A3B3ISR2|A0A3B3ISR2_HUMAN/tr|A0A3B3ITU4|A0A3B3ITU4_HUMAN/tr|F5H2D0|F5H2D0_HUMAN/	611,R,G/625,R,G/611,R,G/257,R,G/577,R,G/	1|0|	target	0	-0.868669	32
25187	KashinaA-20-L146-010-4hr-QEP.25104.25104.4.0.dta	25104	2208.05	4	0	NGK	IVSSAMEPDREYHFGQAVR	FVC	2208.05	-0.001429	18.3322	0.000114617	6,Oxidation[M];	3	sp|P08603|CFAH_HUMAN/sp|P08603-2|CFAH_HUMAN/tr|A0A0D9SG88|A0A0D9SG88_HUMAN/	156,K,F/156,K,F/156,K,F/	1|0|	target	1	-0.883271	36
25188	KashinaA-20-L146-010-4hr-QEP.36688.36688.4.2.dta	36688	3735.62	4	0	SER	GSAGHWTSESSVSGSTGQWHSESGSFRPDSPGSGNAR	PNN	3735.6	0.01903	19.1788	0.000114638	12,Val->Thr[V];	3	sp|P02671|FIBA_HUMAN/sp|P02671-2|FIBA_HUMAN/	367,R,P/367,R,P/	1|0|	target	1	2.4417	100
25189	KashinaA-20-L146-010-4hr-QEP.82810.82810.3.0.dta	82810	1872.04	3	0	VLR	TELRPGETLNVNFLLR	MDR	1872.03	0.001469	17.981	0.000114642		3	sp|P01024|CO3_HUMAN/	462,R,M/	1|	target	1	-1.68085	4
25190	KashinaA-20-L146-010-4hr-QEP.33555.33555.3.0.dta	33555	2401.17	3	0	IIR	KGGETSEMYLIQPDSSVKPYR	VYC	2401.17	0.003363	17.5591	0.000114646	8,Oxidation[M];	3	sp|P02675|FIBB_HUMAN/tr|D6REL8|D6REL8_HUMAN/	246,R,V/27,R,V/	1|0|	target	2	2.03341	36
25191	KashinaA-20-L146-010-4hr-QEP.97647.97647.3.0.dta	97647	2334.11	3	0	RER	RLDYQEGPPGVEISCWSVEL	___	2334.11	0.000784	13.2103	0.000114653	15,Carbamidomethyl[C];	3	sp|Q14624|ITIH4_HUMAN/sp|Q14624-2|ITIH4_HUMAN/sp|Q14624-3|ITIH4_HUMAN/sp|Q14624-4|ITIH4_HUMAN/tr|B7ZKJ8|B7ZKJ8_HUMAN/tr|H7C0L5|H7C0L5_HUMAN/	910,R,-/894,R,-/880,R,-/825,R,-/915,R,-/699,R,-/	1|0|	target	1	-1.19739	36
25192	KashinaA-20-L146-010-4hr-QEP.128380.128380.2.0.dta	128380	1629.82	2	0	GSK	EDPQTFYYAVAVVK	KDS	1629.82	0.000607	12.9296	0.000114655		3	sp|P02787|TRFE_HUMAN/	107,K,K/	1|	target	0	2.17687	0
25193	KashinaA-20-L146-010-4hr-QEP.88903.88903.3.1.dta	88903	2662.26	3	0	GWK	TGCSLMGASVDSTLAFNTYVHFQGK	MKG	2662.26	-0.003742	14.8568	0.000114689	3,Cys->Met[C];	3	sp|P01019|ANGT_HUMAN/	262,K,M/	1|0|	target	0	-0.077797	36
25194	KashinaA-20-L146-010-4hr-QEP.132197.132197.2.0.dta	132197	2008.99	2	0	IAR	MFIFAILPDGEVVGDSEK	FEI	2008.99	-0.000454	14.5297	0.00011473	0,Acetyl[AnyN-term];	3	sp|P20742|PZP_HUMAN/sp|P20742-2|PZP_HUMAN/	535,R,F/404,R,F/	1|0|	target	0	-0.450034	36
25195	KashinaA-20-L146-010-4hr-QEP.34694.34694.2.0.dta	34694	1505.71	2	0	DLK	GTFAQLSELHCDK	LHV	1505.71	-4.3e-05	14.2328	0.000114755	11,Carbamidomethyl[C];	3	sp|P69891|HBG1_HUMAN/sp|P69892|HBG2_HUMAN/tr|A0A2R8Y7X9|A0A2R8Y7X9_HUMAN/tr|E9PBW4|E9PBW4_HUMAN/	83,K,L/83,K,L/83,K,L/28,K,L/	1|0|	target	0	-0.950828	32
25196	KashinaA-20-L146-010-4hr-QEP.36136.36136.2.0.dta	36136	1529.74	2	0	WGK	VGAHAGEYGAEALER	MFL	1529.73	0.001332	14.2418	0.000114755		3	sp|P69905|HBA_HUMAN/tr|A0A2R8Y7C0|A0A2R8Y7C0_HUMAN/	17,K,M/7,K,M/	1|	target	0	-5.71507	4
25197	KashinaA-20-L146-010-4hr-QEP.56224.56224.2.0.dta	56224	1860.96	2	0	FLK	ALNHLPLEYNSALYSR	IFD	1860.96	-0.001851	11.3688	0.000114784		3	sp|P13671|CO6_HUMAN/	340,K,I/	1|	target	0	-1.36193	0
25198	KashinaA-20-L146-010-4hr-QEP.64610.64610.4.0.dta	64610	1933.95	4	0	VAH	VDDMPNALSALSDLHAHK	LRV	1933.94	0.002089	16.9699	0.000114789		1	sp|P69905|HBA_HUMAN/tr|G3V1N2|G3V1N2_HUMAN/tr|A0A2R8Y7C0|A0A2R8Y7C0_HUMAN/	73,H,L/41,H,L/63,H,L/	1|	target	0	-1.5042	4
25199	KashinaA-20-L146-010-4hr-QEP.52557.52557.3.0.dta	52557	2171.08	3	0	EKK	LISVDTEHSNIYLQNGPDR	IGR	2171.07	0.009172	16.3905	0.000114849		3	sp|P00450|CERU_HUMAN/tr|E9PFZ2|E9PFZ2_HUMAN/	43,K,I/43,K,I/	1|	target	0	-1.18217	68
25200	KashinaA-20-L146-010-4hr-QEP.97417.97417.3.0.dta	97417	2691.26	3	0	GWK	TGCSLMGASVDSTLAFNTYVHFQGK	MKG	2691.25	0.001248	11.7403	0.000114885	3,Carbamidomethyl[C];	3	sp|P01019|ANGT_HUMAN/	262,K,M/	1|0|	target	0	-2.61851	36
25201	KashinaA-20-L146-010-4hr-QEP.115785.115785.3.0.dta	115785	2159.02	3	0	IAK	IMNGEADAMSLDGGFVYIAGK	CGL	2159.01	0.008046	14.4894	0.000114887		3	sp|P02787|TRFE_HUMAN/	399,K,C/	1|	target	0	1.75919	68
25202	KashinaA-20-L146-010-4hr-QEP.117909.117909.3.0.dta	117909	1994.03	3	0	YGK	KVEGTAFVIFGIQDGEQR	ISL	1994.03	0.000333	15.6444	0.000114891		3	sp|P01024|CO3_HUMAN/	263,K,I/	1|	target	1	-0.349734	4
25203	KashinaA-20-L146-010-4hr-QEP.68299.68299.2.0.dta	68299	1723.79	2	0	LTR	MGPTELLIEMEDWK	GDK	1723.79	0.000404	18.7701	0.000114957	1,Oxidation[M];10,Oxidation[M];	3	sp|P02675|FIBB_HUMAN/tr|D6REL8|D6REL8_HUMAN/	334,R,G/115,R,G/	1|0|0|	target	0	-1.1712	36
25204	KashinaA-20-L146-010-4hr-QEP.135442.135442.3.2.dta	135442	2616.42	3	0	GVK	LTDVAPVSFFLVLDVVYLVYESK	HLH	2616.42	-0.0028	14.4666	0.000114981		3	sp|O14791|APOL1_HUMAN/sp|O14791-2|APOL1_HUMAN/sp|O14791-3|APOL1_HUMAN/	334,K,H/350,K,H/316,K,H/	1|	target	0	-1.86065	4
25205	KashinaA-20-L146-010-4hr-QEP.94255.94255.5.1.dta	94255	3338.48	5	0	KDR	SPCYGYQWVSEEHEEAHHTAYLVFSPSK	SFV	3338.48	-0.003752	15.5455	0.000114982	3,Carbamidomethyl[C];	3	sp|P01023|A2MG_HUMAN/	428,R,S/	1|0|	target	0	0.204388	36
25206	KashinaA-20-L146-010-4hr-QEP.117657.117657.2.1.dta	117657	2265.1	2	0	CSK	SSIDIENGFISESQYTYALK	EKA	2265.09	0.004287	12.22	0.00011499		3	sp|P08603|CFAH_HUMAN/	450,K,E/	1|	target	0	-0.195367	4
25207	KashinaA-20-L146-010-4hr-QEP.4476.4476.2.0.dta	4476	1290.58	2	0	NTR	KPVDEYKDCH	LAQ	1290.58	-0.000776	17.4948	0.000114995	9,Carbamidomethyl[C];	3	sp|P02787|TRFE_HUMAN/tr|C9JVG0|C9JVG0_HUMAN/	251,R,L/124,R,-/	1|0|	target	2	0.482587	32
25208	KashinaA-20-L146-010-4hr-QEP.136501.136501.3.0.dta	136501	4778.33	3	0	SPK	VFPLSLCSTQPDGNVVIACLVQGFFPQEPLSVTWSESGQGVTAR	NFP	4778.36	-0.033901	16.5109	0.000115016	7,Carbamidomethyl[C];19,Carbamidomethyl[C];	3	sp|P01876|IGHA1_HUMAN/tr|A0A286YEY1|A0A286YEY1_HUMAN/	7,K,N/7,K,N/	1|0|0|	target	0	-2.58255	100
25209	KashinaA-20-L146-010-4hr-QEP.47139.47139.3.0.dta	47139	2411.19	3	0	IIR	KGGETSEMYLIQPDSSVKPYR	VYC	2411.19	-0.001728	16.1471	0.000115045	0,Delta_H(2)C(2)[AnyN-term];	3	sp|P02675|FIBB_HUMAN/tr|D6REL8|D6REL8_HUMAN/	246,R,V/27,R,V/	1|0|	target	2	-2.58664	36
25210	KashinaA-20-L146-010-4hr-QEP.91677.91677.2.0.dta	91677	1862.96	2	0	DMK	GSFALSFPVESDVAPIAR	MFI	1862.96	0.00014	13.0264	0.000115068		3	sp|P20742|PZP_HUMAN/sp|P20742-2|PZP_HUMAN/	517,K,M/386,K,M/	1|	target	0	-1.08899	4
25211	KashinaA-20-L146-010-4hr-QEP.32868.32868.4.0.dta	32868	1751.94	4	0	KAK	EQYAVVGHSAHIVTLK	NGR	1751.94	-0.004239	12.7359	0.000115082		3	sp|O75882|ATRN_HUMAN/sp|O75882-2|ATRN_HUMAN/sp|O75882-3|ATRN_HUMAN/	439,K,N/439,K,N/365,K,N/	1|	target	0	0.202111	4
25212	KashinaA-20-L146-010-4hr-QEP.89246.89246.2.0.dta	89246	1372.79	2	0	YLR	QTSPVSAMLVLVK	SLS	1372.79	0.000844	13.6882	0.000115127		3	sp|Q12805|FBLN3_HUMAN/sp|Q12805-2|FBLN3_HUMAN/sp|Q12805-3|FBLN3_HUMAN/sp|Q12805-4|FBLN3_HUMAN/sp|Q12805-5|FBLN3_HUMAN/tr|A0A0U1RQV3|A0A0U1RQV3_HUMAN/	440,R,S/432,R,S/439,R,S/439,R,S/302,R,S/227,R,S/	1|	target	0	-0.276236	0
25213	KashinaA-20-L146-010-4hr-QEP.103702.103702.3.0.dta	103702	1652.93	3	0	NAK	ITFELVYEELLKR	RLG	1652.93	0.000806	13.9611	0.000115132		3	sp|Q14624|ITIH4_HUMAN/sp|Q14624-2|ITIH4_HUMAN/sp|Q14624-3|ITIH4_HUMAN/sp|Q14624-4|ITIH4_HUMAN/tr|B7ZKJ8|B7ZKJ8_HUMAN/tr|H7C0L5|H7C0L5_HUMAN/	139,K,R/139,K,R/139,K,R/139,K,R/139,K,R/9,K,R/	1|	target	1	-2.49534	0
25214	KashinaA-20-L146-010-4hr-QEP.105655.105655.3.1.dta	105655	3186.5	3	0	PIR	NSVDELNNNVEAVSQTSSSSFQYMYLLK	DLW	3186.49	0.006335	17.5606	0.000115173	15,Gln->Phe[Q];	3	sp|P02675|FIBB_HUMAN/	124,R,D/	1|0|	target	0	0.309115	36
25215	KashinaA-20-L146-010-4hr-QEP.110303.110303.3.0.dta	110303	1788.9	3	0	QIK	VNWEEEAASGLLTSLK	DNV	1788.9	8.6e-05	15.7762	0.000115189	0,Acetyl[AnyN-term];	3	sp|P04114|APOB_HUMAN/	4055,K,D/	1|0|	target	0	-0.673053	36
25216	KashinaA-20-L146-010-4hr-QEP.25148.25148.2.0.dta	25148	1372.7	2	0	AIK	HQFLLTGDTQGR	YRC	1372.7	0.000782	13.0978	0.000115194		3	sp|P04217|A1BG_HUMAN/tr|M0R009|M0R009_HUMAN/	78,K,Y/32,K,Y/	1|	target	0	0.77263	0
25217	KashinaA-20-L146-010-4hr-QEP.63642.63642.4.0.dta	63642	2316.17	4	0	IEK	EGAIHREELVYELNPLDHR	GRT	2316.17	0.001163	16.1218	0.000115321	0,Delta_H(2)C(2)[AnyN-term];	3	sp|P0C0L5|CO4B_HUMAN/sp|P0C0L4|CO4A_HUMAN/sp|P0C0L4-2|CO4A_HUMAN/tr|A0A0G2JL54|A0A0G2JL54_HUMAN/tr|A0A140TA29|A0A140TA29_HUMAN/tr|A0A140TA49|A0A140TA49_HUMAN/tr|A0A140TA32|A0A140TA32_HUMAN/tr|A0A140TA44|A0A140TA44_HUMAN/tr|A0A0G2JPR0|A0A0G2JPR0_HUMAN/tr|A0A3B3ISA6|A0A3B3ISA6_HUMAN/tr|F5GXS0|F5GXS0_HUMAN/	935,K,G/935,K,G/935,K,G/935,K,G/935,K,G/935,K,G/935,K,G/935,K,G/935,K,G/504,K,G/935,K,G/	1|0|	target	1	1.58942	36
25218	KashinaA-20-L146-010-4hr-QEP.118668.118668.3.0.dta	118668	1772	3	0	EEK	LYLVQGTQVYVFLTK	GGY	1772	-0.000108	16.2168	0.00011533		3	sp|P02790|HEMO_HUMAN/	317,K,G/	1|	target	0	-1.39756	4
25219	KashinaA-20-L146-010-4hr-QEP.95709.95709.3.0.dta	95709	2737.39	3	0	IAC	LVQGFFPQEPLSVTWSESGQGVTAR	NFP	2737.39	-0.002555	16.6127	0.000115359	9,Ammonium[E];	1	sp|P01876|IGHA1_HUMAN/tr|A0A286YEY1|A0A286YEY1_HUMAN/	26,C,N/26,C,N/	1|0|	target	0	-1.12954	36
25220	KashinaA-20-L146-010-4hr-QEP.104703.104703.6.1.dta	104703	5975.64	6	0	SER	GSAGHWTSESSVSGSTGQWHSESGSFRPDSPGSGNARPNNPDWGTFEEVSGNVSPGTR	REY	5975.62	0.018639	17.8129	0.000115368	39,Deamidated[N];	3	sp|P02671|FIBA_HUMAN/sp|P02671-2|FIBA_HUMAN/	367,R,R/367,R,R/	1|0|	target	2	5.16642	100
25221	KashinaA-20-L146-010-4hr-QEP.103510.103510.4.0.dta	103510	4024.97	4	0	WGR	QLFALYSGNDVTDISDDRFPKPPEIANGYVEHLFR	YQC	4024.97	-0.001448	20.3546	0.000115401	27,Deamidated[N];	3	sp|P00739|HPTR_HUMAN/sp|P00739-2|HPTR_HUMAN/tr|J3KTC3|J3KTC3_HUMAN/	15,R,Y/52,R,Y/15,R,Y/	1|0|	target	2	-0.044004	36
25222	KashinaA-20-L146-010-4hr-QEP.40082.40082.2.0.dta	40082	1875.87	2	0	LKK	YNSQNQSNNQFVLYR	ITE	1875.86	0.004717	14.1155	0.000115401	5,Deamidated[N];	3	sp|P01042|KNG1_HUMAN/sp|P01042-2|KNG1_HUMAN/sp|P01042-3|KNG1_HUMAN/	43,K,I/43,K,I/43,K,I/	1|0|	target	0	0.87847	32
25223	KashinaA-20-L146-010-4hr-QEP.35376.35376.2.0.dta	35376	1552.69	2	0	FLR	YEDEECTLPIAGR	HRM	1552.69	-0.000101	13.4285	0.000115412	6,Carbamidomethyl[C];	3	sp|P35555|FBN1_HUMAN/	961,R,H/	1|0|	target	0	-2.45845	32
25224	KashinaA-20-L146-010-4hr-QEP.134822.134822.2.0.dta	134822	1764.93	2	0	IPK	NILFVIDVSGSMWGVK	MKQ	1764.94	-0.000435	14.513	0.000115413		3	sp|P19823|ITIH2_HUMAN/tr|Q5T985|Q5T985_HUMAN/	309,K,M/298,K,M/	1|	target	0	-2.63188	4
25225	KashinaA-20-L146-010-4hr-QEP.68444.68444.3.0.dta	68444	2531.25	3	0	QSR	SVPPSASHVAPTETFTYEWTVPK	EVG	2531.25	0.003423	12.6238	0.000115413		3	sp|P00450|CERU_HUMAN/tr|H7C5R1|H7C5R1_HUMAN/tr|E9PFZ2|E9PFZ2_HUMAN/	500,R,E/283,R,E/500,R,E/	1|	target	0	0.471264	4
25226	KashinaA-20-L146-010-4hr-QEP.43955.43955.3.1.dta	43955	1972.91	3	0	FFK	AKWEMPFDPQDTHQSR	FYL	1972.9	0.011121	14.6781	0.000115415		3	sp|P01011|AACT_HUMAN/tr|G3V595|G3V595_HUMAN/	214,K,F/214,K,F/	1|	target	1	0.132973	68
25227	KashinaA-20-L146-010-4hr-QEP.93401.93401.2.0.dta	93401	1769.92	2	0	AGW	NIPIGLLYCDLPEPR	KPL	1769.93	-0.000467	15.189	0.000115417	9,Carbamidomethyl[C];	1	sp|P02787|TRFE_HUMAN/tr|C9JVG0|C9JVG0_HUMAN/	147,W,K/20,W,K/	1|0|	target	0	0.504144	32
25228	KashinaA-20-L146-010-4hr-QEP.127577.127577.3.1.dta	127577	2127.09	3	0	LEK	HQLYIDETVNSNIPTNLR	VLR	2127.08	0.002673	15.8398	0.000115421		3	sp|P02675|FIBB_HUMAN/	178,K,V/	1|	target	0	-0.648732	4
25229	KashinaA-20-L146-010-4hr-QEP.90499.90499.3.0.dta	90499	2273.17	3	0	YPK	LLQDEFPGIPSPLDAAVECHR	GEC	2273.16	0.009677	15.7461	0.000115453	19,Cys->Dha[C];	3	sp|P02790|HEMO_HUMAN/tr|Q9BS19|Q9BS19_HUMAN/	130,K,G/130,K,G/	1|0|	target	0	-0.689853	100
25230	KashinaA-20-L146-010-4hr-QEP.112690.112690.2.0.dta	112690	1677.82	2	0	AVK	TAFYLAEFFVNEAR	KNN	1677.83	-0.00267	13.5738	0.000115498		3	sp|Q92820|GGH_HUMAN/	266,K,K/	1|	target	0	-0.331584	0
25231	KashinaA-20-L146-010-4hr-QEP.129081.129081.2.0.dta	129081	1653.88	2	0	RNK	FVTVQATFGTQVVEK	VVL	1653.88	-0.000214	12.0641	0.00011551		3	sp|P01024|CO3_HUMAN/tr|M0R1Q1|M0R1Q1_HUMAN/	104,K,V/63,K,V/	1|	target	0	0.37267	0
25232	KashinaA-20-L146-010-4hr-QEP.80536.80536.2.0.dta	80536	1676.86	2	0	FVR	GFSLDEATNLNGGLLR	GIE	1676.86	-0.005114	13.9429	0.000115511		3	sp|P19827|ITIH1_HUMAN/sp|P19827-2|ITIH1_HUMAN/sp|P19827-3|ITIH1_HUMAN/	360,R,G/218,R,G/72,R,G/	1|	target	0	-0.890887	68
25233	KashinaA-20-L146-010-4hr-QEP.83211.83211.3.0.dta	83211	1627.94	3	0	SAR	PVAFSVVPTAAAAVSLK	VVA	1627.94	0.000108	14.4631	0.000115557		3	sp|P0C0L4|CO4A_HUMAN/sp|P0C0L4-2|CO4A_HUMAN/tr|A0A0G2JL54|A0A0G2JL54_HUMAN/tr|A0A140TA29|A0A140TA29_HUMAN/tr|A0A140TA49|A0A140TA49_HUMAN/tr|A0A140TA32|A0A140TA32_HUMAN/tr|A0A140TA44|A0A140TA44_HUMAN/tr|A0A0G2JPR0|A0A0G2JPR0_HUMAN/	895,R,V/895,R,V/895,R,V/895,R,V/895,R,V/895,R,V/895,R,V/895,R,V/	1|	target	0	2.85084	4
25234	KashinaA-20-L146-010-4hr-QEP.56337.56337.3.1.dta	56337	2472.22	3	0	IMK	QQNAQGGFSSTQDTVVALHALSR	YGA	2472.22	-0.000772	19.082	0.000115565	19,Carbamidomethyl[H];	3	sp|P20742|PZP_HUMAN/sp|P20742-2|PZP_HUMAN/	1246,K,Y/1032,K,Y/	1|0|	target	0	1.49338	36
25235	KashinaA-20-L146-010-4hr-QEP.64607.64607.2.0.dta	64607	1733.9	2	0	APK	LLIYDASSLESGVPSR	FSG	1733.91	-0.003369	15.1027	0.000115569	8,Ser->Asn[S];	3	sp|A0A0B4J2D9|KVD13_HUMAN/sp|P0DP09|KV113_HUMAN/	67,K,F/67,K,F/	1|0|	target	0	-1.53209	32
25236	KashinaA-20-L146-010-4hr-QEP.105384.105384.2.0.dta	105384	1575.86	2	0	QVK	DLYSGLIGPLIVCR	RPY	1575.86	0.000875	13.1776	0.000115624	13,Carbamidomethyl[C];	3	sp|P00450|CERU_HUMAN/tr|H7C5N5|H7C5N5_HUMAN/tr|H7C5R1|H7C5R1_HUMAN/tr|E9PFZ2|E9PFZ2_HUMAN/	887,K,R/22,K,R/670,K,R/816,K,R/	1|0|	target	0	-3.34457	32
25237	KashinaA-20-L146-010-4hr-QEP.72775.72775.4.2.dta	72775	3307.62	4	0	WQM	SALVQVHASQPSSFHDFPDLGQEVALNANTK	NQK	3307.63	-0.010954	18.8851	0.000115625		1	sp|P04114|APOB_HUMAN/	3596,M,N/	1|	target	0	0.884122	68
25238	KashinaA-20-L146-010-4hr-QEP.101504.101504.4.0.dta	101504	1752.95	4	0	ISR	YVGGQEHFAHLLILR	DTK	1752.95	0.000142	11.7394	0.000115626		3	sp|P02763|A1AG1_HUMAN/	108,R,D/	1|	target	0	0.758488	0
25239	KashinaA-20-L146-010-4hr-QEP.40478.40478.2.0.dta	40478	1476.62	2	0	GLK	LSNDMMGSYAEMK	FDH	1476.62	-0.000281	13.5991	0.000115644		3	sp|P04114|APOB_HUMAN/	1737,K,F/	1|	target	0	-0.680206	0
25240	KashinaA-20-L146-010-4hr-QEP.83147.83147.2.0.dta	83147	1703.82	2	0	TWK	SYDWSQITTVATFGK	YDS	1703.83	-0.002961	14.1086	0.000115692		3	sp|Q01459|DIAC_HUMAN/	71,K,Y/	1|	target	0	3.08516	4
25241	KashinaA-20-L146-010-4hr-QEP.79467.79467.3.0.dta	79467	2263.14	3	0	VGK	SLYVSATVILHSGSDMVQAER	SGI	2263.14	0.003542	15.6973	0.000115725		3	sp|P01024|CO3_HUMAN/	322,K,S/	1|	target	0	0.186439	4
25242	KashinaA-20-L146-010-4hr-QEP.15713.15713.4.0.dta	15713	2922.35	4	0	TPL	TSMVVTKPDDQEQSQVAEKPMEGESR	NRN	2922.35	0.006771	20.6812	0.00011574	21,Oxidation[M];	1	sp|Q14624|ITIH4_HUMAN/sp|Q14624-2|ITIH4_HUMAN/sp|Q14624-3|ITIH4_HUMAN/sp|Q14624-4|ITIH4_HUMAN/tr|B7ZKJ8|B7ZKJ8_HUMAN/tr|H7C0L5|H7C0L5_HUMAN/	588,L,N/588,L,N/588,L,N/588,L,N/588,L,N/446,L,N/	1|0|	target	2	1.82915	36
25243	KashinaA-20-L146-010-4hr-QEP.85321.85321.2.0.dta	85321	1671.84	2	0	LQR	SYTVAIAGYALAQMGR	LKG	1671.85	-0.008478	12.7826	0.000115763		3	sp|P01024|CO3_HUMAN/tr|M0R0Q9|M0R0Q9_HUMAN/	1185,R,L/50,R,L/	1|	target	0	-1.62354	64
25244	KashinaA-20-L146-010-4hr-QEP.44482.44482.2.1.dta	44482	1556.72	2	0	GLR	DASGVTFTWTPSSGK	SAV	1556.72	-0.001271	14.9478	0.000115764	9,Oxidation[W];	3	sp|P01876|IGHA1_HUMAN/tr|A0A286YEY1|A0A286YEY1_HUMAN/	153,R,S/153,R,S/	1|0|	target	0	-1.81273	32
25245	KashinaA-20-L146-010-4hr-QEP.108593.108593.3.2.dta	108593	2291.15	3	0	FHK	AFLEVNEEGSEAAASTAVVIAGR	SLN	2291.15	0.000464	13.6542	0.000115793		3	sp|P01008|ANT3_HUMAN/tr|Q8TCE1|Q8TCE1_HUMAN/	402,K,S/197,K,S/	1|	target	0	-0.680741	4
25246	KashinaA-20-L146-010-4hr-QEP.30599.30599.3.0.dta	30599	2135.97	3	0	QWK	VDNALQSGNSQESVTEQDSK	DST	2135.97	-0.00153	14.5227	0.000115795		3	sp|P01834|IGKC_HUMAN/tr|A0A5H1ZRQ3|A0A5H1ZRQ3_HUMAN/	42,K,D/42,K,D/	1|	target	0	0.997157	4
25247	KashinaA-20-L146-010-4hr-QEP.129673.129673.4.0.dta	129673	3156.49	4	0	DTK	TLMFGSYLDDEKNWGLSFYADKPETTK	EQL	3156.49	0.001139	19.1717	0.000115806		3	sp|P19652|A1AG2_HUMAN/	126,K,E/	1|	target	2	-0.459553	4
25248	KashinaA-20-L146-010-4hr-QEP.89266.89266.2.3.dta	89266	1612.79	2	0	NLK	LLDNWDSVTSTFSK	LRE	1612.79	0.000982	13.7554	0.00011586		3	sp|P02647|APOA1_HUMAN/tr|F8W696|F8W696_HUMAN/	69,K,L/47,K,L/	1|	target	0	2.47371	0
25249	KashinaA-20-L146-010-4hr-QEP.123819.123819.2.0.dta	123819	1910.06	2	0	VEK	VVLVSLQSGYLFIQTDK	TIY	1910.06	0.001266	14.3881	0.000115873		3	sp|P01024|CO3_HUMAN/tr|M0R1Q1|M0R1Q1_HUMAN/	119,K,T/78,K,T/	1|	target	0	-1.09375	4
25250	KashinaA-20-L146-010-4hr-QEP.120271.120271.3.0.dta	120271	2498.25	3	0	LEK	EVGTPHGIILDSVDAAFICPGSSR	LHI	2498.23	0.011194	17.3525	0.00011591	19,Carbamidomethyl[C];	3	sp|P02790|HEMO_HUMAN/	347,K,L/	1|0|	target	0	-1.27157	100
25251	KashinaA-20-L146-010-4hr-QEP.117253.117253.4.1.dta	117253	3299.65	4	0	ATR	PYSIHAHGVQTESSTVTPTLPGETLTYVWK	IPE	3299.66	-0.006364	15.7156	0.00011593		3	sp|P00450|CERU_HUMAN/tr|H7C5R1|H7C5R1_HUMAN/tr|E9PFZ2|E9PFZ2_HUMAN/	830,R,I/613,R,I/759,R,I/	1|	target	0	-1.43473	4
25252	KashinaA-20-L146-010-4hr-QEP.47932.47932.3.0.dta	47932	2349.2	3	0	CLA	NKVDLSFSPSQSLPASHAHLR	VTA	2349.19	0.004619	15.2142	0.000115932	0,Carboxymethyl[AnyN-term];	1	sp|P01023|A2MG_HUMAN/	565,A,V/	1|0|	target	1	0.130417	36
25253	KashinaA-20-L146-010-4hr-QEP.88556.88556.3.0.dta	88556	2516.34	3	0	GPR	RYTIAALLSPYSYSTTAVVTNPK	E__	2516.34	-0.002707	17.3615	0.000115943		3	sp|P02766|TTHY_HUMAN/tr|A0A087WT59|A0A087WT59_HUMAN/	123,R,E/161,R,E/	1|	target	1	-0.231849	4
25254	KashinaA-20-L146-010-4hr-QEP.97745.97745.2.0.dta	97745	2266.09	2	0	CSK	SSIDIENGFISESQYTYALK	EKA	2266.08	0.013827	15.3648	0.000115945	7,Deamidated[N];	3	sp|P08603|CFAH_HUMAN/	450,K,E/	1|0|	target	0	-0.490789	100
25255	KashinaA-20-L146-010-4hr-QEP.52876.52876.2.0.dta	52876	1531.69	2	0	LRK	CSTSSLLEACTFR	RP_	1531.69	-0.002112	14.3528	0.000115965	1,Carbamidomethyl[C];10,Carbamidomethyl[C];	3	sp|P02787|TRFE_HUMAN/	683,K,R/	1|0|0|	target	0	0.56932	32
25256	KashinaA-20-L146-010-4hr-QEP.67059.67059.3.0.dta	67059	1864.03	3	0	VQC	QVQLVESGGGLVKPGGSLR	LSC	1864.03	0.000519	16.1722	0.000115975	0,Gln->pyro-Glu[AnyN-termQ];	1	sp|P01762|HV311_HUMAN/	19,C,L/	1|0|	target	1	0.40486	36
25257	KashinaA-20-L146-010-4hr-QEP.128262.128262.2.0.dta	128262	1835.95	2	0	ASR	QEPSQGTTTFAVTSILR	VAA	1835.95	0.001708	12.9209	0.000115977		3	sp|P01876|IGHA1_HUMAN/tr|A0A286YEY1|A0A286YEY1_HUMAN/tr|A0A0G2JMB2|A0A0G2JMB2_HUMAN/	282,R,V/282,R,V/269,R,V/	1|	target	0	0.074729	4
25258	KashinaA-20-L146-010-4hr-QEP.133889.133889.3.0.dta	133889	2593.37	3	0	EER	LPEGSVSLIILLTDGDPTVGETNPR	SIQ	2593.37	-0.001356	15.2536	0.000115995		3	sp|Q14624|ITIH4_HUMAN/sp|Q14624-2|ITIH4_HUMAN/sp|Q14624-3|ITIH4_HUMAN/sp|Q14624-4|ITIH4_HUMAN/tr|B7ZKJ8|B7ZKJ8_HUMAN/tr|H7C0L5|H7C0L5_HUMAN/	371,R,S/371,R,S/371,R,S/371,R,S/371,R,S/229,R,S/	1|	target	0	-0.815777	4
25259	KashinaA-20-L146-010-4hr-QEP.116809.116809.2.0.dta	116809	1910.06	2	0	VEK	VVLVSLQSGYLFIQTDK	TIY	1910.06	0.000307	14.4455	0.000116021		3	sp|P01024|CO3_HUMAN/tr|M0R1Q1|M0R1Q1_HUMAN/	119,K,T/78,K,T/	1|	target	0	0.817521	4
25260	KashinaA-20-L146-010-4hr-QEP.134349.134349.3.0.dta	134349	2296.17	3	0	ISR	DYNLNDILLQLGIEEAFTSK	ADL	2296.17	0.001644	14.8449	0.000116083		3	sp|P01011|AACT_HUMAN/tr|G3V3A0|G3V3A0_HUMAN/	320,R,A/102,R,A/	1|	target	0	0.018339	4
25261	KashinaA-20-L146-010-4hr-QEP.90623.90623.3.0.dta	90623	1908.99	3	0	RPF	LFAVYDQSATALHFLGR	VAN	1909	-0.002244	15.5462	0.000116097		1	sp|P01019|ANGT_HUMAN/	460,F,V/	1|	target	0	-1.58507	4
25262	KashinaA-20-L146-010-4hr-QEP.125481.125481.3.0.dta	125481	1637.93	3	0	AIR	VFAIPPSFASIFLTK	STK	1637.93	0.001067	13.3154	0.000116128		3	sp|P01871|IGHM_HUMAN/sp|P01871-2|IGHM_HUMAN/	223,R,S/223,R,S/	1|	target	0	0.312911	4
25263	KashinaA-20-L146-010-4hr-QEP.72757.72757.3.0.dta	72757	2099.96	3	0	VKK	LYHSEAFTVNFGDTEEAK	KQI	2099.96	0.000134	15.8029	0.000116148	0,Acetyl[AnyN-term];	3	sp|P01009|A1AT_HUMAN/sp|P01009-2|A1AT_HUMAN/sp|P01009-3|A1AT_HUMAN/tr|A0A0G2JRN3|A0A0G2JRN3_HUMAN/tr|G3V2B9|G3V2B9_HUMAN/tr|A0A024R6I7|A0A024R6I7_HUMAN/	160,K,K/160,K,K/160,K,K/160,K,K/74,K,K/160,K,K/	1|0|	target	0	0.328191	36
25264	KashinaA-20-L146-010-4hr-QEP.109731.109731.2.0.dta	109731	1502.76	2	0	DSK	DSTYSLSSTLTLSK	ADY	1502.76	0.001103	12.9044	0.000116196		3	sp|P01834|IGKC_HUMAN/tr|A0A5H1ZRQ3|A0A5H1ZRQ3_HUMAN/	62,K,A/62,K,A/	1|	target	0	-0.412492	0
25265	KashinaA-20-L146-010-4hr-QEP.111566.111566.4.0.dta	111566	2587.26	4	0	VAR	SMGGKEDLIWELLNQAQEHFGK	DKS	2587.26	-0.003291	16.2442	0.000116254	2,Carbamidomethyl[M];	3	sp|P02787|TRFE_HUMAN/	273,R,D/	1|0|	target	1	-0.964467	36
25266	KashinaA-20-L146-010-4hr-QEP.47570.47570.2.0.dta	47570	1725.76	2	0	VGK	IECVSAETTEDCIAK	IMN	1725.77	-0.008542	13.8359	0.000116258	3,Carbamidomethyl[C];12,Carbamidomethyl[C];	3	sp|P02787|TRFE_HUMAN/	384,K,I/	1|0|0|	target	0	-0.274196	96
25267	KashinaA-20-L146-010-4hr-QEP.127051.127051.2.0.dta	127051	1891.86	2	0	EVK	DTEEEDFHVDQVTTVK	VPM	1891.86	0.00371	18.0887	0.000116263		3	sp|P01009|A1AT_HUMAN/sp|P01009-2|A1AT_HUMAN/sp|P01009-3|A1AT_HUMAN/	225,K,V/225,K,V/225,K,V/	1|	target	0	-2.4128	4
25268	KashinaA-20-L146-010-4hr-QEP.58185.58185.2.3.dta	58185	1748.87	2	0	TGR	NMEQFQVSVSVAPNAK	ITF	1748.86	0.002189	14.0189	0.000116266		3	sp|Q14624|ITIH4_HUMAN/sp|Q14624-2|ITIH4_HUMAN/sp|Q14624-3|ITIH4_HUMAN/sp|Q14624-4|ITIH4_HUMAN/tr|B7ZKJ8|B7ZKJ8_HUMAN/	123,R,I/123,R,I/123,R,I/123,R,I/123,R,I/	1|	target	0	-0.649749	4
25269	KashinaA-20-L146-010-4hr-QEP.136830.136830.2.0.dta	136830	1835.95	2	0	ASR	QEPSQGTTTFAVTSILR	VAA	1835.95	0.001245	12.6338	0.000116314		3	sp|P01876|IGHA1_HUMAN/tr|A0A286YEY1|A0A286YEY1_HUMAN/tr|A0A0G2JMB2|A0A0G2JMB2_HUMAN/	282,R,V/282,R,V/269,R,V/	1|	target	0	-0.589671	4
25270	KashinaA-20-L146-010-4hr-QEP.58663.58663.3.0.dta	58663	1529.74	3	0	WGK	VGAHAGEYGAEALER	MFL	1529.73	0.00425	17.9385	0.000116315		3	sp|P69905|HBA_HUMAN/tr|A0A2R8Y7C0|A0A2R8Y7C0_HUMAN/	17,K,M/7,K,M/	1|	target	0	1.39413	4
25271	KashinaA-20-L146-010-4hr-QEP.132775.132775.3.0.dta	132775	2455.15	3	0	SGK	TSESGELHGLTTEEEFVEGIYK	VEI	2455.15	-0.004712	16.7422	0.000116343		3	sp|P02766|TTHY_HUMAN/tr|A0A087WT59|A0A087WT59_HUMAN/tr|A0A087WV45|A0A087WV45_HUMAN/	68,K,V/68,K,V/68,K,V/	1|	target	0	-6.2178	4
25272	KashinaA-20-L146-010-4hr-QEP.47326.47326.3.0.dta	47326	2214	3	0	VQK	EDIPPADLSDQVPDTESETR	ILL	2214	-0.002335	13.211	0.000116355		3	sp|P01024|CO3_HUMAN/	959,K,I/	1|	target	0	-0.257337	4
25273	KashinaA-20-L146-010-4hr-QEP.49548.49548.4.1.dta	49548	2776.37	4	0	GGK	YAATSQVLLPSKDVMQGTDEHVVCK	VQH	2776.36	0.004476	13.1023	0.000116387	24,Carbamidomethyl[C];	3	sp|P01871|IGHM_HUMAN/sp|P01871-2|IGHM_HUMAN/	64,K,V/64,K,V/	1|0|	target	1	0.588183	36
25274	KashinaA-20-L146-010-4hr-QEP.59826.59826.2.0.dta	59826	1827.88	2	0	QPH	YASDLDKVEGLTFQQN	SLN	1827.88	0.000601	20.8367	0.000116392		0	sp|P01019|ANGT_HUMAN/	348,H,S/	1|	target	1	1.14992	0
25275	KashinaA-20-L146-010-4hr-QEP.131079.131079.2.1.dta	131079	2089.99	2	0	GER	TYYIAAVEVEWDYSPQR	EWE	2089.99	0.006667	14.6158	0.000116396		3	sp|P00450|CERU_HUMAN/tr|H7C5R1|H7C5R1_HUMAN/tr|E9PFZ2|E9PFZ2_HUMAN/	732,R,E/515,R,E/661,R,E/	1|	target	0	-0.063715	68
25276	KashinaA-20-L146-010-4hr-QEP.108524.108524.3.0.dta	108524	2498.24	3	0	LEK	EVGTPHGIILDSVDAAFICPGSSR	LHI	2498.23	0.004577	17.6139	0.000116411	19,Carbamidomethyl[C];	3	sp|P02790|HEMO_HUMAN/	347,K,L/	1|0|	target	0	-3.36862	36
25277	KashinaA-20-L146-010-4hr-QEP.77961.77961.2.0.dta	77961	1502.76	2	0	DSK	DSTYSLSSTLTLSK	ADY	1502.76	2.7e-05	13.2352	0.000116426		3	sp|P01834|IGKC_HUMAN/tr|A0A5H1ZRQ3|A0A5H1ZRQ3_HUMAN/	62,K,A/62,K,A/	1|	target	0	-0.343082	0
25278	KashinaA-20-L146-010-4hr-QEP.95230.95230.3.0.dta	95230	3082.51	3	0	TLR	AAVAASGLNTMLEGNGQYTLLAPTNEAFEK	IPS	3082.5	0.004246	14.3662	0.000116455	15,Deamidated[N];	3	sp|Q15582|BGH3_HUMAN/tr|S4R3C6|S4R3C6_HUMAN/tr|H0Y9D7|H0Y9D7_HUMAN/	257,R,I/1,R,I/33,R,I/	1|0|	target	0	-0.711141	36
25279	KashinaA-20-L146-010-4hr-QEP.135389.135389.2.0.dta	135389	1764.94	2	0	IPK	NILFVIDVSGSMWGVK	MKQ	1764.94	-0.000118	14.2169	0.000116461		3	sp|P19823|ITIH2_HUMAN/tr|Q5T985|Q5T985_HUMAN/	309,K,M/298,K,M/	1|	target	0	-0.276607	4
25280	KashinaA-20-L146-010-4hr-QEP.75273.75273.3.0.dta	75273	1994.03	3	0	YGK	KVEGTAFVIFGIQDGEQR	ISL	1994.03	-0.00074	15.646	0.000116496		3	sp|P01024|CO3_HUMAN/	263,K,I/	1|	target	1	0.260499	4
25281	KashinaA-20-L146-010-4hr-QEP.133329.133329.3.0.dta	133329	4006.03	3	0	LLR	GIEILNQVQESLPELSNHASILIMLTDGDPTEGVTDR	SQI	4006	0.031812	20.8909	0.000116515	9,Deamidated[Q];	3	sp|P19827|ITIH1_HUMAN/sp|P19827-2|ITIH1_HUMAN/sp|P19827-3|ITIH1_HUMAN/	376,R,S/234,R,S/88,R,S/	1|0|	target	0	-5.85159	100
25282	KashinaA-20-L146-010-4hr-QEP.107673.107673.4.0.dta	107673	4288.74	4	0	SDK	FFTSHNGMQFSTWDNDNDKFEGNCAEQDGSGWWMNK	CHA	4288.71	0.026618	17.7116	0.000116519	17,Deamidated[N];24,Carbamidomethyl[C];	3	sp|P02679|FIBG_HUMAN/sp|P02679-2|FIBG_HUMAN/tr|C9JEU5|C9JEU5_HUMAN/tr|C9JC84|C9JC84_HUMAN/	328,K,C/328,K,C/336,K,C/336,K,C/	1|0|0|	target	1	0.853689	100
25283	KashinaA-20-L146-010-4hr-QEP.8389.8389.3.0.dta	8389	1711.76	3	0	SHR	SYSCQVTHEGSTVEK	TVA	1711.76	0.003716	11.1219	0.000116591	4,Carbamidomethyl[C];	3	sp|P0DOY2|IGLC2_HUMAN/sp|P0CF74|IGLC6_HUMAN/sp|B9A064|IGLL5_HUMAN/sp|P0DOY3|IGLC3_HUMAN/sp|P0CG04|IGLC1_HUMAN/tr|A0A0B4J231|A0A0B4J231_HUMAN/tr|A0A5H1ZRQ4|A0A5H1ZRQ4_HUMAN/	83,R,T/83,R,T/191,R,T/83,K,T/83,R,T/192,R,T/83,R,T/	1|0|	target	0	2.88476	32
25284	KashinaA-20-L146-010-4hr-QEP.29196.29196.2.0.dta	29196	1626.81	2	0	PER	FSGSNSGNTATLTISR	VEA	1626.81	-0.001608	16.0053	0.000116599	7,Gly->Ala[G];	3	sp|P80748|LV321_HUMAN/sp|A0A075B6K5|LV39_HUMAN/	79,R,V/79,R,A/	1|0|	target	0	-3.33769	32
25285	KashinaA-20-L146-010-4hr-QEP.56655.56655.2.0.dta	56655	1868.81	2	0	EEK	SCDNPYIPNGDYSPLR	IKH	1868.81	0.001143	13.7	0.000116608	2,Carbamidomethyl[C];9,Deamidated[N];	3	sp|P08603|CFAH_HUMAN/sp|P08603-2|CFAH_HUMAN/tr|Q5TFM2|Q5TFM2_HUMAN/tr|A0A0D9SG88|A0A0D9SG88_HUMAN/	265,K,I/265,K,I/201,K,I/265,K,I/	1|0|0|	target	0	-2.16758	36
25286	KashinaA-20-L146-010-4hr-QEP.65037.65037.3.0.dta	65037	2486.03	3	0	NGR	HSGEENFYAYGFSVTYSCDPR	FSL	2486.04	-0.005733	16.7057	0.000116637	18,Carbamidomethyl[C];	3	sp|P04003|C4BPA_HUMAN/	185,R,F/	1|0|	target	0	-0.576932	36
25287	KashinaA-20-L146-010-4hr-QEP.83199.83199.2.0.dta	83199	2032.94	2	0	IAH	QWPQGPSAVDAAFSWEEK	LYL	2032.94	-0.000796	14.0916	0.000116669		1	sp|P02790|HEMO_HUMAN/	299,H,L/	1|	target	0	-1.55652	4
25288	KashinaA-20-L146-010-4hr-QEP.58139.58139.2.0.dta	58139	1502.76	2	0	DSK	DSTYSLSSTLTLSK	ADY	1502.76	-0.000665	13.0188	0.000116721		3	sp|P01834|IGKC_HUMAN/tr|A0A5H1ZRQ3|A0A5H1ZRQ3_HUMAN/	62,K,A/62,K,A/	1|	target	0	-1.42654	0
25289	KashinaA-20-L146-010-4hr-QEP.83054.83054.2.1.dta	83054	1653.89	2	0	RNK	FVTVQATFGTQVVEK	VVL	1653.88	0.001465	13.559	0.000116725		3	sp|P01024|CO3_HUMAN/tr|M0R1Q1|M0R1Q1_HUMAN/	104,K,V/63,K,V/	1|	target	0	0.933834	4
25290	KashinaA-20-L146-010-4hr-QEP.129860.129860.2.0.dta	129860	2259.12	2	0	DEK	GTEAAGAMFLEAIPMSIPPEVK	FNK	2259.14	-0.019684	14.8278	0.000116732		3	sp|P01009|A1AT_HUMAN/tr|A0A024R6I7|A0A024R6I7_HUMAN/	367,K,F/367,K,F/	1|	target	0	-1.69891	68
25291	KashinaA-20-L146-010-4hr-QEP.86388.86388.2.0.dta	86388	1511.77	2	0	TGK	AAQVTIQSSGTFSSK	FQV	1511.77	-0.003108	13.9689	0.000116738		3	sp|P01023|A2MG_HUMAN/	1274,K,F/	1|	target	0	-1.17314	4
25292	KashinaA-20-L146-010-4hr-QEP.133710.133710.2.0.dta	133710	2366.27	2	0	AQK	VPTADLEDVLPLAEDITNILSK	CCE	2366.27	-0.002602	15.4858	0.000116757		3	sp|P02774|VTDB_HUMAN/sp|P02774-2|VTDB_HUMAN/sp|P02774-3|VTDB_HUMAN/tr|D6RF35|D6RF35_HUMAN/tr|D6RBJ7|D6RBJ7_HUMAN/	242,K,C/120,K,C/261,K,C/242,K,C/242,K,C/	1|	target	0	-0.240197	4
25293	KashinaA-20-L146-010-4hr-QEP.92413.92413.4.0.dta	92413	4070.1	4	0	QGY	YGAGLGVVERPYVPQLGTYNVIPLNNEQSSGPVPETVR	SYF	4070.1	0.006561	17.8971	0.000116767		1	sp|P20742|PZP_HUMAN/sp|P20742-2|PZP_HUMAN/	700,Y,S/569,Y,S/	1|	target	1	-2.01821	4
25294	KashinaA-20-L146-010-4hr-QEP.95762.95762.3.0.dta	95762	1529.73	3	0	WGK	VGAHAGEYGAEALER	MFL	1529.73	0.000581	16.2834	0.000116772		3	sp|P69905|HBA_HUMAN/tr|A0A2R8Y7C0|A0A2R8Y7C0_HUMAN/	17,K,M/7,K,M/	1|	target	0	-4.78366	4
25295	KashinaA-20-L146-010-4hr-QEP.83911.83911.5.1.dta	83911	2979.46	5	0	GKK	VADALTNAVAHVDDMPNALSALSDLHAHK	LRV	2979.46	-0.003366	18.8188	0.000116773	7,Ammonia-loss[N];	3	sp|P69905|HBA_HUMAN/tr|G3V1N2|G3V1N2_HUMAN/tr|A0A2R8Y7C0|A0A2R8Y7C0_HUMAN/	62,K,L/30,K,L/52,K,L/	1|0|	target	0	-1.00196	36
25296	KashinaA-20-L146-010-4hr-QEP.64667.64667.3.0.dta	64667	2228.05	3	0	VKK	LYHSEAFTVNFGDTEEAKK	QIN	2228.05	-0.001088	16.6014	0.000116776	0,Acetyl[AnyN-term];	3	sp|P01009|A1AT_HUMAN/sp|P01009-2|A1AT_HUMAN/sp|P01009-3|A1AT_HUMAN/tr|A0A0G2JRN3|A0A0G2JRN3_HUMAN/tr|G3V2B9|G3V2B9_HUMAN/tr|A0A024R6I7|A0A024R6I7_HUMAN/	160,K,Q/160,K,Q/160,K,Q/160,K,Q/74,K,Q/160,K,Q/	1|0|	target	1	-3.49756	36
25297	KashinaA-20-L146-010-4hr-QEP.122943.122943.4.1.dta	122943	3972.03	4	0	CIR	AIAANEADAVTLDAGLVYDAYLAPNNLKPVVAEFYGSK	EDP	3972.01	0.021375	19.4326	0.000116777	20,Fluoro[A];	3	sp|P02787|TRFE_HUMAN/tr|C9JB55|C9JB55_HUMAN/tr|F8WCI6|F8WCI6_HUMAN/	69,R,E/25,R,E/69,R,E/	1|0|	target	1	0.009523	100
25298	KashinaA-20-L146-010-4hr-QEP.71496.71496.4.1.dta	71496	2930.36	4	0	GDR	IDSLLENDRQQTHMLDVMQDHFSR	ASS	2930.37	-0.011272	19.9533	0.000116779	6,Glu->Met[E];	3	sp|P10909|CLUS_HUMAN/sp|P10909-2|CLUS_HUMAN/sp|P10909-4|CLUS_HUMAN/sp|P10909-5|CLUS_HUMAN/sp|P10909-6|CLUS_HUMAN/tr|E7ETB4|E7ETB4_HUMAN/tr|H0YLK8|H0YLK8_HUMAN/tr|E7ERK6|E7ERK6_HUMAN/tr|H0YC35|H0YC35_HUMAN/	158,R,A/210,R,A/125,R,A/169,R,A/138,R,A/158,R,A/169,R,A/158,R,A/21,R,A/	1|0|	target	1	0.16335	100
25299	KashinaA-20-L146-010-4hr-QEP.100958.100958.2.1.dta	100958	1671.85	2	0	LQR	SYTVAIAGYALAQMGR	LKG	1671.85	-0.000441	13.9788	0.000116784		3	sp|P01024|CO3_HUMAN/tr|M0R0Q9|M0R0Q9_HUMAN/	1185,R,L/50,R,L/	1|	target	0	1.42897	4
25300	KashinaA-20-L146-010-4hr-QEP.98136.98136.3.2.dta	98136	2771.34	3	0	SNK	VPVDPATYGQFYGGDSYIILYNYR	HGG	2771.34	0.002167	12.7934	0.000116786		3	sp|P06396|GELS_HUMAN/sp|P06396-2|GELS_HUMAN/sp|P06396-3|GELS_HUMAN/sp|P06396-4|GELS_HUMAN/tr|A0A0A0MS51|A0A0A0MS51_HUMAN/tr|A0A0A0MT01|A0A0A0MT01_HUMAN/	457,K,H/406,K,H/417,K,H/414,K,H/423,K,H/442,K,H/	1|	target	0	-1.42038	4
25301	KashinaA-20-L146-010-4hr-QEP.100151.100151.3.0.dta	100151	1994.03	3	0	YGK	KVEGTAFVIFGIQDGEQR	ISL	1994.03	0.000326	15.4177	0.000116798		3	sp|P01024|CO3_HUMAN/	263,K,I/	1|	target	1	-0.067997	4
25302	KashinaA-20-L146-010-4hr-QEP.98671.98671.3.0.dta	98671	3113.48	3	0	NYR	ELLLEHQDAYQAGIVFPDCFYPSICK	GGK	3113.47	0.003286	15.7535	0.000116826	19,Carbamidomethyl[C];25,Carbamidomethyl[C];	3	sp|P80108|PHLD_HUMAN/sp|P80108-2|PHLD_HUMAN/	50,R,G/50,R,G/	1|0|0|	target	0	-0.494018	36
25303	KashinaA-20-L146-010-4hr-QEP.78207.78207.4.3.dta	78207	2148.05	4	0	PDR	IFFHLNAVALGDGGHYTCR	YRL	2148.04	0.002448	14.7188	0.000116832	18,Carbamidomethyl[C];	3	sp|P04217|A1BG_HUMAN/sp|P04217-2|A1BG_HUMAN/tr|M0R009|M0R009_HUMAN/	261,R,Y/139,R,Y/244,R,Y/	1|0|	target	0	-0.496125	36
25304	KashinaA-20-L146-010-4hr-QEP.82581.82581.3.0.dta	82581	1627.94	3	0	SAR	PVAFSVVPTAAAAVSLK	VVA	1627.94	-0.000675	15.006	0.000116858		3	sp|P0C0L4|CO4A_HUMAN/sp|P0C0L4-2|CO4A_HUMAN/tr|A0A0G2JL54|A0A0G2JL54_HUMAN/tr|A0A140TA29|A0A140TA29_HUMAN/tr|A0A140TA49|A0A140TA49_HUMAN/tr|A0A140TA32|A0A140TA32_HUMAN/tr|A0A140TA44|A0A140TA44_HUMAN/tr|A0A0G2JPR0|A0A0G2JPR0_HUMAN/	895,R,V/895,R,V/895,R,V/895,R,V/895,R,V/895,R,V/895,R,V/895,R,V/	1|	target	0	-2.76909	4
25305	KashinaA-20-L146-010-4hr-QEP.48925.48925.3.0.dta	48925	1899.88	3	0	CEK	FSGQLNSHGCFYQQVK	TKV	1899.88	-0.004615	11.9563	0.000116933	10,Carbamidomethyl[C];	3	sp|P01023|A2MG_HUMAN/	289,K,T/	1|0|	target	0	-1.59198	32
25306	KashinaA-20-L146-010-4hr-QEP.34999.34999.4.1.dta	34999	3506.51	4	0	SER	GSAGHWTSESSVSGSTGQWHSESGSFRPDSPGSGN	ARP	3506.49	0.023676	23.9902	0.000116958		2	sp|P02671|FIBA_HUMAN/sp|P02671-2|FIBA_HUMAN/	367,R,A/367,R,A/	1|	target	1	1.01761	68
25307	KashinaA-20-L146-010-4hr-QEP.55271.55271.3.0.dta	55271	2068.05	3	0	TVC	GEYTYGKPVPGLATVSLCR	KLS	2068.05	0.001029	18.5769	0.000116965	18,Carbamidomethyl[C];	1	sp|P20742|PZP_HUMAN/sp|P20742-2|PZP_HUMAN/	250,C,K/119,C,K/	1|0|	target	1	-0.980052	36
25308	KashinaA-20-L146-010-4hr-QEP.109600.109600.4.0.dta	109600	3156.48	4	0	DTK	TLMFGSYLDDEKNWGLSFYADKPETTK	EQL	3156.49	-0.004506	17.1884	0.000116991		3	sp|P19652|A1AG2_HUMAN/	126,K,E/	1|	target	2	-0.636173	4
25309	KashinaA-20-L146-010-4hr-QEP.53013.53013.3.0.dta	53013	1803.96	3	0	EGK	LQHLENELTHDIITK	FLE	1803.96	0.001548	17.5173	0.000117002		3	sp|P01009|A1AT_HUMAN/sp|P01009-2|A1AT_HUMAN/sp|P01009-3|A1AT_HUMAN/tr|A0A0G2JRN3|A0A0G2JRN3_HUMAN/tr|A0A024R6I7|A0A024R6I7_HUMAN/	283,K,F/283,K,F/283,K,F/283,K,F/283,K,F/	1|	target	0	-1.18071	4
25310	KashinaA-20-L146-010-4hr-QEP.54649.54649.3.0.dta	54649	2157.93	3	0	PYR	VYCDMNTENGGWTVIQNR	QDG	2157.93	-0.003343	15.5098	0.000117015	3,Carbamidomethyl[C];9,Deamidated[N];	3	sp|P02675|FIBB_HUMAN/tr|D6REL8|D6REL8_HUMAN/	267,R,Q/48,R,Q/	1|0|0|	target	0	-1.12243	36
25311	KashinaA-20-L146-010-4hr-QEP.35857.35857.5.0.dta	35857	2314.13	5	0	DVK	KLYHSEAFTVNFGDTEEAKK	QIN	2314.13	-0.001784	18.0868	0.000117016		3	sp|P01009|A1AT_HUMAN/sp|P01009-2|A1AT_HUMAN/sp|P01009-3|A1AT_HUMAN/tr|A0A0G2JRN3|A0A0G2JRN3_HUMAN/tr|G3V2B9|G3V2B9_HUMAN/tr|A0A024R6I7|A0A024R6I7_HUMAN/	159,K,Q/159,K,Q/159,K,Q/159,K,Q/73,K,Q/159,K,Q/	1|	target	2	0.256455	4
25312	KashinaA-20-L146-010-4hr-QEP.83662.83662.2.0.dta	83662	1427.78	2	0	CPK	PDDLPFSTVVPLK	TFY	1427.78	0.002364	13.1094	0.000117109		3	sp|P02749|APOH_HUMAN/tr|J3QRN2|J3QRN2_HUMAN/	25,K,T/25,K,T/	1|	target	0	-2.38897	0
25313	KashinaA-20-L146-010-4hr-QEP.56462.56462.3.0.dta	56462	2429.21	3	0	ITK	QQNAQGGFSSTQDTVVALHALSK	YGA	2429.21	0.008745	13.298	0.000117157	0,Acetyl[AnyN-term];	3	sp|P01023|A2MG_HUMAN/	1240,K,Y/	1|0|	target	0	-0.277067	101
25314	KashinaA-20-L146-010-4hr-QEP.95202.95202.3.0.dta	95202	2228.13	3	0	FSK	LREQLGPVTQEFWDNLEK	ETE	2228.13	0.000205	17.5076	0.000117165	0,Delta_H(2)C(2)[AnyN-term];	3	sp|P02647|APOA1_HUMAN/tr|F8W696|F8W696_HUMAN/	83,K,E/61,K,E/	1|0|	target	1	-0.823908	36
25315	KashinaA-20-L146-010-4hr-QEP.132010.132010.3.0.dta	132010	2830.51	3	0	SSF	SVNRPFLFFIFEDTTGLPLFVGSVR	NPN	2830.52	-0.00457	18.3477	0.000117178	25,Arg->Lys[R];	1	sp|P08697|A2AP_HUMAN/sp|P08697-2|A2AP_HUMAN/tr|A0A0G2JPA8|A0A0G2JPA8_HUMAN/	409,F,N/345,F,N/345,F,N/	1|0|	target	1	-0.725056	36
25316	KashinaA-20-L146-010-4hr-QEP.131885.131885.5.0.dta	131885	3788.71	5	0	VFK	VKDMENLEDVFYQMIDESQSLSLCGMVWEHR	KGT	3788.71	0.001059	15.097	0.000117207	24,Carbamidomethyl[C];	3	sp|P00751|CFAB_HUMAN/sp|P00751-2|CFAB_HUMAN/tr|B4E1Z4|B4E1Z4_HUMAN/tr|E7ETN3|E7ETN3_HUMAN/tr|A0A0G2JH38|A0A0G2JH38_HUMAN/	454,K,K/454,K,K/956,K,K/805,K,K/454,K,K/	1|0|	target	1	0.165307	36
25317	KashinaA-20-L146-010-4hr-QEP.105464.105464.3.0.dta	105464	2068.03	3	0	LNR	QAMGELSELSFHYLIMAK	GVI	2068.02	0.005084	15.8524	0.000117211		3	sp|P20742|PZP_HUMAN/sp|P20742-2|PZP_HUMAN/	480,R,G/349,R,G/	1|	target	0	-0.333989	4
25318	KashinaA-20-L146-010-4hr-QEP.21835.21835.2.0.dta	21835	1409.67	2	0	RYR	CSSNLVLTGSSER	ECQ	1409.67	-0.001837	13.9258	0.000117253	1,Carbamidomethyl[C];	3	sp|P06681|CO2_HUMAN/sp|P06681-2|CO2_HUMAN/sp|P06681-3|CO2_HUMAN/tr|A0A0G2JL69|A0A0G2JL69_HUMAN/tr|Q8N6L6|Q8N6L6_HUMAN/tr|B4E1Z4|B4E1Z4_HUMAN/tr|H0Y3H6|H0Y3H6_HUMAN/tr|C9JYQ5|C9JYQ5_HUMAN/tr|F2Z3N2|F2Z3N2_HUMAN/tr|A0A0G2JHM4|A0A0G2JHM4_HUMAN/tr|A0A0G2JIE7|A0A0G2JIE7_HUMAN/tr|A0A0G2JI59|A0A0G2JI59_HUMAN/tr|A0A0G2JK28|A0A0G2JK28_HUMAN/tr|A2ABG0|A2ABG0_HUMAN/tr|A0A0G2JJ82|A0A0G2JJ82_HUMAN/	176,R,E/53,R,E/44,R,E/147,R,E/176,R,E/114,R,E/41,R,E/35,R,E/114,R,E/29,R,E/40,R,E/29,R,E/44,R,E/53,R,E/53,R,E/	1|0|	target	0	-1.90572	32
25319	KashinaA-20-L146-010-4hr-QEP.74367.74367.4.1.dta	74367	3137.51	4	0	FVK	HSTIFENLANKADRDQYELLCLDNTR	KPV	3137.5	0.017198	19.9042	0.000117261	10,Deamidated[N];21,Carbamidomethyl[C];	3	sp|P02787|TRFE_HUMAN/tr|C9JVG0|C9JVG0_HUMAN/	225,K,K/98,K,K/	1|0|0|	target	2	-3.97607	100
25320	KashinaA-20-L146-010-4hr-QEP.76411.76411.2.0.dta	76411	1587.68	2	0	IQK	LESDVSAQMEYCR	TPC	1587.68	-0.000826	13.3769	0.000117266	12,Carbamidomethyl[C];	3	sp|P02675|FIBB_HUMAN/	211,K,T/	1|0|	target	0	-2.644	32
25321	KashinaA-20-L146-010-4hr-QEP.103380.103380.3.0.dta	103380	2533.24	3	0	VSK	GLLIFDASSSWGPQMSASVHLDSK	KKQ	2533.24	0.000194	15.9162	0.000117316		3	sp|P04114|APOB_HUMAN/	1450,K,K/	1|	target	0	-3.60334	4
25322	KashinaA-20-L146-010-4hr-QEP.21955.21955.3.0.dta	21955	1994.88	3	0	MNK	CHAGHLNGVYYQGGTYSK	AST	1994.88	-0.004023	16.5978	0.000117327	0,Pyro-carbamidomethyl[AnyN-termC];	3	sp|P02679|FIBG_HUMAN/sp|P02679-2|FIBG_HUMAN/tr|C9JEU5|C9JEU5_HUMAN/tr|C9JC84|C9JC84_HUMAN/	364,K,A/364,K,A/372,K,A/372,K,A/	1|0|	target	0	-1.87485	36
25323	KashinaA-20-L146-010-4hr-QEP.75016.75016.3.1.dta	75016	1994.04	3	0	YGK	KVEGTAFVIFGIQDGEQR	ISL	1994.03	0.001651	16.0507	0.000117329		3	sp|P01024|CO3_HUMAN/	263,K,I/	1|	target	1	1.93205	4
25324	KashinaA-20-L146-010-4hr-QEP.119022.119022.2.0.dta	119022	2096.01	2	0	LIK	DLDSQTMMVLVNYIFFK	AKW	2096.01	0.003623	16.2292	0.00011735	7,Oxidation[M];8,Oxidation[M];	3	sp|P01011|AACT_HUMAN/sp|P01011-2|AACT_HUMAN/tr|G3V595|G3V595_HUMAN/	197,K,A/197,K,E/197,K,A/	1|0|0|	target	0	-1.41847	36
25325	KashinaA-20-L146-010-4hr-QEP.48036.48036.4.0.dta	48036	2186.04	4	0	VKK	LYHSEAFTVNFGDTEEAKK	QIN	2186.04	-0.003216	15.0554	0.000117366		3	sp|P01009|A1AT_HUMAN/sp|P01009-2|A1AT_HUMAN/sp|P01009-3|A1AT_HUMAN/tr|A0A0G2JRN3|A0A0G2JRN3_HUMAN/tr|G3V2B9|G3V2B9_HUMAN/tr|A0A024R6I7|A0A024R6I7_HUMAN/	160,K,Q/160,K,Q/160,K,Q/160,K,Q/74,K,Q/160,K,Q/	1|	target	1	0.318439	4
25326	KashinaA-20-L146-010-4hr-QEP.85422.85422.2.0.dta	85422	1655.84	2	0	GSK	EDPQTFYYAVAVVK	KDS	1655.83	0.00421	15.0355	0.000117381	0,Delta_H(2)C(2)[AnyN-term];	3	sp|P02787|TRFE_HUMAN/	107,K,K/	1|0|	target	0	-0.700672	32
25327	KashinaA-20-L146-010-4hr-QEP.84523.84523.2.0.dta	84523	1949.96	2	0	EVR	VVAEGFDFANGINISPDGK	YVY	1949.96	-0.003436	12.7267	0.000117393		3	sp|P27169|PON1_HUMAN/	214,R,Y/	1|	target	0	-1.35334	4
25328	KashinaA-20-L146-010-4hr-QEP.124519.124519.2.0.dta	124519	1623.79	2	0	EAK	DVFLGMFLYEYAR	RHP	1623.79	0.001341	13.4829	0.000117491		3	sp|P02768|ALBU_HUMAN/sp|P02768-2|ALBU_HUMAN/tr|D6RHD5|D6RHD5_HUMAN/tr|H0YA55|H0YA55_HUMAN/tr|B7WNR0|B7WNR0_HUMAN/tr|A0A0C4DGB6|A0A0C4DGB6_HUMAN/tr|C9JKR2|C9JKR2_HUMAN/	347,K,R/155,K,R/197,K,R/192,K,R/232,K,R/347,K,R/155,K,R/	1|	target	0	0.456709	0
25329	KashinaA-20-L146-010-4hr-QEP.96720.96720.2.1.dta	96720	1604.84	2	0	GNR	IAQWQSFQLEGGLK	QFS	1604.84	-0.00677	15.202	0.000117533		3	sp|P01023|A2MG_HUMAN/	174,R,Q/	1|	target	0	-0.36156	68
25330	KashinaA-20-L146-010-4hr-QEP.123467.123467.4.1.dta	123467	4198.08	4	0	DLN	LCGLTEDPDLQVSAMQHQTVLELTETGVEAAAASAISVAR	TLL	4198.06	0.013689	18.114	0.000117536	2,Carbamidomethyl[C];15,Oxidation[M];	1	sp|P05155|IC1_HUMAN/sp|P05155-2|IC1_HUMAN/sp|P05155-3|IC1_HUMAN/tr|E9PGN7|E9PGN7_HUMAN/tr|H9KV48|H9KV48_HUMAN/	426,N,T/374,N,T/431,N,T/469,N,T/389,N,T/	1|0|0|	target	0	-2.20189	100
25331	KashinaA-20-L146-010-4hr-QEP.89771.89771.4.0.dta	89771	4288.72	4	0	SDK	FFTSHNGMQFSTWDNDNDKFEGNCAEQDGSGWWMNK	CHA	4288.71	0.009747	16.8929	0.000117553	15,Deamidated[N];24,Carbamidomethyl[C];	3	sp|P02679|FIBG_HUMAN/sp|P02679-2|FIBG_HUMAN/tr|C9JEU5|C9JEU5_HUMAN/tr|C9JC84|C9JC84_HUMAN/	328,K,C/328,K,C/336,K,C/336,K,C/	1|0|0|	target	1	0.303702	36
25332	KashinaA-20-L146-010-4hr-QEP.133388.133388.4.2.dta	133388	2852.36	4	0	RVK	WYLFGMGNEVDVHAAFFHGQALTNK	NYR	2852.36	0.001691	15.5611	0.000117589		3	sp|P00450|CERU_HUMAN/tr|H7C5R1|H7C5R1_HUMAN/tr|E9PFZ2|E9PFZ2_HUMAN/	282,K,N/65,K,N/282,K,N/	1|	target	0	1.95001	4
25333	KashinaA-20-L146-010-4hr-QEP.134287.134287.2.0.dta	134287	1835.95	2	0	ASR	QEPSQGTTTFAVTSILR	VAA	1835.95	0.000352	13.1061	0.000117589		3	sp|P01876|IGHA1_HUMAN/tr|A0A286YEY1|A0A286YEY1_HUMAN/tr|A0A0G2JMB2|A0A0G2JMB2_HUMAN/	282,R,V/282,R,V/269,R,V/	1|	target	0	-1.30514	4
25334	KashinaA-20-L146-010-4hr-QEP.45103.45103.2.0.dta	45103	1815.82	2	0	QCK	LGYVTADGETSGSITCGK	DGW	1815.84	-0.017873	13.45	0.000117665	16,Carbamidomethyl[C];	3	sp|P08603|CFAH_HUMAN/	478,K,D/	1|0|	target	0	-1.91519	100
25335	KashinaA-20-L146-010-4hr-QEP.52461.52461.3.0.dta	52461	2563.27	3	0	LIK	AIQLTYNPDESSKPNMIDAATLK	SRK	2563.27	0.000906	17.166	0.000117676	16,Carbamyl[M];	3	sp|P02679|FIBG_HUMAN/sp|P02679-2|FIBG_HUMAN/tr|C9JEU5|C9JEU5_HUMAN/tr|C9JC84|C9JC84_HUMAN/	88,K,S/88,K,S/88,K,S/88,K,S/	1|0|	target	1	-0.508722	36
25336	KashinaA-20-L146-010-4hr-QEP.119120.119120.2.1.dta	119120	1631.91	2	0	HFR	QGIPFFAQVLLVDGK	GVP	1631.92	-0.005612	14.1153	0.000117691		3	sp|P20742|PZP_HUMAN/sp|P20742-2|PZP_HUMAN/	356,R,G/225,R,G/	1|	target	0	-0.903164	68
25337	KashinaA-20-L146-010-4hr-QEP.20847.20847.2.0.dta	20847	1617.81	2	0	EGK	QVGSGVTTDQVQAEAK	ESG	1617.81	-0.002445	13.2521	0.000117705		3	sp|P01871|IGHM_HUMAN/sp|P01871-2|IGHM_HUMAN/	153,K,E/153,K,E/	1|	target	0	-0.357341	4
25338	KashinaA-20-L146-010-4hr-QEP.41857.41857.2.0.dta	41857	1587.68	2	0	IQK	LESDVSAQMEYCR	TPC	1587.68	0.0042	12.9697	0.000117715	12,Carbamidomethyl[C];	3	sp|P02675|FIBB_HUMAN/	211,K,T/	1|0|	target	0	1.40328	32
25339	KashinaA-20-L146-010-4hr-QEP.55296.55296.2.0.dta	55296	1939.03	2	0	VQC	EVQLVESGGGLVQPGGSLR	LSC	1939.02	0.000835	15.99	0.000117745	10,Gly->Asn[G];	3	sp|A0A0B4J1Y9|HV372_HUMAN/sp|P01766|HV313_HUMAN/sp|A0A0B4J1X5|HV374_HUMAN/sp|A0A0J9YX35|HV64D_HUMAN/sp|P01764|HV323_HUMAN/sp|P01763|HV348_HUMAN/sp|A0A0C4DH35|HV335_HUMAN/sp|P01780|HV307_HUMAN/sp|A0A0C4DH30|HV316_HUMAN/tr|A0A075B7F1|A0A075B7F1_HUMAN/tr|S4R3C0|S4R3C0_HUMAN/tr|S4R460|S4R460_HUMAN/tr|A0A075B7D8|A0A075B7D8_HUMAN/tr|A0A075B7E8|A0A075B7E8_HUMAN/tr|A0A0B4J2B5|A0A0B4J2B5_HUMAN/tr|A0A4W8ZXM2|A0A4W8ZXM2_HUMAN/	19,C,L/19,C,L/19,C,L/19,C,L/19,C,L/19,C,L/19,C,L/19,C,L/19,C,L/19,C,L/19,C,L/0,-,L/19,C,L/19,C,L/0,-,L/0,-,L/	1|0|	target	0	-1.4559	36
25340	KashinaA-20-L146-010-4hr-QEP.62116.62116.3.0.dta	62116	1433.68	3	0	EGK	AEMADQAAAWLTR	QGS	1433.68	-0.00087	14.664	0.000117759		3	sp|P0C0L5|CO4B_HUMAN/tr|A0A0G2JL54|A0A0G2JL54_HUMAN/tr|A0A3B3ISD7|A0A3B3ISD7_HUMAN/tr|A0A140TA29|A0A140TA29_HUMAN/tr|A0A140TA49|A0A140TA49_HUMAN/tr|A0A140TA32|A0A140TA32_HUMAN/tr|A0A140TA44|A0A140TA44_HUMAN/tr|A0A0G2JPR0|A0A0G2JPR0_HUMAN/tr|A0A3B3ISA6|A0A3B3ISA6_HUMAN/tr|F5GXS0|F5GXS0_HUMAN/	1278,K,Q/1278,K,Q/19,K,Q/1278,K,Q/1278,K,Q/1278,K,Q/1278,K,Q/1278,K,Q/847,K,Q/1278,K,Q/	1|	target	0	-4.32387	4
25341	KashinaA-20-L146-010-4hr-QEP.105300.105300.3.0.dta	105300	2374.2	3	0	FVC	TYFMPAAQLPELPDVELPTNK	DVC	2374.2	0.002398	15.7851	0.00011779		1	sp|P02774|VTDB_HUMAN/sp|P02774-2|VTDB_HUMAN/sp|P02774-3|VTDB_HUMAN/tr|D6RF35|D6RF35_HUMAN/tr|D6RBJ7|D6RBJ7_HUMAN/	311,C,D/189,C,D/330,C,D/311,C,D/311,C,D/	1|	target	0	0.176683	4
25342	KashinaA-20-L146-010-4hr-QEP.124764.124764.3.0.dta	124764	3141.51	3	0	MAK	KDPEGLFLQDNIVAEFSVDETGQMSATAK	GRV	3141.49	0.018493	12.2134	0.000117802	11,Deamidated[N];	3	sp|P02753|RET4_HUMAN/tr|Q5VY30|Q5VY30_HUMAN/	47,K,G/45,K,G/	1|0|	target	1	0.736894	100
25343	KashinaA-20-L146-010-4hr-QEP.92632.92632.2.0.dta	92632	1565.83	2	0	YTK	ALLAYAFALAGNQDK	RKE	1565.83	-0.000355	14.7523	0.000117839		3	sp|P01023|A2MG_HUMAN/	1147,K,R/	1|	target	0	-1.09112	4
25344	KashinaA-20-L146-010-4hr-QEP.46281.46281.3.0.dta	46281	2282.17	3	0	VER	KAEEEHLGILGPQLHADVGDK	VKI	2282.18	-0.004315	18.0959	0.000117844	0,Delta_H(2)C(2)[AnyN-term];	3	sp|P00450|CERU_HUMAN/tr|H7C5R1|H7C5R1_HUMAN/tr|E9PFZ2|E9PFZ2_HUMAN/	798,R,V/581,R,V/727,R,V/	1|0|	target	1	-0.876836	36
25345	KashinaA-20-L146-010-4hr-QEP.104614.104614.4.1.dta	104614	4111.74	4	0	KQY	WEYQFQHQPSQEECEGSSLSAVFEHFAMMQR	DSW	4111.74	0.00023	18.2982	0.000117907	10,Hex(1)HexNAc(1)[S];	1	sp|P04004|VTNC_HUMAN/	279,Y,D/	1|0|	target	0	-0.471863	36
25346	KashinaA-20-L146-010-4hr-QEP.77678.77678.4.0.dta	77678	2379.15	4	0	DWK	KGDTFSCMVGHEALPLAFTQK	TID	2379.15	-0.001107	16.6336	0.000117921	0,Acetyl[AnyN-term];7,Carbamidomethyl[C];	3	sp|P01876|IGHA1_HUMAN/tr|A0A286YEY1|A0A286YEY1_HUMAN/tr|A0A0G2JMB2|A0A0G2JMB2_HUMAN/	306,K,T/306,K,T/293,K,T/	1|0|0|	target	1	-1.19143	36
25347	KashinaA-20-L146-010-4hr-QEP.129580.129580.5.0.dta	129580	3954.03	5	0	CIR	AIAANEADAVTLDAGLVYDAYLAPNNLKPVVAEFYGSK	EDP	3954.02	0.009083	18.764	0.000117927		3	sp|P02787|TRFE_HUMAN/tr|C9JB55|C9JB55_HUMAN/tr|F8WCI6|F8WCI6_HUMAN/	69,R,E/25,R,E/69,R,E/	1|	target	1	1.90043	4
25348	KashinaA-20-L146-010-4hr-QEP.88988.88988.4.2.dta	88988	3802.91	4	0	SAR	THGLLGQFFHPIGFEVSDIHPGSDPTKPDATMVVR	NRR	3802.9	0.008652	20.6641	0.000117937		3	sp|P19827|ITIH1_HUMAN/sp|P19827-2|ITIH1_HUMAN/sp|P19827-3|ITIH1_HUMAN/tr|H7C0N0|H7C0N0_HUMAN/tr|B5MCP1|B5MCP1_HUMAN/	826,R,N/684,R,N/538,R,N/379,R,N/192,R,N/	1|	target	1	-0.407776	4
25349	KashinaA-20-L146-010-4hr-QEP.118442.118442.2.0.dta	118442	1629.82	2	0	GSK	EDPQTFYYAVAVVK	KDS	1629.82	4.9e-05	13.2589	0.000117964		3	sp|P02787|TRFE_HUMAN/	107,K,K/	1|	target	0	-0.721535	0
25350	KashinaA-20-L146-010-4hr-QEP.97384.97384.2.0.dta	97384	1697.84	2	0	VPK	SSSNEEVMFLTVQVK	GPT	1697.84	-0.004241	13.7743	0.000117987		3	sp|P01023|A2MG_HUMAN/tr|F8W7L3|F8W7L3_HUMAN/	93,K,G/93,K,G/	1|	target	0	0.162462	4
25351	KashinaA-20-L146-010-4hr-QEP.128288.128288.3.0.dta	128288	1772	3	0	EEK	LYLVQGTQVYVFLTK	GGY	1772	4.8e-05	16.0356	0.000118		3	sp|P02790|HEMO_HUMAN/	317,K,G/	1|	target	0	-1.11721	4
25352	KashinaA-20-L146-010-4hr-QEP.116693.116693.2.0.dta	116693	1734.97	2	0	PRK	EGGLGPLNIPLLADVTR	RLS	1734.97	-0.000241	12.418	0.000118041		3	sp|P32119|PRDX2_HUMAN/tr|A6NIW5|A6NIW5_HUMAN/	92,K,R/92,K,R/	1|	target	0	-0.166655	4
25353	KashinaA-20-L146-010-4hr-QEP.76946.76946.3.1.dta	76946	2107.01	3	0	TKK	LGQSLDCNAEVYVVPWEK	KIY	2107.02	-0.003047	14.821	0.000118104	7,Carbamidomethyl[C];	3	sp|P01042|KNG1_HUMAN/sp|P01042-2|KNG1_HUMAN/sp|P01042-3|KNG1_HUMAN/	344,K,K/344,K,K/308,K,K/	1|0|	target	0	1.00662	36
25354	KashinaA-20-L146-010-4hr-QEP.101201.101201.3.2.dta	101201	3219.47	3	0	TSR	DGWHSWPIAHQWPQGPSAVDAAFSWEEK	LYL	3219.47	0.002492	19.9824	0.000118108		3	sp|P02790|HEMO_HUMAN/	289,R,L/	1|	target	0	0.741883	4
25355	KashinaA-20-L146-010-4hr-QEP.37959.37959.4.0.dta	37959	1702.85	4	0	RSR	ATLYALSHAVNNYHK	TNP	1702.85	-0.000287	13.9945	0.000118124	11,Deamidated[N];	3	sp|P04114|APOB_HUMAN/tr|A8MUN2|A8MUN2_HUMAN/	439,R,T/439,R,T/	1|0|	target	0	-1.28904	36
25356	KashinaA-20-L146-010-4hr-QEP.91042.91042.2.0.dta	91042	1632.83	2	0	PLK	TMLQIGVMPMLNER	TWR	1632.83	0.001373	12.8526	0.00011814		3	sp|P55058|PLTP_HUMAN/sp|P55058-2|PLTP_HUMAN/sp|P55058-3|PLTP_HUMAN/sp|P55058-4|PLTP_HUMAN/	415,K,T/363,K,T/320,K,T/327,K,T/	1|	target	0	-1.4701	0
25357	KashinaA-20-L146-010-4hr-QEP.44286.44286.4.0.dta	44286	1803.97	4	0	EGK	LQHLENELTHDIITK	FLE	1803.96	0.007032	13.0248	0.000118177		3	sp|P01009|A1AT_HUMAN/sp|P01009-2|A1AT_HUMAN/sp|P01009-3|A1AT_HUMAN/tr|A0A0G2JRN3|A0A0G2JRN3_HUMAN/tr|A0A024R6I7|A0A024R6I7_HUMAN/	283,K,F/283,K,F/283,K,F/283,K,F/283,K,F/	1|	target	0	2.30732	64
25358	KashinaA-20-L146-010-4hr-QEP.49012.49012.4.2.dta	49012	2081.02	4	0	DLR	HTFMGVVSLGSPSGEVSHPR	KTR	2081.02	-0.001778	14.0674	0.000118186		3	sp|P02765|FETUA_HUMAN/tr|C9JV77|C9JV77_HUMAN/	317,R,K/318,R,K/	1|	target	0	-0.018089	4
25359	KashinaA-20-L146-010-4hr-QEP.48846.48846.2.0.dta	48846	2136.97	2	0	QWK	VDNALQSGNSQESVTEQDSK	DST	2136.95	0.017378	11.9637	0.000118191	3,Deamidated[N];	3	sp|P01834|IGKC_HUMAN/tr|A0A5H1ZRQ3|A0A5H1ZRQ3_HUMAN/	42,K,D/42,K,D/	1|0|	target	0	-2.32702	100
25360	KashinaA-20-L146-010-4hr-QEP.128894.128894.4.1.dta	128894	4454.2	4	0	EHR	AGFEWNEDGAGTTPSPGLQPAHLTFPLDYHLNQPFIFVLR	DTD	4454.19	0.008273	18.3899	0.000118202	6,Deamidated[N];	3	sp|P36955|PEDF_HUMAN/	359,R,D/	1|0|	target	0	-1.39239	36
25361	KashinaA-20-L146-010-4hr-QEP.108183.108183.3.0.dta	108183	2533.24	3	0	VSK	GLLIFDASSSWGPQMSASVHLDSK	KKQ	2533.24	-0.003638	15.7213	0.000118209		3	sp|P04114|APOB_HUMAN/	1450,K,K/	1|	target	0	0.228067	4
25362	KashinaA-20-L146-010-4hr-QEP.125195.125195.3.0.dta	125195	1899.88	3	0	CEK	FSGQLNSHGCFYQQVK	TKV	1899.88	0.001266	13.498	0.000118225	10,Carbamidomethyl[C];	3	sp|P01023|A2MG_HUMAN/	289,K,T/	1|0|	target	0	-0.591375	36
25363	KashinaA-20-L146-010-4hr-QEP.90210.90210.3.0.dta	90210	1865.94	3	0	GKK	VEGTAFVIFGIQDGEQR	ISL	1865.94	0.001012	14.3396	0.000118227		3	sp|P01024|CO3_HUMAN/	264,K,I/	1|	target	0	1.10593	4
25364	KashinaA-20-L146-010-4hr-QEP.38313.38313.3.2.dta	38313	2089.92	3	0	KPK	MCPQLQQYEMHGPEGLR	VGF	2089.93	-0.006286	18.4763	0.000118266	2,Carbamidomethyl[C];10,Oxidation[M];	3	sp|P01023|A2MG_HUMAN/	687,K,V/	1|0|0|	target	0	0.038438	100
25365	KashinaA-20-L146-010-4hr-QEP.80723.80723.2.0.dta	80723	2579.29	2	0	ATR	TMQALPYSTVGNSNNYLHLSVLR	TEL	2579.29	0.000634	16.8095	0.000118294	14,Deamidated[N];	3	sp|P01024|CO3_HUMAN/	439,R,T/	1|0|	target	0	2.12916	36
25366	KashinaA-20-L146-010-4hr-QEP.81851.81851.2.0.dta	81851	1807.8	2	0	MIR	CQFFTYSLLPEDCK	EEK	1807.8	-0.002149	13.3535	0.000118301	1,Carbamidomethyl[C];13,Carbamidomethyl[C];	3	sp|P03952|KLKB1_HUMAN/tr|H0YAC1|H0YAC1_HUMAN/tr|E9PBC5|E9PBC5_HUMAN/	327,R,E/375,R,E/289,R,E/	1|0|0|	target	0	-2.52702	32
25367	KashinaA-20-L146-010-4hr-QEP.61709.61709.2.0.dta	61709	1482.71	2	0	RIK	VTTSQDMLSIMEK	LEF	1482.72	-0.003297	13.9023	0.000118308		3	sp|P05155|IC1_HUMAN/sp|P05155-2|IC1_HUMAN/sp|P05155-3|IC1_HUMAN/tr|E9PGN7|E9PGN7_HUMAN/tr|H9KV48|H9KV48_HUMAN/	402,K,L/350,K,L/407,K,L/445,K,L/365,K,L/	1|	target	0	-2.27331	0
25368	KashinaA-20-L146-010-4hr-QEP.77737.77737.3.0.dta	77737	1820.81	3	0	ENR	TMTIHNGMFFSTYDR	DND	1820.81	-0.000519	14.6093	0.000118318		3	sp|P02675|FIBB_HUMAN/tr|D6REL8|D6REL8_HUMAN/	395,R,D/176,R,D/	1|	target	0	-0.232272	4
25369	KashinaA-20-L146-010-4hr-QEP.107103.107103.2.0.dta	107103	1542.69	2	0	GDR	EWFWDLATGTMK	ERS	1542.69	-0.00509	18.3473	0.000118351	0,Acetyl[AnyN-term];11,Oxidation[M];	3	sp|P02790|HEMO_HUMAN/tr|Q9BS19|Q9BS19_HUMAN/	166,R,E/166,R,E/	1|0|0|	target	0	-1.51232	96
25370	KashinaA-20-L146-010-4hr-QEP.122215.122215.3.0.dta	122215	3945	3	0	QWY	FIAGAAPTKEELATFDPVDNIVFNMAAGSAPMQLHLR	ATI	3945	-0.002505	21.6119	0.000118361	17,Pro->Val[P];	1	sp|O95445|APOM_HUMAN/	48,Y,A/	1|0|	target	1	-0.325618	36
25371	KashinaA-20-L146-010-4hr-QEP.53944.53944.3.0.dta	53944	2518.01	3	0	LVK	EVVSLTEACCAEGADPDCYDTR	TSA	2518.02	-0.006586	12.9619	0.000118402	9,Carbamidomethyl[C];10,Carbamidomethyl[C];18,Carbamidomethyl[C];	3	sp|P02774|VTDB_HUMAN/sp|P02774-3|VTDB_HUMAN/tr|D6RF35|D6RF35_HUMAN/tr|D6RF20|D6RF20_HUMAN/tr|D6RBJ7|D6RBJ7_HUMAN/	65,K,T/84,K,T/65,K,T/65,K,T/65,K,T/	1|0|0|0|	target	0	-1.60174	36
25372	KashinaA-20-L146-010-4hr-QEP.27689.27689.2.1.dta	27689	1426.6	2	0	LDK	VSHSEDDCLAFK	VHQ	1426.6	-0.00217	17.0368	0.000118403	8,DeStreak[C];	3	sp|P01024|CO3_HUMAN/tr|M0QYC8|M0QYC8_HUMAN/	1450,K,V/157,K,V/	1|0|	target	0	-3.73585	32
25373	KashinaA-20-L146-010-4hr-QEP.80537.80537.3.0.dta	80537	1994.02	3	0	YGK	KVEGTAFVIFGIQDGEQR	ISL	1994.03	-0.010006	16.5552	0.000118404		3	sp|P01024|CO3_HUMAN/	263,K,I/	1|	target	1	-2.18283	68
25374	KashinaA-20-L146-010-4hr-QEP.62124.62124.2.0.dta	62124	1816.89	2	0	ITK	VFSNGADLSGVTEEAPLK	LSK	1816.9	-0.002684	16.2769	0.000118412	4,Ammonia-loss[N];	3	sp|P01009|A1AT_HUMAN/sp|P01009-2|A1AT_HUMAN/tr|A0A0G2JRN3|A0A0G2JRN3_HUMAN/tr|A0A024R6I7|A0A024R6I7_HUMAN/	334,K,L/334,K,L/334,K,L/334,K,L/	1|0|	target	0	-0.085373	36
25375	KashinaA-20-L146-010-4hr-QEP.42638.42638.2.0.dta	42638	1667.74	2	0	AVK	VYAYYNLEESCTR	FYH	1667.74	0.006844	13.443	0.000118444	11,Carbamidomethyl[C];	3	sp|P01024|CO3_HUMAN/	1478,K,F/	1|0|	target	0	2.91909	96
25376	KashinaA-20-L146-010-4hr-QEP.124369.124369.3.1.dta	124369	3162.42	3	0	PSG	CGEQNMIGMTPTVIAVHYLDETEQWEK	FGL	3162.42	-0.000895	18.3856	0.000118458	0,Pyro-carbamidomethyl[AnyN-termC];	1	sp|P01024|CO3_HUMAN/	1009,G,F/	1|0|	target	0	3.14374	36
25377	KashinaA-20-L146-010-4hr-QEP.64896.64896.2.0.dta	64896	1577.66	2	0	HCR	FDEFFSEGCAPGSK	KDS	1577.66	-0.001895	12.8011	0.000118471	9,Carbamidomethyl[C];	3	sp|P02787|TRFE_HUMAN/tr|H7C5E8|H7C5E8_HUMAN/	494,R,K/51,R,K/	1|0|	target	0	0.055196	32
25378	KashinaA-20-L146-010-4hr-QEP.135655.135655.3.0.dta	135655	4778.33	3	0	SPK	VFPLSLCSTQPDGNVVIACLVQGFFPQEPLSVTWSESGQGVTAR	NFP	4778.36	-0.029971	16.6003	0.000118483	7,Carbamidomethyl[C];19,Carbamidomethyl[C];	3	sp|P01876|IGHA1_HUMAN/tr|A0A286YEY1|A0A286YEY1_HUMAN/	7,K,N/7,K,N/	1|0|0|	target	0	-2.88462	100
25379	KashinaA-20-L146-010-4hr-QEP.64985.64985.5.0.dta	64985	6573.22	5	0	QSK	GNPEQTPVLKPEEEAPAPEVGASKPEGIDSRPETLHPGRPQPPAEEELCSGKPFDAFTDLK	NGS	6573.22	0.005838	19.1368	0.000118508	49,Carbamidomethyl[C];	3	sp|P04004|VTNC_HUMAN/	107,K,N/	1|0|	target	5	-1.3117	36
25380	KashinaA-20-L146-010-4hr-QEP.106952.106952.2.0.dta	106952	2498.09	2	0	SNR	MYSVNGYTFGSLPGLSMCAEDR	VKW	2498.07	0.018185	14.7589	0.000118553	0,Acetyl[AnyN-term];5,Deamidated[N];18,Carbamidomethyl[C];	3	sp|P00450|CERU_HUMAN/tr|H7C5R1|H7C5R1_HUMAN/tr|E9PFZ2|E9PFZ2_HUMAN/	258,R,V/41,R,V/258,R,V/	1|0|0|0|	target	0	1.69648	100
25381	KashinaA-20-L146-010-4hr-QEP.20136.20136.3.0.dta	20136	1632.78	3	0	INK	AVGDKLPECEAVCGK	PKN	1632.77	0.005976	12.8945	0.000118554	9,Carbamidomethyl[C];13,Carbamidomethyl[C];	3	sp|P00738|HPT_HUMAN/sp|P00738-2|HPT_HUMAN/sp|P00739|HPTR_HUMAN/sp|P00739-2|HPTR_HUMAN/tr|A0A0C4DGL8|A0A0C4DGL8_HUMAN/tr|J3KTC3|J3KTC3_HUMAN/tr|J3QR68|J3QR68_HUMAN/tr|H0Y300|H0Y300_HUMAN/	136,K,P/77,K,P/78,K,P/115,K,P/77,K,P/78,K,P/134,K,P/172,K,P/	1|0|0|	target	1	1.13709	96
25382	KashinaA-20-L146-010-4hr-QEP.18716.18716.3.0.dta	18716	2232.04	3	0	RYR	CHPGYKPTTDEPTTVICQK	NLR	2232.04	-0.001147	15.7584	0.00011858	1,Carbamidomethyl[C];17,Carbamidomethyl[C];	3	sp|P04003|C4BPA_HUMAN/	331,R,N/	1|0|0|	target	1	-2.25526	36
25383	KashinaA-20-L146-010-4hr-QEP.55011.55011.2.0.dta	55011	1531.69	2	0	LRK	CSTSSLLEACTFR	RP_	1531.69	0.001136	13.7108	0.000118591	1,Carbamidomethyl[C];10,Carbamidomethyl[C];	3	sp|P02787|TRFE_HUMAN/	683,K,R/	1|0|0|	target	0	-1.46169	32
25384	KashinaA-20-L146-010-4hr-QEP.75976.75976.3.1.dta	75976	2049.08	3	0	KPY	ILTVPGHLDEMQLDIQAR	YIY	2049.08	0.001025	13.7256	0.000118594		1	sp|P0C0L5|CO4B_HUMAN/sp|P0C0L4|CO4A_HUMAN/sp|P0C0L4-2|CO4A_HUMAN/tr|A0A0G2JL54|A0A0G2JL54_HUMAN/tr|A0A140TA29|A0A140TA29_HUMAN/tr|A0A140TA49|A0A140TA49_HUMAN/tr|A0A140TA32|A0A140TA32_HUMAN/tr|A0A140TA44|A0A140TA44_HUMAN/tr|A0A0G2JPR0|A0A0G2JPR0_HUMAN/tr|F5GXS0|F5GXS0_HUMAN/	251,Y,Y/251,Y,Y/251,Y,Y/251,Y,Y/251,Y,Y/251,Y,Y/251,Y,Y/251,Y,Y/251,Y,Y/251,Y,Y/	1|	target	0	-2.32095	4
25385	KashinaA-20-L146-010-4hr-QEP.51325.51325.2.0.dta	51325	1587.68	2	0	IQK	LESDVSAQMEYCR	TPC	1587.68	-0.002524	13.1787	0.000118602	12,Carbamidomethyl[C];	3	sp|P02675|FIBB_HUMAN/	211,K,T/	1|0|	target	0	-2.2727	32
25386	KashinaA-20-L146-010-4hr-QEP.29735.29735.5.0.dta	29735	4121.79	5	0	GNR	NPGSSGTGGTATWKPGSSGPGSTGSWNSGSSGTGSTGNQNPGSPR	PGS	4121.81	-0.017095	15.3239	0.000118622	27,Deamidated[N];	3	sp|P02671|FIBA_HUMAN/sp|P02671-2|FIBA_HUMAN/	308,R,P/308,R,P/	1|0|	target	1	-2.42927	100
25387	KashinaA-20-L146-010-4hr-QEP.48360.48360.2.0.dta	48360	1394.62	2	0	FRK	AADDTWEPFASGK	TSE	1394.62	0.001392	13.0404	0.00011865		3	sp|P02766|TTHY_HUMAN/tr|A0A087WT59|A0A087WT59_HUMAN/tr|A0A087WV45|A0A087WV45_HUMAN/	55,K,T/55,K,T/55,K,T/	1|	target	0	-2.68047	0
25388	KashinaA-20-L146-010-4hr-QEP.59961.59961.3.0.dta	59961	1617.85	3	0	VSR	TEVSSNHVLIYLDK	VSN	1617.85	-0.002161	12.5219	0.000118667		3	sp|P01023|A2MG_HUMAN/	1407,R,V/	1|	target	0	0.431626	0
25389	KashinaA-20-L146-010-4hr-QEP.42036.42036.3.0.dta	42036	1860.98	3	0	EGK	LQHLENELTHDIITK	FLE	1860.98	0.001805	19.3464	0.000118671	10,Carbamidomethyl[H];	3	sp|P01009|A1AT_HUMAN/sp|P01009-2|A1AT_HUMAN/sp|P01009-3|A1AT_HUMAN/tr|A0A0G2JRN3|A0A0G2JRN3_HUMAN/tr|A0A024R6I7|A0A024R6I7_HUMAN/	283,K,F/283,K,F/283,K,F/283,K,F/283,K,F/	1|0|	target	0	4.06854	36
25390	KashinaA-20-L146-010-4hr-QEP.49297.49297.4.0.dta	49297	2049.04	4	0	ANK	VDLSFSPSQSLPASHAHLR	VTA	2049.05	-0.006713	12.5814	0.000118681		3	sp|P01023|A2MG_HUMAN/	567,K,V/	1|	target	0	-1.81805	68
25391	KashinaA-20-L146-010-4hr-QEP.48256.48256.3.2.dta	48256	2073.06	3	0	LQK	ASGSLPYTQTLQDHLNSLK	EFN	2073.06	-0.00205	15.8187	0.000118686		3	sp|P04114|APOB_HUMAN/	1240,K,E/	1|	target	0	0.29281	4
25392	KashinaA-20-L146-010-4hr-QEP.130896.130896.2.0.dta	130896	2259.14	2	0	DEK	GTEAAGAMFLEAIPMSIPPEVK	FNK	2259.14	-0.001697	14.13	0.000118699		3	sp|P01009|A1AT_HUMAN/tr|A0A024R6I7|A0A024R6I7_HUMAN/	367,K,F/367,K,F/	1|	target	0	1.8182	4
25393	KashinaA-20-L146-010-4hr-QEP.100275.100275.3.0.dta	100275	1529.74	3	0	WGK	VGAHAGEYGAEALER	MFL	1529.73	0.000837	16.46	0.000118751		3	sp|P69905|HBA_HUMAN/tr|A0A2R8Y7C0|A0A2R8Y7C0_HUMAN/	17,K,M/7,K,M/	1|	target	0	-1.14035	4
25394	KashinaA-20-L146-010-4hr-QEP.106485.106485.2.0.dta	106485	2355.05	2	0	YTK	SYLSMVGSCCTSASPTVCFLK	ERL	2355.05	0.000543	15.3933	0.000118756	9,Carbamidomethyl[C];10,Carbamidomethyl[C];18,Carbamidomethyl[C];	3	sp|P02774|VTDB_HUMAN/sp|P02774-2|VTDB_HUMAN/sp|P02774-3|VTDB_HUMAN/tr|D6RF35|D6RF35_HUMAN/tr|D6RBJ7|D6RBJ7_HUMAN/	180,K,E/58,K,E/199,K,E/180,K,E/180,K,E/	1|0|0|0|	target	0	1.72767	36
25395	KashinaA-20-L146-010-4hr-QEP.49257.49257.2.0.dta	49257	1572.74	2	0	STR	EENFYVDETTVVK	VPM	1572.74	-0.001322	14.5417	0.000118783		3	sp|P08185|CBG_HUMAN/	217,R,V/	1|	target	0	-2.90807	0
25396	KashinaA-20-L146-010-4hr-QEP.137617.137617.4.0.dta	137617	2451.21	4	0	YWK	ALGISPFHEHAEVVFTANDSGPR	RYT	2451.21	0.001231	14.6083	0.000118788		3	sp|P02766|TTHY_HUMAN/tr|A0A087WV45|A0A087WV45_HUMAN/	100,K,R/100,K,R/	1|	target	0	-5.59229	4
25397	KashinaA-20-L146-010-4hr-QEP.90465.90465.2.0.dta	90465	1529.79	2	0	LGK	EDFTSLSLVLYSR	KFP	1529.78	0.0006	13.7948	0.000118845		3	sp|P02774|VTDB_HUMAN/sp|P02774-3|VTDB_HUMAN/tr|D6RF35|D6RF35_HUMAN/tr|D6RF20|D6RF20_HUMAN/tr|D6RBJ7|D6RBJ7_HUMAN/	37,K,K/56,K,K/37,K,K/37,K,K/37,K,K/	1|	target	0	-0.863599	0
25398	KashinaA-20-L146-010-4hr-QEP.70043.70043.2.0.dta	70043	1668.72	2	0	NGR	YYWGGQYTWDMAK	HGT	1668.72	0.001376	12.6435	0.000118848		3	sp|P02675|FIBB_HUMAN/tr|D6REL8|D6REL8_HUMAN/	445,R,H/226,R,H/	1|	target	0	-0.824254	0
25399	KashinaA-20-L146-010-4hr-QEP.26676.26676.2.0.dta	26676	1586.77	2	0	LDK	VQALEEANNDLENK	IQD	1586.77	0.003354	13.1566	0.000118854		3	sp|P35527|K1C9_HUMAN/	170,K,I/	1|	target	0	1.57268	0
25400	KashinaA-20-L146-010-4hr-QEP.90234.90234.3.0.dta	90234	2280.04	3	0	TQR	DSFHLDEQFTVPVEMMQAR	TYP	2280.04	-0.000189	14.3926	0.000118868		3	sp|P08697|A2AP_HUMAN/sp|P08697-2|A2AP_HUMAN/tr|A0A0G2JPA8|A0A0G2JPA8_HUMAN/tr|A0A0J9YWQ3|A0A0J9YWQ3_HUMAN/tr|C9JPV4|C9JPV4_HUMAN/	252,R,T/188,R,T/188,R,T/136,R,T/136,R,T/	1|	target	0	-2.93979	4
25401	KashinaA-20-L146-010-4hr-QEP.101922.101922.3.0.dta	101922	1907.96	3	0	VHK	AVLDVFEEGTEASAATAVK	ITL	1907.96	-0.000572	13.0386	0.000118892		3	sp|P01011|AACT_HUMAN/tr|G3V3A0|G3V3A0_HUMAN/	360,K,I/142,K,I/	1|	target	0	-0.738424	4
25402	KashinaA-20-L146-010-4hr-QEP.100478.100478.2.0.dta	100478	1761.78	2	0	TTK	EQLGEFYEALDCLR	IPK	1761.78	0.000173	15.0532	0.0001189	12,DeStreak[C];	3	sp|P02763|A1AG1_HUMAN/	153,K,I/	1|0|	target	0	0.273411	32
25403	KashinaA-20-L146-010-4hr-QEP.70371.70371.2.2.dta	70371	1587.68	2	0	IQK	LESDVSAQMEYCR	TPC	1587.68	0.003346	14.329	0.000118993	12,Carbamidomethyl[C];	3	sp|P02675|FIBB_HUMAN/	211,K,T/	1|0|	target	0	0.013261	32
25404	KashinaA-20-L146-010-4hr-QEP.49283.49283.3.1.dta	49283	1559.8	3	0	VLK	LEMNYVVGGVVSHR	NVV	1559.8	-0.003145	14.3844	0.000119015		3	sp|P23142|FBLN1_HUMAN/	675,K,N/	1|	target	0	-3.35658	0
25405	KashinaA-20-L146-010-4hr-QEP.59255.59255.2.0.dta	59255	1502.76	2	0	DSK	DSTYSLSSTLTLSK	ADY	1502.76	0.000892	12.7223	0.000119055		3	sp|P01834|IGKC_HUMAN/tr|A0A5H1ZRQ3|A0A5H1ZRQ3_HUMAN/	62,K,A/62,K,A/	1|	target	0	-1.58401	0
25406	KashinaA-20-L146-010-4hr-QEP.101605.101605.3.0.dta	101605	1907.96	3	0	VHK	AVLDVFEEGTEASAATAVK	ITL	1907.96	-0.000673	13.468	0.000119062		3	sp|P01011|AACT_HUMAN/tr|G3V3A0|G3V3A0_HUMAN/	360,K,I/142,K,I/	1|	target	0	-2.37092	4
25407	KashinaA-20-L146-010-4hr-QEP.102018.102018.3.0.dta	102018	2968.39	3	0	TDR	FSSHVGGTLGQFYQEVLWGSPAASDDGR	RTL	2968.39	0.002221	16.5081	0.000119064		3	sp|Q14624|ITIH4_HUMAN/sp|Q14624-2|ITIH4_HUMAN/sp|Q14624-3|ITIH4_HUMAN/sp|Q14624-4|ITIH4_HUMAN/tr|B7ZKJ8|B7ZKJ8_HUMAN/tr|H7C0L5|H7C0L5_HUMAN/	866,R,R/850,R,R/836,R,R/781,W,R/871,R,R/655,R,R/	1|	target	0	1.66898	4
25408	KashinaA-20-L146-010-4hr-QEP.123562.123562.4.0.dta	123562	3338.48	4	0	KDR	SPCYGYQWVSEEHEEAHHTAYLVFSPSK	SFV	3338.48	-0.007482	13.6731	0.000119065	3,Carbamidomethyl[C];	3	sp|P01023|A2MG_HUMAN/	428,R,S/	1|0|	target	0	-2.2986	36
25409	KashinaA-20-L146-010-4hr-QEP.68396.68396.3.1.dta	68396	1785.79	3	0	DGK	NYCGLPGEYWLGNDK	ISQ	1785.79	0.002072	15.2341	0.000119105	3,Carbamidomethyl[C];	3	sp|P02675|FIBB_HUMAN/tr|D6REL8|D6REL8_HUMAN/	313,K,I/94,K,I/	1|0|	target	0	-0.668837	36
25410	KashinaA-20-L146-010-4hr-QEP.92148.92148.2.0.dta	92148	1697.84	2	0	VPK	SSSNEEVMFLTVQVK	GPT	1697.84	0.001388	12.533	0.00011912		3	sp|P01023|A2MG_HUMAN/tr|F8W7L3|F8W7L3_HUMAN/	93,K,G/93,K,G/	1|	target	0	0.565647	0
25411	KashinaA-20-L146-010-4hr-QEP.85696.85696.2.0.dta	85696	1502.76	2	0	DSK	DSTYSLSSTLTLSK	ADY	1502.76	0.001409	13.2503	0.000119122		3	sp|P01834|IGKC_HUMAN/tr|A0A5H1ZRQ3|A0A5H1ZRQ3_HUMAN/	62,K,A/62,K,A/	1|	target	0	0.323812	0
25412	KashinaA-20-L146-010-4hr-QEP.133442.133442.3.0.dta	133442	2834.17	3	0	KYR	LTYAYFAGGDAGDAFDGFDFGDDPSDK	FFT	2834.17	-0.000185	13.3935	0.000119132		3	sp|P02679|FIBG_HUMAN/sp|P02679-2|FIBG_HUMAN/tr|C9JEU5|C9JEU5_HUMAN/tr|C9JC84|C9JC84_HUMAN/	301,R,F/301,R,F/309,R,F/309,R,F/	1|	target	0	-0.939389	4
25413	KashinaA-20-L146-010-4hr-QEP.113134.113134.3.1.dta	113134	2544.26	3	0	VAR	SMGGKEDLIWELLNQAQEHFGK	DKS	2544.26	0.003388	17.2837	0.000119139	18,Methyl[E];	3	sp|P02787|TRFE_HUMAN/	273,R,D/	1|0|	target	1	1.54395	36
25414	KashinaA-20-L146-010-4hr-QEP.130468.130468.4.0.dta	130468	2485.36	4	0	VAR	RNPFVFAPTLLTVAVHFEEVAK	SCC	2485.36	-0.000617	15.9929	0.000119187		3	sp|P43652|AFAM_HUMAN/	168,R,S/	1|	target	1	-0.672443	4
25415	KashinaA-20-L146-010-4hr-QEP.131758.131758.2.0.dta	131758	2259.13	2	0	DEK	GTEAAGAMFLEAIPMSIPPEVK	FNK	2259.14	-0.011296	13.9647	0.000119202		3	sp|P01009|A1AT_HUMAN/tr|A0A024R6I7|A0A024R6I7_HUMAN/	367,K,F/367,K,F/	1|	target	0	-2.09442	68
25416	KashinaA-20-L146-010-4hr-QEP.117646.117646.3.0.dta	117646	2259.14	3	0	DEK	GTEAAGAMFLEAIPMSIPPEVK	FNK	2259.14	-0.003021	14.9314	0.000119206		3	sp|P01009|A1AT_HUMAN/tr|A0A024R6I7|A0A024R6I7_HUMAN/	367,K,F/367,K,F/	1|	target	0	-2.07559	4
25417	KashinaA-20-L146-010-4hr-QEP.30025.30025.2.0.dta	30025	1566.69	2	0	SLK	QDACQGDSGGVFAVR	DPN	1566.7	-0.004116	14.5147	0.000119248	4,Carbamidomethyl[C];	3	sp|P00736|C1R_HUMAN/tr|B4DPQ0|B4DPQ0_HUMAN/tr|A0A3B3ISR2|A0A3B3ISR2_HUMAN/tr|A0A3B3ITU4|A0A3B3ITU4_HUMAN/tr|F5H2D0|F5H2D0_HUMAN/	646,K,D/660,K,D/646,K,D/292,K,D/612,K,D/	1|0|	target	0	-2.3759	36
25418	KashinaA-20-L146-010-4hr-QEP.130122.130122.5.3.dta	130122	4849.35	5	0	HMR	YDADAGENDLSLLELEWPIQCPGAGLPVCTPEKDFAEHLLIPR	TRG	4849.35	0.000892	19.6145	0.000119265	21,Carbamidomethyl[C];29,Carbamidomethyl[C];	3	sp|P22891|PROZ_HUMAN/sp|P22891-2|PROZ_HUMAN/	252,R,T/274,R,T/	1|0|0|	target	1	-0.577082	36
25419	KashinaA-20-L146-010-4hr-QEP.47846.47846.2.1.dta	47846	1470.78	2	0	LKR	IPIEDGSGEVVLSR	KVL	1470.78	-0.002926	13.2118	0.000119283		3	sp|P01024|CO3_HUMAN/	290,R,K/	1|	target	0	-0.535818	0
25420	KashinaA-20-L146-010-4hr-QEP.103713.103713.3.0.dta	103713	2283.14	3	0	GLR	FLHVPDTFEGHFDGVPVISK	GQQ	2283.14	-0.000118	19.5501	0.000119286	0,Acetyl[AnyN-term];	3	sp|P19823|ITIH2_HUMAN/tr|Q5T987|Q5T987_HUMAN/tr|Q5T985|Q5T985_HUMAN/	222,R,G/197,R,G/211,R,G/	1|0|	target	0	-0.205073	36
25421	KashinaA-20-L146-010-4hr-QEP.113782.113782.3.5.dta	113782	2661.25	3	0	PLK	ANQQFLVYCEIDGSGNGWTVFQK	RLD	2661.24	0.006219	17.7838	0.000119287	9,Carbamidomethyl[C];	3	sp|P02679|FIBG_HUMAN/sp|P02679-2|FIBG_HUMAN/tr|C9JPQ9|C9JPQ9_HUMAN/tr|C9JEU5|C9JEU5_HUMAN/tr|C9JC84|C9JC84_HUMAN/tr|C9JU00|C9JU00_HUMAN/	199,K,R/199,K,R/96,K,-/207,K,R/207,K,R/96,K,R/	1|0|	target	0	0.898095	36
25422	KashinaA-20-L146-010-4hr-QEP.109153.109153.2.1.dta	109153	1639.79	2	0	EAK	DVFLGMFLYEYAR	RHP	1639.78	0.008152	16.4077	0.000119311	6,Oxidation[M];	3	sp|P02768|ALBU_HUMAN/sp|P02768-2|ALBU_HUMAN/tr|D6RHD5|D6RHD5_HUMAN/tr|H0YA55|H0YA55_HUMAN/tr|B7WNR0|B7WNR0_HUMAN/tr|A0A0C4DGB6|A0A0C4DGB6_HUMAN/tr|C9JKR2|C9JKR2_HUMAN/	347,K,R/155,K,R/197,K,R/192,K,R/232,K,R/347,K,R/155,K,R/	1|0|	target	0	0.750916	96
25423	KashinaA-20-L146-010-4hr-QEP.26832.26832.3.0.dta	26832	1379.7	3	0	AFK	CLKDGAGDVAFVK	HST	1379.7	0.001616	17.1708	0.000119314	1,Carbamidomethyl[C];	3	sp|P02787|TRFE_HUMAN/tr|C9JVG0|C9JVG0_HUMAN/	212,K,H/85,K,H/	1|0|	target	1	1.01804	36
25424	KashinaA-20-L146-010-4hr-QEP.39829.39829.2.0.dta	39829	1580.76	2	0	FNK	SGSSTASWIQNVDTK	YQI	1580.76	0.000967	14.674	0.000119339		3	sp|P04114|APOB_HUMAN/	2240,K,Y/	1|	target	0	0.189332	4
25425	KashinaA-20-L146-010-4hr-QEP.98993.98993.2.0.dta	98993	1645.83	2	0	VLR	CEGPIPDVTFELLR	EGE	1645.83	0.001184	11.6384	0.00011936	1,Carbamidomethyl[C];	3	sp|P04217|A1BG_HUMAN/sp|P04217-2|A1BG_HUMAN/	422,R,E/300,R,E/	1|0|	target	0	-1.07136	32
25426	KashinaA-20-L146-010-4hr-QEP.69325.69325.3.0.dta	69325	2562.28	3	0	LIK	AIQLTYNPDESSKPNMIDAATLK	SRK	2562.28	0.003378	18.4849	0.000119369	0,Acetyl[AnyN-term];	3	sp|P02679|FIBG_HUMAN/sp|P02679-2|FIBG_HUMAN/tr|C9JEU5|C9JEU5_HUMAN/tr|C9JC84|C9JC84_HUMAN/	88,K,S/88,K,S/88,K,S/88,K,S/	1|0|	target	1	1.45339	36
25427	KashinaA-20-L146-010-4hr-QEP.24655.24655.3.0.dta	24655	1731.86	3	0	EYK	DCHLAQVPSHTVVAR	SMG	1731.86	-0.000722	18.2041	0.000119401	0,Acetyl[AnyN-term];2,Carbamidomethyl[C];	3	sp|P02787|TRFE_HUMAN/	258,K,S/	1|0|0|	target	0	-0.00463	36
25428	KashinaA-20-L146-010-4hr-QEP.109024.109024.2.0.dta	109024	1639.78	2	0	EAK	DVFLGMFLYEYAR	RHP	1639.78	0.001471	15.0846	0.000119423	6,Oxidation[M];	3	sp|P02768|ALBU_HUMAN/sp|P02768-2|ALBU_HUMAN/tr|D6RHD5|D6RHD5_HUMAN/tr|H0YA55|H0YA55_HUMAN/tr|B7WNR0|B7WNR0_HUMAN/tr|A0A0C4DGB6|A0A0C4DGB6_HUMAN/tr|C9JKR2|C9JKR2_HUMAN/	347,K,R/155,K,R/197,K,R/192,K,R/232,K,R/347,K,R/155,K,R/	1|0|	target	0	-0.47194	32
25429	KashinaA-20-L146-010-4hr-QEP.105497.105497.2.0.dta	105497	1901.07	2	0	GMR	KFICPLTGLWPINTLK	CTP	1901.07	-0.005559	16.9904	0.000119427	4,Carbamidomethyl[C];	3	sp|P02749|APOH_HUMAN/tr|J3QRN2|J3QRN2_HUMAN/tr|J3QLI0|J3QLI0_HUMAN/	62,R,C/62,R,C/2,R,C/	1|0|	target	1	1.4019	36
25430	KashinaA-20-L146-010-4hr-QEP.102324.102324.4.0.dta	102324	2314.14	4	0	DVK	KLYHSEAFTVNFGDTEEAKK	QIN	2314.13	0.001908	16.3533	0.000119438		3	sp|P01009|A1AT_HUMAN/sp|P01009-2|A1AT_HUMAN/sp|P01009-3|A1AT_HUMAN/tr|A0A0G2JRN3|A0A0G2JRN3_HUMAN/tr|G3V2B9|G3V2B9_HUMAN/tr|A0A024R6I7|A0A024R6I7_HUMAN/	159,K,Q/159,K,Q/159,K,Q/159,K,Q/73,K,Q/159,K,Q/	1|	target	2	-1.05043	4
25431	KashinaA-20-L146-010-4hr-QEP.80737.80737.2.0.dta	80737	1649.86	2	0	NCR	ETAVDGELVVLYDVK	REE	1649.86	-0.005342	14.4483	0.000119487		3	sp|P19823|ITIH2_HUMAN/tr|Q5T985|Q5T985_HUMAN/	265,R,R/254,R,R/	1|	target	0	0.78378	68
25432	KashinaA-20-L146-010-4hr-QEP.47377.47377.4.0.dta	47377	2314.13	4	0	DVK	KLYHSEAFTVNFGDTEEAKK	QIN	2314.13	-0.000254	16.205	0.000119539		3	sp|P01009|A1AT_HUMAN/sp|P01009-2|A1AT_HUMAN/sp|P01009-3|A1AT_HUMAN/tr|A0A0G2JRN3|A0A0G2JRN3_HUMAN/tr|G3V2B9|G3V2B9_HUMAN/tr|A0A024R6I7|A0A024R6I7_HUMAN/	159,K,Q/159,K,Q/159,K,Q/159,K,Q/73,K,Q/159,K,Q/	1|	target	2	0.416057	4
25433	KashinaA-20-L146-010-4hr-QEP.59369.59369.2.0.dta	59369	1400.67	2	0	SGR	DYVSQFEGSALGK	QLN	1400.67	-0.000674	12.5981	0.000119548		3	sp|P02647|APOA1_HUMAN/	51,R,Q/	1|	target	0	-1.29274	0
25434	KashinaA-20-L146-010-4hr-QEP.123092.123092.2.0.dta	123092	1561.9	2	0	VER	LWAYLTIQELLAK	RMK	1561.9	0.000681	13.7453	0.000119552		3	sp|P19827|ITIH1_HUMAN/sp|P19827-2|ITIH1_HUMAN/sp|P19827-3|ITIH1_HUMAN/tr|H7C0N0|H7C0N0_HUMAN/	564,R,R/422,R,R/276,R,R/117,R,R/	1|	target	0	-4.20932	0
25435	KashinaA-20-L146-010-4hr-QEP.20987.20987.3.0.dta	20987	1903.82	3	0	FNK	NNEGTYYSPNYNPQSR	SVP	1903.82	-0.000969	15.2054	0.000119602		3	sp|P00450|CERU_HUMAN/tr|H7C5R1|H7C5R1_HUMAN/tr|E9PFZ2|E9PFZ2_HUMAN/	484,K,S/267,K,S/484,K,S/	1|	target	0	0.813639	4
25436	KashinaA-20-L146-010-4hr-QEP.63910.63910.2.0.dta	63910	1502.76	2	0	DSK	DSTYSLSSTLTLSK	ADY	1502.76	7.3e-05	12.9003	0.000119626		3	sp|P01834|IGKC_HUMAN/tr|A0A5H1ZRQ3|A0A5H1ZRQ3_HUMAN/	62,K,A/62,K,A/	1|	target	0	-1.2954	0
25437	KashinaA-20-L146-010-4hr-QEP.106678.106678.2.0.dta	106678	1697.84	2	0	VPK	SSSNEEVMFLTVQVK	GPT	1697.84	0.002226	14.4994	0.000119645		3	sp|P01023|A2MG_HUMAN/tr|F8W7L3|F8W7L3_HUMAN/	93,K,G/93,K,G/	1|	target	0	1.23463	4
25438	KashinaA-20-L146-010-4hr-QEP.135474.135474.2.0.dta	135474	1511.77	2	0	TGK	AAQVTIQSSGTFSSK	FQV	1511.77	0.002697	13.0342	0.000119672		3	sp|P01023|A2MG_HUMAN/	1274,K,F/	1|	target	0	-1.21183	4
25439	KashinaA-20-L146-010-4hr-QEP.40179.40179.4.0.dta	40179	2629.11	4	0	YYK	DKATFGCHDGYSLDGPEEIECTK	LGN	2629.12	-0.003686	17.379	0.000119703	7,Carbamidomethyl[C];21,Carbamidomethyl[C];	3	sp|P02749|APOH_HUMAN/tr|J3KS17|J3KS17_HUMAN/tr|J3QLI0|J3QLI0_HUMAN/	227,K,L/52,K,L/167,K,L/	1|0|0|	target	1	-1.64997	36
25440	KashinaA-20-L146-010-4hr-QEP.25222.25222.2.0.dta	25222	1587.68	2	0	IQK	LESDVSAQMEYCR	TPC	1587.68	0.000245	12.6429	0.000119705	12,Carbamidomethyl[C];	3	sp|P02675|FIBB_HUMAN/	211,K,T/	1|0|	target	0	-0.664247	32
25441	KashinaA-20-L146-010-4hr-QEP.136311.136311.3.0.dta	136311	2730.4	3	0	ILR	FNQPFIIMIFDHFTWSSLFLAR	VMN	2730.39	0.006084	13.9008	0.000119736		3	sp|P08185|CBG_HUMAN/	378,R,V/	1|	target	0	-2.47432	4
25442	KashinaA-20-L146-010-4hr-QEP.52776.52776.2.2.dta	52776	1554.74	2	0	SDK	ITFMCNDHYILK	GSN	1554.74	-0.006184	15.5721	0.000119751	5,Carbamidomethyl[C];	3	sp|P20851|C4BPB_HUMAN/sp|P20851-2|C4BPB_HUMAN/tr|Q5VVQ7|Q5VVQ7_HUMAN/	102,K,G/101,K,G/102,K,G/	1|0|	target	0	-1.82718	96
25443	KashinaA-20-L146-010-4hr-QEP.116939.116939.3.0.dta	116939	2749.31	3	0	TPK	YFKPGMPFDLMVFVTNPDGSPAYR	VPV	2749.32	-0.003322	15.494	0.000119755		3	sp|P01024|CO3_HUMAN/	362,K,V/	1|	target	1	-0.67568	4
25444	KashinaA-20-L146-010-4hr-QEP.117041.117041.3.0.dta	117041	2259.13	3	0	DEK	GTEAAGAMFLEAIPMSIPPEVK	FNK	2259.14	-0.005458	15.0716	0.000119771		3	sp|P01009|A1AT_HUMAN/tr|A0A024R6I7|A0A024R6I7_HUMAN/	367,K,F/367,K,F/	1|	target	0	-1.35823	4
25445	KashinaA-20-L146-010-4hr-QEP.43171.43171.2.0.dta	43171	1540.73	2	0	CIK	AFTECCVVASQLR	ANI	1540.72	0.005299	14.5306	0.000119778	5,Carbamidomethyl[C];6,Carbamidomethyl[C];	3	sp|P01031|CO5_HUMAN/	726,K,A/	1|0|0|	target	0	2.47665	96
25446	KashinaA-20-L146-010-4hr-QEP.59816.59816.2.0.dta	59816	1681.71	2	0	CRN	PDGDEEGVWCYVAGK	PGD	1681.72	-0.00871	18.5781	0.000119882	10,Carbamidomethyl[C];	1	sp|P00734|THRB_HUMAN/tr|C9JV37|C9JV37_HUMAN/tr|E9PIT3|E9PIT3_HUMAN/	264,N,P/254,N,P/264,N,P/	1|0|	target	0	1.52997	100
25447	KashinaA-20-L146-010-4hr-QEP.92715.92715.4.0.dta	92715	1903.12	4	0	GTK	VVHFIYIAILSQKFPK	IEF	1903.12	-0.002409	15.2207	0.000119887		3	sp|P43652|AFAM_HUMAN/	233,K,I/	1|	target	1	-1.43583	4
25448	KashinaA-20-L146-010-4hr-QEP.96716.96716.2.0.dta	96716	2064.97	2	0	SCR	LLNLDGTCADSYSFVFSR	DPN	2064.97	-0.000887	16.0445	0.000119955	8,Carbamidomethyl[C];	3	sp|P02753|RET4_HUMAN/tr|Q5VY30|Q5VY30_HUMAN/	139,R,D/137,R,D/	1|0|	target	0	1.57393	36
25449	KashinaA-20-L146-010-4hr-QEP.82121.82121.5.0.dta	82121	4084.02	5	0	VER	KAPDAGGCLHADPDLGVLCPTGCQLQEALLQQERPIR	NSV	4084.02	0.002198	14.8428	0.00011997	8,Carbamidomethyl[C];19,Carbamidomethyl[C];23,Carbamidomethyl[C];	3	sp|P02675|FIBB_HUMAN/	87,R,N/	1|0|0|0|	target	2	-0.855313	36
25450	KashinaA-20-L146-010-4hr-QEP.115947.115947.3.0.dta	115947	2533.24	3	0	VSK	GLLIFDASSSWGPQMSASVHLDSK	KKQ	2533.24	0.002685	15.6832	0.000120003		3	sp|P04114|APOB_HUMAN/	1450,K,K/	1|	target	0	1.74817	4
25451	KashinaA-20-L146-010-4hr-QEP.95482.95482.3.1.dta	95482	1819.96	3	0	LMR	DFPLVDGHNDLPLVLR	QVY	1819.97	-0.005118	14.2409	0.000120005		3	sp|Q9H4A9|DPEP2_HUMAN/sp|Q9H4A9-3|DPEP2_HUMAN/tr|I3L348|I3L348_HUMAN/tr|I3L4H3|I3L4H3_HUMAN/	81,R,Q/81,R,Q/81,R,Q/81,R,Q/	1|	target	0	-0.874267	4
25452	KashinaA-20-L146-010-4hr-QEP.5818.5818.2.0.dta	5818	1447.49	2	0	LSK	CCESASEDCMAK	ELP	1447.5	-0.002049	14.5226	0.00012002	1,Carbamidomethyl[C];2,Carbamidomethyl[C];9,Carbamidomethyl[C];	3	sp|P02774|VTDB_HUMAN/sp|P02774-2|VTDB_HUMAN/sp|P02774-3|VTDB_HUMAN/tr|D6RF35|D6RF35_HUMAN/tr|D6RBJ7|D6RBJ7_HUMAN/	264,K,E/142,K,E/283,K,E/264,K,E/264,K,E/	1|0|0|0|	target	0	-0.895295	32
25453	KashinaA-20-L146-010-4hr-QEP.14992.14992.2.0.dta	14992	1385.65	2	0	SLK	HGNTDSEGIVEVK	LVD	1385.65	0.00023	17.6744	0.000120056	3,Deamidated[N];	3	sp|P05156|CFAI_HUMAN/tr|G3XAM2|G3XAM2_HUMAN/tr|A0A2R8Y3M9|A0A2R8Y3M9_HUMAN/tr|E7ETH0|E7ETH0_HUMAN/tr|A0A087X0I2|A0A087X0I2_HUMAN/tr|D6R9Z8|D6R9Z8_HUMAN/	117,K,L/117,K,L/117,K,L/117,K,L/117,K,L/117,K,L/	1|0|	target	0	-0.550385	36
25454	KashinaA-20-L146-010-4hr-QEP.47597.47597.2.1.dta	47597	1723.81	2	0	HLK	YVMLPVADQDQCIR	HYE	1723.81	-0.000482	14.5923	0.000120065	3,Oxidation[M];12,Carbamidomethyl[C];	3	sp|P00738|HPT_HUMAN/sp|P00738-2|HPT_HUMAN/tr|A0A087WU08|A0A087WU08_HUMAN/tr|J3QLC9|J3QLC9_HUMAN/tr|A0A0C4DGL8|A0A0C4DGL8_HUMAN/tr|J3QR68|J3QR68_HUMAN/tr|H0Y300|H0Y300_HUMAN/tr|H3BS21|H3BS21_HUMAN/	297,K,H/238,K,H/172,K,H/256,K,H/238,K,H/295,K,H/333,K,H/198,K,H/	1|0|0|	target	0	-0.635366	32
25455	KashinaA-20-L146-010-4hr-QEP.83270.83270.3.0.dta	83270	1994.04	3	0	YGK	KVEGTAFVIFGIQDGEQR	ISL	1994.03	0.001725	15.0972	0.000120069		3	sp|P01024|CO3_HUMAN/	263,K,I/	1|	target	1	0.475725	4
25456	KashinaA-20-L146-010-4hr-QEP.33456.33456.2.0.dta	33456	1541.82	2	0	VLK	VLSLAQEQVGGSPEK	LQE	1541.82	0.001717	11.9666	0.00012009		3	sp|P0C0L5|CO4B_HUMAN/sp|P0C0L4|CO4A_HUMAN/sp|P0C0L4-2|CO4A_HUMAN/tr|A0A0G2JL54|A0A0G2JL54_HUMAN/tr|A0A140TA29|A0A140TA29_HUMAN/tr|A0A140TA49|A0A140TA49_HUMAN/tr|A0A140TA32|A0A140TA32_HUMAN/tr|A0A140TA44|A0A140TA44_HUMAN/tr|A0A0G2JPR0|A0A0G2JPR0_HUMAN/tr|A0A3B3ISA6|A0A3B3ISA6_HUMAN/tr|F5GXS0|F5GXS0_HUMAN/	1084,K,L/1084,K,L/1084,K,L/1084,K,L/1084,K,L/1084,K,L/1084,K,L/1084,K,L/1084,K,L/653,K,L/1084,K,L/	1|	target	0	2.56161	0
25457	KashinaA-20-L146-010-4hr-QEP.93825.93825.2.0.dta	93825	1842.91	2	0	GKK	EAGIPEFYDYDVALIK	LKN	1842.92	-0.004448	12.5433	0.000120104		3	sp|P00751|CFAB_HUMAN/tr|B4E1Z4|B4E1Z4_HUMAN/tr|E7ETN3|E7ETN3_HUMAN/tr|H7C5H1|H7C5H1_HUMAN/tr|A0A0G2JH38|A0A0G2JH38_HUMAN/	565,K,L/1067,K,L/916,K,L/106,K,L/565,K,L/	1|	target	0	-0.224301	4
25458	KashinaA-20-L146-010-4hr-QEP.87983.87983.3.0.dta	87983	2016.03	3	0	YNK	KSDVGFLPPFPTLDPEEK	CQA	2016.03	0.001515	14.6804	0.000120132		3	sp|P43652|AFAM_HUMAN/	129,K,C/	1|	target	1	-2.08321	4
25459	KashinaA-20-L146-010-4hr-QEP.54300.54300.3.0.dta	54300	2149.05	3	0	KLK	YGQTIRPICLPCTEGTTR	ALR	2149.05	-0.005822	18.6419	0.000120162	0,Delta_H(2)C(2)[AnyN-term];9,Carbamidomethyl[C];12,Carbamidomethyl[C];	3	sp|P00751|CFAB_HUMAN/tr|B4E1Z4|B4E1Z4_HUMAN/tr|E7ETN3|E7ETN3_HUMAN/tr|H7C5H1|H7C5H1_HUMAN/	587,K,A/1089,K,A/938,K,A/128,K,A/	1|0|0|0|	target	1	-0.716307	36
25460	KashinaA-20-L146-010-4hr-QEP.110055.110055.4.0.dta	110055	2552.33	4	0	SAM	QHQTVLELTETGVEAAAASAISVAR	TLL	2552.33	-0.002721	17.059	0.000120163		1	sp|P05155|IC1_HUMAN/sp|P05155-2|IC1_HUMAN/sp|P05155-3|IC1_HUMAN/tr|E9PGN7|E9PGN7_HUMAN/tr|H9KV48|H9KV48_HUMAN/	441,M,T/389,M,T/446,M,T/484,M,T/404,M,T/	1|	target	0	-0.420181	4
25461	KashinaA-20-L146-010-4hr-QEP.54785.54785.3.0.dta	54785	1963	3	0	GIT	KVFSNGADLSGVTEEAPLK	LSK	1963	-0.004073	17.9116	0.000120168	5,Deamidated[N];	1	sp|P01009|A1AT_HUMAN/sp|P01009-2|A1AT_HUMAN/tr|A0A0G2JRN3|A0A0G2JRN3_HUMAN/tr|A0A024R6I7|A0A024R6I7_HUMAN/	333,T,L/333,T,L/333,T,L/333,T,L/	1|0|	target	1	-2.02221	36
25462	KashinaA-20-L146-010-4hr-QEP.115633.115633.2.0.dta	115633	1725.77	2	0	VGK	IECVSAETTEDCIAK	IMN	1725.77	-0.001887	12.5867	0.000120178	3,Carbamidomethyl[C];12,Carbamidomethyl[C];	3	sp|P02787|TRFE_HUMAN/	384,K,I/	1|0|0|	target	0	0.872155	32
25463	KashinaA-20-L146-010-4hr-QEP.20608.20608.2.0.dta	20608	1440.65	2	0	KLR	TEGDGVYTLNNEK	QWI	1440.65	0.003075	14.8574	0.000120203	10,Deamidated[N];	3	sp|P00738|HPT_HUMAN/sp|P00738-2|HPT_HUMAN/tr|J3QLC9|J3QLC9_HUMAN/tr|H3BMJ7|H3BMJ7_HUMAN/tr|J3KSV1|J3KSV1_HUMAN/tr|J3QQI8|J3QQI8_HUMAN/tr|H3BS21|H3BS21_HUMAN/tr|J3KRH2|J3KRH2_HUMAN/	118,R,Q/59,R,Q/117,R,Q/59,R,Q/59,R,Q/59,R,Q/59,R,Q/117,R,Q/	1|0|	target	0	2.05155	32
25464	KashinaA-20-L146-010-4hr-QEP.60003.60003.2.0.dta	60003	1386.78	2	0	KEK	IAELSATAQEIIK	SQA	1386.78	-0.000202	13.3395	0.000120254		3	sp|P04114|APOB_HUMAN/	4465,K,S/	1|	target	0	-0.769101	0
25465	KashinaA-20-L146-010-4hr-QEP.54363.54363.2.0.dta	54363	1618.77	2	0	PDR	FSGSGSGTDFTLTISR	LEP	1618.77	-0.002083	15.2708	0.000120259	11,Thr->Ser[T];	3	sp|A0A0C4DH25|KVD20_HUMAN/sp|P01619|KV320_HUMAN/	82,R,L/82,R,L/	1|0|	target	0	-0.210942	32
25466	KashinaA-20-L146-010-4hr-QEP.115005.115005.3.0.dta	115005	1952.94	3	0	WAK	NLNEKDYELLCLDGTR	KPV	1952.94	0.003323	15.564	0.00012027	11,Carbamidomethyl[C];	3	sp|P02787|TRFE_HUMAN/	571,K,K/	1|0|	target	1	1.54072	36
25467	KashinaA-20-L146-010-4hr-QEP.54704.54704.4.0.dta	54704	2314.14	4	0	DVK	KLYHSEAFTVNFGDTEEAKK	QIN	2314.13	0.000752	17.8886	0.000120274		3	sp|P01009|A1AT_HUMAN/sp|P01009-2|A1AT_HUMAN/sp|P01009-3|A1AT_HUMAN/tr|A0A0G2JRN3|A0A0G2JRN3_HUMAN/tr|G3V2B9|G3V2B9_HUMAN/tr|A0A024R6I7|A0A024R6I7_HUMAN/	159,K,Q/159,K,Q/159,K,Q/159,K,Q/73,K,Q/159,K,Q/	1|	target	2	-0.210563	4
25468	KashinaA-20-L146-010-4hr-QEP.52779.52779.2.0.dta	52779	1299.67	2	0	FVK	HSTIFENLANK	ADR	1299.67	-0.001431	17.2143	0.000120275	0,Delta_H(2)C(2)[AnyN-term];	3	sp|P02787|TRFE_HUMAN/tr|C9JVG0|C9JVG0_HUMAN/	225,K,A/98,K,A/	1|0|	target	0	-2.93727	32
25469	KashinaA-20-L146-010-4hr-QEP.130166.130166.3.1.dta	130166	2154.13	3	0	MLK	TTLTAFGFASADLIEIGLEGK	GFE	2154.13	-0.005693	13.1113	0.000120289		3	sp|P04114|APOB_HUMAN/tr|A8MUN2|A8MUN2_HUMAN/	674,K,G/674,K,G/	1|	target	0	1.66073	4
25470	KashinaA-20-L146-010-4hr-QEP.53780.53780.3.0.dta	53780	1617.85	3	0	VSR	TEVSSNHVLIYLDK	VSN	1617.85	0.000115	12.3317	0.000120298		3	sp|P01023|A2MG_HUMAN/	1407,R,V/	1|	target	0	-1.21839	0
25471	KashinaA-20-L146-010-4hr-QEP.133599.133599.4.0.dta	133599	3219.47	4	0	TSR	DGWHSWPIAHQWPQGPSAVDAAFSWEEK	LYL	3219.47	-0.000388	16.9288	0.000120311		3	sp|P02790|HEMO_HUMAN/	289,R,L/	1|	target	0	-2.50877	4
25472	KashinaA-20-L146-010-4hr-QEP.129854.129854.3.0.dta	129854	2045.06	3	0	SLR	AFQPFFVELTMPYSVIR	GEV	2045.06	0.002358	12.4614	0.000120321		3	sp|P20742|PZP_HUMAN/sp|P20742-2|PZP_HUMAN/sp|P01023|A2MG_HUMAN/	793,R,G/662,R,G/787,R,G/	1|	target	0	0.089124	4
25473	KashinaA-20-L146-010-4hr-QEP.85110.85110.2.0.dta	85110	1629.82	2	0	GSK	EDPQTFYYAVAVVK	KDS	1629.82	0.003727	13.4026	0.000120335		3	sp|P02787|TRFE_HUMAN/	107,K,K/	1|	target	0	0.826682	0
25474	KashinaA-20-L146-010-4hr-QEP.38901.38901.2.0.dta	38901	1324.66	2	0	QFR	KADGSYAAWLSR	GSS	1324.66	-0.00213	15.0309	0.000120368		3	sp|P0C0L5|CO4B_HUMAN/sp|P0C0L4|CO4A_HUMAN/sp|P0C0L4-2|CO4A_HUMAN/tr|A0A0G2JL54|A0A0G2JL54_HUMAN/tr|A0A140TA29|A0A140TA29_HUMAN/tr|A0A140TA49|A0A140TA49_HUMAN/tr|A0A140TA32|A0A140TA32_HUMAN/tr|A0A140TA44|A0A140TA44_HUMAN/tr|A0A0G2JPR0|A0A0G2JPR0_HUMAN/tr|A0A3B3ISA6|A0A3B3ISA6_HUMAN/tr|F5GXS0|F5GXS0_HUMAN/	1060,R,G/1060,R,D/1060,R,D/1060,R,G/1060,R,G/1060,R,D/1060,R,D/1060,R,D/1060,R,D/629,R,G/1060,R,G/	1|	target	1	-2.91098	0
25475	KashinaA-20-L146-010-4hr-QEP.79118.79118.2.0.dta	79118	2558.3	2	0	SSG	DIVMTQTPLSSPVTLGQPASISCR	SSQ	2558.3	0.006418	18.9189	0.000120398	23,Carbamidomethyl[C];	1	sp|A0A0C4DH68|KV224_HUMAN/	20,G,S/	1|0|	target	0	1.30918	36
25476	KashinaA-20-L146-010-4hr-QEP.60352.60352.2.0.dta	60352	1771.9	2	0	TDK	VIPACLPSPNYVVADR	TEC	1771.9	-0.005572	13.0763	0.000120413	5,Carbamidomethyl[C];10,Deamidated[N];	3	sp|P00747|PLMN_HUMAN/	680,K,T/	1|0|0|	target	0	0.579288	96
25477	KashinaA-20-L146-010-4hr-QEP.113048.113048.2.0.dta	113048	1602.82	2	0	VDL	GLASANVDFAFSLYK	QLV	1602.82	0.004299	13.1912	0.000120421		3	sp|P01011|AACT_HUMAN/sp|P01011-2|AACT_HUMAN/sp|P01011-3|AACT_HUMAN/sp|P08185|CBG_HUMAN/tr|G3V350|G3V350_HUMAN/tr|G3V595|G3V595_HUMAN/tr|G3V4V7|G3V4V7_HUMAN/	47,L,Q/47,L,Q/47,L,Q/37,R,H/37,R,H/47,L,Q/37,R,H/	1|	target	0	0.144474	0
25478	KashinaA-20-L146-010-4hr-QEP.134235.134235.3.0.dta	134235	2128.16	3	0	NGK	VGLSGMAIADVTLLSGFHALR	ADL	2128.16	0.005595	16.5841	0.000120421		3	sp|P0C0L5|CO4B_HUMAN/sp|P0C0L4|CO4A_HUMAN/tr|A0A0G2JPR0|A0A0G2JPR0_HUMAN/tr|A0A3B3ISA6|A0A3B3ISA6_HUMAN/	1477,K,A/1477,K,A/1477,K,A/1046,K,A/	1|	target	0	0.496225	4
25479	KashinaA-20-L146-010-4hr-QEP.8992.8992.2.0.dta	8992	1337.69	2	0	RAR	ANLQSVPHASASR	PRV	1337.69	0.001136	12.8122	0.000120421		3	sp|O14791|APOL1_HUMAN/sp|O14791-2|APOL1_HUMAN/sp|O14791-3|APOL1_HUMAN/	290,R,P/306,R,P/272,R,P/	1|	target	0	1.22975	0
25480	KashinaA-20-L146-010-4hr-QEP.57720.57720.3.1.dta	57720	3418.73	3	0	VFV	TNPDGSPAYRVPVAVQGEDTVQSLTQGDGVAK	LSI	3418.73	0.000452	11.2458	0.000120436	0,Unknown_162[AnyN-term];	1	sp|P01024|CO3_HUMAN/	376,V,L/	1|0|	target	1	-0.03287	37
25481	KashinaA-20-L146-010-4hr-QEP.137475.137475.4.2.dta	137475	4796.38	4	0	SPK	VFPLSLCSTQPDGNVVIACLVQGFFPQEPLSVTWSESGQGVTAR	NFP	4796.37	0.009761	16.9824	0.00012044	7,Propiophenone[C];	3	sp|P01876|IGHA1_HUMAN/tr|A0A286YEY1|A0A286YEY1_HUMAN/	7,K,N/7,K,N/	1|0|	target	0	-2.74409	36
25482	KashinaA-20-L146-010-4hr-QEP.122433.122433.3.0.dta	122433	2912.44	3	0	IQR	SGHLNLYLLLDCSQSVSENDFLIFK	ESA	2912.45	-0.013099	17.7646	0.000120451	12,Carbamidomethyl[C];	3	sp|P06681|CO2_HUMAN/sp|P06681-3|CO2_HUMAN/tr|A0A0G2JL69|A0A0G2JL69_HUMAN/tr|Q8N6L6|Q8N6L6_HUMAN/tr|C9JYQ5|C9JYQ5_HUMAN/tr|A0A0G2JI59|A0A0G2JI59_HUMAN/tr|A0A0G2JK28|A0A0G2JK28_HUMAN/tr|A2ABG0|A2ABG0_HUMAN/	249,R,E/117,R,E/220,R,E/249,R,E/108,R,E/102,R,E/117,R,E/126,R,E/	1|0|	target	0	-1.94637	100
25483	KashinaA-20-L146-010-4hr-QEP.62890.62890.4.0.dta	62890	2202.12	4	0	KSK	LPGIVAEGRDDLYVSDAFHK	AFL	2202.12	-0.00306	17.718	0.000120454		3	sp|P01008|ANT3_HUMAN/	382,K,A/	1|	target	1	0.182474	4
25484	KashinaA-20-L146-010-4hr-QEP.82014.82014.4.1.dta	82014	2451.21	4	0	YWK	ALGISPFHEHAEVVFTANDSGPR	RYT	2451.21	0.001398	14.8416	0.000120461		3	sp|P02766|TTHY_HUMAN/tr|A0A087WV45|A0A087WV45_HUMAN/	100,K,R/100,K,R/	1|	target	0	-0.397167	4
25485	KashinaA-20-L146-010-4hr-QEP.113289.113289.2.0.dta	113289	1835.95	2	0	ASR	QEPSQGTTTFAVTSILR	VAA	1835.95	0.000594	12.7864	0.000120465		3	sp|P01876|IGHA1_HUMAN/tr|A0A286YEY1|A0A286YEY1_HUMAN/tr|A0A0G2JMB2|A0A0G2JMB2_HUMAN/	282,R,V/282,R,V/269,R,V/	1|	target	0	3.14655	4
25486	KashinaA-20-L146-010-4hr-QEP.97333.97333.2.0.dta	97333	2644.11	2	0	YQR	SLPGESEEMMEEVDQVTLYSYK	VQS	2644.11	0.000618	16.0503	0.000120469	6,Phospho[S];	3	sp|P19823|ITIH2_HUMAN/tr|Q5T987|Q5T987_HUMAN/	54,R,V/29,R,V/	1|0|	target	0	-0.019763	36
25487	KashinaA-20-L146-010-4hr-QEP.85636.85636.3.0.dta	85636	3043.37	3	0	PGR	YFAHSILTVSEEEWNTGETYTCVVAH	EAL	3043.38	-0.003183	19.8232	0.000120484	22,Carbamidomethyl[C];	2	sp|P01871|IGHM_HUMAN/sp|P01871-2|IGHM_HUMAN/	391,R,E/391,R,E/	1|0|	target	0	-1.37295	36
25488	KashinaA-20-L146-010-4hr-QEP.62009.62009.2.0.dta	62009	1494.73	2	0	DAK	MYLGYEYVTAIR	NLR	1494.73	-0.000337	14.3727	0.000120493	1,Oxidation[M];	3	sp|P02787|TRFE_HUMAN/	331,K,N/	1|0|	target	0	-0.312357	32
25489	KashinaA-20-L146-010-4hr-QEP.107821.107821.3.0.dta	107821	2083.01	3	0	EWK	AGAFCLSEDAGLGISSTASLR	AFQ	2083.01	0.000869	14.452	0.000120525	5,Carbamidomethyl[C];	3	sp|P20742|PZP_HUMAN/sp|P20742-2|PZP_HUMAN/sp|P01023|A2MG_HUMAN/	772,K,A/641,K,A/766,K,A/	1|0|	target	0	-2.97546	36
25490	KashinaA-20-L146-010-4hr-QEP.97839.97839.2.0.dta	97839	1653.88	2	0	RNK	FVTVQATFGTQVVEK	VVL	1653.88	-0.000252	12.5425	0.00012053		3	sp|P01024|CO3_HUMAN/tr|M0R1Q1|M0R1Q1_HUMAN/	104,K,V/63,K,V/	1|	target	0	-0.859508	0
25491	KashinaA-20-L146-010-4hr-QEP.93837.93837.4.2.dta	93837	4288.72	4	0	SDK	FFTSHNGMQFSTWDNDNDKFEGNCAEQDGSGWWMNK	CHA	4288.71	0.008725	16.5972	0.000120541	17,Deamidated[N];24,Carbamidomethyl[C];	3	sp|P02679|FIBG_HUMAN/sp|P02679-2|FIBG_HUMAN/tr|C9JEU5|C9JEU5_HUMAN/tr|C9JC84|C9JC84_HUMAN/	328,K,C/328,K,C/336,K,C/336,K,C/	1|0|0|	target	1	1.07477	36
25492	KashinaA-20-L146-010-4hr-QEP.54766.54766.4.0.dta	54766	2186.04	4	0	VKK	LYHSEAFTVNFGDTEEAKK	QIN	2186.04	-0.004203	14.8506	0.000120607		3	sp|P01009|A1AT_HUMAN/sp|P01009-2|A1AT_HUMAN/sp|P01009-3|A1AT_HUMAN/tr|A0A0G2JRN3|A0A0G2JRN3_HUMAN/tr|G3V2B9|G3V2B9_HUMAN/tr|A0A024R6I7|A0A024R6I7_HUMAN/	160,K,Q/160,K,Q/160,K,Q/160,K,Q/74,K,Q/160,K,Q/	1|	target	1	-3.03062	4
25493	KashinaA-20-L146-010-4hr-QEP.62460.62460.3.0.dta	62460	1953.93	3	0	WAK	NLNEKDYELLCLDGTR	KPV	1953.92	0.003667	14.87	0.00012066	3,Deamidated[N];11,Carbamidomethyl[C];	3	sp|P02787|TRFE_HUMAN/	571,K,K/	1|0|0|	target	1	-0.074938	36
25494	KashinaA-20-L146-010-4hr-QEP.59667.59667.2.0.dta	59667	1386.78	2	0	KEK	IAELSATAQEIIK	SQA	1386.78	-0.000419	12.5797	0.000120664		3	sp|P04114|APOB_HUMAN/	4465,K,S/	1|	target	0	-0.493187	0
25495	KashinaA-20-L146-010-4hr-QEP.88562.88562.2.0.dta	88562	2549.22	2	0	SLR	SCDVESNPGIFLPPGTQAEFNLR	DIP	2549.23	-0.015789	10.5786	0.00012068	2,Delta_H(6)C(3)O(1)[C];	3	sp|P04278|SHBG_HUMAN/sp|P04278-2|SHBG_HUMAN/sp|P04278-3|SHBG_HUMAN/sp|P04278-4|SHBG_HUMAN/sp|P04278-5|SHBG_HUMAN/tr|I3L1J1|I3L1J1_HUMAN/tr|B0FWH5|B0FWH5_HUMAN/tr|I3L2F1|I3L2F1_HUMAN/tr|I3L145|I3L145_HUMAN/tr|I3L4B9|I3L4B9_HUMAN/tr|I3L2X4|I3L2X4_HUMAN/tr|B4DYU0|B4DYU0_HUMAN/tr|B0FWH6|B0FWH6_HUMAN/tr|A0A0C4DGN2|A0A0C4DGN2_HUMAN/	215,R,D/210,R,D/215,R,D/215,R,G/197,R,D/157,R,G/134,R,D/103,R,D/157,R,D/103,R,G/103,R,D/157,R,D/134,R,G/188,R,G/	1|0|	target	0	1.37992	101
25496	KashinaA-20-L146-010-4hr-QEP.134348.134348.3.0.dta	134348	1749.95	3	0	NEK	DMALTAFVLISLQEAK	DIC	1749.95	-0.00012	14.329	0.000120689		3	sp|P01024|CO3_HUMAN/tr|M0R0Q9|M0R0Q9_HUMAN/	1139,K,D/4,K,D/	1|	target	0	-1.6065	4
25497	KashinaA-20-L146-010-4hr-QEP.42683.42683.3.0.dta	42683	2385.18	3	0	IIR	KGGETSEMYLIQPDSSVKPYR	VYC	2385.18	0.008309	16.3189	0.000120694		3	sp|P02675|FIBB_HUMAN/tr|D6REL8|D6REL8_HUMAN/	246,R,V/27,R,V/	1|	target	2	4.10331	68
25498	KashinaA-20-L146-010-4hr-QEP.107720.107720.3.0.dta	107720	1772	3	0	EEK	LYLVQGTQVYVFLTK	GGY	1772	0.000677	16.0925	0.000120703		3	sp|P02790|HEMO_HUMAN/	317,K,G/	1|	target	0	-2.49504	4
25499	KashinaA-20-L146-010-4hr-QEP.81262.81262.3.0.dta	81262	1872.03	3	0	VLR	TELRPGETLNVNFLLR	MDR	1872.03	-0.000525	17.8298	0.000120724		3	sp|P01024|CO3_HUMAN/	462,R,M/	1|	target	1	0.238322	4
25500	KashinaA-20-L146-010-4hr-QEP.87133.87133.2.0.dta	87133	1629.81	2	0	GSK	EDPQTFYYAVAVVK	KDS	1629.82	-0.003619	13.8706	0.000120741		3	sp|P02787|TRFE_HUMAN/	107,K,K/	1|	target	0	-0.779783	0
25501	KashinaA-20-L146-010-4hr-QEP.96589.96589.2.0.dta	96589	1865.95	2	0	GKK	VEGTAFVIFGIQDGEQR	ISL	1865.94	0.006505	15.5412	0.000120756		3	sp|P01024|CO3_HUMAN/	264,K,I/	1|	target	0	0.703045	68
25502	KashinaA-20-L146-010-4hr-QEP.134587.134587.2.0.dta	134587	1511.77	2	0	TGK	AAQVTIQSSGTFSSK	FQV	1511.77	0.002555	13.1702	0.000120765		3	sp|P01023|A2MG_HUMAN/	1274,K,F/	1|	target	0	-1.50379	4
25503	KashinaA-20-L146-010-4hr-QEP.80451.80451.2.0.dta	80451	1502.76	2	0	DSK	DSTYSLSSTLTLSK	ADY	1502.76	-0.00073	13.3116	0.000120775		3	sp|P01834|IGKC_HUMAN/tr|A0A5H1ZRQ3|A0A5H1ZRQ3_HUMAN/	62,K,A/62,K,A/	1|	target	0	-2.70366	0
25504	KashinaA-20-L146-010-4hr-QEP.53629.53629.2.0.dta	53629	1725.76	2	0	VGK	IECVSAETTEDCIAK	IMN	1725.77	-0.008549	13.9062	0.000120806	3,Carbamidomethyl[C];12,Carbamidomethyl[C];	3	sp|P02787|TRFE_HUMAN/	384,K,I/	1|0|0|	target	0	-1.49526	96
25505	KashinaA-20-L146-010-4hr-QEP.55010.55010.2.2.dta	55010	1832.88	2	0	SCG	ASQSVSSSYLAWYQQK	PGL	1832.88	-0.00188	13.0168	0.000120839		3	sp|A0A0C4DH25|KVD20_HUMAN/sp|P01619|KV320_HUMAN/	44,G,P/44,R,P/	1|	target	0	-1.99916	4
25506	KashinaA-20-L146-010-4hr-QEP.129763.129763.2.0.dta	129763	1835.95	2	0	ASR	QEPSQGTTTFAVTSILR	VAA	1835.95	0.000929	12.6712	0.00012085		3	sp|P01876|IGHA1_HUMAN/tr|A0A286YEY1|A0A286YEY1_HUMAN/tr|A0A0G2JMB2|A0A0G2JMB2_HUMAN/	282,R,V/282,R,V/269,R,V/	1|	target	0	-0.336695	4
25507	KashinaA-20-L146-010-4hr-QEP.136678.136678.3.0.dta	136678	2083.01	3	0	EWK	AGAFCLSEDAGLGISSTASLR	AFQ	2083.01	0.000904	14.2032	0.000120867	5,Carbamidomethyl[C];	3	sp|P20742|PZP_HUMAN/sp|P20742-2|PZP_HUMAN/sp|P01023|A2MG_HUMAN/	772,K,A/641,K,A/766,K,A/	1|0|	target	0	0.113575	36
25508	KashinaA-20-L146-010-4hr-QEP.69929.69929.3.0.dta	69929	1862.82	3	0	ENR	TMTIHNGMFFSTYDR	DND	1862.82	0.00225	15.6751	0.000120908	0,Acetyl[AnyN-term];	3	sp|P02675|FIBB_HUMAN/tr|D6REL8|D6REL8_HUMAN/	395,R,D/176,R,D/	1|0|	target	0	1.10075	36
25509	KashinaA-20-L146-010-4hr-QEP.50934.50934.4.0.dta	50934	2186.04	4	0	VKK	LYHSEAFTVNFGDTEEAKK	QIN	2186.04	-0.000734	14.4817	0.000120909		3	sp|P01009|A1AT_HUMAN/sp|P01009-2|A1AT_HUMAN/sp|P01009-3|A1AT_HUMAN/tr|A0A0G2JRN3|A0A0G2JRN3_HUMAN/tr|G3V2B9|G3V2B9_HUMAN/tr|A0A024R6I7|A0A024R6I7_HUMAN/	160,K,Q/160,K,Q/160,K,Q/160,K,Q/74,K,Q/160,K,Q/	1|	target	1	-1.129	4
25510	KashinaA-20-L146-010-4hr-QEP.92479.92479.2.0.dta	92479	1565.83	2	0	YTK	ALLAYAFALAGNQDK	RKE	1565.83	-0.000955	14.6134	0.000120915		3	sp|P01023|A2MG_HUMAN/	1147,K,R/	1|	target	0	-1.45023	4
25511	KashinaA-20-L146-010-4hr-QEP.53725.53725.2.0.dta	53725	1520.63	2	0	HCR	FDEFFSEGCAPGSK	KDS	1520.64	-0.001762	12.9079	0.000120922		3	sp|P02787|TRFE_HUMAN/tr|H7C5E8|H7C5E8_HUMAN/	494,R,K/51,R,K/	1|	target	0	-1.55446	0
25512	KashinaA-20-L146-010-4hr-QEP.98985.98985.3.2.dta	98985	3163.56	3	0	SLK	YNILPEKEEFPFALGVQTLPQTCDEPK	AHT	3163.57	-0.005162	15.7702	0.000120932	23,Carbamidomethyl[C];	3	sp|P01023|A2MG_HUMAN/	1329,K,A/	1|0|	target	1	0.4028	36
25513	KashinaA-20-L146-010-4hr-QEP.31543.31543.5.0.dta	31543	5551.46	5	0	GNR	NPGSSGTGGTATWKPGSSGPGSTGSWNSGSSGTGSTGNQNPGSPRPGSTGTWNPGSSER	GSA	5551.45	0.011621	18.6811	0.000120964	27,Asn->Met[N];	3	sp|P02671|FIBA_HUMAN/sp|P02671-2|FIBA_HUMAN/	308,R,G/308,R,G/	1|0|	target	2	-0.685248	36
25514	KashinaA-20-L146-010-4hr-QEP.92358.92358.3.0.dta	92358	3069.36	3	0	AVR	YTTFEYPNTISFSCNTGFYLNGADSAK	CTE	3069.35	0.014217	14.2307	0.000121005	8,Deamidated[N];14,Carbamidomethyl[C];	3	sp|P02749|APOH_HUMAN/tr|J3QRN2|J3QRN2_HUMAN/tr|J3QLI0|J3QLI0_HUMAN/	96,R,C/96,R,C/36,R,C/	1|0|0|	target	0	0.188897	100
25515	KashinaA-20-L146-010-4hr-QEP.68186.68186.3.0.dta	68186	1964.97	3	0	EQR	VQEAHLTEDQIFYFPK	YGF	1964.98	-0.001303	13.8129	0.000121036		3	sp|P07360|CO8G_HUMAN/	168,R,Y/	1|	target	0	1.86926	4
25516	KashinaA-20-L146-010-4hr-QEP.9469.9469.3.0.dta	9469	1870.72	3	0	TAN	TNDCHWCNDHCVPR	NHS	1870.72	0.00729	16.8511	0.000121046	4,Carbamidomethyl[C];7,Carbamidomethyl[C];11,Carbamidomethyl[C];	1	sp|O75882|ATRN_HUMAN/sp|O75882-2|ATRN_HUMAN/sp|O75882-3|ATRN_HUMAN/	716,N,N/716,N,N/642,N,N/	1|0|0|0|	target	0	3.3196	96
25517	KashinaA-20-L146-010-4hr-QEP.38208.38208.3.0.dta	38208	2164.95	3	0	KLK	TQFNNNEYSQDLDAYNTK	DKI	2164.94	0.004979	15.6298	0.000121068		3	sp|P04114|APOB_HUMAN/	1984,K,D/	1|	target	0	1.88527	4
25518	KashinaA-20-L146-010-4hr-QEP.104687.104687.4.0.dta	104687	1752.95	4	0	ISR	YVGGQEHFAHLLILR	DTK	1752.95	-0.000667	11.6323	0.000121092		3	sp|P02763|A1AG1_HUMAN/	108,R,D/	1|	target	0	1.50937	0
25519	KashinaA-20-L146-010-4hr-QEP.86290.86290.3.1.dta	86290	2169.05	3	0	EIK	EDTSFFGVQEIIIHDQYK	MAE	2169.05	-0.001643	13.6517	0.000121108		3	sp|P03951|FA11_HUMAN/sp|P03951-2|FA11_HUMAN/tr|X6R3B1|X6R3B1_HUMAN/	455,K,M/401,K,M/21,K,M/	1|	target	0	-1.44573	4
25520	KashinaA-20-L146-010-4hr-QEP.73866.73866.3.0.dta	73866	1788.92	3	0	QDK	MEEVEAMLLPETLKR	WRD	1788.92	-2e-06	13.1576	0.000121111		3	sp|P01011|AACT_HUMAN/tr|G3V595|G3V595_HUMAN/tr|G3V3A0|G3V3A0_HUMAN/tr|A0A087WY93|A0A087WY93_HUMAN/	283,K,W/283,K,W/65,K,W/23,K,W/	1|	target	1	-1.12878	4
25521	KashinaA-20-L146-010-4hr-QEP.97532.97532.2.0.dta	97532	1491.8	2	0	YGR	NQGNTWLTAFVLK	TFA	1491.8	0.00241	14.3792	0.000121115		3	sp|P20742|PZP_HUMAN/sp|P20742-2|PZP_HUMAN/sp|P01023|A2MG_HUMAN/	1040,R,T/826,R,T/1034,R,T/	1|	target	0	0.515713	0
25522	KashinaA-20-L146-010-4hr-QEP.131480.131480.3.0.dta	131480	1617.85	3	0	VSR	TEVSSNHVLIYLDK	VSN	1617.85	0.000788	12.189	0.000121161		3	sp|P01023|A2MG_HUMAN/	1407,R,V/	1|	target	0	-2.11226	0
25523	KashinaA-20-L146-010-4hr-QEP.64292.64292.2.0.dta	64292	1733.91	2	0	APK	LLIYDASNLETGVPSR	FSG	1733.91	0.001965	14.881	0.000121178	10,Glu->Asp[E];	3	sp|P01594|KV133_HUMAN/sp|P01593|KVD33_HUMAN/tr|A0A2Q2TTZ9|A0A2Q2TTZ9_HUMAN/	67,K,F/67,K,F/45,K,F/	1|0|	target	0	0.852005	32
25524	KashinaA-20-L146-010-4hr-QEP.114485.114485.4.1.dta	114485	3135.49	4	0	DTK	TYMLAFDVNDEKNWGLSVYADKPETTK	EQL	3135.5	-0.007593	17.7515	0.000121235		3	sp|P02763|A1AG1_HUMAN/	126,K,E/	1|	target	2	0.128207	4
25525	KashinaA-20-L146-010-4hr-QEP.88617.88617.3.0.dta	88617	2141.99	3	0	IAK	IMNGEADAMSLDGGFVYIAGK	CGL	2141.99	0.004026	16.8185	0.000121248	3,Ammonia-loss[N];	3	sp|P02787|TRFE_HUMAN/	399,K,C/	1|0|	target	0	-1.37025	36
25526	KashinaA-20-L146-010-4hr-QEP.60603.60603.4.0.dta	60603	1752.95	4	0	ISR	YVGGQEHFAHLLILR	DTK	1752.95	-0.003284	11.696	0.000121264		3	sp|P02763|A1AG1_HUMAN/	108,R,D/	1|	target	0	0.008648	0
25527	KashinaA-20-L146-010-4hr-QEP.106248.106248.2.0.dta	106248	1587.68	2	0	IQK	LESDVSAQMEYCR	TPC	1587.68	-0.000496	13.4494	0.000121266	12,Carbamidomethyl[C];	3	sp|P02675|FIBB_HUMAN/	211,K,T/	1|0|	target	0	-0.949595	32
25528	KashinaA-20-L146-010-4hr-QEP.41905.41905.4.0.dta	41905	2385.19	4	0	IIR	KGGETSEMYLIQPDSSVKPYR	VYC	2385.18	0.016368	16.1728	0.000121266		3	sp|P02675|FIBB_HUMAN/tr|D6REL8|D6REL8_HUMAN/	246,R,V/27,R,V/	1|	target	2	4.18347	68
25529	KashinaA-20-L146-010-4hr-QEP.12271.12271.2.0.dta	12271	1940	2	0	VEK	GDVAFVKHQTVPQNTGGK	NPD	1940	0.004254	18.787	0.000121281	7,Carbamidomethyl[K](Gly[K]);	3	sp|P02787|TRFE_HUMAN/	546,K,N/	1|0|	target	1	-0.410209	36
25530	KashinaA-20-L146-010-4hr-QEP.106913.106913.2.0.dta	106913	2054.86	2	0	IDK	GQELCADYSENTFTEYK	KKL	2054.86	-0.00111	14.7287	0.000121283	5,Carbamidomethyl[C];	3	sp|P02774|VTDB_HUMAN/sp|P02774-2|VTDB_HUMAN/sp|P02774-3|VTDB_HUMAN/tr|D6RF35|D6RF35_HUMAN/	402,K,K/280,K,K/421,K,K/402,K,K/	1|0|	target	0	-0.231209	36
25531	KashinaA-20-L146-010-4hr-QEP.40577.40577.3.0.dta	40577	1933.87	3	0	EVK	DTEEEDFHVDQVTTVK	VPM	1933.87	-0.001048	12.0838	0.000121295	0,Acetyl[AnyN-term];	3	sp|P01009|A1AT_HUMAN/sp|P01009-2|A1AT_HUMAN/sp|P01009-3|A1AT_HUMAN/	225,K,V/225,K,V/225,K,V/	1|0|	target	0	-1.30275	32
25532	KashinaA-20-L146-010-4hr-QEP.105537.105537.3.0.dta	105537	1901.07	3	0	GMR	KFICPLTGLWPINTLK	CTP	1901.07	0.000903	15.3876	0.0001213	4,Carbamidomethyl[C];	3	sp|P02749|APOH_HUMAN/tr|J3QRN2|J3QRN2_HUMAN/tr|J3QLI0|J3QLI0_HUMAN/	62,R,C/62,R,C/2,R,C/	1|0|	target	1	0.85672	36
25533	KashinaA-20-L146-010-4hr-QEP.138119.138119.3.0.dta	138119	2291.15	3	0	FHK	AFLEVNEEGSEAAASTAVVIAGR	SLN	2291.15	0.000232	12.9159	0.000121306		3	sp|P01008|ANT3_HUMAN/tr|Q8TCE1|Q8TCE1_HUMAN/	402,K,S/197,K,S/	1|	target	0	-2.91833	4
25534	KashinaA-20-L146-010-4hr-QEP.122800.122800.3.0.dta	122800	2487.29	3	0	KER	GPEEEHLGILGPVIWAEVGDTIR	VTF	2487.29	0.000321	16.4516	0.000121312		3	sp|P00450|CERU_HUMAN/tr|H7C5R1|H7C5R1_HUMAN/tr|E9PFZ2|E9PFZ2_HUMAN/	439,R,V/222,R,V/439,R,V/	1|	target	0	-1.29475	4
25535	KashinaA-20-L146-010-4hr-QEP.62584.62584.2.0.dta	62584	2310.04	2	0	KPK	APVGHFYEPQAPSAEVEMTSY	VLL	2310.04	-0.001111	16.3803	0.000121338		2	sp|P01023|A2MG_HUMAN/	1190,K,V/	1|	target	0	-1.41739	4
25536	KashinaA-20-L146-010-4hr-QEP.117807.117807.2.0.dta	117807	2548.09	2	0	IVK	VYDYYETDEFAIAEYNAPCSK	DLG	2548.09	0.00605	13.233	0.000121339	19,Carbamidomethyl[C];	3	sp|P01023|A2MG_HUMAN/	1448,K,D/	1|0|	target	0	-2.13993	36
25537	KashinaA-20-L146-010-4hr-QEP.101850.101850.3.0.dta	101850	3219.46	3	0	TSR	DGWHSWPIAHQWPQGPSAVDAAFSWEEK	LYL	3219.47	-0.00846	18.0498	0.000121357		3	sp|P02790|HEMO_HUMAN/	289,R,L/	1|	target	0	-2.01403	4
25538	KashinaA-20-L146-010-4hr-QEP.134232.134232.3.0.dta	134232	4005.02	3	0	LLR	GIEILNQVQESLPELSNHASILIMLTDGDPTEGVTDR	SQI	4005.01	0.006522	16.9768	0.000121386		3	sp|P19827|ITIH1_HUMAN/sp|P19827-2|ITIH1_HUMAN/sp|P19827-3|ITIH1_HUMAN/	376,R,S/234,R,S/88,R,S/	1|	target	0	-1.61381	4
25539	KashinaA-20-L146-010-4hr-QEP.109491.109491.3.0.dta	109491	2159.01	3	0	IAK	IMNGEADAMSLDGGFVYIAGK	CGL	2159.01	-0.003479	14.5952	0.000121441		3	sp|P02787|TRFE_HUMAN/	399,K,C/	1|	target	0	-0.116607	4
25540	KashinaA-20-L146-010-4hr-QEP.73671.73671.3.0.dta	73671	2486.04	3	0	NGR	HSGEENFYAYGFSVTYSCDPR	FSL	2486.04	0.001777	16.3018	0.000121441	18,Carbamidomethyl[C];	3	sp|P04003|C4BPA_HUMAN/	185,R,F/	1|0|	target	0	0.864695	36
25541	KashinaA-20-L146-010-4hr-QEP.59003.59003.3.0.dta	59003	1952.94	3	0	WAK	NLNEKDYELLCLDGTR	KPV	1952.94	0.002841	16.1794	0.000121457	11,Carbamidomethyl[C];	3	sp|P02787|TRFE_HUMAN/	571,K,K/	1|0|	target	1	1.88879	36
25542	KashinaA-20-L146-010-4hr-QEP.62634.62634.3.0.dta	62634	3322.47	3	0	DDK	VYPGEQYTYMLLATEEQSPGEGDGNCVTR	IYH	3322.45	0.021047	12.9756	0.000121467	0,Acetyl[AnyN-term];10,Oxidation[M];26,Carbamidomethyl[C];	3	sp|P00450|CERU_HUMAN/tr|E9PFZ2|E9PFZ2_HUMAN/	148,K,I/148,K,I/	1|0|0|0|	target	0	-1.14616	100
25543	KashinaA-20-L146-010-4hr-QEP.128074.128074.2.0.dta	128074	1629.82	2	0	GSK	EDPQTFYYAVAVVK	KDS	1629.82	0.002707	13.1666	0.000121527		3	sp|P02787|TRFE_HUMAN/	107,K,K/	1|	target	0	-0.737917	0
25544	KashinaA-20-L146-010-4hr-QEP.74425.74425.2.0.dta	74425	1702.79	2	0	CKK	VFLDCCNYITELR	RQH	1702.79	-0.001434	13.6854	0.000121535	5,Carbamidomethyl[C];6,Carbamidomethyl[C];	3	sp|P01024|CO3_HUMAN/	722,K,R/	1|0|0|	target	0	-0.900063	32
25545	KashinaA-20-L146-010-4hr-QEP.8419.8419.2.0.dta	8419	1307.63	2	0	LEK	ETEGLRQEMSK	DLE	1307.63	0.00081	15.7242	0.00012157		3	sp|P02647|APOA1_HUMAN/tr|F8W696|F8W696_HUMAN/	101,K,D/79,K,D/	1|	target	1	-0.450265	0
25546	KashinaA-20-L146-010-4hr-QEP.6923.6923.2.0.dta	6923	1572.68	2	0	ITR	GGSTSYGTGSETESPR	NPS	1572.68	0.000515	12.153	0.000121577		3	sp|P02671|FIBA_HUMAN/sp|P02671-2|FIBA_HUMAN/	271,R,N/271,R,N/	1|	target	0	-0.844931	4
25547	KashinaA-20-L146-010-4hr-QEP.75690.75690.4.0.dta	75690	3077.36	4	0	ENR	TMTIHNGMFFSTYDRDNDGWLTSDPR	KQC	3077.35	0.006733	17.6033	0.000121634		3	sp|P02675|FIBB_HUMAN/tr|D6REL8|D6REL8_HUMAN/	395,R,K/176,R,K/	1|	target	1	-0.542686	4
25548	KashinaA-20-L146-010-4hr-QEP.4140.4140.4.0.dta	4140	2044.86	4	0	SYK	MADEAGSEADHEGTHSTKR	GHA	2044.86	0.000218	17.116	0.000121643	1,Oxidation[M];	3	sp|P02671|FIBA_HUMAN/sp|P02671-2|FIBA_HUMAN/	602,K,G/602,K,G/	1|0|	target	1	0.944853	36
25549	KashinaA-20-L146-010-4hr-QEP.50550.50550.2.0.dta	50550	1458.77	2	0	VIK	TLLVEAEGIEQEK	TFS	1458.77	0.000969	13.5508	0.00012165		3	sp|P20742|PZP_HUMAN/	907,K,T/	1|	target	0	0.446464	0
25550	KashinaA-20-L146-010-4hr-QEP.95108.95108.5.2.dta	95108	2979.47	5	0	GKK	VADALTNAVAHVDDMPNALSALSDLHAHK	LRV	2979.46	0.004233	17.3128	0.000121656	17,Ammonia-loss[N];	3	sp|P69905|HBA_HUMAN/tr|G3V1N2|G3V1N2_HUMAN/tr|A0A2R8Y7C0|A0A2R8Y7C0_HUMAN/	62,K,L/30,K,L/52,K,L/	1|0|	target	0	-1.33801	36
25551	KashinaA-20-L146-010-4hr-QEP.56660.56660.3.0.dta	56660	1952.95	3	0	WAK	NLNEKDYELLCLDGTR	KPV	1952.94	0.011167	15.7978	0.000121663	11,Carbamidomethyl[C];	3	sp|P02787|TRFE_HUMAN/	571,K,K/	1|0|	target	1	-0.488309	100
25552	KashinaA-20-L146-010-4hr-QEP.134145.134145.4.2.dta	134145	4796.38	4	0	SPK	VFPLSLCSTQPDGNVVIACLVQGFFPQEPLSVTWSESGQGVTAR	NFP	4796.37	0.007064	15.5659	0.00012167	19,Propiophenone[C];	3	sp|P01876|IGHA1_HUMAN/tr|A0A286YEY1|A0A286YEY1_HUMAN/	7,K,N/7,K,N/	1|0|	target	0	0.015746	36
25553	KashinaA-20-L146-010-4hr-QEP.127324.127324.3.0.dta	127324	2286.12	3	0	GGK	EDLIWELLNQAQEHFGK	DKS	2286.13	-0.008303	13.8677	0.000121696	0,Unknown_216[AnyN-term];	3	sp|P02787|TRFE_HUMAN/	278,K,D/	1|0|	target	0	-0.586828	101
25554	KashinaA-20-L146-010-4hr-QEP.60888.60888.2.0.dta	60888	1482.72	2	0	RIK	VTTSQDMLSIMEK	LEF	1482.72	-0.000714	13.1538	0.000121706		3	sp|P05155|IC1_HUMAN/sp|P05155-2|IC1_HUMAN/sp|P05155-3|IC1_HUMAN/tr|E9PGN7|E9PGN7_HUMAN/tr|H9KV48|H9KV48_HUMAN/	402,K,L/350,K,L/407,K,L/445,K,L/365,K,L/	1|	target	0	-3.66964	0
25555	KashinaA-20-L146-010-4hr-QEP.65268.65268.3.0.dta	65268	1488.79	3	0	QEK	AHLDIAGSLEGHLR	FLK	1488.79	-0.00062	16.333	0.000121756		3	sp|P04114|APOB_HUMAN/	3656,K,F/	1|	target	0	-1.8644	4
25556	KashinaA-20-L146-010-4hr-QEP.78181.78181.6.3.dta	78181	3884.96	6	0	PSK	SFVHLEPMSHELPCGHTQTVQAHYILNGGTLLGLK	KLS	3884.96	-0.001006	16.8577	0.000121766	14,Carbamidomethyl[C];	3	sp|P01023|A2MG_HUMAN/	456,K,K/	1|0|	target	0	0.213099	36
25557	KashinaA-20-L146-010-4hr-QEP.113826.113826.3.0.dta	113826	2186.05	3	0	VKK	LYHSEAFTVNFGDTEEAKK	QIN	2186.04	0.005428	16.614	0.000121773		3	sp|P01009|A1AT_HUMAN/sp|P01009-2|A1AT_HUMAN/sp|P01009-3|A1AT_HUMAN/tr|A0A0G2JRN3|A0A0G2JRN3_HUMAN/tr|G3V2B9|G3V2B9_HUMAN/tr|A0A024R6I7|A0A024R6I7_HUMAN/	160,K,Q/160,K,Q/160,K,Q/160,K,Q/74,K,Q/160,K,Q/	1|	target	1	1.83271	4
25558	KashinaA-20-L146-010-4hr-QEP.64466.64466.3.0.dta	64466	1927.95	3	0	LQK	SLAELGGHLDQQVEEFR	RRV	1927.95	0.000414	15.0031	0.000121844		3	sp|P06727|APOA4_HUMAN/	287,K,R/	1|	target	0	-1.13844	4
25559	KashinaA-20-L146-010-4hr-QEP.39397.39397.4.0.dta	39397	2652.26	4	0	KEK	VAQLEAQCQEPCKDTVQIHDITGK	DCQ	2652.28	-0.012007	19.9268	0.000121857	8,DiDehydro[C];	3	sp|P02679|FIBG_HUMAN/sp|P02679-2|FIBG_HUMAN/tr|C9JPQ9|C9JPQ9_HUMAN/tr|C9JEU5|C9JEU5_HUMAN/tr|C9JC84|C9JC84_HUMAN/tr|C9JU00|C9JU00_HUMAN/	153,K,D/153,K,D/50,K,D/153,K,V/153,K,V/50,K,D/	1|0|	target	1	1.64898	100
25560	KashinaA-20-L146-010-4hr-QEP.89876.89876.4.0.dta	89876	3219.47	4	0	TSR	DGWHSWPIAHQWPQGPSAVDAAFSWEEK	LYL	3219.47	0.000257	17.687	0.000121862		3	sp|P02790|HEMO_HUMAN/	289,R,L/	1|	target	0	1.20063	4
25561	KashinaA-20-L146-010-4hr-QEP.21365.21365.2.0.dta	21365	1393.7	2	0	QPK	IVLGQEQDSYGGK	FDR	1393.7	-0.000151	12.126	0.000121881		3	sp|P02743|SAMP_HUMAN/	149,K,F/	1|	target	0	-1.48019	0
25562	KashinaA-20-L146-010-4hr-QEP.88036.88036.2.0.dta	88036	1618.79	2	0	DEF	PGIPSPLDAAVECHR	GEC	1618.8	-0.008134	17.7437	0.000121889	13,Carbamidomethyl[C];	1	sp|P02790|HEMO_HUMAN/tr|Q9BS19|Q9BS19_HUMAN/	136,F,G/136,F,G/	1|0|	target	0	-0.583354	100
25563	KashinaA-20-L146-010-4hr-QEP.15891.15891.2.2.dta	15891	1516.71	2	0	ISK	QEYDESGPSIVHR	KCF	1516.7	0.006441	14.1388	0.000121941		3	sp|P63261|ACTG_HUMAN/sp|P60709|ACTB_HUMAN/sp|Q9BYX7|ACTBM_HUMAN/sp|Q6S8J3|POTEE_HUMAN/sp|P0CG38|POTEI_HUMAN/sp|P0CG39|POTEJ_HUMAN/sp|A5A3E0|POTEF_HUMAN/tr|A0A2R8YFE2|A0A2R8YFE2_HUMAN/	359,K,K/359,K,K/359,K,K/1059,K,K/1059,K,K/1022,K,K/1059,K,K/63,K,K/	1|	target	0	-2.64003	64
25564	KashinaA-20-L146-010-4hr-QEP.120612.120612.3.0.dta	120612	2147.07	3	0	YQK	DAPDHQELNLDVSLQLPSR	SSK	2147.07	0.00015	16.4401	0.000121945		3	sp|P01024|CO3_HUMAN/	1284,K,S/	1|	target	0	0.74642	4
25565	KashinaA-20-L146-010-4hr-QEP.89123.89123.2.0.dta	89123	2117.12	2	0	PMK	EINLAPDSSSVVVSGLMVATK	YEV	2117.12	0.00437	13.2816	0.000121961		3	sp|P02751|FINC_HUMAN/sp|P02751-1|FINC_HUMAN/sp|P02751-3|FINC_HUMAN/sp|P02751-4|FINC_HUMAN/sp|P02751-5|FINC_HUMAN/sp|P02751-6|FINC_HUMAN/sp|P02751-7|FINC_HUMAN/sp|P02751-8|FINC_HUMAN/sp|P02751-9|FINC_HUMAN/sp|P02751-10|FINC_HUMAN/sp|P02751-11|FINC_HUMAN/sp|P02751-12|FINC_HUMAN/sp|P02751-13|FINC_HUMAN/sp|P02751-14|FINC_HUMAN/sp|P02751-17|FINC_HUMAN/tr|H0Y7Z1|H0Y7Z1_HUMAN/	1857,K,Y/1766,K,Y/1766,K,Y/1766,K,Y/1766,K,Y/1766,K,Y/1857,K,Y/1676,K,Y/1676,K,Y/1676,K,Y/1766,K,Y/1444,K,Y/1767,K,Y/1676,K,Y/1766,K,Y/483,K,Y/	1|	target	0	-1.7334	4
25566	KashinaA-20-L146-010-4hr-QEP.136874.136874.4.1.dta	136874	3971.05	4	0	CIR	AIAANEADAVTLDAGLVYDAYLAPNNLKPVVAEFYGSK	EDP	3971.04	0.00345	19.6235	0.00012198	19,Ammonium[D];	3	sp|P02787|TRFE_HUMAN/tr|C9JB55|C9JB55_HUMAN/tr|F8WCI6|F8WCI6_HUMAN/	69,R,E/25,R,E/69,R,E/	1|0|	target	1	-0.056395	36
25567	KashinaA-20-L146-010-4hr-QEP.73981.73981.3.0.dta	73981	2264.06	3	0	QYK	EGFGHLSPTGTTEFWLGNEK	IHL	2264.06	-0.00308	17.1906	0.000122002	5,Carbamidomethyl[H];	3	sp|P02679|FIBG_HUMAN/sp|P02679-2|FIBG_HUMAN/tr|C9JEU5|C9JEU5_HUMAN/tr|C9JC84|C9JC84_HUMAN/	238,K,I/238,K,I/246,K,I/246,K,I/	1|0|	target	0	-2.73539	36
25568	KashinaA-20-L146-010-4hr-QEP.13268.13268.3.0.dta	13268	1819.93	3	0	TAK	KDGTHVVENVDATHIGK	LIV	1819.93	0.000736	15.5	0.000122027		3	sp|P00488|F13A_HUMAN/	446,K,L/	1|	target	1	1.90143	4
25569	KashinaA-20-L146-010-4hr-QEP.94699.94699.3.0.dta	94699	2678.28	3	0	PLK	ANQQFLVYCEIDGSGNGWTVFQK	RLD	2678.27	0.008381	17.5642	0.000122038	9,Propionamide_2H(3)[C];	3	sp|P02679|FIBG_HUMAN/sp|P02679-2|FIBG_HUMAN/tr|C9JPQ9|C9JPQ9_HUMAN/tr|C9JEU5|C9JEU5_HUMAN/tr|C9JC84|C9JC84_HUMAN/tr|C9JU00|C9JU00_HUMAN/	199,K,R/199,K,R/96,K,-/207,K,R/207,K,R/96,K,R/	1|0|	target	0	2.3855	100
25570	KashinaA-20-L146-010-4hr-QEP.107080.107080.2.0.dta	107080	1502.76	2	0	DSK	DSTYSLSSTLTLSK	ADY	1502.76	0.000728	13.0247	0.000122062		3	sp|P01834|IGKC_HUMAN/tr|A0A5H1ZRQ3|A0A5H1ZRQ3_HUMAN/	62,K,A/62,K,A/	1|	target	0	-2.18051	0
25571	KashinaA-20-L146-010-4hr-QEP.25489.25489.3.0.dta	25489	1529.74	3	0	WGK	VGAHAGEYGAEALER	MFL	1529.73	0.00747	15.2821	0.000122088		3	sp|P69905|HBA_HUMAN/tr|A0A2R8Y7C0|A0A2R8Y7C0_HUMAN/	17,K,M/7,K,M/	1|	target	0	1.85119	68
25572	KashinaA-20-L146-010-4hr-QEP.97667.97667.3.0.dta	97667	2186.04	3	0	VKK	LYHSEAFTVNFGDTEEAKK	QIN	2186.04	0.000192	15.2311	0.000122108		3	sp|P01009|A1AT_HUMAN/sp|P01009-2|A1AT_HUMAN/sp|P01009-3|A1AT_HUMAN/tr|A0A0G2JRN3|A0A0G2JRN3_HUMAN/tr|G3V2B9|G3V2B9_HUMAN/tr|A0A024R6I7|A0A024R6I7_HUMAN/	160,K,Q/160,K,Q/160,K,Q/160,K,Q/74,K,Q/160,K,Q/	1|	target	1	-2.06881	4
25573	KashinaA-20-L146-010-4hr-QEP.116432.116432.2.0.dta	116432	1697.84	2	0	VPK	SSSNEEVMFLTVQVK	GPT	1697.84	0.003571	13.53	0.000122117		3	sp|P01023|A2MG_HUMAN/tr|F8W7L3|F8W7L3_HUMAN/	93,K,G/93,K,G/	1|	target	0	-0.434737	4
25574	KashinaA-20-L146-010-4hr-QEP.11072.11072.2.0.dta	11072	1215.62	2	0	HAK	ATEHLSTLSEK	AKP	1215.62	-0.001736	15.2734	0.000122132		3	sp|P02647|APOA1_HUMAN/tr|F8W696|F8W696_HUMAN/	219,K,A/197,K,A/	1|	target	0	-1.60678	0
25575	KashinaA-20-L146-010-4hr-QEP.72510.72510.3.0.dta	72510	2127.08	3	0	LEK	HQLYIDETVNSNIPTNLR	VLR	2127.08	-0.003998	15.7043	0.000122134		3	sp|P02675|FIBB_HUMAN/	178,K,V/	1|	target	0	-1.56354	4
25576	KashinaA-20-L146-010-4hr-QEP.107399.107399.2.3.dta	107399	1671.85	2	0	LQR	SYTVAIAGYALAQMGR	LKG	1671.85	-0.001683	13.31	0.000122153		3	sp|P01024|CO3_HUMAN/tr|M0R0Q9|M0R0Q9_HUMAN/	1185,R,L/50,R,L/	1|	target	0	1.26246	4
25577	KashinaA-20-L146-010-4hr-QEP.109189.109189.2.0.dta	109189	1603.83	2	0	VGR	TAGWNIPMGLLYNK	INH	1603.83	9.2e-05	14.6912	0.000122185	0,Delta_H(2)C(2)[AnyN-term];	3	sp|P02787|TRFE_HUMAN/tr|H7C5E8|H7C5E8_HUMAN/	475,R,I/32,R,I/	1|0|	target	0	-2.02087	32
25578	KashinaA-20-L146-010-4hr-QEP.62364.62364.3.0.dta	62364	2201.17	3	0	LGR	FCGTFRPAPLVAPGNQVTLR	MTT	2201.16	0.001838	16.1967	0.000122234	2,Carbamidomethyl[C];	3	sp|Q15113|PCOC1_HUMAN/	110,R,M/	1|0|	target	1	-0.514324	36
25579	KashinaA-20-L146-010-4hr-QEP.6574.6574.3.0.dta	6574	1604.8	3	0	CTR	FYHPEKEDGKLNK	LCR	1604.81	-0.001678	14.9639	0.000122285		3	sp|P01024|CO3_HUMAN/	1491,R,L/	1|	target	2	0.092978	0
25580	KashinaA-20-L146-010-4hr-QEP.29534.29534.4.1.dta	29534	3090.43	4	0	VGD	KLPECEADDGCPKPPEIAHGYVEHSVR	YQC	3090.44	-0.00634	20.8337	0.000122303	5,Carbamidomethyl[C];11,Carbamidomethyl[C];	1	sp|P00738|HPT_HUMAN/tr|J3QLC9|J3QLC9_HUMAN/tr|J3QR68|J3QR68_HUMAN/tr|H0Y300|H0Y300_HUMAN/tr|J3KRH2|J3KRH2_HUMAN/	81,D,Y/80,D,Y/80,D,Y/81,D,Y/80,D,Y/	1|0|0|	target	2	-1.99488	36
25581	KashinaA-20-L146-010-4hr-QEP.35740.35740.2.0.dta	35740	1274.64	2	0	FVK	HSTIFENLANK	ADR	1274.64	-0.000969	15.3551	0.000122314	10,Deamidated[N];	3	sp|P02787|TRFE_HUMAN/tr|C9JVG0|C9JVG0_HUMAN/	225,K,A/98,K,A/	1|0|	target	0	-2.4174	32
25582	KashinaA-20-L146-010-4hr-QEP.116586.116586.3.0.dta	116586	2029.06	3	0	GLR	LLFDGDAHLLMSIPSPFR	GRL	2029.06	-0.002262	14.6729	0.000122317		3	sp|Q9Y6R7|FCGBP_HUMAN/tr|A0A087WXI2|A0A087WXI2_HUMAN/	4961,R,G/3760,R,G/	1|	target	0	-2.98118	4
25583	KashinaA-20-L146-010-4hr-QEP.19139.19139.2.0.dta	19139	1350.63	2	0	PYK	QGFGNVATNTDGK	NYC	1350.63	-0.000569	14.7409	0.000122321	0,Acetyl[AnyN-term];	3	sp|P02675|FIBB_HUMAN/tr|D6REL8|D6REL8_HUMAN/	300,K,N/81,K,N/	1|0|	target	0	-0.606226	32
25584	KashinaA-20-L146-010-4hr-QEP.26882.26882.4.0.dta	26882	1888.84	4	0	NDR	QQTHMLDVMQDHFSR	ASS	1888.84	-0.001498	13.1789	0.000122386	5,Oxidation[M];	3	sp|P10909|CLUS_HUMAN/sp|P10909-2|CLUS_HUMAN/sp|P10909-4|CLUS_HUMAN/sp|P10909-5|CLUS_HUMAN/sp|P10909-6|CLUS_HUMAN/tr|E7ETB4|E7ETB4_HUMAN/tr|H0YLK8|H0YLK8_HUMAN/tr|E7ERK6|E7ERK6_HUMAN/tr|H0YC35|H0YC35_HUMAN/	167,R,A/219,R,A/134,R,A/178,R,A/147,R,A/167,R,A/178,R,A/167,R,A/30,R,A/	1|0|	target	0	-0.934112	33
25585	KashinaA-20-L146-010-4hr-QEP.30882.30882.2.1.dta	30882	1654.74	2	0	VYK	AGEQVTYTCATYYK	MDG	1654.74	0.000721	14.1907	0.000122393	9,Carbamidomethyl[C];	3	sp|P08603|CFAH_HUMAN/	1009,K,M/	1|0|	target	0	-1.45095	36
25586	KashinaA-20-L146-010-4hr-QEP.83414.83414.2.0.dta	83414	2108.02	2	0	TYR	IIGYTPDLDPETVDDAFAR	AFQ	2108.02	0.001492	13.2069	0.000122405		3	sp|P08253|MMP2_HUMAN/sp|P08253-2|MMP2_HUMAN/sp|P08253-3|MMP2_HUMAN/tr|H3BR66|H3BR66_HUMAN/tr|H3BV48|H3BV48_HUMAN/	127,R,A/51,R,A/77,R,A/51,R,A/51,R,A/	1|	target	0	-0.713566	4
25587	KashinaA-20-L146-010-4hr-QEP.71901.71901.3.0.dta	71901	2186.04	3	0	VKK	LYHSEAFTVNFGDTEEAKK	QIN	2186.04	0.002318	17.5611	0.000122418		3	sp|P01009|A1AT_HUMAN/sp|P01009-2|A1AT_HUMAN/sp|P01009-3|A1AT_HUMAN/tr|A0A0G2JRN3|A0A0G2JRN3_HUMAN/tr|G3V2B9|G3V2B9_HUMAN/tr|A0A024R6I7|A0A024R6I7_HUMAN/	160,K,Q/160,K,Q/160,K,Q/160,K,Q/74,K,Q/160,K,Q/	1|	target	1	-2.45028	4
25588	KashinaA-20-L146-010-4hr-QEP.37099.37099.2.0.dta	37099	1547.75	2	0	HER	LKCDEWSVNSVGK	IEC	1547.75	0.001437	16.5578	0.000122424	0,Delta_H(2)C(2)[AnyN-term];3,Carbamidomethyl[C];	3	sp|P02787|TRFE_HUMAN/	371,R,I/	1|0|0|	target	1	-2.88228	32
25589	KashinaA-20-L146-010-4hr-QEP.76662.76662.2.0.dta	76662	1952.94	2	0	WAK	NLNEKDYELLCLDGTR	KPV	1952.94	0.000891	13.9901	0.000122437	11,Carbamidomethyl[C];	3	sp|P02787|TRFE_HUMAN/	571,K,K/	1|0|	target	1	1.33506	36
25590	KashinaA-20-L146-010-4hr-QEP.33298.33298.3.0.dta	33298	2401.17	3	0	IIR	KGGETSEMYLIQPDSSVKPYR	VYC	2401.17	0.00283	17.1667	0.000122462	8,Oxidation[M];	3	sp|P02675|FIBB_HUMAN/tr|D6REL8|D6REL8_HUMAN/	246,R,V/27,R,V/	1|0|	target	2	0.209674	36
25591	KashinaA-20-L146-010-4hr-QEP.92020.92020.2.1.dta	92020	1742.8	2	0	TTK	EQLGEFYEALDCLR	IPK	1742.81	-0.004116	14.234	0.000122463	12,Carbamidomethyl[C];	3	sp|P02763|A1AG1_HUMAN/	153,K,I/	1|0|	target	0	-1.04447	32
25592	KashinaA-20-L146-010-4hr-QEP.120412.120412.4.2.dta	120412	3338.48	4	0	KDR	SPCYGYQWVSEEHEEAHHTAYLVFSPSK	SFV	3338.48	-0.005605	15.5736	0.000122468	3,Carbamidomethyl[C];	3	sp|P01023|A2MG_HUMAN/	428,R,S/	1|0|	target	0	-0.461454	36
25593	KashinaA-20-L146-010-4hr-QEP.121027.121027.2.0.dta	121027	1703.95	2	0	TRK	LWAYLTINQLLAER	SLA	1703.95	-0.001248	14.1822	0.000122479		3	sp|P19823|ITIH2_HUMAN/tr|Q5T985|Q5T985_HUMAN/	582,K,S/571,K,S/	1|	target	0	-1.08701	4
25594	KashinaA-20-L146-010-4hr-QEP.50536.50536.3.0.dta	50536	1551.88	3	0	AVR	AGLLRPDYALLGHR	QLV	1551.88	0.001821	17.8932	0.000122489		3	sp|Q96PD5|PGRP2_HUMAN/sp|Q96PD5-2|PGRP2_HUMAN/	509,R,Q/509,R,Q/	1|	target	1	0.471708	4
25595	KashinaA-20-L146-010-4hr-QEP.65595.65595.4.0.dta	65595	1752.95	4	0	ISR	YVGGQEHFAHLLILR	DTK	1752.95	-0.000629	11.8624	0.000122503		3	sp|P02763|A1AG1_HUMAN/	108,R,D/	1|	target	0	-0.766099	0
25596	KashinaA-20-L146-010-4hr-QEP.129263.129263.2.0.dta	129263	1497.77	2	0	KLR	AAMVGMLANFLGFR	IYG	1497.77	-0.000216	13.3793	0.00012253		3	sp|P01019|ANGT_HUMAN/	102,R,I/	1|	target	0	-0.720164	0
25597	KashinaA-20-L146-010-4hr-QEP.65541.65541.4.0.dta	65541	2677.28	4	0	DYR	YYPYQSFQTPQHPSFLFQDKR	VSW	2677.28	0.000779	16.6559	0.000122531		3	sp|Q08380|LG3BP_HUMAN/	454,R,V/	1|	target	1	-0.335964	4
25598	KashinaA-20-L146-010-4hr-QEP.129120.129120.3.0.dta	129120	3916.69	3	0	MSK	YQEDTCYGDAGSAFAVHDLEEDTWYATGILSFDK	SCA	3916.68	0.004903	16.0141	0.000122539	0,Acetyl[AnyN-term];6,Carbamidomethyl[C];	3	sp|P00738|HPT_HUMAN/sp|P00738-2|HPT_HUMAN/tr|A0A087WU08|A0A087WU08_HUMAN/tr|J3QLC9|J3QLC9_HUMAN/tr|A0A0C4DGL8|A0A0C4DGL8_HUMAN/tr|J3QR68|J3QR68_HUMAN/tr|H0Y300|H0Y300_HUMAN/	345,K,S/286,K,S/220,K,S/304,K,S/286,K,S/343,K,S/381,K,S/	1|0|0|	target	0	-1.20428	36
25599	KashinaA-20-L146-010-4hr-QEP.73764.73764.2.0.dta	73764	1587.68	2	0	IQK	LESDVSAQMEYCR	TPC	1587.68	-0.000731	12.9926	0.000122541	12,Carbamidomethyl[C];	3	sp|P02675|FIBB_HUMAN/	211,K,T/	1|0|	target	0	-0.309203	32
25600	KashinaA-20-L146-010-4hr-QEP.69400.69400.3.0.dta	69400	1585.87	3	0	NSK	KYPVAHFIDQTLK	AKV	1585.87	0.000898	16.781	0.000122549	0,Delta_H(2)C(2)[AnyN-term];	3	sp|P05155|IC1_HUMAN/sp|P05155-2|IC1_HUMAN/sp|P05155-3|IC1_HUMAN/tr|E9PGN7|E9PGN7_HUMAN/tr|H9KV48|H9KV48_HUMAN/tr|H0YCA1|H0YCA1_HUMAN/	328,K,A/276,K,A/333,K,A/371,K,A/328,K,A/32,K,A/	1|0|	target	1	-0.317423	32
25601	KashinaA-20-L146-010-4hr-QEP.33929.33929.3.0.dta	33929	2177.96	3	0	SER	GDAVCTESGWRPLPSCEEK	SCD	2177.96	0.004793	13.0929	0.000122555	5,Carbamidomethyl[C];16,Carbamidomethyl[C];	3	sp|P08603|CFAH_HUMAN/sp|P08603-2|CFAH_HUMAN/tr|Q5TFM2|Q5TFM2_HUMAN/tr|A0A0D9SG88|A0A0D9SG88_HUMAN/	246,R,S/246,R,S/182,R,S/246,R,S/	1|0|0|	target	1	1.04015	36
25602	KashinaA-20-L146-010-4hr-QEP.20171.20171.2.0.dta	20171	1509.71	2	0	LAR	EVDLKDYEDQQK	QLE	1509.71	0.00164	14.2096	0.000122581		3	sp|P02671|FIBA_HUMAN/sp|P02671-2|FIBA_HUMAN/tr|A0A087WUA0|A0A087WUA0_HUMAN/	190,R,Q/190,R,Q/190,R,Q/	1|	target	1	-0.926133	0
25603	KashinaA-20-L146-010-4hr-QEP.19792.19792.2.0.dta	19792	1598.78	2	0	PER	FSGSNSGNTATLTISR	VEA	1598.78	0.003483	14.555	0.000122589	14,Xle->Val[I];	3	sp|P80748|LV321_HUMAN/sp|A0A075B6K5|LV39_HUMAN/	79,R,V/79,R,A/	1|0|	target	0	0.003971	32
25604	KashinaA-20-L146-010-4hr-QEP.85780.85780.3.0.dta	85780	2171.07	3	0	EKK	LISVDTEHSNIYLQNGPDR	IGR	2171.07	0.001883	15.5956	0.000122599		3	sp|P00450|CERU_HUMAN/tr|E9PFZ2|E9PFZ2_HUMAN/	43,K,I/43,K,I/	1|	target	0	-1.4626	4
25605	KashinaA-20-L146-010-4hr-QEP.89444.89444.2.1.dta	89444	1865.94	2	0	GKK	VEGTAFVIFGIQDGEQR	ISL	1865.94	0.005391	14.3347	0.000122617		3	sp|P01024|CO3_HUMAN/	264,K,I/	1|	target	0	0.52159	4
25606	KashinaA-20-L146-010-4hr-QEP.57814.57814.2.0.dta	57814	1782.8	2	0	QVK	DNENVVNEYSSELEK	HQL	1782.8	0.000796	15.8654	0.000122628	12,Methyl[E];	3	sp|P02675|FIBB_HUMAN/	163,K,H/	1|0|	target	0	0.692401	36
25607	KashinaA-20-L146-010-4hr-QEP.10395.10395.3.0.dta	10395	1963.85	3	0	SPR	NPSSAGSWNSGSSGPGSTGNR	NPG	1963.85	-0.003021	15.4103	0.000122733		3	sp|P02671|FIBA_HUMAN/sp|P02671-2|FIBA_HUMAN/	287,R,N/287,R,N/	1|	target	0	-1.15263	4
25608	KashinaA-20-L146-010-4hr-QEP.96961.96961.2.0.dta	96961	1491.79	2	0	YGR	NQGNTWLTAFVLK	TFA	1491.8	-0.002167	14.049	0.000122756		3	sp|P20742|PZP_HUMAN/sp|P20742-2|PZP_HUMAN/sp|P01023|A2MG_HUMAN/	1040,R,T/826,R,T/1034,R,T/	1|	target	0	-0.907615	0
25609	KashinaA-20-L146-010-4hr-QEP.104564.104564.3.0.dta	104564	2934.57	3	0	ALR	AVDQSVLLMKPEAELSVSSVYNLLTVK	DLT	2934.57	-0.004911	15.9625	0.000122761	22,Deamidated[N];	3	sp|P20742|PZP_HUMAN/sp|P20742-2|PZP_HUMAN/	594,R,D/463,R,D/	1|0|	target	1	0.818717	36
25610	KashinaA-20-L146-010-4hr-QEP.53217.53217.2.0.dta	53217	1601.85	2	0	EHK	VSALLTPAEQTGTWK	LKT	1601.85	-0.001303	12.9922	0.000122761		3	sp|P04114|APOB_HUMAN/	1967,K,L/	1|	target	0	1.66438	4
25611	KashinaA-20-L146-010-4hr-QEP.93504.93504.3.0.dta	93504	1965	3	0	EKK	IYPTVNCQPLGMISLMK	RPP	1965	0.001155	14.8753	0.000122769	7,Carbamidomethyl[C];	3	sp|P01042|KNG1_HUMAN/sp|P01042-2|KNG1_HUMAN/sp|P01042-3|KNG1_HUMAN/	363,K,R/363,K,R/327,K,R/	1|0|	target	0	1.7275	36
25612	KashinaA-20-L146-010-4hr-QEP.132238.132238.4.0.dta	132238	2804.57	4	0	EGR	ITDVIPSEAINELTVLVLVNTIYFK	GLW	2804.57	0.001116	16.533	0.000122799		3	sp|P01008|ANT3_HUMAN/	229,R,G/	1|	target	0	-1.44923	4
25613	KashinaA-20-L146-010-4hr-QEP.53935.53935.2.0.dta	53935	1452.8	2	0	TQR	LNGEIQALELPQK	AEA	1452.81	-0.001888	12.9418	0.000122801		3	sp|P04114|APOB_HUMAN/	2449,R,A/	1|	target	0	-4.17606	0
25614	KashinaA-20-L146-010-4hr-QEP.118667.118667.3.0.dta	118667	2593.37	3	0	EER	LPEGSVSLIILLTDGDPTVGETNPR	SIQ	2593.37	-0.004762	16.3815	0.00012281		3	sp|Q14624|ITIH4_HUMAN/sp|Q14624-2|ITIH4_HUMAN/sp|Q14624-3|ITIH4_HUMAN/sp|Q14624-4|ITIH4_HUMAN/tr|B7ZKJ8|B7ZKJ8_HUMAN/tr|H7C0L5|H7C0L5_HUMAN/	371,R,S/371,R,S/371,R,S/371,R,S/371,R,S/229,R,S/	1|	target	0	-0.765619	4
25615	KashinaA-20-L146-010-4hr-QEP.7106.7106.2.0.dta	7106	1645.8	2	0	PER	GQCIINSNKDDRPK	DLS	1645.8	0.000644	15.4061	0.000122832	3,Carbamidomethyl[C];6,Deamidated[N];	3	sp|P43652|AFAM_HUMAN/	310,R,D/	1|0|0|	target	2	-1.17905	32
25616	KashinaA-20-L146-010-4hr-QEP.60341.60341.2.0.dta	60341	1502.76	2	0	DSK	DSTYSLSSTLTLSK	ADY	1502.76	-0.003016	13.3297	0.000122905		3	sp|P01834|IGKC_HUMAN/tr|A0A5H1ZRQ3|A0A5H1ZRQ3_HUMAN/	62,K,A/62,K,A/	1|	target	0	-3.57652	0
25617	KashinaA-20-L146-010-4hr-QEP.103292.103292.3.0.dta	103292	2275.13	3	0	DEK	GTEAAGAMFLEAIPMSIPPEVK	FNK	2275.13	-0.002924	14.784	0.000122907	15,Oxidation[M];	3	sp|P01009|A1AT_HUMAN/tr|A0A024R6I7|A0A024R6I7_HUMAN/	367,K,F/367,K,F/	1|0|	target	0	-1.80598	36
25618	KashinaA-20-L146-010-4hr-QEP.89452.89452.4.1.dta	89452	2124.08	4	0	QTK	VDKDLQSLEDILHQVENK	TSE	2124.08	0.001512	15.1025	0.000122914	17,Deamidated[N];	3	sp|P02679|FIBG_HUMAN/sp|P02679-2|FIBG_HUMAN/tr|C9JEU5|C9JEU5_HUMAN/tr|C9JC84|C9JC84_HUMAN/	61,K,T/61,K,T/61,K,T/61,K,T/	1|0|	target	1	0.374153	36
25619	KashinaA-20-L146-010-4hr-QEP.95008.95008.3.0.dta	95008	1855.85	3	0	EKK	HYLMWGLSSDFWGEK	PNL	1855.85	-6.3e-05	14.878	0.000122922		3	sp|P01024|CO3_HUMAN/tr|M0QXZ3|M0QXZ3_HUMAN/	1600,K,P/83,K,P/	1|	target	0	-0.538937	4
25620	KashinaA-20-L146-010-4hr-QEP.111505.111505.4.1.dta	111505	3299.66	4	0	ATR	PYSIHAHGVQTESSTVTPTLPGETLTYVWK	IPE	3299.66	-0.002987	15.5542	0.000122932		3	sp|P00450|CERU_HUMAN/tr|H7C5R1|H7C5R1_HUMAN/tr|E9PFZ2|E9PFZ2_HUMAN/	830,R,I/613,R,I/759,R,I/	1|	target	0	0.306668	4
25621	KashinaA-20-L146-010-4hr-QEP.46795.46795.4.0.dta	46795	2314.13	4	0	DVK	KLYHSEAFTVNFGDTEEAKK	QIN	2314.13	-0.001562	17.623	0.000122935		3	sp|P01009|A1AT_HUMAN/sp|P01009-2|A1AT_HUMAN/sp|P01009-3|A1AT_HUMAN/tr|A0A0G2JRN3|A0A0G2JRN3_HUMAN/tr|G3V2B9|G3V2B9_HUMAN/tr|A0A024R6I7|A0A024R6I7_HUMAN/	159,K,Q/159,K,Q/159,K,Q/159,K,Q/73,K,Q/159,K,Q/	1|	target	2	-1.75725	4
25622	KashinaA-20-L146-010-4hr-QEP.57325.57325.3.0.dta	57325	1952.94	3	0	WAK	NLNEKDYELLCLDGTR	KPV	1952.94	0.000567	14.9985	0.00012294	11,Carbamidomethyl[C];	3	sp|P02787|TRFE_HUMAN/	571,K,K/	1|0|	target	1	2.24764	36
25623	KashinaA-20-L146-010-4hr-QEP.13601.13601.3.0.dta	13601	1438.71	3	0	VTC	HGSPVDICTAKPR	DIP	1438.71	0.001201	19.2463	0.000122984	8,Carboxymethyl[C];	1	sp|P01008|ANT3_HUMAN/tr|Q8TCE1|Q8TCE1_HUMAN/	32,C,D/32,C,D/	1|0|	target	1	-0.516773	32
25624	KashinaA-20-L146-010-4hr-QEP.93753.93753.3.1.dta	93753	1891.86	3	0	EVK	DTEEEDFHVDQVTTVK	VPM	1891.86	0.000118	11.8667	0.000123029		3	sp|P01009|A1AT_HUMAN/sp|P01009-2|A1AT_HUMAN/sp|P01009-3|A1AT_HUMAN/	225,K,V/225,K,V/225,K,V/	1|	target	0	1.00633	0
25625	KashinaA-20-L146-010-4hr-QEP.54169.54169.2.0.dta	54169	1847.86	2	0	LSR	EYSGTIASEANTYLNSK	STR	1847.87	-0.003772	13.7907	0.000123041		3	sp|P04114|APOB_HUMAN/	3507,R,S/	1|	target	0	-0.329287	4
25626	KashinaA-20-L146-010-4hr-QEP.114389.114389.3.0.dta	114389	3069.49	3	0	YAK	FINDYGTHYITSGSMGGIYEYILVIDK	AKM	3069.49	0.00035	16.7339	0.000123059		3	sp|P07357|CO8A_HUMAN/	332,K,A/	1|	target	0	1.2871	4
25627	KashinaA-20-L146-010-4hr-QEP.85582.85582.2.0.dta	85582	1589.79	2	0	KMR	EIEEVLTPEMLMR	WNN	1589.79	0.002706	14.1078	0.000123061		3	sp|P29622|KAIN_HUMAN/	287,R,W/	1|	target	0	1.347	0
25628	KashinaA-20-L146-010-4hr-QEP.50229.50229.2.1.dta	50229	1909.88	2	0	KSR	LLATLCSAEVCQCAEGK	CPR	1909.88	0.00047	14.0825	0.000123074	6,Carbamidomethyl[C];11,Carbamidomethyl[C];13,Carbamidomethyl[C];	3	sp|P0C0L5|CO4B_HUMAN/sp|P0C0L4|CO4A_HUMAN/sp|P0C0L4-2|CO4A_HUMAN/tr|A0A0G2JL54|A0A0G2JL54_HUMAN/tr|A0A140TA29|A0A140TA29_HUMAN/tr|A0A140TA49|A0A140TA49_HUMAN/tr|A0A140TA32|A0A140TA32_HUMAN/tr|A0A140TA44|A0A140TA44_HUMAN/tr|A0A0G2JPR0|A0A0G2JPR0_HUMAN/tr|A0A3B3ISA6|A0A3B3ISA6_HUMAN/tr|F5GXS0|F5GXS0_HUMAN/	1577,R,C/1577,R,C/1531,R,C/1531,R,C/1531,R,C/1531,R,C/1531,R,C/1531,R,C/1577,R,C/1129,R,C/1531,R,C/	1|0|0|0|	target	0	0.651971	36
25629	KashinaA-20-L146-010-4hr-QEP.133300.133300.3.0.dta	133300	2593.37	3	0	EER	LPEGSVSLIILLTDGDPTVGETNPR	SIQ	2593.37	-0.002919	15.3501	0.000123078		3	sp|Q14624|ITIH4_HUMAN/sp|Q14624-2|ITIH4_HUMAN/sp|Q14624-3|ITIH4_HUMAN/sp|Q14624-4|ITIH4_HUMAN/tr|B7ZKJ8|B7ZKJ8_HUMAN/tr|H7C0L5|H7C0L5_HUMAN/	371,R,S/371,R,S/371,R,S/371,R,S/371,R,S/229,R,S/	1|	target	0	-6.3749	4
25630	KashinaA-20-L146-010-4hr-QEP.110611.110611.5.0.dta	110611	3885.95	5	0	PSK	SFVHLEPMSHELPCGHTQTVQAHYILNGGTLLGLK	KLS	3885.94	0.005317	21.1644	0.000123087	14,Carbamidomethyl[C];27,Deamidated[N];	3	sp|P01023|A2MG_HUMAN/	456,K,K/	1|0|0|	target	0	5.23782	36
25631	KashinaA-20-L146-010-4hr-QEP.82332.82332.2.0.dta	82332	1563.85	2	0	LSR	TTNIQGINLLFSSR	RGH	1563.85	-0.000918	13.3471	0.000123099		3	sp|P0C0L5|CO4B_HUMAN/sp|P0C0L4|CO4A_HUMAN/sp|P0C0L4-2|CO4A_HUMAN/tr|A0A0G2JL54|A0A0G2JL54_HUMAN/tr|A0A140TA29|A0A140TA29_HUMAN/tr|A0A140TA49|A0A140TA49_HUMAN/tr|A0A140TA32|A0A140TA32_HUMAN/tr|A0A140TA44|A0A140TA44_HUMAN/tr|A0A0G2JPR0|A0A0G2JPR0_HUMAN/tr|F5GXS0|F5GXS0_HUMAN/	123,R,R/123,R,R/123,R,R/123,R,R/123,R,R/123,R,R/123,R,R/123,R,R/123,R,R/123,R,R/	1|	target	0	2.02521	0
25632	KashinaA-20-L146-010-4hr-QEP.94663.94663.6.1.dta	94663	3125.57	6	0	HGK	KVADALTNAVAHVDDMPNALSALSDLHAHK	LRV	3125.57	0.00076	17.774	0.000123109	8,Deamidated[N];	3	sp|P69905|HBA_HUMAN/tr|G3V1N2|G3V1N2_HUMAN/tr|A0A2R8Y7C0|A0A2R8Y7C0_HUMAN/	61,K,L/29,K,L/51,K,L/	1|0|	target	1	-0.30586	36
25633	KashinaA-20-L146-010-4hr-QEP.78810.78810.6.1.dta	78810	5976.62	6	0	SER	GSAGHWTSESSVSGSTGQWHSESGSFRPDSPGSGNARPNNPDWGTFEEVSGNVSPGTR	REY	5976.6	0.023879	18.1941	0.000123121	39,Deamidated[N];40,Deamidated[N];	3	sp|P02671|FIBA_HUMAN/sp|P02671-2|FIBA_HUMAN/	367,R,R/367,R,R/	1|0|0|	target	2	3.04847	100
25634	KashinaA-20-L146-010-4hr-QEP.130926.130926.3.0.dta	130926	1994.04	3	0	YGK	KVEGTAFVIFGIQDGEQR	ISL	1994.03	0.001811	15.255	0.000123131		3	sp|P01024|CO3_HUMAN/	263,K,I/	1|	target	1	4.52707	4
25635	KashinaA-20-L146-010-4hr-QEP.82157.82157.2.0.dta	82157	1563.85	2	0	LSR	TTNIQGINLLFSSR	RGH	1563.85	-0.00167	13.499	0.000123142		3	sp|P0C0L5|CO4B_HUMAN/sp|P0C0L4|CO4A_HUMAN/sp|P0C0L4-2|CO4A_HUMAN/tr|A0A0G2JL54|A0A0G2JL54_HUMAN/tr|A0A140TA29|A0A140TA29_HUMAN/tr|A0A140TA49|A0A140TA49_HUMAN/tr|A0A140TA32|A0A140TA32_HUMAN/tr|A0A140TA44|A0A140TA44_HUMAN/tr|A0A0G2JPR0|A0A0G2JPR0_HUMAN/tr|F5GXS0|F5GXS0_HUMAN/	123,R,R/123,R,R/123,R,R/123,R,R/123,R,R/123,R,R/123,R,R/123,R,R/123,R,R/123,R,R/	1|	target	0	-1.21393	0
25636	KashinaA-20-L146-010-4hr-QEP.133361.133361.2.0.dta	133361	1764.93	2	0	IPK	NILFVIDVSGSMWGVK	MKQ	1764.94	-0.002868	15.0524	0.000123148		3	sp|P19823|ITIH2_HUMAN/tr|Q5T985|Q5T985_HUMAN/	309,K,M/298,K,M/	1|	target	0	-2.21674	4
25637	KashinaA-20-L146-010-4hr-QEP.31179.31179.3.1.dta	31179	2032.95	3	0	EVR	IHSGSFQSQVELSNDQEK	AHL	2032.96	-0.00305	16.8736	0.000123173		3	sp|P04114|APOB_HUMAN/	3638,R,A/	1|	target	0	-1.7846	4
25638	KashinaA-20-L146-010-4hr-QEP.97387.97387.4.3.dta	97387	3236.46	4	0	TSR	DGWHSWPIAHQWPQGPSAVDAAFSWEEK	LYL	3236.46	-0.002583	17.6974	0.000123189	16,Pro->Asn[P];	3	sp|P02790|HEMO_HUMAN/	289,R,L/	1|0|	target	0	-0.83563	36
25639	KashinaA-20-L146-010-4hr-QEP.118050.118050.4.1.dta	118050	3724.73	4	0	PGR	YFAHSILTVSEEEWNTGETYTCVVAHEALPNR	VTE	3724.72	0.011176	18.0755	0.000123206	15,Deamidated[N];22,Carbamidomethyl[C];	3	sp|P01871|IGHM_HUMAN/sp|P01871-2|IGHM_HUMAN/	391,R,V/391,R,V/	1|0|0|	target	0	-0.1978	100
25640	KashinaA-20-L146-010-4hr-QEP.64370.64370.3.0.dta	64370	1986.02	3	0	QPK	AAPSVTLFPPSSEELQANK	ATL	1986.02	0.002647	12.612	0.00012325		3	sp|P0DOY2|IGLC2_HUMAN/sp|P0CF74|IGLC6_HUMAN/sp|A0M8Q6|IGLC7_HUMAN/sp|P0DOY3|IGLC3_HUMAN/tr|A0A5H1ZRQ7|A0A5H1ZRQ7_HUMAN/	4,K,A/4,K,A/4,K,A/4,K,A/4,K,A/	1|	target	0	-0.820215	4
25641	KashinaA-20-L146-010-4hr-QEP.92325.92325.3.0.dta	92325	1565.83	3	0	YTK	ALLAYAFALAGNQDK	RKE	1565.83	0.000498	14.605	0.000123254		3	sp|P01023|A2MG_HUMAN/	1147,K,R/	1|	target	0	1.28576	4
25642	KashinaA-20-L146-010-4hr-QEP.109548.109548.4.2.dta	109548	3724.74	4	0	PGR	YFAHSILTVSEEEWNTGETYTCVVAHEALPNR	VTE	3724.72	0.021782	15.1853	0.000123338	15,Deamidated[N];22,Carbamidomethyl[C];	3	sp|P01871|IGHM_HUMAN/sp|P01871-2|IGHM_HUMAN/	391,R,V/391,R,V/	1|0|0|	target	0	-1.00864	100
25643	KashinaA-20-L146-010-4hr-QEP.37640.37640.3.0.dta	37640	1718.89	3	0	VPR	KWIYHLTEGSTDLR	TEG	1718.89	0.001465	13.0981	0.000123342		3	sp|O95445|APOM_HUMAN/sp|O95445-2|APOM_HUMAN/tr|Q5SRP5|Q5SRP5_HUMAN/	98,R,T/26,R,T/26,R,T/	1|	target	1	-0.957078	0
25644	KashinaA-20-L146-010-4hr-QEP.82488.82488.3.0.dta	82488	2147.07	3	0	YQK	DAPDHQELNLDVSLQLPSR	SSK	2147.07	-0.005111	17.3541	0.000123346		3	sp|P01024|CO3_HUMAN/	1284,K,S/	1|	target	0	-1.67147	4
25645	KashinaA-20-L146-010-4hr-QEP.97622.97622.3.1.dta	97622	1952.94	3	0	WAK	NLNEKDYELLCLDGTR	KPV	1952.94	-0.002609	14.8761	0.000123398	11,Carbamidomethyl[C];	3	sp|P02787|TRFE_HUMAN/	571,K,K/	1|0|	target	1	-0.360066	36
25646	KashinaA-20-L146-010-4hr-QEP.44618.44618.2.0.dta	44618	1400.67	2	0	SGR	DYVSQFEGSALGK	QLN	1400.67	0.000436	12.8231	0.000123417		3	sp|P02647|APOA1_HUMAN/	51,R,Q/	1|	target	0	-0.048737	0
25647	KashinaA-20-L146-010-4hr-QEP.76859.76859.3.0.dta	76859	2127.08	3	0	LEK	HQLYIDETVNSNIPTNLR	VLR	2127.08	-0.001347	15.4864	0.000123417		3	sp|P02675|FIBB_HUMAN/	178,K,V/	1|	target	0	0.074112	4
25648	KashinaA-20-L146-010-4hr-QEP.53691.53691.2.0.dta	53691	1561.73	2	0	EGR	TATSEYQTFFNPR	TFG	1561.73	-0.002103	14.1667	0.00012344		3	sp|P00734|THRB_HUMAN/tr|C9JV37|C9JV37_HUMAN/tr|E9PIT3|E9PIT3_HUMAN/	314,R,T/304,R,T/314,R,T/	1|	target	0	-0.227683	0
25649	KashinaA-20-L146-010-4hr-QEP.22471.22471.2.1.dta	22471	2350.13	2	0	HHK	HPLKPDNQPFPQSVSESCPGK	FKS	2350.11	0.014876	18.8093	0.000123446	7,Deamidated[N];18,Carbamidomethyl[C];	3	sp|P04196|HRG_HUMAN/	486,K,F/	1|0|0|	target	1	0.669521	100
25650	KashinaA-20-L146-010-4hr-QEP.49996.49996.2.0.dta	49996	1602.83	2	0	NGK	LALWGEHTGQLYSK	FLL	1602.83	-0.002318	17.6224	0.000123449		3	sp|P04114|APOB_HUMAN/	1916,K,F/	1|	target	0	-0.331376	4
25651	KashinaA-20-L146-010-4hr-QEP.36367.36367.4.1.dta	36367	3712.73	4	0	KEK	VAQLEAQCQEPCKDTVQIHDITGKDCQDIANK	GAK	3712.74	-0.001862	19.7612	0.000123455	8,Carbamidomethyl[C];12,Carbamidomethyl[C];26,Carbamidomethyl[C];	3	sp|P02679|FIBG_HUMAN/sp|P02679-2|FIBG_HUMAN/tr|C9JPQ9|C9JPQ9_HUMAN/tr|C9JU00|C9JU00_HUMAN/	153,K,G/153,K,G/50,K,G/50,K,G/	1|0|0|0|	target	2	0.848716	36
25652	KashinaA-20-L146-010-4hr-QEP.110288.110288.4.3.dta	110288	3723.77	4	0	PGR	YFAHSILTVSEEEWNTGETYTCVVAHEALPNR	VTE	3723.74	0.028813	16.2854	0.000123509	22,Carbamidomethyl[C];	3	sp|P01871|IGHM_HUMAN/sp|P01871-2|IGHM_HUMAN/	391,R,V/391,R,V/	1|0|	target	0	-1.58795	100
25653	KashinaA-20-L146-010-4hr-QEP.80990.80990.6.3.dta	80990	5975.63	6	0	SER	GSAGHWTSESSVSGSTGQWHSESGSFRPDSPGSGNARPNNPDWGTFEEVSGNVSPGTR	REY	5975.62	0.016157	17.0064	0.000123513	40,Deamidated[N];	3	sp|P02671|FIBA_HUMAN/sp|P02671-2|FIBA_HUMAN/	367,R,R/367,R,R/	1|0|	target	2	4.87732	36
25654	KashinaA-20-L146-010-4hr-QEP.100036.100036.2.0.dta	100036	1910.07	2	0	VEK	VVLVSLQSGYLFIQTDK	TIY	1910.06	0.002413	15.4448	0.000123522		3	sp|P01024|CO3_HUMAN/tr|M0R1Q1|M0R1Q1_HUMAN/	119,K,T/78,K,T/	1|	target	0	-0.159553	4
25655	KashinaA-20-L146-010-4hr-QEP.13486.13486.2.1.dta	13486	1587.83	2	0	FNR	LTIGEGQQHHLGGAK	QVR	1587.82	0.004568	13.3781	0.000123539	0,Acetyl[AnyN-term];	3	sp|P02679|FIBG_HUMAN/sp|P02679-2|FIBG_HUMAN/tr|C9JEU5|C9JEU5_HUMAN/tr|C9JC84|C9JC84_HUMAN/	417,R,Q/417,R,Q/425,R,Q/425,R,Q/	1|0|	target	0	1.29646	32
25656	KashinaA-20-L146-010-4hr-QEP.98426.98426.3.2.dta	98426	2244.13	3	0	FSK	LREQLGPVTQEFWDNLEK	ETE	2244.13	-0.000272	16.8995	0.000123556	0,Acetyl[AnyN-term];	3	sp|P02647|APOA1_HUMAN/tr|F8W696|F8W696_HUMAN/	83,K,E/61,K,E/	1|0|	target	1	1.46883	36
25657	KashinaA-20-L146-010-4hr-QEP.136905.136905.3.0.dta	136905	2710.27	3	0	IDR	EFVVMFSVVDENFSWYLEDNIK	TYC	2710.27	-0.000408	14.8712	0.00012357		3	sp|P00450|CERU_HUMAN/tr|E9PFZ2|E9PFZ2_HUMAN/	215,R,T/215,R,T/	1|	target	0	0.753284	4
25658	KashinaA-20-L146-010-4hr-QEP.71264.71264.2.0.dta	71264	1629.82	2	0	GSK	EDPQTFYYAVAVVK	KDS	1629.82	0.00527	12.8396	0.000123583		3	sp|P02787|TRFE_HUMAN/	107,K,K/	1|	target	0	0.859954	64
25659	KashinaA-20-L146-010-4hr-QEP.132255.132255.3.1.dta	132255	2840.51	3	0	VDR	FQILTLWLPDSLTTWEIHGLSLSK	TKG	2840.52	-0.013644	16.428	0.000123587	0,Acetyl[AnyN-term];	3	sp|P0C0L5|CO4B_HUMAN/sp|P0C0L4|CO4A_HUMAN/sp|P0C0L4-2|CO4A_HUMAN/tr|A0A0G2JL54|A0A0G2JL54_HUMAN/tr|A0A140TA29|A0A140TA29_HUMAN/tr|A0A140TA49|A0A140TA49_HUMAN/tr|A0A140TA32|A0A140TA32_HUMAN/tr|A0A140TA44|A0A140TA44_HUMAN/tr|A0A0G2JPR0|A0A0G2JPR0_HUMAN/tr|A0A3B3ISA6|A0A3B3ISA6_HUMAN/tr|F5GXS0|F5GXS0_HUMAN/	791,R,T/791,R,T/791,R,T/791,R,T/791,R,T/791,R,T/791,R,T/791,R,T/791,R,T/360,R,T/791,R,T/	1|0|	target	0	0.113343	100
25660	KashinaA-20-L146-010-4hr-QEP.84974.84974.3.0.dta	84974	1529.74	3	0	WGK	VGAHAGEYGAEALER	MFL	1529.73	0.001117	16.2125	0.000123595		3	sp|P69905|HBA_HUMAN/tr|A0A2R8Y7C0|A0A2R8Y7C0_HUMAN/	17,K,M/7,K,M/	1|	target	0	-1.73903	4
25661	KashinaA-20-L146-010-4hr-QEP.23195.23195.3.0.dta	23195	2032.95	3	0	EVR	IHSGSFQSQVELSNDQEK	AHL	2032.96	-0.004087	16.2095	0.000123687		3	sp|P04114|APOB_HUMAN/	3638,R,A/	1|	target	0	-0.219838	4
25662	KashinaA-20-L146-010-4hr-QEP.106930.106930.4.1.dta	106930	4024.99	4	0	WGR	QLFALYSGNDVTDISDDRFPKPPEIANGYVEHLFR	YQC	4024.97	0.015	19.4319	0.000123698	9,Deamidated[N];	3	sp|P00739|HPTR_HUMAN/sp|P00739-2|HPTR_HUMAN/tr|J3KTC3|J3KTC3_HUMAN/	15,R,Y/52,R,Y/15,R,Y/	1|0|	target	2	0.715386	100
25663	KashinaA-20-L146-010-4hr-QEP.123601.123601.3.0.dta	123601	2089.99	3	0	GER	TYYIAAVEVEWDYSPQR	EWE	2089.99	-0.001074	14.2839	0.000123784		3	sp|P00450|CERU_HUMAN/tr|H7C5R1|H7C5R1_HUMAN/tr|E9PFZ2|E9PFZ2_HUMAN/	732,R,E/515,R,E/661,R,E/	1|	target	0	-3.32404	4
25664	KashinaA-20-L146-010-4hr-QEP.87881.87881.2.0.dta	87881	1957.91	2	0	VMF	SVVDENFSWYLEDNIK	TYC	1957.92	-0.005313	15.4607	0.000123831		1	sp|P00450|CERU_HUMAN/tr|H7C5R1|H7C5R1_HUMAN/tr|E9PFZ2|E9PFZ2_HUMAN/	221,F,T/4,F,T/221,F,T/	1|	target	0	-1.07061	4
25665	KashinaA-20-L146-010-4hr-QEP.41537.41537.4.1.dta	41537	3135.46	4	0	AVD	SGNDVTDIADDGCPKPPEIAHGYVEHSVR	YQC	3135.44	0.012089	18.2806	0.000123833	13,Carbamidomethyl[C];	1	sp|P00738|HPT_HUMAN/sp|P00738-2|HPT_HUMAN/tr|J3QLC9|J3QLC9_HUMAN/tr|A0A0C4DGL8|A0A0C4DGL8_HUMAN/tr|H3BMJ7|H3BMJ7_HUMAN/tr|J3KSV1|J3KSV1_HUMAN/tr|J3QR68|J3QR68_HUMAN/tr|J3QQI8|J3QQI8_HUMAN/tr|H0Y300|H0Y300_HUMAN/tr|H3BS21|H3BS21_HUMAN/tr|J3KRH2|J3KRH2_HUMAN/	20,D,Y/20,D,Y/19,D,Y/20,D,Y/20,D,Y/20,D,Y/19,D,Y/20,D,Y/20,D,Y/20,D,Y/19,D,Y/	1|0|	target	1	3.56229	100
25666	KashinaA-20-L146-010-4hr-QEP.67068.67068.4.0.dta	67068	2811.29	4	0	SKR	VAWHYDEEKIEFEWNTGTNVDTK	KMT	2811.29	-0.00072	18.0423	0.000123899		3	sp|P04114|APOB_HUMAN/	1164,R,K/	1|	target	1	-0.191651	4
25667	KashinaA-20-L146-010-4hr-QEP.134554.134554.3.0.dta	134554	2345.17	3	0	STK	LTCLVTDLTTYDSVTISWTR	QNG	2345.17	0.004888	13.104	0.000123942	3,Carbamidomethyl[C];	3	sp|P01871|IGHM_HUMAN/sp|P01871-2|IGHM_HUMAN/	241,K,Q/241,K,Q/	1|0|	target	0	-1.10962	36
25668	KashinaA-20-L146-010-4hr-QEP.64843.64843.2.0.dta	64843	1502.76	2	0	DSK	DSTYSLSSTLTLSK	ADY	1502.76	0.0003	12.7368	0.000123944		3	sp|P01834|IGKC_HUMAN/tr|A0A5H1ZRQ3|A0A5H1ZRQ3_HUMAN/	62,K,A/62,K,A/	1|	target	0	-2.3801	0
25669	KashinaA-20-L146-010-4hr-QEP.124335.124335.3.0.dta	124335	2661.25	3	0	PLK	ANQQFLVYCEIDGSGNGWTVFQK	RLD	2661.24	0.009278	14.1627	0.000123955	9,Carbamidomethyl[C];	3	sp|P02679|FIBG_HUMAN/sp|P02679-2|FIBG_HUMAN/tr|C9JPQ9|C9JPQ9_HUMAN/tr|C9JEU5|C9JEU5_HUMAN/tr|C9JC84|C9JC84_HUMAN/tr|C9JU00|C9JU00_HUMAN/	199,K,R/199,K,R/96,K,-/207,K,R/207,K,R/96,K,R/	1|0|	target	0	0.419931	100
25670	KashinaA-20-L146-010-4hr-QEP.50854.50854.4.0.dta	50854	1914.86	4	0	NDR	QQTHMLDVMQDHFSR	ASS	1914.86	-0.002062	14.3268	0.000123956	0,Acetyl[AnyN-term];	3	sp|P10909|CLUS_HUMAN/sp|P10909-2|CLUS_HUMAN/sp|P10909-4|CLUS_HUMAN/sp|P10909-5|CLUS_HUMAN/sp|P10909-6|CLUS_HUMAN/tr|E7ETB4|E7ETB4_HUMAN/tr|H0YLK8|H0YLK8_HUMAN/tr|E7ERK6|E7ERK6_HUMAN/tr|H0YC35|H0YC35_HUMAN/	167,R,A/219,R,A/134,R,A/178,R,A/147,R,A/167,R,A/178,R,A/167,R,A/30,R,A/	1|0|	target	0	-1.08626	32
25671	KashinaA-20-L146-010-4hr-QEP.97133.97133.3.0.dta	97133	2612.16	3	0	RVR	LLNNWDVCADMVGTFTDTEDPAK	FKM	2612.16	-0.003144	14.8712	0.000123966	8,Carbamidomethyl[C];	3	sp|P02753|RET4_HUMAN/tr|Q5VY30|Q5VY30_HUMAN/	80,R,F/78,R,F/	1|0|	target	0	1.16837	36
25672	KashinaA-20-L146-010-4hr-QEP.85960.85960.2.4.dta	85960	1577.78	2	0	QMR	LLGMETMAWQEIR	HAI	1577.78	0.001341	13.4644	0.000123976		3	sp|P06681|CO2_HUMAN/sp|P06681-2|CO2_HUMAN/sp|P06681-3|CO2_HUMAN/tr|A0A0G2JL69|A0A0G2JL69_HUMAN/tr|B4E1Z4|B4E1Z4_HUMAN/tr|E7ETN3|E7ETN3_HUMAN/tr|H0Y3H6|H0Y3H6_HUMAN/tr|H0Y868|H0Y868_HUMAN/tr|A0A0G2JHM4|A0A0G2JHM4_HUMAN/tr|A0A0G2JIE7|A0A0G2JIE7_HUMAN/tr|E9PDZ0|E9PDZ0_HUMAN/tr|B4DQI1|B4DQI1_HUMAN/tr|A0A0G2JK28|A0A0G2JK28_HUMAN/tr|A0A0G2JJ82|A0A0G2JJ82_HUMAN/	355,R,H/141,R,H/223,R,H/326,R,H/202,R,H/173,R,H/129,R,H/78,R,H/117,R,H/128,R,H/142,R,H/109,R,H/223,R,H/141,R,H/	1|	target	0	0.005957	0
25673	KashinaA-20-L146-010-4hr-QEP.114569.114569.2.0.dta	114569	2198.13	2	0	ATR	MYALTSDAQPLLLSTFSGDR	RFS	2198.12	0.010243	15.8831	0.000123993	5,Thr->Xle[T];	3	sp|P80108|PHLD_HUMAN/	693,R,R/	1|0|	target	0	1.56078	100
25674	KashinaA-20-L146-010-4hr-QEP.136840.136840.3.0.dta	136840	2186.04	3	0	VKK	LYHSEAFTVNFGDTEEAKK	QIN	2186.04	0.001239	16.7815	0.000123998		3	sp|P01009|A1AT_HUMAN/sp|P01009-2|A1AT_HUMAN/sp|P01009-3|A1AT_HUMAN/tr|A0A0G2JRN3|A0A0G2JRN3_HUMAN/tr|G3V2B9|G3V2B9_HUMAN/tr|A0A024R6I7|A0A024R6I7_HUMAN/	160,K,Q/160,K,Q/160,K,Q/160,K,Q/74,K,Q/160,K,Q/	1|	target	1	-0.626257	4
25675	KashinaA-20-L146-010-4hr-QEP.33092.33092.3.0.dta	33092	4121.83	3	0	GNR	NPGSSGTGGTATWKPGSSGPGSTGSWNSGSSGTGSTGNQNPGSPR	PGS	4121.81	0.027038	16.6724	0.000124034	27,Deamidated[N];	3	sp|P02671|FIBA_HUMAN/sp|P02671-2|FIBA_HUMAN/	308,R,P/308,R,P/	1|0|	target	1	-1.55172	100
25676	KashinaA-20-L146-010-4hr-QEP.99558.99558.2.0.dta	99558	2115.08	2	0	EKR	DLEIEVVLFHPNYNINGK	KEA	2115.08	0.005582	18.7167	0.000124034	16,Deamidated[N];	3	sp|P00751|CFAB_HUMAN/tr|B4E1Z4|B4E1Z4_HUMAN/tr|E7ETN3|E7ETN3_HUMAN/tr|H7C5H1|H7C5H1_HUMAN/tr|A0A0G2JH38|A0A0G2JH38_HUMAN/	546,R,K/1048,R,K/897,R,K/87,R,K/546,R,K/	1|0|	target	0	-0.0102	36
25677	KashinaA-20-L146-010-4hr-QEP.35035.35035.3.0.dta	35035	1894.91	3	0	KHK	VYACEVTHQGLSSPVTK	SFN	1894.9	0.00578	13.9556	0.000124044	4,DeStreak[C];	3	sp|P01834|IGKC_HUMAN/tr|A0A5H1ZRQ3|A0A5H1ZRQ3_HUMAN/	83,K,S/83,K,S/	1|0|	target	0	0.677152	100
25678	KashinaA-20-L146-010-4hr-QEP.110038.110038.2.0.dta	110038	2054.87	2	0	IDK	GQELCADYSENTFTEYK	KKL	2054.86	0.000563	13.7197	0.000124045	5,Carbamidomethyl[C];	3	sp|P02774|VTDB_HUMAN/sp|P02774-2|VTDB_HUMAN/sp|P02774-3|VTDB_HUMAN/tr|D6RF35|D6RF35_HUMAN/	402,K,K/280,K,K/421,K,K/402,K,K/	1|0|	target	0	-0.579309	36
25679	KashinaA-20-L146-010-4hr-QEP.11431.11431.3.0.dta	11431	1843.82	3	0	NLR	EGTCPEAPTDECKPVK	WCA	1843.82	0.002737	14.8946	0.000124053	0,Delta_H(2)C(2)[AnyN-term];4,Carbamidomethyl[C];12,Carbamidomethyl[C];	3	sp|P02787|TRFE_HUMAN/	346,R,W/	1|0|0|0|	target	1	0.847681	36
25680	KashinaA-20-L146-010-4hr-QEP.122898.122898.2.1.dta	122898	1910.07	2	0	VEK	VVLVSLQSGYLFIQTDK	TIY	1910.06	0.001935	14.5169	0.000124112		3	sp|P01024|CO3_HUMAN/tr|M0R1Q1|M0R1Q1_HUMAN/	119,K,T/78,K,T/	1|	target	0	0.149245	4
25681	KashinaA-20-L146-010-4hr-QEP.131146.131146.2.0.dta	131146	1835.94	2	0	ASR	QEPSQGTTTFAVTSILR	VAA	1835.95	-0.004878	13.9014	0.000124126		3	sp|P01876|IGHA1_HUMAN/tr|A0A286YEY1|A0A286YEY1_HUMAN/tr|A0A0G2JMB2|A0A0G2JMB2_HUMAN/	282,R,V/282,R,V/269,R,V/	1|	target	0	0.893131	4
25682	KashinaA-20-L146-010-4hr-QEP.62821.62821.3.0.dta	62821	2057.95	3	0	VKK	LYHSEAFTVNFGDTEEAK	KQI	2057.94	0.000744	15.1708	0.000124132		3	sp|P01009|A1AT_HUMAN/sp|P01009-2|A1AT_HUMAN/sp|P01009-3|A1AT_HUMAN/tr|A0A0G2JRN3|A0A0G2JRN3_HUMAN/tr|G3V2B9|G3V2B9_HUMAN/tr|A0A024R6I7|A0A024R6I7_HUMAN/	160,K,K/160,K,K/160,K,K/160,K,K/74,K,K/160,K,K/	1|	target	0	-0.488091	4
25683	KashinaA-20-L146-010-4hr-QEP.66304.66304.2.0.dta	66304	1544.77	2	0	DSK	DSTYSLSSTLTLSK	ADY	1544.77	0.000117	14.6953	0.000124145	0,Acetyl[AnyN-term];	3	sp|P01834|IGKC_HUMAN/tr|A0A5H1ZRQ3|A0A5H1ZRQ3_HUMAN/	62,K,A/62,K,A/	1|0|	target	0	0.046556	32
25684	KashinaA-20-L146-010-4hr-QEP.73379.73379.3.0.dta	73379	3150.47	3	0	YMR	CSPHLVLSALTSDNHGATYAFSGTHYWR	LDT	3150.47	0.005986	19.1969	0.000124152	2,AEC-MAEC[S];	3	sp|P02790|HEMO_HUMAN/	256,R,L/	1|0|	target	0	1.27892	37
25685	KashinaA-20-L146-010-4hr-QEP.37202.37202.2.2.dta	37202	1903.81	2	0	CHP	NSPLDEENLTQENQDR	GTH	1903.82	-0.000277	16.0644	0.000124183	1,Deamidated[N];13,Deamidated[N];	1	sp|P01011|AACT_HUMAN/sp|P01011-2|AACT_HUMAN/sp|P01011-3|AACT_HUMAN/tr|G3V595|G3V595_HUMAN/	25,P,G/25,P,G/25,P,G/25,P,G/	1|0|0|	target	0	-0.827344	32
25686	KashinaA-20-L146-010-4hr-QEP.39543.39543.2.0.dta	39543	1626.88	2	0	SLK	RIPIEDGSGEVVLSR	KVL	1626.88	-0.00035	18.6602	0.000124207		3	sp|P01024|CO3_HUMAN/	289,K,K/	1|	target	1	-1.7973	4
25687	KashinaA-20-L146-010-4hr-QEP.80158.80158.2.0.dta	80158	1376.76	2	0	GLK	KLSFYYLIMAK	GGI	1376.76	-0.001663	15.1784	0.000124218		3	sp|P01023|A2MG_HUMAN/tr|H0YFH1|H0YFH1_HUMAN/	491,K,G/9,K,G/	1|	target	1	-3.0414	0
25688	KashinaA-20-L146-010-4hr-QEP.47283.47283.2.0.dta	47283	1618.83	2	0	VSR	TEVSSNHVLIYLDK	VSN	1618.83	0.001355	14.4169	0.000124258	6,Deamidated[N];	3	sp|P01023|A2MG_HUMAN/	1407,R,V/	1|0|	target	0	0.03488	32
25689	KashinaA-20-L146-010-4hr-QEP.133669.133669.3.2.dta	133669	2616.42	3	0	GVK	LTDVAPVSFFLVLDVVYLVYESK	HLH	2616.42	-0.004192	14.1846	0.00012429		3	sp|O14791|APOL1_HUMAN/sp|O14791-2|APOL1_HUMAN/sp|O14791-3|APOL1_HUMAN/	334,K,H/350,K,H/316,K,H/	1|	target	0	-1.15632	4
25690	KashinaA-20-L146-010-4hr-QEP.107470.107470.2.2.dta	107470	1554.78	2	0	SMK	VTGEGCVYLQTSLK	YNI	1554.78	-0.000479	13.166	0.000124299	6,Carbamidomethyl[C];	3	sp|P01023|A2MG_HUMAN/	1315,K,Y/	1|0|	target	0	-0.95501	32
25691	KashinaA-20-L146-010-4hr-QEP.54377.54377.3.0.dta	54377	1617.85	3	0	VSR	TEVSSNHVLIYLDK	VSN	1617.85	0.000434	12.3067	0.000124306		3	sp|P01023|A2MG_HUMAN/	1407,R,V/	1|	target	0	-1.08238	0
25692	KashinaA-20-L146-010-4hr-QEP.125501.125501.3.0.dta	125501	2057.95	3	0	VKK	LYHSEAFTVNFGDTEEAK	KQI	2057.94	0.000601	15.1939	0.000124321		3	sp|P01009|A1AT_HUMAN/sp|P01009-2|A1AT_HUMAN/sp|P01009-3|A1AT_HUMAN/tr|A0A0G2JRN3|A0A0G2JRN3_HUMAN/tr|G3V2B9|G3V2B9_HUMAN/tr|A0A024R6I7|A0A024R6I7_HUMAN/	160,K,K/160,K,K/160,K,K/160,K,K/74,K,K/160,K,K/	1|	target	0	-0.376824	4
25693	KashinaA-20-L146-010-4hr-QEP.97292.97292.2.0.dta	97292	1865.94	2	0	GKK	VEGTAFVIFGIQDGEQR	ISL	1865.94	-0.001303	14.7658	0.000124323		3	sp|P01024|CO3_HUMAN/	264,K,I/	1|	target	0	0.90622	4
25694	KashinaA-20-L146-010-4hr-QEP.92137.92137.3.0.dta	92137	2692.26	3	0	GWK	TGCSLMGASVDSTLAFNTYVHFQGK	MKG	2692.24	0.017075	14.6948	0.000124371	3,Carboxymethyl[C];	3	sp|P01019|ANGT_HUMAN/	262,K,M/	1|0|	target	0	-2.32816	100
25695	KashinaA-20-L146-010-4hr-QEP.82499.82499.2.0.dta	82499	1629.82	2	0	GSK	EDPQTFYYAVAVVK	KDS	1629.82	0.001032	12.8702	0.000124377		3	sp|P02787|TRFE_HUMAN/	107,K,K/	1|	target	0	-0.110786	0
25696	KashinaA-20-L146-010-4hr-QEP.16228.16228.3.0.dta	16228	2135.97	3	0	QWK	VDNALQSGNSQESVTEQDSK	DST	2135.97	0.003838	14.5038	0.000124449		3	sp|P01834|IGKC_HUMAN/tr|A0A5H1ZRQ3|A0A5H1ZRQ3_HUMAN/	42,K,D/42,K,D/	1|	target	0	2.35911	4
25697	KashinaA-20-L146-010-4hr-QEP.35192.35192.2.0.dta	35192	1639.88	2	0	CEV	QLVESGGGLVQPGGSLR	LSC	1639.88	0.000792	16.799	0.000124453	2,Xle->Val[L];	1	sp|A0A0B4J1Y9|HV372_HUMAN/sp|P01766|HV313_HUMAN/sp|A0A0B4J1X5|HV374_HUMAN/sp|A0A0J9YX35|HV64D_HUMAN/sp|P01764|HV323_HUMAN/sp|P01763|HV348_HUMAN/sp|A0A0C4DH35|HV335_HUMAN/sp|P01780|HV307_HUMAN/sp|A0A0C4DH30|HV316_HUMAN/tr|A0A075B7F1|A0A075B7F1_HUMAN/tr|S4R3C0|S4R3C0_HUMAN/tr|S4R460|S4R460_HUMAN/tr|A0A075B7D8|A0A075B7D8_HUMAN/tr|A0A075B7E8|A0A075B7E8_HUMAN/tr|A0A0B4J2B5|A0A0B4J2B5_HUMAN/tr|A0A4W8ZXM2|A0A4W8ZXM2_HUMAN/	21,V,L/21,V,L/21,V,L/21,V,L/21,V,L/21,V,L/21,V,L/21,V,L/21,V,L/21,V,L/21,V,L/2,V,L/21,V,L/21,V,L/2,V,L/2,V,L/	1|0|	target	0	1.69089	32
25698	KashinaA-20-L146-010-4hr-QEP.63866.63866.4.0.dta	63866	2564.29	4	0	LEK	QKPDGVFQEDAPVIHQEMIGGLR	NNN	2564.29	-0.002476	13.1416	0.00012446		3	sp|P01024|CO3_HUMAN/	1111,K,N/	1|	target	1	1.04512	4
25699	KashinaA-20-L146-010-4hr-QEP.120368.120368.3.0.dta	120368	3366.72	3	0	QGR	RVINLPLDSMAAPWETGDTFPDVVAIAPDVR	ATS	3366.7	0.013771	12.5886	0.000124473	4,Deamidated[N];	3	sp|Q96PD5|PGRP2_HUMAN/sp|Q96PD5-2|PGRP2_HUMAN/	135,R,A/135,R,A/	1|0|	target	1	-1.158	100
25700	KashinaA-20-L146-010-4hr-QEP.94151.94151.3.0.dta	94151	3251.47	3	0	TSR	DGWHSWPIAHQWPQGPSAVDAAFSWEEK	LYL	3251.46	0.007261	17.7933	0.000124473	3,Dioxidation[W];	3	sp|P02790|HEMO_HUMAN/	289,R,L/	1|0|	target	0	-1.80525	36
25701	KashinaA-20-L146-010-4hr-QEP.133139.133139.3.0.dta	133139	2057.95	3	0	VKK	LYHSEAFTVNFGDTEEAK	KQI	2057.94	0.001508	15.4698	0.000124485		3	sp|P01009|A1AT_HUMAN/sp|P01009-2|A1AT_HUMAN/sp|P01009-3|A1AT_HUMAN/tr|A0A0G2JRN3|A0A0G2JRN3_HUMAN/tr|G3V2B9|G3V2B9_HUMAN/tr|A0A024R6I7|A0A024R6I7_HUMAN/	160,K,K/160,K,K/160,K,K/160,K,K/74,K,K/160,K,K/	1|	target	0	-7.26106	4
25702	KashinaA-20-L146-010-4hr-QEP.107383.107383.4.0.dta	107383	4087.95	4	0	RLK	HLIVTPSGCGEQNMIGMTPTVIAVHYLDETEQWEK	FGL	4087.94	0.000803	21.1619	0.000124552	7,HexN[S];	3	sp|P01024|CO3_HUMAN/	1001,K,F/	1|0|	target	0	-2.28264	36
25703	KashinaA-20-L146-010-4hr-QEP.55276.55276.4.0.dta	55276	1691.87	4	0	KSK	MLTPEHVFIHPGWK	LLE	1691.87	0.000482	12.6954	0.000124554		3	sp|P09871|C1S_HUMAN/tr|F8WCZ6|F8WCZ6_HUMAN/tr|A0A087X232|A0A087X232_HUMAN/	501,K,L/334,K,L/495,K,L/	1|	target	0	-1.88802	0
25704	KashinaA-20-L146-010-4hr-QEP.9201.9201.2.0.dta	9201	1572.68	2	0	ITR	GGSTSYGTGSETESPR	NPS	1572.68	0.00482	12.2922	0.000124559		3	sp|P02671|FIBA_HUMAN/sp|P02671-2|FIBA_HUMAN/	271,R,N/271,R,N/	1|	target	0	0.504389	68
25705	KashinaA-20-L146-010-4hr-QEP.130139.130139.2.1.dta	130139	1907.96	2	0	VHK	AVLDVFEEGTEASAATAVK	ITL	1907.96	0.001442	11.791	0.000124571		3	sp|P01011|AACT_HUMAN/tr|G3V3A0|G3V3A0_HUMAN/	360,K,I/142,K,I/	1|	target	0	-2.31359	4
25706	KashinaA-20-L146-010-4hr-QEP.135741.135741.2.0.dta	135741	1511.77	2	0	TGK	AAQVTIQSSGTFSSK	FQV	1511.77	0.002346	13.1041	0.000124583		3	sp|P01023|A2MG_HUMAN/	1274,K,F/	1|	target	0	-2.59388	4
25707	KashinaA-20-L146-010-4hr-QEP.81135.81135.4.0.dta	81135	1969.02	4	0	LVK	TIHDLHLFIENIDFNK	SGS	1969.02	0.000742	14.6338	0.000124596		3	sp|P04114|APOB_HUMAN/	2224,K,S/	1|	target	0	0.399975	4
25708	KashinaA-20-L146-010-4hr-QEP.56689.56689.3.0.dta	56689	2057.94	3	0	VKK	LYHSEAFTVNFGDTEEAK	KQI	2057.94	-0.003005	15.591	0.000124625		3	sp|P01009|A1AT_HUMAN/sp|P01009-2|A1AT_HUMAN/sp|P01009-3|A1AT_HUMAN/tr|A0A0G2JRN3|A0A0G2JRN3_HUMAN/tr|G3V2B9|G3V2B9_HUMAN/tr|A0A024R6I7|A0A024R6I7_HUMAN/	160,K,K/160,K,K/160,K,K/160,K,K/74,K,K/160,K,K/	1|	target	0	-0.386983	4
25709	KashinaA-20-L146-010-4hr-QEP.120375.120375.2.0.dta	120375	1496.83	2	0	NAK	ITFELVYEELLK	RRL	1496.82	0.002091	13.9045	0.000124648		3	sp|Q14624|ITIH4_HUMAN/sp|Q14624-2|ITIH4_HUMAN/sp|Q14624-3|ITIH4_HUMAN/sp|Q14624-4|ITIH4_HUMAN/tr|B7ZKJ8|B7ZKJ8_HUMAN/tr|H7C0L5|H7C0L5_HUMAN/	139,K,R/139,K,R/139,K,R/139,K,R/139,K,R/9,K,R/	1|	target	0	-1.09459	0
25710	KashinaA-20-L146-010-4hr-QEP.51434.51434.3.0.dta	51434	1803.96	3	0	EGK	LQHLENELTHDIITK	FLE	1803.96	0.00233	16.9607	0.000124652		3	sp|P01009|A1AT_HUMAN/sp|P01009-2|A1AT_HUMAN/sp|P01009-3|A1AT_HUMAN/tr|A0A0G2JRN3|A0A0G2JRN3_HUMAN/tr|A0A024R6I7|A0A024R6I7_HUMAN/	283,K,F/283,K,F/283,K,F/283,K,F/283,K,F/	1|	target	0	-1.49671	4
25711	KashinaA-20-L146-010-4hr-QEP.95104.95104.4.1.dta	95104	3235.46	4	0	TSR	DGWHSWPIAHQWPQGPSAVDAAFSWEEK	LYL	3235.47	-0.005338	17.4405	0.000124661	12,Oxidation[W];	3	sp|P02790|HEMO_HUMAN/	289,R,L/	1|0|	target	0	1.1028	36
25712	KashinaA-20-L146-010-4hr-QEP.70436.70436.2.0.dta	70436	1845.97	2	0	EGK	LQHLENELTHDIITK	FLE	1845.97	0.001099	14.9581	0.000124669	0,Acetyl[AnyN-term];	3	sp|P01009|A1AT_HUMAN/sp|P01009-2|A1AT_HUMAN/sp|P01009-3|A1AT_HUMAN/tr|A0A0G2JRN3|A0A0G2JRN3_HUMAN/tr|A0A024R6I7|A0A024R6I7_HUMAN/	283,K,F/283,K,F/283,K,F/283,K,F/283,K,F/	1|0|	target	0	-0.682469	36
25713	KashinaA-20-L146-010-4hr-QEP.65051.65051.2.1.dta	65051	1511.77	2	0	TGK	AAQVTIQSSGTFSSK	FQV	1511.77	-0.003879	13.9585	0.000124672		3	sp|P01023|A2MG_HUMAN/	1274,K,F/	1|	target	0	0.82181	4
25714	KashinaA-20-L146-010-4hr-QEP.11837.11837.3.0.dta	11837	1859.82	3	0	NLR	EGTCPEAPTDECKPVK	WCA	1859.81	0.003086	14.6299	0.000124688	0,Acetyl[AnyN-term];4,Carbamidomethyl[C];12,Carbamidomethyl[C];	3	sp|P02787|TRFE_HUMAN/	346,R,W/	1|0|0|0|	target	1	-0.122527	36
25715	KashinaA-20-L146-010-4hr-QEP.126350.126350.3.0.dta	126350	2586.26	3	0	AIR	GRFPLYNLGFGHNVDFNFLEVM	SME	2586.26	0.004504	15.6272	0.000124704		2	sp|P19827|ITIH1_HUMAN/sp|P19827-2|ITIH1_HUMAN/sp|P19827-3|ITIH1_HUMAN/	425,R,S/283,R,S/137,R,S/	1|	target	1	1.7178	4
25716	KashinaA-20-L146-010-4hr-QEP.122048.122048.5.0.dta	122048	3885.97	5	0	PSK	SFVHLEPMSHELPCGHTQTVQAHYILNGGTLLGLK	KLS	3885.94	0.024394	18.0528	0.000124706	14,Carbamidomethyl[C];27,Deamidated[N];	3	sp|P01023|A2MG_HUMAN/	456,K,K/	1|0|0|	target	0	4.55932	100
25717	KashinaA-20-L146-010-4hr-QEP.107150.107150.3.2.dta	107150	2479.19	3	0	QSK	PLGDWAAGTMDPESSIFIEDAIK	YFK	2479.17	0.022194	15.8729	0.000124711	10,Oxidation[M];	3	sp|O14791|APOL1_HUMAN/sp|O14791-2|APOL1_HUMAN/sp|O14791-3|APOL1_HUMAN/tr|B1AH94|B1AH94_HUMAN/tr|B1AH96|B1AH96_HUMAN/	50,K,Y/66,K,Y/32,K,Y/79,K,Y/50,K,Y/	1|0|	target	0	-0.71863	100
25718	KashinaA-20-L146-010-4hr-QEP.61394.61394.2.1.dta	61394	1554.78	2	0	SMK	VTGEGCVYLQTSLK	YNI	1554.78	-0.002674	13.2009	0.000124714	6,Carbamidomethyl[C];	3	sp|P01023|A2MG_HUMAN/	1315,K,Y/	1|0|	target	0	-1.36629	32
25719	KashinaA-20-L146-010-4hr-QEP.113172.113172.3.0.dta	113172	2128.23	3	0	TFR	TTIEKPVWLGFLGPIIK	AET	2128.23	-0.002784	12.5268	0.000124747	0,Unknown_216[AnyN-term];	3	sp|P00450|CERU_HUMAN/tr|D6RE86|D6RE86_HUMAN/tr|E9PFZ2|E9PFZ2_HUMAN/	81,R,A/121,R,A/81,R,A/	1|0|	target	1	2.8194	33
25720	KashinaA-20-L146-010-4hr-QEP.81308.81308.2.1.dta	81308	1511.77	2	0	TGK	AAQVTIQSSGTFSSK	FQV	1511.77	0.000631	14.1208	0.000124794		3	sp|P01023|A2MG_HUMAN/	1274,K,F/	1|	target	0	1.07948	4
25721	KashinaA-20-L146-010-4hr-QEP.125009.125009.2.0.dta	125009	2009.01	2	0	IAR	MFIFAILPDGEVVGDSEK	FEI	2008.99	0.014511	11.4434	0.000124852	0,Acetyl[AnyN-term];	3	sp|P20742|PZP_HUMAN/sp|P20742-2|PZP_HUMAN/	535,R,F/404,R,F/	1|0|	target	0	0.89444	97
25722	KashinaA-20-L146-010-4hr-QEP.108601.108601.3.0.dta	108601	2057.94	3	0	VKK	LYHSEAFTVNFGDTEEAK	KQI	2057.94	-0.000103	15.4314	0.000124872		3	sp|P01009|A1AT_HUMAN/sp|P01009-2|A1AT_HUMAN/sp|P01009-3|A1AT_HUMAN/tr|A0A0G2JRN3|A0A0G2JRN3_HUMAN/tr|G3V2B9|G3V2B9_HUMAN/tr|A0A024R6I7|A0A024R6I7_HUMAN/	160,K,K/160,K,K/160,K,K/160,K,K/74,K,K/160,K,K/	1|	target	0	0.001182	4
25723	KashinaA-20-L146-010-4hr-QEP.135434.135434.3.0.dta	135434	2834.18	3	0	KYR	LTYAYFAGGDAGDAFDGFDFGDDPSDK	FFT	2834.17	0.001313	12.4976	0.000124893		3	sp|P02679|FIBG_HUMAN/sp|P02679-2|FIBG_HUMAN/tr|C9JEU5|C9JEU5_HUMAN/tr|C9JC84|C9JC84_HUMAN/	301,R,F/301,R,F/309,R,F/309,R,F/	1|	target	0	-1.46172	4
25724	KashinaA-20-L146-010-4hr-QEP.16198.16198.2.0.dta	16198	1567.72	2	0	PEK	VNKDDEEFIESNK	MHA	1567.71	0.005071	15.2553	0.000124929	2,Deamidated[N];	3	sp|P00450|CERU_HUMAN/tr|H7C5N5|H7C5N5_HUMAN/tr|H7C5R1|H7C5R1_HUMAN/tr|E9PFZ2|E9PFZ2_HUMAN/	944,K,M/79,K,M/727,K,M/873,K,M/	1|0|	target	1	2.18102	96
25725	KashinaA-20-L146-010-4hr-QEP.51232.51232.3.0.dta	51232	2490.27	3	0	LIK	AIQLTYNPDESSKPNMIDAATLK	SRK	2490.27	-0.001796	18.2454	0.000124933	16,Met->Thr[M];	3	sp|P02679|FIBG_HUMAN/sp|P02679-2|FIBG_HUMAN/tr|C9JEU5|C9JEU5_HUMAN/tr|C9JC84|C9JC84_HUMAN/	88,K,S/88,K,S/88,K,S/88,K,S/	1|0|	target	1	-0.198368	36
25726	KashinaA-20-L146-010-4hr-QEP.86835.86835.2.1.dta	86835	1936.91	2	0	YSK	ASTPNGYDNGIIWATWK	TRW	1936.91	0.00322	13.3096	0.00012495	0,Acetyl[AnyN-term];9,Deamidated[N];	3	sp|P02679|FIBG_HUMAN/sp|P02679-2|FIBG_HUMAN/tr|C9JEU5|C9JEU5_HUMAN/tr|C9JC84|C9JC84_HUMAN/	382,K,T/382,K,T/390,K,T/390,K,T/	1|0|0|	target	0	0.136684	32
25727	KashinaA-20-L146-010-4hr-QEP.110985.110985.2.1.dta	110985	1723.02	2	0	AHK	VLSALQAVQGLLVAQGR	ADS	1723.02	-0.003677	14.1371	0.000124966		3	sp|P01019|ANGT_HUMAN/	179,K,A/	1|	target	0	-0.040784	4
25728	KashinaA-20-L146-010-4hr-QEP.123153.123153.3.0.dta	123153	2778.36	3	0	GFR	STQDTVIALDALSAYWIASHTTEER	GLN	2778.36	0.000437	13.8435	0.000124969		3	sp|P0C0L5|CO4B_HUMAN/sp|P0C0L4|CO4A_HUMAN/sp|P0C0L4-2|CO4A_HUMAN/tr|A0A0G2JL54|A0A0G2JL54_HUMAN/tr|A0A3B3ISD7|A0A3B3ISD7_HUMAN/tr|A0A140TA29|A0A140TA29_HUMAN/tr|A0A140TA49|A0A140TA49_HUMAN/tr|A0A140TA32|A0A140TA32_HUMAN/tr|A0A140TA44|A0A140TA44_HUMAN/tr|A0A0G2JPR0|A0A0G2JPR0_HUMAN/tr|A0A3B3ISA6|A0A3B3ISA6_HUMAN/tr|F5GXS0|F5GXS0_HUMAN/	1300,R,G/1300,R,G/1300,R,G/1300,R,G/41,R,G/1300,R,G/1300,R,G/1300,R,G/1300,R,G/1300,R,G/869,R,G/1300,R,G/	1|	target	0	1.48252	4
25729	KashinaA-20-L146-010-4hr-QEP.110707.110707.2.0.dta	110707	1707.8	2	0	LTR	MGPTELLIEMEDWK	GDK	1707.8	0.002578	15.1841	0.00012503	13,Oxidation[W];	3	sp|P02675|FIBB_HUMAN/tr|D6REL8|D6REL8_HUMAN/	334,R,G/115,R,G/	1|0|	target	0	-1.40412	32
25730	KashinaA-20-L146-010-4hr-QEP.55299.55299.2.0.dta	55299	1540.73	2	0	GLR	DASGVTFTWTPSSGK	SAV	1540.73	9.8e-05	14.2749	0.000125031		3	sp|P01876|IGHA1_HUMAN/tr|A0A286YEY1|A0A286YEY1_HUMAN/	153,R,S/153,R,S/	1|	target	0	-1.60643	4
25731	KashinaA-20-L146-010-4hr-QEP.109921.109921.2.0.dta	109921	1629.82	2	0	GSK	EDPQTFYYAVAVVK	KDS	1629.82	0.002763	13.4141	0.000125038		3	sp|P02787|TRFE_HUMAN/	107,K,K/	1|	target	0	1.79535	0
25732	KashinaA-20-L146-010-4hr-QEP.74694.74694.4.1.dta	74694	2794.4	4	0	KKK	LACGAVLIHPSWVLTAAHCMDESKK	LLV	2794.38	0.011634	16.8706	0.000125043	3,Carbamidomethyl[C];19,Carbamidomethyl[C];	3	sp|P04070|PROC_HUMAN/sp|P04070-2|PROC_HUMAN/tr|E7END6|E7END6_HUMAN/	235,K,L/290,K,L/269,K,L/	1|0|0|	target	1	2.73888	100
25733	KashinaA-20-L146-010-4hr-QEP.92737.92737.2.0.dta	92737	1484.79	2	0	GSK	VTFELTYEELLK	RHK	1484.79	-0.000434	13.3823	0.000125075		3	sp|Q06033|ITIH3_HUMAN/sp|Q06033-2|ITIH3_HUMAN/tr|A0A087WW43|A0A087WW43_HUMAN/tr|E7ET33|E7ET33_HUMAN/	149,K,R/145,K,R/149,K,R/149,K,R/	1|	target	0	-1.09527	0
25734	KashinaA-20-L146-010-4hr-QEP.117541.117541.2.0.dta	117541	1587.68	2	0	IQK	LESDVSAQMEYCR	TPC	1587.68	-0.001817	13.363	0.000125093	12,Carbamidomethyl[C];	3	sp|P02675|FIBB_HUMAN/	211,K,T/	1|0|	target	0	-0.135936	32
25735	KashinaA-20-L146-010-4hr-QEP.132303.132303.3.1.dta	132303	2682.31	3	0	VEK	ELTPEVLQEWLDELEEMMLVVH	MPR	2682.3	0.001733	17.8224	0.000125119		2	sp|P01008|ANT3_HUMAN/	329,K,M/	1|	target	0	-2.08198	4
25736	KashinaA-20-L146-010-4hr-QEP.106139.106139.5.0.dta	106139	3991.85	5	0	RYR	LHDNQNGWSGDSAPVELILSDETLPAPEFSPEPESGR	ALR	3991.85	0.000146	16.3179	0.000125135	6,Deamidated[N];	3	sp|P04217|A1BG_HUMAN/sp|P04217-2|A1BG_HUMAN/tr|M0R009|M0R009_HUMAN/	282,R,A/160,R,A/265,R,A/	1|0|	target	0	-0.840117	36
25737	KashinaA-20-L146-010-4hr-QEP.27169.27169.3.1.dta	27169	1994.88	3	0	MNK	CHAGHLNGVYYQGGTYSK	AST	1994.88	-0.002436	17.0187	0.000125137	0,Pyro-carbamidomethyl[AnyN-termC];	3	sp|P02679|FIBG_HUMAN/sp|P02679-2|FIBG_HUMAN/tr|C9JEU5|C9JEU5_HUMAN/tr|C9JC84|C9JC84_HUMAN/	364,K,A/364,K,A/372,K,A/372,K,A/	1|0|	target	0	0.623214	36
25738	KashinaA-20-L146-010-4hr-QEP.99143.99143.2.1.dta	99143	1671.85	2	0	LQR	SYTVAIAGYALAQMGR	LKG	1671.85	0.000706	12.8925	0.000125153		3	sp|P01024|CO3_HUMAN/tr|M0R0Q9|M0R0Q9_HUMAN/	1185,R,L/50,R,L/	1|	target	0	0.644594	4
25739	KashinaA-20-L146-010-4hr-QEP.54066.54066.3.0.dta	54066	1617.85	3	0	VSR	TEVSSNHVLIYLDK	VSN	1617.85	0.000996	13.1599	0.000125154		3	sp|P01023|A2MG_HUMAN/	1407,R,V/	1|	target	0	-1.61613	0
25740	KashinaA-20-L146-010-4hr-QEP.110216.110216.3.0.dta	110216	2467.3	3	0	DVK	MALEVYKLSLEIEQLELQR	DSA	2467.3	-0.001183	17.5207	0.000125174	7,Hex[K];	3	sp|P04003|C4BPA_HUMAN/	566,K,D/	1|0|	target	1	1.01345	36
25741	KashinaA-20-L146-010-4hr-QEP.39678.39678.5.0.dta	39678	3733.62	5	0	SER	GSAGHWTSESSVSGSTGQWHSESGSFRPDSPGSGNAR	PNN	3733.62	-0.009194	16.242	0.000125189		3	sp|P02671|FIBA_HUMAN/sp|P02671-2|FIBA_HUMAN/	367,R,P/367,R,P/	1|	target	1	-0.239543	4
25742	KashinaA-20-L146-010-4hr-QEP.47844.47844.3.0.dta	47844	1803.96	3	0	EGK	LQHLENELTHDIITK	FLE	1803.96	-0.003633	17.894	0.000125205		3	sp|P01009|A1AT_HUMAN/sp|P01009-2|A1AT_HUMAN/sp|P01009-3|A1AT_HUMAN/tr|A0A0G2JRN3|A0A0G2JRN3_HUMAN/tr|A0A024R6I7|A0A024R6I7_HUMAN/	283,K,F/283,K,F/283,K,F/283,K,F/283,K,F/	1|	target	0	-1.82666	4
25743	KashinaA-20-L146-010-4hr-QEP.100054.100054.2.0.dta	100054	1818.92	2	0	ASR	QEPSQGTTTFAVTSILR	VAA	1818.92	-0.003473	13.3347	0.00012522	0,Gln->pyro-Glu[AnyN-termQ];	3	sp|P01876|IGHA1_HUMAN/tr|A0A286YEY1|A0A286YEY1_HUMAN/tr|A0A0G2JMB2|A0A0G2JMB2_HUMAN/	282,R,V/282,R,V/269,R,V/	1|0|	target	0	-0.450964	36
25744	KashinaA-20-L146-010-4hr-QEP.103503.103503.2.0.dta	103503	1848.91	2	0	SLK	EQLQDMGLVDLFSPEK	SKL	1848.9	0.003549	13.5978	0.000125252		3	sp|P01008|ANT3_HUMAN/	364,K,S/	1|	target	0	-2.87608	4
25745	KashinaA-20-L146-010-4hr-QEP.85887.85887.2.0.dta	85887	1589.79	2	0	KMR	EIEEVLTPEMLMR	WNN	1589.79	0.001959	14.2248	0.000125263		3	sp|P29622|KAIN_HUMAN/	287,R,W/	1|	target	0	1.85538	0
25746	KashinaA-20-L146-010-4hr-QEP.91924.91924.2.0.dta	91924	1876	2	0	GNK	VTLTCVAPLSGVDFQLR	RGE	1876	-0.001526	13.6187	0.000125267	5,Carbamidomethyl[C];	3	sp|P04217|A1BG_HUMAN/sp|P04217-2|A1BG_HUMAN/tr|M0R009|M0R009_HUMAN/	227,K,R/105,K,R/210,K,R/	1|0|	target	0	0.329436	36
25747	KashinaA-20-L146-010-4hr-QEP.128092.128092.4.0.dta	128092	4329	4	0	ERR	DTANLFPQTSLTLHMWPDTEGTFNVECLTTDHYTGGMK	QKY	4328.96	0.03873	19.3262	0.000125311	27,Carbamidomethyl[C];	3	sp|P00450|CERU_HUMAN/tr|H7C5R1|H7C5R1_HUMAN/	672,R,Q/455,R,Q/	1|0|	target	0	-1.2975	100
25748	KashinaA-20-L146-010-4hr-QEP.38386.38386.2.1.dta	38386	1744.85	2	0	NEK	YGGPNHHLPLPDNWK	SQV	1744.86	-0.002578	15.9973	0.000125314		3	sp|P15169|CBPN_HUMAN/	175,K,S/	1|	target	0	-3.40156	4
25749	KashinaA-20-L146-010-4hr-QEP.97105.97105.2.0.dta	97105	1697.84	2	0	VPK	SSSNEEVMFLTVQVK	GPT	1697.84	-0.002544	13.5604	0.000125338		3	sp|P01023|A2MG_HUMAN/tr|F8W7L3|F8W7L3_HUMAN/	93,K,G/93,K,G/	1|	target	0	-0.805954	4
25750	KashinaA-20-L146-010-4hr-QEP.60694.60694.4.0.dta	60694	2560.33	4	0	TDA	SVSGKPQYMVLVPSLLHTETTEK	GCV	2560.33	-0.003346	17.536	0.000125358	9,Oxidation[M];	1	sp|P01023|A2MG_HUMAN/tr|F8W7L3|F8W7L3_HUMAN/tr|F5H1E8|F5H1E8_HUMAN/	23,A,G/23,A,G/23,A,G/	1|0|	target	1	-0.451617	36
25751	KashinaA-20-L146-010-4hr-QEP.82614.82614.3.0.dta	82614	3669.42	3	0	TSH	NGMQFSTWDNDNDKFEGNCAEQDGSGWWMNK	CHA	3669.44	-0.01784	18.7878	0.000125391	1,Deamidated[N];19,Carbamidomethyl[C];	1	sp|P02679|FIBG_HUMAN/sp|P02679-2|FIBG_HUMAN/tr|C9JEU5|C9JEU5_HUMAN/tr|C9JC84|C9JC84_HUMAN/	333,H,C/333,H,C/341,H,C/341,H,C/	1|0|0|	target	1	-2.55323	100
25752	KashinaA-20-L146-010-4hr-QEP.119050.119050.3.0.dta	119050	2498.25	3	0	LEK	EVGTPHGIILDSVDAAFICPGSSR	LHI	2498.23	0.012362	17.5237	0.000125398	19,Carbamidomethyl[C];	3	sp|P02790|HEMO_HUMAN/	347,K,L/	1|0|	target	0	-2.94062	100
25753	KashinaA-20-L146-010-4hr-QEP.47071.47071.3.0.dta	47071	2794.35	3	0	KEK	VAQLEAQCQEPCKDTVQIHDITGK	DCQ	2794.35	0.000952	18.6788	0.000125435	0,Delta_H(2)C(2)[AnyN-term];8,Carbamidomethyl[C];12,Carbamidomethyl[C];	3	sp|P02679|FIBG_HUMAN/sp|P02679-2|FIBG_HUMAN/tr|C9JPQ9|C9JPQ9_HUMAN/tr|C9JEU5|C9JEU5_HUMAN/tr|C9JC84|C9JC84_HUMAN/tr|C9JU00|C9JU00_HUMAN/	153,K,D/153,K,D/50,K,D/153,K,V/153,K,V/50,K,D/	1|0|0|0|	target	1	-0.05147	36
25754	KashinaA-20-L146-010-4hr-QEP.61398.61398.2.0.dta	61398	2310.03	2	0	KPK	APVGHFYEPQAPSAEVEMTSY	VLL	2310.04	-0.003864	16.7451	0.000125476		2	sp|P01023|A2MG_HUMAN/	1190,K,V/	1|	target	0	-1.83417	4
25755	KashinaA-20-L146-010-4hr-QEP.82804.82804.3.0.dta	82804	2127.08	3	0	LEK	HQLYIDETVNSNIPTNLR	VLR	2127.08	0.000648	15.5345	0.000125496		3	sp|P02675|FIBB_HUMAN/	178,K,V/	1|	target	0	-0.39053	4
25756	KashinaA-20-L146-010-4hr-QEP.133927.133927.4.1.dta	133927	3848.98	4	0	TVR	KYFPETWIWDLVVVNSAGVAEVGVTVPDTITEWK	AGA	3848.98	0.001173	15.1029	0.000125511		3	sp|P01023|A2MG_HUMAN/	732,R,A/	1|	target	1	-1.26484	4
25757	KashinaA-20-L146-010-4hr-QEP.96856.96856.3.0.dta	96856	2057.95	3	0	VKK	LYHSEAFTVNFGDTEEAK	KQI	2057.94	0.002883	15.8755	0.000125519		3	sp|P01009|A1AT_HUMAN/sp|P01009-2|A1AT_HUMAN/sp|P01009-3|A1AT_HUMAN/tr|A0A0G2JRN3|A0A0G2JRN3_HUMAN/tr|G3V2B9|G3V2B9_HUMAN/tr|A0A024R6I7|A0A024R6I7_HUMAN/	160,K,K/160,K,K/160,K,K/160,K,K/74,K,K/160,K,K/	1|	target	0	-2.25122	4
25758	KashinaA-20-L146-010-4hr-QEP.42493.42493.3.0.dta	42493	1559.86	3	0	NSK	KYPVAHFIDQTLK	AKV	1559.86	0.005633	13.7349	0.000125602		3	sp|P05155|IC1_HUMAN/sp|P05155-2|IC1_HUMAN/sp|P05155-3|IC1_HUMAN/tr|E9PGN7|E9PGN7_HUMAN/tr|H9KV48|H9KV48_HUMAN/tr|H0YCA1|H0YCA1_HUMAN/	328,K,A/276,K,A/333,K,A/371,K,A/328,K,A/32,K,A/	1|	target	1	2.26702	64
25759	KashinaA-20-L146-010-4hr-QEP.48101.48101.2.0.dta	48101	1744.86	2	0	AYK	SELEEQLTPVAEETR	ARL	1744.86	-0.003145	15.1768	0.000125618	2,Methyl[E];	3	sp|P02649|APOE_HUMAN/tr|H0Y7L5|H0Y7L5_HUMAN/tr|E7ERP7|E7ERP7_HUMAN/tr|E9PEV4|E9PEV4_HUMAN/	93,K,A/119,K,A/93,K,A/93,K,A/	1|0|	target	0	-0.907107	32
25760	KashinaA-20-L146-010-4hr-QEP.80924.80924.3.1.dta	80924	1907.96	3	0	VHK	AVLDVFEEGTEASAATAVK	ITL	1907.96	-0.00283	13.4093	0.000125618		3	sp|P01011|AACT_HUMAN/tr|G3V3A0|G3V3A0_HUMAN/	360,K,I/142,K,I/	1|	target	0	-0.274833	4
25761	KashinaA-20-L146-010-4hr-QEP.24966.24966.3.1.dta	24966	1529.73	3	0	WGK	VGAHAGEYGAEALER	MFL	1529.73	-0.000603	16.566	0.000125632		3	sp|P69905|HBA_HUMAN/tr|A0A2R8Y7C0|A0A2R8Y7C0_HUMAN/	17,K,M/7,K,M/	1|	target	0	0.787786	4
25762	KashinaA-20-L146-010-4hr-QEP.127646.127646.3.0.dta	127646	2286.12	3	0	GGK	EDLIWELLNQAQEHFGK	DKS	2286.13	-0.006505	13.7563	0.000125638	0,Unknown_216[AnyN-term];	3	sp|P02787|TRFE_HUMAN/	278,K,D/	1|0|	target	0	-0.490003	37
25763	KashinaA-20-L146-010-4hr-QEP.117818.117818.3.0.dta	117818	2455.15	3	0	SGK	TSESGELHGLTTEEEFVEGIYK	VEI	2455.15	-0.00379	15.9352	0.000125641		3	sp|P02766|TTHY_HUMAN/tr|A0A087WT59|A0A087WT59_HUMAN/tr|A0A087WV45|A0A087WV45_HUMAN/	68,K,V/68,K,V/68,K,V/	1|	target	0	0.666377	4
25764	KashinaA-20-L146-010-4hr-QEP.85216.85216.3.0.dta	85216	2661.26	3	0	GWK	TGCSLMGASVDSTLAFNTYVHFQGK	MKG	2661.24	0.021355	15.4467	0.000125662	4,Ser->Asn[S];	3	sp|P01019|ANGT_HUMAN/	262,K,M/	1|0|	target	0	2.15958	100
25765	KashinaA-20-L146-010-4hr-QEP.72802.72802.3.0.dta	72802	1527.89	3	0	SFK	EPPLLLGVLHPNTK	LRQ	1527.89	-0.000391	12.496	0.000125701		3	sp|Q9HDC9|APMAP_HUMAN/sp|Q9HDC9-2|APMAP_HUMAN/tr|H0Y512|H0Y512_HUMAN/	73,K,L/73,K,L/58,K,L/	1|	target	0	-2.04098	0
25766	KashinaA-20-L146-010-4hr-QEP.14456.14456.2.0.dta	14456	1335.65	2	0	GLR	QEMSKDLEEVK	AKV	1335.65	-0.000846	15.8787	0.000125713		3	sp|P02647|APOA1_HUMAN/tr|F8W696|F8W696_HUMAN/	107,R,A/85,R,A/	1|	target	1	-1.62825	0
25767	KashinaA-20-L146-010-4hr-QEP.81922.81922.3.0.dta	81922	2355.05	3	0	YTK	SYLSMVGSCCTSASPTVCFLK	ERL	2355.05	-0.000767	14.8043	0.000125773	9,Carbamidomethyl[C];10,Carbamidomethyl[C];18,Carbamidomethyl[C];	3	sp|P02774|VTDB_HUMAN/sp|P02774-2|VTDB_HUMAN/sp|P02774-3|VTDB_HUMAN/tr|D6RF35|D6RF35_HUMAN/tr|D6RBJ7|D6RBJ7_HUMAN/	180,K,E/58,K,E/199,K,E/180,K,E/180,K,E/	1|0|0|0|	target	0	1.48273	36
25768	KashinaA-20-L146-010-4hr-QEP.88072.88072.2.1.dta	88072	1592.88	2	0	LPR	ISASSEVAFLSIQIK	GPT	1592.89	-0.010995	13.1368	0.000125783		3	sp|P20742|PZP_HUMAN/tr|F5GXY0|F5GXY0_HUMAN/	92,R,G/92,R,G/	1|	target	0	-0.997314	64
25769	KashinaA-20-L146-010-4hr-QEP.115742.115742.4.2.dta	115742	3717.78	4	0	FPR	TPGIWLLHCHVTDHIHAGMETTYTVLQNEDTK	SG_	3717.78	0.006	15.1598	0.000125785	9,Carbamidomethyl[C];	3	sp|P00450|CERU_HUMAN/	1031,R,S/	1|0|	target	0	-0.403362	36
25770	KashinaA-20-L146-010-4hr-QEP.10243.10243.2.0.dta	10243	1307.66	2	0	KEK	AEAQAQYSAAVAK	GKS	1307.66	-0.001613	13.5992	0.000125795		3	sp|Q14624|ITIH4_HUMAN/sp|Q14624-2|ITIH4_HUMAN/sp|Q14624-3|ITIH4_HUMAN/sp|Q14624-4|ITIH4_HUMAN/tr|B7ZKJ8|B7ZKJ8_HUMAN/	98,K,G/98,K,G/98,K,G/98,K,G/98,K,G/	1|	target	0	-3.40102	0
25771	KashinaA-20-L146-010-4hr-QEP.62136.62136.2.0.dta	62136	1697.83	2	0	TPK	SPVGVQPILNEHTFC	AGM	1697.83	-0.001937	17.8683	0.000125801	15,Carbamidomethyl[C];	2	sp|P00738|HPT_HUMAN/sp|P00738-2|HPT_HUMAN/sp|P00739|HPTR_HUMAN/sp|P00739-2|HPTR_HUMAN/tr|A0A087WU08|A0A087WU08_HUMAN/tr|J3QLC9|J3QLC9_HUMAN/tr|A0A0C4DGL8|A0A0C4DGL8_HUMAN/tr|A0A0A0MRD9|A0A0A0MRD9_HUMAN/tr|J3QR68|J3QR68_HUMAN/tr|H0Y300|H0Y300_HUMAN/	325,K,A/266,K,A/267,K,V/304,K,V/200,K,A/284,K,A/266,K,A/200,K,V/323,K,A/361,K,A/	1|0|	target	0	-1.07841	32
25772	KashinaA-20-L146-010-4hr-QEP.48762.48762.3.0.dta	48762	1891.85	3	0	EVK	DTEEEDFHVDQVTTVK	VPM	1891.86	-0.008486	13.136	0.000125823		3	sp|P01009|A1AT_HUMAN/sp|P01009-2|A1AT_HUMAN/sp|P01009-3|A1AT_HUMAN/	225,K,V/225,K,V/225,K,V/	1|	target	0	0.210279	68
25773	KashinaA-20-L146-010-4hr-QEP.103944.103944.3.0.dta	103944	2186.04	3	0	VKK	LYHSEAFTVNFGDTEEAKK	QIN	2186.04	0.003561	15.4689	0.000125829		3	sp|P01009|A1AT_HUMAN/sp|P01009-2|A1AT_HUMAN/sp|P01009-3|A1AT_HUMAN/tr|A0A0G2JRN3|A0A0G2JRN3_HUMAN/tr|G3V2B9|G3V2B9_HUMAN/tr|A0A024R6I7|A0A024R6I7_HUMAN/	160,K,Q/160,K,Q/160,K,Q/160,K,Q/74,K,Q/160,K,Q/	1|	target	1	-0.701716	4
25774	KashinaA-20-L146-010-4hr-QEP.49003.49003.2.0.dta	49003	1315.66	2	0	FVK	HSTIFENLANK	ADR	1315.66	0.000127	16.5864	0.000125844	0,Acetyl[AnyN-term];	3	sp|P02787|TRFE_HUMAN/tr|C9JVG0|C9JVG0_HUMAN/	225,K,A/98,K,A/	1|0|	target	0	-1.19914	32
25775	KashinaA-20-L146-010-4hr-QEP.62557.62557.2.0.dta	62557	1502.76	2	0	DSK	DSTYSLSSTLTLSK	ADY	1502.76	0.003358	13.1591	0.000125879		3	sp|P01834|IGKC_HUMAN/tr|A0A5H1ZRQ3|A0A5H1ZRQ3_HUMAN/	62,K,A/62,K,A/	1|	target	0	-0.378347	0
25776	KashinaA-20-L146-010-4hr-QEP.11754.11754.2.2.dta	11754	1586.7	2	0	PEK	TEESPSAPDAPTCPK	QCR	1586.7	0.001411	12.9395	0.000125888	13,Carbamidomethyl[C];	3	sp|Q15113|PCOC1_HUMAN/	305,K,Q/	1|0|	target	0	1.05147	32
25777	KashinaA-20-L146-010-4hr-QEP.28817.28817.3.2.dta	28817	1994.88	3	0	MNK	CHAGHLNGVYYQGGTYSK	AST	1994.88	-0.004247	17.5662	0.000125917	0,Pyro-carbamidomethyl[AnyN-termC];	3	sp|P02679|FIBG_HUMAN/sp|P02679-2|FIBG_HUMAN/tr|C9JEU5|C9JEU5_HUMAN/tr|C9JC84|C9JC84_HUMAN/	364,K,A/364,K,A/372,K,A/372,K,A/	1|0|	target	0	-2.56328	36
25778	KashinaA-20-L146-010-4hr-QEP.34492.34492.2.1.dta	34492	1593.73	2	0	RHR	HPDEAAFFDTASTGK	TFP	1593.72	0.015248	14.4341	0.000125945		3	sp|P02671|FIBA_HUMAN/sp|P02671-2|FIBA_HUMAN/	512,R,T/512,R,T/	1|	target	0	1.59647	64
25779	KashinaA-20-L146-010-4hr-QEP.39185.39185.3.0.dta	39185	1545.81	3	0	FNR	LTIGEGQQHHLGGAK	QVR	1545.81	-0.005006	12.2246	0.000125949		3	sp|P02679|FIBG_HUMAN/sp|P02679-2|FIBG_HUMAN/tr|C9JEU5|C9JEU5_HUMAN/tr|C9JC84|C9JC84_HUMAN/	417,R,Q/417,R,Q/425,R,Q/425,R,Q/	1|	target	0	-2.02237	64
25780	KashinaA-20-L146-010-4hr-QEP.70948.70948.4.0.dta	70948	2186.04	4	0	VKK	LYHSEAFTVNFGDTEEAKK	QIN	2186.04	0.001551	14.5379	0.000125959		3	sp|P01009|A1AT_HUMAN/sp|P01009-2|A1AT_HUMAN/sp|P01009-3|A1AT_HUMAN/tr|A0A0G2JRN3|A0A0G2JRN3_HUMAN/tr|G3V2B9|G3V2B9_HUMAN/tr|A0A024R6I7|A0A024R6I7_HUMAN/	160,K,Q/160,K,Q/160,K,Q/160,K,Q/74,K,Q/160,K,Q/	1|	target	1	-0.310395	4
25781	KashinaA-20-L146-010-4hr-QEP.126912.126912.3.1.dta	126912	2593.37	3	0	EER	LPEGSVSLIILLTDGDPTVGETNPR	SIQ	2593.37	0.002649	15.2124	0.000125968		3	sp|Q14624|ITIH4_HUMAN/sp|Q14624-2|ITIH4_HUMAN/sp|Q14624-3|ITIH4_HUMAN/sp|Q14624-4|ITIH4_HUMAN/tr|B7ZKJ8|B7ZKJ8_HUMAN/tr|H7C0L5|H7C0L5_HUMAN/	371,R,S/371,R,S/371,R,S/371,R,S/371,R,S/229,R,S/	1|	target	0	-1.94205	4
25782	KashinaA-20-L146-010-4hr-QEP.132710.132710.3.0.dta	132710	1899.88	3	0	CEK	FSGQLNSHGCFYQQVK	TKV	1899.88	-0.000922	13.236	0.000125985	10,Carbamidomethyl[C];	3	sp|P01023|A2MG_HUMAN/	289,K,T/	1|0|	target	0	-7.19994	36
25783	KashinaA-20-L146-010-4hr-QEP.17938.17938.2.1.dta	17938	1617.81	2	0	EGK	QVGSGVTTDQVQAEAK	ESG	1617.81	-0.00063	12.1972	0.000126		3	sp|P01871|IGHM_HUMAN/sp|P01871-2|IGHM_HUMAN/	153,K,E/153,K,E/	1|	target	0	-0.097409	0
25784	KashinaA-20-L146-010-4hr-QEP.83655.83655.3.0.dta	83655	2083.02	3	0	EWK	AGAFCLSEDAGLGISSTASLR	AFQ	2083.01	0.003327	14.7699	0.000126004	5,Carbamidomethyl[C];	3	sp|P20742|PZP_HUMAN/sp|P20742-2|PZP_HUMAN/sp|P01023|A2MG_HUMAN/	772,K,A/641,K,A/766,K,A/	1|0|	target	0	0.047621	36
25785	KashinaA-20-L146-010-4hr-QEP.84808.84808.2.0.dta	84808	1890.89	2	0	GLK	QFSFPLSSEPFQGSYK	VVV	1890.89	0.001583	12.0111	0.000126042	0,Acetyl[AnyN-term];	3	sp|P01023|A2MG_HUMAN/	188,K,V/	1|0|	target	0	-0.819176	33
25786	KashinaA-20-L146-010-4hr-QEP.133499.133499.3.0.dta	133499	2583.45	3	0	QGK	IVDLFSGLDSPAILVLVNYIFFK	GTW	2583.45	0.001044	15.9133	0.000126092		3	sp|P08185|CBG_HUMAN/tr|G3V350|G3V350_HUMAN/	181,K,G/181,K,G/	1|	target	0	-2.70104	4
25787	KashinaA-20-L146-010-4hr-QEP.61301.61301.3.0.dta	61301	2219.15	3	0	ITK	VFSNGADLSGVTEEAPLKLSK	AVH	2219.16	-0.005982	15.5238	0.000126113	18,Carbamidomethyl[K](Gly[K]);	3	sp|P01009|A1AT_HUMAN/sp|P01009-2|A1AT_HUMAN/tr|A0A0G2JRN3|A0A0G2JRN3_HUMAN/tr|A0A024R6I7|A0A024R6I7_HUMAN/	334,K,A/334,K,V/334,K,V/334,K,A/	1|0|	target	1	-1.06296	36
25788	KashinaA-20-L146-010-4hr-QEP.98665.98665.3.0.dta	98665	1899.88	3	0	CEK	FSGQLNSHGCFYQQVK	TKV	1899.88	-0.001239	13.8461	0.000126118	10,Carbamidomethyl[C];	3	sp|P01023|A2MG_HUMAN/	289,K,T/	1|0|	target	0	-0.018861	36
25789	KashinaA-20-L146-010-4hr-QEP.103118.103118.4.0.dta	103118	2539.17	4	0	CGR	ICTHHPGCLFFTFFSQEWPK	ESQ	2539.17	0.004116	16.5446	0.000126154	2,Carbamidomethyl[C];8,Carbamidomethyl[C];	3	sp|P03951|FA11_HUMAN/sp|P03951-2|FA11_HUMAN/tr|H0Y596|H0Y596_HUMAN/	228,R,E/174,R,E/44,R,E/	1|0|0|	target	0	-2.93769	36
25790	KashinaA-20-L146-010-4hr-QEP.112112.112112.4.1.dta	112112	2314.13	4	0	DVK	KLYHSEAFTVNFGDTEEAKK	QIN	2314.13	-0.000553	17.1839	0.000126157		3	sp|P01009|A1AT_HUMAN/sp|P01009-2|A1AT_HUMAN/sp|P01009-3|A1AT_HUMAN/tr|A0A0G2JRN3|A0A0G2JRN3_HUMAN/tr|G3V2B9|G3V2B9_HUMAN/tr|A0A024R6I7|A0A024R6I7_HUMAN/	159,K,Q/159,K,Q/159,K,Q/159,K,Q/73,K,Q/159,K,Q/	1|	target	2	1.20632	4
25791	KashinaA-20-L146-010-4hr-QEP.4479.4479.3.0.dta	4479	1574.75	3	0	IMK	DKNWHDKGQQYR	NWF	1574.75	-0.000404	15.5697	0.000126176		3	sp|O14791|APOL1_HUMAN/sp|O14791-2|APOL1_HUMAN/sp|O14791-3|APOL1_HUMAN/tr|B1AH96|B1AH96_HUMAN/	125,K,N/141,K,N/107,K,N/125,K,N/	1|	target	2	0.540599	0
25792	KashinaA-20-L146-010-4hr-QEP.123302.123302.3.0.dta	123302	2083.01	3	0	EWK	AGAFCLSEDAGLGISSTASLR	AFQ	2083.01	0.000149	14.3683	0.000126191	5,Carbamidomethyl[C];	3	sp|P20742|PZP_HUMAN/sp|P20742-2|PZP_HUMAN/sp|P01023|A2MG_HUMAN/	772,K,A/641,K,A/766,K,A/	1|0|	target	0	-0.846448	36
25793	KashinaA-20-L146-010-4hr-QEP.99839.99839.2.0.dta	99839	1697.84	2	0	VPK	SSSNEEVMFLTVQVK	GPT	1697.84	0.001108	14.1627	0.000126242		3	sp|P01023|A2MG_HUMAN/tr|F8W7L3|F8W7L3_HUMAN/	93,K,G/93,K,G/	1|	target	0	0.857619	4
25794	KashinaA-20-L146-010-4hr-QEP.86419.86419.3.0.dta	86419	1963.91	3	0	LSK	HQDFNSAVQLVENFCR	NPD	1963.91	-0.002401	16.3077	0.000126245	15,Carbamidomethyl[C];	3	sp|P00734|THRB_HUMAN/tr|C9JV37|C9JV37_HUMAN/tr|E9PIT3|E9PIT3_HUMAN/	247,K,N/237,K,N/247,K,N/	1|0|	target	0	-0.700749	36
25795	KashinaA-20-L146-010-4hr-QEP.64805.64805.2.0.dta	64805	1462.85	2	0	WDR	VKDLATVYVDVLK	DSG	1462.85	-0.001571	13.0845	0.000126251		3	sp|P02647|APOA1_HUMAN/	34,R,D/	1|	target	1	-3.05418	0
25796	KashinaA-20-L146-010-4hr-QEP.87617.87617.3.0.dta	87617	2083.01	3	0	EWK	AGAFCLSEDAGLGISSTASLR	AFQ	2083.01	-0.003106	14.4064	0.000126263	5,Carbamidomethyl[C];	3	sp|P20742|PZP_HUMAN/sp|P20742-2|PZP_HUMAN/sp|P01023|A2MG_HUMAN/	772,K,A/641,K,A/766,K,A/	1|0|	target	0	1.87261	36
25797	KashinaA-20-L146-010-4hr-QEP.57398.57398.4.0.dta	57398	2451.21	4	0	YWK	ALGISPFHEHAEVVFTANDSGPR	RYT	2451.21	0.002851	14.0776	0.000126287		3	sp|P02766|TTHY_HUMAN/tr|A0A087WV45|A0A087WV45_HUMAN/	100,K,R/100,K,R/	1|	target	0	1.05909	4
25798	KashinaA-20-L146-010-4hr-QEP.49378.49378.3.0.dta	49378	2514.03	3	0	IGK	DTWVEHWPEEDECQDEENQK	QCQ	2514.03	0.001212	19.7397	0.000126302	13,Cys->Ala[C];	3	sp|P01024|CO3_HUMAN/	1624,K,Q/	1|0|	target	0	0.224616	36
25799	KashinaA-20-L146-010-4hr-QEP.72366.72366.3.0.dta	72366	2369.1	3	0	WKK	GETFSCMVGHEALPLAFTQK	TID	2369.12	-0.016245	18.2431	0.000126335	6,HexNAc[C];	3	sp|P01877|IGHA2_HUMAN/tr|A0A286YEY5|A0A286YEY5_HUMAN/	294,K,T/294,K,T/	1|0|	target	0	-4.48576	100
25800	KashinaA-20-L146-010-4hr-QEP.117214.117214.2.1.dta	117214	2048.03	2	0	ESK	LEVLNFDFQANAQLSNPK	INP	2048.04	-0.017102	14.0831	0.000126355		3	sp|P04114|APOB_HUMAN/	2800,K,I/	1|	target	0	-1.58574	68
25801	KashinaA-20-L146-010-4hr-QEP.72511.72511.2.0.dta	72511	1925.84	2	0	KRR	TMGYQDFADVVCYTQK	ADS	1925.84	-0.004257	14.6372	0.000126365	12,Carbamidomethyl[C];	3	sp|P05156|CFAI_HUMAN/tr|G3XAM2|G3XAM2_HUMAN/tr|A0A2R8Y3M9|A0A2R8Y3M9_HUMAN/tr|E7ETH0|E7ETH0_HUMAN/tr|A0A087X0I2|A0A087X0I2_HUMAN/	202,R,A/202,R,A/202,R,A/202,R,A/202,R,A/	1|0|	target	0	-0.029397	36
25802	KashinaA-20-L146-010-4hr-QEP.53403.53403.2.0.dta	53403	1561.73	2	0	EGR	TATSEYQTFFNPR	TFG	1561.73	0.002034	13.3718	0.000126375		3	sp|P00734|THRB_HUMAN/tr|C9JV37|C9JV37_HUMAN/tr|E9PIT3|E9PIT3_HUMAN/	314,R,T/304,R,T/314,R,T/	1|	target	0	0.172448	0
25803	KashinaA-20-L146-010-4hr-QEP.5307.5307.3.0.dta	5307	1761.75	3	0	AQK	TDTSHHDQDHPTFNK	ITP	1761.76	-0.009896	19.5695	0.000126381	2,Dehydrated[D];	3	sp|P01009|A1AT_HUMAN/sp|P01009-2|A1AT_HUMAN/sp|P01009-3|A1AT_HUMAN/tr|A0A0B4J278|A0A0B4J278_HUMAN/tr|A0A0G2JRN3|A0A0G2JRN3_HUMAN/tr|G3V387|G3V387_HUMAN/tr|A0A024R6I7|A0A024R6I7_HUMAN/tr|G3V544|G3V544_HUMAN/tr|G3V5R8|G3V5R8_HUMAN/	34,K,I/34,K,I/34,K,I/34,K,I/34,K,I/34,K,I/34,K,I/34,K,I/34,K,I/	1|0|	target	0	-4.42217	100
25804	KashinaA-20-L146-010-4hr-QEP.110952.110952.2.0.dta	110952	2173.08	2	0	IPK	TAFISDFAVTADGNAFIGDIK	DKV	2173.08	-0.000245	16.2623	0.000126384		3	sp|P19827|ITIH1_HUMAN/tr|F8WAS2|F8WAS2_HUMAN/	93,K,D/93,K,D/	1|	target	0	-0.274575	4
25805	KashinaA-20-L146-010-4hr-QEP.112732.112732.3.0.dta	112732	2089.99	3	0	GER	TYYIAAVEVEWDYSPQR	EWE	2089.99	-0.000217	14.6848	0.000126445		3	sp|P00450|CERU_HUMAN/tr|H7C5R1|H7C5R1_HUMAN/tr|E9PFZ2|E9PFZ2_HUMAN/	732,R,E/515,R,E/661,R,E/	1|	target	0	0.227483	4
25806	KashinaA-20-L146-010-4hr-QEP.126932.126932.2.1.dta	126932	1910.06	2	0	VEK	VVLVSLQSGYLFIQTDK	TIY	1910.06	0.001036	12.6717	0.000126498		3	sp|P01024|CO3_HUMAN/tr|M0R1Q1|M0R1Q1_HUMAN/	119,K,T/78,K,T/	1|	target	0	-0.882039	4
25807	KashinaA-20-L146-010-4hr-QEP.60975.60975.2.0.dta	60975	1502.76	2	0	DSK	DSTYSLSSTLTLSK	ADY	1502.76	-0.001499	12.9425	0.000126548		3	sp|P01834|IGKC_HUMAN/tr|A0A5H1ZRQ3|A0A5H1ZRQ3_HUMAN/	62,K,A/62,K,A/	1|	target	0	-4.20054	0
25808	KashinaA-20-L146-010-4hr-QEP.68684.68684.2.0.dta	68684	1502.76	2	0	DSK	DSTYSLSSTLTLSK	ADY	1502.76	0.001344	12.9743	0.000126553		3	sp|P01834|IGKC_HUMAN/tr|A0A5H1ZRQ3|A0A5H1ZRQ3_HUMAN/	62,K,A/62,K,A/	1|	target	0	-1.0358	0
25809	KashinaA-20-L146-010-4hr-QEP.79845.79845.2.0.dta	79845	1502.76	2	0	DSK	DSTYSLSSTLTLSK	ADY	1502.76	0.000637	13.0858	0.000126561		3	sp|P01834|IGKC_HUMAN/tr|A0A5H1ZRQ3|A0A5H1ZRQ3_HUMAN/	62,K,A/62,K,A/	1|	target	0	-3.88428	0
25810	KashinaA-20-L146-010-4hr-QEP.82577.82577.2.0.dta	82577	1502.76	2	0	DSK	DSTYSLSSTLTLSK	ADY	1502.76	0.000522	13.1414	0.000126617		3	sp|P01834|IGKC_HUMAN/tr|A0A5H1ZRQ3|A0A5H1ZRQ3_HUMAN/	62,K,A/62,K,A/	1|	target	0	-1.08935	0
25811	KashinaA-20-L146-010-4hr-QEP.94289.94289.3.0.dta	94289	3167.46	3	0	PIR	NSVDELNNNVEAVSQTSSSSFQYMYLLK	DLW	3167.48	-0.026717	15.3663	0.000126653		3	sp|P02675|FIBB_HUMAN/	124,R,D/	1|	target	0	0.042966	68
25812	KashinaA-20-L146-010-4hr-QEP.63806.63806.2.0.dta	63806	1706.84	2	0	VNR	ANTVQEATFQMELPK	KAF	1706.84	-0.000969	13.9331	0.000126665		3	sp|Q14624|ITIH4_HUMAN/sp|Q14624-2|ITIH4_HUMAN/sp|Q14624-3|ITIH4_HUMAN/sp|Q14624-4|ITIH4_HUMAN/tr|B7ZKJ8|B7ZKJ8_HUMAN/	60,R,K/60,R,K/60,R,K/60,R,K/60,R,K/	1|	target	0	-0.928912	4
25813	KashinaA-20-L146-010-4hr-QEP.41446.41446.4.0.dta	41446	2161.05	4	0	DQK	MRPSTDTITVMVENSHGLR	VRK	2161.04	0.009035	17.9294	0.000126689	1,Oxidation[M];14,Deamidated[N];	3	sp|P0C0L5|CO4B_HUMAN/sp|P0C0L4|CO4A_HUMAN/sp|P0C0L4-2|CO4A_HUMAN/tr|A0A0G2JL54|A0A0G2JL54_HUMAN/tr|A0A140TA29|A0A140TA29_HUMAN/tr|A0A140TA49|A0A140TA49_HUMAN/tr|A0A140TA32|A0A140TA32_HUMAN/tr|A0A140TA44|A0A140TA44_HUMAN/tr|A0A0G2JPR0|A0A0G2JPR0_HUMAN/tr|F5GXS0|F5GXS0_HUMAN/	166,K,V/166,K,V/166,K,V/166,K,V/166,K,V/166,K,V/166,K,V/166,K,V/166,K,V/166,K,V/	1|0|0|	target	1	3.08785	100
25814	KashinaA-20-L146-010-4hr-QEP.116698.116698.2.0.dta	116698	2013.03	2	0	RSA	GWNIPIGLLYCDLPEPR	KPL	2013.03	0.00114	13.5619	0.000126712	11,Carbamidomethyl[C];	1	sp|P02787|TRFE_HUMAN/tr|C9JVG0|C9JVG0_HUMAN/	145,A,K/18,A,K/	1|0|	target	0	0.421654	36
25815	KashinaA-20-L146-010-4hr-QEP.77236.77236.3.0.dta	77236	2568.21	3	0	NSC	SANGPGLYLIHGPNLYCYSDVEK	LNA	2568.21	-0.000361	16.5369	0.000126715	3,Deamidated[N];17,Carbamidomethyl[C];	1	sp|P02790|HEMO_HUMAN/	418,C,L/	1|0|0|	target	0	-0.961848	37
25816	KashinaA-20-L146-010-4hr-QEP.119352.119352.2.0.dta	119352	1703.95	2	0	TRK	LWAYLTINQLLAER	SLA	1703.95	0.001676	12.7128	0.000126724		3	sp|P19823|ITIH2_HUMAN/tr|Q5T985|Q5T985_HUMAN/	582,K,S/571,K,S/	1|	target	0	1.15245	0
25817	KashinaA-20-L146-010-4hr-QEP.126648.126648.2.0.dta	126648	2259.14	2	0	DEK	GTEAAGAMFLEAIPMSIPPEVK	FNK	2259.14	0.002244	13.9963	0.000126732		3	sp|P01009|A1AT_HUMAN/tr|A0A024R6I7|A0A024R6I7_HUMAN/	367,K,F/367,K,F/	1|	target	0	0.797284	4
25818	KashinaA-20-L146-010-4hr-QEP.125302.125302.3.0.dta	125302	2225.13	3	0	QDR	GTHVDLGLASANVDFAFSLYK	QLV	2225.12	0.005129	16.6615	0.000126734		3	sp|P01011|AACT_HUMAN/sp|P01011-2|AACT_HUMAN/sp|P01011-3|AACT_HUMAN/tr|G3V595|G3V595_HUMAN/	41,R,Q/41,R,Q/41,R,Q/41,R,Q/	1|	target	0	-0.776513	4
25819	KashinaA-20-L146-010-4hr-QEP.81267.81267.2.0.dta	81267	1843.79	2	0	NNR	WYQMGIVSWGEGCDR	DGK	1843.79	0.002461	14.6724	0.000126738	13,Carbamidomethyl[C];	3	sp|P00734|THRB_HUMAN/tr|E9PIT3|E9PIT3_HUMAN/	581,R,D/542,R,D/	1|0|	target	0	-1.57502	36
25820	KashinaA-20-L146-010-4hr-QEP.85311.85311.2.0.dta	85311	1565.8	2	0	FPK	AVSMPSFSILGSDVR	VPS	1565.8	0.000453	12.2491	0.000126765		3	sp|P04114|APOB_HUMAN/	3276,K,V/	1|	target	0	1.27568	0
25821	KashinaA-20-L146-010-4hr-QEP.92068.92068.3.0.dta	92068	3044.47	3	0	VDR	AISGGSIQIENGYFVHYFAPEGLTTMPK	NVV	3044.47	0.000446	20.2536	0.000126783	11,Deamidated[N];26,Oxidation[M];	3	sp|Q14624|ITIH4_HUMAN/sp|Q14624-2|ITIH4_HUMAN/sp|Q14624-3|ITIH4_HUMAN/sp|Q14624-4|ITIH4_HUMAN/tr|B7ZKJ8|B7ZKJ8_HUMAN/tr|H7C0L5|H7C0L5_HUMAN/	245,R,N/245,R,N/245,R,N/245,R,N/245,R,N/103,R,N/	1|0|0|	target	0	1.00239	36
25822	KashinaA-20-L146-010-4hr-QEP.65590.65590.3.0.dta	65590	2043.04	3	0	QPK	ANPTVTLFPPSSEELQANK	ATL	2043.04	-9.8e-05	12.7361	0.000126797		3	sp|B9A064|IGLL5_HUMAN/sp|P0CG04|IGLC1_HUMAN/tr|A0A0B4J231|A0A0B4J231_HUMAN/tr|A0A5H1ZRQ4|A0A5H1ZRQ4_HUMAN/	112,K,A/4,K,A/113,K,A/4,K,A/	1|	target	0	0.271215	4
25823	KashinaA-20-L146-010-4hr-QEP.99431.99431.2.0.dta	99431	1818.92	2	0	ASR	QEPSQGTTTFAVTSILR	VAA	1818.92	-0.00094	14.4818	0.000126814	0,Gln->pyro-Glu[AnyN-termQ];	3	sp|P01876|IGHA1_HUMAN/tr|A0A286YEY1|A0A286YEY1_HUMAN/tr|A0A0G2JMB2|A0A0G2JMB2_HUMAN/	282,R,V/282,R,V/269,R,V/	1|0|	target	0	2.61144	36
25824	KashinaA-20-L146-010-4hr-QEP.84267.84267.3.0.dta	84267	2017	3	0	TSH	MAADVSWHSLGLEQGFLR	TMG	2017	-0.000298	16.279	0.000126843		1	sp|P80108|PHLD_HUMAN/sp|P80108-2|PHLD_HUMAN/	125,H,T/125,H,T/	1|	target	0	-0.321205	4
25825	KashinaA-20-L146-010-4hr-QEP.111183.111183.2.0.dta	111183	1533.81	2	0	YGR	NQGNTWLTAFVLK	TFA	1533.81	0.000143	15.3647	0.000126887	0,Acetyl[AnyN-term];	3	sp|P20742|PZP_HUMAN/sp|P20742-2|PZP_HUMAN/sp|P01023|A2MG_HUMAN/	1040,R,T/826,R,T/1034,R,T/	1|0|	target	0	-0.336511	32
25826	KashinaA-20-L146-010-4hr-QEP.128636.128636.4.0.dta	128636	3615.88	4	0	LSK	SGNTFRPEVHLLPPPSEELALNELVTLTCLAR	GFS	3615.88	0.000604	16.5448	0.00012689	0,Acetyl[AnyN-term];29,Carbamidomethyl[C];	3	sp|P01876|IGHA1_HUMAN/sp|P01877|IGHA2_HUMAN/tr|A0A286YEY1|A0A286YEY1_HUMAN/tr|A0A0G2JMB2|A0A0G2JMB2_HUMAN/tr|A0A286YEY5|A0A286YEY5_HUMAN/	221,K,G/208,K,G/221,K,G/208,K,G/208,K,G/	1|0|0|	target	1	-1.32589	36
25827	KashinaA-20-L146-010-4hr-QEP.106325.106325.3.0.dta	106325	1840.92	3	0	EPK	AHTSFQISLSVSYTGSR	SAS	1840.92	-0.001466	14.6527	0.000126897		3	sp|P01023|A2MG_HUMAN/	1356,K,S/	1|	target	0	1.27031	4
25828	KashinaA-20-L146-010-4hr-QEP.94120.94120.3.0.dta	94120	2591.37	3	0	LLR	TLNQPDSQLQLTTGNGLFLSEGLK	LVD	2591.37	-0.001698	15.4109	0.000126898	6,Ammonium[D];	3	sp|P01009|A1AT_HUMAN/sp|P01009-2|A1AT_HUMAN/sp|P01009-3|A1AT_HUMAN/tr|A0A0G2JRN3|A0A0G2JRN3_HUMAN/tr|G3V2B9|G3V2B9_HUMAN/tr|A0A024R6I7|A0A024R6I7_HUMAN/tr|G3V544|G3V544_HUMAN/	125,R,L/125,R,L/125,R,L/125,R,L/39,R,L/125,R,L/125,R,L/	1|0|	target	0	0.763354	36
25829	KashinaA-20-L146-010-4hr-QEP.109942.109942.3.0.dta	109942	2372.15	3	0	VSR	SEFPESWLWNVEDLKEPPK	NGI	2372.14	0.001304	16.0355	0.000126908	0,Acetyl[AnyN-term];	3	sp|P01024|CO3_HUMAN/	764,R,N/	1|0|	target	1	-0.096903	36
25830	KashinaA-20-L146-010-4hr-QEP.60654.60654.2.0.dta	60654	1732.93	2	0	GNR	IAQWQSFQLEGGLK	QFS	1732.94	-0.00332	16.446	0.000126946	0,Lys[AnyN-term];	3	sp|P01023|A2MG_HUMAN/	174,R,Q/	1|0|	target	0	-2.23916	32
25831	KashinaA-20-L146-010-4hr-QEP.47493.47493.2.0.dta	47493	1587.67	2	0	IQK	LESDVSAQMEYCR	TPC	1587.68	-0.003303	13.6398	0.000126947	12,Carbamidomethyl[C];	3	sp|P02675|FIBB_HUMAN/	211,K,T/	1|0|	target	0	-1.0944	32
25832	KashinaA-20-L146-010-4hr-QEP.30332.30332.4.0.dta	30332	2297.1	4	0	GHK	FKLDDDLEHQGGHVLDHGHK	HKH	2297.11	-0.001549	18.1166	0.000126953		3	sp|P01042|KNG1_HUMAN/	476,K,H/	1|	target	1	-1.25968	4
25833	KashinaA-20-L146-010-4hr-QEP.130288.130288.3.2.dta	130288	3891.68	3	0	MSK	YQEDTCYGDAGSAFAVHDLEEDTWYATGILSFDK	SCA	3891.7	-0.025881	15.4114	0.000126958	6,Propionamide_2H(3)[C];	3	sp|P00738|HPT_HUMAN/sp|P00738-2|HPT_HUMAN/tr|A0A087WU08|A0A087WU08_HUMAN/tr|J3QLC9|J3QLC9_HUMAN/tr|A0A0C4DGL8|A0A0C4DGL8_HUMAN/tr|J3QR68|J3QR68_HUMAN/tr|H0Y300|H0Y300_HUMAN/	345,K,S/286,K,S/220,K,S/304,K,S/286,K,S/343,K,S/381,K,S/	1|0|	target	0	-1.91945	100
25834	KashinaA-20-L146-010-4hr-QEP.66097.66097.3.1.dta	66097	2127.08	3	0	LEK	HQLYIDETVNSNIPTNLR	VLR	2127.08	-0.000466	15.7901	0.000126967		3	sp|P02675|FIBB_HUMAN/	178,K,V/	1|	target	0	0.923462	4
25835	KashinaA-20-L146-010-4hr-QEP.89766.89766.3.3.dta	89766	1944.98	3	0	TCR	GALISDQWVLTAAHCFR	DGN	1944.97	0.000987	12.3508	0.000127019	15,Carbamidomethyl[C];	3	sp|P06681|CO2_HUMAN/sp|P06681-2|CO2_HUMAN/sp|P06681-3|CO2_HUMAN/tr|A0A0G2JL69|A0A0G2JL69_HUMAN/tr|B4E1Z4|B4E1Z4_HUMAN/tr|E7ETN3|E7ETN3_HUMAN/tr|H0Y3H6|H0Y3H6_HUMAN/tr|A0A0G2JIE7|A0A0G2JIE7_HUMAN/tr|E9PDZ0|E9PDZ0_HUMAN/tr|B4DQI1|B4DQI1_HUMAN/	493,R,D/279,R,D/361,R,D/464,R,D/340,R,D/264,R,D/267,R,D/266,R,D/280,R,D/247,R,D/	1|0|	target	0	0.485557	36
25836	KashinaA-20-L146-010-4hr-QEP.82504.82504.2.0.dta	82504	1999.93	2	0	LLF	LVFDENESWYLDDNIK	TYS	1999.93	-0.002363	14.1783	0.000127026		1	sp|P00450|CERU_HUMAN/tr|H7C5N5|H7C5N5_HUMAN/tr|H7C5R1|H7C5R1_HUMAN/tr|E9PFZ2|E9PFZ2_HUMAN/	920,F,T/55,F,T/703,F,T/849,F,T/	1|	target	0	-2.19089	0
25837	KashinaA-20-L146-010-4hr-QEP.91950.91950.6.1.dta	91950	3125.58	6	0	HGK	KVADALTNAVAHVDDMPNALSALSDLHAHK	LRV	3125.57	0.010382	15.6539	0.000127039	18,Deamidated[N];	3	sp|P69905|HBA_HUMAN/tr|G3V1N2|G3V1N2_HUMAN/tr|A0A2R8Y7C0|A0A2R8Y7C0_HUMAN/	61,K,L/29,K,L/51,K,L/	1|0|	target	1	-1.2744	100
25838	KashinaA-20-L146-010-4hr-QEP.25256.25256.2.0.dta	25256	1725.76	2	0	VGK	IECVSAETTEDCIAK	IMN	1725.77	-0.002591	12.6833	0.000127043	3,Carbamidomethyl[C];12,Carbamidomethyl[C];	3	sp|P02787|TRFE_HUMAN/	384,K,I/	1|0|0|	target	0	0.155838	32
25839	KashinaA-20-L146-010-4hr-QEP.90178.90178.3.0.dta	90178	1952.94	3	0	WAK	NLNEKDYELLCLDGTR	KPV	1952.94	-0.000389	15.6186	0.000127064	11,Carbamidomethyl[C];	3	sp|P02787|TRFE_HUMAN/	571,K,K/	1|0|	target	1	-0.05351	36
25840	KashinaA-20-L146-010-4hr-QEP.131302.131302.3.0.dta	131302	1994.03	3	0	YGK	KVEGTAFVIFGIQDGEQR	ISL	1994.03	0.000407	15.6742	0.00012713		3	sp|P01024|CO3_HUMAN/	263,K,I/	1|	target	1	1.64998	4
25841	KashinaA-20-L146-010-4hr-QEP.119088.119088.3.0.dta	119088	2749.31	3	0	TPK	YFKPGMPFDLMVFVTNPDGSPAYR	VPV	2749.32	-0.008453	17.7111	0.000127138		3	sp|P01024|CO3_HUMAN/	362,K,V/	1|	target	1	-3.4312	68
25842	KashinaA-20-L146-010-4hr-QEP.89597.89597.2.0.dta	89597	1841.96	2	0	EVK	FNKPFVFLMIEQNTK	SPL	1841.96	0.00213	15.6654	0.000127156	11,Glu->Asp[E];	3	sp|P01009|A1AT_HUMAN/tr|A0A024R6I7|A0A024R6I7_HUMAN/	389,K,S/389,K,S/	1|0|	target	1	-1.0684	32
25843	KashinaA-20-L146-010-4hr-QEP.96005.96005.3.0.dta	96005	1908.99	3	0	RPF	LFAVYDQSATALHFLGR	VAN	1909	-0.0058	14.8255	0.000127171		1	sp|P01019|ANGT_HUMAN/	460,F,V/	1|	target	0	-1.08101	68
25844	KashinaA-20-L146-010-4hr-QEP.112513.112513.2.1.dta	112513	2579.32	2	0	ISR	AQLVPLPPSTYVEFTVSGTDCVAK	EAT	2579.31	0.01354	13.5618	0.000127177	21,Carbamidomethyl[C];	3	sp|P02765|FETUA_HUMAN/tr|C9JV77|C9JV77_HUMAN/	187,R,E/188,R,E/	1|0|	target	0	2.59395	100
25845	KashinaA-20-L146-010-4hr-QEP.67513.67513.4.3.dta	67513	2637.32	4	0	ATR	TMQALPYSTVGNSNNYLHLSVLR	TEL	2637.3	0.021548	15.5992	0.000127181	0,Acetyl[AnyN-term];2,Oxidation[M];14,Deamidated[N];	3	sp|P01024|CO3_HUMAN/	439,R,T/	1|0|0|0|	target	0	1.2028	101
25846	KashinaA-20-L146-010-4hr-QEP.100906.100906.3.0.dta	100906	1529.73	3	0	WGK	VGAHAGEYGAEALER	MFL	1529.73	2.5e-05	16.2543	0.000127185		3	sp|P69905|HBA_HUMAN/tr|A0A2R8Y7C0|A0A2R8Y7C0_HUMAN/	17,K,M/7,K,M/	1|	target	0	-1.04695	4
25847	KashinaA-20-L146-010-4hr-QEP.49125.49125.3.0.dta	49125	1745.73	3	0	KLK	SFDYHQFVDETNDK	IRE	1745.73	0.002448	13.6341	0.000127188	12,Deamidated[N];	3	sp|P04114|APOB_HUMAN/	2428,K,I/	1|0|	target	0	-0.145452	32
25848	KashinaA-20-L146-010-4hr-QEP.30559.30559.2.0.dta	30559	1654.74	2	0	VYK	AGEQVTYTCATYYK	MDG	1654.74	0.002948	14.7108	0.000127202	9,Carbamidomethyl[C];	3	sp|P08603|CFAH_HUMAN/	1009,K,M/	1|0|	target	0	-0.881505	36
25849	KashinaA-20-L146-010-4hr-QEP.75280.75280.2.0.dta	75280	1436.72	2	0	QIR	GLEEELQFSLGSK	INV	1436.73	-0.00296	14.7701	0.000127221		3	sp|P0C0L5|CO4B_HUMAN/sp|P0C0L4|CO4A_HUMAN/sp|P0C0L4-2|CO4A_HUMAN/tr|A0A0G2JL54|A0A0G2JL54_HUMAN/tr|A0A3B3ISD7|A0A3B3ISD7_HUMAN/tr|A0A140TA29|A0A140TA29_HUMAN/tr|A0A140TA49|A0A140TA49_HUMAN/tr|A0A140TA32|A0A140TA32_HUMAN/tr|A0A140TA44|A0A140TA44_HUMAN/tr|A0A0G2JPR0|A0A0G2JPR0_HUMAN/tr|A0A3B3ISA6|A0A3B3ISA6_HUMAN/tr|F5GXS0|F5GXS0_HUMAN/	1352,R,I/1352,R,I/1352,R,I/1352,R,I/93,R,I/1352,R,I/1352,R,I/1352,R,I/1352,R,I/1352,R,I/921,R,I/1352,R,I/	1|	target	0	-0.05921	0
25850	KashinaA-20-L146-010-4hr-QEP.136364.136364.3.0.dta	136364	2710.27	3	0	IDR	EFVVMFSVVDENFSWYLEDNIK	TYC	2710.27	-0.002034	15.8806	0.000127226		3	sp|P00450|CERU_HUMAN/tr|E9PFZ2|E9PFZ2_HUMAN/	215,R,T/215,R,T/	1|	target	0	-0.144497	4
25851	KashinaA-20-L146-010-4hr-QEP.67366.67366.2.0.dta	67366	1641.77	2	0	ITK	AGDFLEANYMNLQR	SYT	1641.77	-0.000734	13.8802	0.000127266		3	sp|P01024|CO3_HUMAN/tr|M0R0Q9|M0R0Q9_HUMAN/	1171,K,S/36,K,S/	1|	target	0	1.96122	4
25852	KashinaA-20-L146-010-4hr-QEP.117844.117844.2.0.dta	117844	1602.82	2	0	VDL	GLASANVDFAFSLYK	QLV	1602.82	0.000169	13.1092	0.000127277		3	sp|P01011|AACT_HUMAN/sp|P01011-2|AACT_HUMAN/sp|P01011-3|AACT_HUMAN/sp|P08185|CBG_HUMAN/tr|G3V350|G3V350_HUMAN/tr|G3V595|G3V595_HUMAN/tr|G3V4V7|G3V4V7_HUMAN/	47,L,Q/47,L,Q/47,L,Q/37,R,H/37,R,H/47,L,Q/37,R,H/	1|	target	0	-1.07471	4
25853	KashinaA-20-L146-010-4hr-QEP.57866.57866.2.0.dta	57866	1502.76	2	0	DSK	DSTYSLSSTLTLSK	ADY	1502.76	-0.000368	12.5775	0.000127308		3	sp|P01834|IGKC_HUMAN/tr|A0A5H1ZRQ3|A0A5H1ZRQ3_HUMAN/	62,K,A/62,K,A/	1|	target	0	-2.27892	0
25854	KashinaA-20-L146-010-4hr-QEP.11501.11501.3.0.dta	11501	1495.77	3	0	GTR	KPVEEYANCHLAR	APN	1495.77	0.004446	17.0309	0.000127325	9,Cys->Dha[C];	3	sp|P02787|TRFE_HUMAN/	587,R,A/	1|0|	target	1	1.25517	32
25855	KashinaA-20-L146-010-4hr-QEP.106201.106201.4.0.dta	106201	5706.9	4	0	KPK	SCSVIPSVSAGAVGQGYYGAGLGVVERPYVPQLGTYNVIPLNNEQSSGPVPETVR	SYF	5706.89	0.005716	12.6964	0.000127339	2,Propionamide_2H(3)[C];	3	sp|P20742|PZP_HUMAN/sp|P20742-2|PZP_HUMAN/	683,K,S/552,K,S/	1|0|	target	1	-0.574886	36
25856	KashinaA-20-L146-010-4hr-QEP.115323.115323.3.0.dta	115323	2259.15	3	0	DEK	GTEAAGAMFLEAIPMSIPPEVK	FNK	2259.14	0.005554	13.9057	0.00012734		3	sp|P01009|A1AT_HUMAN/tr|A0A024R6I7|A0A024R6I7_HUMAN/	367,K,F/367,K,F/	1|	target	0	0.453764	4
25857	KashinaA-20-L146-010-4hr-QEP.36769.36769.2.0.dta	36769	1587.68	2	0	IQK	LESDVSAQMEYCR	TPC	1587.68	-0.002238	13.1313	0.000127366	12,Carbamidomethyl[C];	3	sp|P02675|FIBB_HUMAN/	211,K,T/	1|0|	target	0	-0.715004	32
25858	KashinaA-20-L146-010-4hr-QEP.79623.79623.3.0.dta	79623	1657.95	3	0	SAR	PVAFSVVPTAATAVSLK	VVA	1657.95	-0.001462	15.0901	0.000127391		3	sp|P0C0L5|CO4B_HUMAN/tr|A0A3B3ISA6|A0A3B3ISA6_HUMAN/tr|F5GXS0|F5GXS0_HUMAN/	895,R,V/464,R,V/895,R,V/	1|	target	0	-0.399808	4
25859	KashinaA-20-L146-010-4hr-QEP.44802.44802.2.0.dta	44802	2136.97	2	0	QWK	VDNALQSGNSQESVTEQDSK	DST	2136.95	0.016576	15.1392	0.000127412	9,Deamidated[N];	3	sp|P01834|IGKC_HUMAN/tr|A0A5H1ZRQ3|A0A5H1ZRQ3_HUMAN/	42,K,D/42,K,D/	1|0|	target	0	1.08874	100
25860	KashinaA-20-L146-010-4hr-QEP.60008.60008.2.1.dta	60008	1820.81	2	0	ENR	TMTIHNGMFFSTYDR	DND	1820.81	-0.000729	14.6201	0.000127466		3	sp|P02675|FIBB_HUMAN/tr|D6REL8|D6REL8_HUMAN/	395,R,D/176,R,D/	1|	target	0	-4.73929	4
25861	KashinaA-20-L146-010-4hr-QEP.18619.18619.2.0.dta	18619	1439.66	2	0	KLR	TEGDGVYTLNNEK	QWI	1439.66	-0.004181	14.3162	0.000127482		3	sp|P00738|HPT_HUMAN/sp|P00738-2|HPT_HUMAN/tr|J3QLC9|J3QLC9_HUMAN/tr|H3BMJ7|H3BMJ7_HUMAN/tr|J3KSV1|J3KSV1_HUMAN/tr|J3QQI8|J3QQI8_HUMAN/tr|H3BS21|H3BS21_HUMAN/tr|J3KRH2|J3KRH2_HUMAN/	118,R,Q/59,R,Q/117,R,Q/59,R,Q/59,R,Q/59,R,Q/59,R,Q/117,R,Q/	1|	target	0	-2.55832	0
25862	KashinaA-20-L146-010-4hr-QEP.85227.85227.3.0.dta	85227	2662.26	3	0	GWK	TGCSLMGASVDSTLAFNTYVHFQGK	MKG	2662.26	-0.00192	13.5946	0.000127519	3,Cys->Met[C];	3	sp|P01019|ANGT_HUMAN/	262,K,M/	1|0|	target	0	0.201903	37
25863	KashinaA-20-L146-010-4hr-QEP.121410.121410.2.0.dta	121410	1496.83	2	0	NAK	ITFELVYEELLK	RRL	1496.82	0.001126	13.616	0.000127537		3	sp|Q14624|ITIH4_HUMAN/sp|Q14624-2|ITIH4_HUMAN/sp|Q14624-3|ITIH4_HUMAN/sp|Q14624-4|ITIH4_HUMAN/tr|B7ZKJ8|B7ZKJ8_HUMAN/tr|H7C0L5|H7C0L5_HUMAN/	139,K,R/139,K,R/139,K,R/139,K,R/139,K,R/9,K,R/	1|	target	0	0.187391	0
25864	KashinaA-20-L146-010-4hr-QEP.101219.101219.3.0.dta	101219	1777.07	3	0	VRR	LTVGAAQVPAQLLVGALR	VLA	1777.07	-0.000681	14.2559	0.000127556		3	sp|P08571|CD14_HUMAN/tr|D6RFL4|D6RFL4_HUMAN/	93,R,V/93,R,V/	1|	target	0	0.142908	4
25865	KashinaA-20-L146-010-4hr-QEP.67421.67421.2.0.dta	67421	1754.78	2	0	CHR	GECQAEGVLFFQGDR	EWF	1754.78	0.000507	15.8619	0.000127566	0,Acetyl[AnyN-term];3,Carbamidomethyl[C];	3	sp|P02790|HEMO_HUMAN/tr|Q9BS19|Q9BS19_HUMAN/	151,R,E/151,R,E/	1|0|0|	target	0	-0.960233	36
25866	KashinaA-20-L146-010-4hr-QEP.50431.50431.4.0.dta	50431	2225.07	4	0	TCR	KPDVSHGEMVSGFGPIYNYK	DTI	2225.07	0.002202	15.8863	0.000127597		3	sp|P04003|C4BPA_HUMAN/	240,R,D/	1|	target	1	0.854622	4
25867	KashinaA-20-L146-010-4hr-QEP.67705.67705.2.0.dta	67705	1780.01	2	0	GRK	DTVIKPLLVEPEGLEK	ETT	1780.01	0.002034	13.9061	0.000127635		3	sp|P01023|A2MG_HUMAN/	896,K,E/	1|	target	1	-0.071488	4
25868	KashinaA-20-L146-010-4hr-QEP.125154.125154.3.0.dta	125154	2586.27	3	0	RGR	FPLYNLGFGHNVDFNFLEVMS	MEN	2586.27	-0.003372	20.611	0.000127669	21,Octanoyl[S];	2	sp|P19827|ITIH1_HUMAN/sp|P19827-2|ITIH1_HUMAN/sp|P19827-3|ITIH1_HUMAN/	427,R,M/285,R,M/139,R,M/	1|0|	target	0	-7.56578	36
25869	KashinaA-20-L146-010-4hr-QEP.93331.93331.4.0.dta	93331	2186.04	4	0	VKK	LYHSEAFTVNFGDTEEAKK	QIN	2186.04	-0.004241	15.9415	0.000127678		3	sp|P01009|A1AT_HUMAN/sp|P01009-2|A1AT_HUMAN/sp|P01009-3|A1AT_HUMAN/tr|A0A0G2JRN3|A0A0G2JRN3_HUMAN/tr|G3V2B9|G3V2B9_HUMAN/tr|A0A024R6I7|A0A024R6I7_HUMAN/	160,K,Q/160,K,Q/160,K,Q/160,K,Q/74,K,Q/160,K,Q/	1|	target	1	0.351804	4
25870	KashinaA-20-L146-010-4hr-QEP.38254.38254.3.0.dta	38254	2006.01	3	0	TSR	FAHYVVTSQVVNTANEAR	EVA	2006.01	0.001853	14.8929	0.000127711		3	sp|P19827|ITIH1_HUMAN/tr|F8WAS2|F8WAS2_HUMAN/	65,R,E/65,R,E/	1|	target	0	-0.785125	4
25871	KashinaA-20-L146-010-4hr-QEP.69146.69146.3.0.dta	69146	2707.21	3	0	ALK	HQPQEFPTYVEPTNDEICEAFR	KDP	2707.21	-0.003188	14.09	0.000127739	18,Carbamidomethyl[C];	3	sp|P02774|VTDB_HUMAN/sp|P02774-2|VTDB_HUMAN/sp|P02774-3|VTDB_HUMAN/tr|D6RF35|D6RF35_HUMAN/tr|D6RBJ7|D6RBJ7_HUMAN/	127,K,K/5,K,K/146,K,K/127,K,K/127,K,K/	1|0|	target	0	1.34398	36
25872	KashinaA-20-L146-010-4hr-QEP.83794.83794.3.0.dta	83794	2398.12	3	0	KEK	HYYIGIIETTWDYASDHGEK	KLI	2398.1	0.020309	15.174	0.000127757		3	sp|P00450|CERU_HUMAN/tr|D6RE86|D6RE86_HUMAN/tr|E9PFZ2|E9PFZ2_HUMAN/	22,K,K/22,K,K/22,K,K/	1|	target	0	-1.91489	68
25873	KashinaA-20-L146-010-4hr-QEP.74592.74592.2.0.dta	74592	1436.73	2	0	QIR	GLEEELQFSLGSK	INV	1436.73	0.001705	13.8394	0.000127791		3	sp|P0C0L5|CO4B_HUMAN/sp|P0C0L4|CO4A_HUMAN/sp|P0C0L4-2|CO4A_HUMAN/tr|A0A0G2JL54|A0A0G2JL54_HUMAN/tr|A0A3B3ISD7|A0A3B3ISD7_HUMAN/tr|A0A140TA29|A0A140TA29_HUMAN/tr|A0A140TA49|A0A140TA49_HUMAN/tr|A0A140TA32|A0A140TA32_HUMAN/tr|A0A140TA44|A0A140TA44_HUMAN/tr|A0A0G2JPR0|A0A0G2JPR0_HUMAN/tr|A0A3B3ISA6|A0A3B3ISA6_HUMAN/tr|F5GXS0|F5GXS0_HUMAN/	1352,R,I/1352,R,I/1352,R,I/1352,R,I/93,R,I/1352,R,I/1352,R,I/1352,R,I/1352,R,I/1352,R,I/921,R,I/1352,R,I/	1|	target	0	0.483653	0
25874	KashinaA-20-L146-010-4hr-QEP.69582.69582.2.0.dta	69582	1743.78	2	0	DCR	EPFLSCCQFAESLR	KKS	1743.78	-0.002252	13.256	0.000127869	6,Carbamidomethyl[C];7,Carbamidomethyl[C];	3	sp|P0C0L5|CO4B_HUMAN/sp|P0C0L4|CO4A_HUMAN/sp|P0C0L4-2|CO4A_HUMAN/tr|A0A0G2JL54|A0A0G2JL54_HUMAN/tr|A0A140TA29|A0A140TA29_HUMAN/tr|A0A140TA49|A0A140TA49_HUMAN/tr|A0A140TA32|A0A140TA32_HUMAN/tr|A0A140TA44|A0A140TA44_HUMAN/tr|A0A0G2JPR0|A0A0G2JPR0_HUMAN/tr|A0A3B3ISA6|A0A3B3ISA6_HUMAN/tr|F5GXS0|F5GXS0_HUMAN/	729,R,K/729,R,K/729,R,K/729,R,K/729,R,K/729,R,K/729,R,K/729,R,K/729,R,K/298,R,K/729,R,K/	1|0|0|	target	0	-0.500405	32
25875	KashinaA-20-L146-010-4hr-QEP.54404.54404.3.0.dta	54404	1834.92	3	0	NER	VMPICLPSKDYAEVGR	VGY	1834.92	0.000771	12.5197	0.000127921	5,Carbamidomethyl[C];	3	sp|P00738|HPT_HUMAN/sp|P00738-2|HPT_HUMAN/tr|A0A087WU08|A0A087WU08_HUMAN/tr|J3QLC9|J3QLC9_HUMAN/tr|A0A0C4DGL8|A0A0C4DGL8_HUMAN/tr|J3QR68|J3QR68_HUMAN/tr|H0Y300|H0Y300_HUMAN/tr|H3BS21|H3BS21_HUMAN/	261,R,V/202,R,V/136,R,V/220,R,V/202,R,V/259,R,V/297,R,V/162,R,V/	1|0|	target	1	-1.633	32
25876	KashinaA-20-L146-010-4hr-QEP.93712.93712.2.0.dta	93712	1462.83	2	0	QGK	GTVSGTLIGLEFIR	KSQ	1462.83	-0.000422	13.3737	0.00012793		3	sp|Q8NBP7|PCSK9_HUMAN/sp|Q8NBP7-2|PCSK9_HUMAN/tr|A0A669KBG0|A0A669KBG0_HUMAN/	258,K,K/89,K,K/133,K,K/	1|	target	0	0.948397	0
25877	KashinaA-20-L146-010-4hr-QEP.9017.9017.2.0.dta	9017	1308.59	2	0	VKK	MTVTDQVNCPK	LS_	1308.59	0.002243	15.6705	0.000127934	1,Oxidation[M];9,Carbamidomethyl[C];	3	sp|P05090|APOD_HUMAN/tr|C9JF17|C9JF17_HUMAN/	176,K,L/204,K,-/	1|0|0|	target	0	-1.4967	32
25878	KashinaA-20-L146-010-4hr-QEP.97531.97531.4.0.dta	97531	1776.99	4	0	NFR	LLGNVLVCVLAHHFGK	EFT	1776.99	0.000131	13.5151	0.000127935	8,Carbamidomethyl[C];	3	sp|P68871|HBB_HUMAN/	105,R,E/	1|0|	target	0	0.440217	36
25879	KashinaA-20-L146-010-4hr-QEP.68014.68014.2.0.dta	68014	1502.76	2	0	DSK	DSTYSLSSTLTLSK	ADY	1502.76	-0.000868	13.0457	0.000128025		3	sp|P01834|IGKC_HUMAN/tr|A0A5H1ZRQ3|A0A5H1ZRQ3_HUMAN/	62,K,A/62,K,A/	1|	target	0	-0.834404	0
25880	KashinaA-20-L146-010-4hr-QEP.110852.110852.3.0.dta	110852	1529.74	3	0	WGK	VGAHAGEYGAEALER	MFL	1529.73	0.001665	16.0303	0.000128059		3	sp|P69905|HBA_HUMAN/tr|A0A2R8Y7C0|A0A2R8Y7C0_HUMAN/	17,K,M/7,K,M/	1|	target	0	-2.10098	4
25881	KashinaA-20-L146-010-4hr-QEP.137259.137259.3.0.dta	137259	2834.17	3	0	KYR	LTYAYFAGGDAGDAFDGFDFGDDPSDK	FFT	2834.17	-0.000417	12.9575	0.000128072		3	sp|P02679|FIBG_HUMAN/sp|P02679-2|FIBG_HUMAN/tr|C9JEU5|C9JEU5_HUMAN/tr|C9JC84|C9JC84_HUMAN/	301,R,F/301,R,F/309,R,F/309,R,F/	1|	target	0	-2.13267	4
25882	KashinaA-20-L146-010-4hr-QEP.134514.134514.2.0.dta	134514	1764.93	2	0	IPK	NILFVIDVSGSMWGVK	MKQ	1764.94	-0.00085	14.5356	0.00012811		3	sp|P19823|ITIH2_HUMAN/tr|Q5T985|Q5T985_HUMAN/	309,K,M/298,K,M/	1|	target	0	-0.924228	4
25883	KashinaA-20-L146-010-4hr-QEP.83932.83932.4.1.dta	83932	2451.2	4	0	YWK	ALGISPFHEHAEVVFTANDSGPR	RYT	2451.21	-0.001141	14.9962	0.000128136		3	sp|P02766|TTHY_HUMAN/tr|A0A087WV45|A0A087WV45_HUMAN/	100,K,R/100,K,R/	1|	target	0	0.562621	4
25884	KashinaA-20-L146-010-4hr-QEP.35116.35116.2.0.dta	35116	1314.67	2	0	WGK	VNVDEVGGEALGR	LLV	1314.66	0.001043	12.1057	0.00012814		3	sp|P68871|HBB_HUMAN/tr|A0A2R8Y7R2|A0A2R8Y7R2_HUMAN/tr|F8W6P5|F8W6P5_HUMAN/	18,K,L/18,K,L/18,K,L/	1|	target	0	-0.076967	0
25885	KashinaA-20-L146-010-4hr-QEP.122463.122463.2.0.dta	122463	1764.94	2	0	IPK	NILFVIDVSGSMWGVK	MKQ	1764.94	-0.000147	14.6221	0.000128153		3	sp|P19823|ITIH2_HUMAN/tr|Q5T985|Q5T985_HUMAN/	309,K,M/298,K,M/	1|	target	0	-0.518979	4
25886	KashinaA-20-L146-010-4hr-QEP.50251.50251.2.0.dta	50251	2021.96	2	0	TCR	DTSCVNPPTVQNAYIVSR	QMS	2021.96	-0.003174	12.52	0.000128159	4,Carbamidomethyl[C];12,Deamidated[N];	3	sp|P08603|CFAH_HUMAN/	1044,R,Q/	1|0|0|	target	0	-0.607808	36
25887	KashinaA-20-L146-010-4hr-QEP.41001.41001.2.0.dta	41001	1875.87	2	0	LKK	YNSQNQSNNQFVLYR	ITE	1875.86	0.011336	13.6709	0.000128186	5,Deamidated[N];	3	sp|P01042|KNG1_HUMAN/sp|P01042-2|KNG1_HUMAN/sp|P01042-3|KNG1_HUMAN/	43,K,I/43,K,I/43,K,I/	1|0|	target	0	2.49134	96
25888	KashinaA-20-L146-010-4hr-QEP.105064.105064.3.0.dta	105064	2406.18	3	0	YPK	LLQDEFPGIPSPLDAAVECHR	GEC	2406.18	0.001055	15.7553	0.000128198	0,Acetyl[AnyN-term];19,Carbamidomethyl[C];	3	sp|P02790|HEMO_HUMAN/tr|Q9BS19|Q9BS19_HUMAN/	130,K,G/130,K,G/	1|0|0|	target	0	0.191241	36
25889	KashinaA-20-L146-010-4hr-QEP.21795.21795.2.0.dta	21795	1544.69	2	0	GLR	DASGATFTWTPSSGK	SAV	1544.69	0.00206	14.4047	0.000128198	9,Dioxidation[W];	3	sp|P01877|IGHA2_HUMAN/tr|A0A0G2JMB2|A0A0G2JMB2_HUMAN/tr|A0A286YEY5|A0A286YEY5_HUMAN/	140,R,S/140,R,S/140,R,S/	1|0|	target	0	0.35862	32
25890	KashinaA-20-L146-010-4hr-QEP.95713.95713.2.0.dta	95713	1491.8	2	0	YGR	NQGNTWLTAFVLK	TFA	1491.8	0.001885	14.2561	0.000128212		3	sp|P20742|PZP_HUMAN/sp|P20742-2|PZP_HUMAN/sp|P01023|A2MG_HUMAN/	1040,R,T/826,R,T/1034,R,T/	1|	target	0	-1.91525	0
25891	KashinaA-20-L146-010-4hr-QEP.69898.69898.3.0.dta	69898	1645.82	3	0	NNK	DSHSLTTNIMEILR	GDF	1645.82	0.000482	17.6782	0.000128242	10,Oxidation[M];	3	sp|P02671|FIBA_HUMAN/sp|P02671-2|FIBA_HUMAN/tr|A0A087WUA0|A0A087WUA0_HUMAN/	100,K,G/100,K,G/100,K,G/	1|0|	target	0	-1.26912	36
25892	KashinaA-20-L146-010-4hr-QEP.10505.10505.2.0.dta	10505	1215.62	2	0	HAK	ATEHLSTLSEK	AKP	1215.62	-0.00224	15.5098	0.000128245		3	sp|P02647|APOA1_HUMAN/tr|F8W696|F8W696_HUMAN/	219,K,A/197,K,A/	1|	target	0	-3.37776	0
25893	KashinaA-20-L146-010-4hr-QEP.6361.6361.2.0.dta	6361	1787.71	2	0	RRR	ECDNPAPQNGGASCPGR	KVQ	1787.71	-0.001816	12.8156	0.000128259	2,Carbamidomethyl[C];9,Deamidated[N];14,Carbamidomethyl[C];	3	sp|P07357|CO8A_HUMAN/	560,R,K/	1|0|0|0|	target	0	-2.2277	36
25894	KashinaA-20-L146-010-4hr-QEP.105236.105236.3.0.dta	105236	1901.07	3	0	GMR	KFICPLTGLWPINTLK	CTP	1901.07	0.001267	15.1082	0.000128298	4,Carbamidomethyl[C];	3	sp|P02749|APOH_HUMAN/tr|J3QRN2|J3QRN2_HUMAN/tr|J3QLI0|J3QLI0_HUMAN/	62,R,C/62,R,C/2,R,C/	1|0|	target	1	-2.43562	36
25895	KashinaA-20-L146-010-4hr-QEP.132483.132483.2.0.dta	132483	1502.76	2	0	DSK	DSTYSLSSTLTLSK	ADY	1502.76	0.001333	13.1535	0.000128327		3	sp|P01834|IGKC_HUMAN/tr|A0A5H1ZRQ3|A0A5H1ZRQ3_HUMAN/	62,K,A/62,K,A/	1|	target	0	-6.68564	0
25896	KashinaA-20-L146-010-4hr-QEP.99562.99562.3.5.dta	99562	1752.96	3	0	ISR	YVGGQEHFAHLLILR	DTK	1752.95	0.001813	11.6564	0.000128396		3	sp|P02763|A1AG1_HUMAN/	108,R,D/	1|	target	0	1.40718	0
25897	KashinaA-20-L146-010-4hr-QEP.104988.104988.2.0.dta	104988	1865.94	2	0	GKK	VEGTAFVIFGIQDGEQR	ISL	1865.94	0.000472	14.858	0.000128422		3	sp|P01024|CO3_HUMAN/	264,K,I/	1|	target	0	0.642151	4
25898	KashinaA-20-L146-010-4hr-QEP.73455.73455.2.0.dta	73455	1502.76	2	0	DSK	DSTYSLSSTLTLSK	ADY	1502.76	0.000676	12.71	0.000128458		3	sp|P01834|IGKC_HUMAN/tr|A0A5H1ZRQ3|A0A5H1ZRQ3_HUMAN/	62,K,A/62,K,A/	1|	target	0	-1.39457	0
25899	KashinaA-20-L146-010-4hr-QEP.109821.109821.3.0.dta	109821	1823.98	3	0	PGR	PLVQNFLHSVNEWLK	RQK	1823.98	-0.000219	16.3234	0.000128464		3	sp|O00391|QSOX1_HUMAN/sp|O00391-2|QSOX1_HUMAN/	344,R,R/344,R,R/	1|	target	0	0.482948	4
25900	KashinaA-20-L146-010-4hr-QEP.19499.19499.3.0.dta	19499	1651.78	3	0	NTK	ESSSHHPGIAEFPSR	GKS	1651.78	-0.000192	17.5585	0.000128467	11,Methyl[E];	3	sp|P02671|FIBA_HUMAN/sp|P02671-2|FIBA_HUMAN/	558,K,G/558,K,G/	1|0|	target	0	1.8505	36
25901	KashinaA-20-L146-010-4hr-QEP.105074.105074.2.1.dta	105074	1910.07	2	0	VEK	VVLVSLQSGYLFIQTDK	TIY	1910.06	0.004517	13.1043	0.00012847		3	sp|P01024|CO3_HUMAN/tr|M0R1Q1|M0R1Q1_HUMAN/	119,K,T/78,K,T/	1|	target	0	0.501342	4
25902	KashinaA-20-L146-010-4hr-QEP.76721.76721.2.0.dta	76721	2548.09	2	0	IVK	VYDYYETDEFAIAEYNAPCSK	DLG	2548.09	0.002341	14.0361	0.00012852	19,Carbamidomethyl[C];	3	sp|P01023|A2MG_HUMAN/	1448,K,D/	1|0|	target	0	-1.31381	36
25903	KashinaA-20-L146-010-4hr-QEP.70683.70683.2.0.dta	70683	1785.78	2	0	DGK	NYCGLPGEYWLGNDK	ISQ	1785.79	-0.00788	12.9579	0.00012853	3,Carbamidomethyl[C];	3	sp|P02675|FIBB_HUMAN/tr|D6REL8|D6REL8_HUMAN/	313,K,I/94,K,I/	1|0|	target	0	-0.784392	96
25904	KashinaA-20-L146-010-4hr-QEP.33633.33633.3.0.dta	33633	1364.73	3	0	AFR	CLVEKGDVAFVK	HQT	1364.72	0.002132	15.4207	0.000128543	1,Carbamidomethyl[C];	3	sp|P02787|TRFE_HUMAN/tr|H7C5E8|H7C5E8_HUMAN/	541,R,H/98,R,H/	1|0|	target	1	0.555112	32
25905	KashinaA-20-L146-010-4hr-QEP.46000.46000.2.0.dta	46000	1572.74	2	0	STR	EENFYVDETTVVK	VPM	1572.74	0.001265	13.8384	0.000128611		3	sp|P08185|CBG_HUMAN/	217,R,V/	1|	target	0	-0.749265	0
25906	KashinaA-20-L146-010-4hr-QEP.77009.77009.2.0.dta	77009	1556.9	2	0	ELK	SRLDTLAQEVALLK	EQQ	1556.9	0.00099	16.1016	0.000128612		3	sp|P05452|TETN_HUMAN/tr|E9PHK0|E9PHK0_HUMAN/	48,K,E/6,K,E/	1|	target	1	-1.18928	4
25907	KashinaA-20-L146-010-4hr-QEP.136747.136747.3.0.dta	136747	2714.36	3	0	HVR	HYYIAAEEIIWNYAPSGIDIFTK	ENL	2714.35	0.012831	17.8426	0.000128623		3	sp|P00450|CERU_HUMAN/tr|H7C5R1|H7C5R1_HUMAN/tr|E9PFZ2|E9PFZ2_HUMAN/	372,R,E/155,R,E/372,R,E/	1|	target	0	-0.309798	68
25908	KashinaA-20-L146-010-4hr-QEP.74899.74899.2.0.dta	74899	1436.73	2	0	QIR	GLEEELQFSLGSK	INV	1436.73	0.000288	13.7644	0.000128733		3	sp|P0C0L5|CO4B_HUMAN/sp|P0C0L4|CO4A_HUMAN/sp|P0C0L4-2|CO4A_HUMAN/tr|A0A0G2JL54|A0A0G2JL54_HUMAN/tr|A0A3B3ISD7|A0A3B3ISD7_HUMAN/tr|A0A140TA29|A0A140TA29_HUMAN/tr|A0A140TA49|A0A140TA49_HUMAN/tr|A0A140TA32|A0A140TA32_HUMAN/tr|A0A140TA44|A0A140TA44_HUMAN/tr|A0A0G2JPR0|A0A0G2JPR0_HUMAN/tr|A0A3B3ISA6|A0A3B3ISA6_HUMAN/tr|F5GXS0|F5GXS0_HUMAN/	1352,R,I/1352,R,I/1352,R,I/1352,R,I/93,R,I/1352,R,I/1352,R,I/1352,R,I/1352,R,I/1352,R,I/921,R,I/1352,R,I/	1|	target	0	-1.57292	0
25909	KashinaA-20-L146-010-4hr-QEP.13274.13274.3.0.dta	13274	1545.82	3	0	FNR	LTIGEGQQHHLGGAK	QVR	1545.81	0.002987	11.476	0.000128745		3	sp|P02679|FIBG_HUMAN/sp|P02679-2|FIBG_HUMAN/tr|C9JEU5|C9JEU5_HUMAN/tr|C9JC84|C9JC84_HUMAN/	417,R,Q/417,R,Q/425,R,Q/425,R,Q/	1|	target	0	-0.307397	0
25910	KashinaA-20-L146-010-4hr-QEP.77340.77340.4.0.dta	77340	2186.04	4	0	VKK	LYHSEAFTVNFGDTEEAKK	QIN	2186.04	0.000789	14.2874	0.000128771		3	sp|P01009|A1AT_HUMAN/sp|P01009-2|A1AT_HUMAN/sp|P01009-3|A1AT_HUMAN/tr|A0A0G2JRN3|A0A0G2JRN3_HUMAN/tr|G3V2B9|G3V2B9_HUMAN/tr|A0A024R6I7|A0A024R6I7_HUMAN/	160,K,Q/160,K,Q/160,K,Q/160,K,Q/74,K,Q/160,K,Q/	1|	target	1	-2.00559	4
25911	KashinaA-20-L146-010-4hr-QEP.62620.62620.2.0.dta	62620	1540.73	2	0	GLR	DASGVTFTWTPSSGK	SAV	1540.73	-0.002718	13.7361	0.000128805		3	sp|P01876|IGHA1_HUMAN/tr|A0A286YEY1|A0A286YEY1_HUMAN/	153,R,S/153,R,S/	1|	target	0	-2.81313	4
25912	KashinaA-20-L146-010-4hr-QEP.101745.101745.2.0.dta	101745	2045.1	2	0	NNR	LLLQQVSLPELPGEYSMK	VTG	2045.1	0.001224	13.2532	0.000128812		3	sp|P01023|A2MG_HUMAN/	1297,R,V/	1|	target	0	1.54802	4
25913	KashinaA-20-L146-010-4hr-QEP.26875.26875.3.0.dta	26875	1752.89	3	0	IPR	CLPVCGKPVNPVEQR	QRI	1752.89	0.003439	13.8518	0.000128868	1,Carbamidomethyl[C];5,Carbamidomethyl[C];	3	sp|P00736|C1R_HUMAN/tr|B4DPQ0|B4DPQ0_HUMAN/tr|A0A3B3ISR2|A0A3B3ISR2_HUMAN/tr|A0A3B3ITU4|A0A3B3ITU4_HUMAN/tr|F5H2D0|F5H2D0_HUMAN/	446,R,Q/460,R,Q/446,R,Q/92,R,Q/412,R,Q/	1|0|0|	target	1	1.54006	32
25914	KashinaA-20-L146-010-4hr-QEP.105186.105186.3.0.dta	105186	1772	3	0	EEK	LYLVQGTQVYVFLTK	GGY	1772	0.000551	15.8037	0.000128919		3	sp|P02790|HEMO_HUMAN/	317,K,G/	1|	target	0	-0.463315	4
25915	KashinaA-20-L146-010-4hr-QEP.107328.107328.2.0.dta	107328	1805.97	2	0	RSR	FIQVGVISWGVVDVCK	NQK	1805.96	0.005286	15.4214	0.000128962	15,Carbamidomethyl[C];	3	sp|P00751|CFAB_HUMAN/tr|B4E1Z4|B4E1Z4_HUMAN/tr|E7ETN3|E7ETN3_HUMAN/tr|H7C5H1|H7C5H1_HUMAN/	710,R,N/1212,R,N/1061,R,N/251,R,N/	1|0|	target	0	-2.18541	36
25916	KashinaA-20-L146-010-4hr-QEP.42285.42285.2.1.dta	42285	1511.77	2	0	TGK	AAQVTIQSSGTFSSK	FQV	1511.77	0.002987	12.8569	0.000129075		3	sp|P01023|A2MG_HUMAN/	1274,K,F/	1|	target	0	5.14593	0
25917	KashinaA-20-L146-010-4hr-QEP.70977.70977.2.0.dta	70977	1668.72	2	0	NGR	YYWGGQYTWDMAK	HGT	1668.72	0.000481	12.5715	0.000129084		3	sp|P02675|FIBB_HUMAN/tr|D6REL8|D6REL8_HUMAN/	445,R,H/226,R,H/	1|	target	0	-0.166275	0
25918	KashinaA-20-L146-010-4hr-QEP.91976.91976.2.0.dta	91976	1865.94	2	0	GKK	VEGTAFVIFGIQDGEQR	ISL	1865.94	-0.001632	15.164	0.000129099		3	sp|P01024|CO3_HUMAN/	264,K,I/	1|	target	0	-3.00125	4
25919	KashinaA-20-L146-010-4hr-QEP.131645.131645.4.0.dta	131645	2416.17	4	0	FAR	SGVQMNTNFFHESGLEAHVALK	AGK	2416.17	0.002813	14.4651	0.000129133		3	sp|P04114|APOB_HUMAN/	896,R,A/	1|	target	0	-3.56493	4
25920	KashinaA-20-L146-010-4hr-QEP.78219.78219.4.0.dta	78219	3177.7	4	0	RKR	NTVLVLNTQSLVFVQTDKPMYKPGQTVR	FRV	3177.7	0.000128	17.0883	0.000129155	9,Deamidated[Q];	3	sp|P20742|PZP_HUMAN/	116,R,F/	1|0|	target	2	-0.461397	36
25921	KashinaA-20-L146-010-4hr-QEP.88800.88800.3.0.dta	88800	2153.14	3	0	SNS	TEPQYMVLVPSLLHTEAPK	KGC	2153.13	0.006291	13.8518	0.000129169		1	sp|P20742|PZP_HUMAN/tr|F5GXY0|F5GXY0_HUMAN/	25,S,K/25,S,K/	1|	target	0	-2.04637	4
25922	KashinaA-20-L146-010-4hr-QEP.126844.126844.5.1.dta	126844	3885.96	5	0	PSK	SFVHLEPMSHELPCGHTQTVQAHYILNGGTLLGLK	KLS	3885.94	0.02152	20.852	0.000129175	14,Carboxymethyl[C];	3	sp|P01023|A2MG_HUMAN/	456,K,K/	1|0|	target	0	1.98144	100
25923	KashinaA-20-L146-010-4hr-QEP.94896.94896.3.0.dta	94896	1952.94	3	0	WAK	NLNEKDYELLCLDGTR	KPV	1952.94	-0.001376	15.2569	0.000129191	11,Carbamidomethyl[C];	3	sp|P02787|TRFE_HUMAN/	571,K,K/	1|0|	target	1	-0.836905	36
25924	KashinaA-20-L146-010-4hr-QEP.55263.55263.2.0.dta	55263	1725.77	2	0	VGK	IECVSAETTEDCIAK	IMN	1725.77	-0.000259	13.517	0.000129209	3,Carbamidomethyl[C];12,Carbamidomethyl[C];	3	sp|P02787|TRFE_HUMAN/	384,K,I/	1|0|0|	target	0	-0.977445	36
25925	KashinaA-20-L146-010-4hr-QEP.135206.135206.4.0.dta	135206	2186.04	4	0	VKK	LYHSEAFTVNFGDTEEAKK	QIN	2186.04	-0.001704	15.2302	0.000129213		3	sp|P01009|A1AT_HUMAN/sp|P01009-2|A1AT_HUMAN/sp|P01009-3|A1AT_HUMAN/tr|A0A0G2JRN3|A0A0G2JRN3_HUMAN/tr|G3V2B9|G3V2B9_HUMAN/tr|A0A024R6I7|A0A024R6I7_HUMAN/	160,K,Q/160,K,Q/160,K,Q/160,K,Q/74,K,Q/160,K,Q/	1|	target	1	-1.26706	4
25926	KashinaA-20-L146-010-4hr-QEP.49874.49874.2.0.dta	49874	1587.67	2	0	IQK	LESDVSAQMEYCR	TPC	1587.68	-0.005029	12.9789	0.000129231	12,Carbamidomethyl[C];	3	sp|P02675|FIBB_HUMAN/	211,K,T/	1|0|	target	0	0.161369	96
25927	KashinaA-20-L146-010-4hr-QEP.133758.133758.4.0.dta	133758	3135.49	4	0	DTK	TYMLAFDVNDEKNWGLSVYADKPETTK	EQL	3135.5	-0.00415	16.2525	0.000129253		3	sp|P02763|A1AG1_HUMAN/	126,K,E/	1|	target	2	-1.10096	4
25928	KashinaA-20-L146-010-4hr-QEP.119186.119186.3.1.dta	119186	3185.52	3	0	IAR	MFIFAILPDGEVVGDSEKFEIENCLANK	VDL	3185.55	-0.031282	18.4011	0.000129328	24,Carbamidomethyl[C];	3	sp|P20742|PZP_HUMAN/sp|P20742-2|PZP_HUMAN/	535,R,V/404,R,V/	1|0|	target	1	0.564107	100
25929	KashinaA-20-L146-010-4hr-QEP.128576.128576.2.0.dta	128576	2126.03	2	0	CIR	AIAANEADAVTLDAGLVYDAY	LAP	2126.03	0.004296	16.0901	0.000129329		2	sp|P02787|TRFE_HUMAN/tr|C9JB55|C9JB55_HUMAN/tr|F8WCI6|F8WCI6_HUMAN/	69,R,L/25,R,L/69,R,L/	1|	target	0	-0.996687	4
25930	KashinaA-20-L146-010-4hr-QEP.136694.136694.2.1.dta	136694	1891.86	2	0	EVK	DTEEEDFHVDQVTTVK	VPM	1891.86	0.006579	16.4528	0.000129336		3	sp|P01009|A1AT_HUMAN/sp|P01009-2|A1AT_HUMAN/sp|P01009-3|A1AT_HUMAN/	225,K,V/225,K,V/225,K,V/	1|	target	0	-2.11493	68
25931	KashinaA-20-L146-010-4hr-QEP.97346.97346.2.1.dta	97346	1604.84	2	0	GNR	IAQWQSFQLEGGLK	QFS	1604.84	-0.003309	12.8296	0.00012934		3	sp|P01023|A2MG_HUMAN/	174,R,Q/	1|	target	0	-1.76429	0
25932	KashinaA-20-L146-010-4hr-QEP.8482.8482.2.0.dta	8482	1262.68	2	0	FIK	KVTCTNAELVK	GRQ	1262.68	0.000842	15.6701	0.000129356	4,Carbamidomethyl[C];	3	sp|P01031|CO5_HUMAN/	1602,K,G/	1|0|	target	1	2.11095	32
25933	KashinaA-20-L146-010-4hr-QEP.127812.127812.2.0.dta	127812	1764.94	2	0	IPK	NILFVIDVSGSMWGVK	MKQ	1764.94	0.002055	14.5344	0.000129358		3	sp|P19823|ITIH2_HUMAN/tr|Q5T985|Q5T985_HUMAN/	309,K,M/298,K,M/	1|	target	0	0.500566	4
25934	KashinaA-20-L146-010-4hr-QEP.50374.50374.3.2.dta	50374	1674.82	3	0	NKK	ITEVALMGHLSCDTK	EER	1674.82	0.002122	11.7369	0.000129378	12,Carbamidomethyl[C];	3	sp|P04114|APOB_HUMAN/	1100,K,E/	1|0|	target	0	-1.22355	32
25935	KashinaA-20-L146-010-4hr-QEP.70582.70582.2.1.dta	70582	1952.94	2	0	WAK	NLNEKDYELLCLDGTR	KPV	1952.94	-0.001425	14.7582	0.000129412	11,Carbamidomethyl[C];	3	sp|P02787|TRFE_HUMAN/	571,K,K/	1|0|	target	1	-0.222468	36
25936	KashinaA-20-L146-010-4hr-QEP.94750.94750.3.0.dta	94750	2999.48	3	0	GKK	VADALTNAVAHVDDMPNALSALSDLHAHK	LRV	2999.48	0.001107	17.3251	0.000129415	7,Deamidated_18O(1)[N](Delta_H(1)N(-1)18O(1)[N]);	3	sp|P69905|HBA_HUMAN/tr|G3V1N2|G3V1N2_HUMAN/tr|A0A2R8Y7C0|A0A2R8Y7C0_HUMAN/	62,K,L/30,K,L/52,K,L/	1|0|	target	0	-4.02159	36
25937	KashinaA-20-L146-010-4hr-QEP.38614.38614.2.0.dta	38614	1587.67	2	0	IQK	LESDVSAQMEYCR	TPC	1587.68	-0.003124	13.2326	0.000129418	12,Carbamidomethyl[C];	3	sp|P02675|FIBB_HUMAN/	211,K,T/	1|0|	target	0	-2.23491	32
25938	KashinaA-20-L146-010-4hr-QEP.67407.67407.3.0.dta	67407	1529.74	3	0	WGK	VGAHAGEYGAEALER	MFL	1529.73	0.00272	16.1639	0.000129444		3	sp|P69905|HBA_HUMAN/tr|A0A2R8Y7C0|A0A2R8Y7C0_HUMAN/	17,K,M/7,K,M/	1|	target	0	-1.85113	4
25939	KashinaA-20-L146-010-4hr-QEP.133002.133002.2.4.dta	133002	2444.21	2	0	LEF	ALLFLVFDENESWYLDDNIK	TYS	2444.2	0.004378	14.0232	0.000129496		1	sp|P00450|CERU_HUMAN/tr|H7C5N5|H7C5N5_HUMAN/tr|H7C5R1|H7C5R1_HUMAN/tr|E9PFZ2|E9PFZ2_HUMAN/	916,F,T/51,F,T/699,F,T/845,F,T/	1|	target	0	-7.22401	4
25940	KashinaA-20-L146-010-4hr-QEP.50091.50091.3.0.dta	50091	1855.86	3	0	LLR	SEETKENEGFTVTAEGK	GQG	1855.86	0.004789	14.6378	0.0001295		3	sp|P01024|CO3_HUMAN/tr|M0QYC8|M0QYC8_HUMAN/	1320,R,G/14,R,G/	1|	target	1	-0.831507	4
25941	KashinaA-20-L146-010-4hr-QEP.81343.81343.2.0.dta	81343	1502.76	2	0	DSK	DSTYSLSSTLTLSK	ADY	1502.76	-0.000147	12.931	0.000129509		3	sp|P01834|IGKC_HUMAN/tr|A0A5H1ZRQ3|A0A5H1ZRQ3_HUMAN/	62,K,A/62,K,A/	1|	target	0	-1.8303	0
25942	KashinaA-20-L146-010-4hr-QEP.6345.6345.3.0.dta	6345	1908.05	3	0	DLK	VTIKPAPETEKRPQDAK	NTM	1908.05	-0.001542	15.2271	0.000129576		3	sp|P01024|CO3_HUMAN/	1364,K,N/	1|	target	3	-1.69708	4
25943	KashinaA-20-L146-010-4hr-QEP.115108.115108.3.0.dta	115108	2517.23	3	0	GNR	SLFTDLEAENDVLHCVAFAVPK	SSS	2517.23	0.000737	16.8673	0.000129593	0,Acetyl[AnyN-term];15,Carbamidomethyl[C];	3	sp|P01023|A2MG_HUMAN/tr|F8W7L3|F8W7L3_HUMAN/	71,R,S/71,R,S/	1|0|0|	target	0	-4.61714	36
25944	KashinaA-20-L146-010-4hr-QEP.136522.136522.3.0.dta	136522	2429.34	3	0	MDK	TGLLLLSDPDKVTIGLLFWDGR	GEG	2429.34	0.000157	16.9193	0.000129636		3	sp|Q14624|ITIH4_HUMAN/sp|Q14624-2|ITIH4_HUMAN/sp|Q14624-3|ITIH4_HUMAN/tr|B7ZKJ8|B7ZKJ8_HUMAN/tr|H7C0L5|H7C0L5_HUMAN/	831,K,G/815,K,G/801,K,G/836,K,G/620,K,G/	1|	target	1	-1.67727	4
25945	KashinaA-20-L146-010-4hr-QEP.34608.34608.2.0.dta	34608	1273.66	2	0	FVK	HSTIFENLANK	ADR	1273.65	0.005023	15.5889	0.000129663		3	sp|P02787|TRFE_HUMAN/tr|C9JVG0|C9JVG0_HUMAN/	225,K,A/98,K,A/	1|	target	0	1.13853	64
25946	KashinaA-20-L146-010-4hr-QEP.82394.82394.2.0.dta	82394	2107.02	2	0	TKK	LGQSLDCNAEVYVVPWEK	KIY	2107.02	0.000929	14.6168	0.000129679	7,Carbamidomethyl[C];	3	sp|P01042|KNG1_HUMAN/sp|P01042-2|KNG1_HUMAN/sp|P01042-3|KNG1_HUMAN/	344,K,K/344,K,K/308,K,K/	1|0|	target	0	1.5336	36
25947	KashinaA-20-L146-010-4hr-QEP.83762.83762.3.0.dta	83762	1726.83	3	0	YTK	VANYFDWISYHVGR	PFI	1726.83	0.00085	13.3533	0.000129719		3	sp|P05156|CFAI_HUMAN/tr|G3XAM2|G3XAM2_HUMAN/tr|E7ETH0|E7ETH0_HUMAN/	561,K,P/554,K,P/569,K,P/	1|	target	0	-0.655738	4
25948	KashinaA-20-L146-010-4hr-QEP.105374.105374.3.0.dta	105374	2917.52	3	0	ALR	AVDQSVLLMKPDAELSASSVYNLLPEK	DLT	2917.52	-0.000854	17.8251	0.000129723		3	sp|P01023|A2MG_HUMAN/	598,R,D/	1|	target	1	1.45632	4
25949	KashinaA-20-L146-010-4hr-QEP.123400.123400.2.0.dta	123400	1561.9	2	0	VER	LWAYLTIQELLAK	RMK	1561.9	0.000647	13.4178	0.000129751		3	sp|P19827|ITIH1_HUMAN/sp|P19827-2|ITIH1_HUMAN/sp|P19827-3|ITIH1_HUMAN/tr|H7C0N0|H7C0N0_HUMAN/	564,R,R/422,R,R/276,R,R/117,R,R/	1|	target	0	-1.51404	0
25950	KashinaA-20-L146-010-4hr-QEP.84390.84390.2.1.dta	84390	1649.87	2	0	NCR	ETAVDGELVVLYDVK	REE	1649.86	0.0058	14.0954	0.000129753		3	sp|P19823|ITIH2_HUMAN/tr|Q5T985|Q5T985_HUMAN/	265,R,R/254,R,R/	1|	target	0	3.96603	68
25951	KashinaA-20-L146-010-4hr-QEP.122999.122999.3.1.dta	122999	2788.23	3	0	RYR	GDQDATMSILDISMMTGFAPDTDDLK	QLA	2788.24	-0.004635	14.5107	0.000129814		3	sp|P01024|CO3_HUMAN/tr|M0QYC8|M0QYC8_HUMAN/	1393,R,Q/100,R,Q/	1|	target	0	-1.82347	4
25952	KashinaA-20-L146-010-4hr-QEP.48268.48268.2.0.dta	48268	1531.68	2	0	LRK	CSTSSLLEACTFR	RP_	1531.69	-0.004391	14.0834	0.000129818	1,Carbamidomethyl[C];10,Carbamidomethyl[C];	3	sp|P02787|TRFE_HUMAN/	683,K,R/	1|0|0|	target	0	-1.24825	32
25953	KashinaA-20-L146-010-4hr-QEP.134869.134869.2.0.dta	134869	1511.77	2	0	TGK	AAQVTIQSSGTFSSK	FQV	1511.77	0.004071	13.56	0.000129829		3	sp|P01023|A2MG_HUMAN/	1274,K,F/	1|	target	0	-0.717757	4
25954	KashinaA-20-L146-010-4hr-QEP.42984.42984.3.0.dta	42984	2385.19	3	0	IIR	KGGETSEMYLIQPDSSVKPYR	VYC	2385.18	0.009747	16.3527	0.000129837		3	sp|P02675|FIBB_HUMAN/tr|D6REL8|D6REL8_HUMAN/	246,R,V/27,R,V/	1|	target	2	2.56817	68
25955	KashinaA-20-L146-010-4hr-QEP.85561.85561.4.0.dta	85561	3250.58	4	0	ILR	LESEETMVLEAHDAQGDVPVTVTVHDFPGK	KLV	3250.56	0.019789	15.0176	0.000129848		3	sp|P01024|CO3_HUMAN/	35,R,K/	1|	target	0	2.6545	68
25956	KashinaA-20-L146-010-4hr-QEP.133158.133158.4.0.dta	133158	3874.69	4	0	MSK	YQEDTCYGDAGSAFAVHDLEEDTWYATGILSFDK	SCA	3874.67	0.020405	15.3856	0.00012987	6,Carbamidomethyl[C];	3	sp|P00738|HPT_HUMAN/sp|P00738-2|HPT_HUMAN/tr|A0A087WU08|A0A087WU08_HUMAN/tr|J3QLC9|J3QLC9_HUMAN/tr|A0A0C4DGL8|A0A0C4DGL8_HUMAN/tr|J3QR68|J3QR68_HUMAN/tr|H0Y300|H0Y300_HUMAN/	345,K,S/286,K,S/220,K,S/304,K,S/286,K,S/343,K,S/381,K,S/	1|0|	target	0	-5.55455	100
25957	KashinaA-20-L146-010-4hr-QEP.111871.111871.3.0.dta	111871	3082.7	3	0	YRR	VAEGTQVLELPFKGDDITMVLILPKPEK	SLA	3082.69	0.008824	19.4566	0.000129885	9,Glu->Met[E];	3	sp|P01008|ANT3_HUMAN/	294,R,S/	1|0|	target	2	2.27965	36
25958	KashinaA-20-L146-010-4hr-QEP.47214.47214.2.0.dta	47214	1848.92	2	0	ARC	AIQMTQSPSSLSASVGDR	VTI	1848.91	0.004666	16.2245	0.000129938	15,Val->Xle[V];	1	sp|A0A0C4DH72|KV106_HUMAN/	22,C,V/	1|0|	target	0	-2.70045	32
25959	KashinaA-20-L146-010-4hr-QEP.113038.113038.2.0.dta	113038	2176	2	0	IAK	IMNGEADAMSLDGGFVYIAGK	CGL	2175.99	0.007455	15.2348	0.000129962	2,Oxidation[M];3,Deamidated[N];	3	sp|P02787|TRFE_HUMAN/	399,K,C/	1|0|0|	target	0	0.014277	100
25960	KashinaA-20-L146-010-4hr-QEP.83709.83709.2.2.dta	83709	1649.87	2	0	NCR	ETAVDGELVVLYDVK	REE	1649.86	0.002792	13.8732	0.00012999		3	sp|P19823|ITIH2_HUMAN/tr|Q5T985|Q5T985_HUMAN/	265,R,R/254,R,R/	1|	target	0	1.37546	4
25961	KashinaA-20-L146-010-4hr-QEP.74771.74771.3.0.dta	74771	2521.18	3	0	DYR	YYPYQSFQTPQHPSFLFQDK	RVS	2521.18	0.002531	17.0469	0.000130057		3	sp|Q08380|LG3BP_HUMAN/	454,R,R/	1|	target	0	-2.62815	4
25962	KashinaA-20-L146-010-4hr-QEP.99580.99580.2.1.dta	99580	1599.86	2	0	VPK	FSISATYDLGATLLK	MGI	1599.86	-0.000674	12.9033	0.000130059		3	sp|P05543|THBG_HUMAN/	307,K,M/	1|	target	0	0.345363	0
25963	KashinaA-20-L146-010-4hr-QEP.131342.131342.3.0.dta	131342	2147.07	3	0	YQK	DAPDHQELNLDVSLQLPSR	SSK	2147.07	7e-06	17.0072	0.000130106		3	sp|P01024|CO3_HUMAN/	1284,K,S/	1|	target	0	-0.953463	4
25964	KashinaA-20-L146-010-4hr-QEP.93205.93205.2.0.dta	93205	1502.76	2	0	DSK	DSTYSLSSTLTLSK	ADY	1502.76	0.00054	12.8287	0.000130158		3	sp|P01834|IGKC_HUMAN/tr|A0A5H1ZRQ3|A0A5H1ZRQ3_HUMAN/	62,K,A/62,K,A/	1|	target	0	-2.78714	0
25965	KashinaA-20-L146-010-4hr-QEP.109690.109690.4.0.dta	109690	3941.86	4	0	YPK	LLQDEFPGIPSPLDAAVECHRGECQAEGVLFFQGDR	EWF	3941.86	0.001187	18.567	0.000130179	24,DiDehydro[C];	3	sp|P02790|HEMO_HUMAN/tr|Q9BS19|Q9BS19_HUMAN/	130,K,E/130,K,E/	1|0|	target	1	1.29596	36
25966	KashinaA-20-L146-010-4hr-QEP.115289.115289.2.0.dta	115289	1725.76	2	0	VGK	IECVSAETTEDCIAK	IMN	1725.77	-0.003719	12.3351	0.000130182	3,Carbamidomethyl[C];12,Carbamidomethyl[C];	3	sp|P02787|TRFE_HUMAN/	384,K,I/	1|0|0|	target	0	-0.790706	32
25967	KashinaA-20-L146-010-4hr-QEP.86926.86926.2.0.dta	86926	2005.75	2	0	ACK	DSDWPFCSDEDWNYK	CPS	2005.75	-0.003491	14.4493	0.000130213	0,Acetyl[AnyN-term];7,Carbamidomethyl[C];	3	sp|P02671|FIBA_HUMAN/sp|P02671-2|FIBA_HUMAN/tr|A0A087WUA0|A0A087WUA0_HUMAN/	48,K,C/48,K,C/48,K,C/	1|0|0|	target	0	-1.75621	36
25968	KashinaA-20-L146-010-4hr-QEP.109028.109028.3.0.dta	109028	2876.47	3	0	CIR	AIAANEADAVTLDAGLVYDAYLAPNNLK	PVV	2876.47	0.005952	14.6329	0.000130228		3	sp|P02787|TRFE_HUMAN/tr|C9JB55|C9JB55_HUMAN/tr|F8WCI6|F8WCI6_HUMAN/	69,R,P/25,R,P/69,R,P/	1|	target	0	-0.116379	4
25969	KashinaA-20-L146-010-4hr-QEP.88248.88248.2.0.dta	88248	1525.78	2	0	FKK	ETFDVTLEPLSFK	KEA	1525.78	0.002911	13.8927	0.000130249		3	sp|P00488|F13A_HUMAN/	571,K,K/	1|	target	0	0.935988	0
25970	KashinaA-20-L146-010-4hr-QEP.124587.124587.3.0.dta	124587	2558.24	3	0	VAR	SMGGKEDLIWELLNQAQEHFGK	DKS	2558.23	0.006451	18.0085	0.000130257	0,Formyl[AnyN-term];	3	sp|P02787|TRFE_HUMAN/	273,R,D/	1|0|	target	1	-0.892733	36
25971	KashinaA-20-L146-010-4hr-QEP.66634.66634.2.0.dta	66634	1511.77	2	0	TGK	AAQVTIQSSGTFSSK	FQV	1511.77	-0.004359	13.8476	0.00013026		3	sp|P01023|A2MG_HUMAN/	1274,K,F/	1|	target	0	0.153267	4
25972	KashinaA-20-L146-010-4hr-QEP.52178.52178.3.0.dta	52178	2488.16	3	0	SGN	ARPNNPDWGTFEEVSGNVSPGTR	REY	2488.15	0.008999	20.0482	0.000130269	17,Deamidated[N];	1	sp|P02671|FIBA_HUMAN/sp|P02671-2|FIBA_HUMAN/	402,N,R/402,N,R/	1|0|	target	1	-0.440409	100
25973	KashinaA-20-L146-010-4hr-QEP.73458.73458.2.0.dta	73458	1587.68	2	0	IQK	LESDVSAQMEYCR	TPC	1587.68	0.000511	13	0.000130273	12,Carbamidomethyl[C];	3	sp|P02675|FIBB_HUMAN/	211,K,T/	1|0|	target	0	0.407157	32
25974	KashinaA-20-L146-010-4hr-QEP.58020.58020.3.0.dta	58020	1886.94	3	0	NLK	HRLEDMEQALSPSVFK	AIM	1886.94	-0.001157	16.4756	0.000130297		3	sp|P05155|IC1_HUMAN/sp|P05155-2|IC1_HUMAN/sp|P05155-3|IC1_HUMAN/tr|E9PGN7|E9PGN7_HUMAN/	364,K,A/312,K,A/369,K,A/407,K,A/	1|	target	1	-0.216571	4
25975	KashinaA-20-L146-010-4hr-QEP.36620.36620.2.0.dta	36620	1431.64	2	0	CRR	QSEDSTFYLGER	TYY	1431.64	-4.4e-05	13.7711	0.000130299		3	sp|P00450|CERU_HUMAN/tr|H7C5R1|H7C5R1_HUMAN/tr|E9PFZ2|E9PFZ2_HUMAN/	720,R,T/503,R,T/649,R,T/	1|	target	0	0.321114	0
25976	KashinaA-20-L146-010-4hr-QEP.39817.39817.2.1.dta	39817	1465.65	2	0	WTA	DSGEGDFLAEGGGVR	GPR	1465.66	-0.006726	15.3199	0.000130301		1	sp|P02671|FIBA_HUMAN/sp|P02671-2|FIBA_HUMAN/tr|A0A087WUA0|A0A087WUA0_HUMAN/	20,A,G/20,A,G/20,A,G/	1|	target	0	0.015164	64
25977	KashinaA-20-L146-010-4hr-QEP.90654.90654.3.0.dta	90654	1752.95	3	0	ISR	YVGGQEHFAHLLILR	DTK	1752.95	-0.000483	10.7721	0.000130303		3	sp|P02763|A1AG1_HUMAN/	108,R,D/	1|	target	0	0.878033	0
25978	KashinaA-20-L146-010-4hr-QEP.57040.57040.2.0.dta	57040	1667.83	2	0	FVR	LPVANPQACENWLR	GKN	1667.83	0.000509	12.5569	0.000130312	9,Carbamidomethyl[C];	3	sp|P00736|C1R_HUMAN/tr|B4DPQ0|B4DPQ0_HUMAN/tr|A0A3B3ISR2|A0A3B3ISR2_HUMAN/tr|A0A3B3ITU4|A0A3B3ITU4_HUMAN/tr|F5H2D0|F5H2D0_HUMAN/	611,R,G/625,R,G/611,R,G/257,R,G/577,R,G/	1|0|	target	0	-0.182257	32
25979	KashinaA-20-L146-010-4hr-QEP.130593.130593.3.0.dta	130593	2098.05	3	0	GGK	EDLIWELLNQAQEHFGK	DKS	2098.06	-0.006505	15.9824	0.00013033	13,Ethyl[E];	3	sp|P02787|TRFE_HUMAN/	278,K,D/	1|0|	target	0	-1.64131	100
25980	KashinaA-20-L146-010-4hr-QEP.48299.48299.3.0.dta	48299	1754.86	3	0	VPK	SSSNEEVMFLTVQVK	GPT	1754.86	-0.001744	13.4976	0.000130342	8,Carbamidomethyl[M];	3	sp|P01023|A2MG_HUMAN/tr|F8W7L3|F8W7L3_HUMAN/	93,K,G/93,K,G/	1|0|	target	0	0.802724	32
25981	KashinaA-20-L146-010-4hr-QEP.71693.71693.2.0.dta	71693	1502.76	2	0	DSK	DSTYSLSSTLTLSK	ADY	1502.76	0.001455	12.8556	0.000130347		3	sp|P01834|IGKC_HUMAN/tr|A0A5H1ZRQ3|A0A5H1ZRQ3_HUMAN/	62,K,A/62,K,A/	1|	target	0	-1.29194	0
25982	KashinaA-20-L146-010-4hr-QEP.107625.107625.3.0.dta	107625	2498.24	3	0	LEK	EVGTPHGIILDSVDAAFICPGSSR	LHI	2498.23	0.004066	16.2968	0.000130354	19,Carbamidomethyl[C];	3	sp|P02790|HEMO_HUMAN/	347,K,L/	1|0|	target	0	-1.455	36
25983	KashinaA-20-L146-010-4hr-QEP.124748.124748.3.0.dta	124748	2309.18	3	0	AQR	ERPGVYTNVVEYVDWILEK	TQA	2309.18	-7.4e-05	16.2438	0.00013037		3	sp|P03951|FA11_HUMAN/sp|P03951-2|FA11_HUMAN/tr|X6R3B1|X6R3B1_HUMAN/	602,R,T/548,R,T/136,R,T/	1|	target	1	-0.041288	4
25984	KashinaA-20-L146-010-4hr-QEP.17138.17138.2.0.dta	17138	1886.88	2	0	GFR	HRHPDEAAFFDTASTGK	TFP	1886.88	0.001445	16.4706	0.000130389		3	sp|P02671|FIBA_HUMAN/sp|P02671-2|FIBA_HUMAN/	510,R,T/510,R,T/	1|	target	1	-1.92781	4
25985	KashinaA-20-L146-010-4hr-QEP.79855.79855.4.0.dta	79855	2186.03	4	0	VKK	LYHSEAFTVNFGDTEEAKK	QIN	2186.04	-0.007366	15.2618	0.000130395		3	sp|P01009|A1AT_HUMAN/sp|P01009-2|A1AT_HUMAN/sp|P01009-3|A1AT_HUMAN/tr|A0A0G2JRN3|A0A0G2JRN3_HUMAN/tr|G3V2B9|G3V2B9_HUMAN/tr|A0A024R6I7|A0A024R6I7_HUMAN/	160,K,Q/160,K,Q/160,K,Q/160,K,Q/74,K,Q/160,K,Q/	1|	target	1	-1.62358	68
25986	KashinaA-20-L146-010-4hr-QEP.94013.94013.3.1.dta	94013	2911.37	3	0	CQK	RPCGHPGDTPFGTFTLTGGNVFEYGVK	AVY	2911.38	-0.009906	17.7065	0.000130398	3,Carbamidomethyl[C];	3	sp|P08603|CFAH_HUMAN/sp|P08603-2|CFAH_HUMAN/tr|Q5TFM2|Q5TFM2_HUMAN/tr|A0A0D9SG88|A0A0D9SG88_HUMAN/	82,K,A/82,K,A/82,K,A/82,K,A/	1|0|	target	1	-0.142738	100
25987	KashinaA-20-L146-010-4hr-QEP.70976.70976.3.1.dta	70976	1820.81	3	0	ENR	TMTIHNGMFFSTYDR	DND	1820.81	0.00246	14.4672	0.00013041		3	sp|P02675|FIBB_HUMAN/tr|D6REL8|D6REL8_HUMAN/	395,R,D/176,R,D/	1|	target	0	-1.12984	4
25988	KashinaA-20-L146-010-4hr-QEP.106083.106083.2.0.dta	106083	1502.76	2	0	DSK	DSTYSLSSTLTLSK	ADY	1502.76	2.5e-05	12.9964	0.000130434		3	sp|P01834|IGKC_HUMAN/tr|A0A5H1ZRQ3|A0A5H1ZRQ3_HUMAN/	62,K,A/62,K,A/	1|	target	0	0.618168	0
25989	KashinaA-20-L146-010-4hr-QEP.94286.94286.4.3.dta	94286	4289.72	4	0	SDK	FFTSHNGMQFSTWDNDNDKFEGNCAEQDGSGWWMNK	CHA	4289.7	0.02368	17.8815	0.000130434	15,Deamidated[N];23,Deamidated[N];24,Carbamidomethyl[C];	3	sp|P02679|FIBG_HUMAN/sp|P02679-2|FIBG_HUMAN/tr|C9JEU5|C9JEU5_HUMAN/tr|C9JC84|C9JC84_HUMAN/	328,K,C/328,K,C/336,K,C/336,K,C/	1|0|0|0|	target	1	1.28876	100
25990	KashinaA-20-L146-010-4hr-QEP.126417.126417.3.0.dta	126417	1952.94	3	0	WAK	NLNEKDYELLCLDGTR	KPV	1952.94	0.003018	14.0299	0.000130454	11,Carbamidomethyl[C];	3	sp|P02787|TRFE_HUMAN/	571,K,K/	1|0|	target	1	1.14837	36
25991	KashinaA-20-L146-010-4hr-QEP.132486.132486.3.0.dta	132486	2036.15	3	0	PIK	VPLLLSEPINIIDALEMR	DAV	2036.15	0.004206	15.1689	0.000130455		3	sp|P04114|APOB_HUMAN/	2025,K,D/	1|	target	0	-5.71844	4
25992	KashinaA-20-L146-010-4hr-QEP.132491.132491.2.0.dta	132491	2846.58	2	0	EGR	ITDVIPSEAINELTVLVLVNTIYFK	GLW	2846.58	0.002466	15.4318	0.000130479	0,Acetyl[AnyN-term];	3	sp|P01008|ANT3_HUMAN/	229,R,G/	1|0|	target	0	-7.96974	36
25993	KashinaA-20-L146-010-4hr-QEP.40312.40312.3.0.dta	40312	2438.25	3	0	ALR	LPPTTTCQQQKEELLPAQDIK	ALF	2438.26	-0.005309	14.8649	0.0001305	7,Carbamidomethyl[C];	3	sp|P00751|CFAB_HUMAN/tr|B4E1Z4|B4E1Z4_HUMAN/tr|E7ETN3|E7ETN3_HUMAN/tr|H7C5H1|H7C5H1_HUMAN/	608,R,A/1110,R,A/959,R,A/149,R,A/	1|0|	target	1	-0.3198	36
25994	KashinaA-20-L146-010-4hr-QEP.137039.137039.4.4.dta	137039	4796.39	4	0	SPK	VFPLSLCSTQPDGNVVIACLVQGFFPQEPLSVTWSESGQGVTAR	NFP	4796.37	0.012367	15.6137	0.00013053	7,Propiophenone[C];	3	sp|P01876|IGHA1_HUMAN/tr|A0A286YEY1|A0A286YEY1_HUMAN/	7,K,N/7,K,N/	1|0|	target	0	-2.19636	36
25995	KashinaA-20-L146-010-4hr-QEP.90969.90969.3.0.dta	90969	1963.06	3	0	EIK	TILGTMPAFEVSLQALQK	ATF	1963.06	0.000188	16.1836	0.000130586	6,Oxidation[M];	3	sp|P04114|APOB_HUMAN/	2591,K,A/	1|0|	target	0	-0.804485	36
25996	KashinaA-20-L146-010-4hr-QEP.23855.23855.3.0.dta	23855	1538.82	3	0	SSR	IGEIKEETTSHLR	SCE	1538.82	0.001112	15.8561	0.000130613	0,Delta_H(2)C(2)[AnyN-term];	3	sp|P01042-2|KNG1_HUMAN/sp|P01042-3|KNG1_HUMAN/	392,R,S/356,R,S/	1|0|	target	1	-4.06328	32
25997	KashinaA-20-L146-010-4hr-QEP.65634.65634.2.0.dta	65634	1544.77	2	0	DSK	DSTYSLSSTLTLSK	ADY	1544.77	0.002573	14.8382	0.000130647	0,Acetyl[AnyN-term];	3	sp|P01834|IGKC_HUMAN/tr|A0A5H1ZRQ3|A0A5H1ZRQ3_HUMAN/	62,K,A/62,K,A/	1|0|	target	0	0.394733	32
25998	KashinaA-20-L146-010-4hr-QEP.55160.55160.2.0.dta	55160	2112.99	2	0	TPR	SEGSSVNLSPPLEQCVPDR	GQQ	2112.99	-0.000272	13.5732	0.000130675	0,Acetyl[AnyN-term];15,Carbamidomethyl[C];	3	sp|P00734|THRB_HUMAN/tr|C9JV37|C9JV37_HUMAN/tr|E9PIT3|E9PIT3_HUMAN/	198,R,G/188,R,G/198,R,G/	1|0|0|	target	0	-1.20604	36
25999	KashinaA-20-L146-010-4hr-QEP.101098.101098.3.0.dta	101098	3181.32	3	0	VTK	EVVTSEDGSDCPEAMDLGTLSGIGTLDGFR	HRH	3181.34	-0.017438	13.6388	0.000130728	11,monomethylphosphothione[C];	3	sp|P02671|FIBA_HUMAN/sp|P02671-2|FIBA_HUMAN/	480,K,H/480,K,H/	1|0|	target	0	0.528647	100
26000	KashinaA-20-L146-010-4hr-QEP.117580.117580.3.0.dta	117580	2679.26	3	0	EQR	YYGGGYGSTQATFMVFQALAQYQK	DAP	2679.25	0.004165	14.93	0.000130745		3	sp|P01024|CO3_HUMAN/	1260,R,D/	1|	target	0	-0.693877	4
26001	KashinaA-20-L146-010-4hr-QEP.25898.25898.3.0.dta	25898	2032.96	3	0	EVR	IHSGSFQSQVELSNDQEK	AHL	2032.96	0.003011	14.3786	0.00013086		3	sp|P04114|APOB_HUMAN/	3638,R,A/	1|	target	0	2.28622	4
26002	KashinaA-20-L146-010-4hr-QEP.119196.119196.2.0.dta	119196	1496.83	2	0	NAK	ITFELVYEELLK	RRL	1496.82	0.001272	13.281	0.00013088		3	sp|Q14624|ITIH4_HUMAN/sp|Q14624-2|ITIH4_HUMAN/sp|Q14624-3|ITIH4_HUMAN/sp|Q14624-4|ITIH4_HUMAN/tr|B7ZKJ8|B7ZKJ8_HUMAN/tr|H7C0L5|H7C0L5_HUMAN/	139,K,R/139,K,R/139,K,R/139,K,R/139,K,R/9,K,R/	1|	target	0	-0.196311	0
26003	KashinaA-20-L146-010-4hr-QEP.88460.88460.2.0.dta	88460	1988.04	2	0	__R	TVAAPSVFIFPPSDEQLK	SGT	1988.04	-0.001769	12.1202	0.000130889	0,Acetyl[AnyN-term];	3	sp|P01834|IGKC_HUMAN/tr|A0A5H1ZRQ3|A0A5H1ZRQ3_HUMAN/	1,R,S/1,X,S/	1|0|	target	0	1.21607	36
26004	KashinaA-20-L146-010-4hr-QEP.43016.43016.2.1.dta	43016	1807.88	2	0	GLY	LIHGPNLYCYSDVEK	LNA	1807.87	0.0075	15.6714	0.000130968	9,Carbamidomethyl[C];	1	sp|P02790|HEMO_HUMAN/	426,Y,L/	1|0|	target	0	2.73238	96
26005	KashinaA-20-L146-010-4hr-QEP.21620.21620.2.0.dta	21620	1393.7	2	0	QPK	IVLGQEQDSYGGK	FDR	1393.7	0.000255	13.0929	0.000130999		3	sp|P02743|SAMP_HUMAN/	149,K,F/	1|	target	0	0.893262	0
26006	KashinaA-20-L146-010-4hr-QEP.22327.22327.2.1.dta	22327	1607.7	2	0	EGR	VGATSFYSTCQSNGK	WSN	1607.7	-0.004395	15.297	0.000131023	10,Carbamidomethyl[C];13,Deamidated[N];	3	sp|P09871|C1S_HUMAN/tr|F8WCZ6|F8WCZ6_HUMAN/tr|A0A087X232|A0A087X232_HUMAN/	331,R,W/164,R,W/319,R,W/	1|0|0|	target	0	-2.19305	36
26007	KashinaA-20-L146-010-4hr-QEP.101370.101370.3.0.dta	101370	2089.11	3	0	PLR	KGEVLPLPEANFPSFPLPH	HKH	2089.11	0.000651	19.201	0.00013104		2	sp|P04196|HRG_HUMAN/	465,R,H/	1|	target	1	-1.19752	4
26008	KashinaA-20-L146-010-4hr-QEP.70956.70956.2.0.dta	70956	1494.72	2	0	DAK	MYLGYEYVTAIR	NLR	1494.73	-0.004769	15.9994	0.000131041	1,Oxidation[M];	3	sp|P02787|TRFE_HUMAN/	331,K,N/	1|0|	target	0	2.53811	96
26009	KashinaA-20-L146-010-4hr-QEP.124971.124971.3.0.dta	124971	2068.02	3	0	LNR	QAMGELSELSFHYLIMAK	GVI	2068.02	-0.00323	14.7483	0.000131051		3	sp|P20742|PZP_HUMAN/sp|P20742-2|PZP_HUMAN/	480,R,G/349,R,G/	1|	target	0	0.921398	4
26010	KashinaA-20-L146-010-4hr-QEP.108473.108473.2.1.dta	108473	2089.99	2	0	GER	TYYIAAVEVEWDYSPQR	EWE	2089.99	6.4e-05	16.4099	0.000131087		3	sp|P00450|CERU_HUMAN/tr|H7C5R1|H7C5R1_HUMAN/tr|E9PFZ2|E9PFZ2_HUMAN/	732,R,E/515,R,E/661,R,E/	1|	target	0	-1.05117	4
26011	KashinaA-20-L146-010-4hr-QEP.34910.34910.2.0.dta	34910	1431.64	2	0	CRR	QSEDSTFYLGER	TYY	1431.64	0.001569	13.5656	0.000131091		3	sp|P00450|CERU_HUMAN/tr|H7C5R1|H7C5R1_HUMAN/tr|E9PFZ2|E9PFZ2_HUMAN/	720,R,T/503,R,T/649,R,T/	1|	target	0	1.12005	0
26012	KashinaA-20-L146-010-4hr-QEP.35409.35409.3.0.dta	35409	1891.85	3	0	EVK	DTEEEDFHVDQVTTVK	VPM	1891.86	-0.002994	13.3425	0.000131106		3	sp|P01009|A1AT_HUMAN/sp|P01009-2|A1AT_HUMAN/sp|P01009-3|A1AT_HUMAN/	225,K,V/225,K,V/225,K,V/	1|	target	0	-0.41911	4
26013	KashinaA-20-L146-010-4hr-QEP.83068.83068.2.0.dta	83068	1612.78	2	0	NLK	LLDNWDSVTSTFSK	LRE	1612.79	-0.000676	13.5731	0.000131123		3	sp|P02647|APOA1_HUMAN/tr|F8W696|F8W696_HUMAN/	69,K,L/47,K,L/	1|	target	0	0.934149	0
26014	KashinaA-20-L146-010-4hr-QEP.91846.91846.3.0.dta	91846	2992.27	3	0	NKH	SDFASNCCSINSPPLYCDSEIDAELK	NIL	2992.26	0.005206	14.7731	0.000131126	7,Carbamidomethyl[C];8,Carbamidomethyl[C];17,Carbamidomethyl[C];	1	sp|P02774|VTDB_HUMAN/sp|P02774-2|VTDB_HUMAN/sp|P02774-3|VTDB_HUMAN/	445,H,N/323,H,N/464,H,N/	1|0|0|0|	target	0	1.2976	36
26015	KashinaA-20-L146-010-4hr-QEP.91511.91511.3.0.dta	91511	2147.07	3	0	YQK	DAPDHQELNLDVSLQLPSR	SSK	2147.07	-0.001858	17.0369	0.000131129		3	sp|P01024|CO3_HUMAN/	1284,K,S/	1|	target	0	-1.13764	4
26016	KashinaA-20-L146-010-4hr-QEP.132472.132472.4.0.dta	132472	3874.68	4	0	MSK	YQEDTCYGDAGSAFAVHDLEEDTWYATGILSFDK	SCA	3874.67	0.009066	15.0139	0.000131175	6,Carbamidomethyl[C];	3	sp|P00738|HPT_HUMAN/sp|P00738-2|HPT_HUMAN/tr|A0A087WU08|A0A087WU08_HUMAN/tr|J3QLC9|J3QLC9_HUMAN/tr|A0A0C4DGL8|A0A0C4DGL8_HUMAN/tr|J3QR68|J3QR68_HUMAN/tr|H0Y300|H0Y300_HUMAN/	345,K,S/286,K,S/220,K,S/304,K,S/286,K,S/343,K,S/381,K,S/	1|0|	target	0	-6.26789	36
26017	KashinaA-20-L146-010-4hr-QEP.16152.16152.2.0.dta	16152	1308.62	2	0	PYK	QGFGNVATNTDGK	NYC	1308.62	0.000734	13.059	0.000131193		3	sp|P02675|FIBB_HUMAN/tr|D6REL8|D6REL8_HUMAN/	300,K,N/81,K,N/	1|	target	0	-0.212417	0
26018	KashinaA-20-L146-010-4hr-QEP.70980.70980.2.1.dta	70980	1653.89	2	0	RNK	FVTVQATFGTQVVEK	VVL	1653.88	0.004641	12.967	0.000131201		3	sp|P01024|CO3_HUMAN/tr|M0R1Q1|M0R1Q1_HUMAN/	104,K,V/63,K,V/	1|	target	0	-0.123655	0
26019	KashinaA-20-L146-010-4hr-QEP.66214.66214.2.0.dta	66214	1470.77	2	0	QPF	FVELTMPYSVIR	GEV	1470.77	0.000828	17.4834	0.000131213	6,Oxidation[M];	1	sp|P20742|PZP_HUMAN/sp|P20742-2|PZP_HUMAN/sp|P01023|A2MG_HUMAN/	798,F,G/667,F,G/792,F,G/	1|0|	target	0	-1.28937	32
26020	KashinaA-20-L146-010-4hr-QEP.70262.70262.2.0.dta	70262	1455.78	2	0	FYR	LSGNVLSYTFQVK	INN	1455.78	-0.00042	12.5539	0.000131223		3	sp|P10643|CO7_HUMAN/	178,R,I/	1|	target	0	-2.38536	0
26021	KashinaA-20-L146-010-4hr-QEP.56444.56444.3.1.dta	56444	1803.96	3	0	EGK	LQHLENELTHDIITK	FLE	1803.96	0.000839	17.196	0.00013128		3	sp|P01009|A1AT_HUMAN/sp|P01009-2|A1AT_HUMAN/sp|P01009-3|A1AT_HUMAN/tr|A0A0G2JRN3|A0A0G2JRN3_HUMAN/tr|A0A024R6I7|A0A024R6I7_HUMAN/	283,K,F/283,K,F/283,K,F/283,K,F/283,K,F/	1|	target	0	0.826383	4
26022	KashinaA-20-L146-010-4hr-QEP.21568.21568.3.0.dta	21568	1545.82	3	0	FNR	LTIGEGQQHHLGGAK	QVR	1545.81	0.004206	11.6376	0.000131297		3	sp|P02679|FIBG_HUMAN/sp|P02679-2|FIBG_HUMAN/tr|C9JEU5|C9JEU5_HUMAN/tr|C9JC84|C9JC84_HUMAN/	417,R,Q/417,R,Q/425,R,Q/425,R,Q/	1|	target	0	1.41837	0
26023	KashinaA-20-L146-010-4hr-QEP.127579.127579.3.0.dta	127579	1923.97	3	0	FLK	DSITTWEILAVSMSDKK	GIC	1923.97	-0.000188	13.3698	0.000131305		3	sp|P01024|CO3_HUMAN/	796,K,G/	1|	target	1	-1.59974	4
26024	KashinaA-20-L146-010-4hr-QEP.125877.125877.3.0.dta	125877	3203.48	3	0	DPK	EYANQFMWEYSTNYGQAPLSLLVSYTK	SYL	3203.5	-0.018024	16.7341	0.000131326		3	sp|P02774|VTDB_HUMAN/sp|P02774-2|VTDB_HUMAN/sp|P02774-3|VTDB_HUMAN/tr|D6RF35|D6RF35_HUMAN/tr|D6RBJ7|D6RBJ7_HUMAN/	153,K,S/31,K,S/172,K,S/153,K,S/153,K,S/	1|	target	0	-2.6455	68
26025	KashinaA-20-L146-010-4hr-QEP.7909.7909.2.0.dta	7909	1343.65	2	0	NTK	SKPTVSSSMEFK	YDF	1343.65	0.001032	15.8366	0.000131327	9,Oxidation[M];	3	sp|P04114|APOB_HUMAN/	3449,K,Y/	1|0|	target	1	-0.345232	32
26026	KashinaA-20-L146-010-4hr-QEP.40070.40070.5.0.dta	40070	2256.16	5	0	VER	KAEEEHLGILGPQLHADVGDK	VKI	2256.16	-0.000389	14.4564	0.00013134		3	sp|P00450|CERU_HUMAN/tr|H7C5R1|H7C5R1_HUMAN/tr|E9PFZ2|E9PFZ2_HUMAN/	798,R,V/581,R,V/727,R,V/	1|	target	1	0.579262	4
26027	KashinaA-20-L146-010-4hr-QEP.120323.120323.2.1.dta	120323	2079.97	2	0	GNR	SLFTDLEAENDVLHCVAF	AVP	2079.97	0.001945	18.1991	0.000131373	15,Carbamidomethyl[C];	2	sp|P01023|A2MG_HUMAN/tr|F8W7L3|F8W7L3_HUMAN/tr|F5H1E8|F5H1E8_HUMAN/	71,R,A/71,R,A/71,R,A/	1|0|	target	0	-4.4379	36
26028	KashinaA-20-L146-010-4hr-QEP.134920.134920.3.0.dta	134920	2186.04	3	0	VKK	LYHSEAFTVNFGDTEEAKK	QIN	2186.04	0.000562	15.8019	0.0001314		3	sp|P01009|A1AT_HUMAN/sp|P01009-2|A1AT_HUMAN/sp|P01009-3|A1AT_HUMAN/tr|A0A0G2JRN3|A0A0G2JRN3_HUMAN/tr|G3V2B9|G3V2B9_HUMAN/tr|A0A024R6I7|A0A024R6I7_HUMAN/	160,K,Q/160,K,Q/160,K,Q/160,K,Q/74,K,Q/160,K,Q/	1|	target	1	-0.860963	4
26029	KashinaA-20-L146-010-4hr-QEP.122087.122087.4.0.dta	122087	2314.13	4	0	DVK	KLYHSEAFTVNFGDTEEAKK	QIN	2314.13	-0.001587	16.9051	0.000131414		3	sp|P01009|A1AT_HUMAN/sp|P01009-2|A1AT_HUMAN/sp|P01009-3|A1AT_HUMAN/tr|A0A0G2JRN3|A0A0G2JRN3_HUMAN/tr|G3V2B9|G3V2B9_HUMAN/tr|A0A024R6I7|A0A024R6I7_HUMAN/	159,K,Q/159,K,Q/159,K,Q/159,K,Q/73,K,Q/159,K,Q/	1|	target	2	-0.090696	4
26030	KashinaA-20-L146-010-4hr-QEP.22996.22996.2.0.dta	22996	1528.71	2	0	VNK	FPVEMTHNHNFR	LNE	1528.71	-0.005873	14.8213	0.000131414		3	sp|P05546|HEP2_HUMAN/	302,K,L/	1|	target	0	-4.81656	64
26031	KashinaA-20-L146-010-4hr-QEP.65127.65127.2.0.dta	65127	1494.73	2	0	DAK	MYLGYEYVTAIR	NLR	1494.73	0.002651	15.6558	0.000131417	1,Oxidation[M];	3	sp|P02787|TRFE_HUMAN/	331,K,N/	1|0|	target	0	0.432151	32
26032	KashinaA-20-L146-010-4hr-QEP.43025.43025.3.0.dta	43025	2186.05	3	0	VKK	LYHSEAFTVNFGDTEEAKK	QIN	2186.04	0.008013	15.4497	0.000131424		3	sp|P01009|A1AT_HUMAN/sp|P01009-2|A1AT_HUMAN/sp|P01009-3|A1AT_HUMAN/tr|A0A0G2JRN3|A0A0G2JRN3_HUMAN/tr|G3V2B9|G3V2B9_HUMAN/tr|A0A024R6I7|A0A024R6I7_HUMAN/	160,K,Q/160,K,Q/160,K,Q/160,K,Q/74,K,Q/160,K,Q/	1|	target	1	4.49681	68
26033	KashinaA-20-L146-010-4hr-QEP.131390.131390.3.0.dta	131390	2852.35	3	0	RVK	WYLFGMGNEVDVHAAFFHGQALTNK	NYR	2852.36	-0.013923	15.6386	0.000131439		3	sp|P00450|CERU_HUMAN/tr|H7C5R1|H7C5R1_HUMAN/tr|E9PFZ2|E9PFZ2_HUMAN/	282,K,N/65,K,N/282,K,N/	1|	target	0	-2.528	68
26034	KashinaA-20-L146-010-4hr-QEP.69487.69487.2.0.dta	69487	1648.76	2	0	IEF	SCSEGFFLIGSTTSR	CEV	1648.76	-0.000176	15.1682	0.000131477	2,Carbamidomethyl[C];	1	sp|P04003|C4BPA_HUMAN/	138,F,C/	1|0|	target	0	1.93113	32
26035	KashinaA-20-L146-010-4hr-QEP.101502.101502.3.0.dta	101502	2851.2	3	0	KYR	LTYAYFAGGDAGDAFDGFDFGDDPSDK	FFT	2851.2	0.003843	14.8444	0.000131498	13,Ammonium[D];	3	sp|P02679|FIBG_HUMAN/sp|P02679-2|FIBG_HUMAN/tr|C9JEU5|C9JEU5_HUMAN/tr|C9JC84|C9JC84_HUMAN/	301,R,F/301,R,F/309,R,F/309,R,F/	1|0|	target	0	-0.012138	36
26036	KashinaA-20-L146-010-4hr-QEP.91606.91606.5.0.dta	91606	5976.64	5	0	SER	GSAGHWTSESSVSGSTGQWHSESGSFRPDSPGSGNARPNNPDWGTFEEVSGNVSPGTR	REY	5976.6	0.036233	19.3546	0.000131521	35,Deamidated[N];39,Deamidated[N];	3	sp|P02671|FIBA_HUMAN/sp|P02671-2|FIBA_HUMAN/	367,R,R/367,R,R/	1|0|0|	target	2	3.03777	100
26037	KashinaA-20-L146-010-4hr-QEP.19658.19658.3.2.dta	19658	2011.91	3	0	MNK	CHAGHLNGVYYQGGTYSK	AST	2011.91	-0.00186	13.421	0.000131553	1,Carbamidomethyl[C];	3	sp|P02679|FIBG_HUMAN/sp|P02679-2|FIBG_HUMAN/tr|C9JEU5|C9JEU5_HUMAN/tr|C9JC84|C9JC84_HUMAN/	364,K,A/364,K,A/372,K,A/372,K,A/	1|0|	target	0	1.78703	36
26038	KashinaA-20-L146-010-4hr-QEP.57887.57887.2.0.dta	57887	1653.78	2	0	EEK	IEFEWNTGTNVDTK	KMT	1653.78	-0.000133	13.1071	0.000131569		3	sp|P04114|APOB_HUMAN/	1173,K,K/	1|	target	0	0.831076	0
26039	KashinaA-20-L146-010-4hr-QEP.75153.75153.3.0.dta	75153	2602.31	3	0	GRR	AVPPNNSNAAEDDLPTVELQGVVPR	GVN	2602.31	0.001388	14.5729	0.000131579		3	sp|P00488|F13A_HUMAN/tr|Q9NQP5|Q9NQP5_HUMAN/tr|H0Y796|H0Y796_HUMAN/tr|A6PVK5|A6PVK5_HUMAN/	13,R,G/13,R,G/38,R,G/67,R,G/	1|	target	0	1.52669	4
26040	KashinaA-20-L146-010-4hr-QEP.113423.113423.4.2.dta	113423	3220.48	4	0	TSR	DGWHSWPIAHQWPQGPSAVDAAFSWEEK	LYL	3220.45	0.020974	17.7681	0.000131625	14,Deamidated[Q];	3	sp|P02790|HEMO_HUMAN/	289,R,L/	1|0|	target	0	2.48916	100
26041	KashinaA-20-L146-010-4hr-QEP.104511.104511.4.0.dta	104511	1795.97	4	0	NFR	LLGNVLVCVLAHHFGK	EFT	1795.97	0.000306	15.4532	0.00013171	8,DeStreak[C];	3	sp|P68871|HBB_HUMAN/	105,R,E/	1|0|	target	0	2.0853	36
26042	KashinaA-20-L146-010-4hr-QEP.86829.86829.2.0.dta	86829	1630.86	2	0	GNR	IAQWQSFQLEGGLK	QFS	1630.86	-0.002322	15.3235	0.000131719	0,Delta_H(2)C(2)[AnyN-term];	3	sp|P01023|A2MG_HUMAN/	174,R,Q/	1|0|	target	0	-0.344241	32
26043	KashinaA-20-L146-010-4hr-QEP.82425.82425.3.0.dta	82425	2355.05	3	0	YTK	SYLSMVGSCCTSASPTVCFLK	ERL	2355.05	0.000489	14.0714	0.000131724	9,Carbamidomethyl[C];10,Carbamidomethyl[C];18,Carbamidomethyl[C];	3	sp|P02774|VTDB_HUMAN/sp|P02774-2|VTDB_HUMAN/sp|P02774-3|VTDB_HUMAN/tr|D6RF35|D6RF35_HUMAN/tr|D6RBJ7|D6RBJ7_HUMAN/	180,K,E/58,K,E/199,K,E/180,K,E/180,K,E/	1|0|0|0|	target	0	1.51059	36
26044	KashinaA-20-L146-010-4hr-QEP.101168.101168.3.0.dta	101168	4249.99	3	0	TVI	GPDGHKEVTKEVVTSEDGSDCPEAMDLGTLSGIGTLDGFR	HRH	4249.99	-0.001485	15.2115	0.000131795	21,NEM_2H(5)[C];	1	sp|P02671|FIBA_HUMAN/sp|P02671-2|FIBA_HUMAN/	470,I,H/470,I,H/	1|0|	target	2	0.588661	36
26045	KashinaA-20-L146-010-4hr-QEP.93841.93841.2.0.dta	93841	1742.81	2	0	TTK	EQLGEFYEALDCLR	IPK	1742.81	0.000388	13.3411	0.000131811	12,Carbamidomethyl[C];	3	sp|P02763|A1AG1_HUMAN/	153,K,I/	1|0|	target	0	0.206237	32
26046	KashinaA-20-L146-010-4hr-QEP.46487.46487.2.0.dta	46487	1572.74	2	0	STR	EENFYVDETTVVK	VPM	1572.74	-0.000795	13.71	0.000131821		3	sp|P08185|CBG_HUMAN/	217,R,V/	1|	target	0	-1.75544	0
26047	KashinaA-20-L146-010-4hr-QEP.90333.90333.2.0.dta	90333	1742.8	2	0	TTK	EQLGEFYEALDCLR	IPK	1742.81	-0.003427	14.1201	0.000131827	12,Carbamidomethyl[C];	3	sp|P02763|A1AG1_HUMAN/	153,K,I/	1|0|	target	0	-0.05427	32
26048	KashinaA-20-L146-010-4hr-QEP.123812.123812.3.0.dta	123812	2593.37	3	0	EER	LPEGSVSLIILLTDGDPTVGETNPR	SIQ	2593.37	-0.004307	15.1844	0.000131837		3	sp|Q14624|ITIH4_HUMAN/sp|Q14624-2|ITIH4_HUMAN/sp|Q14624-3|ITIH4_HUMAN/sp|Q14624-4|ITIH4_HUMAN/tr|B7ZKJ8|B7ZKJ8_HUMAN/tr|H7C0L5|H7C0L5_HUMAN/	371,R,S/371,R,S/371,R,S/371,R,S/371,R,S/229,R,S/	1|	target	0	-0.821927	4
26049	KashinaA-20-L146-010-4hr-QEP.96029.96029.6.3.dta	96029	5975.62	6	0	SER	GSAGHWTSESSVSGSTGQWHSESGSFRPDSPGSGNARPNNPDWGTFEEVSGNVSPGTR	REY	5975.62	0.001221	18.6715	0.000131839	27,Deamidated[R];	3	sp|P02671|FIBA_HUMAN/sp|P02671-2|FIBA_HUMAN/	367,R,R/367,R,R/	1|0|	target	2	-0.161214	36
26050	KashinaA-20-L146-010-4hr-QEP.76635.76635.4.1.dta	76635	3148.49	4	0	YMR	CSPHLVLSALTSDNHGATYAFSGTHYWR	LDT	3148.47	0.01613	18.1219	0.000131868	1,Carbamidomethyl[C];	3	sp|P02790|HEMO_HUMAN/	256,R,L/	1|0|	target	0	0.53554	100
26051	KashinaA-20-L146-010-4hr-QEP.108947.108947.2.0.dta	108947	1533.81	2	0	YGR	NQGNTWLTAFVLK	TFA	1533.81	0.000137	15.4939	0.000131873	0,Acetyl[AnyN-term];	3	sp|P20742|PZP_HUMAN/sp|P20742-2|PZP_HUMAN/sp|P01023|A2MG_HUMAN/	1040,R,T/826,R,T/1034,R,T/	1|0|	target	0	0.44908	32
26052	KashinaA-20-L146-010-4hr-QEP.85369.85369.2.0.dta	85369	1502.76	2	0	DSK	DSTYSLSSTLTLSK	ADY	1502.76	0.000791	12.9679	0.000131876		3	sp|P01834|IGKC_HUMAN/tr|A0A5H1ZRQ3|A0A5H1ZRQ3_HUMAN/	62,K,A/62,K,A/	1|	target	0	-1.16081	0
26053	KashinaA-20-L146-010-4hr-QEP.110538.110538.4.1.dta	110538	4289.73	4	0	SDK	FFTSHNGMQFSTWDNDNDKFEGNCAEQDGSGWWMNK	CHA	4289.7	0.029537	18.3229	0.000131891	15,Deamidated[N];23,Deamidated[N];24,Carbamidomethyl[C];	3	sp|P02679|FIBG_HUMAN/sp|P02679-2|FIBG_HUMAN/tr|C9JEU5|C9JEU5_HUMAN/tr|C9JC84|C9JC84_HUMAN/	328,K,C/328,K,C/336,K,C/336,K,C/	1|0|0|0|	target	1	2.55506	100
26054	KashinaA-20-L146-010-4hr-QEP.101942.101942.2.0.dta	101942	1871.94	2	0	PAK	LLLQMDSSATAYGSTVSK	RVA	1871.94	-0.000499	14.0108	0.000131927		3	sp|P04114|APOB_HUMAN/	1145,K,R/	1|	target	0	0.045904	4
26055	KashinaA-20-L146-010-4hr-QEP.135726.135726.3.0.dta	135726	4005.01	3	0	LLR	GIEILNQVQESLPELSNHASILIMLTDGDPTEGVTDR	SQI	4005.01	0.001708	16.7385	0.000131928		3	sp|P19827|ITIH1_HUMAN/sp|P19827-2|ITIH1_HUMAN/sp|P19827-3|ITIH1_HUMAN/	376,R,S/234,R,S/88,R,S/	1|	target	0	0.555743	4
26056	KashinaA-20-L146-010-4hr-QEP.136213.136213.3.0.dta	136213	2070.03	3	0	GGK	EDLIWELLNQAQEHFGK	DKS	2070.03	-0.002727	14.3227	0.000131949		3	sp|P02787|TRFE_HUMAN/	278,K,D/	1|	target	0	-1.46307	4
26057	KashinaA-20-L146-010-4hr-QEP.41450.41450.4.0.dta	41450	1854.85	4	0	NDR	QQTHMLDVMQDHFSR	ASS	1854.84	0.014524	19.6406	0.00013199	3,Dehydrated[T];	3	sp|P10909|CLUS_HUMAN/sp|P10909-2|CLUS_HUMAN/sp|P10909-4|CLUS_HUMAN/sp|P10909-5|CLUS_HUMAN/sp|P10909-6|CLUS_HUMAN/tr|E7ETB4|E7ETB4_HUMAN/tr|H0YLK8|H0YLK8_HUMAN/tr|E7ERK6|E7ERK6_HUMAN/tr|H0YC35|H0YC35_HUMAN/	167,R,A/219,R,A/134,R,A/178,R,A/147,R,A/167,R,A/178,R,A/167,R,A/30,R,A/	1|0|	target	0	3.53891	100
26058	KashinaA-20-L146-010-4hr-QEP.12002.12002.3.0.dta	12002	1817.81	3	0	NLR	EGTCPEAPTDECKPVK	WCA	1817.8	0.000674	13.2603	0.00013204	4,Carbamidomethyl[C];12,Carbamidomethyl[C];	3	sp|P02787|TRFE_HUMAN/	346,R,W/	1|0|0|	target	1	0.876485	36
26059	KashinaA-20-L146-010-4hr-QEP.29233.29233.2.0.dta	29233	1600.79	2	0	EGK	QVGSGVTTDQVQAEAK	ESG	1600.78	0.004838	13.7661	0.000132055	0,Gln->pyro-Glu[AnyN-termQ];	3	sp|P01871|IGHM_HUMAN/sp|P01871-2|IGHM_HUMAN/	153,K,E/153,K,E/	1|0|	target	0	-3.7479	100
26060	KashinaA-20-L146-010-4hr-QEP.48807.48807.2.0.dta	48807	1907.87	2	0	QGR	VTMTTDTSTSTAYMELR	SLR	1907.87	-0.002708	12.361	0.000132089		3	sp|A0A0C4DH31|HV118_HUMAN/	86,R,S/	1|	target	0	-0.119743	4
26061	KashinaA-20-L146-010-4hr-QEP.136162.136162.2.0.dta	136162	2217.23	2	0	VVK	VFSLAVNLIAIDSQVLCGAVK	WLI	2217.23	3.4e-05	14.7467	0.000132108	17,Carbamidomethyl[C];	3	sp|P01024|CO3_HUMAN/	1084,K,W/	1|0|	target	0	0.454613	36
26062	KashinaA-20-L146-010-4hr-QEP.137996.137996.2.0.dta	137996	1511.77	2	0	TGK	AAQVTIQSSGTFSSK	FQV	1511.77	0.001609	12.7662	0.000132138		3	sp|P01023|A2MG_HUMAN/	1274,K,F/	1|	target	0	-4.19325	4
26063	KashinaA-20-L146-010-4hr-QEP.47950.47950.3.0.dta	47950	2154.93	3	0	FCR	NPDSSTTGPWCYTTDPTVR	RQE	2154.94	-0.006916	15.3107	0.000132161	11,Carbamidomethyl[C];	3	sp|P00734|THRB_HUMAN/tr|C9JV37|C9JV37_HUMAN/tr|E9PIT3|E9PIT3_HUMAN/	158,R,R/148,R,R/158,R,R/	1|0|	target	0	-2.7953	100
26064	KashinaA-20-L146-010-4hr-QEP.47124.47124.3.0.dta	47124	1990.02	3	0	ITK	VFSNGADLSGVTEEAPLK	LSK	1990.02	0.000296	15.8009	0.00013219	14,Arginyl[DE];	3	sp|P01009|A1AT_HUMAN/sp|P01009-2|A1AT_HUMAN/tr|A0A0G2JRN3|A0A0G2JRN3_HUMAN/tr|A0A024R6I7|A0A024R6I7_HUMAN/	334,K,L/334,K,L/334,K,L/334,K,L/	1|0|	target	0	-1.28012	36
26065	KashinaA-20-L146-010-4hr-QEP.105274.105274.4.0.dta	105274	3299.66	4	0	ATR	PYSIHAHGVQTESSTVTPTLPGETLTYVWK	IPE	3299.66	-1.9e-05	14.4835	0.000132206		3	sp|P00450|CERU_HUMAN/tr|H7C5R1|H7C5R1_HUMAN/tr|E9PFZ2|E9PFZ2_HUMAN/	830,R,I/613,R,I/759,R,I/	1|	target	0	-3.08716	4
26066	KashinaA-20-L146-010-4hr-QEP.78588.78588.4.2.dta	78588	2451.21	4	0	YWK	ALGISPFHEHAEVVFTANDSGPR	RYT	2451.21	0.002981	15.0754	0.000132211		3	sp|P02766|TTHY_HUMAN/tr|A0A087WV45|A0A087WV45_HUMAN/	100,K,R/100,K,R/	1|	target	0	1.22166	4
26067	KashinaA-20-L146-010-4hr-QEP.131230.131230.4.2.dta	131230	3684.74	4	0	LLR	NVQFNYPHTSVTDVTQNNFHNYFGGSEIVVAGK	FDP	3684.74	0.009374	16.2897	0.000132224	18,Deamidated[N];	3	sp|P19823|ITIH2_HUMAN/tr|Q5T985|Q5T985_HUMAN/	499,R,F/488,R,F/	1|0|	target	0	1.47117	36
26068	KashinaA-20-L146-010-4hr-QEP.54183.54183.4.2.dta	54183	1803.96	4	0	EGK	LQHLENELTHDIITK	FLE	1803.96	-0.004825	14.1754	0.000132239		3	sp|P01009|A1AT_HUMAN/sp|P01009-2|A1AT_HUMAN/sp|P01009-3|A1AT_HUMAN/tr|A0A0G2JRN3|A0A0G2JRN3_HUMAN/tr|A0A024R6I7|A0A024R6I7_HUMAN/	283,K,F/283,K,F/283,K,F/283,K,F/283,K,F/	1|	target	0	-2.6413	4
26069	KashinaA-20-L146-010-4hr-QEP.86880.86880.3.0.dta	86880	2175.99	3	0	IAK	IMNGEADAMSLDGGFVYIAGK	CGL	2175.99	-0.003951	15.4879	0.000132239	2,Oxidation[M];3,Deamidated[N];	3	sp|P02787|TRFE_HUMAN/	399,K,C/	1|0|0|	target	0	1.41309	36
26070	KashinaA-20-L146-010-4hr-QEP.126533.126533.3.1.dta	126533	2128.17	3	0	NGK	VGLSGMAIADVTLLSGFHALR	ADL	2128.16	0.006933	16.6124	0.00013224		3	sp|P0C0L5|CO4B_HUMAN/sp|P0C0L4|CO4A_HUMAN/tr|A0A0G2JPR0|A0A0G2JPR0_HUMAN/tr|A0A3B3ISA6|A0A3B3ISA6_HUMAN/	1477,K,A/1477,K,A/1477,K,A/1046,K,A/	1|	target	0	1.78267	68
26071	KashinaA-20-L146-010-4hr-QEP.134253.134253.3.0.dta	134253	3067.5	3	0	VEK	ELTPEVLQEWLDELEEMMLVVHMPR	FRI	3067.48	0.015763	17.4166	0.000132252	8,Deamidated[Q];	3	sp|P01008|ANT3_HUMAN/	329,K,F/	1|0|	target	0	-1.17796	100
26072	KashinaA-20-L146-010-4hr-QEP.68273.68273.2.0.dta	68273	1385.75	2	0	KED	PQTFYYAVAVVK	KDS	1385.75	0.003408	17.3369	0.000132266		1	sp|P02787|TRFE_HUMAN/	109,D,K/	1|	target	0	0.598906	0
26073	KashinaA-20-L146-010-4hr-QEP.66642.66642.2.1.dta	66642	1587.68	2	0	IQK	LESDVSAQMEYCR	TPC	1587.68	-0.000323	13.3925	0.000132272	12,Carbamidomethyl[C];	3	sp|P02675|FIBB_HUMAN/	211,K,T/	1|0|	target	0	-0.307805	32
26074	KashinaA-20-L146-010-4hr-QEP.91380.91380.3.2.dta	91380	2366.19	3	0	KDK	AQNLYQELLTQEGQASFQGLK	DNV	2366.2	-0.010821	15.32	0.000132277		3	sp|P04114|APOB_HUMAN/	4147,K,D/	1|	target	0	-3.02714	68
26075	KashinaA-20-L146-010-4hr-QEP.111873.111873.3.0.dta	111873	1641.86	3	0	FNK	ITPNLAEFAFSLYR	QLA	1641.86	0.001377	13.632	0.00013229		3	sp|P01009|A1AT_HUMAN/sp|P01009-2|A1AT_HUMAN/sp|P01009-3|A1AT_HUMAN/tr|A0A0B4J278|A0A0B4J278_HUMAN/tr|A0A0G2JRN3|A0A0G2JRN3_HUMAN/tr|G3V387|G3V387_HUMAN/tr|A0A024R6I7|A0A024R6I7_HUMAN/tr|G3V544|G3V544_HUMAN/tr|G3V5R8|G3V5R8_HUMAN/	49,K,Q/49,K,Q/49,K,Q/49,K,Q/49,K,Q/49,K,Q/49,K,Q/49,K,Q/49,K,Q/	1|	target	0	2.02118	4
26076	KashinaA-20-L146-010-4hr-QEP.106741.106741.2.0.dta	106741	2201.02	2	0	IAK	IMNGEADAMSLDGGFVYIAGK	CGL	2201.03	-0.002107	17.5355	0.000132321	0,Acetyl[AnyN-term];	3	sp|P02787|TRFE_HUMAN/	399,K,C/	1|0|	target	0	-1.72727	36
26077	KashinaA-20-L146-010-4hr-QEP.124404.124404.3.0.dta	124404	2792.48	3	0	IDK	FGLNTVLTTDNSDLFINSIGIVPSVR	EKE	2792.48	0.001827	15.5667	0.000132326		3	sp|Q9UHG3|PCYOX_HUMAN/sp|Q9UHG3-2|PCYOX_HUMAN/	364,K,E/287,K,E/	1|	target	0	-1.96685	4
26078	KashinaA-20-L146-010-4hr-QEP.129046.129046.3.0.dta	129046	2398.09	3	0	KEK	HYYIGIIETTWDYASDHGEK	KLI	2398.1	-0.00587	16.9754	0.000132331		3	sp|P00450|CERU_HUMAN/tr|D6RE86|D6RE86_HUMAN/tr|E9PFZ2|E9PFZ2_HUMAN/	22,K,K/22,K,K/22,K,K/	1|	target	0	-0.129808	4
26079	KashinaA-20-L146-010-4hr-QEP.123353.123353.3.0.dta	123353	2533.24	3	0	VSK	GLLIFDASSSWGPQMSASVHLDSK	KKQ	2533.24	-0.000765	12.928	0.000132334		3	sp|P04114|APOB_HUMAN/	1450,K,K/	1|	target	0	-0.007997	4
26080	KashinaA-20-L146-010-4hr-QEP.98176.98176.2.0.dta	98176	1922.97	2	0	ACK	SIPTCTDFEVIQFPLR	MRD	1922.97	-0.001939	12.5771	0.000132342	5,Carbamidomethyl[C];	3	sp|Q14515|SPRL1_HUMAN/sp|Q14515-2|SPRL1_HUMAN/	510,K,M/385,K,M/	1|0|	target	0	-2.43144	36
26081	KashinaA-20-L146-010-4hr-QEP.101603.101603.3.2.dta	101603	2460.09	3	0	DIK	HYYESEVLAMNFQDWATASR	QIN	2460.09	-0.000906	17.0346	0.000132358	0,Acetyl[AnyN-term];	3	sp|P08185|CBG_HUMAN/tr|G3V350|G3V350_HUMAN/	148,K,Q/148,K,Q/	1|0|	target	0	-1.5339	36
26082	KashinaA-20-L146-010-4hr-QEP.97957.97957.3.0.dta	97957	1857.9	3	0	KFK	SGFPQVSMFFTHTFPK	___	1857.9	-0.003512	14.5787	0.000132358		3	sp|P04196|HRG_HUMAN/	509,K,-/	1|	target	0	-0.620552	4
26083	KashinaA-20-L146-010-4hr-QEP.129340.129340.6.1.dta	129340	5975.59	6	0	SER	GSAGHWTSESSVSGSTGQWHSESGSFRPDSPGSGNARPNNPDWGTFEEVSGNVSPGTR	REY	5975.62	-0.029688	16.6601	0.00013237	35,Deamidated[N];	3	sp|P02671|FIBA_HUMAN/sp|P02671-2|FIBA_HUMAN/	367,R,R/367,R,R/	1|0|	target	2	3.7755	100
26084	KashinaA-20-L146-010-4hr-QEP.91401.91401.3.0.dta	91401	2397.15	3	0	LEK	ETTFNSLLCPSGGEVSEELSLK	LPP	2397.15	0.003638	12.4411	0.000132393	9,Carbamidomethyl[C];	3	sp|P01023|A2MG_HUMAN/	912,K,L/	1|0|	target	0	1.43743	36
26085	KashinaA-20-L146-010-4hr-QEP.17719.17719.2.0.dta	17719	1414.75	2	0	RDR	LDEVKEQVAEVR	AKL	1414.75	-0.002858	14.9192	0.000132396		3	sp|P02649|APOE_HUMAN/	246,R,A/	1|	target	1	-2.26485	0
26086	KashinaA-20-L146-010-4hr-QEP.109919.109919.3.0.dta	109919	2159.01	3	0	IAK	IMNGEADAMSLDGGFVYIAGK	CGL	2159.01	0.000322	14.2138	0.000132449		3	sp|P02787|TRFE_HUMAN/	399,K,C/	1|	target	0	1.01246	4
26087	KashinaA-20-L146-010-4hr-QEP.114323.114323.2.0.dta	114323	1818.92	2	0	ASR	QEPSQGTTTFAVTSILR	VAA	1818.92	-0.004457	15.5357	0.000132457	0,Gln->pyro-Glu[AnyN-termQ];	3	sp|P01876|IGHA1_HUMAN/tr|A0A286YEY1|A0A286YEY1_HUMAN/tr|A0A0G2JMB2|A0A0G2JMB2_HUMAN/	282,R,V/282,R,V/269,R,V/	1|0|	target	0	1.86788	36
26088	KashinaA-20-L146-010-4hr-QEP.122249.122249.3.0.dta	122249	2933.59	3	0	ALR	AVDQSVLLMKPEAELSVSSVYNLLTVK	DLT	2933.59	-0.001525	16.36	0.000132469		3	sp|P20742|PZP_HUMAN/sp|P20742-2|PZP_HUMAN/	594,R,D/463,R,D/	1|	target	1	0.580995	4
26089	KashinaA-20-L146-010-4hr-QEP.123772.123772.2.0.dta	123772	3204.51	2	0	DPK	EYANQFMWEYSTNYGQAPLSLLVSYTK	SYL	3204.49	0.02076	15.7086	0.000132469	4,Deamidated[N];	3	sp|P02774|VTDB_HUMAN/sp|P02774-2|VTDB_HUMAN/sp|P02774-3|VTDB_HUMAN/tr|D6RF35|D6RF35_HUMAN/tr|D6RBJ7|D6RBJ7_HUMAN/	153,K,S/31,K,S/172,K,S/153,K,S/153,K,S/	1|0|	target	0	-0.674356	100
26090	KashinaA-20-L146-010-4hr-QEP.93539.93539.2.0.dta	93539	1865.95	2	0	GKK	VEGTAFVIFGIQDGEQR	ISL	1865.94	0.007989	15.3508	0.000132477		3	sp|P01024|CO3_HUMAN/	264,K,I/	1|	target	0	-0.190906	68
26091	KashinaA-20-L146-010-4hr-QEP.15561.15561.2.0.dta	15561	1517.68	2	0	PSK	DVMQGTDEHVVCK	VQH	1517.67	0.00577	13.4418	0.000132481	12,Carbamidomethyl[C];	3	sp|P01871|IGHM_HUMAN/sp|P01871-2|IGHM_HUMAN/	76,K,V/76,K,V/	1|0|	target	0	2.72906	96
26092	KashinaA-20-L146-010-4hr-QEP.34026.34026.2.0.dta	34026	1498.71	2	0	RIK	VTTSQDMLSIMEK	LEF	1498.71	0.000593	15.6552	0.000132525	7,Oxidation[M];	3	sp|P05155|IC1_HUMAN/sp|P05155-2|IC1_HUMAN/sp|P05155-3|IC1_HUMAN/tr|E9PGN7|E9PGN7_HUMAN/tr|H9KV48|H9KV48_HUMAN/	402,K,L/350,K,L/407,K,L/445,K,L/365,K,L/	1|0|	target	0	-0.936648	32
26093	KashinaA-20-L146-010-4hr-QEP.112086.112086.3.0.dta	112086	2770.46	3	0	VAK	PLLVDVDLQYPQDAVLALTQNHHK	QYY	2770.45	0.003629	13.9539	0.000132542	0,Carbamyl[AnyN-term];	3	sp|P19827|ITIH1_HUMAN/sp|P19827-2|ITIH1_HUMAN/sp|P19827-3|ITIH1_HUMAN/tr|H7C0N0|H7C0N0_HUMAN/	477,K,Q/335,K,Q/189,K,Q/30,K,Q/	1|0|	target	0	-0.367201	37
26094	KashinaA-20-L146-010-4hr-QEP.74282.74282.2.0.dta	74282	1683.78	2	0	ITK	AGDFLEANYMNLQR	SYT	1683.78	0.001567	14.3323	0.000132591	0,Acetyl[AnyN-term];	3	sp|P01024|CO3_HUMAN/tr|M0R0Q9|M0R0Q9_HUMAN/	1171,K,S/36,K,S/	1|0|	target	0	0.530172	32
26095	KashinaA-20-L146-010-4hr-QEP.129786.129786.4.0.dta	129786	3874.67	4	0	MSK	YQEDTCYGDAGSAFAVHDLEEDTWYATGILSFDK	SCA	3874.67	-0.003795	14.6816	0.000132621	6,Carbamidomethyl[C];	3	sp|P00738|HPT_HUMAN/sp|P00738-2|HPT_HUMAN/tr|A0A087WU08|A0A087WU08_HUMAN/tr|J3QLC9|J3QLC9_HUMAN/tr|A0A0C4DGL8|A0A0C4DGL8_HUMAN/tr|J3QR68|J3QR68_HUMAN/tr|H0Y300|H0Y300_HUMAN/	345,K,S/286,K,S/220,K,S/304,K,S/286,K,S/343,K,S/381,K,S/	1|0|	target	0	-0.181077	36
26096	KashinaA-20-L146-010-4hr-QEP.132943.132943.3.0.dta	132943	4296.96	3	0	MGK	VFEAMNSYDLGCGPGGGDSALQVFQAAGLAFSDGDQWTLSR	KRL	4296.94	0.01312	16.0284	0.000132684	19,AEC-MAEC[S];	3	sp|P0C0L5|CO4B_HUMAN/sp|P0C0L4|CO4A_HUMAN/sp|P0C0L4-2|CO4A_HUMAN/tr|A0A0G2JL54|A0A0G2JL54_HUMAN/tr|A0A140TA29|A0A140TA29_HUMAN/tr|A0A140TA49|A0A140TA49_HUMAN/tr|A0A140TA32|A0A140TA32_HUMAN/tr|A0A140TA44|A0A140TA44_HUMAN/tr|A0A0G2JPR0|A0A0G2JPR0_HUMAN/tr|A0A3B3ISA6|A0A3B3ISA6_HUMAN/tr|F5GXS0|F5GXS0_HUMAN/	623,K,K/623,K,K/623,K,K/623,K,K/623,K,K/623,K,K/623,K,K/623,K,K/623,K,K/192,K,K/623,K,K/	1|0|	target	0	-4.94826	100
26097	KashinaA-20-L146-010-4hr-QEP.113548.113548.2.0.dta	113548	1629.82	2	0	GSK	EDPQTFYYAVAVVK	KDS	1629.82	0.001727	13.3464	0.000132689		3	sp|P02787|TRFE_HUMAN/	107,K,K/	1|	target	0	0.661673	0
26098	KashinaA-20-L146-010-4hr-QEP.110778.110778.3.0.dta	110778	2804.25	3	0	FPL	YNLGFGHNVDFNFLEVMSMENNGR	AQR	2804.26	-0.00397	17.519	0.000132739		1	sp|P19827|ITIH1_HUMAN/sp|P19827-2|ITIH1_HUMAN/sp|P19827-3|ITIH1_HUMAN/	430,L,A/288,L,A/142,L,A/	1|	target	0	0.20803	4
26099	KashinaA-20-L146-010-4hr-QEP.65011.65011.2.2.dta	65011	1554.78	2	0	SMK	VTGEGCVYLQTSLK	YNI	1554.78	-0.002832	15.1664	0.000132795	6,Carbamidomethyl[C];	3	sp|P01023|A2MG_HUMAN/	1315,K,Y/	1|0|	target	0	1.10801	36
26100	KashinaA-20-L146-010-4hr-QEP.60651.60651.2.1.dta	60651	2127.07	2	0	LEK	HQLYIDETVNSNIPTNLR	VLR	2127.08	-0.013717	16.8042	0.000132819		3	sp|P02675|FIBB_HUMAN/	178,K,V/	1|	target	0	-2.23036	68
26101	KashinaA-20-L146-010-4hr-QEP.55743.55743.2.0.dta	55743	1531.69	2	0	LRK	CSTSSLLEACTFR	RP_	1531.69	0.00196	13.6056	0.000132824	1,Carbamidomethyl[C];10,Carbamidomethyl[C];	3	sp|P02787|TRFE_HUMAN/	683,K,R/	1|0|0|	target	0	-1.20061	32
26102	KashinaA-20-L146-010-4hr-QEP.98642.98642.3.0.dta	98642	2057.94	3	0	VKK	LYHSEAFTVNFGDTEEAK	KQI	2057.94	-1.7e-05	15.3754	0.000132856		3	sp|P01009|A1AT_HUMAN/sp|P01009-2|A1AT_HUMAN/sp|P01009-3|A1AT_HUMAN/tr|A0A0G2JRN3|A0A0G2JRN3_HUMAN/tr|G3V2B9|G3V2B9_HUMAN/tr|A0A024R6I7|A0A024R6I7_HUMAN/	160,K,K/160,K,K/160,K,K/160,K,K/74,K,K/160,K,K/	1|	target	0	-1.13117	4
26103	KashinaA-20-L146-010-4hr-QEP.67742.67742.3.1.dta	67742	1968.88	3	0	KNR	MDVFSQNMFCAGHPSLK	QDA	1968.88	0.001969	14.9591	0.000132867	10,Carbamidomethyl[C];	3	sp|P00736|C1R_HUMAN/tr|B4DPQ0|B4DPQ0_HUMAN/tr|A0A3B3ISR2|A0A3B3ISR2_HUMAN/tr|A0A3B3ITU4|A0A3B3ITU4_HUMAN/tr|F5H2D0|F5H2D0_HUMAN/	629,R,Q/643,R,Q/629,R,Q/275,R,Q/595,R,Q/	1|0|	target	0	0.235903	36
26104	KashinaA-20-L146-010-4hr-QEP.110915.110915.2.0.dta	110915	1629.82	2	0	GSK	EDPQTFYYAVAVVK	KDS	1629.82	0.000976	12.7546	0.000132868		3	sp|P02787|TRFE_HUMAN/	107,K,K/	1|	target	0	0.929374	0
26105	KashinaA-20-L146-010-4hr-QEP.129495.129495.4.0.dta	129495	5373.72	4	0	KTK	TAGPDQTEMTIEGLQPTVEYVVSVYAQNPSGESQPLVQTAVTTIPAPTDLK	FTQ	5373.69	0.027682	16.2201	0.000132884	29,Pro->Val[P];	3	sp|P02751-8|FINC_HUMAN/sp|P02751-9|FINC_HUMAN/sp|P02751-10|FINC_HUMAN/sp|P02751-12|FINC_HUMAN/sp|P02751-13|FINC_HUMAN/sp|P02751-14|FINC_HUMAN/tr|H0Y7Z1|H0Y7Z1_HUMAN/	1588,K,F/1588,K,F/1588,K,F/1356,K,F/1679,K,F/1588,K,F/395,K,F/	1|0|	target	0	1.72662	100
26106	KashinaA-20-L146-010-4hr-QEP.77277.77277.3.0.dta	77277	1923.98	3	0	FEK	DKYILQGVTSWGLGCAR	PNK	1923.97	0.001339	16.0137	0.000132889	15,Carbamidomethyl[C];	3	sp|P08519|APOA_HUMAN/sp|P00747|PLMN_HUMAN/	4507,K,P/769,K,P/	1|0|	target	1	-0.779879	36
26107	KashinaA-20-L146-010-4hr-QEP.115045.115045.2.0.dta	115045	1619.83	2	0	VGR	TAGWNIPMGLLYNK	INH	1619.82	0.000701	13.8385	0.000132932	0,Acetyl[AnyN-term];	3	sp|P02787|TRFE_HUMAN/tr|H7C5E8|H7C5E8_HUMAN/	475,R,I/32,R,I/	1|0|	target	0	0.08227	32
26108	KashinaA-20-L146-010-4hr-QEP.84778.84778.2.1.dta	84778	1629.82	2	0	GSK	EDPQTFYYAVAVVK	KDS	1629.82	0.000855	13.4657	0.000132969		3	sp|P02787|TRFE_HUMAN/	107,K,K/	1|	target	0	1.16584	0
26109	KashinaA-20-L146-010-4hr-QEP.102477.102477.3.0.dta	102477	2004.08	3	0	NLR	SLMLSYNAITHLPAGIFR	DLE	2004.07	0.006528	14.3723	0.000132984		3	sp|P22792|CPN2_HUMAN/	316,R,D/	1|	target	0	0.260566	68
26110	KashinaA-20-L146-010-4hr-QEP.17783.17783.2.0.dta	17783	1720.82	2	0	QCR	LGSLGAACEQTQTEGAK	ADG	1720.82	0.001633	13.2346	0.000132984	8,Carbamidomethyl[C];	3	sp|P07357|CO8A_HUMAN/	520,R,A/	1|0|	target	0	0.989592	36
26111	KashinaA-20-L146-010-4hr-QEP.68699.68699.3.0.dta	68699	1626.82	3	0	IHR	EELVYELNPLDHR	GRT	1626.81	0.003836	14.1129	0.000133065		3	sp|P0C0L5|CO4B_HUMAN/sp|P0C0L4|CO4A_HUMAN/sp|P0C0L4-2|CO4A_HUMAN/tr|A0A0G2JL54|A0A0G2JL54_HUMAN/tr|A0A140TA29|A0A140TA29_HUMAN/tr|A0A140TA49|A0A140TA49_HUMAN/tr|A0A140TA32|A0A140TA32_HUMAN/tr|A0A140TA44|A0A140TA44_HUMAN/tr|A0A0G2JPR0|A0A0G2JPR0_HUMAN/tr|A0A3B3ISA6|A0A3B3ISA6_HUMAN/tr|F5GXS0|F5GXS0_HUMAN/	941,R,G/941,R,G/941,R,G/941,R,G/941,R,G/941,R,G/941,R,G/941,R,G/941,R,G/510,R,G/941,R,G/	1|	target	0	-0.832824	0
26112	KashinaA-20-L146-010-4hr-QEP.58972.58972.2.0.dta	58972	1502.76	2	0	DSK	DSTYSLSSTLTLSK	ADY	1502.76	-0.00033	12.5798	0.00013307		3	sp|P01834|IGKC_HUMAN/tr|A0A5H1ZRQ3|A0A5H1ZRQ3_HUMAN/	62,K,A/62,K,A/	1|	target	0	-1.36302	0
26113	KashinaA-20-L146-010-4hr-QEP.88775.88775.3.0.dta	88775	2464.21	3	0	LYK	VSNGAGTMSVSLVADENPFAQGALK	SED	2464.2	0.003197	13.9308	0.000133085	3,Deamidated[N];	3	sp|P06396|GELS_HUMAN/sp|P06396-2|GELS_HUMAN/sp|P06396-3|GELS_HUMAN/sp|P06396-4|GELS_HUMAN/tr|A0A0A0MS51|A0A0A0MS51_HUMAN/tr|A0A0A0MT01|A0A0A0MT01_HUMAN/	302,K,S/251,K,S/262,K,S/259,K,S/268,K,S/287,K,S/	1|0|	target	0	1.32824	36
26114	KashinaA-20-L146-010-4hr-QEP.133389.133389.3.0.dta	133389	2064.02	3	0	LIK	DLDSQTMMVLVNYIFFK	AKW	2064.02	0.001725	14.1372	0.000133122		3	sp|P01011|AACT_HUMAN/sp|P01011-2|AACT_HUMAN/tr|G3V595|G3V595_HUMAN/	197,K,A/197,K,E/197,K,A/	1|	target	0	0.360977	4
26115	KashinaA-20-L146-010-4hr-QEP.51574.51574.3.0.dta	51574	2518.02	3	0	LVK	EVVSLTEACCAEGADPDCYDTR	TSA	2518.02	0.004245	12.8452	0.000133141	9,Carbamidomethyl[C];10,Carbamidomethyl[C];18,Carbamidomethyl[C];	3	sp|P02774|VTDB_HUMAN/sp|P02774-3|VTDB_HUMAN/tr|D6RF35|D6RF35_HUMAN/tr|D6RF20|D6RF20_HUMAN/tr|D6RBJ7|D6RBJ7_HUMAN/	65,K,T/84,K,T/65,K,T/65,K,T/65,K,T/	1|0|0|0|	target	0	0.917522	36
26116	KashinaA-20-L146-010-4hr-QEP.79018.79018.6.3.dta	79018	3124.58	6	0	HGK	KVADALTNAVAHVDDMPNALSALSDLHAHK	LRV	3124.58	-0.00744	18.3746	0.000133153		3	sp|P69905|HBA_HUMAN/tr|G3V1N2|G3V1N2_HUMAN/tr|A0A2R8Y7C0|A0A2R8Y7C0_HUMAN/	61,K,L/29,K,L/51,K,L/	1|	target	1	1.01141	4
26117	KashinaA-20-L146-010-4hr-QEP.12103.12103.3.0.dta	12103	1859.82	3	0	NLR	EGTCPEAPTDECKPVK	WCA	1859.81	0.00219	14.5506	0.000133193	0,Acetyl[AnyN-term];4,Carbamidomethyl[C];12,Carbamidomethyl[C];	3	sp|P02787|TRFE_HUMAN/	346,R,W/	1|0|0|0|	target	1	1.43647	36
26118	KashinaA-20-L146-010-4hr-QEP.70133.70133.2.0.dta	70133	1700.83	2	0	LNR	EGVYTVFAPTNEAFR	ALP	1700.83	0.000919	12.7723	0.000133218		3	sp|Q15582|BGH3_HUMAN/tr|H0Y8L3|H0Y8L3_HUMAN/	533,R,A/251,R,A/	1|	target	0	-0.836931	4
26119	KashinaA-20-L146-010-4hr-QEP.20420.20420.2.0.dta	20420	1447.68	2	0	YLK	IDTQDIEASHYR	GYG	1447.68	0.002311	14.5223	0.000133265		3	sp|P01031|CO5_HUMAN/	1380,K,G/	1|	target	0	-2.97687	0
26120	KashinaA-20-L146-010-4hr-QEP.134736.134736.3.0.dta	134736	2938.53	3	0	MKK	VETNMAFSPFSIASLLTQVLLGAGENTK	TNL	2938.52	0.004526	13.3535	0.000133339		3	sp|P05155|IC1_HUMAN/sp|P05155-2|IC1_HUMAN/sp|P05155-3|IC1_HUMAN/tr|E9PGN7|E9PGN7_HUMAN/tr|H9KV48|H9KV48_HUMAN/	162,K,T/110,K,T/167,K,T/196,K,T/162,K,T/	1|	target	0	0.258211	4
26121	KashinaA-20-L146-010-4hr-QEP.75413.75413.2.0.dta	75413	1335.72	2	0	VKR	APSTWLTAYVVK	VFS	1335.73	-0.005673	15.1161	0.000133339		3	sp|P01024|CO3_HUMAN/	1072,R,V/	1|	target	0	-1.00064	64
26122	KashinaA-20-L146-010-4hr-QEP.123999.123999.3.0.dta	123999	2572.25	3	0	VAR	SMGGKEDLIWELLNQAQEHFGK	DKS	2572.25	0.000603	15.5256	0.000133346	0,Acetyl[AnyN-term];	3	sp|P02787|TRFE_HUMAN/	273,R,D/	1|0|	target	1	2.04245	36
26123	KashinaA-20-L146-010-4hr-QEP.70989.70989.3.0.dta	70989	3421.67	3	0	ILR	LESEETMVLEAHDAQGDVPVTVTVHDFPGKK	LVL	3421.66	0.00763	17.5532	0.00013335	0,Carbamyl[AnyN-term];	3	sp|P01024|CO3_HUMAN/	35,R,L/	1|0|	target	1	0.076611	37
26124	KashinaA-20-L146-010-4hr-QEP.44638.44638.5.0.dta	44638	3733.62	5	0	SER	GSAGHWTSESSVSGSTGQWHSESGSFRPDSPGSGNAR	PNN	3733.62	-0.003741	13.8043	0.000133366		3	sp|P02671|FIBA_HUMAN/sp|P02671-2|FIBA_HUMAN/	367,R,P/367,R,P/	1|	target	1	-0.706116	4
26125	KashinaA-20-L146-010-4hr-QEP.79830.79830.2.0.dta	79830	1872.03	2	0	VLR	TELRPGETLNVNFLLR	MDR	1872.03	-0.001707	16.3638	0.000133371		3	sp|P01024|CO3_HUMAN/	462,R,M/	1|	target	1	-1.21619	4
26126	KashinaA-20-L146-010-4hr-QEP.35641.35641.2.0.dta	35641	3035.31	2	0	TWK	PGSSGPGSTGSWNSGSSGTGSTGNQNPGSPR	PGS	3035.32	-0.012206	12.0656	0.000133403	0,Unknown_216[AnyN-term];	3	sp|P02671|FIBA_HUMAN/sp|P02671-2|FIBA_HUMAN/	322,K,P/322,K,P/	1|0|	target	0	-0.268326	100
26127	KashinaA-20-L146-010-4hr-QEP.131197.131197.4.0.dta	131197	3297.59	4	0	QEK	TAMDVFVCTYFMPAAQLPELPDVELPTNK	DVC	3297.59	0.003152	15.1021	0.00013341	8,Carbamidomethyl[C];	3	sp|P02774|VTDB_HUMAN/sp|P02774-2|VTDB_HUMAN/sp|P02774-3|VTDB_HUMAN/tr|D6RF35|D6RF35_HUMAN/tr|D6RBJ7|D6RBJ7_HUMAN/	303,K,D/181,K,D/322,K,D/303,K,D/303,K,D/	1|0|	target	0	1.13694	36
26128	KashinaA-20-L146-010-4hr-QEP.31325.31325.2.0.dta	31325	1815.84	2	0	QCK	LGYVTADGETSGSITCGK	DGW	1815.84	-0.000253	16.3972	0.000133417	16,Carbamidomethyl[C];	3	sp|P08603|CFAH_HUMAN/	478,K,D/	1|0|	target	0	-1.66825	36
26129	KashinaA-20-L146-010-4hr-QEP.124566.124566.4.2.dta	124566	4007.93	4	0	CIR	AIAANEADAVTLDAGLVYDAYLAPNNLKPVVAEFYGSK	EDP	4007.94	-0.00853	22.2294	0.000133423	8,Cation_Fe[II][D];	3	sp|P02787|TRFE_HUMAN/tr|C9JB55|C9JB55_HUMAN/tr|F8WCI6|F8WCI6_HUMAN/	69,R,E/25,R,E/69,R,E/	1|0|	target	1	3.73176	36
26130	KashinaA-20-L146-010-4hr-QEP.108929.108929.3.0.dta	108929	2621.32	3	0	YNR	QSMTLSSEVQIPDFDVDLGTILR	VND	2621.31	0.002432	14.026	0.000133449	3,Carbamidomethyl[M];	3	sp|P04114|APOB_HUMAN/	1055,R,V/	1|0|	target	0	-1.74455	37
26131	KashinaA-20-L146-010-4hr-QEP.72281.72281.2.0.dta	72281	1502.76	2	0	DSK	DSTYSLSSTLTLSK	ADY	1502.76	-0.001681	12.9811	0.000133462		3	sp|P01834|IGKC_HUMAN/tr|A0A5H1ZRQ3|A0A5H1ZRQ3_HUMAN/	62,K,A/62,K,A/	1|	target	0	-4.25518	0
26132	KashinaA-20-L146-010-4hr-QEP.126526.126526.2.0.dta	126526	1697.84	2	0	VPK	SSSNEEVMFLTVQVK	GPT	1697.84	0.001344	12.8453	0.000133479		3	sp|P01023|A2MG_HUMAN/tr|F8W7L3|F8W7L3_HUMAN/	93,K,G/93,K,G/	1|	target	0	1.23543	4
26133	KashinaA-20-L146-010-4hr-QEP.63165.63165.3.0.dta	63165	2202.12	3	0	KSK	LPGIVAEGRDDLYVSDAFHK	AFL	2202.12	-0.001587	17.7411	0.000133511		3	sp|P01008|ANT3_HUMAN/	382,K,A/	1|	target	1	0.6043	4
26134	KashinaA-20-L146-010-4hr-QEP.36538.36538.5.0.dta	36538	2527.14	5	0	HPN	LCFHYSWVAEDHQGAQHTANR	VFS	2527.13	0.003343	20.258	0.00013353	2,Carbamidomethyl[C];	1	sp|P20742|PZP_HUMAN/sp|P20742-2|PZP_HUMAN/	425,N,V/294,N,V/	1|0|	target	0	0.835387	36
26135	KashinaA-20-L146-010-4hr-QEP.94003.94003.3.0.dta	94003	1899.88	3	0	CEK	FSGQLNSHGCFYQQVK	TKV	1899.88	-0.000877	14.805	0.000133533	10,Carbamidomethyl[C];	3	sp|P01023|A2MG_HUMAN/	289,K,T/	1|0|	target	0	-1.63395	36
26136	KashinaA-20-L146-010-4hr-QEP.136372.136372.3.0.dta	136372	2873.33	3	0	EIK	TDLSFGSQIEFSCSEGFFLIGSTTSR	CEV	2873.33	0.000385	11.8545	0.000133553	13,Carbamidomethyl[C];	3	sp|P04003|C4BPA_HUMAN/	127,K,C/	1|0|	target	0	-0.845515	36
26137	KashinaA-20-L146-010-4hr-QEP.122286.122286.3.0.dta	122286	2488.22	3	0	RYR	SWVPHTFESELSDPVELLVAES	___	2488.22	-0.006267	14.3345	0.00013359	21,Ammonium[E];	3	sp|P04217|A1BG_HUMAN/sp|P04217-2|A1BG_HUMAN/	473,R,-/351,R,-/	1|0|	target	0	-0.713175	36
26138	KashinaA-20-L146-010-4hr-QEP.96430.96430.3.3.dta	96430	2415.19	3	0	IMK	QQNAQGGFSSTQDTVVALHALSR	YGA	2415.2	-0.009278	14.4968	0.000133612		3	sp|P20742|PZP_HUMAN/sp|P20742-2|PZP_HUMAN/	1246,K,Y/1032,K,Y/	1|	target	0	3.99983	68
26139	KashinaA-20-L146-010-4hr-QEP.86033.86033.3.0.dta	86033	2232.26	3	0	VGK	GQPSVLQVVNLPIVERPVCK	DST	2232.25	0.007965	13.5284	0.000133644	19,Carbamidomethyl[C];	3	sp|P00734|THRB_HUMAN/tr|E9PIT3|E9PIT3_HUMAN/	517,K,D/478,K,D/	1|0|	target	1	0.485035	100
26140	KashinaA-20-L146-010-4hr-QEP.58585.58585.2.0.dta	58585	1413.79	2	0	___	WILTAAHTLYPK	WRS	1413.79	0.002586	13.5461	0.000133658		3	sp|Q9NZP8|C1RL_HUMAN/sp|P00736|C1R_HUMAN/tr|H0YFL7|H0YFL7_HUMAN/tr|B4DPQ0|B4DPQ0_HUMAN/tr|A0A3B3ISR2|A0A3B3ISR2_HUMAN/tr|A0A3B3ITU4|A0A3B3ITU4_HUMAN/tr|F5H2D0|F5H2D0_HUMAN/	276,R,D/495,R,E/109,R,D/509,R,E/495,R,E/141,R,E/461,R,E/	1|	target	0	-2.61474	0
26141	KashinaA-20-L146-010-4hr-QEP.47888.47888.3.0.dta	47888	2496.23	3	0	SCR	ASQSVSSSYLTWYQQKPGQAPR	LLI	2496.23	-1.6e-05	15.8679	0.000133673	8,Ser->Asn[S];	3	sp|A0A075B6H7|KV37_HUMAN/	44,R,L/	1|0|	target	1	-0.518872	36
26142	KashinaA-20-L146-010-4hr-QEP.103387.103387.3.0.dta	103387	3069.35	3	0	AVR	YTTFEYPNTISFSCNTGFYLNGADSAK	CTE	3069.35	0.004536	13.9804	0.000133676	14,Carboxymethyl[C];	3	sp|P02749|APOH_HUMAN/tr|J3QRN2|J3QRN2_HUMAN/tr|J3QLI0|J3QLI0_HUMAN/	96,R,C/96,R,C/36,R,C/	1|0|	target	0	3.36637	36
26143	KashinaA-20-L146-010-4hr-QEP.133854.133854.3.0.dta	133854	3178.44	3	0	CHR	GECQAEGVLFFQGDREWFWDLATGTMK	ERS	3178.44	0.001888	14.5376	0.000133677	3,Carbamidomethyl[C];	3	sp|P02790|HEMO_HUMAN/tr|Q9BS19|Q9BS19_HUMAN/	151,R,E/151,R,E/	1|0|	target	1	0.180445	36
26144	KashinaA-20-L146-010-4hr-QEP.33731.33731.2.0.dta	33731	1470.72	2	0	HHK	QYYEGSEIVVAGR	IAD	1470.72	0.001767	12.8606	0.000133681		3	sp|P19827|ITIH1_HUMAN/sp|P19827-2|ITIH1_HUMAN/sp|P19827-3|ITIH1_HUMAN/tr|H7C0N0|H7C0N0_HUMAN/	501,K,I/359,K,I/213,K,I/54,K,I/	1|	target	0	1.18712	0
26145	KashinaA-20-L146-010-4hr-QEP.108360.108360.2.1.dta	108360	2548.09	2	0	IVK	VYDYYETDEFAIAEYNAPCSK	DLG	2548.09	0.000955	13.2414	0.000133689	19,Carbamidomethyl[C];	3	sp|P01023|A2MG_HUMAN/	1448,K,D/	1|0|	target	0	1.40326	36
26146	KashinaA-20-L146-010-4hr-QEP.122082.122082.2.0.dta	122082	1502.76	2	0	DSK	DSTYSLSSTLTLSK	ADY	1502.76	0.001795	12.8785	0.000133744		3	sp|P01834|IGKC_HUMAN/tr|A0A5H1ZRQ3|A0A5H1ZRQ3_HUMAN/	62,K,A/62,K,A/	1|	target	0	-1.24471	0
26147	KashinaA-20-L146-010-4hr-QEP.54520.54520.3.0.dta	54520	1595.83	3	0	GKK	WWTQAQAHDLVIK	SLD	1595.83	-0.001221	13.0606	0.000133748		3	sp|O14791|APOL1_HUMAN/sp|O14791-2|APOL1_HUMAN/sp|O14791-3|APOL1_HUMAN/	233,K,S/249,K,S/215,K,S/	1|	target	0	-0.359021	0
26148	KashinaA-20-L146-010-4hr-QEP.133485.133485.4.2.dta	133485	4796.39	4	0	SPK	VFPLSLCSTQPDGNVVIACLVQGFFPQEPLSVTWSESGQGVTAR	NFP	4796.37	0.012898	18.0369	0.000133769	19,Propiophenone[C];	3	sp|P01876|IGHA1_HUMAN/tr|A0A286YEY1|A0A286YEY1_HUMAN/	7,K,N/7,K,N/	1|0|	target	0	-3.12181	36
26149	KashinaA-20-L146-010-4hr-QEP.71559.71559.2.0.dta	71559	1356.82	2	0	EMR	LPYTIITTPPLK	DFS	1356.81	0.001408	13.1942	0.000133813		3	sp|P04114|APOB_HUMAN/	3136,R,D/	1|	target	0	1.63617	0
26150	KashinaA-20-L146-010-4hr-QEP.9526.9526.2.0.dta	9526	1339.64	2	0	VVK	KDSGFQMNQLR	GKK	1339.64	0.000425	16.5614	0.000133838	7,Oxidation[M];	3	sp|P02787|TRFE_HUMAN/	121,K,G/	1|0|	target	1	0.086002	32
26151	KashinaA-20-L146-010-4hr-QEP.26696.26696.2.0.dta	26696	1769.65	2	0	FYK	ADGESCSASMMYQEGK	FRY	1769.65	0.000558	15.0676	0.000133843	6,DeStreak[C];	3	sp|P01008|ANT3_HUMAN/	273,K,F/	1|0|	target	0	0.038155	36
26152	KashinaA-20-L146-010-4hr-QEP.72681.72681.4.0.dta	72681	2125.04	4	0	LNR	QAMGELSELSFHYLIMAK	GVI	2125.05	-0.0007	15.0183	0.000133851	3,Carbamidomethyl[M];	3	sp|P20742|PZP_HUMAN/sp|P20742-2|PZP_HUMAN/	480,R,G/349,R,G/	1|0|	target	0	-0.405643	37
26153	KashinaA-20-L146-010-4hr-QEP.12717.12717.3.0.dta	12717	1545.81	3	0	FNR	LTIGEGQQHHLGGAK	QVR	1545.81	-0.004988	11.5576	0.000133922		3	sp|P02679|FIBG_HUMAN/sp|P02679-2|FIBG_HUMAN/tr|C9JEU5|C9JEU5_HUMAN/tr|C9JC84|C9JC84_HUMAN/	417,R,Q/417,R,Q/425,R,Q/425,R,Q/	1|	target	0	-1.64512	64
26154	KashinaA-20-L146-010-4hr-QEP.43841.43841.2.0.dta	43841	1536.7	2	0	AWT	ADSGEGDFLAEGGGVR	GPR	1536.69	0.00458	15.9667	0.000133926		1	sp|P02671|FIBA_HUMAN/sp|P02671-2|FIBA_HUMAN/tr|A0A087WUA0|A0A087WUA0_HUMAN/	19,T,G/19,T,G/19,T,G/	1|	target	0	2.55349	4
26155	KashinaA-20-L146-010-4hr-QEP.81877.81877.2.1.dta	81877	1843.79	2	0	NNR	WYQMGIVSWGEGCDR	DGK	1843.79	0.005644	15.219	0.000134071	13,Carbamidomethyl[C];	3	sp|P00734|THRB_HUMAN/tr|E9PIT3|E9PIT3_HUMAN/	581,R,D/542,R,D/	1|0|	target	0	-1.62862	100
26156	KashinaA-20-L146-010-4hr-QEP.131880.131880.5.1.dta	131880	4258.34	5	0	NFK	LLSHCLLVTLAAHLPAEFTPAVHASLDKFLASVSTVLTSK	YR_	4258.33	0.005345	15.8523	0.000134105	5,Carbamidomethyl[C];	3	sp|P69905|HBA_HUMAN/tr|G3V1N2|G3V1N2_HUMAN/	100,K,Y/68,K,Y/	1|0|	target	1	-1.3481	36
26157	KashinaA-20-L146-010-4hr-QEP.66159.66159.3.0.dta	66159	2169.09	3	0	LEK	HQLYIDETVNSNIPTNLR	VLR	2169.09	0.000243	16.4086	0.000134107	0,Acetyl[AnyN-term];	3	sp|P02675|FIBB_HUMAN/	178,K,V/	1|0|	target	0	-0.938116	36
26158	KashinaA-20-L146-010-4hr-QEP.50848.50848.3.1.dta	50848	1803.96	3	0	EGK	LQHLENELTHDIITK	FLE	1803.96	0.000312	17.9786	0.00013414		3	sp|P01009|A1AT_HUMAN/sp|P01009-2|A1AT_HUMAN/sp|P01009-3|A1AT_HUMAN/tr|A0A0G2JRN3|A0A0G2JRN3_HUMAN/tr|A0A024R6I7|A0A024R6I7_HUMAN/	283,K,F/283,K,F/283,K,F/283,K,F/283,K,F/	1|	target	0	-0.106712	4
26159	KashinaA-20-L146-010-4hr-QEP.129565.129565.2.0.dta	129565	1497.77	2	0	KLR	AAMVGMLANFLGFR	IYG	1497.77	-7.7e-05	13.1688	0.000134156		3	sp|P01019|ANGT_HUMAN/	102,R,I/	1|	target	0	-2.05629	0
26160	KashinaA-20-L146-010-4hr-QEP.87399.87399.2.0.dta	87399	2058.95	2	0	TQR	FFESFGDLSTPDAVMGNPK	VKA	2058.95	-0.001353	17.1914	0.000134179		3	sp|P68871|HBB_HUMAN/tr|A0A2R8Y7R2|A0A2R8Y7R2_HUMAN/tr|F8W6P5|F8W6P5_HUMAN/	41,R,V/41,R,V/41,R,V/	1|	target	0	-0.378294	4
26161	KashinaA-20-L146-010-4hr-QEP.48637.48637.2.0.dta	48637	1520.73	2	0	RMK	GLIDEVNQDFTNR	INK	1520.73	0.000359	13.6646	0.00013419		3	sp|P02671|FIBA_HUMAN/sp|P02671-2|FIBA_HUMAN/tr|A0A087WUA0|A0A087WUA0_HUMAN/	71,K,I/71,K,I/71,K,I/	1|	target	0	-1.06227	0
26162	KashinaA-20-L146-010-4hr-QEP.66543.66543.4.0.dta	66543	3339.49	4	0	KDR	SPCYGYQWVSEEHEEAHHTAYLVFSPSK	SFV	3339.51	-0.0159	18.3587	0.000134202	3,Delta_H(6)C(3)O(1)[C];	3	sp|P01023|A2MG_HUMAN/	428,R,S/	1|0|	target	0	1.14276	100
26163	KashinaA-20-L146-010-4hr-QEP.90028.90028.2.0.dta	90028	2179.98	2	0	PSK	GDTSTIYTNCWVTGWGFSK	EKG	2179.98	0.003239	12.8422	0.00013421	10,Carbamidomethyl[C];	3	sp|P03952|KLKB1_HUMAN/tr|H0YAC1|H0YAC1_HUMAN/tr|E9PBC5|E9PBC5_HUMAN/	507,K,E/555,K,E/469,K,E/	1|0|	target	0	2.62787	36
26164	KashinaA-20-L146-010-4hr-QEP.53041.53041.3.0.dta	53041	1525.73	3	0	LLK	AEPLAFTFSHDYK	GST	1525.73	0.002657	13.4433	0.00013424		3	sp|P04114|APOB_HUMAN/	1934,K,G/	1|	target	0	0.610353	0
26165	KashinaA-20-L146-010-4hr-QEP.30999.30999.5.0.dta	30999	3944.72	5	0	SER	GSAGHWTSESSVSGSTGQWHSESGSFRPDSPGSGNARPN	NPD	3944.72	-0.002553	21.066	0.000134268		2	sp|P02671|FIBA_HUMAN/sp|P02671-2|FIBA_HUMAN/	367,R,N/367,R,N/	1|	target	2	-2.5048	4
26166	KashinaA-20-L146-010-4hr-QEP.87440.87440.3.0.dta	87440	1952.93	3	0	WAK	NLNEKDYELLCLDGTR	KPV	1952.94	-0.004736	15.1892	0.000134281	11,Carbamidomethyl[C];	3	sp|P02787|TRFE_HUMAN/	571,K,K/	1|0|	target	1	2.19497	36
26167	KashinaA-20-L146-010-4hr-QEP.115683.115683.2.0.dta	115683	1835.94	2	0	ASR	QEPSQGTTTFAVTSILR	VAA	1835.95	-0.005949	13.4747	0.000134292		3	sp|P01876|IGHA1_HUMAN/tr|A0A286YEY1|A0A286YEY1_HUMAN/tr|A0A0G2JMB2|A0A0G2JMB2_HUMAN/	282,R,V/282,R,V/269,R,V/	1|	target	0	1.72416	68
26168	KashinaA-20-L146-010-4hr-QEP.112591.112591.2.0.dta	112591	1933.96	2	0	DHK	LSLESLTSYFSIESSTK	GDV	1933.96	-0.00201	14.2363	0.000134382	0,Acetyl[AnyN-term];	3	sp|P04114|APOB_HUMAN/	3480,K,G/	1|0|	target	0	0.505354	36
26169	KashinaA-20-L146-010-4hr-QEP.108032.108032.2.0.dta	108032	1818.92	2	0	ASR	QEPSQGTTTFAVTSILR	VAA	1818.92	-0.007246	14.503	0.000134397	0,Gln->pyro-Glu[AnyN-termQ];	3	sp|P01876|IGHA1_HUMAN/tr|A0A286YEY1|A0A286YEY1_HUMAN/tr|A0A0G2JMB2|A0A0G2JMB2_HUMAN/	282,R,V/282,R,V/269,R,V/	1|0|	target	0	0.790528	100
26170	KashinaA-20-L146-010-4hr-QEP.43810.43810.3.0.dta	43810	1540.88	3	0	PVK	LLSGGNTLHLVSTTK	TEV	1540.87	0.008	11.9443	0.000134413		3	sp|P04114|APOB_HUMAN/	934,K,T/	1|	target	0	4.26869	64
26171	KashinaA-20-L146-010-4hr-QEP.82768.82768.2.0.dta	82768	1438.81	2	0	GKR	AQLGDLPWQVAIK	DAS	1438.81	-0.000136	13.5823	0.000134413		3	sp|P05156|CFAI_HUMAN/tr|G3XAM2|G3XAM2_HUMAN/tr|A0A2R8Y3M9|A0A2R8Y3M9_HUMAN/tr|E7ETH0|E7ETH0_HUMAN/	345,R,D/338,R,D/345,R,D/353,R,D/	1|	target	0	0.788913	0
26172	KashinaA-20-L146-010-4hr-QEP.42760.42760.4.0.dta	42760	2385.2	4	0	IIR	KGGETSEMYLIQPDSSVKPYR	VYC	2385.18	0.020563	16.1562	0.000134414		3	sp|P02675|FIBB_HUMAN/tr|D6REL8|D6REL8_HUMAN/	246,R,V/27,R,V/	1|	target	2	3.59263	68
26173	KashinaA-20-L146-010-4hr-QEP.37641.37641.3.0.dta	37641	2006.01	3	0	TSR	FAHYVVTSQVVNTANEAR	EVA	2006.01	-0.002092	14.9514	0.000134418		3	sp|P19827|ITIH1_HUMAN/tr|F8WAS2|F8WAS2_HUMAN/	65,R,E/65,R,E/	1|	target	0	-1.24888	4
26174	KashinaA-20-L146-010-4hr-QEP.88287.88287.3.0.dta	88287	2628.26	3	0	LLR	TLNQPDSQLQLTTGNGLFLSEGLK	LVD	2628.26	-0.002558	16.0683	0.000134426	6,Cation_Fe[II][D];	3	sp|P01009|A1AT_HUMAN/sp|P01009-2|A1AT_HUMAN/sp|P01009-3|A1AT_HUMAN/tr|A0A0G2JRN3|A0A0G2JRN3_HUMAN/tr|G3V2B9|G3V2B9_HUMAN/tr|A0A024R6I7|A0A024R6I7_HUMAN/tr|G3V544|G3V544_HUMAN/	125,R,L/125,R,L/125,R,L/125,R,L/39,R,L/125,R,L/125,R,L/	1|0|	target	0	0.383565	36
26175	KashinaA-20-L146-010-4hr-QEP.137846.137846.3.0.dta	137846	2852.36	3	0	RVK	WYLFGMGNEVDVHAAFFHGQALTNK	NYR	2852.36	0.002541	15.6473	0.000134436		3	sp|P00450|CERU_HUMAN/tr|H7C5R1|H7C5R1_HUMAN/tr|E9PFZ2|E9PFZ2_HUMAN/	282,K,N/65,K,N/282,K,N/	1|	target	0	-4.51428	4
26176	KashinaA-20-L146-010-4hr-QEP.51712.51712.3.0.dta	51712	1674.82	3	0	NKK	ITEVALMGHLSCDTK	EER	1674.82	0.001085	14.4653	0.000134448	12,Carbamidomethyl[C];	3	sp|P04114|APOB_HUMAN/	1100,K,E/	1|0|	target	0	-1.35179	36
26177	KashinaA-20-L146-010-4hr-QEP.66440.66440.3.0.dta	66440	1529.74	3	0	WGK	VGAHAGEYGAEALER	MFL	1529.73	0.002888	15.2388	0.000134452		3	sp|P69905|HBA_HUMAN/tr|A0A2R8Y7C0|A0A2R8Y7C0_HUMAN/	17,K,M/7,K,M/	1|	target	0	0.719111	4
26178	KashinaA-20-L146-010-4hr-QEP.104507.104507.2.3.dta	104507	1671.85	2	0	LQR	SYTVAIAGYALAQMGR	LKG	1671.85	0.000816	13.7505	0.000134453		3	sp|P01024|CO3_HUMAN/tr|M0R0Q9|M0R0Q9_HUMAN/	1185,R,L/50,R,L/	1|	target	0	1.2046	4
26179	KashinaA-20-L146-010-4hr-QEP.107913.107913.3.0.dta	107913	2068.03	3	0	LNR	QAMGELSELSFHYLIMAK	GVI	2068.02	0.002194	15.9621	0.000134524		3	sp|P20742|PZP_HUMAN/sp|P20742-2|PZP_HUMAN/	480,R,G/349,R,G/	1|	target	0	1.19223	4
26180	KashinaA-20-L146-010-4hr-QEP.31898.31898.4.0.dta	31898	1946.08	4	0	DGK	VQVLLGAHSLSQPEPSKR	LYD	1946.08	0.002589	15.7385	0.000134533		3	sp|P00746|CFAD_HUMAN/tr|K7ERG9|K7ERG9_HUMAN/	75,K,L/82,K,L/	1|	target	1	-0.079149	4
26181	KashinaA-20-L146-010-4hr-QEP.49779.49779.2.0.dta	49779	1899.88	2	0	CEK	FSGQLNSHGCFYQQVK	TKV	1899.88	-0.004943	19.5467	0.000134553	10,Carbamidomethyl[C];	3	sp|P01023|A2MG_HUMAN/	289,K,T/	1|0|	target	0	0.473668	36
26182	KashinaA-20-L146-010-4hr-QEP.72386.72386.2.0.dta	72386	1668.71	2	0	NGR	YYWGGQYTWDMAK	HGT	1668.72	-0.000951	13.2707	0.000134593		3	sp|P02675|FIBB_HUMAN/tr|D6REL8|D6REL8_HUMAN/	445,R,H/226,R,H/	1|	target	0	-2.04062	0
26183	KashinaA-20-L146-010-4hr-QEP.136016.136016.3.0.dta	136016	1994.03	3	0	YGK	KVEGTAFVIFGIQDGEQR	ISL	1994.03	0.000231	14.2026	0.000134613		3	sp|P01024|CO3_HUMAN/	263,K,I/	1|	target	1	-0.316577	4
26184	KashinaA-20-L146-010-4hr-QEP.98920.98920.2.0.dta	98920	1697.84	2	0	VPK	SSSNEEVMFLTVQVK	GPT	1697.84	0.000977	13.6714	0.000134628		3	sp|P01023|A2MG_HUMAN/tr|F8W7L3|F8W7L3_HUMAN/	93,K,G/93,K,G/	1|	target	0	3.44613	4
26185	KashinaA-20-L146-010-4hr-QEP.42400.42400.2.0.dta	42400	1767.78	2	0	VGK	IECVSAETTEDCIAK	IMN	1767.78	0.003373	13.9859	0.000134643	0,Acetyl[AnyN-term];3,Carbamidomethyl[C];12,Carbamidomethyl[C];	3	sp|P02787|TRFE_HUMAN/	384,K,I/	1|0|0|0|	target	0	4.42895	32
26186	KashinaA-20-L146-010-4hr-QEP.80488.80488.4.0.dta	80488	3741.87	4	0	ANR	VFSLSGSYIHLEPVAGTLPCGHTETITAHYTLNR	QAM	3741.87	-0.000911	13.7246	0.000134643	20,Carbamidomethyl[C];	3	sp|P20742|PZP_HUMAN/sp|P20742-2|PZP_HUMAN/	446,R,Q/315,R,Q/	1|0|	target	0	-0.160715	36
26187	KashinaA-20-L146-010-4hr-QEP.46071.46071.2.0.dta	46071	1496.7	2	0	EPR	GEVLDNSFTGGICK	TVK	1496.7	-0.00098	12.8408	0.000134644	13,Carbamidomethyl[C];	3	sp|P13671|CO6_HUMAN/	205,R,T/	1|0|	target	0	-1.32725	32
26188	KashinaA-20-L146-010-4hr-QEP.53832.53832.2.0.dta	53832	1431.76	2	0	SKK	YPVAHFIDQTLK	AKV	1431.76	-0.001897	14.5862	0.00013465		3	sp|P05155|IC1_HUMAN/sp|P05155-2|IC1_HUMAN/sp|P05155-3|IC1_HUMAN/tr|E9PGN7|E9PGN7_HUMAN/tr|H9KV48|H9KV48_HUMAN/tr|H0YCA1|H0YCA1_HUMAN/	329,K,A/277,K,A/334,K,A/372,K,A/329,K,A/33,K,A/	1|	target	0	0.10889	0
26189	KashinaA-20-L146-010-4hr-QEP.125193.125193.3.0.dta	125193	1637.93	3	0	AIR	VFAIPPSFASIFLTK	STK	1637.93	0.000807	12.8423	0.000134662		3	sp|P01871|IGHM_HUMAN/sp|P01871-2|IGHM_HUMAN/	223,R,S/223,R,S/	1|	target	0	-0.541121	4
26190	KashinaA-20-L146-010-4hr-QEP.115288.115288.3.0.dta	115288	2826.42	3	0	TGK	IDFLNNYALFLSPSAQQASWQVSAR	FNQ	2826.42	-0.00093	16.0924	0.000134672		3	sp|P04114|APOB_HUMAN/	3067,K,F/	1|	target	0	-0.222085	4
26191	KashinaA-20-L146-010-4hr-QEP.57284.57284.3.0.dta	57284	1366.76	3	0	AVR	GSPAINVAVHVFR	KAA	1366.76	-0.000116	13.2713	0.000134678		3	sp|P02766|TTHY_HUMAN/tr|A0A087WT59|A0A087WT59_HUMAN/tr|A0A087WV45|A0A087WV45_HUMAN/	41,R,K/41,R,K/41,R,K/	1|	target	0	-0.496175	0
26192	KashinaA-20-L146-010-4hr-QEP.72940.72940.2.1.dta	72940	1537.81	2	0	ETK	ATVAVYLESLQDTK	ITL	1537.81	-0.00102	13.6123	0.000134683		3	sp|P04114|APOB_HUMAN/	2474,K,I/	1|	target	0	-1.89349	4
26193	KashinaA-20-L146-010-4hr-QEP.70110.70110.2.0.dta	70110	1639.79	2	0	HLK	AGLQAFFQVQECNK	SSS	1639.79	-0.000377	14.1567	0.00013469	12,Carbamidomethyl[C];	3	sp|P00450|CERU_HUMAN/tr|H7C5R1|H7C5R1_HUMAN/tr|E9PFZ2|E9PFZ2_HUMAN/	345,K,S/128,K,S/345,K,S/	1|0|	target	0	-0.354386	36
26194	KashinaA-20-L146-010-4hr-QEP.115217.115217.2.0.dta	115217	1496.83	2	0	NAK	ITFELVYEELLK	RRL	1496.82	0.002809	13.1158	0.000134694		3	sp|Q14624|ITIH4_HUMAN/sp|Q14624-2|ITIH4_HUMAN/sp|Q14624-3|ITIH4_HUMAN/sp|Q14624-4|ITIH4_HUMAN/tr|B7ZKJ8|B7ZKJ8_HUMAN/tr|H7C0L5|H7C0L5_HUMAN/	139,K,R/139,K,R/139,K,R/139,K,R/139,K,R/9,K,R/	1|	target	0	-2.46299	0
26195	KashinaA-20-L146-010-4hr-QEP.55739.55739.3.0.dta	55739	1366.76	3	0	AVR	GSPAINVAVHVFR	KAA	1366.76	-0.00041	13.1882	0.000134728		3	sp|P02766|TTHY_HUMAN/tr|A0A087WT59|A0A087WT59_HUMAN/tr|A0A087WV45|A0A087WV45_HUMAN/	41,R,K/41,R,K/41,R,K/	1|	target	0	-1.54798	0
26196	KashinaA-20-L146-010-4hr-QEP.40756.40756.2.0.dta	40756	1629.69	2	0	IQK	LESDVSAQMEYCR	TPC	1629.69	0.000834	14.7595	0.000134783	0,Acetyl[AnyN-term];12,Carbamidomethyl[C];	3	sp|P02675|FIBB_HUMAN/	211,K,T/	1|0|0|	target	0	0.460393	32
26197	KashinaA-20-L146-010-4hr-QEP.70314.70314.3.0.dta	70314	2693.12	3	0	LQK	GNDDHWIVDTDYDTYAVQYSCR	LLN	2693.12	0.000526	14.292	0.000134788	21,Carbamidomethyl[C];	3	sp|P02753|RET4_HUMAN/tr|Q5VY30|Q5VY30_HUMAN/	117,K,L/115,K,L/	1|0|	target	0	0.485678	36
26198	KashinaA-20-L146-010-4hr-QEP.119250.119250.2.0.dta	119250	2714.35	2	0	HVR	HYYIAAEEIIWNYAPSGIDIFTK	ENL	2714.35	0.004274	18.9384	0.000134795		3	sp|P00450|CERU_HUMAN/tr|H7C5R1|H7C5R1_HUMAN/tr|E9PFZ2|E9PFZ2_HUMAN/	372,R,E/155,R,E/372,R,E/	1|	target	0	1.01308	4
26199	KashinaA-20-L146-010-4hr-QEP.114014.114014.2.2.dta	114014	1910.06	2	0	VEK	VVLVSLQSGYLFIQTDK	TIY	1910.06	0.000941	11.6214	0.000134798		3	sp|P01024|CO3_HUMAN/tr|M0R1Q1|M0R1Q1_HUMAN/	119,K,T/78,K,T/	1|	target	0	-2.38829	4
26200	KashinaA-20-L146-010-4hr-QEP.79180.79180.3.0.dta	79180	1529.73	3	0	WGK	VGAHAGEYGAEALER	MFL	1529.73	0.000593	16.4737	0.000134807		3	sp|P69905|HBA_HUMAN/tr|A0A2R8Y7C0|A0A2R8Y7C0_HUMAN/	17,K,M/7,K,M/	1|	target	0	-1.32651	4
26201	KashinaA-20-L146-010-4hr-QEP.75917.75917.3.0.dta	75917	1820.81	3	0	ENR	TMTIHNGMFFSTYDR	DND	1820.81	-0.000957	14.3877	0.000134829		3	sp|P02675|FIBB_HUMAN/tr|D6REL8|D6REL8_HUMAN/	395,R,D/176,R,D/	1|	target	0	0.119481	4
26202	KashinaA-20-L146-010-4hr-QEP.113041.113041.2.0.dta	113041	1870	2	0	FLF	FIFEDTTGLPLFVGSVR	NPN	1870	0.001847	16.3397	0.000134844	17,Arg->Lys[R];	1	sp|P08697|A2AP_HUMAN/sp|P08697-2|A2AP_HUMAN/tr|A0A0G2JPA8|A0A0G2JPA8_HUMAN/	417,F,N/353,F,N/353,F,N/	1|0|	target	0	0.945456	32
26203	KashinaA-20-L146-010-4hr-QEP.107590.107590.2.0.dta	107590	1910.06	2	0	VEK	VVLVSLQSGYLFIQTDK	TIY	1910.06	0.001633	13.9039	0.000134864		3	sp|P01024|CO3_HUMAN/tr|M0R1Q1|M0R1Q1_HUMAN/	119,K,T/78,K,T/	1|	target	0	-1.28349	4
26204	KashinaA-20-L146-010-4hr-QEP.25466.25466.4.0.dta	25466	4137.8	4	0	GNR	NPGSSGTGGTATWKPGSSGPGSTGSWNSGSSGTGSTGNQNPGSPR	PGS	4137.81	-0.014896	14.0579	0.000134864	20,Pro->Asn[P];	3	sp|P02671|FIBA_HUMAN/sp|P02671-2|FIBA_HUMAN/	308,R,P/308,R,P/	1|0|	target	1	0.43448	100
26205	KashinaA-20-L146-010-4hr-QEP.120698.120698.3.0.dta	120698	3107.39	3	0	CTR	YRGDQDATMSILDISMMTGFAPDTDDLK	QLA	3107.4	-0.00718	16.0533	0.000134867		3	sp|P01024|CO3_HUMAN/tr|M0QYC8|M0QYC8_HUMAN/	1391,R,Q/98,R,Q/	1|	target	1	0.845024	4
26206	KashinaA-20-L146-010-4hr-QEP.20477.20477.2.0.dta	20477	1185.52	2	0	LVR	SSALDMENFR	TEV	1185.52	0.003368	17.3404	0.000134883	6,Oxidation[M];	3	sp|P19823|ITIH2_HUMAN/tr|Q5T987|Q5T987_HUMAN/tr|Q5T985|Q5T985_HUMAN/	156,R,T/131,R,T/145,R,T/	1|0|	target	0	0.071666	32
26207	KashinaA-20-L146-010-4hr-QEP.57169.57169.3.0.dta	57169	1547.82	3	0	HGK	DLLFKDSAHGFLK	VPP	1547.82	0.001177	16.3133	0.000134885	5,Carbamidomethyl[K](Gly[K]);	3	sp|P02787|TRFE_HUMAN/	310,K,V/	1|0|	target	1	1.18662	32
26208	KashinaA-20-L146-010-4hr-QEP.111906.111906.3.0.dta	111906	1994.03	3	0	YGK	KVEGTAFVIFGIQDGEQR	ISL	1994.03	-0.000229	15.0704	0.000134922		3	sp|P01024|CO3_HUMAN/	263,K,I/	1|	target	1	0.833929	4
26209	KashinaA-20-L146-010-4hr-QEP.96066.96066.3.0.dta	96066	1763.92	3	0	ETK	SNALDIIFQTDLTGQK	KGW	1763.92	0.000813	14.4433	0.000134953		3	sp|P09871|C1S_HUMAN/tr|H0Y5D1|H0Y5D1_HUMAN/tr|F8WCZ6|F8WCZ6_HUMAN/tr|A0A087X232|A0A087X232_HUMAN/tr|F5H7T4|F5H7T4_HUMAN/	264,K,K/289,K,K/97,K,K/252,K,K/97,K,K/	1|	target	0	-0.961642	4
26210	KashinaA-20-L146-010-4hr-QEP.75062.75062.2.1.dta	75062	1702.79	2	0	CKK	VFLDCCNYITELR	RQH	1702.79	-0.004604	13.5307	0.000134965	5,Carbamidomethyl[C];6,Carbamidomethyl[C];	3	sp|P01024|CO3_HUMAN/	722,K,R/	1|0|0|	target	0	0.159154	32
26211	KashinaA-20-L146-010-4hr-QEP.44737.44737.2.0.dta	44737	1442.68	2	0	RGK	EGWIHTVCINGR	WDP	1442.68	-0.003154	15.1654	0.000134972	8,Carbamidomethyl[C];10,Deamidated[N];	3	sp|P08603|CFAH_HUMAN/	784,K,W/	1|0|0|	target	0	-1.39371	32
26212	KashinaA-20-L146-010-4hr-QEP.18105.18105.3.0.dta	18105	1529.73	3	0	WGK	VGAHAGEYGAEALER	MFL	1529.73	0.000326	15.9251	0.000135		3	sp|P69905|HBA_HUMAN/tr|A0A2R8Y7C0|A0A2R8Y7C0_HUMAN/	17,K,M/7,K,M/	1|	target	0	-3.53619	4
26213	KashinaA-20-L146-010-4hr-QEP.76797.76797.3.0.dta	76797	2241.13	3	0	GLR	FLHVPDTFEGHFDGVPVISK	GQQ	2241.13	-0.001607	18.5713	0.000135003		3	sp|P19823|ITIH2_HUMAN/tr|Q5T987|Q5T987_HUMAN/tr|Q5T985|Q5T985_HUMAN/	222,R,G/197,R,G/211,R,G/	1|	target	0	-1.84047	4
26214	KashinaA-20-L146-010-4hr-QEP.101085.101085.3.0.dta	101085	2083.01	3	0	EWK	AGAFCLSEDAGLGISSTASLR	AFQ	2083.01	0.00247	14.4306	0.000135007	5,Carbamidomethyl[C];	3	sp|P20742|PZP_HUMAN/sp|P20742-2|PZP_HUMAN/sp|P01023|A2MG_HUMAN/	772,K,A/641,K,A/766,K,A/	1|0|	target	0	1.39425	36
26215	KashinaA-20-L146-010-4hr-QEP.24227.24227.3.1.dta	24227	1689.85	3	0	EYK	DCHLAQVPSHTVVAR	SMG	1689.85	0.002338	16.4191	0.000135007	2,Carbamidomethyl[C];	3	sp|P02787|TRFE_HUMAN/	258,K,S/	1|0|	target	0	-2.62301	36
26216	KashinaA-20-L146-010-4hr-QEP.80461.80461.2.0.dta	80461	1376.76	2	0	GLK	KLSFYYLIMAK	GGI	1376.76	-0.000651	15.1178	0.000135018		3	sp|P01023|A2MG_HUMAN/tr|H0YFH1|H0YFH1_HUMAN/	491,K,G/9,K,G/	1|	target	1	-4.91184	0
26217	KashinaA-20-L146-010-4hr-QEP.88536.88536.2.0.dta	88536	2171.1	2	0	ETR	ILLQGTPVAQMTEDAVDAER	LKH	2171.1	-0.00417	13.0598	0.00013502	13,Methyl[E];	3	sp|P01024|CO3_HUMAN/	979,R,L/	1|0|	target	0	-2.01254	36
26218	KashinaA-20-L146-010-4hr-QEP.121171.121171.3.0.dta	121171	2057.95	3	0	VKK	LYHSEAFTVNFGDTEEAK	KQI	2057.94	9.5e-05	15.5064	0.000135049		3	sp|P01009|A1AT_HUMAN/sp|P01009-2|A1AT_HUMAN/sp|P01009-3|A1AT_HUMAN/tr|A0A0G2JRN3|A0A0G2JRN3_HUMAN/tr|G3V2B9|G3V2B9_HUMAN/tr|A0A024R6I7|A0A024R6I7_HUMAN/	160,K,K/160,K,K/160,K,K/160,K,K/74,K,K/160,K,K/	1|	target	0	0.086521	4
26219	KashinaA-20-L146-010-4hr-QEP.71965.71965.3.0.dta	71965	1835.95	3	0	ASR	QEPSQGTTTFAVTSILR	VAA	1835.95	0.000256	14.5803	0.00013505		3	sp|P01876|IGHA1_HUMAN/tr|A0A286YEY1|A0A286YEY1_HUMAN/tr|A0A0G2JMB2|A0A0G2JMB2_HUMAN/	282,R,V/282,R,V/269,R,V/	1|	target	0	1.78855	4
26220	KashinaA-20-L146-010-4hr-QEP.47313.47313.4.0.dta	47313	2411.19	4	0	IIR	KGGETSEMYLIQPDSSVKPYR	VYC	2411.19	0.000297	16.9374	0.000135082	0,Delta_H(2)C(2)[AnyN-term];	3	sp|P02675|FIBB_HUMAN/tr|D6REL8|D6REL8_HUMAN/	246,R,V/27,R,V/	1|0|	target	2	0.159062	36
26221	KashinaA-20-L146-010-4hr-QEP.88257.88257.3.0.dta	88257	1946.03	3	0	__R	TVAAPSVFIFPPSDEQLK	SGT	1946.03	0.002567	13.1341	0.000135088		3	sp|P01834|IGKC_HUMAN/tr|A0A5H1ZRQ3|A0A5H1ZRQ3_HUMAN/	1,R,S/1,X,S/	1|	target	0	1.6247	4
26222	KashinaA-20-L146-010-4hr-QEP.52468.52468.2.0.dta	52468	1520.73	2	0	RMK	GLIDEVNQDFTNR	INK	1520.73	-0.001226	14.3445	0.000135114		3	sp|P02671|FIBA_HUMAN/sp|P02671-2|FIBA_HUMAN/tr|A0A087WUA0|A0A087WUA0_HUMAN/	71,K,I/71,K,I/71,K,I/	1|	target	0	-0.748895	0
26223	KashinaA-20-L146-010-4hr-QEP.86300.86300.2.0.dta	86300	1502.76	2	0	DSK	DSTYSLSSTLTLSK	ADY	1502.76	0.001024	12.9971	0.000135132		3	sp|P01834|IGKC_HUMAN/tr|A0A5H1ZRQ3|A0A5H1ZRQ3_HUMAN/	62,K,A/62,K,A/	1|	target	0	-1.37671	0
26224	KashinaA-20-L146-010-4hr-QEP.21930.21930.2.0.dta	21930	1234.64	2	0	QLK	ASPAFLASQNTK	GEE	1234.64	-0.00193	13.439	0.000135209		3	sp|P20742|PZP_HUMAN/	835,K,G/	1|	target	0	-1.71769	0
26225	KashinaA-20-L146-010-4hr-QEP.46087.46087.4.0.dta	46087	3007.34	4	0	LFA	VDSGNDVTDIADDGCPKPPEIAHGYVEH	SVR	3007.34	0.001301	20.4993	0.000135211	15,Carbamidomethyl[C];	0	sp|P00738|HPT_HUMAN/sp|P00738-2|HPT_HUMAN/tr|J3QLC9|J3QLC9_HUMAN/tr|A0A0C4DGL8|A0A0C4DGL8_HUMAN/tr|H3BMJ7|H3BMJ7_HUMAN/tr|J3KSV1|J3KSV1_HUMAN/tr|J3QR68|J3QR68_HUMAN/tr|J3QQI8|J3QQI8_HUMAN/tr|H0Y300|H0Y300_HUMAN/tr|H3BS21|H3BS21_HUMAN/tr|J3KRH2|J3KRH2_HUMAN/	18,A,S/18,A,S/17,A,S/18,A,S/18,A,S/18,A,S/17,A,S/18,A,S/18,A,S/18,A,S/17,A,S/	1|0|	target	1	1.11776	36
26226	KashinaA-20-L146-010-4hr-QEP.125214.125214.2.0.dta	125214	1795.87	2	0	FLK	DSITTWEILAVSMSDK	KGI	1795.88	-0.006613	13.4967	0.000135216		3	sp|P01024|CO3_HUMAN/	796,K,K/	1|	target	0	-0.155419	68
26227	KashinaA-20-L146-010-4hr-QEP.66588.66588.2.0.dta	66588	1871.93	2	0	PAK	LLLQMDSSATAYGSTVSK	RVA	1871.94	-0.015318	14.4003	0.000135218		3	sp|P04114|APOB_HUMAN/	1145,K,R/	1|	target	0	2.42604	68
26228	KashinaA-20-L146-010-4hr-QEP.81190.81190.4.0.dta	81190	5064.42	4	0	FFP	QEPLSVTWSESGQGVTARNFPPSQDASGDLYTTSSQLTLPATQCLAGK	SVT	5064.42	0.006893	11.8631	0.000135238	0,Gln->pyro-Glu[AnyN-termQ];44,Carbamidomethyl[C];	1	sp|P01876|IGHA1_HUMAN/tr|A0A286YEY1|A0A286YEY1_HUMAN/	33,P,S/33,P,S/	1|0|0|	target	1	-1.24875	36
26229	KashinaA-20-L146-010-4hr-QEP.55267.55267.2.1.dta	55267	1587.68	2	0	IQK	LESDVSAQMEYCR	TPC	1587.68	-0.000619	13.5061	0.000135297	12,Carbamidomethyl[C];	3	sp|P02675|FIBB_HUMAN/	211,K,T/	1|0|	target	0	-0.061436	32
26230	KashinaA-20-L146-010-4hr-QEP.70238.70238.4.1.dta	70238	1797.98	4	0	HGK	KVLGAFSDGLAHLDNLK	GTF	1797.99	-0.004305	14.5965	0.000135318		3	sp|P68871|HBB_HUMAN/sp|P02042|HBD_HUMAN/tr|A0A2R8Y7R2|A0A2R8Y7R2_HUMAN/tr|F8W6P5|F8W6P5_HUMAN/tr|E9PEW8|E9PEW8_HUMAN/tr|E9PFT6|E9PFT6_HUMAN/	66,K,G/66,K,G/66,K,G/66,K,G/66,K,G/66,K,G/	1|	target	1	-0.982521	4
26231	KashinaA-20-L146-010-4hr-QEP.106890.106890.3.1.dta	106890	2968.38	3	0	TDR	FSSHVGGTLGQFYQEVLWGSPAASDDGR	RTL	2968.39	-0.004958	17.6654	0.00013535		3	sp|Q14624|ITIH4_HUMAN/sp|Q14624-2|ITIH4_HUMAN/sp|Q14624-3|ITIH4_HUMAN/sp|Q14624-4|ITIH4_HUMAN/tr|B7ZKJ8|B7ZKJ8_HUMAN/tr|H7C0L5|H7C0L5_HUMAN/	866,R,R/850,R,R/836,R,R/781,W,R/871,R,R/655,R,R/	1|	target	0	-0.523559	4
26232	KashinaA-20-L146-010-4hr-QEP.42479.42479.4.0.dta	42479	2385.19	4	0	IIR	KGGETSEMYLIQPDSSVKPYR	VYC	2385.18	0.01899	15.0197	0.000135379		3	sp|P02675|FIBB_HUMAN/tr|D6REL8|D6REL8_HUMAN/	246,R,V/27,R,V/	1|	target	2	4.03047	68
26233	KashinaA-20-L146-010-4hr-QEP.109687.109687.3.0.dta	109687	2593.12	3	0	PER	DLCGCYSVSSVLPGCAEPWNHGK	TFT	2593.13	-0.00191	12.282	0.000135385	3,Carbamidomethyl[C];5,Carbamidomethyl[C];15,Carbamidomethyl[C];	3	sp|P01876|IGHA1_HUMAN/tr|A0A286YEY1|A0A286YEY1_HUMAN/	177,R,T/177,R,T/	1|0|0|0|	target	0	-0.530426	36
26234	KashinaA-20-L146-010-4hr-QEP.123930.123930.4.3.dta	123930	3140.42	4	0	PTK	EELATFDPVDNIVFNMAAGSAPMQLHLR	ATI	3140.43	-0.011	15.162	0.000135389	10,Cation_Fe[II][D];	3	sp|O95445|APOM_HUMAN/	57,K,A/	1|0|	target	0	2.7531	100
26235	KashinaA-20-L146-010-4hr-QEP.69179.69179.3.0.dta	69179	1837.97	3	0	QLR	HGVQELEIELQSQLSK	KAA	1837.97	0.002919	15.5897	0.000135398		3	sp|P35527|K1C9_HUMAN/tr|K7EQQ3|K7EQQ3_HUMAN/	374,R,K/141,R,K/	1|	target	0	0.28874	4
26236	KashinaA-20-L146-010-4hr-QEP.51496.51496.3.0.dta	51496	2508.21	3	0	IAK	KIDAAQNWLADPNGGPEGEEQIR	GAL	2508.21	0.000506	16.808	0.000135407		3	sp|P18206|VINC_HUMAN/sp|P18206-2|VINC_HUMAN/	386,K,G/386,K,G/	1|	target	1	-0.102535	4
26237	KashinaA-20-L146-010-4hr-QEP.37348.37348.3.0.dta	37348	2053.98	3	0	EVK	DTEEEDFHVDQVTTVK	VPM	2053.98	-0.00013	12.9653	0.000135422	0,Unknown_162[AnyN-term];	3	sp|P01009|A1AT_HUMAN/sp|P01009-2|A1AT_HUMAN/sp|P01009-3|A1AT_HUMAN/	225,K,V/225,K,V/225,K,V/	1|0|	target	0	-0.4644	33
26238	KashinaA-20-L146-010-4hr-QEP.90896.90896.2.0.dta	90896	1587.68	2	0	IQK	LESDVSAQMEYCR	TPC	1587.68	-0.001789	13.5311	0.000135484	12,Carbamidomethyl[C];	3	sp|P02675|FIBB_HUMAN/	211,K,T/	1|0|	target	0	-2.40532	32
26239	KashinaA-20-L146-010-4hr-QEP.57867.57867.2.1.dta	57867	1470.78	2	0	LKR	IPIEDGSGEVVLSR	KVL	1470.78	0.00077	12.3867	0.000135499		3	sp|P01024|CO3_HUMAN/	290,R,K/	1|	target	0	0.640079	0
26240	KashinaA-20-L146-010-4hr-QEP.88245.88245.2.0.dta	88245	1891.86	2	0	EVK	DTEEEDFHVDQVTTVK	VPM	1891.86	0.002621	16.7644	0.000135505		3	sp|P01009|A1AT_HUMAN/sp|P01009-2|A1AT_HUMAN/sp|P01009-3|A1AT_HUMAN/	225,K,V/225,K,V/225,K,V/	1|	target	0	0.525746	4
26241	KashinaA-20-L146-010-4hr-QEP.126736.126736.3.0.dta	126736	2159.01	3	0	IAK	IMNGEADAMSLDGGFVYIAGK	CGL	2159.01	-0.000151	13.4181	0.000135509		3	sp|P02787|TRFE_HUMAN/	399,K,C/	1|	target	0	-0.756628	4
26242	KashinaA-20-L146-010-4hr-QEP.75648.75648.3.0.dta	75648	1835.95	3	0	ASR	QEPSQGTTTFAVTSILR	VAA	1835.95	0.000136	14.5327	0.000135533		3	sp|P01876|IGHA1_HUMAN/tr|A0A286YEY1|A0A286YEY1_HUMAN/tr|A0A0G2JMB2|A0A0G2JMB2_HUMAN/	282,R,V/282,R,V/269,R,V/	1|	target	0	1.50444	4
26243	KashinaA-20-L146-010-4hr-QEP.97505.97505.3.0.dta	97505	2968.39	3	0	TDR	FSSHVGGTLGQFYQEVLWGSPAASDDGR	RTL	2968.39	0.002306	15.9319	0.000135544		3	sp|Q14624|ITIH4_HUMAN/sp|Q14624-2|ITIH4_HUMAN/sp|Q14624-3|ITIH4_HUMAN/sp|Q14624-4|ITIH4_HUMAN/tr|B7ZKJ8|B7ZKJ8_HUMAN/tr|H7C0L5|H7C0L5_HUMAN/	866,R,R/850,R,R/836,R,R/781,W,R/871,R,R/655,R,R/	1|	target	0	4.97117	4
26244	KashinaA-20-L146-010-4hr-QEP.51183.51183.3.0.dta	51183	1774.01	3	0	RPK	GVALHRPDVYLLPPAR	EQL	1774.01	5.3e-05	18.7977	0.000135575		3	sp|P01871|IGHM_HUMAN/sp|P01871-2|IGHM_HUMAN/	322,K,E/322,K,E/	1|	target	1	-0.591902	4
26245	KashinaA-20-L146-010-4hr-QEP.53335.53335.3.0.dta	53335	2081.03	3	0	DLR	HTFMGVVSLGSPSGEVSHPR	KTR	2081.02	0.009753	15.0199	0.000135591		3	sp|P02765|FETUA_HUMAN/tr|C9JV77|C9JV77_HUMAN/	317,R,K/318,R,K/	1|	target	0	1.32104	68
26246	KashinaA-20-L146-010-4hr-QEP.90060.90060.2.0.dta	90060	1957.91	2	0	VMF	SVVDENFSWYLEDNIK	TYC	1957.92	-0.005319	15.7454	0.000135601		1	sp|P00450|CERU_HUMAN/tr|H7C5R1|H7C5R1_HUMAN/tr|E9PFZ2|E9PFZ2_HUMAN/	221,F,T/4,F,T/221,F,T/	1|	target	0	3.39732	4
26247	KashinaA-20-L146-010-4hr-QEP.118515.118515.3.0.dta	118515	1966.97	3	0	RIR	VGEVLNSIFFELEADER	EPT	1966.98	-0.001931	14.4066	0.000135613		3	sp|P01019|ANGT_HUMAN/	420,R,E/	1|	target	0	-2.05216	4
26248	KashinaA-20-L146-010-4hr-QEP.125626.125626.4.4.dta	125626	3517.8	4	0	KTF	AQARSYIFIDEAHITQSLTWLSQMQK	DNG	3517.8	0.003346	18.3653	0.000135648	0,Sulfo-NHS-LC-LC-Biotin[AnyN-term];	1	sp|P20742|PZP_HUMAN/sp|P20742-2|PZP_HUMAN/	1055,F,D/841,F,D/	1|0|	target	1	-0.465985	37
26249	KashinaA-20-L146-010-4hr-QEP.78984.78984.4.0.dta	78984	2296.18	4	0	TVR	TPGAAANLELIFVGPQHAGNYR	CRY	2296.18	0.000148	16.4665	0.000135732		3	sp|P04217|A1BG_HUMAN/sp|P04217-2|A1BG_HUMAN/	447,R,C/325,R,C/	1|	target	0	0.710667	4
26250	KashinaA-20-L146-010-4hr-QEP.121392.121392.3.0.dta	121392	2159.02	3	0	IAK	IMNGEADAMSLDGGFVYIAGK	CGL	2159.01	0.000969	14.5703	0.000135735		3	sp|P02787|TRFE_HUMAN/	399,K,C/	1|	target	0	2.71731	4
26251	KashinaA-20-L146-010-4hr-QEP.119019.119019.2.0.dta	119019	1703.95	2	0	TRK	LWAYLTINQLLAER	SLA	1703.95	0.004434	13.7287	0.000135745		3	sp|P19823|ITIH2_HUMAN/tr|Q5T985|Q5T985_HUMAN/	582,K,S/571,K,S/	1|	target	0	0.028519	0
26252	KashinaA-20-L146-010-4hr-QEP.20130.20130.2.0.dta	20130	1447.68	2	0	YLK	IDTQDIEASHYR	GYG	1447.68	-0.002396	14.7557	0.000135768		3	sp|P01031|CO5_HUMAN/	1380,K,G/	1|	target	0	-1.22751	0
26253	KashinaA-20-L146-010-4hr-QEP.111453.111453.6.2.dta	111453	5975.63	6	0	SER	GSAGHWTSESSVSGSTGQWHSESGSFRPDSPGSGNARPNNPDWGTFEEVSGNVSPGTR	REY	5975.62	0.010494	17.1744	0.000135773	39,Deamidated[N];	3	sp|P02671|FIBA_HUMAN/sp|P02671-2|FIBA_HUMAN/	367,R,R/367,R,R/	1|0|	target	2	1.95585	36
26254	KashinaA-20-L146-010-4hr-QEP.89583.89583.4.0.dta	89583	2544.39	4	0	TSY	VLLAYLTAQPAPTSGDLTSATNIVK	WIM	2544.39	0.002949	16.9328	0.000135787		1	sp|P20742|PZP_HUMAN/sp|P20742-2|PZP_HUMAN/	1217,Y,W/1003,Y,W/	1|	target	0	-0.662237	4
26255	KashinaA-20-L146-010-4hr-QEP.69175.69175.2.1.dta	69175	1511.77	2	0	TGK	AAQVTIQSSGTFSSK	FQV	1511.77	0.004035	13.64	0.000135818		3	sp|P01023|A2MG_HUMAN/	1274,K,F/	1|	target	0	0.625627	4
26256	KashinaA-20-L146-010-4hr-QEP.78669.78669.2.0.dta	78669	1678.82	2	0	AFK	QMEQISQFLQAAER	YGI	1678.82	0.002809	13.481	0.000135833		3	sp|P37802|TAGL2_HUMAN/sp|P37802-2|TAGL2_HUMAN/tr|X6RJP6|X6RJP6_HUMAN/	88,K,Y/109,K,Y/88,K,Y/	1|	target	0	-0.63543	0
26257	KashinaA-20-L146-010-4hr-QEP.94792.94792.3.0.dta	94792	1752.96	3	0	ISR	YVGGQEHFAHLLILR	DTK	1752.95	0.006595	12.0767	0.000135841		3	sp|P02763|A1AG1_HUMAN/	108,R,D/	1|	target	0	0.137755	64
26258	KashinaA-20-L146-010-4hr-QEP.73491.73491.2.1.dta	73491	1891.86	2	0	EVK	DTEEEDFHVDQVTTVK	VPM	1891.86	0.003836	13.9466	0.000135894		3	sp|P01009|A1AT_HUMAN/sp|P01009-2|A1AT_HUMAN/sp|P01009-3|A1AT_HUMAN/	225,K,V/225,K,V/225,K,V/	1|	target	0	-1.77143	4
26259	KashinaA-20-L146-010-4hr-QEP.47406.47406.4.0.dta	47406	2256.16	4	0	VER	KAEEEHLGILGPQLHADVGDK	VKI	2256.16	-0.000975	18.0814	0.000135898		3	sp|P00450|CERU_HUMAN/tr|H7C5R1|H7C5R1_HUMAN/tr|E9PFZ2|E9PFZ2_HUMAN/	798,R,V/581,R,V/727,R,V/	1|	target	1	1.51465	4
26260	KashinaA-20-L146-010-4hr-QEP.52085.52085.3.0.dta	52085	1674.82	3	0	NKK	ITEVALMGHLSCDTK	EER	1674.82	-0.00026	14.4426	0.000135914	12,Carbamidomethyl[C];	3	sp|P04114|APOB_HUMAN/	1100,K,E/	1|0|	target	0	0.004677	36
26261	KashinaA-20-L146-010-4hr-QEP.55976.55976.2.0.dta	55976	1362.67	2	0	AFK	CLKDGAGDVAFVK	HST	1362.67	-0.002844	15.3753	0.000135973	0,Pyro-carbamidomethyl[AnyN-termC];	3	sp|P02787|TRFE_HUMAN/tr|C9JVG0|C9JVG0_HUMAN/	212,K,H/85,K,H/	1|0|	target	1	-1.641	32
26262	KashinaA-20-L146-010-4hr-QEP.73154.73154.2.0.dta	73154	1712.77	2	0	CHR	GECQAEGVLFFQGDR	EWF	1712.77	-0.003825	14.8617	0.000135985	3,Carbamidomethyl[C];	3	sp|P02790|HEMO_HUMAN/tr|Q9BS19|Q9BS19_HUMAN/	151,R,E/151,R,E/	1|0|	target	0	-0.400277	36
26263	KashinaA-20-L146-010-4hr-QEP.85026.85026.4.0.dta	85026	2820.38	4	0	CQK	RPCGHPGDTPFGTFTLTGGNVFEYGVK	AVY	2820.37	0.005482	19.4055	0.000135997	3,Cys->Dha[C];	3	sp|P08603|CFAH_HUMAN/sp|P08603-2|CFAH_HUMAN/tr|Q5TFM2|Q5TFM2_HUMAN/tr|A0A0D9SG88|A0A0D9SG88_HUMAN/	82,K,A/82,K,A/82,K,A/82,K,A/	1|0|	target	1	-0.18268	36
26264	KashinaA-20-L146-010-4hr-QEP.115235.115235.3.0.dta	115235	1912.13	3	0	TFR	TTIEKPVWLGFLGPIIK	AET	1912.13	0.002608	15.7111	0.000136019		3	sp|P00450|CERU_HUMAN/tr|D6RE86|D6RE86_HUMAN/tr|E9PFZ2|E9PFZ2_HUMAN/	81,R,A/121,R,A/81,R,A/	1|	target	1	2.08307	4
26265	KashinaA-20-L146-010-4hr-QEP.55549.55549.3.0.dta	55549	2425.11	3	0	PLK	TFYEPGEEITYSCKPGYVSR	GGM	2425.1	0.012611	14.1266	0.00013602	0,Acetyl[AnyN-term];13,Carbamidomethyl[C];	3	sp|P02749|APOH_HUMAN/tr|J3QRN2|J3QRN2_HUMAN/	38,K,G/38,K,G/	1|0|0|	target	1	1.06336	100
26266	KashinaA-20-L146-010-4hr-QEP.133040.133040.3.0.dta	133040	2128.16	3	0	NGK	VGLSGMAIADVTLLSGFHALR	ADL	2128.16	0.003084	16.1689	0.000136046		3	sp|P0C0L5|CO4B_HUMAN/sp|P0C0L4|CO4A_HUMAN/tr|A0A0G2JPR0|A0A0G2JPR0_HUMAN/tr|A0A3B3ISA6|A0A3B3ISA6_HUMAN/	1477,K,A/1477,K,A/1477,K,A/1046,K,A/	1|	target	0	-6.61896	4
26267	KashinaA-20-L146-010-4hr-QEP.71213.71213.3.0.dta	71213	2153.1	3	0	CPR	DIPTNSPELEETLTHTITK	LNA	2153.1	0.003337	13.3957	0.000136046	8,Methyl[E];	3	sp|P01042|KNG1_HUMAN/sp|P01042-2|KNG1_HUMAN/sp|P01042-3|KNG1_HUMAN/	269,R,L/269,R,L/233,R,L/	1|0|	target	0	-0.072755	36
26268	KashinaA-20-L146-010-4hr-QEP.70862.70862.3.0.dta	70862	1952.94	3	0	WAK	NLNEKDYELLCLDGTR	KPV	1952.94	-0.001392	16.5017	0.000136048	11,Carbamidomethyl[C];	3	sp|P02787|TRFE_HUMAN/	571,K,K/	1|0|	target	1	0.359401	36
26269	KashinaA-20-L146-010-4hr-QEP.105648.105648.5.1.dta	105648	3885.95	5	0	PSK	SFVHLEPMSHELPCGHTQTVQAHYILNGGTLLGLK	KLS	3885.94	0.007926	20.1987	0.000136053	14,Carbamidomethyl[C];27,Deamidated[N];	3	sp|P01023|A2MG_HUMAN/	456,K,K/	1|0|0|	target	0	4.74315	36
26270	KashinaA-20-L146-010-4hr-QEP.103992.103992.3.0.dta	103992	2444.09	3	0	DIK	HYYESEVLAMNFQDWATASR	QIN	2444.1	-0.008923	16.9355	0.000136063	0,Delta_H(2)C(2)[AnyN-term];	3	sp|P08185|CBG_HUMAN/tr|G3V350|G3V350_HUMAN/	148,K,Q/148,K,Q/	1|0|	target	0	-2.63057	100
26271	KashinaA-20-L146-010-4hr-QEP.45733.45733.4.0.dta	45733	2186.04	4	0	VKK	LYHSEAFTVNFGDTEEAKK	QIN	2186.04	-0.001033	14.3987	0.000136126		3	sp|P01009|A1AT_HUMAN/sp|P01009-2|A1AT_HUMAN/sp|P01009-3|A1AT_HUMAN/tr|A0A0G2JRN3|A0A0G2JRN3_HUMAN/tr|G3V2B9|G3V2B9_HUMAN/tr|A0A024R6I7|A0A024R6I7_HUMAN/	160,K,Q/160,K,Q/160,K,Q/160,K,Q/74,K,Q/160,K,Q/	1|	target	1	0.464365	4
26272	KashinaA-20-L146-010-4hr-QEP.57133.57133.2.1.dta	57133	2186.96	2	0	CLR	KCYFPYLENGYNQNYGR	KFV	2186.96	-0.003367	15.3162	0.000136162	2,Carbamidomethyl[C];9,Deamidated[N];	3	sp|P08603|CFAH_HUMAN/sp|P08603-2|CFAH_HUMAN/sp|Q02985|FHR3_HUMAN/sp|Q02985-2|FHR3_HUMAN/tr|Q6NSD3|Q6NSD3_HUMAN/tr|A0A087WYK9|A0A087WYK9_HUMAN/	387,R,K/387,R,K/85,R,K/85,R,K/85,R,K/85,R,K/	1|0|0|	target	1	-1.02897	36
26273	KashinaA-20-L146-010-4hr-QEP.84346.84346.3.0.dta	84346	2579.29	3	0	ATR	TMQALPYSTVGNSNNYLHLSVLR	TEL	2579.29	0.001931	13.616	0.000136184	12,Deamidated[N];	3	sp|P01024|CO3_HUMAN/	439,R,T/	1|0|	target	0	-0.470007	36
26274	KashinaA-20-L146-010-4hr-QEP.100993.100993.2.0.dta	100993	1772	2	0	EEK	LYLVQGTQVYVFLTK	GGY	1772	0.000812	12.8638	0.000136231		3	sp|P02790|HEMO_HUMAN/	317,K,G/	1|	target	0	0.662197	4
26275	KashinaA-20-L146-010-4hr-QEP.67152.67152.2.0.dta	67152	1587.68	2	0	IQK	LESDVSAQMEYCR	TPC	1587.68	-0.000482	13.2152	0.000136235	12,Carbamidomethyl[C];	3	sp|P02675|FIBB_HUMAN/	211,K,T/	1|0|	target	0	-1.50447	32
26276	KashinaA-20-L146-010-4hr-QEP.25585.25585.3.0.dta	25585	1951.08	3	0	TPK	AKEQYAVVGHSAHIVTLK	NGR	1951.08	0.003457	17.2497	0.000136244		3	sp|O75882|ATRN_HUMAN/sp|O75882-2|ATRN_HUMAN/sp|O75882-3|ATRN_HUMAN/	437,K,N/437,K,N/363,K,N/	1|	target	1	3.3054	4
26277	KashinaA-20-L146-010-4hr-QEP.108750.108750.2.1.dta	108750	2173.08	2	0	IPK	TAFISDFAVTADGNAFIGDIK	DKV	2173.08	-0.000872	14.2053	0.000136248		3	sp|P19827|ITIH1_HUMAN/tr|F8WAS2|F8WAS2_HUMAN/	93,K,D/93,K,D/	1|	target	0	-2.07909	4
26278	KashinaA-20-L146-010-4hr-QEP.115739.115739.2.0.dta	115739	1697.84	2	0	VPK	SSSNEEVMFLTVQVK	GPT	1697.84	0.00352	13.6022	0.000136265		3	sp|P01023|A2MG_HUMAN/tr|F8W7L3|F8W7L3_HUMAN/	93,K,G/93,K,G/	1|	target	0	-0.441861	4
26279	KashinaA-20-L146-010-4hr-QEP.95272.95272.2.0.dta	95272	1629.81	2	0	GSK	EDPQTFYYAVAVVK	KDS	1629.82	-0.001004	13.2863	0.000136312		3	sp|P02787|TRFE_HUMAN/	107,K,K/	1|	target	0	1.15471	0
26280	KashinaA-20-L146-010-4hr-QEP.125007.125007.3.0.dta	125007	2083.01	3	0	EWK	AGAFCLSEDAGLGISSTASLR	AFQ	2083.01	0.00115	13.7464	0.000136342	5,Carbamidomethyl[C];	3	sp|P20742|PZP_HUMAN/sp|P20742-2|PZP_HUMAN/sp|P01023|A2MG_HUMAN/	772,K,A/641,K,A/766,K,A/	1|0|	target	0	1.24632	36
26281	KashinaA-20-L146-010-4hr-QEP.95609.95609.2.1.dta	95609	2389.16	2	0	VLG	NCGPPPTLSFAAPMDITLTETR	FKT	2389.15	0.006614	15.8888	0.000136344	2,Carbamidomethyl[C];	1	sp|P04003|C4BPA_HUMAN/tr|F2Z2V7|F2Z2V7_HUMAN/tr|A6PVY5|A6PVY5_HUMAN/	48,G,F/48,G,F/48,G,F/	1|0|	target	0	1.43351	36
26282	KashinaA-20-L146-010-4hr-QEP.82827.82827.2.0.dta	82827	2032.94	2	0	IAH	QWPQGPSAVDAAFSWEEK	LYL	2032.94	0.001069	16.2363	0.000136351		1	sp|P02790|HEMO_HUMAN/	299,H,L/	1|	target	0	0.249429	4
26283	KashinaA-20-L146-010-4hr-QEP.17937.17937.2.1.dta	17937	1603.68	2	0	IQK	LESDVSAQMEYCR	TPC	1603.67	0.003296	16.0473	0.000136381	9,Oxidation[M];12,Carbamidomethyl[C];	3	sp|P02675|FIBB_HUMAN/	211,K,T/	1|0|0|	target	0	0.05972	32
26284	KashinaA-20-L146-010-4hr-QEP.29234.29234.2.0.dta	29234	1672.8	2	0	RPR	VTEPISAESGEQVER	VNE	1672.8	-0.004343	12.8872	0.000136381	0,Acetyl[AnyN-term];	3	sp|O14791|APOL1_HUMAN/sp|O14791-2|APOL1_HUMAN/sp|O14791-3|APOL1_HUMAN/	305,R,V/321,R,V/287,R,V/	1|0|	target	0	-1.77494	32
26285	KashinaA-20-L146-010-4hr-QEP.77720.77720.4.2.dta	77720	2451.2	4	0	YWK	ALGISPFHEHAEVVFTANDSGPR	RYT	2451.21	-0.001125	14.8028	0.000136426		3	sp|P02766|TTHY_HUMAN/tr|A0A087WV45|A0A087WV45_HUMAN/	100,K,R/100,K,R/	1|	target	0	-0.267991	4
26286	KashinaA-20-L146-010-4hr-QEP.103048.103048.2.1.dta	103048	1604.84	2	0	GNR	IAQWQSFQLEGGLK	QFS	1604.84	-0.001753	14.1307	0.000136466		3	sp|P01023|A2MG_HUMAN/	174,R,Q/	1|	target	0	-0.580101	4
26287	KashinaA-20-L146-010-4hr-QEP.84176.84176.3.0.dta	84176	1627.94	3	0	SAR	PVAFSVVPTAAAAVSLK	VVA	1627.94	0.000257	14.2757	0.000136519		3	sp|P0C0L4|CO4A_HUMAN/sp|P0C0L4-2|CO4A_HUMAN/tr|A0A0G2JL54|A0A0G2JL54_HUMAN/tr|A0A140TA29|A0A140TA29_HUMAN/tr|A0A140TA49|A0A140TA49_HUMAN/tr|A0A140TA32|A0A140TA32_HUMAN/tr|A0A140TA44|A0A140TA44_HUMAN/tr|A0A0G2JPR0|A0A0G2JPR0_HUMAN/	895,R,V/895,R,V/895,R,V/895,R,V/895,R,V/895,R,V/895,R,V/895,R,V/	1|	target	0	-0.847693	4
26288	KashinaA-20-L146-010-4hr-QEP.27173.27173.3.1.dta	27173	1952.84	3	0	LPK	AQTTVTCMENGWSPTPR	CIR	1952.85	-0.004925	15.9463	0.000136524	7,Carbamidomethyl[C];8,Oxidation[M];10,Deamidated[N];	3	sp|P08603|CFAH_HUMAN/sp|P08603-2|CFAH_HUMAN/tr|Q5TFM2|Q5TFM2_HUMAN/tr|A0A0D9SG88|A0A0D9SG88_HUMAN/	424,K,C/424,K,C/360,K,C/424,K,C/	1|0|0|0|	target	0	2.61673	36
26289	KashinaA-20-L146-010-4hr-QEP.58544.58544.2.0.dta	58544	1587.68	2	0	IQK	LESDVSAQMEYCR	TPC	1587.68	0.003251	13.4555	0.000136546	12,Carbamidomethyl[C];	3	sp|P02675|FIBB_HUMAN/	211,K,T/	1|0|	target	0	0.880553	32
26290	KashinaA-20-L146-010-4hr-QEP.99518.99518.2.0.dta	99518	1697.84	2	0	VPK	SSSNEEVMFLTVQVK	GPT	1697.84	0.003501	13.3672	0.00013663		3	sp|P01023|A2MG_HUMAN/tr|F8W7L3|F8W7L3_HUMAN/	93,K,G/93,K,G/	1|	target	0	2.06993	4
26291	KashinaA-20-L146-010-4hr-QEP.97108.97108.3.1.dta	97108	2644.11	3	0	YQR	SLPGESEEMMEEVDQVTLYSYK	VQS	2644.11	-0.001049	17.0686	0.000136635	6,Phospho[S];	3	sp|P19823|ITIH2_HUMAN/tr|Q5T987|Q5T987_HUMAN/	54,R,V/29,R,V/	1|0|	target	0	-2.35455	36
26292	KashinaA-20-L146-010-4hr-QEP.54225.54225.6.3.dta	54225	5991.62	6	0	SER	GSAGHWTSESSVSGSTGQWHSESGSFRPDSPGSGNARPNNPDWGTFEEVSGNVSPGTR	REY	5991.62	-0.000664	19.1293	0.000136643	41,Pro->Asn[P];	3	sp|P02671|FIBA_HUMAN/sp|P02671-2|FIBA_HUMAN/	367,R,R/367,R,R/	1|0|	target	2	-0.708568	36
26293	KashinaA-20-L146-010-4hr-QEP.80145.80145.4.0.dta	80145	2186.03	4	0	VKK	LYHSEAFTVNFGDTEEAKK	QIN	2186.04	-0.008791	15.2367	0.000136645		3	sp|P01009|A1AT_HUMAN/sp|P01009-2|A1AT_HUMAN/sp|P01009-3|A1AT_HUMAN/tr|A0A0G2JRN3|A0A0G2JRN3_HUMAN/tr|G3V2B9|G3V2B9_HUMAN/tr|A0A024R6I7|A0A024R6I7_HUMAN/	160,K,Q/160,K,Q/160,K,Q/160,K,Q/74,K,Q/160,K,Q/	1|	target	1	-1.19324	68
26294	KashinaA-20-L146-010-4hr-QEP.90150.90150.3.0.dta	90150	3168.5	3	0	PIR	NSVDELNNNVEAVSQTSSSSFQYMYLLK	DLW	3168.47	0.027968	13.9358	0.000136676	9,Deamidated[N];	3	sp|P02675|FIBB_HUMAN/	124,R,D/	1|0|	target	0	0.817403	100
26295	KashinaA-20-L146-010-4hr-QEP.87848.87848.2.0.dta	87848	1680.92	2	0	RTC	PKPDDLPFSTVVPLK	TFY	1680.92	-0.001944	18.7567	0.000136699	0,Formyl[AnyN-term];	1	sp|P02749|APOH_HUMAN/tr|J3QRN2|J3QRN2_HUMAN/	23,C,T/23,C,T/	1|0|	target	1	0.21134	32
26296	KashinaA-20-L146-010-4hr-QEP.79746.79746.2.0.dta	79746	1843.79	2	0	NNR	WYQMGIVSWGEGCDR	DGK	1843.79	0.004412	14.7645	0.000136725	13,Carbamidomethyl[C];	3	sp|P00734|THRB_HUMAN/tr|E9PIT3|E9PIT3_HUMAN/	581,R,D/542,R,D/	1|0|	target	0	-0.100137	36
26297	KashinaA-20-L146-010-4hr-QEP.72077.72077.2.0.dta	72077	1639.79	2	0	HLK	AGLQAFFQVQECNK	SSS	1639.79	-0.003543	14.6113	0.000136729	12,Carbamidomethyl[C];	3	sp|P00450|CERU_HUMAN/tr|H7C5R1|H7C5R1_HUMAN/tr|E9PFZ2|E9PFZ2_HUMAN/	345,K,S/128,K,S/345,K,S/	1|0|	target	0	-2.22835	36
26298	KashinaA-20-L146-010-4hr-QEP.54672.54672.3.0.dta	54672	1617.85	3	0	VSR	TEVSSNHVLIYLDK	VSN	1617.85	-0.001723	12.4703	0.000136743		3	sp|P01023|A2MG_HUMAN/	1407,R,V/	1|	target	0	-1.27807	0
26299	KashinaA-20-L146-010-4hr-QEP.115627.115627.4.0.dta	115627	3416.68	4	0	NGR	QKDVDKEFYLFPTVFDENESLLLEDNIR	MFT	3416.69	-0.010434	18.235	0.000136764		3	sp|P00450|CERU_HUMAN/tr|H7C5R1|H7C5R1_HUMAN/tr|E9PFZ2|E9PFZ2_HUMAN/	570,R,M/353,R,M/570,R,M/	1|	target	2	-0.646385	68
26300	KashinaA-20-L146-010-4hr-QEP.70388.70388.3.0.dta	70388	1549.84	3	0	TFR	EFTRPEEIIFLR	AIT	1549.84	0.001363	14.5141	0.000136779		3	sp|P23142|FBLN1_HUMAN/	607,R,A/	1|	target	1	0.472188	0
26301	KashinaA-20-L146-010-4hr-QEP.48856.48856.2.0.dta	48856	1624.79	2	0	IER	YEVDQQIQVLMDK	LVE	1624.79	-0.000626	18.0986	0.000136781	11,Oxidation[M];	3	sp|P04114|APOB_HUMAN/	2347,R,L/	1|0|	target	0	1.30125	36
26302	KashinaA-20-L146-010-4hr-QEP.135127.135127.3.0.dta	135127	2064.02	3	0	LIK	DLDSQTMMVLVNYIFFK	AKW	2064.02	-0.000506	14.2816	0.00013679		3	sp|P01011|AACT_HUMAN/sp|P01011-2|AACT_HUMAN/tr|G3V595|G3V595_HUMAN/	197,K,A/197,K,E/197,K,A/	1|	target	0	1.40332	4
26303	KashinaA-20-L146-010-4hr-QEP.131357.131357.2.0.dta	131357	1604.84	2	0	GNR	IAQWQSFQLEGGLK	QFS	1604.84	0.000159	11.9595	0.000136792		3	sp|P01023|A2MG_HUMAN/	174,R,Q/	1|	target	0	0.198278	0
26304	KashinaA-20-L146-010-4hr-QEP.64722.64722.3.0.dta	64722	1529.73	3	0	WGK	VGAHAGEYGAEALER	MFL	1529.73	-0.002409	17.3213	0.000136799		3	sp|P69905|HBA_HUMAN/tr|A0A2R8Y7C0|A0A2R8Y7C0_HUMAN/	17,K,M/7,K,M/	1|	target	0	-2.91672	4
26305	KashinaA-20-L146-010-4hr-QEP.36752.36752.2.0.dta	36752	1852.85	2	0	ARC	AIQMTQSPSSLSASVGDR	VTI	1852.85	-0.002599	16.3735	0.000136889	2,Xle->Met[I];	1	sp|A0A0C4DH72|KV106_HUMAN/	22,C,V/	1|0|	target	0	0.902008	32
26306	KashinaA-20-L146-010-4hr-QEP.114718.114718.6.0.dta	114718	5975.64	6	0	SER	GSAGHWTSESSVSGSTGQWHSESGSFRPDSPGSGNARPNNPDWGTFEEVSGNVSPGTR	REY	5975.62	0.02627	16.4196	0.000136917	39,Deamidated[N];	3	sp|P02671|FIBA_HUMAN/sp|P02671-2|FIBA_HUMAN/	367,R,R/367,R,R/	1|0|	target	2	5.55424	100
26307	KashinaA-20-L146-010-4hr-QEP.72797.72797.2.1.dta	72797	1952.94	2	0	WAK	NLNEKDYELLCLDGTR	KPV	1952.94	0.003572	14.388	0.000136924	11,Carbamidomethyl[C];	3	sp|P02787|TRFE_HUMAN/	571,K,K/	1|0|	target	1	0.229673	36
26308	KashinaA-20-L146-010-4hr-QEP.104510.104510.3.0.dta	104510	2057.95	3	0	VKK	LYHSEAFTVNFGDTEEAK	KQI	2057.94	0.000834	14.2432	0.000136943		3	sp|P01009|A1AT_HUMAN/sp|P01009-2|A1AT_HUMAN/sp|P01009-3|A1AT_HUMAN/tr|A0A0G2JRN3|A0A0G2JRN3_HUMAN/tr|G3V2B9|G3V2B9_HUMAN/tr|A0A024R6I7|A0A024R6I7_HUMAN/	160,K,K/160,K,K/160,K,K/160,K,K/74,K,K/160,K,K/	1|	target	0	3.35774	4
26309	KashinaA-20-L146-010-4hr-QEP.37691.37691.2.0.dta	37691	1324.66	2	0	QFR	KADGSYAAWLSR	GSS	1324.66	-0.00156	15.4284	0.000136987		3	sp|P0C0L5|CO4B_HUMAN/sp|P0C0L4|CO4A_HUMAN/sp|P0C0L4-2|CO4A_HUMAN/tr|A0A0G2JL54|A0A0G2JL54_HUMAN/tr|A0A140TA29|A0A140TA29_HUMAN/tr|A0A140TA49|A0A140TA49_HUMAN/tr|A0A140TA32|A0A140TA32_HUMAN/tr|A0A140TA44|A0A140TA44_HUMAN/tr|A0A0G2JPR0|A0A0G2JPR0_HUMAN/tr|A0A3B3ISA6|A0A3B3ISA6_HUMAN/tr|F5GXS0|F5GXS0_HUMAN/	1060,R,G/1060,R,D/1060,R,D/1060,R,G/1060,R,G/1060,R,D/1060,R,D/1060,R,D/1060,R,D/629,R,G/1060,R,G/	1|	target	1	0.165605	0
26310	KashinaA-20-L146-010-4hr-QEP.52597.52597.3.0.dta	52597	1837.79	3	0	ENR	TMTIHNGMFFSTYDR	DND	1837.79	7.2e-05	16.5333	0.000137032	2,Oxidation[M];6,Deamidated[N];	3	sp|P02675|FIBB_HUMAN/tr|D6REL8|D6REL8_HUMAN/	395,R,D/176,R,D/	1|0|0|	target	0	0.134576	36
26311	KashinaA-20-L146-010-4hr-QEP.27736.27736.2.0.dta	27736	1497.68	2	0	YCR	NPDAVAAPYCYTR	DPG	1497.68	-0.001671	14.1482	0.000137054	10,Carbamidomethyl[C];	3	sp|P08519|APOA_HUMAN/tr|A0A087WWY0|A0A087WWY0_HUMAN/	3270,R,D/465,R,D/	1|0|	target	0	-3.76796	32
26312	KashinaA-20-L146-010-4hr-QEP.37678.37678.4.0.dta	37678	1960.06	4	0	EGK	LQHLENELTHDIITKF	LEN	1960.06	-0.001416	22.4853	0.000137096	16,Phe->Arg[F];	2	sp|P01009|A1AT_HUMAN/sp|P01009-2|A1AT_HUMAN/sp|P01009-3|A1AT_HUMAN/tr|A0A0G2JRN3|A0A0G2JRN3_HUMAN/tr|A0A024R6I7|A0A024R6I7_HUMAN/	283,K,L/283,K,L/283,K,L/283,K,L/283,K,L/	1|0|	target	1	-0.428469	32
26313	KashinaA-20-L146-010-4hr-QEP.89015.89015.4.0.dta	89015	2186.03	4	0	VKK	LYHSEAFTVNFGDTEEAKK	QIN	2186.04	-0.005656	15.3362	0.000137115		3	sp|P01009|A1AT_HUMAN/sp|P01009-2|A1AT_HUMAN/sp|P01009-3|A1AT_HUMAN/tr|A0A0G2JRN3|A0A0G2JRN3_HUMAN/tr|G3V2B9|G3V2B9_HUMAN/tr|A0A024R6I7|A0A024R6I7_HUMAN/	160,K,Q/160,K,Q/160,K,Q/160,K,Q/74,K,Q/160,K,Q/	1|	target	1	0.44496	4
26314	KashinaA-20-L146-010-4hr-QEP.30298.30298.2.0.dta	30298	1699.71	2	0	VAH	MSDSYQYGEEVTYK	CFE	1699.72	-0.003139	15.3013	0.000137125		1	sp|P08603|CFAH_HUMAN/	944,H,C/	1|	target	0	-0.80804	0
26315	KashinaA-20-L146-010-4hr-QEP.88787.88787.2.0.dta	88787	2397.15	2	0	LEK	ETTFNSLLCPSGGEVSEELSLK	LPP	2397.15	0.005713	15.1906	0.000137173	9,Carbamidomethyl[C];	3	sp|P01023|A2MG_HUMAN/	912,K,L/	1|0|	target	0	1.55136	36
26316	KashinaA-20-L146-010-4hr-QEP.68771.68771.2.0.dta	68771	1280.69	2	0	EER	LALETALMYGAK	KPL	1280.69	-0.00027	13.6508	0.000137199		3	sp|P00488|F13A_HUMAN/	492,R,K/	1|	target	0	0.890298	0
26317	KashinaA-20-L146-010-4hr-QEP.127432.127432.2.0.dta	127432	1697.84	2	0	VPK	SSSNEEVMFLTVQVK	GPT	1697.84	0.001466	13.7945	0.0001372		3	sp|P01023|A2MG_HUMAN/tr|F8W7L3|F8W7L3_HUMAN/	93,K,G/93,K,G/	1|	target	0	0.606177	4
26318	KashinaA-20-L146-010-4hr-QEP.43243.43243.2.0.dta	43243	1746.82	2	0	FSK	WNFYYSPQSSPDKK	LTI	1746.81	0.006541	16.5942	0.000137205		3	sp|P04114|APOB_HUMAN/	4021,K,L/	1|	target	1	3.74238	68
26319	KashinaA-20-L146-010-4hr-QEP.122693.122693.2.0.dta	122693	2548.09	2	0	IVK	VYDYYETDEFAIAEYNAPCSK	DLG	2548.09	0.005817	13.604	0.000137214	19,Carbamidomethyl[C];	3	sp|P01023|A2MG_HUMAN/	1448,K,D/	1|0|	target	0	-2.22732	36
26320	KashinaA-20-L146-010-4hr-QEP.61828.61828.4.1.dta	61828	1752.95	4	0	ISR	YVGGQEHFAHLLILR	DTK	1752.95	-0.002366	12.0929	0.000137216		3	sp|P02763|A1AG1_HUMAN/	108,R,D/	1|	target	0	0.25608	0
26321	KashinaA-20-L146-010-4hr-QEP.110410.110410.2.0.dta	110410	1918.01	2	0	GNK	VTLTCVAPLSGVDFQLR	RGE	1918.01	0.002483	14.3614	0.000137217	0,Acetyl[AnyN-term];5,Carbamidomethyl[C];	3	sp|P04217|A1BG_HUMAN/sp|P04217-2|A1BG_HUMAN/tr|M0R009|M0R009_HUMAN/	227,K,R/105,K,R/210,K,R/	1|0|0|	target	0	0.150833	36
26322	KashinaA-20-L146-010-4hr-QEP.92879.92879.3.0.dta	92879	1572.82	3	0	SNR	ESLLNHFLYEVAR	RNP	1572.82	0.002962	15.3619	0.000137253	0,Glu->pyro-Glu[AnyN-termE];	3	sp|P43652|AFAM_HUMAN/	155,R,R/	1|0|	target	0	-1.02192	32
26323	KashinaA-20-L146-010-4hr-QEP.73610.73610.2.0.dta	73610	1878.88	2	0	IDR	IDVCPENAEVTLTDFR	AYQ	1878.89	-0.005412	11.9705	0.000137288	4,Carbamidomethyl[C];	3	sp|P35443|TSP4_HUMAN/sp|P49747|COMP_HUMAN/sp|P49747-2|COMP_HUMAN/tr|G3XAP6|G3XAP6_HUMAN/tr|E7ES19|E7ES19_HUMAN/	715,R,A/516,K,A/463,K,A/483,K,A/624,R,A/	1|0|	target	0	1.22009	32
26324	KashinaA-20-L146-010-4hr-QEP.93764.93764.2.2.dta	93764	1649.86	2	0	NCR	ETAVDGELVVLYDVK	REE	1649.86	-5.8e-05	13.6627	0.000137303		3	sp|P19823|ITIH2_HUMAN/tr|Q5T985|Q5T985_HUMAN/	265,R,R/254,R,R/	1|	target	0	0.117312	4
26325	KashinaA-20-L146-010-4hr-QEP.51165.51165.2.0.dta	51165	1572.74	2	0	STR	EENFYVDETTVVK	VPM	1572.74	-0.002741	13.6021	0.000137316		3	sp|P08185|CBG_HUMAN/	217,R,V/	1|	target	0	-2.12988	0
26326	KashinaA-20-L146-010-4hr-QEP.44224.44224.2.0.dta	44224	1559.86	2	0	NSK	KYPVAHFIDQTLK	AKV	1559.86	0.002235	14.2324	0.000137358		3	sp|P05155|IC1_HUMAN/sp|P05155-2|IC1_HUMAN/sp|P05155-3|IC1_HUMAN/tr|E9PGN7|E9PGN7_HUMAN/tr|H9KV48|H9KV48_HUMAN/tr|H0YCA1|H0YCA1_HUMAN/	328,K,A/276,K,A/333,K,A/371,K,A/328,K,A/32,K,A/	1|	target	1	2.69566	0
26327	KashinaA-20-L146-010-4hr-QEP.64548.64548.3.0.dta	64548	1993.9	3	0	VFR	SVMAPFTMTIDAHTNGNGK	LAL	1993.9	0.00458	15.7977	0.000137376	15,Deamidated[N];17,Deamidated[N];	3	sp|P04114|APOB_HUMAN/	1897,R,L/	1|0|0|	target	0	-1.108	36
26328	KashinaA-20-L146-010-4hr-QEP.72743.72743.2.0.dta	72743	1587.67	2	0	IQK	LESDVSAQMEYCR	TPC	1587.68	-0.003742	13.5854	0.000137412	12,Carbamidomethyl[C];	3	sp|P02675|FIBB_HUMAN/	211,K,T/	1|0|	target	0	-0.606723	32
26329	KashinaA-20-L146-010-4hr-QEP.12127.12127.3.0.dta	12127	1439.71	3	0	KLR	TEGDGVYTLNDKK	QWI	1439.7	0.007578	14.9018	0.000137439		3	sp|P00738|HPT_HUMAN/sp|P00739|HPTR_HUMAN/sp|P00739-2|HPTR_HUMAN/tr|J3QLC9|J3QLC9_HUMAN/tr|A0A0C4DGL8|A0A0C4DGL8_HUMAN/tr|J3KTC3|J3KTC3_HUMAN/tr|J3QR68|J3QR68_HUMAN/tr|H0Y300|H0Y300_HUMAN/tr|J3KRH2|J3KRH2_HUMAN/	59,R,Q/60,R,Q/97,R,Q/58,R,Q/59,R,Q/60,R,Q/58,R,Q/59,R,Q/58,R,Q/	1|	target	1	1.99228	64
26330	KashinaA-20-L146-010-4hr-QEP.55087.55087.2.1.dta	55087	1739.8	2	0	GER	FTCTVTHTDLPSPLK	QTI	1739.8	0.001923	16.7182	0.000137448	2,Sulfo[T];	3	sp|P01871|IGHM_HUMAN/sp|P01871-2|IGHM_HUMAN/	300,R,Q/300,R,Q/	1|0|	target	0	0.717019	33
26331	KashinaA-20-L146-010-4hr-QEP.104183.104183.2.2.dta	104183	1671.85	2	0	LQR	SYTVAIAGYALAQMGR	LKG	1671.85	-0.000791	13.8754	0.000137482		3	sp|P01024|CO3_HUMAN/tr|M0R0Q9|M0R0Q9_HUMAN/	1185,R,L/50,R,L/	1|	target	0	0.647086	4
26332	KashinaA-20-L146-010-4hr-QEP.89092.89092.2.0.dta	89092	2397.15	2	0	LEK	ETTFNSLLCPSGGEVSEELSLK	LPP	2397.15	0.002194	15.6738	0.000137489	9,Carbamidomethyl[C];	3	sp|P01023|A2MG_HUMAN/	912,K,L/	1|0|	target	0	1.45906	36
26333	KashinaA-20-L146-010-4hr-QEP.12029.12029.2.0.dta	12029	1496.72	2	0	KLR	TEGDGVYTLNDKK	QWI	1496.72	0.001041	16.187	0.000137494	12,Carbamidomethyl[K](Gly[K]);	3	sp|P00738|HPT_HUMAN/sp|P00739|HPTR_HUMAN/sp|P00739-2|HPTR_HUMAN/tr|J3QLC9|J3QLC9_HUMAN/tr|A0A0C4DGL8|A0A0C4DGL8_HUMAN/tr|J3KTC3|J3KTC3_HUMAN/tr|J3QR68|J3QR68_HUMAN/tr|H0Y300|H0Y300_HUMAN/tr|J3KRH2|J3KRH2_HUMAN/	59,R,Q/60,R,Q/97,R,Q/58,R,Q/59,R,Q/60,R,Q/58,R,Q/59,R,Q/58,R,Q/	1|0|	target	1	0.33357	32
26334	KashinaA-20-L146-010-4hr-QEP.42860.42860.3.1.dta	42860	2138.06	3	0	INR	HNVYINGITYTPVSSTNEK	DMY	2138.04	0.017132	16.4985	0.000137508	6,Deamidated[N];	3	sp|P01023|A2MG_HUMAN/	645,R,D/	1|0|	target	0	4.99011	100
26335	KashinaA-20-L146-010-4hr-QEP.31117.31117.5.0.dta	31117	3733.62	5	0	SER	GSAGHWTSESSVSGSTGQWHSESGSFRPDSPGSGNAR	PNN	3733.62	-0.007224	16.4757	0.000137537		3	sp|P02671|FIBA_HUMAN/sp|P02671-2|FIBA_HUMAN/	367,R,P/367,R,P/	1|	target	1	-1.96136	4
26336	KashinaA-20-L146-010-4hr-QEP.56853.56853.3.0.dta	56853	1883.9	3	0	NPR	TFGSGEADCGLRPLFEK	KSL	1883.9	0.002765	12.5449	0.000137538	9,Carbamidomethyl[C];	3	sp|P00734|THRB_HUMAN/tr|E9PIT3|E9PIT3_HUMAN/	327,R,K/327,R,K/	1|0|	target	1	1.71758	36
26337	KashinaA-20-L146-010-4hr-QEP.82196.82196.2.0.dta	82196	1671.82	2	0	GSK	EDPQTFYYAVAVVK	KDS	1671.83	-0.001928	14.4904	0.0001376	0,Acetyl[AnyN-term];	3	sp|P02787|TRFE_HUMAN/	107,K,K/	1|0|	target	0	0.676185	32
26338	KashinaA-20-L146-010-4hr-QEP.98587.98587.2.0.dta	98587	1697.84	2	0	VPK	SSSNEEVMFLTVQVK	GPT	1697.84	0.00135	13.8355	0.000137607		3	sp|P01023|A2MG_HUMAN/tr|F8W7L3|F8W7L3_HUMAN/	93,K,G/93,K,G/	1|	target	0	0.504565	4
26339	KashinaA-20-L146-010-4hr-QEP.94064.94064.3.0.dta	94064	1878.97	3	0	EVK	EYVLPSFEVIVEPTEK	FYY	1878.97	0.001403	15.756	0.000137609		3	sp|P01024|CO3_HUMAN/	225,K,F/	1|	target	0	-1.59574	4
26340	KashinaA-20-L146-010-4hr-QEP.54162.54162.2.1.dta	54162	1725.76	2	0	VGK	IECVSAETTEDCIAK	IMN	1725.77	-0.005694	13.327	0.000137657	3,Carbamidomethyl[C];12,Carbamidomethyl[C];	3	sp|P02787|TRFE_HUMAN/	384,K,I/	1|0|0|	target	0	-2.33851	96
26341	KashinaA-20-L146-010-4hr-QEP.62252.62252.2.0.dta	62252	1502.76	2	0	DSK	DSTYSLSSTLTLSK	ADY	1502.76	0.003506	13.001	0.000137664		3	sp|P01834|IGKC_HUMAN/tr|A0A5H1ZRQ3|A0A5H1ZRQ3_HUMAN/	62,K,A/62,K,A/	1|	target	0	-1.52924	0
26342	KashinaA-20-L146-010-4hr-QEP.43851.43851.2.0.dta	43851	1723.76	2	0	PLK	TFYEPGEEITYSCK	PGY	1723.75	0.006067	12.6864	0.000137669	13,Carbamidomethyl[C];	3	sp|P02749|APOH_HUMAN/tr|J3QRN2|J3QRN2_HUMAN/	38,K,P/38,K,P/	1|0|	target	0	3.23537	96
26343	KashinaA-20-L146-010-4hr-QEP.29372.29372.2.0.dta	29372	1566.69	2	0	SLK	QDACQGDSGGVFAVR	DPN	1566.7	-0.009565	13.5593	0.000137708	4,Carbamidomethyl[C];	3	sp|P00736|C1R_HUMAN/tr|B4DPQ0|B4DPQ0_HUMAN/tr|A0A3B3ISR2|A0A3B3ISR2_HUMAN/tr|A0A3B3ITU4|A0A3B3ITU4_HUMAN/tr|F5H2D0|F5H2D0_HUMAN/	646,K,D/660,K,D/646,K,D/292,K,D/612,K,D/	1|0|	target	0	-3.92844	96
26344	KashinaA-20-L146-010-4hr-QEP.119428.119428.2.0.dta	119428	2096.01	2	0	LIK	DLDSQTMMVLVNYIFFK	AKW	2096.01	0.00197	16.6818	0.00013773	7,Oxidation[M];8,Oxidation[M];	3	sp|P01011|AACT_HUMAN/sp|P01011-2|AACT_HUMAN/tr|G3V595|G3V595_HUMAN/	197,K,A/197,K,E/197,K,A/	1|0|0|	target	0	-0.272719	36
26345	KashinaA-20-L146-010-4hr-QEP.134161.134161.3.0.dta	134161	2661.25	3	0	PLK	ANQQFLVYCEIDGSGNGWTVFQK	RLD	2661.24	0.008278	14.8897	0.000137738	9,Carbamidomethyl[C];	3	sp|P02679|FIBG_HUMAN/sp|P02679-2|FIBG_HUMAN/tr|C9JPQ9|C9JPQ9_HUMAN/tr|C9JEU5|C9JEU5_HUMAN/tr|C9JC84|C9JC84_HUMAN/tr|C9JU00|C9JU00_HUMAN/	199,K,R/199,K,R/96,K,-/207,K,R/207,K,R/96,K,R/	1|0|	target	0	-0.806976	100
26346	KashinaA-20-L146-010-4hr-QEP.102982.102982.2.0.dta	102982	2548.08	2	0	IVK	VYDYYETDEFAIAEYNAPCSK	DLG	2548.09	-0.009494	13.3266	0.000137781	19,Carbamidomethyl[C];	3	sp|P01023|A2MG_HUMAN/	1448,K,D/	1|0|	target	0	-1.59368	100
26347	KashinaA-20-L146-010-4hr-QEP.117741.117741.2.0.dta	117741	1772	2	0	EEK	LYLVQGTQVYVFLTK	GGY	1772	0.002418	11.806	0.000137805		3	sp|P02790|HEMO_HUMAN/	317,K,G/	1|	target	0	1.30495	0
26348	KashinaA-20-L146-010-4hr-QEP.47695.47695.3.0.dta	47695	2139.03	3	0	DLR	HTFMGVVSLGSPSGEVSHPR	KTR	2139.03	-0.000357	14.8933	0.00013781	0,Acetyl[AnyN-term];4,Oxidation[M];	3	sp|P02765|FETUA_HUMAN/tr|C9JV77|C9JV77_HUMAN/	317,R,K/318,R,K/	1|0|0|	target	0	-2.40502	36
26349	KashinaA-20-L146-010-4hr-QEP.129268.129268.2.1.dta	129268	2265.05	2	0	TGK	TFPGFFSPMLGEFVSETESR	GSE	2265.05	-0.002092	13.1399	0.000137982		3	sp|P02671|FIBA_HUMAN/sp|P02671-2|FIBA_HUMAN/	527,K,G/527,K,G/	1|	target	0	0.196808	4
26350	KashinaA-20-L146-010-4hr-QEP.93146.93146.3.0.dta	93146	1907.96	3	0	VHK	AVLDVFEEGTEASAATAVK	ITL	1907.96	-4.6e-05	13.2755	0.000137985		3	sp|P01011|AACT_HUMAN/tr|G3V3A0|G3V3A0_HUMAN/	360,K,I/142,K,I/	1|	target	0	-2.83137	4
26351	KashinaA-20-L146-010-4hr-QEP.115971.115971.2.0.dta	115971	1910.06	2	0	VEK	VVLVSLQSGYLFIQTDK	TIY	1910.06	-0.004049	14.6009	0.000137998		3	sp|P01024|CO3_HUMAN/tr|M0R1Q1|M0R1Q1_HUMAN/	119,K,T/78,K,T/	1|	target	0	-0.27532	4
26352	KashinaA-20-L146-010-4hr-QEP.103404.103404.2.0.dta	103404	2355.05	2	0	YTK	SYLSMVGSCCTSASPTVCFLK	ERL	2355.05	0.005025	14.2225	0.000138003	9,Carbamidomethyl[C];10,Carbamidomethyl[C];18,Carbamidomethyl[C];	3	sp|P02774|VTDB_HUMAN/sp|P02774-2|VTDB_HUMAN/sp|P02774-3|VTDB_HUMAN/tr|D6RF35|D6RF35_HUMAN/tr|D6RBJ7|D6RBJ7_HUMAN/	180,K,E/58,K,E/199,K,E/180,K,E/180,K,E/	1|0|0|0|	target	0	-2.39487	36
26353	KashinaA-20-L146-010-4hr-QEP.9854.9854.2.0.dta	9854	1387.67	2	0	GDK	LPECEAVCGKPK	NPA	1387.67	0.000213	14.0644	0.000138043	4,Carbamidomethyl[C];8,Carbamidomethyl[C];	3	sp|P00738|HPT_HUMAN/sp|P00738-2|HPT_HUMAN/sp|P00739|HPTR_HUMAN/sp|P00739-2|HPTR_HUMAN/tr|A0A0C4DGL8|A0A0C4DGL8_HUMAN/tr|J3KTC3|J3KTC3_HUMAN/tr|J3QR68|J3QR68_HUMAN/tr|H0Y300|H0Y300_HUMAN/	141,K,N/82,K,N/83,K,N/120,K,N/82,K,N/83,K,N/139,K,N/177,K,N/	1|0|0|	target	1	1.69877	32
26354	KashinaA-20-L146-010-4hr-QEP.84824.84824.3.0.dta	84824	1627.94	3	0	SAR	PVAFSVVPTAAAAVSLK	VVA	1627.94	0.00116	14.179	0.000138044		3	sp|P0C0L4|CO4A_HUMAN/sp|P0C0L4-2|CO4A_HUMAN/tr|A0A0G2JL54|A0A0G2JL54_HUMAN/tr|A0A140TA29|A0A140TA29_HUMAN/tr|A0A140TA49|A0A140TA49_HUMAN/tr|A0A140TA32|A0A140TA32_HUMAN/tr|A0A140TA44|A0A140TA44_HUMAN/tr|A0A0G2JPR0|A0A0G2JPR0_HUMAN/	895,R,V/895,R,V/895,R,V/895,R,V/895,R,V/895,R,V/895,R,V/895,R,V/	1|	target	0	-0.412245	4
26355	KashinaA-20-L146-010-4hr-QEP.108486.108486.2.0.dta	108486	1408.76	2	0	PCR	AFIQLWAFDAVK	GKC	1408.76	2.1e-05	14.3964	0.000138113		3	sp|P02760|AMBP_HUMAN/tr|S4R471|S4R471_HUMAN/	297,R,G/170,R,G/	1|	target	0	-1.78412	0
26356	KashinaA-20-L146-010-4hr-QEP.96622.96622.3.2.dta	96622	1899.88	3	0	CEK	FSGQLNSHGCFYQQVK	TKV	1899.88	-0.002692	12.0696	0.000138127	10,Carbamidomethyl[C];	3	sp|P01023|A2MG_HUMAN/	289,K,T/	1|0|	target	0	-2.04218	32
26357	KashinaA-20-L146-010-4hr-QEP.43495.43495.3.0.dta	43495	2386.01	3	0	KDK	ATFGCHDGYSLDGPEEIECTK	LGN	2386	0.010336	15.0585	0.000138152	5,Carbamidomethyl[C];19,Carbamidomethyl[C];	3	sp|P02749|APOH_HUMAN/tr|J3KS17|J3KS17_HUMAN/tr|J3QLI0|J3QLI0_HUMAN/	229,K,L/54,K,L/169,K,L/	1|0|0|	target	0	3.0081	100
26358	KashinaA-20-L146-010-4hr-QEP.108612.108612.4.0.dta	108612	3330.53	4	0	PLK	SLDFNTLVDNISVDPETGDLWVGCHPNGMK	IFF	3330.54	-0.013397	14.8539	0.000138166	24,Carbamidomethyl[C];	3	sp|P27169|PON1_HUMAN/	260,K,I/	1|0|	target	0	-1.1041	100
26359	KashinaA-20-L146-010-4hr-QEP.71092.71092.3.0.dta	71092	1867.86	3	0	YLR	TEHGSEMLFFGNAIEGK	SNT	1867.85	0.003828	16.1023	0.000138289	12,Deamidated[N];	3	sp|P04114|APOB_HUMAN/	2836,R,S/	1|0|	target	0	2.16597	36
26360	KashinaA-20-L146-010-4hr-QEP.86221.86221.2.0.dta	86221	1789.96	2	0	LAK	HLEVDVWVIEPQGLR	FLH	1789.96	0.002135	14.8284	0.000138338		3	sp|P19823|ITIH2_HUMAN/tr|Q5T987|Q5T987_HUMAN/tr|Q5T985|Q5T985_HUMAN/	207,K,F/182,K,F/196,K,F/	1|	target	0	1.27976	4
26361	KashinaA-20-L146-010-4hr-QEP.87196.87196.2.0.dta	87196	1502.76	2	0	DSK	DSTYSLSSTLTLSK	ADY	1502.76	0.002393	12.8931	0.000138341		3	sp|P01834|IGKC_HUMAN/tr|A0A5H1ZRQ3|A0A5H1ZRQ3_HUMAN/	62,K,A/62,K,A/	1|	target	0	-2.89667	0
26362	KashinaA-20-L146-010-4hr-QEP.54689.54689.2.0.dta	54689	1431.76	2	0	SKK	YPVAHFIDQTLK	AKV	1431.76	-0.004117	14.9489	0.000138342		3	sp|P05155|IC1_HUMAN/sp|P05155-2|IC1_HUMAN/sp|P05155-3|IC1_HUMAN/tr|E9PGN7|E9PGN7_HUMAN/tr|H9KV48|H9KV48_HUMAN/tr|H0YCA1|H0YCA1_HUMAN/	329,K,A/277,K,A/334,K,A/372,K,A/329,K,A/33,K,A/	1|	target	0	-3.59668	0
26363	KashinaA-20-L146-010-4hr-QEP.50704.50704.4.0.dta	50704	2225.07	4	0	TCR	KPDVSHGEMVSGFGPIYNYK	DTI	2225.07	0.001301	15.4641	0.000138356		3	sp|P04003|C4BPA_HUMAN/	240,R,D/	1|	target	1	-0.752515	4
26364	KashinaA-20-L146-010-4hr-QEP.103837.103837.2.0.dta	103837	1900.01	2	0	VVK	LFDSDPITVTVPVEVSR	KNP	1900.01	0.000247	16.3873	0.00013836	0,Delta_H(2)C(2)[AnyN-term];	3	sp|P10909|CLUS_HUMAN/sp|P10909-2|CLUS_HUMAN/sp|P10909-3|CLUS_HUMAN/sp|P10909-4|CLUS_HUMAN/sp|P10909-5|CLUS_HUMAN/sp|P10909-6|CLUS_HUMAN/tr|H0YAS8|H0YAS8_HUMAN/	408,K,K/460,K,K/233,K,K/375,K,K/419,K,K/388,K,K/99,K,K/	1|0|	target	0	0.7272	36
26365	KashinaA-20-L146-010-4hr-QEP.112242.112242.2.0.dta	112242	1725.77	2	0	VGK	IECVSAETTEDCIAK	IMN	1725.77	0.00557	12.0476	0.000138391	3,Carbamidomethyl[C];12,Carbamidomethyl[C];	3	sp|P02787|TRFE_HUMAN/	384,K,I/	1|0|0|	target	0	2.74324	96
26366	KashinaA-20-L146-010-4hr-QEP.91077.91077.2.0.dta	91077	1871.94	2	0	PAK	LLLQMDSSATAYGSTVSK	RVA	1871.94	-0.002303	14.4612	0.000138405		3	sp|P04114|APOB_HUMAN/	1145,K,R/	1|	target	0	3.4456	4
26367	KashinaA-20-L146-010-4hr-QEP.53478.53478.2.0.dta	53478	1567.71	2	0	LMK	DPVASTSNLDMDFR	GAF	1567.71	0.001194	13.3834	0.00013843		3	sp|P55058|PLTP_HUMAN/sp|P55058-2|PLTP_HUMAN/sp|P55058-3|PLTP_HUMAN/sp|P55058-4|PLTP_HUMAN/	221,K,G/169,K,G/126,K,G/133,K,G/	1|	target	0	1.19028	0
26368	KashinaA-20-L146-010-4hr-QEP.89508.89508.3.1.dta	89508	2591.38	3	0	LLR	TLNQPDSQLQLTTGNGLFLSEGLK	LVD	2591.37	0.008032	16.6947	0.000138457	6,Ammonium[D];	3	sp|P01009|A1AT_HUMAN/sp|P01009-2|A1AT_HUMAN/sp|P01009-3|A1AT_HUMAN/tr|A0A0G2JRN3|A0A0G2JRN3_HUMAN/tr|G3V2B9|G3V2B9_HUMAN/tr|A0A024R6I7|A0A024R6I7_HUMAN/tr|G3V544|G3V544_HUMAN/	125,R,L/125,R,L/125,R,L/125,R,L/39,R,L/125,R,L/125,R,L/	1|0|	target	0	0.023652	100
26369	KashinaA-20-L146-010-4hr-QEP.16983.16983.3.0.dta	16983	1698.79	3	0	PWN	HGETFTCTAAHPELK	TPL	1698.79	0.003642	18.5693	0.000138525	7,Carbamidomethyl[C];	1	sp|P01877|IGHA2_HUMAN/tr|A0A0G2JMB2|A0A0G2JMB2_HUMAN/tr|A0A286YEY5|A0A286YEY5_HUMAN/	184,N,T/184,N,T/184,N,T/	1|0|	target	0	-1.97053	36
26370	KashinaA-20-L146-010-4hr-QEP.99943.99943.3.0.dta	99943	1529.74	3	0	WGK	VGAHAGEYGAEALER	MFL	1529.73	0.001517	16.2118	0.000138545		3	sp|P69905|HBA_HUMAN/tr|A0A2R8Y7C0|A0A2R8Y7C0_HUMAN/	17,K,M/7,K,M/	1|	target	0	-4.06202	4
26371	KashinaA-20-L146-010-4hr-QEP.123678.123678.3.0.dta	123678	2233.14	3	0	YSK	STAAMSTYTGIFTDQVLSVLK	GEE	2233.14	-0.002052	15.406	0.000138585		3	sp|P02655|APOC2_HUMAN/tr|K7ER74|K7ER74_HUMAN/tr|V9GYJ8|V9GYJ8_HUMAN/	77,K,G/154,K,G/63,K,G/	1|	target	0	-1.66767	4
26372	KashinaA-20-L146-010-4hr-QEP.75106.75106.3.0.dta	75106	3077.35	3	0	ENR	TMTIHNGMFFSTYDRDNDGWLTSDPR	KQC	3077.35	-0.001269	17.1267	0.000138622		3	sp|P02675|FIBB_HUMAN/tr|D6REL8|D6REL8_HUMAN/	395,R,K/176,R,K/	1|	target	1	-0.378609	4
26373	KashinaA-20-L146-010-4hr-QEP.100359.100359.3.0.dta	100359	1797.9	3	0	QLK	SGTASVVCLLNNFYPR	EAK	1797.9	0.001347	14.7963	0.000138651	8,Carbamidomethyl[C];	3	sp|P01834|IGKC_HUMAN/tr|A0A5H1ZRQ3|A0A5H1ZRQ3_HUMAN/	19,K,E/19,K,E/	1|0|	target	0	-1.84608	36
26374	KashinaA-20-L146-010-4hr-QEP.118790.118790.2.0.dta	118790	1602.82	2	0	VDL	GLASANVDFAFSLYK	QLV	1602.82	0.000935	12.6743	0.000138685		3	sp|P01011|AACT_HUMAN/sp|P01011-2|AACT_HUMAN/sp|P01011-3|AACT_HUMAN/sp|P08185|CBG_HUMAN/tr|G3V350|G3V350_HUMAN/tr|G3V595|G3V595_HUMAN/tr|G3V4V7|G3V4V7_HUMAN/	47,L,Q/47,L,Q/47,L,Q/37,R,H/37,R,H/47,L,Q/37,R,H/	1|	target	0	-4.74699	4
26375	KashinaA-20-L146-010-4hr-QEP.45597.45597.3.0.dta	45597	2865.27	3	0	CDK	QEVCEEFSQQLNSNGCITQQVHTK	MLQ	2865.28	-0.006806	13.2833	0.000138691	4,Carbamidomethyl[C];14,Deamidated[N];16,Carbamidomethyl[C];	3	sp|P20742|PZP_HUMAN/sp|P20742-2|PZP_HUMAN/	279,K,M/148,K,M/	1|0|0|0|	target	0	-0.08518	36
26376	KashinaA-20-L146-010-4hr-QEP.118428.118428.3.0.dta	118428	2487.29	3	0	KER	GPEEEHLGILGPVIWAEVGDTIR	VTF	2487.29	0.000614	14.6904	0.000138739		3	sp|P00450|CERU_HUMAN/tr|H7C5R1|H7C5R1_HUMAN/tr|E9PFZ2|E9PFZ2_HUMAN/	439,R,V/222,R,V/439,R,V/	1|	target	0	-2.65908	4
26377	KashinaA-20-L146-010-4hr-QEP.50918.50918.3.0.dta	50918	2257.08	3	0	IRK	GGETSEMYLIQPDSSVKPYR	VYC	2257.08	0.003655	12.1348	0.000138748		3	sp|P02675|FIBB_HUMAN/tr|D6REL8|D6REL8_HUMAN/	247,K,V/28,K,V/	1|	target	1	-0.405206	4
26378	KashinaA-20-L146-010-4hr-QEP.120938.120938.3.0.dta	120938	2147.08	3	0	YQK	DAPDHQELNLDVSLQLPSR	SSK	2147.07	0.002519	15.2751	0.000138761		3	sp|P01024|CO3_HUMAN/	1284,K,S/	1|	target	0	0.761974	4
26379	KashinaA-20-L146-010-4hr-QEP.128560.128560.3.0.dta	128560	3197.41	3	0	CHR	GECQAEGVLFFQGDREWFWDLATGTMK	ERS	3197.42	-0.001689	17.736	0.000138773	3,DeStreak[C];	3	sp|P02790|HEMO_HUMAN/tr|Q9BS19|Q9BS19_HUMAN/	151,R,E/151,R,E/	1|0|	target	1	0.893795	36
26380	KashinaA-20-L146-010-4hr-QEP.60213.60213.3.0.dta	60213	2401.09	3	0	RYR	YAYLLQPSQFHGEPCNFSDK	EVE	2401.09	-9e-05	14.9815	0.000138815	15,Carbamidomethyl[C];	3	sp|P07358|CO8B_HUMAN/tr|F5H7G1|F5H7G1_HUMAN/tr|F5GY80|F5GY80_HUMAN/	85,R,E/33,R,E/23,R,E/	1|0|	target	0	-0.312913	36
26381	KashinaA-20-L146-010-4hr-QEP.94181.94181.5.0.dta	94181	5974.64	5	0	SER	GSAGHWTSESSVSGSTGQWHSESGSFRPDSPGSGNARPNNPDWGTFEEVSGNVSPGTR	REY	5974.63	0.010121	16.0865	0.000138832		3	sp|P02671|FIBA_HUMAN/sp|P02671-2|FIBA_HUMAN/	367,R,R/367,R,R/	1|	target	2	2.52829	4
26382	KashinaA-20-L146-010-4hr-QEP.80011.80011.2.0.dta	80011	1707.89	2	0	RVK	DLATVYVDVLKDSGR	DYV	1707.89	0.000985	15.602	0.000138851	11,Carbamidomethyl[K](Gly[K]);	3	sp|P02647|APOA1_HUMAN/	36,K,D/	1|0|	target	1	-0.420678	32
26383	KashinaA-20-L146-010-4hr-QEP.96513.96513.3.0.dta	96513	1994.03	3	0	YGK	KVEGTAFVIFGIQDGEQR	ISL	1994.03	-0.002733	15.7388	0.000138869		3	sp|P01024|CO3_HUMAN/	263,K,I/	1|	target	1	2.42958	4
26384	KashinaA-20-L146-010-4hr-QEP.41989.41989.3.0.dta	41989	1494.86	3	0	AVR	GSPAINVAVHVFR	KAA	1494.85	0.006587	18.2889	0.000138904	0,Lys[AnyN-term];	3	sp|P02766|TTHY_HUMAN/tr|A0A087WT59|A0A087WT59_HUMAN/tr|A0A087WV45|A0A087WV45_HUMAN/	41,R,K/41,R,K/41,R,K/	1|0|	target	0	3.65218	96
26385	KashinaA-20-L146-010-4hr-QEP.55753.55753.3.0.dta	55753	1773.76	3	0	KAK	WEMPFDPQDTHQSR	FYL	1773.76	-0.001296	13.2564	0.000138907		3	sp|P01011|AACT_HUMAN/tr|G3V595|G3V595_HUMAN/	216,K,F/216,K,F/	1|	target	0	0.271018	0
26386	KashinaA-20-L146-010-4hr-QEP.106734.106734.3.0.dta	106734	3260.52	3	0	DPK	EYANQFMWEYSTNYGQAPLSLLVSYTK	SYL	3260.52	-0.008818	17.7489	0.000138932	7,Carbamidomethyl[M];	3	sp|P02774|VTDB_HUMAN/sp|P02774-2|VTDB_HUMAN/sp|P02774-3|VTDB_HUMAN/tr|D6RF35|D6RF35_HUMAN/tr|D6RBJ7|D6RBJ7_HUMAN/	153,K,S/31,K,S/172,K,S/153,K,S/153,K,S/	1|0|	target	0	0.197722	36
26387	KashinaA-20-L146-010-4hr-QEP.15192.15192.3.0.dta	15192	1708.89	3	0	YYK	LRTEGDGVYTLNDKK	QWI	1708.89	0.00457	16.5847	0.000139		3	sp|P00738|HPT_HUMAN/sp|P00739|HPTR_HUMAN/sp|P00739-2|HPTR_HUMAN/tr|J3QLC9|J3QLC9_HUMAN/tr|A0A0C4DGL8|A0A0C4DGL8_HUMAN/tr|J3KTC3|J3KTC3_HUMAN/tr|J3QR68|J3QR68_HUMAN/tr|H0Y300|H0Y300_HUMAN/tr|J3KRH2|J3KRH2_HUMAN/	57,K,Q/58,R,Q/95,R,Q/56,K,Q/57,K,Q/58,R,Q/56,K,Q/57,K,Q/56,K,Q/	1|	target	2	0.036141	4
26388	KashinaA-20-L146-010-4hr-QEP.114134.114134.3.0.dta	114134	1899.88	3	0	CEK	FSGQLNSHGCFYQQVK	TKV	1899.88	0.001569	13.9458	0.000139051	10,Carbamidomethyl[C];	3	sp|P01023|A2MG_HUMAN/	289,K,T/	1|0|	target	0	-0.08463	36
26389	KashinaA-20-L146-010-4hr-QEP.30035.30035.2.0.dta	30035	1595.74	2	0	MWK	QVTQSYWDTNPTR	AQG	1595.74	-0.005645	13.8515	0.000139075		3	sp|P07996|TSP1_HUMAN/sp|P07996-2|TSP1_HUMAN/	1041,K,A/956,K,A/	1|	target	0	-2.92778	64
26390	KashinaA-20-L146-010-4hr-QEP.28894.28894.2.1.dta	28894	2136.97	2	0	QWK	VDNALQSGNSQESVTEQDSK	DST	2136.95	0.015357	14.7151	0.000139125	9,Deamidated[N];	3	sp|P01834|IGKC_HUMAN/tr|A0A5H1ZRQ3|A0A5H1ZRQ3_HUMAN/	42,K,D/42,K,D/	1|0|	target	0	-0.200556	100
26391	KashinaA-20-L146-010-4hr-QEP.118679.118679.3.0.dta	118679	2810.44	3	0	KFR	VVSMDENFHPLNELIPLVYIQDPK	GNR	2810.44	-0.00194	15.5708	0.000139186		3	sp|P01023|A2MG_HUMAN/	147,R,G/	1|	target	0	-3.76847	4
26392	KashinaA-20-L146-010-4hr-QEP.124046.124046.3.0.dta	124046	2603.32	3	0	NLK	DELLFPSWEALFSGSEGPLKPGAR	IFS	2603.31	0.003787	16.1878	0.000139187		3	sp|P39060|COIA1_HUMAN/sp|P39060-1|COIA1_HUMAN/sp|P39060-2|COIA1_HUMAN/tr|H7BXV5|H7BXV5_HUMAN/tr|H7C457|H7C457_HUMAN/	1646,K,I/1411,K,I/1231,K,I/579,K,I/216,K,I/	1|	target	1	0.805488	4
26393	KashinaA-20-L146-010-4hr-QEP.54345.54345.3.1.dta	54345	1891.85	3	0	EVK	DTEEEDFHVDQVTTVK	VPM	1891.86	-0.002987	11.9885	0.000139189		3	sp|P01009|A1AT_HUMAN/sp|P01009-2|A1AT_HUMAN/sp|P01009-3|A1AT_HUMAN/	225,K,V/225,K,V/225,K,V/	1|	target	0	-0.665994	0
26394	KashinaA-20-L146-010-4hr-QEP.67706.67706.2.0.dta	67706	1502.76	2	0	DSK	DSTYSLSSTLTLSK	ADY	1502.76	-0.001817	13.1648	0.000139196		3	sp|P01834|IGKC_HUMAN/tr|A0A5H1ZRQ3|A0A5H1ZRQ3_HUMAN/	62,K,A/62,K,A/	1|	target	0	-0.83479	0
26395	KashinaA-20-L146-010-4hr-QEP.121296.121296.2.0.dta	121296	1703.95	2	0	TRK	LWAYLTINQLLAER	SLA	1703.95	0.001301	12.5908	0.000139218		3	sp|P19823|ITIH2_HUMAN/tr|Q5T985|Q5T985_HUMAN/	582,K,S/571,K,S/	1|	target	0	0.942707	0
26396	KashinaA-20-L146-010-4hr-QEP.70220.70220.2.0.dta	70220	2172.07	2	0	IMK	QQNAQGGFSSTQDTVVALHAL	SRY	2172.07	0.001037	15.5325	0.000139229		2	sp|P20742|PZP_HUMAN/sp|P20742-2|PZP_HUMAN/sp|P01023|A2MG_HUMAN/	1246,K,S/1032,K,S/1240,K,S/	1|	target	0	-1.24363	4
26397	KashinaA-20-L146-010-4hr-QEP.135228.135228.4.0.dta	135228	3750.9	4	0	PAK	LDQIESVITATSANTQLVLETLAQMDDLQDFLSK	DKH	3750.9	-0.003742	13.3861	0.000139283		3	sp|P19823|ITIH2_HUMAN/tr|Q5T985|Q5T985_HUMAN/	537,K,D/526,K,D/	1|	target	0	1.92745	4
26398	KashinaA-20-L146-010-4hr-QEP.54013.54013.3.2.dta	54013	2131.93	3	0	KPK	MCPQLQQYEMHGPEGLR	VGF	2131.94	-0.004218	16.6203	0.000139338	0,Acetyl[AnyN-term];2,Carbamidomethyl[C];10,Oxidation[M];	3	sp|P01023|A2MG_HUMAN/	687,K,V/	1|0|0|0|	target	0	-0.403194	36
26399	KashinaA-20-L146-010-4hr-QEP.96607.96607.3.0.dta	96607	2738.39	3	0	IAC	LVQGFFPQEPLSVTWSESGQGVTAR	NFP	2738.39	-0.000646	16.8012	0.000139342	9,Glu->Phe[E];	1	sp|P01876|IGHA1_HUMAN/tr|A0A286YEY1|A0A286YEY1_HUMAN/	26,C,N/26,C,N/	1|0|	target	0	0.455451	36
26400	KashinaA-20-L146-010-4hr-QEP.25803.25803.2.0.dta	25803	1587.74	2	0	QCR	RQSEDSTFYLGER	TYY	1587.74	0.00402	15.952	0.000139409		3	sp|P00450|CERU_HUMAN/tr|H7C5R1|H7C5R1_HUMAN/tr|E9PFZ2|E9PFZ2_HUMAN/	719,R,T/502,R,T/648,R,T/	1|	target	1	1.89628	4
26401	KashinaA-20-L146-010-4hr-QEP.93857.93857.2.0.dta	93857	1932.94	2	0	KLR	EQLGPVTQEFWDNLEK	ETE	1932.93	0.003625	12.2392	0.000139413		3	sp|P02647|APOA1_HUMAN/tr|F8W696|F8W696_HUMAN/	85,R,E/63,R,E/	1|	target	0	1.2337	4
26402	KashinaA-20-L146-010-4hr-QEP.87723.87723.3.0.dta	87723	2590.34	3	0	AIF	FLPDEGKLQHLENELTHDIITK	FLE	2590.35	-0.006603	14.9826	0.000139458		1	sp|P01009|A1AT_HUMAN/sp|P01009-2|A1AT_HUMAN/sp|P01009-3|A1AT_HUMAN/tr|A0A0G2JRN3|A0A0G2JRN3_HUMAN/tr|A0A024R6I7|A0A024R6I7_HUMAN/	276,F,F/276,F,F/276,F,F/276,F,F/276,F,F/	1|	target	1	-2.51939	4
26403	KashinaA-20-L146-010-4hr-QEP.7291.7291.2.0.dta	7291	1521.78	2	0	PQK	APSHQQATTAGSPLR	HLI	1521.78	0.00127	14.4675	0.000139495		3	sp|P12259|FA5_HUMAN/tr|A0A0A0MRJ7|A0A0A0MRJ7_HUMAN/	796,K,H/801,K,H/	1|	target	0	1.33571	4
26404	KashinaA-20-L146-010-4hr-QEP.83455.83455.5.0.dta	83455	4084.02	5	0	VER	KAPDAGGCLHADPDLGVLCPTGCQLQEALLQQERPIR	NSV	4084.02	0.003858	15.7065	0.000139519	8,Carbamidomethyl[C];19,Carbamidomethyl[C];23,Carbamidomethyl[C];	3	sp|P02675|FIBB_HUMAN/	87,R,N/	1|0|0|0|	target	2	2.27967	36
26405	KashinaA-20-L146-010-4hr-QEP.38596.38596.2.0.dta	38596	1585.82	2	0	QLY	IDETVNSNIPTNLR	VLR	1585.82	-0.002849	14.9608	0.000139562		1	sp|P02675|FIBB_HUMAN/	182,Y,V/	1|	target	0	-3.33635	0
26406	KashinaA-20-L146-010-4hr-QEP.82315.82315.2.0.dta	82315	2209.04	2	0	WKK	GDTFSCMVGHEALPLAFTQK	TID	2209.04	-0.00215	16.2823	0.000139565	6,Carbamidomethyl[C];	3	sp|P01876|IGHA1_HUMAN/tr|A0A286YEY1|A0A286YEY1_HUMAN/tr|A0A0G2JMB2|A0A0G2JMB2_HUMAN/	307,K,T/307,K,T/294,K,T/	1|0|	target	0	-1.32211	36
26407	KashinaA-20-L146-010-4hr-QEP.65773.65773.2.0.dta	65773	1502.76	2	0	DSK	DSTYSLSSTLTLSK	ADY	1502.76	0.000323	12.5073	0.000139568		3	sp|P01834|IGKC_HUMAN/tr|A0A5H1ZRQ3|A0A5H1ZRQ3_HUMAN/	62,K,A/62,K,A/	1|	target	0	-1.22339	0
26408	KashinaA-20-L146-010-4hr-QEP.40703.40703.4.1.dta	40703	2020.99	4	0	LEK	ETEGLRQEMSKDLEEVK	AKV	2020.99	0.000787	12.1017	0.000139603		3	sp|P02647|APOA1_HUMAN/tr|F8W696|F8W696_HUMAN/	101,K,A/79,K,A/	1|	target	2	0.554129	0
26409	KashinaA-20-L146-010-4hr-QEP.137313.137313.3.0.dta	137313	2494.15	3	0	SGK	DYAGVFSDAGLTFTSSSGQQTAQR	AEL	2494.15	-0.002481	11.7008	0.000139681		3	sp|P01024|CO3_HUMAN/	633,K,A/	1|	target	0	-1.42158	4
26410	KashinaA-20-L146-010-4hr-QEP.62506.62506.3.0.dta	62506	2057.95	3	0	VKK	LYHSEAFTVNFGDTEEAK	KQI	2057.94	0.002015	14.1181	0.000139699		3	sp|P01009|A1AT_HUMAN/sp|P01009-2|A1AT_HUMAN/sp|P01009-3|A1AT_HUMAN/tr|A0A0G2JRN3|A0A0G2JRN3_HUMAN/tr|G3V2B9|G3V2B9_HUMAN/tr|A0A024R6I7|A0A024R6I7_HUMAN/	160,K,K/160,K,K/160,K,K/160,K,K/74,K,K/160,K,K/	1|	target	0	0.222446	4
26411	KashinaA-20-L146-010-4hr-QEP.82678.82678.3.0.dta	82678	1952.94	3	0	WAK	NLNEKDYELLCLDGTR	KPV	1952.94	-0.001044	15.8718	0.000139705	11,Carbamidomethyl[C];	3	sp|P02787|TRFE_HUMAN/	571,K,K/	1|0|	target	1	-2.12217	36
26412	KashinaA-20-L146-010-4hr-QEP.56314.56314.3.0.dta	56314	1366.76	3	0	AVR	GSPAINVAVHVFR	KAA	1366.76	0.000274	13.0982	0.00013971		3	sp|P02766|TTHY_HUMAN/tr|A0A087WT59|A0A087WT59_HUMAN/tr|A0A087WV45|A0A087WV45_HUMAN/	41,R,K/41,R,K/41,R,K/	1|	target	0	-0.649942	0
26413	KashinaA-20-L146-010-4hr-QEP.4396.4396.4.0.dta	4396	2088.87	4	0	SYK	MADEAGSEADHEGTHSTK	RGH	2088.87	-0.000467	14.8039	0.000139716	0,Unknown_216[AnyN-term];	3	sp|P02671|FIBA_HUMAN/sp|P02671-2|FIBA_HUMAN/	602,K,R/602,K,R/	1|0|	target	0	0.25794	37
26414	KashinaA-20-L146-010-4hr-QEP.91824.91824.2.1.dta	91824	2049.02	2	0	ESK	LEVLNFDFQANAQLSNPK	INP	2049.03	-0.008074	14.2965	0.000139731	5,Deamidated[N];	3	sp|P04114|APOB_HUMAN/	2800,K,I/	1|0|	target	0	2.8744	100
26415	KashinaA-20-L146-010-4hr-QEP.125242.125242.3.0.dta	125242	2197.11	3	0	LGR	SAGWNIPIGLLYCDLPEPR	KPL	2197.11	0.000651	15.8397	0.000139744	0,Delta_H(2)C(2)[AnyN-term];13,Carbamidomethyl[C];	3	sp|P02787|TRFE_HUMAN/tr|C9JVG0|C9JVG0_HUMAN/	143,R,K/16,R,K/	1|0|0|	target	0	-0.167462	36
26416	KashinaA-20-L146-010-4hr-QEP.38283.38283.3.0.dta	38283	2053.98	3	0	EVK	DTEEEDFHVDQVTTVK	VPM	2053.98	0.000423	12.8943	0.000139744	0,Unknown_162[AnyN-term];	3	sp|P01009|A1AT_HUMAN/sp|P01009-2|A1AT_HUMAN/sp|P01009-3|A1AT_HUMAN/	225,K,V/225,K,V/225,K,V/	1|0|	target	0	0.715926	33
26417	KashinaA-20-L146-010-4hr-QEP.116782.116782.2.0.dta	116782	1697.84	2	0	VPK	SSSNEEVMFLTVQVK	GPT	1697.84	0.000461	13.9095	0.000139794		3	sp|P01023|A2MG_HUMAN/tr|F8W7L3|F8W7L3_HUMAN/	93,K,G/93,K,G/	1|	target	0	1.48099	4
26418	KashinaA-20-L146-010-4hr-QEP.74567.74567.5.0.dta	74567	4316.11	5	0	SYR	TDGEGALSEPSATVTIEELAAPPPPVLMHHGESSQVLHPGNK	VTL	4316.11	0.000428	16.6836	0.000139804	28,Oxidation[M];	3	sp|P04217|A1BG_HUMAN/sp|P04217-2|A1BG_HUMAN/	185,R,V/63,R,V/	1|0|	target	0	0.226247	36
26419	KashinaA-20-L146-010-4hr-QEP.114909.114909.2.0.dta	114909	1496.83	2	0	NAK	ITFELVYEELLK	RRL	1496.82	0.004237	13.2113	0.000139807		3	sp|Q14624|ITIH4_HUMAN/sp|Q14624-2|ITIH4_HUMAN/sp|Q14624-3|ITIH4_HUMAN/sp|Q14624-4|ITIH4_HUMAN/tr|B7ZKJ8|B7ZKJ8_HUMAN/tr|H7C0L5|H7C0L5_HUMAN/	139,K,R/139,K,R/139,K,R/139,K,R/139,K,R/9,K,R/	1|	target	0	-0.60948	0
26420	KashinaA-20-L146-010-4hr-QEP.82096.82096.3.0.dta	82096	1835.95	3	0	ASR	QEPSQGTTTFAVTSILR	VAA	1835.95	0.003316	15.1151	0.000139822		3	sp|P01876|IGHA1_HUMAN/tr|A0A286YEY1|A0A286YEY1_HUMAN/tr|A0A0G2JMB2|A0A0G2JMB2_HUMAN/	282,R,V/282,R,V/269,R,V/	1|	target	0	1.06177	4
26421	KashinaA-20-L146-010-4hr-QEP.31240.31240.2.0.dta	31240	1144.62	2	0	QDR	GPDVLTATVSGK	LPT	1144.62	-0.000304	13.1273	0.000139842		3	sp|Q14624|ITIH4_HUMAN/sp|Q14624-2|ITIH4_HUMAN/sp|Q14624-3|ITIH4_HUMAN/sp|Q14624-4|ITIH4_HUMAN/tr|B7ZKJ8|B7ZKJ8_HUMAN/tr|H7C0L5|H7C0L5_HUMAN/	500,R,L/500,R,L/500,R,L/500,R,L/500,R,L/358,R,L/	1|	target	0	-2.93461	0
26422	KashinaA-20-L146-010-4hr-QEP.108303.108303.2.1.dta	108303	1649.86	2	0	NCR	ETAVDGELVVLYDVK	REE	1649.86	0.001296	12.3009	0.000139928		3	sp|P19823|ITIH2_HUMAN/tr|Q5T985|Q5T985_HUMAN/	265,R,R/254,R,R/	1|	target	0	0.584969	0
26423	KashinaA-20-L146-010-4hr-QEP.101358.101358.3.0.dta	101358	2484.14	3	0	RVK	LVFQQFDLEPSEGCFYDYVK	ISA	2484.14	0.001113	14.7989	0.000139945	14,Carbamidomethyl[C];	3	sp|P00736|C1R_HUMAN/tr|F5H1V0|F5H1V0_HUMAN/tr|B4DPQ0|B4DPQ0_HUMAN/tr|A0A3B3ISR2|A0A3B3ISR2_HUMAN/tr|F5H2D0|F5H2D0_HUMAN/tr|F5H3N3|F5H3N3_HUMAN/tr|F5H6Y3|F5H6Y3_HUMAN/	57,K,I/57,K,I/71,K,I/57,K,I/57,K,M/57,K,K/57,K,I/	1|0|	target	0	-0.027858	36
26424	KashinaA-20-L146-010-4hr-QEP.118252.118252.2.0.dta	118252	1496.82	2	0	NAK	ITFELVYEELLK	RRL	1496.82	-0.001297	13.4843	0.000139955		3	sp|Q14624|ITIH4_HUMAN/sp|Q14624-2|ITIH4_HUMAN/sp|Q14624-3|ITIH4_HUMAN/sp|Q14624-4|ITIH4_HUMAN/tr|B7ZKJ8|B7ZKJ8_HUMAN/tr|H7C0L5|H7C0L5_HUMAN/	139,K,R/139,K,R/139,K,R/139,K,R/139,K,R/9,K,R/	1|	target	0	0.123479	0
26425	KashinaA-20-L146-010-4hr-QEP.41473.41473.2.0.dta	41473	1872.86	2	0	NDR	QQTHMLDVMQDHFSR	ASS	1872.85	0.008415	18.4505	0.000139997		3	sp|P10909|CLUS_HUMAN/sp|P10909-2|CLUS_HUMAN/sp|P10909-4|CLUS_HUMAN/sp|P10909-5|CLUS_HUMAN/sp|P10909-6|CLUS_HUMAN/tr|E7ETB4|E7ETB4_HUMAN/tr|H0YLK8|H0YLK8_HUMAN/tr|E7ERK6|E7ERK6_HUMAN/tr|H0YC35|H0YC35_HUMAN/	167,R,A/219,R,A/134,R,A/178,R,A/147,R,A/167,R,A/178,R,A/167,R,A/30,R,A/	1|	target	0	2.96	68
26426	KashinaA-20-L146-010-4hr-QEP.109957.109957.4.2.dta	109957	4465.18	4	0	TSK	ATLELSPWQMSALVQVHASQPSSFHDFPDLGQEVALNANTK	NQK	4465.18	0.005757	19.2617	0.000140021	20,Deamidated[Q];	3	sp|P04114|APOB_HUMAN/	3586,K,N/	1|0|	target	0	1.59043	36
26427	KashinaA-20-L146-010-4hr-QEP.29108.29108.4.0.dta	29108	4137.84	4	0	GNR	NPGSSGTGGTATWKPGSSGPGSTGSWNSGSSGTGSTGNQNPGSPR	PGS	4137.81	0.029332	12.1632	0.000140031	20,Pro->Asn[P];	3	sp|P02671|FIBA_HUMAN/sp|P02671-2|FIBA_HUMAN/	308,R,P/308,R,P/	1|0|	target	1	-1.12206	100
26428	KashinaA-20-L146-010-4hr-QEP.19673.19673.4.1.dta	19673	4137.83	4	0	GNR	NPGSSGTGGTATWKPGSSGPGSTGSWNSGSSGTGSTGNQNPGSPR	PGS	4137.81	0.017973	14.2256	0.00014008	15,Pro->Asn[P];	3	sp|P02671|FIBA_HUMAN/sp|P02671-2|FIBA_HUMAN/	308,R,P/308,R,P/	1|0|	target	1	3.12284	100
26429	KashinaA-20-L146-010-4hr-QEP.129989.129989.2.0.dta	129989	1511.77	2	0	TGK	AAQVTIQSSGTFSSK	FQV	1511.77	0.002249	13.179	0.000140108		3	sp|P01023|A2MG_HUMAN/	1274,K,F/	1|	target	0	-0.978012	4
26430	KashinaA-20-L146-010-4hr-QEP.97775.97775.3.0.dta	97775	2560.17	3	0	TSR	DGWHSWPIAHQWPQGPSAVDAAF	SWE	2560.18	-0.005948	16.4875	0.000140116		2	sp|P02790|HEMO_HUMAN/	289,R,S/	1|	target	0	-1.5638	4
26431	KashinaA-20-L146-010-4hr-QEP.87594.87594.2.0.dta	87594	2397.15	2	0	LEK	ETTFNSLLCPSGGEVSEELSLK	LPP	2397.15	-5.6e-05	15.5461	0.000140168	9,Carbamidomethyl[C];	3	sp|P01023|A2MG_HUMAN/	912,K,L/	1|0|	target	0	0.029912	36
26432	KashinaA-20-L146-010-4hr-QEP.60643.60643.3.0.dta	60643	1820.8	3	0	ENR	TMTIHNGMFFSTYDR	DND	1820.81	-0.007528	15.1582	0.000140204		3	sp|P02675|FIBB_HUMAN/tr|D6REL8|D6REL8_HUMAN/	395,R,D/176,R,D/	1|	target	0	-1.98508	68
26433	KashinaA-20-L146-010-4hr-QEP.9320.9320.3.0.dta	9320	1859.82	3	0	NLR	EGTCPEAPTDECKPVK	WCA	1859.81	0.003264	12.5907	0.000140204	0,Acetyl[AnyN-term];4,Carbamidomethyl[C];12,Carbamidomethyl[C];	3	sp|P02787|TRFE_HUMAN/	346,R,W/	1|0|0|0|	target	1	-0.560523	33
26434	KashinaA-20-L146-010-4hr-QEP.90478.90478.4.0.dta	90478	3133.59	4	0	ITR	SILQMSLDHHIVTPLTSLVIENEAGDER	MLA	3133.58	0.002416	15.8608	0.000140248	5,Oxidation[M];	3	sp|P19823|ITIH2_HUMAN/tr|Q5T985|Q5T985_HUMAN/	610,R,M/599,R,M/	1|0|	target	0	-2.5626	36
26435	KashinaA-20-L146-010-4hr-QEP.14768.14768.3.1.dta	14768	2782.29	3	0	NYR	GNVAVTVSGHTCQHWSAQTPHTHNR	TPE	2782.3	-0.004576	16.6337	0.000140255	12,Carbamidomethyl[C];	3	sp|P00747|PLMN_HUMAN/	284,R,T/	1|0|	target	0	-2.89615	36
26436	KashinaA-20-L146-010-4hr-QEP.132737.132737.2.1.dta	132737	2036.14	2	0	PIK	VPLLLSEPINIIDALEMR	DAV	2036.15	-0.003727	13.8303	0.000140262		3	sp|P04114|APOB_HUMAN/	2025,K,D/	1|	target	0	-7.13296	4
26437	KashinaA-20-L146-010-4hr-QEP.131846.131846.3.0.dta	131846	2936.43	3	0	NVK	ENIQDNISLFSLGMGFDVDYDFLKR	LSN	2936.41	0.014309	15.9584	0.000140279		3	sp|P19823|ITIH2_HUMAN/tr|Q5T985|Q5T985_HUMAN/	439,K,L/428,K,L/	1|	target	1	-1.26402	68
26438	KashinaA-20-L146-010-4hr-QEP.129266.129266.3.1.dta	129266	3261.65	3	0	SPR	DQFNLIVFSTEATQWRPSLVPASAENVNK	ARS	3261.65	-0.002256	16.1234	0.000140288		3	sp|Q14624|ITIH4_HUMAN/sp|Q14624-2|ITIH4_HUMAN/sp|Q14624-3|ITIH4_HUMAN/sp|Q14624-4|ITIH4_HUMAN/tr|B7ZKJ8|B7ZKJ8_HUMAN/tr|H7C0L5|H7C0L5_HUMAN/	307,R,A/307,R,A/307,R,A/307,R,A/307,R,A/165,R,A/	1|	target	1	-0.546238	4
26439	KashinaA-20-L146-010-4hr-QEP.96995.96995.3.1.dta	96995	2661.25	3	0	PLK	ANQQFLVYCEIDGSGNGWTVFQK	RLD	2661.24	0.014827	17.3715	0.000140293	9,Carbamidomethyl[C];	3	sp|P02679|FIBG_HUMAN/sp|P02679-2|FIBG_HUMAN/tr|C9JPQ9|C9JPQ9_HUMAN/tr|C9JEU5|C9JEU5_HUMAN/tr|C9JC84|C9JC84_HUMAN/tr|C9JU00|C9JU00_HUMAN/	199,K,R/199,K,R/96,K,-/207,K,R/207,K,R/96,K,R/	1|0|	target	0	1.81579	100
26440	KashinaA-20-L146-010-4hr-QEP.126128.126128.2.0.dta	126128	1637.93	2	0	AIR	VFAIPPSFASIFLTK	STK	1637.93	0.000627	11.0649	0.00014033		3	sp|P01871|IGHM_HUMAN/sp|P01871-2|IGHM_HUMAN/	223,R,S/223,R,S/	1|	target	0	-0.779103	0
26441	KashinaA-20-L146-010-4hr-QEP.84519.84519.3.0.dta	84519	3183.47	3	0	PIR	NSVDELNNNVEAVSQTSSSSFQYMYLLK	DLW	3183.48	-0.005023	13.0213	0.000140352	24,Oxidation[M];	3	sp|P02675|FIBB_HUMAN/	124,R,D/	1|0|	target	0	2.04862	36
26442	KashinaA-20-L146-010-4hr-QEP.117779.117779.3.0.dta	117779	2968.38	3	0	TDR	FSSHVGGTLGQFYQEVLWGSPAASDDGR	RTL	2968.39	-0.003626	18.0728	0.000140356		3	sp|Q14624|ITIH4_HUMAN/sp|Q14624-2|ITIH4_HUMAN/sp|Q14624-3|ITIH4_HUMAN/sp|Q14624-4|ITIH4_HUMAN/tr|B7ZKJ8|B7ZKJ8_HUMAN/tr|H7C0L5|H7C0L5_HUMAN/	866,R,R/850,R,R/836,R,R/781,W,R/871,R,R/655,R,R/	1|	target	0	-0.941559	4
26443	KashinaA-20-L146-010-4hr-QEP.18610.18610.2.0.dta	18610	1535.73	2	0	KVK	AHYGGFTVQNEANK	YQI	1535.72	0.003098	14.6624	0.000140374		3	sp|P02675|FIBB_HUMAN/tr|D6REL8|D6REL8_HUMAN/	353,K,Y/134,K,Y/	1|	target	0	-4.78935	4
26444	KashinaA-20-L146-010-4hr-QEP.52632.52632.3.0.dta	52632	1601.85	3	0	EHK	VSALLTPAEQTGTWK	LKT	1601.85	0.001012	14.2141	0.000140378		3	sp|P04114|APOB_HUMAN/	1967,K,L/	1|	target	0	1.21677	4
26445	KashinaA-20-L146-010-4hr-QEP.105708.105708.3.1.dta	105708	2834.17	3	0	KYR	LTYAYFAGGDAGDAFDGFDFGDDPSDK	FFT	2834.17	0.000735	13.0762	0.000140429		3	sp|P02679|FIBG_HUMAN/sp|P02679-2|FIBG_HUMAN/tr|C9JEU5|C9JEU5_HUMAN/tr|C9JC84|C9JC84_HUMAN/	301,R,F/301,R,F/309,R,F/309,R,F/	1|	target	0	-1.36939	4
26446	KashinaA-20-L146-010-4hr-QEP.122458.122458.3.0.dta	122458	2811.44	3	0	KFR	VVSMDENFHPLNELIPLVYIQDPK	GNR	2811.43	0.010187	17.5021	0.000140496	12,Deamidated[N];	3	sp|P01023|A2MG_HUMAN/	147,R,G/	1|0|	target	0	-0.225176	100
26447	KashinaA-20-L146-010-4hr-QEP.75828.75828.3.1.dta	75828	1952.94	3	0	WAK	NLNEKDYELLCLDGTR	KPV	1952.94	0.004363	16.2326	0.000140512	11,Carbamidomethyl[C];	3	sp|P02787|TRFE_HUMAN/	571,K,K/	1|0|	target	1	0.808086	36
26448	KashinaA-20-L146-010-4hr-QEP.119557.119557.2.0.dta	119557	1631.92	2	0	HFR	QGIPFFAQVLLVDGK	GVP	1631.92	-5.3e-05	12.8879	0.000140641		3	sp|P20742|PZP_HUMAN/sp|P20742-2|PZP_HUMAN/	356,R,G/225,R,G/	1|	target	0	1.64122	4
26449	KashinaA-20-L146-010-4hr-QEP.83823.83823.2.0.dta	83823	2398.14	2	0	LEK	ETTFNSLLCPSGGEVSEELSLK	LPP	2398.13	0.005388	15.9755	0.000140652	5,Deamidated[N];9,Carbamidomethyl[C];	3	sp|P01023|A2MG_HUMAN/	912,K,L/	1|0|0|	target	0	-0.471419	36
26450	KashinaA-20-L146-010-4hr-QEP.101705.101705.2.0.dta	101705	1865.94	2	0	GKK	VEGTAFVIFGIQDGEQR	ISL	1865.94	0.001305	14.5981	0.000140655		3	sp|P01024|CO3_HUMAN/	264,K,I/	1|	target	0	1.1553	4
26451	KashinaA-20-L146-010-4hr-QEP.53540.53540.2.0.dta	53540	1706.77	2	0	LCK	LCMGSGLNLCEPNNK	EGY	1706.77	0.002374	16.9058	0.000140679	2,Carbamidomethyl[C];10,Carbamidomethyl[C];	3	sp|P02787|TRFE_HUMAN/tr|H7C5E8|H7C5E8_HUMAN/	515,K,E/72,K,E/	1|0|0|	target	0	1.2425	36
26452	KashinaA-20-L146-010-4hr-QEP.42405.42405.3.0.dta	42405	2385.18	3	0	IIR	KGGETSEMYLIQPDSSVKPYR	VYC	2385.18	0.007809	16.0644	0.000140737		3	sp|P02675|FIBB_HUMAN/tr|D6REL8|D6REL8_HUMAN/	246,R,V/27,R,V/	1|	target	2	2.8143	68
26453	KashinaA-20-L146-010-4hr-QEP.124207.124207.2.0.dta	124207	1623.79	2	0	EAK	DVFLGMFLYEYAR	RHP	1623.79	0.000693	13.3178	0.000140742		3	sp|P02768|ALBU_HUMAN/sp|P02768-2|ALBU_HUMAN/tr|D6RHD5|D6RHD5_HUMAN/tr|H0YA55|H0YA55_HUMAN/tr|B7WNR0|B7WNR0_HUMAN/tr|A0A0C4DGB6|A0A0C4DGB6_HUMAN/tr|C9JKR2|C9JKR2_HUMAN/	347,K,R/155,K,R/197,K,R/192,K,R/232,K,R/347,K,R/155,K,R/	1|	target	0	0.890475	0
26454	KashinaA-20-L146-010-4hr-QEP.77675.77675.4.0.dta	77675	2186.04	4	0	VKK	LYHSEAFTVNFGDTEEAKK	QIN	2186.04	0.002267	15.0843	0.000140756		3	sp|P01009|A1AT_HUMAN/sp|P01009-2|A1AT_HUMAN/sp|P01009-3|A1AT_HUMAN/tr|A0A0G2JRN3|A0A0G2JRN3_HUMAN/tr|G3V2B9|G3V2B9_HUMAN/tr|A0A024R6I7|A0A024R6I7_HUMAN/	160,K,Q/160,K,Q/160,K,Q/160,K,Q/74,K,Q/160,K,Q/	1|	target	1	0.377801	4
26455	KashinaA-20-L146-010-4hr-QEP.81677.81677.2.0.dta	81677	1743.86	2	0	NNK	YAASSYLSLTPEQWK	SHR	1743.86	0.000388	15.215	0.000140766		3	sp|P0DOY2|IGLC2_HUMAN/sp|P0CF74|IGLC6_HUMAN/sp|A0M8Q6|IGLC7_HUMAN/sp|B9A064|IGLL5_HUMAN/sp|P0DOY3|IGLC3_HUMAN/sp|P0CG04|IGLC1_HUMAN/tr|A0A0B4J231|A0A0B4J231_HUMAN/tr|A0A5H1ZRQ7|A0A5H1ZRQ7_HUMAN/tr|A0A5H1ZRQ4|A0A5H1ZRQ4_HUMAN/	65,K,S/65,K,S/65,K,S/173,K,S/65,K,S/65,K,S/174,K,S/65,K,S/65,K,S/	1|	target	0	-1.16376	4
26456	KashinaA-20-L146-010-4hr-QEP.122197.122197.2.0.dta	122197	2789.24	2	0	RYR	GDQDATMSILDISMMTGFAPDTDDLK	QLA	2789.22	0.021521	12.6461	0.000140807	3,Deamidated[Q];	3	sp|P01024|CO3_HUMAN/tr|M0QYC8|M0QYC8_HUMAN/	1393,R,Q/100,R,Q/	1|0|	target	0	1.14401	100
26457	KashinaA-20-L146-010-4hr-QEP.123260.123260.4.1.dta	123260	3741.9	4	0	DLR	GISEQSLVVSGVQHQSTLELSEVGVEAAAATSIAMSR	MSL	3741.9	0.003142	12.5576	0.000140813		3	sp|P08697|A2AP_HUMAN/sp|P08697-2|A2AP_HUMAN/tr|A0A0G2JPA8|A0A0G2JPA8_HUMAN/	366,R,M/302,R,M/302,R,M/	1|	target	0	-1.78238	4
26458	KashinaA-20-L146-010-4hr-QEP.46900.46900.4.1.dta	46900	4136.89	4	0	HVK	HYTNPSQDVTVPCPVPSTPPTPSPSTPPTPSPSCCHPR	LSL	4136.89	0.004026	17.4174	0.000140865	13,Carbamidomethyl[C];34,Carbamidomethyl[C];35,Carbamidomethyl[C];	3	sp|P01876|IGHA1_HUMAN/tr|A0A286YEY1|A0A286YEY1_HUMAN/	88,K,L/88,K,L/	1|0|0|0|	target	0	1.21916	36
26459	KashinaA-20-L146-010-4hr-QEP.93563.93563.2.0.dta	93563	2266.09	2	0	CSK	SSIDIENGFISESQYTYALK	EKA	2266.08	0.015468	15.1593	0.000140872	7,Deamidated[N];	3	sp|P08603|CFAH_HUMAN/	450,K,E/	1|0|	target	0	1.33117	100
26460	KashinaA-20-L146-010-4hr-QEP.64748.64748.3.3.dta	64748	2544.24	3	0	LIK	GMTRPLSTLISSSQSCQYTLDAK	RKH	2544.24	-0.000809	16.7989	0.000140884	16,Carbamidomethyl[C];	3	sp|P04114|APOB_HUMAN/tr|A8MUN2|A8MUN2_HUMAN/	229,K,R/229,K,R/	1|0|	target	1	-0.646021	36
26461	KashinaA-20-L146-010-4hr-QEP.57709.57709.2.0.dta	57709	1400.67	2	0	SGR	DYVSQFEGSALGK	QLN	1400.67	0.004597	12.3766	0.000140886		3	sp|P02647|APOA1_HUMAN/	51,R,Q/	1|	target	0	0.051777	64
26462	KashinaA-20-L146-010-4hr-QEP.130628.130628.3.0.dta	130628	2057.95	3	0	VKK	LYHSEAFTVNFGDTEEAK	KQI	2057.94	0.000252	15.1091	0.0001409		3	sp|P01009|A1AT_HUMAN/sp|P01009-2|A1AT_HUMAN/sp|P01009-3|A1AT_HUMAN/tr|A0A0G2JRN3|A0A0G2JRN3_HUMAN/tr|G3V2B9|G3V2B9_HUMAN/tr|A0A024R6I7|A0A024R6I7_HUMAN/	160,K,K/160,K,K/160,K,K/160,K,K/74,K,K/160,K,K/	1|	target	0	-1.0453	4
26463	KashinaA-20-L146-010-4hr-QEP.30990.30990.3.0.dta	30990	1529.73	3	0	WGK	VGAHAGEYGAEALER	MFL	1529.73	-0.003044	16.1868	0.000140934		3	sp|P69905|HBA_HUMAN/tr|A0A2R8Y7C0|A0A2R8Y7C0_HUMAN/	17,K,M/7,K,M/	1|	target	0	-2.28958	4
26464	KashinaA-20-L146-010-4hr-QEP.57387.57387.2.0.dta	57387	1366.76	2	0	AVR	GSPAINVAVHVFR	KAA	1366.76	-0.001282	13.8721	0.000140969		3	sp|P02766|TTHY_HUMAN/tr|A0A087WT59|A0A087WT59_HUMAN/tr|A0A087WV45|A0A087WV45_HUMAN/	41,R,K/41,R,K/41,R,K/	1|	target	0	-1.76938	0
26465	KashinaA-20-L146-010-4hr-QEP.49873.49873.3.0.dta	49873	1881.88	3	0	ANK	ADRDQYELLCLDNTR	KPV	1881.88	0.007673	16.3867	0.00014097	10,Carbamidomethyl[C];	3	sp|P02787|TRFE_HUMAN/tr|C9JVG0|C9JVG0_HUMAN/	236,K,K/109,K,K/	1|0|	target	1	-0.266428	100
26466	KashinaA-20-L146-010-4hr-QEP.114837.114837.3.0.dta	114837	2541.28	3	0	KHY	LMWGLSSDFWGEKPNLSYIIGK	DTW	2541.28	-0.002526	18.239	0.000141001		1	sp|P01024|CO3_HUMAN/	1602,Y,D/	1|	target	1	0.18416	4
26467	KashinaA-20-L146-010-4hr-QEP.40604.40604.2.0.dta	40604	1545.72	2	0	AYK	NWETEITAQPDGGK	TEN	1545.72	-0.00226	12.5191	0.000141004		3	sp|P05452|TETN_HUMAN/tr|E9PHK0|E9PHK0_HUMAN/	155,K,T/113,K,T/	1|	target	0	-4.22017	0
26468	KashinaA-20-L146-010-4hr-QEP.117480.117480.3.1.dta	117480	2852.36	3	0	RVK	WYLFGMGNEVDVHAAFFHGQALTNK	NYR	2852.36	-0.000696	15.7155	0.000141017		3	sp|P00450|CERU_HUMAN/tr|H7C5R1|H7C5R1_HUMAN/tr|E9PFZ2|E9PFZ2_HUMAN/	282,K,N/65,K,N/282,K,N/	1|	target	0	-0.588252	4
26469	KashinaA-20-L146-010-4hr-QEP.120628.120628.4.1.dta	120628	3742.89	4	0	DLR	GISEQSLVVSGVQHQSTLELSEVGVEAAAATSIAMSR	MSL	3742.88	0.008599	15.3142	0.000141018	15,Deamidated[Q];	3	sp|P08697|A2AP_HUMAN/sp|P08697-2|A2AP_HUMAN/tr|A0A0G2JPA8|A0A0G2JPA8_HUMAN/	366,R,M/302,R,M/302,R,M/	1|0|	target	0	-1.15975	36
26470	KashinaA-20-L146-010-4hr-QEP.35699.35699.3.0.dta	35699	1917.93	3	0	EWN	TGETYTCVVAHEALPNR	VTE	1917.91	0.015202	14.6994	0.000141025	7,Carbamidomethyl[C];	1	sp|P01871|IGHM_HUMAN/sp|P01871-2|IGHM_HUMAN/	406,N,V/406,N,V/	1|0|	target	0	-0.322596	96
26471	KashinaA-20-L146-010-4hr-QEP.106187.106187.3.0.dta	106187	3496.67	3	0	KAR	SFAAGIQALGGTNINDAMLMAVQLLDSSNQEER	LPE	3496.67	0.001067	15.5336	0.000141044	18,Oxidation[M];20,Oxidation[M];	3	sp|Q14624|ITIH4_HUMAN/sp|Q14624-2|ITIH4_HUMAN/sp|Q14624-3|ITIH4_HUMAN/sp|Q14624-4|ITIH4_HUMAN/tr|B7ZKJ8|B7ZKJ8_HUMAN/tr|H7C0L5|H7C0L5_HUMAN/	338,R,L/338,R,L/338,R,L/338,R,L/338,R,L/196,R,L/	1|0|0|	target	0	-2.14573	36
26472	KashinaA-20-L146-010-4hr-QEP.87337.87337.2.2.dta	87337	1649.87	2	0	NCR	ETAVDGELVVLYDVK	REE	1649.86	0.006113	14.0407	0.000141085		3	sp|P19823|ITIH2_HUMAN/tr|Q5T985|Q5T985_HUMAN/	265,R,R/254,R,R/	1|	target	0	1.24575	68
26473	KashinaA-20-L146-010-4hr-QEP.76148.76148.3.0.dta	76148	2628.16	3	0	RVR	LLNNWDVCADMVGTFTDTEDPAK	FKM	2628.16	0.002547	14.8573	0.000141094	8,Carbamidomethyl[C];11,Oxidation[M];	3	sp|P02753|RET4_HUMAN/tr|Q5VY30|Q5VY30_HUMAN/	80,R,F/78,R,F/	1|0|0|	target	0	0.63338	36
26474	KashinaA-20-L146-010-4hr-QEP.46732.46732.2.0.dta	46732	1377.74	2	0	NER	DEIPHNDIALLK	LKP	1377.74	-0.000334	14.1793	0.00014113		3	sp|Q14520|HABP2_HUMAN/sp|Q14520-2|HABP2_HUMAN/	404,R,L/378,R,L/	1|	target	0	-5.91524	0
26475	KashinaA-20-L146-010-4hr-QEP.119591.119591.3.2.dta	119591	3809.86	3	0	NSR	FATTFYQHLADSKNDNDNIFLSPLSISTAFAMTK	LGA	3809.84	0.020846	19.4011	0.000141138	18,Deamidated[N];	3	sp|P01008|ANT3_HUMAN/tr|Q8TCE1|Q8TCE1_HUMAN/	89,R,L/89,R,L/	1|0|	target	1	2.74026	100
26476	KashinaA-20-L146-010-4hr-QEP.11637.11637.3.0.dta	11637	2252.05	3	0	LPP	TSAHGNVAEGETKPDPDVTER	CSD	2252.04	0.005987	21.0757	0.000141157	0,Acetyl[AnyN-term];	1	sp|P02790|HEMO_HUMAN/tr|Q9BS19|Q9BS19_HUMAN/	28,P,C/28,P,C/	1|0|	target	1	3.026	36
26477	KashinaA-20-L146-010-4hr-QEP.56504.56504.2.0.dta	56504	1736.85	2	0	GAF	CLSEDAGLGISSTASLR	AFQ	1736.85	-2.1e-05	14.9294	0.000141157	1,Carbamidomethyl[C];	1	sp|P20742|PZP_HUMAN/sp|P20742-2|PZP_HUMAN/sp|P01023|A2MG_HUMAN/	776,F,A/645,F,A/770,F,A/	1|0|	target	0	0.695811	36
26478	KashinaA-20-L146-010-4hr-QEP.40466.40466.3.0.dta	40466	2385.17	3	0	IRK	GGETSEMYLIQPDSSVKPYR	VYC	2385.19	-0.014925	15.819	0.000141165	17,TMAB[K];	3	sp|P02675|FIBB_HUMAN/tr|D6REL8|D6REL8_HUMAN/	247,K,V/28,K,V/	1|0|	target	1	-7.45542	100
26479	KashinaA-20-L146-010-4hr-QEP.62490.62490.2.0.dta	62490	1520.74	2	0	RMK	GLIDEVNQDFTNR	INK	1520.73	0.005249	13.2709	0.000141166		3	sp|P02671|FIBA_HUMAN/sp|P02671-2|FIBA_HUMAN/tr|A0A087WUA0|A0A087WUA0_HUMAN/	71,K,I/71,K,I/71,K,I/	1|	target	0	-1.28637	64
26480	KashinaA-20-L146-010-4hr-QEP.123734.123734.2.0.dta	123734	1496.83	2	0	NAK	ITFELVYEELLK	RRL	1496.82	0.001226	13.62	0.000141229		3	sp|Q14624|ITIH4_HUMAN/sp|Q14624-2|ITIH4_HUMAN/sp|Q14624-3|ITIH4_HUMAN/sp|Q14624-4|ITIH4_HUMAN/tr|B7ZKJ8|B7ZKJ8_HUMAN/tr|H7C0L5|H7C0L5_HUMAN/	139,K,R/139,K,R/139,K,R/139,K,R/139,K,R/9,K,R/	1|	target	0	-2.41359	0
26481	KashinaA-20-L146-010-4hr-QEP.31503.31503.2.0.dta	31503	1654.74	2	0	VYK	AGEQVTYTCATYYK	MDG	1654.74	0.00058	13.4264	0.000141253	9,Carbamidomethyl[C];	3	sp|P08603|CFAH_HUMAN/	1009,K,M/	1|0|	target	0	-1.9543	36
26482	KashinaA-20-L146-010-4hr-QEP.77490.77490.4.2.dta	77490	4270.73	4	0	SDK	FFTSHNGMQFSTWDNDNDKFEGNCAEQDGSGWWMNK	CHA	4270.74	-0.012738	21.1684	0.000141257	22,Gly->Pro[G];	3	sp|P02679|FIBG_HUMAN/sp|P02679-2|FIBG_HUMAN/tr|C9JEU5|C9JEU5_HUMAN/tr|C9JC84|C9JC84_HUMAN/	328,K,C/328,K,C/336,K,C/336,K,C/	1|0|	target	1	0.126032	36
26483	KashinaA-20-L146-010-4hr-QEP.73174.73174.2.0.dta	73174	1540.73	2	0	GLR	DASGVTFTWTPSSGK	SAV	1540.73	-0.002328	12.9282	0.000141279		3	sp|P01876|IGHA1_HUMAN/tr|A0A286YEY1|A0A286YEY1_HUMAN/	153,R,S/153,R,S/	1|	target	0	-2.80567	4
26484	KashinaA-20-L146-010-4hr-QEP.133346.133346.2.0.dta	133346	1576.84	2	0	LDR	DTVFALVNYIFFK	GKW	1576.84	0.000784	14.7208	0.000141293		3	sp|P01009|A1AT_HUMAN/sp|P01009-2|A1AT_HUMAN/sp|P01009-3|A1AT_HUMAN/tr|A0A0G2JRN3|A0A0G2JRN3_HUMAN/tr|A0A024R6I7|A0A024R6I7_HUMAN/	202,R,G/202,R,G/202,R,G/202,R,G/202,R,G/	1|	target	0	-6.21395	4
26485	KashinaA-20-L146-010-4hr-QEP.113690.113690.3.0.dta	113690	2451.21	3	0	YWK	ALGISPFHEHAEVVFTANDSGPR	RYT	2451.21	0.00434	16.4127	0.000141298		3	sp|P02766|TTHY_HUMAN/tr|A0A087WV45|A0A087WV45_HUMAN/	100,K,R/100,K,R/	1|	target	0	1.37429	4
26486	KashinaA-20-L146-010-4hr-QEP.108434.108434.2.0.dta	108434	1502.76	2	0	DSK	DSTYSLSSTLTLSK	ADY	1502.76	0.001035	12.5529	0.000141302		3	sp|P01834|IGKC_HUMAN/tr|A0A5H1ZRQ3|A0A5H1ZRQ3_HUMAN/	62,K,A/62,K,A/	1|	target	0	-1.45357	0
26487	KashinaA-20-L146-010-4hr-QEP.61645.61645.2.0.dta	61645	1511.77	2	0	TGK	AAQVTIQSSGTFSSK	FQV	1511.77	-6.2e-05	13.0011	0.000141375		3	sp|P01023|A2MG_HUMAN/	1274,K,F/	1|	target	0	-0.935694	4
26488	KashinaA-20-L146-010-4hr-QEP.26687.26687.2.0.dta	26687	1275.57	2	0	GLR	VGFYESDVMGR	GHA	1275.57	0.000201	14.971	0.000141392	9,Oxidation[M];	3	sp|P01023|A2MG_HUMAN/	704,R,G/	1|0|	target	0	-1.15825	32
26489	KashinaA-20-L146-010-4hr-QEP.78445.78445.3.0.dta	78445	1529.73	3	0	WGK	VGAHAGEYGAEALER	MFL	1529.73	-0.000658	16.1664	0.000141394		3	sp|P69905|HBA_HUMAN/tr|A0A2R8Y7C0|A0A2R8Y7C0_HUMAN/	17,K,M/7,K,M/	1|	target	0	-1.91658	4
26490	KashinaA-20-L146-010-4hr-QEP.123534.123534.2.1.dta	123534	2175	2	0	IAK	IMNGEADAMSLDGGFVYIAGK	CGL	2175.01	-0.013163	12.9799	0.000141398	2,Oxidation[M];	3	sp|P02787|TRFE_HUMAN/	399,K,C/	1|0|	target	0	-0.629605	100
26491	KashinaA-20-L146-010-4hr-QEP.64794.64794.3.0.dta	64794	2228.05	3	0	VKK	LYHSEAFTVNFGDTEEAKK	QIN	2228.05	0.003436	16.4915	0.000141411	0,Acetyl[AnyN-term];	3	sp|P01009|A1AT_HUMAN/sp|P01009-2|A1AT_HUMAN/sp|P01009-3|A1AT_HUMAN/tr|A0A0G2JRN3|A0A0G2JRN3_HUMAN/tr|G3V2B9|G3V2B9_HUMAN/tr|A0A024R6I7|A0A024R6I7_HUMAN/	160,K,Q/160,K,Q/160,K,Q/160,K,Q/74,K,Q/160,K,Q/	1|0|	target	1	-1.74274	36
26492	KashinaA-20-L146-010-4hr-QEP.128813.128813.2.0.dta	128813	1798.02	2	0	EEK	LYLVQGTQVYVFLTK	GGY	1798.01	0.001856	14.1019	0.000141425	0,Delta_H(2)C(2)[AnyN-term];	3	sp|P02790|HEMO_HUMAN/	317,K,G/	1|0|	target	0	-2.02242	32
26493	KashinaA-20-L146-010-4hr-QEP.44606.44606.2.0.dta	44606	1667.74	2	0	AVK	VYAYYNLEESCTR	FYH	1667.74	-0.000766	13.3823	0.000141435	11,Carbamidomethyl[C];	3	sp|P01024|CO3_HUMAN/	1478,K,F/	1|0|	target	0	-1.3985	32
26494	KashinaA-20-L146-010-4hr-QEP.34458.34458.2.0.dta	34458	1483.64	2	0	LPK	EGQMESVEAAMSSK	TLK	1483.64	-0.000923	13.9042	0.00014144		3	sp|P05543|THBG_HUMAN/	273,K,T/	1|	target	0	1.07809	4
26495	KashinaA-20-L146-010-4hr-QEP.94252.94252.4.0.dta	94252	2186.04	4	0	VKK	LYHSEAFTVNFGDTEEAKK	QIN	2186.04	0.000332	14.0581	0.000141491		3	sp|P01009|A1AT_HUMAN/sp|P01009-2|A1AT_HUMAN/sp|P01009-3|A1AT_HUMAN/tr|A0A0G2JRN3|A0A0G2JRN3_HUMAN/tr|G3V2B9|G3V2B9_HUMAN/tr|A0A024R6I7|A0A024R6I7_HUMAN/	160,K,Q/160,K,Q/160,K,Q/160,K,Q/74,K,Q/160,K,Q/	1|	target	1	-1.78272	4
26496	KashinaA-20-L146-010-4hr-QEP.109417.109417.2.0.dta	109417	1502.76	2	0	DSK	DSTYSLSSTLTLSK	ADY	1502.76	0.000479	12.6331	0.000141494		3	sp|P01834|IGKC_HUMAN/tr|A0A5H1ZRQ3|A0A5H1ZRQ3_HUMAN/	62,K,A/62,K,A/	1|	target	0	-0.98445	0
26497	KashinaA-20-L146-010-4hr-QEP.85441.85441.5.0.dta	85441	3338.49	5	0	KDR	SPCYGYQWVSEEHEEAHHTAYLVFSPSK	SFV	3338.48	0.002583	17.6053	0.000141508	3,Carbamidomethyl[C];	3	sp|P01023|A2MG_HUMAN/	428,R,S/	1|0|	target	0	0.969669	36
26498	KashinaA-20-L146-010-4hr-QEP.107483.107483.2.0.dta	107483	1682.79	2	0	NTK	DSPVLIDFFEDTER	YRK	1682.79	-0.001137	14.3656	0.000141575		3	sp|P04196|HRG_HUMAN/	139,K,Y/	1|	target	0	-1.94069	4
26499	KashinaA-20-L146-010-4hr-QEP.115681.115681.3.0.dta	115681	2451.21	3	0	YWK	ALGISPFHEHAEVVFTANDSGPR	RYT	2451.21	0.006266	16.954	0.000141615		3	sp|P02766|TTHY_HUMAN/tr|A0A087WV45|A0A087WV45_HUMAN/	100,K,R/100,K,R/	1|	target	0	-0.662353	4
26500	KashinaA-20-L146-010-4hr-QEP.104655.104655.3.0.dta	104655	2068.02	3	0	LNR	QAMGELSELSFHYLIMAK	GVI	2068.02	0.000207	15.5253	0.000141653		3	sp|P20742|PZP_HUMAN/sp|P20742-2|PZP_HUMAN/	480,R,G/349,R,G/	1|	target	0	0.12637	4
26501	KashinaA-20-L146-010-4hr-QEP.33215.33215.3.0.dta	33215	1805.89	3	0	TGR	NMEQFQVSVSVAPNAK	ITF	1805.88	0.005935	17.1249	0.000141678	2,Carbamidomethyl[M];	3	sp|Q14624|ITIH4_HUMAN/sp|Q14624-2|ITIH4_HUMAN/sp|Q14624-3|ITIH4_HUMAN/sp|Q14624-4|ITIH4_HUMAN/tr|B7ZKJ8|B7ZKJ8_HUMAN/	123,R,I/123,R,I/123,R,I/123,R,I/123,R,I/	1|0|	target	0	0.259592	101
26502	KashinaA-20-L146-010-4hr-QEP.10788.10788.2.0.dta	10788	1307.66	2	0	KEK	AEAQAQYSAAVAK	GKS	1307.66	-0.001709	13.7754	0.000141741		3	sp|Q14624|ITIH4_HUMAN/sp|Q14624-2|ITIH4_HUMAN/sp|Q14624-3|ITIH4_HUMAN/sp|Q14624-4|ITIH4_HUMAN/tr|B7ZKJ8|B7ZKJ8_HUMAN/	98,K,G/98,K,G/98,K,G/98,K,G/98,K,G/	1|	target	0	-1.84883	0
26503	KashinaA-20-L146-010-4hr-QEP.62180.62180.2.0.dta	62180	1520.74	2	0	RMK	GLIDEVNQDFTNR	INK	1520.73	0.002526	13.3399	0.000141765		3	sp|P02671|FIBA_HUMAN/sp|P02671-2|FIBA_HUMAN/tr|A0A087WUA0|A0A087WUA0_HUMAN/	71,K,I/71,K,I/71,K,I/	1|	target	0	-3.16416	0
26504	KashinaA-20-L146-010-4hr-QEP.58040.58040.3.0.dta	58040	1529.74	3	0	WGK	VGAHAGEYGAEALER	MFL	1529.73	0.003375	16.1923	0.000141773		3	sp|P69905|HBA_HUMAN/tr|A0A2R8Y7C0|A0A2R8Y7C0_HUMAN/	17,K,M/7,K,M/	1|	target	0	-1.54597	4
26505	KashinaA-20-L146-010-4hr-QEP.95814.95814.3.0.dta	95814	2147.07	3	0	YQK	DAPDHQELNLDVSLQLPSR	SSK	2147.07	-0.000595	16.6314	0.000141797		3	sp|P01024|CO3_HUMAN/	1284,K,S/	1|	target	0	-1.22302	4
26506	KashinaA-20-L146-010-4hr-QEP.111768.111768.3.0.dta	111768	1772	3	0	EEK	LYLVQGTQVYVFLTK	GGY	1772	0.000504	15.7881	0.000141829		3	sp|P02790|HEMO_HUMAN/	317,K,G/	1|	target	0	-1.51375	4
26507	KashinaA-20-L146-010-4hr-QEP.109671.109671.3.0.dta	109671	1767.96	3	0	TAR	MVETTAYALLTSLNLK	DIN	1767.96	0.000305	14.0628	0.000141915		3	sp|P01031|CO5_HUMAN/	1246,R,D/	1|	target	0	-1.96214	4
26508	KashinaA-20-L146-010-4hr-QEP.95026.95026.3.0.dta	95026	2151.07	3	0	FIR	GGGAGFISGLSYLELDNPAGNK	RRY	2151.07	0.001887	17.2795	0.000141936	11,Methyl[S](Ser->Thr[S]);	3	sp|P10643|CO7_HUMAN/	378,R,R/	1|0|	target	0	-1.70215	36
26509	KashinaA-20-L146-010-4hr-QEP.123805.123805.2.0.dta	123805	1835.96	2	0	ASR	QEPSQGTTTFAVTSILR	VAA	1835.95	0.009663	13.6333	0.000141939		3	sp|P01876|IGHA1_HUMAN/tr|A0A286YEY1|A0A286YEY1_HUMAN/tr|A0A0G2JMB2|A0A0G2JMB2_HUMAN/	282,R,V/282,R,V/269,R,V/	1|	target	0	-1.20819	68
26510	KashinaA-20-L146-010-4hr-QEP.18048.18048.2.0.dta	18048	1439.66	2	0	KLR	TEGDGVYTLNNEK	QWI	1439.66	-0.001774	14.1212	0.000142039		3	sp|P00738|HPT_HUMAN/sp|P00738-2|HPT_HUMAN/tr|J3QLC9|J3QLC9_HUMAN/tr|H3BMJ7|H3BMJ7_HUMAN/tr|J3KSV1|J3KSV1_HUMAN/tr|J3QQI8|J3QQI8_HUMAN/tr|H3BS21|H3BS21_HUMAN/tr|J3KRH2|J3KRH2_HUMAN/	118,R,Q/59,R,Q/117,R,Q/59,R,Q/59,R,Q/59,R,Q/59,R,Q/117,R,Q/	1|	target	0	-0.364736	0
26511	KashinaA-20-L146-010-4hr-QEP.60198.60198.3.0.dta	60198	1804.86	3	0	DLR	AEDHFSVIDFNQNIR	TWR	1804.86	0.00036	16.1336	0.000142084		3	sp|P19823|ITIH2_HUMAN/tr|Q5T985|Q5T985_HUMAN/	341,R,T/330,R,T/	1|	target	0	-1.50704	4
26512	KashinaA-20-L146-010-4hr-QEP.120237.120237.2.0.dta	120237	2054.87	2	0	IDK	GQELCADYSENTFTEYK	KKL	2054.86	0.00274	13.5085	0.000142138	5,Carbamidomethyl[C];	3	sp|P02774|VTDB_HUMAN/sp|P02774-2|VTDB_HUMAN/sp|P02774-3|VTDB_HUMAN/tr|D6RF35|D6RF35_HUMAN/	402,K,K/280,K,K/421,K,K/402,K,K/	1|0|	target	0	-1.4319	36
26513	KashinaA-20-L146-010-4hr-QEP.8436.8436.2.0.dta	8436	1317.59	2	0	TVR	WCAVSEHEATK	CQS	1317.59	0.001095	14.7744	0.000142142	2,Carbamidomethyl[C];	3	sp|P02787|TRFE_HUMAN/tr|F8WC57|F8WC57_HUMAN/tr|F8WEK9|F8WEK9_HUMAN/tr|F8WCI6|F8WCI6_HUMAN/	26,R,C/26,R,C/26,R,C/26,R,C/	1|0|	target	0	-0.02383	32
26514	KashinaA-20-L146-010-4hr-QEP.64979.64979.2.0.dta	64979	2125.01	2	0	MEK	SLGPNSCSANGPGLYLIHGPN	LYC	2125.01	-0.00031	19.2893	0.000142149	7,Carbamidomethyl[C];	2	sp|P02790|HEMO_HUMAN/	411,K,L/	1|0|	target	0	1.52726	36
26515	KashinaA-20-L146-010-4hr-QEP.41712.41712.3.1.dta	41712	2186.05	3	0	VKK	LYHSEAFTVNFGDTEEAKK	QIN	2186.04	0.011594	16.4431	0.000142219		3	sp|P01009|A1AT_HUMAN/sp|P01009-2|A1AT_HUMAN/sp|P01009-3|A1AT_HUMAN/tr|A0A0G2JRN3|A0A0G2JRN3_HUMAN/tr|G3V2B9|G3V2B9_HUMAN/tr|A0A024R6I7|A0A024R6I7_HUMAN/	160,K,Q/160,K,Q/160,K,Q/160,K,Q/74,K,Q/160,K,Q/	1|	target	1	1.06651	68
26516	KashinaA-20-L146-010-4hr-QEP.84222.84222.3.0.dta	84222	2110.08	3	0	EMK	LHTEAQIQEEGTVVELTGR	QSS	2110.08	-0.000881	14.5816	0.000142245		3	sp|P01023|A2MG_HUMAN/	319,K,Q/	1|	target	0	1.09783	4
26517	KashinaA-20-L146-010-4hr-QEP.111448.111448.3.0.dta	111448	1772	3	0	EEK	LYLVQGTQVYVFLTK	GGY	1772	0.000225	15.6548	0.000142263		3	sp|P02790|HEMO_HUMAN/	317,K,G/	1|	target	0	0.974211	4
26518	KashinaA-20-L146-010-4hr-QEP.87137.87137.3.0.dta	87137	2189.02	3	0	QYK	EGFGHLSPTGTTEFWLGNEK	IHL	2189.03	-0.005215	17.0169	0.000142266	0,Glu->pyro-Glu[AnyN-termE];	3	sp|P02679|FIBG_HUMAN/sp|P02679-2|FIBG_HUMAN/tr|C9JEU5|C9JEU5_HUMAN/tr|C9JC84|C9JC84_HUMAN/	238,K,I/238,K,I/246,K,I/246,K,I/	1|0|	target	0	-1.2104	36
26519	KashinaA-20-L146-010-4hr-QEP.111432.111432.2.0.dta	111432	1604.84	2	0	GNR	IAQWQSFQLEGGLK	QFS	1604.84	0.000224	12.7684	0.000142309		3	sp|P01023|A2MG_HUMAN/	174,R,Q/	1|	target	0	-0.648597	0
26520	KashinaA-20-L146-010-4hr-QEP.38962.38962.3.0.dta	38962	2344.17	3	0	SCR	ASQSVSSNLAWYQQKPGQAPR	LLI	2344.18	-0.006106	17.0431	0.00014233	6,Ser->Gln[S];	3	sp|P01624|KV315_HUMAN/sp|A0A087WSY6|KVD15_HUMAN/	44,R,L/44,R,L/	1|0|	target	1	-1.11711	36
26521	KashinaA-20-L146-010-4hr-QEP.133454.133454.3.0.dta	133454	2639.3	3	0	QAR	SYIFIDEAHITQSLTWLSQMQK	DNG	2639.32	-0.016464	16.23	0.000142357		3	sp|P20742|PZP_HUMAN/sp|P20742-2|PZP_HUMAN/	1059,R,D/845,R,D/	1|	target	0	-2.87762	68
26522	KashinaA-20-L146-010-4hr-QEP.39468.39468.2.0.dta	39468	1536.69	2	0	AWT	ADSGEGDFLAEGGGVR	GPR	1536.69	-0.005181	16.8695	0.000142391		1	sp|P02671|FIBA_HUMAN/sp|P02671-2|FIBA_HUMAN/tr|A0A087WUA0|A0A087WUA0_HUMAN/	19,T,G/19,T,G/19,T,G/	1|	target	0	-2.65835	68
26523	KashinaA-20-L146-010-4hr-QEP.61517.61517.3.0.dta	61517	2088.96	3	0	YTK	DDKHEQDMVNGIMLSVEK	LIK	2088.96	-0.002505	16.1105	0.000142404	10,Deamidated[N];	3	sp|P04114|APOB_HUMAN/tr|A8MUN2|A8MUN2_HUMAN/	742,K,L/742,K,L/	1|0|	target	1	-0.118825	36
26524	KashinaA-20-L146-010-4hr-QEP.86779.86779.3.1.dta	86779	2186.04	3	0	VKK	LYHSEAFTVNFGDTEEAKK	QIN	2186.04	0.000196	15.3604	0.000142434		3	sp|P01009|A1AT_HUMAN/sp|P01009-2|A1AT_HUMAN/sp|P01009-3|A1AT_HUMAN/tr|A0A0G2JRN3|A0A0G2JRN3_HUMAN/tr|G3V2B9|G3V2B9_HUMAN/tr|A0A024R6I7|A0A024R6I7_HUMAN/	160,K,Q/160,K,Q/160,K,Q/160,K,Q/74,K,Q/160,K,Q/	1|	target	1	0.823844	4
26525	KashinaA-20-L146-010-4hr-QEP.26180.26180.3.0.dta	26180	2179.97	3	0	YTY	MLLATEEQSPGEGDGNCVTR	IYH	2179.96	0.007086	19.6462	0.000142438	1,Oxidation[M];17,Carbamidomethyl[C];	1	sp|P00450|CERU_HUMAN/tr|E9PFZ2|E9PFZ2_HUMAN/	157,Y,I/157,Y,I/	1|0|0|	target	0	-0.384653	100
26526	KashinaA-20-L146-010-4hr-QEP.130656.130656.4.1.dta	130656	3641.93	4	0	TWR	GVQIPLPEGINFVHEVVTNHAGFLTIGADLHFAK	GLR	3641.91	0.014096	17.3707	0.000142482	11,Deamidated[N];	3	sp|P55058|PLTP_HUMAN/sp|P55058-2|PLTP_HUMAN/sp|P55058-3|PLTP_HUMAN/sp|P55058-4|PLTP_HUMAN/	432,R,G/380,R,G/337,R,G/344,R,G/	1|0|	target	0	0.31906	100
26527	KashinaA-20-L146-010-4hr-QEP.70860.70860.2.0.dta	70860	1436.73	2	0	QIR	GLEEELQFSLGSK	INV	1436.73	0.003498	13.838	0.000142504		3	sp|P0C0L5|CO4B_HUMAN/sp|P0C0L4|CO4A_HUMAN/sp|P0C0L4-2|CO4A_HUMAN/tr|A0A0G2JL54|A0A0G2JL54_HUMAN/tr|A0A3B3ISD7|A0A3B3ISD7_HUMAN/tr|A0A140TA29|A0A140TA29_HUMAN/tr|A0A140TA49|A0A140TA49_HUMAN/tr|A0A140TA32|A0A140TA32_HUMAN/tr|A0A140TA44|A0A140TA44_HUMAN/tr|A0A0G2JPR0|A0A0G2JPR0_HUMAN/tr|A0A3B3ISA6|A0A3B3ISA6_HUMAN/tr|F5GXS0|F5GXS0_HUMAN/	1352,R,I/1352,R,I/1352,R,I/1352,R,I/93,R,I/1352,R,I/1352,R,I/1352,R,I/1352,R,I/1352,R,I/921,R,I/1352,R,I/	1|	target	0	-1.43934	0
26528	KashinaA-20-L146-010-4hr-QEP.16171.16171.4.0.dta	16171	1678.79	4	0	DKK	FSYSSGHVHLSSENK	FQN	1678.78	0.004301	10.8625	0.000142507		3	sp|P01031|CO5_HUMAN/	63,K,F/	1|	target	0	1.58765	0
26529	KashinaA-20-L146-010-4hr-QEP.68211.68211.2.0.dta	68211	2012.04	2	0	QPK	AAPSVTLFPPSSEELQANK	ATL	2012.03	0.002931	12.4315	0.000142531	0,Delta_H(2)C(2)[AnyN-term];	3	sp|P0DOY2|IGLC2_HUMAN/sp|P0CF74|IGLC6_HUMAN/sp|A0M8Q6|IGLC7_HUMAN/sp|P0DOY3|IGLC3_HUMAN/tr|A0A5H1ZRQ7|A0A5H1ZRQ7_HUMAN/	4,K,A/4,K,A/4,K,A/4,K,A/4,K,A/	1|0|	target	0	2.13119	36
26530	KashinaA-20-L146-010-4hr-QEP.25264.25264.2.0.dta	25264	1580.79	2	0	YYK	LRTEGDGVYTLNDK	KQW	1580.79	0.002373	17.3969	0.000142538		3	sp|P00738|HPT_HUMAN/sp|P00739|HPTR_HUMAN/sp|P00739-2|HPTR_HUMAN/tr|J3QLC9|J3QLC9_HUMAN/tr|A0A0C4DGL8|A0A0C4DGL8_HUMAN/tr|J3KTC3|J3KTC3_HUMAN/tr|J3QR68|J3QR68_HUMAN/tr|H0Y300|H0Y300_HUMAN/tr|J3KRH2|J3KRH2_HUMAN/	57,K,K/58,R,K/95,R,K/56,K,K/57,K,K/58,R,K/56,K,K/57,K,K/56,K,K/	1|	target	1	-0.620429	4
26531	KashinaA-20-L146-010-4hr-QEP.18430.18430.3.0.dta	18430	1887.88	3	0	VYR	NSLCIENSCIAAHDKR	GRY	1887.88	-0.004812	11.891	0.000142554	4,Carbamidomethyl[C];9,Carbamidomethyl[C];	3	sp|Q15582|BGH3_HUMAN/tr|H0Y8L3|H0Y8L3_HUMAN/	469,R,G/187,R,G/	1|0|0|	target	1	-0.326036	32
26532	KashinaA-20-L146-010-4hr-QEP.137825.137825.3.0.dta	137825	2159.01	3	0	IAK	IMNGEADAMSLDGGFVYIAGK	CGL	2159.01	-0.000204	13.192	0.000142589		3	sp|P02787|TRFE_HUMAN/	399,K,C/	1|	target	0	-3.32841	4
26533	KashinaA-20-L146-010-4hr-QEP.128934.128934.3.0.dta	128934	2714.34	3	0	HVR	HYYIAAEEIIWNYAPSGIDIFTK	ENL	2714.35	-0.013039	18.3148	0.000142603		3	sp|P00450|CERU_HUMAN/tr|H7C5R1|H7C5R1_HUMAN/tr|E9PFZ2|E9PFZ2_HUMAN/	372,R,E/155,R,E/372,R,E/	1|	target	0	-3.76415	68
26534	KashinaA-20-L146-010-4hr-QEP.39063.39063.3.0.dta	39063	1789.98	3	0	DGK	VQVLLGAHSLSQPEPSK	RLY	1789.98	-0.00375	14.4871	0.000142622		3	sp|P00746|CFAD_HUMAN/tr|K7ERG9|K7ERG9_HUMAN/	75,K,R/82,K,R/	1|	target	0	-3.24169	4
26535	KashinaA-20-L146-010-4hr-QEP.106254.106254.3.0.dta	106254	1529.74	3	0	WGK	VGAHAGEYGAEALER	MFL	1529.73	0.000921	15.875	0.000142643		3	sp|P69905|HBA_HUMAN/tr|A0A2R8Y7C0|A0A2R8Y7C0_HUMAN/	17,K,M/7,K,M/	1|	target	0	-3.14691	4
26536	KashinaA-20-L146-010-4hr-QEP.109652.109652.3.0.dta	109652	2406.18	3	0	YPK	LLQDEFPGIPSPLDAAVECHR	GEC	2406.18	0.000144	15.4855	0.000142646	0,Acetyl[AnyN-term];19,Carbamidomethyl[C];	3	sp|P02790|HEMO_HUMAN/tr|Q9BS19|Q9BS19_HUMAN/	130,K,G/130,K,G/	1|0|0|	target	0	0.622306	36
26537	KashinaA-20-L146-010-4hr-QEP.105755.105755.4.0.dta	105755	3728.74	4	0	INR	HNVYINGITYTPVSSTNEKDMYSFLEDMGLK	AFT	3728.73	0.001589	19.388	0.000142722	19,Hex[K];	3	sp|P01023|A2MG_HUMAN/	645,R,A/	1|0|	target	1	-0.362211	36
26538	KashinaA-20-L146-010-4hr-QEP.78159.78159.2.0.dta	78159	1689.8	2	0	MTR	DTSTSTVYMELSSLR	SED	1689.8	0.003791	12.7396	0.000142722		3	sp|P01743|HV146_HUMAN/	91,R,S/	1|	target	0	1.10006	0
26539	KashinaA-20-L146-010-4hr-QEP.123353.123353.4.1.dta	123353	3375.57	4	0	AIR	GRFPLYNLGFGHNVDFNFLEVMSMENNGR	AQR	3375.57	0.007615	15.4847	0.00014275	27,Deamidated[N];	3	sp|P19827|ITIH1_HUMAN/sp|P19827-2|ITIH1_HUMAN/sp|P19827-3|ITIH1_HUMAN/	425,R,A/283,R,A/137,R,A/	1|0|	target	1	1.13812	36
26540	KashinaA-20-L146-010-4hr-QEP.35177.35177.2.0.dta	35177	1431.64	2	0	CRR	QSEDSTFYLGER	TYY	1431.64	0.001483	13.5512	0.000142779		3	sp|P00450|CERU_HUMAN/tr|H7C5R1|H7C5R1_HUMAN/tr|E9PFZ2|E9PFZ2_HUMAN/	720,R,T/503,R,T/649,R,T/	1|	target	0	-0.315124	0
26541	KashinaA-20-L146-010-4hr-QEP.67373.67373.2.0.dta	67373	1876.92	2	0	ITK	VFSNGADLSGVTEEAPLK	LSK	1876.92	0.001298	10.7778	0.00014279	0,Acetyl[AnyN-term];4,Deamidated[N];	3	sp|P01009|A1AT_HUMAN/sp|P01009-2|A1AT_HUMAN/tr|A0A0G2JRN3|A0A0G2JRN3_HUMAN/tr|A0A024R6I7|A0A024R6I7_HUMAN/	334,K,L/334,K,L/334,K,L/334,K,L/	1|0|0|	target	0	-0.475784	33
26542	KashinaA-20-L146-010-4hr-QEP.127205.127205.3.0.dta	127205	2128.16	3	0	NGK	VGLSGMAIADVTLLSGFHALR	ADL	2128.16	0.00323	16.2703	0.000142868		3	sp|P0C0L5|CO4B_HUMAN/sp|P0C0L4|CO4A_HUMAN/tr|A0A0G2JPR0|A0A0G2JPR0_HUMAN/tr|A0A3B3ISA6|A0A3B3ISA6_HUMAN/	1477,K,A/1477,K,A/1477,K,A/1046,K,A/	1|	target	0	-0.581595	4
26543	KashinaA-20-L146-010-4hr-QEP.102517.102517.2.0.dta	102517	1652.93	2	0	NAK	ITFELVYEELLKR	RLG	1652.93	0.002377	14.5023	0.000142916		3	sp|Q14624|ITIH4_HUMAN/sp|Q14624-2|ITIH4_HUMAN/sp|Q14624-3|ITIH4_HUMAN/sp|Q14624-4|ITIH4_HUMAN/tr|B7ZKJ8|B7ZKJ8_HUMAN/tr|H7C0L5|H7C0L5_HUMAN/	139,K,R/139,K,R/139,K,R/139,K,R/139,K,R/9,K,R/	1|	target	1	-0.436306	0
26544	KashinaA-20-L146-010-4hr-QEP.106570.106570.3.0.dta	106570	3062.33	3	0	TSR	NPETDTYILFNPWCEDDAVYLDNEK	ERE	3062.32	0.002805	16.8487	0.000142986	11,Deamidated[N];14,Carbamidomethyl[C];	3	sp|P00488|F13A_HUMAN/	175,R,E/	1|0|0|	target	0	-1.66673	36
26545	KashinaA-20-L146-010-4hr-QEP.60002.60002.2.0.dta	60002	1502.76	2	0	DSK	DSTYSLSSTLTLSK	ADY	1502.76	0.001111	12.4875	0.000142996		3	sp|P01834|IGKC_HUMAN/tr|A0A5H1ZRQ3|A0A5H1ZRQ3_HUMAN/	62,K,A/62,K,A/	1|	target	0	-1.6221	0
26546	KashinaA-20-L146-010-4hr-QEP.93557.93557.3.1.dta	93557	2127.08	3	0	LEK	HQLYIDETVNSNIPTNLR	VLR	2127.08	-0.000195	14.7214	0.000143049		3	sp|P02675|FIBB_HUMAN/	178,K,V/	1|	target	0	-0.954593	4
26547	KashinaA-20-L146-010-4hr-QEP.76184.76184.4.3.dta	76184	2729.32	4	0	FKN	WRDPDQTDGLGLSYLSSHIANVER	VPF	2729.33	-0.003005	18.0625	0.000143065		1	sp|P06396|GELS_HUMAN/sp|P06396-2|GELS_HUMAN/sp|P06396-3|GELS_HUMAN/sp|P06396-4|GELS_HUMAN/tr|A0A0A0MS51|A0A0A0MS51_HUMAN/tr|A0A0A0MT01|A0A0A0MT01_HUMAN/	395,N,V/344,N,V/355,N,V/352,N,V/361,N,V/380,N,V/	1|	target	1	0.177933	4
26548	KashinaA-20-L146-010-4hr-QEP.43173.43173.2.0.dta	43173	1581.71	2	0	TSR	FSAICQGDGTWSPR	TPS	1581.71	0.00302	12.6118	0.000143082	5,Carbamidomethyl[C];	3	sp|P04003|C4BPA_HUMAN/	404,R,T/	1|0|	target	0	3.32019	32
26549	KashinaA-20-L146-010-4hr-QEP.108610.108610.2.0.dta	108610	1697.84	2	0	VPK	SSSNEEVMFLTVQVK	GPT	1697.84	0.001423	13.4841	0.000143086		3	sp|P01023|A2MG_HUMAN/tr|F8W7L3|F8W7L3_HUMAN/	93,K,G/93,K,G/	1|	target	0	0.371499	4
26550	KashinaA-20-L146-010-4hr-QEP.83536.83536.3.0.dta	83536	1872.03	3	0	VLR	TELRPGETLNVNFLLR	MDR	1872.03	0.000941	17.017	0.000143111		3	sp|P01024|CO3_HUMAN/	462,R,M/	1|	target	1	-0.058085	4
26551	KashinaA-20-L146-010-4hr-QEP.60554.60554.3.0.dta	60554	2165.14	3	0	KDK	SKEFQLFSSPHGKDLLFK	DSA	2165.14	-0.002423	18.4483	0.000143128	13,Carbamidomethyl[K](Gly[K]);	3	sp|P02787|TRFE_HUMAN/	297,K,D/	1|0|	target	2	-0.673265	36
26552	KashinaA-20-L146-010-4hr-QEP.51448.51448.3.0.dta	51448	2713.21	3	0	ISK	TMSGLECQAWDSQSPHAHGYIPSK	FPN	2713.21	8.5e-05	18.731	0.000143139	0,Delta_H(2)C(2)[AnyN-term];7,Carbamidomethyl[C];	3	sp|P00747|PLMN_HUMAN/	199,K,F/	1|0|0|	target	0	2.27763	36
26553	KashinaA-20-L146-010-4hr-QEP.128063.128063.3.0.dta	128063	2593.37	3	0	EER	LPEGSVSLIILLTDGDPTVGETNPR	SIQ	2593.37	-0.000923	15.8621	0.000143171		3	sp|Q14624|ITIH4_HUMAN/sp|Q14624-2|ITIH4_HUMAN/sp|Q14624-3|ITIH4_HUMAN/sp|Q14624-4|ITIH4_HUMAN/tr|B7ZKJ8|B7ZKJ8_HUMAN/tr|H7C0L5|H7C0L5_HUMAN/	371,R,S/371,R,S/371,R,S/371,R,S/371,R,S/229,R,S/	1|	target	0	-0.753798	4
26554	KashinaA-20-L146-010-4hr-QEP.46423.46423.2.0.dta	46423	1748.88	2	0	HQL	YIDETVNSNIPTNLR	VLR	1748.88	0.001936	14.8634	0.000143175		1	sp|P02675|FIBB_HUMAN/	181,L,V/	1|	target	0	-0.904515	0
26555	KashinaA-20-L146-010-4hr-QEP.58663.58663.3.1.dta	58663	1530.81	3	0	QEK	AHLDIAGSLEGHLR	FLK	1530.8	0.003405	17.1539	0.000143188	0,Acetyl[AnyN-term];	3	sp|P04114|APOB_HUMAN/	3656,K,F/	1|0|	target	0	-0.124165	36
26556	KashinaA-20-L146-010-4hr-QEP.52143.52143.2.1.dta	52143	1772.85	2	0	AYK	SELEEQLTPVAEETR	ARL	1772.85	-0.00236	14.0768	0.000143199	0,Acetyl[AnyN-term];	3	sp|P02649|APOE_HUMAN/tr|H0Y7L5|H0Y7L5_HUMAN/tr|E7ERP7|E7ERP7_HUMAN/tr|E9PEV4|E9PEV4_HUMAN/	93,K,A/119,K,A/93,K,A/93,K,A/	1|0|	target	0	-1.55723	32
26557	KashinaA-20-L146-010-4hr-QEP.112531.112531.3.0.dta	112531	2451.22	3	0	YWK	ALGISPFHEHAEVVFTANDSGPR	RYT	2451.21	0.012133	16.861	0.000143222		3	sp|P02766|TTHY_HUMAN/tr|A0A087WV45|A0A087WV45_HUMAN/	100,K,R/100,K,R/	1|	target	0	-2.02506	68
26558	KashinaA-20-L146-010-4hr-QEP.41149.41149.4.2.dta	41149	2177.15	4	0	ANK	VDLSFSPSQSLPASHAHLR	VTA	2177.15	0.004772	15.8784	0.000143228	0,Lys[AnyN-term];	3	sp|P01023|A2MG_HUMAN/	567,K,V/	1|0|	target	0	1.72691	36
26559	KashinaA-20-L146-010-4hr-QEP.84060.84060.2.0.dta	84060	1827.97	2	0	ASH	IANILNSEELDIQDLK	KLV	1827.97	0.00147	14.2603	0.000143234		1	sp|P04114|APOB_HUMAN/tr|A8MUN2|A8MUN2_HUMAN/	596,H,K/596,H,K/	1|	target	0	0.183921	0
26560	KashinaA-20-L146-010-4hr-QEP.59083.59083.2.0.dta	59083	1400.67	2	0	SGR	DYVSQFEGSALGK	QLN	1400.67	0.001857	13.1468	0.000143249		3	sp|P02647|APOA1_HUMAN/	51,R,Q/	1|	target	0	-0.899216	0
26561	KashinaA-20-L146-010-4hr-QEP.78522.78522.3.0.dta	78522	1778.89	3	0	SCK	VSGYTLTELSMHWVR	QAP	1778.89	0.002554	13.8448	0.000143258		3	sp|A0A0C4DH33|HV124_HUMAN/	42,K,Q/	1|	target	0	-0.15016	4
26562	KashinaA-20-L146-010-4hr-QEP.115035.115035.2.0.dta	115035	2201.03	2	0	IAK	IMNGEADAMSLDGGFVYIAGK	CGL	2201.03	0.00868	17.5291	0.000143261	0,Acetyl[AnyN-term];	3	sp|P02787|TRFE_HUMAN/	399,K,C/	1|0|	target	0	0.917148	100
26563	KashinaA-20-L146-010-4hr-QEP.67882.67882.2.0.dta	67882	2012.04	2	0	QPK	AAPSVTLFPPSSEELQANK	ATL	2012.03	0.007201	12.8191	0.000143287	0,Delta_H(2)C(2)[AnyN-term];	3	sp|P0DOY2|IGLC2_HUMAN/sp|P0CF74|IGLC6_HUMAN/sp|A0M8Q6|IGLC7_HUMAN/sp|P0DOY3|IGLC3_HUMAN/tr|A0A5H1ZRQ7|A0A5H1ZRQ7_HUMAN/	4,K,A/4,K,A/4,K,A/4,K,A/4,K,A/	1|0|	target	0	0.165378	100
26564	KashinaA-20-L146-010-4hr-QEP.125535.125535.2.0.dta	125535	1653.88	2	0	RNK	FVTVQATFGTQVVEK	VVL	1653.88	0.000268	11.6814	0.000143324		3	sp|P01024|CO3_HUMAN/tr|M0R1Q1|M0R1Q1_HUMAN/	104,K,V/63,K,V/	1|	target	0	-1.5648	0
26565	KashinaA-20-L146-010-4hr-QEP.61169.61169.3.0.dta	61169	1952.94	3	0	WAK	NLNEKDYELLCLDGTR	KPV	1952.94	0.006078	16.5382	0.00014334	11,Carbamidomethyl[C];	3	sp|P02787|TRFE_HUMAN/	571,K,K/	1|0|	target	1	-0.93802	100
26566	KashinaA-20-L146-010-4hr-QEP.127295.127295.2.0.dta	127295	2242.16	2	0	GGR	NAEPGLFPWQALIVVEDTSR	VPN	2242.15	0.00559	12.8973	0.000143373		3	sp|P48740-2|MASP1_HUMAN/sp|P48740-4|MASP1_HUMAN/	454,R,V/341,R,V/	1|	target	0	-1.32681	4
26567	KashinaA-20-L146-010-4hr-QEP.97945.97945.2.1.dta	97945	1554.78	2	0	SMK	VTGEGCVYLQTSLK	YNI	1554.78	-0.001849	13.6813	0.000143374	6,Carbamidomethyl[C];	3	sp|P01023|A2MG_HUMAN/	1315,K,Y/	1|0|	target	0	-1.66545	32
26568	KashinaA-20-L146-010-4hr-QEP.29796.29796.3.0.dta	29796	1587.81	3	0	HAR	LVHVEEPHTETVR	KYF	1587.81	-0.004372	14.5129	0.000143414	0,Acetyl[AnyN-term];	3	sp|P01023|A2MG_HUMAN/	719,R,K/	1|0|	target	0	-0.569995	32
26569	KashinaA-20-L146-010-4hr-QEP.24295.24295.2.0.dta	24295	1929.84	2	0	FNK	NNEGTYYSPNYNPQSR	SVP	1929.84	0.002293	15.2909	0.000143427	0,Delta_H(2)C(2)[AnyN-term];	3	sp|P00450|CERU_HUMAN/tr|H7C5R1|H7C5R1_HUMAN/tr|E9PFZ2|E9PFZ2_HUMAN/	484,K,S/267,K,S/484,K,S/	1|0|	target	0	-0.497976	36
26570	KashinaA-20-L146-010-4hr-QEP.114531.114531.3.0.dta	114531	2127.09	3	0	LEK	HQLYIDETVNSNIPTNLR	VLR	2127.08	0.006461	14.4856	0.000143443		3	sp|P02675|FIBB_HUMAN/	178,K,V/	1|	target	0	1.41167	68
26571	KashinaA-20-L146-010-4hr-QEP.32475.32475.3.1.dta	32475	2474.05	3	0	NIR	MFTTAPDQVDKEDEDFQESNK	MHS	2474.07	-0.01177	13.1629	0.000143464		3	sp|P00450|CERU_HUMAN/tr|H7C5R1|H7C5R1_HUMAN/tr|E9PFZ2|E9PFZ2_HUMAN/	598,R,M/381,R,M/598,R,M/	1|	target	1	0.580578	69
26572	KashinaA-20-L146-010-4hr-QEP.91393.91393.2.1.dta	91393	1592.89	2	0	LPR	ISASSEVAFLSIQIK	GPT	1592.89	0.00096	12.7967	0.000143523		3	sp|P20742|PZP_HUMAN/tr|F5GXY0|F5GXY0_HUMAN/	92,R,G/92,R,G/	1|	target	0	-0.141102	0
26573	KashinaA-20-L146-010-4hr-QEP.93251.93251.2.1.dta	93251	1746.91	2	0	SAK	IEGNLIFDPNNYLPK	ESM	1746.91	0.000394	14.2266	0.000143665		3	sp|P04114|APOB_HUMAN/tr|A8MUN2|A8MUN2_HUMAN/	654,K,E/654,K,E/	1|	target	0	-0.126376	4
26574	KashinaA-20-L146-010-4hr-QEP.112805.112805.3.0.dta	112805	2057.95	3	0	VKK	LYHSEAFTVNFGDTEEAK	KQI	2057.94	0.000703	14.9913	0.000143731		3	sp|P01009|A1AT_HUMAN/sp|P01009-2|A1AT_HUMAN/sp|P01009-3|A1AT_HUMAN/tr|A0A0G2JRN3|A0A0G2JRN3_HUMAN/tr|G3V2B9|G3V2B9_HUMAN/tr|A0A024R6I7|A0A024R6I7_HUMAN/	160,K,K/160,K,K/160,K,K/160,K,K/74,K,K/160,K,K/	1|	target	0	-1.68748	4
26575	KashinaA-20-L146-010-4hr-QEP.109697.109697.2.0.dta	109697	1602.82	2	0	VDL	GLASANVDFAFSLYK	QLV	1602.82	0.000296	13.0107	0.000143736		3	sp|P01011|AACT_HUMAN/sp|P01011-2|AACT_HUMAN/sp|P01011-3|AACT_HUMAN/sp|P08185|CBG_HUMAN/tr|G3V350|G3V350_HUMAN/tr|G3V595|G3V595_HUMAN/tr|G3V4V7|G3V4V7_HUMAN/	47,L,Q/47,L,Q/47,L,Q/37,R,H/37,R,H/47,L,Q/37,R,H/	1|	target	0	0.687699	4
26576	KashinaA-20-L146-010-4hr-QEP.77840.77840.2.0.dta	77840	1959.01	2	0	VVN	SAGVAEVGVTVPDTITEWK	AGA	1959.01	-0.001417	18.4467	0.00014374		1	sp|P01023|A2MG_HUMAN/	747,N,A/	1|	target	0	-0.618233	4
26577	KashinaA-20-L146-010-4hr-QEP.90676.90676.3.0.dta	90676	2318.14	3	0	DWK	KGDTFSCMVGHEALPLAFTQK	TID	2318.13	0.013385	20.4445	0.000143789	1,Delta_H(2)C(3)[K];	3	sp|P01876|IGHA1_HUMAN/tr|A0A286YEY1|A0A286YEY1_HUMAN/tr|A0A0G2JMB2|A0A0G2JMB2_HUMAN/	306,K,T/306,K,T/293,K,T/	1|0|	target	1	-0.064577	100
26578	KashinaA-20-L146-010-4hr-QEP.53591.53591.3.0.dta	53591	1488.79	3	0	QEK	AHLDIAGSLEGHLR	FLK	1488.79	0.003295	15.4801	0.0001438		3	sp|P04114|APOB_HUMAN/	3656,K,F/	1|	target	0	-0.324256	4
26579	KashinaA-20-L146-010-4hr-QEP.118467.118467.3.1.dta	118467	2487.29	3	0	KER	GPEEEHLGILGPVIWAEVGDTIR	VTF	2487.29	0.003998	15.9327	0.000143819		3	sp|P00450|CERU_HUMAN/tr|H7C5R1|H7C5R1_HUMAN/tr|E9PFZ2|E9PFZ2_HUMAN/	439,R,V/222,R,V/439,R,V/	1|	target	0	0.660611	4
26580	KashinaA-20-L146-010-4hr-QEP.87931.87931.2.0.dta	87931	1697.83	2	0	VPK	SSSNEEVMFLTVQVK	GPT	1697.84	-0.006601	13.8976	0.000143849		3	sp|P01023|A2MG_HUMAN/tr|F8W7L3|F8W7L3_HUMAN/	93,K,G/93,K,G/	1|	target	0	-2.9436	68
26581	KashinaA-20-L146-010-4hr-QEP.69719.69719.3.4.dta	69719	2099.96	3	0	VKK	LYHSEAFTVNFGDTEEAK	KQI	2099.96	0.000569	15.6914	0.00014387	0,Acetyl[AnyN-term];	3	sp|P01009|A1AT_HUMAN/sp|P01009-2|A1AT_HUMAN/sp|P01009-3|A1AT_HUMAN/tr|A0A0G2JRN3|A0A0G2JRN3_HUMAN/tr|G3V2B9|G3V2B9_HUMAN/tr|A0A024R6I7|A0A024R6I7_HUMAN/	160,K,K/160,K,K/160,K,K/160,K,K/74,K,K/160,K,K/	1|0|	target	0	0.098723	36
26582	KashinaA-20-L146-010-4hr-QEP.96419.96419.2.0.dta	96419	1697.84	2	0	VPK	SSSNEEVMFLTVQVK	GPT	1697.84	-0.001447	14.0346	0.000143907		3	sp|P01023|A2MG_HUMAN/tr|F8W7L3|F8W7L3_HUMAN/	93,K,G/93,K,G/	1|	target	0	1.6544	4
26583	KashinaA-20-L146-010-4hr-QEP.93140.93140.3.1.dta	93140	2397.15	3	0	LEK	ETTFNSLLCPSGGEVSEELSLK	LPP	2397.15	-0.000861	12.4223	0.000143923	9,Carbamidomethyl[C];	3	sp|P01023|A2MG_HUMAN/	912,K,L/	1|0|	target	0	2.63703	36
26584	KashinaA-20-L146-010-4hr-QEP.49680.49680.2.0.dta	49680	1458.77	2	0	VIK	TLLVEAEGIEQEK	TFS	1458.77	-1.1e-05	13.4526	0.000143927		3	sp|P20742|PZP_HUMAN/	907,K,T/	1|	target	0	-0.087262	0
26585	KashinaA-20-L146-010-4hr-QEP.131987.131987.2.0.dta	131987	2372.41	2	0	DQK	VVLSSGSGPGLDLPLVLGLPLQLK	LSM	2372.42	-0.007346	16.713	0.000143949		3	sp|P04278|SHBG_HUMAN/sp|P04278-5|SHBG_HUMAN/tr|I3L145|I3L145_HUMAN/tr|I3L2X4|I3L2X4_HUMAN/	285,K,L/267,K,L/227,K,L/173,K,L/	1|	target	0	1.15606	68
26586	KashinaA-20-L146-010-4hr-QEP.72703.72703.2.0.dta	72703	1436.73	2	0	QIR	GLEEELQFSLGSK	INV	1436.73	-0.000832	13.2133	0.00014399		3	sp|P0C0L5|CO4B_HUMAN/sp|P0C0L4|CO4A_HUMAN/sp|P0C0L4-2|CO4A_HUMAN/tr|A0A0G2JL54|A0A0G2JL54_HUMAN/tr|A0A3B3ISD7|A0A3B3ISD7_HUMAN/tr|A0A140TA29|A0A140TA29_HUMAN/tr|A0A140TA49|A0A140TA49_HUMAN/tr|A0A140TA32|A0A140TA32_HUMAN/tr|A0A140TA44|A0A140TA44_HUMAN/tr|A0A0G2JPR0|A0A0G2JPR0_HUMAN/tr|A0A3B3ISA6|A0A3B3ISA6_HUMAN/tr|F5GXS0|F5GXS0_HUMAN/	1352,R,I/1352,R,I/1352,R,I/1352,R,I/93,R,I/1352,R,I/1352,R,I/1352,R,I/1352,R,I/1352,R,I/921,R,I/1352,R,I/	1|	target	0	-0.377513	0
26587	KashinaA-20-L146-010-4hr-QEP.116920.116920.4.0.dta	116920	3416.69	4	0	NGR	QKDVDKEFYLFPTVFDENESLLLEDNIR	MFT	3416.69	0.003291	17.7991	0.000144121		3	sp|P00450|CERU_HUMAN/tr|H7C5R1|H7C5R1_HUMAN/tr|E9PFZ2|E9PFZ2_HUMAN/	570,R,M/353,R,M/570,R,M/	1|	target	2	1.38504	4
26588	KashinaA-20-L146-010-4hr-QEP.116807.116807.3.0.dta	116807	1923.97	3	0	FLK	DSITTWEILAVSMSDKK	GIC	1923.97	-0.002083	13.6214	0.000144178		3	sp|P01024|CO3_HUMAN/	796,K,G/	1|	target	1	0.586121	4
26589	KashinaA-20-L146-010-4hr-QEP.130529.130529.4.1.dta	130529	2723.18	4	0	KHR	GVYSSDVFDIFPGTYQTLEMFPR	TPG	2723.18	-0.000664	15.8366	0.000144185	9,Cation_Fe[II][D];	3	sp|P00450|CERU_HUMAN/tr|H7C5N5|H7C5N5_HUMAN/tr|H7C5R1|H7C5R1_HUMAN/	1008,R,T/143,R,T/791,R,T/	1|0|	target	0	0.672864	36
26590	KashinaA-20-L146-010-4hr-QEP.121476.121476.4.0.dta	121476	1752.95	4	0	ISR	YVGGQEHFAHLLILR	DTK	1752.95	-0.001587	11.5111	0.000144202		3	sp|P02763|A1AG1_HUMAN/	108,R,D/	1|	target	0	0.884447	0
26591	KashinaA-20-L146-010-4hr-QEP.98170.98170.4.6.dta	98170	3015.46	4	0	TQR	HLCGGSIIGNQWILTAAHCFYGVESPK	ILR	3015.46	-0.000263	15.6022	0.000144202	3,Carbamidomethyl[C];19,Carbamidomethyl[C];	3	sp|P03951|FA11_HUMAN/sp|P03951-2|FA11_HUMAN/	413,R,I/359,R,I/	1|0|0|	target	0	1.8349	36
26592	KashinaA-20-L146-010-4hr-QEP.122517.122517.4.0.dta	122517	4617.33	4	0	RIR	VGEVLNSIFFELEADEREPTESTQQLNKPEVLEVTLNRPF	LFA	4617.34	-0.001012	19.6469	0.00014424		2	sp|P01019|ANGT_HUMAN/	420,R,L/	1|	target	3	-2.44672	4
26593	KashinaA-20-L146-010-4hr-QEP.15876.15876.2.0.dta	15876	1308.62	2	0	PYK	QGFGNVATNTDGK	NYC	1308.62	0.000684	12.9161	0.000144269		3	sp|P02675|FIBB_HUMAN/tr|D6REL8|D6REL8_HUMAN/	300,K,N/81,K,N/	1|	target	0	-1.52628	0
26594	KashinaA-20-L146-010-4hr-QEP.107772.107772.3.0.dta	107772	2730.39	3	0	YLR	WVQTLSEQVQEELLSSQVTQELR	ALM	2730.39	-0.002389	13.2276	0.000144271		3	sp|P02649|APOE_HUMAN/tr|H0Y7L5|H0Y7L5_HUMAN/tr|E7ERP7|E7ERP7_HUMAN/tr|E9PEV4|E9PEV4_HUMAN/	56,R,A/82,R,A/56,R,A/56,R,A/	1|	target	0	-4.31533	4
26595	KashinaA-20-L146-010-4hr-QEP.123593.123593.2.0.dta	123593	2345.16	2	0	STK	LTCLVTDLTTYDSVTISWTR	QNG	2345.17	-0.006633	14.0967	0.000144297	3,Carbamidomethyl[C];	3	sp|P01871|IGHM_HUMAN/sp|P01871-2|IGHM_HUMAN/	241,K,Q/241,K,Q/	1|0|	target	0	-0.846973	36
26596	KashinaA-20-L146-010-4hr-QEP.109212.109212.3.0.dta	109212	2127.09	3	0	LEK	HQLYIDETVNSNIPTNLR	VLR	2127.08	0.005547	15.4096	0.000144319		3	sp|P02675|FIBB_HUMAN/	178,K,V/	1|	target	0	0.779899	4
26597	KashinaA-20-L146-010-4hr-QEP.22568.22568.3.0.dta	22568	1734.88	3	0	TWK	EHLVQATPENLQEAR	TFV	1734.88	-0.001754	15.901	0.000144338		3	sp|Q06033|ITIH3_HUMAN/sp|Q06033-2|ITIH3_HUMAN/tr|A0A087WW43|A0A087WW43_HUMAN/tr|E7ET33|E7ET33_HUMAN/	333,K,T/329,K,T/333,K,T/333,K,T/	1|	target	0	-1.74087	4
26598	KashinaA-20-L146-010-4hr-QEP.37994.37994.2.0.dta	37994	2041.79	2	0	GYK	IEGDEEMHCSDDGFWSK	EKP	2041.79	0.000452	19.4658	0.000144358	9,Carbamidomethyl[C];	3	sp|P08603|CFAH_HUMAN/sp|P08603-2|CFAH_HUMAN/tr|A0A0D9SG88|A0A0D9SG88_HUMAN/	183,K,E/183,K,E/183,K,E/	1|0|	target	0	1.8378	36
26599	KashinaA-20-L146-010-4hr-QEP.57206.57206.2.1.dta	57206	2054.87	2	0	IDK	GQELCADYSENTFTEYK	KKL	2054.86	0.000918	11.8584	0.000144364	5,Carbamidomethyl[C];	3	sp|P02774|VTDB_HUMAN/sp|P02774-2|VTDB_HUMAN/sp|P02774-3|VTDB_HUMAN/tr|D6RF35|D6RF35_HUMAN/	402,K,K/280,K,K/421,K,K/402,K,K/	1|0|	target	0	0.432593	36
26600	KashinaA-20-L146-010-4hr-QEP.94879.94879.2.0.dta	94879	2456.05	2	0	SNR	MYSVNGYTFGSLPGLSMCAEDR	VKW	2456.06	-0.003149	14.2176	0.00014438	5,Deamidated[N];18,Carbamidomethyl[C];	3	sp|P00450|CERU_HUMAN/tr|H7C5R1|H7C5R1_HUMAN/tr|E9PFZ2|E9PFZ2_HUMAN/	258,R,V/41,R,V/258,R,V/	1|0|0|	target	0	-0.298742	36
26601	KashinaA-20-L146-010-4hr-QEP.60664.60664.2.0.dta	60664	1502.76	2	0	DSK	DSTYSLSSTLTLSK	ADY	1502.76	-0.000824	12.5658	0.000144411		3	sp|P01834|IGKC_HUMAN/tr|A0A5H1ZRQ3|A0A5H1ZRQ3_HUMAN/	62,K,A/62,K,A/	1|	target	0	-3.87902	0
26602	KashinaA-20-L146-010-4hr-QEP.117607.117607.2.3.dta	117607	1649.86	2	0	NCR	ETAVDGELVVLYDVK	REE	1649.86	0.000716	13.3205	0.000144426		3	sp|P19823|ITIH2_HUMAN/tr|Q5T985|Q5T985_HUMAN/	265,R,R/254,R,R/	1|	target	0	-0.300478	4
26603	KashinaA-20-L146-010-4hr-QEP.31517.31517.2.0.dta	31517	2066.84	2	0	CSH	CLEQPGCGWCTDPSNTGK	GKC	2066.84	0.001713	13.8208	0.000144473	1,Carbamidomethyl[C];7,Carbamidomethyl[C];10,Carbamidomethyl[C];	1	sp|O75882|ATRN_HUMAN/sp|O75882-2|ATRN_HUMAN/sp|O75882-3|ATRN_HUMAN/	995,H,G/995,H,G/921,H,G/	1|0|0|0|	target	0	0.732479	36
26604	KashinaA-20-L146-010-4hr-QEP.107591.107591.3.0.dta	107591	2201.03	3	0	IAK	IMNGEADAMSLDGGFVYIAGK	CGL	2201.03	-0.000211	15.2617	0.000144488	0,Acetyl[AnyN-term];	3	sp|P02787|TRFE_HUMAN/	399,K,C/	1|0|	target	0	-2.51037	36
26605	KashinaA-20-L146-010-4hr-QEP.127304.127304.3.1.dta	127304	2660.28	3	0	KLR	EQLGPVTQEFWDNLEKETEGLR	QEM	2660.28	-0.007446	15.0134	0.000144488	0,Acetyl[AnyN-term];	3	sp|P02647|APOA1_HUMAN/tr|F8W696|F8W696_HUMAN/	85,R,Q/63,R,Q/	1|0|	target	1	0.363916	36
26606	KashinaA-20-L146-010-4hr-QEP.61612.61612.3.0.dta	61612	2172.09	3	0	PGR	VVGGCVAHPHSWPWQVSLR	TRF	2172.09	-0.002903	14.5655	0.000144521	5,Carbamidomethyl[C];	3	sp|P00747|PLMN_HUMAN/	580,R,T/	1|0|	target	0	-0.900029	36
26607	KashinaA-20-L146-010-4hr-QEP.55252.55252.2.0.dta	55252	2204.9	2	0	SNK	MHSMNGFMYGNQPGLTMCK	GDS	2204.91	-0.000498	20.2922	0.000144536	5,Deamidated[N];18,Carbamidomethyl[C];	3	sp|P00450|CERU_HUMAN/tr|H7C5R1|H7C5R1_HUMAN/	619,K,G/402,K,G/	1|0|0|	target	0	0.658607	36
26608	KashinaA-20-L146-010-4hr-QEP.117609.117609.3.0.dta	117609	2852.36	3	0	RVK	WYLFGMGNEVDVHAAFFHGQALTNK	NYR	2852.36	-0.001773	15.9009	0.000144557		3	sp|P00450|CERU_HUMAN/tr|H7C5R1|H7C5R1_HUMAN/tr|E9PFZ2|E9PFZ2_HUMAN/	282,K,N/65,K,N/282,K,N/	1|	target	0	-1.95844	4
26609	KashinaA-20-L146-010-4hr-QEP.126330.126330.3.1.dta	126330	2127.08	3	0	LEK	HQLYIDETVNSNIPTNLR	VLR	2127.08	0.001248	16.2231	0.00014457		3	sp|P02675|FIBB_HUMAN/	178,K,V/	1|	target	0	2.23413	4
26610	KashinaA-20-L146-010-4hr-QEP.117314.117314.2.1.dta	117314	1671.85	2	0	LQR	SYTVAIAGYALAQMGR	LKG	1671.85	0.000418	13.1042	0.000144592		3	sp|P01024|CO3_HUMAN/tr|M0R0Q9|M0R0Q9_HUMAN/	1185,R,L/50,R,L/	1|	target	0	-1.0111	4
26611	KashinaA-20-L146-010-4hr-QEP.86862.86862.3.0.dta	86862	2203.11	3	0	FSK	LREQLGPVTQEFWDNLEK	ETE	2203.1	0.00686	16.9633	0.000144596	15,Deamidated[N];	3	sp|P02647|APOA1_HUMAN/tr|F8W696|F8W696_HUMAN/	83,K,E/61,K,E/	1|0|	target	1	-2.53103	100
26612	KashinaA-20-L146-010-4hr-QEP.86710.86710.2.0.dta	86710	1591.87	2	0	DVR	VLLDQLGTTISFER	IND	1591.87	-0.002842	13.6272	0.000144612		3	sp|P04114|APOB_HUMAN/	2295,R,I/	1|	target	0	2.32595	0
26613	KashinaA-20-L146-010-4hr-QEP.127420.127420.3.0.dta	127420	2516.26	3	0	SLK	EFNLQNMGLPDFHIPENLFLK	SDG	2516.26	0.000169	14.3085	0.000144634		3	sp|P04114|APOB_HUMAN/	1259,K,S/	1|	target	0	-1.69653	4
26614	KashinaA-20-L146-010-4hr-QEP.110808.110808.3.0.dta	110808	1767.96	3	0	NFR	LLGNVLVCVLAHHFGK	EFT	1767.96	-0.000307	15.4577	0.000144644	8,Trioxidation[C];	3	sp|P68871|HBB_HUMAN/	105,R,E/	1|0|	target	0	-0.027109	36
26615	KashinaA-20-L146-010-4hr-QEP.130086.130086.2.0.dta	130086	1835.94	2	0	ASR	QEPSQGTTTFAVTSILR	VAA	1835.95	-0.008062	13.4222	0.0001447		3	sp|P01876|IGHA1_HUMAN/tr|A0A286YEY1|A0A286YEY1_HUMAN/tr|A0A0G2JMB2|A0A0G2JMB2_HUMAN/	282,R,V/282,R,V/269,R,V/	1|	target	0	-1.79428	68
26616	KashinaA-20-L146-010-4hr-QEP.59444.59444.2.0.dta	59444	1647.9	2	0	APK	LLIYAASSLQSGVPSR	FSG	1647.91	-0.001382	14.421	0.000144713	5,Ala->Gly[A];	3	sp|A0A0C4DH73|KV112_HUMAN/sp|A0A0C4DH72|KV106_HUMAN/sp|P01597|KV139_HUMAN/sp|P04432|KVD39_HUMAN/sp|P01611|KVD12_HUMAN/tr|A0A075B7D4|A0A075B7D4_HUMAN/	67,K,F/67,K,F/67,K,F/67,K,F/67,K,F/67,T,F/	1|0|	target	0	1.42577	32
26617	KashinaA-20-L146-010-4hr-QEP.33869.33869.2.0.dta	33869	1612.89	2	0	QAR	YIYGKPVQGVAYVR	FGL	1612.88	0.001865	11.8197	0.00014476		3	sp|P0C0L5|CO4B_HUMAN/sp|P0C0L4|CO4A_HUMAN/sp|P0C0L4-2|CO4A_HUMAN/tr|A0A0G2JL54|A0A0G2JL54_HUMAN/tr|A0A140TA29|A0A140TA29_HUMAN/tr|A0A140TA49|A0A140TA49_HUMAN/tr|A0A140TA32|A0A140TA32_HUMAN/tr|A0A140TA44|A0A140TA44_HUMAN/tr|A0A0G2JPR0|A0A0G2JPR0_HUMAN/tr|F5GXS0|F5GXS0_HUMAN/	269,R,F/269,R,F/269,R,F/269,R,F/269,R,F/269,R,F/269,R,F/269,R,F/269,R,F/269,R,F/	1|	target	1	-0.369016	0
26618	KashinaA-20-L146-010-4hr-QEP.11897.11897.2.0.dta	11897	1468.8	2	0	QQK	AHVSFKPTVAQQR	ICP	1468.8	0.002167	13.2445	0.000144854		3	sp|P19823|ITIH2_HUMAN/tr|Q5T987|Q5T987_HUMAN/tr|Q5T985|Q5T985_HUMAN/	246,K,I/221,K,I/235,K,I/	1|	target	1	1.48746	0
26619	KashinaA-20-L146-010-4hr-QEP.15540.15540.3.0.dta	15540	2820.21	3	0	TWK	PGSSGPGSTGSWNSGSSGTGSTGNQNPGSPR	PGS	2820.21	0.007776	14.2716	0.000144897	13,Deamidated[N];	3	sp|P02671|FIBA_HUMAN/sp|P02671-2|FIBA_HUMAN/	322,K,P/322,K,P/	1|0|	target	0	2.01074	36
26620	KashinaA-20-L146-010-4hr-QEP.30326.30326.2.1.dta	30326	1999.98	2	0	LPK	VISTLEEPTPQCPTSQGR	SPA	1999.98	0.002597	14.5069	0.000144899	12,Carbamidomethyl[C];	3	sp|P09172|DOPO_HUMAN/	584,K,S/	1|0|	target	0	-2.2924	36
26621	KashinaA-20-L146-010-4hr-QEP.6664.6664.3.0.dta	6664	2030.97	3	0	EKK	ATEDEGSEQKIPEATNRR	VWE	2030.97	0.00082	15.1816	0.000144928		3	sp|P01008|ANT3_HUMAN/tr|Q8TCE1|Q8TCE1_HUMAN/	61,K,V/61,K,V/	1|	target	2	-1.04033	4
26622	KashinaA-20-L146-010-4hr-QEP.94074.94074.3.0.dta	94074	2037.09	3	0	LLR	TLDLGENQLETLPPDLLR	GPL	2037.09	0.001144	14.3732	0.000144931		3	sp|P02750|A2GL_HUMAN/	191,R,G/	1|	target	0	0.325835	4
26623	KashinaA-20-L146-010-4hr-QEP.55890.55890.3.0.dta	55890	2653.19	3	0	NGR	WSGQTAICDNGAGYCSNPGIPIGTR	KVG	2653.18	0.012825	13.5979	0.000144935	8,Carbamidomethyl[C];10,Deamidated[N];15,Carbamidomethyl[C];	3	sp|P00751|CFAB_HUMAN/sp|P00751-2|CFAB_HUMAN/tr|B4E1Z4|B4E1Z4_HUMAN/tr|E7ETN3|E7ETN3_HUMAN/tr|A0A0G2JH38|A0A0G2JH38_HUMAN/	150,R,K/150,R,K/652,R,K/501,R,K/150,R,K/	1|0|0|0|	target	0	-2.14523	100
26624	KashinaA-20-L146-010-4hr-QEP.87482.87482.3.0.dta	87482	2008.93	3	0	CIK	TDCLSLPSFENAIPMGEK	KDV	2008.94	-0.006171	13.5707	0.000144968	3,Carbamidomethyl[C];	3	sp|P08603|CFAH_HUMAN/	986,K,K/	1|0|	target	0	-0.951682	100
26625	KashinaA-20-L146-010-4hr-QEP.38184.38184.4.0.dta	38184	2314.13	4	0	DVK	KLYHSEAFTVNFGDTEEAKK	QIN	2314.13	-0.001568	15.5131	0.000144979		3	sp|P01009|A1AT_HUMAN/sp|P01009-2|A1AT_HUMAN/sp|P01009-3|A1AT_HUMAN/tr|A0A0G2JRN3|A0A0G2JRN3_HUMAN/tr|G3V2B9|G3V2B9_HUMAN/tr|A0A024R6I7|A0A024R6I7_HUMAN/	159,K,Q/159,K,Q/159,K,Q/159,K,Q/73,K,Q/159,K,Q/	1|	target	2	0.470852	4
26626	KashinaA-20-L146-010-4hr-QEP.136499.136499.2.0.dta	136499	1653.89	2	0	RNK	FVTVQATFGTQVVEK	VVL	1653.88	0.000941	11.9746	0.000144984		3	sp|P01024|CO3_HUMAN/tr|M0R1Q1|M0R1Q1_HUMAN/	104,K,V/63,K,V/	1|	target	0	-0.673893	4
26627	KashinaA-20-L146-010-4hr-QEP.75045.75045.3.0.dta	75045	1952.94	3	0	WAK	NLNEKDYELLCLDGTR	KPV	1952.94	0.00202	15.6501	0.000144984	11,Carbamidomethyl[C];	3	sp|P02787|TRFE_HUMAN/	571,K,K/	1|0|	target	1	0.123456	36
26628	KashinaA-20-L146-010-4hr-QEP.34526.34526.2.0.dta	34526	1326.75	2	0	LSR	RTHLPEVFLSK	VLE	1326.75	0.001295	14.8449	0.000145015		3	sp|P02774|VTDB_HUMAN/sp|P02774-2|VTDB_HUMAN/sp|P02774-3|VTDB_HUMAN/tr|D6RF35|D6RF35_HUMAN/	352,R,V/230,R,V/371,R,V/352,R,V/	1|	target	1	1.13247	0
26629	KashinaA-20-L146-010-4hr-QEP.77496.77496.3.0.dta	77496	2285.18	3	0	ETR	ILLQGTPVAQMTEDAVDAERL	KHL	2285.18	0.003858	18.0356	0.000145022	21,Xle->Lys[L];	2	sp|P01024|CO3_HUMAN/	979,R,K/	1|0|	target	1	0.874524	36
26630	KashinaA-20-L146-010-4hr-QEP.9638.9638.2.0.dta	9638	1313.72	2	0	EVR	AKLEEQAQQIR	LQA	1313.72	-0.001111	14.8062	0.000145063		3	sp|P02649|APOE_HUMAN/	258,R,L/	1|	target	1	-1.32711	0
26631	KashinaA-20-L146-010-4hr-QEP.32369.32369.2.0.dta	32369	1144.62	2	0	QDR	GPDVLTATVSGK	LPT	1144.62	0.001027	13.7126	0.000145077		3	sp|Q14624|ITIH4_HUMAN/sp|Q14624-2|ITIH4_HUMAN/sp|Q14624-3|ITIH4_HUMAN/sp|Q14624-4|ITIH4_HUMAN/tr|B7ZKJ8|B7ZKJ8_HUMAN/tr|H7C0L5|H7C0L5_HUMAN/	500,R,L/500,R,L/500,R,L/500,R,L/500,R,L/358,R,L/	1|	target	0	-0.358992	0
26632	KashinaA-20-L146-010-4hr-QEP.119182.119182.3.0.dta	119182	2083.01	3	0	EWK	AGAFCLSEDAGLGISSTASLR	AFQ	2083.01	0.001494	14.4901	0.000145099	5,Carbamidomethyl[C];	3	sp|P20742|PZP_HUMAN/sp|P20742-2|PZP_HUMAN/sp|P01023|A2MG_HUMAN/	772,K,A/641,K,A/766,K,A/	1|0|	target	0	0.04405	36
26633	KashinaA-20-L146-010-4hr-QEP.43062.43062.4.0.dta	43062	2385.19	4	0	IIR	KGGETSEMYLIQPDSSVKPYR	VYC	2385.18	0.019114	15.8329	0.000145102		3	sp|P02675|FIBB_HUMAN/tr|D6REL8|D6REL8_HUMAN/	246,R,V/27,R,V/	1|	target	2	5.0323	68
26634	KashinaA-20-L146-010-4hr-QEP.80062.80062.3.1.dta	80062	2292.15	3	0	FHK	AFLEVNEEGSEAAASTAVVIAGR	SLN	2292.14	0.017615	15.4589	0.000145112	6,Deamidated[N];	3	sp|P01008|ANT3_HUMAN/tr|Q8TCE1|Q8TCE1_HUMAN/	402,K,S/197,K,S/	1|0|	target	0	0.24834	100
26635	KashinaA-20-L146-010-4hr-QEP.135873.135873.3.0.dta	135873	2263.14	3	0	VGK	SLYVSATVILHSGSDMVQAER	SGI	2263.14	0.003758	14.4122	0.000145128		3	sp|P01024|CO3_HUMAN/	322,K,S/	1|	target	0	-0.653456	4
26636	KashinaA-20-L146-010-4hr-QEP.61500.61500.3.0.dta	61500	2341.1	3	0	AQR	IYEDHDATQQLQGFYSQVAK	PLL	2341.11	-0.005189	15.0678	0.000145138		3	sp|P19827|ITIH1_HUMAN/sp|P19827-2|ITIH1_HUMAN/sp|P19827-3|ITIH1_HUMAN/tr|H7C0N0|H7C0N0_HUMAN/	457,R,P/315,R,P/169,R,P/10,R,P/	1|	target	0	-0.962788	4
26637	KashinaA-20-L146-010-4hr-QEP.88545.88545.3.0.dta	88545	1946.03	3	0	__R	TVAAPSVFIFPPSDEQLK	SGT	1946.03	-0.000484	12.9385	0.000145151		3	sp|P01834|IGKC_HUMAN/tr|A0A5H1ZRQ3|A0A5H1ZRQ3_HUMAN/	1,R,S/1,X,S/	1|	target	0	-0.764115	4
26638	KashinaA-20-L146-010-4hr-QEP.130202.130202.3.0.dta	130202	2083.01	3	0	EWK	AGAFCLSEDAGLGISSTASLR	AFQ	2083.01	-0.000938	14.4307	0.000145161	5,Carbamidomethyl[C];	3	sp|P20742|PZP_HUMAN/sp|P20742-2|PZP_HUMAN/sp|P01023|A2MG_HUMAN/	772,K,A/641,K,A/766,K,A/	1|0|	target	0	-1.02474	36
26639	KashinaA-20-L146-010-4hr-QEP.59282.59282.3.0.dta	59282	2090.87	3	0	DCK	YDYVEVFDGENENGHFR	GKF	2090.87	0.000408	15.2136	0.000145215	13,Deamidated[N];	3	sp|O14786|NRP1_HUMAN/sp|O14786-2|NRP1_HUMAN/sp|O14786-3|NRP1_HUMAN/tr|E9PEP6|E9PEP6_HUMAN/tr|E7EX60|E7EX60_HUMAN/tr|Q5T7F0|Q5T7F0_HUMAN/tr|Q5JWQ4|Q5JWQ4_HUMAN/	83,K,G/83,K,G/83,K,G/83,K,G/83,K,G/83,K,G/83,K,G/	1|0|	target	0	2.36616	36
26640	KashinaA-20-L146-010-4hr-QEP.118711.118711.2.0.dta	118711	2071.11	2	0	NNR	LLLQQVSLPELPGEYSMK	VTG	2071.11	-5.1e-05	13.918	0.000145228	0,Delta_H(2)C(2)[AnyN-term];	3	sp|P01023|A2MG_HUMAN/	1297,R,V/	1|0|	target	0	-0.367235	36
26641	KashinaA-20-L146-010-4hr-QEP.31584.31584.3.0.dta	31584	1769.81	3	0	NPK	SEDAGGAEGETPHMLLR	PHV	1769.81	-0.000241	11.6578	0.000145234		3	sp|Q92954|PRG4_HUMAN/sp|Q92954-2|PRG4_HUMAN/sp|Q92954-3|PRG4_HUMAN/sp|Q92954-4|PRG4_HUMAN/sp|Q92954-5|PRG4_HUMAN/sp|Q92954-6|PRG4_HUMAN/	1093,K,P/1052,K,P/1000,K,P/959,K,P/622,K,P/1050,K,P/	1|	target	0	-1.0849	4
26642	KashinaA-20-L146-010-4hr-QEP.132184.132184.2.0.dta	132184	1499.86	2	0	__M	SDLGAVISLLLWGR	QLF	1499.86	-0.002168	13.3412	0.000145248		3	sp|P00739|HPTR_HUMAN/sp|P00739-2|HPTR_HUMAN/tr|J3KTC3|J3KTC3_HUMAN/	1,M,Q/38,C,Q/1,M,Q/	1|	target	0	-1.10964	4
26643	KashinaA-20-L146-010-4hr-QEP.27270.27270.3.0.dta	27270	1379.7	3	0	AFK	CLKDGAGDVAFVK	HST	1379.7	0.001059	15.0344	0.000145256	1,Carbamidomethyl[C];	3	sp|P02787|TRFE_HUMAN/tr|C9JVG0|C9JVG0_HUMAN/	212,K,H/85,K,H/	1|0|	target	1	0.766859	32
26644	KashinaA-20-L146-010-4hr-QEP.109956.109956.3.0.dta	109956	2068.02	3	0	LNR	QAMGELSELSFHYLIMAK	GVI	2068.02	-0.001622	15.6354	0.00014535		3	sp|P20742|PZP_HUMAN/sp|P20742-2|PZP_HUMAN/	480,R,G/349,R,G/	1|	target	0	-0.322285	4
26645	KashinaA-20-L146-010-4hr-QEP.99840.99840.3.3.dta	99840	2291.15	3	0	FHK	AFLEVNEEGSEAAASTAVVIAGR	SLN	2291.15	-0.001462	13.2623	0.000145356		3	sp|P01008|ANT3_HUMAN/tr|Q8TCE1|Q8TCE1_HUMAN/	402,K,S/197,K,S/	1|	target	0	-0.048897	4
26646	KashinaA-20-L146-010-4hr-QEP.128354.128354.3.0.dta	128354	2778.36	3	0	GFR	STQDTVIALDALSAYWIASHTTEER	GLN	2778.36	0.000852	13.9559	0.000145378		3	sp|P0C0L5|CO4B_HUMAN/sp|P0C0L4|CO4A_HUMAN/sp|P0C0L4-2|CO4A_HUMAN/tr|A0A0G2JL54|A0A0G2JL54_HUMAN/tr|A0A3B3ISD7|A0A3B3ISD7_HUMAN/tr|A0A140TA29|A0A140TA29_HUMAN/tr|A0A140TA49|A0A140TA49_HUMAN/tr|A0A140TA32|A0A140TA32_HUMAN/tr|A0A140TA44|A0A140TA44_HUMAN/tr|A0A0G2JPR0|A0A0G2JPR0_HUMAN/tr|A0A3B3ISA6|A0A3B3ISA6_HUMAN/tr|F5GXS0|F5GXS0_HUMAN/	1300,R,G/1300,R,G/1300,R,G/1300,R,G/41,R,G/1300,R,G/1300,R,G/1300,R,G/1300,R,G/1300,R,G/869,R,G/1300,R,G/	1|	target	0	-0.637104	4
26647	KashinaA-20-L146-010-4hr-QEP.53430.53430.5.0.dta	53430	3164.54	5	0	LEK	QKPDGVFQEDAPVIHQEMIGGLRNNNEK	DMA	3164.54	0.002033	13.7253	0.000145397	24,Deamidated[N];	3	sp|P01024|CO3_HUMAN/	1111,K,D/	1|0|	target	2	0.461646	36
26648	KashinaA-20-L146-010-4hr-QEP.70891.70891.2.1.dta	70891	1639.79	2	0	HLK	AGLQAFFQVQECNK	SSS	1639.79	-0.000387	14.0463	0.000145398	12,Carbamidomethyl[C];	3	sp|P00450|CERU_HUMAN/tr|H7C5R1|H7C5R1_HUMAN/tr|E9PFZ2|E9PFZ2_HUMAN/	345,K,S/128,K,S/345,K,S/	1|0|	target	0	1.78449	36
26649	KashinaA-20-L146-010-4hr-QEP.64552.64552.2.0.dta	64552	1502.76	2	0	DSK	DSTYSLSSTLTLSK	ADY	1502.76	0.001522	12.7723	0.00014544		3	sp|P01834|IGKC_HUMAN/tr|A0A5H1ZRQ3|A0A5H1ZRQ3_HUMAN/	62,K,A/62,K,A/	1|	target	0	-1.85471	0
26650	KashinaA-20-L146-010-4hr-QEP.121143.121143.3.0.dta	121143	3056.53	3	0	TSK	ITTGGDVINNGLWNMVSVEELEHSISIK	IAK	3056.52	0.00533	13.8611	0.000145449	10,Deamidated[N];	3	sp|P07225|PROS_HUMAN/tr|G5E9F8|G5E9F8_HUMAN/tr|A0A0S2Z4L3|A0A0S2Z4L3_HUMAN/tr|A0A3B3IRK9|A0A3B3IRK9_HUMAN/tr|A0A3B3ISJ1|A0A3B3ISJ1_HUMAN/	370,K,I/355,K,I/402,K,I/370,K,I/356,K,I/	1|0|	target	0	-3.39932	36
26651	KashinaA-20-L146-010-4hr-QEP.52448.52448.3.0.dta	52448	2552.26	3	0	LIK	AIQLTYNPDESSKPNMIDAATLK	SRK	2552.25	0.003906	16.8666	0.000145469	16,Dioxidation[M];	3	sp|P02679|FIBG_HUMAN/sp|P02679-2|FIBG_HUMAN/tr|C9JEU5|C9JEU5_HUMAN/tr|C9JC84|C9JC84_HUMAN/	88,K,S/88,K,S/88,K,S/88,K,S/	1|0|	target	1	0.790522	36
26652	KashinaA-20-L146-010-4hr-QEP.93692.93692.3.5.dta	93692	2307.26	3	0	LHI	PEFQLPHISHTIEVPTFGK	LYS	2307.26	0.000588	14.4677	0.000145554	0,GIST-Quat_2H(3)[AnyN-term];	1	sp|P04114|APOB_HUMAN/	2738,I,L/	1|0|	target	0	-0.925594	33
26653	KashinaA-20-L146-010-4hr-QEP.8087.8087.2.0.dta	8087	1307.63	2	0	LEK	ETEGLRQEMSK	DLE	1307.63	0.001557	15.397	0.000145656		3	sp|P02647|APOA1_HUMAN/tr|F8W696|F8W696_HUMAN/	101,K,D/79,K,D/	1|	target	1	1.38411	0
26654	KashinaA-20-L146-010-4hr-QEP.120977.120977.3.2.dta	120977	2263.14	3	0	VGK	SLYVSATVILHSGSDMVQAER	SGI	2263.14	0.002515	12.4547	0.000145672		3	sp|P01024|CO3_HUMAN/	322,K,S/	1|	target	0	-0.853844	4
26655	KashinaA-20-L146-010-4hr-QEP.93691.93691.3.1.dta	93691	2387.18	3	0	ITK	QQNAQGGFSSTQDTVVALHALSK	YGA	2387.19	-0.01157	14.2476	0.000145682		3	sp|P01023|A2MG_HUMAN/	1240,K,Y/	1|	target	0	-0.806369	68
26656	KashinaA-20-L146-010-4hr-QEP.22731.22731.2.0.dta	22731	1513.73	2	0	SIR	YLQEIYNSNNQK	IVN	1513.73	-0.002502	13.6066	0.000145683		3	sp|P02679|FIBG_HUMAN/sp|P02679-2|FIBG_HUMAN/tr|C9JPQ9|C9JPQ9_HUMAN/tr|C9JEU5|C9JEU5_HUMAN/tr|C9JC84|C9JC84_HUMAN/tr|C9JU00|C9JU00_HUMAN/	134,R,I/134,R,I/31,R,I/134,R,I/134,R,I/31,R,I/	1|	target	0	-3.13747	0
26657	KashinaA-20-L146-010-4hr-QEP.88697.88697.2.0.dta	88697	1502.76	2	0	DSK	DSTYSLSSTLTLSK	ADY	1502.76	-0.000338	12.8883	0.000145688		3	sp|P01834|IGKC_HUMAN/tr|A0A5H1ZRQ3|A0A5H1ZRQ3_HUMAN/	62,K,A/62,K,A/	1|	target	0	-1.74235	0
26658	KashinaA-20-L146-010-4hr-QEP.44347.44347.5.0.dta	44347	3349.55	5	0	LFA	VDSGNDVTDIADDGCPKPPEIAHGYVEHSVR	YQC	3349.54	0.015397	21.2244	0.000145699	15,Carbamidomethyl[C];	1	sp|P00738|HPT_HUMAN/sp|P00738-2|HPT_HUMAN/tr|J3QLC9|J3QLC9_HUMAN/tr|A0A0C4DGL8|A0A0C4DGL8_HUMAN/tr|H3BMJ7|H3BMJ7_HUMAN/tr|J3KSV1|J3KSV1_HUMAN/tr|J3QR68|J3QR68_HUMAN/tr|J3QQI8|J3QQI8_HUMAN/tr|H0Y300|H0Y300_HUMAN/tr|H3BS21|H3BS21_HUMAN/tr|J3KRH2|J3KRH2_HUMAN/	18,A,Y/18,A,Y/17,A,Y/18,A,Y/18,A,Y/18,A,Y/17,A,Y/18,A,Y/18,A,Y/18,A,Y/17,A,Y/	1|0|	target	1	4.97277	100
26659	KashinaA-20-L146-010-4hr-QEP.62582.62582.2.0.dta	62582	2291.18	2	0	VLL	AYLTAQPAPTSEDLTSATNIVK	WIT	2291.18	0.002009	14.9995	0.000145715		1	sp|P01023|A2MG_HUMAN/	1214,L,W/	1|	target	0	1.60348	4
26660	KashinaA-20-L146-010-4hr-QEP.94858.94858.3.0.dta	94858	2048.97	3	0	LTR	MGPTELLIEMEDWKGDK	VKA	2048.97	-0.000916	16.4931	0.000145727	14,Carbamidomethyl[K](Gly[K]);	3	sp|P02675|FIBB_HUMAN/tr|D6REL8|D6REL8_HUMAN/	334,R,V/115,R,V/	1|0|	target	1	0.49649	36
26661	KashinaA-20-L146-010-4hr-QEP.82887.82887.2.0.dta	82887	1376.76	2	0	GLK	KLSFYYLIMAK	GGI	1376.76	-0.000241	14.8506	0.000145734		3	sp|P01023|A2MG_HUMAN/tr|H0YFH1|H0YFH1_HUMAN/	491,K,G/9,K,G/	1|	target	1	-2.5772	0
26662	KashinaA-20-L146-010-4hr-QEP.134852.134852.2.0.dta	134852	1835.95	2	0	ASR	QEPSQGTTTFAVTSILR	VAA	1835.95	0.002604	12.7272	0.000145746		3	sp|P01876|IGHA1_HUMAN/tr|A0A286YEY1|A0A286YEY1_HUMAN/tr|A0A0G2JMB2|A0A0G2JMB2_HUMAN/	282,R,V/282,R,V/269,R,V/	1|	target	0	-1.16674	4
26663	KashinaA-20-L146-010-4hr-QEP.113301.113301.3.0.dta	113301	2083.02	3	0	EWK	AGAFCLSEDAGLGISSTASLR	AFQ	2083.01	0.002878	14.0191	0.00014575	5,Carbamidomethyl[C];	3	sp|P20742|PZP_HUMAN/sp|P20742-2|PZP_HUMAN/sp|P01023|A2MG_HUMAN/	772,K,A/641,K,A/766,K,A/	1|0|	target	0	0.713011	36
26664	KashinaA-20-L146-010-4hr-QEP.58977.58977.2.0.dta	58977	1692.88	2	0	APK	LLIYDASSLESGVPSR	FSG	1692.88	-0.003533	14.3112	0.000145774	1,Xle->Val[L];	3	sp|A0A0B4J2D9|KVD13_HUMAN/sp|P0DP09|KV113_HUMAN/	67,K,F/67,K,F/	1|0|	target	0	-0.342434	32
26665	KashinaA-20-L146-010-4hr-QEP.97065.97065.3.0.dta	97065	2593.13	3	0	PER	DLCGCYSVSSVLPGCAEPWNHGK	TFT	2593.13	-0.00158	13.128	0.000145828	3,Carbamidomethyl[C];5,Carbamidomethyl[C];15,Carbamidomethyl[C];	3	sp|P01876|IGHA1_HUMAN/tr|A0A286YEY1|A0A286YEY1_HUMAN/	177,R,T/177,R,T/	1|0|0|0|	target	0	0.411198	36
26666	KashinaA-20-L146-010-4hr-QEP.99749.99749.2.1.dta	99749	1910.07	2	0	VEK	VVLVSLQSGYLFIQTDK	TIY	1910.06	0.003408	13.534	0.000145847		3	sp|P01024|CO3_HUMAN/tr|M0R1Q1|M0R1Q1_HUMAN/	119,K,T/78,K,T/	1|	target	0	-1.9932	4
26667	KashinaA-20-L146-010-4hr-QEP.96189.96189.3.0.dta	96189	1976.95	3	0	AFR	GHYFWMLSPFSPPSPAR	RIT	1976.95	0.000555	15.8049	0.000145865		3	sp|Q92954|PRG4_HUMAN/sp|Q92954-2|PRG4_HUMAN/sp|Q92954-3|PRG4_HUMAN/sp|Q92954-4|PRG4_HUMAN/sp|Q92954-5|PRG4_HUMAN/sp|Q92954-6|PRG4_HUMAN/	1166,R,R/1125,R,R/1073,R,R/1032,R,R/695,R,R/1123,R,R/	1|	target	0	-0.236332	4
26668	KashinaA-20-L146-010-4hr-QEP.133653.133653.2.0.dta	133653	1764.94	2	0	IPK	NILFVIDVSGSMWGVK	MKQ	1764.94	0.000313	14.2254	0.000145874		3	sp|P19823|ITIH2_HUMAN/tr|Q5T985|Q5T985_HUMAN/	309,K,M/298,K,M/	1|	target	0	-0.408272	4
26669	KashinaA-20-L146-010-4hr-QEP.57114.57114.3.1.dta	57114	1899.88	3	0	CEK	FSGQLNSHGCFYQQVK	TKV	1899.88	-0.003195	13.9543	0.000145931	10,Carbamidomethyl[C];	3	sp|P01023|A2MG_HUMAN/	289,K,T/	1|0|	target	0	-0.023562	36
26670	KashinaA-20-L146-010-4hr-QEP.75473.75473.4.2.dta	75473	3192.72	4	0	RKR	NTVLVLNTQSLVFVQTDKPMYKPGQTVR	FRV	3192.71	0.00984	20.2589	0.000146027	20,Oxidation[M];	3	sp|P20742|PZP_HUMAN/	116,R,F/	1|0|	target	2	1.33811	100
26671	KashinaA-20-L146-010-4hr-QEP.118478.118478.2.0.dta	118478	1671.85	2	0	LQR	SYTVAIAGYALAQMGR	LKG	1671.85	0.000432	13.1062	0.000146038		3	sp|P01024|CO3_HUMAN/tr|M0R0Q9|M0R0Q9_HUMAN/	1185,R,L/50,R,L/	1|	target	0	-3.11045	4
26672	KashinaA-20-L146-010-4hr-QEP.73287.73287.3.0.dta	73287	3039.54	3	0	RPY	SIHAHGVQTESSTVTPTLPGETLTYVWK	IPE	3039.54	-0.004922	14.8863	0.000146046		1	sp|P00450|CERU_HUMAN/tr|H7C5R1|H7C5R1_HUMAN/tr|E9PFZ2|E9PFZ2_HUMAN/	832,Y,I/615,Y,I/761,Y,I/	1|	target	0	-5.13633	4
26673	KashinaA-20-L146-010-4hr-QEP.87908.87908.2.0.dta	87908	2397.15	2	0	LEK	ETTFNSLLCPSGGEVSEELSLK	LPP	2397.15	-0.002946	15.783	0.000146112	9,Carbamidomethyl[C];	3	sp|P01023|A2MG_HUMAN/	912,K,L/	1|0|	target	0	-2.64456	36
26674	KashinaA-20-L146-010-4hr-QEP.31308.31308.2.0.dta	31308	1750.67	2	0	FYK	ADGESCSASMMYQEGK	FRY	1750.67	0.001846	13.3404	0.000146149	6,Carbamidomethyl[C];	3	sp|P01008|ANT3_HUMAN/	273,K,F/	1|0|	target	0	-4.26335	36
26675	KashinaA-20-L146-010-4hr-QEP.90738.90738.3.0.dta	90738	2064.97	3	0	SCR	LLNLDGTCADSYSFVFSR	DPN	2064.97	-0.001682	14.544	0.000146225	8,Carbamidomethyl[C];	3	sp|P02753|RET4_HUMAN/tr|Q5VY30|Q5VY30_HUMAN/	139,R,D/137,R,D/	1|0|	target	0	-0.340655	36
26676	KashinaA-20-L146-010-4hr-QEP.102133.102133.3.0.dta	102133	2917.52	3	0	ALR	AVDQSVLLMKPDAELSASSVYNLLPEK	DLT	2917.52	0.002102	18.1261	0.000146228		3	sp|P01023|A2MG_HUMAN/	598,R,D/	1|	target	1	0.000501	4
26677	KashinaA-20-L146-010-4hr-QEP.120410.120410.3.0.dta	120410	1952.94	3	0	WAK	NLNEKDYELLCLDGTR	KPV	1952.94	-0.000189	15.5363	0.000146238	11,Carbamidomethyl[C];	3	sp|P02787|TRFE_HUMAN/	571,K,K/	1|0|	target	1	-2.21662	36
26678	KashinaA-20-L146-010-4hr-QEP.91649.91649.2.0.dta	91649	2040.86	2	0	LRK	CYFPYLENGYNQNYGR	KFV	2040.85	0.001421	13.8632	0.000146244	0,Pyro-carbamidomethyl[AnyN-termC];	3	sp|P08603|CFAH_HUMAN/sp|P08603-2|CFAH_HUMAN/sp|Q02985|FHR3_HUMAN/sp|Q02985-2|FHR3_HUMAN/tr|Q6NSD3|Q6NSD3_HUMAN/tr|A0A087WYK9|A0A087WYK9_HUMAN/	388,K,K/388,K,K/86,K,K/86,K,K/86,K,K/86,K,K/	1|0|	target	0	-0.93085	36
26679	KashinaA-20-L146-010-4hr-QEP.59086.59086.3.0.dta	59086	1544.7	3	0	MAK	HGTDDGVVWMNWK	GSW	1544.7	0.003773	15.2283	0.000146257		3	sp|P02675|FIBB_HUMAN/tr|D6REL8|D6REL8_HUMAN/	458,K,G/239,K,G/	1|	target	0	0.925869	4
26680	KashinaA-20-L146-010-4hr-QEP.92267.92267.3.1.dta	92267	1909	3	0	RPF	LFAVYDQSATALHFLGR	VAN	1909	-0.001568	15.2714	0.00014626		1	sp|P01019|ANGT_HUMAN/	460,F,V/	1|	target	0	-1.26925	4
26681	KashinaA-20-L146-010-4hr-QEP.88109.88109.2.0.dta	88109	2008.94	2	0	CIK	TDCLSLPSFENAIPMGEK	KDV	2008.94	0.001621	13.8793	0.000146267	3,Carbamidomethyl[C];	3	sp|P08603|CFAH_HUMAN/	986,K,K/	1|0|	target	0	-0.512257	36
26682	KashinaA-20-L146-010-4hr-QEP.123525.123525.2.0.dta	123525	2612.18	2	0	RVR	LLNNWDVCADMVGTFTDTEDPAK	FKM	2612.16	0.012828	12.9868	0.000146288	8,Carbamidomethyl[C];	3	sp|P02753|RET4_HUMAN/tr|Q5VY30|Q5VY30_HUMAN/	80,R,F/78,R,F/	1|0|	target	0	-0.258486	100
26683	KashinaA-20-L146-010-4hr-QEP.43554.43554.2.1.dta	43554	1747.83	2	0	SLK	LSSVTAADTAVYYCAR	___	1747.83	-0.003565	13.0613	0.000146321	14,Carbamidomethyl[C];	3	sp|A0A075B6R2|HV404_HUMAN/sp|A0A087WSY4|HV432_HUMAN/sp|P01825|HV459_HUMAN/sp|P0DP07|HV431_HUMAN/sp|P0DP06|HVD34_HUMAN/sp|A0A0C4DH41|HV461_HUMAN/sp|P06331|HV434_HUMAN/sp|P0DP08|HVD82_HUMAN/sp|P01824|HV439_HUMAN/tr|A0A087WW49|A0A087WW49_HUMAN/	101,K,-/102,K,-/100,K,-/102,K,-/102,K,-/102,K,-/107,K,-/101,K,-/109,K,-/101,K,-/	1|0|	target	0	3.04706	36
26684	KashinaA-20-L146-010-4hr-QEP.108306.108306.3.0.dta	108306	1994.03	3	0	YGK	KVEGTAFVIFGIQDGEQR	ISL	1994.03	-0.001479	14.9018	0.000146352		3	sp|P01024|CO3_HUMAN/	263,K,I/	1|	target	1	0.952692	4
26685	KashinaA-20-L146-010-4hr-QEP.19054.19054.3.0.dta	19054	1689.85	3	0	EYK	DCHLAQVPSHTVVAR	SMG	1689.85	0.005003	16.0958	0.000146367	2,Carbamidomethyl[C];	3	sp|P02787|TRFE_HUMAN/	258,K,S/	1|0|	target	0	0.21718	36
26686	KashinaA-20-L146-010-4hr-QEP.57187.57187.3.0.dta	57187	1883.9	3	0	NPR	TFGSGEADCGLRPLFEK	KSL	1883.9	0.002139	12.8564	0.000146375	9,Carbamidomethyl[C];	3	sp|P00734|THRB_HUMAN/tr|E9PIT3|E9PIT3_HUMAN/	327,R,K/327,R,K/	1|0|	target	1	1.0704	36
26687	KashinaA-20-L146-010-4hr-QEP.127945.127945.3.0.dta	127945	2147.07	3	0	YQK	DAPDHQELNLDVSLQLPSR	SSK	2147.07	-0.002384	15.3595	0.00014638		3	sp|P01024|CO3_HUMAN/	1284,K,S/	1|	target	0	0.089215	4
26688	KashinaA-20-L146-010-4hr-QEP.52294.52294.2.0.dta	52294	1299.67	2	0	FVK	HSTIFENLANK	ADR	1299.67	-0.000956	16.7636	0.00014639	0,Delta_H(2)C(2)[AnyN-term];	3	sp|P02787|TRFE_HUMAN/tr|C9JVG0|C9JVG0_HUMAN/	225,K,A/98,K,A/	1|0|	target	0	0.643053	32
26689	KashinaA-20-L146-010-4hr-QEP.134229.134229.2.1.dta	134229	1671.86	2	0	LQR	SYTVAIAGYALAQMGR	LKG	1671.85	0.00336	12.4188	0.000146427		3	sp|P01024|CO3_HUMAN/tr|M0R0Q9|M0R0Q9_HUMAN/	1185,R,L/50,R,L/	1|	target	0	-3.29883	4
26690	KashinaA-20-L146-010-4hr-QEP.43916.43916.3.0.dta	43916	1660.77	3	0	QLK	EHAVEGDCDFQLLK	LDG	1660.76	0.004149	17.7055	0.000146441	8,Carbamidomethyl[C];	3	sp|P02765|FETUA_HUMAN/tr|C9JV77|C9JV77_HUMAN/	106,K,L/106,K,L/	1|0|	target	0	3.16654	36
26691	KashinaA-20-L146-010-4hr-QEP.37671.37671.3.0.dta	37671	2053.98	3	0	EVK	DTEEEDFHVDQVTTVK	VPM	2053.98	-0.0001	12.8986	0.000146469	0,Unknown_162[AnyN-term];	3	sp|P01009|A1AT_HUMAN/sp|P01009-2|A1AT_HUMAN/sp|P01009-3|A1AT_HUMAN/	225,K,V/225,K,V/225,K,V/	1|0|	target	0	0.212754	33
26692	KashinaA-20-L146-010-4hr-QEP.89002.89002.2.0.dta	89002	2364.17	2	0	YPK	LLQDEFPGIPSPLDAAVECHR	GEC	2364.17	5.4e-05	14.5013	0.000146473	19,Carbamidomethyl[C];	3	sp|P02790|HEMO_HUMAN/tr|Q9BS19|Q9BS19_HUMAN/	130,K,G/130,K,G/	1|0|	target	0	-0.771485	36
26693	KashinaA-20-L146-010-4hr-QEP.111285.111285.2.0.dta	111285	1891.85	2	0	EVK	DTEEEDFHVDQVTTVK	VPM	1891.86	-0.005208	18.0843	0.000146522		3	sp|P01009|A1AT_HUMAN/sp|P01009-2|A1AT_HUMAN/sp|P01009-3|A1AT_HUMAN/	225,K,V/225,K,V/225,K,V/	1|	target	0	-3.97741	4
26694	KashinaA-20-L146-010-4hr-QEP.18616.18616.2.0.dta	18616	1509.7	2	0	LAR	EVDLKDYEDQQK	QLE	1509.71	-0.005069	15.0785	0.000146536		3	sp|P02671|FIBA_HUMAN/sp|P02671-2|FIBA_HUMAN/tr|A0A087WUA0|A0A087WUA0_HUMAN/	190,R,Q/190,R,Q/190,R,Q/	1|	target	1	-1.85477	64
26695	KashinaA-20-L146-010-4hr-QEP.34639.34639.2.0.dta	34639	1431.64	2	0	CRR	QSEDSTFYLGER	TYY	1431.64	0.001373	13.4857	0.000146557		3	sp|P00450|CERU_HUMAN/tr|H7C5R1|H7C5R1_HUMAN/tr|E9PFZ2|E9PFZ2_HUMAN/	720,R,T/503,R,T/649,R,T/	1|	target	0	1.29021	0
26696	KashinaA-20-L146-010-4hr-QEP.89897.89897.2.3.dta	89897	1634.84	2	0	LQK	SELTQQLNALFQDK	LGE	1634.84	0.001514	14.1052	0.000146577		3	sp|P06727|APOA4_HUMAN/	51,K,L/	1|	target	0	1.72784	4
26697	KashinaA-20-L146-010-4hr-QEP.57411.57411.3.0.dta	57411	3750.79	3	0	VFV	TNPDGSPAYRVPVAVQGEDTVQSLTQGDGVAK	LSI	3750.78	0.011282	12.2748	0.00014667	6,HexNAc(1)NeuAc(1)[S];	1	sp|P01024|CO3_HUMAN/	376,V,L/	1|0|	target	1	-0.310059	101
26698	KashinaA-20-L146-010-4hr-QEP.47491.47491.4.0.dta	47491	2081.02	4	0	DLR	HTFMGVVSLGSPSGEVSHPR	KTR	2081.02	-0.001551	16.2873	0.000146687		3	sp|P02765|FETUA_HUMAN/tr|C9JV77|C9JV77_HUMAN/	317,R,K/318,R,K/	1|	target	0	0.046041	4
26699	KashinaA-20-L146-010-4hr-QEP.120309.120309.2.0.dta	120309	2051	2	0	LNR	QAMGELSELSFHYLIMAK	GVI	2051	0.001986	18.5925	0.000146699	0,Gln->pyro-Glu[AnyN-termQ];	3	sp|P20742|PZP_HUMAN/sp|P20742-2|PZP_HUMAN/	480,R,G/349,R,G/	1|0|	target	0	0.498407	36
26700	KashinaA-20-L146-010-4hr-QEP.91501.91501.3.0.dta	91501	3069.36	3	0	AVR	YTTFEYPNTISFSCNTGFYLNGADSAK	CTE	3069.35	0.010242	13.8735	0.000146699	8,Deamidated[N];14,Carbamidomethyl[C];	3	sp|P02749|APOH_HUMAN/tr|J3QRN2|J3QRN2_HUMAN/tr|J3QLI0|J3QLI0_HUMAN/	96,R,C/96,R,C/36,R,C/	1|0|0|	target	0	0.009028	100
26701	KashinaA-20-L146-010-4hr-QEP.130918.130918.4.0.dta	130918	2451.21	4	0	YWK	ALGISPFHEHAEVVFTANDSGPR	RYT	2451.21	0.002488	14.5182	0.000146702		3	sp|P02766|TTHY_HUMAN/tr|A0A087WV45|A0A087WV45_HUMAN/	100,K,R/100,K,R/	1|	target	0	-0.672324	4
26702	KashinaA-20-L146-010-4hr-QEP.65343.65343.2.0.dta	65343	1706.77	2	0	LCK	LCMGSGLNLCEPNNK	EGY	1706.77	-2.3e-05	12.9511	0.000146711	2,Carbamidomethyl[C];10,Carbamidomethyl[C];	3	sp|P02787|TRFE_HUMAN/tr|H7C5E8|H7C5E8_HUMAN/	515,K,E/72,K,E/	1|0|0|	target	0	1.39571	32
26703	KashinaA-20-L146-010-4hr-QEP.35621.35621.2.0.dta	35621	1598.72	2	0	RDR	MYQMDIQQELQR	YLS	1598.73	-0.007327	15.9324	0.000146752	4,Oxidation[M];	3	sp|P04114|APOB_HUMAN/	2522,R,Y/	1|0|	target	0	0.64341	96
26704	KashinaA-20-L146-010-4hr-QEP.120456.120456.6.3.dta	120456	5975.63	6	0	SER	GSAGHWTSESSVSGSTGQWHSESGSFRPDSPGSGNARPNNPDWGTFEEVSGNVSPGTR	REY	5975.62	0.00889	17.0543	0.000146868	35,Deamidated[N];	3	sp|P02671|FIBA_HUMAN/sp|P02671-2|FIBA_HUMAN/	367,R,R/367,R,R/	1|0|	target	2	2.58254	36
26705	KashinaA-20-L146-010-4hr-QEP.120734.120734.3.0.dta	120734	1952.94	3	0	WAK	NLNEKDYELLCLDGTR	KPV	1952.94	0.001199	15.5726	0.000146894	11,Carbamidomethyl[C];	3	sp|P02787|TRFE_HUMAN/	571,K,K/	1|0|	target	1	1.23088	36
26706	KashinaA-20-L146-010-4hr-QEP.38848.38848.3.0.dta	38848	2329.04	3	0	THK	GRPGPQPWCATTPNFDQDQR	WGY	2329.04	-0.004125	16.7826	0.000146912	9,Carbamidomethyl[C];14,Deamidated[N];	3	sp|P00748|FA12_HUMAN/	64,K,W/	1|0|0|	target	1	-1.0082	36
26707	KashinaA-20-L146-010-4hr-QEP.120748.120748.4.1.dta	120748	2451.21	4	0	YWK	ALGISPFHEHAEVVFTANDSGPR	RYT	2451.21	0.000384	13.5833	0.000146919		3	sp|P02766|TTHY_HUMAN/tr|A0A087WV45|A0A087WV45_HUMAN/	100,K,R/100,K,R/	1|	target	0	-0.787497	4
26708	KashinaA-20-L146-010-4hr-QEP.68126.68126.3.1.dta	68126	2200.09	3	0	APK	SPVGVQPILNEHTFCVGMSK	YQE	2200.09	-0.000401	13.4245	0.000146933	15,Carbamidomethyl[C];	3	sp|P00739|HPTR_HUMAN/sp|P00739-2|HPTR_HUMAN/tr|A0A0A0MRD9|A0A0A0MRD9_HUMAN/	267,K,Y/304,K,Y/200,K,Y/	1|0|	target	0	-1.26444	36
26709	KashinaA-20-L146-010-4hr-QEP.82161.82161.3.0.dta	82161	1872.03	3	0	VLR	TELRPGETLNVNFLLR	MDR	1872.03	0.000541	16.9169	0.000146959		3	sp|P01024|CO3_HUMAN/	462,R,M/	1|	target	1	-3.0355	4
26710	KashinaA-20-L146-010-4hr-QEP.56490.56490.3.0.dta	56490	1860.96	3	0	FLK	ALNHLPLEYNSALYSR	IFD	1860.96	0.003124	15.8359	0.000146972		3	sp|P13671|CO6_HUMAN/	340,K,I/	1|	target	0	-0.005007	4
26711	KashinaA-20-L146-010-4hr-QEP.10826.10826.2.0.dta	10826	1420.69	2	0	DVK	KMTVTDQVNCPK	LS_	1420.69	-0.004978	15.85	0.000147009	10,Carbamidomethyl[C];	3	sp|P05090|APOD_HUMAN/tr|C9JF17|C9JF17_HUMAN/	175,K,L/203,K,-/	1|0|	target	1	-4.6407	96
26712	KashinaA-20-L146-010-4hr-QEP.128691.128691.2.0.dta	128691	1511.77	2	0	TGK	AAQVTIQSSGTFSSK	FQV	1511.77	0.001231	13.0122	0.000147019		3	sp|P01023|A2MG_HUMAN/	1274,K,F/	1|	target	0	-2.7255	4
26713	KashinaA-20-L146-010-4hr-QEP.62833.62833.3.0.dta	62833	2429.2	3	0	ITK	QQNAQGGFSSTQDTVVALHALSK	YGA	2429.21	-0.003852	14.4611	0.00014705	0,Acetyl[AnyN-term];	3	sp|P01023|A2MG_HUMAN/	1240,K,Y/	1|0|	target	0	-0.305532	36
26714	KashinaA-20-L146-010-4hr-QEP.106806.106806.3.0.dta	106806	2599.31	3	0	RPF	FIHNGAIYVPLSSNEADIYSFLK	GMG	2599.31	-0.00104	17.9306	0.000147107	4,Deamidated[N];	1	sp|P20742|PZP_HUMAN/sp|P20742-2|PZP_HUMAN/	644,F,G/513,F,G/	1|0|	target	0	0.213466	36
26715	KashinaA-20-L146-010-4hr-QEP.40895.40895.4.0.dta	40895	2256.17	4	0	VER	KAEEEHLGILGPQLHADVGDK	VKI	2256.16	0.003895	18.6979	0.000147149		3	sp|P00450|CERU_HUMAN/tr|H7C5R1|H7C5R1_HUMAN/tr|E9PFZ2|E9PFZ2_HUMAN/	798,R,V/581,R,V/727,R,V/	1|	target	1	3.68639	4
26716	KashinaA-20-L146-010-4hr-QEP.135106.135106.2.0.dta	135106	1835.95	2	0	ASR	QEPSQGTTTFAVTSILR	VAA	1835.95	-0.000242	11.9432	0.000147159		3	sp|P01876|IGHA1_HUMAN/tr|A0A286YEY1|A0A286YEY1_HUMAN/tr|A0A0G2JMB2|A0A0G2JMB2_HUMAN/	282,R,V/282,R,V/269,R,V/	1|	target	0	3.03729	4
26717	KashinaA-20-L146-010-4hr-QEP.34277.34277.2.0.dta	34277	1326.75	2	0	LSR	RTHLPEVFLSK	VLE	1326.75	0.001575	14.928	0.000147168		3	sp|P02774|VTDB_HUMAN/sp|P02774-2|VTDB_HUMAN/sp|P02774-3|VTDB_HUMAN/tr|D6RF35|D6RF35_HUMAN/	352,R,V/230,R,V/371,R,V/352,R,V/	1|	target	1	1.00144	0
26718	KashinaA-20-L146-010-4hr-QEP.70370.70370.3.0.dta	70370	2099.96	3	0	VKK	LYHSEAFTVNFGDTEEAK	KQI	2099.96	0.001349	15.931	0.000147185	0,Acetyl[AnyN-term];	3	sp|P01009|A1AT_HUMAN/sp|P01009-2|A1AT_HUMAN/sp|P01009-3|A1AT_HUMAN/tr|A0A0G2JRN3|A0A0G2JRN3_HUMAN/tr|G3V2B9|G3V2B9_HUMAN/tr|A0A024R6I7|A0A024R6I7_HUMAN/	160,K,K/160,K,K/160,K,K/160,K,K/74,K,K/160,K,K/	1|0|	target	0	-1.40777	36
