## Supplementary material for "Protein Posttranslational Signatures Identified in COVID-19 Patient Plasma": Table S7 (part 77 of 280)

### Sheet: 010 (continued)
ID	File_Name	Scan_No	Exp.MH+	Charge	Q-value	N-term residue	Sequence	C-term residue	Calc.MH+	Mass_Shift(Exp.-Calc.)	Raw_Score	Final_Score	Modification	Specificity	Proteins	Positions	Label	Target/Decoy	Miss.Clv.Sites	Avg.Frag.Mass.Shift	Others
26719	KashinaA-20-L146-010-4hr-QEP.28428.28428.2.0.dta	28428	1587.67	2	0	IQK	LESDVSAQMEYCR	TPC	1587.68	-0.002921	13.6227	0.000147205	12,Carbamidomethyl[C];	3	sp|P02675|FIBB_HUMAN/	211,K,T/	1|0|	target	0	-0.26471	32
26720	KashinaA-20-L146-010-4hr-QEP.58130.58130.2.0.dta	58130	1511.77	2	0	TGK	AAQVTIQSSGTFSSK	FQV	1511.77	-0.001214	13.3776	0.00014721		3	sp|P01023|A2MG_HUMAN/	1274,K,F/	1|	target	0	-0.049657	4
26721	KashinaA-20-L146-010-4hr-QEP.85531.85531.3.1.dta	85531	2662.26	3	0	GWK	TGCSLMGASVDSTLAFNTYVHFQGK	MKG	2662.26	0.000419	13.4896	0.000147246	3,Cys->Met[C];	3	sp|P01019|ANGT_HUMAN/	262,K,M/	1|0|	target	0	-0.883357	37
26722	KashinaA-20-L146-010-4hr-QEP.64357.64357.3.0.dta	64357	2228.06	3	0	VKK	LYHSEAFTVNFGDTEEAKK	QIN	2228.05	0.004576	16.1094	0.000147271	0,Acetyl[AnyN-term];	3	sp|P01009|A1AT_HUMAN/sp|P01009-2|A1AT_HUMAN/sp|P01009-3|A1AT_HUMAN/tr|A0A0G2JRN3|A0A0G2JRN3_HUMAN/tr|G3V2B9|G3V2B9_HUMAN/tr|A0A024R6I7|A0A024R6I7_HUMAN/	160,K,Q/160,K,Q/160,K,Q/160,K,Q/74,K,Q/160,K,Q/	1|0|	target	1	2.25779	36
26723	KashinaA-20-L146-010-4hr-QEP.134185.134185.3.0.dta	134185	3167.48	3	0	PIR	NSVDELNNNVEAVSQTSSSSFQYMYLLK	DLW	3167.48	-0.008181	17.8094	0.000147272		3	sp|P02675|FIBB_HUMAN/	124,R,D/	1|	target	0	-0.59625	4
26724	KashinaA-20-L146-010-4hr-QEP.86632.86632.3.0.dta	86632	2535.12	3	0	SGK	TSESGELHGLTTEEEFVEGIYK	VEI	2535.12	-0.001988	19.7714	0.000147324	4,Phospho[S];	3	sp|P02766|TTHY_HUMAN/tr|A0A087WT59|A0A087WT59_HUMAN/tr|A0A087WV45|A0A087WV45_HUMAN/	68,K,V/68,K,V/68,K,V/	1|0|	target	0	-0.605614	36
26725	KashinaA-20-L146-010-4hr-QEP.55630.55630.2.0.dta	55630	1853.97	2	0	VQC	EVQLVESGGGLVQPGGSLR	LSC	1853.97	-0.002842	14.957	0.000147334	5,Val->Ala[V];	3	sp|A0A0B4J1Y9|HV372_HUMAN/sp|P01766|HV313_HUMAN/sp|A0A0B4J1X5|HV374_HUMAN/sp|A0A0J9YX35|HV64D_HUMAN/sp|P01764|HV323_HUMAN/sp|P01763|HV348_HUMAN/sp|A0A0C4DH35|HV335_HUMAN/sp|P01780|HV307_HUMAN/sp|A0A0C4DH30|HV316_HUMAN/tr|A0A075B7F1|A0A075B7F1_HUMAN/tr|S4R3C0|S4R3C0_HUMAN/tr|S4R460|S4R460_HUMAN/tr|A0A075B7D8|A0A075B7D8_HUMAN/tr|A0A075B7E8|A0A075B7E8_HUMAN/tr|A0A0B4J2B5|A0A0B4J2B5_HUMAN/tr|A0A4W8ZXM2|A0A4W8ZXM2_HUMAN/	19,C,L/19,C,L/19,C,L/19,C,L/19,C,L/19,C,L/19,C,L/19,C,L/19,C,L/19,C,L/19,C,L/0,-,L/19,C,L/19,C,L/0,-,L/0,-,L/	1|0|	target	0	1.27077	36
26726	KashinaA-20-L146-010-4hr-QEP.132108.132108.2.0.dta	132108	1987.03	2	0	LLK	NLDSNAVVIMVNYIFFK	AKW	1987.04	-0.002634	16.5285	0.000147344		3	sp|P05154|IPSP_HUMAN/tr|G3V2M1|G3V2M1_HUMAN/	189,K,A/189,K,A/	1|	target	0	-2.48521	4
26727	KashinaA-20-L146-010-4hr-QEP.94224.94224.2.0.dta	94224	2199.13	2	0	SLK	YNPVVIDFEMQPIHEVLR	HTS	2199.13	0.003391	16.605	0.000147358		3	sp|P07357|CO8A_HUMAN/	451,K,H/	1|	target	0	-0.559039	4
26728	KashinaA-20-L146-010-4hr-QEP.113753.113753.3.0.dta	113753	2662.24	3	0	PLK	ANQQFLVYCEIDGSGNGWTVFQK	RLD	2662.22	0.012025	16.5144	0.000147372	9,Carboxymethyl[C];	3	sp|P02679|FIBG_HUMAN/sp|P02679-2|FIBG_HUMAN/tr|C9JPQ9|C9JPQ9_HUMAN/tr|C9JEU5|C9JEU5_HUMAN/tr|C9JC84|C9JC84_HUMAN/tr|C9JU00|C9JU00_HUMAN/	199,K,R/199,K,R/96,K,-/207,K,R/207,K,R/96,K,R/	1|0|	target	0	2.14148	100
26729	KashinaA-20-L146-010-4hr-QEP.77982.77982.3.1.dta	77982	2387.2	3	0	ITK	QQNAQGGFSSTQDTVVALHALSK	YGA	2387.19	0.000641	13.1642	0.000147381		3	sp|P01023|A2MG_HUMAN/	1240,K,Y/	1|	target	0	0.217508	4
26730	KashinaA-20-L146-010-4hr-QEP.110991.110991.3.0.dta	110991	2600.29	3	0	RPF	FIHNGAIYVPLSSNEADIYSFLK	GMG	2600.29	-0.00349	16.761	0.00014742	4,Deamidated[N];14,Deamidated[N];	1	sp|P20742|PZP_HUMAN/sp|P20742-2|PZP_HUMAN/	644,F,G/513,F,G/	1|0|0|	target	0	-0.54487	36
26731	KashinaA-20-L146-010-4hr-QEP.55244.55244.2.0.dta	55244	1502.73	2	0	HER	LKCDEWSVNSVGK	IEC	1502.73	-0.000559	19.1332	0.000147454	2,Delta_H(2)C(3)[K];	3	sp|P02787|TRFE_HUMAN/	371,R,I/	1|0|	target	1	0.219672	32
26732	KashinaA-20-L146-010-4hr-QEP.101222.101222.3.0.dta	101222	2730.39	3	0	YLR	WVQTLSEQVQEELLSSQVTQELR	ALM	2730.39	-0.004026	13.8133	0.000147459		3	sp|P02649|APOE_HUMAN/tr|H0Y7L5|H0Y7L5_HUMAN/tr|E7ERP7|E7ERP7_HUMAN/tr|E9PEV4|E9PEV4_HUMAN/	56,R,A/82,R,A/56,R,A/56,R,A/	1|	target	0	-2.09217	4
26733	KashinaA-20-L146-010-4hr-QEP.110131.110131.3.0.dta	110131	2720.37	3	0	IAC	LVQGFFPQEPLSVTWSESGQGVTAR	NFP	2720.37	0.005758	17.613	0.000147462		1	sp|P01876|IGHA1_HUMAN/tr|A0A286YEY1|A0A286YEY1_HUMAN/	26,C,N/26,C,N/	1|	target	0	1.04118	4
26734	KashinaA-20-L146-010-4hr-QEP.81567.81567.2.0.dta	81567	1436.73	2	0	QIR	GLEEELQFSLGSK	INV	1436.73	-4.6e-05	13.982	0.000147486		3	sp|P0C0L5|CO4B_HUMAN/sp|P0C0L4|CO4A_HUMAN/sp|P0C0L4-2|CO4A_HUMAN/tr|A0A0G2JL54|A0A0G2JL54_HUMAN/tr|A0A3B3ISD7|A0A3B3ISD7_HUMAN/tr|A0A140TA29|A0A140TA29_HUMAN/tr|A0A140TA49|A0A140TA49_HUMAN/tr|A0A140TA32|A0A140TA32_HUMAN/tr|A0A140TA44|A0A140TA44_HUMAN/tr|A0A0G2JPR0|A0A0G2JPR0_HUMAN/tr|A0A3B3ISA6|A0A3B3ISA6_HUMAN/tr|F5GXS0|F5GXS0_HUMAN/	1352,R,I/1352,R,I/1352,R,I/1352,R,I/93,R,I/1352,R,I/1352,R,I/1352,R,I/1352,R,I/1352,R,I/921,R,I/1352,R,I/	1|	target	0	-1.58401	0
26735	KashinaA-20-L146-010-4hr-QEP.23297.23297.4.1.dta	23297	1642.91	4	0	QLK	RHIQNIDIQHLAGK	LKQ	1642.91	-0.003948	16.3481	0.000147492		3	sp|P04114|APOB_HUMAN/	2270,K,L/	1|	target	1	-0.418284	4
26736	KashinaA-20-L146-010-4hr-QEP.81122.81122.3.0.dta	81122	3132.47	3	0	PEK	LQETSNWLLSQQQADGSFQDPCPVLDR	SMQ	3132.47	-0.002201	13.9295	0.000147496	22,Carbamidomethyl[C];	3	sp|P0C0L4|CO4A_HUMAN/sp|P0C0L4-2|CO4A_HUMAN/tr|A0A140TA49|A0A140TA49_HUMAN/tr|A0A140TA32|A0A140TA32_HUMAN/tr|A0A140TA44|A0A140TA44_HUMAN/tr|A0A0G2JPR0|A0A0G2JPR0_HUMAN/	1099,K,S/1099,K,S/1099,K,S/1099,K,S/1099,K,S/1099,K,S/	1|0|	target	0	-0.780733	36
26737	KashinaA-20-L146-010-4hr-QEP.75560.75560.3.1.dta	75560	2387.22	3	0	ITK	QQNAQGGFSSTQDTVVALHALSK	YGA	2387.19	0.020575	14.3646	0.00014756		3	sp|P01023|A2MG_HUMAN/	1240,K,Y/	1|	target	0	2.33254	68
26738	KashinaA-20-L146-010-4hr-QEP.101488.101488.2.0.dta	101488	1910.06	2	0	VEK	VVLVSLQSGYLFIQTDK	TIY	1910.06	0.001448	13.6814	0.000147566		3	sp|P01024|CO3_HUMAN/tr|M0R1Q1|M0R1Q1_HUMAN/	119,K,T/78,K,T/	1|	target	0	1.82117	4
26739	KashinaA-20-L146-010-4hr-QEP.116116.116116.4.0.dta	116116	2810.44	4	0	KFR	VVSMDENFHPLNELIPLVYIQDPK	GNR	2810.44	0.001753	16.1153	0.000147586		3	sp|P01023|A2MG_HUMAN/	147,R,G/	1|	target	0	-0.26825	4
26740	KashinaA-20-L146-010-4hr-QEP.56625.56625.3.1.dta	56625	2339.12	3	0	NYK	DPAGHFHQVWYDNPQSISLK	ATY	2339.12	-0.002116	16.2981	0.000147632		3	sp|Q01459|DIAC_HUMAN/	319,K,A/	1|	target	0	1.94766	4
26741	KashinaA-20-L146-010-4hr-QEP.105336.105336.4.1.dta	105336	2451.21	4	0	YWK	ALGISPFHEHAEVVFTANDSGPR	RYT	2451.21	0.000523	14.4131	0.000147634		3	sp|P02766|TTHY_HUMAN/tr|A0A087WV45|A0A087WV45_HUMAN/	100,K,R/100,K,R/	1|	target	0	-0.2095	4
26742	KashinaA-20-L146-010-4hr-QEP.10767.10767.2.0.dta	10767	1215.62	2	0	HAK	ATEHLSTLSEK	AKP	1215.62	-0.002174	14.892	0.000147638		3	sp|P02647|APOA1_HUMAN/tr|F8W696|F8W696_HUMAN/	219,K,A/197,K,A/	1|	target	0	-2.16836	0
26743	KashinaA-20-L146-010-4hr-QEP.117526.117526.2.0.dta	117526	1629.81	2	0	GSK	EDPQTFYYAVAVVK	KDS	1629.82	-0.001186	12.9205	0.000147663		3	sp|P02787|TRFE_HUMAN/	107,K,K/	1|	target	0	1.46175	0
26744	KashinaA-20-L146-010-4hr-QEP.31120.31120.2.0.dta	31120	1407.71	2	0	QDK	LGEVNTYAGDLQK	KLV	1407.71	-0.002204	13.1446	0.000147672		3	sp|P06727|APOA4_HUMAN/	65,K,K/	1|	target	0	-4.16246	0
26745	KashinaA-20-L146-010-4hr-QEP.43452.43452.2.0.dta	43452	2173.94	2	0	PYR	VYCDMNTENGGWTVIQNR	QDG	2173.93	0.011095	18.6375	0.000147676	3,Carbamidomethyl[C];5,Oxidation[M];9,Deamidated[N];	3	sp|P02675|FIBB_HUMAN/tr|D6REL8|D6REL8_HUMAN/	267,R,Q/48,R,Q/	1|0|0|0|	target	0	2.80249	100
26746	KashinaA-20-L146-010-4hr-QEP.87755.87755.3.0.dta	87755	3086.58	3	0	VER	PYVPQLGTYNVIPLNNEQSSGPVPETVR	SYF	3086.58	0.003295	17.0005	0.000147682	13,Pro->HAVA[P];	3	sp|P20742|PZP_HUMAN/sp|P20742-2|PZP_HUMAN/	710,R,S/579,R,S/	1|0|	target	0	-1.45166	36
26747	KashinaA-20-L146-010-4hr-QEP.107042.107042.3.0.dta	107042	3260.51	3	0	DPK	EYANQFMWEYSTNYGQAPLSLLVSYTK	SYL	3260.52	-0.01805	16.4207	0.000147685	7,Carbamidomethyl[M];	3	sp|P02774|VTDB_HUMAN/sp|P02774-2|VTDB_HUMAN/sp|P02774-3|VTDB_HUMAN/tr|D6RF35|D6RF35_HUMAN/tr|D6RBJ7|D6RBJ7_HUMAN/	153,K,S/31,K,S/172,K,S/153,K,S/153,K,S/	1|0|	target	0	0.609778	100
26748	KashinaA-20-L146-010-4hr-QEP.136126.136126.3.0.dta	136126	2834.17	3	0	KYR	LTYAYFAGGDAGDAFDGFDFGDDPSDK	FFT	2834.17	-0.001035	12.2906	0.00014769		3	sp|P02679|FIBG_HUMAN/sp|P02679-2|FIBG_HUMAN/tr|C9JEU5|C9JEU5_HUMAN/tr|C9JC84|C9JC84_HUMAN/	301,R,F/301,R,F/309,R,F/309,R,F/	1|	target	0	-2.93567	4
26749	KashinaA-20-L146-010-4hr-QEP.124988.124988.3.0.dta	124988	1772	3	0	EEK	LYLVQGTQVYVFLTK	GGY	1772	0.001076	13.8035	0.000147696		3	sp|P02790|HEMO_HUMAN/	317,K,G/	1|	target	0	0.573098	4
26750	KashinaA-20-L146-010-4hr-QEP.132345.132345.4.0.dta	132345	3247.78	4	0	AIK	GGVEDEVTLSAYITIALLEIPLTVTHPVVR	NAL	3247.78	-0.000538	13.8136	0.000147761	0,Acetyl[AnyN-term];	3	sp|P01023|A2MG_HUMAN/	1092,K,N/	1|0|	target	0	-2.30616	36
26751	KashinaA-20-L146-010-4hr-QEP.129710.129710.3.0.dta	129710	2554.24	3	0	ARS	MGGKEDLIWELLNQAQEHFGK	DKS	2554.24	-0.000273	20.7346	0.000147786	4,Xlink_BuUrBu[111][K](Nmethylmaleimide[K]);	1	sp|P02787|TRFE_HUMAN/	274,S,D/	1|0|	target	1	-1.02818	36
26752	KashinaA-20-L146-010-4hr-QEP.93466.93466.3.0.dta	93466	1953.04	3	0	QVR	FTVDRPFLFLIYEHR	TSC	1953.04	-0.000792	17.489	0.000147802		3	sp|P05546|HEP2_HUMAN/	468,R,T/	1|	target	1	-1.95254	4
26753	KashinaA-20-L146-010-4hr-QEP.19717.19717.2.0.dta	19717	1603.68	2	0	IQK	LESDVSAQMEYCR	TPC	1603.67	0.003109	16.5992	0.000147809	9,Oxidation[M];12,Carbamidomethyl[C];	3	sp|P02675|FIBB_HUMAN/	211,K,T/	1|0|0|	target	0	0.184197	36
26754	KashinaA-20-L146-010-4hr-QEP.43829.43829.2.1.dta	43829	1512.7	2	0	GLR	DASGATFTWTPSSGK	SAV	1512.7	0.005552	13.1011	0.000147826		3	sp|P01877|IGHA2_HUMAN/tr|A0A0G2JMB2|A0A0G2JMB2_HUMAN/tr|A0A286YEY5|A0A286YEY5_HUMAN/	140,R,S/140,R,S/140,R,S/	1|	target	0	2.23689	64
26755	KashinaA-20-L146-010-4hr-QEP.100218.100218.2.2.dta	100218	1604.84	2	0	GNR	IAQWQSFQLEGGLK	QFS	1604.84	-0.003072	13.3249	0.000147836		3	sp|P01023|A2MG_HUMAN/	174,R,Q/	1|	target	0	-0.234913	0
26756	KashinaA-20-L146-010-4hr-QEP.23725.23725.2.0.dta	23725	1513.73	2	0	SIR	YLQEIYNSNNQK	IVN	1513.73	-0.000684	13.2054	0.000147882		3	sp|P02679|FIBG_HUMAN/sp|P02679-2|FIBG_HUMAN/tr|C9JPQ9|C9JPQ9_HUMAN/tr|C9JEU5|C9JEU5_HUMAN/tr|C9JC84|C9JC84_HUMAN/tr|C9JU00|C9JU00_HUMAN/	134,R,I/134,R,I/31,R,I/134,R,I/134,R,I/31,R,I/	1|	target	0	-1.58274	0
26757	KashinaA-20-L146-010-4hr-QEP.99388.99388.3.0.dta	99388	2263.14	3	0	VGK	SLYVSATVILHSGSDMVQAER	SGI	2263.14	0.000687	15.2217	0.000147916		3	sp|P01024|CO3_HUMAN/	322,K,S/	1|	target	0	1.06904	4
26758	KashinaA-20-L146-010-4hr-QEP.84891.84891.4.1.dta	84891	2232.26	4	0	VGK	GQPSVLQVVNLPIVERPVCK	DST	2232.25	0.001836	13.9077	0.000147929	19,Carbamidomethyl[C];	3	sp|P00734|THRB_HUMAN/tr|E9PIT3|E9PIT3_HUMAN/	517,K,D/478,K,D/	1|0|	target	1	0.157206	36
26759	KashinaA-20-L146-010-4hr-QEP.83071.83071.2.0.dta	83071	2355.05	2	0	YTK	SYLSMVGSCCTSASPTVCFLK	ERL	2355.05	0.004481	14.8931	0.000147962	9,Carbamidomethyl[C];10,Carbamidomethyl[C];18,Carbamidomethyl[C];	3	sp|P02774|VTDB_HUMAN/sp|P02774-2|VTDB_HUMAN/sp|P02774-3|VTDB_HUMAN/tr|D6RF35|D6RF35_HUMAN/tr|D6RBJ7|D6RBJ7_HUMAN/	180,K,E/58,K,E/199,K,E/180,K,E/180,K,E/	1|0|0|0|	target	0	1.54269	36
26760	KashinaA-20-L146-010-4hr-QEP.56443.56443.2.0.dta	56443	1873.89	2	0	CTG	SSGSIASNYVQWYQQR	PGS	1873.88	0.004841	15.8497	0.000147988		1	sp|P01721|LV657_HUMAN/	43,G,P/	1|	target	0	-1.02683	4
26761	KashinaA-20-L146-010-4hr-QEP.132286.132286.2.1.dta	132286	2176	2	0	IAK	IMNGEADAMSLDGGFVYIAGK	CGL	2175.99	0.002573	12.932	0.000148031	2,Oxidation[M];3,Deamidated[N];	3	sp|P02787|TRFE_HUMAN/	399,K,C/	1|0|0|	target	0	0.524152	36
26762	KashinaA-20-L146-010-4hr-QEP.108519.108519.3.0.dta	108519	2159.01	3	0	IAK	IMNGEADAMSLDGGFVYIAGK	CGL	2159.01	-0.00153	14.6903	0.000148046		3	sp|P02787|TRFE_HUMAN/	399,K,C/	1|	target	0	0.211169	4
26763	KashinaA-20-L146-010-4hr-QEP.57886.57886.3.0.dta	57886	1366.76	3	0	AVR	GSPAINVAVHVFR	KAA	1366.76	-0.000247	13.0648	0.000148136		3	sp|P02766|TTHY_HUMAN/tr|A0A087WT59|A0A087WT59_HUMAN/tr|A0A087WV45|A0A087WV45_HUMAN/	41,R,K/41,R,K/41,R,K/	1|	target	0	0.445138	0
26764	KashinaA-20-L146-010-4hr-QEP.26187.26187.2.0.dta	26187	1731.86	2	0	EYK	DCHLAQVPSHTVVAR	SMG	1731.86	0.001486	13.5123	0.000148154	0,Acetyl[AnyN-term];2,Carbamidomethyl[C];	3	sp|P02787|TRFE_HUMAN/	258,K,S/	1|0|0|	target	0	1.79571	32
26765	KashinaA-20-L146-010-4hr-QEP.73054.73054.2.0.dta	73054	1436.73	2	0	QIR	GLEEELQFSLGSK	INV	1436.73	-0.000516	13.7563	0.000148191		3	sp|P0C0L5|CO4B_HUMAN/sp|P0C0L4|CO4A_HUMAN/sp|P0C0L4-2|CO4A_HUMAN/tr|A0A0G2JL54|A0A0G2JL54_HUMAN/tr|A0A3B3ISD7|A0A3B3ISD7_HUMAN/tr|A0A140TA29|A0A140TA29_HUMAN/tr|A0A140TA49|A0A140TA49_HUMAN/tr|A0A140TA32|A0A140TA32_HUMAN/tr|A0A140TA44|A0A140TA44_HUMAN/tr|A0A0G2JPR0|A0A0G2JPR0_HUMAN/tr|A0A3B3ISA6|A0A3B3ISA6_HUMAN/tr|F5GXS0|F5GXS0_HUMAN/	1352,R,I/1352,R,I/1352,R,I/1352,R,I/93,R,I/1352,R,I/1352,R,I/1352,R,I/1352,R,I/1352,R,I/921,R,I/1352,R,I/	1|	target	0	-1.28862	0
26766	KashinaA-20-L146-010-4hr-QEP.44219.44219.3.0.dta	44219	1875.93	3	0	KHK	VYACEVTHQGLSSPVTK	SFN	1875.93	0.008072	13.1734	0.00014823	4,Carbamidomethyl[C];	3	sp|P01834|IGKC_HUMAN/tr|A0A5H1ZRQ3|A0A5H1ZRQ3_HUMAN/	83,K,S/83,K,S/	1|0|	target	0	5.36883	100
26767	KashinaA-20-L146-010-4hr-QEP.10166.10166.3.0.dta	10166	1643.79	3	0	GTR	KPVEEYANCHLAR	APN	1643.8	-0.001838	16.3141	0.000148237	9,GG[C](Dicarbamidomethyl[C]);	3	sp|P02787|TRFE_HUMAN/	587,R,A/	1|0|	target	1	-0.678737	32
26768	KashinaA-20-L146-010-4hr-QEP.63766.63766.3.0.dta	63766	2043.04	3	0	QPK	ANPTVTLFPPSSEELQANK	ATL	2043.04	-0.002172	12.594	0.000148258		3	sp|B9A064|IGLL5_HUMAN/sp|P0CG04|IGLC1_HUMAN/tr|A0A0B4J231|A0A0B4J231_HUMAN/tr|A0A5H1ZRQ4|A0A5H1ZRQ4_HUMAN/	112,K,A/4,K,A/113,K,A/4,K,A/	1|	target	0	-0.638962	4
26769	KashinaA-20-L146-010-4hr-QEP.49079.49079.2.0.dta	49079	1667.74	2	0	AVK	VYAYYNLEESCTR	FYH	1667.74	0.002803	13.5193	0.000148277	11,Carbamidomethyl[C];	3	sp|P01024|CO3_HUMAN/	1478,K,F/	1|0|	target	0	0.393993	32
26770	KashinaA-20-L146-010-4hr-QEP.103075.103075.3.0.dta	103075	2691.24	3	0	GWK	TGCSLMGASVDSTLAFNTYVHFQGK	MKG	2691.25	-0.009148	15.0137	0.000148292	3,Carbamidomethyl[C];	3	sp|P01019|ANGT_HUMAN/	262,K,M/	1|0|	target	0	-1.33981	100
26771	KashinaA-20-L146-010-4hr-QEP.52907.52907.2.1.dta	52907	1536.69	2	0	AWT	ADSGEGDFLAEGGGVR	GPR	1536.69	-0.003746	14.6169	0.000148292		1	sp|P02671|FIBA_HUMAN/sp|P02671-2|FIBA_HUMAN/tr|A0A087WUA0|A0A087WUA0_HUMAN/	19,T,G/19,T,G/19,T,G/	1|	target	0	-0.924651	0
26772	KashinaA-20-L146-010-4hr-QEP.94473.94473.2.0.dta	94473	1865.95	2	0	GKK	VEGTAFVIFGIQDGEQR	ISL	1865.94	0.010595	15.393	0.000148402		3	sp|P01024|CO3_HUMAN/	264,K,I/	1|	target	0	0.415625	68
26773	KashinaA-20-L146-010-4hr-QEP.41285.41285.4.1.dta	41285	2768.35	4	0	KEK	VAQLEAQCQEPCKDTVQIHDITGK	DCQ	2768.33	0.011552	13.963	0.000148415	8,Carbamidomethyl[C];12,Carbamidomethyl[C];	3	sp|P02679|FIBG_HUMAN/sp|P02679-2|FIBG_HUMAN/tr|C9JPQ9|C9JPQ9_HUMAN/tr|C9JEU5|C9JEU5_HUMAN/tr|C9JC84|C9JC84_HUMAN/tr|C9JU00|C9JU00_HUMAN/	153,K,D/153,K,D/50,K,D/153,K,V/153,K,V/50,K,D/	1|0|0|	target	1	4.42054	100
26774	KashinaA-20-L146-010-4hr-QEP.41106.41106.4.0.dta	41106	2577.29	4	0	LIK	AIQLTYNPDESSKPNMIDAATLK	SRK	2577.29	0.004794	16.9329	0.000148454	16,Carbamidomethyl[M];	3	sp|P02679|FIBG_HUMAN/sp|P02679-2|FIBG_HUMAN/tr|C9JEU5|C9JEU5_HUMAN/tr|C9JC84|C9JC84_HUMAN/	88,K,S/88,K,S/88,K,S/88,K,S/	1|0|	target	1	2.99339	36
26775	KashinaA-20-L146-010-4hr-QEP.99279.99279.3.0.dta	99279	1952.94	3	0	WAK	NLNEKDYELLCLDGTR	KPV	1952.94	0.001337	15.4805	0.000148511	11,Carbamidomethyl[C];	3	sp|P02787|TRFE_HUMAN/	571,K,K/	1|0|	target	1	0.741658	36
26776	KashinaA-20-L146-010-4hr-QEP.48608.48608.2.1.dta	48608	1723.81	2	0	HLK	YVMLPVADQDQCIR	HYE	1723.81	0.000423	14.1589	0.000148529	3,Oxidation[M];12,Carbamidomethyl[C];	3	sp|P00738|HPT_HUMAN/sp|P00738-2|HPT_HUMAN/tr|A0A087WU08|A0A087WU08_HUMAN/tr|J3QLC9|J3QLC9_HUMAN/tr|A0A0C4DGL8|A0A0C4DGL8_HUMAN/tr|J3QR68|J3QR68_HUMAN/tr|H0Y300|H0Y300_HUMAN/tr|H3BS21|H3BS21_HUMAN/	297,K,H/238,K,H/172,K,H/256,K,H/238,K,H/295,K,H/333,K,H/198,K,H/	1|0|0|	target	0	0.390217	32
26777	KashinaA-20-L146-010-4hr-QEP.110558.110558.3.0.dta	110558	3205.58	3	0	SLK	YNILPEKEEFPFALGVQTLPQTCDEPK	AHT	3205.58	0.002904	15.693	0.000148547	0,Acetyl[AnyN-term];23,Carbamidomethyl[C];	3	sp|P01023|A2MG_HUMAN/	1329,K,A/	1|0|0|	target	1	0.501163	36
26778	KashinaA-20-L146-010-4hr-QEP.93333.93333.3.0.dta	93333	2037.09	3	0	LLR	TLDLGENQLETLPPDLLR	GPL	2037.09	-0.000157	14.0679	0.00014858		3	sp|P02750|A2GL_HUMAN/	191,R,G/	1|	target	0	-0.102773	4
26779	KashinaA-20-L146-010-4hr-QEP.129140.129140.2.0.dta	129140	1629.82	2	0	GSK	EDPQTFYYAVAVVK	KDS	1629.82	-0.000373	12.7308	0.000148629		3	sp|P02787|TRFE_HUMAN/	107,K,K/	1|	target	0	-0.614168	0
26780	KashinaA-20-L146-010-4hr-QEP.22705.22705.2.0.dta	22705	1994.88	2	0	MNK	CHAGHLNGVYYQGGTYSK	AST	1994.88	-0.002671	17.1014	0.000148693	0,Pyro-carbamidomethyl[AnyN-termC];	3	sp|P02679|FIBG_HUMAN/sp|P02679-2|FIBG_HUMAN/tr|C9JEU5|C9JEU5_HUMAN/tr|C9JC84|C9JC84_HUMAN/	364,K,A/364,K,A/372,K,A/372,K,A/	1|0|	target	0	-1.13537	36
26781	KashinaA-20-L146-010-4hr-QEP.134640.134640.4.1.dta	134640	3874.67	4	0	MSK	YQEDTCYGDAGSAFAVHDLEEDTWYATGILSFDK	SCA	3874.67	0.00132	13.5855	0.000148702	6,Carbamidomethyl[C];	3	sp|P00738|HPT_HUMAN/sp|P00738-2|HPT_HUMAN/tr|A0A087WU08|A0A087WU08_HUMAN/tr|J3QLC9|J3QLC9_HUMAN/tr|A0A0C4DGL8|A0A0C4DGL8_HUMAN/tr|J3QR68|J3QR68_HUMAN/tr|H0Y300|H0Y300_HUMAN/	345,K,S/286,K,S/220,K,S/304,K,S/286,K,S/343,K,S/381,K,S/	1|0|	target	0	-1.4608	36
26782	KashinaA-20-L146-010-4hr-QEP.130814.130814.3.0.dta	130814	2225.13	3	0	QDR	GTHVDLGLASANVDFAFSLYK	QLV	2225.12	0.003679	13.9828	0.000148703		3	sp|P01011|AACT_HUMAN/sp|P01011-2|AACT_HUMAN/sp|P01011-3|AACT_HUMAN/tr|G3V595|G3V595_HUMAN/	41,R,Q/41,R,Q/41,R,Q/41,R,Q/	1|	target	0	0.416598	4
26783	KashinaA-20-L146-010-4hr-QEP.30709.30709.3.0.dta	30709	1513.75	3	0	EVK	AAVYHHFISDGVR	KSL	1513.75	-0.001517	16.3542	0.000148745	0,Acetyl[AnyN-term];	3	sp|P01024|CO3_HUMAN/	913,K,K/	1|0|	target	0	2.50468	36
26784	KashinaA-20-L146-010-4hr-QEP.73867.73867.2.0.dta	73867	1511.77	2	0	TGK	AAQVTIQSSGTFSSK	FQV	1511.77	0.003447	13.3676	0.000148748		3	sp|P01023|A2MG_HUMAN/	1274,K,F/	1|	target	0	-1.20415	4
26785	KashinaA-20-L146-010-4hr-QEP.53106.53106.3.0.dta	53106	2204.91	3	0	SNK	MHSMNGFMYGNQPGLTMCK	GDS	2204.91	0.001385	14.764	0.000148758	5,Deamidated[N];18,Carbamidomethyl[C];	3	sp|P00450|CERU_HUMAN/tr|H7C5R1|H7C5R1_HUMAN/	619,K,G/402,K,G/	1|0|0|	target	0	2.42994	36
26786	KashinaA-20-L146-010-4hr-QEP.96045.96045.3.0.dta	96045	2108.13	3	0	VLL	MKPEAELSVSSVYNLLTVK	DLT	2108.13	-0.000212	16.4676	0.000148777		1	sp|P20742|PZP_HUMAN/sp|P20742-2|PZP_HUMAN/	602,L,D/471,L,D/	1|	target	1	-0.011202	4
26787	KashinaA-20-L146-010-4hr-QEP.97007.97007.4.2.dta	97007	3131.45	4	0	YMR	CSPHLVLSALTSDNHGATYAFSGTHYWR	LDT	3131.44	0.005735	17.8364	0.000148809	0,Pyro-carbamidomethyl[AnyN-termC];	3	sp|P02790|HEMO_HUMAN/	256,R,L/	1|0|	target	0	-2.22136	36
26788	KashinaA-20-L146-010-4hr-QEP.121760.121760.2.0.dta	121760	1502.76	2	0	DSK	DSTYSLSSTLTLSK	ADY	1502.76	-0.000363	12.5547	0.000148821		3	sp|P01834|IGKC_HUMAN/tr|A0A5H1ZRQ3|A0A5H1ZRQ3_HUMAN/	62,K,A/62,K,A/	1|	target	0	-0.420693	0
26789	KashinaA-20-L146-010-4hr-QEP.55003.55003.3.0.dta	55003	1773.92	3	0	LPY	STVGNSNNYLHLSVLR	TEL	1773.92	0.000495	13.6955	0.000148894		1	sp|P01024|CO3_HUMAN/	446,Y,T/	1|	target	0	-1.22984	0
26790	KashinaA-20-L146-010-4hr-QEP.94517.94517.2.0.dta	94517	1577.82	2	0	VGR	TAGWNIPMGLLYNK	INH	1577.81	0.005231	12.6067	0.0001489		3	sp|P02787|TRFE_HUMAN/tr|H7C5E8|H7C5E8_HUMAN/	475,R,I/32,R,I/	1|	target	0	-1.98298	64
26791	KashinaA-20-L146-010-4hr-QEP.37588.37588.2.0.dta	37588	1660.8	2	0	YCR	TPCTVSCNIPVVSGK	ECE	1660.8	-0.002343	12.8798	0.000148901	0,Acetyl[AnyN-term];3,Carbamidomethyl[C];7,Carbamidomethyl[C];	3	sp|P02675|FIBB_HUMAN/tr|D6REL8|D6REL8_HUMAN/	224,R,E/5,R,E/	1|0|0|0|	target	0	-2.6805	32
26792	KashinaA-20-L146-010-4hr-QEP.99896.99896.2.0.dta	99896	2225.13	2	0	QDR	GTHVDLGLASANVDFAFSLYK	QLV	2225.12	0.002171	17.5265	0.000148983		3	sp|P01011|AACT_HUMAN/sp|P01011-2|AACT_HUMAN/sp|P01011-3|AACT_HUMAN/tr|G3V595|G3V595_HUMAN/	41,R,Q/41,R,Q/41,R,Q/41,R,Q/	1|	target	0	0.486014	4
26793	KashinaA-20-L146-010-4hr-QEP.108082.108082.3.0.dta	108082	1674.91	3	0	NCK	VELEVPQLCSFILK	TSQ	1674.91	0.000216	13.5855	0.00014901	9,Carbamidomethyl[C];	3	sp|P04114|APOB_HUMAN/tr|A0A669KB70|A0A669KB70_HUMAN/tr|A8MUN2|A8MUN2_HUMAN/	79,K,T/35,K,T/79,K,T/	1|0|	target	0	0.125305	36
26794	KashinaA-20-L146-010-4hr-QEP.104706.104706.3.1.dta	104706	2882.35	3	0	CGK	QRPPDLDTSSNAVDLLFFTDESGDSR	GWK	2882.34	0.00589	13.2933	0.000149023		3	sp|P00736|C1R_HUMAN/tr|B4DPQ0|B4DPQ0_HUMAN/tr|A0A3B3ISR2|A0A3B3ISR2_HUMAN/tr|F5H2D0|F5H2D0_HUMAN/	270,K,G/284,K,G/270,K,G/236,K,G/	1|	target	1	0.829112	4
26795	KashinaA-20-L146-010-4hr-QEP.87337.87337.4.0.dta	87337	3299.65	4	0	ATR	PYSIHAHGVQTESSTVTPTLPGETLTYVWK	IPE	3299.66	-0.004679	15.2222	0.000149023		3	sp|P00450|CERU_HUMAN/tr|H7C5R1|H7C5R1_HUMAN/tr|E9PFZ2|E9PFZ2_HUMAN/	830,R,I/613,R,I/759,R,I/	1|	target	0	-0.323648	4
26796	KashinaA-20-L146-010-4hr-QEP.106765.106765.2.0.dta	106765	1502.76	2	0	DSK	DSTYSLSSTLTLSK	ADY	1502.76	0.001775	12.7022	0.000149029		3	sp|P01834|IGKC_HUMAN/tr|A0A5H1ZRQ3|A0A5H1ZRQ3_HUMAN/	62,K,A/62,K,A/	1|	target	0	-2.8457	0
26797	KashinaA-20-L146-010-4hr-QEP.41257.41257.3.0.dta	41257	2462.22	3	0	NYR	TEIDKPSQMQVTDVQDNSISVK	WLP	2462.21	0.007975	15.4838	0.000149031		3	sp|P02751|FINC_HUMAN/sp|P02751-1|FINC_HUMAN/sp|P02751-3|FINC_HUMAN/sp|P02751-4|FINC_HUMAN/sp|P02751-5|FINC_HUMAN/sp|P02751-6|FINC_HUMAN/sp|P02751-7|FINC_HUMAN/sp|P02751-8|FINC_HUMAN/sp|P02751-9|FINC_HUMAN/sp|P02751-10|FINC_HUMAN/sp|P02751-11|FINC_HUMAN/sp|P02751-12|FINC_HUMAN/sp|P02751-13|FINC_HUMAN/sp|P02751-14|FINC_HUMAN/sp|P02751-17|FINC_HUMAN/tr|H0Y7Z1|H0Y7Z1_HUMAN/	1630,R,W/1539,R,W/1539,R,W/1539,R,W/1539,R,W/1539,R,W/1630,R,W/1539,R,W/1539,R,W/1539,R,W/1539,R,W/1307,R,W/1630,R,W/1539,R,W/1539,R,W/346,R,W/	1|	target	1	3.6825	68
26798	KashinaA-20-L146-010-4hr-QEP.92552.92552.2.2.dta	92552	1612.78	2	0	NLK	LLDNWDSVTSTFSK	LRE	1612.79	-0.000897	13.6797	0.000149032		3	sp|P02647|APOA1_HUMAN/tr|F8W696|F8W696_HUMAN/	69,K,L/47,K,L/	1|	target	0	-0.556504	0
26799	KashinaA-20-L146-010-4hr-QEP.106514.106514.3.0.dta	106514	1777.98	3	0	NFR	LLGNVLVCVLAHHFGK	EFT	1777.98	0.000999	14.5608	0.000149043	8,Carboxymethyl[C];	3	sp|P68871|HBB_HUMAN/	105,R,E/	1|0|	target	0	-1.14712	36
26800	KashinaA-20-L146-010-4hr-QEP.122190.122190.3.1.dta	122190	2128.17	3	0	NGK	VGLSGMAIADVTLLSGFHALR	ADL	2128.16	0.007293	14.0582	0.000149051		3	sp|P0C0L5|CO4B_HUMAN/sp|P0C0L4|CO4A_HUMAN/tr|A0A0G2JPR0|A0A0G2JPR0_HUMAN/tr|A0A3B3ISA6|A0A3B3ISA6_HUMAN/	1477,K,A/1477,K,A/1477,K,A/1046,K,A/	1|	target	0	1.33079	68
26801	KashinaA-20-L146-010-4hr-QEP.69549.69549.3.0.dta	69549	2358.23	3	0	ASV	SGKPQYMVLVPSLLHTETTEK	GCV	2358.24	-0.003484	17.728	0.000149056		1	sp|P01023|A2MG_HUMAN/tr|F8W7L3|F8W7L3_HUMAN/tr|F5H1E8|F5H1E8_HUMAN/	25,V,G/25,V,G/25,V,G/	1|	target	1	0.686511	4
26802	KashinaA-20-L146-010-4hr-QEP.10102.10102.2.0.dta	10102	1711.76	2	0	SHR	SYSCQVTHEGSTVEK	TVA	1711.76	-0.002075	16.3795	0.000149077	4,Carbamidomethyl[C];	3	sp|P0DOY2|IGLC2_HUMAN/sp|P0CF74|IGLC6_HUMAN/sp|B9A064|IGLL5_HUMAN/sp|P0DOY3|IGLC3_HUMAN/sp|P0CG04|IGLC1_HUMAN/tr|A0A0B4J231|A0A0B4J231_HUMAN/tr|A0A5H1ZRQ4|A0A5H1ZRQ4_HUMAN/	83,R,T/83,R,T/191,R,T/83,K,T/83,R,T/192,R,T/83,R,T/	1|0|	target	0	-1.66409	36
26803	KashinaA-20-L146-010-4hr-QEP.105979.105979.3.1.dta	105979	2692.26	3	0	GWK	TGCSLMGASVDSTLAFNTYVHFQGK	MKG	2692.24	0.021057	14.6477	0.00014908	3,Carboxymethyl[C];	3	sp|P01019|ANGT_HUMAN/	262,K,M/	1|0|	target	0	-1.42439	100
26804	KashinaA-20-L146-010-4hr-QEP.125444.125444.3.0.dta	125444	3140.51	3	0	MAK	KDPEGLFLQDNIVAEFSVDETGQMSATAK	GRV	3140.51	-0.003335	13.5256	0.000149105		3	sp|P02753|RET4_HUMAN/tr|Q5VY30|Q5VY30_HUMAN/	47,K,G/45,K,G/	1|	target	1	2.1109	4
26805	KashinaA-20-L146-010-4hr-QEP.93251.93251.2.0.dta	93251	1748.01	2	0	VGK	GQPSVLQVVNLPIVER	PVC	1748.01	-0.000519	15.1578	0.000149135		3	sp|P00734|THRB_HUMAN/tr|E9PIT3|E9PIT3_HUMAN/	517,K,P/478,K,P/	1|	target	0	2.30433	4
26806	KashinaA-20-L146-010-4hr-QEP.131813.131813.2.0.dta	131813	1496.82	2	0	NAK	ITFELVYEELLK	RRL	1496.82	-0.002012	13.4173	0.000149136		3	sp|Q14624|ITIH4_HUMAN/sp|Q14624-2|ITIH4_HUMAN/sp|Q14624-3|ITIH4_HUMAN/sp|Q14624-4|ITIH4_HUMAN/tr|B7ZKJ8|B7ZKJ8_HUMAN/tr|H7C0L5|H7C0L5_HUMAN/	139,K,R/139,K,R/139,K,R/139,K,R/139,K,R/9,K,R/	1|	target	0	-3.15209	0
26807	KashinaA-20-L146-010-4hr-QEP.135930.135930.2.0.dta	135930	1764.94	2	0	IPK	NILFVIDVSGSMWGVK	MKQ	1764.94	-0.000176	13.936	0.00014919		3	sp|P19823|ITIH2_HUMAN/tr|Q5T985|Q5T985_HUMAN/	309,K,M/298,K,M/	1|	target	0	-2.00235	4
26808	KashinaA-20-L146-010-4hr-QEP.113931.113931.3.1.dta	113931	2720.37	3	0	IAC	LVQGFFPQEPLSVTWSESGQGVTAR	NFP	2720.37	0.002934	17.2307	0.000149196		1	sp|P01876|IGHA1_HUMAN/tr|A0A286YEY1|A0A286YEY1_HUMAN/	26,C,N/26,C,N/	1|	target	0	1.33403	4
26809	KashinaA-20-L146-010-4hr-QEP.52718.52718.2.0.dta	52718	1445.74	2	0	GAK	VQFELHYQEVK	WRK	1445.74	-0.001406	16.5089	0.000149266	0,Delta_H(2)C(2)[AnyN-term];	3	sp|P19823|ITIH2_HUMAN/tr|Q5T987|Q5T987_HUMAN/tr|Q5T985|Q5T985_HUMAN/	176,K,W/151,K,W/165,K,W/	1|0|	target	0	-1.5098	32
26810	KashinaA-20-L146-010-4hr-QEP.54812.54812.3.0.dta	54812	1366.76	3	0	AVR	GSPAINVAVHVFR	KAA	1366.76	-0.002038	13.2293	0.00014928		3	sp|P02766|TTHY_HUMAN/tr|A0A087WT59|A0A087WT59_HUMAN/tr|A0A087WV45|A0A087WV45_HUMAN/	41,R,K/41,R,K/41,R,K/	1|	target	0	-3.34733	0
26811	KashinaA-20-L146-010-4hr-QEP.11773.11773.2.0.dta	11773	1499.64	2	0	LPK	EGQMESVEAAMSSK	TLK	1499.64	0.005767	16.7994	0.00014929	11,Oxidation[M];	3	sp|P05543|THBG_HUMAN/	273,K,T/	1|0|	target	0	1.63871	100
26812	KashinaA-20-L146-010-4hr-QEP.130493.130493.3.0.dta	130493	2045.06	3	0	SLR	AFQPFFVELTMPYSVIR	GEV	2045.06	-0.001269	11.9577	0.00014936		3	sp|P20742|PZP_HUMAN/sp|P20742-2|PZP_HUMAN/sp|P01023|A2MG_HUMAN/	793,R,G/662,R,G/787,R,G/	1|	target	0	-1.72843	4
26813	KashinaA-20-L146-010-4hr-QEP.93013.93013.2.0.dta	93013	2355.05	2	0	YTK	SYLSMVGSCCTSASPTVCFLK	ERL	2355.05	0.002891	15.0673	0.000149374	9,Carbamidomethyl[C];10,Carbamidomethyl[C];18,Carbamidomethyl[C];	3	sp|P02774|VTDB_HUMAN/sp|P02774-2|VTDB_HUMAN/sp|P02774-3|VTDB_HUMAN/tr|D6RF35|D6RF35_HUMAN/tr|D6RBJ7|D6RBJ7_HUMAN/	180,K,E/58,K,E/199,K,E/180,K,E/180,K,E/	1|0|0|0|	target	0	-1.2126	36
26814	KashinaA-20-L146-010-4hr-QEP.6376.6376.2.0.dta	6376	1583.7	2	0	CPR	TTQQSPEDCDFKK	DGL	1583.7	-0.00345	13.5943	0.000149377	9,Carbamidomethyl[C];	3	sp|P49913|CAMP_HUMAN/tr|J3KNB4|J3KNB4_HUMAN/	88,R,D/91,R,D/	1|0|	target	1	-1.3476	32
26815	KashinaA-20-L146-010-4hr-QEP.104744.104744.3.0.dta	104744	1630.98	3	0	TKR	HLVPGAPFLLQALVR	EMS	1630.98	0.000552	15.3806	0.00014943		3	sp|P0C0L5|CO4B_HUMAN/sp|P0C0L4|CO4A_HUMAN/sp|P0C0L4-2|CO4A_HUMAN/tr|A0A0G2JL54|A0A0G2JL54_HUMAN/tr|A0A140TA29|A0A140TA29_HUMAN/tr|A0A140TA49|A0A140TA49_HUMAN/tr|A0A140TA32|A0A140TA32_HUMAN/tr|A0A140TA44|A0A140TA44_HUMAN/tr|A0A0G2JPR0|A0A0G2JPR0_HUMAN/tr|F5GXS0|F5GXS0_HUMAN/	376,R,E/376,R,E/376,R,E/376,R,E/376,R,E/376,R,E/376,R,E/376,R,E/376,R,E/376,R,E/	1|	target	0	1.15702	4
26816	KashinaA-20-L146-010-4hr-QEP.50302.50302.2.0.dta	50302	2225.07	2	0	TCR	KPDVSHGEMVSGFGPIYNYK	DTI	2225.07	0.001163	16.5689	0.000149439		3	sp|P04003|C4BPA_HUMAN/	240,R,D/	1|	target	1	-0.921935	4
26817	KashinaA-20-L146-010-4hr-QEP.72576.72576.2.0.dta	72576	1502.76	2	0	DSK	DSTYSLSSTLTLSK	ADY	1502.76	-0.002081	12.7962	0.00014945		3	sp|P01834|IGKC_HUMAN/tr|A0A5H1ZRQ3|A0A5H1ZRQ3_HUMAN/	62,K,A/62,K,A/	1|	target	0	-2.65825	0
26818	KashinaA-20-L146-010-4hr-QEP.105110.105110.3.1.dta	105110	2834.18	3	0	KYR	LTYAYFAGGDAGDAFDGFDFGDDPSDK	FFT	2834.17	0.002315	11.8549	0.00014946		3	sp|P02679|FIBG_HUMAN/sp|P02679-2|FIBG_HUMAN/tr|C9JEU5|C9JEU5_HUMAN/tr|C9JC84|C9JC84_HUMAN/	301,R,F/301,R,F/309,R,F/309,R,F/	1|	target	0	-0.446571	4
26819	KashinaA-20-L146-010-4hr-QEP.54738.54738.2.0.dta	54738	1587.67	2	0	IQK	LESDVSAQMEYCR	TPC	1587.68	-0.007673	13.5975	0.000149489	12,Carbamidomethyl[C];	3	sp|P02675|FIBB_HUMAN/	211,K,T/	1|0|	target	0	-1.44659	96
26820	KashinaA-20-L146-010-4hr-QEP.95959.95959.4.2.dta	95959	4288.74	4	0	SDK	FFTSHNGMQFSTWDNDNDKFEGNCAEQDGSGWWMNK	CHA	4288.71	0.022446	16.8724	0.000149534	17,Deamidated[N];24,Carbamidomethyl[C];	3	sp|P02679|FIBG_HUMAN/sp|P02679-2|FIBG_HUMAN/tr|C9JEU5|C9JEU5_HUMAN/tr|C9JC84|C9JC84_HUMAN/	328,K,C/328,K,C/336,K,C/336,K,C/	1|0|0|	target	1	4.16307	100
26821	KashinaA-20-L146-010-4hr-QEP.84917.84917.2.0.dta	84917	1948	2	0	ITK	VFSNGADLSGVTEEAPLKL	SKA	1947.99	0.004546	15.4778	0.00014954	4,Deamidated[N];	2	sp|P01009|A1AT_HUMAN/sp|P01009-2|A1AT_HUMAN/tr|A0A0G2JRN3|A0A0G2JRN3_HUMAN/tr|A0A024R6I7|A0A024R6I7_HUMAN/	334,K,S/334,K,S/334,K,S/334,K,S/	1|0|	target	1	0.640155	32
26822	KashinaA-20-L146-010-4hr-QEP.31657.31657.2.0.dta	31657	1529.73	2	0	WGK	VGAHAGEYGAEALER	MFL	1529.73	-0.00194	15.6426	0.000149641		3	sp|P69905|HBA_HUMAN/tr|A0A2R8Y7C0|A0A2R8Y7C0_HUMAN/	17,K,M/7,K,M/	1|	target	0	-2.73364	4
26823	KashinaA-20-L146-010-4hr-QEP.70518.70518.2.0.dta	70518	1502.75	2	0	DSK	DSTYSLSSTLTLSK	ADY	1502.76	-0.004579	13.1663	0.000149643		3	sp|P01834|IGKC_HUMAN/tr|A0A5H1ZRQ3|A0A5H1ZRQ3_HUMAN/	62,K,A/62,K,A/	1|	target	0	-1.46612	64
26824	KashinaA-20-L146-010-4hr-QEP.71375.71375.4.0.dta	71375	3708.75	4	0	FPR	TPGIWLLHCHVTDHIHAGMETTYTVLQNEDTK	SG_	3708.74	0.009164	16.2808	0.000149683	9,Trioxidation[C];	3	sp|P00450|CERU_HUMAN/	1031,R,S/	1|0|	target	0	1.61191	36
26825	KashinaA-20-L146-010-4hr-QEP.105648.105648.2.0.dta	105648	1554.78	2	0	SMK	VTGEGCVYLQTSLK	YNI	1554.78	0.000555	14.4734	0.000149689	6,Carbamidomethyl[C];	3	sp|P01023|A2MG_HUMAN/	1315,K,Y/	1|0|	target	0	0.242806	36
26826	KashinaA-20-L146-010-4hr-QEP.86350.86350.4.0.dta	86350	1752.95	4	0	ISR	YVGGQEHFAHLLILR	DTK	1752.95	-0.001486	10.67	0.000149695		3	sp|P02763|A1AG1_HUMAN/	108,R,D/	1|	target	0	1.9196	0
26827	KashinaA-20-L146-010-4hr-QEP.68373.68373.2.0.dta	68373	1280.69	2	0	EER	LALETALMYGAK	KPL	1280.69	0.000452	13.4987	0.000149698		3	sp|P00488|F13A_HUMAN/	492,R,K/	1|	target	0	0.68905	0
26828	KashinaA-20-L146-010-4hr-QEP.100319.100319.2.0.dta	100319	2489.29	2	0	PRR	YTIAALLSPYSYSTTAVVTNPKE	___	2489.28	0.005137	13.5436	0.000149713		3	sp|P02766|TTHY_HUMAN/tr|A0A087WT59|A0A087WT59_HUMAN/	124,R,-/162,R,-/	1|	target	1	-1.09709	4
26829	KashinaA-20-L146-010-4hr-QEP.33870.33870.2.0.dta	33870	1288.64	2	0	LRR	ELDESLQVAER	LTR	1288.64	-0.000138	14.6454	0.000149721		3	sp|P10909|CLUS_HUMAN/sp|P10909-2|CLUS_HUMAN/sp|P10909-3|CLUS_HUMAN/sp|P10909-4|CLUS_HUMAN/sp|P10909-5|CLUS_HUMAN/sp|P10909-6|CLUS_HUMAN/tr|H0YC35|H0YC35_HUMAN/tr|H0YAS8|H0YAS8_HUMAN/	325,R,L/377,R,L/150,R,L/292,R,L/336,R,L/305,R,L/188,R,L/16,R,L/	1|	target	0	0.736317	0
26830	KashinaA-20-L146-010-4hr-QEP.53294.53294.3.0.dta	53294	2034.1	3	0	IPQ	TISELQLSVSAGSPHPAIAR	LTV	2034.1	0.002928	12.0065	0.000149754		1	sp|P0C0L5|CO4B_HUMAN/sp|P0C0L4|CO4A_HUMAN/sp|P0C0L4-2|CO4A_HUMAN/tr|A0A0G2JL54|A0A0G2JL54_HUMAN/tr|A0A140TA29|A0A140TA29_HUMAN/tr|A0A140TA49|A0A140TA49_HUMAN/tr|A0A140TA32|A0A140TA32_HUMAN/tr|A0A140TA44|A0A140TA44_HUMAN/tr|A0A0G2JPR0|A0A0G2JPR0_HUMAN/tr|A0A3B3ISA6|A0A3B3ISA6_HUMAN/tr|F5GXS0|F5GXS0_HUMAN/	439,Q,L/439,Q,L/439,Q,L/439,Q,L/439,Q,L/439,Q,L/439,Q,L/439,Q,L/439,Q,L/8,Q,L/439,Q,L/	1|	target	0	-0.147295	4
26831	KashinaA-20-L146-010-4hr-QEP.108803.108803.2.0.dta	108803	1764.93	2	0	KDR	FIDGFISLGAPWGGSIK	PML	1764.93	0.000894	14.6516	0.000149824		3	sp|P04180|LCAT_HUMAN/tr|I3L0J6|I3L0J6_HUMAN/tr|J3QSE5|J3QSE5_HUMAN/tr|J3QKT0|J3QKT0_HUMAN/	225,R,P/48,R,P/153,R,P/106,R,P/	1|	target	0	0.348921	4
26832	KashinaA-20-L146-010-4hr-QEP.52646.52646.2.0.dta	52646	1706.76	2	0	LCK	LCMGSGLNLCEPNNK	EGY	1706.77	-0.000983	16.8047	0.000149824	2,Carbamidomethyl[C];10,Carbamidomethyl[C];	3	sp|P02787|TRFE_HUMAN/tr|H7C5E8|H7C5E8_HUMAN/	515,K,E/72,K,E/	1|0|0|	target	0	-1.56965	36
26833	KashinaA-20-L146-010-4hr-QEP.33208.33208.2.0.dta	33208	1705.88	2	0	VSS	YLAWYQQKPGQAPR	LLI	1705.88	0.003107	15.0242	0.000149852		1	sp|A0A0A0MRZ8|KVD11_HUMAN/sp|P01619|KV320_HUMAN/sp|P04433|KV311_HUMAN/	51,S,L/52,S,L/51,S,L/	1|	target	1	1.36929	0
26834	KashinaA-20-L146-010-4hr-QEP.98170.98170.3.1.dta	98170	2263.14	3	0	VGK	SLYVSATVILHSGSDMVQAER	SGI	2263.14	0.002371	15.2236	0.000149852		3	sp|P01024|CO3_HUMAN/	322,K,S/	1|	target	0	0.761381	4
26835	KashinaA-20-L146-010-4hr-QEP.61973.61973.3.0.dta	61973	3093.21	3	0	MQF	STWDNDNDKFEGNCAEQDGSGWWMNK	CHA	3093.19	0.017608	17.2926	0.000149858	5,Deamidated[N];7,Deamidated[N];14,Carbamidomethyl[C];	1	sp|P02679|FIBG_HUMAN/sp|P02679-2|FIBG_HUMAN/tr|C9JEU5|C9JEU5_HUMAN/tr|C9JC84|C9JC84_HUMAN/	338,F,C/338,F,C/346,F,C/346,F,C/	1|0|0|0|	target	1	-1.5058	100
26836	KashinaA-20-L146-010-4hr-QEP.11092.11092.2.0.dta	11092	1919.83	2	0	YML	LATEEQSPGEGDGNCVTR	IYH	1919.84	-0.005105	13.5441	0.00014986	15,Carbamidomethyl[C];	1	sp|P00450|CERU_HUMAN/tr|E9PFZ2|E9PFZ2_HUMAN/	159,L,I/159,L,I/	1|0|	target	0	-2.79868	36
26837	KashinaA-20-L146-010-4hr-QEP.14097.14097.3.0.dta	14097	1613.8	3	0	KVY	ACEVTHQGLSSPVTK	SFN	1613.8	0.005331	14.4972	0.000149875	2,Carbamidomethyl[C];	1	sp|P01834|IGKC_HUMAN/tr|A0A5H1ZRQ3|A0A5H1ZRQ3_HUMAN/	85,Y,S/85,Y,S/	1|0|	target	0	2.96452	96
26838	KashinaA-20-L146-010-4hr-QEP.20313.20313.2.0.dta	20313	1802.83	2	0	GNR	NPGSSGTGGTATWKPGSSGP	GST	1802.83	0.002907	16.3043	0.000149881		2	sp|P02671|FIBA_HUMAN/sp|P02671-2|FIBA_HUMAN/	308,R,G/308,R,G/	1|	target	1	0.319531	4
26839	KashinaA-20-L146-010-4hr-QEP.51680.51680.4.5.dta	51680	1978.1	4	0	IEK	VVLHPNYHQVDIGLIK	LKQ	1978.09	0.010619	14.023	0.000149893	0,Iodoacetanilide[AnyN-term];	3	sp|P00739|HPTR_HUMAN/sp|P00739-2|HPTR_HUMAN/tr|A0A0A0MRD9|A0A0A0MRD9_HUMAN/	177,K,L/214,K,L/110,K,L/	1|0|	target	0	0.553454	97
26840	KashinaA-20-L146-010-4hr-QEP.62001.62001.2.0.dta	62001	1385.75	2	0	KED	PQTFYYAVAVVK	KDS	1385.75	-0.001066	15.8772	0.000149893		1	sp|P02787|TRFE_HUMAN/	109,D,K/	1|	target	0	-3.23559	0
26841	KashinaA-20-L146-010-4hr-QEP.127561.127561.5.0.dta	127561	4817.45	5	0	RPK	APVGHLYQTQAPSAEVEMTSYVLLAYLTAQPAPTSGDLTSATNIVK	WIM	4817.43	0.013566	15.1133	0.000149894	19,Thr->Asn[T];	3	sp|P20742|PZP_HUMAN/sp|P20742-2|PZP_HUMAN/	1196,K,W/982,K,W/	1|0|	target	0	-0.266101	36
26842	KashinaA-20-L146-010-4hr-QEP.95014.95014.3.1.dta	95014	2678.26	3	0	PLK	ANQQFLVYCEIDGSGNGWTVFQK	RLD	2678.27	-0.01422	17.2018	0.0001499	9,Propionamide_2H(3)[C];	3	sp|P02679|FIBG_HUMAN/sp|P02679-2|FIBG_HUMAN/tr|C9JPQ9|C9JPQ9_HUMAN/tr|C9JEU5|C9JEU5_HUMAN/tr|C9JC84|C9JC84_HUMAN/tr|C9JU00|C9JU00_HUMAN/	199,K,R/199,K,R/96,K,-/207,K,R/207,K,R/96,K,R/	1|0|	target	0	-0.986527	100
26843	KashinaA-20-L146-010-4hr-QEP.126213.126213.2.1.dta	126213	1891.86	2	0	EVK	DTEEEDFHVDQVTTVK	VPM	1891.86	0.001459	14.5808	0.000149911		3	sp|P01009|A1AT_HUMAN/sp|P01009-2|A1AT_HUMAN/sp|P01009-3|A1AT_HUMAN/	225,K,V/225,K,V/225,K,V/	1|	target	0	-2.75542	4
26844	KashinaA-20-L146-010-4hr-QEP.114509.114509.4.0.dta	114509	2571.27	4	0	VAR	SMGGKEDLIWELLNQAQEHFGK	DKS	2571.27	0.002468	16.6847	0.000149939	5,Amidine[K];	3	sp|P02787|TRFE_HUMAN/	273,R,D/	1|0|	target	1	3.21906	36
26845	KashinaA-20-L146-010-4hr-QEP.135736.135736.4.0.dta	135736	3874.67	4	0	MSK	YQEDTCYGDAGSAFAVHDLEEDTWYATGILSFDK	SCA	3874.67	-0.000125	13.4151	0.000149945	6,Carbamidomethyl[C];	3	sp|P00738|HPT_HUMAN/sp|P00738-2|HPT_HUMAN/tr|A0A087WU08|A0A087WU08_HUMAN/tr|J3QLC9|J3QLC9_HUMAN/tr|A0A0C4DGL8|A0A0C4DGL8_HUMAN/tr|J3QR68|J3QR68_HUMAN/tr|H0Y300|H0Y300_HUMAN/	345,K,S/286,K,S/220,K,S/304,K,S/286,K,S/343,K,S/381,K,S/	1|0|	target	0	-2.62339	36
26846	KashinaA-20-L146-010-4hr-QEP.96221.96221.3.0.dta	96221	1483.83	3	0	LDR	GATALELMVLNVPR	LMT	1483.83	0.00018	14.0367	0.000149974		3	sp|P08709|FA7_HUMAN/sp|P08709-2|FA7_HUMAN/tr|F5H8B0|F5H8B0_HUMAN/	350,R,L/328,R,L/266,R,L/	1|	target	0	-1.33698	4
26847	KashinaA-20-L146-010-4hr-QEP.41776.41776.2.0.dta	41776	1901.82	2	0	HQK	TPENYPNAGLTMNYCR	NPD	1901.82	0.005063	12.7388	0.000149977	7,Deamidated[N];15,Carbamidomethyl[C];	3	sp|P00747|PLMN_HUMAN/	411,K,N/	1|0|0|	target	0	4.26574	32
26848	KashinaA-20-L146-010-4hr-QEP.104270.104270.3.0.dta	104270	2851.21	3	0	KYR	LTYAYFAGGDAGDAFDGFDFGDDPSDK	FFT	2851.2	0.005281	14.6335	0.00014998	13,Ammonium[D];	3	sp|P02679|FIBG_HUMAN/sp|P02679-2|FIBG_HUMAN/tr|C9JEU5|C9JEU5_HUMAN/tr|C9JC84|C9JC84_HUMAN/	301,R,F/301,R,F/309,R,F/309,R,F/	1|0|	target	0	-4.13473	36
26849	KashinaA-20-L146-010-4hr-QEP.58466.58466.4.0.dta	58466	1969.05	4	0	ISR	YVGGQEHFAHLLILR	DTK	1969.05	-0.001927	13.081	0.000150005	0,Unknown_216[AnyN-term];	3	sp|P02763|A1AG1_HUMAN/	108,R,D/	1|0|	target	0	0.048597	33
26850	KashinaA-20-L146-010-4hr-QEP.129820.129820.3.0.dta	129820	2836.4	3	0	EEK	AGELEVFNGYFVHFFAPDNLDPIPK	NIL	2836.4	0.001647	15.4777	0.000150022		3	sp|P19823|ITIH2_HUMAN/tr|Q5T985|Q5T985_HUMAN/	284,K,N/273,K,N/	1|	target	0	1.08968	4
26851	KashinaA-20-L146-010-4hr-QEP.72882.72882.2.0.dta	72882	1540.73	2	0	GLR	DASGVTFTWTPSSGK	SAV	1540.73	-0.000879	13.9548	0.000150067		3	sp|P01876|IGHA1_HUMAN/tr|A0A286YEY1|A0A286YEY1_HUMAN/	153,R,S/153,R,S/	1|	target	0	-0.497395	4
26852	KashinaA-20-L146-010-4hr-QEP.20373.20373.3.0.dta	20373	1897.87	3	0	LLR	SEETKENEGFTVTAEGK	GQG	1897.87	0.003698	14.9553	0.000150134	0,Acetyl[AnyN-term];	3	sp|P01024|CO3_HUMAN/tr|M0QYC8|M0QYC8_HUMAN/	1320,R,G/14,R,G/	1|0|	target	1	0.34262	36
26853	KashinaA-20-L146-010-4hr-QEP.31268.31268.2.4.dta	31268	1603.67	2	0	IQK	LESDVSAQMEYCR	TPC	1603.67	0.001347	15.5675	0.000150197	9,Oxidation[M];12,Carbamidomethyl[C];	3	sp|P02675|FIBB_HUMAN/	211,K,T/	1|0|0|	target	0	0.141028	32
26854	KashinaA-20-L146-010-4hr-QEP.92235.92235.2.6.dta	92235	1649.86	2	0	NCR	ETAVDGELVVLYDVK	REE	1649.86	-0.001911	13.8761	0.000150247		3	sp|P19823|ITIH2_HUMAN/tr|Q5T985|Q5T985_HUMAN/	265,R,R/254,R,R/	1|	target	0	0.009612	4
26855	KashinaA-20-L146-010-4hr-QEP.81421.81421.3.0.dta	81421	2057.94	3	0	VKK	LYHSEAFTVNFGDTEEAK	KQI	2057.94	-0.000179	15.5269	0.000150277		3	sp|P01009|A1AT_HUMAN/sp|P01009-2|A1AT_HUMAN/sp|P01009-3|A1AT_HUMAN/tr|A0A0G2JRN3|A0A0G2JRN3_HUMAN/tr|G3V2B9|G3V2B9_HUMAN/tr|A0A024R6I7|A0A024R6I7_HUMAN/	160,K,K/160,K,K/160,K,K/160,K,K/74,K,K/160,K,K/	1|	target	0	0.448559	4
26856	KashinaA-20-L146-010-4hr-QEP.65290.65290.4.0.dta	65290	1752.95	4	0	ISR	YVGGQEHFAHLLILR	DTK	1752.95	-0.001672	11.5048	0.00015028		3	sp|P02763|A1AG1_HUMAN/	108,R,D/	1|	target	0	-0.484425	0
26857	KashinaA-20-L146-010-4hr-QEP.33139.33139.2.0.dta	33139	1273.66	2	0	FVK	HSTIFENLANK	ADR	1273.65	0.001853	14.6896	0.000150282		3	sp|P02787|TRFE_HUMAN/tr|C9JVG0|C9JVG0_HUMAN/	225,K,A/98,K,A/	1|	target	0	0.966609	0
26858	KashinaA-20-L146-010-4hr-QEP.71841.71841.2.0.dta	71841	1786.77	2	0	DGK	NYCGLPGEYWLGNDK	ISQ	1786.77	-0.001165	13.0003	0.000150382	3,Carbamidomethyl[C];13,Deamidated[N];	3	sp|P02675|FIBB_HUMAN/tr|D6REL8|D6REL8_HUMAN/	313,K,I/94,K,I/	1|0|0|	target	0	-0.369325	32
26859	KashinaA-20-L146-010-4hr-QEP.134240.134240.3.0.dta	134240	2593.37	3	0	EER	LPEGSVSLIILLTDGDPTVGETNPR	SIQ	2593.37	-0.000715	14.575	0.00015048		3	sp|Q14624|ITIH4_HUMAN/sp|Q14624-2|ITIH4_HUMAN/sp|Q14624-3|ITIH4_HUMAN/sp|Q14624-4|ITIH4_HUMAN/tr|B7ZKJ8|B7ZKJ8_HUMAN/tr|H7C0L5|H7C0L5_HUMAN/	371,R,S/371,R,S/371,R,S/371,R,S/371,R,S/229,R,S/	1|	target	0	1.60418	4
26860	KashinaA-20-L146-010-4hr-QEP.15812.15812.4.2.dta	15812	3851.61	4	0	GLR	DQGNQEQDPNISNGEEEEEKEPGEVGTHNDNQER	KTE	3851.61	0.004339	19.6334	0.000150555		3	sp|Q14515|SPRL1_HUMAN/sp|Q14515-2|SPRL1_HUMAN/	186,R,K/61,R,K/	1|	target	1	1.14952	4
26861	KashinaA-20-L146-010-4hr-QEP.107840.107840.2.0.dta	107840	1835.96	2	0	ASR	QEPSQGTTTFAVTSILR	VAA	1835.95	0.00535	10.927	0.000150653		3	sp|P01876|IGHA1_HUMAN/tr|A0A286YEY1|A0A286YEY1_HUMAN/tr|A0A0G2JMB2|A0A0G2JMB2_HUMAN/	282,R,V/282,R,V/269,R,V/	1|	target	0	-1.27657	0
26862	KashinaA-20-L146-010-4hr-QEP.130100.130100.4.0.dta	130100	3874.66	4	0	MSK	YQEDTCYGDAGSAFAVHDLEEDTWYATGILSFDK	SCA	3874.67	-0.005683	14.1842	0.000150677	6,Carbamidomethyl[C];	3	sp|P00738|HPT_HUMAN/sp|P00738-2|HPT_HUMAN/tr|A0A087WU08|A0A087WU08_HUMAN/tr|J3QLC9|J3QLC9_HUMAN/tr|A0A0C4DGL8|A0A0C4DGL8_HUMAN/tr|J3QR68|J3QR68_HUMAN/tr|H0Y300|H0Y300_HUMAN/	345,K,S/286,K,S/220,K,S/304,K,S/286,K,S/343,K,S/381,K,S/	1|0|	target	0	0.957046	36
26863	KashinaA-20-L146-010-4hr-QEP.128796.128796.3.0.dta	128796	3888.68	3	0	MSK	YQEDTCYGDAGSAFAVHDLEEDTWYATGILSFDK	SCA	3888.69	-0.004206	15.4673	0.000150704	6,Propionamide[C];	3	sp|P00738|HPT_HUMAN/sp|P00738-2|HPT_HUMAN/tr|A0A087WU08|A0A087WU08_HUMAN/tr|J3QLC9|J3QLC9_HUMAN/tr|A0A0C4DGL8|A0A0C4DGL8_HUMAN/tr|J3QR68|J3QR68_HUMAN/tr|H0Y300|H0Y300_HUMAN/	345,K,S/286,K,S/220,K,S/304,K,S/286,K,S/343,K,S/381,K,S/	1|0|	target	0	-4.09371	36
26864	KashinaA-20-L146-010-4hr-QEP.114636.114636.3.0.dta	114636	2851.2	3	0	KYR	LTYAYFAGGDAGDAFDGFDFGDDPSDK	FFT	2851.2	0.003638	14.3603	0.000150707	13,Ammonium[D];	3	sp|P02679|FIBG_HUMAN/sp|P02679-2|FIBG_HUMAN/tr|C9JEU5|C9JEU5_HUMAN/tr|C9JC84|C9JC84_HUMAN/	301,R,F/301,R,F/309,R,F/309,R,F/	1|0|	target	0	-0.016894	36
26865	KashinaA-20-L146-010-4hr-QEP.48266.48266.2.0.dta	48266	1572.74	2	0	STR	EENFYVDETTVVK	VPM	1572.74	-0.001573	13.8782	0.000150713		3	sp|P08185|CBG_HUMAN/	217,R,V/	1|	target	0	-1.84736	0
26866	KashinaA-20-L146-010-4hr-QEP.97747.97747.3.0.dta	97747	4203.99	3	0	GAR	VQQNVPSGTDTGDPQSKPLGDWAAGTMDPESSIFIEDAIK	YFK	4204	-0.015708	14.6176	0.000150721	14,Pro->Val[P];	3	sp|O14791|APOL1_HUMAN/sp|O14791-2|APOL1_HUMAN/sp|O14791-3|APOL1_HUMAN/tr|B1AH94|B1AH94_HUMAN/tr|B1AH96|B1AH96_HUMAN/	33,R,Y/49,R,Y/15,W,Y/62,R,Y/33,R,Y/	1|0|	target	1	-1.46191	100
26867	KashinaA-20-L146-010-4hr-QEP.131089.131089.2.0.dta	131089	1835.94	2	0	ASR	QEPSQGTTTFAVTSILR	VAA	1835.95	-0.005286	13.5528	0.000150751		3	sp|P01876|IGHA1_HUMAN/tr|A0A286YEY1|A0A286YEY1_HUMAN/tr|A0A0G2JMB2|A0A0G2JMB2_HUMAN/	282,R,V/282,R,V/269,R,V/	1|	target	0	-1.7893	4
26868	KashinaA-20-L146-010-4hr-QEP.79130.79130.6.1.dta	79130	5976.63	6	0	SER	GSAGHWTSESSVSGSTGQWHSESGSFRPDSPGSGNARPNNPDWGTFEEVSGNVSPGTR	REY	5976.63	0.001245	18.2909	0.000150766	9,Glu->Met[E];	3	sp|P02671|FIBA_HUMAN/sp|P02671-2|FIBA_HUMAN/	367,R,R/367,R,R/	1|0|	target	2	2.55742	36
26869	KashinaA-20-L146-010-4hr-QEP.107408.107408.3.0.dta	107408	2968.4	3	0	TDR	FSSHVGGTLGQFYQEVLWGSPAASDDGR	RTL	2968.39	0.00941	16.651	0.000150819		3	sp|Q14624|ITIH4_HUMAN/sp|Q14624-2|ITIH4_HUMAN/sp|Q14624-3|ITIH4_HUMAN/sp|Q14624-4|ITIH4_HUMAN/tr|B7ZKJ8|B7ZKJ8_HUMAN/tr|H7C0L5|H7C0L5_HUMAN/	866,R,R/850,R,R/836,R,R/781,W,R/871,R,R/655,R,R/	1|	target	0	0.451754	68
26870	KashinaA-20-L146-010-4hr-QEP.125179.125179.2.0.dta	125179	2098.95	2	0	GNR	SLFTDLEAENDVLHCVAF	AVP	2098.95	0.00238	18.8276	0.000150838	15,DeStreak[C];	2	sp|P01023|A2MG_HUMAN/tr|F8W7L3|F8W7L3_HUMAN/tr|F5H1E8|F5H1E8_HUMAN/	71,R,A/71,R,A/71,R,A/	1|0|	target	0	-0.334817	36
26871	KashinaA-20-L146-010-4hr-QEP.54424.54424.2.0.dta	54424	1533.75	2	0	IMK	YEASILTHDSSIR	YLQ	1533.75	-0.001175	16.6548	0.00015084	0,Acetyl[AnyN-term];	3	sp|P02679|FIBG_HUMAN/sp|P02679-2|FIBG_HUMAN/tr|C9JPQ9|C9JPQ9_HUMAN/tr|C9JEU5|C9JEU5_HUMAN/tr|C9JC84|C9JC84_HUMAN/tr|C9JU00|C9JU00_HUMAN/	121,K,Y/121,K,Y/18,K,Y/121,K,Y/121,K,Y/18,K,Y/	1|0|	target	0	-3.77907	36
26872	KashinaA-20-L146-010-4hr-QEP.72525.72525.3.0.dta	72525	2228.04	3	0	VKK	LYHSEAFTVNFGDTEEAKK	QIN	2228.05	-0.007099	17.6128	0.000150846	0,Acetyl[AnyN-term];	3	sp|P01009|A1AT_HUMAN/sp|P01009-2|A1AT_HUMAN/sp|P01009-3|A1AT_HUMAN/tr|A0A0G2JRN3|A0A0G2JRN3_HUMAN/tr|G3V2B9|G3V2B9_HUMAN/tr|A0A024R6I7|A0A024R6I7_HUMAN/	160,K,Q/160,K,Q/160,K,Q/160,K,Q/74,K,Q/160,K,Q/	1|0|	target	1	-3.03179	100
26873	KashinaA-20-L146-010-4hr-QEP.6560.6560.2.0.dta	6560	1413.6	2	0	VEK	EQAPHCICANGR	QTV	1413.6	0.001199	14.6893	0.000150849	6,Carbamidomethyl[C];8,Carbamidomethyl[C];10,Deamidated[N];	3	sp|P01023|A2MG_HUMAN/	841,K,Q/	1|0|0|0|	target	0	-0.254915	32
26874	KashinaA-20-L146-010-4hr-QEP.63134.63134.2.0.dta	63134	1520.73	2	0	RMK	GLIDEVNQDFTNR	INK	1520.73	-2.2e-05	13.4002	0.000150867		3	sp|P02671|FIBA_HUMAN/sp|P02671-2|FIBA_HUMAN/tr|A0A087WUA0|A0A087WUA0_HUMAN/	71,K,I/71,K,I/71,K,I/	1|	target	0	-0.303517	0
26875	KashinaA-20-L146-010-4hr-QEP.36215.36215.2.1.dta	36215	2768.34	2	0	KEK	VAQLEAQCQEPCKDTVQIHDITGK	DCQ	2768.33	0.004221	17.1834	0.000150905	8,Carbamidomethyl[C];12,Carbamidomethyl[C];	3	sp|P02679|FIBG_HUMAN/sp|P02679-2|FIBG_HUMAN/tr|C9JPQ9|C9JPQ9_HUMAN/tr|C9JEU5|C9JEU5_HUMAN/tr|C9JC84|C9JC84_HUMAN/tr|C9JU00|C9JU00_HUMAN/	153,K,D/153,K,D/50,K,D/153,K,V/153,K,V/50,K,D/	1|0|0|	target	1	-0.709117	36
26876	KashinaA-20-L146-010-4hr-QEP.125826.125826.3.0.dta	125826	2159.01	3	0	IAK	IMNGEADAMSLDGGFVYIAGK	CGL	2159.01	-0.000108	13.3107	0.000150918		3	sp|P02787|TRFE_HUMAN/	399,K,C/	1|	target	0	2.13785	4
26877	KashinaA-20-L146-010-4hr-QEP.57981.57981.2.0.dta	57981	1577.66	2	0	HCR	FDEFFSEGCAPGSK	KDS	1577.66	-0.002114	13.2791	0.000150921	9,Carbamidomethyl[C];	3	sp|P02787|TRFE_HUMAN/tr|H7C5E8|H7C5E8_HUMAN/	494,R,K/51,R,K/	1|0|	target	0	-2.43982	32
26878	KashinaA-20-L146-010-4hr-QEP.17937.17937.2.0.dta	17937	1602.81	2	0	EAR	IREEGTDLEVTANR	ISE	1602.81	0.001843	17.2715	0.000150924		3	sp|P20742|PZP_HUMAN/sp|P20742-2|PZP_HUMAN/	321,R,I/190,R,I/	1|	target	1	1.27983	4
26879	KashinaA-20-L146-010-4hr-QEP.66873.66873.2.0.dta	66873	1625.89	2	0	QSK	VTFQLTYEEVLKR	NHM	1625.89	-0.000867	13.3627	0.000150937		3	sp|P19827|ITIH1_HUMAN/sp|P19827-2|ITIH1_HUMAN/tr|F8WAS2|F8WAS2_HUMAN/	157,K,N/15,K,N/157,K,N/	1|	target	1	0.166731	0
26880	KashinaA-20-L146-010-4hr-QEP.129286.129286.3.0.dta	129286	1899.88	3	0	CEK	FSGQLNSHGCFYQQVK	TKV	1899.88	-0.000669	12.4938	0.00015097	10,Carbamidomethyl[C];	3	sp|P01023|A2MG_HUMAN/	289,K,T/	1|0|	target	0	-1.00718	36
26881	KashinaA-20-L146-010-4hr-QEP.95856.95856.2.0.dta	95856	1755.9	2	0	LMK	YLGNATAIFFLPDEGK	LQH	1755.9	0.00086	12.6637	0.000150983		3	sp|P01009|A1AT_HUMAN/sp|P01009-2|A1AT_HUMAN/sp|P01009-3|A1AT_HUMAN/tr|A0A0G2JRN3|A0A0G2JRN3_HUMAN/tr|A0A024R6I7|A0A024R6I7_HUMAN/	267,K,L/267,K,L/267,K,L/267,K,L/267,K,L/	1|	target	0	1.13353	4
26882	KashinaA-20-L146-010-4hr-QEP.101774.101774.2.0.dta	101774	1891.87	2	0	EVK	DTEEEDFHVDQVTTVK	VPM	1891.86	0.011893	14.4125	0.000151027		3	sp|P01009|A1AT_HUMAN/sp|P01009-2|A1AT_HUMAN/sp|P01009-3|A1AT_HUMAN/	225,K,V/225,K,V/225,K,V/	1|	target	0	-1.80647	68
26883	KashinaA-20-L146-010-4hr-QEP.14724.14724.3.0.dta	14724	2068.93	3	0	MNK	CHAGHLNGVYYQGGTYSK	AST	2068.93	0.000129	17.1231	0.000151033	1,GG[C](Dicarbamidomethyl[C]);	3	sp|P02679|FIBG_HUMAN/sp|P02679-2|FIBG_HUMAN/tr|C9JEU5|C9JEU5_HUMAN/tr|C9JC84|C9JC84_HUMAN/	364,K,A/364,K,A/372,K,A/372,K,A/	1|0|	target	0	0.537767	36
26884	KashinaA-20-L146-010-4hr-QEP.7779.7779.3.0.dta	7779	1711.77	3	0	SHR	SYSCQVTHEGSTVEK	TVA	1711.76	0.010095	11.3065	0.000151048	4,Carbamidomethyl[C];	3	sp|P0DOY2|IGLC2_HUMAN/sp|P0CF74|IGLC6_HUMAN/sp|B9A064|IGLL5_HUMAN/sp|P0DOY3|IGLC3_HUMAN/sp|P0CG04|IGLC1_HUMAN/tr|A0A0B4J231|A0A0B4J231_HUMAN/tr|A0A5H1ZRQ4|A0A5H1ZRQ4_HUMAN/	83,R,T/83,R,T/191,R,T/83,K,T/83,R,T/192,R,T/83,R,T/	1|0|	target	0	0.760174	96
26885	KashinaA-20-L146-010-4hr-QEP.37544.37544.2.0.dta	37544	1654.74	2	0	VYK	AGEQVTYTCATYYK	MDG	1654.74	-0.000915	14.0166	0.000151056	9,Carbamidomethyl[C];	3	sp|P08603|CFAH_HUMAN/	1009,K,M/	1|0|	target	0	0.207057	36
26886	KashinaA-20-L146-010-4hr-QEP.30737.30737.2.0.dta	30737	1612.79	2	0	PER	FSGSNSGNTATLTISR	VEA	1612.79	-0.002775	11.5473	0.000151156		3	sp|P80748|LV321_HUMAN/sp|A0A075B6K5|LV39_HUMAN/	79,R,V/79,R,A/	1|	target	0	1.03721	0
26887	KashinaA-20-L146-010-4hr-QEP.120712.120712.3.0.dta	120712	2593.37	3	0	EER	LPEGSVSLIILLTDGDPTVGETNPR	SIQ	2593.37	0.001135	15.714	0.00015116		3	sp|Q14624|ITIH4_HUMAN/sp|Q14624-2|ITIH4_HUMAN/sp|Q14624-3|ITIH4_HUMAN/sp|Q14624-4|ITIH4_HUMAN/tr|B7ZKJ8|B7ZKJ8_HUMAN/tr|H7C0L5|H7C0L5_HUMAN/	371,R,S/371,R,S/371,R,S/371,R,S/371,R,S/229,R,S/	1|	target	0	-0.61608	4
26888	KashinaA-20-L146-010-4hr-QEP.101202.101202.3.0.dta	101202	2851.2	3	0	KYR	LTYAYFAGGDAGDAFDGFDFGDDPSDK	FFT	2851.2	0.002662	14.7185	0.000151165	13,Ammonium[D];	3	sp|P02679|FIBG_HUMAN/sp|P02679-2|FIBG_HUMAN/tr|C9JEU5|C9JEU5_HUMAN/tr|C9JC84|C9JC84_HUMAN/	301,R,F/301,R,F/309,R,F/309,R,F/	1|0|	target	0	-0.387617	36
26889	KashinaA-20-L146-010-4hr-QEP.41392.41392.4.0.dta	41392	2140.11	4	0	SSR	RGHLFLQTDQPIYNPGQR	VRY	2140.1	0.010106	17.2082	0.000151178		3	sp|P0C0L5|CO4B_HUMAN/sp|P0C0L4|CO4A_HUMAN/sp|P0C0L4-2|CO4A_HUMAN/tr|A0A0G2JL54|A0A0G2JL54_HUMAN/tr|A0A140TA29|A0A140TA29_HUMAN/tr|A0A140TA49|A0A140TA49_HUMAN/tr|A0A140TA32|A0A140TA32_HUMAN/tr|A0A140TA44|A0A140TA44_HUMAN/tr|A0A0G2JPR0|A0A0G2JPR0_HUMAN/tr|F5GXS0|F5GXS0_HUMAN/	137,R,V/137,R,V/137,R,V/137,R,V/137,R,V/137,R,V/137,R,V/137,R,V/137,R,V/137,R,V/	1|	target	1	3.33694	68
26890	KashinaA-20-L146-010-4hr-QEP.106903.106903.3.0.dta	106903	2159.01	3	0	IAK	IMNGEADAMSLDGGFVYIAGK	CGL	2159.01	-0.004118	14.9406	0.000151204		3	sp|P02787|TRFE_HUMAN/	399,K,C/	1|	target	0	1.60261	4
26891	KashinaA-20-L146-010-4hr-QEP.40768.40768.3.0.dta	40768	2385.18	3	0	IRK	GGETSEMYLIQPDSSVKPYR	VYC	2385.19	-0.010278	15.0903	0.000151211	17,TMAB[K];	3	sp|P02675|FIBB_HUMAN/tr|D6REL8|D6REL8_HUMAN/	247,K,V/28,K,V/	1|0|	target	1	-1.82782	100
26892	KashinaA-20-L146-010-4hr-QEP.57963.57963.2.2.dta	57963	2057.94	2	0	VKK	LYHSEAFTVNFGDTEEAK	KQI	2057.94	-0.006652	16.8171	0.000151228		3	sp|P01009|A1AT_HUMAN/sp|P01009-2|A1AT_HUMAN/sp|P01009-3|A1AT_HUMAN/tr|A0A0G2JRN3|A0A0G2JRN3_HUMAN/tr|G3V2B9|G3V2B9_HUMAN/tr|A0A024R6I7|A0A024R6I7_HUMAN/	160,K,K/160,K,K/160,K,K/160,K,K/74,K,K/160,K,K/	1|	target	0	-0.208775	68
26893	KashinaA-20-L146-010-4hr-QEP.67332.67332.3.0.dta	67332	1625.89	3	0	QSK	VTFQLTYEEVLKR	NHM	1625.89	-0.000582	13.2508	0.000151257		3	sp|P19827|ITIH1_HUMAN/sp|P19827-2|ITIH1_HUMAN/tr|F8WAS2|F8WAS2_HUMAN/	157,K,N/15,K,N/157,K,N/	1|	target	1	-0.057975	0
26894	KashinaA-20-L146-010-4hr-QEP.32119.32119.2.0.dta	32119	1144.62	2	0	QDR	GPDVLTATVSGK	LPT	1144.62	0.000351	13.6475	0.000151273		3	sp|Q14624|ITIH4_HUMAN/sp|Q14624-2|ITIH4_HUMAN/sp|Q14624-3|ITIH4_HUMAN/sp|Q14624-4|ITIH4_HUMAN/tr|B7ZKJ8|B7ZKJ8_HUMAN/tr|H7C0L5|H7C0L5_HUMAN/	500,R,L/500,R,L/500,R,L/500,R,L/500,R,L/358,R,L/	1|	target	0	-0.6129	0
26895	KashinaA-20-L146-010-4hr-QEP.30187.30187.5.0.dta	30187	4058.76	5	0	SER	GSAGHWTSESSVSGSTGQWHSESGSFRPDSPGSGNARPNN	PDW	4058.76	-0.002804	19.9273	0.000151295		2	sp|P02671|FIBA_HUMAN/sp|P02671-2|FIBA_HUMAN/	367,R,P/367,R,P/	1|	target	2	-1.14457	4
26896	KashinaA-20-L146-010-4hr-QEP.121715.121715.3.0.dta	121715	2819.46	3	0	EGK	WSPELPVCAPIICPPPSIPTFATLR	VYK	2819.46	-0.000696	15.253	0.000151302	8,Carbamidomethyl[C];13,Carbamidomethyl[C];	3	sp|P02749|APOH_HUMAN/tr|J3QRN2|J3QRN2_HUMAN/tr|J3QLI0|J3QLI0_HUMAN/	129,K,V/129,K,V/69,K,V/	1|0|0|	target	0	1.15076	36
26897	KashinaA-20-L146-010-4hr-QEP.61333.61333.3.0.dta	61333	2152.08	3	0	EMK	LHTEAQIQEEGTVVELTGR	QSS	2152.09	-0.007257	15.5081	0.000151319	0,Acetyl[AnyN-term];	3	sp|P01023|A2MG_HUMAN/	319,K,Q/	1|0|	target	0	-0.70914	100
26898	KashinaA-20-L146-010-4hr-QEP.104834.104834.2.0.dta	104834	1502.76	2	0	DSK	DSTYSLSSTLTLSK	ADY	1502.76	0.001699	12.706	0.000151322		3	sp|P01834|IGKC_HUMAN/tr|A0A5H1ZRQ3|A0A5H1ZRQ3_HUMAN/	62,K,A/62,K,A/	1|	target	0	-0.102634	0
26899	KashinaA-20-L146-010-4hr-QEP.58550.58550.3.0.dta	58550	1529.73	3	0	WGK	VGAHAGEYGAEALER	MFL	1529.73	0.000294	14.9806	0.000151339		3	sp|P69905|HBA_HUMAN/tr|A0A2R8Y7C0|A0A2R8Y7C0_HUMAN/	17,K,M/7,K,M/	1|	target	0	-0.535432	4
26900	KashinaA-20-L146-010-4hr-QEP.106770.106770.2.0.dta	106770	1742.89	2	0	ARR	HPYFYAPELLFFAK	RYK	1742.89	-0.001598	18.256	0.000151354		3	sp|P02768|ALBU_HUMAN/tr|H7C013|H7C013_HUMAN/tr|D6RHD5|D6RHD5_HUMAN/tr|H0YA55|H0YA55_HUMAN/tr|B7WNR0|B7WNR0_HUMAN/tr|A0A0C4DGB6|A0A0C4DGB6_HUMAN/	169,R,R/171,R,R/19,R,R/14,R,R/54,R,R/169,R,R/	1|	target	0	0.165662	4
26901	KashinaA-20-L146-010-4hr-QEP.52860.52860.2.0.dta	52860	2518.02	2	0	LVK	EVVSLTEACCAEGADPDCYDTR	TSA	2518.02	0.003739	14.6278	0.000151364	9,Carbamidomethyl[C];10,Carbamidomethyl[C];18,Carbamidomethyl[C];	3	sp|P02774|VTDB_HUMAN/sp|P02774-3|VTDB_HUMAN/tr|D6RF35|D6RF35_HUMAN/tr|D6RF20|D6RF20_HUMAN/tr|D6RBJ7|D6RBJ7_HUMAN/	65,K,T/84,K,T/65,K,T/65,K,T/65,K,T/	1|0|0|0|	target	0	0.074851	36
26902	KashinaA-20-L146-010-4hr-QEP.136812.136812.3.0.dta	136812	1749.95	3	0	NEK	DMALTAFVLISLQEAK	DIC	1749.95	-6.2e-05	13.8304	0.000151384		3	sp|P01024|CO3_HUMAN/tr|M0R0Q9|M0R0Q9_HUMAN/	1139,K,D/4,K,D/	1|	target	0	0.256973	4
26903	KashinaA-20-L146-010-4hr-QEP.67270.67270.2.0.dta	67270	1502.76	2	0	DSK	DSTYSLSSTLTLSK	ADY	1502.76	-0.000555	12.501	0.000151457		3	sp|P01834|IGKC_HUMAN/tr|A0A5H1ZRQ3|A0A5H1ZRQ3_HUMAN/	62,K,A/62,K,A/	1|	target	0	-0.717573	0
26904	KashinaA-20-L146-010-4hr-QEP.84813.84813.3.1.dta	84813	3183.5	3	0	PIR	NSVDELNNNVEAVSQTSSSSFQYMYLLK	DLW	3183.48	0.020554	15.4273	0.000151478	24,Oxidation[M];	3	sp|P02675|FIBB_HUMAN/	124,R,D/	1|0|	target	0	1.54933	100
26905	KashinaA-20-L146-010-4hr-QEP.55424.55424.3.0.dta	55424	1707.82	3	0	HLK	YVMLPVADQDQCIR	HYE	1707.82	0.000449	14.6301	0.000151547	12,Carbamidomethyl[C];	3	sp|P00738|HPT_HUMAN/sp|P00738-2|HPT_HUMAN/tr|A0A087WU08|A0A087WU08_HUMAN/tr|J3QLC9|J3QLC9_HUMAN/tr|A0A0C4DGL8|A0A0C4DGL8_HUMAN/tr|J3QR68|J3QR68_HUMAN/tr|H0Y300|H0Y300_HUMAN/tr|H3BS21|H3BS21_HUMAN/	297,K,H/238,K,H/172,K,H/256,K,H/238,K,H/295,K,H/333,K,H/198,K,H/	1|0|	target	0	0.064106	36
26906	KashinaA-20-L146-010-4hr-QEP.91734.91734.3.0.dta	91734	1908.99	3	0	RPF	LFAVYDQSATALHFLGR	VAN	1909	-0.004415	14.5076	0.000151572		1	sp|P01019|ANGT_HUMAN/	460,F,V/	1|	target	0	-0.768893	4
26907	KashinaA-20-L146-010-4hr-QEP.119220.119220.3.0.dta	119220	3931.69	3	0	MSK	YQEDTCYGDAGSAFAVHDLEEDTWYATGILSFDK	SCA	3931.69	0.002059	17.8713	0.000151613	6,GG[C](Dicarbamidomethyl[C]);	3	sp|P00738|HPT_HUMAN/sp|P00738-2|HPT_HUMAN/tr|A0A087WU08|A0A087WU08_HUMAN/tr|J3QLC9|J3QLC9_HUMAN/tr|A0A0C4DGL8|A0A0C4DGL8_HUMAN/tr|J3QR68|J3QR68_HUMAN/tr|H0Y300|H0Y300_HUMAN/	345,K,S/286,K,S/220,K,S/304,K,S/286,K,S/343,K,S/381,K,S/	1|0|	target	0	-1.40617	36
26908	KashinaA-20-L146-010-4hr-QEP.40096.40096.5.4.dta	40096	3733.63	5	0	SER	GSAGHWTSESSVSGSTGQWHSESGSFRPDSPGSGNAR	PNN	3733.62	0.004132	16.8918	0.000151623		3	sp|P02671|FIBA_HUMAN/sp|P02671-2|FIBA_HUMAN/	367,R,P/367,R,P/	1|	target	1	0.635774	4
26909	KashinaA-20-L146-010-4hr-QEP.93413.93413.2.0.dta	93413	1186.69	2	0	ASK	ADGLAVIGVLMK	VGE	1186.69	-9.8e-05	13.2061	0.000151637		3	sp|P00915|CAH1_HUMAN/tr|E5RJI8|E5RJI8_HUMAN/tr|E5RHP7|E5RHP7_HUMAN/tr|E5RFE7|E5RFE7_HUMAN/tr|E5RG81|E5RG81_HUMAN/tr|H0YBE2|H0YBE2_HUMAN/tr|E5RH81|E5RH81_HUMAN/tr|E5RJF6|E5RJF6_HUMAN/	138,K,V/25,K,V/138,K,V/72,K,V/25,K,G/75,K,V/138,K,V/25,K,V/	1|	target	0	-3.27607	0
26910	KashinaA-20-L146-010-4hr-QEP.133371.133371.4.1.dta	133371	4036.05	4	0	IHR	SMQGGLVGNDETVALTAFVTIALHHGLAVFQDEGAEPLK	QRV	4036.05	0.004562	15.9215	0.000151664		3	sp|P0C0L5|CO4B_HUMAN/sp|P0C0L4|CO4A_HUMAN/sp|P0C0L4-2|CO4A_HUMAN/tr|A0A0G2JL54|A0A0G2JL54_HUMAN/tr|A0A140TA29|A0A140TA29_HUMAN/tr|A0A140TA49|A0A140TA49_HUMAN/tr|A0A140TA32|A0A140TA32_HUMAN/tr|A0A140TA44|A0A140TA44_HUMAN/tr|A0A0G2JPR0|A0A0G2JPR0_HUMAN/tr|A0A3B3ISA6|A0A3B3ISA6_HUMAN/tr|F5GXS0|F5GXS0_HUMAN/	1126,R,Q/1126,R,Q/1126,R,Q/1126,R,Q/1126,R,Q/1126,R,Q/1126,R,Q/1126,R,Q/1126,R,Q/695,R,Q/1126,R,Q/	1|	target	0	-1.10891	4
26911	KashinaA-20-L146-010-4hr-QEP.131314.131314.4.0.dta	131314	2437.27	4	0	LVK	ELDRDTVFALVNYIFFKGK	WER	2437.26	0.001679	18.1623	0.00015167	17,Hex[K];	3	sp|P01009|A1AT_HUMAN/sp|P01009-2|A1AT_HUMAN/sp|P01009-3|A1AT_HUMAN/tr|A0A0G2JRN3|A0A0G2JRN3_HUMAN/tr|A0A024R6I7|A0A024R6I7_HUMAN/	198,K,W/198,K,W/198,K,W/198,K,W/198,K,W/	1|0|	target	2	-0.771531	36
26912	KashinaA-20-L146-010-4hr-QEP.38341.38341.2.0.dta	38341	1536.69	2	0	AWT	ADSGEGDFLAEGGGVR	GPR	1536.69	-0.002397	15.2374	0.000151672		1	sp|P02671|FIBA_HUMAN/sp|P02671-2|FIBA_HUMAN/tr|A0A087WUA0|A0A087WUA0_HUMAN/	19,T,G/19,T,G/19,T,G/	1|	target	0	-4.51422	4
26913	KashinaA-20-L146-010-4hr-QEP.64272.64272.3.0.dta	64272	2110.08	3	0	EMK	LHTEAQIQEEGTVVELTGR	QSS	2110.08	7.3e-05	14.3816	0.000151676		3	sp|P01023|A2MG_HUMAN/	319,K,Q/	1|	target	0	0.184923	4
26914	KashinaA-20-L146-010-4hr-QEP.61319.61319.4.0.dta	61319	2186.04	4	0	VKK	LYHSEAFTVNFGDTEEAKK	QIN	2186.04	-0.003387	14.5018	0.00015176		3	sp|P01009|A1AT_HUMAN/sp|P01009-2|A1AT_HUMAN/sp|P01009-3|A1AT_HUMAN/tr|A0A0G2JRN3|A0A0G2JRN3_HUMAN/tr|G3V2B9|G3V2B9_HUMAN/tr|A0A024R6I7|A0A024R6I7_HUMAN/	160,K,Q/160,K,Q/160,K,Q/160,K,Q/74,K,Q/160,K,Q/	1|	target	1	-2.24835	4
26915	KashinaA-20-L146-010-4hr-QEP.44595.44595.3.1.dta	44595	2110.08	3	0	EMK	LHTEAQIQEEGTVVELTGR	QSS	2110.08	-0.002231	14.102	0.000151767		3	sp|P01023|A2MG_HUMAN/	319,K,Q/	1|	target	0	-0.480603	4
26916	KashinaA-20-L146-010-4hr-QEP.48886.48886.2.1.dta	48886	2154.94	2	0	FCR	NPDSSTTGPWCYTTDPTVR	RQE	2154.94	0.001361	12.7364	0.000151773	11,Carbamidomethyl[C];	3	sp|P00734|THRB_HUMAN/tr|C9JV37|C9JV37_HUMAN/tr|E9PIT3|E9PIT3_HUMAN/	158,R,R/148,R,R/158,R,R/	1|0|	target	0	-3.925	36
26917	KashinaA-20-L146-010-4hr-QEP.106120.106120.4.2.dta	106120	2772.43	4	0	NRK	ERGPEEEHLGILGPVIWAEVGDTIR	VTF	2772.43	-0.005489	16.9399	0.000151783		3	sp|P00450|CERU_HUMAN/tr|H7C5R1|H7C5R1_HUMAN/tr|E9PFZ2|E9PFZ2_HUMAN/	437,K,V/220,K,V/437,K,V/	1|	target	1	0.467376	4
26918	KashinaA-20-L146-010-4hr-QEP.47284.47284.2.0.dta	47284	1394.68	2	0	MVK	NEDSLVFVQTDK	SIY	1394.68	0.000796	14.5122	0.000151817		3	sp|P01023|A2MG_HUMAN/tr|F8W7L3|F8W7L3_HUMAN/	123,K,S/123,K,S/	1|	target	0	-0.357722	0
26919	KashinaA-20-L146-010-4hr-QEP.29500.29500.3.0.dta	29500	1529.73	3	0	WGK	VGAHAGEYGAEALER	MFL	1529.73	-0.003608	17.1867	0.000151878		3	sp|P69905|HBA_HUMAN/tr|A0A2R8Y7C0|A0A2R8Y7C0_HUMAN/	17,K,M/7,K,M/	1|	target	0	-4.26485	4
26920	KashinaA-20-L146-010-4hr-QEP.118354.118354.3.0.dta	118354	2810.44	3	0	KFR	VVSMDENFHPLNELIPLVYIQDPK	GNR	2810.44	-0.001846	15.1775	0.00015188		3	sp|P01023|A2MG_HUMAN/	147,R,G/	1|	target	0	-0.977158	4
26921	KashinaA-20-L146-010-4hr-QEP.103399.103399.3.0.dta	103399	1899.88	3	0	CEK	FSGQLNSHGCFYQQVK	TKV	1899.88	-0.000778	13.342	0.000151893	10,Carbamidomethyl[C];	3	sp|P01023|A2MG_HUMAN/	289,K,T/	1|0|	target	0	-1.98585	36
26922	KashinaA-20-L146-010-4hr-QEP.73561.73561.3.0.dta	73561	1788.92	3	0	QDK	MEEVEAMLLPETLKR	WRD	1788.92	-0.000848	13.7957	0.000151901		3	sp|P01011|AACT_HUMAN/tr|G3V595|G3V595_HUMAN/tr|G3V3A0|G3V3A0_HUMAN/tr|A0A087WY93|A0A087WY93_HUMAN/	283,K,W/283,K,W/65,K,W/23,K,W/	1|	target	1	-1.37398	4
26923	KashinaA-20-L146-010-4hr-QEP.87498.87498.2.0.dta	87498	1502.76	2	0	DSK	DSTYSLSSTLTLSK	ADY	1502.76	0.006007	13.4939	0.000151902		3	sp|P01834|IGKC_HUMAN/tr|A0A5H1ZRQ3|A0A5H1ZRQ3_HUMAN/	62,K,A/62,K,A/	1|	target	0	-1.51736	64
26924	KashinaA-20-L146-010-4hr-QEP.104182.104182.3.2.dta	104182	2484.27	3	0	QVK	NFVASHIANILNSEELDIQDLK	KLV	2484.26	0.006611	15.5684	0.000151904	12,Deamidated[N];	3	sp|P04114|APOB_HUMAN/tr|A8MUN2|A8MUN2_HUMAN/	590,K,K/590,K,K/	1|0|	target	0	2.57423	36
26925	KashinaA-20-L146-010-4hr-QEP.46757.46757.4.0.dta	46757	1803.96	4	0	EGK	LQHLENELTHDIITK	FLE	1803.96	-0.004687	16.5119	0.000151933		3	sp|P01009|A1AT_HUMAN/sp|P01009-2|A1AT_HUMAN/sp|P01009-3|A1AT_HUMAN/tr|A0A0G2JRN3|A0A0G2JRN3_HUMAN/tr|A0A024R6I7|A0A024R6I7_HUMAN/	283,K,F/283,K,F/283,K,F/283,K,F/283,K,F/	1|	target	0	-0.019053	4
26926	KashinaA-20-L146-010-4hr-QEP.55913.55913.3.0.dta	55913	1833.92	3	0	ITK	VFSNGADLSGVTEEAPLK	LSK	1833.92	0.000638	13.4643	0.000151933		3	sp|P01009|A1AT_HUMAN/sp|P01009-2|A1AT_HUMAN/tr|A0A0G2JRN3|A0A0G2JRN3_HUMAN/tr|A0A024R6I7|A0A024R6I7_HUMAN/	334,K,L/334,K,L/334,K,L/334,K,L/	1|	target	0	0.820084	4
26927	KashinaA-20-L146-010-4hr-QEP.76071.76071.3.0.dta	76071	1366.76	3	0	AVR	GSPAINVAVHVFR	KAA	1366.76	0.000519	12.7606	0.000151937		3	sp|P02766|TTHY_HUMAN/tr|A0A087WT59|A0A087WT59_HUMAN/tr|A0A087WV45|A0A087WV45_HUMAN/	41,R,K/41,R,K/41,R,K/	1|	target	0	-0.781548	0
26928	KashinaA-20-L146-010-4hr-QEP.87812.87812.2.0.dta	87812	2008.94	2	0	CIK	TDCLSLPSFENAIPMGEK	KDV	2008.94	0.000431	13.6583	0.000152094	3,Carbamidomethyl[C];	3	sp|P08603|CFAH_HUMAN/	986,K,K/	1|0|	target	0	0.348456	36
26929	KashinaA-20-L146-010-4hr-QEP.78396.78396.4.3.dta	78396	4215.02	4	0	VQK	TPFVTHPGYDTGNGIQLPGTSGQQPSVGQQMIFEEHGFR	RTT	4215	0.025856	17.0848	0.000152095		3	sp|P02751|FINC_HUMAN/sp|P02751-1|FINC_HUMAN/sp|P02751-3|FINC_HUMAN/sp|P02751-7|FINC_HUMAN/sp|P02751-8|FINC_HUMAN/sp|P02751-9|FINC_HUMAN/sp|P02751-11|FINC_HUMAN/sp|P02751-12|FINC_HUMAN/sp|P02751-14|FINC_HUMAN/sp|P02751-17|FINC_HUMAN/tr|H0Y4K8|H0Y4K8_HUMAN/tr|H0Y7Z1|H0Y7Z1_HUMAN/	2110,K,R/2019,K,R/2019,K,R/2110,K,R/1929,K,R/1904,K,R/2019,K,R/1672,K,R/1929,K,R/1994,K,R/113,K,R/736,K,R/	1|	target	0	-0.983567	68
26930	KashinaA-20-L146-010-4hr-QEP.111672.111672.4.0.dta	111672	3219.47	4	0	TSR	DGWHSWPIAHQWPQGPSAVDAAFSWEEK	LYL	3219.47	0.000628	14.8199	0.000152097		3	sp|P02790|HEMO_HUMAN/	289,R,L/	1|	target	0	-2.84103	4
26931	KashinaA-20-L146-010-4hr-QEP.69096.69096.4.1.dta	69096	2314.14	4	0	DVK	KLYHSEAFTVNFGDTEEAKK	QIN	2314.13	0.003878	17.041	0.000152109		3	sp|P01009|A1AT_HUMAN/sp|P01009-2|A1AT_HUMAN/sp|P01009-3|A1AT_HUMAN/tr|A0A0G2JRN3|A0A0G2JRN3_HUMAN/tr|G3V2B9|G3V2B9_HUMAN/tr|A0A024R6I7|A0A024R6I7_HUMAN/	159,K,Q/159,K,Q/159,K,Q/159,K,Q/73,K,Q/159,K,Q/	1|	target	2	0.840066	4
26932	KashinaA-20-L146-010-4hr-QEP.111711.111711.2.0.dta	111711	1795.87	2	0	FLK	DSITTWEILAVSMSDK	KGI	1795.88	-0.004659	13.9678	0.000152114		3	sp|P01024|CO3_HUMAN/	796,K,K/	1|	target	0	-0.157435	4
26933	KashinaA-20-L146-010-4hr-QEP.10608.10608.3.0.dta	10608	1711.75	3	0	SHR	SYSCQVTHEGSTVEK	TVA	1711.76	-0.004333	11.0914	0.000152115	4,Carbamidomethyl[C];	3	sp|P0DOY2|IGLC2_HUMAN/sp|P0CF74|IGLC6_HUMAN/sp|B9A064|IGLL5_HUMAN/sp|P0DOY3|IGLC3_HUMAN/sp|P0CG04|IGLC1_HUMAN/tr|A0A0B4J231|A0A0B4J231_HUMAN/tr|A0A5H1ZRQ4|A0A5H1ZRQ4_HUMAN/	83,R,T/83,R,T/191,R,T/83,K,T/83,R,T/192,R,T/83,R,T/	1|0|	target	0	-0.019305	32
26934	KashinaA-20-L146-010-4hr-QEP.121311.121311.2.0.dta	121311	1604.84	2	0	GNR	IAQWQSFQLEGGLK	QFS	1604.84	0.001119	13.2742	0.000152199		3	sp|P01023|A2MG_HUMAN/	174,R,Q/	1|	target	0	-1.57155	4
26935	KashinaA-20-L146-010-4hr-QEP.90061.90061.4.0.dta	90061	2290.13	4	0	KKK	WVMVPMMSLHHLTIPYFR	DEE	2290.13	0.000951	17.0293	0.000152217	3,Oxidation[M];6,Oxidation[M];	3	sp|P01011|AACT_HUMAN/tr|G3V595|G3V595_HUMAN/tr|G3V3A0|G3V3A0_HUMAN/	237,K,D/237,K,D/19,K,D/	1|0|0|	target	0	0.096429	36
26936	KashinaA-20-L146-010-4hr-QEP.58599.58599.3.0.dta	58599	2509.07	3	0	AHR	DFSAEYEEDGKYEGLQEWEGK	AHL	2509.07	-0.001658	17.0134	0.00015222		3	sp|P04114|APOB_HUMAN/	3952,R,A/	1|	target	1	0.437895	4
26937	KashinaA-20-L146-010-4hr-QEP.114733.114733.2.0.dta	114733	1619.83	2	0	VGR	TAGWNIPMGLLYNK	INH	1619.82	0.000297	13.3432	0.000152231	0,Acetyl[AnyN-term];	3	sp|P02787|TRFE_HUMAN/tr|H7C5E8|H7C5E8_HUMAN/	475,R,I/32,R,I/	1|0|	target	0	0.539844	32
26938	KashinaA-20-L146-010-4hr-QEP.78023.78023.2.0.dta	78023	1697.84	2	0	VPK	SSSNEEVMFLTVQVK	GPT	1697.84	4.2e-05	13.7937	0.000152232		3	sp|P01023|A2MG_HUMAN/tr|F8W7L3|F8W7L3_HUMAN/	93,K,G/93,K,G/	1|	target	0	1.37818	4
26939	KashinaA-20-L146-010-4hr-QEP.32388.32388.3.0.dta	32388	2357.13	3	0	QQR	PGSAPTTVIYEDNQRPSGVPDR	FSG	2357.14	-0.004845	13.4602	0.000152277	13,Deamidated[N];	3	sp|P01721|LV657_HUMAN/	59,R,F/	1|0|	target	1	1.19997	36
26940	KashinaA-20-L146-010-4hr-QEP.117537.117537.3.0.dta	117537	2749.32	3	0	TPK	YFKPGMPFDLMVFVTNPDGSPAYR	VPV	2749.32	0.004561	16.9685	0.000152283		3	sp|P01024|CO3_HUMAN/	362,K,V/	1|	target	1	-0.40832	4
26941	KashinaA-20-L146-010-4hr-QEP.75234.75234.3.0.dta	75234	1529.74	3	0	WGK	VGAHAGEYGAEALER	MFL	1529.73	0.002439	16.1374	0.000152319		3	sp|P69905|HBA_HUMAN/tr|A0A2R8Y7C0|A0A2R8Y7C0_HUMAN/	17,K,M/7,K,M/	1|	target	0	-2.00757	4
26942	KashinaA-20-L146-010-4hr-QEP.47324.47324.3.3.dta	47324	2864.31	3	0	CDK	QEVCEEFSQQLNSNGCITQQVHTK	MLQ	2864.29	0.019902	13.845	0.000152347	4,Carbamidomethyl[C];16,Carbamidomethyl[C];	3	sp|P20742|PZP_HUMAN/sp|P20742-2|PZP_HUMAN/	279,K,M/148,K,M/	1|0|0|	target	0	-0.055454	100
26943	KashinaA-20-L146-010-4hr-QEP.106718.106718.2.0.dta	106718	1554.78	2	0	SMK	VTGEGCVYLQTSLK	YNI	1554.78	-0.000577	14.6356	0.000152438	6,Carbamidomethyl[C];	3	sp|P01023|A2MG_HUMAN/	1315,K,Y/	1|0|	target	0	-0.98393	36
26944	KashinaA-20-L146-010-4hr-QEP.20381.20381.2.0.dta	20381	1487.78	2	0	AHY	VVTSQVVNTANEAR	EVA	1487.78	0.001114	15.5295	0.000152447		1	sp|P19827|ITIH1_HUMAN/tr|F8WAS2|F8WAS2_HUMAN/	69,Y,E/69,Y,E/	1|	target	0	0.269042	0
26945	KashinaA-20-L146-010-4hr-QEP.15698.15698.2.0.dta	15698	1308.62	2	0	PYK	QGFGNVATNTDGK	NYC	1308.62	0.001162	12.8778	0.000152523		3	sp|P02675|FIBB_HUMAN/tr|D6REL8|D6REL8_HUMAN/	300,K,N/81,K,N/	1|	target	0	-0.751769	0
26946	KashinaA-20-L146-010-4hr-QEP.12989.12989.2.0.dta	12989	1257.63	2	0	HAK	ATEHLSTLSEK	AKP	1257.63	0.000906	15.2227	0.000152542	0,Acetyl[AnyN-term];	3	sp|P02647|APOA1_HUMAN/tr|F8W696|F8W696_HUMAN/	219,K,A/197,K,A/	1|0|	target	0	0.688913	32
26947	KashinaA-20-L146-010-4hr-QEP.106659.106659.4.1.dta	106659	3219.48	4	0	TSR	DGWHSWPIAHQWPQGPSAVDAAFSWEEK	LYL	3219.47	0.010533	15.3223	0.000152574		3	sp|P02790|HEMO_HUMAN/	289,R,L/	1|	target	0	1.62534	68
26948	KashinaA-20-L146-010-4hr-QEP.114786.114786.2.0.dta	114786	1602.82	2	0	VDL	GLASANVDFAFSLYK	QLV	1602.82	0.002228	12.9086	0.000152586		3	sp|P01011|AACT_HUMAN/sp|P01011-2|AACT_HUMAN/sp|P01011-3|AACT_HUMAN/sp|P08185|CBG_HUMAN/tr|G3V350|G3V350_HUMAN/tr|G3V595|G3V595_HUMAN/tr|G3V4V7|G3V4V7_HUMAN/	47,L,Q/47,L,Q/47,L,Q/37,R,H/37,R,H/47,L,Q/37,R,H/	1|	target	0	0.591281	4
26949	KashinaA-20-L146-010-4hr-QEP.137984.137984.3.0.dta	137984	2451.21	3	0	YWK	ALGISPFHEHAEVVFTANDSGPR	RYT	2451.21	0.001053	16.0325	0.000152613		3	sp|P02766|TTHY_HUMAN/tr|A0A087WV45|A0A087WV45_HUMAN/	100,K,R/100,K,R/	1|	target	0	-3.12306	4
26950	KashinaA-20-L146-010-4hr-QEP.112816.112816.2.0.dta	112816	1617.89	2	0	DVR	VLLDQLGTTISFER	IND	1617.88	0.002256	14.29	0.000152632	0,Delta_H(2)C(2)[AnyN-term];	3	sp|P04114|APOB_HUMAN/	2295,R,I/	1|0|	target	0	-0.881231	32
26951	KashinaA-20-L146-010-4hr-QEP.21489.21489.2.0.dta	21489	1311.61	2	0	KLR	TEGDGVYTLNDK	KQW	1311.61	0.000988	13.3934	0.000152676		3	sp|P00738|HPT_HUMAN/sp|P00739|HPTR_HUMAN/sp|P00739-2|HPTR_HUMAN/tr|J3QLC9|J3QLC9_HUMAN/tr|A0A0C4DGL8|A0A0C4DGL8_HUMAN/tr|J3KTC3|J3KTC3_HUMAN/tr|J3QR68|J3QR68_HUMAN/tr|H0Y300|H0Y300_HUMAN/tr|J3KRH2|J3KRH2_HUMAN/	59,R,K/60,R,K/97,R,K/58,R,K/59,R,K/60,R,K/58,R,K/59,R,K/58,R,K/	1|	target	0	0.49485	0
26952	KashinaA-20-L146-010-4hr-QEP.103511.103511.3.0.dta	103511	1832.04	3	0	FTR	KLWAYLTINQLLAER	SLA	1832.04	0.001284	16.008	0.000152684		3	sp|P19823|ITIH2_HUMAN/tr|Q5T985|Q5T985_HUMAN/	581,R,S/570,R,S/	1|	target	1	-0.346735	4
26953	KashinaA-20-L146-010-4hr-QEP.50941.50941.2.0.dta	50941	1241.72	2	0	QQK	PGQAPVLVIYGK	NNR	1241.73	-0.000204	13.7915	0.000152778		3	sp|P01714|LV319_HUMAN/	57,K,N/	1|	target	0	-1.9137	0
26954	KashinaA-20-L146-010-4hr-QEP.45662.45662.2.0.dta	45662	2187.04	2	0	VKK	LYHSEAFTVNFGDTEEAKK	QIN	2187.02	0.018115	19.6048	0.000152812	10,Deamidated[N];	3	sp|P01009|A1AT_HUMAN/sp|P01009-2|A1AT_HUMAN/sp|P01009-3|A1AT_HUMAN/tr|A0A0G2JRN3|A0A0G2JRN3_HUMAN/tr|G3V2B9|G3V2B9_HUMAN/tr|A0A024R6I7|A0A024R6I7_HUMAN/	160,K,Q/160,K,Q/160,K,Q/160,K,Q/74,K,Q/160,K,Q/	1|0|	target	1	2.64064	100
26955	KashinaA-20-L146-010-4hr-QEP.84243.84243.3.0.dta	84243	2133.03	3	0	TKK	LGQSLDCNAEVYVVPWEK	KIY	2133.03	0.001607	16.1002	0.000152849	0,Delta_H(2)C(2)[AnyN-term];7,Carbamidomethyl[C];	3	sp|P01042|KNG1_HUMAN/sp|P01042-2|KNG1_HUMAN/sp|P01042-3|KNG1_HUMAN/	344,K,K/344,K,K/308,K,K/	1|0|0|	target	0	-1.20369	36
26956	KashinaA-20-L146-010-4hr-QEP.106985.106985.2.0.dta	106985	1784.82	2	0	TTK	EQLGEFYEALDCLR	IPK	1784.82	0.002373	14.099	0.00015292	0,Acetyl[AnyN-term];12,Carbamidomethyl[C];	3	sp|P02763|A1AG1_HUMAN/	153,K,I/	1|0|0|	target	0	-0.071548	32
26957	KashinaA-20-L146-010-4hr-QEP.125657.125657.2.0.dta	125657	1795.87	2	0	FLK	DSITTWEILAVSMSDK	KGI	1795.88	-0.004701	14.0213	0.000152939		3	sp|P01024|CO3_HUMAN/	796,K,K/	1|	target	0	2.23328	4
26958	KashinaA-20-L146-010-4hr-QEP.71984.71984.2.1.dta	71984	1713.92	2	0	LTK	IAPQLSTEELVSLGEK	MVT	1713.93	-0.00515	13.0946	0.00015296		3	sp|P43652|AFAM_HUMAN/	437,K,M/	1|	target	0	-1.19837	68
26959	KashinaA-20-L146-010-4hr-QEP.124932.124932.3.0.dta	124932	3179.45	3	0	CHR	GECQAEGVLFFQGDREWFWDLATGTMK	ERS	3179.46	-0.012438	16.1167	0.000152991	3,Delta_H(6)C(3)O(1)[C];	3	sp|P02790|HEMO_HUMAN/tr|Q9BS19|Q9BS19_HUMAN/	151,R,E/151,R,E/	1|0|	target	1	0.82835	101
26960	KashinaA-20-L146-010-4hr-QEP.126719.126719.3.0.dta	126719	1952.94	3	0	WAK	NLNEKDYELLCLDGTR	KPV	1952.94	0.005406	15.8949	0.000152997	11,Carbamidomethyl[C];	3	sp|P02787|TRFE_HUMAN/	571,K,K/	1|0|	target	1	-0.389735	36
26961	KashinaA-20-L146-010-4hr-QEP.98497.98497.2.0.dta	98497	1788.85	2	0	LIK	DALENIDPATQMMILN	CIY	1788.85	0.000971	17.0306	0.000153061		2	sp|P05546|HEP2_HUMAN/	275,K,C/	1|	target	0	-1.29198	4
26962	KashinaA-20-L146-010-4hr-QEP.100361.100361.3.0.dta	100361	2455.15	3	0	SGK	TSESGELHGLTTEEEFVEGIYK	VEI	2455.15	-0.005494	14.1019	0.000153101		3	sp|P02766|TTHY_HUMAN/tr|A0A087WT59|A0A087WT59_HUMAN/tr|A0A087WV45|A0A087WV45_HUMAN/	68,K,V/68,K,V/68,K,V/	1|	target	0	6.31037	4
26963	KashinaA-20-L146-010-4hr-QEP.105482.105482.4.0.dta	105482	4057.92	4	0	YPK	LLQDEFPGIPSPLDAAVECHRGECQAEGVLFFQGDR	EWF	4057.92	-0.000425	14.908	0.000153182	19,Carbamidomethyl[C];24,Carbamidomethyl[C];	3	sp|P02790|HEMO_HUMAN/tr|Q9BS19|Q9BS19_HUMAN/	130,K,E/130,K,E/	1|0|0|	target	1	-0.880079	36
26964	KashinaA-20-L146-010-4hr-QEP.43246.43246.2.1.dta	43246	1581.72	2	0	TSR	FSAICQGDGTWSPR	TPS	1581.71	0.003624	12.8097	0.000153193	5,Carbamidomethyl[C];	3	sp|P04003|C4BPA_HUMAN/	404,R,T/	1|0|	target	0	3.00582	32
26965	KashinaA-20-L146-010-4hr-QEP.130938.130938.3.0.dta	130938	2128.16	3	0	NGK	VGLSGMAIADVTLLSGFHALR	ADL	2128.16	0.00369	15.8042	0.000153257		3	sp|P0C0L5|CO4B_HUMAN/sp|P0C0L4|CO4A_HUMAN/tr|A0A0G2JPR0|A0A0G2JPR0_HUMAN/tr|A0A3B3ISA6|A0A3B3ISA6_HUMAN/	1477,K,A/1477,K,A/1477,K,A/1046,K,A/	1|	target	0	1.64287	4
26966	KashinaA-20-L146-010-4hr-QEP.96079.96079.3.1.dta	96079	2548.08	3	0	IVK	VYDYYETDEFAIAEYNAPCSK	DLG	2548.09	-0.001202	15.0297	0.000153271	19,Carbamidomethyl[C];	3	sp|P01023|A2MG_HUMAN/	1448,K,D/	1|0|	target	0	-0.659792	36
26967	KashinaA-20-L146-010-4hr-QEP.22913.22913.3.0.dta	22913	2632.09	3	0	NIK	TYCSEPEKVDKDNEDFQESNR	MYS	2632.11	-0.016128	16.4213	0.00015332	0,Acetyl[AnyN-term];3,Carbamidomethyl[C];	3	sp|P00450|CERU_HUMAN/tr|H7C5R1|H7C5R1_HUMAN/tr|E9PFZ2|E9PFZ2_HUMAN/	237,K,M/20,K,M/237,K,M/	1|0|0|	target	2	-2.54501	100
26968	KashinaA-20-L146-010-4hr-QEP.120036.120036.4.2.dta	120036	3809.86	4	0	NSR	FATTFYQHLADSKNDNDNIFLSPLSISTAFAMTK	LGA	3809.84	0.022551	14.9918	0.000153329	18,Deamidated[N];	3	sp|P01008|ANT3_HUMAN/tr|Q8TCE1|Q8TCE1_HUMAN/	89,R,L/89,R,L/	1|0|	target	1	-4.34718	100
26969	KashinaA-20-L146-010-4hr-QEP.137244.137244.3.0.dta	137244	3750.9	3	0	PAK	LDQIESVITATSANTQLVLETLAQMDDLQDFLSK	DKH	3750.9	0.000638	12.495	0.000153364		3	sp|P19823|ITIH2_HUMAN/tr|Q5T985|Q5T985_HUMAN/	537,K,D/526,K,D/	1|	target	0	-1.57145	4
26970	KashinaA-20-L146-010-4hr-QEP.122089.122089.2.0.dta	122089	1752.83	2	0	SLF	CLGFGFDVSYAFLEK	LAL	1752.83	-0.001937	14.4126	0.000153384	1,Carbamidomethyl[C];	1	sp|Q14624|ITIH4_HUMAN/sp|Q14624-2|ITIH4_HUMAN/sp|Q14624-3|ITIH4_HUMAN/sp|Q14624-4|ITIH4_HUMAN/tr|B7ZKJ8|B7ZKJ8_HUMAN/tr|H7C0L5|H7C0L5_HUMAN/	413,F,L/413,F,L/413,F,L/413,F,L/413,F,L/271,F,L/	1|0|	target	0	0.791349	32
26971	KashinaA-20-L146-010-4hr-QEP.22111.22111.2.0.dta	22111	1651.7	2	0	GGK	DCVGDVTENQICNK	QDC	1651.7	-0.002517	13.29	0.000153417	2,Carbamidomethyl[C];12,Carbamidomethyl[C];	3	sp|P07996|TSP1_HUMAN/sp|P07996-2|TSP1_HUMAN/	529,K,Q/444,K,Q/	1|0|0|	target	0	-2.00445	32
26972	KashinaA-20-L146-010-4hr-QEP.8074.8074.2.0.dta	8074	1261.58	2	0	SKR	SENINHNSAFK	QAI	1261.58	0.002782	16.3905	0.00015346	5,Deamidated[N];	3	sp|P13671|CO6_HUMAN/	289,R,Q/	1|0|	target	0	-0.187904	32
26973	KashinaA-20-L146-010-4hr-QEP.92728.92728.3.0.dta	92728	1903.12	3	0	GTK	VVHFIYIAILSQKFPK	IEF	1903.12	-0.005118	16.8519	0.00015349		3	sp|P43652|AFAM_HUMAN/	233,K,I/	1|	target	1	-1.01223	4
26974	KashinaA-20-L146-010-4hr-QEP.83118.83118.2.0.dta	83118	1491.74	2	0	AEK	DLFHCVSFTLPR	ISA	1491.74	-0.001999	13.5369	0.000153493	5,Carbamidomethyl[C];	3	sp|P20742|PZP_HUMAN/tr|F5GXY0|F5GXY0_HUMAN/	80,K,I/80,K,I/	1|0|	target	0	0.449684	32
26975	KashinaA-20-L146-010-4hr-QEP.20995.20995.4.0.dta	20995	2231.17	4	0	LDK	EAVKEDNLVHWERPQRPK	APV	2231.17	7.3e-05	13.7922	0.000153498		3	sp|P20742|PZP_HUMAN/sp|P20742-2|PZP_HUMAN/	1178,K,A/964,K,A/	1|	target	3	-0.38869	4
26976	KashinaA-20-L146-010-4hr-QEP.84360.84360.3.0.dta	84360	1789.96	3	0	LAK	HLEVDVWVIEPQGLR	FLH	1789.96	0.000575	14.9513	0.000153498		3	sp|P19823|ITIH2_HUMAN/tr|Q5T987|Q5T987_HUMAN/tr|Q5T985|Q5T985_HUMAN/	207,K,F/182,K,F/196,K,F/	1|	target	0	-3.08194	4
26977	KashinaA-20-L146-010-4hr-QEP.131395.131395.3.0.dta	131395	1488.79	3	0	QEK	AHLDIAGSLEGHLR	FLK	1488.79	0.000525	15.2825	0.00015355		3	sp|P04114|APOB_HUMAN/	3656,K,F/	1|	target	0	-3.63519	4
26978	KashinaA-20-L146-010-4hr-QEP.19737.19737.4.0.dta	19737	1886.88	4	0	GFR	HRHPDEAAFFDTASTGK	TFP	1886.88	0.002207	14.6817	0.000153553		3	sp|P02671|FIBA_HUMAN/sp|P02671-2|FIBA_HUMAN/	510,R,T/510,R,T/	1|	target	1	0.268787	4
26979	KashinaA-20-L146-010-4hr-QEP.37970.37970.3.0.dta	37970	2053.98	3	0	EVK	DTEEEDFHVDQVTTVK	VPM	2053.98	-0.001385	12.9454	0.000153559	0,Unknown_162[AnyN-term];	3	sp|P01009|A1AT_HUMAN/sp|P01009-2|A1AT_HUMAN/sp|P01009-3|A1AT_HUMAN/	225,K,V/225,K,V/225,K,V/	1|0|	target	0	-0.569433	33
26980	KashinaA-20-L146-010-4hr-QEP.87968.87968.3.0.dta	87968	1946.02	3	0	__R	TVAAPSVFIFPPSDEQLK	SGT	1946.03	-0.002625	13.2488	0.000153578		3	sp|P01834|IGKC_HUMAN/tr|A0A5H1ZRQ3|A0A5H1ZRQ3_HUMAN/	1,R,S/1,X,S/	1|	target	0	-2.31399	4
26981	KashinaA-20-L146-010-4hr-QEP.95803.95803.3.0.dta	95803	1952.94	3	0	WAK	NLNEKDYELLCLDGTR	KPV	1952.94	-0.001743	16.4421	0.000153578	11,Carbamidomethyl[C];	3	sp|P02787|TRFE_HUMAN/	571,K,K/	1|0|	target	1	-0.346478	36
26982	KashinaA-20-L146-010-4hr-QEP.64204.64204.3.0.dta	64204	1574.87	3	0	LLR	GPEVQLVAHSPWLK	DSL	1574.87	-0.000145	14.2398	0.00015359	3,Methyl[E];	3	sp|P0C0L5|CO4B_HUMAN/sp|P0C0L4|CO4A_HUMAN/sp|P0C0L4-2|CO4A_HUMAN/tr|A0A0G2JL54|A0A0G2JL54_HUMAN/tr|A0A140TA29|A0A140TA29_HUMAN/tr|A0A140TA49|A0A140TA49_HUMAN/tr|A0A140TA32|A0A140TA32_HUMAN/tr|A0A140TA44|A0A140TA44_HUMAN/tr|A0A0G2JPR0|A0A0G2JPR0_HUMAN/tr|F5GXS0|F5GXS0_HUMAN/	104,R,D/104,R,D/104,R,D/104,R,D/104,R,D/104,R,D/104,R,D/104,R,D/104,R,D/104,R,D/	1|0|	target	0	0.232136	32
26983	KashinaA-20-L146-010-4hr-QEP.40365.40365.5.0.dta	40365	2256.16	5	0	VER	KAEEEHLGILGPQLHADVGDK	VKI	2256.16	-0.002283	14.1221	0.000153621		3	sp|P00450|CERU_HUMAN/tr|H7C5R1|H7C5R1_HUMAN/tr|E9PFZ2|E9PFZ2_HUMAN/	798,R,V/581,R,V/727,R,V/	1|	target	1	-1.19309	4
26984	KashinaA-20-L146-010-4hr-QEP.122490.122490.3.0.dta	122490	1772	3	0	EEK	LYLVQGTQVYVFLTK	GGY	1772	0.000385	15.6253	0.000153645		3	sp|P02790|HEMO_HUMAN/	317,K,G/	1|	target	0	-0.099532	4
26985	KashinaA-20-L146-010-4hr-QEP.35809.35809.2.0.dta	35809	1665.71	2	0	ASA	EAEEDGDLQCLCVK	TTS	1665.71	0.002121	15.6911	0.000153648	10,Carbamidomethyl[C];12,Carbamidomethyl[C];	1	sp|P02776|PLF4_HUMAN/sp|P10720|PF4V_HUMAN/	31,A,T/34,A,T/	1|0|0|	target	0	-1.73928	32
26986	KashinaA-20-L146-010-4hr-QEP.75914.75914.3.0.dta	75914	1883.92	3	0	GMK	IFFYDSENPPASEVLR	IQN	1883.92	0.003642	12.6714	0.000153648		3	sp|P27169|PON1_HUMAN/	290,K,I/	1|	target	0	-1.03974	4
26987	KashinaA-20-L146-010-4hr-QEP.134882.134882.2.0.dta	134882	1910.07	2	0	VEK	VVLVSLQSGYLFIQTDK	TIY	1910.06	0.004497	13.6608	0.00015369		3	sp|P01024|CO3_HUMAN/tr|M0R1Q1|M0R1Q1_HUMAN/	119,K,T/78,K,T/	1|	target	0	0.594585	4
26988	KashinaA-20-L146-010-4hr-QEP.64902.64902.2.0.dta	64902	1511.76	2	0	TGK	AAQVTIQSSGTFSSK	FQV	1511.77	-0.005065	13.634	0.000153691		3	sp|P01023|A2MG_HUMAN/	1274,K,F/	1|	target	0	0.183671	68
26989	KashinaA-20-L146-010-4hr-QEP.34706.34706.2.0.dta	34706	1545.7	2	0	SGR	EATLQDCPSGPWGK	NTC	1545.7	0.002538	13.0728	0.000153705	7,Carbamidomethyl[C];	3	sp|O43866|CD5L_HUMAN/	211,R,N/	1|0|	target	0	0.591009	32
26990	KashinaA-20-L146-010-4hr-QEP.117954.117954.2.0.dta	117954	1496.82	2	0	NAK	ITFELVYEELLK	RRL	1496.82	-0.001457	13.3723	0.000153714		3	sp|Q14624|ITIH4_HUMAN/sp|Q14624-2|ITIH4_HUMAN/sp|Q14624-3|ITIH4_HUMAN/sp|Q14624-4|ITIH4_HUMAN/tr|B7ZKJ8|B7ZKJ8_HUMAN/tr|H7C0L5|H7C0L5_HUMAN/	139,K,R/139,K,R/139,K,R/139,K,R/139,K,R/9,K,R/	1|	target	0	0.05835	0
26991	KashinaA-20-L146-010-4hr-QEP.64772.64772.2.0.dta	64772	2279.06	2	0	IRK	GGETSEMYLIQPDSSVKPYR	VYC	2279.06	-0.002818	16.8831	0.00015377	3,Cation_Na[E];	3	sp|P02675|FIBB_HUMAN/tr|D6REL8|D6REL8_HUMAN/	247,K,V/28,K,V/	1|0|	target	1	0.029482	36
26992	KashinaA-20-L146-010-4hr-QEP.105885.105885.4.0.dta	105885	5706.89	4	0	KPK	SCSVIPSVSAGAVGQGYYGAGLGVVERPYVPQLGTYNVIPLNNEQSSGPVPETVR	SYF	5706.89	-0.002398	12.1594	0.000153782	2,Propionamide_2H(3)[C];	3	sp|P20742|PZP_HUMAN/sp|P20742-2|PZP_HUMAN/	683,K,S/552,K,S/	1|0|	target	1	-0.106523	36
26993	KashinaA-20-L146-010-4hr-QEP.87130.87130.3.0.dta	87130	1952.93	3	0	WAK	NLNEKDYELLCLDGTR	KPV	1952.94	-0.009716	16.3544	0.000153837	11,Carbamidomethyl[C];	3	sp|P02787|TRFE_HUMAN/	571,K,K/	1|0|	target	1	-1.19034	100
26994	KashinaA-20-L146-010-4hr-QEP.122864.122864.2.0.dta	122864	1705.82	2	0	LTR	MGPTELLIEMEDWK	GDK	1705.82	0.000912	15.6635	0.000153854	15,Methyl[AnyC-term];	3	sp|P02675|FIBB_HUMAN/tr|D6REL8|D6REL8_HUMAN/	334,R,G/115,R,G/	1|0|	target	0	-2.32838	32
26995	KashinaA-20-L146-010-4hr-QEP.68169.68169.2.0.dta	68169	1925.91	2	0	YSK	ASTPNGYDNGIIWATWK	TRW	1925.9	0.008235	13.1448	0.000153857	13,Dioxidation[W];	3	sp|P02679|FIBG_HUMAN/sp|P02679-2|FIBG_HUMAN/tr|C9JEU5|C9JEU5_HUMAN/tr|C9JC84|C9JC84_HUMAN/	382,K,T/382,K,T/390,K,T/390,K,T/	1|0|	target	0	0.201991	96
26996	KashinaA-20-L146-010-4hr-QEP.36841.36841.2.0.dta	36841	1415.72	2	0	HMK	SVIPSDGPSVACVK	KAS	1415.72	0.000937	12.0538	0.000153865	12,Carbamidomethyl[C];	3	sp|P02787|TRFE_HUMAN/tr|F8WEK9|F8WEK9_HUMAN/tr|C9JB55|C9JB55_HUMAN/tr|F8WCI6|F8WCI6_HUMAN/	46,K,K/46,K,K/2,K,K/46,K,K/	1|0|	target	0	0.633202	32
26997	KashinaA-20-L146-010-4hr-QEP.60522.60522.3.0.dta	60522	1706.84	3	0	VNR	ANTVQEATFQMELPK	KAF	1706.84	-0.002153	13.8571	0.00015387		3	sp|Q14624|ITIH4_HUMAN/sp|Q14624-2|ITIH4_HUMAN/sp|Q14624-3|ITIH4_HUMAN/sp|Q14624-4|ITIH4_HUMAN/tr|B7ZKJ8|B7ZKJ8_HUMAN/	60,R,K/60,R,K/60,R,K/60,R,K/60,R,K/	1|	target	0	-1.01294	4
26998	KashinaA-20-L146-010-4hr-QEP.108608.108608.4.0.dta	108608	2765.31	4	0	TPK	YFKPGMPFDLMVFVTNPDGSPAYR	VPV	2765.31	2.4e-05	18.5332	0.000154027	6,Oxidation[M];	3	sp|P01024|CO3_HUMAN/	362,K,V/	1|0|	target	1	0.821691	36
26999	KashinaA-20-L146-010-4hr-QEP.119996.119996.2.0.dta	119996	1496.83	2	0	NAK	ITFELVYEELLK	RRL	1496.82	0.002525	13.4539	0.000154059		3	sp|Q14624|ITIH4_HUMAN/sp|Q14624-2|ITIH4_HUMAN/sp|Q14624-3|ITIH4_HUMAN/sp|Q14624-4|ITIH4_HUMAN/tr|B7ZKJ8|B7ZKJ8_HUMAN/tr|H7C0L5|H7C0L5_HUMAN/	139,K,R/139,K,R/139,K,R/139,K,R/139,K,R/9,K,R/	1|	target	0	-2.22673	0
27000	KashinaA-20-L146-010-4hr-QEP.87163.87163.2.1.dta	87163	1907.96	2	0	VHK	AVLDVFEEGTEASAATAVK	ITL	1907.96	-0.000279	11.5925	0.000154071		3	sp|P01011|AACT_HUMAN/tr|G3V3A0|G3V3A0_HUMAN/	360,K,I/142,K,I/	1|	target	0	-1.70584	4
27001	KashinaA-20-L146-010-4hr-QEP.66954.66954.2.0.dta	66954	1876.92	2	0	ITK	VFSNGADLSGVTEEAPLK	LSK	1876.92	0.006403	11.4896	0.000154096	0,Acetyl[AnyN-term];4,Deamidated[N];	3	sp|P01009|A1AT_HUMAN/sp|P01009-2|A1AT_HUMAN/tr|A0A0G2JRN3|A0A0G2JRN3_HUMAN/tr|A0A024R6I7|A0A024R6I7_HUMAN/	334,K,L/334,K,L/334,K,L/334,K,L/	1|0|0|	target	0	0.796498	97
27002	KashinaA-20-L146-010-4hr-QEP.125217.125217.3.1.dta	125217	1694.04	3	0	NFK	LLGNVLVTVLAIHFGK	EFT	1694.04	-0.000368	13.5598	0.000154099		3	sp|P69891|HBG1_HUMAN/sp|P69892|HBG2_HUMAN/tr|A0A2R8Y7X9|A0A2R8Y7X9_HUMAN/tr|E9PBW4|E9PBW4_HUMAN/	105,K,E/105,K,E/126,E,E/50,K,E/	1|	target	0	1.85737	4
27003	KashinaA-20-L146-010-4hr-QEP.76459.76459.2.1.dta	76459	1702.79	2	0	ELR	VDLVDFEDNYQFAK	YRS	1702.8	-0.004883	13.6441	0.000154105		3	sp|Q15485|FCN2_HUMAN/sp|Q15485-2|FCN2_HUMAN/	192,R,Y/154,R,Y/	1|	target	0	0.859495	0
27004	KashinaA-20-L146-010-4hr-QEP.9286.9286.2.0.dta	9286	1497.63	2	0	NGK	EQTMSECEAGALR	CRG	1497.63	0.001932	14.7337	0.000154118	4,Oxidation[M];7,Carbamidomethyl[C];	3	sp|P10643|CO7_HUMAN/	811,K,C/	1|0|0|	target	0	1.09107	32
27005	KashinaA-20-L146-010-4hr-QEP.90066.90066.2.0.dta	90066	1511.77	2	0	TGK	AAQVTIQSSGTFSSK	FQV	1511.77	0.000255	12.723	0.000154173		3	sp|P01023|A2MG_HUMAN/	1274,K,F/	1|	target	0	-1.18732	4
27006	KashinaA-20-L146-010-4hr-QEP.74221.74221.2.1.dta	74221	2128.08	2	0	TGR	YEDGTLSLTSTSDLQSGIIK	NTA	2128.07	0.01156	14.0665	0.000154212		3	sp|P04114|APOB_HUMAN/	1536,R,N/	1|	target	0	2.38946	68
27007	KashinaA-20-L146-010-4hr-QEP.116472.116472.4.2.dta	116472	2451.21	4	0	YWK	ALGISPFHEHAEVVFTANDSGPR	RYT	2451.21	0.000386	14.4177	0.00015423		3	sp|P02766|TTHY_HUMAN/tr|A0A087WV45|A0A087WV45_HUMAN/	100,K,R/100,K,R/	1|	target	0	-1.55052	4
27008	KashinaA-20-L146-010-4hr-QEP.56034.56034.2.0.dta	56034	1531.69	2	0	LRK	CSTSSLLEACTFR	RP_	1531.69	0.000924	13.2609	0.000154233	1,Carbamidomethyl[C];10,Carbamidomethyl[C];	3	sp|P02787|TRFE_HUMAN/	683,K,R/	1|0|0|	target	0	-2.34434	32
27009	KashinaA-20-L146-010-4hr-QEP.96093.96093.2.0.dta	96093	1697.84	2	0	VPK	SSSNEEVMFLTVQVK	GPT	1697.84	0.002915	13.9152	0.000154304		3	sp|P01023|A2MG_HUMAN/tr|F8W7L3|F8W7L3_HUMAN/	93,K,G/93,K,G/	1|	target	0	0.833737	4
27010	KashinaA-20-L146-010-4hr-QEP.61295.61295.2.0.dta	61295	1502.76	2	0	DSK	DSTYSLSSTLTLSK	ADY	1502.76	-0.00184	13.516	0.000154334		3	sp|P01834|IGKC_HUMAN/tr|A0A5H1ZRQ3|A0A5H1ZRQ3_HUMAN/	62,K,A/62,K,A/	1|	target	0	-2.39005	4
27011	KashinaA-20-L146-010-4hr-QEP.24064.24064.2.0.dta	24064	1323.65	2	0	VVK	KDSGFQMNQLR	GKK	1323.65	-0.002039	14.7727	0.000154335		3	sp|P02787|TRFE_HUMAN/	121,K,G/	1|	target	1	-3.34478	0
27012	KashinaA-20-L146-010-4hr-QEP.40583.40583.3.0.dta	40583	2182.96	3	0	IDK	GQELCADYSENTFTEYKK	KLA	2182.96	-0.004089	12.8276	0.000154415	5,Carbamidomethyl[C];	3	sp|P02774|VTDB_HUMAN/sp|P02774-2|VTDB_HUMAN/sp|P02774-3|VTDB_HUMAN/tr|D6RF35|D6RF35_HUMAN/	402,K,K/280,K,K/421,K,K/402,K,K/	1|0|	target	1	3.79178	36
27013	KashinaA-20-L146-010-4hr-QEP.83713.83713.2.4.dta	83713	1816.9	2	0	LAR	SNLDEDIIAEENIVSR	SEF	1816.89	0.008223	13.3864	0.0001545		3	sp|P01024|CO3_HUMAN/	748,R,S/	1|	target	0	0.295712	68
27014	KashinaA-20-L146-010-4hr-QEP.93905.93905.2.1.dta	93905	1592.88	2	0	LPR	ISASSEVAFLSIQIK	GPT	1592.89	-0.005501	13.2127	0.000154502		3	sp|P20742|PZP_HUMAN/tr|F5GXY0|F5GXY0_HUMAN/	92,R,G/92,R,G/	1|	target	0	2.5168	64
27015	KashinaA-20-L146-010-4hr-QEP.106397.106397.2.0.dta	106397	1502.76	2	0	DSK	DSTYSLSSTLTLSK	ADY	1502.76	-0.000509	12.7245	0.000154528		3	sp|P01834|IGKC_HUMAN/tr|A0A5H1ZRQ3|A0A5H1ZRQ3_HUMAN/	62,K,A/62,K,A/	1|	target	0	-0.67167	0
27016	KashinaA-20-L146-010-4hr-QEP.125485.125485.2.0.dta	125485	1705.82	2	0	LTR	MGPTELLIEMEDWK	GDK	1705.82	0.003154	15.3964	0.00015453	11,Methyl[E];	3	sp|P02675|FIBB_HUMAN/tr|D6REL8|D6REL8_HUMAN/	334,R,G/115,R,G/	1|0|	target	0	0.346051	32
27017	KashinaA-20-L146-010-4hr-QEP.54220.54220.3.0.dta	54220	1366.76	3	0	AVR	GSPAINVAVHVFR	KAA	1366.76	0.001152	12.9077	0.00015453		3	sp|P02766|TTHY_HUMAN/tr|A0A087WT59|A0A087WT59_HUMAN/tr|A0A087WV45|A0A087WV45_HUMAN/	41,R,K/41,R,K/41,R,K/	1|	target	0	-2.77985	0
27018	KashinaA-20-L146-010-4hr-QEP.72260.72260.2.0.dta	72260	1846.83	2	0	ENR	TMTIHNGMFFSTYDR	DND	1846.83	0.000255	16.2009	0.00015453	0,Delta_H(2)C(2)[AnyN-term];	3	sp|P02675|FIBB_HUMAN/tr|D6REL8|D6REL8_HUMAN/	395,R,D/176,R,D/	1|0|	target	0	-0.324147	36
27019	KashinaA-20-L146-010-4hr-QEP.64882.64882.2.0.dta	64882	1544.77	2	0	DSK	DSTYSLSSTLTLSK	ADY	1544.77	0.000591	14.3829	0.000154534	0,Acetyl[AnyN-term];	3	sp|P01834|IGKC_HUMAN/tr|A0A5H1ZRQ3|A0A5H1ZRQ3_HUMAN/	62,K,A/62,K,A/	1|0|	target	0	0.050736	32
27020	KashinaA-20-L146-010-4hr-QEP.77299.77299.3.0.dta	77299	2163.01	3	0	GVK	AVYTCNEGYQLLGEINYR	ECD	2163.02	-0.002803	14.0955	0.000154557	5,Carbamidomethyl[C];	3	sp|P08603|CFAH_HUMAN/sp|P08603-2|CFAH_HUMAN/tr|Q5TFM2|Q5TFM2_HUMAN/tr|A0A0D9SG88|A0A0D9SG88_HUMAN/	109,K,E/109,K,E/109,K,E/109,K,E/	1|0|	target	0	-3.76012	36
27021	KashinaA-20-L146-010-4hr-QEP.97718.97718.2.0.dta	97718	2089.98	2	0	GER	TYYIAAVEVEWDYSPQR	EWE	2089.99	-0.006372	14.469	0.000154578		3	sp|P00450|CERU_HUMAN/tr|H7C5R1|H7C5R1_HUMAN/tr|E9PFZ2|E9PFZ2_HUMAN/	732,R,E/515,R,E/661,R,E/	1|	target	0	-2.28863	68
27022	KashinaA-20-L146-010-4hr-QEP.132714.132714.2.0.dta	132714	1496.82	2	0	NAK	ITFELVYEELLK	RRL	1496.82	3.6e-05	13.7108	0.000154607		3	sp|Q14624|ITIH4_HUMAN/sp|Q14624-2|ITIH4_HUMAN/sp|Q14624-3|ITIH4_HUMAN/sp|Q14624-4|ITIH4_HUMAN/tr|B7ZKJ8|B7ZKJ8_HUMAN/tr|H7C0L5|H7C0L5_HUMAN/	139,K,R/139,K,R/139,K,R/139,K,R/139,K,R/9,K,R/	1|	target	0	-6.7118	0
27023	KashinaA-20-L146-010-4hr-QEP.41813.41813.3.0.dta	41813	2041.8	3	0	GYK	IEGDEEMHCSDDGFWSK	EKP	2041.79	0.008405	12.8953	0.000154712	9,Carbamidomethyl[C];	3	sp|P08603|CFAH_HUMAN/sp|P08603-2|CFAH_HUMAN/tr|A0A0D9SG88|A0A0D9SG88_HUMAN/	183,K,E/183,K,E/183,K,E/	1|0|	target	0	2.27919	100
27024	KashinaA-20-L146-010-4hr-QEP.78305.78305.3.0.dta	78305	1668.93	3	0	PFK	GDDITMVLILPKPEK	SLA	1668.92	0.002464	13.6182	0.00015472		3	sp|P01008|ANT3_HUMAN/	307,K,S/	1|	target	1	-1.53808	4
27025	KashinaA-20-L146-010-4hr-QEP.56372.56372.2.0.dta	56372	1434.65	2	0	DTK	TLMFGSYLDDEK	NWG	1434.65	0.000281	14.5308	0.000154723	3,Oxidation[M];	3	sp|P19652|A1AG2_HUMAN/	126,K,N/	1|0|	target	0	-2.01227	32
27026	KashinaA-20-L146-010-4hr-QEP.6262.6262.3.1.dta	6262	1595.69	3	0	PEK	VDKDNEDFQESNR	MYS	1595.69	-0.003028	14.3513	0.000154777		3	sp|P00450|CERU_HUMAN/tr|H7C5R1|H7C5R1_HUMAN/tr|E9PFZ2|E9PFZ2_HUMAN/	245,K,M/28,K,M/245,K,M/	1|	target	1	-0.770191	0
27027	KashinaA-20-L146-010-4hr-QEP.35865.35865.4.0.dta	35865	2281.04	4	0	ECR	AIHCPRPHDFENGEYWPR	SPY	2281.04	0.000248	16.8966	0.000154811	4,Carbamidomethyl[C];	3	sp|P00751|CFAB_HUMAN/sp|P00751-2|CFAB_HUMAN/tr|C9JRT3|C9JRT3_HUMAN/tr|B4E1Z4|B4E1Z4_HUMAN/tr|E7ETN3|E7ETN3_HUMAN/tr|A0A0G2JH38|A0A0G2JH38_HUMAN/	99,R,S/99,R,S/99,R,S/601,R,S/450,S,S/99,R,S/	1|0|	target	1	-1.52527	36
27028	KashinaA-20-L146-010-4hr-QEP.61737.61737.5.1.dta	61737	3322.54	5	0	FVR	VFTVHPNLCFHYSWVAEDHQGAQHTANR	VFS	3322.52	0.015958	16.0344	0.000154816	7,Deamidated[N];9,Carbamidomethyl[C];	3	sp|P20742|PZP_HUMAN/sp|P20742-2|PZP_HUMAN/	418,R,V/287,R,V/	1|0|0|	target	0	0.074477	100
27029	KashinaA-20-L146-010-4hr-QEP.65682.65682.3.0.dta	65682	1534.78	3	0	SER	WKNFPSPVDAAFR	QGH	1534.78	1.5e-05	15.399	0.000154819		3	sp|P02790|HEMO_HUMAN/tr|Q9BS19|Q9BS19_HUMAN/	89,R,Q/89,R,Q/	1|	target	1	-1.66523	4
27030	KashinaA-20-L146-010-4hr-QEP.87911.87911.2.1.dta	87911	1592.88	2	0	LPR	ISASSEVAFLSIQIK	GPT	1592.89	-0.011683	13.786	0.000154822		3	sp|P20742|PZP_HUMAN/tr|F5GXY0|F5GXY0_HUMAN/	92,R,G/92,R,G/	1|	target	0	-2.01354	64
27031	KashinaA-20-L146-010-4hr-QEP.56529.56529.3.1.dta	56529	2430.21	3	0	ITK	QQNAQGGFSSTQDTVVALHALSK	YGA	2430.2	0.008939	14.7731	0.000154847	0,Carbamyl[AnyN-term];	3	sp|P01023|A2MG_HUMAN/	1240,K,Y/	1|0|	target	0	-1.71854	101
27032	KashinaA-20-L146-010-4hr-QEP.78587.78587.4.2.dta	78587	2816.45	4	0	RTR	HVIILMTDGLHNMGGDPITVIDEIR	DLL	2816.44	0.002128	16.9004	0.000154901	6,Carbamidomethyl[M];	3	sp|P00751|CFAB_HUMAN/sp|P00751-2|CFAB_HUMAN/tr|B4E1Z4|B4E1Z4_HUMAN/tr|E7ETN3|E7ETN3_HUMAN/tr|A0A0G2JH38|A0A0G2JH38_HUMAN/	381,R,D/381,R,D/883,R,D/732,R,D/381,R,D/	1|0|	target	0	0.659744	36
27033	KashinaA-20-L146-010-4hr-QEP.135117.135117.3.0.dta	135117	2834.17	3	0	KYR	LTYAYFAGGDAGDAFDGFDFGDDPSDK	FFT	2834.17	0.001029	11.844	0.000154938		3	sp|P02679|FIBG_HUMAN/sp|P02679-2|FIBG_HUMAN/tr|C9JEU5|C9JEU5_HUMAN/tr|C9JC84|C9JC84_HUMAN/	301,R,F/301,R,F/309,R,F/309,R,F/	1|	target	0	-0.205064	4
27034	KashinaA-20-L146-010-4hr-QEP.119643.119643.3.0.dta	119643	2449.19	3	0	KLK	HELTDEELQSLFTNFANVVDK	CCK	2449.19	0.001985	16.9491	0.00015494		3	sp|P43652|AFAM_HUMAN/	558,K,C/	1|	target	0	2.27273	4
27035	KashinaA-20-L146-010-4hr-QEP.37781.37781.5.0.dta	37781	3474.61	5	0	INK	AVGDKLPECEADDGCPKPPEIAHGYVEHSVR	YQC	3474.61	0.001028	18.2009	0.00015494	0,Acetyl[AnyN-term];9,Carbamidomethyl[C];15,Carbamidomethyl[C];	3	sp|P00738|HPT_HUMAN/tr|J3QLC9|J3QLC9_HUMAN/tr|J3QR68|J3QR68_HUMAN/tr|H0Y300|H0Y300_HUMAN/tr|J3KRH2|J3KRH2_HUMAN/	77,K,Y/76,K,Y/76,K,Y/77,K,Y/76,K,Y/	1|0|0|0|	target	2	0.508892	36
27036	KashinaA-20-L146-010-4hr-QEP.9585.9585.3.0.dta	9585	1451.62	3	0	QTK	TFHEASEDCISR	GGT	1451.62	-0.002807	16.005	0.000154963	9,Carbamidomethyl[C];	3	sp|P05452|TETN_HUMAN/tr|E9PHK0|E9PHK0_HUMAN/	89,K,G/47,K,G/	1|0|	target	0	-0.497468	36
27037	KashinaA-20-L146-010-4hr-QEP.134007.134007.3.0.dta	134007	2465.38	3	0	QGR	ADSQAQLLLSTVVGVFTAPGLHLK	QPF	2465.38	0.00056	15.552	0.000155014		3	sp|P01019|ANGT_HUMAN/	196,R,Q/	1|	target	0	1.92104	4
27038	KashinaA-20-L146-010-4hr-QEP.68124.68124.2.0.dta	68124	1540.73	2	0	GLR	DASGVTFTWTPSSGK	SAV	1540.73	-0.002208	13.3072	0.000155056		3	sp|P01876|IGHA1_HUMAN/tr|A0A286YEY1|A0A286YEY1_HUMAN/	153,R,S/153,R,S/	1|	target	0	-0.506581	4
27039	KashinaA-20-L146-010-4hr-QEP.46681.46681.2.0.dta	46681	1428.69	2	0	HTK	MLQITNTGFEMK	LRV	1428.69	-0.000833	16.2432	0.000155143	11,Oxidation[M];	3	sp|P20742|PZP_HUMAN/sp|P20742-2|PZP_HUMAN/	303,K,L/172,K,L/	1|0|	target	0	-3.67208	32
27040	KashinaA-20-L146-010-4hr-QEP.38135.38135.2.0.dta	38135	1321.68	2	0	SSK	STSGGTAALGCLVK	DYF	1321.68	0.000742	12.7641	0.000155146	11,Carbamidomethyl[C];	3	sp|P01857|IGHG1_HUMAN/sp|P01860|IGHG3_HUMAN/tr|A0A0A0MS08|A0A0A0MS08_HUMAN/tr|A0A0A0MS07|A0A0A0MS07_HUMAN/tr|A0A4W9A917|A0A4W9A917_HUMAN/tr|A0A286YES1|A0A286YES1_HUMAN/	16,K,D/16,R,D/16,K,D/16,K,D/16,R,D/16,R,D/	1|0|	target	0	-1.12281	32
27041	KashinaA-20-L146-010-4hr-QEP.8057.8057.2.0.dta	8057	1315.62	2	0	TIK	SGSDEVQVGQQR	TFI	1315.62	0.00093	15.1741	0.000155178	0,Delta_H(2)C(2)[AnyN-term];	3	sp|P01024|CO3_HUMAN/tr|M0QXZ3|M0QXZ3_HUMAN/	1570,K,T/53,K,T/	1|0|	target	0	1.82781	32
27042	KashinaA-20-L146-010-4hr-QEP.43011.43011.3.0.dta	43011	2800.28	3	0	LLH	CHVTDHIHAGMETTYTVLQNEDTK	SG_	2800.27	0.009473	16.5897	0.000155203	1,Carbamidomethyl[C];	1	sp|P00450|CERU_HUMAN/	1039,H,S/	1|0|	target	0	3.04393	100
27043	KashinaA-20-L146-010-4hr-QEP.101051.101051.3.4.dta	101051	2455.15	3	0	SGK	TSESGELHGLTTEEEFVEGIYK	VEI	2455.15	-0.003302	14.569	0.000155208		3	sp|P02766|TTHY_HUMAN/tr|A0A087WT59|A0A087WT59_HUMAN/tr|A0A087WV45|A0A087WV45_HUMAN/	68,K,V/68,K,V/68,K,V/	1|	target	0	0.142899	4
27044	KashinaA-20-L146-010-4hr-QEP.8324.8324.2.0.dta	8324	1360.62	2	0	APF	TMTIDAHTNGNGK	LAL	1360.62	0.000941	16.3758	0.000155211	11,Deamidated[N];	1	sp|P04114|APOB_HUMAN/	1903,F,L/	1|0|	target	0	-0.071925	32
27045	KashinaA-20-L146-010-4hr-QEP.36536.36536.2.1.dta	36536	2051.93	2	0	QVL	GDQTVSDNELQEMSNQGSK	YVN	2051.92	0.010496	13.5333	0.000155248	3,Gln->Xle[Q];	3	sp|P10909|CLUS_HUMAN/sp|P10909-2|CLUS_HUMAN/sp|P10909-5|CLUS_HUMAN/sp|P10909-6|CLUS_HUMAN/tr|E7ETB4|E7ETB4_HUMAN/tr|H0YLK8|H0YLK8_HUMAN/tr|E7ERK6|E7ERK6_HUMAN/tr|E5RJZ5|E5RJZ5_HUMAN/tr|E5RH61|E5RH61_HUMAN/tr|E5RG36|E5RG36_HUMAN/tr|E5RGB0|E5RGB0_HUMAN/	21,L,Y/73,L,Y/32,L,Y/1,M,Y/21,L,Y/32,L,Y/21,L,Y/21,L,Y/21,L,Y/21,L,Y/21,L,Y/	1|0|	target	0	-0.819865	101
27046	KashinaA-20-L146-010-4hr-QEP.45406.45406.4.0.dta	45406	3733.61	4	0	SER	GSAGHWTSESSVSGSTGQWHSESGSFRPDSPGSGNAR	PNN	3733.62	-0.010827	17.8379	0.000155258		3	sp|P02671|FIBA_HUMAN/sp|P02671-2|FIBA_HUMAN/	367,R,P/367,R,P/	1|	target	1	1.52446	4
27047	KashinaA-20-L146-010-4hr-QEP.47041.47041.2.0.dta	47041	1572.74	2	0	STR	EENFYVDETTVVK	VPM	1572.74	-0.001585	13.47	0.000155259		3	sp|P08185|CBG_HUMAN/	217,R,V/	1|	target	0	-3.24803	0
27048	KashinaA-20-L146-010-4hr-QEP.72546.72546.2.0.dta	72546	1537.81	2	0	ETK	ATVAVYLESLQDTK	ITL	1537.81	-0.003257	14.0746	0.000155265		3	sp|P04114|APOB_HUMAN/	2474,K,I/	1|	target	0	-0.482888	4
27049	KashinaA-20-L146-010-4hr-QEP.118899.118899.2.0.dta	118899	2079.97	2	0	GNR	SLFTDLEAENDVLHCVAF	AVP	2079.97	0.00061	17.4742	0.000155279	15,Carbamidomethyl[C];	2	sp|P01023|A2MG_HUMAN/tr|F8W7L3|F8W7L3_HUMAN/tr|F5H1E8|F5H1E8_HUMAN/	71,R,A/71,R,A/71,R,A/	1|0|	target	0	-1.87981	36
27050	KashinaA-20-L146-010-4hr-QEP.108918.108918.2.1.dta	108918	2186.03	2	0	IAK	IMNGEADAMSLDGGFVYIAGK	CGL	2186.01	0.012459	15.8877	0.000155337	0,Delta_H(2)C(2)[AnyN-term];3,Deamidated[N];	3	sp|P02787|TRFE_HUMAN/	399,K,C/	1|0|0|	target	0	-0.202405	100
27051	KashinaA-20-L146-010-4hr-QEP.118416.118416.3.0.dta	118416	2071.12	3	0	NNR	LLLQQVSLPELPGEYSMK	VTG	2071.11	0.00072	15.1349	0.000155338	0,Delta_H(2)C(2)[AnyN-term];	3	sp|P01023|A2MG_HUMAN/	1297,R,V/	1|0|	target	0	0.020083	36
27052	KashinaA-20-L146-010-4hr-QEP.102761.102761.4.1.dta	102761	3705.73	4	0	PGR	YFAHSILTVSEEEWNTGETYTCVVAHEALPNR	VTE	3705.73	-0.001113	17.6298	0.000155343	2,Phe->Trp[F];	3	sp|P01871|IGHM_HUMAN/sp|P01871-2|IGHM_HUMAN/	391,R,V/391,R,V/	1|0|	target	0	-3.31413	36
27053	KashinaA-20-L146-010-4hr-QEP.136816.136816.3.2.dta	136816	2593.37	3	0	EER	LPEGSVSLIILLTDGDPTVGETNPR	SIQ	2593.37	-0.004478	13.9738	0.000155368		3	sp|Q14624|ITIH4_HUMAN/sp|Q14624-2|ITIH4_HUMAN/sp|Q14624-3|ITIH4_HUMAN/sp|Q14624-4|ITIH4_HUMAN/tr|B7ZKJ8|B7ZKJ8_HUMAN/tr|H7C0L5|H7C0L5_HUMAN/	371,R,S/371,R,S/371,R,S/371,R,S/371,R,S/229,R,S/	1|	target	0	-1.81653	4
27054	KashinaA-20-L146-010-4hr-QEP.63478.63478.2.0.dta	63478	1540.72	2	0	GLR	DASGVTFTWTPSSGK	SAV	1540.73	-0.004354	13.6204	0.000155371		3	sp|P01876|IGHA1_HUMAN/tr|A0A286YEY1|A0A286YEY1_HUMAN/	153,R,S/153,R,S/	1|	target	0	-1.01575	4
27055	KashinaA-20-L146-010-4hr-QEP.13915.13915.2.0.dta	13915	1391.66	2	0	GGK	TENCAVLSGAANGK	WFD	1391.66	0.002183	13.7026	0.000155405	4,Carbamidomethyl[C];	3	sp|P05452|TETN_HUMAN/tr|E9PHK0|E9PHK0_HUMAN/	169,K,W/127,K,W/	1|0|	target	0	2.07792	36
27056	KashinaA-20-L146-010-4hr-QEP.60257.60257.4.0.dta	60257	2171.19	4	0	AER	SGIPIVTSPYQIHFTKTPK	YFK	2171.19	-0.000444	15.1615	0.000155439	16,Carbamidomethyl[K](Gly[K]);	3	sp|P01024|CO3_HUMAN/	343,R,Y/	1|0|	target	1	-1.17372	36
27057	KashinaA-20-L146-010-4hr-QEP.43729.43729.2.0.dta	43729	1394.68	2	0	MVK	NEDSLVFVQTDK	SIY	1394.68	0.005259	13.7057	0.000155492		3	sp|P01023|A2MG_HUMAN/tr|F8W7L3|F8W7L3_HUMAN/	123,K,S/123,K,S/	1|	target	0	2.28846	64
27058	KashinaA-20-L146-010-4hr-QEP.28925.28925.2.0.dta	28925	1654.74	2	0	VYK	AGEQVTYTCATYYK	MDG	1654.74	-0.00373	14.2254	0.000155494	9,Carbamidomethyl[C];	3	sp|P08603|CFAH_HUMAN/	1009,K,M/	1|0|	target	0	-3.56075	36
27059	KashinaA-20-L146-010-4hr-QEP.62706.62706.3.0.dta	62706	2065.03	3	0	AEF	YGSKEDPQTFYYAVAVVK	KDS	2065.03	0.001151	18.1437	0.000155553		1	sp|P02787|TRFE_HUMAN/	103,F,K/	1|	target	1	1.10584	4
27060	KashinaA-20-L146-010-4hr-QEP.116095.116095.3.0.dta	116095	2159.02	3	0	IAK	IMNGEADAMSLDGGFVYIAGK	CGL	2159.01	0.008489	15.0951	0.000155604		3	sp|P02787|TRFE_HUMAN/	399,K,C/	1|	target	0	1.62128	68
27061	KashinaA-20-L146-010-4hr-QEP.43129.43129.2.0.dta	43129	1394.68	2	0	MVK	NEDSLVFVQTDK	SIY	1394.68	0.004472	14.1517	0.000155688		3	sp|P01023|A2MG_HUMAN/tr|F8W7L3|F8W7L3_HUMAN/	123,K,S/123,K,S/	1|	target	0	1.84933	64
27062	KashinaA-20-L146-010-4hr-QEP.123311.123311.4.0.dta	123311	4010.91	4	0	RLK	HLIVTPSGCGEQNMIGMTPTVIAVHYLDETEQWEK	FGL	4010.9	0.013558	18.9686	0.000155696	0,Delta_H(2)C(2)[AnyN-term];9,Carbamidomethyl[C];13,Deamidated[N];	3	sp|P01024|CO3_HUMAN/	1001,K,F/	1|0|0|0|	target	0	0.877993	100
27063	KashinaA-20-L146-010-4hr-QEP.29078.29078.2.0.dta	29078	1522.72	2	0	HER	LKCDEWSVNSVGK	IEC	1522.72	-0.002587	15.0685	0.000155696	3,Carbamidomethyl[C];9,Deamidated[N];	3	sp|P02787|TRFE_HUMAN/	371,R,I/	1|0|0|	target	1	0.671667	32
27064	KashinaA-20-L146-010-4hr-QEP.107962.107962.3.0.dta	107962	2527.15	3	0	LYN	LGFGHNVDFNFLEVMSMENNGR	AQR	2527.15	-0.001182	16.4845	0.000155711		1	sp|P19827|ITIH1_HUMAN/sp|P19827-2|ITIH1_HUMAN/sp|P19827-3|ITIH1_HUMAN/	432,N,A/290,N,A/144,N,A/	1|	target	0	-1.43294	4
27065	KashinaA-20-L146-010-4hr-QEP.23527.23527.3.0.dta	23527	1689.85	3	0	EYK	DCHLAQVPSHTVVAR	SMG	1689.85	0.000307	15.9434	0.000155722	2,Carbamidomethyl[C];	3	sp|P02787|TRFE_HUMAN/	258,K,S/	1|0|	target	0	-2.75364	36
27066	KashinaA-20-L146-010-4hr-QEP.19071.19071.2.0.dta	19071	1263.6	2	0	MKR	LGMFNIQHCK	KLS	1263.6	0.001664	16.2555	0.000155741	3,Oxidation[M];9,Carbamidomethyl[C];	3	sp|P01009|A1AT_HUMAN/sp|P01009-2|A1AT_HUMAN/sp|P01009-3|A1AT_HUMAN/tr|A0A0G2JRN3|A0A0G2JRN3_HUMAN/tr|A0A024R6I7|A0A024R6I7_HUMAN/	247,R,K/247,R,K/247,R,K/247,R,K/247,R,K/	1|0|0|	target	0	-1.12215	32
27067	KashinaA-20-L146-010-4hr-QEP.71109.71109.4.4.dta	71109	3874.94	4	0	IFK	NMATRPYSIHAHGVQTESSTVTPTLPGETLTYVWK	IPE	3874.94	-0.001192	17.627	0.000155811	23,Pro->Val[P];	3	sp|P00450|CERU_HUMAN/tr|H7C5R1|H7C5R1_HUMAN/tr|E9PFZ2|E9PFZ2_HUMAN/	825,K,I/608,K,I/754,K,I/	1|0|	target	1	3.56949	36
27068	KashinaA-20-L146-010-4hr-QEP.96875.96875.3.1.dta	96875	3135.5	3	0	DTK	TYMLAFDVNDEKNWGLSVYADKPETTK	EQL	3135.5	-0.001656	18.6405	0.000155838		3	sp|P02763|A1AG1_HUMAN/	126,K,E/	1|	target	2	-3.23425	4
27069	KashinaA-20-L146-010-4hr-QEP.67898.67898.2.0.dta	67898	1959.84	2	0	CPG	CGCSTLNQYFGYSGAFK	CLK	1959.84	0.003493	14.4294	0.000155847	1,Carbamidomethyl[C];3,Carbamidomethyl[C];	1	sp|P02787|TRFE_HUMAN/tr|C9JVG0|C9JVG0_HUMAN/	195,G,C/68,G,C/	1|0|0|	target	0	-0.177073	36
27070	KashinaA-20-L146-010-4hr-QEP.17100.17100.3.0.dta	17100	1711.76	3	0	SHR	SYSCQVTHEGSTVEK	TVA	1711.76	0.004933	11.5831	0.000155853	4,Carbamidomethyl[C];	3	sp|P0DOY2|IGLC2_HUMAN/sp|P0CF74|IGLC6_HUMAN/sp|B9A064|IGLL5_HUMAN/sp|P0DOY3|IGLC3_HUMAN/sp|P0CG04|IGLC1_HUMAN/tr|A0A0B4J231|A0A0B4J231_HUMAN/tr|A0A5H1ZRQ4|A0A5H1ZRQ4_HUMAN/	83,R,T/83,R,T/191,R,T/83,K,T/83,R,T/192,R,T/83,R,T/	1|0|	target	0	4.00133	32
27071	KashinaA-20-L146-010-4hr-QEP.107516.107516.2.1.dta	107516	1772	2	0	EEK	LYLVQGTQVYVFLTK	GGY	1772	0.000302	12.2039	0.000155888		3	sp|P02790|HEMO_HUMAN/	317,K,G/	1|	target	0	-1.53695	0
27072	KashinaA-20-L146-010-4hr-QEP.137854.137854.2.0.dta	137854	1653.89	2	0	RNK	FVTVQATFGTQVVEK	VVL	1653.88	0.0039	14.2662	0.000155912		3	sp|P01024|CO3_HUMAN/tr|M0R1Q1|M0R1Q1_HUMAN/	104,K,V/63,K,V/	1|	target	0	-6.62434	4
27073	KashinaA-20-L146-010-4hr-QEP.13645.13645.3.0.dta	13645	1566.73	3	0	PEK	VNKDDEEFIESNK	MHA	1566.73	-0.0025	14.0693	0.000155917		3	sp|P00450|CERU_HUMAN/tr|H7C5N5|H7C5N5_HUMAN/tr|H7C5R1|H7C5R1_HUMAN/tr|E9PFZ2|E9PFZ2_HUMAN/	944,K,M/79,K,M/727,K,M/873,K,M/	1|	target	1	0.38597	0
27074	KashinaA-20-L146-010-4hr-QEP.5662.5662.3.0.dta	5662	1520.67	3	0	TGK	KCQSWSSMTPHR	HQK	1520.67	-0.001487	17.9757	0.00015595	2,Carbamidomethyl[C];8,Oxidation[M];	3	sp|P00747|PLMN_HUMAN/	396,K,H/	1|0|0|	target	1	-0.866625	36
27075	KashinaA-20-L146-010-4hr-QEP.96271.96271.2.0.dta	96271	1865.94	2	0	GKK	VEGTAFVIFGIQDGEQR	ISL	1865.94	0.002128	14.8212	0.00015597		3	sp|P01024|CO3_HUMAN/	264,K,I/	1|	target	0	1.04652	4
27076	KashinaA-20-L146-010-4hr-QEP.101573.101573.3.0.dta	101573	2159.01	3	0	IAK	IMNGEADAMSLDGGFVYIAGK	CGL	2159.01	0.000334	14.3335	0.000156012		3	sp|P02787|TRFE_HUMAN/	399,K,C/	1|	target	0	1.33631	4
27077	KashinaA-20-L146-010-4hr-QEP.67428.67428.2.0.dta	67428	1490.69	2	0	RVR	GGEGTGYFVDFSVR	NCP	1490.69	0.001423	13.3378	0.000156015		3	sp|P04196|HRG_HUMAN/	187,R,N/	1|	target	0	-0.321732	4
27078	KashinaA-20-L146-010-4hr-QEP.35472.35472.4.0.dta	35472	1702.85	4	0	RSR	ATLYALSHAVNNYHK	TNP	1702.85	-0.001737	13.4744	0.000156022	12,Deamidated[N];	3	sp|P04114|APOB_HUMAN/tr|A8MUN2|A8MUN2_HUMAN/	439,R,T/439,R,T/	1|0|	target	0	-1.61965	36
27079	KashinaA-20-L146-010-4hr-QEP.100853.100853.4.0.dta	100853	2314.14	4	0	DVK	KLYHSEAFTVNFGDTEEAKK	QIN	2314.13	0.001044	16.5008	0.00015604		3	sp|P01009|A1AT_HUMAN/sp|P01009-2|A1AT_HUMAN/sp|P01009-3|A1AT_HUMAN/tr|A0A0G2JRN3|A0A0G2JRN3_HUMAN/tr|G3V2B9|G3V2B9_HUMAN/tr|A0A024R6I7|A0A024R6I7_HUMAN/	159,K,Q/159,K,Q/159,K,Q/159,K,Q/73,K,Q/159,K,Q/	1|	target	2	1.38818	4
27080	KashinaA-20-L146-010-4hr-QEP.8054.8054.3.0.dta	8054	1468.81	3	0	QQK	AHVSFKPTVAQQR	ICP	1468.8	0.004153	14.2532	0.000156054		3	sp|P19823|ITIH2_HUMAN/tr|Q5T987|Q5T987_HUMAN/tr|Q5T985|Q5T985_HUMAN/	246,K,I/221,K,I/235,K,I/	1|	target	1	-0.140919	0
27081	KashinaA-20-L146-010-4hr-QEP.78881.78881.3.0.dta	78881	2012.02	3	0	YQK	NNKDSHSLTTNIMEILR	GDF	2012.02	0.001618	16.8591	0.000156126	0,Delta_H(2)C(2)[AnyN-term];	3	sp|P02671|FIBA_HUMAN/sp|P02671-2|FIBA_HUMAN/tr|A0A087WUA0|A0A087WUA0_HUMAN/	97,K,G/97,K,G/97,K,G/	1|0|	target	1	0.236832	36
27082	KashinaA-20-L146-010-4hr-QEP.39726.39726.2.0.dta	39726	1834.89	2	0	ARC	AIQMTQSPSSLSASVGDR	VTI	1834.9	-0.002797	15.64	0.000156148		1	sp|A0A0C4DH72|KV106_HUMAN/	22,C,V/	1|	target	0	-3.5233	4
27083	KashinaA-20-L146-010-4hr-QEP.44583.44583.3.0.dta	44583	2004	3	0	SEA	SYELTQPPSVSVSPGQTAR	ITC	2004	-0.003637	15.0314	0.000156164		1	sp|P01717|LV325_HUMAN/sp|A0A075B6K4|LV310_HUMAN/	19,A,I/19,A,I/	1|	target	0	-1.55237	4
27084	KashinaA-20-L146-010-4hr-QEP.96549.96549.3.0.dta	96549	2310.09	3	0	SAF	AVHDLEEDTWYATGILSFDK	SCA	2310.09	-0.000163	17.3329	0.000156171		1	sp|P00738|HPT_HUMAN/sp|P00738-2|HPT_HUMAN/tr|A0A087WU08|A0A087WU08_HUMAN/tr|J3QLC9|J3QLC9_HUMAN/tr|A0A0C4DGL8|A0A0C4DGL8_HUMAN/tr|J3QR68|J3QR68_HUMAN/tr|H0Y300|H0Y300_HUMAN/	359,F,S/300,F,S/234,F,S/318,F,S/300,F,S/357,F,S/395,F,S/	1|	target	0	0.039526	4
27085	KashinaA-20-L146-010-4hr-QEP.100863.100863.3.0.dta	100863	3016.33	3	0	EFK	ELISLVEDVSSNYDGCCEGDVVQCIR	DTS	3016.33	-0.00237	12.9677	0.0001562	16,Carbamidomethyl[C];17,Carbamidomethyl[C];24,Carbamidomethyl[C];	3	sp|P43652|AFAM_HUMAN/	253,K,D/	1|0|0|0|	target	0	-1.18583	36
27086	KashinaA-20-L146-010-4hr-QEP.107812.107812.2.0.dta	107812	2558.35	2	0	GPR	RYTIAALLSPYSYSTTAVVTNPK	E__	2558.35	-0.001495	19.7168	0.00015621	0,Acetyl[AnyN-term];	3	sp|P02766|TTHY_HUMAN/tr|A0A087WT59|A0A087WT59_HUMAN/	123,R,E/161,R,E/	1|0|	target	1	1.95291	36
27087	KashinaA-20-L146-010-4hr-QEP.98106.98106.3.0.dta	98106	2280.08	3	0	SAF	AVHDLEEDTWYAAGILSFDK	SCA	2280.08	-0.006214	18.2218	0.000156228		1	sp|P00739|HPTR_HUMAN/sp|P00739-2|HPTR_HUMAN/tr|A0A0A0MRD9|A0A0A0MRD9_HUMAN/	301,F,S/338,F,S/234,F,S/	1|	target	0	-1.57361	4
27088	KashinaA-20-L146-010-4hr-QEP.46221.46221.4.0.dta	46221	2314.13	4	0	DVK	KLYHSEAFTVNFGDTEEAKK	QIN	2314.13	-0.00268	15.747	0.000156265		3	sp|P01009|A1AT_HUMAN/sp|P01009-2|A1AT_HUMAN/sp|P01009-3|A1AT_HUMAN/tr|A0A0G2JRN3|A0A0G2JRN3_HUMAN/tr|G3V2B9|G3V2B9_HUMAN/tr|A0A024R6I7|A0A024R6I7_HUMAN/	159,K,Q/159,K,Q/159,K,Q/159,K,Q/73,K,Q/159,K,Q/	1|	target	2	-1.25612	4
27089	KashinaA-20-L146-010-4hr-QEP.59320.59320.2.0.dta	59320	1351.72	2	0	CED	TPEAGYFAIAVVK	KSA	1351.73	-0.000815	19.9914	0.000156292	9,Xle->Val[I];	1	sp|P02787|TRFE_HUMAN/	439,D,K/	1|0|	target	0	-1.46922	32
27090	KashinaA-20-L146-010-4hr-QEP.134795.134795.2.0.dta	134795	1576.84	2	0	LDR	DTVFALVNYIFFK	GKW	1576.84	-3.1e-05	14.3507	0.000156323		3	sp|P01009|A1AT_HUMAN/sp|P01009-2|A1AT_HUMAN/sp|P01009-3|A1AT_HUMAN/tr|A0A0G2JRN3|A0A0G2JRN3_HUMAN/tr|A0A024R6I7|A0A024R6I7_HUMAN/	202,R,G/202,R,G/202,R,G/202,R,G/202,R,G/	1|	target	0	0.226573	4
27091	KashinaA-20-L146-010-4hr-QEP.12586.12586.2.0.dta	12586	1545.81	2	0	FNR	LTIGEGQQHHLGGAK	QVR	1545.81	0.001264	15.9988	0.000156364		3	sp|P02679|FIBG_HUMAN/sp|P02679-2|FIBG_HUMAN/tr|C9JEU5|C9JEU5_HUMAN/tr|C9JC84|C9JC84_HUMAN/	417,R,Q/417,R,Q/425,R,Q/425,R,Q/	1|	target	0	1.01438	4
27092	KashinaA-20-L146-010-4hr-QEP.46771.46771.3.0.dta	46771	1995.92	3	0	LAR	TTLSGAPCQPWASEATYR	NVT	1995.92	-0.000374	12.9556	0.000156365	8,Carbamidomethyl[C];	3	sp|P00748|FA12_HUMAN/	230,R,N/	1|0|	target	0	1.74782	36
27093	KashinaA-20-L146-010-4hr-QEP.14985.14985.2.0.dta	14985	1196.62	2	0	GPK	PALPAGTEDTAK	EDA	1196.62	0.006203	16.4342	0.000156371	0,Delta_H(2)C(2)[AnyN-term];	3	sp|P06396|GELS_HUMAN/sp|P06396-2|GELS_HUMAN/sp|P06396-3|GELS_HUMAN/sp|P06396-4|GELS_HUMAN/tr|A0A0A0MS51|A0A0A0MS51_HUMAN/tr|Q5T0I0|Q5T0I0_HUMAN/tr|A0A0A0MT01|A0A0A0MT01_HUMAN/	277,K,E/226,K,E/237,K,E/234,K,E/243,K,E/226,K,E/262,K,E/	1|0|	target	0	-1.05937	96
27094	KashinaA-20-L146-010-4hr-QEP.32226.32226.3.0.dta	32226	1440.77	3	0	LLR	TWPHFTATVKPR	PAR	1440.77	-0.002987	14.8973	0.000156389		3	sp|Q96PD5|PGRP2_HUMAN/	540,R,P/	1|	target	1	-1.6485	0
27095	KashinaA-20-L146-010-4hr-QEP.67784.67784.2.0.dta	67784	1437.71	2	0	LPR	SLDFTELDVAAEK	IDR	1437.71	5.7e-05	12.4877	0.000156392		3	sp|P01019|ANGT_HUMAN/	237,R,I/	1|	target	0	-1.38709	0
27096	KashinaA-20-L146-010-4hr-QEP.61837.61837.3.0.dta	61837	2430.2	3	0	ITK	QQNAQGGFSSTQDTVVALHALSK	YGA	2430.19	0.014585	14.5854	0.000156401	0,Acetyl[AnyN-term];3,Deamidated[N];	3	sp|P01023|A2MG_HUMAN/	1240,K,Y/	1|0|0|	target	0	0.817607	100
27097	KashinaA-20-L146-010-4hr-QEP.34297.34297.2.0.dta	34297	1470.73	2	0	VPK	EVGPTNADPVCLAK	MYY	1470.73	0.001122	12.4374	0.000156429	11,Carbamidomethyl[C];	3	sp|P00450|CERU_HUMAN/tr|H7C5R1|H7C5R1_HUMAN/tr|E9PFZ2|E9PFZ2_HUMAN/	523,K,M/306,K,M/523,K,M/	1|0|	target	0	2.37992	32
27098	KashinaA-20-L146-010-4hr-QEP.88043.88043.2.0.dta	88043	2016.03	2	0	YNK	KSDVGFLPPFPTLDPEEK	CQA	2016.03	0.000563	15.9333	0.000156465		3	sp|P43652|AFAM_HUMAN/	129,K,C/	1|	target	1	0.106679	4
27099	KashinaA-20-L146-010-4hr-QEP.134227.134227.2.0.dta	134227	1764.94	2	0	IPK	NILFVIDVSGSMWGVK	MKQ	1764.94	0.000802	13.9902	0.000156467		3	sp|P19823|ITIH2_HUMAN/tr|Q5T985|Q5T985_HUMAN/	309,K,M/298,K,M/	1|	target	0	-0.187432	4
27100	KashinaA-20-L146-010-4hr-QEP.63097.63097.2.1.dta	63097	1577.66	2	0	HCR	FDEFFSEGCAPGSK	KDS	1577.66	-0.000476	13.4468	0.000156495	9,Carbamidomethyl[C];	3	sp|P02787|TRFE_HUMAN/tr|H7C5E8|H7C5E8_HUMAN/	494,R,K/51,R,K/	1|0|	target	0	-0.848298	32
27101	KashinaA-20-L146-010-4hr-QEP.48777.48777.2.0.dta	48777	1511.77	2	0	TGK	AAQVTIQSSGTFSSK	FQV	1511.77	-0.000255	13.1035	0.0001565		3	sp|P01023|A2MG_HUMAN/	1274,K,F/	1|	target	0	-0.352524	4
27102	KashinaA-20-L146-010-4hr-QEP.107566.107566.2.2.dta	107566	2054.88	2	0	IDK	GQELCADYSENTFTEYK	KKL	2054.86	0.016159	14.9351	0.000156525	5,Carbamidomethyl[C];	3	sp|P02774|VTDB_HUMAN/sp|P02774-2|VTDB_HUMAN/sp|P02774-3|VTDB_HUMAN/tr|D6RF35|D6RF35_HUMAN/	402,K,K/280,K,K/421,K,K/402,K,K/	1|0|	target	0	3.07975	100
27103	KashinaA-20-L146-010-4hr-QEP.65389.65389.6.3.dta	65389	5975.64	6	0	SER	GSAGHWTSESSVSGSTGQWHSESGSFRPDSPGSGNARPNNPDWGTFEEVSGNVSPGTR	REY	5975.62	0.019767	17.2545	0.00015654	40,Deamidated[N];	3	sp|P02671|FIBA_HUMAN/sp|P02671-2|FIBA_HUMAN/	367,R,R/367,R,R/	1|0|	target	2	3.68927	100
27104	KashinaA-20-L146-010-4hr-QEP.74125.74125.2.0.dta	74125	1712.77	2	0	CHR	GECQAEGVLFFQGDR	EWF	1712.77	-0.001219	14.5876	0.000156553	3,Carbamidomethyl[C];	3	sp|P02790|HEMO_HUMAN/tr|Q9BS19|Q9BS19_HUMAN/	151,R,E/151,R,E/	1|0|	target	0	0.633652	36
27105	KashinaA-20-L146-010-4hr-QEP.108371.108371.3.0.dta	108371	3517.7	3	0	TSR	ECVGFEAVQEVPVGLVQPASATLYDYYNPER	RCS	3517.7	-0.006858	12.1092	0.000156559	2,Propionamide_2H(3)[C];	3	sp|P0C0L5|CO4B_HUMAN/sp|P0C0L4|CO4A_HUMAN/sp|P0C0L4-2|CO4A_HUMAN/tr|A0A0G2JL54|A0A0G2JL54_HUMAN/tr|A0A140TA29|A0A140TA29_HUMAN/tr|A0A140TA49|A0A140TA49_HUMAN/tr|A0A140TA32|A0A140TA32_HUMAN/tr|A0A140TA44|A0A140TA44_HUMAN/tr|A0A0G2JPR0|A0A0G2JPR0_HUMAN/tr|A0A3B3ISA6|A0A3B3ISA6_HUMAN/tr|F5GXS0|F5GXS0_HUMAN/	1533,R,R/1533,R,R/1487,R,R/1487,R,R/1487,R,R/1487,R,R/1487,R,R/1487,R,R/1533,R,R/1085,R,R/1487,R,R/	1|0|	target	0	-0.396627	37
27106	KashinaA-20-L146-010-4hr-QEP.132670.132670.3.2.dta	132670	2153.11	3	0	LNR	PFLFAVYDQSATALHFLGR	VAN	2153.12	-0.003171	11.9011	0.000156639		3	sp|P01019|ANGT_HUMAN/	458,R,V/	1|	target	0	-4.97091	4
27107	KashinaA-20-L146-010-4hr-QEP.96183.96183.2.0.dta	96183	2355.06	2	0	YTK	SYLSMVGSCCTSASPTVCFLK	ERL	2355.05	0.007651	14.2774	0.000156639	9,Carbamidomethyl[C];10,Carbamidomethyl[C];18,Carbamidomethyl[C];	3	sp|P02774|VTDB_HUMAN/sp|P02774-2|VTDB_HUMAN/sp|P02774-3|VTDB_HUMAN/tr|D6RF35|D6RF35_HUMAN/tr|D6RBJ7|D6RBJ7_HUMAN/	180,K,E/58,K,E/199,K,E/180,K,E/180,K,E/	1|0|0|0|	target	0	-1.36374	100
27108	KashinaA-20-L146-010-4hr-QEP.59541.59541.2.0.dta	59541	1502.76	2	0	DSK	DSTYSLSSTLTLSK	ADY	1502.76	0.000322	12.2053	0.000156641		3	sp|P01834|IGKC_HUMAN/tr|A0A5H1ZRQ3|A0A5H1ZRQ3_HUMAN/	62,K,A/62,K,A/	1|	target	0	-2.99776	0
27109	KashinaA-20-L146-010-4hr-QEP.88247.88247.3.0.dta	88247	2832.41	3	0	SFR	LLQEGQALEYVCPSGFYPYPVQTR	TCR	2832.41	-0.00403	16.2018	0.000156702	12,Propionamide_2H(3)[C];	3	sp|P00751|CFAB_HUMAN/sp|P00751-2|CFAB_HUMAN/tr|C9JRT3|C9JRT3_HUMAN/tr|B4E1Z4|B4E1Z4_HUMAN/tr|A0A0G2JH38|A0A0G2JH38_HUMAN/	50,R,T/50,R,T/50,R,T/552,R,T/50,R,T/	1|0|	target	0	0.572609	36
27110	KashinaA-20-L146-010-4hr-QEP.131023.131023.3.0.dta	131023	2128.16	3	0	NGK	VGLSGMAIADVTLLSGFHALR	ADL	2128.16	0.005117	15.313	0.000156763		3	sp|P0C0L5|CO4B_HUMAN/sp|P0C0L4|CO4A_HUMAN/tr|A0A0G2JPR0|A0A0G2JPR0_HUMAN/tr|A0A3B3ISA6|A0A3B3ISA6_HUMAN/	1477,K,A/1477,K,A/1477,K,A/1046,K,A/	1|	target	0	2.21099	4
27111	KashinaA-20-L146-010-4hr-QEP.62048.62048.3.0.dta	62048	1992.92	3	0	VFR	SVMAPFTMTIDAHTNGNGK	LAL	1992.92	9.3e-05	12.5915	0.000156799	15,Deamidated[N];	3	sp|P04114|APOB_HUMAN/	1897,R,L/	1|0|	target	0	-0.490082	36
27112	KashinaA-20-L146-010-4hr-QEP.111807.111807.3.0.dta	111807	2225.12	3	0	QDR	GTHVDLGLASANVDFAFSLYK	QLV	2225.12	-0.001525	15.7688	0.000156815		3	sp|P01011|AACT_HUMAN/sp|P01011-2|AACT_HUMAN/sp|P01011-3|AACT_HUMAN/tr|G3V595|G3V595_HUMAN/	41,R,Q/41,R,Q/41,R,Q/41,R,Q/	1|	target	0	-0.607237	4
27113	KashinaA-20-L146-010-4hr-QEP.109409.109409.4.0.dta	109409	3679.55	4	0	KGK	QYWEYQFQHQPSQEECEGSSLSAVFEHFAM	MQR	3679.55	-0.000489	20.3135	0.000156854	16,Carbamidomethyl[C];	2	sp|P04004|VTNC_HUMAN/	277,K,M/	1|0|	target	0	0.832991	36
27114	KashinaA-20-L146-010-4hr-QEP.67201.67201.2.0.dta	67201	1625.89	2	0	QSK	VTFQLTYEEVLKR	NHM	1625.89	-0.002504	14.0394	0.000156858		3	sp|P19827|ITIH1_HUMAN/sp|P19827-2|ITIH1_HUMAN/tr|F8WAS2|F8WAS2_HUMAN/	157,K,N/15,K,N/157,K,N/	1|	target	1	0.337911	0
27115	KashinaA-20-L146-010-4hr-QEP.119974.119974.3.0.dta	119974	2100.96	3	0	TQR	FFESFGDLSTPDAVMGNPK	VKA	2100.96	0.000293	14.8984	0.000156868	0,Acetyl[AnyN-term];	3	sp|P68871|HBB_HUMAN/tr|A0A2R8Y7R2|A0A2R8Y7R2_HUMAN/tr|F8W6P5|F8W6P5_HUMAN/	41,R,V/41,R,V/41,R,V/	1|0|	target	0	-1.591	36
27116	KashinaA-20-L146-010-4hr-QEP.34337.34337.3.1.dta	34337	1917.94	3	0	KHK	VYACEVTHQGLSSPVTK	SFN	1917.94	0.002254	10.8204	0.000156874	0,Acetyl[AnyN-term];4,Carbamidomethyl[C];	3	sp|P01834|IGKC_HUMAN/tr|A0A5H1ZRQ3|A0A5H1ZRQ3_HUMAN/	83,K,S/83,K,S/	1|0|0|	target	0	-0.754492	33
27117	KashinaA-20-L146-010-4hr-QEP.79059.79059.3.0.dta	79059	1657.95	3	0	SAR	PVAFSVVPTAATAVSLK	VVA	1657.95	0.002135	14.1884	0.000156882		3	sp|P0C0L5|CO4B_HUMAN/tr|A0A3B3ISA6|A0A3B3ISA6_HUMAN/tr|F5GXS0|F5GXS0_HUMAN/	895,R,V/464,R,V/895,R,V/	1|	target	0	0.168299	4
27118	KashinaA-20-L146-010-4hr-QEP.46100.46100.2.0.dta	46100	1723.82	2	0	HLK	YVMLPVADQDQCIR	HYE	1723.81	0.001322	13.7853	0.000156884	3,Oxidation[M];12,Carbamidomethyl[C];	3	sp|P00738|HPT_HUMAN/sp|P00738-2|HPT_HUMAN/tr|A0A087WU08|A0A087WU08_HUMAN/tr|J3QLC9|J3QLC9_HUMAN/tr|A0A0C4DGL8|A0A0C4DGL8_HUMAN/tr|J3QR68|J3QR68_HUMAN/tr|H0Y300|H0Y300_HUMAN/tr|H3BS21|H3BS21_HUMAN/	297,K,H/238,K,H/172,K,H/256,K,H/238,K,H/295,K,H/333,K,H/198,K,H/	1|0|0|	target	0	-0.482703	32
27119	KashinaA-20-L146-010-4hr-QEP.134051.134051.4.1.dta	134051	3764.05	4	0	LLR	AIFILNEANNLGLLDPNSVSLIILVSDGDPTVGELK	LSK	3764.04	0.010227	14.7633	0.000156902		3	sp|P19823|ITIH2_HUMAN/tr|Q5T985|Q5T985_HUMAN/	394,R,L/383,R,L/	1|	target	0	-1.58739	4
27120	KashinaA-20-L146-010-4hr-QEP.39033.39033.3.2.dta	39033	2006	3	0	TSR	FAHYVVTSQVVNTANEAR	EVA	2006.01	-0.006934	16.5287	0.000156926		3	sp|P19827|ITIH1_HUMAN/tr|F8WAS2|F8WAS2_HUMAN/	65,R,E/65,R,E/	1|	target	0	-1.80375	68
27121	KashinaA-20-L146-010-4hr-QEP.23336.23336.3.0.dta	23336	1550.78	3	0	HLR	NALWHTGNTPGQVR	TLW	1550.78	-0.004523	12.7647	0.000157012		3	sp|P35442|TSP2_HUMAN/sp|P07996|TSP1_HUMAN/sp|P07996-2|TSP1_HUMAN/tr|A0A3B3ITK0|A0A3B3ITK0_HUMAN/	1079,R,T/1077,R,T/992,R,T/1084,R,T/	1|	target	0	-2.50801	0
27122	KashinaA-20-L146-010-4hr-QEP.98214.98214.2.0.dta	98214	1947.94	2	0	KLR	EQLGPVTQEFWDNLEK	ETE	1947.93	0.004111	14.746	0.000157026	2,Methyl+Deamidated[Q];	3	sp|P02647|APOA1_HUMAN/tr|F8W696|F8W696_HUMAN/	85,R,E/63,R,E/	1|0|	target	0	1.23174	32
27123	KashinaA-20-L146-010-4hr-QEP.121168.121168.2.0.dta	121168	2431.24	2	0	IIR	TIDQMLNSELQWPVPDIYLR	DLK	2431.23	0.006526	14.575	0.000157028		3	sp|P04114|APOB_HUMAN/	2674,R,D/	1|	target	0	-2.83982	4
27124	KashinaA-20-L146-010-4hr-QEP.12122.12122.2.0.dta	12122	1307.66	2	0	KEK	AEAQAQYSAAVAK	GKS	1307.66	0.005904	13.839	0.000157067		3	sp|Q14624|ITIH4_HUMAN/sp|Q14624-2|ITIH4_HUMAN/sp|Q14624-3|ITIH4_HUMAN/sp|Q14624-4|ITIH4_HUMAN/tr|B7ZKJ8|B7ZKJ8_HUMAN/	98,K,G/98,K,G/98,K,G/98,K,G/98,K,G/	1|	target	0	1.43553	64
27125	KashinaA-20-L146-010-4hr-QEP.127118.127118.3.1.dta	127118	1923.97	3	0	FLK	DSITTWEILAVSMSDKK	GIC	1923.97	0.000502	13.6114	0.000157081		3	sp|P01024|CO3_HUMAN/	796,K,G/	1|	target	1	-1.92796	4
27126	KashinaA-20-L146-010-4hr-QEP.111251.111251.3.0.dta	111251	2593.12	3	0	PER	DLCGCYSVSSVLPGCAEPWNHGK	TFT	2593.13	-0.002824	13.6851	0.0001571	3,Carbamidomethyl[C];5,Carbamidomethyl[C];15,Carbamidomethyl[C];	3	sp|P01876|IGHA1_HUMAN/tr|A0A286YEY1|A0A286YEY1_HUMAN/	177,R,T/177,R,T/	1|0|0|0|	target	0	-1.18257	36
27127	KashinaA-20-L146-010-4hr-QEP.36991.36991.2.0.dta	36991	1444.68	2	0	HTK	MLQITNTGFEMK	LRV	1444.68	-0.001556	17.488	0.000157106	1,Oxidation[M];11,Oxidation[M];	3	sp|P20742|PZP_HUMAN/sp|P20742-2|PZP_HUMAN/	303,K,L/172,K,L/	1|0|0|	target	0	-0.352843	32
27128	KashinaA-20-L146-010-4hr-QEP.97411.97411.2.0.dta	97411	1818.91	2	0	ASR	QEPSQGTTTFAVTSILR	VAA	1818.92	-0.017547	15.3954	0.000157116	0,Gln->pyro-Glu[AnyN-termQ];	3	sp|P01876|IGHA1_HUMAN/tr|A0A286YEY1|A0A286YEY1_HUMAN/tr|A0A0G2JMB2|A0A0G2JMB2_HUMAN/	282,R,V/282,R,V/269,R,V/	1|0|	target	0	-0.355596	100
27129	KashinaA-20-L146-010-4hr-QEP.105397.105397.3.0.dta	105397	3028.49	3	0	VDR	AISGGSIQIENGYFVHYFAPEGLTTMPK	NVV	3028.48	0.015615	18.3004	0.00015715	11,Deamidated[N];	3	sp|Q14624|ITIH4_HUMAN/sp|Q14624-2|ITIH4_HUMAN/sp|Q14624-3|ITIH4_HUMAN/sp|Q14624-4|ITIH4_HUMAN/tr|B7ZKJ8|B7ZKJ8_HUMAN/tr|H7C0L5|H7C0L5_HUMAN/	245,R,N/245,R,N/245,R,N/245,R,N/245,R,N/103,R,N/	1|0|	target	0	0.286028	100
27130	KashinaA-20-L146-010-4hr-QEP.111902.111902.2.1.dta	111902	1587.68	2	0	IQK	LESDVSAQMEYCR	TPC	1587.68	0.001794	13.4491	0.000157191	12,Carbamidomethyl[C];	3	sp|P02675|FIBB_HUMAN/	211,K,T/	1|0|	target	0	-0.115576	32
27131	KashinaA-20-L146-010-4hr-QEP.59203.59203.3.0.dta	59203	1529.74	3	0	WGK	VGAHAGEYGAEALER	MFL	1529.73	0.005702	15.6679	0.000157215		3	sp|P69905|HBA_HUMAN/tr|A0A2R8Y7C0|A0A2R8Y7C0_HUMAN/	17,K,M/7,K,M/	1|	target	0	-0.973906	68
27132	KashinaA-20-L146-010-4hr-QEP.131523.131523.3.0.dta	131523	2714.34	3	0	HVR	HYYIAAEEIIWNYAPSGIDIFTK	ENL	2714.35	-0.008353	17.6289	0.000157315		3	sp|P00450|CERU_HUMAN/tr|H7C5R1|H7C5R1_HUMAN/tr|E9PFZ2|E9PFZ2_HUMAN/	372,R,E/155,R,E/372,R,E/	1|	target	0	-3.45024	68
27133	KashinaA-20-L146-010-4hr-QEP.31219.31219.2.0.dta	31219	1699.71	2	0	VAH	MSDSYQYGEEVTYK	CFE	1699.72	-0.004391	15.1468	0.000157326		1	sp|P08603|CFAH_HUMAN/	944,H,C/	1|	target	0	-2.52022	0
27134	KashinaA-20-L146-010-4hr-QEP.112717.112717.3.0.dta	112717	2827.42	3	0	KFR	VVSMDENFHPLNELIPLVYIQDPK	GNR	2827.42	0.001806	17.8245	0.000157371	4,Oxidation[M];7,Deamidated[N];	3	sp|P01023|A2MG_HUMAN/	147,R,G/	1|0|0|	target	0	2.27878	36
27135	KashinaA-20-L146-010-4hr-QEP.92372.92372.2.0.dta	92372	1629.82	2	0	GSK	EDPQTFYYAVAVVK	KDS	1629.82	0.005899	13.4591	0.000157416		3	sp|P02787|TRFE_HUMAN/	107,K,K/	1|	target	0	-1.1847	64
27136	KashinaA-20-L146-010-4hr-QEP.28644.28644.2.0.dta	28644	1952.84	2	0	LPK	AQTTVTCMENGWSPTPR	CIR	1952.85	-0.003148	14.8268	0.000157459	7,Carbamidomethyl[C];8,Oxidation[M];10,Deamidated[N];	3	sp|P08603|CFAH_HUMAN/sp|P08603-2|CFAH_HUMAN/tr|Q5TFM2|Q5TFM2_HUMAN/tr|A0A0D9SG88|A0A0D9SG88_HUMAN/	424,K,C/424,K,C/360,K,C/424,K,C/	1|0|0|0|	target	0	-1.20966	36
27137	KashinaA-20-L146-010-4hr-QEP.135079.135079.3.0.dta	135079	2128.16	3	0	NGK	VGLSGMAIADVTLLSGFHALR	ADL	2128.16	0.001799	14.3975	0.000157506		3	sp|P0C0L5|CO4B_HUMAN/sp|P0C0L4|CO4A_HUMAN/tr|A0A0G2JPR0|A0A0G2JPR0_HUMAN/tr|A0A3B3ISA6|A0A3B3ISA6_HUMAN/	1477,K,A/1477,K,A/1477,K,A/1046,K,A/	1|	target	0	8.04368	4
27138	KashinaA-20-L146-010-4hr-QEP.129336.129336.3.0.dta	129336	3250.5	3	0	LAR	TAGYGINILGMDPLSTPFDNEFYNGLCNR	DRD	3250.48	0.017656	12.5449	0.000157528	7,Deamidated[N];27,Carbamidomethyl[C];	3	sp|P02748|CO9_HUMAN/	154,R,D/	1|0|0|	target	0	-0.755987	100
27139	KashinaA-20-L146-010-4hr-QEP.28103.28103.3.0.dta	28103	2391.14	3	0	HHK	HPLKPDNQPFPQSVSESCPGK	FKS	2391.14	0.004942	14.8552	0.000157622	0,Acetyl[AnyN-term];18,Carbamidomethyl[C];	3	sp|P04196|HRG_HUMAN/	486,K,F/	1|0|0|	target	1	2.07586	36
27140	KashinaA-20-L146-010-4hr-QEP.16252.16252.2.0.dta	16252	1709.88	2	0	YYK	LRTEGDGVYTLNDKK	QWI	1709.87	0.006475	16.1907	0.000157651	12,Deamidated[N];	3	sp|P00738|HPT_HUMAN/sp|P00739|HPTR_HUMAN/sp|P00739-2|HPTR_HUMAN/tr|J3QLC9|J3QLC9_HUMAN/tr|A0A0C4DGL8|A0A0C4DGL8_HUMAN/tr|J3KTC3|J3KTC3_HUMAN/tr|J3QR68|J3QR68_HUMAN/tr|H0Y300|H0Y300_HUMAN/tr|J3KRH2|J3KRH2_HUMAN/	57,K,Q/58,R,Q/95,R,Q/56,K,Q/57,K,Q/58,R,Q/56,K,Q/57,K,Q/56,K,Q/	1|0|	target	2	3.10166	100
27141	KashinaA-20-L146-010-4hr-QEP.132154.132154.2.2.dta	132154	1523.78	2	0	KLR	AAMVGMLANFLGFR	IYG	1523.79	-0.004566	15.7186	0.000157654	0,Delta_H(2)C(2)[AnyN-term];	3	sp|P01019|ANGT_HUMAN/	102,R,I/	1|0|	target	0	-1.45036	32
27142	KashinaA-20-L146-010-4hr-QEP.61672.61672.3.0.dta	61672	1617.85	3	0	VSR	TEVSSNHVLIYLDK	VSN	1617.85	-0.002123	12.4126	0.000157671		3	sp|P01023|A2MG_HUMAN/	1407,R,V/	1|	target	0	-0.200556	0
27143	KashinaA-20-L146-010-4hr-QEP.114175.114175.3.0.dta	114175	2159.02	3	0	IAK	IMNGEADAMSLDGGFVYIAGK	CGL	2159.01	0.003726	13.7696	0.000157689		3	sp|P02787|TRFE_HUMAN/	399,K,C/	1|	target	0	3.0998	4
27144	KashinaA-20-L146-010-4hr-QEP.122385.122385.4.0.dta	122385	3375.58	4	0	AIR	GRFPLYNLGFGHNVDFNFLEVMSMENNGR	AQR	3375.57	0.009901	17.0091	0.000157693	27,Deamidated[N];	3	sp|P19827|ITIH1_HUMAN/sp|P19827-2|ITIH1_HUMAN/sp|P19827-3|ITIH1_HUMAN/	425,R,A/283,R,A/137,R,A/	1|0|	target	1	0.46147	36
27145	KashinaA-20-L146-010-4hr-QEP.61629.61629.4.0.dta	61629	2186.04	4	0	VKK	LYHSEAFTVNFGDTEEAKK	QIN	2186.04	-0.003941	14.963	0.0001577		3	sp|P01009|A1AT_HUMAN/sp|P01009-2|A1AT_HUMAN/sp|P01009-3|A1AT_HUMAN/tr|A0A0G2JRN3|A0A0G2JRN3_HUMAN/tr|G3V2B9|G3V2B9_HUMAN/tr|A0A024R6I7|A0A024R6I7_HUMAN/	160,K,Q/160,K,Q/160,K,Q/160,K,Q/74,K,Q/160,K,Q/	1|	target	1	-1.31516	4
27146	KashinaA-20-L146-010-4hr-QEP.127845.127845.3.0.dta	127845	2715.35	3	0	HVR	HYYIAAEEIIWNYAPSGIDIFTK	ENL	2715.33	0.017485	16.2	0.000157708	12,Deamidated[N];	3	sp|P00450|CERU_HUMAN/tr|H7C5R1|H7C5R1_HUMAN/tr|E9PFZ2|E9PFZ2_HUMAN/	372,R,E/155,R,E/372,R,E/	1|0|	target	0	-1.72101	100
27147	KashinaA-20-L146-010-4hr-QEP.87304.87304.2.2.dta	87304	1604.84	2	0	GNR	IAQWQSFQLEGGLK	QFS	1604.84	-0.004238	14.3148	0.000157768		3	sp|P01023|A2MG_HUMAN/	174,R,Q/	1|	target	0	0.02758	4
27148	KashinaA-20-L146-010-4hr-QEP.16367.16367.2.0.dta	16367	1286.7	2	0	ELK	AKIDQNVEELK	GRL	1286.69	0.00339	14.8619	0.000157786		3	sp|P06727|APOA4_HUMAN/	187,K,G/	1|	target	1	2.08206	0
27149	KashinaA-20-L146-010-4hr-QEP.70473.70473.2.0.dta	70473	1735.88	2	0	AAK	ALPQPQNVTSLLGCTH	___	1735.88	0.002454	12.6019	0.000157786	14,Carbamidomethyl[C];	3	sp|P02790|HEMO_HUMAN/	446,K,-/	1|0|	target	0	-0.288072	36
27150	KashinaA-20-L146-010-4hr-QEP.12009.12009.2.0.dta	12009	1859.82	2	0	NLR	EGTCPEAPTDECKPVK	WCA	1859.81	0.00272	13.8264	0.000157794	0,Acetyl[AnyN-term];4,Carbamidomethyl[C];12,Carbamidomethyl[C];	3	sp|P02787|TRFE_HUMAN/	346,R,W/	1|0|0|0|	target	1	0.288631	36
27151	KashinaA-20-L146-010-4hr-QEP.9407.9407.2.0.dta	9407	1215.62	2	0	HAK	ATEHLSTLSEK	AKP	1215.62	0.001969	14.5775	0.000157798		3	sp|P02647|APOA1_HUMAN/tr|F8W696|F8W696_HUMAN/	219,K,A/197,K,A/	1|	target	0	-1.61041	0
27152	KashinaA-20-L146-010-4hr-QEP.122428.122428.2.0.dta	122428	1697.84	2	0	VPK	SSSNEEVMFLTVQVK	GPT	1697.84	0.001528	13.4764	0.000157872		3	sp|P01023|A2MG_HUMAN/tr|F8W7L3|F8W7L3_HUMAN/	93,K,G/93,K,G/	1|	target	0	-0.682787	4
27153	KashinaA-20-L146-010-4hr-QEP.111657.111657.3.2.dta	111657	2389.18	3	0	GMH	FCGGTLISPEWVLTAAHCLEK	SPR	2389.17	0.014833	17.001	0.00015793	2,Carbamidomethyl[C];18,Carbamidomethyl[C];	1	sp|P00747|PLMN_HUMAN/	605,H,S/	1|0|0|	target	0	-1.40884	100
27154	KashinaA-20-L146-010-4hr-QEP.51055.51055.2.0.dta	51055	2054.86	2	0	IDK	GQELCADYSENTFTEYK	KKL	2054.86	-0.000774	13.087	0.000158026	5,Carbamidomethyl[C];	3	sp|P02774|VTDB_HUMAN/sp|P02774-2|VTDB_HUMAN/sp|P02774-3|VTDB_HUMAN/tr|D6RF35|D6RF35_HUMAN/	402,K,K/280,K,K/421,K,K/402,K,K/	1|0|	target	0	-4.24742	36
27155	KashinaA-20-L146-010-4hr-QEP.119056.119056.2.1.dta	119056	1631.92	2	0	HFR	QGIPFFAQVLLVDGK	GVP	1631.92	0.000375	12.7389	0.000158153		3	sp|P20742|PZP_HUMAN/sp|P20742-2|PZP_HUMAN/	356,R,G/225,R,G/	1|	target	0	-3.84705	4
27156	KashinaA-20-L146-010-4hr-QEP.40127.40127.2.0.dta	40127	1558.67	2	0	CPR	PHDFENGEYWPR	SPY	1558.67	-0.001691	16.9176	0.000158158	0,C+12[AnyN-term];	3	sp|P00751|CFAB_HUMAN/sp|P00751-2|CFAB_HUMAN/tr|C9JRT3|C9JRT3_HUMAN/tr|B4E1Z4|B4E1Z4_HUMAN/tr|E7ETN3|E7ETN3_HUMAN/tr|A0A0G2JH38|A0A0G2JH38_HUMAN/	105,R,S/105,R,S/105,R,S/607,R,S/456,R,S/105,R,S/	1|0|	target	0	-0.851812	32
27157	KashinaA-20-L146-010-4hr-QEP.96730.96730.3.0.dta	96730	1994.03	3	0	YGK	KVEGTAFVIFGIQDGEQR	ISL	1994.03	-7.1e-05	15.8294	0.000158166		3	sp|P01024|CO3_HUMAN/	263,K,I/	1|	target	1	3.63652	4
27158	KashinaA-20-L146-010-4hr-QEP.108946.108946.2.0.dta	108946	2002.93	2	0	AVH	DLEEDTWYATGILSFDK	SCA	2002.93	0.002568	14.7734	0.000158246		1	sp|P00738|HPT_HUMAN/sp|P00738-2|HPT_HUMAN/tr|A0A087WU08|A0A087WU08_HUMAN/tr|J3QLC9|J3QLC9_HUMAN/tr|A0A0C4DGL8|A0A0C4DGL8_HUMAN/tr|J3QR68|J3QR68_HUMAN/tr|H0Y300|H0Y300_HUMAN/	362,H,S/303,H,S/237,H,S/321,H,S/303,H,S/360,H,S/398,H,S/	1|	target	0	2.15463	4
27159	KashinaA-20-L146-010-4hr-QEP.25941.25941.2.0.dta	25941	1578.76	2	0	HER	LKCDEWSVNSVGK	IEC	1578.76	0.004702	18.4391	0.0001583	3,GG[C](Dicarbamidomethyl[C]);	3	sp|P02787|TRFE_HUMAN/	371,R,I/	1|0|	target	1	1.71866	36
27160	KashinaA-20-L146-010-4hr-QEP.10904.10904.2.0.dta	10904	1628.78	2	0	GTR	KPVEEYANCHLAR	APN	1628.78	-0.004772	14.952	0.000158302	0,Acetyl[AnyN-term];9,Carbamidomethyl[C];	3	sp|P02787|TRFE_HUMAN/	587,R,A/	1|0|0|	target	1	-3.14112	32
27161	KashinaA-20-L146-010-4hr-QEP.87960.87960.2.0.dta	87960	2192.94	2	0	NYR	ECDTDGWTNDIPICEVVK	CLP	2192.95	-0.008897	14.6358	0.000158363	0,Acetyl[AnyN-term];2,Carbamidomethyl[C];14,Carbamidomethyl[C];	3	sp|P08603|CFAH_HUMAN/sp|P08603-2|CFAH_HUMAN/tr|A0A0D9SG88|A0A0D9SG88_HUMAN/	127,R,C/127,R,C/127,R,C/	1|0|0|0|	target	0	-1.2547	100
27162	KashinaA-20-L146-010-4hr-QEP.64067.64067.2.0.dta	64067	1433.68	2	0	EGK	AEMADQAAAWLTR	QGS	1433.68	0.000441	13.6263	0.000158386		3	sp|P0C0L5|CO4B_HUMAN/tr|A0A0G2JL54|A0A0G2JL54_HUMAN/tr|A0A3B3ISD7|A0A3B3ISD7_HUMAN/tr|A0A140TA29|A0A140TA29_HUMAN/tr|A0A140TA49|A0A140TA49_HUMAN/tr|A0A140TA32|A0A140TA32_HUMAN/tr|A0A140TA44|A0A140TA44_HUMAN/tr|A0A0G2JPR0|A0A0G2JPR0_HUMAN/tr|A0A3B3ISA6|A0A3B3ISA6_HUMAN/tr|F5GXS0|F5GXS0_HUMAN/	1278,K,Q/1278,K,Q/19,K,Q/1278,K,Q/1278,K,Q/1278,K,Q/1278,K,Q/1278,K,Q/847,K,Q/1278,K,Q/	1|	target	0	0.137092	0
27163	KashinaA-20-L146-010-4hr-QEP.84297.84297.3.0.dta	84297	1514.81	3	0	SFK	VSFLSALEEYTKK	LNT	1514.81	-0.000171	12.7084	0.000158386		3	sp|P02647|APOA1_HUMAN/tr|F8W696|F8W696_HUMAN/	250,K,L/228,K,L/	1|	target	1	-1.42439	0
27164	KashinaA-20-L146-010-4hr-QEP.136990.136990.2.0.dta	136990	2217.23	2	0	VVK	VFSLAVNLIAIDSQVLCGAVK	WLI	2217.23	0.002046	14.5564	0.000158416	17,Carbamidomethyl[C];	3	sp|P01024|CO3_HUMAN/	1084,K,W/	1|0|	target	0	-1.80653	36
27165	KashinaA-20-L146-010-4hr-QEP.36258.36258.2.0.dta	36258	1470.72	2	0	HHK	QYYEGSEIVVAGR	IAD	1470.72	0.001921	12.5997	0.000158435		3	sp|P19827|ITIH1_HUMAN/sp|P19827-2|ITIH1_HUMAN/sp|P19827-3|ITIH1_HUMAN/tr|H7C0N0|H7C0N0_HUMAN/	501,K,I/359,K,I/213,K,I/54,K,I/	1|	target	0	-0.004861	0
27166	KashinaA-20-L146-010-4hr-QEP.78622.78622.3.0.dta	78622	1863.8	3	0	ENR	TMTIHNGMFFSTYDR	DND	1863.8	-0.001689	16.2794	0.00015845	0,Acetyl[AnyN-term];6,Deamidated[N];	3	sp|P02675|FIBB_HUMAN/tr|D6REL8|D6REL8_HUMAN/	395,R,D/176,R,D/	1|0|0|	target	0	-0.182617	36
27167	KashinaA-20-L146-010-4hr-QEP.110423.110423.3.0.dta	110423	1952.94	3	0	WAK	NLNEKDYELLCLDGTR	KPV	1952.94	0.000184	16.4744	0.000158462	11,Carbamidomethyl[C];	3	sp|P02787|TRFE_HUMAN/	571,K,K/	1|0|	target	1	-0.96393	36
27168	KashinaA-20-L146-010-4hr-QEP.107514.107514.2.0.dta	107514	1784.82	2	0	TTK	EQLGEFYEALDCLR	IPK	1784.82	0.001316	14.0421	0.000158469	0,Acetyl[AnyN-term];12,Carbamidomethyl[C];	3	sp|P02763|A1AG1_HUMAN/	153,K,I/	1|0|0|	target	0	-0.459182	32
27169	KashinaA-20-L146-010-4hr-QEP.19210.19210.3.1.dta	19210	1943.9	3	0	GFR	HRHPDEAAFFDTASTGK	TFP	1943.9	0.002141	18.0961	0.000158487	1,Carbamidomethyl[H];	3	sp|P02671|FIBA_HUMAN/sp|P02671-2|FIBA_HUMAN/	510,R,T/510,R,T/	1|0|	target	1	2.50753	36
27170	KashinaA-20-L146-010-4hr-QEP.102900.102900.3.0.dta	102900	1863.07	3	0	TPR	KEGGLGPLNIPLLADVTR	RLS	1863.07	0.000591	14.96	0.000158547		3	sp|P32119|PRDX2_HUMAN/tr|A6NIW5|A6NIW5_HUMAN/	91,R,R/91,R,R/	1|	target	1	-0.098633	4
27171	KashinaA-20-L146-010-4hr-QEP.35436.35436.3.0.dta	35436	1415.72	3	0	HMK	SVIPSDGPSVACVK	KAS	1415.72	-0.000672	12.8343	0.000158568	12,Carbamidomethyl[C];	3	sp|P02787|TRFE_HUMAN/tr|F8WEK9|F8WEK9_HUMAN/tr|C9JB55|C9JB55_HUMAN/tr|F8WCI6|F8WCI6_HUMAN/	46,K,K/46,K,K/2,K,K/46,K,K/	1|0|	target	0	-1.02377	32
27172	KashinaA-20-L146-010-4hr-QEP.49666.49666.3.0.dta	49666	2518.01	3	0	LVK	EVVSLTEACCAEGADPDCYDTR	TSA	2518.02	-0.006901	13.3269	0.000158595	9,Carbamidomethyl[C];10,Carbamidomethyl[C];18,Carbamidomethyl[C];	3	sp|P02774|VTDB_HUMAN/sp|P02774-3|VTDB_HUMAN/tr|D6RF35|D6RF35_HUMAN/tr|D6RF20|D6RF20_HUMAN/tr|D6RBJ7|D6RBJ7_HUMAN/	65,K,T/84,K,T/65,K,T/65,K,T/65,K,T/	1|0|0|0|	target	0	0.426043	36
27173	KashinaA-20-L146-010-4hr-QEP.37788.37788.2.0.dta	37788	1543.74	2	0	LYR	AQVSPTASDMLHMR	WDE	1543.74	0.000491	12.9433	0.000158596		3	sp|Q6UXB8|PI16_HUMAN/sp|Q6UXB8-2|PI16_HUMAN/	44,R,W/44,R,W/	1|	target	0	-0.860364	0
27174	KashinaA-20-L146-010-4hr-QEP.121725.121725.2.0.dta	121725	1339.81	2	0	IEK	PVWLGFLGPIIK	AET	1339.81	0.000183	13.1311	0.000158612		3	sp|P00450|CERU_HUMAN/tr|D6RE86|D6RE86_HUMAN/tr|E9PFZ2|E9PFZ2_HUMAN/	86,K,A/126,K,A/86,K,A/	1|	target	0	-0.78167	0
27175	KashinaA-20-L146-010-4hr-QEP.89570.89570.3.0.dta	89570	1952.94	3	0	WAK	NLNEKDYELLCLDGTR	KPV	1952.94	0.003244	16.267	0.000158628	11,Carbamidomethyl[C];	3	sp|P02787|TRFE_HUMAN/	571,K,K/	1|0|	target	1	1.64185	36
27176	KashinaA-20-L146-010-4hr-QEP.98776.98776.2.1.dta	98776	2049.04	2	0	ESK	LEVLNFDFQANAQLSNPK	INP	2049.03	0.01058	14.8024	0.000158642	5,Deamidated[N];	3	sp|P04114|APOB_HUMAN/	2800,K,I/	1|0|	target	0	-0.463063	100
27177	KashinaA-20-L146-010-4hr-QEP.98780.98780.3.2.dta	98780	2263.14	3	0	VGK	SLYVSATVILHSGSDMVQAER	SGI	2263.14	0.003157	13.5365	0.000158677		3	sp|P01024|CO3_HUMAN/	322,K,S/	1|	target	0	2.01881	4
27178	KashinaA-20-L146-010-4hr-QEP.53017.53017.3.0.dta	53017	2034.1	3	0	IPQ	TISELQLSVSAGSPHPAIAR	LTV	2034.1	0.004712	15.0358	0.000158734		1	sp|P0C0L5|CO4B_HUMAN/sp|P0C0L4|CO4A_HUMAN/sp|P0C0L4-2|CO4A_HUMAN/tr|A0A0G2JL54|A0A0G2JL54_HUMAN/tr|A0A140TA29|A0A140TA29_HUMAN/tr|A0A140TA49|A0A140TA49_HUMAN/tr|A0A140TA32|A0A140TA32_HUMAN/tr|A0A140TA44|A0A140TA44_HUMAN/tr|A0A0G2JPR0|A0A0G2JPR0_HUMAN/tr|A0A3B3ISA6|A0A3B3ISA6_HUMAN/tr|F5GXS0|F5GXS0_HUMAN/	439,Q,L/439,Q,L/439,Q,L/439,Q,L/439,Q,L/439,Q,L/439,Q,L/439,Q,L/439,Q,L/8,Q,L/439,Q,L/	1|	target	0	3.91091	4
27179	KashinaA-20-L146-010-4hr-QEP.115088.115088.3.0.dta	115088	2525.3	3	0	QVK	NFVASHIANILNSEELDIQDLK	KLV	2525.29	0.010877	15.7855	0.000158745	0,Acetyl[AnyN-term];	3	sp|P04114|APOB_HUMAN/tr|A8MUN2|A8MUN2_HUMAN/	590,K,K/590,K,K/	1|0|	target	0	-0.687047	100
27180	KashinaA-20-L146-010-4hr-QEP.113212.113212.5.0.dta	113212	3338.49	5	0	KDR	SPCYGYQWVSEEHEEAHHTAYLVFSPSK	SFV	3338.48	0.00321	16.8835	0.000158779	3,Carbamidomethyl[C];	3	sp|P01023|A2MG_HUMAN/	428,R,S/	1|0|	target	0	1.4046	36
27181	KashinaA-20-L146-010-4hr-QEP.98799.98799.3.0.dta	98799	2867.47	3	0	KFR	VVSMDENFHPLNELIPLVYIQDPK	GNR	2867.46	0.001622	16.9412	0.000158834	4,Carbamidomethyl[M];	3	sp|P01023|A2MG_HUMAN/	147,R,G/	1|0|	target	0	-1.9471	36
27182	KashinaA-20-L146-010-4hr-QEP.124281.124281.3.0.dta	124281	3512.83	3	0	PQK	LFGEVTSPLFPKPYPNNFETTTVITVPTGYR	VKL	3512.8	0.028694	18.8735	0.000158838	0,Delta_H(2)C(2)[AnyN-term];16,Deamidated[N];	3	sp|P00736|C1R_HUMAN/tr|F5H1V0|F5H1V0_HUMAN/tr|B4DPQ0|B4DPQ0_HUMAN/tr|A0A3B3ISR2|A0A3B3ISR2_HUMAN/tr|F5H2D0|F5H2D0_HUMAN/tr|F5H3N3|F5H3N3_HUMAN/tr|F5H6Y3|F5H6Y3_HUMAN/	24,K,V/24,K,V/38,K,V/24,K,V/24,K,V/24,K,V/24,K,V/	1|0|0|	target	1	-0.968171	100
27183	KashinaA-20-L146-010-4hr-QEP.40331.40331.2.1.dta	40331	2106.83	2	0	TKK	EDSCQLGYSAGPCMGMTSR	YFY	2106.83	0.000181	13.8894	0.000158844	4,Carbamidomethyl[C];13,Carbamidomethyl[C];	3	sp|P02760|AMBP_HUMAN/tr|S4R471|S4R471_HUMAN/	227,K,Y/118,K,Y/	1|0|0|	target	0	-1.28854	36
27184	KashinaA-20-L146-010-4hr-QEP.111315.111315.3.0.dta	111315	2147.07	3	0	YQK	DAPDHQELNLDVSLQLPSR	SSK	2147.07	-0.002067	16.3004	0.000158853		3	sp|P01024|CO3_HUMAN/	1284,K,S/	1|	target	0	-0.158733	4
27185	KashinaA-20-L146-010-4hr-QEP.64572.64572.3.0.dta	64572	1811.95	3	0	QQK	SPEQQETVLDGNLIIR	YDV	1811.95	-0.002453	15.4551	0.000158974		3	sp|Q14624|ITIH4_HUMAN/sp|Q14624-2|ITIH4_HUMAN/sp|Q14624-3|ITIH4_HUMAN/sp|Q14624-4|ITIH4_HUMAN/tr|B7ZKJ8|B7ZKJ8_HUMAN/tr|H7C0L5|H7C0L5_HUMAN/	224,K,Y/224,K,Y/224,K,Y/224,K,Y/224,K,Y/82,K,Y/	1|	target	0	-1.55505	4
27186	KashinaA-20-L146-010-4hr-QEP.10235.10235.2.0.dta	10235	1437.73	2	0	VTC	HGSPVDICTAKPR	DIP	1437.73	0.000593	15.9671	0.000158998	8,Carbamidomethyl[C];	1	sp|P01008|ANT3_HUMAN/tr|Q8TCE1|Q8TCE1_HUMAN/	32,C,D/32,C,D/	1|0|	target	1	-1.33645	32
27187	KashinaA-20-L146-010-4hr-QEP.108620.108620.3.0.dta	108620	2600.28	3	0	RPF	FIHNGAIYVPLSSNEADIYSFLK	GMG	2600.29	-0.007623	17.3989	0.000158998	4,Deamidated[N];14,Deamidated[N];	1	sp|P20742|PZP_HUMAN/sp|P20742-2|PZP_HUMAN/	644,F,G/513,F,G/	1|0|0|	target	0	1.92382	36
27188	KashinaA-20-L146-010-4hr-QEP.73916.73916.2.0.dta	73916	1540.73	2	0	GLR	DASGVTFTWTPSSGK	SAV	1540.73	-0.002208	13.0806	0.000159043		3	sp|P01876|IGHA1_HUMAN/tr|A0A286YEY1|A0A286YEY1_HUMAN/	153,R,S/153,R,S/	1|	target	0	-0.035449	4
27189	KashinaA-20-L146-010-4hr-QEP.126511.126511.3.0.dta	126511	2593.38	3	0	EER	LPEGSVSLIILLTDGDPTVGETNPR	SIQ	2593.37	0.0048	15.6109	0.00015905		3	sp|Q14624|ITIH4_HUMAN/sp|Q14624-2|ITIH4_HUMAN/sp|Q14624-3|ITIH4_HUMAN/sp|Q14624-4|ITIH4_HUMAN/tr|B7ZKJ8|B7ZKJ8_HUMAN/tr|H7C0L5|H7C0L5_HUMAN/	371,R,S/371,R,S/371,R,S/371,R,S/371,R,S/229,R,S/	1|	target	0	-0.111471	4
27190	KashinaA-20-L146-010-4hr-QEP.886.886.3.1.dta	886	1529.74	3	0	WGK	VGAHAGEYGAEALER	MFL	1529.73	0.001484	16.8883	0.000159111		3	sp|P69905|HBA_HUMAN/tr|A0A2R8Y7C0|A0A2R8Y7C0_HUMAN/	17,K,M/7,K,M/	1|	target	0	-1.08984	4
27191	KashinaA-20-L146-010-4hr-QEP.21827.21827.2.0.dta	21827	1619.76	2	0	NTK	ESSSHHPGIAEFPSR	GKS	1619.76	0.000369	12.882	0.000159116	0,Glu->pyro-Glu[AnyN-termE];	3	sp|P02671|FIBA_HUMAN/sp|P02671-2|FIBA_HUMAN/	558,K,G/558,K,G/	1|0|	target	0	-2.02563	32
27192	KashinaA-20-L146-010-4hr-QEP.90576.90576.3.0.dta	90576	1872.03	3	0	VLR	TELRPGETLNVNFLLR	MDR	1872.03	-0.000944	17.3948	0.000159125		3	sp|P01024|CO3_HUMAN/	462,R,M/	1|	target	1	0.879741	4
27193	KashinaA-20-L146-010-4hr-QEP.84525.84525.2.1.dta	84525	1725.77	2	0	VGK	IECVSAETTEDCIAK	IMN	1725.77	-0.000761	12.9205	0.00015913	3,Carbamidomethyl[C];12,Carbamidomethyl[C];	3	sp|P02787|TRFE_HUMAN/	384,K,I/	1|0|0|	target	0	1.13907	32
27194	KashinaA-20-L146-010-4hr-QEP.31737.31737.3.0.dta	31737	1613.78	3	0	ASR	PYTFHSHGITYYK	EHE	1613.77	0.004734	13.7586	0.000159141		3	sp|P00450|CERU_HUMAN/tr|D6RE86|D6RE86_HUMAN/tr|E9PFZ2|E9PFZ2_HUMAN/	115,R,E/155,R,E/115,R,E/	1|	target	0	-1.86506	0
27195	KashinaA-20-L146-010-4hr-QEP.8096.8096.3.0.dta	8096	2166.01	3	0	PPT	SAHGNVAEGETKPDPDVTER	CSD	2166.01	0.004791	19.5089	0.000159147	0,Carbamidomethyl[AnyN-term];	1	sp|P02790|HEMO_HUMAN/tr|Q9BS19|Q9BS19_HUMAN/	29,T,C/29,T,C/	1|0|	target	1	0.769466	36
27196	KashinaA-20-L146-010-4hr-QEP.5521.5521.2.1.dta	5521	1447.49	2	0	LSK	CCESASEDCMAK	ELP	1447.5	-0.000914	14.3875	0.000159194	1,Carbamidomethyl[C];2,Carbamidomethyl[C];9,Carbamidomethyl[C];	3	sp|P02774|VTDB_HUMAN/sp|P02774-2|VTDB_HUMAN/sp|P02774-3|VTDB_HUMAN/tr|D6RF35|D6RF35_HUMAN/tr|D6RBJ7|D6RBJ7_HUMAN/	264,K,E/142,K,E/283,K,E/264,K,E/264,K,E/	1|0|0|0|	target	0	-2.04208	32
27197	KashinaA-20-L146-010-4hr-QEP.30351.30351.2.0.dta	30351	1568.77	2	0	LGK	CPNPPVQENFDVNK	YLG	1568.77	-0.002044	14.7983	0.000159208	1,Cys->Ala[C];	3	sp|P05090|APOD_HUMAN/tr|C9JX71|C9JX71_HUMAN/tr|F8WBT9|F8WBT9_HUMAN/tr|C9JF17|C9JF17_HUMAN/	27,K,Y/27,K,Y/27,K,T/55,K,Y/	1|0|	target	0	0.412065	32
27198	KashinaA-20-L146-010-4hr-QEP.101929.101929.2.0.dta	101929	1965.99	2	0	FLK	DSITTWEILAVSMSDKK	GIC	1965.98	0.005771	15.962	0.000159221	0,Acetyl[AnyN-term];	3	sp|P01024|CO3_HUMAN/	796,K,G/	1|0|	target	1	0.06408	36
27199	KashinaA-20-L146-010-4hr-QEP.136000.136000.2.0.dta	136000	1835.95	2	0	ASR	QEPSQGTTTFAVTSILR	VAA	1835.95	0.003469	12.2363	0.000159238		3	sp|P01876|IGHA1_HUMAN/tr|A0A286YEY1|A0A286YEY1_HUMAN/tr|A0A0G2JMB2|A0A0G2JMB2_HUMAN/	282,R,V/282,R,V/269,R,V/	1|	target	0	-1.52227	4
27200	KashinaA-20-L146-010-4hr-QEP.8760.8760.2.0.dta	8760	1215.61	2	0	HAK	ATEHLSTLSEK	AKP	1215.62	-0.006765	15.5835	0.000159248		3	sp|P02647|APOA1_HUMAN/tr|F8W696|F8W696_HUMAN/	219,K,A/197,K,A/	1|	target	0	0.650905	64
27201	KashinaA-20-L146-010-4hr-QEP.115994.115994.2.0.dta	115994	1835.96	2	0	ASR	QEPSQGTTTFAVTSILR	VAA	1835.95	0.009756	13.3997	0.00015927		3	sp|P01876|IGHA1_HUMAN/tr|A0A286YEY1|A0A286YEY1_HUMAN/tr|A0A0G2JMB2|A0A0G2JMB2_HUMAN/	282,R,V/282,R,V/269,R,V/	1|	target	0	2.27816	68
27202	KashinaA-20-L146-010-4hr-QEP.11031.11031.2.0.dta	11031	1307.66	2	0	KEK	AEAQAQYSAAVAK	GKS	1307.66	-0.003366	13.4369	0.000159318		3	sp|Q14624|ITIH4_HUMAN/sp|Q14624-2|ITIH4_HUMAN/sp|Q14624-3|ITIH4_HUMAN/sp|Q14624-4|ITIH4_HUMAN/tr|B7ZKJ8|B7ZKJ8_HUMAN/	98,K,G/98,K,G/98,K,G/98,K,G/98,K,G/	1|	target	0	-4.98062	0
27203	KashinaA-20-L146-010-4hr-QEP.95903.95903.3.0.dta	95903	3070.35	3	0	AVR	YTTFEYPNTISFSCNTGFYLNGADSAK	CTE	3070.33	0.022235	14.3378	0.000159335	8,Deamidated[N];14,Carbamidomethyl[C];21,Deamidated[N];	3	sp|P02749|APOH_HUMAN/tr|J3QRN2|J3QRN2_HUMAN/tr|J3QLI0|J3QLI0_HUMAN/	96,R,C/96,R,C/36,R,C/	1|0|0|0|	target	0	-0.308	100
27204	KashinaA-20-L146-010-4hr-QEP.43243.43243.2.1.dta	43243	1747.83	2	0	SLK	LSSVTAADTAVYYCAR	___	1747.83	-0.003121	12.9861	0.000159343	14,Carbamidomethyl[C];	3	sp|A0A075B6R2|HV404_HUMAN/sp|A0A087WSY4|HV432_HUMAN/sp|P01825|HV459_HUMAN/sp|P0DP07|HV431_HUMAN/sp|P0DP06|HVD34_HUMAN/sp|A0A0C4DH41|HV461_HUMAN/sp|P06331|HV434_HUMAN/sp|P0DP08|HVD82_HUMAN/sp|P01824|HV439_HUMAN/tr|A0A087WW49|A0A087WW49_HUMAN/	101,K,-/102,K,-/100,K,-/102,K,-/102,K,-/102,K,-/107,K,-/101,K,-/109,K,-/101,K,-/	1|0|	target	0	1.50625	36
27205	KashinaA-20-L146-010-4hr-QEP.82305.82305.2.3.dta	82305	1977.89	2	0	FYK	GFLAYYQAVDLDECASR	SKS	1977.9	-0.014124	14.2872	0.000159358	14,Carbamidomethyl[C];	3	sp|P00736|C1R_HUMAN/tr|F5H1N6|F5H1N6_HUMAN/tr|F5H3A3|F5H3A3_HUMAN/tr|F5GWL0|F5GWL0_HUMAN/tr|B4DPQ0|B4DPQ0_HUMAN/tr|A0A3B3ISR2|A0A3B3ISR2_HUMAN/tr|F5H2D0|F5H2D0_HUMAN/tr|F5H3N3|F5H3N3_HUMAN/	132,K,S/27,K,S/27,K,S/27,K,S/146,K,S/132,K,S/98,K,S/107,K,S/	1|0|	target	0	0.498903	100
27206	KashinaA-20-L146-010-4hr-QEP.68087.68087.2.0.dta	68087	1437.71	2	0	LPR	SLDFTELDVAAEK	IDR	1437.71	-0.000793	12.7808	0.000159364		3	sp|P01019|ANGT_HUMAN/	237,R,I/	1|	target	0	-0.888271	0
27207	KashinaA-20-L146-010-4hr-QEP.73656.73656.2.1.dta	73656	2515.13	2	0	ILR	QQQHLFGSNVTDCSGNFCLFR	SET	2515.12	0.003545	13.6605	0.000159364	13,Carbamidomethyl[C];18,Carbamidomethyl[C];	3	sp|P02787|TRFE_HUMAN/	621,R,S/	1|0|0|	target	0	2.2859	36
27208	KashinaA-20-L146-010-4hr-QEP.105747.105747.4.1.dta	105747	4023.98	4	0	WGR	QLFALYSGNDVTDISDDRFPKPPEIANGYVEHLFR	YQC	4023.99	-0.01007	19.6025	0.000159405		3	sp|P00739|HPTR_HUMAN/sp|P00739-2|HPTR_HUMAN/tr|J3KTC3|J3KTC3_HUMAN/	15,R,Y/52,R,Y/15,R,Y/	1|	target	2	-2.20431	4
27209	KashinaA-20-L146-010-4hr-QEP.111948.111948.3.0.dta	111948	2186.04	3	0	VKK	LYHSEAFTVNFGDTEEAKK	QIN	2186.04	0.000992	18.6904	0.00015946		3	sp|P01009|A1AT_HUMAN/sp|P01009-2|A1AT_HUMAN/sp|P01009-3|A1AT_HUMAN/tr|A0A0G2JRN3|A0A0G2JRN3_HUMAN/tr|G3V2B9|G3V2B9_HUMAN/tr|A0A024R6I7|A0A024R6I7_HUMAN/	160,K,Q/160,K,Q/160,K,Q/160,K,Q/74,K,Q/160,K,Q/	1|	target	1	1.84003	4
27210	KashinaA-20-L146-010-4hr-QEP.121985.121985.2.0.dta	121985	2176	2	0	IAK	IMNGEADAMSLDGGFVYIAGK	CGL	2175.99	0.00886	14.1665	0.000159496	3,Deamidated[N];9,Oxidation[M];	3	sp|P02787|TRFE_HUMAN/	399,K,C/	1|0|0|	target	0	0.724236	100
27211	KashinaA-20-L146-010-4hr-QEP.133440.133440.3.0.dta	133440	2455.15	3	0	SGK	TSESGELHGLTTEEEFVEGIYK	VEI	2455.15	-0.004315	17.4463	0.000159512		3	sp|P02766|TTHY_HUMAN/tr|A0A087WT59|A0A087WT59_HUMAN/tr|A0A087WV45|A0A087WV45_HUMAN/	68,K,V/68,K,V/68,K,V/	1|	target	0	-1.3592	4
27212	KashinaA-20-L146-010-4hr-QEP.122398.122398.3.1.dta	122398	2788.24	3	0	RYR	GDQDATMSILDISMMTGFAPDTDDLK	QLA	2788.24	0.003884	14.5887	0.00015953		3	sp|P01024|CO3_HUMAN/tr|M0QYC8|M0QYC8_HUMAN/	1393,R,Q/100,R,Q/	1|	target	0	-2.25936	4
27213	KashinaA-20-L146-010-4hr-QEP.64568.64568.6.0.dta	64568	6573.22	6	0	QSK	GNPEQTPVLKPEEEAPAPEVGASKPEGIDSRPETLHPGRPQPPAEEELCSGKPFDAFTDLK	NGS	6573.22	0.00403	19.4756	0.000159582	49,Carbamidomethyl[C];	3	sp|P04004|VTNC_HUMAN/	107,K,N/	1|0|	target	5	-2.17183	36
27214	KashinaA-20-L146-010-4hr-QEP.41964.41964.3.0.dta	41964	3048.42	3	0	VDS	GNDVTDIADDGCPKPPEIAHGYVEHSVR	YQC	3048.41	0.009011	19.3122	0.000159584	12,Carbamidomethyl[C];	1	sp|P00738|HPT_HUMAN/sp|P00738-2|HPT_HUMAN/tr|J3QLC9|J3QLC9_HUMAN/tr|A0A0C4DGL8|A0A0C4DGL8_HUMAN/tr|H3BMJ7|H3BMJ7_HUMAN/tr|J3KSV1|J3KSV1_HUMAN/tr|J3QR68|J3QR68_HUMAN/tr|J3QQI8|J3QQI8_HUMAN/tr|H0Y300|H0Y300_HUMAN/tr|H3BS21|H3BS21_HUMAN/tr|J3KRH2|J3KRH2_HUMAN/	21,S,Y/21,S,Y/20,S,Y/21,S,Y/21,S,Y/21,S,Y/20,S,Y/21,S,Y/21,S,Y/21,S,Y/20,S,Y/	1|0|	target	1	2.96705	36
27215	KashinaA-20-L146-010-4hr-QEP.25957.25957.4.0.dta	25957	1988.89	4	0	FFK	AKWEMPFDPQDTHQSR	FYL	1988.89	-0.000566	15.7208	0.000159624	5,Oxidation[M];	3	sp|P01011|AACT_HUMAN/tr|G3V595|G3V595_HUMAN/	214,K,F/214,K,F/	1|0|	target	1	1.9269	36
27216	KashinaA-20-L146-010-4hr-QEP.90010.90010.3.1.dta	90010	2591.37	3	0	LLR	TLNQPDSQLQLTTGNGLFLSEGLK	LVD	2591.37	0.003579	14.9291	0.000159656	6,Ammonium[D];	3	sp|P01009|A1AT_HUMAN/sp|P01009-2|A1AT_HUMAN/sp|P01009-3|A1AT_HUMAN/tr|A0A0G2JRN3|A0A0G2JRN3_HUMAN/tr|G3V2B9|G3V2B9_HUMAN/tr|A0A024R6I7|A0A024R6I7_HUMAN/tr|G3V544|G3V544_HUMAN/	125,R,L/125,R,L/125,R,L/125,R,L/39,R,L/125,R,L/125,R,L/	1|0|	target	0	1.36723	36
27217	KashinaA-20-L146-010-4hr-QEP.101531.101531.3.4.dta	101531	3219.47	3	0	TSR	DGWHSWPIAHQWPQGPSAVDAAFSWEEK	LYL	3219.47	-0.002153	20.824	0.000159665		3	sp|P02790|HEMO_HUMAN/	289,R,L/	1|	target	0	-0.505252	4
27218	KashinaA-20-L146-010-4hr-QEP.121256.121256.4.1.dta	121256	2588.24	4	0	VAR	SMGGKEDLIWELLNQAQEHFGK	DKS	2588.24	-0.001898	15.7439	0.000159715	0,Acetyl[AnyN-term];2,Oxidation[M];	3	sp|P02787|TRFE_HUMAN/	273,R,D/	1|0|0|	target	1	-1.27611	36
27219	KashinaA-20-L146-010-4hr-QEP.119594.119594.3.0.dta	119594	2159.01	3	0	IAK	IMNGEADAMSLDGGFVYIAGK	CGL	2159.01	0.000344	14.1186	0.000159763		3	sp|P02787|TRFE_HUMAN/	399,K,C/	1|	target	0	0.506957	4
27220	KashinaA-20-L146-010-4hr-QEP.71815.71815.3.0.dta	71815	2708.19	3	0	ALK	HQPQEFPTYVEPTNDEICEAFR	KDP	2708.19	-0.001821	13.6304	0.000159864	14,Deamidated[N];18,Carbamidomethyl[C];	3	sp|P02774|VTDB_HUMAN/sp|P02774-2|VTDB_HUMAN/sp|P02774-3|VTDB_HUMAN/tr|D6RF35|D6RF35_HUMAN/tr|D6RBJ7|D6RBJ7_HUMAN/	127,K,K/5,K,K/146,K,K/127,K,K/127,K,K/	1|0|0|	target	0	-0.589667	36
27221	KashinaA-20-L146-010-4hr-QEP.13899.13899.2.0.dta	13899	1613.8	2	0	KVY	ACEVTHQGLSSPVTK	SFN	1613.8	0.002015	19.3973	0.000159867	2,Carbamidomethyl[C];	1	sp|P01834|IGKC_HUMAN/tr|A0A5H1ZRQ3|A0A5H1ZRQ3_HUMAN/	85,Y,S/85,Y,S/	1|0|	target	0	1.3545	36
27222	KashinaA-20-L146-010-4hr-QEP.75039.75039.3.0.dta	75039	1835.95	3	0	ASR	QEPSQGTTTFAVTSILR	VAA	1835.95	0.002049	14.8749	0.00015987		3	sp|P01876|IGHA1_HUMAN/tr|A0A286YEY1|A0A286YEY1_HUMAN/tr|A0A0G2JMB2|A0A0G2JMB2_HUMAN/	282,R,V/282,R,V/269,R,V/	1|	target	0	0.760162	4
27223	KashinaA-20-L146-010-4hr-QEP.132596.132596.3.1.dta	132596	2723.41	3	0	YLK	HQMDLVATLSQLGLQELFQAPDLR	GIS	2723.42	-0.008644	16.5675	0.000159908		3	sp|P08697|A2AP_HUMAN/sp|P08697-2|A2AP_HUMAN/tr|A0A0G2JPA8|A0A0G2JPA8_HUMAN/tr|A0A0J9YWQ3|A0A0J9YWQ3_HUMAN/tr|C9JPV4|C9JPV4_HUMAN/	342,K,G/278,K,G/278,K,G/226,K,G/226,K,G/	1|	target	0	-6.09483	68
27224	KashinaA-20-L146-010-4hr-QEP.104863.104863.3.0.dta	104863	1772	3	0	EEK	LYLVQGTQVYVFLTK	GGY	1772	-0.000341	15.5923	0.000159936		3	sp|P02790|HEMO_HUMAN/	317,K,G/	1|	target	0	-1.22587	4
27225	KashinaA-20-L146-010-4hr-QEP.42373.42373.3.0.dta	42373	2172.95	3	0	PYR	VYCDMNTENGGWTVIQNR	QDG	2172.94	0.006142	15.5131	0.000159974	3,Carbamidomethyl[C];5,Oxidation[M];	3	sp|P02675|FIBB_HUMAN/tr|D6REL8|D6REL8_HUMAN/	267,R,Q/48,R,Q/	1|0|0|	target	0	3.73979	36
27226	KashinaA-20-L146-010-4hr-QEP.68825.68825.2.0.dta	68825	1668.71	2	0	NGR	YYWGGQYTWDMAK	HGT	1668.72	-0.000208	12.1764	0.00016002		3	sp|P02675|FIBB_HUMAN/tr|D6REL8|D6REL8_HUMAN/	445,R,H/226,R,H/	1|	target	0	2.80032	0
27227	KashinaA-20-L146-010-4hr-QEP.27423.27423.2.0.dta	27423	1497.76	2	0	EVK	AAVYHHFISDGVR	KSL	1497.76	0.000977	16.1384	0.000160035	0,Delta_H(2)C(2)[AnyN-term];	3	sp|P01024|CO3_HUMAN/	913,K,K/	1|0|	target	0	-1.8145	36
27228	KashinaA-20-L146-010-4hr-QEP.82322.82322.4.0.dta	82322	3291.5	4	0	HLK	FLEPFDIDDHQQVHCPYDQLQIYANGK	NIG	3291.51	-0.000805	17.1553	0.000160038	15,Carbamidomethyl[C];25,Deamidated[N];	3	sp|P00736|C1R_HUMAN/tr|B4DPQ0|B4DPQ0_HUMAN/tr|A0A3B3ISR2|A0A3B3ISR2_HUMAN/tr|F5H2D0|F5H2D0_HUMAN/	235,K,N/249,K,N/235,K,N/201,K,N/	1|0|0|	target	0	0.01405	36
27229	KashinaA-20-L146-010-4hr-QEP.85316.85316.2.1.dta	85316	2054.86	2	0	IDK	GQELCADYSENTFTEYK	KKL	2054.86	-0.000231	11.7249	0.000160041	5,Carbamidomethyl[C];	3	sp|P02774|VTDB_HUMAN/sp|P02774-2|VTDB_HUMAN/sp|P02774-3|VTDB_HUMAN/tr|D6RF35|D6RF35_HUMAN/	402,K,K/280,K,K/421,K,K/402,K,K/	1|0|	target	0	-1.57673	36
27230	KashinaA-20-L146-010-4hr-QEP.26400.26400.2.0.dta	26400	1357.64	2	0	ATK	GCPDVQASLPDAK	AKS	1357.64	0.000733	12.7607	0.000160087	2,Carbamidomethyl[C];	3	sp|Q96PD5|PGRP2_HUMAN/sp|Q96PD5-2|PGRP2_HUMAN/	194,K,A/194,K,A/	1|0|	target	0	-0.542148	32
27231	KashinaA-20-L146-010-4hr-QEP.9073.9073.2.0.dta	9073	1817.81	2	0	NLR	EGTCPEAPTDECKPVK	WCA	1817.8	0.001958	14.2743	0.000160099	4,Carbamidomethyl[C];12,Carbamidomethyl[C];	3	sp|P02787|TRFE_HUMAN/	346,R,W/	1|0|0|	target	1	1.46095	36
27232	KashinaA-20-L146-010-4hr-QEP.107554.107554.3.0.dta	107554	2593.13	3	0	PER	DLCGCYSVSSVLPGCAEPWNHGK	TFT	2593.13	0.000447	14.4408	0.000160102	3,Carbamidomethyl[C];5,Carbamidomethyl[C];15,Carbamidomethyl[C];	3	sp|P01876|IGHA1_HUMAN/tr|A0A286YEY1|A0A286YEY1_HUMAN/	177,R,T/177,R,T/	1|0|0|0|	target	0	-2.37319	36
27233	KashinaA-20-L146-010-4hr-QEP.107050.107050.2.0.dta	107050	2201.02	2	0	IAK	IMNGEADAMSLDGGFVYIAGK	CGL	2201.03	-0.007453	17.1683	0.000160105	0,Acetyl[AnyN-term];	3	sp|P02787|TRFE_HUMAN/	399,K,C/	1|0|	target	0	-1.30764	100
27234	KashinaA-20-L146-010-4hr-QEP.105847.105847.3.0.dta	105847	2593.13	3	0	PER	DLCGCYSVSSVLPGCAEPWNHGK	TFT	2593.13	0.001441	14.3554	0.000160169	3,Carbamidomethyl[C];5,Carbamidomethyl[C];15,Carbamidomethyl[C];	3	sp|P01876|IGHA1_HUMAN/tr|A0A286YEY1|A0A286YEY1_HUMAN/	177,R,T/177,R,T/	1|0|0|0|	target	0	-2.29093	36
27235	KashinaA-20-L146-010-4hr-QEP.135509.135509.5.0.dta	135509	4778.37	5	0	SPK	VFPLSLCSTQPDGNVVIACLVQGFFPQEPLSVTWSESGQGVTAR	NFP	4778.36	0.010048	14.8951	0.000160174	7,Carbamidomethyl[C];19,Carbamidomethyl[C];	3	sp|P01876|IGHA1_HUMAN/tr|A0A286YEY1|A0A286YEY1_HUMAN/	7,K,N/7,K,N/	1|0|0|	target	0	1.49596	36
27236	KashinaA-20-L146-010-4hr-QEP.103868.103868.4.0.dta	103868	3250.56	4	0	ILR	LESEETMVLEAHDAQGDVPVTVTVHDFPGK	KLV	3250.56	-0.001103	12.829	0.000160275		3	sp|P01024|CO3_HUMAN/	35,R,K/	1|	target	0	0.86095	4
27237	KashinaA-20-L146-010-4hr-QEP.78815.78815.3.0.dta	78815	2523.34	3	0	SYK	VILGAHQEVNLEPHVQEIEVSR	LFL	2523.32	0.01895	17.9053	0.000160289	0,Delta_H(2)C(2)[AnyN-term];10,Deamidated[N];	3	sp|P00747|PLMN_HUMAN/	634,K,L/	1|0|0|	target	0	-1.0541	100
27238	KashinaA-20-L146-010-4hr-QEP.82851.82851.3.0.dta	82851	2147.07	3	0	YQK	DAPDHQELNLDVSLQLPSR	SSK	2147.07	-0.003689	15.7221	0.00016035		3	sp|P01024|CO3_HUMAN/	1284,K,S/	1|	target	0	1.35283	4
27239	KashinaA-20-L146-010-4hr-QEP.67960.67960.3.0.dta	67960	2073.01	3	0	STK	NHLQLEGLFFTNGEHTSK	ATL	2073	0.00188	15.9835	0.000160353	12,Deamidated[N];	3	sp|P04114|APOB_HUMAN/	3568,K,A/	1|0|	target	0	-0.470889	36
27240	KashinaA-20-L146-010-4hr-QEP.130651.130651.5.1.dta	130651	3640.93	5	0	TWR	GVQIPLPEGINFVHEVVTNHAGFLTIGADLHFAK	GLR	3640.93	-0.000579	14.9561	0.000160365		3	sp|P55058|PLTP_HUMAN/sp|P55058-2|PLTP_HUMAN/sp|P55058-3|PLTP_HUMAN/sp|P55058-4|PLTP_HUMAN/	432,R,G/380,R,G/337,R,G/344,R,G/	1|	target	0	0.195835	4
27241	KashinaA-20-L146-010-4hr-QEP.100856.100856.3.0.dta	100856	2533.24	3	0	VSK	GLLIFDASSSWGPQMSASVHLDSK	KKQ	2533.24	0.000252	15.3533	0.000160366		3	sp|P04114|APOB_HUMAN/	1450,K,K/	1|	target	0	-0.160538	4
27242	KashinaA-20-L146-010-4hr-QEP.14722.14722.2.1.dta	14722	1517.67	2	0	PSK	DVMQGTDEHVVCK	VQH	1517.67	-0.001579	13.9917	0.000160369	12,Carbamidomethyl[C];	3	sp|P01871|IGHM_HUMAN/sp|P01871-2|IGHM_HUMAN/	76,K,V/76,K,V/	1|0|	target	0	-3.65577	32
27243	KashinaA-20-L146-010-4hr-QEP.88276.88276.3.0.dta	88276	2016.03	3	0	YNK	KSDVGFLPPFPTLDPEEK	CQA	2016.03	0.00099	14.0452	0.000160448		3	sp|P43652|AFAM_HUMAN/	129,K,C/	1|	target	1	-0.383287	4
27244	KashinaA-20-L146-010-4hr-QEP.97349.97349.6.0.dta	97349	5976.63	6	0	SER	GSAGHWTSESSVSGSTGQWHSESGSFRPDSPGSGNARPNNPDWGTFEEVSGNVSPGTR	REY	5976.63	0.001102	18.748	0.000160477	47,Glu->Met[E];	3	sp|P02671|FIBA_HUMAN/sp|P02671-2|FIBA_HUMAN/	367,R,R/367,R,R/	1|0|	target	2	1.48617	36
27245	KashinaA-20-L146-010-4hr-QEP.49974.49974.2.0.dta	49974	1458.77	2	0	VIK	TLLVEAEGIEQEK	TFS	1458.77	-0.001215	13.5777	0.000160565		3	sp|P20742|PZP_HUMAN/	907,K,T/	1|	target	0	-2.34775	0
27246	KashinaA-20-L146-010-4hr-QEP.117733.117733.3.1.dta	117733	2826.42	3	0	TGK	IDFLNNYALFLSPSAQQASWQVSAR	FNQ	2826.42	-0.0043	13.5178	0.000160591		3	sp|P04114|APOB_HUMAN/	3067,K,F/	1|	target	0	0.235899	4
27247	KashinaA-20-L146-010-4hr-QEP.55268.55268.3.2.dta	55268	2110.08	3	0	EMK	LHTEAQIQEEGTVVELTGR	QSS	2110.08	0.00116	15.1671	0.000160623		3	sp|P01023|A2MG_HUMAN/	319,K,Q/	1|	target	0	1.05551	4
27248	KashinaA-20-L146-010-4hr-QEP.21186.21186.3.0.dta	21186	2549.29	3	0	NTR	KPVDEYKDCHLAQVPSHTVVAR	SMG	2549.29	-0.003486	17.8811	0.000160631	9,Carbamidomethyl[C];	3	sp|P02787|TRFE_HUMAN/	251,R,S/	1|0|	target	2	-1.14225	36
27249	KashinaA-20-L146-010-4hr-QEP.58421.58421.2.0.dta	58421	1502.76	2	0	DSK	DSTYSLSSTLTLSK	ADY	1502.76	-0.001686	12.6154	0.000160639		3	sp|P01834|IGKC_HUMAN/tr|A0A5H1ZRQ3|A0A5H1ZRQ3_HUMAN/	62,K,A/62,K,A/	1|	target	0	-1.50595	0
27250	KashinaA-20-L146-010-4hr-QEP.59767.59767.3.1.dta	59767	2153.1	3	0	LEK	HQLYIDETVNSNIPTNLR	VLR	2153.1	0.000855	15.2619	0.000160639	0,Delta_H(2)C(2)[AnyN-term];	3	sp|P02675|FIBB_HUMAN/	178,K,V/	1|0|	target	0	1.16057	36
27251	KashinaA-20-L146-010-4hr-QEP.15685.15685.3.0.dta	15685	1694.79	3	0	NTK	ESSSHHPGIAEFPSR	GKS	1694.79	0.003509	20.8869	0.000160645	14,Carbamidomethyl[S](Gly[S]);	3	sp|P02671|FIBA_HUMAN/sp|P02671-2|FIBA_HUMAN/	558,K,G/558,K,G/	1|0|	target	0	2.20431	36
27252	KashinaA-20-L146-010-4hr-QEP.23935.23935.3.0.dta	23935	2349.13	3	0	HHK	HPLKPDNQPFPQSVSESCPGK	FKS	2349.13	-0.003166	13.5608	0.000160697	18,Carbamidomethyl[C];	3	sp|P04196|HRG_HUMAN/	486,K,F/	1|0|	target	1	-2.42308	36
27253	KashinaA-20-L146-010-4hr-QEP.60683.60683.3.2.dta	60683	2024.05	3	0	PRD	IPTNSPELEETLTHTITK	LNA	2024.05	-0.007355	17.8797	0.000160697		1	sp|P01042|KNG1_HUMAN/sp|P01042-2|KNG1_HUMAN/sp|P01042-3|KNG1_HUMAN/	270,D,L/270,D,L/234,D,L/	1|	target	0	-1.62279	68
27254	KashinaA-20-L146-010-4hr-QEP.127028.127028.3.0.dta	127028	1952.94	3	0	WAK	NLNEKDYELLCLDGTR	KPV	1952.94	0.003801	15.6526	0.000160703	11,Carbamidomethyl[C];	3	sp|P02787|TRFE_HUMAN/	571,K,K/	1|0|	target	1	-0.391643	36
27255	KashinaA-20-L146-010-4hr-QEP.51683.51683.4.0.dta	51683	2007.16	4	0	IEK	VVLHPNYHQVDIGLIK	LKQ	2007.16	8.9e-05	12.823	0.000160727	0,Unknown_162[AnyN-term];	3	sp|P00739|HPTR_HUMAN/sp|P00739-2|HPTR_HUMAN/tr|A0A0A0MRD9|A0A0A0MRD9_HUMAN/	177,K,L/214,K,L/110,K,L/	1|0|	target	0	-0.745183	32
27256	KashinaA-20-L146-010-4hr-QEP.105446.105446.2.0.dta	105446	1784.82	2	0	TTK	EQLGEFYEALDCLR	IPK	1784.82	0.000208	13.9701	0.000160734	0,Acetyl[AnyN-term];12,Carbamidomethyl[C];	3	sp|P02763|A1AG1_HUMAN/	153,K,I/	1|0|0|	target	0	-0.30638	32
27257	KashinaA-20-L146-010-4hr-QEP.68689.68689.2.2.dta	68689	1867.03	2	0	VQC	EVQLVESGGGLVQPGGSLR	LSC	1867.03	0.001955	17.4297	0.000160758	3,Gln->Xle[Q];	3	sp|A0A0B4J1Y9|HV372_HUMAN/sp|P01766|HV313_HUMAN/sp|A0A0B4J1X5|HV374_HUMAN/sp|A0A0J9YX35|HV64D_HUMAN/sp|P01764|HV323_HUMAN/sp|P01763|HV348_HUMAN/sp|A0A0C4DH35|HV335_HUMAN/sp|P01780|HV307_HUMAN/sp|A0A0C4DH30|HV316_HUMAN/tr|A0A075B7F1|A0A075B7F1_HUMAN/tr|S4R3C0|S4R3C0_HUMAN/tr|S4R460|S4R460_HUMAN/tr|A0A075B7D8|A0A075B7D8_HUMAN/tr|A0A075B7E8|A0A075B7E8_HUMAN/tr|A0A0B4J2B5|A0A0B4J2B5_HUMAN/tr|A0A4W8ZXM2|A0A4W8ZXM2_HUMAN/	19,C,L/19,C,L/19,C,L/19,C,L/19,C,L/19,C,L/19,C,L/19,C,L/19,C,L/19,C,L/19,C,L/0,-,L/19,C,L/19,C,L/0,-,L/0,-,L/	1|0|	target	0	-0.066721	36
27258	KashinaA-20-L146-010-4hr-QEP.122842.122842.2.0.dta	122842	1623.79	2	0	EAK	DVFLGMFLYEYAR	RHP	1623.79	0.001379	13.3103	0.000160784		3	sp|P02768|ALBU_HUMAN/sp|P02768-2|ALBU_HUMAN/tr|D6RHD5|D6RHD5_HUMAN/tr|H0YA55|H0YA55_HUMAN/tr|B7WNR0|B7WNR0_HUMAN/tr|A0A0C4DGB6|A0A0C4DGB6_HUMAN/tr|C9JKR2|C9JKR2_HUMAN/	347,K,R/155,K,R/197,K,R/192,K,R/232,K,R/347,K,R/155,K,R/	1|	target	0	0.110787	0
27259	KashinaA-20-L146-010-4hr-QEP.111799.111799.2.0.dta	111799	1478.74	2	0	DAK	MYLGYEYVTAIR	NLR	1478.73	0.000615	12.9838	0.000160785		3	sp|P02787|TRFE_HUMAN/	331,K,N/	1|	target	0	-0.499394	0
27260	KashinaA-20-L146-010-4hr-QEP.33407.33407.4.0.dta	33407	1701.87	4	0	RSR	ATLYALSHAVNNYHK	TNP	1701.87	-0.000423	11.9507	0.000160837		3	sp|P04114|APOB_HUMAN/tr|A8MUN2|A8MUN2_HUMAN/	439,R,T/439,R,T/	1|	target	0	1.3375	4
27261	KashinaA-20-L146-010-4hr-QEP.47629.47629.3.0.dta	47629	2154.93	3	0	FCR	NPDSSTTGPWCYTTDPTVR	RQE	2154.94	-0.005632	15.0801	0.000160866	11,Carbamidomethyl[C];	3	sp|P00734|THRB_HUMAN/tr|C9JV37|C9JV37_HUMAN/tr|E9PIT3|E9PIT3_HUMAN/	158,R,R/148,R,R/158,R,R/	1|0|	target	0	-2.50881	36
27262	KashinaA-20-L146-010-4hr-QEP.128051.128051.3.0.dta	128051	2398.09	3	0	KEK	HYYIGIIETTWDYASDHGEK	KLI	2398.1	-0.01101	17.6021	0.000160912		3	sp|P00450|CERU_HUMAN/tr|D6RE86|D6RE86_HUMAN/tr|E9PFZ2|E9PFZ2_HUMAN/	22,K,K/22,K,K/22,K,K/	1|	target	0	-2.23206	68
27263	KashinaA-20-L146-010-4hr-QEP.101769.101769.2.0.dta	101769	1887.94	2	0	NKK	SDVGFLPPFPTLDPEEK	CQA	1887.94	0.000783	12.0646	0.000160917		3	sp|P43652|AFAM_HUMAN/	130,K,C/	1|	target	0	-1.98362	4
27264	KashinaA-20-L146-010-4hr-QEP.9968.9968.2.1.dta	9968	1393.62	2	0	HSK	EQQCVIMAENR	KSS	1393.62	-0.001078	17.1543	0.00016092	4,Carbamidomethyl[C];7,Oxidation[M];	3	sp|Q02325|PLGB_HUMAN/sp|P00747|PLMN_HUMAN/tr|Q5TEH5|Q5TEH5_HUMAN/tr|A6PVI2|A6PVI2_HUMAN/	69,K,K/69,K,K/69,K,K/86,K,K/	1|0|0|	target	0	-1.55104	32
27265	KashinaA-20-L146-010-4hr-QEP.95689.95689.6.3.dta	95689	5975.64	6	0	SER	GSAGHWTSESSVSGSTGQWHSESGSFRPDSPGSGNARPNNPDWGTFEEVSGNVSPGTR	REY	5975.62	0.018252	16.5777	0.000160973	40,Deamidated[N];	3	sp|P02671|FIBA_HUMAN/sp|P02671-2|FIBA_HUMAN/	367,R,R/367,R,R/	1|0|	target	2	1.36063	100
27266	KashinaA-20-L146-010-4hr-QEP.46130.46130.3.0.dta	46130	1995.84	3	0	NLR	WTPYQGCEALCCPEPK	LNN	1995.84	0.004671	16.385	0.00016098	7,Carbamidomethyl[C];11,Carbamidomethyl[C];12,Carbamidomethyl[C];	3	sp|P04003|C4BPA_HUMAN/	353,R,L/	1|0|0|0|	target	0	2.09722	36
27267	KashinaA-20-L146-010-4hr-QEP.75537.75537.2.0.dta	75537	1511.77	2	0	TGK	AAQVTIQSSGTFSSK	FQV	1511.77	0.002239	13.0199	0.000160986		3	sp|P01023|A2MG_HUMAN/	1274,K,F/	1|	target	0	-2.23328	4
27268	KashinaA-20-L146-010-4hr-QEP.33592.33592.2.0.dta	33592	1238.66	2	0	EAR	SEILAHWSPAK	LLL	1238.65	0.003026	15.0085	0.000160996		3	sp|P04114|APOB_HUMAN/	1134,R,L/	1|	target	0	1.64911	0
27269	KashinaA-20-L146-010-4hr-QEP.112013.112013.3.0.dta	112013	2560.25	3	0	VAR	SMGGKEDLIWELLNQAQEHFGK	DKS	2560.25	-0.002495	19.1193	0.000161044	4,Gly->Ser[G];	3	sp|P02787|TRFE_HUMAN/	273,R,D/	1|0|	target	1	-0.45272	36
27270	KashinaA-20-L146-010-4hr-QEP.28539.28539.2.0.dta	28539	1613.77	2	0	PER	FSGSNSGNTATLTISR	VEA	1613.78	-0.004916	15.3314	0.000161052	5,Deamidated[N];	3	sp|P80748|LV321_HUMAN/sp|A0A075B6K5|LV39_HUMAN/	79,R,V/79,R,A/	1|0|	target	0	-1.25352	100
27271	KashinaA-20-L146-010-4hr-QEP.36559.36559.3.0.dta	36559	1453.64	3	0	RVR	TDAPDCYLSFHK	LLL	1453.64	-0.000789	14.8683	0.00016107	6,Carbamidomethyl[C];	3	sp|P11597|CETP_HUMAN/sp|P11597-2|CETP_HUMAN/tr|H3BRJ9|H3BRJ9_HUMAN/	154,R,L/154,R,L/89,R,L/	1|0|	target	0	0.795187	32
27272	KashinaA-20-L146-010-4hr-QEP.100922.100922.3.1.dta	100922	2068.02	3	0	LNR	QAMGELSELSFHYLIMAK	GVI	2068.02	0.00046	13.0682	0.000161075		3	sp|P20742|PZP_HUMAN/sp|P20742-2|PZP_HUMAN/	480,R,G/349,R,G/	1|	target	0	1.88675	4
27273	KashinaA-20-L146-010-4hr-QEP.52692.52692.3.0.dta	52692	1803.96	3	0	EGK	LQHLENELTHDIITK	FLE	1803.96	-0.000138	17.9052	0.000161106		3	sp|P01009|A1AT_HUMAN/sp|P01009-2|A1AT_HUMAN/sp|P01009-3|A1AT_HUMAN/tr|A0A0G2JRN3|A0A0G2JRN3_HUMAN/tr|A0A024R6I7|A0A024R6I7_HUMAN/	283,K,F/283,K,F/283,K,F/283,K,F/283,K,F/	1|	target	0	-2.04906	4
27274	KashinaA-20-L146-010-4hr-QEP.54524.54524.3.0.dta	54524	1850.91	3	0	NER	VMPICLPSKDYAEVGR	VGY	1850.91	-0.005506	16.4959	0.000161126	2,Oxidation[M];5,Carbamidomethyl[C];	3	sp|P00738|HPT_HUMAN/sp|P00738-2|HPT_HUMAN/tr|A0A087WU08|A0A087WU08_HUMAN/tr|J3QLC9|J3QLC9_HUMAN/tr|A0A0C4DGL8|A0A0C4DGL8_HUMAN/tr|J3QR68|J3QR68_HUMAN/tr|H0Y300|H0Y300_HUMAN/tr|H3BS21|H3BS21_HUMAN/	261,R,V/202,R,V/136,R,V/220,R,V/202,R,V/259,R,V/297,R,V/162,R,V/	1|0|0|	target	1	-0.99988	36
27275	KashinaA-20-L146-010-4hr-QEP.104814.104814.3.0.dta	104814	1795.97	3	0	NFR	LLGNVLVCVLAHHFGK	EFT	1795.97	-0.000293	14.7439	0.000161134	8,DeStreak[C];	3	sp|P68871|HBB_HUMAN/	105,R,E/	1|0|	target	0	-0.175376	36
27276	KashinaA-20-L146-010-4hr-QEP.100752.100752.4.1.dta	100752	3299.66	4	0	ATR	PYSIHAHGVQTESSTVTPTLPGETLTYVWK	IPE	3299.66	-0.001757	12.8351	0.000161175		3	sp|P00450|CERU_HUMAN/tr|H7C5R1|H7C5R1_HUMAN/tr|E9PFZ2|E9PFZ2_HUMAN/	830,R,I/613,R,I/759,R,I/	1|	target	0	-0.896755	4
27277	KashinaA-20-L146-010-4hr-QEP.57418.57418.2.0.dta	57418	1400.67	2	0	SGR	DYVSQFEGSALGK	QLN	1400.67	0.001264	12.8288	0.000161213		3	sp|P02647|APOA1_HUMAN/	51,R,Q/	1|	target	0	-0.60501	0
27278	KashinaA-20-L146-010-4hr-QEP.40514.40514.3.0.dta	40514	1845.94	3	0	NNK	NYLAWYQQKPGQPPK	LLI	1845.94	-0.002747	15.5478	0.000161223	15,Lys->Arg[K];	3	sp|P06312|KV401_HUMAN/	56,K,L/	1|0|	target	1	-0.64926	32
27279	KashinaA-20-L146-010-4hr-QEP.91417.91417.2.0.dta	91417	1616.89	2	0	KLR	TSSFALNLPTLPEVK	FPE	1616.89	0.000891	14.2557	0.00016123		3	sp|P04114|APOB_HUMAN/	3775,R,F/	1|	target	0	2.17638	4
27280	KashinaA-20-L146-010-4hr-QEP.22561.22561.4.0.dta	22561	2349.13	4	0	HHK	HPLKPDNQPFPQSVSESCPGK	FKS	2349.13	-0.00357	15.9623	0.000161239	18,Carbamidomethyl[C];	3	sp|P04196|HRG_HUMAN/	486,K,F/	1|0|	target	1	-0.928459	36
27281	KashinaA-20-L146-010-4hr-QEP.93449.93449.3.2.dta	93449	2591.37	3	0	LLR	TLNQPDSQLQLTTGNGLFLSEGLK	LVD	2591.37	0.001936	14.7362	0.000161249	6,Ammonium[D];	3	sp|P01009|A1AT_HUMAN/sp|P01009-2|A1AT_HUMAN/sp|P01009-3|A1AT_HUMAN/tr|A0A0G2JRN3|A0A0G2JRN3_HUMAN/tr|G3V2B9|G3V2B9_HUMAN/tr|A0A024R6I7|A0A024R6I7_HUMAN/tr|G3V544|G3V544_HUMAN/	125,R,L/125,R,L/125,R,L/125,R,L/39,R,L/125,R,L/125,R,L/	1|0|	target	0	1.67919	36
27282	KashinaA-20-L146-010-4hr-QEP.100661.100661.3.0.dta	100661	1797.9	3	0	QLK	SGTASVVCLLNNFYPR	EAK	1797.9	0.002426	13.9543	0.00016128	8,Carbamidomethyl[C];	3	sp|P01834|IGKC_HUMAN/tr|A0A5H1ZRQ3|A0A5H1ZRQ3_HUMAN/	19,K,E/19,K,E/	1|0|	target	0	-1.2141	36
27283	KashinaA-20-L146-010-4hr-QEP.10428.10428.3.0.dta	10428	1643.79	3	0	GTR	KPVEEYANCHLAR	APN	1643.8	-0.005246	17.044	0.000161281	9,GG[C](Dicarbamidomethyl[C]);	3	sp|P02787|TRFE_HUMAN/	587,R,A/	1|0|	target	1	-1.26851	96
27284	KashinaA-20-L146-010-4hr-QEP.80626.80626.3.0.dta	80626	1952.93	3	0	WAK	NLNEKDYELLCLDGTR	KPV	1952.94	-0.003902	16.5342	0.000161297	11,Carbamidomethyl[C];	3	sp|P02787|TRFE_HUMAN/	571,K,K/	1|0|	target	1	-2.10832	36
27285	KashinaA-20-L146-010-4hr-QEP.96230.96230.3.0.dta	96230	1583.88	3	0	RPR	NELIPLIYLENPR	RNR	1583.88	0.001178	14.4667	0.000161317		3	sp|P20742|PZP_HUMAN/sp|P20742-2|PZP_HUMAN/	157,R,R/26,R,R/	1|	target	0	-1.15519	4
27286	KashinaA-20-L146-010-4hr-QEP.62318.62318.2.0.dta	62318	1494.73	2	0	DAK	MYLGYEYVTAIR	NLR	1494.73	0.002659	14.3871	0.000161338	1,Oxidation[M];	3	sp|P02787|TRFE_HUMAN/	331,K,N/	1|0|	target	0	0.564381	32
27287	KashinaA-20-L146-010-4hr-QEP.125530.125530.2.0.dta	125530	2901.38	2	0	RKK	EVYMPSSIFQDDFVIPDISEPGTWK	ISA	2901.35	0.021981	14.2235	0.000161354	10,Deamidated[Q];	3	sp|P0C0L5|CO4B_HUMAN/sp|P0C0L4|CO4A_HUMAN/sp|P0C0L4-2|CO4A_HUMAN/tr|A0A0G2JL54|A0A0G2JL54_HUMAN/tr|A0A140TA29|A0A140TA29_HUMAN/tr|A0A140TA49|A0A140TA49_HUMAN/tr|A0A140TA32|A0A140TA32_HUMAN/tr|A0A140TA44|A0A140TA44_HUMAN/tr|A0A0G2JPR0|A0A0G2JPR0_HUMAN/tr|F5GXS0|F5GXS0_HUMAN/	189,K,I/189,K,I/189,K,I/189,K,I/189,K,I/189,K,I/189,K,I/189,K,I/189,K,I/189,K,I/	1|0|	target	0	0.077896	100
27288	KashinaA-20-L146-010-4hr-QEP.14720.14720.2.0.dta	14720	1642.77	2	0	VRF	QKAASGTTGTYQEWK	DKA	1642.77	-0.001458	18.5372	0.000161355	1,Gln->Asp[Q];	1	sp|P04114|APOB_HUMAN/	4130,F,D/	1|0|	target	1	-2.15628	32
27289	KashinaA-20-L146-010-4hr-QEP.124175.124175.3.0.dta	124175	1899.88	3	0	CEK	FSGQLNSHGCFYQQVK	TKV	1899.88	-0.00141	12.6676	0.000161384	10,Carbamidomethyl[C];	3	sp|P01023|A2MG_HUMAN/	289,K,T/	1|0|	target	0	5.2823	36
27290	KashinaA-20-L146-010-4hr-QEP.76701.76701.2.0.dta	76701	1436.73	2	0	QIR	GLEEELQFSLGSK	INV	1436.73	0.002282	13.5887	0.000161402		3	sp|P0C0L5|CO4B_HUMAN/sp|P0C0L4|CO4A_HUMAN/sp|P0C0L4-2|CO4A_HUMAN/tr|A0A0G2JL54|A0A0G2JL54_HUMAN/tr|A0A3B3ISD7|A0A3B3ISD7_HUMAN/tr|A0A140TA29|A0A140TA29_HUMAN/tr|A0A140TA49|A0A140TA49_HUMAN/tr|A0A140TA32|A0A140TA32_HUMAN/tr|A0A140TA44|A0A140TA44_HUMAN/tr|A0A0G2JPR0|A0A0G2JPR0_HUMAN/tr|A0A3B3ISA6|A0A3B3ISA6_HUMAN/tr|F5GXS0|F5GXS0_HUMAN/	1352,R,I/1352,R,I/1352,R,I/1352,R,I/93,R,I/1352,R,I/1352,R,I/1352,R,I/1352,R,I/1352,R,I/921,R,I/1352,R,I/	1|	target	0	-1.34396	0
27291	KashinaA-20-L146-010-4hr-QEP.13268.13268.3.1.dta	13268	1817.81	3	0	NLR	EGTCPEAPTDECKPVK	WCA	1817.8	0.004032	13.2281	0.000161449	4,Carbamidomethyl[C];12,Carbamidomethyl[C];	3	sp|P02787|TRFE_HUMAN/	346,R,W/	1|0|0|	target	1	2.15376	36
27292	KashinaA-20-L146-010-4hr-QEP.36106.36106.2.0.dta	36106	1747.83	2	0	ANK	VDLSFSPAQSPPASHAH	LQV	1747.84	-0.00476	15.6845	0.000161467		2	sp|P20742|PZP_HUMAN/sp|P20742-2|PZP_HUMAN/	563,K,L/432,K,L/	1|	target	0	0.988128	0
27293	KashinaA-20-L146-010-4hr-QEP.76032.76032.2.0.dta	76032	1440.74	2	0	QKR	NDYLDIYAIGVGK	LDV	1440.74	0.003913	13.7784	0.000161486		3	sp|P06681|CO2_HUMAN/sp|P06681-2|CO2_HUMAN/sp|P06681-3|CO2_HUMAN/tr|A0A0G2JL69|A0A0G2JL69_HUMAN/tr|B4E1Z4|B4E1Z4_HUMAN/tr|H0Y3H6|H0Y3H6_HUMAN/tr|A0A0G2JIE7|A0A0G2JIE7_HUMAN/tr|E9PDZ0|E9PDZ0_HUMAN/tr|B4DQI1|B4DQI1_HUMAN/tr|A0A0G2JK28|A0A0G2JK28_HUMAN/	402,R,L/188,R,L/270,R,L/373,R,L/249,R,L/176,R,L/175,R,L/189,R,L/156,R,L/270,R,L/	1|	target	0	0.661805	0
27294	KashinaA-20-L146-010-4hr-QEP.28240.28240.4.0.dta	28240	2001.92	4	0	RIR	ITDNMFCAGYKPDEGKR	GDA	2001.92	0.001929	13.9171	0.00016152	7,Carbamidomethyl[C];	3	sp|P00734|THRB_HUMAN/tr|E9PIT3|E9PIT3_HUMAN/	543,R,G/504,R,G/	1|0|	target	2	3.46222	36
27295	KashinaA-20-L146-010-4hr-QEP.131064.131064.3.1.dta	131064	2519.17	3	0	LIK	DALENIDPATQMMILNCIYFK	GSW	2519.17	0.002991	15.431	0.000161533	17,DeStreak[C];	3	sp|P05546|HEP2_HUMAN/	275,K,G/	1|0|	target	0	1.33643	36
27296	KashinaA-20-L146-010-4hr-QEP.113655.113655.2.0.dta	113655	1602.82	2	0	VDL	GLASANVDFAFSLYK	QLV	1602.82	0.002127	12.8702	0.000161535		3	sp|P01011|AACT_HUMAN/sp|P01011-2|AACT_HUMAN/sp|P01011-3|AACT_HUMAN/sp|P08185|CBG_HUMAN/tr|G3V350|G3V350_HUMAN/tr|G3V595|G3V595_HUMAN/tr|G3V4V7|G3V4V7_HUMAN/	47,L,Q/47,L,Q/47,L,Q/37,R,H/37,R,H/47,L,Q/37,R,H/	1|	target	0	1.75203	4
27297	KashinaA-20-L146-010-4hr-QEP.37159.37159.2.0.dta	37159	1470.72	2	0	HHK	QYYEGSEIVVAGR	IAD	1470.72	-0.001717	13.2027	0.000161551		3	sp|P19827|ITIH1_HUMAN/sp|P19827-2|ITIH1_HUMAN/sp|P19827-3|ITIH1_HUMAN/tr|H7C0N0|H7C0N0_HUMAN/	501,K,I/359,K,I/213,K,I/54,K,I/	1|	target	0	-1.9962	0
27298	KashinaA-20-L146-010-4hr-QEP.71984.71984.2.0.dta	71984	1712.77	2	0	CHR	GECQAEGVLFFQGDR	EWF	1712.77	-0.003834	14.8609	0.000161581	3,Carbamidomethyl[C];	3	sp|P02790|HEMO_HUMAN/tr|Q9BS19|Q9BS19_HUMAN/	151,R,E/151,R,E/	1|0|	target	0	-0.107912	36
27299	KashinaA-20-L146-010-4hr-QEP.104808.104808.3.0.dta	104808	1952.94	3	0	WAK	NLNEKDYELLCLDGTR	KPV	1952.94	-0.000338	14.6245	0.000161625	11,Carbamidomethyl[C];	3	sp|P02787|TRFE_HUMAN/	571,K,K/	1|0|	target	1	-0.472442	36
27300	KashinaA-20-L146-010-4hr-QEP.105898.105898.3.0.dta	105898	2928.39	3	0	CPR	FSDEGTHESQISFTIEGPLTSFGLSNK	INS	2928.39	-9.8e-05	15.2169	0.000161643		3	sp|P04114|APOB_HUMAN/	2935,R,I/	1|	target	0	0.096378	4
27301	KashinaA-20-L146-010-4hr-QEP.77944.77944.2.1.dta	77944	1436.73	2	0	QIR	GLEEELQFSLGSK	INV	1436.73	-3e-06	13.1812	0.000161649		3	sp|P0C0L5|CO4B_HUMAN/sp|P0C0L4|CO4A_HUMAN/sp|P0C0L4-2|CO4A_HUMAN/tr|A0A0G2JL54|A0A0G2JL54_HUMAN/tr|A0A3B3ISD7|A0A3B3ISD7_HUMAN/tr|A0A140TA29|A0A140TA29_HUMAN/tr|A0A140TA49|A0A140TA49_HUMAN/tr|A0A140TA32|A0A140TA32_HUMAN/tr|A0A140TA44|A0A140TA44_HUMAN/tr|A0A0G2JPR0|A0A0G2JPR0_HUMAN/tr|A0A3B3ISA6|A0A3B3ISA6_HUMAN/tr|F5GXS0|F5GXS0_HUMAN/	1352,R,I/1352,R,I/1352,R,I/1352,R,I/93,R,I/1352,R,I/1352,R,I/1352,R,I/1352,R,I/1352,R,I/921,R,I/1352,R,I/	1|	target	0	-0.017132	0
27302	KashinaA-20-L146-010-4hr-QEP.107571.107571.2.0.dta	107571	2355.04	2	0	YTK	SYLSMVGSCCTSASPTVCFLK	ERL	2355.05	-0.007049	15.2465	0.000161657	9,Carbamidomethyl[C];10,Carbamidomethyl[C];18,Carbamidomethyl[C];	3	sp|P02774|VTDB_HUMAN/sp|P02774-2|VTDB_HUMAN/sp|P02774-3|VTDB_HUMAN/tr|D6RF35|D6RF35_HUMAN/tr|D6RBJ7|D6RBJ7_HUMAN/	180,K,E/58,K,E/199,K,E/180,K,E/180,K,E/	1|0|0|0|	target	0	1.49416	36
27303	KashinaA-20-L146-010-4hr-QEP.90372.90372.4.0.dta	90372	2290.13	4	0	KKK	WVMVPMMSLHHLTIPYFR	DEE	2290.13	0.000165	16.9554	0.00016173	3,Oxidation[M];6,Oxidation[M];	3	sp|P01011|AACT_HUMAN/tr|G3V595|G3V595_HUMAN/tr|G3V3A0|G3V3A0_HUMAN/	237,K,D/237,K,D/19,K,D/	1|0|0|	target	0	0.699693	36
27304	KashinaA-20-L146-010-4hr-QEP.124510.124510.3.0.dta	124510	1957.1	3	0	IAR	LPSGLPVSLLTLYLDNNK	ISN	1957.1	0.000533	14.5227	0.000161737		3	sp|P51884|LUM_HUMAN/	198,R,I/	1|	target	0	1.55908	4
27305	KashinaA-20-L146-010-4hr-QEP.85269.85269.2.0.dta	85269	2498.11	2	0	ILR	QQQHLFGSNVTDCSGNFCLFR	SET	2498.1	0.010354	16.2318	0.000161753	0,Gln->pyro-Glu[AnyN-termQ];13,Carbamidomethyl[C];18,Carbamidomethyl[C];	3	sp|P02787|TRFE_HUMAN/	621,R,S/	1|0|0|0|	target	0	2.2846	100
27306	KashinaA-20-L146-010-4hr-QEP.127696.127696.5.0.dta	127696	5616.82	5	0	PVK	VSATVSSPGSVPEVQDIQQNTDGSGQVSIPIIIPQTISELQLSVSAGSPHPAIAR	LTV	5616.81	0.005212	14.9072	0.000161758	22,Cation_Fe[II][D];	3	sp|P0C0L5|CO4B_HUMAN/sp|P0C0L4|CO4A_HUMAN/sp|P0C0L4-2|CO4A_HUMAN/tr|A0A0G2JL54|A0A0G2JL54_HUMAN/tr|A0A140TA29|A0A140TA29_HUMAN/tr|A0A140TA49|A0A140TA49_HUMAN/tr|A0A140TA32|A0A140TA32_HUMAN/tr|A0A140TA44|A0A140TA44_HUMAN/tr|A0A0G2JPR0|A0A0G2JPR0_HUMAN/tr|F5GXS0|F5GXS0_HUMAN/	404,K,L/404,K,L/404,K,L/404,K,L/404,K,L/404,K,L/404,K,L/404,K,L/404,K,L/404,K,L/	1|0|	target	0	1.1322	36
27307	KashinaA-20-L146-010-4hr-QEP.54390.54390.3.0.dta	54390	2185.96	3	0	CLR	KCYFPYLENGYNQNYGR	KFV	2185.98	-0.015433	16.1849	0.000161779	2,Carbamidomethyl[C];	3	sp|P08603|CFAH_HUMAN/sp|P08603-2|CFAH_HUMAN/sp|Q02985|FHR3_HUMAN/sp|Q02985-2|FHR3_HUMAN/tr|Q6NSD3|Q6NSD3_HUMAN/tr|A0A087WYK9|A0A087WYK9_HUMAN/	387,R,K/387,R,K/85,R,K/85,R,K/85,R,K/85,R,K/	1|0|	target	1	-1.52768	100
27308	KashinaA-20-L146-010-4hr-QEP.20307.20307.2.0.dta	20307	1311.61	2	0	KLR	TEGDGVYTLNDK	KQW	1311.61	0.001415	12.9279	0.000161808		3	sp|P00738|HPT_HUMAN/sp|P00739|HPTR_HUMAN/sp|P00739-2|HPTR_HUMAN/tr|J3QLC9|J3QLC9_HUMAN/tr|A0A0C4DGL8|A0A0C4DGL8_HUMAN/tr|J3KTC3|J3KTC3_HUMAN/tr|J3QR68|J3QR68_HUMAN/tr|H0Y300|H0Y300_HUMAN/tr|J3KRH2|J3KRH2_HUMAN/	59,R,K/60,R,K/97,R,K/58,R,K/59,R,K/60,R,K/58,R,K/59,R,K/58,R,K/	1|	target	0	-0.059792	0
27309	KashinaA-20-L146-010-4hr-QEP.31197.31197.2.0.dta	31197	1654.74	2	0	VYK	AGEQVTYTCATYYK	MDG	1654.74	-0.000862	13.5169	0.000161838	9,Carbamidomethyl[C];	3	sp|P08603|CFAH_HUMAN/	1009,K,M/	1|0|	target	0	-0.284311	36
27310	KashinaA-20-L146-010-4hr-QEP.67169.67169.4.0.dta	67169	2493.21	4	0	YWK	ALGISPFHEHAEVVFTANDSGPR	RYT	2493.22	-0.003479	15.7677	0.000161838	0,Acetyl[AnyN-term];	3	sp|P02766|TTHY_HUMAN/tr|A0A087WV45|A0A087WV45_HUMAN/	100,K,R/100,K,R/	1|0|	target	0	0.760107	36
27311	KashinaA-20-L146-010-4hr-QEP.96315.96315.3.0.dta	96315	2737.39	3	0	IAC	LVQGFFPQEPLSVTWSESGQGVTAR	NFP	2737.39	-0.002885	16.0284	0.000161845	9,Ammonium[E];	1	sp|P01876|IGHA1_HUMAN/tr|A0A286YEY1|A0A286YEY1_HUMAN/	26,C,N/26,C,N/	1|0|	target	0	-2.20687	36
27312	KashinaA-20-L146-010-4hr-QEP.46837.46837.2.0.dta	46837	1394.68	2	0	MVK	NEDSLVFVQTDK	SIY	1394.68	0.001797	14.47	0.000161868		3	sp|P01023|A2MG_HUMAN/tr|F8W7L3|F8W7L3_HUMAN/	123,K,S/123,K,S/	1|	target	0	0.684094	0
27313	KashinaA-20-L146-010-4hr-QEP.125071.125071.4.4.dta	125071	3791.98	4	0	LSK	SGNTFRPEVHLLPPPSEELALNELVTLTCLAR	GFS	3791.95	0.027018	14.9157	0.000161872	31,MurNAc[A];	3	sp|P01876|IGHA1_HUMAN/sp|P01877|IGHA2_HUMAN/tr|A0A286YEY1|A0A286YEY1_HUMAN/tr|A0A0G2JMB2|A0A0G2JMB2_HUMAN/tr|A0A286YEY5|A0A286YEY5_HUMAN/	221,K,G/208,K,G/221,K,G/208,K,G/208,K,G/	1|0|	target	1	0.264918	100
27314	KashinaA-20-L146-010-4hr-QEP.69573.69573.2.0.dta	69573	1748.78	2	0	LCK	LCMGSGLNLCEPNNK	EGY	1748.78	-0.001179	13.2156	0.0001619	0,Acetyl[AnyN-term];2,Carbamidomethyl[C];10,Carbamidomethyl[C];	3	sp|P02787|TRFE_HUMAN/tr|H7C5E8|H7C5E8_HUMAN/	515,K,E/72,K,E/	1|0|0|0|	target	0	-0.00488	32
27315	KashinaA-20-L146-010-4hr-QEP.71420.71420.2.0.dta	71420	1411.83	2	0	RNR	QTIIVVLENVQR	NLK	1411.83	0.001322	12.8539	0.000161902		3	sp|P04114|APOB_HUMAN/	2085,R,N/	1|	target	0	-1.40161	0
27316	KashinaA-20-L146-010-4hr-QEP.84223.84223.3.0.dta	84223	2415.19	3	0	RHR	QGPVNLLSDPEQGVEVTGQYER	EKA	2415.18	0.009785	12.4191	0.000161926		3	sp|Q14624|ITIH4_HUMAN/sp|Q14624-2|ITIH4_HUMAN/sp|Q14624-3|ITIH4_HUMAN/tr|B7ZKJ8|B7ZKJ8_HUMAN/	753,R,E/737,R,E/723,R,E/758,R,E/	1|	target	0	-1.32413	68
27317	KashinaA-20-L146-010-4hr-QEP.86021.86021.3.0.dta	86021	1865.94	3	0	GKK	VEGTAFVIFGIQDGEQR	ISL	1865.94	-0.0003	14.6217	0.000161958		3	sp|P01024|CO3_HUMAN/	264,K,I/	1|	target	0	-3.65345	4
27318	KashinaA-20-L146-010-4hr-QEP.75310.75310.2.1.dta	75310	1587.69	2	0	IQK	LESDVSAQMEYCR	TPC	1587.68	0.007565	13.8813	0.000161992	12,Carbamidomethyl[C];	3	sp|P02675|FIBB_HUMAN/	211,K,T/	1|0|	target	0	-0.495663	96
27319	KashinaA-20-L146-010-4hr-QEP.121265.121265.3.1.dta	121265	1923.97	3	0	FLK	DSITTWEILAVSMSDKK	GIC	1923.97	0.000799	11.8091	0.000162002		3	sp|P01024|CO3_HUMAN/	796,K,G/	1|	target	1	0.081305	4
27320	KashinaA-20-L146-010-4hr-QEP.81901.81901.3.0.dta	81901	1529.73	3	0	WGK	VGAHAGEYGAEALER	MFL	1529.73	7.3e-05	15.4801	0.00016203		3	sp|P69905|HBA_HUMAN/tr|A0A2R8Y7C0|A0A2R8Y7C0_HUMAN/	17,K,M/7,K,M/	1|	target	0	-4.54882	4
27321	KashinaA-20-L146-010-4hr-QEP.127142.127142.4.0.dta	127142	2070.03	4	0	GGK	EDLIWELLNQAQEHFGK	DKS	2070.03	0.001561	15.2795	0.000162068		3	sp|P02787|TRFE_HUMAN/	278,K,D/	1|	target	0	-0.607385	4
27322	KashinaA-20-L146-010-4hr-QEP.63310.63310.4.0.dta	63310	2314.14	4	0	DVK	KLYHSEAFTVNFGDTEEAKK	QIN	2314.13	0.00616	17.7251	0.000162085		3	sp|P01009|A1AT_HUMAN/sp|P01009-2|A1AT_HUMAN/sp|P01009-3|A1AT_HUMAN/tr|A0A0G2JRN3|A0A0G2JRN3_HUMAN/tr|G3V2B9|G3V2B9_HUMAN/tr|A0A024R6I7|A0A024R6I7_HUMAN/	159,K,Q/159,K,Q/159,K,Q/159,K,Q/73,K,Q/159,K,Q/	1|	target	2	0.670195	4
27323	KashinaA-20-L146-010-4hr-QEP.122773.122773.2.0.dta	122773	2788.24	2	0	RYR	GDQDATMSILDISMMTGFAPDTDDLK	QLA	2788.24	0.006063	13.5888	0.000162091		3	sp|P01024|CO3_HUMAN/tr|M0QYC8|M0QYC8_HUMAN/	1393,R,Q/100,R,Q/	1|	target	0	-3.33947	4
27324	KashinaA-20-L146-010-4hr-QEP.38618.38618.2.1.dta	38618	1587.67	2	0	IQK	LESDVSAQMEYCR	TPC	1587.68	-0.003086	13.1646	0.000162112	12,Carbamidomethyl[C];	3	sp|P02675|FIBB_HUMAN/	211,K,T/	1|0|	target	0	-1.76908	32
27325	KashinaA-20-L146-010-4hr-QEP.65184.65184.2.0.dta	65184	1587.68	2	0	IQK	LESDVSAQMEYCR	TPC	1587.68	-0.002614	13.8978	0.000162138	12,Carbamidomethyl[C];	3	sp|P02675|FIBB_HUMAN/	211,K,T/	1|0|	target	0	0.042502	32
27326	KashinaA-20-L146-010-4hr-QEP.124910.124910.3.0.dta	124910	1637.93	3	0	AIR	VFAIPPSFASIFLTK	STK	1637.93	0.000706	13.0341	0.000162172		3	sp|P01871|IGHM_HUMAN/sp|P01871-2|IGHM_HUMAN/	223,R,S/223,R,S/	1|	target	0	0.987212	4
27327	KashinaA-20-L146-010-4hr-QEP.100552.100552.3.0.dta	100552	1772	3	0	EEK	LYLVQGTQVYVFLTK	GGY	1772	0.000283	15.5977	0.0001622		3	sp|P02790|HEMO_HUMAN/	317,K,G/	1|	target	0	1.94398	4
27328	KashinaA-20-L146-010-4hr-QEP.31262.31262.2.1.dta	31262	1750.68	2	0	FYK	ADGESCSASMMYQEGK	FRY	1750.67	0.005072	13.5091	0.000162226	6,Carbamidomethyl[C];	3	sp|P01008|ANT3_HUMAN/	273,K,F/	1|0|	target	0	-0.150292	36
27329	KashinaA-20-L146-010-4hr-QEP.14840.14840.3.0.dta	14840	1545.81	3	0	FNR	LTIGEGQQHHLGGAK	QVR	1545.81	-0.00745	12.0864	0.000162234		3	sp|P02679|FIBG_HUMAN/sp|P02679-2|FIBG_HUMAN/tr|C9JEU5|C9JEU5_HUMAN/tr|C9JC84|C9JC84_HUMAN/	417,R,Q/417,R,Q/425,R,Q/425,R,Q/	1|	target	0	1.02361	64
27330	KashinaA-20-L146-010-4hr-QEP.68294.68294.2.1.dta	68294	1511.77	2	0	TGK	AAQVTIQSSGTFSSK	FQV	1511.77	-0.002495	13.5731	0.00016226		3	sp|P01023|A2MG_HUMAN/	1274,K,F/	1|	target	0	0.752643	4
27331	KashinaA-20-L146-010-4hr-QEP.128559.128559.2.0.dta	128559	2173.08	2	0	IPK	TAFISDFAVTADGNAFIGDIK	DKV	2173.08	0.00375	15.3265	0.000162341		3	sp|P19827|ITIH1_HUMAN/tr|F8WAS2|F8WAS2_HUMAN/	93,K,D/93,K,D/	1|	target	0	-1.30441	4
27332	KashinaA-20-L146-010-4hr-QEP.73739.73739.3.0.dta	73739	2175.01	3	0	IAK	IMNGEADAMSLDGGFVYIAGK	CGL	2175.01	-0.001684	14.9839	0.000162351	9,Oxidation[M];	3	sp|P02787|TRFE_HUMAN/	399,K,C/	1|0|	target	0	1.61689	36
27333	KashinaA-20-L146-010-4hr-QEP.46561.46561.3.0.dta	46561	2220.9	3	0	SNK	MHSMNGFMYGNQPGLTMCK	GDS	2220.9	-0.003532	16.7045	0.000162357	5,Deamidated[N];8,Oxidation[M];18,Carbamidomethyl[C];	3	sp|P00450|CERU_HUMAN/tr|H7C5R1|H7C5R1_HUMAN/	619,K,G/402,K,G/	1|0|0|0|	target	0	-0.143348	36
27334	KashinaA-20-L146-010-4hr-QEP.130643.130643.4.1.dta	130643	4044.97	4	0	PTK	TFPNLYTLATGLYPESHGIVGNSMYDPVFDATFHLR	GRE	4044.95	0.018126	13.7289	0.000162425	22,Deamidated[N];	3	sp|Q13822|ENPP2_HUMAN/sp|Q13822-2|ENPP2_HUMAN/sp|Q13822-3|ENPP2_HUMAN/tr|E7EUF1|E7EUF1_HUMAN/tr|E5RJ49|E5RJ49_HUMAN/	209,K,G/209,K,G/209,K,G/205,K,G/191,K,G/	1|0|	target	0	1.70399	100
27335	KashinaA-20-L146-010-4hr-QEP.70712.70712.4.3.dta	70712	4071.86	4	0	FTW	TPSSGKSAVQGPPERDLCGCYSVSSVLPGCAEPWNHGK	TFT	4071.87	-0.010441	12.319	0.00016243	18,Carbamidomethyl[C];20,Carbamidomethyl[C];30,Carbamidomethyl[C];	1	sp|P01876|IGHA1_HUMAN/tr|A0A286YEY1|A0A286YEY1_HUMAN/	162,W,T/162,W,T/	1|0|0|0|	target	2	1.01952	37
27336	KashinaA-20-L146-010-4hr-QEP.37746.37746.2.0.dta	37746	1716.8	2	0	YPR	NPCQDPYILTPENR	CVC	1716.8	-0.001313	14.3841	0.000162459	3,Carbamidomethyl[C];	3	sp|Q12805|FBLN3_HUMAN/sp|Q12805-2|FBLN3_HUMAN/sp|Q12805-3|FBLN3_HUMAN/sp|Q12805-4|FBLN3_HUMAN/sp|Q12805-5|FBLN3_HUMAN/tr|A0A0U1RQV3|A0A0U1RQV3_HUMAN/	362,R,C/354,R,C/361,R,C/361,R,C/224,R,C/149,R,C/	1|0|	target	0	0.879784	36
27337	KashinaA-20-L146-010-4hr-QEP.91524.91524.2.1.dta	91524	1592.89	2	0	LPR	ISASSEVAFLSIQIK	GPT	1592.89	-0.002616	13.7958	0.000162466		3	sp|P20742|PZP_HUMAN/tr|F5GXY0|F5GXY0_HUMAN/	92,R,G/92,R,G/	1|	target	0	-2.17435	4
27338	KashinaA-20-L146-010-4hr-QEP.52720.52720.3.0.dta	52720	1782.95	3	0	ARR	ALEVSQAPVIFSHSAAR	GVC	1782.95	-0.000792	13.6059	0.000162479		3	sp|Q9H4A9|DPEP2_HUMAN/sp|Q9H4A9-2|DPEP2_HUMAN/tr|J3KSU4|J3KSU4_HUMAN/	269,R,G/182,R,G/61,R,G/	1|	target	0	-2.56914	4
27339	KashinaA-20-L146-010-4hr-QEP.45246.45246.2.0.dta	45246	1723.81	2	0	HLK	YVMLPVADQDQCIR	HYE	1723.81	-4e-05	13.9212	0.0001625	3,Oxidation[M];12,Carbamidomethyl[C];	3	sp|P00738|HPT_HUMAN/sp|P00738-2|HPT_HUMAN/tr|A0A087WU08|A0A087WU08_HUMAN/tr|J3QLC9|J3QLC9_HUMAN/tr|A0A0C4DGL8|A0A0C4DGL8_HUMAN/tr|J3QR68|J3QR68_HUMAN/tr|H0Y300|H0Y300_HUMAN/tr|H3BS21|H3BS21_HUMAN/	297,K,H/238,K,H/172,K,H/256,K,H/238,K,H/295,K,H/333,K,H/198,K,H/	1|0|0|	target	0	-1.63986	32
27340	KashinaA-20-L146-010-4hr-QEP.74569.74569.3.3.dta	74569	2110.08	3	0	EMK	LHTEAQIQEEGTVVELTGR	QSS	2110.08	0.001013	14.0583	0.000162591		3	sp|P01023|A2MG_HUMAN/	319,K,Q/	1|	target	0	2.03881	4
27341	KashinaA-20-L146-010-4hr-QEP.89434.89434.3.0.dta	89434	2591.37	3	0	LLR	TLNQPDSQLQLTTGNGLFLSEGLK	LVD	2591.37	-0.00047	14.7548	0.000162612	6,Ammonium[D];	3	sp|P01009|A1AT_HUMAN/sp|P01009-2|A1AT_HUMAN/sp|P01009-3|A1AT_HUMAN/tr|A0A0G2JRN3|A0A0G2JRN3_HUMAN/tr|G3V2B9|G3V2B9_HUMAN/tr|A0A024R6I7|A0A024R6I7_HUMAN/tr|G3V544|G3V544_HUMAN/	125,R,L/125,R,L/125,R,L/125,R,L/39,R,L/125,R,L/125,R,L/	1|0|	target	0	3.05688	36
27342	KashinaA-20-L146-010-4hr-QEP.107347.107347.5.0.dta	107347	5351.51	5	0	TVK	DLTNFPDNVDQQEEEQGHCPRPFFIHNGAIYVPLSSNEADIYSFLK	GMG	5351.5	0.006407	11.9575	0.000162614	19,Carbamidomethyl[C];	3	sp|P20742|PZP_HUMAN/sp|P20742-2|PZP_HUMAN/	621,K,G/490,K,G/	1|0|	target	1	-1.58049	36
27343	KashinaA-20-L146-010-4hr-QEP.63860.63860.2.0.dta	63860	1400.67	2	0	SGR	DYVSQFEGSALGK	QLN	1400.67	-0.00016	12.3252	0.000162633		3	sp|P02647|APOA1_HUMAN/	51,R,Q/	1|	target	0	0.879232	0
27344	KashinaA-20-L146-010-4hr-QEP.49011.49011.2.0.dta	49011	1587.67	2	0	IQK	LESDVSAQMEYCR	TPC	1587.68	-0.009203	13.8176	0.000162684	12,Carbamidomethyl[C];	3	sp|P02675|FIBB_HUMAN/	211,K,T/	1|0|	target	0	-1.64127	96
27345	KashinaA-20-L146-010-4hr-QEP.134236.134236.2.0.dta	134236	1576.84	2	0	LDR	DTVFALVNYIFFK	GKW	1576.84	-0.000276	14.6199	0.000162685		3	sp|P01009|A1AT_HUMAN/sp|P01009-2|A1AT_HUMAN/sp|P01009-3|A1AT_HUMAN/tr|A0A0G2JRN3|A0A0G2JRN3_HUMAN/tr|A0A024R6I7|A0A024R6I7_HUMAN/	202,R,G/202,R,G/202,R,G/202,R,G/202,R,G/	1|	target	0	-1.2315	4
27346	KashinaA-20-L146-010-4hr-QEP.20030.20030.2.0.dta	20030	1598.78	2	0	PER	FSGSNSGNTATLTISR	VEA	1598.78	0.000587	14.0948	0.000162695	14,Xle->Val[I];	3	sp|P80748|LV321_HUMAN/sp|A0A075B6K5|LV39_HUMAN/	79,R,V/79,R,A/	1|0|	target	0	1.84393	32
27347	KashinaA-20-L146-010-4hr-QEP.77208.77208.3.0.dta	77208	3618.69	3	0	GHK	EVTKEVVTSEDGSDCPEAMDLGTLSGIGTLDGFR	HRH	3618.68	0.012253	15.0568	0.000162737	12,Gly->Phe[G];	3	sp|P02671|FIBA_HUMAN/sp|P02671-2|FIBA_HUMAN/	476,K,H/476,K,H/	1|0|	target	1	-0.109813	101
27348	KashinaA-20-L146-010-4hr-QEP.36438.36438.2.0.dta	36438	1415.72	2	0	HMK	SVIPSDGPSVACVK	KAS	1415.72	0.001026	11.8554	0.000162822	12,Carbamidomethyl[C];	3	sp|P02787|TRFE_HUMAN/tr|F8WEK9|F8WEK9_HUMAN/tr|C9JB55|C9JB55_HUMAN/tr|F8WCI6|F8WCI6_HUMAN/	46,K,K/46,K,K/2,K,K/46,K,K/	1|0|	target	0	0.359233	32
27349	KashinaA-20-L146-010-4hr-QEP.74616.74616.3.0.dta	74616	2387.19	3	0	ITK	QQNAQGGFSSTQDTVVALHALSK	YGA	2387.19	-0.000817	15.0094	0.000162822		3	sp|P01023|A2MG_HUMAN/	1240,K,Y/	1|	target	0	2.40648	4
27350	KashinaA-20-L146-010-4hr-QEP.121665.121665.3.1.dta	121665	3140.5	3	0	MAK	KDPEGLFLQDNIVAEFSVDETGQMSATAK	GRV	3140.51	-0.007667	13.4961	0.000162838		3	sp|P02753|RET4_HUMAN/tr|Q5VY30|Q5VY30_HUMAN/	47,K,G/45,K,G/	1|	target	1	0.993806	4
27351	KashinaA-20-L146-010-4hr-QEP.79547.79547.2.0.dta	79547	1502.76	2	0	DSK	DSTYSLSSTLTLSK	ADY	1502.76	-0.000849	12.8811	0.000162858		3	sp|P01834|IGKC_HUMAN/tr|A0A5H1ZRQ3|A0A5H1ZRQ3_HUMAN/	62,K,A/62,K,A/	1|	target	0	0.936239	0
27352	KashinaA-20-L146-010-4hr-QEP.93795.93795.3.2.dta	93795	3164.42	3	0	CTR	YRGDQDATMSILDISMMTGFAPDTDDLK	QLA	3164.42	0.000532	15.8507	0.000162872	16,Carbamidomethyl[M];	3	sp|P01024|CO3_HUMAN/tr|M0QYC8|M0QYC8_HUMAN/	1391,R,Q/98,R,Q/	1|0|	target	1	0.335414	36
27353	KashinaA-20-L146-010-4hr-QEP.91994.91994.3.0.dta	91994	1994.03	3	0	YGK	KVEGTAFVIFGIQDGEQR	ISL	1994.03	-0.001378	14.7374	0.000162903		3	sp|P01024|CO3_HUMAN/	263,K,I/	1|	target	1	1.12926	4
27354	KashinaA-20-L146-010-4hr-QEP.65807.65807.3.0.dta	65807	1488.79	3	0	QEK	AHLDIAGSLEGHLR	FLK	1488.79	0.000322	15.8197	0.000162923		3	sp|P04114|APOB_HUMAN/	3656,K,F/	1|	target	0	-1.10845	4
27355	KashinaA-20-L146-010-4hr-QEP.122207.122207.3.1.dta	122207	2494.15	3	0	SGK	DYAGVFSDAGLTFTSSSGQQTAQR	AEL	2494.15	0.005367	12.4169	0.000162965		3	sp|P01024|CO3_HUMAN/	633,K,A/	1|	target	0	-4.51549	4
27356	KashinaA-20-L146-010-4hr-QEP.64780.64780.2.0.dta	64780	1748.86	2	0	TGR	NMEQFQVSVSVAPNAK	ITF	1748.86	-0.00528	13.5143	0.000163016		3	sp|Q14624|ITIH4_HUMAN/sp|Q14624-2|ITIH4_HUMAN/sp|Q14624-3|ITIH4_HUMAN/sp|Q14624-4|ITIH4_HUMAN/tr|B7ZKJ8|B7ZKJ8_HUMAN/	123,R,I/123,R,I/123,R,I/123,R,I/123,R,I/	1|	target	0	-1.21495	68
27357	KashinaA-20-L146-010-4hr-QEP.97173.97173.2.0.dta	97173	2049.04	2	0	ESK	LEVLNFDFQANAQLSNPK	INP	2049.03	0.01527	14.1785	0.000163017	5,Deamidated[N];	3	sp|P04114|APOB_HUMAN/	2800,K,I/	1|0|	target	0	-2.19465	100
27358	KashinaA-20-L146-010-4hr-QEP.71980.71980.2.0.dta	71980	1502.76	2	0	DSK	DSTYSLSSTLTLSK	ADY	1502.76	0.000371	13.3551	0.000163032		3	sp|P01834|IGKC_HUMAN/tr|A0A5H1ZRQ3|A0A5H1ZRQ3_HUMAN/	62,K,A/62,K,A/	1|	target	0	-1.10155	4
27359	KashinaA-20-L146-010-4hr-QEP.102347.102347.2.0.dta	102347	2355.05	2	0	YTK	SYLSMVGSCCTSASPTVCFLK	ERL	2355.05	0.002613	14.2519	0.000163057	9,Carbamidomethyl[C];10,Carbamidomethyl[C];18,Carbamidomethyl[C];	3	sp|P02774|VTDB_HUMAN/sp|P02774-2|VTDB_HUMAN/sp|P02774-3|VTDB_HUMAN/tr|D6RF35|D6RF35_HUMAN/tr|D6RBJ7|D6RBJ7_HUMAN/	180,K,E/58,K,E/199,K,E/180,K,E/180,K,E/	1|0|0|0|	target	0	-1.81939	36
27360	KashinaA-20-L146-010-4hr-QEP.106675.106675.3.0.dta	106675	1952.94	3	0	WAK	NLNEKDYELLCLDGTR	KPV	1952.94	-0.001599	15.4848	0.000163078	11,Carbamidomethyl[C];	3	sp|P02787|TRFE_HUMAN/	571,K,K/	1|0|	target	1	0.880264	36
27361	KashinaA-20-L146-010-4hr-QEP.107403.107403.3.0.dta	107403	2957.39	3	0	RKK	EVYMPSSIFQDDFVIPDISEPGTWK	ISA	2957.39	0.001601	15.1126	0.000163088	4,Carbamidomethyl[M];	3	sp|P0C0L5|CO4B_HUMAN/sp|P0C0L4|CO4A_HUMAN/sp|P0C0L4-2|CO4A_HUMAN/tr|A0A0G2JL54|A0A0G2JL54_HUMAN/tr|A0A140TA29|A0A140TA29_HUMAN/tr|A0A140TA49|A0A140TA49_HUMAN/tr|A0A140TA32|A0A140TA32_HUMAN/tr|A0A140TA44|A0A140TA44_HUMAN/tr|A0A0G2JPR0|A0A0G2JPR0_HUMAN/tr|F5GXS0|F5GXS0_HUMAN/	189,K,I/189,K,I/189,K,I/189,K,I/189,K,I/189,K,I/189,K,I/189,K,I/189,K,I/189,K,I/	1|0|	target	0	-3.62513	37
27362	KashinaA-20-L146-010-4hr-QEP.112394.112394.4.2.dta	112394	2475.24	4	0	GNR	SLFTDLEAENDVLHCVAFAVPK	SSS	2475.22	0.020055	15.3874	0.000163112	15,Carbamidomethyl[C];	3	sp|P01023|A2MG_HUMAN/tr|F8W7L3|F8W7L3_HUMAN/	71,R,S/71,R,S/	1|0|	target	0	0.56257	100
27363	KashinaA-20-L146-010-4hr-QEP.134106.134106.4.1.dta	134106	5121.62	4	0	TEK	TAQVTVQDSQTFSTNFQVDNNNLLLLQQISLPELPGEYVITVTGER	CVY	5121.59	0.033675	13.7063	0.000163146	21,Deamidated[N];	3	sp|P20742|PZP_HUMAN/sp|P20742-2|PZP_HUMAN/	1280,K,C/1066,K,C/	1|0|	target	0	-1.13398	100
27364	KashinaA-20-L146-010-4hr-QEP.32811.32811.3.0.dta	32811	1994.88	3	0	MNK	CHAGHLNGVYYQGGTYSK	AST	1994.88	-0.003257	15.8926	0.00016315	0,Pyro-carbamidomethyl[AnyN-termC];	3	sp|P02679|FIBG_HUMAN/sp|P02679-2|FIBG_HUMAN/tr|C9JEU5|C9JEU5_HUMAN/tr|C9JC84|C9JC84_HUMAN/	364,K,A/364,K,A/372,K,A/372,K,A/	1|0|	target	0	-2.33848	36
27365	KashinaA-20-L146-010-4hr-QEP.80773.80773.2.0.dta	80773	1502.76	2	0	DSK	DSTYSLSSTLTLSK	ADY	1502.76	-0.00215	12.9338	0.000163151		3	sp|P01834|IGKC_HUMAN/tr|A0A5H1ZRQ3|A0A5H1ZRQ3_HUMAN/	62,K,A/62,K,A/	1|	target	0	-1.51037	0
27366	KashinaA-20-L146-010-4hr-QEP.134237.134237.3.3.dta	134237	2616.42	3	0	GVK	LTDVAPVSFFLVLDVVYLVYESK	HLH	2616.42	-0.00248	14.8857	0.000163202		3	sp|O14791|APOL1_HUMAN/sp|O14791-2|APOL1_HUMAN/sp|O14791-3|APOL1_HUMAN/	334,K,H/350,K,H/316,K,H/	1|	target	0	0.228374	4
27367	KashinaA-20-L146-010-4hr-QEP.123239.123239.4.0.dta	123239	3338.47	4	0	KDR	SPCYGYQWVSEEHEEAHHTAYLVFSPSK	SFV	3338.48	-0.010809	14.1781	0.000163215	3,Carbamidomethyl[C];	3	sp|P01023|A2MG_HUMAN/	428,R,S/	1|0|	target	0	0.054923	100
27368	KashinaA-20-L146-010-4hr-QEP.127740.127740.4.0.dta	127740	3160.51	4	0	RQK	DVDKEFYLFPTVFDENESLLLEDNIR	MFT	3160.54	-0.021495	14.5481	0.000163231		3	sp|P00450|CERU_HUMAN/tr|H7C5R1|H7C5R1_HUMAN/tr|E9PFZ2|E9PFZ2_HUMAN/	572,K,M/355,K,M/572,K,M/	1|	target	1	-0.843778	68
27369	KashinaA-20-L146-010-4hr-QEP.34547.34547.2.0.dta	34547	1470.73	2	0	VPK	EVGPTNADPVCLAK	MYY	1470.73	0.001484	12.6383	0.000163308	11,Carbamidomethyl[C];	3	sp|P00450|CERU_HUMAN/tr|H7C5R1|H7C5R1_HUMAN/tr|E9PFZ2|E9PFZ2_HUMAN/	523,K,M/306,K,M/523,K,M/	1|0|	target	0	2.59713	32
27370	KashinaA-20-L146-010-4hr-QEP.103856.103856.2.0.dta	103856	1629.82	2	0	GSK	EDPQTFYYAVAVVK	KDS	1629.82	0.002098	12.7638	0.000163393		3	sp|P02787|TRFE_HUMAN/	107,K,K/	1|	target	0	-0.406509	0
27371	KashinaA-20-L146-010-4hr-QEP.34521.34521.3.0.dta	34521	2022.01	3	0	WEK	ELHHLQEQNVSNAFLDK	GEF	2022	0.001892	13.8713	0.000163404		3	sp|P00450|CERU_HUMAN/tr|H7C5R1|H7C5R1_HUMAN/tr|E9PFZ2|E9PFZ2_HUMAN/	753,K,G/536,K,G/682,K,G/	1|	target	0	1.39264	4
27372	KashinaA-20-L146-010-4hr-QEP.55816.55816.2.0.dta	55816	1809.98	2	0	VQC	EVQLVESGGGLVQPGGSLR	LSC	1809.98	-0.002505	18.0835	0.000163411	1,Glu->Gly[E];	3	sp|A0A0B4J1Y9|HV372_HUMAN/sp|P01766|HV313_HUMAN/sp|A0A0B4J1X5|HV374_HUMAN/sp|A0A0J9YX35|HV64D_HUMAN/sp|P01764|HV323_HUMAN/sp|P01763|HV348_HUMAN/sp|A0A0C4DH35|HV335_HUMAN/sp|P01780|HV307_HUMAN/sp|A0A0C4DH30|HV316_HUMAN/tr|A0A075B7F1|A0A075B7F1_HUMAN/tr|S4R3C0|S4R3C0_HUMAN/tr|S4R460|S4R460_HUMAN/tr|A0A075B7D8|A0A075B7D8_HUMAN/tr|A0A075B7E8|A0A075B7E8_HUMAN/tr|A0A0B4J2B5|A0A0B4J2B5_HUMAN/tr|A0A4W8ZXM2|A0A4W8ZXM2_HUMAN/	19,C,L/19,C,L/19,C,L/19,C,L/19,C,L/19,C,L/19,C,L/19,C,L/19,C,L/19,C,L/19,C,L/0,-,L/19,C,L/19,C,L/0,-,L/0,-,L/	1|0|	target	0	1.45151	36
27373	KashinaA-20-L146-010-4hr-QEP.88285.88285.3.0.dta	88285	2695.09	3	0	AYF	AGGDAGDAFDGFDFGDDPSDKFFTSH	NGM	2695.09	0.001742	20.971	0.000163424		0	sp|P02679|FIBG_HUMAN/sp|P02679-2|FIBG_HUMAN/tr|C9JEU5|C9JEU5_HUMAN/tr|C9JC84|C9JC84_HUMAN/	307,F,N/307,F,N/315,F,N/315,F,N/	1|	target	1	0.963515	4
27374	KashinaA-20-L146-010-4hr-QEP.135996.135996.3.0.dta	135996	1749.95	3	0	NEK	DMALTAFVLISLQEAK	DIC	1749.95	-0.000134	13.5719	0.000163448		3	sp|P01024|CO3_HUMAN/tr|M0R0Q9|M0R0Q9_HUMAN/	1139,K,D/4,K,D/	1|	target	0	-0.170633	4
27375	KashinaA-20-L146-010-4hr-QEP.34378.34378.2.0.dta	34378	1431.64	2	0	CRR	QSEDSTFYLGER	TYY	1431.64	0.001576	13.4449	0.00016346		3	sp|P00450|CERU_HUMAN/tr|H7C5R1|H7C5R1_HUMAN/tr|E9PFZ2|E9PFZ2_HUMAN/	720,R,T/503,R,T/649,R,T/	1|	target	0	-0.026319	0
27376	KashinaA-20-L146-010-4hr-QEP.60539.60539.3.0.dta	60539	1899.88	3	0	CEK	FSGQLNSHGCFYQQVK	TKV	1899.88	-0.001963	13.2694	0.000163468	10,Carbamidomethyl[C];	3	sp|P01023|A2MG_HUMAN/	289,K,T/	1|0|	target	0	-1.52658	36
27377	KashinaA-20-L146-010-4hr-QEP.59342.59342.3.0.dta	59342	2732.32	3	0	EVK	CPFPSRPDNGFVNYPAKPTLYYK	DKA	2732.32	0.007235	20.103	0.000163486	1,Carbamidomethyl[C];9,Deamidated[N];	3	sp|P02749|APOH_HUMAN/tr|J3KS17|J3KS17_HUMAN/tr|J3QLI0|J3QLI0_HUMAN/	204,K,D/29,K,D/144,K,D/	1|0|0|	target	2	-1.27684	36
27378	KashinaA-20-L146-010-4hr-QEP.63367.63367.3.0.dta	63367	1837.03	3	0	FSF	MVLQDIPVGDLKPAIVK	VYD	1837.03	0.000334	16.4832	0.00016352	6,Xle->Asn[I];	1	sp|P20742|PZP_HUMAN/sp|P20742-2|PZP_HUMAN/	1437,F,V/1223,F,V/	1|0|	target	1	-0.654504	32
27379	KashinaA-20-L146-010-4hr-QEP.125238.125238.3.0.dta	125238	2197.11	3	0	LGR	SAGWNIPIGLLYCDLPEPR	KPL	2197.11	0.000651	15.5099	0.000163546	0,Delta_H(2)C(2)[AnyN-term];13,Carbamidomethyl[C];	3	sp|P02787|TRFE_HUMAN/tr|C9JVG0|C9JVG0_HUMAN/	143,R,K/16,R,K/	1|0|0|	target	0	-0.241266	36
27380	KashinaA-20-L146-010-4hr-QEP.92050.92050.2.0.dta	92050	2316.16	2	0	DEK	GTEAAGAMFLEAIPMSIPPEVK	FNK	2316.16	-0.001138	15.735	0.000163613	15,Carbamidomethyl[M];	3	sp|P01009|A1AT_HUMAN/tr|A0A024R6I7|A0A024R6I7_HUMAN/	367,K,F/367,K,F/	1|0|	target	0	-0.292582	36
27381	KashinaA-20-L146-010-4hr-QEP.51797.51797.2.0.dta	51797	1540.73	2	0	GLR	DASGVTFTWTPSSGK	SAV	1540.73	-0.000611	12.6593	0.000163615		3	sp|P01876|IGHA1_HUMAN/tr|A0A286YEY1|A0A286YEY1_HUMAN/	153,R,S/153,R,S/	1|	target	0	-0.695574	4
27382	KashinaA-20-L146-010-4hr-QEP.118339.118339.3.0.dta	118339	2498.24	3	0	LEK	EVGTPHGIILDSVDAAFICPGSSR	LHI	2498.23	0.008621	16.5939	0.000163645	19,Carbamidomethyl[C];	3	sp|P02790|HEMO_HUMAN/	347,K,L/	1|0|	target	0	-0.212599	100
27383	KashinaA-20-L146-010-4hr-QEP.32622.32622.2.0.dta	32622	1605.68	2	0	ISF	SCNTGFYLNGADSAK	CTE	1605.68	-0.001438	15.556	0.000163645	2,Carbamidomethyl[C];9,Deamidated[N];	1	sp|P02749|APOH_HUMAN/tr|J3QRN2|J3QRN2_HUMAN/tr|J3QLI0|J3QLI0_HUMAN/	108,F,C/108,F,C/48,F,C/	1|0|0|	target	0	-0.966749	32
27384	KashinaA-20-L146-010-4hr-QEP.50892.50892.2.0.dta	50892	1916.89	2	0	LKK	YNSQNQSNNQFVLYR	ITE	1916.89	-0.002964	13.7278	0.000163648	0,Acetyl[AnyN-term];	3	sp|P01042|KNG1_HUMAN/sp|P01042-2|KNG1_HUMAN/sp|P01042-3|KNG1_HUMAN/	43,K,I/43,K,I/43,K,I/	1|0|	target	0	0.207488	32
27385	KashinaA-20-L146-010-4hr-QEP.83864.83864.2.0.dta	83864	1739.98	2	0	RPR	NELIPLIYLENPRR	NRI	1739.98	-0.000689	14.4827	0.000163659		3	sp|P20742|PZP_HUMAN/sp|P20742-2|PZP_HUMAN/	157,R,N/26,R,N/	1|	target	1	-1.52678	4
27386	KashinaA-20-L146-010-4hr-QEP.93476.93476.3.0.dta	93476	2202.12	3	0	FSK	LREQLGPVTQEFWDNLEK	ETE	2202.12	-0.000139	16.6669	0.000163743		3	sp|P02647|APOA1_HUMAN/tr|F8W696|F8W696_HUMAN/	83,K,E/61,K,E/	1|	target	1	-2.4639	4
27387	KashinaA-20-L146-010-4hr-QEP.60910.60910.2.0.dta	60910	1623.72	2	0	TSR	FSAICQGDGTWSPR	TPS	1623.72	-0.003391	13.633	0.000163761	0,Acetyl[AnyN-term];5,Carbamidomethyl[C];	3	sp|P04003|C4BPA_HUMAN/	404,R,T/	1|0|0|	target	0	-1.69615	32
27388	KashinaA-20-L146-010-4hr-QEP.77421.77421.3.1.dta	77421	2382.17	3	0	SRK	MLEEIMKYEASILTHDSSIR	YLQ	2382.17	-0.000553	19.0922	0.00016378	6,Oxidation[M];	3	sp|P02679|FIBG_HUMAN/sp|P02679-2|FIBG_HUMAN/tr|C9JPQ9|C9JPQ9_HUMAN/tr|C9JEU5|C9JEU5_HUMAN/tr|C9JC84|C9JC84_HUMAN/tr|C9JU00|C9JU00_HUMAN/	114,K,Y/114,K,Y/11,K,Y/114,K,Y/114,K,Y/11,K,Y/	1|0|	target	1	0.669693	36
27389	KashinaA-20-L146-010-4hr-QEP.85066.85066.2.0.dta	85066	1502.76	2	0	DSK	DSTYSLSSTLTLSK	ADY	1502.76	-0.000989	12.7828	0.000163797		3	sp|P01834|IGKC_HUMAN/tr|A0A5H1ZRQ3|A0A5H1ZRQ3_HUMAN/	62,K,A/62,K,A/	1|	target	0	-0.110836	0
27390	KashinaA-20-L146-010-4hr-QEP.113061.113061.2.0.dta	113061	1636.8	2	0	FKK	VYDFLSTFITSGMR	FLL	1636.8	0.0007	13.2242	0.000163802		3	sp|P55058|PLTP_HUMAN/sp|P55058-2|PLTP_HUMAN/sp|P55058-3|PLTP_HUMAN/sp|P55058-4|PLTP_HUMAN/	163,K,F/111,K,F/68,K,F/75,K,F/	1|	target	0	0.064902	4
27391	KashinaA-20-L146-010-4hr-QEP.100154.100154.3.0.dta	100154	2945.44	3	0	SCK	PGFTIVGPNSVQCYHFGLSPDLPICK	EQV	2945.43	0.004147	15.9346	0.000163803	0,Acetyl[AnyN-term];13,Carbamidomethyl[C];25,Carbamidomethyl[C];	3	sp|P08603|CFAH_HUMAN/	598,K,E/	1|0|0|0|	target	0	-0.113687	36
27392	KashinaA-20-L146-010-4hr-QEP.27031.27031.3.0.dta	27031	1507.76	3	0	EGK	GQGTLSVVTMYHAK	AKD	1507.76	0.000976	15.218	0.000163874	10,Oxidation[M];	3	sp|P01024|CO3_HUMAN/tr|M0QYC8|M0QYC8_HUMAN/	1337,K,A/31,K,A/	1|0|	target	0	-1.13072	36
27393	KashinaA-20-L146-010-4hr-QEP.96154.96154.2.0.dta	96154	1502.76	2	0	DSK	DSTYSLSSTLTLSK	ADY	1502.76	0.000795	12.5601	0.000163877		3	sp|P01834|IGKC_HUMAN/tr|A0A5H1ZRQ3|A0A5H1ZRQ3_HUMAN/	62,K,A/62,K,A/	1|	target	0	-1.36659	0
27394	KashinaA-20-L146-010-4hr-QEP.4161.4161.5.0.dta	4161	2044.86	5	0	SYK	MADEAGSEADHEGTHSTKR	GHA	2044.86	-0.001204	18.2094	0.000163925	1,Oxidation[M];	3	sp|P02671|FIBA_HUMAN/sp|P02671-2|FIBA_HUMAN/	602,K,G/602,K,G/	1|0|	target	1	0.154046	36
27395	KashinaA-20-L146-010-4hr-QEP.89602.89602.2.0.dta	89602	1502.76	2	0	DSK	DSTYSLSSTLTLSK	ADY	1502.76	-0.001525	13.02	0.000164016		3	sp|P01834|IGKC_HUMAN/tr|A0A5H1ZRQ3|A0A5H1ZRQ3_HUMAN/	62,K,A/62,K,A/	1|	target	0	-0.056326	0
27396	KashinaA-20-L146-010-4hr-QEP.35361.35361.2.0.dta	35361	1470.72	2	0	HHK	QYYEGSEIVVAGR	IAD	1470.72	0.00163	13.1396	0.000164034		3	sp|P19827|ITIH1_HUMAN/sp|P19827-2|ITIH1_HUMAN/sp|P19827-3|ITIH1_HUMAN/tr|H7C0N0|H7C0N0_HUMAN/	501,K,I/359,K,I/213,K,I/54,K,I/	1|	target	0	-1.08888	0
27397	KashinaA-20-L146-010-4hr-QEP.98367.98367.3.0.dta	98367	1772	3	0	EEK	LYLVQGTQVYVFLTK	GGY	1772	0.000781	15.3839	0.000164036		3	sp|P02790|HEMO_HUMAN/	317,K,G/	1|	target	0	-1.10813	4
27398	KashinaA-20-L146-010-4hr-QEP.28592.28592.2.0.dta	28592	1449.63	2	0	LDK	VSHSEDDCLAFK	VHQ	1449.63	-0.004848	15.9297	0.000164087	0,Acetyl[AnyN-term];8,Carbamidomethyl[C];	3	sp|P01024|CO3_HUMAN/tr|M0QYC8|M0QYC8_HUMAN/	1450,K,V/157,K,V/	1|0|0|	target	0	-1.6812	96
27399	KashinaA-20-L146-010-4hr-QEP.80662.80662.4.2.dta	80662	2578.31	4	0	ATR	TMQALPYSTVGNSNNYLHLSVLR	TEL	2578.31	0.002522	15.21	0.000164105		3	sp|P01024|CO3_HUMAN/	439,R,T/	1|	target	0	0.45539	4
27400	KashinaA-20-L146-010-4hr-QEP.76770.76770.3.1.dta	76770	1822.02	3	0	GRK	DTVIKPLLVEPEGLEK	ETT	1822.02	-0.000285	14.8404	0.000164131	0,Acetyl[AnyN-term];	3	sp|P01023|A2MG_HUMAN/	896,K,E/	1|0|	target	1	-0.913616	36
27401	KashinaA-20-L146-010-4hr-QEP.99385.99385.3.2.dta	99385	2378.27	3	0	PRR	YTIAALLSPYSYSTTAVVTNPK	E__	2378.25	0.018004	17.0189	0.000164143	9,Pro->HAVA[P];	3	sp|P02766|TTHY_HUMAN/tr|A0A087WT59|A0A087WT59_HUMAN/	124,R,E/162,R,E/	1|0|	target	0	0.151593	100
27402	KashinaA-20-L146-010-4hr-QEP.18908.18908.2.1.dta	18908	1529.73	2	0	WGK	VGAHAGEYGAEALER	MFL	1529.73	0.000769	15.7098	0.000164151		3	sp|P69905|HBA_HUMAN/tr|A0A2R8Y7C0|A0A2R8Y7C0_HUMAN/	17,K,M/7,K,M/	1|	target	0	-1.83709	4
27403	KashinaA-20-L146-010-4hr-QEP.120816.120816.4.3.dta	120816	4287.73	4	0	SDK	FFTSHNGMQFSTWDNDNDKFEGNCAEQDGSGWWMNK	CHA	4287.73	-0.002765	14.7563	0.000164159	24,Carbamidomethyl[C];	3	sp|P02679|FIBG_HUMAN/sp|P02679-2|FIBG_HUMAN/tr|C9JEU5|C9JEU5_HUMAN/tr|C9JC84|C9JC84_HUMAN/	328,K,C/328,K,C/336,K,C/336,K,C/	1|0|	target	1	1.42845	36
27404	KashinaA-20-L146-010-4hr-QEP.65408.65408.2.0.dta	65408	2054.86	2	0	IDK	GQELCADYSENTFTEYK	KKL	2054.86	-0.002419	13.7985	0.000164171	5,Carbamidomethyl[C];	3	sp|P02774|VTDB_HUMAN/sp|P02774-2|VTDB_HUMAN/sp|P02774-3|VTDB_HUMAN/tr|D6RF35|D6RF35_HUMAN/	402,K,K/280,K,K/421,K,K/402,K,K/	1|0|	target	0	3.1054	36
27405	KashinaA-20-L146-010-4hr-QEP.110229.110229.2.0.dta	110229	2579.32	2	0	ISR	AQLVPLPPSTYVEFTVSGTDCVAK	EAT	2579.31	0.009761	11.9173	0.000164176	21,Carbamidomethyl[C];	3	sp|P02765|FETUA_HUMAN/tr|C9JV77|C9JV77_HUMAN/	187,R,E/188,R,E/	1|0|	target	0	-0.263436	100
27406	KashinaA-20-L146-010-4hr-QEP.136118.136118.4.0.dta	136118	3848.98	4	0	TVR	KYFPETWIWDLVVVNSAGVAEVGVTVPDTITEWK	AGA	3848.98	-0.000829	15.2105	0.000164217		3	sp|P01023|A2MG_HUMAN/	732,R,A/	1|	target	1	-2.64486	4
27407	KashinaA-20-L146-010-4hr-QEP.106460.106460.3.0.dta	106460	2127.09	3	0	LEK	HQLYIDETVNSNIPTNLR	VLR	2127.08	0.004581	14.7466	0.000164236		3	sp|P02675|FIBB_HUMAN/	178,K,V/	1|	target	0	1.05712	4
27408	KashinaA-20-L146-010-4hr-QEP.31865.31865.3.0.dta	31865	1875.93	3	0	KHK	VYACEVTHQGLSSPVTK	SFN	1875.93	0.001271	13.8149	0.000164258	4,Carbamidomethyl[C];	3	sp|P01834|IGKC_HUMAN/tr|A0A5H1ZRQ3|A0A5H1ZRQ3_HUMAN/	83,K,S/83,K,S/	1|0|	target	0	1.56455	36
27409	KashinaA-20-L146-010-4hr-QEP.136221.136221.3.0.dta	136221	3464.69	3	0	KAR	SFAAGIQALGGTNINDAMLMAVQLLDSSNQEER	LPE	3464.68	0.01256	13.6145	0.000164268		3	sp|Q14624|ITIH4_HUMAN/sp|Q14624-2|ITIH4_HUMAN/sp|Q14624-3|ITIH4_HUMAN/sp|Q14624-4|ITIH4_HUMAN/tr|B7ZKJ8|B7ZKJ8_HUMAN/tr|H7C0L5|H7C0L5_HUMAN/	338,R,L/338,R,L/338,R,L/338,R,L/338,R,L/196,R,L/	1|	target	0	0.421983	68
27410	KashinaA-20-L146-010-4hr-QEP.91491.91491.3.0.dta	91491	2280.04	3	0	TQR	DSFHLDEQFTVPVEMMQAR	TYP	2280.04	-0.000559	13.9821	0.000164323		3	sp|P08697|A2AP_HUMAN/sp|P08697-2|A2AP_HUMAN/tr|A0A0G2JPA8|A0A0G2JPA8_HUMAN/tr|A0A0J9YWQ3|A0A0J9YWQ3_HUMAN/tr|C9JPV4|C9JPV4_HUMAN/	252,R,T/188,R,T/188,R,T/136,R,T/136,R,T/	1|	target	0	-2.98062	4
27411	KashinaA-20-L146-010-4hr-QEP.8668.8668.2.0.dta	8668	1307.63	2	0	LEK	ETEGLRQEMSK	DLE	1307.63	0.001219	15.3218	0.00016436		3	sp|P02647|APOA1_HUMAN/tr|F8W696|F8W696_HUMAN/	101,K,D/79,K,D/	1|	target	1	1.23318	0
27412	KashinaA-20-L146-010-4hr-QEP.85699.85699.2.0.dta	85699	1458.84	2	0	DVK	MVSGFIPLKPTVK	MLE	1458.84	-0.000704	14.8464	0.000164397	0,Acetyl[AnyN-term];	3	sp|P20742|PZP_HUMAN/sp|P20742-2|PZP_HUMAN/sp|P01023|A2MG_HUMAN/	1390,K,M/1176,K,M/1384,K,M/	1|0|	target	1	-2.23549	32
27413	KashinaA-20-L146-010-4hr-QEP.86504.86504.3.0.dta	86504	2193.02	3	0	VTR	FKDTYFVTGIVSWGEGCAR	KGK	2193.04	-0.0191	15.2495	0.000164397	17,Carbamidomethyl[C];	3	sp|P00742|FA10_HUMAN/	426,R,K/	1|0|	target	1	0.016733	100
27414	KashinaA-20-L146-010-4hr-QEP.103567.103567.3.0.dta	103567	2057.94	3	0	VKK	LYHSEAFTVNFGDTEEAK	KQI	2057.94	-0.000406	15.0601	0.000164432		3	sp|P01009|A1AT_HUMAN/sp|P01009-2|A1AT_HUMAN/sp|P01009-3|A1AT_HUMAN/tr|A0A0G2JRN3|A0A0G2JRN3_HUMAN/tr|G3V2B9|G3V2B9_HUMAN/tr|A0A024R6I7|A0A024R6I7_HUMAN/	160,K,K/160,K,K/160,K,K/160,K,K/74,K,K/160,K,K/	1|	target	0	-2.87217	4
27415	KashinaA-20-L146-010-4hr-QEP.88573.88573.2.0.dta	88573	1472.8	2	0	YRR	VAEGTQVLELPFK	GDD	1472.8	-0.001434	14.0965	0.000164496	0,Acetyl[AnyN-term];	3	sp|P01008|ANT3_HUMAN/	294,R,G/	1|0|	target	0	-2.79663	32
27416	KashinaA-20-L146-010-4hr-QEP.51887.51887.3.2.dta	51887	2186.04	3	0	VKK	LYHSEAFTVNFGDTEEAKK	QIN	2186.04	-0.001586	17.7467	0.000164573		3	sp|P01009|A1AT_HUMAN/sp|P01009-2|A1AT_HUMAN/sp|P01009-3|A1AT_HUMAN/tr|A0A0G2JRN3|A0A0G2JRN3_HUMAN/tr|G3V2B9|G3V2B9_HUMAN/tr|A0A024R6I7|A0A024R6I7_HUMAN/	160,K,Q/160,K,Q/160,K,Q/160,K,Q/74,K,Q/160,K,Q/	1|	target	1	-1.58041	4
27417	KashinaA-20-L146-010-4hr-QEP.28414.28414.4.1.dta	28414	4120.83	4	0	GNR	NPGSSGTGGTATWKPGSSGPGSTGSWNSGSSGTGSTGNQNPGSPR	PGS	4120.82	0.010517	12.3085	0.000164578		3	sp|P02671|FIBA_HUMAN/sp|P02671-2|FIBA_HUMAN/	308,R,P/308,R,P/	1|	target	1	-2.2187	4
27418	KashinaA-20-L146-010-4hr-QEP.123439.123439.3.0.dta	123439	2524.37	3	0	VPR	DLEVVAATPTSLLISWDAPAVTVR	YYR	2524.37	0.004239	15.6542	0.00016459		3	sp|P02751|FINC_HUMAN/sp|P02751-1|FINC_HUMAN/sp|P02751-3|FINC_HUMAN/sp|P02751-4|FINC_HUMAN/sp|P02751-5|FINC_HUMAN/sp|P02751-6|FINC_HUMAN/sp|P02751-7|FINC_HUMAN/sp|P02751-8|FINC_HUMAN/sp|P02751-9|FINC_HUMAN/sp|P02751-10|FINC_HUMAN/sp|P02751-11|FINC_HUMAN/sp|P02751-13|FINC_HUMAN/sp|P02751-14|FINC_HUMAN/sp|P02751-17|FINC_HUMAN/tr|H0Y7Z1|H0Y7Z1_HUMAN/	1543,R,Y/1452,R,Y/1452,R,Y/1452,R,Y/1452,R,Y/1452,R,Y/1543,R,Y/1452,R,Y/1452,R,Y/1452,R,Y/1452,R,Y/1543,R,Y/1452,R,Y/1452,R,Y/259,R,Y/	1|	target	0	-0.081256	4
27419	KashinaA-20-L146-010-4hr-QEP.71261.71261.3.0.dta	71261	2234.11	3	0	FSK	LREQLGPVTQEFWDNLEK	ETE	2234.11	0.002676	16.5083	0.000164596	13,Dioxidation[W];	3	sp|P02647|APOA1_HUMAN/tr|F8W696|F8W696_HUMAN/	83,K,E/61,K,E/	1|0|	target	1	0.654066	36
27420	KashinaA-20-L146-010-4hr-QEP.52104.52104.4.0.dta	52104	1833.89	4	0	TTK	TYFPHFDLSHGSAQVK	GHG	1833.89	-0.000708	13.2263	0.000164611		3	sp|P69905|HBA_HUMAN/tr|G3V1N2|G3V1N2_HUMAN/tr|A0A2R8Y7C0|A0A2R8Y7C0_HUMAN/	41,K,G/9,K,G/31,K,G/	1|	target	0	-0.778347	4
27421	KashinaA-20-L146-010-4hr-QEP.98954.98954.2.1.dta	98954	1671.85	2	0	LQR	SYTVAIAGYALAQMGR	LKG	1671.85	0.000434	12.8736	0.000164642		3	sp|P01024|CO3_HUMAN/tr|M0R0Q9|M0R0Q9_HUMAN/	1185,R,L/50,R,L/	1|	target	0	-0.089105	4
27422	KashinaA-20-L146-010-4hr-QEP.95609.95609.5.0.dta	95609	5975.64	5	0	SER	GSAGHWTSESSVSGSTGQWHSESGSFRPDSPGSGNARPNNPDWGTFEEVSGNVSPGTR	REY	5975.62	0.018662	17.7659	0.000164721	35,Deamidated[N];	3	sp|P02671|FIBA_HUMAN/sp|P02671-2|FIBA_HUMAN/	367,R,R/367,R,R/	1|0|	target	2	1.24428	100
27423	KashinaA-20-L146-010-4hr-QEP.136450.136450.4.2.dta	136450	4037.05	4	0	IHR	SMQGGLVGNDETVALTAFVTIALHHGLAVFQDEGAEPLK	QRV	4037.03	0.014074	15.6183	0.000164726	9,Deamidated[N];	3	sp|P0C0L5|CO4B_HUMAN/sp|P0C0L4|CO4A_HUMAN/sp|P0C0L4-2|CO4A_HUMAN/tr|A0A0G2JL54|A0A0G2JL54_HUMAN/tr|A0A140TA29|A0A140TA29_HUMAN/tr|A0A140TA49|A0A140TA49_HUMAN/tr|A0A140TA32|A0A140TA32_HUMAN/tr|A0A140TA44|A0A140TA44_HUMAN/tr|A0A0G2JPR0|A0A0G2JPR0_HUMAN/tr|A0A3B3ISA6|A0A3B3ISA6_HUMAN/tr|F5GXS0|F5GXS0_HUMAN/	1126,R,Q/1126,R,Q/1126,R,Q/1126,R,Q/1126,R,Q/1126,R,Q/1126,R,Q/1126,R,Q/1126,R,Q/695,R,Q/1126,R,Q/	1|0|	target	0	0.112037	100
27424	KashinaA-20-L146-010-4hr-QEP.39402.39402.2.0.dta	39402	1698.79	2	0	ITK	AGDFLEANYMNLQR	SYT	1698.79	-0.004974	16.447	0.000164759	10,Carbamidomethyl[M];	3	sp|P01024|CO3_HUMAN/tr|M0R0Q9|M0R0Q9_HUMAN/	1171,K,S/36,K,S/	1|0|	target	0	-3.21841	36
27425	KashinaA-20-L146-010-4hr-QEP.87017.87017.3.0.dta	87017	1884.04	3	0	CIR	VSVQLEASPAFLAVPVEK	EQA	1884.05	-0.008856	14.9945	0.000164766		3	sp|P01023|A2MG_HUMAN/	823,R,E/	1|	target	0	-1.18276	68
27426	KashinaA-20-L146-010-4hr-QEP.41316.41316.3.0.dta	41316	2462.22	3	0	NYR	TEIDKPSQMQVTDVQDNSISVK	WLP	2462.21	0.007512	14.6745	0.000164827		3	sp|P02751|FINC_HUMAN/sp|P02751-1|FINC_HUMAN/sp|P02751-3|FINC_HUMAN/sp|P02751-4|FINC_HUMAN/sp|P02751-5|FINC_HUMAN/sp|P02751-6|FINC_HUMAN/sp|P02751-7|FINC_HUMAN/sp|P02751-8|FINC_HUMAN/sp|P02751-9|FINC_HUMAN/sp|P02751-10|FINC_HUMAN/sp|P02751-11|FINC_HUMAN/sp|P02751-12|FINC_HUMAN/sp|P02751-13|FINC_HUMAN/sp|P02751-14|FINC_HUMAN/sp|P02751-17|FINC_HUMAN/tr|H0Y7Z1|H0Y7Z1_HUMAN/	1630,R,W/1539,R,W/1539,R,W/1539,R,W/1539,R,W/1539,R,W/1630,R,W/1539,R,W/1539,R,W/1539,R,W/1539,R,W/1307,R,W/1630,R,W/1539,R,W/1539,R,W/346,R,W/	1|	target	1	3.85325	68
27427	KashinaA-20-L146-010-4hr-QEP.32098.32098.3.0.dta	32098	1899.89	3	0	CEK	FSGQLNSHGCFYQQVK	TKV	1899.88	0.005175	10.1074	0.000164835	10,Carbamidomethyl[C];	3	sp|P01023|A2MG_HUMAN/	289,K,T/	1|0|	target	0	-2.2716	32
27428	KashinaA-20-L146-010-4hr-QEP.38861.38861.4.0.dta	38861	1891.07	4	0	VAK	LSINTHPSQKPLSITVR	TKK	1891.08	-0.003048	12.437	0.000164921		3	sp|P01024|CO3_HUMAN/	408,K,T/	1|	target	1	-3.20145	4
27429	KashinaA-20-L146-010-4hr-QEP.28847.28847.5.0.dta	28847	5120.3	5	0	WNS	GSSGPGSTGNRNPGSSGTGGTATWKPGSSGPGSTGSWNSGSSGTGSTGNQNPGSPR	PGS	5120.26	0.038336	16.5133	0.000164951	0,Acetyl[AnyN-term];	1	sp|P02671|FIBA_HUMAN/sp|P02671-2|FIBA_HUMAN/	297,S,P/297,S,P/	1|0|	target	2	-4.38824	100
27430	KashinaA-20-L146-010-4hr-QEP.97634.97634.3.1.dta	97634	2644.11	3	0	YQR	SLPGESEEMMEEVDQVTLYSYK	VQS	2644.11	-0.001729	17.8768	0.000164984	6,Phospho[S];	3	sp|P19823|ITIH2_HUMAN/tr|Q5T987|Q5T987_HUMAN/	54,R,V/29,R,V/	1|0|	target	0	-3.62628	36
27431	KashinaA-20-L146-010-4hr-QEP.29195.29195.2.0.dta	29195	1600.78	2	0	EGK	QVGSGVTTDQVQAEAK	ESG	1600.78	0.000176	13.2103	0.000165012	0,Gln->pyro-Glu[AnyN-termQ];	3	sp|P01871|IGHM_HUMAN/sp|P01871-2|IGHM_HUMAN/	153,K,E/153,K,E/	1|0|	target	0	-4.65153	36
27432	KashinaA-20-L146-010-4hr-QEP.81721.81721.3.0.dta	81721	2355.05	3	0	YTK	SYLSMVGSCCTSASPTVCFLK	ERL	2355.05	0.004663	14.2814	0.000165018	9,Carbamidomethyl[C];10,Carbamidomethyl[C];18,Carbamidomethyl[C];	3	sp|P02774|VTDB_HUMAN/sp|P02774-2|VTDB_HUMAN/sp|P02774-3|VTDB_HUMAN/tr|D6RF35|D6RF35_HUMAN/tr|D6RBJ7|D6RBJ7_HUMAN/	180,K,E/58,K,E/199,K,E/180,K,E/180,K,E/	1|0|0|0|	target	0	0.513163	36
27433	KashinaA-20-L146-010-4hr-QEP.122701.122701.2.0.dta	122701	1502.76	2	0	DSK	DSTYSLSSTLTLSK	ADY	1502.76	-0.000739	12.5233	0.000165152		3	sp|P01834|IGKC_HUMAN/tr|A0A5H1ZRQ3|A0A5H1ZRQ3_HUMAN/	62,K,A/62,K,A/	1|	target	0	-4.10002	0
27434	KashinaA-20-L146-010-4hr-QEP.105247.105247.3.1.dta	105247	2494.15	3	0	SGK	DYAGVFSDAGLTFTSSSGQQTAQR	AEL	2494.15	-0.002197	12.3564	0.000165154		3	sp|P01024|CO3_HUMAN/	633,K,A/	1|	target	0	-0.902942	4
27435	KashinaA-20-L146-010-4hr-QEP.58803.58803.2.0.dta	58803	1400.67	2	0	SGR	DYVSQFEGSALGK	QLN	1400.67	0.00184	12.8025	0.000165188		3	sp|P02647|APOA1_HUMAN/	51,R,Q/	1|	target	0	0.244529	0
27436	KashinaA-20-L146-010-4hr-QEP.91534.91534.3.2.dta	91534	2548.09	3	0	IVK	VYDYYETDEFAIAEYNAPCSK	DLG	2548.09	0.000839	15.0341	0.0001652	19,Carbamidomethyl[C];	3	sp|P01023|A2MG_HUMAN/	1448,K,D/	1|0|	target	0	-3.23863	36
27437	KashinaA-20-L146-010-4hr-QEP.64400.64400.3.0.dta	64400	1763.92	3	0	SMK	YNILPEKEDSPFALK	VQT	1763.92	0.002762	13.3557	0.000165225		3	sp|P20742|PZP_HUMAN/sp|P20742-2|PZP_HUMAN/	1335,K,V/1121,K,V/	1|	target	1	-1.13479	4
27438	KashinaA-20-L146-010-4hr-QEP.129705.129705.2.0.dta	129705	1954.14	2	0	TFR	TTIEKPVWLGFLGPIIK	AET	1954.14	9.2e-05	12.6232	0.000165231	0,Acetyl[AnyN-term];	3	sp|P00450|CERU_HUMAN/tr|D6RE86|D6RE86_HUMAN/tr|E9PFZ2|E9PFZ2_HUMAN/	81,R,A/121,R,A/81,R,A/	1|0|	target	1	-1.02054	36
27439	KashinaA-20-L146-010-4hr-QEP.96260.96260.3.0.dta	96260	2310.1	3	0	SAF	AVHDLEEDTWYATGILSFDK	SCA	2310.09	0.003799	17.6744	0.000165233		1	sp|P00738|HPT_HUMAN/sp|P00738-2|HPT_HUMAN/tr|A0A087WU08|A0A087WU08_HUMAN/tr|J3QLC9|J3QLC9_HUMAN/tr|A0A0C4DGL8|A0A0C4DGL8_HUMAN/tr|J3QR68|J3QR68_HUMAN/tr|H0Y300|H0Y300_HUMAN/	359,F,S/300,F,S/234,F,S/318,F,S/300,F,S/357,F,S/395,F,S/	1|	target	0	-0.279844	4
27440	KashinaA-20-L146-010-4hr-QEP.126344.126344.4.0.dta	126344	3299.66	4	0	ATR	PYSIHAHGVQTESSTVTPTLPGETLTYVWK	IPE	3299.66	0.002678	15.2398	0.000165274		3	sp|P00450|CERU_HUMAN/tr|H7C5R1|H7C5R1_HUMAN/tr|E9PFZ2|E9PFZ2_HUMAN/	830,R,I/613,R,I/759,R,I/	1|	target	0	-1.40706	4
27441	KashinaA-20-L146-010-4hr-QEP.99007.99007.3.0.dta	99007	2720.37	3	0	IAC	LVQGFFPQEPLSVTWSESGQGVTAR	NFP	2720.37	-0.000884	15.9189	0.000165309		1	sp|P01876|IGHA1_HUMAN/tr|A0A286YEY1|A0A286YEY1_HUMAN/	26,C,N/26,C,N/	1|	target	0	-2.30924	4
27442	KashinaA-20-L146-010-4hr-QEP.61798.61798.3.0.dta	61798	2063.1	3	0	DAY	LAPNNLKPVVAEFYGSK	EDP	2063.11	-0.003459	15.543	0.000165314	0,Unknown_216[AnyN-term];	1	sp|P02787|TRFE_HUMAN/tr|C9JB55|C9JB55_HUMAN/tr|F8WCI6|F8WCI6_HUMAN/	90,Y,E/46,Y,E/90,Y,E/	1|0|	target	1	-1.54159	32
27443	KashinaA-20-L146-010-4hr-QEP.138541.138541.3.0.dta	138541	2090.1	3	0	LVK	ELDRDTVFALVNYIFFK	GKW	2090.1	0.000553	14.8135	0.000165332		3	sp|P01009|A1AT_HUMAN/sp|P01009-2|A1AT_HUMAN/sp|P01009-3|A1AT_HUMAN/tr|A0A0G2JRN3|A0A0G2JRN3_HUMAN/tr|A0A024R6I7|A0A024R6I7_HUMAN/	198,K,G/198,K,G/198,K,G/198,K,G/198,K,G/	1|	target	1	-1.11188	4
27444	KashinaA-20-L146-010-4hr-QEP.44547.44547.4.0.dta	44547	1972.9	4	0	FFK	AKWEMPFDPQDTHQSR	FYL	1972.9	-0.001543	14.0825	0.000165355		3	sp|P01011|AACT_HUMAN/tr|G3V595|G3V595_HUMAN/	214,K,F/214,K,F/	1|	target	1	-3.79827	4
27445	KashinaA-20-L146-010-4hr-QEP.83735.83735.4.0.dta	83735	2290.13	4	0	KKK	WVMVPMMSLHHLTIPYFR	DEE	2290.13	0.001588	17.1958	0.000165406	6,Oxidation[M];7,Oxidation[M];	3	sp|P01011|AACT_HUMAN/tr|G3V595|G3V595_HUMAN/tr|G3V3A0|G3V3A0_HUMAN/	237,K,D/237,K,D/19,K,D/	1|0|0|	target	0	-0.384923	36
27446	KashinaA-20-L146-010-4hr-QEP.72254.72254.2.0.dta	72254	1723.94	2	0	INK	IVQILPWEQNEQVK	NFV	1723.94	0.001526	12.3479	0.000165486		3	sp|P04114|APOB_HUMAN/tr|A8MUN2|A8MUN2_HUMAN/	576,K,N/576,K,N/	1|	target	0	-1.58364	0
27447	KashinaA-20-L146-010-4hr-QEP.50124.50124.3.1.dta	50124	1488.79	3	0	QEK	AHLDIAGSLEGHLR	FLK	1488.79	-0.002469	15.3357	0.000165516		3	sp|P04114|APOB_HUMAN/	3656,K,F/	1|	target	0	-1.26756	4
27448	KashinaA-20-L146-010-4hr-QEP.40235.40235.2.0.dta	40235	1618.79	2	0	YCR	TPCTVSCNIPVVSGK	ECE	1618.79	0.000842	15.9598	0.000165524	3,Carbamidomethyl[C];7,Carbamidomethyl[C];	3	sp|P02675|FIBB_HUMAN/tr|D6REL8|D6REL8_HUMAN/	224,R,E/5,R,E/	1|0|0|	target	0	2.34601	36
27449	KashinaA-20-L146-010-4hr-QEP.132695.132695.3.1.dta	132695	2127.08	3	0	LEK	HQLYIDETVNSNIPTNLR	VLR	2127.08	0.001563	15.1563	0.000165578		3	sp|P02675|FIBB_HUMAN/	178,K,V/	1|	target	0	-5.38667	4
27450	KashinaA-20-L146-010-4hr-QEP.28252.28252.3.0.dta	28252	1696.82	3	0	FKK	CTKPDLSNGYISDVK	LLY	1696.82	0.001388	16.2062	0.00016562	1,Carbamidomethyl[C];	3	sp|P05160|F13B_HUMAN/	90,K,L/	1|0|	target	1	0.098995	36
27451	KashinaA-20-L146-010-4hr-QEP.53310.53310.2.0.dta	53310	1525.73	2	0	LLK	AEPLAFTFSHDYK	GST	1525.73	0.001494	13.0161	0.000165638		3	sp|P04114|APOB_HUMAN/	1934,K,G/	1|	target	0	1.63346	0
27452	KashinaA-20-L146-010-4hr-QEP.110923.110923.3.5.dta	110923	2415.2	3	0	IMK	QQNAQGGFSSTQDTVVALHALSR	YGA	2415.2	-0.002346	16.4329	0.00016567		3	sp|P20742|PZP_HUMAN/sp|P20742-2|PZP_HUMAN/	1246,K,Y/1032,K,Y/	1|	target	0	-0.058134	4
27453	KashinaA-20-L146-010-4hr-QEP.129736.129736.3.0.dta	129736	2826.41	3	0	TGK	IDFLNNYALFLSPSAQQASWQVSAR	FNQ	2826.42	-0.006149	14.2553	0.000165711		3	sp|P04114|APOB_HUMAN/	3067,K,F/	1|	target	0	-1.5154	4
27454	KashinaA-20-L146-010-4hr-QEP.53999.53999.3.1.dta	53999	1891.85	3	0	EVK	DTEEEDFHVDQVTTVK	VPM	1891.86	-0.009345	12.1264	0.000165723		3	sp|P01009|A1AT_HUMAN/sp|P01009-2|A1AT_HUMAN/sp|P01009-3|A1AT_HUMAN/	225,K,V/225,K,V/225,K,V/	1|	target	0	-0.167334	64
27455	KashinaA-20-L146-010-4hr-QEP.116795.116795.3.1.dta	116795	3107.4	3	0	CTR	YRGDQDATMSILDISMMTGFAPDTDDLK	QLA	3107.4	-0.003474	19.2974	0.000165764		3	sp|P01024|CO3_HUMAN/tr|M0QYC8|M0QYC8_HUMAN/	1391,R,Q/98,R,Q/	1|	target	1	1.22208	4
27456	KashinaA-20-L146-010-4hr-QEP.78584.78584.2.0.dta	78584	1469.79	2	0	QSK	VTFQLTYEEVLK	RNH	1469.79	0.000799	12.9069	0.000165839		3	sp|P19827|ITIH1_HUMAN/sp|P19827-2|ITIH1_HUMAN/tr|F8WAS2|F8WAS2_HUMAN/	157,K,R/15,K,R/157,K,R/	1|	target	0	-1.84273	0
27457	KashinaA-20-L146-010-4hr-QEP.63797.63797.2.0.dta	63797	1397.74	2	0	KED	PQTFYYAVAVVK	KDS	1397.75	-0.00172	20.2177	0.00016587	0,C+12[AnyN-term];	1	sp|P02787|TRFE_HUMAN/	109,D,K/	1|0|	target	0	-1.76727	32
27458	KashinaA-20-L146-010-4hr-QEP.77341.77341.2.1.dta	77341	1604.84	2	0	GNR	IAQWQSFQLEGGLK	QFS	1604.84	-6.4e-05	12.1706	0.000165883		3	sp|P01023|A2MG_HUMAN/	174,R,Q/	1|	target	0	-1.53955	0
27459	KashinaA-20-L146-010-4hr-QEP.13497.13497.2.1.dta	13497	1307.66	2	0	KEK	AEAQAQYSAAVAK	GKS	1307.66	0.003211	14.1129	0.00016598		3	sp|Q14624|ITIH4_HUMAN/sp|Q14624-2|ITIH4_HUMAN/sp|Q14624-3|ITIH4_HUMAN/sp|Q14624-4|ITIH4_HUMAN/tr|B7ZKJ8|B7ZKJ8_HUMAN/	98,K,G/98,K,G/98,K,G/98,K,G/98,K,G/	1|	target	0	1.03011	0
27460	KashinaA-20-L146-010-4hr-QEP.64258.64258.2.0.dta	64258	1400.67	2	0	SGR	DYVSQFEGSALGK	QLN	1400.67	-0.000541	12.6839	0.000165983		3	sp|P02647|APOA1_HUMAN/	51,R,Q/	1|	target	0	1.7916	0
27461	KashinaA-20-L146-010-4hr-QEP.130771.130771.4.2.dta	130771	3066.64	4	0	NFK	LLSHCLLVTLAAHLPAEFTPAVHASLDK	FLA	3066.64	-0.007528	19.5301	0.000166008	0,Acetyl[AnyN-term];5,Carbamidomethyl[C];	3	sp|P69905|HBA_HUMAN/tr|G3V1N2|G3V1N2_HUMAN/	100,K,F/68,K,F/	1|0|0|	target	0	0.476548	36
27462	KashinaA-20-L146-010-4hr-QEP.79485.79485.3.0.dta	79485	1963.74	3	0	ACK	DSDWPFCSDEDWNYK	CPS	1963.74	0.000641	13.6559	0.000166029	7,Carbamidomethyl[C];	3	sp|P02671|FIBA_HUMAN/sp|P02671-2|FIBA_HUMAN/tr|A0A087WUA0|A0A087WUA0_HUMAN/	48,K,C/48,K,C/48,K,C/	1|0|	target	0	-1.40897	36
27463	KashinaA-20-L146-010-4hr-QEP.40730.40730.2.0.dta	40730	1314.66	2	0	WGK	VNVDEVGGEALGR	LLV	1314.66	-0.000125	13.2206	0.000166038		3	sp|P68871|HBB_HUMAN/tr|A0A2R8Y7R2|A0A2R8Y7R2_HUMAN/tr|F8W6P5|F8W6P5_HUMAN/	18,K,L/18,K,L/18,K,L/	1|	target	0	-0.505466	0
27464	KashinaA-20-L146-010-4hr-QEP.108625.108625.3.0.dta	108625	1994.03	3	0	YGK	KVEGTAFVIFGIQDGEQR	ISL	1994.03	-0.000165	16.1126	0.000166041		3	sp|P01024|CO3_HUMAN/	263,K,I/	1|	target	1	-0.838814	4
27465	KashinaA-20-L146-010-4hr-QEP.65957.65957.2.0.dta	65957	1572.74	2	0	STR	EENFYVDETTVVK	VPM	1572.74	0.001954	13.8169	0.000166077		3	sp|P08185|CBG_HUMAN/	217,R,V/	1|	target	0	-0.187085	0
27466	KashinaA-20-L146-010-4hr-QEP.89022.89022.5.1.dta	89022	4203.15	5	0	EAQ	IHEGFQELLRTLNQPDSQLQLTTGNGLFLSEGLK	LVD	4203.15	0.00435	15.7878	0.000166091	11,HexNAc(2)[T];	1	sp|P01009|A1AT_HUMAN/sp|P01009-2|A1AT_HUMAN/sp|P01009-3|A1AT_HUMAN/tr|A0A0G2JRN3|A0A0G2JRN3_HUMAN/tr|G3V2B9|G3V2B9_HUMAN/tr|A0A024R6I7|A0A024R6I7_HUMAN/tr|G3V544|G3V544_HUMAN/	115,Q,L/115,Q,L/115,Q,L/115,Q,L/29,Q,L/115,Q,L/115,Q,L/	1|0|	target	1	2.02641	37
27467	KashinaA-20-L146-010-4hr-QEP.94794.94794.2.0.dta	94794	1697.84	2	0	VPK	SSSNEEVMFLTVQVK	GPT	1697.84	-0.000331	13.407	0.000166096		3	sp|P01023|A2MG_HUMAN/tr|F8W7L3|F8W7L3_HUMAN/	93,K,G/93,K,G/	1|	target	0	-0.727395	4
27468	KashinaA-20-L146-010-4hr-QEP.118555.118555.4.0.dta	118555	3416.69	4	0	NGR	QKDVDKEFYLFPTVFDENESLLLEDNIR	MFT	3416.69	-0.001986	17.3415	0.000166107		3	sp|P00450|CERU_HUMAN/tr|H7C5R1|H7C5R1_HUMAN/tr|E9PFZ2|E9PFZ2_HUMAN/	570,R,M/353,R,M/570,R,M/	1|	target	2	-0.837781	4
27469	KashinaA-20-L146-010-4hr-QEP.137368.137368.3.0.dta	137368	1749.95	3	0	NEK	DMALTAFVLISLQEAK	DIC	1749.95	0.000151	13.5034	0.000166136		3	sp|P01024|CO3_HUMAN/tr|M0R0Q9|M0R0Q9_HUMAN/	1139,K,D/4,K,D/	1|	target	0	-2.60194	4
27470	KashinaA-20-L146-010-4hr-QEP.119877.119877.2.0.dta	119877	1631.91	2	0	HFR	QGIPFFAQVLLVDGK	GVP	1631.92	-0.001359	12.6711	0.000166166		3	sp|P20742|PZP_HUMAN/sp|P20742-2|PZP_HUMAN/	356,R,G/225,R,G/	1|	target	0	-0.04194	4
27471	KashinaA-20-L146-010-4hr-QEP.99811.99811.2.0.dta	99811	1756.88	2	0	LMK	YLGNATAIFFLPDEGK	LQH	1756.88	0.002521	13.1311	0.000166195	4,Deamidated[N];	3	sp|P01009|A1AT_HUMAN/sp|P01009-2|A1AT_HUMAN/sp|P01009-3|A1AT_HUMAN/tr|A0A0G2JRN3|A0A0G2JRN3_HUMAN/tr|A0A024R6I7|A0A024R6I7_HUMAN/	267,K,L/267,K,L/267,K,L/267,K,L/267,K,L/	1|0|	target	0	-2.50176	36
27472	KashinaA-20-L146-010-4hr-QEP.60128.60128.2.0.dta	60128	1624.76	2	0	YVK	VETEDQVLATFCGR	ETT	1624.76	-0.000356	13.319	0.000166199	12,Carbamidomethyl[C];	3	sp|P48740|MASP1_HUMAN/sp|P48740-2|MASP1_HUMAN/sp|P48740-3|MASP1_HUMAN/tr|C9JMA2|C9JMA2_HUMAN/tr|F8W876|F8W876_HUMAN/	79,K,E/79,K,E/79,K,E/86,K,E/53,K,E/	1|0|	target	0	-0.235991	32
27473	KashinaA-20-L146-010-4hr-QEP.67011.67011.2.1.dta	67011	1559.78	2	0	VNK	LAAAVSNFGYDLYR	VRS	1559.79	-0.007131	13.2197	0.000166222		3	sp|P36955|PEDF_HUMAN/tr|I3L1U4|I3L1U4_HUMAN/tr|I3L425|I3L425_HUMAN/tr|I3L2R7|I3L2R7_HUMAN/tr|I3L3Z3|I3L3Z3_HUMAN/tr|I3L4Z0|I3L4Z0_HUMAN/	53,K,V/53,K,V/53,K,V/53,K,V/53,K,V/40,K,V/	1|	target	0	-0.571996	64
27474	KashinaA-20-L146-010-4hr-QEP.106151.106151.2.2.dta	106151	1554.78	2	0	SMK	VTGEGCVYLQTSLK	YNI	1554.78	-1.6e-05	14.2908	0.000166274	6,Carbamidomethyl[C];	3	sp|P01023|A2MG_HUMAN/	1315,K,Y/	1|0|	target	0	3.45874	36
27475	KashinaA-20-L146-010-4hr-QEP.40844.40844.3.1.dta	40844	2041.8	3	0	GYK	IEGDEEMHCSDDGFWSK	EKP	2041.79	0.005097	12.5863	0.000166297	9,Carbamidomethyl[C];	3	sp|P08603|CFAH_HUMAN/sp|P08603-2|CFAH_HUMAN/tr|A0A0D9SG88|A0A0D9SG88_HUMAN/	183,K,E/183,K,E/183,K,E/	1|0|	target	0	3.33205	36
27476	KashinaA-20-L146-010-4hr-QEP.102782.102782.3.0.dta	102782	2004.07	3	0	NLR	SLMLSYNAITHLPAGIFR	DLE	2004.07	0.001445	13.6697	0.000166353		3	sp|P22792|CPN2_HUMAN/	316,R,D/	1|	target	0	0.211935	4
27477	KashinaA-20-L146-010-4hr-QEP.42816.42816.4.1.dta	42816	2186.05	4	0	VKK	LYHSEAFTVNFGDTEEAKK	QIN	2186.04	0.006995	15.5836	0.000166395		3	sp|P01009|A1AT_HUMAN/sp|P01009-2|A1AT_HUMAN/sp|P01009-3|A1AT_HUMAN/tr|A0A0G2JRN3|A0A0G2JRN3_HUMAN/tr|G3V2B9|G3V2B9_HUMAN/tr|A0A024R6I7|A0A024R6I7_HUMAN/	160,K,Q/160,K,Q/160,K,Q/160,K,Q/74,K,Q/160,K,Q/	1|	target	1	4.03176	68
27478	KashinaA-20-L146-010-4hr-QEP.111345.111345.3.0.dta	111345	2285.16	3	0	MGG	KEDLIWELLNQAQEHFGK	DKS	2285.16	0.001701	19.9733	0.000166465	0,glycidamide[AnyN-term];	1	sp|P02787|TRFE_HUMAN/	277,G,D/	1|0|	target	1	-1.22438	36
27479	KashinaA-20-L146-010-4hr-QEP.31899.31899.3.1.dta	31899	1327.71	3	0	PAK	SPYQLVLQHSR	LRG	1327.71	-0.000359	14.8897	0.000166466		3	sp|Q15582|BGH3_HUMAN/	27,K,L/	1|	target	0	-1.01004	0
27480	KashinaA-20-L146-010-4hr-QEP.70533.70533.3.0.dta	70533	2451.21	3	0	YWK	ALGISPFHEHAEVVFTANDSGPR	RYT	2451.21	0.004165	18.5745	0.00016648		3	sp|P02766|TTHY_HUMAN/tr|A0A087WV45|A0A087WV45_HUMAN/	100,K,R/100,K,R/	1|	target	0	-1.99922	4
27481	KashinaA-20-L146-010-4hr-QEP.129175.129175.3.2.dta	129175	2790.35	3	0	GIQ	ALGGTNINDAMLMAVQLLDSSNQEER	LPE	2790.34	0.009672	16.593	0.000166515		1	sp|Q14624|ITIH4_HUMAN/sp|Q14624-2|ITIH4_HUMAN/sp|Q14624-3|ITIH4_HUMAN/sp|Q14624-4|ITIH4_HUMAN/tr|B7ZKJ8|B7ZKJ8_HUMAN/tr|H7C0L5|H7C0L5_HUMAN/	345,Q,L/345,Q,L/345,Q,L/345,Q,L/345,Q,L/203,Q,L/	1|	target	0	-0.407158	68
27482	KashinaA-20-L146-010-4hr-QEP.13196.13196.2.0.dta	13196	1196.63	2	0	GYK	HTLNQIDEVK	VWP	1196.63	0.001539	14.5885	0.000166521		3	sp|P02765|FETUA_HUMAN/tr|C9JV77|C9JV77_HUMAN/	57,K,V/57,K,V/	1|	target	0	-0.353434	0
27483	KashinaA-20-L146-010-4hr-QEP.136172.136172.3.0.dta	136172	2296.17	3	0	ISR	DYNLNDILLQLGIEEAFTSK	ADL	2296.17	0.002704	13.2136	0.00016655		3	sp|P01011|AACT_HUMAN/tr|G3V3A0|G3V3A0_HUMAN/	320,R,A/102,R,A/	1|	target	0	0.472119	4
27484	KashinaA-20-L146-010-4hr-QEP.64989.64989.3.0.dta	64989	2043.04	3	0	QPK	ANPTVTLFPPSSEELQANK	ATL	2043.04	-0.002531	12.2437	0.000166598		3	sp|B9A064|IGLL5_HUMAN/sp|P0CG04|IGLC1_HUMAN/tr|A0A0B4J231|A0A0B4J231_HUMAN/tr|A0A5H1ZRQ4|A0A5H1ZRQ4_HUMAN/	112,K,A/4,K,A/113,K,A/4,K,A/	1|	target	0	1.21561	4
27485	KashinaA-20-L146-010-4hr-QEP.918.918.2.0.dta	918	1400.67	2	0	SGR	DYVSQFEGSALGK	QLN	1400.67	0.000563	12.6466	0.000166598		3	sp|P02647|APOA1_HUMAN/	51,R,Q/	1|	target	0	3.97767	0
27486	KashinaA-20-L146-010-4hr-QEP.84335.84335.3.0.dta	84335	1529.73	3	0	WGK	VGAHAGEYGAEALER	MFL	1529.73	0.000466	14.847	0.000166623		3	sp|P69905|HBA_HUMAN/tr|A0A2R8Y7C0|A0A2R8Y7C0_HUMAN/	17,K,M/7,K,M/	1|	target	0	-1.79876	4
27487	KashinaA-20-L146-010-4hr-QEP.90160.90160.2.0.dta	90160	1536.79	2	0	YVR	PGGGFVPNFQLFEK	GDV	1536.78	0.000697	14.2764	0.000166663		3	sp|P22352|GPX3_HUMAN/tr|A0A087X1J7|A0A087X1J7_HUMAN/tr|H0YBE4|H0YBE4_HUMAN/	123,R,G/122,R,G/21,R,G/	1|	target	0	-3.39533	4
27488	KashinaA-20-L146-010-4hr-QEP.51240.51240.4.0.dta	51240	2314.13	4	0	DVK	KLYHSEAFTVNFGDTEEAKK	QIN	2314.13	-0.003217	17.5955	0.000166703		3	sp|P01009|A1AT_HUMAN/sp|P01009-2|A1AT_HUMAN/sp|P01009-3|A1AT_HUMAN/tr|A0A0G2JRN3|A0A0G2JRN3_HUMAN/tr|G3V2B9|G3V2B9_HUMAN/tr|A0A024R6I7|A0A024R6I7_HUMAN/	159,K,Q/159,K,Q/159,K,Q/159,K,Q/73,K,Q/159,K,Q/	1|	target	2	-1.83995	4
27489	KashinaA-20-L146-010-4hr-QEP.38361.38361.3.0.dta	38361	1529.73	3	0	WGK	VGAHAGEYGAEALER	MFL	1529.73	-0.002601	15.1987	0.00016677		3	sp|P69905|HBA_HUMAN/tr|A0A2R8Y7C0|A0A2R8Y7C0_HUMAN/	17,K,M/7,K,M/	1|	target	0	-2.6008	4
27490	KashinaA-20-L146-010-4hr-QEP.127666.127666.3.0.dta	127666	1772	3	0	EEK	LYLVQGTQVYVFLTK	GGY	1772	0.001652	15.4352	0.00016678		3	sp|P02790|HEMO_HUMAN/	317,K,G/	1|	target	0	-1.72142	4
27491	KashinaA-20-L146-010-4hr-QEP.89864.89864.2.0.dta	89864	1725.77	2	0	VGK	IECVSAETTEDCIAK	IMN	1725.77	-0.001302	12.4962	0.000166781	3,Carbamidomethyl[C];12,Carbamidomethyl[C];	3	sp|P02787|TRFE_HUMAN/	384,K,I/	1|0|0|	target	0	1.18708	36
27492	KashinaA-20-L146-010-4hr-QEP.96245.96245.2.0.dta	96245	1437.75	2	0	VWK	GGSASTWLTAFALR	VLG	1437.75	0.001935	13.5514	0.000166793		3	sp|P01031|CO5_HUMAN/	1070,K,V/	1|	target	0	-2.69152	4
27493	KashinaA-20-L146-010-4hr-QEP.71619.71619.2.0.dta	71619	1953.94	2	0	WAK	NLNEKDYELLCLDGTR	KPV	1953.92	0.019197	13.8293	0.000166808	1,Deamidated[N];11,Carbamidomethyl[C];	3	sp|P02787|TRFE_HUMAN/	571,K,K/	1|0|0|	target	1	2.4975	96
27494	KashinaA-20-L146-010-4hr-QEP.49947.49947.3.0.dta	49947	3375.56	3	0	LFA	VDSGNDVTDIADDGCPKPPEIAHGYVEHSVR	YQC	3375.55	0.001193	19.7782	0.000166811	0,Delta_H(2)C(2)[AnyN-term];15,Carbamidomethyl[C];	1	sp|P00738|HPT_HUMAN/sp|P00738-2|HPT_HUMAN/tr|J3QLC9|J3QLC9_HUMAN/tr|A0A0C4DGL8|A0A0C4DGL8_HUMAN/tr|H3BMJ7|H3BMJ7_HUMAN/tr|J3KSV1|J3KSV1_HUMAN/tr|J3QR68|J3QR68_HUMAN/tr|J3QQI8|J3QQI8_HUMAN/tr|H0Y300|H0Y300_HUMAN/tr|H3BS21|H3BS21_HUMAN/tr|J3KRH2|J3KRH2_HUMAN/	18,A,Y/18,A,Y/17,A,Y/18,A,Y/18,A,Y/18,A,Y/17,A,Y/18,A,Y/18,A,Y/18,A,Y/17,A,Y/	1|0|0|	target	1	-0.922622	36
27495	KashinaA-20-L146-010-4hr-QEP.124354.124354.3.0.dta	124354	1994.04	3	0	YGK	KVEGTAFVIFGIQDGEQR	ISL	1994.03	0.001267	13.9179	0.000166833		3	sp|P01024|CO3_HUMAN/	263,K,I/	1|	target	1	0.841054	4
27496	KashinaA-20-L146-010-4hr-QEP.67306.67306.3.0.dta	67306	2573.26	3	0	QSR	SVPPSASHVAPTETFTYEWTVPK	EVG	2573.26	0.009172	13.6424	0.000166851	0,Acetyl[AnyN-term];	3	sp|P00450|CERU_HUMAN/tr|H7C5R1|H7C5R1_HUMAN/tr|E9PFZ2|E9PFZ2_HUMAN/	500,R,E/283,R,E/500,R,E/	1|0|	target	0	1.43593	100
27497	KashinaA-20-L146-010-4hr-QEP.91531.91531.3.0.dta	91531	2911.38	3	0	CQK	RPCGHPGDTPFGTFTLTGGNVFEYGVK	AVY	2911.38	-0.006809	16.9517	0.000166903	3,Carbamidomethyl[C];	3	sp|P08603|CFAH_HUMAN/sp|P08603-2|CFAH_HUMAN/tr|Q5TFM2|Q5TFM2_HUMAN/tr|A0A0D9SG88|A0A0D9SG88_HUMAN/	82,K,A/82,K,A/82,K,A/82,K,A/	1|0|	target	1	0.038135	36
27498	KashinaA-20-L146-010-4hr-QEP.111185.111185.3.0.dta	111185	2941.52	3	0	VNR	ESPGNVQIVNGYFVHFFAPQGLPVVPK	NVA	2941.52	-0.000451	18.2272	0.000166913	10,Deamidated[N];	3	sp|Q06033|ITIH3_HUMAN/sp|Q06033-2|ITIH3_HUMAN/tr|A0A087WW43|A0A087WW43_HUMAN/tr|E7ET33|E7ET33_HUMAN/	256,R,N/252,R,N/256,R,N/256,R,N/	1|0|	target	0	1.10336	36
27499	KashinaA-20-L146-010-4hr-QEP.127125.127125.2.0.dta	127125	1697.84	2	0	VPK	SSSNEEVMFLTVQVK	GPT	1697.84	-0.00116	13.5331	0.00016695		3	sp|P01023|A2MG_HUMAN/tr|F8W7L3|F8W7L3_HUMAN/	93,K,G/93,K,G/	1|	target	0	0.43231	4
27500	KashinaA-20-L146-010-4hr-QEP.102120.102120.6.3.dta	102120	5975.63	6	0	SER	GSAGHWTSESSVSGSTGQWHSESGSFRPDSPGSGNARPNNPDWGTFEEVSGNVSPGTR	REY	5975.62	0.0133	20.013	0.000166968	40,Deamidated[N];	3	sp|P02671|FIBA_HUMAN/sp|P02671-2|FIBA_HUMAN/	367,R,R/367,R,R/	1|0|	target	2	1.8823	36
27501	KashinaA-20-L146-010-4hr-QEP.30921.30921.3.0.dta	30921	1771.82	3	0	DHR	YYAGGCSPHYILNTR	FRK	1771.82	-0.001725	11.8478	0.000166977	6,Carbamidomethyl[C];	3	sp|P07358|CO8B_HUMAN/tr|F5H7G1|F5H7G1_HUMAN/tr|F5GY80|F5GY80_HUMAN/	194,R,F/142,R,F/132,R,F/	1|0|	target	0	-0.826523	32
27502	KashinaA-20-L146-010-4hr-QEP.74970.74970.3.0.dta	74970	2679.37	3	0	FEK	DKYILQGVTSWGLGCARPNKPGVY	ARV	2679.37	0.000798	19.6984	0.000167093	15,Carbamidomethyl[C];	2	sp|P08519|APOA_HUMAN/sp|P00747|PLMN_HUMAN/	4507,K,A/769,K,V/	1|0|	target	3	0.04998	36
27503	KashinaA-20-L146-010-4hr-QEP.77983.77983.3.0.dta	77983	1838.86	3	0	EVR	TWDPEGVIFYGDTNPK	DDW	1838.86	0.00021	15.7158	0.000167097		3	sp|P04278|SHBG_HUMAN/sp|P04278-2|SHBG_HUMAN/sp|P04278-3|SHBG_HUMAN/sp|P04278-4|SHBG_HUMAN/sp|P04278-5|SHBG_HUMAN/tr|B0FWH7|B0FWH7_HUMAN/tr|I3L1G4|I3L1G4_HUMAN/tr|I3L1C1|I3L1C1_HUMAN/tr|I3L1J1|I3L1J1_HUMAN/tr|B0FWH5|B0FWH5_HUMAN/tr|I3L2F1|I3L2F1_HUMAN/tr|I3L0M1|I3L0M1_HUMAN/tr|I3L145|I3L145_HUMAN/tr|I3L4B9|I3L4B9_HUMAN/tr|I3L2X4|I3L2X4_HUMAN/tr|B4DYU0|B4DYU0_HUMAN/tr|B0FWH6|B0FWH6_HUMAN/tr|A0A0C4DGN2|A0A0C4DGN2_HUMAN/	76,R,D/71,R,D/76,R,D/76,R,D/76,R,D/49,R,D/18,R,D/18,R,D/18,R,D/49,R,D/18,R,D/76,R,D/18,R,D/18,R,D/18,R,D/18,R,D/49,R,D/49,R,D/	1|	target	0	-1.0432	4
27504	KashinaA-20-L146-010-4hr-QEP.27160.27160.3.0.dta	27160	1752.89	3	0	IPR	CLPVCGKPVNPVEQR	QRI	1752.89	0.001774	12.9722	0.000167105	1,Carbamidomethyl[C];5,Carbamidomethyl[C];	3	sp|P00736|C1R_HUMAN/tr|B4DPQ0|B4DPQ0_HUMAN/tr|A0A3B3ISR2|A0A3B3ISR2_HUMAN/tr|A0A3B3ITU4|A0A3B3ITU4_HUMAN/tr|F5H2D0|F5H2D0_HUMAN/	446,R,Q/460,R,Q/446,R,Q/92,R,Q/412,R,Q/	1|0|0|	target	1	1.93324	32
27505	KashinaA-20-L146-010-4hr-QEP.79812.79812.4.0.dta	79812	3885.95	4	0	PSK	SFVHLEPMSHELPCGHTQTVQAHYILNGGTLLGLK	KLS	3885.94	0.010411	20.8475	0.000167145	14,Carboxymethyl[C];	3	sp|P01023|A2MG_HUMAN/	456,K,K/	1|0|	target	0	2.06381	36
27506	KashinaA-20-L146-010-4hr-QEP.112506.112506.2.0.dta	112506	1894.99	2	0	LTM	AFLNGALDGVILGDYLSR	TPE	1894.99	0.00246	14.1492	0.000167157	4,Deamidated[N];	1	sp|Q96PD5|PGRP2_HUMAN/sp|Q96PD5-2|PGRP2_HUMAN/	270,M,T/270,M,T/	1|0|	target	0	0.434808	36
27507	KashinaA-20-L146-010-4hr-QEP.89526.89526.2.0.dta	89526	2464.21	2	0	LYK	VSNGAGTMSVSLVADENPFAQGALK	SED	2464.2	0.008218	14.9791	0.000167202	3,Deamidated[N];	3	sp|P06396|GELS_HUMAN/sp|P06396-2|GELS_HUMAN/sp|P06396-3|GELS_HUMAN/sp|P06396-4|GELS_HUMAN/tr|A0A0A0MS51|A0A0A0MS51_HUMAN/tr|A0A0A0MT01|A0A0A0MT01_HUMAN/	302,K,S/251,K,S/262,K,S/259,K,S/268,K,S/287,K,S/	1|0|	target	0	-3.61718	100
27508	KashinaA-20-L146-010-4hr-QEP.56077.56077.3.0.dta	56077	1910.93	3	0	VNR	RPCFSALEVDETYVPK	EFN	1910.93	-0.003533	15.9795	0.000167249	3,Carbamidomethyl[C];	3	sp|P02768|ALBU_HUMAN/sp|P02768-2|ALBU_HUMAN/sp|P02768-3|ALBU_HUMAN/tr|D6RHD5|D6RHD5_HUMAN/tr|A0A087WWT3|A0A087WWT3_HUMAN/tr|H0YA55|H0YA55_HUMAN/tr|B7WNR0|B7WNR0_HUMAN/tr|A0A0C4DGB6|A0A0C4DGB6_HUMAN/tr|C9JKR2|C9JKR2_HUMAN/	508,R,E/316,R,E/295,R,E/358,R,E/295,R,E/353,R,E/393,R,E/508,R,E/316,R,E/	1|0|	target	1	-0.788982	36
27509	KashinaA-20-L146-010-4hr-QEP.113492.113492.4.0.dta	113492	3338.47	4	0	KDR	SPCYGYQWVSEEHEEAHHTAYLVFSPSK	SFV	3338.48	-0.012394	15.7751	0.000167271	3,Carbamidomethyl[C];	3	sp|P01023|A2MG_HUMAN/	428,R,S/	1|0|	target	0	3.0445	100
27510	KashinaA-20-L146-010-4hr-QEP.58561.58561.2.0.dta	58561	2198.96	2	0	PYR	VYCDMNTENGGWTVIQNR	QDG	2198.96	0.004465	12.56	0.000167316	0,Acetyl[AnyN-term];3,Carbamidomethyl[C];	3	sp|P02675|FIBB_HUMAN/tr|D6REL8|D6REL8_HUMAN/	267,R,Q/48,R,Q/	1|0|0|	target	0	0.816419	37
27511	KashinaA-20-L146-010-4hr-QEP.30721.30721.2.0.dta	30721	1491.75	2	0	IMK	YEASILTHDSSIR	YLQ	1491.74	0.003065	14.2051	0.000167361		3	sp|P02679|FIBG_HUMAN/sp|P02679-2|FIBG_HUMAN/tr|C9JPQ9|C9JPQ9_HUMAN/tr|C9JEU5|C9JEU5_HUMAN/tr|C9JC84|C9JC84_HUMAN/tr|C9JU00|C9JU00_HUMAN/	121,K,Y/121,K,Y/18,K,Y/121,K,Y/121,K,Y/18,K,Y/	1|	target	0	-1.02496	4
27512	KashinaA-20-L146-010-4hr-QEP.134561.134561.3.0.dta	134561	3068.5	3	0	VEK	ELTPEVLQEWLDELEEMMLVVHMPR	FRI	3068.5	0.005331	18.083	0.000167368	5,Glu->Met[E];	3	sp|P01008|ANT3_HUMAN/	329,K,F/	1|0|	target	0	-0.503195	36
27513	KashinaA-20-L146-010-4hr-QEP.104063.104063.5.0.dta	104063	3959.86	5	0	YPK	LLQDEFPGIPSPLDAAVECHRGECQAEGVLFFQGDR	EWF	3959.87	-0.00663	19.5465	0.000167369	24,Oxidation[C];	3	sp|P02790|HEMO_HUMAN/tr|Q9BS19|Q9BS19_HUMAN/	130,K,E/130,K,E/	1|0|	target	1	0.083453	36
27514	KashinaA-20-L146-010-4hr-QEP.76803.76803.2.1.dta	76803	1822.02	2	0	GRK	DTVIKPLLVEPEGLEK	ETT	1822.02	0.001101	12.9411	0.000167374	0,Acetyl[AnyN-term];	3	sp|P01023|A2MG_HUMAN/	896,K,E/	1|0|	target	1	2.89982	32
27515	KashinaA-20-L146-010-4hr-QEP.28327.28327.4.1.dta	28327	4121.83	4	0	GNR	NPGSSGTGGTATWKPGSSGPGSTGSWNSGSSGTGSTGNQNPGSPR	PGS	4121.81	0.029514	17.5548	0.000167379	27,Deamidated[N];	3	sp|P02671|FIBA_HUMAN/sp|P02671-2|FIBA_HUMAN/	308,R,P/308,R,P/	1|0|	target	1	-0.315881	100
27516	KashinaA-20-L146-010-4hr-QEP.129535.129535.3.0.dta	129535	2159.01	3	0	IAK	IMNGEADAMSLDGGFVYIAGK	CGL	2159.01	-0.004878	14.5352	0.000167408		3	sp|P02787|TRFE_HUMAN/	399,K,C/	1|	target	0	-0.227624	4
27517	KashinaA-20-L146-010-4hr-QEP.124976.124976.2.0.dta	124976	1637.93	2	0	AIR	VFAIPPSFASIFLTK	STK	1637.93	0.001372	10.7542	0.0001675		3	sp|P01871|IGHM_HUMAN/sp|P01871-2|IGHM_HUMAN/	223,R,S/223,R,S/	1|	target	0	2.71077	0
27518	KashinaA-20-L146-010-4hr-QEP.64324.64324.3.0.dta	64324	2698.32	3	0	GTR	EKFSDASYQSINIPVTQNMVPSSR	LLV	2698.31	0.006334	14.3294	0.000167537		3	sp|P01031|CO5_HUMAN/	515,R,L/	1|	target	1	1.07489	4
27519	KashinaA-20-L146-010-4hr-QEP.93976.93976.3.0.dta	93976	2037.09	3	0	LLR	TLDLGENQLETLPPDLLR	GPL	2037.09	0.003111	14.4211	0.000167552		3	sp|P02750|A2GL_HUMAN/	191,R,G/	1|	target	0	-2.55728	4
27520	KashinaA-20-L146-010-4hr-QEP.20590.20590.2.0.dta	20590	1311.61	2	0	KLR	TEGDGVYTLNDK	KQW	1311.61	0.00318	13.2087	0.000167559		3	sp|P00738|HPT_HUMAN/sp|P00739|HPTR_HUMAN/sp|P00739-2|HPTR_HUMAN/tr|J3QLC9|J3QLC9_HUMAN/tr|A0A0C4DGL8|A0A0C4DGL8_HUMAN/tr|J3KTC3|J3KTC3_HUMAN/tr|J3QR68|J3QR68_HUMAN/tr|H0Y300|H0Y300_HUMAN/tr|J3KRH2|J3KRH2_HUMAN/	59,R,K/60,R,K/97,R,K/58,R,K/59,R,K/60,R,K/58,R,K/59,R,K/58,R,K/	1|	target	0	2.77105	0
27521	KashinaA-20-L146-010-4hr-QEP.91447.91447.3.0.dta	91447	2083.01	3	0	EWK	AGAFCLSEDAGLGISSTASLR	AFQ	2083.01	0.000318	13.8895	0.000167632	5,Carbamidomethyl[C];	3	sp|P20742|PZP_HUMAN/sp|P20742-2|PZP_HUMAN/sp|P01023|A2MG_HUMAN/	772,K,A/641,K,A/766,K,A/	1|0|	target	0	2.05858	36
27522	KashinaA-20-L146-010-4hr-QEP.27999.27999.2.0.dta	27999	1647.71	2	0	PGK	FSCMCPQGYQVVR	SRT	1647.71	0.002263	13.9431	0.000167647	3,Carbamidomethyl[C];4,Oxidation[M];5,Carbamidomethyl[C];	3	sp|Q12805|FBLN3_HUMAN/sp|Q12805-2|FBLN3_HUMAN/sp|Q12805-3|FBLN3_HUMAN/sp|Q12805-4|FBLN3_HUMAN/sp|Q12805-5|FBLN3_HUMAN/tr|A0A0U1RQV3|A0A0U1RQV3_HUMAN/	315,K,S/307,K,S/314,K,S/314,K,S/177,K,S/102,K,S/	1|0|0|0|	target	0	2.17689	32
27523	KashinaA-20-L146-010-4hr-QEP.55173.55173.2.0.dta	55173	1569.74	2	0	VGR	VGYVSGWGQSDNFK	LTD	1569.73	0.002033	14.4029	0.000167654	0,Delta_H(2)C(2)[AnyN-term];	3	sp|P00739|HPTR_HUMAN/sp|P00739-2|HPTR_HUMAN/tr|A0A0A0MRD9|A0A0A0MRD9_HUMAN/	219,R,L/256,R,L/152,R,L/	1|0|	target	0	-1.38124	32
27524	KashinaA-20-L146-010-4hr-QEP.119920.119920.3.0.dta	119920	1923.97	3	0	FLK	DSITTWEILAVSMSDKK	GIC	1923.97	-0.000681	13.8577	0.000167704		3	sp|P01024|CO3_HUMAN/	796,K,G/	1|	target	1	-3.19771	4
27525	KashinaA-20-L146-010-4hr-QEP.61698.61698.2.0.dta	61698	1656.83	2	0	RNK	CYTAVVPLVYGGETK	MVE	1656.83	-0.001937	14.4998	0.000167743	1,Carbamidomethyl[C];	3	sp|P01591|IGJ_HUMAN/tr|D6RD17|D6RD17_HUMAN/	130,K,M/139,K,M/	1|0|	target	0	-2.21322	36
27526	KashinaA-20-L146-010-4hr-QEP.41661.41661.2.0.dta	41661	1842.75	2	0	VCK	NIPGDFECECPEGYR	YNL	1842.74	0.007506	11.9167	0.000167745	8,Carbamidomethyl[C];10,Carbamidomethyl[C];	3	sp|P07225|PROS_HUMAN/tr|G5E9F8|G5E9F8_HUMAN/tr|A0A0S2Z4L3|A0A0S2Z4L3_HUMAN/tr|A0A3B3IRK9|A0A3B3IRK9_HUMAN/tr|A0A3B3ISJ1|A0A3B3ISJ1_HUMAN/	218,K,Y/203,K,Y/250,K,Y/218,K,Y/204,K,Y/	1|0|0|	target	0	3.35025	96
27527	KashinaA-20-L146-010-4hr-QEP.72639.72639.2.0.dta	72639	1845.92	2	0	HAS	ILIMLTDGDPTEGVTDR	SQI	1845.93	-0.006147	14.7661	0.000167782		1	sp|P19827|ITIH1_HUMAN/sp|P19827-2|ITIH1_HUMAN/sp|P19827-3|ITIH1_HUMAN/	396,S,S/254,S,S/108,S,S/	1|	target	0	-2.60935	68
27528	KashinaA-20-L146-010-4hr-QEP.100222.100222.2.0.dta	100222	1587.68	2	0	IQK	LESDVSAQMEYCR	TPC	1587.68	-0.00031	12.6898	0.000167785	12,Carbamidomethyl[C];	3	sp|P02675|FIBB_HUMAN/	211,K,T/	1|0|	target	0	-3.30356	32
27529	KashinaA-20-L146-010-4hr-QEP.115011.115011.2.0.dta	115011	2212.04	2	0	TER	GVFFSVNSWTPDSMSFIYK	ALE	2212.04	0.001114	13.2478	0.00016785		3	sp|P80108|PHLD_HUMAN/	325,R,A/	1|	target	0	0.499877	4
27530	KashinaA-20-L146-010-4hr-QEP.51356.51356.2.0.dta	51356	1608.67	2	0	LHK	GVWGSVCDDNWGEK	EDQ	1608.67	-0.000317	12.8476	0.000167855	7,Carbamidomethyl[C];	3	sp|O43866|CD5L_HUMAN/	262,K,E/	1|0|	target	0	0.264875	32
27531	KashinaA-20-L146-010-4hr-QEP.126026.126026.2.0.dta	126026	2346.18	2	0	STK	LTCLVTDLTTYDSVTISWTR	QNG	2346.19	-0.00909	11.3948	0.000167931	3,Delta_H(6)C(3)O(1)[C];	3	sp|P01871|IGHM_HUMAN/sp|P01871-2|IGHM_HUMAN/	241,K,Q/241,K,Q/	1|0|	target	0	1.04122	101
27532	KashinaA-20-L146-010-4hr-QEP.65517.65517.3.0.dta	65517	2312.03	3	0	TQR	DSFHLDEQFTVPVEMMQAR	TYP	2312.03	-0.00285	18.9613	0.000167943	15,Oxidation[M];16,Oxidation[M];	3	sp|P08697|A2AP_HUMAN/sp|P08697-2|A2AP_HUMAN/tr|A0A0G2JPA8|A0A0G2JPA8_HUMAN/tr|A0A0J9YWQ3|A0A0J9YWQ3_HUMAN/tr|C9JPV4|C9JPV4_HUMAN/	252,R,T/188,R,T/188,R,T/136,R,T/136,R,T/	1|0|0|	target	0	-1.30842	36
27533	KashinaA-20-L146-010-4hr-QEP.77436.77436.2.0.dta	77436	1748.85	2	0	IIR	VLQLTSWDEDAWASK	DTE	1748.85	0.003731	13.1547	0.000167954		3	sp|P18206|VINC_HUMAN/sp|P18206-2|VINC_HUMAN/sp|P18206-3|VINC_HUMAN/	246,R,D/246,R,D/173,R,V/	1|	target	0	1.09568	4
27534	KashinaA-20-L146-010-4hr-QEP.81078.81078.4.4.dta	81078	3405.53	4	0	DSK	WNPSPPACEPNSCINLPDIPHASWETYPR	PTK	3405.54	-0.008137	12.8049	0.000167995	8,Carbamidomethyl[C];13,Carbamidomethyl[C];	3	sp|P04003|C4BPA_HUMAN/	286,K,P/	1|0|0|	target	0	0.922924	36
27535	KashinaA-20-L146-010-4hr-QEP.90280.90280.2.0.dta	90280	2005.92	2	0	LSK	HQDFNSAVQLVENFCR	NPD	2005.92	-0.002407	14.8087	0.000168059	0,Acetyl[AnyN-term];15,Carbamidomethyl[C];	3	sp|P00734|THRB_HUMAN/tr|C9JV37|C9JV37_HUMAN/tr|E9PIT3|E9PIT3_HUMAN/	247,K,N/237,K,N/247,K,N/	1|0|0|	target	0	-1.4777	36
27536	KashinaA-20-L146-010-4hr-QEP.102792.102792.2.0.dta	102792	2312.08	2	0	KVR	EYYFAEAQIADFSDPAFISK	TNN	2312.08	0.005384	14.7111	0.000168164		3	sp|P05546|HEP2_HUMAN/	241,R,T/	1|	target	0	-0.057714	4
27537	KashinaA-20-L146-010-4hr-QEP.59811.59811.2.0.dta	59811	1732.93	2	0	VPK	LLIYSASNLQSGVPSR	FSG	1732.92	0.002684	14.8977	0.000168193	5,Formyl[S](Ser->Asp[S]);	3	sp|P0DSN7|KVD37_HUMAN/sp|A0A075B6S9|KV137_HUMAN/	67,K,F/67,K,F/	1|0|	target	0	1.60443	32
27538	KashinaA-20-L146-010-4hr-QEP.21478.21478.3.2.dta	21478	2011.91	3	0	MNK	CHAGHLNGVYYQGGTYSK	AST	2011.91	-0.00168	13.9595	0.000168208	1,Carbamidomethyl[C];	3	sp|P02679|FIBG_HUMAN/sp|P02679-2|FIBG_HUMAN/tr|C9JEU5|C9JEU5_HUMAN/tr|C9JC84|C9JC84_HUMAN/	364,K,A/364,K,A/372,K,A/372,K,A/	1|0|	target	0	-0.695092	36
27539	KashinaA-20-L146-010-4hr-QEP.39385.39385.2.1.dta	39385	1172.63	2	0	GNR	PASNMVIVDVK	MVS	1172.63	-0.003487	15.3796	0.000168213		3	sp|P20742|PZP_HUMAN/sp|P20742-2|PZP_HUMAN/	1379,R,M/1165,R,M/	1|	target	0	-5.30645	0
27540	KashinaA-20-L146-010-4hr-QEP.98825.98825.2.0.dta	98825	1638.8	2	0	NLK	LLDNWDSVTSTFSK	LRE	1638.8	0.002745	14.0381	0.000168223	0,Delta_H(2)C(2)[AnyN-term];	3	sp|P02647|APOA1_HUMAN/tr|F8W696|F8W696_HUMAN/	69,K,L/47,K,L/	1|0|	target	0	0.344844	32
27541	KashinaA-20-L146-010-4hr-QEP.104020.104020.4.1.dta	104020	3502.83	4	0	PQK	LFGEVTSPLFPKPYPNNFETTTVITVPTGYR	VKL	3502.83	0.002517	17.2225	0.000168238	19,Ammonium[E];	3	sp|P00736|C1R_HUMAN/tr|F5H1V0|F5H1V0_HUMAN/tr|B4DPQ0|B4DPQ0_HUMAN/tr|A0A3B3ISR2|A0A3B3ISR2_HUMAN/tr|F5H2D0|F5H2D0_HUMAN/tr|F5H3N3|F5H3N3_HUMAN/tr|F5H6Y3|F5H6Y3_HUMAN/	24,K,V/24,K,V/38,K,V/24,K,V/24,K,V/24,K,V/24,K,V/	1|0|	target	1	-1.1234	36
27542	KashinaA-20-L146-010-4hr-QEP.45254.45254.4.0.dta	45254	1803.96	4	0	EGK	LQHLENELTHDIITK	FLE	1803.96	0.001734	15.4602	0.000168307		3	sp|P01009|A1AT_HUMAN/sp|P01009-2|A1AT_HUMAN/sp|P01009-3|A1AT_HUMAN/tr|A0A0G2JRN3|A0A0G2JRN3_HUMAN/tr|A0A024R6I7|A0A024R6I7_HUMAN/	283,K,F/283,K,F/283,K,F/283,K,F/283,K,F/	1|	target	0	-0.547651	4
27543	KashinaA-20-L146-010-4hr-QEP.43552.43552.2.0.dta	43552	1878.89	2	0	ARC	DIQMTQSPSSLSASVGDR	VTI	1878.89	0.006672	15.8954	0.000168326		3	sp|P04430|KV116_HUMAN/sp|P01594|KV133_HUMAN/sp|P01597|KV139_HUMAN/sp|A0A075B6S5|KV127_HUMAN/sp|P04432|KVD39_HUMAN/sp|P01599|KV117_HUMAN/sp|P01601|KVD16_HUMAN/sp|P01593|KVD33_HUMAN/tr|A0A2Q2TTZ9|A0A2Q2TTZ9_HUMAN/tr|A0A0G2JRQ6|A0A0G2JRQ6_HUMAN/	22,C,V/22,C,V/22,C,V/22,C,V/22,C,V/22,C,V/22,C,V/22,C,V/0,-,V/22,C,V/	1|	target	0	3.50843	68
27544	KashinaA-20-L146-010-4hr-QEP.121667.121667.3.0.dta	121667	3194.44	3	0	CHR	GECQAEGVLFFQGDREWFWDLATGTMK	ERS	3194.43	0.002223	18.8523	0.000168344	3,Carbamidomethyl[C];26,Oxidation[M];	3	sp|P02790|HEMO_HUMAN/tr|Q9BS19|Q9BS19_HUMAN/	151,R,E/151,R,E/	1|0|0|	target	1	1.62954	36
27545	KashinaA-20-L146-010-4hr-QEP.30903.30903.3.0.dta	30903	1716.84	3	0	TYN	PDESSKPNMIDAATLK	SRK	1716.85	-0.004293	18.7392	0.000168353		1	sp|P02679|FIBG_HUMAN/sp|P02679-2|FIBG_HUMAN/tr|C9JEU5|C9JEU5_HUMAN/tr|C9JC84|C9JC84_HUMAN/	95,N,S/95,N,S/95,N,S/95,N,S/	1|	target	1	-1.02439	4
27546	KashinaA-20-L146-010-4hr-QEP.135424.135424.3.0.dta	135424	2070.02	3	0	GGK	EDLIWELLNQAQEHFGK	DKS	2070.03	-0.004267	13.1365	0.00016837		3	sp|P02787|TRFE_HUMAN/	278,K,D/	1|	target	0	-1.5318	4
27547	KashinaA-20-L146-010-4hr-QEP.81058.81058.2.0.dta	81058	1502.76	2	0	DSK	DSTYSLSSTLTLSK	ADY	1502.76	-0.002456	12.8151	0.000168388		3	sp|P01834|IGKC_HUMAN/tr|A0A5H1ZRQ3|A0A5H1ZRQ3_HUMAN/	62,K,A/62,K,A/	1|	target	0	-2.47043	0
27548	KashinaA-20-L146-010-4hr-QEP.69143.69143.3.0.dta	69143	2279.14	3	0	VGK	SLYVSATVILHSGSDMVQAER	SGI	2279.13	0.005583	19.8571	0.000168408	16,Oxidation[M];	3	sp|P01024|CO3_HUMAN/	322,K,S/	1|0|	target	0	-0.494164	36
27549	KashinaA-20-L146-010-4hr-QEP.26110.26110.2.0.dta	26110	1372.7	2	0	AIK	HQFLLTGDTQGR	YRC	1372.7	0.002244	13.7613	0.00016842		3	sp|P04217|A1BG_HUMAN/tr|M0R009|M0R009_HUMAN/	78,K,Y/32,K,Y/	1|	target	0	2.94953	0
27550	KashinaA-20-L146-010-4hr-QEP.18657.18657.2.0.dta	18657	1477.64	2	0	SCK	GDSGGAFAVQDPNDK	TKF	1477.66	-0.012045	14.7695	0.000168425		3	sp|P09871|C1S_HUMAN/tr|F8WCZ6|F8WCZ6_HUMAN/tr|A0A087X232|A0A087X232_HUMAN/	629,K,T/462,K,T/623,K,T/	1|	target	0	-2.94918	68
27551	KashinaA-20-L146-010-4hr-QEP.100216.100216.2.0.dta	100216	1502.76	2	0	DSK	DSTYSLSSTLTLSK	ADY	1502.76	-0.000409	12.7526	0.000168523		3	sp|P01834|IGKC_HUMAN/tr|A0A5H1ZRQ3|A0A5H1ZRQ3_HUMAN/	62,K,A/62,K,A/	1|	target	0	-2.37291	0
27552	KashinaA-20-L146-010-4hr-QEP.114900.114900.4.1.dta	114900	3724.74	4	0	PGR	YFAHSILTVSEEEWNTGETYTCVVAHEALPNR	VTE	3724.72	0.020125	16.4368	0.000168533	15,Deamidated[N];22,Carbamidomethyl[C];	3	sp|P01871|IGHM_HUMAN/sp|P01871-2|IGHM_HUMAN/	391,R,V/391,R,V/	1|0|0|	target	0	-3.38474	100
27553	KashinaA-20-L146-010-4hr-QEP.104352.104352.3.0.dta	104352	2083.01	3	0	EWK	AGAFCLSEDAGLGISSTASLR	AFQ	2083.01	-0.001785	13.9163	0.000168541	5,Carbamidomethyl[C];	3	sp|P20742|PZP_HUMAN/sp|P20742-2|PZP_HUMAN/sp|P01023|A2MG_HUMAN/	772,K,A/641,K,A/766,K,A/	1|0|	target	0	0.146857	36
27554	KashinaA-20-L146-010-4hr-QEP.32261.32261.3.0.dta	32261	1994.88	3	0	MNK	CHAGHLNGVYYQGGTYSK	AST	1994.88	0.000574	15.7648	0.000168547	0,Pyro-carbamidomethyl[AnyN-termC];	3	sp|P02679|FIBG_HUMAN/sp|P02679-2|FIBG_HUMAN/tr|C9JEU5|C9JEU5_HUMAN/tr|C9JC84|C9JC84_HUMAN/	364,K,A/364,K,A/372,K,A/372,K,A/	1|0|	target	0	-3.35807	36
27555	KashinaA-20-L146-010-4hr-QEP.87814.87814.2.0.dta	87814	1502.76	2	0	DSK	DSTYSLSSTLTLSK	ADY	1502.76	0.003733	12.7344	0.00016855		3	sp|P01834|IGKC_HUMAN/tr|A0A5H1ZRQ3|A0A5H1ZRQ3_HUMAN/	62,K,A/62,K,A/	1|	target	0	0.194224	0
27556	KashinaA-20-L146-010-4hr-QEP.26319.26319.3.0.dta	26319	1543.81	3	0	HMK	SVIPSDGPSVACVKK	ASY	1543.81	9.9e-05	12.5363	0.000168609	12,Carbamidomethyl[C];	3	sp|P02787|TRFE_HUMAN/tr|F8WEK9|F8WEK9_HUMAN/tr|C9JB55|C9JB55_HUMAN/tr|F8WCI6|F8WCI6_HUMAN/	46,K,A/46,K,A/2,K,A/46,K,A/	1|0|	target	1	1.16782	32
27557	KashinaA-20-L146-010-4hr-QEP.85998.85998.4.3.dta	85998	3718.79	4	0	FPR	TPGIWLLHCHVTDHIHAGMETTYTVLQNEDTK	SG_	3718.8	-0.009905	17.6396	0.000168624	9,Delta_H(6)C(3)O(1)[C];	3	sp|P00450|CERU_HUMAN/	1031,R,S/	1|0|	target	0	-4.34025	36
27558	KashinaA-20-L146-010-4hr-QEP.90640.90640.3.0.dta	90640	3161.42	3	0	VTK	EVVTSEDGSDCPEAMDLGTLSGIGTLDGFR	HRH	3161.43	-0.005326	16.1237	0.000168648	8,Gly->Phe[G];	3	sp|P02671|FIBA_HUMAN/sp|P02671-2|FIBA_HUMAN/	480,K,H/480,K,H/	1|0|	target	0	1.29538	36
27559	KashinaA-20-L146-010-4hr-QEP.23923.23923.3.0.dta	23923	1559.73	3	0	LYR	AQVSPTASDMLHMR	WDE	1559.73	0.000518	14.8246	0.000168651	13,Oxidation[M];	3	sp|Q6UXB8|PI16_HUMAN/sp|Q6UXB8-2|PI16_HUMAN/	44,R,W/44,R,W/	1|0|	target	0	0.324788	36
27560	KashinaA-20-L146-010-4hr-QEP.110844.110844.4.2.dta	110844	3967.88	4	0	RLK	HLIVTPSGCGEQNMIGMTPTVIAVHYLDETEQWEK	FGL	3967.9	-0.025487	17.2003	0.000168653	7,Ser->Gln[S];	3	sp|P01024|CO3_HUMAN/	1001,K,F/	1|0|	target	0	-1.07352	100
27561	KashinaA-20-L146-010-4hr-QEP.19567.19567.2.0.dta	19567	1311.61	2	0	KLR	TEGDGVYTLNDK	KQW	1311.61	0.000781	12.8003	0.00016867		3	sp|P00738|HPT_HUMAN/sp|P00739|HPTR_HUMAN/sp|P00739-2|HPTR_HUMAN/tr|J3QLC9|J3QLC9_HUMAN/tr|A0A0C4DGL8|A0A0C4DGL8_HUMAN/tr|J3KTC3|J3KTC3_HUMAN/tr|J3QR68|J3QR68_HUMAN/tr|H0Y300|H0Y300_HUMAN/tr|J3KRH2|J3KRH2_HUMAN/	59,R,K/60,R,K/97,R,K/58,R,K/59,R,K/60,R,K/58,R,K/59,R,K/58,R,K/	1|	target	0	-0.35511	0
27562	KashinaA-20-L146-010-4hr-QEP.76337.76337.2.0.dta	76337	1830.91	2	0	NPR	LDLQEINNWVQAQMK	GKL	1830.91	-0.000225	13.5324	0.000168685	7,Deamidated[N];	3	sp|P36955|PEDF_HUMAN/	174,R,G/	1|0|	target	0	-1.59333	36
27563	KashinaA-20-L146-010-4hr-QEP.137065.137065.2.0.dta	137065	1891.86	2	0	EVK	DTEEEDFHVDQVTTVK	VPM	1891.86	0.00689	18.4875	0.000168712		3	sp|P01009|A1AT_HUMAN/sp|P01009-2|A1AT_HUMAN/sp|P01009-3|A1AT_HUMAN/	225,K,V/225,K,V/225,K,V/	1|	target	0	-0.55391	68
27564	KashinaA-20-L146-010-4hr-QEP.67613.67613.2.0.dta	67613	2194.98	2	0	TPK	SPVGVQPILNEHTFCAGMSK	YQE	2194.99	-0.008725	22.3627	0.000168713	13,Sulfo[T];	3	sp|P00738|HPT_HUMAN/sp|P00738-2|HPT_HUMAN/tr|A0A087WU08|A0A087WU08_HUMAN/tr|J3QLC9|J3QLC9_HUMAN/tr|A0A0C4DGL8|A0A0C4DGL8_HUMAN/tr|J3QR68|J3QR68_HUMAN/tr|H0Y300|H0Y300_HUMAN/	325,K,Y/266,K,Y/200,K,Y/284,K,Y/266,K,Y/323,K,Y/361,K,Y/	1|0|	target	0	-0.722339	100
27565	KashinaA-20-L146-010-4hr-QEP.32850.32850.2.0.dta	32850	1273.65	2	0	FVK	HSTIFENLANK	ADR	1273.65	-0.001628	14.2662	0.000168719		3	sp|P02787|TRFE_HUMAN/tr|C9JVG0|C9JVG0_HUMAN/	225,K,A/98,K,A/	1|	target	0	-2.90023	0
27566	KashinaA-20-L146-010-4hr-QEP.73330.73330.2.0.dta	73330	2128.07	2	0	TGR	YEDGTLSLTSTSDLQSGIIK	NTA	2128.07	0.005588	13.1985	0.000168773		3	sp|P04114|APOB_HUMAN/	1536,R,N/	1|	target	0	-0.844598	4
27567	KashinaA-20-L146-010-4hr-QEP.43206.43206.2.1.dta	43206	1512.7	2	0	GLR	DASGATFTWTPSSGK	SAV	1512.7	0.005704	12.5872	0.000168827		3	sp|P01877|IGHA2_HUMAN/tr|A0A0G2JMB2|A0A0G2JMB2_HUMAN/tr|A0A286YEY5|A0A286YEY5_HUMAN/	140,R,S/140,R,S/140,R,S/	1|	target	0	0.139087	64
27568	KashinaA-20-L146-010-4hr-QEP.100724.100724.2.0.dta	100724	2064.97	2	0	SCR	LLNLDGTCADSYSFVFSR	DPN	2064.97	-0.000505	13.3925	0.000168865	8,Carbamidomethyl[C];	3	sp|P02753|RET4_HUMAN/tr|Q5VY30|Q5VY30_HUMAN/	139,R,D/137,R,D/	1|0|	target	0	-1.2412	36
27569	KashinaA-20-L146-010-4hr-QEP.79682.79682.3.1.dta	79682	2662.26	3	0	GWK	TGCSLMGASVDSTLAFNTYVHFQGK	MKG	2662.26	-0.004749	13.6484	0.000168882	3,Cys->Met[C];	3	sp|P01019|ANGT_HUMAN/	262,K,M/	1|0|	target	0	-1.50714	37
27570	KashinaA-20-L146-010-4hr-QEP.90530.90530.2.0.dta	90530	1502.76	2	0	DSK	DSTYSLSSTLTLSK	ADY	1502.76	0.000701	12.7462	0.000168896		3	sp|P01834|IGKC_HUMAN/tr|A0A5H1ZRQ3|A0A5H1ZRQ3_HUMAN/	62,K,A/62,K,A/	1|	target	0	-0.79361	0
27571	KashinaA-20-L146-010-4hr-QEP.58593.58593.3.0.dta	58593	1752.96	3	0	ISR	YVGGQEHFAHLLILR	DTK	1752.95	0.003681	13.8049	0.000168899		3	sp|P02763|A1AG1_HUMAN/	108,R,D/	1|	target	0	0.14413	4
27572	KashinaA-20-L146-010-4hr-QEP.47010.47010.2.1.dta	47010	1858.92	2	0	QEC	SIPVCGQDQVTVAMTPR	SEG	1858.91	0.000343	15.4362	0.00016895	5,Carbamidomethyl[C];	1	sp|P00734|THRB_HUMAN/tr|C9JV37|C9JV37_HUMAN/tr|E9PIT3|E9PIT3_HUMAN/	181,C,S/171,C,S/181,C,S/	1|0|	target	0	0.786961	36
27573	KashinaA-20-L146-010-4hr-QEP.44864.44864.3.0.dta	44864	2004	3	0	SEA	SYELTQPPSVSVSPGQTAR	ITC	2004	0.001472	14.5542	0.000168958		1	sp|P01717|LV325_HUMAN/sp|A0A075B6K4|LV310_HUMAN/	19,A,I/19,A,I/	1|	target	0	-0.018537	4
27574	KashinaA-20-L146-010-4hr-QEP.56617.56617.3.0.dta	56617	1882	3	0	VQC	EVQLVESGGGLVQPGGSLR	LSC	1882	2.4e-05	12.9791	0.000168972		3	sp|A0A0B4J1Y9|HV372_HUMAN/sp|P01766|HV313_HUMAN/sp|A0A0B4J1X5|HV374_HUMAN/sp|A0A0J9YX35|HV64D_HUMAN/sp|P01764|HV323_HUMAN/sp|P01763|HV348_HUMAN/sp|A0A0C4DH35|HV335_HUMAN/sp|P01780|HV307_HUMAN/sp|A0A0C4DH30|HV316_HUMAN/tr|A0A075B7F1|A0A075B7F1_HUMAN/tr|S4R3C0|S4R3C0_HUMAN/tr|S4R460|S4R460_HUMAN/tr|A0A075B7D8|A0A075B7D8_HUMAN/tr|A0A075B7E8|A0A075B7E8_HUMAN/tr|A0A0B4J2B5|A0A0B4J2B5_HUMAN/tr|A0A4W8ZXM2|A0A4W8ZXM2_HUMAN/	19,C,L/19,C,L/19,C,L/19,C,L/19,C,L/19,C,L/19,C,L/19,C,L/19,C,L/19,C,L/19,C,L/0,-,L/19,C,L/19,C,L/0,-,L/0,-,L/	1|	target	0	-2.24308	4
27575	KashinaA-20-L146-010-4hr-QEP.65889.65889.2.0.dta	65889	1725.77	2	0	VGK	IECVSAETTEDCIAK	IMN	1725.77	-0.000104	12.8558	0.000169009	3,Carbamidomethyl[C];12,Carbamidomethyl[C];	3	sp|P02787|TRFE_HUMAN/	384,K,I/	1|0|0|	target	0	1.27922	36
27576	KashinaA-20-L146-010-4hr-QEP.90870.90870.4.3.dta	90870	4894.19	4	0	DLR	GVAHNNLMAMAQETGDNLYWGSVTGSQSNAVSPTPAPRNPSDPM	PQA	4894.19	0.007508	17.3942	0.00016909	14,Hex(2)[T];	2	sp|P0C0L5|CO4B_HUMAN/sp|P0C0L4|CO4A_HUMAN/sp|P0C0L4-2|CO4A_HUMAN/tr|A0A0G2JL54|A0A0G2JL54_HUMAN/tr|A0A140TA29|A0A140TA29_HUMAN/tr|A0A140TA49|A0A140TA49_HUMAN/tr|A0A140TA32|A0A140TA32_HUMAN/tr|A0A140TA44|A0A140TA44_HUMAN/tr|A0A0G2JPR0|A0A0G2JPR0_HUMAN/tr|A0A3B3ISA6|A0A3B3ISA6_HUMAN/tr|F5GXS0|F5GXS0_HUMAN/	1210,R,P/1210,L,P/1210,L,P/1210,R,P/1210,R,P/1210,L,P/1210,L,P/1210,L,P/1210,L,P/779,R,P/1210,R,P/	1|0|	target	1	0.495384	36
27577	KashinaA-20-L146-010-4hr-QEP.43173.43173.2.1.dta	43173	1581.83	2	0	EIK	HIYAISSAALSASYK	ADT	1581.83	0.005381	14.4946	0.000169095		3	sp|P04114|APOB_HUMAN/	1837,K,A/	1|	target	0	4.99742	68
27578	KashinaA-20-L146-010-4hr-QEP.6850.6850.2.0.dta	6850	1413.6	2	0	VEK	EQAPHCICANGR	QTV	1413.6	-0.000877	14.3614	0.000169129	6,Carbamidomethyl[C];8,Carbamidomethyl[C];10,Deamidated[N];	3	sp|P01023|A2MG_HUMAN/	841,K,Q/	1|0|0|0|	target	0	-0.536651	32
27579	KashinaA-20-L146-010-4hr-QEP.26100.26100.2.1.dta	26100	2135.97	2	0	QWK	VDNALQSGNSQESVTEQDSK	DST	2135.97	0.002019	15.6798	0.000169132		3	sp|P01834|IGKC_HUMAN/tr|A0A5H1ZRQ3|A0A5H1ZRQ3_HUMAN/	42,K,D/42,K,D/	1|	target	0	1.7445	4
27580	KashinaA-20-L146-010-4hr-QEP.95530.95530.3.0.dta	95530	2275.11	3	0	LGN	CGPPPTLSFAAPMDITLTETR	FKT	2275.11	-0.002579	15.7223	0.000169186	1,Carbamidomethyl[C];	1	sp|P04003|C4BPA_HUMAN/tr|F2Z2V7|F2Z2V7_HUMAN/tr|A6PVY5|A6PVY5_HUMAN/	49,N,F/49,N,F/49,N,F/	1|0|	target	0	-0.305335	36
27581	KashinaA-20-L146-010-4hr-QEP.56042.56042.2.0.dta	56042	1723.81	2	0	HLK	YVMLPVADQDQCIR	HYE	1723.81	-0.005547	14.2943	0.000169288	3,Oxidation[M];12,Carbamidomethyl[C];	3	sp|P00738|HPT_HUMAN/sp|P00738-2|HPT_HUMAN/tr|A0A087WU08|A0A087WU08_HUMAN/tr|J3QLC9|J3QLC9_HUMAN/tr|A0A0C4DGL8|A0A0C4DGL8_HUMAN/tr|J3QR68|J3QR68_HUMAN/tr|H0Y300|H0Y300_HUMAN/tr|H3BS21|H3BS21_HUMAN/	297,K,H/238,K,H/172,K,H/256,K,H/238,K,H/295,K,H/333,K,H/198,K,H/	1|0|0|	target	0	-1.24552	96
27582	KashinaA-20-L146-010-4hr-QEP.131100.131100.3.0.dta	131100	2127.09	3	0	LEK	HQLYIDETVNSNIPTNLR	VLR	2127.08	0.005331	15.1845	0.000169313		3	sp|P02675|FIBB_HUMAN/	178,K,V/	1|	target	0	1.10229	4
27583	KashinaA-20-L146-010-4hr-QEP.26417.26417.2.0.dta	26417	1775.75	2	0	ETF	QYGGCMGNGNNFVTEK	ECL	1775.75	0.002778	13.976	0.000169318	5,Carbamidomethyl[C];	1	sp|P02760|AMBP_HUMAN/	259,F,E/	1|0|	target	0	1.69597	32
27584	KashinaA-20-L146-010-4hr-QEP.101502.101502.3.1.dta	101502	2852.36	3	0	RVK	WYLFGMGNEVDVHAAFFHGQALTNK	NYR	2852.36	-0.001239	14.9918	0.000169371		3	sp|P00450|CERU_HUMAN/tr|H7C5R1|H7C5R1_HUMAN/tr|E9PFZ2|E9PFZ2_HUMAN/	282,K,N/65,K,N/282,K,N/	1|	target	0	-0.260722	4
27585	KashinaA-20-L146-010-4hr-QEP.43975.43975.4.0.dta	43975	2385.19	4	0	IIR	KGGETSEMYLIQPDSSVKPYR	VYC	2385.18	0.01236	16.5134	0.000169371		3	sp|P02675|FIBB_HUMAN/tr|D6REL8|D6REL8_HUMAN/	246,R,V/27,R,V/	1|	target	2	4.53287	68
27586	KashinaA-20-L146-010-4hr-QEP.119237.119237.3.0.dta	119237	1899.88	3	0	CEK	FSGQLNSHGCFYQQVK	TKV	1899.88	-0.000429	14.1639	0.000169454	10,Carbamidomethyl[C];	3	sp|P01023|A2MG_HUMAN/	289,K,T/	1|0|	target	0	0.471699	36
27587	KashinaA-20-L146-010-4hr-QEP.99298.99298.3.0.dta	99298	2720.37	3	0	IAC	LVQGFFPQEPLSVTWSESGQGVTAR	NFP	2720.37	0.003107	15.9217	0.000169471		1	sp|P01876|IGHA1_HUMAN/tr|A0A286YEY1|A0A286YEY1_HUMAN/	26,C,N/26,C,N/	1|	target	0	0.645417	4
27588	KashinaA-20-L146-010-4hr-QEP.125828.125828.2.0.dta	125828	2197.11	2	0	LGR	SAGWNIPIGLLYCDLPEPR	KPL	2197.11	0.002887	13.9855	0.000169484	0,Delta_H(2)C(2)[AnyN-term];13,Carbamidomethyl[C];	3	sp|P02787|TRFE_HUMAN/tr|C9JVG0|C9JVG0_HUMAN/	143,R,K/16,R,K/	1|0|0|	target	0	-0.870274	36
27589	KashinaA-20-L146-010-4hr-QEP.102190.102190.3.0.dta	102190	2159.01	3	0	IAK	IMNGEADAMSLDGGFVYIAGK	CGL	2159.01	-0.000708	14.4157	0.000169506		3	sp|P02787|TRFE_HUMAN/	399,K,C/	1|	target	0	3.00506	4
27590	KashinaA-20-L146-010-4hr-QEP.95794.95794.3.0.dta	95794	2460.21	3	0	QNM	IGMTPTVIAVHYLDETEQWEK	FGL	2460.21	-0.003736	15.9736	0.000169506		1	sp|P01024|CO3_HUMAN/	1015,M,F/	1|	target	0	1.83895	4
27591	KashinaA-20-L146-010-4hr-QEP.92912.92912.4.5.dta	92912	2398.1	4	0	KEK	HYYIGIIETTWDYASDHGEK	KLI	2398.1	0.001185	14.0001	0.000169615		3	sp|P00450|CERU_HUMAN/tr|D6RE86|D6RE86_HUMAN/tr|E9PFZ2|E9PFZ2_HUMAN/	22,K,K/22,K,K/22,K,K/	1|	target	0	-3.4291	4
27592	KashinaA-20-L146-010-4hr-QEP.89702.89702.2.0.dta	89702	2397.15	2	0	LEK	ETTFNSLLCPSGGEVSEELSLK	LPP	2397.15	0.00227	15.2065	0.000169644	9,Carbamidomethyl[C];	3	sp|P01023|A2MG_HUMAN/	912,K,L/	1|0|	target	0	0.765631	36
27593	KashinaA-20-L146-010-4hr-QEP.118289.118289.2.0.dta	118289	1631.92	2	0	HFR	QGIPFFAQVLLVDGK	GVP	1631.92	-0.00029	12.6831	0.000169729		3	sp|P20742|PZP_HUMAN/sp|P20742-2|PZP_HUMAN/	356,R,G/225,R,G/	1|	target	0	0.689415	4
27594	KashinaA-20-L146-010-4hr-QEP.26141.26141.2.0.dta	26141	1353.62	2	0	KLR	TEGDGVYTLNDK	KQW	1353.62	-0.00048	14.8691	0.000169742	0,Acetyl[AnyN-term];	3	sp|P00738|HPT_HUMAN/sp|P00739|HPTR_HUMAN/sp|P00739-2|HPTR_HUMAN/tr|J3QLC9|J3QLC9_HUMAN/tr|A0A0C4DGL8|A0A0C4DGL8_HUMAN/tr|J3KTC3|J3KTC3_HUMAN/tr|J3QR68|J3QR68_HUMAN/tr|H0Y300|H0Y300_HUMAN/tr|J3KRH2|J3KRH2_HUMAN/	59,R,K/60,R,K/97,R,K/58,R,K/59,R,K/60,R,K/58,R,K/59,R,K/58,R,K/	1|0|	target	0	2.31181	32
27595	KashinaA-20-L146-010-4hr-QEP.57577.57577.2.0.dta	57577	1502.76	2	0	DSK	DSTYSLSSTLTLSK	ADY	1502.76	-0.002088	13.0908	0.000169746		3	sp|P01834|IGKC_HUMAN/tr|A0A5H1ZRQ3|A0A5H1ZRQ3_HUMAN/	62,K,A/62,K,A/	1|	target	0	-0.325491	0
27596	KashinaA-20-L146-010-4hr-QEP.45039.45039.3.0.dta	45039	1834.94	3	0	VNR	ANTVQEATFQMELPKK	AFI	1834.94	-0.000925	13.4116	0.000169761		3	sp|Q14624|ITIH4_HUMAN/sp|Q14624-2|ITIH4_HUMAN/sp|Q14624-3|ITIH4_HUMAN/sp|Q14624-4|ITIH4_HUMAN/tr|B7ZKJ8|B7ZKJ8_HUMAN/	60,R,A/60,R,A/60,R,A/60,R,A/60,R,A/	1|	target	1	-0.241728	4
27597	KashinaA-20-L146-010-4hr-QEP.132316.132316.3.0.dta	132316	1994.04	3	0	YGK	KVEGTAFVIFGIQDGEQR	ISL	1994.03	0.001679	14.6467	0.000169813		3	sp|P01024|CO3_HUMAN/	263,K,I/	1|	target	1	-0.616135	4
27598	KashinaA-20-L146-010-4hr-QEP.101364.101364.4.0.dta	101364	2314.13	4	0	DVK	KLYHSEAFTVNFGDTEEAKK	QIN	2314.13	-0.003964	16.6274	0.000169819		3	sp|P01009|A1AT_HUMAN/sp|P01009-2|A1AT_HUMAN/sp|P01009-3|A1AT_HUMAN/tr|A0A0G2JRN3|A0A0G2JRN3_HUMAN/tr|G3V2B9|G3V2B9_HUMAN/tr|A0A024R6I7|A0A024R6I7_HUMAN/	159,K,Q/159,K,Q/159,K,Q/159,K,Q/73,K,Q/159,K,Q/	1|	target	2	1.05783	4
27599	KashinaA-20-L146-010-4hr-QEP.91127.91127.3.0.dta	91127	2083.01	3	0	EWK	AGAFCLSEDAGLGISSTASLR	AFQ	2083.01	-0.000442	14.114	0.000169871	5,Carbamidomethyl[C];	3	sp|P20742|PZP_HUMAN/sp|P20742-2|PZP_HUMAN/sp|P01023|A2MG_HUMAN/	772,K,A/641,K,A/766,K,A/	1|0|	target	0	0.477551	36
27600	KashinaA-20-L146-010-4hr-QEP.86092.86092.2.0.dta	86092	1937.89	2	0	YSK	ASTPNGYDNGIIWATWK	TRW	1937.89	-0.003249	13.7177	0.000169881	0,Acetyl[AnyN-term];5,Deamidated[N];9,Deamidated[N];	3	sp|P02679|FIBG_HUMAN/sp|P02679-2|FIBG_HUMAN/tr|C9JEU5|C9JEU5_HUMAN/tr|C9JC84|C9JC84_HUMAN/	382,K,T/382,K,T/390,K,T/390,K,T/	1|0|0|0|	target	0	1.65206	32
27601	KashinaA-20-L146-010-4hr-QEP.72262.72262.3.0.dta	72262	1787.97	3	0	AER	SGIPIVTSPYQIHFTK	TPK	1787.97	-0.001111	11.6957	0.000169888		3	sp|P01024|CO3_HUMAN/	343,R,T/	1|	target	0	-1.02967	4
27602	KashinaA-20-L146-010-4hr-QEP.117801.117801.3.0.dta	117801	2765.31	3	0	TPK	YFKPGMPFDLMVFVTNPDGSPAYR	VPV	2765.31	-0.002515	14.8246	0.000169895	11,Oxidation[M];	3	sp|P01024|CO3_HUMAN/	362,K,V/	1|0|	target	1	0.574924	36
27603	KashinaA-20-L146-010-4hr-QEP.65085.65085.2.2.dta	65085	1540.72	2	0	GLR	DASGVTFTWTPSSGK	SAV	1540.73	-0.00807	13.0965	0.000169985		3	sp|P01876|IGHA1_HUMAN/tr|A0A286YEY1|A0A286YEY1_HUMAN/	153,R,S/153,R,S/	1|	target	0	-2.72785	64
27604	KashinaA-20-L146-010-4hr-QEP.137467.137467.3.0.dta	137467	4779.37	3	0	SPK	VFPLSLCSTQPDGNVVIACLVQGFFPQEPLSVTWSESGQGVTAR	NFP	4779.34	0.029816	14.7486	0.000170016	7,Carbamidomethyl[C];14,Deamidated[N];19,Carbamidomethyl[C];	3	sp|P01876|IGHA1_HUMAN/tr|A0A286YEY1|A0A286YEY1_HUMAN/	7,K,N/7,K,N/	1|0|0|0|	target	0	1.12731	100
27605	KashinaA-20-L146-010-4hr-QEP.50223.50223.2.0.dta	50223	1572.74	2	0	STR	EENFYVDETTVVK	VPM	1572.74	-0.000778	13.9637	0.000170043		3	sp|P08185|CBG_HUMAN/	217,R,V/	1|	target	0	-0.800501	0
27606	KashinaA-20-L146-010-4hr-QEP.108944.108944.3.0.dta	108944	1994.03	3	0	YGK	KVEGTAFVIFGIQDGEQR	ISL	1994.03	-0.000609	14.7995	0.000170046		3	sp|P01024|CO3_HUMAN/	263,K,I/	1|	target	1	2.51906	4
27607	KashinaA-20-L146-010-4hr-QEP.73256.73256.4.0.dta	73256	2337.13	4	0	DWK	KGDTFSCMVGHEALPLAFTQK	TID	2337.14	-0.00441	14.9428	0.000170089	7,Carbamidomethyl[C];	3	sp|P01876|IGHA1_HUMAN/tr|A0A286YEY1|A0A286YEY1_HUMAN/tr|A0A0G2JMB2|A0A0G2JMB2_HUMAN/	306,K,T/306,K,T/293,K,T/	1|0|	target	1	-0.882312	36
27608	KashinaA-20-L146-010-4hr-QEP.74504.74504.3.0.dta	74504	2464.07	3	0	LIR	VGSDSVQCYQFGWSPNFPTCK	GQV	2464.07	0.001335	14.7384	0.000170104	8,Carbamidomethyl[C];20,Carbamidomethyl[C];	3	sp|Q9BXR6|FHR5_HUMAN/	181,R,G/	1|0|0|	target	0	0.635142	36
27609	KashinaA-20-L146-010-4hr-QEP.60850.60850.5.0.dta	60850	3321.54	5	0	FVR	VFTVHPNLCFHYSWVAEDHQGAQHTANR	VFS	3321.54	0.002117	17.5934	0.00017016	9,Carbamidomethyl[C];	3	sp|P20742|PZP_HUMAN/sp|P20742-2|PZP_HUMAN/	418,R,V/287,R,V/	1|0|	target	0	-1.52515	36
27610	KashinaA-20-L146-010-4hr-QEP.132068.132068.3.0.dta	132068	2383.29	3	0	AQK	VPTADLEDVLPLAEDITNILSK	CCE	2383.3	-0.01078	15.2384	0.000170164	8,Ammonium[D];	3	sp|P02774|VTDB_HUMAN/sp|P02774-2|VTDB_HUMAN/sp|P02774-3|VTDB_HUMAN/tr|D6RF35|D6RF35_HUMAN/tr|D6RBJ7|D6RBJ7_HUMAN/	242,K,C/120,K,C/261,K,C/242,K,C/242,K,C/	1|0|	target	0	-1.65348	100
27611	KashinaA-20-L146-010-4hr-QEP.82128.82128.2.2.dta	82128	1612.79	2	0	NLK	LLDNWDSVTSTFSK	LRE	1612.79	0.001823	13.3626	0.000170176		3	sp|P02647|APOA1_HUMAN/tr|F8W696|F8W696_HUMAN/	69,K,L/47,K,L/	1|	target	0	0.738153	0
27612	KashinaA-20-L146-010-4hr-QEP.79229.79229.3.0.dta	79229	2451.21	3	0	YWK	ALGISPFHEHAEVVFTANDSGPR	RYT	2451.21	0.002928	14.9383	0.000170181		3	sp|P02766|TTHY_HUMAN/tr|A0A087WV45|A0A087WV45_HUMAN/	100,K,R/100,K,R/	1|	target	0	1.03174	4
27613	KashinaA-20-L146-010-4hr-QEP.108174.108174.2.0.dta	108174	1408.76	2	0	PCR	AFIQLWAFDAVK	GKC	1408.76	0.000388	13.8165	0.00017022		3	sp|P02760|AMBP_HUMAN/tr|S4R471|S4R471_HUMAN/	297,R,G/170,R,G/	1|	target	0	-1.48076	0
27614	KashinaA-20-L146-010-4hr-QEP.96038.96038.3.1.dta	96038	2087.96	3	0	VLF	FQGDREWFWDLATGTMK	ERS	2087.96	-0.000383	18.2996	0.000170227		1	sp|P02790|HEMO_HUMAN/tr|Q9BS19|Q9BS19_HUMAN/	161,F,E/161,F,E/	1|	target	1	-1.00015	4
27615	KashinaA-20-L146-010-4hr-QEP.9535.9535.3.0.dta	9535	1513.78	3	0	GTR	KPVEEYANCHLAR	APN	1513.78	1e-05	16.4231	0.000170228	9,Cys->Ser[C];	3	sp|P02787|TRFE_HUMAN/	587,R,A/	1|0|	target	1	-1.41803	32
27616	KashinaA-20-L146-010-4hr-QEP.100204.100204.2.0.dta	100204	1386.72	2	0	SFK	VSFLSALEEYTK	KLN	1386.72	0.000836	12.5055	0.000170242		3	sp|P02647|APOA1_HUMAN/tr|F8W696|F8W696_HUMAN/	250,K,K/228,K,K/	1|	target	0	-1.7651	0
27617	KashinaA-20-L146-010-4hr-QEP.104186.104186.2.0.dta	104186	1655.78	2	0	NLK	LLDNWDSVTSTFSK	LRE	1655.78	0.001023	14.4349	0.000170308	0,Acetyl[AnyN-term];4,Deamidated[N];	3	sp|P02647|APOA1_HUMAN/tr|F8W696|F8W696_HUMAN/	69,K,L/47,K,L/	1|0|0|	target	0	0.25747	32
27618	KashinaA-20-L146-010-4hr-QEP.99318.99318.3.0.dta	99318	3145.42	3	0	VTK	EVVTSEDGSDCPEAMDLGTLSGIGTLDGFR	HRH	3145.44	-0.013562	15.0476	0.000170319	11,Propionamide_2H(3)[C];	3	sp|P02671|FIBA_HUMAN/sp|P02671-2|FIBA_HUMAN/	480,K,H/480,K,H/	1|0|	target	0	1.13919	100
27619	KashinaA-20-L146-010-4hr-QEP.129584.129584.4.2.dta	129584	3741.89	4	0	DLR	GISEQSLVVSGVQHQSTLELSEVGVEAAAATSIAMSR	MSL	3741.9	-0.003213	12.2589	0.000170325		3	sp|P08697|A2AP_HUMAN/sp|P08697-2|A2AP_HUMAN/tr|A0A0G2JPA8|A0A0G2JPA8_HUMAN/	366,R,M/302,R,M/302,R,M/	1|	target	0	0.619725	4
27620	KashinaA-20-L146-010-4hr-QEP.73541.73541.4.0.dta	73541	2148.04	4	0	PDR	IFFHLNAVALGDGGHYTCR	YRL	2148.04	-0.006399	14.2911	0.000170376	18,Carbamidomethyl[C];	3	sp|P04217|A1BG_HUMAN/sp|P04217-2|A1BG_HUMAN/tr|M0R009|M0R009_HUMAN/	261,R,Y/139,R,Y/244,R,Y/	1|0|	target	0	-1.31534	36
27621	KashinaA-20-L146-010-4hr-QEP.81154.81154.2.0.dta	81154	2054.86	2	0	IDK	GQELCADYSENTFTEYK	KKL	2054.86	-0.002552	12.6041	0.000170382	5,Carbamidomethyl[C];	3	sp|P02774|VTDB_HUMAN/sp|P02774-2|VTDB_HUMAN/sp|P02774-3|VTDB_HUMAN/tr|D6RF35|D6RF35_HUMAN/	402,K,K/280,K,K/421,K,K/402,K,K/	1|0|	target	0	2.64588	36
27622	KashinaA-20-L146-010-4hr-QEP.79865.79865.2.0.dta	79865	1376.76	2	0	GLK	KLSFYYLIMAK	GGI	1376.76	-0.003009	14.7283	0.000170387		3	sp|P01023|A2MG_HUMAN/tr|H0YFH1|H0YFH1_HUMAN/	491,K,G/9,K,G/	1|	target	1	-2.35151	0
27623	KashinaA-20-L146-010-4hr-QEP.34873.34873.2.0.dta	34873	1656.83	2	0	FPF	ALGVQTLPQTCDEPK	AHT	1656.83	0.001327	14.068	0.000170402	11,Carbamidomethyl[C];	1	sp|P01023|A2MG_HUMAN/	1341,F,A/	1|0|	target	0	0.168073	32
27624	KashinaA-20-L146-010-4hr-QEP.31763.31763.3.0.dta	31763	1616.81	3	0	FVK	HSTIFENLANKADR	DQY	1616.8	0.00469	16.9702	0.00017041	10,Deamidated[N];	3	sp|P02787|TRFE_HUMAN/tr|C9JVG0|C9JVG0_HUMAN/	225,K,D/98,K,D/	1|0|	target	1	-0.079173	36
27625	KashinaA-20-L146-010-4hr-QEP.121778.121778.4.0.dta	121778	3250.56	4	0	ILR	LESEETMVLEAHDAQGDVPVTVTVHDFPGK	KLV	3250.56	0.006824	11.6235	0.000170438		3	sp|P01024|CO3_HUMAN/	35,R,K/	1|	target	0	0.562043	4
27626	KashinaA-20-L146-010-4hr-QEP.31029.31029.2.0.dta	31029	1491.74	2	0	IMK	YEASILTHDSSIR	YLQ	1491.74	-0.001106	15.3466	0.000170497		3	sp|P02679|FIBG_HUMAN/sp|P02679-2|FIBG_HUMAN/tr|C9JPQ9|C9JPQ9_HUMAN/tr|C9JEU5|C9JEU5_HUMAN/tr|C9JC84|C9JC84_HUMAN/tr|C9JU00|C9JU00_HUMAN/	121,K,Y/121,K,Y/18,K,Y/121,K,Y/121,K,Y/18,K,Y/	1|	target	0	-2.25908	4
27627	KashinaA-20-L146-010-4hr-QEP.65214.65214.4.0.dta	65214	2585.3	4	0	EGR	HLYVLEFSDHPGIHEPLEPEVK	YVG	2585.3	-0.001006	19.0929	0.000170537		3	sp|P15169|CBPN_HUMAN/	58,R,Y/	1|	target	0	0.210244	4
27628	KashinaA-20-L146-010-4hr-QEP.121146.121146.2.0.dta	121146	2682.35	2	0	FSR	FGGVLHLSDLDDDGLDEIIMAAPLR	IAD	2682.34	0.006165	15.1916	0.000170572		3	sp|P80108|PHLD_HUMAN/	717,R,I/	1|	target	0	-0.850707	4
27629	KashinaA-20-L146-010-4hr-QEP.92024.92024.3.0.dta	92024	2883.34	3	0	CGK	QRPPDLDTSSNAVDLLFFTDESGDSR	GWK	2883.33	0.015026	16.0987	0.000170579	11,Deamidated[N];	3	sp|P00736|C1R_HUMAN/tr|B4DPQ0|B4DPQ0_HUMAN/tr|A0A3B3ISR2|A0A3B3ISR2_HUMAN/tr|F5H2D0|F5H2D0_HUMAN/	270,K,G/284,K,G/270,K,G/236,K,G/	1|0|	target	1	-0.695716	100
27630	KashinaA-20-L146-010-4hr-QEP.55316.55316.3.0.dta	55316	1735.84	3	0	GER	FTCTVTHTDLPSPLK	QTI	1735.84	0.003139	12.7126	0.000170581	3,DeStreak[C];	3	sp|P01871|IGHM_HUMAN/sp|P01871-2|IGHM_HUMAN/	300,R,Q/300,R,Q/	1|0|	target	0	0.773792	32
27631	KashinaA-20-L146-010-4hr-QEP.57445.57445.3.0.dta	57445	1208.64	3	0	GDK	VPHDLDMLLR	ATY	1208.65	-0.000897	15.1944	0.000170649		3	sp|P55058|PLTP_HUMAN/sp|P55058-2|PLTP_HUMAN/sp|P55058-3|PLTP_HUMAN/sp|P55058-4|PLTP_HUMAN/	294,K,A/242,K,A/199,K,A/206,K,A/	1|	target	0	-0.27906	0
27632	KashinaA-20-L146-010-4hr-QEP.89152.89152.3.0.dta	89152	2297.09	3	0	DGR	IVEGSDAEIGMSPWQVMLFR	KSP	2297.09	0.0003	17.9392	0.000170658	11,Oxidation[M];17,Oxidation[M];	3	sp|P00734|THRB_HUMAN/tr|E9PIT3|E9PIT3_HUMAN/	363,R,K/363,R,K/	1|0|0|	target	0	-0.607709	36
27633	KashinaA-20-L146-010-4hr-QEP.42781.42781.2.0.dta	42781	1465.66	2	0	WTA	DSGEGDFLAEGGGVR	GPR	1465.66	0.004647	15.5832	0.000170685		1	sp|P02671|FIBA_HUMAN/sp|P02671-2|FIBA_HUMAN/tr|A0A087WUA0|A0A087WUA0_HUMAN/	20,A,G/20,A,G/20,A,G/	1|	target	0	2.52166	68
27634	KashinaA-20-L146-010-4hr-QEP.94089.94089.3.0.dta	94089	2310.1	3	0	SAF	AVHDLEEDTWYATGILSFDK	SCA	2310.09	0.005178	17.136	0.000170705		1	sp|P00738|HPT_HUMAN/sp|P00738-2|HPT_HUMAN/tr|A0A087WU08|A0A087WU08_HUMAN/tr|J3QLC9|J3QLC9_HUMAN/tr|A0A0C4DGL8|A0A0C4DGL8_HUMAN/tr|J3QR68|J3QR68_HUMAN/tr|H0Y300|H0Y300_HUMAN/	359,F,S/300,F,S/234,F,S/318,F,S/300,F,S/357,F,S/395,F,S/	1|	target	0	1.91933	4
27635	KashinaA-20-L146-010-4hr-QEP.38581.38581.2.0.dta	38581	1547.65	2	0	CPR	PHDFENGEYWPR	SPY	1547.65	-0.003298	14.8308	0.000170745	6,Deamidated[N];	3	sp|P00751|CFAB_HUMAN/sp|P00751-2|CFAB_HUMAN/tr|C9JRT3|C9JRT3_HUMAN/tr|B4E1Z4|B4E1Z4_HUMAN/tr|E7ETN3|E7ETN3_HUMAN/tr|A0A0G2JH38|A0A0G2JH38_HUMAN/	105,R,S/105,R,S/105,R,S/607,R,S/456,R,S/105,R,S/	1|0|	target	0	-0.88767	32
27636	KashinaA-20-L146-010-4hr-QEP.126582.126582.3.0.dta	126582	2535.38	3	0	KVK	HVVYPTAWMNQLPLLAAIEIQK	AFA	2535.38	-0.003101	14.8427	0.000170752		3	sp|P43251|BTD_HUMAN/sp|P43251-2|BTD_HUMAN/sp|P43251-3|BTD_HUMAN/sp|P43251-4|BTD_HUMAN/tr|A0A5F9ZH80|A0A5F9ZH80_HUMAN/tr|A0A5F9ZH15|A0A5F9ZH15_HUMAN/	264,K,A/266,K,A/266,K,A/244,K,A/244,K,A/170,K,A/	1|	target	0	-1.41592	4
27637	KashinaA-20-L146-010-4hr-QEP.76036.76036.2.0.dta	76036	1436.73	2	0	QIR	GLEEELQFSLGSK	INV	1436.73	0.001296	13.1811	0.00017076		3	sp|P0C0L5|CO4B_HUMAN/sp|P0C0L4|CO4A_HUMAN/sp|P0C0L4-2|CO4A_HUMAN/tr|A0A0G2JL54|A0A0G2JL54_HUMAN/tr|A0A3B3ISD7|A0A3B3ISD7_HUMAN/tr|A0A140TA29|A0A140TA29_HUMAN/tr|A0A140TA49|A0A140TA49_HUMAN/tr|A0A140TA32|A0A140TA32_HUMAN/tr|A0A140TA44|A0A140TA44_HUMAN/tr|A0A0G2JPR0|A0A0G2JPR0_HUMAN/tr|A0A3B3ISA6|A0A3B3ISA6_HUMAN/tr|F5GXS0|F5GXS0_HUMAN/	1352,R,I/1352,R,I/1352,R,I/1352,R,I/93,R,I/1352,R,I/1352,R,I/1352,R,I/1352,R,I/1352,R,I/921,R,I/1352,R,I/	1|	target	0	-0.333306	0
27638	KashinaA-20-L146-010-4hr-QEP.100991.100991.6.4.dta	100991	5976.64	6	0	SER	GSAGHWTSESSVSGSTGQWHSESGSFRPDSPGSGNARPNNPDWGTFEEVSGNVSPGTR	REY	5976.61	0.024033	19.209	0.000170806	12,Val->Thr[V];	3	sp|P02671|FIBA_HUMAN/sp|P02671-2|FIBA_HUMAN/	367,R,R/367,R,R/	1|0|	target	2	-0.62103	100
27639	KashinaA-20-L146-010-4hr-QEP.53195.53195.3.0.dta	53195	2388.2	3	0	ITK	QQNAQGGFSSTQDTVVALHALSK	YGA	2388.18	0.019831	18.5829	0.00017081	12,Deamidated[Q];	3	sp|P01023|A2MG_HUMAN/	1240,K,Y/	1|0|	target	0	3.59142	100
27640	KashinaA-20-L146-010-4hr-QEP.124923.124923.3.0.dta	124923	2186.05	3	0	VKK	LYHSEAFTVNFGDTEEAKK	QIN	2186.04	0.005213	15.7561	0.000170815		3	sp|P01009|A1AT_HUMAN/sp|P01009-2|A1AT_HUMAN/sp|P01009-3|A1AT_HUMAN/tr|A0A0G2JRN3|A0A0G2JRN3_HUMAN/tr|G3V2B9|G3V2B9_HUMAN/tr|A0A024R6I7|A0A024R6I7_HUMAN/	160,K,Q/160,K,Q/160,K,Q/160,K,Q/74,K,Q/160,K,Q/	1|	target	1	2.63556	4
27641	KashinaA-20-L146-010-4hr-QEP.109785.109785.4.0.dta	109785	3299.65	4	0	ATR	PYSIHAHGVQTESSTVTPTLPGETLTYVWK	IPE	3299.66	-0.009637	15.8341	0.00017083		3	sp|P00450|CERU_HUMAN/tr|H7C5R1|H7C5R1_HUMAN/tr|E9PFZ2|E9PFZ2_HUMAN/	830,R,I/613,R,I/759,R,I/	1|	target	0	1.59098	4
27642	KashinaA-20-L146-010-4hr-QEP.122612.122612.4.2.dta	122612	3741.89	4	0	DLR	GISEQSLVVSGVQHQSTLELSEVGVEAAAATSIAMSR	MSL	3741.9	-0.001766	12.7514	0.000170924		3	sp|P08697|A2AP_HUMAN/sp|P08697-2|A2AP_HUMAN/tr|A0A0G2JPA8|A0A0G2JPA8_HUMAN/	366,R,M/302,R,M/302,R,M/	1|	target	0	-0.785568	4
27643	KashinaA-20-L146-010-4hr-QEP.75144.75144.4.1.dta	75144	2015.04	4	0	DDR	FPKPPEIANGYVEHLFR	YQC	2015.04	-0.001773	15.9904	0.000170931	9,Deamidated[N];	3	sp|P00739|HPTR_HUMAN/sp|P00739-2|HPTR_HUMAN/tr|J3KTC3|J3KTC3_HUMAN/	33,R,Y/70,R,Y/33,R,Y/	1|0|	target	1	-0.138841	36
27644	KashinaA-20-L146-010-4hr-QEP.67064.67064.3.0.dta	67064	2939.39	3	0	FVR	LRVPAAYAGSLCGLCGNYNQDPADDLK	AVG	2939.37	0.023761	18.7874	0.000170934	12,Carbamidomethyl[C];15,Carbamidomethyl[C];17,Deamidated[N];	3	sp|Q9Y6R7|FCGBP_HUMAN/tr|A0A087WUZ2|A0A087WUZ2_HUMAN/tr|A0A087WXI2|A0A087WXI2_HUMAN/	3397,R,A/1061,R,A/2196,R,A/	1|0|0|0|	target	1	0.514525	100
27645	KashinaA-20-L146-010-4hr-QEP.77343.77343.3.0.dta	77343	2480.2	3	0	LYK	VSNGAGTMSVSLVADENPFAQGALK	SED	2480.2	0.00586	16.8036	0.000170953	3,Deamidated[N];8,Oxidation[M];	3	sp|P06396|GELS_HUMAN/sp|P06396-2|GELS_HUMAN/sp|P06396-3|GELS_HUMAN/sp|P06396-4|GELS_HUMAN/tr|A0A0A0MS51|A0A0A0MS51_HUMAN/tr|A0A0A0MT01|A0A0A0MT01_HUMAN/	302,K,S/251,K,S/262,K,S/259,K,S/268,K,S/287,K,S/	1|0|0|	target	0	2.20355	36
27646	KashinaA-20-L146-010-4hr-QEP.70611.70611.4.2.dta	70611	2545.3	4	0	LQM	SLDHHIVTPLTSLVIENEAGDER	MLA	2545.29	0.006985	17.8573	0.000170957		1	sp|P19823|ITIH2_HUMAN/tr|Q5T985|Q5T985_HUMAN/	615,M,M/604,M,M/	1|	target	0	-0.736313	4
27647	KashinaA-20-L146-010-4hr-QEP.76907.76907.3.0.dta	76907	2338.12	3	0	DWK	KGDTFSCMVGHEALPLAFTQK	TID	2338.12	0.001268	17.0176	0.000171027	7,Carboxymethyl[C];	3	sp|P01876|IGHA1_HUMAN/tr|A0A286YEY1|A0A286YEY1_HUMAN/tr|A0A0G2JMB2|A0A0G2JMB2_HUMAN/	306,K,T/306,K,T/293,K,T/	1|0|	target	1	-2.43887	36
27648	KashinaA-20-L146-010-4hr-QEP.46914.46914.2.0.dta	46914	1627.79	2	0	DTR	YSPSFQGQVTISADK	SIS	1627.8	-0.003131	11.4667	0.000171064		3	sp|A0A0C4DH38|HV551_HUMAN/	78,R,S/	1|	target	0	-3.06395	0
27649	KashinaA-20-L146-010-4hr-QEP.49976.49976.2.0.dta	49976	1338.71	2	0	KNK	YGMVAQVTQTLK	LED	1338.71	0.000333	13.191	0.000171069		3	sp|P04114|APOB_HUMAN/tr|A8MUN2|A8MUN2_HUMAN/	275,K,L/275,K,L/	1|	target	0	-2.80855	0
27650	KashinaA-20-L146-010-4hr-QEP.48916.48916.4.2.dta	48916	2256.16	4	0	VER	KAEEEHLGILGPQLHADVGDK	VKI	2256.16	0.000721	17.8886	0.000171093		3	sp|P00450|CERU_HUMAN/tr|H7C5R1|H7C5R1_HUMAN/tr|E9PFZ2|E9PFZ2_HUMAN/	798,R,V/581,R,V/727,R,V/	1|	target	1	-2.15637	4
27651	KashinaA-20-L146-010-4hr-QEP.77367.77367.2.1.dta	77367	2291.15	2	0	FHK	AFLEVNEEGSEAAASTAVVIAGR	SLN	2291.15	0.003187	13.6128	0.000171119		3	sp|P01008|ANT3_HUMAN/tr|Q8TCE1|Q8TCE1_HUMAN/	402,K,S/197,K,S/	1|	target	0	2.66379	4
27652	KashinaA-20-L146-010-4hr-QEP.50885.50885.3.0.dta	50885	1774.01	3	0	RPK	GVALHRPDVYLLPPAR	EQL	1774.01	-0.000423	18.2916	0.000171198		3	sp|P01871|IGHM_HUMAN/sp|P01871-2|IGHM_HUMAN/	322,K,E/322,K,E/	1|	target	1	-0.758422	4
27653	KashinaA-20-L146-010-4hr-QEP.86209.86209.2.0.dta	86209	2058.95	2	0	TQR	FFESFGDLSTPDAVMGNPK	VKA	2058.95	0.000144	15.6647	0.000171241		3	sp|P68871|HBB_HUMAN/tr|A0A2R8Y7R2|A0A2R8Y7R2_HUMAN/tr|F8W6P5|F8W6P5_HUMAN/	41,R,V/41,R,V/41,R,V/	1|	target	0	1.52919	4
27654	KashinaA-20-L146-010-4hr-QEP.61959.61959.3.0.dta	61959	1617.85	3	0	VSR	TEVSSNHVLIYLDK	VSN	1617.85	-0.00027	12.1182	0.000171251		3	sp|P01023|A2MG_HUMAN/	1407,R,V/	1|	target	0	0.622658	0
27655	KashinaA-20-L146-010-4hr-QEP.56681.56681.2.0.dta	56681	1725.77	2	0	VGK	IECVSAETTEDCIAK	IMN	1725.77	0.000685	13.308	0.00017128	3,Carbamidomethyl[C];12,Carbamidomethyl[C];	3	sp|P02787|TRFE_HUMAN/	384,K,I/	1|0|0|	target	0	-2.0955	36
27656	KashinaA-20-L146-010-4hr-QEP.77151.77151.3.0.dta	77151	1556.9	3	0	ELK	SRLDTLAQEVALLK	EQQ	1556.9	5.4e-05	16.4771	0.000171311		3	sp|P05452|TETN_HUMAN/tr|E9PHK0|E9PHK0_HUMAN/	48,K,E/6,K,E/	1|	target	1	-0.39169	4
27657	KashinaA-20-L146-010-4hr-QEP.53490.53490.2.0.dta	53490	1867.83	2	0	EEK	SCDNPYIPNGDYSPLR	IKH	1867.83	0.002417	11.976	0.000171323	2,Carbamidomethyl[C];	3	sp|P08603|CFAH_HUMAN/sp|P08603-2|CFAH_HUMAN/tr|Q5TFM2|Q5TFM2_HUMAN/tr|A0A0D9SG88|A0A0D9SG88_HUMAN/	265,K,I/265,K,I/201,K,I/265,K,I/	1|0|	target	0	0.008636	36
27658	KashinaA-20-L146-010-4hr-QEP.13265.13265.2.0.dta	13265	1307.66	2	0	KEK	AEAQAQYSAAVAK	GKS	1307.66	0.001238	13.6873	0.000171348		3	sp|Q14624|ITIH4_HUMAN/sp|Q14624-2|ITIH4_HUMAN/sp|Q14624-3|ITIH4_HUMAN/sp|Q14624-4|ITIH4_HUMAN/tr|B7ZKJ8|B7ZKJ8_HUMAN/	98,K,G/98,K,G/98,K,G/98,K,G/98,K,G/	1|	target	0	0.284334	0
27659	KashinaA-20-L146-010-4hr-QEP.123052.123052.3.0.dta	123052	2057.95	3	0	VKK	LYHSEAFTVNFGDTEEAK	KQI	2057.94	0.000708	16.5284	0.000171369		3	sp|P01009|A1AT_HUMAN/sp|P01009-2|A1AT_HUMAN/sp|P01009-3|A1AT_HUMAN/tr|A0A0G2JRN3|A0A0G2JRN3_HUMAN/tr|G3V2B9|G3V2B9_HUMAN/tr|A0A024R6I7|A0A024R6I7_HUMAN/	160,K,K/160,K,K/160,K,K/160,K,K/74,K,K/160,K,K/	1|	target	0	-2.12847	4
27660	KashinaA-20-L146-010-4hr-QEP.104377.104377.3.0.dta	104377	2455.15	3	0	SGK	TSESGELHGLTTEEEFVEGIYK	VEI	2455.15	-0.002418	15.4375	0.000171376		3	sp|P02766|TTHY_HUMAN/tr|A0A087WT59|A0A087WT59_HUMAN/tr|A0A087WV45|A0A087WV45_HUMAN/	68,K,V/68,K,V/68,K,V/	1|	target	0	0.701218	4
27661	KashinaA-20-L146-010-4hr-QEP.110344.110344.3.0.dta	110344	2147.07	3	0	YQK	DAPDHQELNLDVSLQLPSR	SSK	2147.07	-0.000894	15.7116	0.000171412		3	sp|P01024|CO3_HUMAN/	1284,K,S/	1|	target	0	-0.209311	4
27662	KashinaA-20-L146-010-4hr-QEP.83480.83480.3.0.dta	83480	2355.05	3	0	YTK	SYLSMVGSCCTSASPTVCFLK	ERL	2355.05	-0.002941	14.4281	0.000171462	9,Carbamidomethyl[C];10,Carbamidomethyl[C];18,Carbamidomethyl[C];	3	sp|P02774|VTDB_HUMAN/sp|P02774-2|VTDB_HUMAN/sp|P02774-3|VTDB_HUMAN/tr|D6RF35|D6RF35_HUMAN/tr|D6RBJ7|D6RBJ7_HUMAN/	180,K,E/58,K,E/199,K,E/180,K,E/180,K,E/	1|0|0|0|	target	0	-0.043688	36
27663	KashinaA-20-L146-010-4hr-QEP.93127.93127.2.0.dta	93127	2058.86	2	0	LRK	CYFPYLENGYNQNYGR	KFV	2058.86	-0.002165	11.745	0.00017151	1,Carbamidomethyl[C];8,Deamidated[N];	3	sp|P08603|CFAH_HUMAN/sp|P08603-2|CFAH_HUMAN/sp|Q02985|FHR3_HUMAN/sp|Q02985-2|FHR3_HUMAN/tr|Q6NSD3|Q6NSD3_HUMAN/tr|A0A087WYK9|A0A087WYK9_HUMAN/	388,K,K/388,K,K/86,K,K/86,K,K/86,K,K/86,K,K/	1|0|0|	target	0	-0.732852	33
27664	KashinaA-20-L146-010-4hr-QEP.88718.88718.3.0.dta	88718	3143.42	3	0	TCK	QGYQLIEGNQVLHSFTAVCQDDGTWHR	AMP	3143.43	-0.005206	17.6023	0.000171535	0,Gln->pyro-Glu[AnyN-termQ];9,Deamidated[N];19,Carbamidomethyl[C];	3	sp|P00736|C1R_HUMAN/tr|B4DPQ0|B4DPQ0_HUMAN/tr|A0A3B3ISR2|A0A3B3ISR2_HUMAN/tr|A0A3B3ITU4|A0A3B3ITU4_HUMAN/tr|F5H2D0|F5H2D0_HUMAN/	339,K,A/353,K,A/339,K,A/37,K,A/305,K,A/	1|0|0|0|	target	0	0.285371	36
27665	KashinaA-20-L146-010-4hr-QEP.57983.57983.2.0.dta	57983	1400.67	2	0	SGR	DYVSQFEGSALGK	QLN	1400.67	0.003484	11.8619	0.000171588		3	sp|P02647|APOA1_HUMAN/	51,R,Q/	1|	target	0	-0.63178	0
27666	KashinaA-20-L146-010-4hr-QEP.54330.54330.3.1.dta	54330	1891.85	3	0	EVK	DTEEEDFHVDQVTTVK	VPM	1891.86	-0.002841	11.6816	0.000171624		3	sp|P01009|A1AT_HUMAN/sp|P01009-2|A1AT_HUMAN/sp|P01009-3|A1AT_HUMAN/	225,K,V/225,K,V/225,K,V/	1|	target	0	-3.18787	0
27667	KashinaA-20-L146-010-4hr-QEP.118969.118969.3.0.dta	118969	2096.01	3	0	LIK	DLDSQTMMVLVNYIFFK	AKW	2096.01	-0.000573	14.7069	0.000171626	7,Oxidation[M];8,Oxidation[M];	3	sp|P01011|AACT_HUMAN/sp|P01011-2|AACT_HUMAN/tr|G3V595|G3V595_HUMAN/	197,K,A/197,K,E/197,K,A/	1|0|0|	target	0	-1.7836	36
27668	KashinaA-20-L146-010-4hr-QEP.117606.117606.2.0.dta	117606	1697.84	2	0	VPK	SSSNEEVMFLTVQVK	GPT	1697.84	0.00225	13.599	0.000171664		3	sp|P01023|A2MG_HUMAN/tr|F8W7L3|F8W7L3_HUMAN/	93,K,G/93,K,G/	1|	target	0	-0.062783	4
27669	KashinaA-20-L146-010-4hr-QEP.62619.62619.2.0.dta	62619	1494.73	2	0	DAK	MYLGYEYVTAIR	NLR	1494.73	0.001408	14.3337	0.000171765	1,Oxidation[M];	3	sp|P02787|TRFE_HUMAN/	331,K,N/	1|0|	target	0	-1.16926	32
27670	KashinaA-20-L146-010-4hr-QEP.56455.56455.4.0.dta	56455	2496.32	4	0	SYK	VILGAHQEVNLEPHVQEIEVSR	LFL	2496.32	0.001899	17.0433	0.000171774		3	sp|P00747|PLMN_HUMAN/	634,K,L/	1|	target	0	-2.46947	4
27671	KashinaA-20-L146-010-4hr-QEP.105136.105136.3.0.dta	105136	2486.04	3	0	NGR	HSGEENFYAYGFSVTYSCDPR	FSL	2486.04	0.000361	16.128	0.000171815	18,Carbamidomethyl[C];	3	sp|P04003|C4BPA_HUMAN/	185,R,F/	1|0|	target	0	0.887884	36
27672	KashinaA-20-L146-010-4hr-QEP.74907.74907.3.0.dta	74907	1529.73	3	0	WGK	VGAHAGEYGAEALER	MFL	1529.73	5e-05	15.733	0.000171817		3	sp|P69905|HBA_HUMAN/tr|A0A2R8Y7C0|A0A2R8Y7C0_HUMAN/	17,K,M/7,K,M/	1|	target	0	-2.94459	4
27673	KashinaA-20-L146-010-4hr-QEP.92375.92375.2.0.dta	92375	1571.9	2	0	VSR	LFLEPTQADIALLK	LSR	1571.9	0.000204	12.165	0.000171825		3	sp|P08519|APOA_HUMAN/	4403,R,L/	1|	target	0	0.651847	0
27674	KashinaA-20-L146-010-4hr-QEP.123818.123818.4.0.dta	123818	4328.97	4	0	ERR	DTANLFPQTSLTLHMWPDTEGTFNVECLTTDHYTGGMK	QKY	4328.96	0.01747	16.8827	0.000171841	27,Carbamidomethyl[C];	3	sp|P00450|CERU_HUMAN/tr|H7C5R1|H7C5R1_HUMAN/	672,R,Q/455,R,Q/	1|0|	target	0	-0.595589	100
27675	KashinaA-20-L146-010-4hr-QEP.35309.35309.3.0.dta	35309	2273.15	3	0	SCR	ASQSVSSNLAWYQQKPGQAPR	LLI	2273.14	0.012321	16.3774	0.000171923	4,Ser->Gly[S];	3	sp|P01624|KV315_HUMAN/sp|A0A087WSY6|KVD15_HUMAN/	44,R,L/44,R,L/	1|0|	target	1	0.76542	100
27676	KashinaA-20-L146-010-4hr-QEP.105803.105803.2.0.dta	105803	1603.83	2	0	VGR	TAGWNIPMGLLYNK	INH	1603.83	0.00074	14.2436	0.000171968	0,Delta_H(2)C(2)[AnyN-term];	3	sp|P02787|TRFE_HUMAN/tr|H7C5E8|H7C5E8_HUMAN/	475,R,I/32,R,I/	1|0|	target	0	0.269776	32
27677	KashinaA-20-L146-010-4hr-QEP.126761.126761.2.0.dta	126761	1733.81	2	0	LTR	MGPTELLIEMEDWK	GDK	1733.81	-0.004848	14.6557	0.000171984	0,Acetyl[AnyN-term];	3	sp|P02675|FIBB_HUMAN/tr|D6REL8|D6REL8_HUMAN/	334,R,G/115,R,G/	1|0|	target	0	-0.220637	32
27678	KashinaA-20-L146-010-4hr-QEP.53200.53200.3.0.dta	53200	2614.22	3	0	EVK	VEKPTADAEAYVFTPNMICAGGEK	GMD	2614.22	0.005682	19.121	0.000171999	17,Oxidation[M];19,Carbamidomethyl[C];	3	sp|P09871|C1S_HUMAN/tr|F8WCZ6|F8WCZ6_HUMAN/tr|A0A087X232|A0A087X232_HUMAN/	599,K,G/432,K,G/593,K,G/	1|0|0|	target	1	2.20138	36
27679	KashinaA-20-L146-010-4hr-QEP.117072.117072.2.0.dta	117072	1587.68	2	0	IQK	LESDVSAQMEYCR	TPC	1587.68	-0.001532	12.72	0.000172026	12,Carbamidomethyl[C];	3	sp|P02675|FIBB_HUMAN/	211,K,T/	1|0|	target	0	-2.43412	32
27680	KashinaA-20-L146-010-4hr-QEP.81377.81377.3.0.dta	81377	1860.92	3	0	ITK	VFSNGADLSGVTEEAPLK	LSK	1860.92	-0.003288	17.2115	0.000172051	0,Delta_H(2)C(2)[AnyN-term];4,Deamidated[N];	3	sp|P01009|A1AT_HUMAN/sp|P01009-2|A1AT_HUMAN/tr|A0A0G2JRN3|A0A0G2JRN3_HUMAN/tr|A0A024R6I7|A0A024R6I7_HUMAN/	334,K,L/334,K,L/334,K,L/334,K,L/	1|0|0|	target	0	0.481364	36
27681	KashinaA-20-L146-010-4hr-QEP.71424.71424.2.0.dta	71424	1502.76	2	0	DSK	DSTYSLSSTLTLSK	ADY	1502.76	0.003867	12.6926	0.000172085		3	sp|P01834|IGKC_HUMAN/tr|A0A5H1ZRQ3|A0A5H1ZRQ3_HUMAN/	62,K,A/62,K,A/	1|	target	0	0.022305	0
27682	KashinaA-20-L146-010-4hr-QEP.76080.76080.3.0.dta	76080	2522.15	3	0	PER	SGAGTEDSACIPWAYYSTVDQVK	DLY	2522.16	-0.011113	15.7189	0.000172147	10,Propionamide_2H(3)[C];	3	sp|P00450|CERU_HUMAN/tr|H7C5R1|H7C5R1_HUMAN/tr|E9PFZ2|E9PFZ2_HUMAN/	864,R,D/647,R,D/793,R,D/	1|0|	target	0	-1.05206	100
27683	KashinaA-20-L146-010-4hr-QEP.123999.123999.3.1.dta	123999	2575.35	3	0	LLR	TLNQPDSQLQLTTGNGLFLSEGLK	LVD	2575.32	0.020537	16.8512	0.000172224	10,Deamidated[Q];	3	sp|P01009|A1AT_HUMAN/sp|P01009-2|A1AT_HUMAN/sp|P01009-3|A1AT_HUMAN/tr|A0A0G2JRN3|A0A0G2JRN3_HUMAN/tr|G3V2B9|G3V2B9_HUMAN/tr|A0A024R6I7|A0A024R6I7_HUMAN/tr|G3V544|G3V544_HUMAN/	125,R,L/125,R,L/125,R,L/125,R,L/39,R,L/125,R,L/125,R,L/	1|0|	target	0	0.450152	100
27684	KashinaA-20-L146-010-4hr-QEP.55614.55614.2.0.dta	55614	1759.86	2	0	NNK	YAASSYLSLTPEQWK	SHR	1759.85	0.008924	15.2714	0.000172302	14,Oxidation[W];	3	sp|P0DOY2|IGLC2_HUMAN/sp|P0CF74|IGLC6_HUMAN/sp|A0M8Q6|IGLC7_HUMAN/sp|B9A064|IGLL5_HUMAN/sp|P0DOY3|IGLC3_HUMAN/sp|P0CG04|IGLC1_HUMAN/tr|A0A0B4J231|A0A0B4J231_HUMAN/tr|A0A5H1ZRQ7|A0A5H1ZRQ7_HUMAN/tr|A0A5H1ZRQ4|A0A5H1ZRQ4_HUMAN/	65,K,S/65,K,S/65,K,S/173,K,S/65,K,S/65,K,S/174,K,S/65,K,S/65,K,S/	1|0|	target	0	-2.20373	96
27685	KashinaA-20-L146-010-4hr-QEP.68369.68369.2.0.dta	68369	1587.68	2	0	IQK	LESDVSAQMEYCR	TPC	1587.68	0.001932	13.1825	0.000172307	12,Carbamidomethyl[C];	3	sp|P02675|FIBB_HUMAN/	211,K,T/	1|0|	target	0	-0.305498	32
27686	KashinaA-20-L146-010-4hr-QEP.67983.67983.3.1.dta	67983	2200.09	3	0	APK	SPVGVQPILNEHTFCVGMSK	YQE	2200.09	0.000199	14.242	0.000172352	15,Carbamidomethyl[C];	3	sp|P00739|HPTR_HUMAN/sp|P00739-2|HPTR_HUMAN/tr|A0A0A0MRD9|A0A0A0MRD9_HUMAN/	267,K,Y/304,K,Y/200,K,Y/	1|0|	target	0	0.541076	36
27687	KashinaA-20-L146-010-4hr-QEP.68055.68055.2.0.dta	68055	1587.68	2	0	IQK	LESDVSAQMEYCR	TPC	1587.68	0.003291	13.1973	0.000172357	12,Carbamidomethyl[C];	3	sp|P02675|FIBB_HUMAN/	211,K,T/	1|0|	target	0	-0.624158	32
27688	KashinaA-20-L146-010-4hr-QEP.93648.93648.3.0.dta	93648	2037.09	3	0	LLR	TLDLGENQLETLPPDLLR	GPL	2037.09	0.001385	13.7949	0.000172376		3	sp|P02750|A2GL_HUMAN/	191,R,G/	1|	target	0	-1.8629	4
27689	KashinaA-20-L146-010-4hr-QEP.131252.131252.3.0.dta	131252	2852.35	3	0	RVK	WYLFGMGNEVDVHAAFFHGQALTNK	NYR	2852.36	-0.006214	16.0994	0.000172447		3	sp|P00450|CERU_HUMAN/tr|H7C5R1|H7C5R1_HUMAN/tr|E9PFZ2|E9PFZ2_HUMAN/	282,K,N/65,K,N/282,K,N/	1|	target	0	-0.954351	4
27690	KashinaA-20-L146-010-4hr-QEP.114066.114066.3.0.dta	114066	2661.24	3	0	PLK	ANQQFLVYCEIDGSGNGWTVFQK	RLD	2661.24	0.00272	16.337	0.000172509	9,Carbamidomethyl[C];	3	sp|P02679|FIBG_HUMAN/sp|P02679-2|FIBG_HUMAN/tr|C9JPQ9|C9JPQ9_HUMAN/tr|C9JEU5|C9JEU5_HUMAN/tr|C9JC84|C9JC84_HUMAN/tr|C9JU00|C9JU00_HUMAN/	199,K,R/199,K,R/96,K,-/207,K,R/207,K,R/96,K,R/	1|0|	target	0	1.88592	36
27691	KashinaA-20-L146-010-4hr-QEP.75627.75627.3.0.dta	75627	1883.92	3	0	GMK	IFFYDSENPPASEVLR	IQN	1883.92	0.004593	12.7269	0.000172567		3	sp|P27169|PON1_HUMAN/	290,K,I/	1|	target	0	2.40187	4
27692	KashinaA-20-L146-010-4hr-QEP.136297.136297.3.0.dta	136297	2064.02	3	0	LIK	DLDSQTMMVLVNYIFFK	AKW	2064.02	0.001725	13.8331	0.000172574		3	sp|P01011|AACT_HUMAN/sp|P01011-2|AACT_HUMAN/tr|G3V595|G3V595_HUMAN/	197,K,A/197,K,E/197,K,A/	1|	target	0	-1.2005	4
27693	KashinaA-20-L146-010-4hr-QEP.4296.4296.3.0.dta	4296	1724.72	3	0	GLR	VAQCSQKPCEDSCR	SGF	1724.71	0.000707	12.3314	0.000172638	4,Carbamidomethyl[C];9,Carbamidomethyl[C];13,Carbamidomethyl[C];	3	sp|P04275|VWF_HUMAN/	2464,R,S/	1|0|0|0|	target	1	0.923628	32
27694	KashinaA-20-L146-010-4hr-QEP.86652.86652.2.0.dta	86652	2005.75	2	0	ACK	DSDWPFCSDEDWNYK	CPS	2005.75	-0.00106	14.0196	0.000172687	0,Acetyl[AnyN-term];7,Carbamidomethyl[C];	3	sp|P02671|FIBA_HUMAN/sp|P02671-2|FIBA_HUMAN/tr|A0A087WUA0|A0A087WUA0_HUMAN/	48,K,C/48,K,C/48,K,C/	1|0|0|	target	0	-1.72843	36
27695	KashinaA-20-L146-010-4hr-QEP.82481.82481.5.0.dta	82481	4084.02	5	0	VER	KAPDAGGCLHADPDLGVLCPTGCQLQEALLQQERPIR	NSV	4084.02	0.002005	15.4644	0.000172823	8,Carbamidomethyl[C];19,Carbamidomethyl[C];23,Carbamidomethyl[C];	3	sp|P02675|FIBB_HUMAN/	87,R,N/	1|0|0|0|	target	2	0.35517	36
27696	KashinaA-20-L146-010-4hr-QEP.84896.84896.3.1.dta	84896	1875.93	3	0	KHK	VYACEVTHQGLSSPVTK	SFN	1875.93	0.004728	12.6881	0.000172825	4,Carbamidomethyl[C];	3	sp|P01834|IGKC_HUMAN/tr|A0A5H1ZRQ3|A0A5H1ZRQ3_HUMAN/	83,K,S/83,K,S/	1|0|	target	0	3.11551	36
27697	KashinaA-20-L146-010-4hr-QEP.99914.99914.2.0.dta	99914	1502.76	2	0	DSK	DSTYSLSSTLTLSK	ADY	1502.76	0.000439	12.8746	0.00017283		3	sp|P01834|IGKC_HUMAN/tr|A0A5H1ZRQ3|A0A5H1ZRQ3_HUMAN/	62,K,A/62,K,A/	1|	target	0	-1.35133	0
27698	KashinaA-20-L146-010-4hr-QEP.60026.60026.2.0.dta	60026	1948.9	2	0	EVK	CPFPSRPDNGFVNYPAK	PTL	1948.9	0.000717	18.3342	0.000172833	0,Pyro-carbamidomethyl[AnyN-termC];	3	sp|P02749|APOH_HUMAN/tr|J3KS17|J3KS17_HUMAN/tr|J3QLI0|J3QLI0_HUMAN/	204,K,P/29,K,P/144,K,P/	1|0|	target	1	-0.834889	36
27699	KashinaA-20-L146-010-4hr-QEP.7874.7874.2.0.dta	7874	1481.76	2	0	AQR	IYGNQDTSSQLK	KFY	1481.76	0.000996	16.9497	0.000172896	0,Lys[AnyN-term];	3	sp|P19823|ITIH2_HUMAN/tr|Q5T985|Q5T985_HUMAN/	475,R,K/464,R,K/	1|0|	target	0	0.948686	32
27700	KashinaA-20-L146-010-4hr-QEP.62848.62848.2.0.dta	62848	1558.79	2	0	KYR	ITENDIQIALDDAK	INF	1558.8	-0.002349	11.6179	0.000172901		3	sp|P04114|APOB_HUMAN/	2150,R,I/	1|	target	0	-1.9162	0
27701	KashinaA-20-L146-010-4hr-QEP.100043.100043.2.0.dta	100043	1654.8	2	0	NLK	LLDNWDSVTSTFSK	LRE	1654.8	-0.00063	14.5577	0.000172909	0,Acetyl[AnyN-term];	3	sp|P02647|APOA1_HUMAN/tr|F8W696|F8W696_HUMAN/	69,K,L/47,K,L/	1|0|	target	0	0.709244	32
27702	KashinaA-20-L146-010-4hr-QEP.62622.62622.2.0.dta	62622	1587.68	2	0	IQK	LESDVSAQMEYCR	TPC	1587.68	0.001457	12.9705	0.000172913	12,Carbamidomethyl[C];	3	sp|P02675|FIBB_HUMAN/	211,K,T/	1|0|	target	0	-2.48403	32
27703	KashinaA-20-L146-010-4hr-QEP.59008.59008.2.0.dta	59008	1653.89	2	0	RNK	FVTVQATFGTQVVEK	VVL	1653.88	0.004935	12.4667	0.00017293		3	sp|P01024|CO3_HUMAN/tr|M0R1Q1|M0R1Q1_HUMAN/	104,K,V/63,K,V/	1|	target	0	3.60498	0
27704	KashinaA-20-L146-010-4hr-QEP.119649.119649.3.1.dta	119649	3226.62	3	0	GRR	VINLPLDSMAAPWETGDTFPDVVAIAPDVR	ATS	3226.6	0.024324	12.2237	0.000172956	3,Deamidated[N];9,Oxidation[M];	3	sp|Q96PD5|PGRP2_HUMAN/sp|Q96PD5-2|PGRP2_HUMAN/	136,R,A/136,R,A/	1|0|0|	target	0	-2.7266	101
27705	KashinaA-20-L146-010-4hr-QEP.38644.38644.2.0.dta	38644	1478.69	2	0	NLK	GTFATLSELHCDK	LHV	1478.69	-0.002613	13.9924	0.000173018	11,Carbamidomethyl[C];	3	sp|P68871|HBB_HUMAN/tr|A0A2R8Y7R2|A0A2R8Y7R2_HUMAN/	83,K,L/83,K,L/	1|0|	target	0	-3.50715	32
27706	KashinaA-20-L146-010-4hr-QEP.99177.99177.3.0.dta	99177	2045.1	3	0	NNR	LLLQQVSLPELPGEYSMK	VTG	2045.1	0.001858	13.7434	0.000173027		3	sp|P01023|A2MG_HUMAN/	1297,R,V/	1|	target	0	-0.129316	4
27707	KashinaA-20-L146-010-4hr-QEP.126361.126361.3.0.dta	126361	1994.04	3	0	YGK	KVEGTAFVIFGIQDGEQR	ISL	1994.03	0.004692	14.6591	0.000173133		3	sp|P01024|CO3_HUMAN/	263,K,I/	1|	target	1	1.31415	4
27708	KashinaA-20-L146-010-4hr-QEP.131494.131494.3.0.dta	131494	1772	3	0	EEK	LYLVQGTQVYVFLTK	GGY	1772	0.001384	15.5418	0.000173148		3	sp|P02790|HEMO_HUMAN/	317,K,G/	1|	target	0	-1.08777	4
27709	KashinaA-20-L146-010-4hr-QEP.137386.137386.2.0.dta	137386	2444.21	2	0	LEF	ALLFLVFDENESWYLDDNIK	TYS	2444.2	0.009106	14.9679	0.000173152		1	sp|P00450|CERU_HUMAN/tr|H7C5N5|H7C5N5_HUMAN/tr|H7C5R1|H7C5R1_HUMAN/tr|E9PFZ2|E9PFZ2_HUMAN/	916,F,T/51,F,T/699,F,T/845,F,T/	1|	target	0	-0.765596	68
27710	KashinaA-20-L146-010-4hr-QEP.105505.105505.3.0.dta	105505	1883.92	3	0	KFK	SGFPQVSMFFTHTFPK	___	1883.91	0.002657	13.3495	0.000173153	0,Delta_H(2)C(2)[AnyN-term];	3	sp|P04196|HRG_HUMAN/	509,K,-/	1|0|	target	0	-0.064972	36
27711	KashinaA-20-L146-010-4hr-QEP.91498.91498.3.2.dta	91498	2418.08	3	0	DIK	HYYESEVLAMNFQDWATASR	QIN	2418.08	0.001194	18.9566	0.000173209		3	sp|P08185|CBG_HUMAN/tr|G3V350|G3V350_HUMAN/	148,K,Q/148,K,Q/	1|	target	0	-0.1058	4
27712	KashinaA-20-L146-010-4hr-QEP.16611.16611.4.0.dta	16611	1815.96	4	0	DGC	PKPPEIAHGYVEHSVR	YQC	1815.95	0.005921	14.5678	0.00017321		1	sp|P00738|HPT_HUMAN/sp|P00738-2|HPT_HUMAN/tr|J3QLC9|J3QLC9_HUMAN/tr|A0A0C4DGL8|A0A0C4DGL8_HUMAN/tr|H3BMJ7|H3BMJ7_HUMAN/tr|J3KSV1|J3KSV1_HUMAN/tr|J3QR68|J3QR68_HUMAN/tr|J3QQI8|J3QQI8_HUMAN/tr|H0Y300|H0Y300_HUMAN/tr|H3BS21|H3BS21_HUMAN/tr|J3KRH2|J3KRH2_HUMAN/	92,C,Y/33,C,Y/91,C,Y/33,C,Y/33,C,Y/33,C,Y/91,C,Y/33,C,Y/92,C,Y/33,C,Y/91,C,Y/	1|	target	1	1.64023	64
27713	KashinaA-20-L146-010-4hr-QEP.126898.126898.2.1.dta	126898	1891.85	2	0	EVK	DTEEEDFHVDQVTTVK	VPM	1891.86	-0.004989	17.6033	0.000173252		3	sp|P01009|A1AT_HUMAN/sp|P01009-2|A1AT_HUMAN/sp|P01009-3|A1AT_HUMAN/	225,K,V/225,K,V/225,K,V/	1|	target	0	-0.840623	4
27714	KashinaA-20-L146-010-4hr-QEP.57011.57011.4.0.dta	57011	3045.47	4	0	EHK	YKAEEHTVVLTVTGEPCHFPFQYHR	QLY	3045.47	0.006539	17.3828	0.000173358	17,Carbamidomethyl[C];	3	sp|P00748|FA12_HUMAN/	30,K,Q/	1|0|	target	1	1.21511	36
27715	KashinaA-20-L146-010-4hr-QEP.79951.79951.2.1.dta	79951	1843.79	2	0	NNR	WYQMGIVSWGEGCDR	DGK	1843.79	0.001639	14.43	0.000173377	13,Carbamidomethyl[C];	3	sp|P00734|THRB_HUMAN/tr|E9PIT3|E9PIT3_HUMAN/	581,R,D/542,R,D/	1|0|	target	0	0.529581	36
27716	KashinaA-20-L146-010-4hr-QEP.94873.94873.2.0.dta	94873	1629.81	2	0	GSK	EDPQTFYYAVAVVK	KDS	1629.82	-0.002219	12.857	0.000173399		3	sp|P02787|TRFE_HUMAN/	107,K,K/	1|	target	0	0.13304	0
27717	KashinaA-20-L146-010-4hr-QEP.53498.53498.2.0.dta	53498	1782.8	2	0	QVK	DNENVVNEYSSELEK	HQL	1782.8	0.000909	15.104	0.00017342	8,Methyl[E];	3	sp|P02675|FIBB_HUMAN/	163,K,H/	1|0|	target	0	1.39	36
27718	KashinaA-20-L146-010-4hr-QEP.84626.84626.4.0.dta	84626	2368.28	4	0	PLR	KGEVLPLPEANFPSFPLPHHK	HPL	2368.28	-0.001459	16.7127	0.000173431	9,Methyl[E];	3	sp|P04196|HRG_HUMAN/	465,R,H/	1|0|	target	1	0.212366	36
27719	KashinaA-20-L146-010-4hr-QEP.8280.8280.2.0.dta	8280	1696.7	2	0	DTK	QEDACQGDSGGPHVTR	FKD	1696.7	0.003202	13.5204	0.000173474	0,Gln->pyro-Glu[AnyN-termQ];5,Carbamidomethyl[C];	3	sp|P00742|FA10_HUMAN/	410,K,F/	1|0|0|	target	0	0.341031	36
27720	KashinaA-20-L146-010-4hr-QEP.49064.49064.5.0.dta	49064	3310.57	5	0	FFK	GKWERPFEVKDTEEEDFHVDQVTTVK	VPM	3310.57	-0.008021	19.9357	0.000173552	10,Hex[K];	3	sp|P01009|A1AT_HUMAN/sp|P01009-2|A1AT_HUMAN/sp|P01009-3|A1AT_HUMAN/	215,K,V/215,K,V/215,K,V/	1|0|	target	3	-0.115151	36
27721	KashinaA-20-L146-010-4hr-QEP.78621.78621.4.0.dta	78621	2186.04	4	0	VKK	LYHSEAFTVNFGDTEEAKK	QIN	2186.04	0.001067	14.3814	0.000173632		3	sp|P01009|A1AT_HUMAN/sp|P01009-2|A1AT_HUMAN/sp|P01009-3|A1AT_HUMAN/tr|A0A0G2JRN3|A0A0G2JRN3_HUMAN/tr|G3V2B9|G3V2B9_HUMAN/tr|A0A024R6I7|A0A024R6I7_HUMAN/	160,K,Q/160,K,Q/160,K,Q/160,K,Q/74,K,Q/160,K,Q/	1|	target	1	-0.648096	4
27722	KashinaA-20-L146-010-4hr-QEP.56178.56178.2.0.dta	56178	1540.73	2	0	GLR	DASGVTFTWTPSSGK	SAV	1540.73	-0.000215	13.6713	0.000173647		3	sp|P01876|IGHA1_HUMAN/tr|A0A286YEY1|A0A286YEY1_HUMAN/	153,R,S/153,R,S/	1|	target	0	-1.02342	4
27723	KashinaA-20-L146-010-4hr-QEP.105162.105162.5.0.dta	105162	4370.26	5	0	AAR	VVLHPDFNIQNYNHDIALVQLQEPVPLGPHVMPVCLPR	LEP	4370.26	0.004134	14.3608	0.000173691	13,Deamidated[N];35,Carbamidomethyl[C];	3	sp|P48740-2|MASP1_HUMAN/sp|P48740-4|MASP1_HUMAN/	538,R,L/425,R,L/	1|0|0|	target	0	0.7907	36
27724	KashinaA-20-L146-010-4hr-QEP.118850.118850.3.0.dta	118850	2843.43	3	0	CPR	PFFIHNGAIYVPLSSNEADIYSFLK	GMG	2843.43	0.005003	18.362	0.000173698	6,Deamidated[N];	3	sp|P20742|PZP_HUMAN/sp|P20742-2|PZP_HUMAN/	642,R,G/511,R,G/	1|0|	target	0	-1.00694	36
27725	KashinaA-20-L146-010-4hr-QEP.116398.116398.3.0.dta	116398	2147.08	3	0	YQK	DAPDHQELNLDVSLQLPSR	SSK	2147.07	0.006186	16.8255	0.000173713		3	sp|P01024|CO3_HUMAN/	1284,K,S/	1|	target	0	0.217047	4
27726	KashinaA-20-L146-010-4hr-QEP.136930.136930.3.1.dta	136930	3465.69	3	0	KAR	SFAAGIQALGGTNINDAMLMAVQLLDSSNQEER	LPE	3465.66	0.02435	14.9951	0.000173731	13,Deamidated[N];	3	sp|Q14624|ITIH4_HUMAN/sp|Q14624-2|ITIH4_HUMAN/sp|Q14624-3|ITIH4_HUMAN/sp|Q14624-4|ITIH4_HUMAN/tr|B7ZKJ8|B7ZKJ8_HUMAN/tr|H7C0L5|H7C0L5_HUMAN/	338,R,L/338,R,L/338,R,L/338,R,L/338,R,L/196,R,L/	1|0|	target	0	0.975661	100
27727	KashinaA-20-L146-010-4hr-QEP.42512.42512.4.0.dta	42512	1803.97	4	0	EGK	LQHLENELTHDIITK	FLE	1803.96	0.0114	16.0754	0.000173736		3	sp|P01009|A1AT_HUMAN/sp|P01009-2|A1AT_HUMAN/sp|P01009-3|A1AT_HUMAN/tr|A0A0G2JRN3|A0A0G2JRN3_HUMAN/tr|A0A024R6I7|A0A024R6I7_HUMAN/	283,K,F/283,K,F/283,K,F/283,K,F/283,K,F/	1|	target	0	0.90186	68
27728	KashinaA-20-L146-010-4hr-QEP.65538.65538.2.1.dta	65538	1587.68	2	0	IQK	LESDVSAQMEYCR	TPC	1587.68	0.004848	13.6972	0.000173757	12,Carbamidomethyl[C];	3	sp|P02675|FIBB_HUMAN/	211,K,T/	1|0|	target	0	-1.16888	96
27729	KashinaA-20-L146-010-4hr-QEP.115272.115272.2.1.dta	115272	1835.95	2	0	ASR	QEPSQGTTTFAVTSILR	VAA	1835.95	-0.001963	12.3571	0.000173785		3	sp|P01876|IGHA1_HUMAN/tr|A0A286YEY1|A0A286YEY1_HUMAN/tr|A0A0G2JMB2|A0A0G2JMB2_HUMAN/	282,R,V/282,R,V/269,R,V/	1|	target	0	0.82113	4
27730	KashinaA-20-L146-010-4hr-QEP.73672.73672.2.0.dta	73672	2548.09	2	0	IVK	VYDYYETDEFAIAEYNAPCSK	DLG	2548.09	0.003107	14.5141	0.000173786	19,Carbamidomethyl[C];	3	sp|P01023|A2MG_HUMAN/	1448,K,D/	1|0|	target	0	-0.442359	36
27731	KashinaA-20-L146-010-4hr-QEP.121533.121533.4.2.dta	121533	4287.74	4	0	SDK	FFTSHNGMQFSTWDNDNDKFEGNCAEQDGSGWWMNK	CHA	4287.73	0.006151	14.7064	0.000173804	24,Carbamidomethyl[C];	3	sp|P02679|FIBG_HUMAN/sp|P02679-2|FIBG_HUMAN/tr|C9JEU5|C9JEU5_HUMAN/tr|C9JC84|C9JC84_HUMAN/	328,K,C/328,K,C/336,K,C/336,K,C/	1|0|	target	1	-2.11794	36
27732	KashinaA-20-L146-010-4hr-QEP.98853.98853.2.0.dta	98853	2045.1	2	0	NNR	LLLQQVSLPELPGEYSMK	VTG	2045.1	-0.000374	14.1748	0.00017392		3	sp|P01023|A2MG_HUMAN/	1297,R,V/	1|	target	0	-0.439854	4
27733	KashinaA-20-L146-010-4hr-QEP.96234.96234.3.0.dta	96234	2486.03	3	0	NGR	HSGEENFYAYGFSVTYSCDPR	FSL	2486.04	-0.000311	15.6689	0.000173971	18,Carbamidomethyl[C];	3	sp|P04003|C4BPA_HUMAN/	185,R,F/	1|0|	target	0	-1.07351	36
27734	KashinaA-20-L146-010-4hr-QEP.99249.99249.2.0.dta	99249	1629.82	2	0	GSK	EDPQTFYYAVAVVK	KDS	1629.82	0.000584	12.488	0.000173972		3	sp|P02787|TRFE_HUMAN/	107,K,K/	1|	target	0	3.11094	0
27735	KashinaA-20-L146-010-4hr-QEP.66694.66694.3.2.dta	66694	2415.2	3	0	IMK	QQNAQGGFSSTQDTVVALHALSR	YGA	2415.2	-0.002569	12.3105	0.000173974		3	sp|P20742|PZP_HUMAN/sp|P20742-2|PZP_HUMAN/	1246,K,Y/1032,K,Y/	1|	target	0	0.558596	4
27736	KashinaA-20-L146-010-4hr-QEP.8543.8543.2.0.dta	8543	1215.62	2	0	HAK	ATEHLSTLSEK	AKP	1215.62	-0.002627	14.678	0.000174011		3	sp|P02647|APOA1_HUMAN/tr|F8W696|F8W696_HUMAN/	219,K,A/197,K,A/	1|	target	0	-2.7535	0
27737	KashinaA-20-L146-010-4hr-QEP.107150.107150.2.1.dta	107150	1653.88	2	0	RNK	FVTVQATFGTQVVEK	VVL	1653.88	0.000122	12.7939	0.000174096		3	sp|P01024|CO3_HUMAN/tr|M0R1Q1|M0R1Q1_HUMAN/	104,K,V/63,K,V/	1|	target	0	-0.982727	4
27738	KashinaA-20-L146-010-4hr-QEP.5344.5344.3.0.dta	5344	1979.83	3	0	SPR	NPSSAGSWNSGSSGPGSTGNR	NPG	1979.84	-0.011956	17.6839	0.000174096	8,Oxidation[W];	3	sp|P02671|FIBA_HUMAN/sp|P02671-2|FIBA_HUMAN/	287,R,N/287,R,N/	1|0|	target	0	-3.56435	100
27739	KashinaA-20-L146-010-4hr-QEP.102850.102850.2.0.dta	102850	1797.9	2	0	QLK	SGTASVVCLLNNFYPR	EAK	1797.9	0.007461	13.8333	0.000174101	8,Carbamidomethyl[C];	3	sp|P01834|IGKC_HUMAN/tr|A0A5H1ZRQ3|A0A5H1ZRQ3_HUMAN/	19,K,E/19,K,E/	1|0|	target	0	1.44501	100
27740	KashinaA-20-L146-010-4hr-QEP.28191.28191.2.0.dta	28191	1684.82	2	0	PER	FSGSNSGNTATLTISR	VEA	1684.81	0.004705	15.2378	0.000174103	7,Gly->Glu[G];	3	sp|P80748|LV321_HUMAN/sp|A0A075B6K5|LV39_HUMAN/	79,R,V/79,R,A/	1|0|	target	0	2.73985	32
27741	KashinaA-20-L146-010-4hr-QEP.108870.108870.2.0.dta	108870	1603.83	2	0	VGR	TAGWNIPMGLLYNK	INH	1603.83	-0.000127	13.4959	0.00017412	0,Delta_H(2)C(2)[AnyN-term];	3	sp|P02787|TRFE_HUMAN/tr|H7C5E8|H7C5E8_HUMAN/	475,R,I/32,R,I/	1|0|	target	0	-0.044786	32
27742	KashinaA-20-L146-010-4hr-QEP.30886.30886.2.0.dta	30886	1593.68	2	0	CKL	CMGSGLNLCEPNNK	EGY	1593.68	-0.003315	15.882	0.000174162	1,Carbamidomethyl[C];9,Carbamidomethyl[C];	1	sp|P02787|TRFE_HUMAN/tr|H7C5E8|H7C5E8_HUMAN/	516,L,E/73,L,E/	1|0|0|	target	0	-1.06957	32
27743	KashinaA-20-L146-010-4hr-QEP.99522.99522.3.0.dta	99522	3118.59	3	0	ITR	SILQMSLDHHIVTPLTSLVIENEAGDER	MLA	3118.57	0.020131	14.0832	0.000174188	4,Deamidated[Q];	3	sp|P19823|ITIH2_HUMAN/tr|Q5T985|Q5T985_HUMAN/	610,R,M/599,R,M/	1|0|	target	0	-0.885014	100
27744	KashinaA-20-L146-010-4hr-QEP.98088.98088.5.1.dta	98088	2996.49	5	0	GKK	VADALTNAVAHVDDMPNALSALSDLHAHK	LRV	2996.49	0.000986	13.1541	0.000174254		3	sp|P69905|HBA_HUMAN/tr|G3V1N2|G3V1N2_HUMAN/tr|A0A2R8Y7C0|A0A2R8Y7C0_HUMAN/	62,K,L/30,K,L/52,K,L/	1|	target	0	-2.38872	4
27745	KashinaA-20-L146-010-4hr-QEP.115025.115025.2.0.dta	115025	2054.87	2	0	IDK	GQELCADYSENTFTEYK	KKL	2054.86	0.004634	13.5413	0.000174267	5,Carbamidomethyl[C];	3	sp|P02774|VTDB_HUMAN/sp|P02774-2|VTDB_HUMAN/sp|P02774-3|VTDB_HUMAN/tr|D6RF35|D6RF35_HUMAN/	402,K,K/280,K,K/421,K,K/402,K,K/	1|0|	target	0	0.854369	36
27746	KashinaA-20-L146-010-4hr-QEP.54535.54535.3.0.dta	54535	1664.75	3	0	NIR	CQFFSYATQTFHK	AEY	1664.75	-0.002013	14.3415	0.000174286	1,Carbamidomethyl[C];	3	sp|P03952|KLKB1_HUMAN/tr|H0YAC1|H0YAC1_HUMAN/tr|C9JCT1|C9JCT1_HUMAN/tr|E9PBC5|E9PBC5_HUMAN/	146,R,A/194,R,A/108,R,A/108,R,A/	1|0|	target	0	-1.89887	36
27747	KashinaA-20-L146-010-4hr-QEP.89326.89326.3.0.dta	89326	2186.04	3	0	VKK	LYHSEAFTVNFGDTEEAKK	QIN	2186.04	-0.001562	15.5944	0.000174303		3	sp|P01009|A1AT_HUMAN/sp|P01009-2|A1AT_HUMAN/sp|P01009-3|A1AT_HUMAN/tr|A0A0G2JRN3|A0A0G2JRN3_HUMAN/tr|G3V2B9|G3V2B9_HUMAN/tr|A0A024R6I7|A0A024R6I7_HUMAN/	160,K,Q/160,K,Q/160,K,Q/160,K,Q/74,K,Q/160,K,Q/	1|	target	1	-0.138897	4
27748	KashinaA-20-L146-010-4hr-QEP.125473.125473.3.0.dta	125473	2778.36	3	0	GFR	STQDTVIALDALSAYWIASHTTEER	GLN	2778.36	0.003188	14.0006	0.00017442		3	sp|P0C0L5|CO4B_HUMAN/sp|P0C0L4|CO4A_HUMAN/sp|P0C0L4-2|CO4A_HUMAN/tr|A0A0G2JL54|A0A0G2JL54_HUMAN/tr|A0A3B3ISD7|A0A3B3ISD7_HUMAN/tr|A0A140TA29|A0A140TA29_HUMAN/tr|A0A140TA49|A0A140TA49_HUMAN/tr|A0A140TA32|A0A140TA32_HUMAN/tr|A0A140TA44|A0A140TA44_HUMAN/tr|A0A0G2JPR0|A0A0G2JPR0_HUMAN/tr|A0A3B3ISA6|A0A3B3ISA6_HUMAN/tr|F5GXS0|F5GXS0_HUMAN/	1300,R,G/1300,R,G/1300,R,G/1300,R,G/41,R,G/1300,R,G/1300,R,G/1300,R,G/1300,R,G/1300,R,G/869,R,G/1300,R,G/	1|	target	0	2.532	4
27749	KashinaA-20-L146-010-4hr-QEP.129442.129442.2.0.dta	129442	1629.82	2	0	GSK	EDPQTFYYAVAVVK	KDS	1629.82	0.000806	12.1867	0.000174462		3	sp|P02787|TRFE_HUMAN/	107,K,K/	1|	target	0	-0.759225	0
27750	KashinaA-20-L146-010-4hr-QEP.92235.92235.4.0.dta	92235	3299.66	4	0	ATR	PYSIHAHGVQTESSTVTPTLPGETLTYVWK	IPE	3299.66	-9.8e-05	14.4884	0.000174533		3	sp|P00450|CERU_HUMAN/tr|H7C5R1|H7C5R1_HUMAN/tr|E9PFZ2|E9PFZ2_HUMAN/	830,R,I/613,R,I/759,R,I/	1|	target	0	-2.54151	4
27751	KashinaA-20-L146-010-4hr-QEP.63848.63848.2.0.dta	63848	1759.85	2	0	NNK	YAASSYLSLTPEQWK	SHR	1759.85	-0.00393	14.7408	0.000174567	14,Oxidation[W];	3	sp|P0DOY2|IGLC2_HUMAN/sp|P0CF74|IGLC6_HUMAN/sp|A0M8Q6|IGLC7_HUMAN/sp|B9A064|IGLL5_HUMAN/sp|P0DOY3|IGLC3_HUMAN/sp|P0CG04|IGLC1_HUMAN/tr|A0A0B4J231|A0A0B4J231_HUMAN/tr|A0A5H1ZRQ7|A0A5H1ZRQ7_HUMAN/tr|A0A5H1ZRQ4|A0A5H1ZRQ4_HUMAN/	65,K,S/65,K,S/65,K,S/173,K,S/65,K,S/65,K,S/174,K,S/65,K,S/65,K,S/	1|0|	target	0	-0.515255	32
27752	KashinaA-20-L146-010-4hr-QEP.44289.44289.4.1.dta	44289	1903.08	4	0	VAK	LSINTHPSQKPLSITVR	TKK	1903.08	0.005194	12.7313	0.000174586	0,C+12[AnyN-term];	3	sp|P01024|CO3_HUMAN/	408,K,T/	1|0|	target	1	4.05499	32
27753	KashinaA-20-L146-010-4hr-QEP.80291.80291.2.0.dta	80291	1619.66	2	0	HCR	FDEFFSEGCAPGSK	KDS	1619.67	-0.003402	13.7361	0.000174649	0,Acetyl[AnyN-term];9,Carbamidomethyl[C];	3	sp|P02787|TRFE_HUMAN/tr|H7C5E8|H7C5E8_HUMAN/	494,R,K/51,R,K/	1|0|0|	target	0	-0.914399	32
27754	KashinaA-20-L146-010-4hr-QEP.95194.95194.3.0.dta	95194	3458.31	3	0	AGK	PGDFGYCDLNYCEEAVEEETGDGLDEDSDR	AIE	3458.3	0.016895	15.2182	0.000174677	12,2-succinyl[C];	3	sp|P00734|THRB_HUMAN/tr|C9JV37|C9JV37_HUMAN/tr|E9PIT3|E9PIT3_HUMAN/	279,K,A/269,K,A/279,K,A/	1|0|	target	0	-1.03087	100
27755	KashinaA-20-L146-010-4hr-QEP.56240.56240.4.0.dta	56240	1878.03	4	0	WDR	VKDLATVYVDVLKDSGR	DYV	1878.03	0.00026	14.6949	0.000174736		3	sp|P02647|APOA1_HUMAN/	34,R,D/	1|	target	2	0.575651	4
27756	KashinaA-20-L146-010-4hr-QEP.89900.89900.3.0.dta	89900	1865.94	3	0	GKK	VEGTAFVIFGIQDGEQR	ISL	1865.94	0.000177	13.062	0.000174736		3	sp|P01024|CO3_HUMAN/	264,K,I/	1|	target	0	-0.907094	4
27757	KashinaA-20-L146-010-4hr-QEP.35398.35398.2.0.dta	35398	1603.67	2	0	IQK	LESDVSAQMEYCR	TPC	1603.67	-0.002053	15.3199	0.00017475	9,Oxidation[M];12,Carbamidomethyl[C];	3	sp|P02675|FIBB_HUMAN/	211,K,T/	1|0|0|	target	0	-0.921329	32
27758	KashinaA-20-L146-010-4hr-QEP.56146.56146.2.0.dta	56146	1707.82	2	0	HLK	YVMLPVADQDQCIR	HYE	1707.82	0.000205	11.7181	0.000174804	12,Carbamidomethyl[C];	3	sp|P00738|HPT_HUMAN/sp|P00738-2|HPT_HUMAN/tr|A0A087WU08|A0A087WU08_HUMAN/tr|J3QLC9|J3QLC9_HUMAN/tr|A0A0C4DGL8|A0A0C4DGL8_HUMAN/tr|J3QR68|J3QR68_HUMAN/tr|H0Y300|H0Y300_HUMAN/tr|H3BS21|H3BS21_HUMAN/	297,K,H/238,K,H/172,K,H/256,K,H/238,K,H/295,K,H/333,K,H/198,K,H/	1|0|	target	0	-1.32329	32
27759	KashinaA-20-L146-010-4hr-QEP.136826.136826.4.0.dta	136826	3874.67	4	0	MSK	YQEDTCYGDAGSAFAVHDLEEDTWYATGILSFDK	SCA	3874.67	-0.000534	13.1918	0.000174823	6,Carbamidomethyl[C];	3	sp|P00738|HPT_HUMAN/sp|P00738-2|HPT_HUMAN/tr|A0A087WU08|A0A087WU08_HUMAN/tr|J3QLC9|J3QLC9_HUMAN/tr|A0A0C4DGL8|A0A0C4DGL8_HUMAN/tr|J3QR68|J3QR68_HUMAN/tr|H0Y300|H0Y300_HUMAN/	345,K,S/286,K,S/220,K,S/304,K,S/286,K,S/343,K,S/381,K,S/	1|0|	target	0	1.4762	36
27760	KashinaA-20-L146-010-4hr-QEP.67911.67911.4.1.dta	67911	2001.1	4	0	DRR	SASLHLPKLSITGTYDLK	SVL	2001.1	0.001948	17.626	0.000174865	8,Carbamidomethyl[K](Gly[K]);	3	sp|P01009|A1AT_HUMAN/sp|P01009-2|A1AT_HUMAN/tr|A0A0G2JRN3|A0A0G2JRN3_HUMAN/tr|A0A024R6I7|A0A024R6I7_HUMAN/	306,R,S/306,R,S/306,R,S/306,R,S/	1|0|	target	1	2.14029	36
27761	KashinaA-20-L146-010-4hr-QEP.128228.128228.3.0.dta	128228	1923.97	3	0	FLK	DSITTWEILAVSMSDKK	GIC	1923.97	-0.000329	13.5304	0.000174891		3	sp|P01024|CO3_HUMAN/	796,K,G/	1|	target	1	-3.60374	4
27762	KashinaA-20-L146-010-4hr-QEP.47063.47063.3.0.dta	47063	2073.93	3	0	KPK	MCPQLQQYEMHGPEGLR	VGF	2073.93	-0.001725	12.9644	0.000174968	2,Carbamidomethyl[C];	3	sp|P01023|A2MG_HUMAN/	687,K,V/	1|0|	target	0	-2.02877	36
27763	KashinaA-20-L146-010-4hr-QEP.133039.133039.3.0.dta	133039	2153.11	3	0	LNR	PFLFAVYDQSATALHFLGR	VAN	2153.12	-0.003598	12.6408	0.000174974		3	sp|P01019|ANGT_HUMAN/	458,R,V/	1|	target	0	-6.2043	4
27764	KashinaA-20-L146-010-4hr-QEP.116326.116326.2.0.dta	116326	1266.75	2	0	YTK	ALLAYAFSLLGK	QNQ	1266.75	0.000369	13.6051	0.000174977		3	sp|P20742|PZP_HUMAN/sp|P20742-2|PZP_HUMAN/	1153,K,Q/939,K,Q/	1|	target	0	-2.88121	0
27765	KashinaA-20-L146-010-4hr-QEP.125538.125538.2.0.dta	125538	1637.93	2	0	AIR	VFAIPPSFASIFLTK	STK	1637.93	0.001035	10.7604	0.000175033		3	sp|P01871|IGHM_HUMAN/sp|P01871-2|IGHM_HUMAN/	223,R,S/223,R,S/	1|	target	0	0.348298	0
27766	KashinaA-20-L146-010-4hr-QEP.137814.137814.3.2.dta	137814	4119.1	3	0	LSK	SGNTFRPEVHLLPPPSEELALNELVTLTCLARGFSPK	DVL	4119.12	-0.025624	13.0741	0.000175037	29,Malonyl[C];	3	sp|P01876|IGHA1_HUMAN/sp|P01877|IGHA2_HUMAN/tr|A0A286YEY1|A0A286YEY1_HUMAN/tr|A0A0G2JMB2|A0A0G2JMB2_HUMAN/tr|A0A286YEY5|A0A286YEY5_HUMAN/	221,K,D/208,K,D/221,K,D/208,K,D/208,K,D/	1|0|	target	2	-8.59036	100
27767	KashinaA-20-L146-010-4hr-QEP.67756.67756.2.0.dta	67756	1490.69	2	0	RVR	GGEGTGYFVDFSVR	NCP	1490.69	0.000253	13.2484	0.000175066		3	sp|P04196|HRG_HUMAN/	187,R,N/	1|	target	0	0.601722	4
27768	KashinaA-20-L146-010-4hr-QEP.132707.132707.3.0.dta	132707	2615.41	3	0	VAR	TLLVFEVQQPFLFVLWDQQHK	FPV	2615.4	0.01028	14.4407	0.000175082		3	sp|P05155|IC1_HUMAN/sp|P05155-2|IC1_HUMAN/sp|P05155-3|IC1_HUMAN/tr|E9PGN7|E9PGN7_HUMAN/tr|H9KV48|H9KV48_HUMAN/	466,R,F/414,R,F/471,R,F/509,R,F/429,R,F/	1|	target	0	-4.94193	68
27769	KashinaA-20-L146-010-4hr-QEP.55988.55988.2.1.dta	55988	1554.77	2	0	SMK	VTGEGCVYLQTSLK	YNI	1554.78	-0.008163	13.351	0.000175107	6,Carbamidomethyl[C];	3	sp|P01023|A2MG_HUMAN/	1315,K,Y/	1|0|	target	0	-0.683462	96
27770	KashinaA-20-L146-010-4hr-QEP.52843.52843.2.0.dta	52843	1220.71	2	0	HCK	KLSSWVLLMK	YLG	1220.71	-0.000822	17.2985	0.000175154	9,Oxidation[M];	3	sp|P01009|A1AT_HUMAN/sp|P01009-2|A1AT_HUMAN/sp|P01009-3|A1AT_HUMAN/tr|A0A0G2JRN3|A0A0G2JRN3_HUMAN/tr|A0A024R6I7|A0A024R6I7_HUMAN/	257,K,Y/257,K,Y/257,K,Y/257,K,Y/257,K,Y/	1|0|	target	1	0.10004	32
27771	KashinaA-20-L146-010-4hr-QEP.55226.55226.2.0.dta	55226	1554.78	2	0	SMK	VTGEGCVYLQTSLK	YNI	1554.78	-0.000403	11.8914	0.000175173	6,Carbamidomethyl[C];	3	sp|P01023|A2MG_HUMAN/	1315,K,Y/	1|0|	target	0	2.07052	32
27772	KashinaA-20-L146-010-4hr-QEP.97919.97919.2.0.dta	97919	1638.8	2	0	NLK	LLDNWDSVTSTFSK	LRE	1638.8	-0.003293	14.2468	0.000175215	0,Delta_H(2)C(2)[AnyN-term];	3	sp|P02647|APOA1_HUMAN/tr|F8W696|F8W696_HUMAN/	69,K,L/47,K,L/	1|0|	target	0	-0.839277	32
27773	KashinaA-20-L146-010-4hr-QEP.6672.6672.2.0.dta	6672	1447.49	2	0	LSK	CCESASEDCMAK	ELP	1447.5	-0.001742	14.1714	0.000175242	1,Carbamidomethyl[C];2,Carbamidomethyl[C];9,Carbamidomethyl[C];	3	sp|P02774|VTDB_HUMAN/sp|P02774-2|VTDB_HUMAN/sp|P02774-3|VTDB_HUMAN/tr|D6RF35|D6RF35_HUMAN/tr|D6RBJ7|D6RBJ7_HUMAN/	264,K,E/142,K,E/283,K,E/264,K,E/264,K,E/	1|0|0|0|	target	0	-1.69723	32
27774	KashinaA-20-L146-010-4hr-QEP.134000.134000.3.1.dta	134000	3465.69	3	0	KAR	SFAAGIQALGGTNINDAMLMAVQLLDSSNQEER	LPE	3465.66	0.023773	15.4773	0.000175264	15,Deamidated[N];	3	sp|Q14624|ITIH4_HUMAN/sp|Q14624-2|ITIH4_HUMAN/sp|Q14624-3|ITIH4_HUMAN/sp|Q14624-4|ITIH4_HUMAN/tr|B7ZKJ8|B7ZKJ8_HUMAN/tr|H7C0L5|H7C0L5_HUMAN/	338,R,L/338,R,L/338,R,L/338,R,L/338,R,L/196,R,L/	1|0|	target	0	-1.01409	100
27775	KashinaA-20-L146-010-4hr-QEP.16613.16613.2.0.dta	16613	1407.62	2	0	LDK	VSHSEDDCLAFK	VHQ	1407.62	-0.000353	13.4082	0.000175277	8,Carbamidomethyl[C];	3	sp|P01024|CO3_HUMAN/tr|M0QYC8|M0QYC8_HUMAN/	1450,K,V/157,K,V/	1|0|	target	0	-1.74448	32
27776	KashinaA-20-L146-010-4hr-QEP.125177.125177.2.0.dta	125177	2213.11	2	0	LGR	SAGWNIPIGLLYCDLPEPR	KPL	2213.11	-9.9e-05	13.2041	0.00017528	0,Acetyl[AnyN-term];13,Carbamidomethyl[C];	3	sp|P02787|TRFE_HUMAN/tr|C9JVG0|C9JVG0_HUMAN/	143,R,K/16,R,K/	1|0|0|	target	0	0.75351	36
27777	KashinaA-20-L146-010-4hr-QEP.133945.133945.3.0.dta	133945	2128.16	3	0	NGK	VGLSGMAIADVTLLSGFHALR	ADL	2128.16	0.003687	15.5543	0.000175315		3	sp|P0C0L5|CO4B_HUMAN/sp|P0C0L4|CO4A_HUMAN/tr|A0A0G2JPR0|A0A0G2JPR0_HUMAN/tr|A0A3B3ISA6|A0A3B3ISA6_HUMAN/	1477,K,A/1477,K,A/1477,K,A/1046,K,A/	1|	target	0	0.303607	4
27778	KashinaA-20-L146-010-4hr-QEP.107313.107313.4.1.dta	107313	3580.67	4	0	GSK	FDVSSFNPHGISTFTDEDNAMYLLVVNHPDAK	STV	3580.67	0.003382	14.0335	0.000175347		3	sp|P27169|PON1_HUMAN/	106,K,S/	1|	target	0	-1.48288	4
27779	KashinaA-20-L146-010-4hr-QEP.63248.63248.6.2.dta	63248	4086.05	6	0	RAR	VHVSEEGTEPEAMLQVLGPKPALPAGTEDTAKEDAANRK	LAK	4086.04	0.003295	19.3373	0.000175355		3	sp|P06396|GELS_HUMAN/sp|P06396-2|GELS_HUMAN/sp|P06396-3|GELS_HUMAN/sp|P06396-4|GELS_HUMAN/tr|A0A0A0MS51|A0A0A0MS51_HUMAN/tr|Q5T0I0|Q5T0I0_HUMAN/tr|A0A0A0MT01|A0A0A0MT01_HUMAN/	257,R,L/206,R,L/217,R,L/214,R,L/223,R,L/206,R,L/242,R,L/	1|	target	3	-0.654945	4
27780	KashinaA-20-L146-010-4hr-QEP.116469.116469.2.0.dta	116469	1478.74	2	0	DAK	MYLGYEYVTAIR	NLR	1478.73	0.000678	12.952	0.00017538		3	sp|P02787|TRFE_HUMAN/	331,K,N/	1|	target	0	-1.81309	0
27781	KashinaA-20-L146-010-4hr-QEP.70477.70477.2.1.dta	70477	1587.68	2	0	IQK	LESDVSAQMEYCR	TPC	1587.68	0.002479	13.4283	0.000175408	12,Carbamidomethyl[C];	3	sp|P02675|FIBB_HUMAN/	211,K,T/	1|0|	target	0	-1.80994	32
27782	KashinaA-20-L146-010-4hr-QEP.120967.120967.4.1.dta	120967	3157.49	4	0	DTK	TLMFGSYLDDEKNWGLSFYADKPETTK	EQL	3157.47	0.018494	18.8629	0.000175424	13,Deamidated[N];	3	sp|P19652|A1AG2_HUMAN/	126,K,E/	1|0|	target	2	1.92997	100
27783	KashinaA-20-L146-010-4hr-QEP.95938.95938.3.0.dta	95938	2310.09	3	0	SAF	AVHDLEEDTWYATGILSFDK	SCA	2310.09	-0.001007	17.3453	0.000175505		1	sp|P00738|HPT_HUMAN/sp|P00738-2|HPT_HUMAN/tr|A0A087WU08|A0A087WU08_HUMAN/tr|J3QLC9|J3QLC9_HUMAN/tr|A0A0C4DGL8|A0A0C4DGL8_HUMAN/tr|J3QR68|J3QR68_HUMAN/tr|H0Y300|H0Y300_HUMAN/	359,F,S/300,F,S/234,F,S/318,F,S/300,F,S/357,F,S/395,F,S/	1|	target	0	0.00569	4
27784	KashinaA-20-L146-010-4hr-QEP.130207.130207.3.0.dta	130207	2819.47	3	0	ELK	NLEVLNFFNNQIEELPTQISSLQK	LKH	2819.45	0.022598	14.0287	0.000175519	10,Deamidated[N];	3	sp|Q15404|RSU1_HUMAN/sp|Q15404-2|RSU1_HUMAN/	63,K,L/10,K,L/	1|0|	target	0	0.51109	100
27785	KashinaA-20-L146-010-4hr-QEP.72340.72340.3.0.dta	72340	2134.02	3	0	DER	DHSHGPPLPQGPPPLLPMSC	SSC	2134.02	-0.002484	18.3572	0.000175536	20,Carbamidomethyl[C];	2	sp|P04196|HRG_HUMAN/	304,R,S/	1|0|	target	0	-4.1829	36
27786	KashinaA-20-L146-010-4hr-QEP.71166.71166.2.0.dta	71166	1712.77	2	0	CHR	GECQAEGVLFFQGDR	EWF	1712.77	0.001069	14.2238	0.000175547	3,Carbamidomethyl[C];	3	sp|P02790|HEMO_HUMAN/tr|Q9BS19|Q9BS19_HUMAN/	151,R,E/151,R,E/	1|0|	target	0	0.957332	36
27787	KashinaA-20-L146-010-4hr-QEP.81795.81795.3.0.dta	81795	2661.26	3	0	GWK	TGCSLMGASVDSTLAFNTYVHFQGK	MKG	2661.24	0.016298	16.3934	0.000175566	4,Ser->Asn[S];	3	sp|P01019|ANGT_HUMAN/	262,K,M/	1|0|	target	0	0.194743	100
27788	KashinaA-20-L146-010-4hr-QEP.63852.63852.2.0.dta	63852	1725.76	2	0	VGK	IECVSAETTEDCIAK	IMN	1725.77	-0.002211	12.9306	0.000175612	3,Carbamidomethyl[C];12,Carbamidomethyl[C];	3	sp|P02787|TRFE_HUMAN/	384,K,I/	1|0|0|	target	0	0.552919	36
27789	KashinaA-20-L146-010-4hr-QEP.131685.131685.3.0.dta	131685	1858.99	3	0	NER	LDVPVWDVEATLNFLK	AHF	1858.99	-0.003357	14.0999	0.000175661		3	sp|O00391|QSOX1_HUMAN/sp|O00391-2|QSOX1_HUMAN/	516,R,A/516,R,A/	1|	target	0	-4.68951	4
27790	KashinaA-20-L146-010-4hr-QEP.99564.99564.2.0.dta	99564	1920.99	2	0	EVK	EYVLPSFEVIVEPTEK	FYY	1920.98	0.004379	11.287	0.000175691	0,Acetyl[AnyN-term];	3	sp|P01024|CO3_HUMAN/	225,K,F/	1|0|	target	0	-0.703685	33
27791	KashinaA-20-L146-010-4hr-QEP.105731.105731.3.1.dta	105731	1901.07	3	0	GMR	KFICPLTGLWPINTLK	CTP	1901.07	-2.2e-05	15.7723	0.000175699	4,Carbamidomethyl[C];	3	sp|P02749|APOH_HUMAN/tr|J3QRN2|J3QRN2_HUMAN/tr|J3QLI0|J3QLI0_HUMAN/	62,R,C/62,R,C/2,R,C/	1|0|	target	1	0.757252	36
27792	KashinaA-20-L146-010-4hr-QEP.100024.100024.4.0.dta	100024	4110.73	4	0	KGK	QYWEYQFQHQPSQEECEGSSLSAVFEHFAMMQR	DSW	4110.75	-0.01289	15.9262	0.000175708	16,Carbamidomethyl[C];30,Oxidation[M];	3	sp|P04004|VTNC_HUMAN/	277,K,D/	1|0|0|	target	0	-2.62951	100
27793	KashinaA-20-L146-010-4hr-QEP.21518.21518.2.0.dta	21518	1440.65	2	0	KLR	TEGDGVYTLNNEK	QWI	1440.65	0.002295	14.0586	0.000175717	10,Deamidated[N];	3	sp|P00738|HPT_HUMAN/sp|P00738-2|HPT_HUMAN/tr|J3QLC9|J3QLC9_HUMAN/tr|H3BMJ7|H3BMJ7_HUMAN/tr|J3KSV1|J3KSV1_HUMAN/tr|J3QQI8|J3QQI8_HUMAN/tr|H3BS21|H3BS21_HUMAN/tr|J3KRH2|J3KRH2_HUMAN/	118,R,Q/59,R,Q/117,R,Q/59,R,Q/59,R,Q/59,R,Q/59,R,Q/117,R,Q/	1|0|	target	0	1.13723	32
27794	KashinaA-20-L146-010-4hr-QEP.22521.22521.2.0.dta	22521	1323.64	2	0	VVK	KDSGFQMNQLR	GKK	1323.65	-0.003597	14.6343	0.00017574		3	sp|P02787|TRFE_HUMAN/	121,K,G/	1|	target	1	-0.972721	0
27795	KashinaA-20-L146-010-4hr-QEP.73615.73615.5.0.dta	73615	5977.64	5	0	SER	GSAGHWTSESSVSGSTGQWHSESGSFRPDSPGSGNARPNNPDWGTFEEVSGNVSPGTR	REY	5977.62	0.01645	20.7395	0.000175763	35,Deamidated_18O(1)[N](Delta_H(1)N(-1)18O(1)[N]);	3	sp|P02671|FIBA_HUMAN/sp|P02671-2|FIBA_HUMAN/	367,R,R/367,R,R/	1|0|	target	2	0.934405	36
27796	KashinaA-20-L146-010-4hr-QEP.95620.95620.2.0.dta	95620	1629.82	2	0	GSK	EDPQTFYYAVAVVK	KDS	1629.82	0.004465	13.0487	0.000175798		3	sp|P02787|TRFE_HUMAN/	107,K,K/	1|	target	0	4.21039	0
27797	KashinaA-20-L146-010-4hr-QEP.103655.103655.2.0.dta	103655	1386.72	2	0	SFK	VSFLSALEEYTK	KLN	1386.72	0.000433	12.4937	0.000175815		3	sp|P02647|APOA1_HUMAN/tr|F8W696|F8W696_HUMAN/	250,K,K/228,K,K/	1|	target	0	-0.570816	0
27798	KashinaA-20-L146-010-4hr-QEP.46519.46519.4.1.dta	46519	2256.16	4	0	VER	KAEEEHLGILGPQLHADVGDK	VKI	2256.16	0.000341	19.9612	0.000175815		3	sp|P00450|CERU_HUMAN/tr|H7C5R1|H7C5R1_HUMAN/tr|E9PFZ2|E9PFZ2_HUMAN/	798,R,V/581,R,V/727,R,V/	1|	target	1	-0.027341	4
27799	KashinaA-20-L146-010-4hr-QEP.36890.36890.3.0.dta	36890	2036.01	3	0	VLR	ENADSLQASLRPHADELK	AKI	2036	0.001631	15.7962	0.000175819	0,Acetyl[AnyN-term];	3	sp|P06727|APOA4_HUMAN/	169,R,A/	1|0|	target	1	0.149869	36
27800	KashinaA-20-L146-010-4hr-QEP.81818.81818.4.0.dta	81818	1752.95	4	0	ISR	YVGGQEHFAHLLILR	DTK	1752.95	-0.000357	11.0092	0.000175837		3	sp|P02763|A1AG1_HUMAN/	108,R,D/	1|	target	0	-1.7139	0
27801	KashinaA-20-L146-010-4hr-QEP.21652.21652.2.0.dta	21652	1586.73	2	0	KEK	VAQLEAQCQEPCK	DTV	1586.73	0.001132	15.1084	0.00017584	0,Delta_H(2)C(2)[AnyN-term];8,Carbamidomethyl[C];12,Carbamidomethyl[C];	3	sp|P02679|FIBG_HUMAN/sp|P02679-2|FIBG_HUMAN/tr|C9JPQ9|C9JPQ9_HUMAN/tr|C9JEU5|C9JEU5_HUMAN/tr|C9JC84|C9JC84_HUMAN/tr|C9JU00|C9JU00_HUMAN/	153,K,D/153,K,D/50,K,D/153,K,D/153,K,D/50,K,D/	1|0|0|0|	target	0	1.08993	32
27802	KashinaA-20-L146-010-4hr-QEP.72589.72589.2.1.dta	72589	1932.93	2	0	KLR	EQLGPVTQEFWDNLEK	ETE	1932.93	-0.002118	12.3778	0.000175875		3	sp|P02647|APOA1_HUMAN/tr|F8W696|F8W696_HUMAN/	85,R,E/63,R,E/	1|	target	0	-0.274714	4
27803	KashinaA-20-L146-010-4hr-QEP.119667.119667.3.0.dta	119667	2083.01	3	0	EWK	AGAFCLSEDAGLGISSTASLR	AFQ	2083.01	-0.000256	14.0774	0.000175882	5,Carbamidomethyl[C];	3	sp|P20742|PZP_HUMAN/sp|P20742-2|PZP_HUMAN/sp|P01023|A2MG_HUMAN/	772,K,A/641,K,A/766,K,A/	1|0|	target	0	-1.17299	36
27804	KashinaA-20-L146-010-4hr-QEP.137076.137076.3.0.dta	137076	2661.25	3	0	PLK	ANQQFLVYCEIDGSGNGWTVFQK	RLD	2661.24	0.009099	16.6723	0.000175898	9,Carbamidomethyl[C];	3	sp|P02679|FIBG_HUMAN/sp|P02679-2|FIBG_HUMAN/tr|C9JPQ9|C9JPQ9_HUMAN/tr|C9JEU5|C9JEU5_HUMAN/tr|C9JC84|C9JC84_HUMAN/tr|C9JU00|C9JU00_HUMAN/	199,K,R/199,K,R/96,K,-/207,K,R/207,K,R/96,K,R/	1|0|	target	0	2.43979	100
27805	KashinaA-20-L146-010-4hr-QEP.121931.121931.4.4.dta	121931	3299.66	4	0	ATR	PYSIHAHGVQTESSTVTPTLPGETLTYVWK	IPE	3299.66	0.000748	16.167	0.000175926		3	sp|P00450|CERU_HUMAN/tr|H7C5R1|H7C5R1_HUMAN/tr|E9PFZ2|E9PFZ2_HUMAN/	830,R,I/613,R,I/759,R,I/	1|	target	0	1.9417	4
27806	KashinaA-20-L146-010-4hr-QEP.111041.111041.4.0.dta	111041	2314.13	4	0	DVK	KLYHSEAFTVNFGDTEEAKK	QIN	2314.13	-0.002145	17.0434	0.000175986		3	sp|P01009|A1AT_HUMAN/sp|P01009-2|A1AT_HUMAN/sp|P01009-3|A1AT_HUMAN/tr|A0A0G2JRN3|A0A0G2JRN3_HUMAN/tr|G3V2B9|G3V2B9_HUMAN/tr|A0A024R6I7|A0A024R6I7_HUMAN/	159,K,Q/159,K,Q/159,K,Q/159,K,Q/73,K,Q/159,K,Q/	1|	target	2	-0.774674	4
27807	KashinaA-20-L146-010-4hr-QEP.108524.108524.3.1.dta	108524	2494.15	3	0	SGK	DYAGVFSDAGLTFTSSSGQQTAQR	AEL	2494.15	-0.000149	13.1076	0.000175993		3	sp|P01024|CO3_HUMAN/	633,K,A/	1|	target	0	-1.25467	4
27808	KashinaA-20-L146-010-4hr-QEP.136506.136506.4.6.dta	136506	4329.95	4	0	ERR	DTANLFPQTSLTLHMWPDTEGTFNVECLTTDHYTGGMK	QKY	4329.94	0.012056	16.7078	0.000175998	24,Deamidated[N];27,Carbamidomethyl[C];	3	sp|P00450|CERU_HUMAN/tr|H7C5R1|H7C5R1_HUMAN/	672,R,Q/455,R,Q/	1|0|0|	target	0	4.02106	36
27809	KashinaA-20-L146-010-4hr-QEP.108970.108970.3.1.dta	108970	2201.02	3	0	IAK	IMNGEADAMSLDGGFVYIAGK	CGL	2201.03	-0.002012	14.9547	0.000176019	0,Acetyl[AnyN-term];	3	sp|P02787|TRFE_HUMAN/	399,K,C/	1|0|	target	0	-1.27208	36
27810	KashinaA-20-L146-010-4hr-QEP.42341.42341.2.0.dta	42341	1581.72	2	0	TSR	FSAICQGDGTWSPR	TPS	1581.71	0.00403	12.0645	0.000176046	5,Carbamidomethyl[C];	3	sp|P04003|C4BPA_HUMAN/	404,R,T/	1|0|	target	0	3.27222	32
27811	KashinaA-20-L146-010-4hr-QEP.94344.94344.3.0.dta	94344	3537.7	3	0	QDK	TLSLPELEQQQEQQQEQQQEQVQMLAPLES	___	3537.7	0.001481	12.4117	0.000176055		3	sp|P06727|APOA4_HUMAN/	366,K,-/	1|	target	0	-0.071387	4
27812	KashinaA-20-L146-010-4hr-QEP.106837.106837.4.1.dta	106837	3124.48	4	0	TDR	FSSHVGGTLGQFYQEVLWGSPAASDDGRR	TLR	3124.49	-0.003542	16.9066	0.000176076		3	sp|Q14624|ITIH4_HUMAN/sp|Q14624-2|ITIH4_HUMAN/sp|Q14624-3|ITIH4_HUMAN/sp|Q14624-4|ITIH4_HUMAN/tr|B7ZKJ8|B7ZKJ8_HUMAN/tr|H7C0L5|H7C0L5_HUMAN/	866,R,T/850,R,T/836,R,T/781,W,T/871,R,T/655,R,T/	1|	target	1	-1.24233	4
27813	KashinaA-20-L146-010-4hr-QEP.11457.11457.2.0.dta	11457	1215.62	2	0	HAK	ATEHLSTLSEK	AKP	1215.62	0.000908	14.9142	0.000176092		3	sp|P02647|APOA1_HUMAN/tr|F8W696|F8W696_HUMAN/	219,K,A/197,K,A/	1|	target	0	1.15217	0
27814	KashinaA-20-L146-010-4hr-QEP.111779.111779.3.1.dta	111779	2400.26	3	0	PGK	ILLMDLNEEDPTVLELGITGSK	FDV	2400.26	-0.00123	15.8285	0.000176106		3	sp|P27169|PON1_HUMAN/	84,K,F/	1|	target	0	0.603063	4
27815	KashinaA-20-L146-010-4hr-QEP.69749.69749.2.0.dta	69749	1668.72	2	0	NGR	YYWGGQYTWDMAK	HGT	1668.72	0.000639	12.7331	0.000176122		3	sp|P02675|FIBB_HUMAN/tr|D6REL8|D6REL8_HUMAN/	445,R,H/226,R,H/	1|	target	0	0.433303	0
27816	KashinaA-20-L146-010-4hr-QEP.42140.42140.5.1.dta	42140	3349.55	5	0	LFA	VDSGNDVTDIADDGCPKPPEIAHGYVEHSVR	YQC	3349.54	0.007502	19.9053	0.00017615	15,Carbamidomethyl[C];	1	sp|P00738|HPT_HUMAN/sp|P00738-2|HPT_HUMAN/tr|J3QLC9|J3QLC9_HUMAN/tr|A0A0C4DGL8|A0A0C4DGL8_HUMAN/tr|H3BMJ7|H3BMJ7_HUMAN/tr|J3KSV1|J3KSV1_HUMAN/tr|J3QR68|J3QR68_HUMAN/tr|J3QQI8|J3QQI8_HUMAN/tr|H0Y300|H0Y300_HUMAN/tr|H3BS21|H3BS21_HUMAN/tr|J3KRH2|J3KRH2_HUMAN/	18,A,Y/18,A,Y/17,A,Y/18,A,Y/18,A,Y/18,A,Y/17,A,Y/18,A,Y/18,A,Y/18,A,Y/17,A,Y/	1|0|	target	1	3.15206	36
27817	KashinaA-20-L146-010-4hr-QEP.11788.11788.2.0.dta	11788	1600.79	2	0	GTR	KPVEEYANCHLAR	APN	1600.79	0.001488	18.582	0.000176171	9,Propionamide[C];	3	sp|P02787|TRFE_HUMAN/	587,R,A/	1|0|	target	1	1.97978	36
27818	KashinaA-20-L146-010-4hr-QEP.28045.28045.4.0.dta	28045	1843.95	4	0	DGC	PKPPEIAHGYVEHSVR	YQC	1843.94	0.004923	18.4992	0.00017624	0,Formyl[AnyN-term];	1	sp|P00738|HPT_HUMAN/sp|P00738-2|HPT_HUMAN/tr|J3QLC9|J3QLC9_HUMAN/tr|A0A0C4DGL8|A0A0C4DGL8_HUMAN/tr|H3BMJ7|H3BMJ7_HUMAN/tr|J3KSV1|J3KSV1_HUMAN/tr|J3QR68|J3QR68_HUMAN/tr|J3QQI8|J3QQI8_HUMAN/tr|H0Y300|H0Y300_HUMAN/tr|H3BS21|H3BS21_HUMAN/tr|J3KRH2|J3KRH2_HUMAN/	92,C,Y/33,C,Y/91,C,Y/33,C,Y/33,C,Y/33,C,Y/91,C,Y/33,C,Y/92,C,Y/33,C,Y/91,C,Y/	1|0|	target	1	2.28348	32
27819	KashinaA-20-L146-010-4hr-QEP.120948.120948.3.0.dta	120948	1923.97	3	0	FLK	DSITTWEILAVSMSDKK	GIC	1923.97	0.000221	13.795	0.000176247		3	sp|P01024|CO3_HUMAN/	796,K,G/	1|	target	1	-1.11452	4
27820	KashinaA-20-L146-010-4hr-QEP.6491.6491.3.0.dta	6491	1779.77	3	0	AQK	TDTSHHDQDHPTFNK	ITP	1779.77	0.00119	18.4098	0.000176344		3	sp|P01009|A1AT_HUMAN/sp|P01009-2|A1AT_HUMAN/sp|P01009-3|A1AT_HUMAN/tr|A0A0B4J278|A0A0B4J278_HUMAN/tr|A0A0G2JRN3|A0A0G2JRN3_HUMAN/tr|G3V387|G3V387_HUMAN/tr|A0A024R6I7|A0A024R6I7_HUMAN/tr|G3V544|G3V544_HUMAN/tr|G3V5R8|G3V5R8_HUMAN/	34,K,I/34,K,I/34,K,I/34,K,I/34,K,I/34,K,I/34,K,I/34,K,I/34,K,I/	1|	target	0	0.501933	4
27821	KashinaA-20-L146-010-4hr-QEP.102727.102727.3.2.dta	102727	2334.17	3	0	KPK	QLVHHFEIDVDIFEPQGISK	LDA	2334.18	-0.006299	16.2445	0.0001764	0,Gln->pyro-Glu[AnyN-termQ];	3	sp|P19827|ITIH1_HUMAN/sp|P19827-2|ITIH1_HUMAN/	184,K,L/42,K,L/	1|0|	target	0	-2.21509	36
27822	KashinaA-20-L146-010-4hr-QEP.81842.81842.2.0.dta	81842	2025.93	2	0	YMR	CSPHLVLSALTSDNHGATY	AFS	2025.93	-0.001402	18.612	0.000176405	0,Pyro-carbamidomethyl[AnyN-termC];	2	sp|P02790|HEMO_HUMAN/	256,R,A/	1|0|	target	0	0.663871	36
27823	KashinaA-20-L146-010-4hr-QEP.64336.64336.3.0.dta	64336	1964.89	3	0	LSK	HQDFNSAVQLVENFCR	NPD	1964.89	-0.001364	16.3636	0.000176467	13,Deamidated[N];15,Carbamidomethyl[C];	3	sp|P00734|THRB_HUMAN/tr|C9JV37|C9JV37_HUMAN/tr|E9PIT3|E9PIT3_HUMAN/	247,K,N/237,K,N/247,K,N/	1|0|0|	target	0	-0.526445	36
27824	KashinaA-20-L146-010-4hr-QEP.86129.86129.3.0.dta	86129	2083.02	3	0	EWK	AGAFCLSEDAGLGISSTASLR	AFQ	2083.01	0.002906	14.517	0.000176472	5,Carbamidomethyl[C];	3	sp|P20742|PZP_HUMAN/sp|P20742-2|PZP_HUMAN/sp|P01023|A2MG_HUMAN/	772,K,A/641,K,A/766,K,A/	1|0|	target	0	1.30258	36
27825	KashinaA-20-L146-010-4hr-QEP.109593.109593.2.0.dta	109593	1629.82	2	0	GSK	EDPQTFYYAVAVVK	KDS	1629.82	0.003392	12.8433	0.000176506		3	sp|P02787|TRFE_HUMAN/	107,K,K/	1|	target	0	1.17425	0
27826	KashinaA-20-L146-010-4hr-QEP.31328.31328.2.0.dta	31328	1554.82	2	0	EVQ	LVESGGGLVQPGGSLR	LSC	1554.82	-0.000892	17.2564	0.000176548	2,Val->Gln[V];	1	sp|A0A0B4J1Y9|HV372_HUMAN/sp|P01766|HV313_HUMAN/sp|A0A0B4J1X5|HV374_HUMAN/sp|A0A0J9YX35|HV64D_HUMAN/sp|P01764|HV323_HUMAN/sp|P01763|HV348_HUMAN/sp|A0A0C4DH35|HV335_HUMAN/sp|P01780|HV307_HUMAN/sp|A0A0C4DH30|HV316_HUMAN/tr|A0A075B7F1|A0A075B7F1_HUMAN/tr|S4R3C0|S4R3C0_HUMAN/tr|S4R460|S4R460_HUMAN/tr|A0A075B7D8|A0A075B7D8_HUMAN/tr|A0A075B7E8|A0A075B7E8_HUMAN/tr|A0A0B4J2B5|A0A0B4J2B5_HUMAN/tr|A0A4W8ZXM2|A0A4W8ZXM2_HUMAN/	22,Q,L/22,Q,L/22,Q,L/22,Q,L/22,Q,L/22,Q,L/22,Q,L/22,Q,L/22,Q,L/22,Q,L/22,Q,L/3,Q,L/22,Q,L/22,Q,L/3,Q,L/3,Q,L/	1|0|	target	0	-1.57871	32
27827	KashinaA-20-L146-010-4hr-QEP.136407.136407.3.0.dta	136407	2834.17	3	0	KYR	LTYAYFAGGDAGDAFDGFDFGDDPSDK	FFT	2834.17	0.00091	12.0748	0.00017658		3	sp|P02679|FIBG_HUMAN/sp|P02679-2|FIBG_HUMAN/tr|C9JEU5|C9JEU5_HUMAN/tr|C9JC84|C9JC84_HUMAN/	301,R,F/301,R,F/309,R,F/309,R,F/	1|	target	0	0.718399	4
27828	KashinaA-20-L146-010-4hr-QEP.110859.110859.3.0.dta	110859	3205.58	3	0	SLK	YNILPEKEEFPFALGVQTLPQTCDEPK	AHT	3205.58	0.001084	16.1571	0.000176594	0,Acetyl[AnyN-term];23,Carbamidomethyl[C];	3	sp|P01023|A2MG_HUMAN/	1329,K,A/	1|0|0|	target	1	1.81598	36
27829	KashinaA-20-L146-010-4hr-QEP.23315.23315.3.0.dta	23315	1886.87	3	0	GFR	HRHPDEAAFFDTASTGK	TFP	1886.88	-0.006588	16.0089	0.000176633		3	sp|P02671|FIBA_HUMAN/sp|P02671-2|FIBA_HUMAN/	510,R,T/510,R,T/	1|	target	1	-3.48972	68
27830	KashinaA-20-L146-010-4hr-QEP.85994.85994.2.1.dta	85994	1587.68	2	0	IQK	LESDVSAQMEYCR	TPC	1587.68	0.001229	13.7711	0.000176709	12,Carbamidomethyl[C];	3	sp|P02675|FIBB_HUMAN/	211,K,T/	1|0|	target	0	-1.22352	32
27831	KashinaA-20-L146-010-4hr-QEP.99388.99388.3.2.dta	99388	2261.14	3	0	DGK	EFPEVHLGQWYFIAGAAPTK	EEL	2261.14	0.000868	15.2369	0.00017672		3	sp|O95445|APOM_HUMAN/	37,K,E/	1|	target	0	1.30817	4
27832	KashinaA-20-L146-010-4hr-QEP.42536.42536.2.0.dta	42536	1502.78	2	0	ILK	CVQSTKPSLMIQK	AAI	1502.77	0.004956	15.6138	0.000176808	0,Pyro-carbamidomethyl[AnyN-termC];	3	sp|P04114|APOB_HUMAN/tr|A8MUN2|A8MUN2_HUMAN/	512,K,A/512,K,A/	1|0|	target	1	4.12923	100
27833	KashinaA-20-L146-010-4hr-QEP.58540.58540.2.0.dta	58540	1400.67	2	0	SGR	DYVSQFEGSALGK	QLN	1400.67	0.000927	12.413	0.00017684		3	sp|P02647|APOA1_HUMAN/	51,R,Q/	1|	target	0	-0.025781	0
27834	KashinaA-20-L146-010-4hr-QEP.111777.111777.4.0.dta	111777	2861.35	4	0	RTR	FGMHFCGGTLISPEWVLTAAHCLEK	SPR	2861.36	-0.007722	13.4167	0.00017687	6,Carbamidomethyl[C];22,Carbamidomethyl[C];	3	sp|P00747|PLMN_HUMAN/	601,R,S/	1|0|0|	target	0	-3.25222	36
27835	KashinaA-20-L146-010-4hr-QEP.52442.52442.3.0.dta	52442	1581.83	3	0	EIK	HIYAISSAALSASYK	ADT	1581.83	0.001983	15.6635	0.000176884		3	sp|P04114|APOB_HUMAN/	1837,K,A/	1|	target	0	1.6175	4
27836	KashinaA-20-L146-010-4hr-QEP.95677.95677.2.0.dta	95677	2557.3	2	0	LLR	TLNQPDSQLQLTTGNGLFLSEGLK	LVD	2557.31	-0.009391	17.2509	0.00017691	15,Ammonia-loss[N];	3	sp|P01009|A1AT_HUMAN/sp|P01009-2|A1AT_HUMAN/sp|P01009-3|A1AT_HUMAN/tr|A0A0G2JRN3|A0A0G2JRN3_HUMAN/tr|G3V2B9|G3V2B9_HUMAN/tr|A0A024R6I7|A0A024R6I7_HUMAN/tr|G3V544|G3V544_HUMAN/	125,R,L/125,R,L/125,R,L/125,R,L/39,R,L/125,R,L/125,R,L/	1|0|	target	0	-3.62713	100
27837	KashinaA-20-L146-010-4hr-QEP.83764.83764.2.0.dta	83764	1675.83	2	0	REQ	LGPVTQEFWDNLEK	ETE	1675.83	0.000689	15.5641	0.000176965		1	sp|P02647|APOA1_HUMAN/tr|F8W696|F8W696_HUMAN/	87,Q,E/65,Q,E/	1|	target	0	-1.04548	0
27838	KashinaA-20-L146-010-4hr-QEP.14475.14475.4.0.dta	14475	2317.04	4	0	SGS	TGQWHSESGSFRPDSPGSGNAR	PNN	2317.03	0.002549	19.9408	0.000176972		1	sp|P02671|FIBA_HUMAN/sp|P02671-2|FIBA_HUMAN/	382,S,P/382,S,P/	1|	target	1	0.546353	4
27839	KashinaA-20-L146-010-4hr-QEP.67451.67451.2.0.dta	67451	1821.8	2	0	ENR	TMTIHNGMFFSTYDR	DND	1821.79	0.004526	13.4231	0.000176979	6,Deamidated[N];	3	sp|P02675|FIBB_HUMAN/tr|D6REL8|D6REL8_HUMAN/	395,R,D/176,R,D/	1|0|	target	0	2.95227	32
27840	KashinaA-20-L146-010-4hr-QEP.34203.34203.2.0.dta	34203	1483.64	2	0	LPK	EGQMESVEAAMSSK	TLK	1483.64	0.00179	13.5193	0.00017699		3	sp|P05543|THBG_HUMAN/	273,K,T/	1|	target	0	0.974518	4
27841	KashinaA-20-L146-010-4hr-QEP.31579.31579.3.0.dta	31579	1404.68	3	0	NTK	VMDKYTFELSR	RTH	1404.68	-0.000769	16.5814	0.000177025	2,Oxidation[M];	3	sp|P02774|VTDB_HUMAN/sp|P02774-2|VTDB_HUMAN/sp|P02774-3|VTDB_HUMAN/tr|D6RF35|D6RF35_HUMAN/	341,K,R/219,K,R/360,K,R/341,K,R/	1|0|	target	1	-3.40663	32
27842	KashinaA-20-L146-010-4hr-QEP.85898.85898.3.0.dta	85898	2515.25	3	0	LEK	EVGTPHGIILDSVDAAFICPGSSR	LHI	2515.27	-0.01815	15.3539	0.00017705	19,Propionamide_2H(3)[C];	3	sp|P02790|HEMO_HUMAN/	347,K,L/	1|0|	target	0	0.756299	100
27843	KashinaA-20-L146-010-4hr-QEP.80463.80463.2.0.dta	80463	1743.86	2	0	NNK	YAASSYLSLTPEQWK	SHR	1743.86	-0.002189	15.6456	0.000177178		3	sp|P0DOY2|IGLC2_HUMAN/sp|P0CF74|IGLC6_HUMAN/sp|A0M8Q6|IGLC7_HUMAN/sp|B9A064|IGLL5_HUMAN/sp|P0DOY3|IGLC3_HUMAN/sp|P0CG04|IGLC1_HUMAN/tr|A0A0B4J231|A0A0B4J231_HUMAN/tr|A0A5H1ZRQ7|A0A5H1ZRQ7_HUMAN/tr|A0A5H1ZRQ4|A0A5H1ZRQ4_HUMAN/	65,K,S/65,K,S/65,K,S/173,K,S/65,K,S/65,K,S/174,K,S/65,K,S/65,K,S/	1|	target	0	-1.81397	4
27844	KashinaA-20-L146-010-4hr-QEP.70069.70069.2.0.dta	70069	1720.93	2	0	YSR	KFPSGTFEQVSQLVK	EVV	1720.93	0.004086	18.301	0.000177181	0,Delta_H(2)C(2)[AnyN-term];	3	sp|P02774|VTDB_HUMAN/sp|P02774-3|VTDB_HUMAN/tr|D6RF35|D6RF35_HUMAN/tr|D6RF20|D6RF20_HUMAN/tr|D6RBJ7|D6RBJ7_HUMAN/	50,R,E/69,R,E/50,R,E/50,R,E/50,R,E/	1|0|	target	1	2.3337	36
27845	KashinaA-20-L146-010-4hr-QEP.35895.35895.2.0.dta	35895	1415.72	2	0	HMK	SVIPSDGPSVACVK	KAS	1415.72	-0.000282	11.6282	0.000177185	12,Carbamidomethyl[C];	3	sp|P02787|TRFE_HUMAN/tr|F8WEK9|F8WEK9_HUMAN/tr|C9JB55|C9JB55_HUMAN/tr|F8WCI6|F8WCI6_HUMAN/	46,K,K/46,K,K/2,K,K/46,K,K/	1|0|	target	0	-2.16888	32
27846	KashinaA-20-L146-010-4hr-QEP.39183.39183.2.1.dta	39183	1314.66	2	0	WGK	VNVDEVGGEALGR	LLV	1314.66	-0.006426	13.6903	0.00017719		3	sp|P68871|HBB_HUMAN/tr|A0A2R8Y7R2|A0A2R8Y7R2_HUMAN/tr|F8W6P5|F8W6P5_HUMAN/	18,K,L/18,K,L/18,K,L/	1|	target	0	-3.71497	64
27847	KashinaA-20-L146-010-4hr-QEP.40856.40856.3.2.dta	40856	1899.89	3	0	CEK	FSGQLNSHGCFYQQVK	TKV	1899.88	0.007055	13.9263	0.000177234	10,Carbamidomethyl[C];	3	sp|P01023|A2MG_HUMAN/	289,K,T/	1|0|	target	0	4.36798	100
27848	KashinaA-20-L146-010-4hr-QEP.130678.130678.3.0.dta	130678	2936.42	3	0	NVK	ENIQDNISLFSLGMGFDVDYDFLKR	LSN	2936.41	0.001871	16.2962	0.00017724		3	sp|P19823|ITIH2_HUMAN/tr|Q5T985|Q5T985_HUMAN/	439,K,L/428,K,L/	1|	target	1	0.312082	4
27849	KashinaA-20-L146-010-4hr-QEP.57334.57334.3.0.dta	57334	2578.27	3	0	LIK	AIQLTYNPDESSKPNMIDAATLK	SRK	2578.27	-0.004366	21.5137	0.000177277	0,Acetyl[AnyN-term];16,Oxidation[M];	3	sp|P02679|FIBG_HUMAN/sp|P02679-2|FIBG_HUMAN/tr|C9JEU5|C9JEU5_HUMAN/tr|C9JC84|C9JC84_HUMAN/	88,K,S/88,K,S/88,K,S/88,K,S/	1|0|0|	target	1	3.12738	36
27850	KashinaA-20-L146-010-4hr-QEP.67648.67648.2.0.dta	67648	2194.99	2	0	TPK	SPVGVQPILNEHTFCAGMSK	YQE	2194.99	-0.005291	17.2934	0.000177289	13,Sulfo[T];	3	sp|P00738|HPT_HUMAN/sp|P00738-2|HPT_HUMAN/tr|A0A087WU08|A0A087WU08_HUMAN/tr|J3QLC9|J3QLC9_HUMAN/tr|A0A0C4DGL8|A0A0C4DGL8_HUMAN/tr|J3QR68|J3QR68_HUMAN/tr|H0Y300|H0Y300_HUMAN/	325,K,Y/266,K,Y/200,K,Y/284,K,Y/266,K,Y/323,K,Y/361,K,Y/	1|0|	target	0	-1.43606	36
27851	KashinaA-20-L146-010-4hr-QEP.134352.134352.3.0.dta	134352	2834.17	3	0	KYR	LTYAYFAGGDAGDAFDGFDFGDDPSDK	FFT	2834.17	-0.00187	12.5239	0.000177293		3	sp|P02679|FIBG_HUMAN/sp|P02679-2|FIBG_HUMAN/tr|C9JEU5|C9JEU5_HUMAN/tr|C9JC84|C9JC84_HUMAN/	301,R,F/301,R,F/309,R,F/309,R,F/	1|	target	0	-2.51995	4
27852	KashinaA-20-L146-010-4hr-QEP.115469.115469.5.0.dta	115469	4081.99	5	0	EVK	VWPQQPSGELFEIEIDTLETTCHVLDPTPVARCSVR	QLK	4082	-0.010793	18.9316	0.00017733	33,Oxidation[C];	3	sp|P02765|FETUA_HUMAN/tr|C9JV77|C9JV77_HUMAN/	67,K,Q/67,K,Q/	1|0|	target	1	1.50465	36
27853	KashinaA-20-L146-010-4hr-QEP.79541.79541.3.2.dta	79541	1829.98	3	0	AER	SGIPIVTSPYQIHFTK	TPK	1829.98	-7.3e-05	12.7367	0.000177337	0,Acetyl[AnyN-term];	3	sp|P01024|CO3_HUMAN/	343,R,T/	1|0|	target	0	-0.706776	36
27854	KashinaA-20-L146-010-4hr-QEP.52136.52136.2.0.dta	52136	1572.74	2	0	STR	EENFYVDETTVVK	VPM	1572.74	-0.000186	13.8677	0.000177413		3	sp|P08185|CBG_HUMAN/	217,R,V/	1|	target	0	-1.70344	0
27855	KashinaA-20-L146-010-4hr-QEP.29022.29022.2.0.dta	29022	1505.78	2	0	TLR	IGQDGISTSATTNLK	CSL	1505.78	-0.002937	12.7482	0.000177426		3	sp|P04114|APOB_HUMAN/	1646,R,C/	1|	target	0	-2.84451	4
27856	KashinaA-20-L146-010-4hr-QEP.131483.131483.3.2.dta	131483	2171.08	3	0	EKK	LISVDTEHSNIYLQNGPDR	IGR	2171.07	0.002421	14.9661	0.000177449		3	sp|P00450|CERU_HUMAN/tr|E9PFZ2|E9PFZ2_HUMAN/	43,K,I/43,K,I/	1|	target	0	-1.87767	4
27857	KashinaA-20-L146-010-4hr-QEP.90148.90148.2.0.dta	90148	1529.79	2	0	LGK	EDFTSLSLVLYSR	KFP	1529.78	0.001745	12.7844	0.000177453		3	sp|P02774|VTDB_HUMAN/sp|P02774-3|VTDB_HUMAN/tr|D6RF35|D6RF35_HUMAN/tr|D6RF20|D6RF20_HUMAN/tr|D6RBJ7|D6RBJ7_HUMAN/	37,K,K/56,K,K/37,K,K/37,K,K/37,K,K/	1|	target	0	-2.11974	0
27858	KashinaA-20-L146-010-4hr-QEP.63200.63200.3.1.dta	63200	3322.47	3	0	DDK	VYPGEQYTYMLLATEEQSPGEGDGNCVTR	IYH	3322.45	0.015564	13.7526	0.000177481	0,Acetyl[AnyN-term];10,Oxidation[M];26,Carbamidomethyl[C];	3	sp|P00450|CERU_HUMAN/tr|E9PFZ2|E9PFZ2_HUMAN/	148,K,I/148,K,I/	1|0|0|0|	target	0	-0.874996	100
27859	KashinaA-20-L146-010-4hr-QEP.47657.47657.2.0.dta	47657	1696.87	2	0	FKN	GVAQEPVHLDSPAIK	HQF	1696.87	-0.000448	19.1735	0.000177518	0,Diethylphosphate[AnyN-term];	1	sp|P04217|A1BG_HUMAN/tr|M0R009|M0R009_HUMAN/	63,N,H/17,N,H/	1|0|	target	0	-3.73145	36
27860	KashinaA-20-L146-010-4hr-QEP.21260.21260.4.0.dta	21260	2231.17	4	0	LDK	EAVKEDNLVHWERPQRPK	APV	2231.17	0.004492	15.2852	0.000177552		3	sp|P20742|PZP_HUMAN/sp|P20742-2|PZP_HUMAN/	1178,K,A/964,K,A/	1|	target	3	1.04966	4
27861	KashinaA-20-L146-010-4hr-QEP.97684.97684.3.0.dta	97684	1907.96	3	0	VHK	AVLDVFEEGTEASAATAVK	ITL	1907.96	-0.000765	12.8299	0.000177563		3	sp|P01011|AACT_HUMAN/tr|G3V3A0|G3V3A0_HUMAN/	360,K,I/142,K,I/	1|	target	0	0.678058	4
27862	KashinaA-20-L146-010-4hr-QEP.33680.33680.4.0.dta	33680	1701.87	4	0	RSR	ATLYALSHAVNNYHK	TNP	1701.87	-0.000104	11.7663	0.000177595		3	sp|P04114|APOB_HUMAN/tr|A8MUN2|A8MUN2_HUMAN/	439,R,T/439,R,T/	1|	target	0	0.054096	4
27863	KashinaA-20-L146-010-4hr-QEP.110922.110922.3.0.dta	110922	3501.68	3	0	TSR	ECVGFEAVQEVPVGLVQPASATLYDYYNPER	RCS	3501.69	-0.007104	12.6935	0.000177607	2,Delta_H(6)C(3)O(1)[C];	3	sp|P0C0L5|CO4B_HUMAN/sp|P0C0L4|CO4A_HUMAN/sp|P0C0L4-2|CO4A_HUMAN/tr|A0A0G2JL54|A0A0G2JL54_HUMAN/tr|A0A140TA29|A0A140TA29_HUMAN/tr|A0A140TA49|A0A140TA49_HUMAN/tr|A0A140TA32|A0A140TA32_HUMAN/tr|A0A140TA44|A0A140TA44_HUMAN/tr|A0A0G2JPR0|A0A0G2JPR0_HUMAN/tr|A0A3B3ISA6|A0A3B3ISA6_HUMAN/tr|F5GXS0|F5GXS0_HUMAN/	1533,R,R/1533,R,R/1487,R,R/1487,R,R/1487,R,R/1487,R,R/1487,R,R/1487,R,R/1533,R,R/1085,R,R/1487,R,R/	1|0|	target	0	1.12432	36
27864	KashinaA-20-L146-010-4hr-QEP.135101.135101.2.0.dta	135101	1764.94	2	0	IPK	NILFVIDVSGSMWGVK	MKQ	1764.94	-5.7e-05	13.6042	0.000177653		3	sp|P19823|ITIH2_HUMAN/tr|Q5T985|Q5T985_HUMAN/	309,K,M/298,K,M/	1|	target	0	-0.027018	4
27865	KashinaA-20-L146-010-4hr-QEP.116673.116673.2.1.dta	116673	1266.74	2	0	YTK	ALLAYAFSLLGK	QNQ	1266.75	-0.000674	14.2202	0.000177669		3	sp|P20742|PZP_HUMAN/sp|P20742-2|PZP_HUMAN/	1153,K,Q/939,K,Q/	1|	target	0	-0.704152	0
27866	KashinaA-20-L146-010-4hr-QEP.83899.83899.3.0.dta	83899	2532.33	3	0	TRG	SVLLAQELPQQLTSPGYPEPYGK	GQE	2532.33	0.000426	15.3855	0.000177692	7,Ammonium[E];	1	sp|Q9NZP8|C1RL_HUMAN/tr|F5H6S5|F5H6S5_HUMAN/tr|F5GWF3|F5GWF3_HUMAN/tr|F5H7C8|F5H7C8_HUMAN/	40,G,G/40,G,G/40,G,G/40,G,G/	1|0|	target	0	-2.11028	36
27867	KashinaA-20-L146-010-4hr-QEP.27483.27483.2.0.dta	27483	1459.72	2	0	PTR	IAYGTQGSSGYSLR	LCN	1459.72	0.001446	12.6801	0.000177724		3	sp|P03952|KLKB1_HUMAN/tr|H0YAC1|H0YAC1_HUMAN/tr|E9PBC5|E9PBC5_HUMAN/	359,R,L/407,R,L/321,R,L/	1|	target	0	-0.60169	0
27868	KashinaA-20-L146-010-4hr-QEP.127416.127416.3.0.dta	127416	1907.96	3	0	VHK	AVLDVFEEGTEASAATAVK	ITL	1907.96	0.002569	12.6474	0.00017776		3	sp|P01011|AACT_HUMAN/tr|G3V3A0|G3V3A0_HUMAN/	360,K,I/142,K,I/	1|	target	0	-1.43997	4
27869	KashinaA-20-L146-010-4hr-QEP.63003.63003.3.2.dta	63003	2603.1	3	0	DKK	GISTSAASPAVGTVGMDMDEDDDFSK	WNF	2603.11	-0.009695	12.9145	0.000177774		3	sp|P04114|APOB_HUMAN/	3995,K,W/	1|	target	0	-0.728406	68
27870	KashinaA-20-L146-010-4hr-QEP.59760.59760.3.0.dta	59760	1366.76	3	0	AVR	GSPAINVAVHVFR	KAA	1366.76	0.000128	13.147	0.000177852		3	sp|P02766|TTHY_HUMAN/tr|A0A087WT59|A0A087WT59_HUMAN/tr|A0A087WV45|A0A087WV45_HUMAN/	41,R,K/41,R,K/41,R,K/	1|	target	0	-0.350978	0
27871	KashinaA-20-L146-010-4hr-QEP.118712.118712.2.0.dta	118712	2201.02	2	0	DAT	MSILDISMMTGFAPDTDDLK	QLA	2201.02	0.001045	14.7529	0.000177863		1	sp|P01024|CO3_HUMAN/tr|M0QYC8|M0QYC8_HUMAN/	1399,T,Q/106,T,Q/	1|	target	0	1.05667	4
27872	KashinaA-20-L146-010-4hr-QEP.32904.32904.3.0.dta	32904	2620.14	3	0	GDK	LPECEADDGCPKPPEIAHGYVEH	SVR	2620.14	-0.000775	20.9143	0.000177865	10,GG[C](Dicarbamidomethyl[C]);	2	sp|P00738|HPT_HUMAN/tr|J3QLC9|J3QLC9_HUMAN/tr|J3QR68|J3QR68_HUMAN/tr|H0Y300|H0Y300_HUMAN/tr|J3KRH2|J3KRH2_HUMAN/	82,K,S/81,K,S/81,K,S/82,K,S/81,K,S/	1|0|	target	1	-3.01053	36
27873	KashinaA-20-L146-010-4hr-QEP.39231.39231.2.1.dta	39231	1599.74	2	0	QLR	IASFSQNCDIYPGK	DFV	1599.75	-0.00295	12.7614	0.000177922	8,Carbamidomethyl[C];	3	sp|P01042|KNG1_HUMAN/sp|P01042-2|KNG1_HUMAN/sp|P01042-3|KNG1_HUMAN/	240,R,D/240,R,D/204,R,D/	1|0|	target	0	-0.573895	32
27874	KashinaA-20-L146-010-4hr-QEP.16448.16448.2.0.dta	16448	1150.58	2	0	GSR	SASNMAIVDVK	MVS	1150.58	0.00135	15.5477	0.000178012	5,Oxidation[M];	3	sp|P01023|A2MG_HUMAN/	1373,R,M/	1|0|	target	0	1.84208	32
27875	KashinaA-20-L146-010-4hr-QEP.118855.118855.3.2.dta	118855	3185.55	3	0	IAR	MFIFAILPDGEVVGDSEKFEIENCLANK	VDL	3185.55	0.000245	15.1627	0.000178082	24,Carbamidomethyl[C];	3	sp|P20742|PZP_HUMAN/sp|P20742-2|PZP_HUMAN/	535,R,V/404,R,V/	1|0|	target	1	1.83701	36
27876	KashinaA-20-L146-010-4hr-QEP.83464.83464.6.0.dta	83464	3885.96	6	0	PSK	SFVHLEPMSHELPCGHTQTVQAHYILNGGTLLGLK	KLS	3885.94	0.014237	17.9732	0.000178096	14,Carbamidomethyl[C];27,Deamidated[N];	3	sp|P01023|A2MG_HUMAN/	456,K,K/	1|0|0|	target	0	0.842652	100
27877	KashinaA-20-L146-010-4hr-QEP.70252.70252.3.0.dta	70252	2110.08	3	0	EMK	LHTEAQIQEEGTVVELTGR	QSS	2110.08	0.000879	13.9016	0.000178124		3	sp|P01023|A2MG_HUMAN/	319,K,Q/	1|	target	0	1.03114	4
27878	KashinaA-20-L146-010-4hr-QEP.41054.41054.2.0.dta	41054	1629.69	2	0	IQK	LESDVSAQMEYCR	TPC	1629.69	0.000309	14.1497	0.00017814	0,Acetyl[AnyN-term];12,Carbamidomethyl[C];	3	sp|P02675|FIBB_HUMAN/	211,K,T/	1|0|0|	target	0	0.8192	32
27879	KashinaA-20-L146-010-4hr-QEP.48858.48858.3.0.dta	48858	1529.74	3	0	WGK	VGAHAGEYGAEALER	MFL	1529.73	0.001795	16.2864	0.00017814		3	sp|P69905|HBA_HUMAN/tr|A0A2R8Y7C0|A0A2R8Y7C0_HUMAN/	17,K,M/7,K,M/	1|	target	0	-2.18347	4
27880	KashinaA-20-L146-010-4hr-QEP.80700.80700.2.0.dta	80700	2355.06	2	0	YTK	SYLSMVGSCCTSASPTVCFLK	ERL	2355.05	0.007302	14.216	0.00017814	9,Carbamidomethyl[C];10,Carbamidomethyl[C];18,Carbamidomethyl[C];	3	sp|P02774|VTDB_HUMAN/sp|P02774-2|VTDB_HUMAN/sp|P02774-3|VTDB_HUMAN/tr|D6RF35|D6RF35_HUMAN/tr|D6RBJ7|D6RBJ7_HUMAN/	180,K,E/58,K,E/199,K,E/180,K,E/180,K,E/	1|0|0|0|	target	0	-0.447276	100
27881	KashinaA-20-L146-010-4hr-QEP.36323.36323.2.0.dta	36323	1431.64	2	0	CRR	QSEDSTFYLGER	TYY	1431.64	-0.001626	13.5876	0.000178155		3	sp|P00450|CERU_HUMAN/tr|H7C5R1|H7C5R1_HUMAN/tr|E9PFZ2|E9PFZ2_HUMAN/	720,R,T/503,R,T/649,R,T/	1|	target	0	0.769467	0
27882	KashinaA-20-L146-010-4hr-QEP.69901.69901.2.0.dta	69901	1462.85	2	0	WDR	VKDLATVYVDVLK	DSG	1462.85	-0.002061	13.6325	0.000178215		3	sp|P02647|APOA1_HUMAN/	34,R,D/	1|	target	1	-1.45672	0
27883	KashinaA-20-L146-010-4hr-QEP.81640.81640.2.0.dta	81640	1964.73	2	0	ACK	DSDWPFCSDEDWNYK	CPS	1964.73	0.003873	13.5224	0.000178215	7,Carbamidomethyl[C];13,Deamidated[N];	3	sp|P02671|FIBA_HUMAN/sp|P02671-2|FIBA_HUMAN/tr|A0A087WUA0|A0A087WUA0_HUMAN/	48,K,C/48,K,C/48,K,C/	1|0|0|	target	0	-0.141148	36
27884	KashinaA-20-L146-010-4hr-QEP.92056.92056.3.0.dta	92056	2186.04	3	0	VKK	LYHSEAFTVNFGDTEEAKK	QIN	2186.04	0.00078	15.5694	0.000178217		3	sp|P01009|A1AT_HUMAN/sp|P01009-2|A1AT_HUMAN/sp|P01009-3|A1AT_HUMAN/tr|A0A0G2JRN3|A0A0G2JRN3_HUMAN/tr|G3V2B9|G3V2B9_HUMAN/tr|A0A024R6I7|A0A024R6I7_HUMAN/	160,K,Q/160,K,Q/160,K,Q/160,K,Q/74,K,Q/160,K,Q/	1|	target	1	0.96529	4
27885	KashinaA-20-L146-010-4hr-QEP.12078.12078.2.0.dta	12078	1079.59	2	0	TCR	GDSGGPLIVHK	RSR	1079.58	0.001134	14.4477	0.000178235		3	sp|P00751|CFAB_HUMAN/tr|B4E1Z4|B4E1Z4_HUMAN/tr|E7ETN3|E7ETN3_HUMAN/tr|H7C526|H7C526_HUMAN/tr|H7C5H1|H7C5H1_HUMAN/	696,R,R/1198,R,R/1047,R,R/20,R,R/237,R,R/	1|	target	0	1.06485	0
27886	KashinaA-20-L146-010-4hr-QEP.41883.41883.4.2.dta	41883	3135.46	4	0	AVD	SGNDVTDIADDGCPKPPEIAHGYVEHSVR	YQC	3135.44	0.011958	19.6356	0.00017826	13,Carbamidomethyl[C];	1	sp|P00738|HPT_HUMAN/sp|P00738-2|HPT_HUMAN/tr|J3QLC9|J3QLC9_HUMAN/tr|A0A0C4DGL8|A0A0C4DGL8_HUMAN/tr|H3BMJ7|H3BMJ7_HUMAN/tr|J3KSV1|J3KSV1_HUMAN/tr|J3QR68|J3QR68_HUMAN/tr|J3QQI8|J3QQI8_HUMAN/tr|H0Y300|H0Y300_HUMAN/tr|H3BS21|H3BS21_HUMAN/tr|J3KRH2|J3KRH2_HUMAN/	20,D,Y/20,D,Y/19,D,Y/20,D,Y/20,D,Y/20,D,Y/19,D,Y/20,D,Y/20,D,Y/20,D,Y/19,D,Y/	1|0|	target	1	2.94983	100
27887	KashinaA-20-L146-010-4hr-QEP.84807.84807.3.0.dta	84807	1872.04	3	0	VLR	TELRPGETLNVNFLLR	MDR	1872.03	0.001459	17.0426	0.000178267		3	sp|P01024|CO3_HUMAN/	462,R,M/	1|	target	1	-0.020608	4
27888	KashinaA-20-L146-010-4hr-QEP.58438.58438.3.0.dta	58438	1490.81	3	0	RYV	GGQEHFAHLLILR	DTK	1490.82	-0.014586	17.8665	0.000178374		1	sp|P02763|A1AG1_HUMAN/	110,V,D/	1|	target	0	-0.168386	64
27889	KashinaA-20-L146-010-4hr-QEP.124907.124907.4.1.dta	124907	3135.48	4	0	DTK	TYMLAFDVNDEKNWGLSVYADKPETTK	EQL	3135.5	-0.016872	17.107	0.000178378		3	sp|P02763|A1AG1_HUMAN/	126,K,E/	1|	target	2	-1.0964	68
27890	KashinaA-20-L146-010-4hr-QEP.81829.81829.2.0.dta	81829	1712.77	2	0	CHR	GECQAEGVLFFQGDR	EWF	1712.77	-0.001011	13.8683	0.000178397	3,Carbamidomethyl[C];	3	sp|P02790|HEMO_HUMAN/tr|Q9BS19|Q9BS19_HUMAN/	151,R,E/151,R,E/	1|0|	target	0	0.501512	36
27891	KashinaA-20-L146-010-4hr-QEP.34844.34844.3.0.dta	34844	1875.93	3	0	KHK	VYACEVTHQGLSSPVTK	SFN	1875.93	0.005401	14.0798	0.000178415	4,Carbamidomethyl[C];	3	sp|P01834|IGKC_HUMAN/tr|A0A5H1ZRQ3|A0A5H1ZRQ3_HUMAN/	83,K,S/83,K,S/	1|0|	target	0	1.32151	36
27892	KashinaA-20-L146-010-4hr-QEP.107926.107926.2.0.dta	107926	1653.88	2	0	RNK	FVTVQATFGTQVVEK	VVL	1653.88	-0.000417	13.0354	0.000178522		3	sp|P01024|CO3_HUMAN/tr|M0R1Q1|M0R1Q1_HUMAN/	104,K,V/63,K,V/	1|	target	0	-0.359361	4
27893	KashinaA-20-L146-010-4hr-QEP.85751.85751.5.0.dta	85751	5978.65	5	0	SER	GSAGHWTSESSVSGSTGQWHSESGSFRPDSPGSGNARPNNPDWGTFEEVSGNVSPGTR	REY	5978.63	0.020538	18.4698	0.000178526	19,Trp->Kynurenin[W];	3	sp|P02671|FIBA_HUMAN/sp|P02671-2|FIBA_HUMAN/	367,R,R/367,R,R/	1|0|	target	2	4.05637	100
27894	KashinaA-20-L146-010-4hr-QEP.96142.96142.3.0.dta	96142	2147.07	3	0	YQK	DAPDHQELNLDVSLQLPSR	SSK	2147.07	0.001433	15.2069	0.000178527		3	sp|P01024|CO3_HUMAN/	1284,K,S/	1|	target	0	-0.385458	4
27895	KashinaA-20-L146-010-4hr-QEP.9927.9927.3.0.dta	9927	1643.79	3	0	GTR	KPVEEYANCHLAR	APN	1643.8	-0.003912	16.3213	0.000178551	9,GG[C](Dicarbamidomethyl[C]);	3	sp|P02787|TRFE_HUMAN/	587,R,A/	1|0|	target	1	-1.55791	32
27896	KashinaA-20-L146-010-4hr-QEP.52840.52840.2.0.dta	52840	1601.85	2	0	EHK	VSALLTPAEQTGTWK	LKT	1601.85	0.000242	11.7972	0.000178604		3	sp|P04114|APOB_HUMAN/	1967,K,L/	1|	target	0	1.04771	4
27897	KashinaA-20-L146-010-4hr-QEP.51136.51136.2.0.dta	51136	1458.77	2	0	VIK	TLLVEAEGIEQEK	TFS	1458.77	-0.001009	13.071	0.000178615		3	sp|P20742|PZP_HUMAN/	907,K,T/	1|	target	0	-1.93905	0
27898	KashinaA-20-L146-010-4hr-QEP.118586.118586.3.0.dta	118586	2313.16	3	0	GGK	EDLIWELLNQAQEHFGKDK	SKE	2313.15	0.005173	11.3102	0.000178665		3	sp|P02787|TRFE_HUMAN/	278,K,S/	1|	target	1	-2.57907	4
27899	KashinaA-20-L146-010-4hr-QEP.107693.107693.3.0.dta	107693	2851.2	3	0	KYR	LTYAYFAGGDAGDAFDGFDFGDDPSDK	FFT	2851.2	-0.002234	14.4184	0.000178679	13,Ammonium[D];	3	sp|P02679|FIBG_HUMAN/sp|P02679-2|FIBG_HUMAN/tr|C9JEU5|C9JEU5_HUMAN/tr|C9JC84|C9JC84_HUMAN/	301,R,F/301,R,F/309,R,F/309,R,F/	1|0|	target	0	-0.940494	36
27900	KashinaA-20-L146-010-4hr-QEP.94780.94780.2.0.dta	94780	1865.95	2	0	GKK	VEGTAFVIFGIQDGEQR	ISL	1865.94	0.007112	14.5977	0.000178693		3	sp|P01024|CO3_HUMAN/	264,K,I/	1|	target	0	0.025285	68
27901	KashinaA-20-L146-010-4hr-QEP.16710.16710.4.0.dta	16710	2517.22	4	0	ATP	LPPTSAHGNVAEGETKPDPDVTER	CSD	2517.22	-0.006208	17.7217	0.000178713		1	sp|P02790|HEMO_HUMAN/tr|Q9BS19|Q9BS19_HUMAN/	25,P,C/25,P,C/	1|	target	1	-1.37249	4
27902	KashinaA-20-L146-010-4hr-QEP.112722.112722.2.2.dta	112722	1604.84	2	0	GNR	IAQWQSFQLEGGLK	QFS	1604.84	-0.000758	13.3361	0.000178769		3	sp|P01023|A2MG_HUMAN/	174,R,Q/	1|	target	0	1.81736	4
27903	KashinaA-20-L146-010-4hr-QEP.95565.95565.3.0.dta	95565	3042.59	3	0	VNK	VVTPLSPPTNLHLEANPDTGVLTVSWER	STT	3042.59	0.000474	16.3293	0.00017879		3	sp|P02751|FINC_HUMAN/sp|P02751-1|FINC_HUMAN/sp|P02751-3|FINC_HUMAN/sp|P02751-4|FINC_HUMAN/sp|P02751-5|FINC_HUMAN/sp|P02751-6|FINC_HUMAN/sp|P02751-7|FINC_HUMAN/sp|P02751-8|FINC_HUMAN/sp|P02751-9|FINC_HUMAN/sp|P02751-10|FINC_HUMAN/sp|P02751-11|FINC_HUMAN/sp|P02751-12|FINC_HUMAN/sp|P02751-13|FINC_HUMAN/sp|P02751-14|FINC_HUMAN/sp|P02751-17|FINC_HUMAN/	1169,K,S/1169,K,S/1169,K,S/1169,K,S/1169,K,S/1169,K,S/1169,K,S/1169,K,S/1169,K,S/1169,K,S/1169,K,S/1169,K,S/1169,K,S/1169,K,S/1169,K,S/	1|	target	0	1.93247	4
27904	KashinaA-20-L146-010-4hr-QEP.113506.113506.2.0.dta	113506	1697.84	2	0	VPK	SSSNEEVMFLTVQVK	GPT	1697.84	0.000691	13.4029	0.000178797		3	sp|P01023|A2MG_HUMAN/tr|F8W7L3|F8W7L3_HUMAN/	93,K,G/93,K,G/	1|	target	0	2.31753	4
27905	KashinaA-20-L146-010-4hr-QEP.91810.91810.4.0.dta	91810	2186.04	4	0	VKK	LYHSEAFTVNFGDTEEAKK	QIN	2186.04	-0.002823	14.1771	0.000178819		3	sp|P01009|A1AT_HUMAN/sp|P01009-2|A1AT_HUMAN/sp|P01009-3|A1AT_HUMAN/tr|A0A0G2JRN3|A0A0G2JRN3_HUMAN/tr|G3V2B9|G3V2B9_HUMAN/tr|A0A024R6I7|A0A024R6I7_HUMAN/	160,K,Q/160,K,Q/160,K,Q/160,K,Q/74,K,Q/160,K,Q/	1|	target	1	2.26008	4
27906	KashinaA-20-L146-010-4hr-QEP.81469.81469.3.1.dta	81469	2662.27	3	0	GWK	TGCSLMGASVDSTLAFNTYVHFQGK	MKG	2662.26	0.004836	14.1205	0.00017882	3,Cys->Met[C];	3	sp|P01019|ANGT_HUMAN/	262,K,M/	1|0|	target	0	2.17973	36
27907	KashinaA-20-L146-010-4hr-QEP.29745.29745.3.0.dta	29745	1716.84	3	0	TAK	DALSSVQESQVAQQAR	GWV	1716.85	-0.006326	14.3605	0.000178835		3	sp|P02656|APOC3_HUMAN/tr|B0YIW2|B0YIW2_HUMAN/	44,K,G/62,K,G/	1|	target	0	-6.3026	68
27908	KashinaA-20-L146-010-4hr-QEP.118362.118362.4.1.dta	118362	4072.87	4	0	PGK	EYLIMGLDGATYDLEGHPQYLLDSNSWIEEMPSER	LCR	4072.85	0.021601	15.6518	0.00017884	19,Deamidated[Q];	3	sp|P0C0L5|CO4B_HUMAN/sp|P0C0L4|CO4A_HUMAN/sp|P0C0L4-2|CO4A_HUMAN/tr|A0A0G2JL54|A0A0G2JL54_HUMAN/tr|A0A140TA29|A0A140TA29_HUMAN/tr|A0A140TA49|A0A140TA49_HUMAN/tr|A0A140TA32|A0A140TA32_HUMAN/tr|A0A140TA44|A0A140TA44_HUMAN/tr|A0A0G2JPR0|A0A0G2JPR0_HUMAN/tr|A0A3B3ISA6|A0A3B3ISA6_HUMAN/tr|F5GXS0|F5GXS0_HUMAN/	1681,K,L/1681,K,L/1635,K,L/1635,K,L/1635,K,L/1635,K,L/1635,K,L/1635,K,L/1681,K,L/1233,K,L/1635,K,L/	1|0|	target	0	1.07638	100
27909	KashinaA-20-L146-010-4hr-QEP.58887.58887.3.0.dta	58887	1366.76	3	0	AVR	GSPAINVAVHVFR	KAA	1366.76	0.001519	12.9669	0.00017884		3	sp|P02766|TTHY_HUMAN/tr|A0A087WT59|A0A087WT59_HUMAN/tr|A0A087WV45|A0A087WV45_HUMAN/	41,R,K/41,R,K/41,R,K/	1|	target	0	0.370858	0
27910	KashinaA-20-L146-010-4hr-QEP.137034.137034.4.0.dta	137034	2451.21	4	0	YWK	ALGISPFHEHAEVVFTANDSGPR	RYT	2451.21	0.000178	13.8176	0.000178949		3	sp|P02766|TTHY_HUMAN/tr|A0A087WV45|A0A087WV45_HUMAN/	100,K,R/100,K,R/	1|	target	0	-2.21534	4
27911	KashinaA-20-L146-010-4hr-QEP.44016.44016.2.0.dta	44016	1394.69	2	0	MVK	NEDSLVFVQTDK	SIY	1394.68	0.005847	14.1896	0.000178981		3	sp|P01023|A2MG_HUMAN/tr|F8W7L3|F8W7L3_HUMAN/	123,K,S/123,K,S/	1|	target	0	2.4316	64
27912	KashinaA-20-L146-010-4hr-QEP.90894.90894.3.0.dta	90894	1872.03	3	0	VLR	TELRPGETLNVNFLLR	MDR	1872.03	-0.001845	17.3081	0.000178987		3	sp|P01024|CO3_HUMAN/	462,R,M/	1|	target	1	0.666908	4
27913	KashinaA-20-L146-010-4hr-QEP.75268.75268.3.0.dta	75268	2207.04	3	0	QYK	EGFGHLSPTGTTEFWLGNEK	IHL	2207.04	-0.000411	17.1373	0.000179037		3	sp|P02679|FIBG_HUMAN/sp|P02679-2|FIBG_HUMAN/tr|C9JEU5|C9JEU5_HUMAN/tr|C9JC84|C9JC84_HUMAN/	238,K,I/238,K,I/246,K,I/246,K,I/	1|	target	0	-3.1538	4
27914	KashinaA-20-L146-010-4hr-QEP.53027.53027.2.0.dta	53027	1293.76	2	0	GAK	QSGLYFIKPLK	ANQ	1293.76	0.001067	14.762	0.000179069		3	sp|P02679|FIBG_HUMAN/sp|P02679-2|FIBG_HUMAN/tr|C9JPQ9|C9JPQ9_HUMAN/tr|C9JEU5|C9JEU5_HUMAN/tr|C9JC84|C9JC84_HUMAN/tr|C9JU00|C9JU00_HUMAN/	188,K,A/188,K,A/85,K,A/196,K,A/196,K,A/85,K,A/	1|	target	1	0.889864	0
27915	KashinaA-20-L146-010-4hr-QEP.55350.55350.2.1.dta	55350	1602.77	2	0	PDR	FSGSGSGTDFTLTISR	LEP	1602.78	-0.000846	14.4148	0.000179096	11,Thr->Ala[T];	3	sp|A0A0C4DH25|KVD20_HUMAN/sp|P01619|KV320_HUMAN/	82,R,L/82,R,L/	1|0|	target	0	1.34726	32
27916	KashinaA-20-L146-010-4hr-QEP.64760.64760.2.0.dta	64760	1537.8	2	0	TPK	SPVGVQPILNEHTF	CAG	1537.8	-0.001524	16.2378	0.000179117		2	sp|P00738|HPT_HUMAN/sp|P00738-2|HPT_HUMAN/sp|P00739|HPTR_HUMAN/sp|P00739-2|HPTR_HUMAN/tr|A0A087WU08|A0A087WU08_HUMAN/tr|J3QLC9|J3QLC9_HUMAN/tr|A0A0C4DGL8|A0A0C4DGL8_HUMAN/tr|A0A0A0MRD9|A0A0A0MRD9_HUMAN/tr|J3QR68|J3QR68_HUMAN/tr|H0Y300|H0Y300_HUMAN/	325,K,C/266,K,C/267,K,C/304,K,C/200,K,C/284,K,C/266,K,C/200,K,C/323,K,C/361,K,C/	1|	target	0	-6.51729	0
27917	KashinaA-20-L146-010-4hr-QEP.137214.137214.3.0.dta	137214	2090.1	3	0	LVK	ELDRDTVFALVNYIFFK	GKW	2090.1	-0.000422	15.4638	0.000179207		3	sp|P01009|A1AT_HUMAN/sp|P01009-2|A1AT_HUMAN/sp|P01009-3|A1AT_HUMAN/tr|A0A0G2JRN3|A0A0G2JRN3_HUMAN/tr|A0A024R6I7|A0A024R6I7_HUMAN/	198,K,G/198,K,G/198,K,G/198,K,G/198,K,G/	1|	target	1	-0.177531	4
27918	KashinaA-20-L146-010-4hr-QEP.7672.7672.2.0.dta	7672	1942.72	2	0	RKY	SDASDCHGEDSQAFCEK	FSG	1942.72	0.000927	18.8969	0.000179307	6,Carbamidomethyl[C];15,Carbamidomethyl[C];	1	sp|P01023|A2MG_HUMAN/	272,Y,F/	1|0|0|	target	0	-5.71677	36
27919	KashinaA-20-L146-010-4hr-QEP.68709.68709.4.0.dta	68709	2214.19	4	0	SGK	PQYMVLVPSLLHTETTEK	GCV	2214.18	0.001726	16.4293	0.000179313	0,Lys[AnyN-term];	3	sp|P01023|A2MG_HUMAN/tr|F8W7L3|F8W7L3_HUMAN/tr|F5H1E8|F5H1E8_HUMAN/	28,K,G/28,K,G/28,K,G/	1|0|	target	0	0.122423	36
27920	KashinaA-20-L146-010-4hr-QEP.92629.92629.3.0.dta	92629	1565.83	3	0	YTK	ALLAYAFALAGNQDK	RKE	1565.83	0.001165	13.9118	0.000179435		3	sp|P01023|A2MG_HUMAN/	1147,K,R/	1|	target	0	-0.49614	4
27921	KashinaA-20-L146-010-4hr-QEP.75855.75855.2.0.dta	75855	1587.69	2	0	IQK	LESDVSAQMEYCR	TPC	1587.68	0.008802	13.6725	0.000179515	12,Carbamidomethyl[C];	3	sp|P02675|FIBB_HUMAN/	211,K,T/	1|0|	target	0	-0.230495	96
27922	KashinaA-20-L146-010-4hr-QEP.91521.91521.2.1.dta	91521	1742.8	2	0	TTK	EQLGEFYEALDCLR	IPK	1742.81	-0.001999	14.0821	0.000179517	12,Carbamidomethyl[C];	3	sp|P02763|A1AG1_HUMAN/	153,K,I/	1|0|	target	0	-3.06962	36
27923	KashinaA-20-L146-010-4hr-QEP.106389.106389.2.3.dta	106389	1818.92	2	0	ASR	QEPSQGTTTFAVTSILR	VAA	1818.92	-0.003211	13.4774	0.000179526	0,Gln->pyro-Glu[AnyN-termQ];	3	sp|P01876|IGHA1_HUMAN/tr|A0A286YEY1|A0A286YEY1_HUMAN/tr|A0A0G2JMB2|A0A0G2JMB2_HUMAN/	282,R,V/282,R,V/269,R,V/	1|0|	target	0	2.60144	36
27924	KashinaA-20-L146-010-4hr-QEP.125724.125724.2.0.dta	125724	1554.78	2	0	SMK	VTGEGCVYLQTSLK	YNI	1554.78	-0.00092	11.928	0.000179537	6,Carbamidomethyl[C];	3	sp|P01023|A2MG_HUMAN/	1315,K,Y/	1|0|	target	0	1.69638	32
27925	KashinaA-20-L146-010-4hr-QEP.137630.137630.5.0.dta	137630	3378.65	5	0	ILR	LESEETMVLEAHDAQGDVPVTVTVHDFPGKK	LVL	3378.65	-0.000915	12.8921	0.00017956		3	sp|P01024|CO3_HUMAN/	35,R,L/	1|	target	1	-2.78634	4
27926	KashinaA-20-L146-010-4hr-QEP.7248.7248.2.0.dta	7248	1289.61	2	0	TIK	SGSDEVQVGQQR	TFI	1289.61	0.000154	13.2908	0.000179562		3	sp|P01024|CO3_HUMAN/tr|M0QXZ3|M0QXZ3_HUMAN/	1570,K,T/53,K,T/	1|	target	0	-2.91056	0
27927	KashinaA-20-L146-010-4hr-QEP.72720.72720.3.0.dta	72720	1964.89	3	0	LSK	HQDFNSAVQLVENFCR	NPD	1964.89	-0.005686	16.6459	0.000179598	5,Deamidated[N];15,Carbamidomethyl[C];	3	sp|P00734|THRB_HUMAN/tr|C9JV37|C9JV37_HUMAN/tr|E9PIT3|E9PIT3_HUMAN/	247,K,N/237,K,N/247,K,N/	1|0|0|	target	0	-1.25534	36
27928	KashinaA-20-L146-010-4hr-QEP.17400.17400.2.0.dta	17400	1348.58	2	0	SLK	TEDTAVYYCAR	___	1348.58	-0.001938	14.506	0.000179602	9,Carbamidomethyl[C];	3	sp|A0A0B4J1Y9|HV372_HUMAN/tr|A0A4W8ZXM2|A0A4W8ZXM2_HUMAN/	108,K,-/89,K,D/	1|0|	target	0	-3.82538	32
27929	KashinaA-20-L146-010-4hr-QEP.55522.55522.5.0.dta	55522	6055.6	5	0	SER	GSAGHWTSESSVSGSTGQWHSESGSFRPDSPGSGNARPNNPDWGTFEEVSGNVSPGTR	REY	6055.62	-0.021526	19.9547	0.000179602	37,Arg->Npo[R];	3	sp|P02671|FIBA_HUMAN/sp|P02671-2|FIBA_HUMAN/	367,R,R/367,R,R/	1|0|	target	2	-1.42693	100
27930	KashinaA-20-L146-010-4hr-QEP.15542.15542.3.0.dta	15542	1609.72	3	0	GTR	KPVEEYANCHLAR	APN	1609.71	0.00552	18.8674	0.000179627	6,Sulfo[Y];	3	sp|P02787|TRFE_HUMAN/	587,R,A/	1|0|	target	1	1.82734	96
27931	KashinaA-20-L146-010-4hr-QEP.131695.131695.2.2.dta	131695	1554.79	2	0	SMK	VTGEGCVYLQTSLK	YNI	1554.78	0.002249	14.3652	0.000179645	6,Carbamidomethyl[C];	3	sp|P01023|A2MG_HUMAN/	1315,K,Y/	1|0|	target	0	-5.40771	36
27932	KashinaA-20-L146-010-4hr-QEP.70227.70227.2.0.dta	70227	2059.85	2	0	LRK	CYFPYLENGYNQNYGR	KFV	2059.85	-0.002085	13.071	0.000179672	1,Carbamidomethyl[C];8,Deamidated[N];11,Deamidated[N];	3	sp|P08603|CFAH_HUMAN/sp|P08603-2|CFAH_HUMAN/sp|Q02985|FHR3_HUMAN/sp|Q02985-2|FHR3_HUMAN/tr|Q6NSD3|Q6NSD3_HUMAN/tr|A0A087WYK9|A0A087WYK9_HUMAN/	388,K,K/388,K,K/86,K,K/86,K,K/86,K,K/86,K,K/	1|0|0|0|	target	0	-2.19653	32
27933	KashinaA-20-L146-010-4hr-QEP.109622.109622.2.2.dta	109622	2176	2	0	IAK	IMNGEADAMSLDGGFVYIAGK	CGL	2175.99	0.003388	15.1137	0.00017977	2,Oxidation[M];3,Deamidated[N];	3	sp|P02787|TRFE_HUMAN/	399,K,C/	1|0|0|	target	0	-1.42556	36
27934	KashinaA-20-L146-010-4hr-QEP.11505.11505.2.0.dta	11505	1574.68	2	0	AIR	MTQSPSSFSASTGDR	VTI	1574.68	0.002166	14.0127	0.000179823	1,Oxidation[M];	3	sp|A0A0C4DH67|KV108_HUMAN/	23,R,V/	1|0|	target	0	1.69796	36
27935	KashinaA-20-L146-010-4hr-QEP.126173.126173.2.0.dta	126173	1554.78	2	0	SMK	VTGEGCVYLQTSLK	YNI	1554.78	-0.000222	14.3044	0.000179824	6,Carbamidomethyl[C];	3	sp|P01023|A2MG_HUMAN/	1315,K,Y/	1|0|	target	0	-0.203915	36
27936	KashinaA-20-L146-010-4hr-QEP.124390.124390.2.1.dta	124390	2351.08	2	0	QAK	EPCVESLVSQYFQTVTDYGK	DLM	2351.07	0.006558	14.5161	0.000179839	3,Carboxymethyl[C];	3	sp|P02652|APOA2_HUMAN/tr|V9GYS1|V9GYS1_HUMAN/tr|V9GYM3|V9GYM3_HUMAN/tr|V9GYC1|V9GYC1_HUMAN/tr|V9GYG9|V9GYG9_HUMAN/	26,K,D/26,K,D/59,K,D/26,K,D/26,K,D/	1|0|	target	0	0.255156	36
27937	KashinaA-20-L146-010-4hr-QEP.78696.78696.2.0.dta	78696	1786.77	2	0	DGK	NYCGLPGEYWLGNDK	ISQ	1786.77	-0.00018	12.4564	0.000179851	1,Deamidated[N];3,Carbamidomethyl[C];	3	sp|P02675|FIBB_HUMAN/tr|D6REL8|D6REL8_HUMAN/	313,K,I/94,K,I/	1|0|0|	target	0	-2.03037	32
27938	KashinaA-20-L146-010-4hr-QEP.19678.19678.2.0.dta	19678	1535.73	2	0	KVK	AHYGGFTVQNEANK	YQI	1535.72	0.008235	12.5584	0.000179866		3	sp|P02675|FIBB_HUMAN/tr|D6REL8|D6REL8_HUMAN/	353,K,Y/134,K,Y/	1|	target	0	-0.112125	64
27939	KashinaA-20-L146-010-4hr-QEP.137105.137105.2.0.dta	137105	1835.95	2	0	ASR	QEPSQGTTTFAVTSILR	VAA	1835.95	0.001268	11.8766	0.00017988		3	sp|P01876|IGHA1_HUMAN/tr|A0A286YEY1|A0A286YEY1_HUMAN/tr|A0A0G2JMB2|A0A0G2JMB2_HUMAN/	282,R,V/282,R,V/269,R,V/	1|	target	0	0.667514	4
27940	KashinaA-20-L146-010-4hr-QEP.86205.86205.3.0.dta	86205	1928.9	3	0	AAK	NLTDFAEQYSIQDWAK	RMK	1928.9	0.001718	14.1622	0.000179886		3	sp|P04114|APOB_HUMAN/	2559,K,R/	1|	target	0	0.959065	4
27941	KashinaA-20-L146-010-4hr-QEP.133421.133421.3.0.dta	133421	2154.13	3	0	MLK	TTLTAFGFASADLIEIGLEGK	GFE	2154.13	-0.003339	12.8346	0.000179904		3	sp|P04114|APOB_HUMAN/tr|A8MUN2|A8MUN2_HUMAN/	674,K,G/674,K,G/	1|	target	0	1.47865	4
27942	KashinaA-20-L146-010-4hr-QEP.4473.4473.3.0.dta	4473	1237.57	3	0	RER	GHMLENHVER	LWA	1237.57	-0.001377	16.6415	0.000179977	3,Oxidation[M];	3	sp|P19827|ITIH1_HUMAN/sp|P19827-2|ITIH1_HUMAN/sp|P19827-3|ITIH1_HUMAN/tr|H7C0N0|H7C0N0_HUMAN/	554,R,L/412,R,L/266,R,L/107,R,L/	1|0|	target	0	0.399525	32
27943	KashinaA-20-L146-010-4hr-QEP.83841.83841.3.0.dta	83841	1627.94	3	0	SAR	PVAFSVVPTAAAAVSLK	VVA	1627.94	0.000777	13.9834	0.000180001		3	sp|P0C0L4|CO4A_HUMAN/sp|P0C0L4-2|CO4A_HUMAN/tr|A0A0G2JL54|A0A0G2JL54_HUMAN/tr|A0A140TA29|A0A140TA29_HUMAN/tr|A0A140TA49|A0A140TA49_HUMAN/tr|A0A140TA32|A0A140TA32_HUMAN/tr|A0A140TA44|A0A140TA44_HUMAN/tr|A0A0G2JPR0|A0A0G2JPR0_HUMAN/	895,R,V/895,R,V/895,R,V/895,R,V/895,R,V/895,R,V/895,R,V/895,R,V/	1|	target	0	-1.28669	4
27944	KashinaA-20-L146-010-4hr-QEP.111712.111712.5.5.dta	111712	3338.48	5	0	KDR	SPCYGYQWVSEEHEEAHHTAYLVFSPSK	SFV	3338.48	-0.001723	17.4754	0.000180002	3,Carbamidomethyl[C];	3	sp|P01023|A2MG_HUMAN/	428,R,S/	1|0|	target	0	-0.766848	36
27945	KashinaA-20-L146-010-4hr-QEP.108397.108397.3.1.dta	108397	3069.36	3	0	AVR	YTTFEYPNTISFSCNTGFYLNGADSAK	CTE	3069.35	0.017323	16.652	0.000180013	14,Carbamidomethyl[C];15,Deamidated[N];	3	sp|P02749|APOH_HUMAN/tr|J3QRN2|J3QRN2_HUMAN/tr|J3QLI0|J3QLI0_HUMAN/	96,R,C/96,R,C/36,R,C/	1|0|0|	target	0	5.95522	100
27946	KashinaA-20-L146-010-4hr-QEP.73159.73159.3.0.dta	73159	1366.76	3	0	AVR	GSPAINVAVHVFR	KAA	1366.76	-0.001021	13.6453	0.000180044		3	sp|P02766|TTHY_HUMAN/tr|A0A087WT59|A0A087WT59_HUMAN/tr|A0A087WV45|A0A087WV45_HUMAN/	41,R,K/41,R,K/41,R,K/	1|	target	0	-2.04815	0
27947	KashinaA-20-L146-010-4hr-QEP.104374.104374.3.0.dta	104374	2612.16	3	0	RVR	LLNNWDVCADMVGTFTDTEDPAK	FKM	2612.16	-0.005864	14.8723	0.000180062	8,Carbamidomethyl[C];	3	sp|P02753|RET4_HUMAN/tr|Q5VY30|Q5VY30_HUMAN/	80,R,F/78,R,F/	1|0|	target	0	0.195144	36
27948	KashinaA-20-L146-010-4hr-QEP.54254.54254.3.0.dta	54254	2211.98	3	0	MTR	FSEEACAVLTSPTFEACHR	AVS	2211.98	-0.001992	15.0876	0.000180067	6,Carbamidomethyl[C];17,Carbamidomethyl[C];	3	sp|P04275|VWF_HUMAN/	578,R,A/	1|0|0|	target	0	-3.48593	36
27949	KashinaA-20-L146-010-4hr-QEP.27497.27497.2.0.dta	27497	1206.6	2	0	GLR	QVLDNLTMEK	SDL	1206.6	0.000384	16.5479	0.000180123	8,Oxidation[M];	3	sp|P35527|K1C9_HUMAN/tr|K7EQQ3|K7EQQ3_HUMAN/	261,R,S/28,R,S/	1|0|	target	0	-1.9622	32
27950	KashinaA-20-L146-010-4hr-QEP.102443.102443.3.3.dta	102443	2533.25	3	0	VSK	GLLIFDASSSWGPQMSASVHLDSK	KKQ	2533.24	0.009236	16.4236	0.000180242		3	sp|P04114|APOB_HUMAN/	1450,K,K/	1|	target	0	2.65498	68
27951	KashinaA-20-L146-010-4hr-QEP.87178.87178.2.0.dta	87178	1669.81	2	0	ALR	EEYFDPSIVGWTVK	YYE	1669.81	-0.001464	12.0377	0.000180249		3	sp|P04114|APOB_HUMAN/	4385,R,Y/	1|	target	0	-0.462463	0
27952	KashinaA-20-L146-010-4hr-QEP.70823.70823.2.0.dta	70823	1768.88	2	0	ASH	VAPTETFTYEWTVPK	EVG	1768.88	-0.000523	13.9931	0.000180256		1	sp|P00450|CERU_HUMAN/tr|H7C5R1|H7C5R1_HUMAN/tr|E9PFZ2|E9PFZ2_HUMAN/	508,H,E/291,H,E/508,H,E/	1|	target	0	-0.466979	0
27953	KashinaA-20-L146-010-4hr-QEP.27113.27113.2.0.dta	27113	1520.67	2	0	LEK	YKEENDDFASFR	VDR	1520.67	-8.6e-05	13.9619	0.00018026		3	sp|P04196|HRG_HUMAN/	164,K,V/	1|	target	1	-0.615223	0
27954	KashinaA-20-L146-010-4hr-QEP.84399.84399.4.0.dta	84399	2351.2	4	0	KPK	QLVHHFEIDVDIFEPQGISK	LDA	2351.2	0.000539	12.8825	0.000180384		3	sp|P19827|ITIH1_HUMAN/sp|P19827-2|ITIH1_HUMAN/	184,K,L/42,K,L/	1|	target	0	1.29175	4
27955	KashinaA-20-L146-010-4hr-QEP.105706.105706.3.0.dta	105706	1958.07	3	0	PGK	APKLLIYAASTLQSGVPSR	FSG	1958.07	-0.001026	16.9123	0.000180393	3,Lys->Asn[K];	3	sp|A0A0C4DH67|KV108_HUMAN/sp|A0A0C4DH69|KV109_HUMAN/	62,K,F/64,K,F/	1|0|	target	1	-1.01716	36
27956	KashinaA-20-L146-010-4hr-QEP.101155.101155.3.0.dta	101155	1772	3	0	EEK	LYLVQGTQVYVFLTK	GGY	1772	0.000113	15.3723	0.000180411		3	sp|P02790|HEMO_HUMAN/	317,K,G/	1|	target	0	0.542481	4
27957	KashinaA-20-L146-010-4hr-QEP.47040.47040.3.0.dta	47040	1803.96	3	0	EGK	LQHLENELTHDIITK	FLE	1803.96	-0.000645	16.0431	0.000180455		3	sp|P01009|A1AT_HUMAN/sp|P01009-2|A1AT_HUMAN/sp|P01009-3|A1AT_HUMAN/tr|A0A0G2JRN3|A0A0G2JRN3_HUMAN/tr|A0A024R6I7|A0A024R6I7_HUMAN/	283,K,F/283,K,F/283,K,F/283,K,F/283,K,F/	1|	target	0	-1.63683	4
27958	KashinaA-20-L146-010-4hr-QEP.93566.93566.3.0.dta	93566	1590.83	3	0	SNR	ESLLNHFLYEVAR	RNP	1590.83	0.00074	12.0507	0.000180505		3	sp|P43652|AFAM_HUMAN/	155,R,R/	1|	target	0	-2.96057	0
27959	KashinaA-20-L146-010-4hr-QEP.129449.129449.6.0.dta	129449	5975.61	6	0	SER	GSAGHWTSESSVSGSTGQWHSESGSFRPDSPGSGNARPNNPDWGTFEEVSGNVSPGTR	REY	5975.62	-0.004688	15.019	0.000180532	40,Deamidated[N];	3	sp|P02671|FIBA_HUMAN/sp|P02671-2|FIBA_HUMAN/	367,R,R/367,R,R/	1|0|	target	2	3.45587	36
27960	KashinaA-20-L146-010-4hr-QEP.55975.55975.6.0.dta	55975	5991.62	6	0	SER	GSAGHWTSESSVSGSTGQWHSESGSFRPDSPGSGNARPNNPDWGTFEEVSGNVSPGTR	REY	5991.62	-0.004155	19.0728	0.000180536	41,Pro->Asn[P];	3	sp|P02671|FIBA_HUMAN/sp|P02671-2|FIBA_HUMAN/	367,R,R/367,R,R/	1|0|	target	2	-1.31887	36
27961	KashinaA-20-L146-010-4hr-QEP.65872.65872.3.0.dta	65872	2228.97	3	0	CLR	KCYFPYLENGYNQNYGR	KFV	2228.97	-0.002193	17.4889	0.000180577	0,Acetyl[AnyN-term];2,Carbamidomethyl[C];9,Deamidated[N];	3	sp|P08603|CFAH_HUMAN/sp|P08603-2|CFAH_HUMAN/sp|Q02985|FHR3_HUMAN/sp|Q02985-2|FHR3_HUMAN/tr|Q6NSD3|Q6NSD3_HUMAN/tr|A0A087WYK9|A0A087WYK9_HUMAN/	387,R,K/387,R,K/85,R,K/85,R,K/85,R,K/85,R,K/	1|0|0|0|	target	1	0.177372	36
27962	KashinaA-20-L146-010-4hr-QEP.59638.59638.3.0.dta	59638	2513.21	3	0	QLR	IASFSQNCDIYPGKDFVQPPTK	ICV	2513.2	0.004943	15.6164	0.000180592	7,Deamidated[N];8,Carbamidomethyl[C];	3	sp|P01042|KNG1_HUMAN/sp|P01042-2|KNG1_HUMAN/sp|P01042-3|KNG1_HUMAN/	240,R,I/240,R,I/204,R,I/	1|0|0|	target	1	5.53562	36
27963	KashinaA-20-L146-010-4hr-QEP.125254.125254.2.0.dta	125254	1637.93	2	0	AIR	VFAIPPSFASIFLTK	STK	1637.93	0.001944	10.7361	0.000180617		3	sp|P01871|IGHM_HUMAN/sp|P01871-2|IGHM_HUMAN/	223,R,S/223,R,S/	1|	target	0	-0.835778	0
27964	KashinaA-20-L146-010-4hr-QEP.33073.33073.2.0.dta	33073	2010.86	2	0	VLG	DQTVSDNELQEMSNQGSK	YVN	2010.86	0.00401	14.5762	0.000180641	14,Deamidated[N];	1	sp|P10909|CLUS_HUMAN/sp|P10909-2|CLUS_HUMAN/sp|P10909-5|CLUS_HUMAN/sp|P10909-6|CLUS_HUMAN/tr|E7ETB4|E7ETB4_HUMAN/tr|H0YLK8|H0YLK8_HUMAN/tr|E7ERK6|E7ERK6_HUMAN/tr|E5RJZ5|E5RJZ5_HUMAN/tr|E5RH61|E5RH61_HUMAN/tr|E5RG36|E5RG36_HUMAN/tr|E5RGB0|E5RGB0_HUMAN/	22,G,Y/74,G,Y/33,G,Y/2,G,Y/22,G,Y/33,G,Y/22,G,Y/22,G,Y/22,G,Y/22,G,Y/22,G,Y/	1|0|	target	0	3.01442	36
27965	KashinaA-20-L146-010-4hr-QEP.63631.63631.2.0.dta	63631	1805.88	2	0	ANK	VDLSFSPSQSLPASHAH	LRV	1805.88	3e-06	16.3724	0.00018065	0,Delta_H(2)C(2)[AnyN-term];	2	sp|P01023|A2MG_HUMAN/	567,K,L/	1|0|	target	0	2.29351	32
27966	KashinaA-20-L146-010-4hr-QEP.27721.27721.3.2.dta	27721	1994.87	3	0	MNK	CHAGHLNGVYYQGGTYSK	AST	1994.88	-0.009017	17.2553	0.000180686	0,Pyro-carbamidomethyl[AnyN-termC];	3	sp|P02679|FIBG_HUMAN/sp|P02679-2|FIBG_HUMAN/tr|C9JEU5|C9JEU5_HUMAN/tr|C9JC84|C9JC84_HUMAN/	364,K,A/364,K,A/372,K,A/372,K,A/	1|0|	target	0	-2.73023	100
27967	KashinaA-20-L146-010-4hr-QEP.19935.19935.2.0.dta	19935	1150.51	2	0	NGR	TSTADYAMFK	VGP	1150.51	0.000613	15.4871	0.000180693	8,Oxidation[M];	3	sp|P02679|FIBG_HUMAN/sp|P02679-2|FIBG_HUMAN/tr|C9JEU5|C9JEU5_HUMAN/tr|C9JC84|C9JC84_HUMAN/	282,R,V/282,R,V/290,R,V/290,R,V/	1|0|	target	0	1.42701	32
27968	KashinaA-20-L146-010-4hr-QEP.87965.87965.3.0.dta	87965	2832.4	3	0	SFR	LLQEGQALEYVCPSGFYPYPVQTR	TCR	2832.41	-0.012194	16.2507	0.000180697	12,Propionamide_2H(3)[C];	3	sp|P00751|CFAB_HUMAN/sp|P00751-2|CFAB_HUMAN/tr|C9JRT3|C9JRT3_HUMAN/tr|B4E1Z4|B4E1Z4_HUMAN/tr|A0A0G2JH38|A0A0G2JH38_HUMAN/	50,R,T/50,R,T/50,R,T/552,R,T/50,R,T/	1|0|	target	0	-1.17202	100
27969	KashinaA-20-L146-010-4hr-QEP.118240.118240.2.0.dta	118240	1511.77	2	0	TGK	AAQVTIQSSGTFSSK	FQV	1511.77	0.002517	12.568	0.000180711		3	sp|P01023|A2MG_HUMAN/	1274,K,F/	1|	target	0	0.332319	4
27970	KashinaA-20-L146-010-4hr-QEP.117917.117917.2.0.dta	117917	2662.24	2	0	PLK	ANQQFLVYCEIDGSGNGWTVFQK	RLD	2662.22	0.012083	13.6493	0.000180724	2,Deamidated[N];9,Carbamidomethyl[C];	3	sp|P02679|FIBG_HUMAN/sp|P02679-2|FIBG_HUMAN/tr|C9JPQ9|C9JPQ9_HUMAN/tr|C9JEU5|C9JEU5_HUMAN/tr|C9JC84|C9JC84_HUMAN/tr|C9JU00|C9JU00_HUMAN/	199,K,R/199,K,R/96,K,-/207,K,R/207,K,R/96,K,R/	1|0|0|	target	0	0.027749	101
27971	KashinaA-20-L146-010-4hr-QEP.21067.21067.2.0.dta	21067	1360.71	2	0	IVK	INNQLTLDSNTK	YFH	1360.71	0.000358	12.8644	0.000180726		3	sp|P04114|APOB_HUMAN/	2876,K,Y/	1|	target	0	-0.157399	0
27972	KashinaA-20-L146-010-4hr-QEP.103765.103765.3.0.dta	103765	2004.08	3	0	NLR	SLMLSYNAITHLPAGIFR	DLE	2004.07	0.009624	12.5668	0.00018074		3	sp|P22792|CPN2_HUMAN/	316,R,D/	1|	target	0	-1.09505	68
27973	KashinaA-20-L146-010-4hr-QEP.110608.110608.2.0.dta	110608	1629.81	2	0	GSK	EDPQTFYYAVAVVK	KDS	1629.82	-0.00164	12.5238	0.000180753		3	sp|P02787|TRFE_HUMAN/	107,K,K/	1|	target	0	3.63448	0
27974	KashinaA-20-L146-010-4hr-QEP.121005.121005.4.0.dta	121005	3299.66	4	0	ATR	PYSIHAHGVQTESSTVTPTLPGETLTYVWK	IPE	3299.66	-0.001922	15.0715	0.000180803		3	sp|P00450|CERU_HUMAN/tr|H7C5R1|H7C5R1_HUMAN/tr|E9PFZ2|E9PFZ2_HUMAN/	830,R,I/613,R,I/759,R,I/	1|	target	0	-2.05473	4
27975	KashinaA-20-L146-010-4hr-QEP.76333.76333.2.0.dta	76333	1502.76	2	0	DSK	DSTYSLSSTLTLSK	ADY	1502.76	0.002417	12.8298	0.000180894		3	sp|P01834|IGKC_HUMAN/tr|A0A5H1ZRQ3|A0A5H1ZRQ3_HUMAN/	62,K,A/62,K,A/	1|	target	0	-1.24654	0
27976	KashinaA-20-L146-010-4hr-QEP.32046.32046.2.0.dta	32046	1273.66	2	0	FVK	HSTIFENLANK	ADR	1273.65	0.002812	13.6236	0.000180935		3	sp|P02787|TRFE_HUMAN/tr|C9JVG0|C9JVG0_HUMAN/	225,K,A/98,K,A/	1|	target	0	-3.77187	0
27977	KashinaA-20-L146-010-4hr-QEP.87608.87608.2.0.dta	87608	1399.8	2	0	TGR	TLADLTLLDSPIK	VPL	1399.8	-0.000411	12.291	0.000180955		3	sp|P04114|APOB_HUMAN/	2012,R,V/	1|	target	0	-1.48788	0
27978	KashinaA-20-L146-010-4hr-QEP.114896.114896.3.0.dta	114896	1772	3	0	EEK	LYLVQGTQVYVFLTK	GGY	1772	0.000975	15.4218	0.000180975		3	sp|P02790|HEMO_HUMAN/	317,K,G/	1|	target	0	-0.561545	4
27979	KashinaA-20-L146-010-4hr-QEP.55471.55471.2.0.dta	55471	1723.81	2	0	HLK	YVMLPVADQDQCIR	HYE	1723.81	-0.005463	13.8125	0.000181008	3,Oxidation[M];12,Carbamidomethyl[C];	3	sp|P00738|HPT_HUMAN/sp|P00738-2|HPT_HUMAN/tr|A0A087WU08|A0A087WU08_HUMAN/tr|J3QLC9|J3QLC9_HUMAN/tr|A0A0C4DGL8|A0A0C4DGL8_HUMAN/tr|J3QR68|J3QR68_HUMAN/tr|H0Y300|H0Y300_HUMAN/tr|H3BS21|H3BS21_HUMAN/	297,K,H/238,K,H/172,K,H/256,K,H/238,K,H/295,K,H/333,K,H/198,K,H/	1|0|0|	target	0	-0.936725	96
27980	KashinaA-20-L146-010-4hr-QEP.132808.132808.5.0.dta	132808	3954.01	5	0	CIR	AIAANEADAVTLDAGLVYDAYLAPNNLKPVVAEFYGSK	EDP	3954.02	-0.007154	17.3573	0.000181046		3	sp|P02787|TRFE_HUMAN/tr|C9JB55|C9JB55_HUMAN/tr|F8WCI6|F8WCI6_HUMAN/	69,R,E/25,R,E/69,R,E/	1|	target	1	-4.82024	4
27981	KashinaA-20-L146-010-4hr-QEP.83409.83409.3.1.dta	83409	2143.11	3	0	SGK	PQYMVLVPSLLHTETTEK	GCV	2143.11	0.001012	14.5605	0.00018122	0,Carbamidomethyl[AnyN-term];	3	sp|P01023|A2MG_HUMAN/tr|F8W7L3|F8W7L3_HUMAN/tr|F5H1E8|F5H1E8_HUMAN/	28,K,G/28,K,G/28,K,G/	1|0|	target	0	1.43155	36
27982	KashinaA-20-L146-010-4hr-QEP.18256.18256.2.0.dta	18256	1602.81	2	0	EAR	IREEGTDLEVTANR	ISE	1602.81	-0.002032	19.1592	0.00018123		3	sp|P20742|PZP_HUMAN/sp|P20742-2|PZP_HUMAN/	321,R,I/190,R,I/	1|	target	1	-0.997118	4
27983	KashinaA-20-L146-010-4hr-QEP.99206.99206.3.0.dta	99206	1923.97	3	0	FLK	DSITTWEILAVSMSDKK	GIC	1923.97	-0.000419	13.6657	0.000181287		3	sp|P01024|CO3_HUMAN/	796,K,G/	1|	target	1	0.946251	4
27984	KashinaA-20-L146-010-4hr-QEP.94217.94217.2.0.dta	94217	1502.76	2	0	DSK	DSTYSLSSTLTLSK	ADY	1502.76	0.001913	12.5729	0.000181328		3	sp|P01834|IGKC_HUMAN/tr|A0A5H1ZRQ3|A0A5H1ZRQ3_HUMAN/	62,K,A/62,K,A/	1|	target	0	-1.29278	0
27985	KashinaA-20-L146-010-4hr-QEP.77007.77007.2.0.dta	77007	1502.76	2	0	DSK	DSTYSLSSTLTLSK	ADY	1502.76	0.001365	12.6834	0.000181336		3	sp|P01834|IGKC_HUMAN/tr|A0A5H1ZRQ3|A0A5H1ZRQ3_HUMAN/	62,K,A/62,K,A/	1|	target	0	-1.7985	0
27986	KashinaA-20-L146-010-4hr-QEP.33715.33715.2.0.dta	33715	1303.62	2	0	PDR	FSGSGSGTDFTLK	ISR	1303.62	0.001663	11.9613	0.000181337		3	sp|P06310|KV230_HUMAN/sp|A0A075B6S6|KVD30_HUMAN/sp|A0A075B6P5|KV228_HUMAN/sp|A0A075B6S2|KVD29_HUMAN/sp|A0A087WW87|KV240_HUMAN/sp|P01615|KVD28_HUMAN/sp|A0A0A0MRZ7|KVD26_HUMAN/sp|A2NJV5|KV229_HUMAN/sp|P01614|KVD40_HUMAN/tr|A0A087X0Q4|A0A087X0Q4_HUMAN/tr|A0A5H1ZRS9|A0A5H1ZRS9_HUMAN/tr|A0A5H1ZRS2|A0A5H1ZRS2_HUMAN/	86,R,I/86,R,I/86,R,I/86,R,I/87,R,I/86,R,I/86,R,I/86,R,I/87,R,I/68,R,I/66,R,I/66,R,I/	1|	target	0	1.1196	0
27987	KashinaA-20-L146-010-4hr-QEP.46904.46904.3.0.dta	46904	1882.04	3	0	VQC	EVQLVESGGGLVKPGGSLR	LSC	1882.04	-0.001873	15.1587	0.000181441		1	sp|A0A0B4J1V0|HV315_HUMAN/sp|A0A0B4J1V1|HV321_HUMAN/	19,C,L/19,C,L/	1|	target	1	-0.010852	4
27988	KashinaA-20-L146-010-4hr-QEP.132129.132129.3.0.dta	132129	1576.84	3	0	LDR	DTVFALVNYIFFK	GKW	1576.84	-0.002451	14.2077	0.000181448		3	sp|P01009|A1AT_HUMAN/sp|P01009-2|A1AT_HUMAN/sp|P01009-3|A1AT_HUMAN/tr|A0A0G2JRN3|A0A0G2JRN3_HUMAN/tr|A0A024R6I7|A0A024R6I7_HUMAN/	202,R,G/202,R,G/202,R,G/202,R,G/202,R,G/	1|	target	0	-1.58794	4
27989	KashinaA-20-L146-010-4hr-QEP.26397.26397.4.1.dta	26397	2267.02	4	0	TVR	VPMMLQDQEHHWYLHDR	YLP	2267.01	0.003194	18.7732	0.000181481	3,Oxidation[M];4,Oxidation[M];	3	sp|P29622|KAIN_HUMAN/	242,R,Y/	1|0|0|	target	0	-0.96247	36
27990	KashinaA-20-L146-010-4hr-QEP.45201.45201.3.1.dta	45201	1529.74	3	0	WGK	VGAHAGEYGAEALER	MFL	1529.73	0.004047	14.8045	0.000181484		3	sp|P69905|HBA_HUMAN/tr|A0A2R8Y7C0|A0A2R8Y7C0_HUMAN/	17,K,M/7,K,M/	1|	target	0	-4.3198	4
27991	KashinaA-20-L146-010-4hr-QEP.80156.80156.2.0.dta	80156	1743.86	2	0	NNK	YAASSYLSLTPEQWK	SHR	1743.86	-0.00258	15.3993	0.000181495		3	sp|P0DOY2|IGLC2_HUMAN/sp|P0CF74|IGLC6_HUMAN/sp|A0M8Q6|IGLC7_HUMAN/sp|B9A064|IGLL5_HUMAN/sp|P0DOY3|IGLC3_HUMAN/sp|P0CG04|IGLC1_HUMAN/tr|A0A0B4J231|A0A0B4J231_HUMAN/tr|A0A5H1ZRQ7|A0A5H1ZRQ7_HUMAN/tr|A0A5H1ZRQ4|A0A5H1ZRQ4_HUMAN/	65,K,S/65,K,S/65,K,S/173,K,S/65,K,S/65,K,S/174,K,S/65,K,S/65,K,S/	1|	target	0	-0.307832	4
27992	KashinaA-20-L146-010-4hr-QEP.77756.77756.3.0.dta	77756	1952.94	3	0	WAK	NLNEKDYELLCLDGTR	KPV	1952.94	0.005174	15.4494	0.000181513	11,Carbamidomethyl[C];	3	sp|P02787|TRFE_HUMAN/	571,K,K/	1|0|	target	1	0.075717	36
27993	KashinaA-20-L146-010-4hr-QEP.66781.66781.3.0.dta	66781	2235.11	3	0	ETK	KLGQSLDCNAEVYVVPWEK	KIY	2235.11	0.001292	14.8521	0.000181617	8,Carbamidomethyl[C];	3	sp|P01042|KNG1_HUMAN/sp|P01042-2|KNG1_HUMAN/sp|P01042-3|KNG1_HUMAN/	343,K,K/343,K,K/307,K,K/	1|0|	target	1	1.04415	36
27994	KashinaA-20-L146-010-4hr-QEP.42798.42798.4.0.dta	42798	1803.97	4	0	EGK	LQHLENELTHDIITK	FLE	1803.96	0.010171	15.9283	0.000181628		3	sp|P01009|A1AT_HUMAN/sp|P01009-2|A1AT_HUMAN/sp|P01009-3|A1AT_HUMAN/tr|A0A0G2JRN3|A0A0G2JRN3_HUMAN/tr|A0A024R6I7|A0A024R6I7_HUMAN/	283,K,F/283,K,F/283,K,F/283,K,F/283,K,F/	1|	target	0	2.87501	68
27995	KashinaA-20-L146-010-4hr-QEP.97796.97796.4.1.dta	97796	3166.6	4	0	HGK	KVADALTNAVAHVDDMPNALSALSDLHAHK	LRV	3166.59	0.008292	15.541	0.000181651	0,Acetyl[AnyN-term];	3	sp|P69905|HBA_HUMAN/tr|G3V1N2|G3V1N2_HUMAN/tr|A0A2R8Y7C0|A0A2R8Y7C0_HUMAN/	61,K,L/29,K,L/51,K,L/	1|0|	target	1	-4.20888	36
27996	KashinaA-20-L146-010-4hr-QEP.46891.46891.2.0.dta	46891	1882.04	2	0	VQC	EVQLVESGGGLVKPGGSLR	LSC	1882.04	-0.003346	18.8681	0.000181671		1	sp|A0A0B4J1V0|HV315_HUMAN/sp|A0A0B4J1V1|HV321_HUMAN/	19,C,L/19,C,L/	1|	target	1	3.66026	4
27997	KashinaA-20-L146-010-4hr-QEP.96438.96438.2.0.dta	96438	2049.05	2	0	ESK	LEVLNFDFQANAQLSNPK	INP	2049.03	0.017989	14.259	0.000181675	5,Deamidated[N];	3	sp|P04114|APOB_HUMAN/	2800,K,I/	1|0|	target	0	2.30294	100
27998	KashinaA-20-L146-010-4hr-QEP.126062.126062.3.1.dta	126062	2387.2	3	0	ITK	QQNAQGGFSSTQDTVVALHALSK	YGA	2387.19	0.000391	11.1194	0.000181677		3	sp|P01023|A2MG_HUMAN/	1240,K,Y/	1|	target	0	0.818237	4
27999	KashinaA-20-L146-010-4hr-QEP.123904.123904.2.1.dta	123904	1623.79	2	0	EAK	DVFLGMFLYEYAR	RHP	1623.79	0.0025	13.6418	0.000181713		3	sp|P02768|ALBU_HUMAN/sp|P02768-2|ALBU_HUMAN/tr|D6RHD5|D6RHD5_HUMAN/tr|H0YA55|H0YA55_HUMAN/tr|B7WNR0|B7WNR0_HUMAN/tr|A0A0C4DGB6|A0A0C4DGB6_HUMAN/tr|C9JKR2|C9JKR2_HUMAN/	347,K,R/155,K,R/197,K,R/192,K,R/232,K,R/347,K,R/155,K,R/	1|	target	0	-0.100666	0
28000	KashinaA-20-L146-010-4hr-QEP.44476.44476.2.0.dta	44476	1366.67	2	0	QFR	KADGSYAAWLSR	GSS	1366.67	-0.001643	15.5757	0.000181766	0,Acetyl[AnyN-term];	3	sp|P0C0L5|CO4B_HUMAN/sp|P0C0L4|CO4A_HUMAN/sp|P0C0L4-2|CO4A_HUMAN/tr|A0A0G2JL54|A0A0G2JL54_HUMAN/tr|A0A140TA29|A0A140TA29_HUMAN/tr|A0A140TA49|A0A140TA49_HUMAN/tr|A0A140TA32|A0A140TA32_HUMAN/tr|A0A140TA44|A0A140TA44_HUMAN/tr|A0A0G2JPR0|A0A0G2JPR0_HUMAN/tr|A0A3B3ISA6|A0A3B3ISA6_HUMAN/tr|F5GXS0|F5GXS0_HUMAN/	1060,R,G/1060,R,D/1060,R,D/1060,R,G/1060,R,G/1060,R,D/1060,R,D/1060,R,D/1060,R,D/629,R,G/1060,R,G/	1|0|	target	1	0.13281	32
28001	KashinaA-20-L146-010-4hr-QEP.24318.24318.2.0.dta	24318	1513.73	2	0	SIR	YLQEIYNSNNQK	IVN	1513.73	-0.000528	12.9787	0.000181791		3	sp|P02679|FIBG_HUMAN/sp|P02679-2|FIBG_HUMAN/tr|C9JPQ9|C9JPQ9_HUMAN/tr|C9JEU5|C9JEU5_HUMAN/tr|C9JC84|C9JC84_HUMAN/tr|C9JU00|C9JU00_HUMAN/	134,R,I/134,R,I/31,R,I/134,R,I/134,R,I/31,R,I/	1|	target	0	-1.8156	0
28002	KashinaA-20-L146-010-4hr-QEP.105298.105298.2.0.dta	105298	1619.83	2	0	VGR	TAGWNIPMGLLYNK	INH	1619.82	0.002107	13.487	0.000181808	0,Acetyl[AnyN-term];	3	sp|P02787|TRFE_HUMAN/tr|H7C5E8|H7C5E8_HUMAN/	475,R,I/32,R,I/	1|0|	target	0	0.063039	32
28003	KashinaA-20-L146-010-4hr-QEP.135932.135932.3.0.dta	135932	2064.02	3	0	LIK	DLDSQTMMVLVNYIFFK	AKW	2064.02	-0.00056	13.7624	0.000181913		3	sp|P01011|AACT_HUMAN/sp|P01011-2|AACT_HUMAN/tr|G3V595|G3V595_HUMAN/	197,K,A/197,K,E/197,K,A/	1|	target	0	-0.564506	4
28004	KashinaA-20-L146-010-4hr-QEP.125211.125211.2.0.dta	125211	2259.13	2	0	DEK	GTEAAGAMFLEAIPMSIPPEVK	FNK	2259.14	-0.005127	15.3441	0.000181955		3	sp|P01009|A1AT_HUMAN/tr|A0A024R6I7|A0A024R6I7_HUMAN/	367,K,F/367,K,F/	1|	target	0	1.7802	4
28005	KashinaA-20-L146-010-4hr-QEP.107211.107211.2.0.dta	107211	1408.76	2	0	PCR	AFIQLWAFDAVK	GKC	1408.76	0.001398	13.5866	0.000181968		3	sp|P02760|AMBP_HUMAN/tr|S4R471|S4R471_HUMAN/	297,R,G/170,R,G/	1|	target	0	-2.28204	0
28006	KashinaA-20-L146-010-4hr-QEP.111330.111330.2.0.dta	111330	1554.79	2	0	SMK	VTGEGCVYLQTSLK	YNI	1554.78	0.002099	14.3268	0.000182002	6,Carbamidomethyl[C];	3	sp|P01023|A2MG_HUMAN/	1315,K,Y/	1|0|	target	0	-0.570821	36
28007	KashinaA-20-L146-010-4hr-QEP.66287.66287.2.0.dta	66287	1790.89	2	0	LEK	SYELPDGQVITIGNER	FRC	1790.89	-0.003321	12.6027	0.000182022		3	sp|P63261|ACTG_HUMAN/sp|P60709|ACTB_HUMAN/sp|P68133|ACTS_HUMAN/sp|P62736|ACTA_HUMAN/sp|Q9BYX7|ACTBM_HUMAN/sp|Q562R1|ACTBL_HUMAN/sp|Q6S8J3|POTEE_HUMAN/sp|P63267|ACTH_HUMAN/sp|P63267-2|ACTH_HUMAN/sp|A5A3E0|POTEF_HUMAN/sp|P68032|ACTC_HUMAN/tr|A0A2R8YEA7|A0A2R8YEA7_HUMAN/tr|A0A2R8Y793|A0A2R8Y793_HUMAN/	238,K,F/238,K,F/240,K,F/240,K,F/238,K,F/239,R,F/938,K,F/239,K,F/196,K,F/938,K,F/240,K,F/116,K,F/222,K,F/	1|	target	0	0.479411	4
28008	KashinaA-20-L146-010-4hr-QEP.70476.70476.2.3.dta	70476	1511.77	2	0	TGK	AAQVTIQSSGTFSSK	FQV	1511.77	0.002079	12.8259	0.000182053		3	sp|P01023|A2MG_HUMAN/	1274,K,F/	1|	target	0	0.226066	4
28009	KashinaA-20-L146-010-4hr-QEP.108454.108454.3.1.dta	108454	2127.08	3	0	LEK	HQLYIDETVNSNIPTNLR	VLR	2127.08	-0.00041	14.9373	0.00018206		3	sp|P02675|FIBB_HUMAN/	178,K,V/	1|	target	0	-0.612884	4
28010	KashinaA-20-L146-010-4hr-QEP.56278.56278.2.0.dta	56278	1531.69	2	0	LRK	CSTSSLLEACTFR	RP_	1531.69	0.002685	13.0242	0.000182099	1,Carbamidomethyl[C];10,Carbamidomethyl[C];	3	sp|P02787|TRFE_HUMAN/	683,K,R/	1|0|0|	target	0	-1.00633	32
28011	KashinaA-20-L146-010-4hr-QEP.137557.137557.4.1.dta	137557	4288.73	4	0	SDK	FFTSHNGMQFSTWDNDNDKFEGNCAEQDGSGWWMNK	CHA	4288.71	0.017044	16.0207	0.000182164	15,Deamidated[N];24,Carbamidomethyl[C];	3	sp|P02679|FIBG_HUMAN/sp|P02679-2|FIBG_HUMAN/tr|C9JEU5|C9JEU5_HUMAN/tr|C9JC84|C9JC84_HUMAN/	328,K,C/328,K,C/336,K,C/336,K,C/	1|0|0|	target	1	-1.19303	100
28012	KashinaA-20-L146-010-4hr-QEP.75909.75909.2.0.dta	75909	1926.01	2	0	TTG	EIVLTQSPGTLSLSPGER	ATL	1926.02	-0.003305	15.745	0.00018219	0,Acetyl[AnyN-term];	1	sp|P01619|KV320_HUMAN/	20,G,A/	1|0|	target	0	1.54766	36
28013	KashinaA-20-L146-010-4hr-QEP.47793.47793.4.0.dta	47793	2145.04	4	0	DQK	MRPSTDTITVMVENSHGLR	VRK	2145.04	-0.004774	16.7959	0.000182206	14,Deamidated[N];	3	sp|P0C0L5|CO4B_HUMAN/sp|P0C0L4|CO4A_HUMAN/sp|P0C0L4-2|CO4A_HUMAN/tr|A0A0G2JL54|A0A0G2JL54_HUMAN/tr|A0A140TA29|A0A140TA29_HUMAN/tr|A0A140TA49|A0A140TA49_HUMAN/tr|A0A140TA32|A0A140TA32_HUMAN/tr|A0A140TA44|A0A140TA44_HUMAN/tr|A0A0G2JPR0|A0A0G2JPR0_HUMAN/tr|F5GXS0|F5GXS0_HUMAN/	166,K,V/166,K,V/166,K,V/166,K,V/166,K,V/166,K,V/166,K,V/166,K,V/166,K,V/166,K,V/	1|0|	target	1	-1.25522	36
28014	KashinaA-20-L146-010-4hr-QEP.97063.97063.2.0.dta	97063	1602.82	2	0	VDL	GLASANVDFAFSLYK	QLV	1602.82	-0.000965	12.1722	0.000182212		3	sp|P01011|AACT_HUMAN/sp|P01011-2|AACT_HUMAN/sp|P01011-3|AACT_HUMAN/sp|P08185|CBG_HUMAN/tr|G3V350|G3V350_HUMAN/tr|G3V595|G3V595_HUMAN/tr|G3V4V7|G3V4V7_HUMAN/	47,L,Q/47,L,Q/47,L,Q/37,R,H/37,R,H/47,L,Q/37,R,H/	1|	target	0	0.212837	0
28015	KashinaA-20-L146-010-4hr-QEP.8911.8911.2.0.dta	8911	1366.61	2	0	QYR	LEDSVTYHCSR	GLT	1366.61	0.00097	13.6885	0.000182219	9,Carbamidomethyl[C];	3	sp|P00751|CFAB_HUMAN/sp|P00751-2|CFAB_HUMAN/tr|B4E1Z4|B4E1Z4_HUMAN/tr|E7ETN3|E7ETN3_HUMAN/tr|A0A0G2JH38|A0A0G2JH38_HUMAN/	182,R,G/182,R,G/684,R,G/533,R,G/182,R,G/	1|0|	target	0	0.516927	32
28016	KashinaA-20-L146-010-4hr-QEP.16277.16277.2.0.dta	16277	2118.95	2	0	QWK	VDNALQSGNSQESVTEQDSK	DST	2118.94	0.00527	12.9971	0.000182266	3,Ammonia-loss[N];	3	sp|P01834|IGKC_HUMAN/tr|A0A5H1ZRQ3|A0A5H1ZRQ3_HUMAN/	42,K,D/42,K,D/	1|0|	target	0	0.291142	36
28017	KashinaA-20-L146-010-4hr-QEP.101896.101896.3.0.dta	101896	3245.51	3	0	TSR	DGWHSWPIAHQWPQGPSAVDAAFSWEEK	LYL	3245.49	0.028434	22.0666	0.000182281	0,Delta_H(2)C(2)[AnyN-term];	3	sp|P02790|HEMO_HUMAN/	289,R,L/	1|0|	target	0	1.39005	100
28018	KashinaA-20-L146-010-4hr-QEP.83086.83086.3.0.dta	83086	1907.96	3	0	VHK	AVLDVFEEGTEASAATAVK	ITL	1907.96	-0.00054	12.9901	0.000182283		3	sp|P01011|AACT_HUMAN/tr|G3V3A0|G3V3A0_HUMAN/	360,K,I/142,K,I/	1|	target	0	0.806736	4
28019	KashinaA-20-L146-010-4hr-QEP.72204.72204.3.0.dta	72204	2057.94	3	0	VKK	LYHSEAFTVNFGDTEEAK	KQI	2057.94	-0.001123	15.1879	0.00018231		3	sp|P01009|A1AT_HUMAN/sp|P01009-2|A1AT_HUMAN/sp|P01009-3|A1AT_HUMAN/tr|A0A0G2JRN3|A0A0G2JRN3_HUMAN/tr|G3V2B9|G3V2B9_HUMAN/tr|A0A024R6I7|A0A024R6I7_HUMAN/	160,K,K/160,K,K/160,K,K/160,K,K/74,K,K/160,K,K/	1|	target	0	-2.92099	4
28020	KashinaA-20-L146-010-4hr-QEP.57352.57352.2.0.dta	57352	1577.66	2	0	HCR	FDEFFSEGCAPGSK	KDS	1577.66	0.001168	12.7427	0.000182372	9,Carbamidomethyl[C];	3	sp|P02787|TRFE_HUMAN/tr|H7C5E8|H7C5E8_HUMAN/	494,R,K/51,R,K/	1|0|	target	0	1.84084	32
28021	KashinaA-20-L146-010-4hr-QEP.80893.80893.3.0.dta	80893	2662.26	3	0	GWK	TGCSLMGASVDSTLAFNTYVHFQGK	MKG	2662.26	-7.7e-05	13.1805	0.000182388	3,Cys->Met[C];	3	sp|P01019|ANGT_HUMAN/	262,K,M/	1|0|	target	0	1.49595	37
28022	KashinaA-20-L146-010-4hr-QEP.98704.98704.3.0.dta	98704	2005.06	3	0	NLR	SLMLSYNAITHLPAGIFR	DLE	2005.06	0.001073	14.3706	0.000182392	7,Deamidated[N];	3	sp|P22792|CPN2_HUMAN/	316,R,D/	1|0|	target	0	-0.826555	36
28023	KashinaA-20-L146-010-4hr-QEP.98202.98202.3.0.dta	98202	2147.07	3	0	YQK	DAPDHQELNLDVSLQLPSR	SSK	2147.07	0.000226	16.0532	0.000182399		3	sp|P01024|CO3_HUMAN/	1284,K,S/	1|	target	0	-0.425415	4
28024	KashinaA-20-L146-010-4hr-QEP.27516.27516.2.0.dta	27516	1555.77	2	0	PER	FSGSNSGNTATLTISR	VEA	1555.77	-0.003899	15.031	0.00018241	8,Asn->Gly[N];	3	sp|P80748|LV321_HUMAN/sp|A0A075B6K5|LV39_HUMAN/	79,R,V/79,R,A/	1|0|	target	0	0.446815	32
28025	KashinaA-20-L146-010-4hr-QEP.116414.116414.2.0.dta	116414	1554.78	2	0	SMK	VTGEGCVYLQTSLK	YNI	1554.78	-9.9e-05	14.2529	0.00018249	6,Carbamidomethyl[C];	3	sp|P01023|A2MG_HUMAN/	1315,K,Y/	1|0|	target	0	-0.505986	36
28026	KashinaA-20-L146-010-4hr-QEP.133117.133117.3.0.dta	133117	3013.42	3	0	AKK	DPEGLFLQDNIVAEFSVDETGQMSATAK	GRV	3013.4	0.021594	12.9534	0.000182509	10,Deamidated[N];	3	sp|P02753|RET4_HUMAN/tr|Q5VY30|Q5VY30_HUMAN/	48,K,G/46,K,G/	1|0|	target	0	-3.32966	100
28027	KashinaA-20-L146-010-4hr-QEP.69820.69820.2.0.dta	69820	1537.81	2	0	ETK	ATVAVYLESLQDTK	ITL	1537.81	-0.001197	13.2608	0.000182571		3	sp|P04114|APOB_HUMAN/	2474,K,I/	1|	target	0	0.210997	4
28028	KashinaA-20-L146-010-4hr-QEP.79967.79967.5.0.dta	79967	5980.64	5	0	SER	GSAGHWTSESSVSGSTGQWHSESGSFRPDSPGSGNARPNNPDWGTFEEVSGNVSPGTR	REY	5980.64	7.3e-05	18.4821	0.000182589	42,Cation_Li[D];	3	sp|P02671|FIBA_HUMAN/sp|P02671-2|FIBA_HUMAN/	367,R,R/367,R,R/	1|0|	target	2	0.497843	36
28029	KashinaA-20-L146-010-4hr-QEP.134027.134027.2.1.dta	134027	2152.2	2	0	PGK	QLYNVEATSYALLALLQLK	DFD	2152.19	0.009051	13.7295	0.000182629	4,Deamidated[N];	3	sp|P01024|CO3_HUMAN/	1225,K,D/	1|0|	target	0	3.64138	100
28030	KashinaA-20-L146-010-4hr-QEP.52635.52635.2.1.dta	52635	1768.79	2	0	QVK	DNENVVNEYSSELEK	HQL	1768.79	0.000573	13.1351	0.000182633		3	sp|P02675|FIBB_HUMAN/	163,K,H/	1|	target	0	-0.767883	4
28031	KashinaA-20-L146-010-4hr-QEP.26284.26284.2.0.dta	26284	1272.63	2	0	AHR	SEAACLAAGPGIR	CVW	1272.64	-0.002615	13.7237	0.000182638	5,Carbamidomethyl[C];	3	sp|O75882|ATRN_HUMAN/sp|O75882-2|ATRN_HUMAN/sp|O75882-3|ATRN_HUMAN/	652,R,C/652,R,C/578,R,C/	1|0|	target	0	-1.22688	32
28032	KashinaA-20-L146-010-4hr-QEP.98067.98067.2.0.dta	98067	2266.09	2	0	CSK	SSIDIENGFISESQYTYALK	EKA	2266.08	0.018019	14.6707	0.00018266	7,Deamidated[N];	3	sp|P08603|CFAH_HUMAN/	450,K,E/	1|0|	target	0	-3.79118	100
28033	KashinaA-20-L146-010-4hr-QEP.64464.64464.3.0.dta	64464	1366.76	3	0	AVR	GSPAINVAVHVFR	KAA	1366.76	-0.000126	13.0931	0.000182675		3	sp|P02766|TTHY_HUMAN/tr|A0A087WT59|A0A087WT59_HUMAN/tr|A0A087WV45|A0A087WV45_HUMAN/	41,R,K/41,R,K/41,R,K/	1|	target	0	-1.39685	0
28034	KashinaA-20-L146-010-4hr-QEP.31877.31877.4.0.dta	31877	1613.77	4	0	ASR	PYTFHSHGITYYK	EHE	1613.77	-0.005164	15.9134	0.00018268		3	sp|P00450|CERU_HUMAN/tr|D6RE86|D6RE86_HUMAN/tr|E9PFZ2|E9PFZ2_HUMAN/	115,R,E/155,R,E/115,R,E/	1|	target	0	1.24241	68
28035	KashinaA-20-L146-010-4hr-QEP.89408.89408.2.1.dta	89408	1697.84	2	0	VPK	SSSNEEVMFLTVQVK	GPT	1697.84	0.003329	13.4779	0.000182686		3	sp|P01023|A2MG_HUMAN/tr|F8W7L3|F8W7L3_HUMAN/	93,K,G/93,K,G/	1|	target	0	2.378	4
28036	KashinaA-20-L146-010-4hr-QEP.48744.48744.2.2.dta	48744	1394.62	2	0	FRK	AADDTWEPFASGK	TSE	1394.62	-0.001397	13.5564	0.000182744		3	sp|P02766|TTHY_HUMAN/tr|A0A087WT59|A0A087WT59_HUMAN/tr|A0A087WV45|A0A087WV45_HUMAN/	55,K,T/55,K,T/55,K,T/	1|	target	0	-2.19077	0
28037	KashinaA-20-L146-010-4hr-QEP.50893.50893.2.0.dta	50893	1314.66	2	0	WGK	VNVDEVGGEALGR	LLV	1314.66	-0.000193	13.6518	0.000182768		3	sp|P68871|HBB_HUMAN/tr|A0A2R8Y7R2|A0A2R8Y7R2_HUMAN/tr|F8W6P5|F8W6P5_HUMAN/	18,K,L/18,K,L/18,K,L/	1|	target	0	-0.887707	0
28038	KashinaA-20-L146-010-4hr-QEP.83256.83256.2.0.dta	83256	1848.88	2	0	GLK	QFSFPLSSEPFQGSYK	VVV	1848.88	0.001534	13.3213	0.000182779		3	sp|P01023|A2MG_HUMAN/	188,K,V/	1|	target	0	1.68931	4
28039	KashinaA-20-L146-010-4hr-QEP.46743.46743.2.0.dta	46743	2172.06	2	0	EKK	LISVDTEHSNIYLQNGPDR	IGR	2172.06	0.004389	17.0566	0.000182797	15,Deamidated[N];	3	sp|P00450|CERU_HUMAN/tr|E9PFZ2|E9PFZ2_HUMAN/	43,K,I/43,K,I/	1|0|	target	0	0.497112	36
28040	KashinaA-20-L146-010-4hr-QEP.100832.100832.2.0.dta	100832	1386.72	2	0	SFK	VSFLSALEEYTK	KLN	1386.72	0.000756	12.3395	0.000182858		3	sp|P02647|APOA1_HUMAN/tr|F8W696|F8W696_HUMAN/	250,K,K/228,K,K/	1|	target	0	-0.918631	0
28041	KashinaA-20-L146-010-4hr-QEP.52929.52929.2.1.dta	52929	2057.95	2	0	VKK	LYHSEAFTVNFGDTEEAK	KQI	2057.94	0.005657	13.6155	0.000182865		3	sp|P01009|A1AT_HUMAN/sp|P01009-2|A1AT_HUMAN/sp|P01009-3|A1AT_HUMAN/tr|A0A0G2JRN3|A0A0G2JRN3_HUMAN/tr|G3V2B9|G3V2B9_HUMAN/tr|A0A024R6I7|A0A024R6I7_HUMAN/	160,K,K/160,K,K/160,K,K/160,K,K/74,K,K/160,K,K/	1|	target	0	3.89125	4
28042	KashinaA-20-L146-010-4hr-QEP.124860.124860.4.0.dta	124860	4007.93	4	0	CIR	AIAANEADAVTLDAGLVYDAYLAPNNLKPVVAEFYGSK	EDP	4007.94	-0.002075	21.7756	0.000182925	8,Cation_Fe[II][D];	3	sp|P02787|TRFE_HUMAN/tr|C9JB55|C9JB55_HUMAN/tr|F8WCI6|F8WCI6_HUMAN/	69,R,E/25,R,E/69,R,E/	1|0|	target	1	3.82144	36
28043	KashinaA-20-L146-010-4hr-QEP.62627.62627.2.0.dta	62627	1719.93	2	0	APE	LLIYAASTLQSGVPSR	FSG	1719.93	-0.000233	15.0468	0.000182945	5,Ala->Asp[A];	3	sp|A0A087WSZ0|KVD08_HUMAN/sp|A0A075B6S5|KV127_HUMAN/sp|A0A0C4DH67|KV108_HUMAN/sp|A0A0C4DH69|KV109_HUMAN/tr|A0A0G2JQJ0|A0A0G2JQJ0_HUMAN/	67,E,F/67,K,F/65,K,F/67,K,F/67,E,F/	1|0|	target	0	-1.34345	32
28044	KashinaA-20-L146-010-4hr-QEP.112143.112143.2.0.dta	112143	1891.87	2	0	EVK	DTEEEDFHVDQVTTVK	VPM	1891.86	0.010104	17.7312	0.000182956		3	sp|P01009|A1AT_HUMAN/sp|P01009-2|A1AT_HUMAN/sp|P01009-3|A1AT_HUMAN/	225,K,V/225,K,V/225,K,V/	1|	target	0	1.35516	68
28045	KashinaA-20-L146-010-4hr-QEP.34583.34583.2.0.dta	34583	1395.66	2	0	NGK	VDAFCGGSIVNEK	WIV	1395.66	0.001891	12.4706	0.000182965	5,Carbamidomethyl[C];	3	sp|P00740|FA9_HUMAN/sp|P00740-2|FA9_HUMAN/	247,K,W/209,K,W/	1|0|	target	0	0.960925	32
28046	KashinaA-20-L146-010-4hr-QEP.80578.80578.3.0.dta	80578	1971.01	3	0	NGK	KEAGIPEFYDYDVALIK	LKN	1971.01	-0.002453	17.6832	0.00018316		3	sp|P00751|CFAB_HUMAN/tr|B4E1Z4|B4E1Z4_HUMAN/tr|E7ETN3|E7ETN3_HUMAN/tr|H7C5H1|H7C5H1_HUMAN/tr|A0A0G2JH38|A0A0G2JH38_HUMAN/	564,K,L/1066,K,L/915,K,L/105,K,L/564,K,L/	1|	target	1	-2.57412	4
28047	KashinaA-20-L146-010-4hr-QEP.131001.131001.3.1.dta	131001	2662.26	3	0	GWK	TGCSLMGASVDSTLAFNTYVHFQGK	MKG	2662.26	-0.008532	13.8652	0.000183174	3,Cys->Met[C];	3	sp|P01019|ANGT_HUMAN/	262,K,M/	1|0|	target	0	-0.004055	101
28048	KashinaA-20-L146-010-4hr-QEP.37033.37033.2.1.dta	37033	1491.76	2	0	EGK	GQGTLSVVTMYHAK	AKD	1491.76	0.000127	12.6086	0.000183196		3	sp|P01024|CO3_HUMAN/tr|M0QYC8|M0QYC8_HUMAN/	1337,K,A/31,K,A/	1|	target	0	-0.725461	0
28049	KashinaA-20-L146-010-4hr-QEP.111010.111010.3.1.dta	111010	2279.13	3	0	VGK	SLYVSATVILHSGSDMVQAER	SGI	2279.13	-0.003462	14.8969	0.000183242	16,Oxidation[M];	3	sp|P01024|CO3_HUMAN/	322,K,S/	1|0|	target	0	0.678472	36
28050	KashinaA-20-L146-010-4hr-QEP.38988.38988.2.0.dta	38988	1536.69	2	0	AWT	ADSGEGDFLAEGGGVR	GPR	1536.69	-0.004063	15.9604	0.000183251		1	sp|P02671|FIBA_HUMAN/sp|P02671-2|FIBA_HUMAN/tr|A0A087WUA0|A0A087WUA0_HUMAN/	19,T,G/19,T,G/19,T,G/	1|	target	0	-3.82661	4
28051	KashinaA-20-L146-010-4hr-QEP.18820.18820.2.1.dta	18820	1308.62	2	0	PYK	QGFGNVATNTDGK	NYC	1308.62	0.000546	13.4827	0.000183273		3	sp|P02675|FIBB_HUMAN/tr|D6REL8|D6REL8_HUMAN/	300,K,N/81,K,N/	1|	target	0	0.801779	0
28052	KashinaA-20-L146-010-4hr-QEP.137840.137840.2.0.dta	137840	1910.07	2	0	VEK	VVLVSLQSGYLFIQTDK	TIY	1910.06	0.001874	13.1704	0.000183301		3	sp|P01024|CO3_HUMAN/tr|M0R1Q1|M0R1Q1_HUMAN/	119,K,T/78,K,T/	1|	target	0	-6.90854	4
28053	KashinaA-20-L146-010-4hr-QEP.35137.35137.4.0.dta	35137	3248.38	4	0	SER	GSAGHWTSESSVSGSTGQWHSESGSFRPDSPG	SGN	3248.39	-0.005729	21.1296	0.000183304		2	sp|P02671|FIBA_HUMAN/sp|P02671-2|FIBA_HUMAN/	367,R,S/367,R,S/	1|	target	1	1.16417	4
28054	KashinaA-20-L146-010-4hr-QEP.121350.121350.2.1.dta	121350	2175	2	0	IAK	IMNGEADAMSLDGGFVYIAGK	CGL	2175.01	-0.010631	12.2638	0.000183345	9,Oxidation[M];	3	sp|P02787|TRFE_HUMAN/	399,K,C/	1|0|	target	0	1.8072	101
28055	KashinaA-20-L146-010-4hr-QEP.110215.110215.4.3.dta	110215	4288.73	4	0	SDK	FFTSHNGMQFSTWDNDNDKFEGNCAEQDGSGWWMNK	CHA	4288.71	0.021079	16.091	0.000183407	23,Deamidated[N];24,Carbamidomethyl[C];	3	sp|P02679|FIBG_HUMAN/sp|P02679-2|FIBG_HUMAN/tr|C9JEU5|C9JEU5_HUMAN/tr|C9JC84|C9JC84_HUMAN/	328,K,C/328,K,C/336,K,C/336,K,C/	1|0|0|	target	1	1.1926	100
28056	KashinaA-20-L146-010-4hr-QEP.111169.111169.3.0.dta	111169	3501.67	3	0	TSR	ECVGFEAVQEVPVGLVQPASATLYDYYNPER	RCS	3501.69	-0.014745	11.9427	0.000183416	2,Delta_H(6)C(3)O(1)[C];	3	sp|P0C0L5|CO4B_HUMAN/sp|P0C0L4|CO4A_HUMAN/sp|P0C0L4-2|CO4A_HUMAN/tr|A0A0G2JL54|A0A0G2JL54_HUMAN/tr|A0A140TA29|A0A140TA29_HUMAN/tr|A0A140TA49|A0A140TA49_HUMAN/tr|A0A140TA32|A0A140TA32_HUMAN/tr|A0A140TA44|A0A140TA44_HUMAN/tr|A0A0G2JPR0|A0A0G2JPR0_HUMAN/tr|A0A3B3ISA6|A0A3B3ISA6_HUMAN/tr|F5GXS0|F5GXS0_HUMAN/	1533,R,R/1533,R,R/1487,R,R/1487,R,R/1487,R,R/1487,R,R/1487,R,R/1487,R,R/1533,R,R/1085,R,R/1487,R,R/	1|0|	target	0	1.23442	101
28057	KashinaA-20-L146-010-4hr-QEP.33426.33426.2.1.dta	33426	1273.65	2	0	FVK	HSTIFENLANK	ADR	1273.65	0.000919	14.347	0.000183438		3	sp|P02787|TRFE_HUMAN/tr|C9JVG0|C9JVG0_HUMAN/	225,K,A/98,K,A/	1|	target	0	-0.085181	0
28058	KashinaA-20-L146-010-4hr-QEP.111849.111849.3.0.dta	111849	4088.86	3	0	PGK	EYLIMGLDGATYDLEGHPQYLLDSNSWIEEMPSER	LCR	4088.84	0.022553	19.516	0.000183482	25,Deamidated[N];31,Oxidation[M];	3	sp|P0C0L5|CO4B_HUMAN/sp|P0C0L4|CO4A_HUMAN/sp|P0C0L4-2|CO4A_HUMAN/tr|A0A0G2JL54|A0A0G2JL54_HUMAN/tr|A0A140TA29|A0A140TA29_HUMAN/tr|A0A140TA49|A0A140TA49_HUMAN/tr|A0A140TA32|A0A140TA32_HUMAN/tr|A0A140TA44|A0A140TA44_HUMAN/tr|A0A0G2JPR0|A0A0G2JPR0_HUMAN/tr|A0A3B3ISA6|A0A3B3ISA6_HUMAN/tr|F5GXS0|F5GXS0_HUMAN/	1681,K,L/1681,K,L/1635,K,L/1635,K,L/1635,K,L/1635,K,L/1635,K,L/1635,K,L/1681,K,L/1233,K,L/1635,K,L/	1|0|0|	target	0	0.86484	100
28059	KashinaA-20-L146-010-4hr-QEP.99080.99080.2.0.dta	99080	1885.8	2	0	NNR	WYQMGIVSWGEGCDR	DGK	1885.8	0.00163	14.6129	0.000183495	0,Acetyl[AnyN-term];13,Carbamidomethyl[C];	3	sp|P00734|THRB_HUMAN/tr|E9PIT3|E9PIT3_HUMAN/	581,R,D/542,R,D/	1|0|0|	target	0	2.05163	36
28060	KashinaA-20-L146-010-4hr-QEP.36550.36550.2.0.dta	36550	1548.74	2	0	HER	LKCDEWSVNSVGK	IEC	1548.74	0.000354	16.4949	0.000183504	0,Delta_H(2)C(2)[AnyN-term];3,Carbamidomethyl[C];9,Deamidated[N];	3	sp|P02787|TRFE_HUMAN/	371,R,I/	1|0|0|0|	target	1	2.11459	32
28061	KashinaA-20-L146-010-4hr-QEP.123777.123777.4.0.dta	123777	3874.67	4	0	MSK	YQEDTCYGDAGSAFAVHDLEEDTWYATGILSFDK	SCA	3874.67	-0.001287	13.8701	0.000183528	6,Carbamidomethyl[C];	3	sp|P00738|HPT_HUMAN/sp|P00738-2|HPT_HUMAN/tr|A0A087WU08|A0A087WU08_HUMAN/tr|J3QLC9|J3QLC9_HUMAN/tr|A0A0C4DGL8|A0A0C4DGL8_HUMAN/tr|J3QR68|J3QR68_HUMAN/tr|H0Y300|H0Y300_HUMAN/	345,K,S/286,K,S/220,K,S/304,K,S/286,K,S/343,K,S/381,K,S/	1|0|	target	0	-0.17161	36
28062	KashinaA-20-L146-010-4hr-QEP.95924.95924.2.0.dta	95924	1629.82	2	0	GSK	EDPQTFYYAVAVVK	KDS	1629.82	0.001037	12.6803	0.000183537		3	sp|P02787|TRFE_HUMAN/	107,K,K/	1|	target	0	2.47869	0
28063	KashinaA-20-L146-010-4hr-QEP.35486.35486.2.0.dta	35486	1431.63	2	0	CRR	QSEDSTFYLGER	TYY	1431.64	-0.004502	13.6311	0.000183609		3	sp|P00450|CERU_HUMAN/tr|H7C5R1|H7C5R1_HUMAN/tr|E9PFZ2|E9PFZ2_HUMAN/	720,R,T/503,R,T/649,R,T/	1|	target	0	-2.30526	64
28064	KashinaA-20-L146-010-4hr-QEP.107241.107241.2.0.dta	107241	1629.82	2	0	GSK	EDPQTFYYAVAVVK	KDS	1629.82	-0.000193	12.6024	0.00018368		3	sp|P02787|TRFE_HUMAN/	107,K,K/	1|	target	0	-0.927551	0
28065	KashinaA-20-L146-010-4hr-QEP.124205.124205.2.0.dta	124205	2083.01	2	0	EWK	AGAFCLSEDAGLGISSTASLR	AFQ	2083.01	0.001219	16.4234	0.000183684	5,Carbamidomethyl[C];	3	sp|P20742|PZP_HUMAN/sp|P20742-2|PZP_HUMAN/sp|P01023|A2MG_HUMAN/	772,K,A/641,K,A/766,K,A/	1|0|	target	0	0.480077	36
28066	KashinaA-20-L146-010-4hr-QEP.76626.76626.2.0.dta	76626	1478.73	2	0	DAK	MYLGYEYVTAIR	NLR	1478.73	0.000171	12.3621	0.000183735		3	sp|P02787|TRFE_HUMAN/	331,K,N/	1|	target	0	-1.07442	0
28067	KashinaA-20-L146-010-4hr-QEP.65494.65494.2.1.dta	65494	1587.68	2	0	IQK	LESDVSAQMEYCR	TPC	1587.68	0.004396	13.4304	0.000183759	12,Carbamidomethyl[C];	3	sp|P02675|FIBB_HUMAN/	211,K,T/	1|0|	target	0	-2.2117	32
28068	KashinaA-20-L146-010-4hr-QEP.37758.37758.2.0.dta	37758	1415.72	2	0	HMK	SVIPSDGPSVACVK	KAS	1415.72	-0.000565	11.9063	0.000183794	12,Carbamidomethyl[C];	3	sp|P02787|TRFE_HUMAN/tr|F8WEK9|F8WEK9_HUMAN/tr|C9JB55|C9JB55_HUMAN/tr|F8WCI6|F8WCI6_HUMAN/	46,K,K/46,K,K/2,K,K/46,K,K/	1|0|	target	0	-1.10169	32
28069	KashinaA-20-L146-010-4hr-QEP.132832.132832.2.0.dta	132832	1502.76	2	0	DSK	DSTYSLSSTLTLSK	ADY	1502.76	0.0006	13.2159	0.000183824		3	sp|P01834|IGKC_HUMAN/tr|A0A5H1ZRQ3|A0A5H1ZRQ3_HUMAN/	62,K,A/62,K,A/	1|	target	0	-7.93062	4
28070	KashinaA-20-L146-010-4hr-QEP.66689.66689.2.0.dta	66689	1653.89	2	0	RNK	FVTVQATFGTQVVEK	VVL	1653.88	0.001957	15.9262	0.000183919		3	sp|P01024|CO3_HUMAN/tr|M0R1Q1|M0R1Q1_HUMAN/	104,K,V/63,K,V/	1|	target	0	-0.19774	4
28071	KashinaA-20-L146-010-4hr-QEP.95900.95900.2.0.dta	95900	1871.94	2	0	PAK	LLLQMDSSATAYGSTVSK	RVA	1871.94	-0.00285	10.9219	0.000183947		3	sp|P04114|APOB_HUMAN/	1145,K,R/	1|	target	0	-7.14945	4
28072	KashinaA-20-L146-010-4hr-QEP.67922.67922.5.0.dta	67922	2945.5	5	0	EPM	SHELPCGHTQTVQAHYILNGGTLLGLK	KLS	2945.49	0.009043	16.8355	0.000183965	6,Carbamidomethyl[C];19,Deamidated[N];	1	sp|P01023|A2MG_HUMAN/	464,M,K/	1|0|0|	target	0	1.4586	100
28073	KashinaA-20-L146-010-4hr-QEP.95834.95834.2.0.dta	95834	1697.84	2	0	VPK	SSSNEEVMFLTVQVK	GPT	1697.84	0.00134	13.5938	0.000183989		3	sp|P01023|A2MG_HUMAN/tr|F8W7L3|F8W7L3_HUMAN/	93,K,G/93,K,G/	1|	target	0	1.163	4
28074	KashinaA-20-L146-010-4hr-QEP.95009.95009.3.0.dta	95009	2083.01	3	0	EWK	AGAFCLSEDAGLGISSTASLR	AFQ	2083.01	-0.003016	14.4912	0.000184063	5,Carbamidomethyl[C];	3	sp|P20742|PZP_HUMAN/sp|P20742-2|PZP_HUMAN/sp|P01023|A2MG_HUMAN/	772,K,A/641,K,A/766,K,A/	1|0|	target	0	1.00032	36
28075	KashinaA-20-L146-010-4hr-QEP.45158.45158.3.0.dta	45158	2314.18	3	0	YLR	VTTVASHTSDSDVPSGVTEVVVK	LFD	2314.18	0.002405	15.467	0.000184065		3	sp|P10909|CLUS_HUMAN/sp|P10909-2|CLUS_HUMAN/sp|P10909-3|CLUS_HUMAN/sp|P10909-4|CLUS_HUMAN/sp|P10909-5|CLUS_HUMAN/sp|P10909-6|CLUS_HUMAN/tr|H0YC35|H0YC35_HUMAN/tr|H0YAS8|H0YAS8_HUMAN/	385,R,L/437,R,L/210,R,L/352,R,L/396,R,L/365,R,L/248,R,L/76,R,L/	1|	target	0	-3.28067	4
28076	KashinaA-20-L146-010-4hr-QEP.15461.15461.2.1.dta	15461	1963.85	2	0	SPR	NPSSAGSWNSGSSGPGSTGNR	NPG	1963.85	0.004737	11.5576	0.000184136		3	sp|P02671|FIBA_HUMAN/sp|P02671-2|FIBA_HUMAN/	287,R,N/287,R,N/	1|	target	0	0.629664	4
28077	KashinaA-20-L146-010-4hr-QEP.7585.7585.3.0.dta	7585	2368.93	3	0	NRR	LLCNGDNDCGDQSDEANCRR	IYK	2368.93	0.004121	13.6011	0.000184239	3,Carbamidomethyl[C];9,Carbamidomethyl[C];18,Carbamidomethyl[C];	3	sp|P07358|CO8B_HUMAN/tr|F5H7G1|F5H7G1_HUMAN/tr|F5GY80|F5GY80_HUMAN/	137,R,I/85,R,I/75,R,I/	1|0|0|0|	target	1	1.20004	36
28078	KashinaA-20-L146-010-4hr-QEP.121645.121645.3.1.dta	121645	2171.09	3	0	LGR	SAGWNIPIGLLYCDLPEPR	KPL	2171.1	-0.001786	15.6143	0.000184243	13,Carbamidomethyl[C];	3	sp|P02787|TRFE_HUMAN/tr|C9JVG0|C9JVG0_HUMAN/	143,R,K/16,R,K/	1|0|	target	0	-1.7744	36
28079	KashinaA-20-L146-010-4hr-QEP.85765.85765.3.0.dta	85765	3308.54	3	0	MEK	SLGPNSCSANGPGLYLIHGPNLYCYSDVEK	LNA	3308.53	0.006279	19.1729	0.000184251	0,Delta_H(2)C(2)[AnyN-term];7,Carbamidomethyl[C];24,Carbamidomethyl[C];	3	sp|P02790|HEMO_HUMAN/	411,K,L/	1|0|0|0|	target	0	-1.03435	36
28080	KashinaA-20-L146-010-4hr-QEP.106789.106789.2.0.dta	106789	2185.03	2	0	IAK	IMNGEADAMSLDGGFVYIAGK	CGL	2185.03	-0.005208	17.3271	0.000184322	0,Delta_H(2)C(2)[AnyN-term];	3	sp|P02787|TRFE_HUMAN/	399,K,C/	1|0|	target	0	-1.60332	36
28081	KashinaA-20-L146-010-4hr-QEP.72506.72506.3.0.dta	72506	2700.22	3	0	TSK	NQVVLTMTNMDPVDTATYYCAHR	___	2700.22	-0.001771	13.1298	0.00018435	20,Carbamidomethyl[C];	3	sp|P01817|HV205_HUMAN/	96,K,-/	1|0|	target	0	-0.328138	36
28082	KashinaA-20-L146-010-4hr-QEP.70829.70829.3.0.dta	70829	1585.88	3	0	NSK	KYPVAHFIDQTLK	AKV	1585.87	0.00165	17.2118	0.000184368	0,Delta_H(2)C(2)[AnyN-term];	3	sp|P05155|IC1_HUMAN/sp|P05155-2|IC1_HUMAN/sp|P05155-3|IC1_HUMAN/tr|E9PGN7|E9PGN7_HUMAN/tr|H9KV48|H9KV48_HUMAN/tr|H0YCA1|H0YCA1_HUMAN/	328,K,A/276,K,A/333,K,A/371,K,A/328,K,A/32,K,A/	1|0|	target	1	0.837388	36
28083	KashinaA-20-L146-010-4hr-QEP.86781.86781.3.0.dta	86781	2291.13	3	0	FHK	AFLEVNEEGSEAAASTAVVIAGR	SLN	2291.15	-0.017576	14.0997	0.000184374		3	sp|P01008|ANT3_HUMAN/tr|Q8TCE1|Q8TCE1_HUMAN/	402,K,S/197,K,S/	1|	target	0	-2.56083	68
28084	KashinaA-20-L146-010-4hr-QEP.64543.64543.4.1.dta	64543	3942.98	4	0	PSK	SFVHLEPMSHELPCGHTQTVQAHYILNGGTLLGLK	KLS	3942.96	0.021484	17.8324	0.000184381	0,Acetyl[AnyN-term];8,Oxidation[M];14,Carbamidomethyl[C];	3	sp|P01023|A2MG_HUMAN/	456,K,K/	1|0|0|0|	target	0	-0.178752	101
28085	KashinaA-20-L146-010-4hr-QEP.126800.126800.3.1.dta	126800	2186.04	3	0	VKK	LYHSEAFTVNFGDTEEAKK	QIN	2186.04	0.001726	14.84	0.000184396		3	sp|P01009|A1AT_HUMAN/sp|P01009-2|A1AT_HUMAN/sp|P01009-3|A1AT_HUMAN/tr|A0A0G2JRN3|A0A0G2JRN3_HUMAN/tr|G3V2B9|G3V2B9_HUMAN/tr|A0A024R6I7|A0A024R6I7_HUMAN/	160,K,Q/160,K,Q/160,K,Q/160,K,Q/74,K,Q/160,K,Q/	1|	target	1	-1.38839	4
28086	KashinaA-20-L146-010-4hr-QEP.137096.137096.4.0.dta	137096	3874.67	4	0	MSK	YQEDTCYGDAGSAFAVHDLEEDTWYATGILSFDK	SCA	3874.67	0.000547	13.2072	0.000184451	6,Carbamidomethyl[C];	3	sp|P00738|HPT_HUMAN/sp|P00738-2|HPT_HUMAN/tr|A0A087WU08|A0A087WU08_HUMAN/tr|J3QLC9|J3QLC9_HUMAN/tr|A0A0C4DGL8|A0A0C4DGL8_HUMAN/tr|J3QR68|J3QR68_HUMAN/tr|H0Y300|H0Y300_HUMAN/	345,K,S/286,K,S/220,K,S/304,K,S/286,K,S/343,K,S/381,K,S/	1|0|	target	0	-1.54747	36
28087	KashinaA-20-L146-010-4hr-QEP.94827.94827.2.0.dta	94827	1577.82	2	0	VGR	TAGWNIPMGLLYNK	INH	1577.81	0.006851	12.5104	0.000184496		3	sp|P02787|TRFE_HUMAN/tr|H7C5E8|H7C5E8_HUMAN/	475,R,I/32,R,I/	1|	target	0	-1.15695	64
28088	KashinaA-20-L146-010-4hr-QEP.84958.84958.2.0.dta	84958	1936.91	2	0	YSK	ASTPNGYDNGIIWATWK	TRW	1936.91	-0.000242	11.9901	0.000184499	0,Acetyl[AnyN-term];5,Deamidated[N];	3	sp|P02679|FIBG_HUMAN/sp|P02679-2|FIBG_HUMAN/tr|C9JEU5|C9JEU5_HUMAN/tr|C9JC84|C9JC84_HUMAN/	382,K,T/382,K,T/390,K,T/390,K,T/	1|0|0|	target	0	2.95131	32
28089	KashinaA-20-L146-010-4hr-QEP.99573.99573.2.0.dta	99573	1478.73	2	0	DAK	MYLGYEYVTAIR	NLR	1478.73	-0.000568	13.0827	0.000184579		3	sp|P02787|TRFE_HUMAN/	331,K,N/	1|	target	0	-1.05533	0
28090	KashinaA-20-L146-010-4hr-QEP.62432.62432.3.1.dta	62432	2110.08	3	0	EMK	LHTEAQIQEEGTVVELTGR	QSS	2110.08	0.001873	13.828	0.000184595		3	sp|P01023|A2MG_HUMAN/	319,K,Q/	1|	target	0	-2.66534	4
28091	KashinaA-20-L146-010-4hr-QEP.60645.60645.2.0.dta	60645	1539.71	2	0	ADR	DQYELLCLDNTR	KPV	1539.71	-0.003511	13.9258	0.000184606	7,Carbamidomethyl[C];	3	sp|P02787|TRFE_HUMAN/tr|C9JVG0|C9JVG0_HUMAN/	239,R,K/112,R,K/	1|0|	target	0	-2.22415	32
28092	KashinaA-20-L146-010-4hr-QEP.64380.64380.4.0.dta	64380	2314.14	4	0	DVK	KLYHSEAFTVNFGDTEEAKK	QIN	2314.13	0.001732	17.7674	0.00018463		3	sp|P01009|A1AT_HUMAN/sp|P01009-2|A1AT_HUMAN/sp|P01009-3|A1AT_HUMAN/tr|A0A0G2JRN3|A0A0G2JRN3_HUMAN/tr|G3V2B9|G3V2B9_HUMAN/tr|A0A024R6I7|A0A024R6I7_HUMAN/	159,K,Q/159,K,Q/159,K,Q/159,K,Q/73,K,Q/159,K,Q/	1|	target	2	0.56445	4
28093	KashinaA-20-L146-010-4hr-QEP.33571.33571.2.0.dta	33571	1612.89	2	0	QAR	YIYGKPVQGVAYVR	FGL	1612.88	0.001866	11.9249	0.000184641		3	sp|P0C0L5|CO4B_HUMAN/sp|P0C0L4|CO4A_HUMAN/sp|P0C0L4-2|CO4A_HUMAN/tr|A0A0G2JL54|A0A0G2JL54_HUMAN/tr|A0A140TA29|A0A140TA29_HUMAN/tr|A0A140TA49|A0A140TA49_HUMAN/tr|A0A140TA32|A0A140TA32_HUMAN/tr|A0A140TA44|A0A140TA44_HUMAN/tr|A0A0G2JPR0|A0A0G2JPR0_HUMAN/tr|F5GXS0|F5GXS0_HUMAN/	269,R,F/269,R,F/269,R,F/269,R,F/269,R,F/269,R,F/269,R,F/269,R,F/269,R,F/269,R,F/	1|	target	1	0.733038	0
28094	KashinaA-20-L146-010-4hr-QEP.54200.54200.2.0.dta	54200	1774.92	2	0	SRG	EIVLTQSPDFQSVTPK	EKV	1774.92	-0.001701	16.1306	0.000184673	1,Glu->Asp[E];	1	sp|A0A0C4DH24|KV621_HUMAN/sp|A0A0A0MT36|KVD21_HUMAN/	19,G,E/19,G,E/	1|0|	target	0	1.26821	32
28095	KashinaA-20-L146-010-4hr-QEP.136625.136625.3.0.dta	136625	3464.68	3	0	KAR	SFAAGIQALGGTNINDAMLMAVQLLDSSNQEER	LPE	3464.68	0.004885	13.3799	0.000184695		3	sp|Q14624|ITIH4_HUMAN/sp|Q14624-2|ITIH4_HUMAN/sp|Q14624-3|ITIH4_HUMAN/sp|Q14624-4|ITIH4_HUMAN/tr|B7ZKJ8|B7ZKJ8_HUMAN/tr|H7C0L5|H7C0L5_HUMAN/	338,R,L/338,R,L/338,R,L/338,R,L/338,R,L/196,R,L/	1|	target	0	-2.17846	4
28096	KashinaA-20-L146-010-4hr-QEP.92634.92634.5.1.dta	92634	3125.57	5	0	HGK	KVADALTNAVAHVDDMPNALSALSDLHAHK	LRV	3125.57	-0.000633	16.5413	0.000184761	8,Deamidated[N];	3	sp|P69905|HBA_HUMAN/tr|G3V1N2|G3V1N2_HUMAN/tr|A0A2R8Y7C0|A0A2R8Y7C0_HUMAN/	61,K,L/29,K,L/51,K,L/	1|0|	target	1	-0.052635	36
28097	KashinaA-20-L146-010-4hr-QEP.105480.105480.2.0.dta	105480	1816.88	2	0	QLK	SGTASVVCLLNNFYPR	EAK	1816.87	0.006154	14.7529	0.000184769	8,DeStreak[C];	3	sp|P01834|IGKC_HUMAN/tr|A0A5H1ZRQ3|A0A5H1ZRQ3_HUMAN/	19,K,E/19,K,E/	1|0|	target	0	1.76726	100
28098	KashinaA-20-L146-010-4hr-QEP.90986.90986.4.5.dta	90986	3135.48	4	0	DTK	TYMLAFDVNDEKNWGLSVYADKPETTK	EQL	3135.5	-0.016729	17.1997	0.00018478		3	sp|P02763|A1AG1_HUMAN/	126,K,E/	1|	target	2	-0.410427	68
28099	KashinaA-20-L146-010-4hr-QEP.51112.51112.3.0.dta	51112	1815.85	3	0	VLK	DSGRDYVSQFEGSALGK	QLN	1815.85	-0.000364	15.5359	0.000184867		3	sp|P02647|APOA1_HUMAN/	47,K,Q/	1|	target	1	-0.255153	4
28100	KashinaA-20-L146-010-4hr-QEP.49001.49001.2.0.dta	49001	1554.78	2	0	SMK	VTGEGCVYLQTSLK	YNI	1554.78	-0.000365	11.3167	0.000184869	6,Carbamidomethyl[C];	3	sp|P01023|A2MG_HUMAN/	1315,K,Y/	1|0|	target	0	-1.51098	32
28101	KashinaA-20-L146-010-4hr-QEP.108818.108818.2.0.dta	108818	1408.76	2	0	PCR	AFIQLWAFDAVK	GKC	1408.76	0.000189	13.6679	0.000184933		3	sp|P02760|AMBP_HUMAN/tr|S4R471|S4R471_HUMAN/	297,R,G/170,R,G/	1|	target	0	-0.585073	0
28102	KashinaA-20-L146-010-4hr-QEP.27900.27900.2.0.dta	27900	1795.91	2	0	CQA	KVEQAVETEPEPELR	QQT	1795.91	-0.000898	20.0471	0.000184976	0,Acetyl[AnyN-term];	1	sp|P02649|APOE_HUMAN/tr|H0Y7L5|H0Y7L5_HUMAN/tr|E7ERP7|E7ERP7_HUMAN/tr|E9PEV4|E9PEV4_HUMAN/	18,A,Q/44,A,Q/18,A,Q/18,A,Q/	1|0|	target	1	-1.75263	36
28103	KashinaA-20-L146-010-4hr-QEP.127752.127752.3.0.dta	127752	2461.27	3	0	LVK	GIETGSEDLEILPNGLAFISSGLK	YPG	2461.27	0.001366	13.7048	0.000185	14,Deamidated[N];	3	sp|P27169|PON1_HUMAN/	46,K,Y/	1|0|	target	0	0.867989	36
28104	KashinaA-20-L146-010-4hr-QEP.106117.106117.2.0.dta	106117	1603.83	2	0	VGR	TAGWNIPMGLLYNK	INH	1603.83	0.000468	13.4775	0.000185005	0,Delta_H(2)C(2)[AnyN-term];	3	sp|P02787|TRFE_HUMAN/tr|H7C5E8|H7C5E8_HUMAN/	475,R,I/32,R,I/	1|0|	target	0	-0.265592	32
28105	KashinaA-20-L146-010-4hr-QEP.103424.103424.3.3.dta	103424	2591.37	3	0	LLR	TLNQPDSQLQLTTGNGLFLSEGLK	LVD	2591.37	0.004558	14.6444	0.000185011	6,Ammonium[D];	3	sp|P01009|A1AT_HUMAN/sp|P01009-2|A1AT_HUMAN/sp|P01009-3|A1AT_HUMAN/tr|A0A0G2JRN3|A0A0G2JRN3_HUMAN/tr|G3V2B9|G3V2B9_HUMAN/tr|A0A024R6I7|A0A024R6I7_HUMAN/tr|G3V544|G3V544_HUMAN/	125,R,L/125,R,L/125,R,L/125,R,L/39,R,L/125,R,L/125,R,L/	1|0|	target	0	-1.63427	36
28106	KashinaA-20-L146-010-4hr-QEP.95656.95656.3.0.dta	95656	3140.51	3	0	SGK	TSESGELHGLTTEEEFVEGIYKVEIDTK	SYW	3140.52	-0.007816	17.8856	0.000185028		3	sp|P02766|TTHY_HUMAN/tr|A0A087WT59|A0A087WT59_HUMAN/tr|A0A087WV45|A0A087WV45_HUMAN/	68,K,S/68,K,S/68,K,S/	1|	target	1	-2.86566	4
28107	KashinaA-20-L146-010-4hr-QEP.10585.10585.2.0.dta	10585	1324.53	2	0	SLK	ASDTAMYYCAR	___	1324.53	-0.000726	15.9014	0.00018503	6,Oxidation[M];9,Carbamidomethyl[C];	3	sp|A0A0J9YXX1|HV5X1_HUMAN/sp|A0A0C4DH38|HV551_HUMAN/	106,K,-/106,K,-/	1|0|0|	target	0	-1.55251	32
28108	KashinaA-20-L146-010-4hr-QEP.127340.127340.3.1.dta	127340	2159.02	3	0	IAK	IMNGEADAMSLDGGFVYIAGK	CGL	2159.01	0.00118	13.874	0.000185055		3	sp|P02787|TRFE_HUMAN/	399,K,C/	1|	target	0	1.45283	4
28109	KashinaA-20-L146-010-4hr-QEP.57480.57480.3.0.dta	57480	2084.05	3	0	LQK	SLAELGGHLDQQVEEFRR	RVE	2084.05	0.001544	14.5668	0.000185096		3	sp|P06727|APOA4_HUMAN/	287,K,R/	1|	target	1	-0.749956	4
28110	KashinaA-20-L146-010-4hr-QEP.125213.125213.3.1.dta	125213	2159.02	3	0	IAK	IMNGEADAMSLDGGFVYIAGK	CGL	2159.01	0.000692	13.3675	0.000185115		3	sp|P02787|TRFE_HUMAN/	399,K,C/	1|	target	0	2.09306	4
28111	KashinaA-20-L146-010-4hr-QEP.8963.8963.2.0.dta	8963	1572.68	2	0	ITR	GGSTSYGTGSETESPR	NPS	1572.68	0.003523	12.476	0.000185161		3	sp|P02671|FIBA_HUMAN/sp|P02671-2|FIBA_HUMAN/	271,R,N/271,R,N/	1|	target	0	0.633718	4
28112	KashinaA-20-L146-010-4hr-QEP.58326.58326.4.0.dta	58326	2056.1	4	0	ELK	VRVELLHNPAFCSLATTK	RRH	2056.1	0.000152	14.8207	0.000185172	12,Carbamidomethyl[C];	3	sp|P01024|CO3_HUMAN/	861,K,R/	1|0|	target	1	-0.832347	36
28113	KashinaA-20-L146-010-4hr-QEP.126439.126439.3.0.dta	126439	1923.97	3	0	FLK	DSITTWEILAVSMSDKK	GIC	1923.97	0.000752	13.3157	0.000185222		3	sp|P01024|CO3_HUMAN/	796,K,G/	1|	target	1	1.55601	4
28114	KashinaA-20-L146-010-4hr-QEP.26852.26852.2.0.dta	26852	1532.79	2	0	ITK	QKWEAEPVYVQR	AKA	1532.79	0.001521	13.8984	0.000185224		3	sp|P25311|ZA2G_HUMAN/tr|C9JEV0|C9JEV0_HUMAN/	165,K,A/162,K,A/	1|	target	1	-1.52112	0
28115	KashinaA-20-L146-010-4hr-QEP.34064.34064.3.0.dta	34064	2097.02	3	0	DLR	HTFMGVVSLGSPSGEVSHPR	KTR	2097.02	0.002545	14.6315	0.000185259	4,Oxidation[M];	3	sp|P02765|FETUA_HUMAN/tr|C9JV77|C9JV77_HUMAN/	317,R,K/318,R,K/	1|0|	target	0	0.836451	36
28116	KashinaA-20-L146-010-4hr-QEP.75852.75852.3.0.dta	75852	1994.04	3	0	YGK	KVEGTAFVIFGIQDGEQR	ISL	1994.03	0.001453	16.1846	0.000185259		3	sp|P01024|CO3_HUMAN/	263,K,I/	1|	target	1	2.55353	4
28117	KashinaA-20-L146-010-4hr-QEP.81694.81694.2.0.dta	81694	1536.74	2	0	DAK	MYLGYEYVTAIR	NLR	1536.74	0.002819	15.6889	0.000185276	0,Acetyl[AnyN-term];1,Oxidation[M];	3	sp|P02787|TRFE_HUMAN/	331,K,N/	1|0|0|	target	0	-1.504	32
28118	KashinaA-20-L146-010-4hr-QEP.53304.53304.2.0.dta	53304	1293.76	2	0	GAK	QSGLYFIKPLK	ANQ	1293.76	0.001368	14.3401	0.000185294		3	sp|P02679|FIBG_HUMAN/sp|P02679-2|FIBG_HUMAN/tr|C9JPQ9|C9JPQ9_HUMAN/tr|C9JEU5|C9JEU5_HUMAN/tr|C9JC84|C9JC84_HUMAN/tr|C9JU00|C9JU00_HUMAN/	188,K,A/188,K,A/85,K,A/196,K,A/196,K,A/85,K,A/	1|	target	1	0.689498	0
28119	KashinaA-20-L146-010-4hr-QEP.51099.51099.4.0.dta	51099	2794.35	4	0	LPR	LVRPEVDVMCTAFHDNEETFLKK	YLY	2794.35	-0.001449	18.1524	0.000185346	9,Oxidation[M];10,Carbamidomethyl[C];	3	sp|P02768|ALBU_HUMAN/sp|P02768-3|ALBU_HUMAN/tr|H7C013|H7C013_HUMAN/tr|A0A087WWT3|A0A087WWT3_HUMAN/tr|A0A0C4DGB6|A0A0C4DGB6_HUMAN/	138,R,Y/138,R,Y/140,R,Y/138,R,Y/138,R,Y/	1|0|0|	target	2	-1.01916	36
28120	KashinaA-20-L146-010-4hr-QEP.107608.107608.3.1.dta	107608	3143.42	3	0	VTK	EVVTSEDGSDCPEAMDLGTLSGIGTLDGFR	HRH	3143.4	0.018714	15.295	0.000185385	8,Gly->Glu[G];	3	sp|P02671|FIBA_HUMAN/sp|P02671-2|FIBA_HUMAN/	480,K,H/480,K,H/	1|0|	target	0	-0.687209	100
28121	KashinaA-20-L146-010-4hr-QEP.105314.105314.2.1.dta	105314	1910.06	2	0	VEK	VVLVSLQSGYLFIQTDK	TIY	1910.06	0.000213	15.4419	0.000185422		3	sp|P01024|CO3_HUMAN/tr|M0R1Q1|M0R1Q1_HUMAN/	119,K,T/78,K,T/	1|	target	0	0.571633	4
28122	KashinaA-20-L146-010-4hr-QEP.32960.32960.2.0.dta	32960	1572.72	2	0	GLR	DASGVTFTWTPSSGK	SAV	1572.72	0.004262	14.4137	0.00018547	9,Dioxidation[W];	3	sp|P01876|IGHA1_HUMAN/tr|A0A286YEY1|A0A286YEY1_HUMAN/	153,R,S/153,R,S/	1|0|	target	0	0.861029	36
28123	KashinaA-20-L146-010-4hr-QEP.116687.116687.2.1.dta	116687	1604.84	2	0	GNR	IAQWQSFQLEGGLK	QFS	1604.84	-0.003512	13.0086	0.000185487		3	sp|P01023|A2MG_HUMAN/	174,R,Q/	1|	target	0	-0.248429	0
28124	KashinaA-20-L146-010-4hr-QEP.109676.109676.3.0.dta	109676	1513.76	3	0	KLR	AAMVGMLANFLGFR	IYG	1513.77	-0.000596	16.6729	0.000185489	3,Oxidation[M];	3	sp|P01019|ANGT_HUMAN/	102,R,I/	1|0|	target	0	-1.89912	36
28125	KashinaA-20-L146-010-4hr-QEP.28538.28538.3.1.dta	28538	1994.87	3	0	MNK	CHAGHLNGVYYQGGTYSK	AST	1994.88	-0.008383	17.1512	0.000185496	0,Pyro-carbamidomethyl[AnyN-termC];	3	sp|P02679|FIBG_HUMAN/sp|P02679-2|FIBG_HUMAN/tr|C9JEU5|C9JEU5_HUMAN/tr|C9JC84|C9JC84_HUMAN/	364,K,A/364,K,A/372,K,A/372,K,A/	1|0|	target	0	-0.283606	100
28126	KashinaA-20-L146-010-4hr-QEP.68816.68816.2.0.dta	68816	1587.67	2	0	IQK	LESDVSAQMEYCR	TPC	1587.68	-0.003402	13.0996	0.000185535	12,Carbamidomethyl[C];	3	sp|P02675|FIBB_HUMAN/	211,K,T/	1|0|	target	0	-1.559	32
28127	KashinaA-20-L146-010-4hr-QEP.101854.101854.3.0.dta	101854	3184.5	3	0	PIR	NSVDELNNNVEAVSQTSSSSFQYMYLLK	DLW	3184.51	-0.01228	16.8298	0.000185537	11,Ammonium[E];	3	sp|P02675|FIBB_HUMAN/	124,R,D/	1|0|	target	0	-0.915178	100
28128	KashinaA-20-L146-010-4hr-QEP.26951.26951.2.0.dta	26951	1928.97	2	0	PAK	LLLQMDSSATAYGSTVSK	RVA	1928.96	0.003665	18.6556	0.000185571	5,Carbamidomethyl[M];	3	sp|P04114|APOB_HUMAN/	1145,K,R/	1|0|	target	0	-2.79049	36
28129	KashinaA-20-L146-010-4hr-QEP.14078.14078.3.0.dta	14078	1545.81	3	0	HAR	LVHVEEPHTETVR	KYF	1545.8	0.011013	14.6974	0.000185602		3	sp|P01023|A2MG_HUMAN/	719,R,K/	1|	target	0	4.89481	68
28130	KashinaA-20-L146-010-4hr-QEP.21102.21102.3.0.dta	21102	2231.17	3	0	LDK	EAVKEDNLVHWERPQRPK	APV	2231.17	0.002055	13.7051	0.000185602		3	sp|P20742|PZP_HUMAN/sp|P20742-2|PZP_HUMAN/	1178,K,A/964,K,A/	1|	target	3	-0.928231	4
28131	KashinaA-20-L146-010-4hr-QEP.80469.80469.3.0.dta	80469	2093.09	3	0	WEK	KIYPTVNCQPLGMISLMK	RPP	2093.1	-0.005727	14.9404	0.000185617	8,Carbamidomethyl[C];	3	sp|P01042|KNG1_HUMAN/sp|P01042-2|KNG1_HUMAN/sp|P01042-3|KNG1_HUMAN/	362,K,R/362,K,R/326,K,R/	1|0|	target	1	-0.303952	36
28132	KashinaA-20-L146-010-4hr-QEP.118934.118934.3.0.dta	118934	2057.95	3	0	VKK	LYHSEAFTVNFGDTEEAK	KQI	2057.94	0.000541	16.3824	0.000185619		3	sp|P01009|A1AT_HUMAN/sp|P01009-2|A1AT_HUMAN/sp|P01009-3|A1AT_HUMAN/tr|A0A0G2JRN3|A0A0G2JRN3_HUMAN/tr|G3V2B9|G3V2B9_HUMAN/tr|A0A024R6I7|A0A024R6I7_HUMAN/	160,K,K/160,K,K/160,K,K/160,K,K/74,K,K/160,K,K/	1|	target	0	-3.85045	4
28133	KashinaA-20-L146-010-4hr-QEP.110187.110187.2.0.dta	110187	1587.68	2	0	IQK	LESDVSAQMEYCR	TPC	1587.68	-0.000578	12.6555	0.00018565	12,Carbamidomethyl[C];	3	sp|P02675|FIBB_HUMAN/	211,K,T/	1|0|	target	0	-2.04505	32
28134	KashinaA-20-L146-010-4hr-QEP.60251.60251.2.0.dta	60251	1691.93	2	0	APK	LLIYAASSLQSGVPSR	FSG	1691.93	0.001648	14.6507	0.00018565	5,Ala->Thr[A];	3	sp|A0A0C4DH73|KV112_HUMAN/sp|A0A0C4DH72|KV106_HUMAN/sp|P01597|KV139_HUMAN/sp|P04432|KVD39_HUMAN/sp|P01611|KVD12_HUMAN/tr|A0A075B7D4|A0A075B7D4_HUMAN/	67,K,F/67,K,F/67,K,F/67,K,F/67,K,F/67,T,F/	1|0|	target	0	-1.00192	32
28135	KashinaA-20-L146-010-4hr-QEP.6314.6314.2.0.dta	6314	1572.68	2	0	ITR	GGSTSYGTGSETESPR	NPS	1572.68	0.002976	12.1161	0.000185682		3	sp|P02671|FIBA_HUMAN/sp|P02671-2|FIBA_HUMAN/	271,R,N/271,R,N/	1|	target	0	-2.90106	4
28136	KashinaA-20-L146-010-4hr-QEP.105161.105161.2.0.dta	105161	1697.84	2	0	VPK	SSSNEEVMFLTVQVK	GPT	1697.84	-0.000586	13.5877	0.000185715		3	sp|P01023|A2MG_HUMAN/tr|F8W7L3|F8W7L3_HUMAN/	93,K,G/93,K,G/	1|	target	0	2.0606	4
28137	KashinaA-20-L146-010-4hr-QEP.77872.77872.3.1.dta	77872	2263.15	3	0	VGK	SLYVSATVILHSGSDMVQAER	SGI	2263.14	0.006529	13.5229	0.000185743		3	sp|P01024|CO3_HUMAN/	322,K,S/	1|	target	0	1.02412	4
28138	KashinaA-20-L146-010-4hr-QEP.70912.70912.2.0.dta	70912	1250.67	2	0	VLR	DTDTGALLFIGK	ILD	1250.66	0.002581	14.4247	0.000185749		3	sp|P36955|PEDF_HUMAN/	399,R,I/	1|	target	0	-1.67299	0
28139	KashinaA-20-L146-010-4hr-QEP.32647.32647.2.2.dta	32647	1144.62	2	0	QDR	GPDVLTATVSGK	LPT	1144.62	3.1e-05	13.558	0.000185751		3	sp|Q14624|ITIH4_HUMAN/sp|Q14624-2|ITIH4_HUMAN/sp|Q14624-3|ITIH4_HUMAN/sp|Q14624-4|ITIH4_HUMAN/tr|B7ZKJ8|B7ZKJ8_HUMAN/tr|H7C0L5|H7C0L5_HUMAN/	500,R,L/500,R,L/500,R,L/500,R,L/500,R,L/358,R,L/	1|	target	0	-0.927864	0
28140	KashinaA-20-L146-010-4hr-QEP.98041.98041.2.0.dta	98041	1386.72	2	0	SFK	VSFLSALEEYTK	KLN	1386.72	0.003395	12.7357	0.000185758		3	sp|P02647|APOA1_HUMAN/tr|F8W696|F8W696_HUMAN/	250,K,K/228,K,K/	1|	target	0	-0.091591	0
28141	KashinaA-20-L146-010-4hr-QEP.17124.17124.2.0.dta	17124	1348.59	2	0	SLK	TEDTAVYYCAR	___	1348.58	0.002265	14.6357	0.00018576	9,Carbamidomethyl[C];	3	sp|A0A0B4J1Y9|HV372_HUMAN/tr|A0A4W8ZXM2|A0A4W8ZXM2_HUMAN/	108,K,-/89,K,D/	1|0|	target	0	-0.680589	32
28142	KashinaA-20-L146-010-4hr-QEP.130146.130146.3.0.dta	130146	1699.92	3	0	KVK	HLIDSLIDFLNFPR	FQF	1699.92	0.003502	15.3787	0.000185778		3	sp|P04114|APOB_HUMAN/	4187,K,F/	1|	target	0	-1.94613	4
28143	KashinaA-20-L146-010-4hr-QEP.62208.62208.2.1.dta	62208	1587.68	2	0	IQK	LESDVSAQMEYCR	TPC	1587.68	0.002978	13.6109	0.000185797	12,Carbamidomethyl[C];	3	sp|P02675|FIBB_HUMAN/	211,K,T/	1|0|	target	0	-1.76251	32
28144	KashinaA-20-L146-010-4hr-QEP.37335.37335.3.0.dta	37335	1529.74	3	0	WGK	VGAHAGEYGAEALER	MFL	1529.73	0.001487	16.2648	0.000185816		3	sp|P69905|HBA_HUMAN/tr|A0A2R8Y7C0|A0A2R8Y7C0_HUMAN/	17,K,M/7,K,M/	1|	target	0	0.563157	4
28145	KashinaA-20-L146-010-4hr-QEP.97904.97904.2.5.dta	97904	1602.82	2	0	VDL	GLASANVDFAFSLYK	QLV	1602.82	0.000939	12.8438	0.000185819		3	sp|P01011|AACT_HUMAN/sp|P01011-2|AACT_HUMAN/sp|P01011-3|AACT_HUMAN/sp|P08185|CBG_HUMAN/tr|G3V350|G3V350_HUMAN/tr|G3V595|G3V595_HUMAN/tr|G3V4V7|G3V4V7_HUMAN/	47,L,Q/47,L,Q/47,L,Q/37,R,H/37,R,H/47,L,Q/37,R,H/	1|	target	0	2.10205	4
28146	KashinaA-20-L146-010-4hr-QEP.58277.58277.2.0.dta	58277	1525.75	2	0	YEN	SPQQVFSTEFEVK	EYV	1525.75	0.001486	14.9345	0.000185851		1	sp|P01024|CO3_HUMAN/	212,N,E/	1|	target	0	-1.49904	0
28147	KashinaA-20-L146-010-4hr-QEP.10283.10283.2.0.dta	10283	1753.74	2	0	RNP	SSAGSWNSGSSGPGSTGNR	NPG	1753.74	-0.000534	14.0101	0.000185856	7,Deamidated[N];	1	sp|P02671|FIBA_HUMAN/sp|P02671-2|FIBA_HUMAN/	289,P,N/289,P,N/	1|0|	target	0	-2.14676	36
28148	KashinaA-20-L146-010-4hr-QEP.94568.94568.2.0.dta	94568	1587.67	2	0	IQK	LESDVSAQMEYCR	TPC	1587.68	-0.003201	13.2356	0.000185858	12,Carbamidomethyl[C];	3	sp|P02675|FIBB_HUMAN/	211,K,T/	1|0|	target	0	-2.00924	32
28149	KashinaA-20-L146-010-4hr-QEP.99883.99883.3.0.dta	99883	2312.09	3	0	KVR	EYYFAEAQIADFSDPAFISK	TNN	2312.08	0.012597	13.7113	0.000185886		3	sp|P05546|HEP2_HUMAN/	241,R,T/	1|	target	0	-0.828361	68
28150	KashinaA-20-L146-010-4hr-QEP.39706.39706.3.0.dta	39706	2652.27	3	0	KEK	VAQLEAQCQEPCKDTVQIHDITGK	DCQ	2652.28	-0.006335	19.0865	0.000185899	8,DiDehydro[C];	3	sp|P02679|FIBG_HUMAN/sp|P02679-2|FIBG_HUMAN/tr|C9JPQ9|C9JPQ9_HUMAN/tr|C9JEU5|C9JEU5_HUMAN/tr|C9JC84|C9JC84_HUMAN/tr|C9JU00|C9JU00_HUMAN/	153,K,D/153,K,D/50,K,D/153,K,V/153,K,V/50,K,D/	1|0|	target	1	0.384205	36
28151	KashinaA-20-L146-010-4hr-QEP.124832.124832.3.0.dta	124832	2087.11	3	0	NNR	LLLQQVSLPELPGEYSMK	VTG	2087.11	-0.001679	15.3571	0.000185901	0,Acetyl[AnyN-term];	3	sp|P01023|A2MG_HUMAN/	1297,R,V/	1|0|	target	0	1.25657	36
28152	KashinaA-20-L146-010-4hr-QEP.91400.91400.2.0.dta	91400	1643.84	2	0	NNK	DSHSLTTNIMEILR	GDF	1643.84	0.002867	14.5848	0.000185951	11,Methyl[E];	3	sp|P02671|FIBA_HUMAN/sp|P02671-2|FIBA_HUMAN/tr|A0A087WUA0|A0A087WUA0_HUMAN/	100,K,G/100,K,G/100,K,G/	1|0|	target	0	0.262887	32
28153	KashinaA-20-L146-010-4hr-QEP.89947.89947.3.0.dta	89947	1565.83	3	0	YTK	ALLAYAFALAGNQDK	RKE	1565.83	0.001467	13.7546	0.000185966		3	sp|P01023|A2MG_HUMAN/	1147,K,R/	1|	target	0	-1.15725	4
28154	KashinaA-20-L146-010-4hr-QEP.121699.121699.3.3.dta	121699	3261.66	3	0	SPR	DQFNLIVFSTEATQWRPSLVPASAENVNK	ARS	3261.65	0.008899	16.8523	0.000185974		3	sp|Q14624|ITIH4_HUMAN/sp|Q14624-2|ITIH4_HUMAN/sp|Q14624-3|ITIH4_HUMAN/sp|Q14624-4|ITIH4_HUMAN/tr|B7ZKJ8|B7ZKJ8_HUMAN/tr|H7C0L5|H7C0L5_HUMAN/	307,R,A/307,R,A/307,R,A/307,R,A/307,R,A/165,R,A/	1|	target	1	0.549053	4
28155	KashinaA-20-L146-010-4hr-QEP.75808.75808.3.0.dta	75808	2028.12	3	0	CGH	TQTVQAHYILNGGTLLGLK	KLS	2028.11	0.004545	17.5929	0.000185975	11,Deamidated[N];	1	sp|P01023|A2MG_HUMAN/	472,H,K/	1|0|	target	0	0.785789	36
28156	KashinaA-20-L146-010-4hr-QEP.74751.74751.4.0.dta	74751	2241.13	4	0	GLR	FLHVPDTFEGHFDGVPVISK	GQQ	2241.13	0.000592	14.2289	0.000185983		3	sp|P19823|ITIH2_HUMAN/tr|Q5T987|Q5T987_HUMAN/tr|Q5T985|Q5T985_HUMAN/	222,R,G/197,R,G/211,R,G/	1|	target	0	1.06697	4
28157	KashinaA-20-L146-010-4hr-QEP.84997.84997.3.1.dta	84997	2387.19	3	0	ITK	QQNAQGGFSSTQDTVVALHALSK	YGA	2387.19	-0.003003	12.1846	0.000186055		3	sp|P01023|A2MG_HUMAN/	1240,K,Y/	1|	target	0	-0.819956	4
28158	KashinaA-20-L146-010-4hr-QEP.70793.70793.2.0.dta	70793	1490.69	2	0	RVR	GGEGTGYFVDFSVR	NCP	1490.69	-0.003503	13.927	0.000186107		3	sp|P04196|HRG_HUMAN/	187,R,N/	1|	target	0	0.603749	4
28159	KashinaA-20-L146-010-4hr-QEP.79954.79954.2.1.dta	79954	1653.88	2	0	RNK	FVTVQATFGTQVVEK	VVL	1653.88	-0.001149	11.7925	0.000186124		3	sp|P01024|CO3_HUMAN/tr|M0R1Q1|M0R1Q1_HUMAN/	104,K,V/63,K,V/	1|	target	0	-0.363191	0
28160	KashinaA-20-L146-010-4hr-QEP.38522.38522.2.0.dta	38522	1470.72	2	0	HHK	QYYEGSEIVVAGR	IAD	1470.72	-0.003679	13.2381	0.000186208		3	sp|P19827|ITIH1_HUMAN/sp|P19827-2|ITIH1_HUMAN/sp|P19827-3|ITIH1_HUMAN/tr|H7C0N0|H7C0N0_HUMAN/	501,K,I/359,K,I/213,K,I/54,K,I/	1|	target	0	-3.2273	0
28161	KashinaA-20-L146-010-4hr-QEP.69435.69435.2.0.dta	69435	1462.85	2	0	WDR	VKDLATVYVDVLK	DSG	1462.85	-0.000232	13.3124	0.000186227		3	sp|P02647|APOA1_HUMAN/	34,R,D/	1|	target	1	-1.51248	0
28162	KashinaA-20-L146-010-4hr-QEP.40503.40503.2.0.dta	40503	1470.72	2	0	HHK	QYYEGSEIVVAGR	IAD	1470.72	-0.003682	13.332	0.000186303		3	sp|P19827|ITIH1_HUMAN/sp|P19827-2|ITIH1_HUMAN/sp|P19827-3|ITIH1_HUMAN/tr|H7C0N0|H7C0N0_HUMAN/	501,K,I/359,K,I/213,K,I/54,K,I/	1|	target	0	0.1444	0
28163	KashinaA-20-L146-010-4hr-QEP.71882.71882.3.0.dta	71882	1672.86	3	0	GGR	TEHPFTVEEFVLPK	FEV	1672.86	-0.00046	14.6078	0.000186333		3	sp|P01023|A2MG_HUMAN/	214,R,F/	1|	target	0	0.663362	4
28164	KashinaA-20-L146-010-4hr-QEP.6031.6031.2.0.dta	6031	1787.71	2	0	RRR	ECDNPAPQNGGASCPGR	KVQ	1787.71	-0.001391	12.5646	0.000186376	2,Carbamidomethyl[C];9,Deamidated[N];14,Carbamidomethyl[C];	3	sp|P07357|CO8A_HUMAN/	560,R,K/	1|0|0|0|	target	0	-1.67014	36
28165	KashinaA-20-L146-010-4hr-QEP.55506.55506.3.0.dta	55506	2120.03	3	0	INR	HNVYINGITYTPVSSTNEK	DMY	2120.03	0.002574	16.0531	0.000186404	6,Ammonia-loss[N];	3	sp|P01023|A2MG_HUMAN/	645,R,D/	1|0|	target	0	0.853016	36
28166	KashinaA-20-L146-010-4hr-QEP.105738.105738.4.1.dta	105738	3117.59	4	0	ITR	SILQMSLDHHIVTPLTSLVIENEAGDER	MLA	3117.59	-0.001192	15.1041	0.000186405		3	sp|P19823|ITIH2_HUMAN/tr|Q5T985|Q5T985_HUMAN/	610,R,M/599,R,M/	1|	target	0	-0.919662	4
28167	KashinaA-20-L146-010-4hr-QEP.11332.11332.2.0.dta	11332	1083.53	2	0	SLK	LYHAFSAMK	KVE	1083.53	0.000572	17.0466	0.000186435	8,Oxidation[M];	3	sp|P05155|IC1_HUMAN/sp|P05155-2|IC1_HUMAN/sp|P05155-3|IC1_HUMAN/tr|E9PGN7|E9PGN7_HUMAN/tr|H9KV48|H9KV48_HUMAN/	152,K,K/100,K,K/157,K,K/186,K,K/152,K,K/	1|0|	target	0	-3.28262	32
28168	KashinaA-20-L146-010-4hr-QEP.113134.113134.2.0.dta	113134	1697.84	2	0	VPK	SSSNEEVMFLTVQVK	GPT	1697.84	0.002957	13.4156	0.000186445		3	sp|P01023|A2MG_HUMAN/tr|F8W7L3|F8W7L3_HUMAN/	93,K,G/93,K,G/	1|	target	0	2.02366	4
28169	KashinaA-20-L146-010-4hr-QEP.88956.88956.2.0.dta	88956	1841.96	2	0	EVK	FNKPFVFLMIEQNTK	SPL	1841.96	0.000597	15.662	0.000186536	11,Glu->Asp[E];	3	sp|P01009|A1AT_HUMAN/tr|A0A024R6I7|A0A024R6I7_HUMAN/	389,K,S/389,K,S/	1|0|	target	1	-2.93487	32
28170	KashinaA-20-L146-010-4hr-QEP.78362.78362.4.0.dta	78362	3624.69	4	0	INR	HNVYINGITYTPVSSTNEKDMYSFLEDMGLK	AFT	3624.69	0.00574	14.0254	0.000186543	0,Acetyl[AnyN-term];21,Oxidation[M];	3	sp|P01023|A2MG_HUMAN/	645,R,A/	1|0|0|	target	1	1.17369	37
28171	KashinaA-20-L146-010-4hr-QEP.92393.92393.3.2.dta	92393	2662.25	3	0	GWK	TGCSLMGASVDSTLAFNTYVHFQGK	MKG	2662.26	-0.009875	14.1982	0.000186543	3,Cys->Met[C];	3	sp|P01019|ANGT_HUMAN/	262,K,M/	1|0|	target	0	-0.432806	100
28172	KashinaA-20-L146-010-4hr-QEP.115807.115807.4.0.dta	115807	2810.44	4	0	KFR	VVSMDENFHPLNELIPLVYIQDPK	GNR	2810.44	0.000415	15.616	0.000186555		3	sp|P01023|A2MG_HUMAN/	147,R,G/	1|	target	0	-1.26793	4
28173	KashinaA-20-L146-010-4hr-QEP.85108.85108.2.0.dta	85108	1264.67	2	0	LKK	LSFYYLIMAK	GGI	1264.66	0.000601	15.2318	0.000186555	8,Oxidation[M];	3	sp|P01023|A2MG_HUMAN/tr|H0YFH1|H0YFH1_HUMAN/	492,K,G/10,K,G/	1|0|	target	0	-0.27842	32
28174	KashinaA-20-L146-010-4hr-QEP.40949.40949.3.0.dta	40949	1772.84	3	0	LYH	SEAFTVNFGDTEEAKK	QIN	1772.83	0.005146	14.6793	0.000186568		1	sp|P01009|A1AT_HUMAN/sp|P01009-2|A1AT_HUMAN/sp|P01009-3|A1AT_HUMAN/tr|A0A0G2JRN3|A0A0G2JRN3_HUMAN/tr|G3V2B9|G3V2B9_HUMAN/tr|A0A024R6I7|A0A024R6I7_HUMAN/	163,H,Q/163,H,Q/163,H,Q/163,H,Q/77,H,Q/163,H,Q/	1|	target	1	0.640188	0
28175	KashinaA-20-L146-010-4hr-QEP.133363.133363.3.0.dta	133363	1994.04	3	0	YGK	KVEGTAFVIFGIQDGEQR	ISL	1994.03	0.001399	14.2443	0.000186586		3	sp|P01024|CO3_HUMAN/	263,K,I/	1|	target	1	-5.29729	4
28176	KashinaA-20-L146-010-4hr-QEP.54569.54569.2.1.dta	54569	1470.78	2	0	LKR	IPIEDGSGEVVLSR	KVL	1470.78	-0.001211	12.3231	0.000186588		3	sp|P01024|CO3_HUMAN/	290,R,K/	1|	target	0	0.591731	0
28177	KashinaA-20-L146-010-4hr-QEP.62704.62704.3.0.dta	62704	2099.95	3	0	KPK	MCPQLQQYEMHGPEGLR	VGF	2099.95	0.00217	15.8875	0.000186599	0,Delta_H(2)C(2)[AnyN-term];2,Carbamidomethyl[C];	3	sp|P01023|A2MG_HUMAN/	687,K,V/	1|0|0|	target	0	-0.645017	36
28178	KashinaA-20-L146-010-4hr-QEP.59171.59171.3.0.dta	59171	1366.76	3	0	AVR	GSPAINVAVHVFR	KAA	1366.76	0.000695	12.9408	0.000186706		3	sp|P02766|TTHY_HUMAN/tr|A0A087WT59|A0A087WT59_HUMAN/tr|A0A087WV45|A0A087WV45_HUMAN/	41,R,K/41,R,K/41,R,K/	1|	target	0	0.480196	0
28179	KashinaA-20-L146-010-4hr-QEP.96063.96063.2.1.dta	96063	1653.89	2	0	RNK	FVTVQATFGTQVVEK	VVL	1653.88	0.000615	11.7693	0.000186756		3	sp|P01024|CO3_HUMAN/tr|M0R1Q1|M0R1Q1_HUMAN/	104,K,V/63,K,V/	1|	target	0	-0.337679	0
28180	KashinaA-20-L146-010-4hr-QEP.58262.58262.2.0.dta	58262	1400.67	2	0	SGR	DYVSQFEGSALGK	QLN	1400.67	0.00111	12.2002	0.000186859		3	sp|P02647|APOA1_HUMAN/	51,R,Q/	1|	target	0	-0.267959	0
28181	KashinaA-20-L146-010-4hr-QEP.108084.108084.3.0.dta	108084	2186.04	3	0	VKK	LYHSEAFTVNFGDTEEAKK	QIN	2186.04	0.000635	15.2709	0.000186864		3	sp|P01009|A1AT_HUMAN/sp|P01009-2|A1AT_HUMAN/sp|P01009-3|A1AT_HUMAN/tr|A0A0G2JRN3|A0A0G2JRN3_HUMAN/tr|G3V2B9|G3V2B9_HUMAN/tr|A0A024R6I7|A0A024R6I7_HUMAN/	160,K,Q/160,K,Q/160,K,Q/160,K,Q/74,K,Q/160,K,Q/	1|	target	1	1.67115	4
28182	KashinaA-20-L146-010-4hr-QEP.106463.106463.3.0.dta	106463	1907.96	3	0	VHK	AVLDVFEEGTEASAATAVK	ITL	1907.96	-0.001423	12.0682	0.000186874		3	sp|P01011|AACT_HUMAN/tr|G3V3A0|G3V3A0_HUMAN/	360,K,I/142,K,I/	1|	target	0	-1.35731	4
28183	KashinaA-20-L146-010-4hr-QEP.125573.125573.3.0.dta	125573	2083.02	3	0	EWK	AGAFCLSEDAGLGISSTASLR	AFQ	2083.01	0.002744	13.5363	0.000186878	5,Carbamidomethyl[C];	3	sp|P20742|PZP_HUMAN/sp|P20742-2|PZP_HUMAN/sp|P01023|A2MG_HUMAN/	772,K,A/641,K,A/766,K,A/	1|0|	target	0	0.595344	36
28184	KashinaA-20-L146-010-4hr-QEP.100804.100804.3.0.dta	100804	2033.18	3	0	DGR	LFSLKPTSGPVLTVTLFGR	LYE	2033.18	0.000531	15.6331	0.000186907		3	sp|O95497|VNN1_HUMAN/	459,R,L/	1|	target	1	-0.940353	4
28185	KashinaA-20-L146-010-4hr-QEP.26966.26966.3.2.dta	26966	1529.74	3	0	WGK	VGAHAGEYGAEALER	MFL	1529.73	0.00121	15.4198	0.000186919		3	sp|P69905|HBA_HUMAN/tr|A0A2R8Y7C0|A0A2R8Y7C0_HUMAN/	17,K,M/7,K,M/	1|	target	0	-0.792007	4
28186	KashinaA-20-L146-010-4hr-QEP.35322.35322.3.0.dta	35322	1837.01	3	0	LFK	NGVAQEPVHLDSPAIK	HQF	1837.01	0.004111	12.1504	0.000186935	0,Unknown_162[AnyN-term];	3	sp|P04217|A1BG_HUMAN/tr|M0R009|M0R009_HUMAN/	62,K,H/16,K,H/	1|0|	target	0	-0.48658	33
28187	KashinaA-20-L146-010-4hr-QEP.61944.61944.2.0.dta	61944	1502.76	2	0	DSK	DSTYSLSSTLTLSK	ADY	1502.76	-7e-05	12.9843	0.000186969		3	sp|P01834|IGKC_HUMAN/tr|A0A5H1ZRQ3|A0A5H1ZRQ3_HUMAN/	62,K,A/62,K,A/	1|	target	0	-1.0812	4
28188	KashinaA-20-L146-010-4hr-QEP.66403.66403.2.0.dta	66403	1582.75	2	0	CGC	STLNQYFGYSGAFK	CLK	1582.75	-0.001076	15.3999	0.000186973		1	sp|P02787|TRFE_HUMAN/tr|C9JVG0|C9JVG0_HUMAN/	198,C,C/71,C,C/	1|	target	0	0.969145	0
28189	KashinaA-20-L146-010-4hr-QEP.13672.13672.2.1.dta	13672	1711.76	2	0	SHR	SYSCQVTHEGSTVEK	TVA	1711.76	0.001364	13.7576	0.000186997	4,Carbamidomethyl[C];	3	sp|P0DOY2|IGLC2_HUMAN/sp|P0CF74|IGLC6_HUMAN/sp|B9A064|IGLL5_HUMAN/sp|P0DOY3|IGLC3_HUMAN/sp|P0CG04|IGLC1_HUMAN/tr|A0A0B4J231|A0A0B4J231_HUMAN/tr|A0A5H1ZRQ4|A0A5H1ZRQ4_HUMAN/	83,R,T/83,R,T/191,R,T/83,K,T/83,R,T/192,R,T/83,R,T/	1|0|	target	0	-2.3257	36
28190	KashinaA-20-L146-010-4hr-QEP.86380.86380.2.0.dta	86380	2159.01	2	0	IAK	IMNGEADAMSLDGGFVYIAGK	CGL	2159.01	-0.001891	13.7698	0.000186997		3	sp|P02787|TRFE_HUMAN/	399,K,C/	1|	target	0	-0.729754	4
28191	KashinaA-20-L146-010-4hr-QEP.52580.52580.2.1.dta	52580	1667.74	2	0	AVK	VYAYYNLEESCTR	FYH	1667.74	-0.000214	12.8502	0.000187007	11,Carbamidomethyl[C];	3	sp|P01024|CO3_HUMAN/	1478,K,F/	1|0|	target	0	-0.082837	32
28192	KashinaA-20-L146-010-4hr-QEP.87079.87079.2.3.dta	87079	1629.81	2	0	GSK	EDPQTFYYAVAVVK	KDS	1629.82	-0.004509	13.3132	0.000187031		3	sp|P02787|TRFE_HUMAN/	107,K,K/	1|	target	0	-0.865271	0
28193	KashinaA-20-L146-010-4hr-QEP.50147.50147.2.0.dta	50147	1544.7	2	0	VGR	VGYVSGWGQSDNFK	LTD	1544.7	0.000154	13.0568	0.000187051	12,Deamidated[N];	3	sp|P00739|HPTR_HUMAN/sp|P00739-2|HPTR_HUMAN/tr|A0A0A0MRD9|A0A0A0MRD9_HUMAN/	219,R,L/256,R,L/152,R,L/	1|0|	target	0	-1.95603	32
28194	KashinaA-20-L146-010-4hr-QEP.115308.115308.2.0.dta	115308	1641.87	2	0	FNK	ITPNLAEFAFSLYR	QLA	1641.86	0.002201	12.5101	0.000187063		3	sp|P01009|A1AT_HUMAN/sp|P01009-2|A1AT_HUMAN/sp|P01009-3|A1AT_HUMAN/tr|A0A0B4J278|A0A0B4J278_HUMAN/tr|A0A0G2JRN3|A0A0G2JRN3_HUMAN/tr|G3V387|G3V387_HUMAN/tr|A0A024R6I7|A0A024R6I7_HUMAN/tr|G3V544|G3V544_HUMAN/tr|G3V5R8|G3V5R8_HUMAN/	49,K,Q/49,K,Q/49,K,Q/49,K,Q/49,K,Q/49,K,Q/49,K,Q/49,K,Q/49,K,Q/	1|	target	0	-0.294263	0
28195	KashinaA-20-L146-010-4hr-QEP.30942.30942.3.0.dta	30942	1571.74	3	0	WGK	VGAHAGEYGAEALER	MFL	1571.74	-0.002093	17.8505	0.000187064	0,Acetyl[AnyN-term];	3	sp|P69905|HBA_HUMAN/tr|A0A2R8Y7C0|A0A2R8Y7C0_HUMAN/	17,K,M/7,K,M/	1|0|	target	0	-0.988647	36
28196	KashinaA-20-L146-010-4hr-QEP.91934.91934.3.0.dta	91934	2387.19	3	0	ITK	QQNAQGGFSSTQDTVVALHALSK	YGA	2387.19	-0.004473	13.4036	0.000187074		3	sp|P01023|A2MG_HUMAN/	1240,K,Y/	1|	target	0	-3.49531	4
28197	KashinaA-20-L146-010-4hr-QEP.11144.11144.2.0.dta	11144	1171.57	2	0	RPR	HQGVMVGMGQK	DSY	1171.57	-0.002305	14.4288	0.000187081		3	sp|P63261|ACTG_HUMAN/sp|P60709|ACTB_HUMAN/sp|P68133|ACTS_HUMAN/sp|P62736|ACTA_HUMAN/sp|Q562R1|ACTBL_HUMAN/sp|P63267|ACTH_HUMAN/sp|P68032|ACTC_HUMAN/tr|C9JTX5|C9JTX5_HUMAN/tr|B8ZZJ2|B8ZZJ2_HUMAN/tr|I3L1U9|I3L1U9_HUMAN/tr|C9JUM1|C9JUM1_HUMAN/tr|E7EVS6|E7EVS6_HUMAN/tr|F6UVQ4|F6UVQ4_HUMAN/tr|A0A2R8YGF8|A0A2R8YGF8_HUMAN/tr|A0A2R8Y793|A0A2R8Y793_HUMAN/tr|I3L3R2|I3L3R2_HUMAN/tr|J3KT65|J3KT65_HUMAN/tr|K7EM38|K7EM38_HUMAN/tr|A6NL76|A6NL76_HUMAN/tr|G5E9R0|G5E9R0_HUMAN/tr|C9JFL5|C9JFL5_HUMAN/tr|F6QUT6|F6QUT6_HUMAN/tr|C9JZR7|C9JZR7_HUMAN/tr|I3L3I0|I3L3I0_HUMAN/tr|F8WB63|F8WB63_HUMAN/	39,R,D/39,R,D/41,R,D/41,R,D/40,R,D/40,R,D/41,R,D/39,R,D/40,R,D/39,R,D/39,R,D/39,R,D/41,R,D/39,R,D/39,R,D/39,R,D/39,R,D/39,R,D/41,R,D/39,R,D/40,R,D/41,R,D/39,R,D/39,R,D/40,R,D/	1|	target	0	-5.61504	0
28198	KashinaA-20-L146-010-4hr-QEP.98746.98746.2.3.dta	98746	1671.85	2	0	LQR	SYTVAIAGYALAQMGR	LKG	1671.85	-0.000455	13.2762	0.000187169		3	sp|P01024|CO3_HUMAN/tr|M0R0Q9|M0R0Q9_HUMAN/	1185,R,L/50,R,L/	1|	target	0	0.350357	4
28199	KashinaA-20-L146-010-4hr-QEP.67030.67030.3.0.dta	67030	1625.89	3	0	QSK	VTFQLTYEEVLKR	NHM	1625.89	-0.002411	12.9152	0.000187203		3	sp|P19827|ITIH1_HUMAN/sp|P19827-2|ITIH1_HUMAN/tr|F8WAS2|F8WAS2_HUMAN/	157,K,N/15,K,N/157,K,N/	1|	target	1	-1.27733	0
28200	KashinaA-20-L146-010-4hr-QEP.73895.73895.2.1.dta	73895	2123.11	2	0	QSK	VVNNSPQPQNVVFDVQIPK	GAF	2123.11	0.001223	14.5923	0.00018724	4,Deamidated[N];	3	sp|P19823|ITIH2_HUMAN/tr|Q5T987|Q5T987_HUMAN/tr|Q5T985|Q5T985_HUMAN/	93,K,G/68,K,G/82,K,G/	1|0|	target	0	-0.693784	36
28201	KashinaA-20-L146-010-4hr-QEP.46528.46528.4.0.dta	46528	2314.13	4	0	DVK	KLYHSEAFTVNFGDTEEAKK	QIN	2314.13	-0.00059	16.948	0.000187306		3	sp|P01009|A1AT_HUMAN/sp|P01009-2|A1AT_HUMAN/sp|P01009-3|A1AT_HUMAN/tr|A0A0G2JRN3|A0A0G2JRN3_HUMAN/tr|G3V2B9|G3V2B9_HUMAN/tr|A0A024R6I7|A0A024R6I7_HUMAN/	159,K,Q/159,K,Q/159,K,Q/159,K,Q/73,K,Q/159,K,Q/	1|	target	2	-0.492982	4
28202	KashinaA-20-L146-010-4hr-QEP.32370.32370.2.0.dta	32370	1144.62	2	0	QDR	GPDVLTATVSGK	LPT	1144.62	0.001027	13.4189	0.000187321		3	sp|Q14624|ITIH4_HUMAN/sp|Q14624-2|ITIH4_HUMAN/sp|Q14624-3|ITIH4_HUMAN/sp|Q14624-4|ITIH4_HUMAN/tr|B7ZKJ8|B7ZKJ8_HUMAN/tr|H7C0L5|H7C0L5_HUMAN/	500,R,L/500,R,L/500,R,L/500,R,L/500,R,L/358,R,L/	1|	target	0	0.192274	0
28203	KashinaA-20-L146-010-4hr-QEP.50809.50809.3.0.dta	50809	1815.85	3	0	VLK	DSGRDYVSQFEGSALGK	QLN	1815.85	0.000179	14.8329	0.000187366		3	sp|P02647|APOA1_HUMAN/	47,K,Q/	1|	target	1	-1.52932	4
28204	KashinaA-20-L146-010-4hr-QEP.109432.109432.2.0.dta	109432	1436.76	2	0	MNK	NVVFVIDISGSMR	GQK	1436.76	0.002166	13.2957	0.000187373		3	sp|P19827|ITIH1_HUMAN/sp|P19827-2|ITIH1_HUMAN/sp|P19827-3|ITIH1_HUMAN/	291,K,G/149,K,G/3,K,G/	1|	target	0	-0.406909	0
28205	KashinaA-20-L146-010-4hr-QEP.23942.23942.2.0.dta	23942	1904.81	2	0	FNK	NNEGTYYSPNYNPQSR	SVP	1904.8	0.00062	14.0689	0.000187375	2,Deamidated[N];	3	sp|P00450|CERU_HUMAN/tr|H7C5R1|H7C5R1_HUMAN/tr|E9PFZ2|E9PFZ2_HUMAN/	484,K,S/267,K,S/484,K,S/	1|0|	target	0	0.350271	36
28206	KashinaA-20-L146-010-4hr-QEP.87439.87439.4.3.dta	87439	2911.39	4	0	CQK	RPCGHPGDTPFGTFTLTGGNVFEYGVK	AVY	2911.38	0.005059	15.333	0.000187379	3,Carbamidomethyl[C];	3	sp|P08603|CFAH_HUMAN/sp|P08603-2|CFAH_HUMAN/tr|Q5TFM2|Q5TFM2_HUMAN/tr|A0A0D9SG88|A0A0D9SG88_HUMAN/	82,K,A/82,K,A/82,K,A/82,K,A/	1|0|	target	1	-0.544509	36
28207	KashinaA-20-L146-010-4hr-QEP.100391.100391.4.2.dta	100391	4365.02	4	0	VLL	MKPDAELSASSVYNLLPEKDLTGFPGPLNDQDNEDCINR	HNV	4365.02	0.00139	16.6801	0.000187386	29,Deamidated[N];33,Deamidated[N];36,Carbamidomethyl[C];	1	sp|P01023|A2MG_HUMAN/	606,L,H/	1|0|0|0|	target	2	-2.35719	36
28208	KashinaA-20-L146-010-4hr-QEP.68523.68523.4.2.dta	68523	3339.49	4	0	KDR	SPCYGYQWVSEEHEEAHHTAYLVFSPSK	SFV	3339.47	0.016993	16.628	0.000187535	3,Carboxymethyl[C];	3	sp|P01023|A2MG_HUMAN/	428,R,S/	1|0|	target	0	1.37896	101
28209	KashinaA-20-L146-010-4hr-QEP.106340.106340.3.1.dta	106340	1923.97	3	0	FLK	DSITTWEILAVSMSDKK	GIC	1923.97	0.000185	13.4921	0.000187565		3	sp|P01024|CO3_HUMAN/	796,K,G/	1|	target	1	-0.217367	4
28210	KashinaA-20-L146-010-4hr-QEP.92272.92272.3.0.dta	92272	1875.99	3	0	GNK	VTLTCVAPLSGVDFQLR	RGE	1876	-0.005911	15.8211	0.000187608	5,Carbamidomethyl[C];	3	sp|P04217|A1BG_HUMAN/sp|P04217-2|A1BG_HUMAN/tr|M0R009|M0R009_HUMAN/	227,K,R/105,K,R/210,K,R/	1|0|	target	0	-0.226632	100
28211	KashinaA-20-L146-010-4hr-QEP.44024.44024.2.0.dta	44024	2082.99	2	0	QEK	VACEEPPFIENGAANLHSK	IYY	2082.99	0.003433	14.8687	0.000187643	3,Carbamidomethyl[C];	3	sp|P05160|F13B_HUMAN/	333,K,I/	1|0|	target	0	2.20288	36
28212	KashinaA-20-L146-010-4hr-QEP.86427.86427.3.0.dta	86427	2083.01	3	0	EWK	AGAFCLSEDAGLGISSTASLR	AFQ	2083.01	-0.005907	14.1616	0.000187666	5,Carbamidomethyl[C];	3	sp|P20742|PZP_HUMAN/sp|P20742-2|PZP_HUMAN/sp|P01023|A2MG_HUMAN/	772,K,A/641,K,A/766,K,A/	1|0|	target	0	1.68694	36
28213	KashinaA-20-L146-010-4hr-QEP.10194.10194.2.0.dta	10194	1420.69	2	0	DVK	KMTVTDQVNCPK	LS_	1420.69	-0.00253	14.5273	0.000187675	10,Carbamidomethyl[C];	3	sp|P05090|APOD_HUMAN/tr|C9JF17|C9JF17_HUMAN/	175,K,L/203,K,-/	1|0|	target	1	-3.76321	32
28214	KashinaA-20-L146-010-4hr-QEP.44441.44441.2.0.dta	44441	1878.89	2	0	ARC	DIQMTQSPSSLSASVGDR	VTI	1878.89	0.000946	15.7696	0.000187698		3	sp|P04430|KV116_HUMAN/sp|P01594|KV133_HUMAN/sp|P01597|KV139_HUMAN/sp|A0A075B6S5|KV127_HUMAN/sp|P04432|KVD39_HUMAN/sp|P01599|KV117_HUMAN/sp|P01601|KVD16_HUMAN/sp|P01593|KVD33_HUMAN/tr|A0A2Q2TTZ9|A0A2Q2TTZ9_HUMAN/tr|A0A0G2JRQ6|A0A0G2JRQ6_HUMAN/	22,C,V/22,C,V/22,C,V/22,C,V/22,C,V/22,C,V/22,C,V/22,C,V/0,-,V/22,C,V/	1|	target	0	0.37801	4
28215	KashinaA-20-L146-010-4hr-QEP.35823.35823.2.2.dta	35823	2135.96	2	0	QWK	VDNALQSGNSQESVTEQDSK	DST	2135.97	-0.006666	12.9056	0.00018778		3	sp|P01834|IGKC_HUMAN/tr|A0A5H1ZRQ3|A0A5H1ZRQ3_HUMAN/	42,K,D/42,K,D/	1|	target	0	-1.09527	68
28216	KashinaA-20-L146-010-4hr-QEP.51915.51915.3.0.dta	51915	1984	3	0	SRR	GHLFLQTDQPIYNPGQR	VRY	1984	-0.00124	16.0794	0.000187835		3	sp|P0C0L5|CO4B_HUMAN/sp|P0C0L4|CO4A_HUMAN/sp|P0C0L4-2|CO4A_HUMAN/tr|A0A0G2JL54|A0A0G2JL54_HUMAN/tr|A0A140TA29|A0A140TA29_HUMAN/tr|A0A140TA49|A0A140TA49_HUMAN/tr|A0A140TA32|A0A140TA32_HUMAN/tr|A0A140TA44|A0A140TA44_HUMAN/tr|A0A0G2JPR0|A0A0G2JPR0_HUMAN/tr|F5GXS0|F5GXS0_HUMAN/	138,R,V/138,R,V/138,R,V/138,R,V/138,R,V/138,R,V/138,R,V/138,R,V/138,R,V/138,R,V/	1|	target	0	0.149001	4
28217	KashinaA-20-L146-010-4hr-QEP.60533.60533.3.0.dta	60533	1804.86	3	0	DLR	AEDHFSVIDFNQNIR	TWR	1804.86	-0.000603	15.3149	0.000187835		3	sp|P19823|ITIH2_HUMAN/tr|Q5T985|Q5T985_HUMAN/	341,R,T/330,R,T/	1|	target	0	-1.2484	4
28218	KashinaA-20-L146-010-4hr-QEP.110968.110968.2.0.dta	110968	1891.86	2	0	EVK	DTEEEDFHVDQVTTVK	VPM	1891.86	0.007636	14.764	0.000187846		3	sp|P01009|A1AT_HUMAN/sp|P01009-2|A1AT_HUMAN/sp|P01009-3|A1AT_HUMAN/	225,K,V/225,K,V/225,K,V/	1|	target	0	-0.490223	68
28219	KashinaA-20-L146-010-4hr-QEP.22440.22440.2.0.dta	22440	1529.73	2	0	WGK	VGAHAGEYGAEALER	MFL	1529.73	-0.003258	14.5816	0.000187865		3	sp|P69905|HBA_HUMAN/tr|A0A2R8Y7C0|A0A2R8Y7C0_HUMAN/	17,K,M/7,K,M/	1|	target	0	-4.04996	4
28220	KashinaA-20-L146-010-4hr-QEP.26392.26392.2.0.dta	26392	1372.7	2	0	AIK	HQFLLTGDTQGR	YRC	1372.7	-0.000984	13.5388	0.000187919		3	sp|P04217|A1BG_HUMAN/tr|M0R009|M0R009_HUMAN/	78,K,Y/32,K,Y/	1|	target	0	0.963249	0
28221	KashinaA-20-L146-010-4hr-QEP.74140.74140.2.0.dta	74140	1478.73	2	0	DAK	MYLGYEYVTAIR	NLR	1478.73	-0.002764	12.7469	0.000187974		3	sp|P02787|TRFE_HUMAN/	331,K,N/	1|	target	0	-0.934355	0
28222	KashinaA-20-L146-010-4hr-QEP.36954.36954.5.0.dta	36954	5424.44	5	0	NRN	PGSSGTGGTATWKPGSSGPGSTGSWNSGSSGTGSTGNQNPGSPRPGSTGTWNPGSSER	GSA	5424.43	0.006058	16.0231	0.000188	13,MediumK4[K];	1	sp|P02671|FIBA_HUMAN/sp|P02671-2|FIBA_HUMAN/	309,N,G/309,N,G/	1|0|	target	2	2.68187	36
28223	KashinaA-20-L146-010-4hr-QEP.59324.59324.2.0.dta	59324	1560.69	2	0	MAK	HGTDDGVVWMNWK	GSW	1560.69	-0.002189	18.8485	0.000188047	10,Oxidation[M];	3	sp|P02675|FIBB_HUMAN/tr|D6REL8|D6REL8_HUMAN/	458,K,G/239,K,G/	1|0|	target	0	-4.32803	36
28224	KashinaA-20-L146-010-4hr-QEP.72772.72772.4.0.dta	72772	1752.95	4	0	ISR	YVGGQEHFAHLLILR	DTK	1752.95	-0.000634	11.1124	0.000188051		3	sp|P02763|A1AG1_HUMAN/	108,R,D/	1|	target	0	1.09257	0
28225	KashinaA-20-L146-010-4hr-QEP.8062.8062.3.0.dta	8062	1711.76	3	0	SHR	SYSCQVTHEGSTVEK	TVA	1711.76	0.001673	10.8558	0.000188057	4,Carbamidomethyl[C];	3	sp|P0DOY2|IGLC2_HUMAN/sp|P0CF74|IGLC6_HUMAN/sp|B9A064|IGLL5_HUMAN/sp|P0DOY3|IGLC3_HUMAN/sp|P0CG04|IGLC1_HUMAN/tr|A0A0B4J231|A0A0B4J231_HUMAN/tr|A0A5H1ZRQ4|A0A5H1ZRQ4_HUMAN/	83,R,T/83,R,T/191,R,T/83,K,T/83,R,T/192,R,T/83,R,T/	1|0|	target	0	1.75122	32
28226	KashinaA-20-L146-010-4hr-QEP.30723.30723.3.0.dta	30723	2078.97	3	0	EEK	RPCLHVPACKDPEEEEL	___	2078.96	0.00321	14.8218	0.000188073	3,Carbamidomethyl[C];9,Carbamidomethyl[C];	3	sp|P27918|PROP_HUMAN/	452,K,-/	1|0|0|	target	2	2.00664	36
28227	KashinaA-20-L146-010-4hr-QEP.51899.51899.3.0.dta	51899	1558.81	3	0	QEK	LNHQLEGLTFQMK	KNA	1558.8	0.00087	15.0971	0.000188083		3	sp|P06727|APOA4_HUMAN/	233,K,K/	1|	target	0	-1.58946	4
28228	KashinaA-20-L146-010-4hr-QEP.133331.133331.3.0.dta	133331	2778.36	3	0	GFR	STQDTVIALDALSAYWIASHTTEER	GLN	2778.36	0.001305	13.3388	0.000188115		3	sp|P0C0L5|CO4B_HUMAN/sp|P0C0L4|CO4A_HUMAN/sp|P0C0L4-2|CO4A_HUMAN/tr|A0A0G2JL54|A0A0G2JL54_HUMAN/tr|A0A3B3ISD7|A0A3B3ISD7_HUMAN/tr|A0A140TA29|A0A140TA29_HUMAN/tr|A0A140TA49|A0A140TA49_HUMAN/tr|A0A140TA32|A0A140TA32_HUMAN/tr|A0A140TA44|A0A140TA44_HUMAN/tr|A0A0G2JPR0|A0A0G2JPR0_HUMAN/tr|A0A3B3ISA6|A0A3B3ISA6_HUMAN/tr|F5GXS0|F5GXS0_HUMAN/	1300,R,G/1300,R,G/1300,R,G/1300,R,G/41,R,G/1300,R,G/1300,R,G/1300,R,G/1300,R,G/1300,R,G/869,R,G/1300,R,G/	1|	target	0	-5.84073	4
28229	KashinaA-20-L146-010-4hr-QEP.71051.71051.3.0.dta	71051	1879.9	3	0	DLK	SGAQATWTELPWPHEK	VDG	1879.9	0.00335	14.6736	0.000188128	0,Acetyl[AnyN-term];	3	sp|P02790|HEMO_HUMAN/	386,K,V/	1|0|	target	0	1.34994	36
28230	KashinaA-20-L146-010-4hr-QEP.102083.102083.2.0.dta	102083	2360.24	2	0	PRR	YTIAALLSPYSYSTTAVVTNPK	E__	2360.24	0.000457	14.5305	0.000188139		3	sp|P02766|TTHY_HUMAN/tr|A0A087WT59|A0A087WT59_HUMAN/	124,R,E/162,R,E/	1|	target	0	-2.4855	4
28231	KashinaA-20-L146-010-4hr-QEP.80079.80079.3.0.dta	80079	2118.03	3	0	WKK	GDTFSCMVGHEALPLAFTQK	TID	2118.03	-0.003341	16.0666	0.000188207	6,Cys->Dha[C];	3	sp|P01876|IGHA1_HUMAN/tr|A0A286YEY1|A0A286YEY1_HUMAN/tr|A0A0G2JMB2|A0A0G2JMB2_HUMAN/	307,K,T/307,K,T/294,K,T/	1|0|	target	0	-0.08108	36
28232	KashinaA-20-L146-010-4hr-QEP.96293.96293.2.2.dta	96293	1671.85	2	0	LQR	SYTVAIAGYALAQMGR	LKG	1671.85	-0.003296	12.7148	0.00018823		3	sp|P01024|CO3_HUMAN/tr|M0R0Q9|M0R0Q9_HUMAN/	1185,R,L/50,R,L/	1|	target	0	2.8011	4
28233	KashinaA-20-L146-010-4hr-QEP.105583.105583.4.0.dta	105583	3299.65	4	0	ATR	PYSIHAHGVQTESSTVTPTLPGETLTYVWK	IPE	3299.66	-0.003987	18.171	0.000188248		3	sp|P00450|CERU_HUMAN/tr|H7C5R1|H7C5R1_HUMAN/tr|E9PFZ2|E9PFZ2_HUMAN/	830,R,I/613,R,I/759,R,I/	1|	target	0	0.145194	4
28234	KashinaA-20-L146-010-4hr-QEP.110178.110178.2.0.dta	110178	2173.08	2	0	IPK	TAFISDFAVTADGNAFIGDIK	DKV	2173.08	0.003653	15.5436	0.000188269		3	sp|P19827|ITIH1_HUMAN/tr|F8WAS2|F8WAS2_HUMAN/	93,K,D/93,K,D/	1|	target	0	-0.435587	4
28235	KashinaA-20-L146-010-4hr-QEP.107130.107130.3.0.dta	107130	2772.44	3	0	NRK	ERGPEEEHLGILGPVIWAEVGDTIR	VTF	2772.43	0.006459	16.6052	0.00018828		3	sp|P00450|CERU_HUMAN/tr|H7C5R1|H7C5R1_HUMAN/tr|E9PFZ2|E9PFZ2_HUMAN/	437,K,V/220,K,V/437,K,V/	1|	target	1	-1.75398	4
28236	KashinaA-20-L146-010-4hr-QEP.73984.73984.2.0.dta	73984	1639.79	2	0	HLK	AGLQAFFQVQECNK	SSS	1639.79	0.000967	13.6246	0.00018828	12,Carbamidomethyl[C];	3	sp|P00450|CERU_HUMAN/tr|H7C5R1|H7C5R1_HUMAN/tr|E9PFZ2|E9PFZ2_HUMAN/	345,K,S/128,K,S/345,K,S/	1|0|	target	0	0.488154	36
28237	KashinaA-20-L146-010-4hr-QEP.88419.88419.2.0.dta	88419	1687.93	2	0	ENK	GTYIPVPIVSELQSGK	WGA	1687.93	0.001334	10.6409	0.000188307		3	sp|P00488|F13A_HUMAN/tr|Q9NQP5|Q9NQP5_HUMAN/tr|A6PVK5|A6PVK5_HUMAN/	114,K,W/114,K,W/168,K,W/	1|	target	0	-0.539451	4
28238	KashinaA-20-L146-010-4hr-QEP.52478.52478.3.0.dta	52478	2203.92	3	0	SNK	MHSMNGFMYGNQPGLTMCK	GDS	2203.92	-0.002835	14.9573	0.000188344	18,Carbamidomethyl[C];	3	sp|P00450|CERU_HUMAN/tr|H7C5R1|H7C5R1_HUMAN/	619,K,G/402,K,G/	1|0|	target	0	-1.55464	36
28239	KashinaA-20-L146-010-4hr-QEP.78373.78373.3.0.dta	78373	2153.1	3	0	CPR	DIPTNSPELEETLTHTITK	LNA	2153.1	0.002534	13.5027	0.000188348	10,Methyl[E];	3	sp|P01042|KNG1_HUMAN/sp|P01042-2|KNG1_HUMAN/sp|P01042-3|KNG1_HUMAN/	269,R,L/269,R,L/233,R,L/	1|0|	target	0	-1.62552	36
28240	KashinaA-20-L146-010-4hr-QEP.108705.108705.2.0.dta	108705	1554.78	2	0	SMK	VTGEGCVYLQTSLK	YNI	1554.78	0.001716	12.8329	0.00018835	6,Carbamidomethyl[C];	3	sp|P01023|A2MG_HUMAN/	1315,K,Y/	1|0|	target	0	1.62692	32
28241	KashinaA-20-L146-010-4hr-QEP.99275.99275.2.1.dta	99275	1491.8	2	0	YGR	NQGNTWLTAFVLK	TFA	1491.8	0.004193	13.6841	0.000188384		3	sp|P20742|PZP_HUMAN/sp|P20742-2|PZP_HUMAN/sp|P01023|A2MG_HUMAN/	1040,R,T/826,R,T/1034,R,T/	1|	target	0	0.489338	0
28242	KashinaA-20-L146-010-4hr-QEP.108303.108303.4.0.dta	108303	3299.66	4	0	ATR	PYSIHAHGVQTESSTVTPTLPGETLTYVWK	IPE	3299.66	-0.002452	14.2211	0.000188395		3	sp|P00450|CERU_HUMAN/tr|H7C5R1|H7C5R1_HUMAN/tr|E9PFZ2|E9PFZ2_HUMAN/	830,R,I/613,R,I/759,R,I/	1|	target	0	2.81948	4
28243	KashinaA-20-L146-010-4hr-QEP.104868.104868.3.2.dta	104868	2731.39	3	0	YLR	WVQTLSEQVQEELLSSQVTQELR	ALM	2731.38	0.016096	16.1143	0.000188439	10,Deamidated[Q];	3	sp|P02649|APOE_HUMAN/tr|H0Y7L5|H0Y7L5_HUMAN/tr|E7ERP7|E7ERP7_HUMAN/tr|E9PEV4|E9PEV4_HUMAN/	56,R,A/82,R,A/56,R,A/56,R,A/	1|0|	target	0	0.541979	100
28244	KashinaA-20-L146-010-4hr-QEP.80530.80530.2.0.dta	80530	2107.02	2	0	TKK	LGQSLDCNAEVYVVPWEK	KIY	2107.02	-0.00035	14.34	0.00018845	7,Carbamidomethyl[C];	3	sp|P01042|KNG1_HUMAN/sp|P01042-2|KNG1_HUMAN/sp|P01042-3|KNG1_HUMAN/	344,K,K/344,K,K/308,K,K/	1|0|	target	0	1.49623	36
28245	KashinaA-20-L146-010-4hr-QEP.116059.116059.3.0.dta	116059	1952.94	3	0	WAK	NLNEKDYELLCLDGTR	KPV	1952.94	0.002484	15.077	0.000188472	11,Carbamidomethyl[C];	3	sp|P02787|TRFE_HUMAN/	571,K,K/	1|0|	target	1	0.831153	36
28246	KashinaA-20-L146-010-4hr-QEP.26281.26281.3.0.dta	26281	1725.77	3	0	VGK	IECVSAETTEDCIAK	IMN	1725.77	0.001402	15.1298	0.000188472	3,Carbamidomethyl[C];12,Carbamidomethyl[C];	3	sp|P02787|TRFE_HUMAN/	384,K,I/	1|0|0|	target	0	0.697612	36
28247	KashinaA-20-L146-010-4hr-QEP.53215.53215.2.0.dta	53215	1782.81	2	0	QVK	DNENVVNEYSSELEK	HQL	1782.8	0.003644	15.139	0.000188488	8,Methyl[E];	3	sp|P02675|FIBB_HUMAN/	163,K,H/	1|0|	target	0	1.38594	36
28248	KashinaA-20-L146-010-4hr-QEP.75540.75540.3.0.dta	75540	1529.74	3	0	WGK	VGAHAGEYGAEALER	MFL	1529.73	0.002074	15.7401	0.000188521		3	sp|P69905|HBA_HUMAN/tr|A0A2R8Y7C0|A0A2R8Y7C0_HUMAN/	17,K,M/7,K,M/	1|	target	0	-2.39168	4
28249	KashinaA-20-L146-010-4hr-QEP.133083.133083.3.0.dta	133083	3983.01	3	0	GSK	NDFFLHYIFMENAFELPTGAGLQLQISSSGVIAPGAK	AGV	3983	0.002752	16.3388	0.000188582		3	sp|P04114|APOB_HUMAN/	822,K,A/	1|	target	0	-5.91341	4
28250	KashinaA-20-L146-010-4hr-QEP.113862.113862.3.0.dta	113862	2159.01	3	0	IAK	IMNGEADAMSLDGGFVYIAGK	CGL	2159.01	-0.004237	13.6914	0.000188648		3	sp|P02787|TRFE_HUMAN/	399,K,C/	1|	target	0	2.19073	4
28251	KashinaA-20-L146-010-4hr-QEP.69750.69750.2.0.dta	69750	1462.85	2	0	WDR	VKDLATVYVDVLK	DSG	1462.85	-0.001423	13.4774	0.000188657		3	sp|P02647|APOA1_HUMAN/	34,R,D/	1|	target	1	-0.077238	0
28252	KashinaA-20-L146-010-4hr-QEP.51966.51966.3.0.dta	51966	2423.21	3	0	SCR	ASQSVSSSYLAWYQQKPGQAPR	LLI	2423.21	0.001643	15.5057	0.000188723	8,Deoxy[S](Ser->Ala[S]);	3	sp|P01619|KV320_HUMAN/	44,R,L/	1|0|	target	1	-0.06827	36
28253	KashinaA-20-L146-010-4hr-QEP.106408.106408.3.0.dta	106408	2275.14	3	0	DEK	GTEAAGAMFLEAIPMSIPPEVK	FNK	2275.13	0.000743	16.6064	0.000188757	8,Oxidation[M];	3	sp|P01009|A1AT_HUMAN/tr|A0A024R6I7|A0A024R6I7_HUMAN/	367,K,F/367,K,F/	1|0|	target	0	-2.31513	36
28254	KashinaA-20-L146-010-4hr-QEP.133770.133770.3.0.dta	133770	2296.17	3	0	ISR	DYNLNDILLQLGIEEAFTSK	ADL	2296.17	0.004069	14.1338	0.000188767		3	sp|P01011|AACT_HUMAN/tr|G3V3A0|G3V3A0_HUMAN/	320,R,A/102,R,A/	1|	target	0	2.01218	4
28255	KashinaA-20-L146-010-4hr-QEP.42422.42422.2.0.dta	42422	1465.82	2	0	QLK	KFYNQVSTPLLR	NVQ	1465.82	0.004551	16.4602	0.000188786		3	sp|P19823|ITIH2_HUMAN/tr|Q5T985|Q5T985_HUMAN/	487,K,N/476,K,N/	1|	target	1	1.73022	68
28256	KashinaA-20-L146-010-4hr-QEP.101125.101125.2.0.dta	101125	1386.72	2	0	SFK	VSFLSALEEYTK	KLN	1386.72	0.001708	12.6874	0.000188799		3	sp|P02647|APOA1_HUMAN/tr|F8W696|F8W696_HUMAN/	250,K,K/228,K,K/	1|	target	0	0.531383	0
28257	KashinaA-20-L146-010-4hr-QEP.55760.55760.2.0.dta	55760	1723.81	2	0	HLK	YVMLPVADQDQCIR	HYE	1723.81	-0.005158	14.012	0.000188812	3,Oxidation[M];12,Carbamidomethyl[C];	3	sp|P00738|HPT_HUMAN/sp|P00738-2|HPT_HUMAN/tr|A0A087WU08|A0A087WU08_HUMAN/tr|J3QLC9|J3QLC9_HUMAN/tr|A0A0C4DGL8|A0A0C4DGL8_HUMAN/tr|J3QR68|J3QR68_HUMAN/tr|H0Y300|H0Y300_HUMAN/tr|H3BS21|H3BS21_HUMAN/	297,K,H/238,K,H/172,K,H/256,K,H/238,K,H/295,K,H/333,K,H/198,K,H/	1|0|0|	target	0	-0.106927	32
28258	KashinaA-20-L146-010-4hr-QEP.48137.48137.2.0.dta	48137	1779.86	2	0	ANK	VDLSFSPSQSLPASHAH	LRV	1779.87	-0.001902	15.1024	0.000188821		2	sp|P01023|A2MG_HUMAN/	567,K,L/	1|	target	0	0.452693	0
28259	KashinaA-20-L146-010-4hr-QEP.41834.41834.2.0.dta	41834	1936.86	2	0	LPK	AQTTVTCMENGWSPTPR	CIR	1936.85	0.011062	14.3337	0.000188831	7,Carbamidomethyl[C];10,Deamidated[N];	3	sp|P08603|CFAH_HUMAN/sp|P08603-2|CFAH_HUMAN/tr|Q5TFM2|Q5TFM2_HUMAN/tr|A0A0D9SG88|A0A0D9SG88_HUMAN/	424,K,C/424,K,C/360,K,C/424,K,C/	1|0|0|	target	0	2.73688	100
28260	KashinaA-20-L146-010-4hr-QEP.106640.106640.2.2.dta	106640	1649.86	2	0	NCR	ETAVDGELVVLYDVK	REE	1649.86	0.000577	12.9513	0.000188876		3	sp|P19823|ITIH2_HUMAN/tr|Q5T985|Q5T985_HUMAN/	265,R,R/254,R,R/	1|	target	0	-0.029332	4
28261	KashinaA-20-L146-010-4hr-QEP.121910.121910.3.0.dta	121910	1923.98	3	0	FLK	DSITTWEILAVSMSDKK	GIC	1923.97	0.002793	12.7231	0.000188893		3	sp|P01024|CO3_HUMAN/	796,K,G/	1|	target	1	0.597918	4
28262	KashinaA-20-L146-010-4hr-QEP.62438.62438.3.0.dta	62438	1807.86	3	0	DTF	SCMVGHEALPLAFTQK	TID	1807.85	0.002077	17.2059	0.000188923	2,DeStreak[C];	1	sp|P01876|IGHA1_HUMAN/sp|P01877|IGHA2_HUMAN/tr|A0A286YEY1|A0A286YEY1_HUMAN/tr|A0A0G2JMB2|A0A0G2JMB2_HUMAN/tr|A0A286YEY5|A0A286YEY5_HUMAN/	311,F,T/298,F,T/311,F,T/298,F,T/298,F,T/	1|0|	target	0	-0.878638	36
28263	KashinaA-20-L146-010-4hr-QEP.46854.46854.3.0.dta	46854	2411.19	3	0	IIR	KGGETSEMYLIQPDSSVKPYR	VYC	2411.19	-0.003649	15.7408	0.00018894	0,Delta_H(2)C(2)[AnyN-term];	3	sp|P02675|FIBB_HUMAN/tr|D6REL8|D6REL8_HUMAN/	246,R,V/27,R,V/	1|0|	target	2	0.466451	36
28264	KashinaA-20-L146-010-4hr-QEP.49667.49667.3.0.dta	49667	1545.81	3	0	FNR	LTIGEGQQHHLGGAK	QVR	1545.81	0.000112	12.7381	0.000188971		3	sp|P02679|FIBG_HUMAN/sp|P02679-2|FIBG_HUMAN/tr|C9JEU5|C9JEU5_HUMAN/tr|C9JC84|C9JC84_HUMAN/	417,R,Q/417,R,Q/425,R,Q/425,R,Q/	1|	target	0	-0.355836	4
28265	KashinaA-20-L146-010-4hr-QEP.115846.115846.3.1.dta	115846	2487.29	3	0	KER	GPEEEHLGILGPVIWAEVGDTIR	VTF	2487.29	0.002723	15.2836	0.000188973		3	sp|P00450|CERU_HUMAN/tr|H7C5R1|H7C5R1_HUMAN/tr|E9PFZ2|E9PFZ2_HUMAN/	439,R,V/222,R,V/439,R,V/	1|	target	0	0.708717	4
28266	KashinaA-20-L146-010-4hr-QEP.69138.69138.3.0.dta	69138	2228.05	3	0	VKK	LYHSEAFTVNFGDTEEAKK	QIN	2228.05	0.000559	16.2822	0.000188976	0,Acetyl[AnyN-term];	3	sp|P01009|A1AT_HUMAN/sp|P01009-2|A1AT_HUMAN/sp|P01009-3|A1AT_HUMAN/tr|A0A0G2JRN3|A0A0G2JRN3_HUMAN/tr|G3V2B9|G3V2B9_HUMAN/tr|A0A024R6I7|A0A024R6I7_HUMAN/	160,K,Q/160,K,Q/160,K,Q/160,K,Q/74,K,Q/160,K,Q/	1|0|	target	1	-2.33643	36
28267	KashinaA-20-L146-010-4hr-QEP.84206.84206.2.1.dta	84206	1711.83	2	0	YPR	SIAQYWLGCPAPGHL	___	1711.83	0.000379	14.0795	0.000188978	0,Acetyl[AnyN-term];9,Carbamidomethyl[C];	3	sp|P04004|VTNC_HUMAN/	463,R,-/	1|0|0|	target	0	-1.77604	36
28268	KashinaA-20-L146-010-4hr-QEP.24765.24765.3.0.dta	24765	1373.8	3	0	EER	KTLLSNLEEAKK	KKE	1373.8	-0.002473	15.7519	0.000189014		3	sp|P10909|CLUS_HUMAN/sp|P10909-2|CLUS_HUMAN/sp|P10909-4|CLUS_HUMAN/sp|P10909-5|CLUS_HUMAN/sp|P10909-6|CLUS_HUMAN/tr|E7ETB4|E7ETB4_HUMAN/tr|H0YLK8|H0YLK8_HUMAN/tr|E7ERK6|E7ERK6_HUMAN/tr|E5RJZ5|E5RJZ5_HUMAN/tr|E5RH61|E5RH61_HUMAN/tr|E5RG36|E5RG36_HUMAN/tr|E5RGB0|E5RGB0_HUMAN/	67,R,K/119,R,K/34,R,K/78,R,K/47,R,K/67,R,K/78,R,K/67,R,K/67,R,K/67,R,K/67,R,K/67,R,K/	1|	target	2	-2.48403	0
28269	KashinaA-20-L146-010-4hr-QEP.135621.135621.2.0.dta	135621	1576.84	2	0	LDR	DTVFALVNYIFFK	GKW	1576.84	-0.000586	13.7377	0.000189046		3	sp|P01009|A1AT_HUMAN/sp|P01009-2|A1AT_HUMAN/sp|P01009-3|A1AT_HUMAN/tr|A0A0G2JRN3|A0A0G2JRN3_HUMAN/tr|A0A024R6I7|A0A024R6I7_HUMAN/	202,R,G/202,R,G/202,R,G/202,R,G/202,R,G/	1|	target	0	-2.59397	4
28270	KashinaA-20-L146-010-4hr-QEP.13373.13373.3.0.dta	13373	1653.76	3	0	NTK	ESSSHHPGIAEFPSR	GKS	1653.76	0.003146	16.4522	0.000189063	7,Oxidation[P];	3	sp|P02671|FIBA_HUMAN/sp|P02671-2|FIBA_HUMAN/	558,K,G/558,K,G/	1|0|	target	0	0.549367	36
28271	KashinaA-20-L146-010-4hr-QEP.42736.42736.2.0.dta	42736	1526.75	2	0	GPY	CGHGFPGPLNIETK	SNA	1526.74	0.003105	16.7962	0.000189099	1,Carbamidomethyl[C];	1	sp|P09871|C1S_HUMAN/tr|H0Y5D1|H0Y5D1_HUMAN/tr|F8WCZ6|F8WCZ6_HUMAN/tr|A0A087X232|A0A087X232_HUMAN/tr|F5H7T4|F5H7T4_HUMAN/	250,Y,S/275,Y,S/83,Y,S/238,Y,S/83,Y,S/	1|0|	target	0	-0.815021	36
28272	KashinaA-20-L146-010-4hr-QEP.25767.25767.2.0.dta	25767	1579.78	2	0	QRA	KAYLEEECPATLR	KYL	1579.78	0.005415	16.2883	0.000189103	8,Carbamidomethyl[C];	1	sp|P25311|ZA2G_HUMAN/tr|C9JEV0|C9JEV0_HUMAN/	178,A,K/175,A,K/	1|0|	target	1	5.17276	96
28273	KashinaA-20-L146-010-4hr-QEP.56581.56581.3.0.dta	56581	2315.19	3	0	EPK	VTQVYAENGTVLQGSTVASVYK	GKL	2315.18	0.015701	15.7082	0.000189109	8,Deamidated[N];	3	sp|P27169|PON1_HUMAN/	316,K,G/	1|0|	target	0	1.10782	100
28274	KashinaA-20-L146-010-4hr-QEP.8332.8332.2.0.dta	8332	1436.71	2	0	DPY	KQGFGNVATNTDGK	NYC	1436.71	0.001589	15.0639	0.000189112		1	sp|P02675|FIBB_HUMAN/tr|D6REL8|D6REL8_HUMAN/	299,Y,N/80,Y,N/	1|	target	1	1.81614	0
28275	KashinaA-20-L146-010-4hr-QEP.118526.118526.3.0.dta	118526	2837.33	3	0	NVK	ENIQDNISLFSLGMGFDVDYDFLK	RLS	2837.33	-0.006628	17.2998	0.00018916	14,Carbamidomethyl[M];	3	sp|P19823|ITIH2_HUMAN/tr|Q5T985|Q5T985_HUMAN/	439,K,R/428,K,R/	1|0|	target	0	-2.44578	36
28276	KashinaA-20-L146-010-4hr-QEP.79165.79165.3.0.dta	79165	3054.47	3	0	ARN	FPPSQDASGDLYTTSSQLTLPATQCLAGK	SVT	3054.47	0.001399	14.877	0.000189188	25,Carbamidomethyl[C];	1	sp|P01876|IGHA1_HUMAN/tr|A0A286YEY1|A0A286YEY1_HUMAN/	52,N,S/52,N,S/	1|0|	target	0	2.05485	36
28277	KashinaA-20-L146-010-4hr-QEP.130225.130225.5.0.dta	130225	3954.02	5	0	CIR	AIAANEADAVTLDAGLVYDAYLAPNNLKPVVAEFYGSK	EDP	3954.02	0.003586	16.2904	0.000189215		3	sp|P02787|TRFE_HUMAN/tr|C9JB55|C9JB55_HUMAN/tr|F8WCI6|F8WCI6_HUMAN/	69,R,E/25,R,E/69,R,E/	1|	target	1	0.006478	4
28278	KashinaA-20-L146-010-4hr-QEP.72112.72112.3.0.dta	72112	2234.11	3	0	FSK	LREQLGPVTQEFWDNLEK	ETE	2234.11	-0.002283	17.5637	0.000189222	13,Dioxidation[W];	3	sp|P02647|APOA1_HUMAN/tr|F8W696|F8W696_HUMAN/	83,K,E/61,K,E/	1|0|	target	1	-1.30852	36
28279	KashinaA-20-L146-010-4hr-QEP.88756.88756.2.0.dta	88756	1865.94	2	0	GKK	VEGTAFVIFGIQDGEQR	ISL	1865.94	-0.00411	14.5722	0.000189226		3	sp|P01024|CO3_HUMAN/	264,K,I/	1|	target	0	-1.36389	4
28280	KashinaA-20-L146-010-4hr-QEP.135619.135619.2.0.dta	135619	2217.23	2	0	VVK	VFSLAVNLIAIDSQVLCGAVK	WLI	2217.23	-0.000397	13.9664	0.000189288	17,Carbamidomethyl[C];	3	sp|P01024|CO3_HUMAN/	1084,K,W/	1|0|	target	0	-1.92859	36
28281	KashinaA-20-L146-010-4hr-QEP.129133.129133.3.0.dta	129133	1994.03	3	0	YGK	KVEGTAFVIFGIQDGEQR	ISL	1994.03	0.000111	13.695	0.000189355		3	sp|P01024|CO3_HUMAN/	263,K,I/	1|	target	1	-1.03096	4
28282	KashinaA-20-L146-010-4hr-QEP.39273.39273.6.2.dta	39273	4116.06	6	0	QSK	GNPEQTPVLKPEEEAPAPEVGASKPEGIDSRPETLHPGR	PQP	4116.06	-0.007429	16.682	0.000189358		3	sp|P04004|VTNC_HUMAN/	107,K,P/	1|	target	3	2.83709	4
28283	KashinaA-20-L146-010-4hr-QEP.4207.4207.4.1.dta	4207	2407.12	4	0	GSR	DHHHPHKPHEHGPPPPPDER	DHS	2407.12	-0.002456	20.2157	0.00018936	6,Carbamidomethyl[H];	3	sp|P04196|HRG_HUMAN/	284,R,D/	1|0|	target	1	2.20823	36
28284	KashinaA-20-L146-010-4hr-QEP.46934.46934.2.0.dta	46934	1660.77	2	0	QLK	EHAVEGDCDFQLLK	LDG	1660.76	0.00243	17.1771	0.000189411	8,Carbamidomethyl[C];	3	sp|P02765|FETUA_HUMAN/tr|C9JV77|C9JV77_HUMAN/	106,K,L/106,K,L/	1|0|	target	0	0.21472	36
28285	KashinaA-20-L146-010-4hr-QEP.92651.92651.2.1.dta	92651	1770.92	2	0	YTK	NIIFVETSFTTLETR	AFG	1770.93	-0.002229	13.004	0.000189461		3	sp|P22792|CPN2_HUMAN/	52,K,A/	1|	target	0	-0.573742	4
28286	KashinaA-20-L146-010-4hr-QEP.104414.104414.5.4.dta	104414	4025.96	5	0	WGR	QLFALYSGNDVTDISDDRFPKPPEIANGYVEHLFR	YQC	4025.96	0.001911	17.7688	0.000189466	9,Deamidated[N];27,Deamidated[N];	3	sp|P00739|HPTR_HUMAN/sp|P00739-2|HPTR_HUMAN/tr|J3KTC3|J3KTC3_HUMAN/	15,R,Y/52,R,Y/15,R,Y/	1|0|0|	target	2	-0.675584	36
28287	KashinaA-20-L146-010-4hr-QEP.31207.31207.2.1.dta	31207	1144.62	2	0	QDR	GPDVLTATVSGK	LPT	1144.62	-0.000954	13.4447	0.000189481		3	sp|Q14624|ITIH4_HUMAN/sp|Q14624-2|ITIH4_HUMAN/sp|Q14624-3|ITIH4_HUMAN/sp|Q14624-4|ITIH4_HUMAN/tr|B7ZKJ8|B7ZKJ8_HUMAN/tr|H7C0L5|H7C0L5_HUMAN/	500,R,L/500,R,L/500,R,L/500,R,L/500,R,L/358,R,L/	1|	target	0	-1.48434	0
28288	KashinaA-20-L146-010-4hr-QEP.123911.123911.3.0.dta	123911	2593.37	3	0	EER	LPEGSVSLIILLTDGDPTVGETNPR	SIQ	2593.37	-0.006577	15.6799	0.000189495		3	sp|Q14624|ITIH4_HUMAN/sp|Q14624-2|ITIH4_HUMAN/sp|Q14624-3|ITIH4_HUMAN/sp|Q14624-4|ITIH4_HUMAN/tr|B7ZKJ8|B7ZKJ8_HUMAN/tr|H7C0L5|H7C0L5_HUMAN/	371,R,S/371,R,S/371,R,S/371,R,S/371,R,S/229,R,S/	1|	target	0	-1.00598	4
28289	KashinaA-20-L146-010-4hr-QEP.68536.68536.4.0.dta	68536	3250.57	4	0	ILR	LESEETMVLEAHDAQGDVPVTVTVHDFPGK	KLV	3250.56	0.015836	16.4742	0.000189521		3	sp|P01024|CO3_HUMAN/	35,R,K/	1|	target	0	2.24258	68
28290	KashinaA-20-L146-010-4hr-QEP.48557.48557.3.0.dta	48557	1529.74	3	0	WGK	VGAHAGEYGAEALER	MFL	1529.73	0.0026	16.4318	0.000189534		3	sp|P69905|HBA_HUMAN/tr|A0A2R8Y7C0|A0A2R8Y7C0_HUMAN/	17,K,M/7,K,M/	1|	target	0	-1.58163	4
28291	KashinaA-20-L146-010-4hr-QEP.72337.72337.3.0.dta	72337	1366.76	3	0	AVR	GSPAINVAVHVFR	KAA	1366.76	-0.002316	13.8077	0.000189548		3	sp|P02766|TTHY_HUMAN/tr|A0A087WT59|A0A087WT59_HUMAN/tr|A0A087WV45|A0A087WV45_HUMAN/	41,R,K/41,R,K/41,R,K/	1|	target	0	-1.50493	0
28292	KashinaA-20-L146-010-4hr-QEP.114546.114546.2.0.dta	114546	1723.02	2	0	AHK	VLSALQAVQGLLVAQGR	ADS	1723.02	3.9e-05	15.368	0.000189633		3	sp|P01019|ANGT_HUMAN/	179,K,A/	1|	target	0	-1.12807	4
28293	KashinaA-20-L146-010-4hr-QEP.76770.76770.3.0.dta	76770	1820.81	3	0	ENR	TMTIHNGMFFSTYDR	DND	1820.81	-0.000254	14.0914	0.000189675		3	sp|P02675|FIBB_HUMAN/tr|D6REL8|D6REL8_HUMAN/	395,R,D/176,R,D/	1|	target	0	-3.30924	4
28294	KashinaA-20-L146-010-4hr-QEP.118468.118468.2.0.dta	118468	2201.02	2	0	DAT	MSILDISMMTGFAPDTDDLK	QLA	2201.02	0.002058	14.6075	0.000189694		1	sp|P01024|CO3_HUMAN/tr|M0QYC8|M0QYC8_HUMAN/	1399,T,Q/106,T,Q/	1|	target	0	0.080086	4
28295	KashinaA-20-L146-010-4hr-QEP.83314.83314.6.0.dta	83314	5975.62	6	0	SER	GSAGHWTSESSVSGSTGQWHSESGSFRPDSPGSGNARPNNPDWGTFEEVSGNVSPGTR	REY	5975.62	0.005099	17.2401	0.000189701	40,Deamidated[N];	3	sp|P02671|FIBA_HUMAN/sp|P02671-2|FIBA_HUMAN/	367,R,R/367,R,R/	1|0|	target	2	2.18455	36
28296	KashinaA-20-L146-010-4hr-QEP.3810.3810.6.0.dta	3810	3065.35	6	0	PHK	HHSHEQHPHGHHPHAHHPHEHDTHR	QHP	3065.35	0.002189	15.3029	0.000189732		3	sp|P04196|HRG_HUMAN/	353,K,Q/	1|	target	0	0.636527	4
28297	KashinaA-20-L146-010-4hr-QEP.19390.19390.3.0.dta	19390	1679.78	3	0	NTK	ESSSHHPGIAEFPSR	GKS	1679.78	0.004696	15.1579	0.000189777	0,Acetyl[AnyN-term];	3	sp|P02671|FIBA_HUMAN/sp|P02671-2|FIBA_HUMAN/	558,K,G/558,K,G/	1|0|	target	0	-1.84006	36
28298	KashinaA-20-L146-010-4hr-QEP.966.966.5.0.dta	966	3884.95	5	0	PSK	SFVHLEPMSHELPCGHTQTVQAHYILNGGTLLGLK	KLS	3884.96	-0.003386	18.437	0.000189868	14,Carbamidomethyl[C];	3	sp|P01023|A2MG_HUMAN/	456,K,K/	1|0|	target	0	0.160836	36
28299	KashinaA-20-L146-010-4hr-QEP.135855.135855.3.1.dta	135855	2593.37	3	0	EER	LPEGSVSLIILLTDGDPTVGETNPR	SIQ	2593.37	0.000179	13.2019	0.000189929		3	sp|Q14624|ITIH4_HUMAN/sp|Q14624-2|ITIH4_HUMAN/sp|Q14624-3|ITIH4_HUMAN/sp|Q14624-4|ITIH4_HUMAN/tr|B7ZKJ8|B7ZKJ8_HUMAN/tr|H7C0L5|H7C0L5_HUMAN/	371,R,S/371,R,S/371,R,S/371,R,S/371,R,S/229,R,S/	1|	target	0	-0.306886	4
28300	KashinaA-20-L146-010-4hr-QEP.65555.65555.3.0.dta	65555	1986.02	3	0	QPK	AAPSVTLFPPSSEELQANK	ATL	1986.02	0.000256	11.6482	0.000189954		3	sp|P0DOY2|IGLC2_HUMAN/sp|P0CF74|IGLC6_HUMAN/sp|A0M8Q6|IGLC7_HUMAN/sp|P0DOY3|IGLC3_HUMAN/tr|A0A5H1ZRQ7|A0A5H1ZRQ7_HUMAN/	4,K,A/4,K,A/4,K,A/4,K,A/4,K,A/	1|	target	0	-0.360559	4
28301	KashinaA-20-L146-010-4hr-QEP.75311.75311.2.0.dta	75311	1658.8	2	0	VNK	DEGTAFLVYGAPGFSK	DNN	1658.81	-0.008238	13.9055	0.000189959		3	sp|P06276|CHLE_HUMAN/tr|F8WEX7|F8WEX7_HUMAN/tr|F8WF14|F8WF14_HUMAN/	351,K,D/351,K,D/351,K,D/	1|	target	0	-1.38452	68
28302	KashinaA-20-L146-010-4hr-QEP.26232.26232.4.0.dta	26232	2337.18	4	0	IIR	KGGETSEMYLIQPDSSVKPYR	VYC	2337.17	0.003928	19.232	0.000189982	8,Dethiomethyl[M];	3	sp|P02675|FIBB_HUMAN/tr|D6REL8|D6REL8_HUMAN/	246,R,V/27,R,V/	1|0|	target	2	-0.129088	36
28303	KashinaA-20-L146-010-4hr-QEP.67982.67982.3.0.dta	67982	2548.2	3	0	TFR	MNVAPACLPERDWAESTLMTQK	TGI	2548.2	-0.001019	16.0341	0.000190005	7,Carbamidomethyl[C];	3	sp|P00742|FA10_HUMAN/	335,R,T/	1|0|	target	1	0.202983	36
28304	KashinaA-20-L146-010-4hr-QEP.82776.82776.2.0.dta	82776	1712.77	2	0	CHR	GECQAEGVLFFQGDR	EWF	1712.77	-0.000269	13.89	0.000190022	3,Carbamidomethyl[C];	3	sp|P02790|HEMO_HUMAN/tr|Q9BS19|Q9BS19_HUMAN/	151,R,E/151,R,E/	1|0|	target	0	1.20968	36
28305	KashinaA-20-L146-010-4hr-QEP.103083.103083.3.0.dta	103083	2004.07	3	0	NLR	SLMLSYNAITHLPAGIFR	DLE	2004.07	0.001292	13.4106	0.00019003		3	sp|P22792|CPN2_HUMAN/	316,R,D/	1|	target	0	-1.5742	4
28306	KashinaA-20-L146-010-4hr-QEP.60528.60528.3.0.dta	60528	1458.83	3	0	DLR	IPSVQINFKDLK	NIK	1458.83	-0.001214	16.5617	0.000190032	9,Carbamidomethyl[K](Gly[K]);	3	sp|P04114|APOB_HUMAN/	2625,R,N/	1|0|	target	1	-2.27293	32
28307	KashinaA-20-L146-010-4hr-QEP.56054.56054.2.0.dta	56054	1660.77	2	0	PDR	FSGSGSGTDFTLKISR	VEA	1660.78	-0.006454	15.4021	0.000190039	13,Lys->Glu[K];	3	sp|P06310|KV230_HUMAN/sp|A0A075B6S6|KVD30_HUMAN/sp|A0A075B6P5|KV228_HUMAN/sp|A0A075B6S2|KVD29_HUMAN/sp|A0A087WW87|KV240_HUMAN/sp|P01615|KVD28_HUMAN/sp|A0A0A0MRZ7|KVD26_HUMAN/sp|A2NJV5|KV229_HUMAN/sp|P01614|KVD40_HUMAN/tr|A0A087X0Q4|A0A087X0Q4_HUMAN/tr|A0A5H1ZRS9|A0A5H1ZRS9_HUMAN/tr|A0A5H1ZRS2|A0A5H1ZRS2_HUMAN/	86,R,V/86,R,V/86,R,V/86,R,V/87,R,V/86,R,V/86,R,V/86,R,V/87,R,V/68,R,V/66,R,V/66,R,V/	1|0|	target	1	-0.071848	96
28308	KashinaA-20-L146-010-4hr-QEP.97633.97633.2.0.dta	97633	1638.8	2	0	NLK	LLDNWDSVTSTFSK	LRE	1638.8	-0.003355	14.2761	0.000190058	0,Delta_H(2)C(2)[AnyN-term];	3	sp|P02647|APOA1_HUMAN/tr|F8W696|F8W696_HUMAN/	69,K,L/47,K,L/	1|0|	target	0	-0.008765	32
28309	KashinaA-20-L146-010-4hr-QEP.131421.131421.3.1.dta	131421	1581.83	3	0	EIK	HIYAISSAALSASYK	ADT	1581.83	0.002163	14.151	0.000190072		3	sp|P04114|APOB_HUMAN/	1837,K,A/	1|	target	0	-2.26422	4
28310	KashinaA-20-L146-010-4hr-QEP.48269.48269.2.0.dta	48269	1776.91	2	0	DLY	TTSSQLTLPATQCLAGK	SVT	1776.92	-0.001098	14.3728	0.000190085	13,Carbamidomethyl[C];	1	sp|P01876|IGHA1_HUMAN/tr|A0A286YEY1|A0A286YEY1_HUMAN/	64,Y,S/64,Y,S/	1|0|	target	0	-2.73723	36
28311	KashinaA-20-L146-010-4hr-QEP.98887.98887.3.0.dta	98887	1952.94	3	0	WAK	NLNEKDYELLCLDGTR	KPV	1952.94	0.000668	14.8905	0.000190102	11,Carbamidomethyl[C];	3	sp|P02787|TRFE_HUMAN/	571,K,K/	1|0|	target	1	1.93884	36
28312	KashinaA-20-L146-010-4hr-QEP.131086.131086.5.0.dta	131086	3487.74	5	0	ELM	SVVPVFYVFHYLETGNHWNIFHSDPLIEK	QKL	3487.75	-0.004118	17.3808	0.000190151		1	sp|P01031|CO5_HUMAN/	1013,M,Q/	1|	target	0	0.25034	4
28313	KashinaA-20-L146-010-4hr-QEP.28105.28105.2.0.dta	28105	1750.68	2	0	FYK	ADGESCSASMMYQEGK	FRY	1750.67	0.003849	12.6344	0.000190239	6,Carbamidomethyl[C];	3	sp|P01008|ANT3_HUMAN/	273,K,F/	1|0|	target	0	0.284708	36
28314	KashinaA-20-L146-010-4hr-QEP.41768.41768.3.0.dta	41768	1612.83	3	0	AAK	RGPGGVWAAEAISDAR	ENI	1612.82	0.00709	16.4521	0.000190239		3	sp|P0DJI8|SAA1_HUMAN/	64,K,E/	1|	target	1	3.50096	68
28315	KashinaA-20-L146-010-4hr-QEP.37712.37712.3.0.dta	37712	1491.76	3	0	EGK	GQGTLSVVTMYHAK	AKD	1491.76	0.000465	12.6819	0.000190243		3	sp|P01024|CO3_HUMAN/tr|M0QYC8|M0QYC8_HUMAN/	1337,K,A/31,K,A/	1|	target	0	-0.886391	4
28316	KashinaA-20-L146-010-4hr-QEP.105753.105753.2.0.dta	105753	1910.06	2	0	VEK	VVLVSLQSGYLFIQTDK	TIY	1910.06	0.000698	15.3286	0.000190256		3	sp|P01024|CO3_HUMAN/tr|M0R1Q1|M0R1Q1_HUMAN/	119,K,T/78,K,T/	1|	target	0	0.691422	4
28317	KashinaA-20-L146-010-4hr-QEP.13458.13458.2.0.dta	13458	1196.63	2	0	GYK	HTLNQIDEVK	VWP	1196.63	0.001691	14.555	0.000190256		3	sp|P02765|FETUA_HUMAN/tr|C9JV77|C9JV77_HUMAN/	57,K,V/57,K,V/	1|	target	0	-0.534587	0
28318	KashinaA-20-L146-010-4hr-QEP.85064.85064.5.0.dta	85064	3125.57	5	0	HGK	KVADALTNAVAHVDDMPNALSALSDLHAHK	LRV	3125.57	0.006411	16.6095	0.000190265	18,Deamidated[N];	3	sp|P69905|HBA_HUMAN/tr|G3V1N2|G3V1N2_HUMAN/tr|A0A2R8Y7C0|A0A2R8Y7C0_HUMAN/	61,K,L/29,K,L/51,K,L/	1|0|	target	1	3.63717	36
28319	KashinaA-20-L146-010-4hr-QEP.64113.64113.3.0.dta	64113	1899.88	3	0	CEK	FSGQLNSHGCFYQQVK	TKV	1899.88	0.002611	13.3618	0.000190286	10,Carbamidomethyl[C];	3	sp|P01023|A2MG_HUMAN/	289,K,T/	1|0|	target	0	1.00632	36
28320	KashinaA-20-L146-010-4hr-QEP.105237.105237.2.0.dta	105237	1492.78	2	0	YGR	NQGNTWLTAFVLK	TFA	1492.78	0.000256	13.6496	0.0001903	1,Deamidated[N];	3	sp|P20742|PZP_HUMAN/sp|P20742-2|PZP_HUMAN/sp|P01023|A2MG_HUMAN/	1040,R,T/826,R,T/1034,R,T/	1|0|	target	0	-2.12502	32
28321	KashinaA-20-L146-010-4hr-QEP.60796.60796.3.0.dta	60796	1830.89	3	0	ACK	KVFLDCCNYITELR	RQH	1830.89	-0.0018	15.7676	0.000190323	6,Carbamidomethyl[C];7,Carbamidomethyl[C];	3	sp|P01024|CO3_HUMAN/	721,K,R/	1|0|0|	target	1	-0.24161	36
28322	KashinaA-20-L146-010-4hr-QEP.12566.12566.2.0.dta	12566	1307.66	2	0	KEK	AEAQAQYSAAVAK	GKS	1307.66	0.002935	12.7188	0.000190385		3	sp|Q14624|ITIH4_HUMAN/sp|Q14624-2|ITIH4_HUMAN/sp|Q14624-3|ITIH4_HUMAN/sp|Q14624-4|ITIH4_HUMAN/tr|B7ZKJ8|B7ZKJ8_HUMAN/	98,K,G/98,K,G/98,K,G/98,K,G/98,K,G/	1|	target	0	1.25592	0
28323	KashinaA-20-L146-010-4hr-QEP.14868.14868.3.0.dta	14868	1660.8	3	0	ELR	RPPLCYHNGVQYR	NNE	1660.8	0.001478	17.3918	0.000190475	5,Carbamidomethyl[C];8,Deamidated[N];	3	sp|P07996|TSP1_HUMAN/sp|P07996-2|TSP1_HUMAN/	313,R,N/228,R,N/	1|0|0|	target	1	-0.93712	36
28324	KashinaA-20-L146-010-4hr-QEP.133627.133627.3.0.dta	133627	4006.01	3	0	LLR	GIEILNQVQESLPELSNHASILIMLTDGDPTEGVTDR	SQI	4006	0.018629	17.5543	0.000190492	17,Deamidated[N];	3	sp|P19827|ITIH1_HUMAN/sp|P19827-2|ITIH1_HUMAN/sp|P19827-3|ITIH1_HUMAN/	376,R,S/234,R,S/88,R,S/	1|0|	target	0	2.86463	100
28325	KashinaA-20-L146-010-4hr-QEP.29522.29522.3.0.dta	29522	1587.81	3	0	HAR	LVHVEEPHTETVR	KYF	1587.81	-0.006979	14.3044	0.0001905	0,Acetyl[AnyN-term];	3	sp|P01023|A2MG_HUMAN/	719,R,K/	1|0|	target	0	-3.96221	96
28326	KashinaA-20-L146-010-4hr-QEP.104396.104396.3.2.dta	104396	2440.11	3	0	KEK	HYYIGIIETTWDYASDHGEK	KLI	2440.11	-0.002334	17.4138	0.00019054	0,Acetyl[AnyN-term];	3	sp|P00450|CERU_HUMAN/tr|D6RE86|D6RE86_HUMAN/tr|E9PFZ2|E9PFZ2_HUMAN/	22,K,K/22,K,K/22,K,K/	1|0|	target	0	-1.64416	36
28327	KashinaA-20-L146-010-4hr-QEP.4528.4528.3.0.dta	4528	1888.76	3	0	SYK	MADEAGSEADHEGTHSTK	RGH	1888.76	-0.005529	15.1701	0.000190572	1,Oxidation[M];	3	sp|P02671|FIBA_HUMAN/sp|P02671-2|FIBA_HUMAN/	602,K,R/602,K,R/	1|0|	target	0	-0.231772	36
28328	KashinaA-20-L146-010-4hr-QEP.120923.120923.2.0.dta	120923	1478.73	2	0	DAK	MYLGYEYVTAIR	NLR	1478.73	-0.00014	12.8988	0.000190583		3	sp|P02787|TRFE_HUMAN/	331,K,N/	1|	target	0	-0.380409	0
28329	KashinaA-20-L146-010-4hr-QEP.121220.121220.2.0.dta	121220	1550.72	2	0	SSR	SFFSFLGEAFDGAR	DMW	1550.73	-0.006676	13.3256	0.000190585		3	sp|P0DJI9|SAA2_HUMAN/sp|P0DJI9-2|SAA2_HUMAN/sp|P0DJI8|SAA1_HUMAN/tr|G3V1D9|G3V1D9_HUMAN/tr|E9PQD6|E9PQD6_HUMAN/tr|E9PR14|E9PR14_HUMAN/tr|A0A3B3ISW8|A0A3B3ISW8_HUMAN/tr|A0A096LPE2|A0A096LPE2_HUMAN/	19,R,D/19,R,D/19,R,D/19,R,D/19,R,D/19,R,D/19,R,D/19,R,D/	1|	target	0	-0.702154	64
28330	KashinaA-20-L146-010-4hr-QEP.134505.134505.2.0.dta	134505	2805.58	2	0	EGR	ITDVIPSEAINELTVLVLVNTIYFK	GLW	2805.55	0.023982	13.3294	0.000190604	11,Deamidated[N];	3	sp|P01008|ANT3_HUMAN/	229,R,G/	1|0|	target	0	1.28446	100
28331	KashinaA-20-L146-010-4hr-QEP.104410.104410.3.1.dta	104410	2888.39	3	0	DLR	NVSTGDVNVEMNAAPGVDLTQLLNNMR	SQY	2888.39	0.003675	14.2254	0.000190652	11,Oxidation[M];	3	sp|P13645|K1C10_HUMAN/	295,R,S/	1|0|	target	0	-0.52889	36
28332	KashinaA-20-L146-010-4hr-QEP.35459.35459.4.0.dta	35459	2186.04	4	0	VKK	LYHSEAFTVNFGDTEEAKK	QIN	2186.04	-0.002584	14.1523	0.000190719		3	sp|P01009|A1AT_HUMAN/sp|P01009-2|A1AT_HUMAN/sp|P01009-3|A1AT_HUMAN/tr|A0A0G2JRN3|A0A0G2JRN3_HUMAN/tr|G3V2B9|G3V2B9_HUMAN/tr|A0A024R6I7|A0A024R6I7_HUMAN/	160,K,Q/160,K,Q/160,K,Q/160,K,Q/74,K,Q/160,K,Q/	1|	target	1	-0.495801	4
28333	KashinaA-20-L146-010-4hr-QEP.107900.107900.3.0.dta	107900	2424.27	3	0	LNR	PFLFAVYDQSATALHFLGR	VAN	2424.27	0.003564	15.5274	0.00019073	0,CLIP_TRAQ_3[AnyN-term];	3	sp|P01019|ANGT_HUMAN/	458,R,V/	1|0|	target	0	-0.679684	36
28334	KashinaA-20-L146-010-4hr-QEP.6290.6290.2.0.dta	6290	1470.62	2	0	SLR	LCNTGDNSVCTTK	TST	1470.62	-0.002392	13.7223	0.000190776	2,Carbamidomethyl[C];7,Deamidated[N];10,Carbamidomethyl[C];	3	sp|P03952|KLKB1_HUMAN/tr|H0YAC1|H0YAC1_HUMAN/tr|E9PBC5|E9PBC5_HUMAN/	373,R,T/421,R,T/335,R,T/	1|0|0|0|	target	0	-1.06495	32
28335	KashinaA-20-L146-010-4hr-QEP.50529.50529.4.0.dta	50529	1996.02	4	0	TTK	TYFPHFDLSHGSAQVK	GHG	1996.02	0.000721	12.0695	0.000190787	0,Unknown_162[AnyN-term];	3	sp|P69905|HBA_HUMAN/tr|G3V1N2|G3V1N2_HUMAN/tr|A0A2R8Y7C0|A0A2R8Y7C0_HUMAN/	41,K,G/9,K,G/31,K,G/	1|0|	target	0	3.12934	33
28336	KashinaA-20-L146-010-4hr-QEP.127649.127649.4.0.dta	127649	3030.33	4	0	PSK	GHESCMGAVVSEYFVLTAAHCFTVDDK	EHS	3030.34	-0.011997	11.5116	0.000190797	5,Carbamidomethyl[C];21,Carbamidomethyl[C];	3	sp|P00751|CFAB_HUMAN/sp|P00751-2|CFAB_HUMAN/tr|B4E1Z4|B4E1Z4_HUMAN/tr|E7ETN3|E7ETN3_HUMAN/tr|A0A0G2JH38|A0A0G2JH38_HUMAN/	506,K,E/506,K,E/1008,K,E/857,K,E/506,K,E/	1|0|0|	target	0	1.29541	100
28337	KashinaA-20-L146-010-4hr-QEP.76424.76424.3.0.dta	76424	2522.15	3	0	PER	SGAGTEDSACIPWAYYSTVDQVK	DLY	2522.16	-0.007495	16.1437	0.000190864	10,Propionamide_2H(3)[C];	3	sp|P00450|CERU_HUMAN/tr|H7C5R1|H7C5R1_HUMAN/tr|E9PFZ2|E9PFZ2_HUMAN/	864,R,D/647,R,D/793,R,D/	1|0|	target	0	-2.36261	36
28338	KashinaA-20-L146-010-4hr-QEP.67607.67607.3.1.dta	67607	2057.95	3	0	VKK	LYHSEAFTVNFGDTEEAK	KQI	2057.94	0.00317	14.5915	0.000190875		3	sp|P01009|A1AT_HUMAN/sp|P01009-2|A1AT_HUMAN/sp|P01009-3|A1AT_HUMAN/tr|A0A0G2JRN3|A0A0G2JRN3_HUMAN/tr|G3V2B9|G3V2B9_HUMAN/tr|A0A024R6I7|A0A024R6I7_HUMAN/	160,K,K/160,K,K/160,K,K/160,K,K/74,K,K/160,K,K/	1|	target	0	0.265417	4
28339	KashinaA-20-L146-010-4hr-QEP.63314.63314.3.0.dta	63314	2192.09	3	0	TER	SETEIHQGFQHLHQLFAK	SDT	2192.09	-0.000317	18.5352	0.000190936	0,Acetyl[AnyN-term];	3	sp|P08185|CBG_HUMAN/tr|G3V350|G3V350_HUMAN/tr|G3V4V7|G3V4V7_HUMAN/	100,R,S/100,R,S/100,R,S/	1|0|	target	0	1.43258	36
28340	KashinaA-20-L146-010-4hr-QEP.110218.110218.3.0.dta	110218	2895.47	3	0	YNK	SVQEIQATFFYFTPNKTEDTIFLR	EYQ	2895.46	0.009115	15.0689	0.000190971		3	sp|P19652|A1AG2_HUMAN/sp|P02763|A1AG1_HUMAN/	57,K,E/57,K,E/	1|	target	1	-2.4025	68
28341	KashinaA-20-L146-010-4hr-QEP.66718.66718.3.2.dta	66718	1899.88	3	0	CEK	FSGQLNSHGCFYQQVK	TKV	1899.88	-2.5e-05	13.3163	0.000190971	10,Carbamidomethyl[C];	3	sp|P01023|A2MG_HUMAN/	289,K,T/	1|0|	target	0	1.41004	36
28342	KashinaA-20-L146-010-4hr-QEP.65848.65848.2.0.dta	65848	1587.67	2	0	IQK	LESDVSAQMEYCR	TPC	1587.68	-0.004429	13.3577	0.000191001	12,Carbamidomethyl[C];	3	sp|P02675|FIBB_HUMAN/	211,K,T/	1|0|	target	0	-0.299981	32
28343	KashinaA-20-L146-010-4hr-QEP.123721.123721.4.1.dta	123721	3299.66	4	0	ATR	PYSIHAHGVQTESSTVTPTLPGETLTYVWK	IPE	3299.66	0.005957	13.3055	0.00019115		3	sp|P00450|CERU_HUMAN/tr|H7C5R1|H7C5R1_HUMAN/tr|E9PFZ2|E9PFZ2_HUMAN/	830,R,I/613,R,I/759,R,I/	1|	target	0	-2.13857	4
28344	KashinaA-20-L146-010-4hr-QEP.109601.109601.3.0.dta	109601	2083.01	3	0	EWK	AGAFCLSEDAGLGISSTASLR	AFQ	2083.01	-0.000149	14.3328	0.000191169	5,Carbamidomethyl[C];	3	sp|P20742|PZP_HUMAN/sp|P20742-2|PZP_HUMAN/sp|P01023|A2MG_HUMAN/	772,K,A/641,K,A/766,K,A/	1|0|	target	0	-0.062543	36
28345	KashinaA-20-L146-010-4hr-QEP.83373.83373.2.0.dta	83373	1675.83	2	0	REQ	LGPVTQEFWDNLEK	ETE	1675.83	0.001549	15.1769	0.000191208		1	sp|P02647|APOA1_HUMAN/tr|F8W696|F8W696_HUMAN/	87,Q,E/65,Q,E/	1|	target	0	-1.28974	0
28346	KashinaA-20-L146-010-4hr-QEP.11442.11442.2.0.dta	11442	1353.67	2	0	AQR	IYGNQDTSSQLK	KFY	1353.66	0.001128	13.054	0.000191238		3	sp|P19823|ITIH2_HUMAN/tr|Q5T985|Q5T985_HUMAN/	475,R,K/464,R,K/	1|	target	0	1.37079	0
28347	KashinaA-20-L146-010-4hr-QEP.70215.70215.4.0.dta	70215	1845.97	4	0	EGK	LQHLENELTHDIITK	FLE	1845.97	-0.000567	17.3435	0.000191318	0,Acetyl[AnyN-term];	3	sp|P01009|A1AT_HUMAN/sp|P01009-2|A1AT_HUMAN/sp|P01009-3|A1AT_HUMAN/tr|A0A0G2JRN3|A0A0G2JRN3_HUMAN/tr|A0A024R6I7|A0A024R6I7_HUMAN/	283,K,F/283,K,F/283,K,F/283,K,F/283,K,F/	1|0|	target	0	-0.367835	36
28348	KashinaA-20-L146-010-4hr-QEP.19413.19413.3.0.dta	19413	1580.81	3	0	HAK	AKDQLTCNKFDLK	VTI	1580.81	0.001953	13.9724	0.000191324	7,Carbamidomethyl[C];	3	sp|P01024|CO3_HUMAN/tr|M0QYC8|M0QYC8_HUMAN/	1351,K,V/45,K,V/	1|0|	target	2	2.47374	32
28349	KashinaA-20-L146-010-4hr-QEP.118485.118485.2.0.dta	118485	2079.97	2	0	GNR	SLFTDLEAENDVLHCVAF	AVP	2079.97	0.001773	17.2453	0.000191332	15,Carbamidomethyl[C];	2	sp|P01023|A2MG_HUMAN/tr|F8W7L3|F8W7L3_HUMAN/tr|F5H1E8|F5H1E8_HUMAN/	71,R,A/71,R,A/71,R,A/	1|0|	target	0	-1.26187	36
28350	KashinaA-20-L146-010-4hr-QEP.131205.131205.2.0.dta	131205	2176.01	2	0	IAK	IMNGEADAMSLDGGFVYIAGK	CGL	2175.99	0.013038	13.5693	0.000191362	3,Deamidated[N];9,Oxidation[M];	3	sp|P02787|TRFE_HUMAN/	399,K,C/	1|0|0|	target	0	2.41464	100
28351	KashinaA-20-L146-010-4hr-QEP.111950.111950.2.0.dta	111950	1860.97	2	0	EVK	EYVLPSFEVIVEPTEK	FYY	1860.96	0.002674	14.3492	0.000191393	0,Glu->pyro-Glu[AnyN-termE];	3	sp|P01024|CO3_HUMAN/	225,K,F/	1|0|	target	0	1.59208	36
28352	KashinaA-20-L146-010-4hr-QEP.10978.10978.2.0.dta	10978	1450.71	2	0	SEK	LKQNDFNSVEEK	KCK	1450.72	-0.003118	14.273	0.00019141		3	sp|P10643|CO7_HUMAN/	323,K,K/	1|	target	1	-4.18683	0
28353	KashinaA-20-L146-010-4hr-QEP.95083.95083.2.0.dta	95083	1697.84	2	0	VPK	SSSNEEVMFLTVQVK	GPT	1697.84	-0.002381	13.5884	0.000191429		3	sp|P01023|A2MG_HUMAN/tr|F8W7L3|F8W7L3_HUMAN/	93,K,G/93,K,G/	1|	target	0	0.037257	4
28354	KashinaA-20-L146-010-4hr-QEP.48063.48063.3.0.dta	48063	1617.85	3	0	VSR	TEVSSNHVLIYLDK	VSN	1617.85	-0.003148	11.9478	0.000191439		3	sp|P01023|A2MG_HUMAN/	1407,R,V/	1|	target	0	-0.082048	0
28355	KashinaA-20-L146-010-4hr-QEP.100238.100238.3.0.dta	100238	1772	3	0	EEK	LYLVQGTQVYVFLTK	GGY	1772	0.000824	15.2835	0.000191441		3	sp|P02790|HEMO_HUMAN/	317,K,G/	1|	target	0	0.027729	4
28356	KashinaA-20-L146-010-4hr-QEP.28876.28876.2.0.dta	28876	1622.7	2	0	CCK	AESPEVCFNEESPK	IGN	1622.7	-0.002484	12.2451	0.0001915	7,Carbamidomethyl[C];	3	sp|P43652|AFAM_HUMAN/	582,K,I/	1|0|	target	0	-2.95811	32
28357	KashinaA-20-L146-010-4hr-QEP.77521.77521.3.0.dta	77521	2196.18	3	0	SVR	RFEQLELRPVLYNYLDK	NLT	2196.18	0.001451	18.3725	0.000191502		3	sp|P0C0L5|CO4B_HUMAN/sp|P0C0L4|CO4A_HUMAN/sp|P0C0L4-2|CO4A_HUMAN/tr|A0A0G2JL54|A0A0G2JL54_HUMAN/tr|A0A140TA29|A0A140TA29_HUMAN/tr|A0A140TA49|A0A140TA49_HUMAN/tr|A0A140TA32|A0A140TA32_HUMAN/tr|A0A140TA44|A0A140TA44_HUMAN/tr|A0A0G2JPR0|A0A0G2JPR0_HUMAN/tr|A0A3B3ISA6|A0A3B3ISA6_HUMAN/tr|F5GXS0|F5GXS0_HUMAN/	844,R,N/844,R,N/844,R,N/844,R,N/844,R,N/844,R,N/844,R,N/844,R,N/844,R,N/413,R,N/844,R,N/	1|	target	2	1.91059	4
28358	KashinaA-20-L146-010-4hr-QEP.65942.65942.2.1.dta	65942	1511.76	2	0	TGK	AAQVTIQSSGTFSSK	FQV	1511.77	-0.006455	13.3842	0.000191531		3	sp|P01023|A2MG_HUMAN/	1274,K,F/	1|	target	0	0.541521	68
28359	KashinaA-20-L146-010-4hr-QEP.112129.112129.3.0.dta	112129	1797.1	3	0	PSY	TLILPSLELPVLHVPR	NLK	1797.1	0.000931	14.3006	0.000191535		1	sp|P04114|APOB_HUMAN/	3295,Y,N/	1|	target	0	1.96186	4
28360	KashinaA-20-L146-010-4hr-QEP.74005.74005.2.1.dta	74005	1639.79	2	0	HLK	AGLQAFFQVQECNK	SSS	1639.79	0.002415	15.2519	0.000191546	12,Carbamidomethyl[C];	3	sp|P00450|CERU_HUMAN/tr|H7C5R1|H7C5R1_HUMAN/tr|E9PFZ2|E9PFZ2_HUMAN/	345,K,S/128,K,S/345,K,S/	1|0|	target	0	0.517048	36
28361	KashinaA-20-L146-010-4hr-QEP.55284.55284.2.1.dta	55284	1847.95	2	0	ITK	VFSNGADLSGVTEEAPLK	LSK	1847.94	0.006784	13.6627	0.000191625	7,Methyl[D](Asp->Glu[D]);	3	sp|P01009|A1AT_HUMAN/sp|P01009-2|A1AT_HUMAN/tr|A0A0G2JRN3|A0A0G2JRN3_HUMAN/tr|A0A024R6I7|A0A024R6I7_HUMAN/	334,K,L/334,K,L/334,K,L/334,K,L/	1|0|	target	0	0.860434	96
28362	KashinaA-20-L146-010-4hr-QEP.102808.102808.4.1.dta	102808	2539.17	4	0	CGR	ICTHHPGCLFFTFFSQEWPK	ESQ	2539.17	0.00529	15.9162	0.000191634	2,Carbamidomethyl[C];8,Carbamidomethyl[C];	3	sp|P03951|FA11_HUMAN/sp|P03951-2|FA11_HUMAN/tr|H0Y596|H0Y596_HUMAN/	228,R,E/174,R,E/44,R,E/	1|0|0|	target	0	-1.69522	36
28363	KashinaA-20-L146-010-4hr-QEP.42189.42189.4.0.dta	42189	2385.19	4	0	IIR	KGGETSEMYLIQPDSSVKPYR	VYC	2385.18	0.017397	15.1229	0.000191699		3	sp|P02675|FIBB_HUMAN/tr|D6REL8|D6REL8_HUMAN/	246,R,V/27,R,V/	1|	target	2	2.52574	68
28364	KashinaA-20-L146-010-4hr-QEP.130447.130447.2.0.dta	130447	1561.9	2	0	VER	LWAYLTIQELLAK	RMK	1561.9	0.001357	12.9874	0.000191719		3	sp|P19827|ITIH1_HUMAN/sp|P19827-2|ITIH1_HUMAN/sp|P19827-3|ITIH1_HUMAN/tr|H7C0N0|H7C0N0_HUMAN/	564,R,R/422,R,R/276,R,R/117,R,R/	1|	target	0	-2.19429	0
28365	KashinaA-20-L146-010-4hr-QEP.24425.24425.3.0.dta	24425	2135.96	3	0	VLC	HPNSPLDEENLTQENQDR	GTH	2135.96	0.002337	15.5631	0.000191734		1	sp|P01011|AACT_HUMAN/sp|P01011-2|AACT_HUMAN/sp|P01011-3|AACT_HUMAN/tr|G3V595|G3V595_HUMAN/	23,C,G/23,C,G/23,C,G/23,C,G/	1|	target	0	0.90072	4
28366	KashinaA-20-L146-010-4hr-QEP.112136.112136.3.0.dta	112136	1952.94	3	0	WAK	NLNEKDYELLCLDGTR	KPV	1952.94	-0.000455	15.8521	0.000191778	11,Carbamidomethyl[C];	3	sp|P02787|TRFE_HUMAN/	571,K,K/	1|0|	target	1	-0.224218	36
28367	KashinaA-20-L146-010-4hr-QEP.128193.128193.3.0.dta	128193	1994.04	3	0	YGK	KVEGTAFVIFGIQDGEQR	ISL	1994.03	0.003585	13.9272	0.000191778		3	sp|P01024|CO3_HUMAN/	263,K,I/	1|	target	1	-1.40446	4
28368	KashinaA-20-L146-010-4hr-QEP.130848.130848.2.0.dta	130848	1497.77	2	0	KLR	AAMVGMLANFLGFR	IYG	1497.77	-0.000797	12.5501	0.00019182		3	sp|P01019|ANGT_HUMAN/	102,R,I/	1|	target	0	0.278523	0
28369	KashinaA-20-L146-010-4hr-QEP.36751.36751.3.0.dta	36751	2053.98	3	0	EVK	DTEEEDFHVDQVTTVK	VPM	2053.98	-0.001611	13.0335	0.000191828	0,Unknown_162[AnyN-term];	3	sp|P01009|A1AT_HUMAN/sp|P01009-2|A1AT_HUMAN/sp|P01009-3|A1AT_HUMAN/	225,K,V/225,K,V/225,K,V/	1|0|	target	0	0.632503	33
28370	KashinaA-20-L146-010-4hr-QEP.37126.37126.2.0.dta	37126	1415.72	2	0	HMK	SVIPSDGPSVACVK	KAS	1415.72	-0.000324	11.6357	0.000191839	12,Carbamidomethyl[C];	3	sp|P02787|TRFE_HUMAN/tr|F8WEK9|F8WEK9_HUMAN/tr|C9JB55|C9JB55_HUMAN/tr|F8WCI6|F8WCI6_HUMAN/	46,K,K/46,K,K/2,K,K/46,K,K/	1|0|	target	0	-0.311464	32
28371	KashinaA-20-L146-010-4hr-QEP.109178.109178.3.0.dta	109178	2344.1	3	0	NEK	YYILRPEVMETYMYMWR	LTH	2344.1	-3.8e-05	17.2497	0.000191847		3	sp|P33908|MA1A1_HUMAN/	540,K,L/	1|	target	1	-0.810276	4
28372	KashinaA-20-L146-010-4hr-QEP.103593.103593.3.0.dta	103593	2851.2	3	0	KYR	LTYAYFAGGDAGDAFDGFDFGDDPSDK	FFT	2851.2	-0.00276	14.5079	0.000191868	13,Ammonium[D];	3	sp|P02679|FIBG_HUMAN/sp|P02679-2|FIBG_HUMAN/tr|C9JEU5|C9JEU5_HUMAN/tr|C9JC84|C9JC84_HUMAN/	301,R,F/301,R,F/309,R,F/309,R,F/	1|0|	target	0	-1.71494	36
28373	KashinaA-20-L146-010-4hr-QEP.110442.110442.5.1.dta	110442	4866.35	5	0	SCR	LRLEPGKEYLIMGLDGATYDLEGHPQYLLDSNSWIEEMPSER	LCR	4866.33	0.023784	19.5197	0.000191926	32,Deamidated[N];	3	sp|P0C0L5|CO4B_HUMAN/sp|P0C0L4|CO4A_HUMAN/sp|P0C0L4-2|CO4A_HUMAN/tr|A0A0G2JL54|A0A0G2JL54_HUMAN/tr|A0A140TA29|A0A140TA29_HUMAN/tr|A0A140TA49|A0A140TA49_HUMAN/tr|A0A140TA32|A0A140TA32_HUMAN/tr|A0A140TA44|A0A140TA44_HUMAN/tr|A0A0G2JPR0|A0A0G2JPR0_HUMAN/tr|A0A3B3ISA6|A0A3B3ISA6_HUMAN/tr|F5GXS0|F5GXS0_HUMAN/	1674,R,L/1674,R,L/1628,R,L/1628,R,L/1628,R,L/1628,R,L/1628,R,L/1628,R,L/1674,R,L/1226,R,L/1628,R,L/	1|0|	target	2	-1.45211	100
28374	KashinaA-20-L146-010-4hr-QEP.39552.39552.2.0.dta	39552	1626.88	2	0	SLK	RIPIEDGSGEVVLSR	KVL	1626.88	-0.000618	18.1659	0.000191962		3	sp|P01024|CO3_HUMAN/	289,K,K/	1|	target	1	-2.52307	4
28375	KashinaA-20-L146-010-4hr-QEP.66255.66255.4.1.dta	66255	2314.13	4	0	DVK	KLYHSEAFTVNFGDTEEAKK	QIN	2314.13	-0.001732	17.0452	0.000191966		3	sp|P01009|A1AT_HUMAN/sp|P01009-2|A1AT_HUMAN/sp|P01009-3|A1AT_HUMAN/tr|A0A0G2JRN3|A0A0G2JRN3_HUMAN/tr|G3V2B9|G3V2B9_HUMAN/tr|A0A024R6I7|A0A024R6I7_HUMAN/	159,K,Q/159,K,Q/159,K,Q/159,K,Q/73,K,Q/159,K,Q/	1|	target	2	-2.18504	4
28376	KashinaA-20-L146-010-4hr-QEP.78769.78769.2.1.dta	78769	1649.86	2	0	NCR	ETAVDGELVVLYDVK	REE	1649.86	-0.001026	13.1844	0.000192052		3	sp|P19823|ITIH2_HUMAN/tr|Q5T985|Q5T985_HUMAN/	265,R,R/254,R,R/	1|	target	0	1.54799	4
28377	KashinaA-20-L146-010-4hr-QEP.91574.91574.3.2.dta	91574	2591.37	3	0	LLR	TLNQPDSQLQLTTGNGLFLSEGLK	LVD	2591.37	0.002156	14.4769	0.000192106	6,Ammonium[D];	3	sp|P01009|A1AT_HUMAN/sp|P01009-2|A1AT_HUMAN/sp|P01009-3|A1AT_HUMAN/tr|A0A0G2JRN3|A0A0G2JRN3_HUMAN/tr|G3V2B9|G3V2B9_HUMAN/tr|A0A024R6I7|A0A024R6I7_HUMAN/tr|G3V544|G3V544_HUMAN/	125,R,L/125,R,L/125,R,L/125,R,L/39,R,L/125,R,L/125,R,L/	1|0|	target	0	1.2038	36
28378	KashinaA-20-L146-010-4hr-QEP.90647.90647.3.1.dta	90647	2422.22	3	0	TWF	LVGLVSWGEGCGLLHNYGVYTK	VSR	2422.22	0.001304	19.1982	0.000192221	11,Carbamidomethyl[C];	1	sp|P04070|PROC_HUMAN/sp|P04070-2|PROC_HUMAN/tr|H7BYX9|H7BYX9_HUMAN/tr|E7END6|E7END6_HUMAN/	415,F,V/470,F,V/190,F,V/449,F,V/	1|0|	target	0	-1.05217	36
28379	KashinaA-20-L146-010-4hr-QEP.932.932.4.0.dta	932	1803.96	4	0	EGK	LQHLENELTHDIITK	FLE	1803.96	-0.000538	16.2155	0.000192283		3	sp|P01009|A1AT_HUMAN/sp|P01009-2|A1AT_HUMAN/sp|P01009-3|A1AT_HUMAN/tr|A0A0G2JRN3|A0A0G2JRN3_HUMAN/tr|A0A024R6I7|A0A024R6I7_HUMAN/	283,K,F/283,K,F/283,K,F/283,K,F/283,K,F/	1|	target	0	-1.61089	4
28380	KashinaA-20-L146-010-4hr-QEP.30611.30611.3.0.dta	30611	2347.96	3	0	SDK	FFTSHNGMQFSTWDNDNDK	FEG	2347.97	-0.00619	18.6225	0.000192295	8,Carbamidomethyl[M];	3	sp|P02679|FIBG_HUMAN/sp|P02679-2|FIBG_HUMAN/tr|C9JEU5|C9JEU5_HUMAN/tr|C9JC84|C9JC84_HUMAN/	328,K,F/328,K,F/336,K,F/336,K,F/	1|0|	target	0	0.616584	36
28381	KashinaA-20-L146-010-4hr-QEP.50572.50572.2.0.dta	50572	1338.71	2	0	KNK	YGMVAQVTQTLK	LED	1338.71	0.001537	13.406	0.000192335		3	sp|P04114|APOB_HUMAN/tr|A8MUN2|A8MUN2_HUMAN/	275,K,L/275,K,L/	1|	target	0	-0.485985	0
28382	KashinaA-20-L146-010-4hr-QEP.94159.94159.3.0.dta	94159	1565.83	3	0	YTK	ALLAYAFALAGNQDK	RKE	1565.83	0.000645	13.5374	0.000192345		3	sp|P01023|A2MG_HUMAN/	1147,K,R/	1|	target	0	0.049539	4
28383	KashinaA-20-L146-010-4hr-QEP.72822.72822.2.0.dta	72822	1494.73	2	0	DAK	MYLGYEYVTAIR	NLR	1494.73	-0.004249	14.8847	0.000192368	1,Oxidation[M];	3	sp|P02787|TRFE_HUMAN/	331,K,N/	1|0|	target	0	-0.259974	32
28384	KashinaA-20-L146-010-4hr-QEP.115857.115857.2.0.dta	115857	1464.64	2	0	NEK	DMYSFLEDMGLK	AFT	1464.64	-0.002872	15.7524	0.000192437	9,Oxidation[M];	3	sp|P01023|A2MG_HUMAN/	664,K,A/	1|0|	target	0	-0.667318	32
28385	KashinaA-20-L146-010-4hr-QEP.105462.105462.2.0.dta	105462	1697.84	2	0	VPK	SSSNEEVMFLTVQVK	GPT	1697.84	0.000191	13.2751	0.000192473		3	sp|P01023|A2MG_HUMAN/tr|F8W7L3|F8W7L3_HUMAN/	93,K,G/93,K,G/	1|	target	0	1.92812	4
28386	KashinaA-20-L146-010-4hr-QEP.19473.19473.4.0.dta	19473	1886.89	4	0	GFR	HRHPDEAAFFDTASTGK	TFP	1886.88	0.007685	14.9199	0.000192485		3	sp|P02671|FIBA_HUMAN/sp|P02671-2|FIBA_HUMAN/	510,R,T/510,R,T/	1|	target	1	-0.266738	68
28387	KashinaA-20-L146-010-4hr-QEP.120185.120185.3.0.dta	120185	1994.04	3	0	YGK	KVEGTAFVIFGIQDGEQR	ISL	1994.03	0.002316	14.8033	0.000192516		3	sp|P01024|CO3_HUMAN/	263,K,I/	1|	target	1	2.03927	4
28388	KashinaA-20-L146-010-4hr-QEP.84619.84619.2.0.dta	84619	1936.91	2	0	YSK	ASTPNGYDNGIIWATWK	TRW	1936.91	0.003758	11.8124	0.000192516	0,Acetyl[AnyN-term];5,Deamidated[N];	3	sp|P02679|FIBG_HUMAN/sp|P02679-2|FIBG_HUMAN/tr|C9JEU5|C9JEU5_HUMAN/tr|C9JC84|C9JC84_HUMAN/	382,K,T/382,K,T/390,K,T/390,K,T/	1|0|0|	target	0	2.22714	32
28389	KashinaA-20-L146-010-4hr-QEP.7102.7102.2.0.dta	7102	1447.49	2	0	LSK	CCESASEDCMAK	ELP	1447.5	-0.001381	13.7123	0.000192522	1,Carbamidomethyl[C];2,Carbamidomethyl[C];9,Carbamidomethyl[C];	3	sp|P02774|VTDB_HUMAN/sp|P02774-2|VTDB_HUMAN/sp|P02774-3|VTDB_HUMAN/tr|D6RF35|D6RF35_HUMAN/tr|D6RBJ7|D6RBJ7_HUMAN/	264,K,E/142,K,E/283,K,E/264,K,E/264,K,E/	1|0|0|0|	target	0	-1.68639	32
28390	KashinaA-20-L146-010-4hr-QEP.113374.113374.3.0.dta	113374	1723.02	3	0	AHK	VLSALQAVQGLLVAQGR	ADS	1723.02	-0.000163	13.509	0.000192547		3	sp|P01019|ANGT_HUMAN/	179,K,A/	1|	target	0	1.62649	4
28391	KashinaA-20-L146-010-4hr-QEP.33914.33914.6.4.dta	33914	3432.6	6	0	INK	AVGDKLPECEADDGCPKPPEIAHGYVEHSVR	YQC	3432.59	0.002935	16.0566	0.000192608	9,Carbamidomethyl[C];15,Carbamidomethyl[C];	3	sp|P00738|HPT_HUMAN/tr|J3QLC9|J3QLC9_HUMAN/tr|J3QR68|J3QR68_HUMAN/tr|H0Y300|H0Y300_HUMAN/tr|J3KRH2|J3KRH2_HUMAN/	77,K,Y/76,K,Y/76,K,Y/77,K,Y/76,K,Y/	1|0|0|	target	2	0.885902	37
28392	KashinaA-20-L146-010-4hr-QEP.102158.102158.2.0.dta	102158	1797.9	2	0	QLK	SGTASVVCLLNNFYPR	EAK	1797.9	0.006224	14.1575	0.000192662	8,Carbamidomethyl[C];	3	sp|P01834|IGKC_HUMAN/tr|A0A5H1ZRQ3|A0A5H1ZRQ3_HUMAN/	19,K,E/19,K,E/	1|0|	target	0	-0.951742	100
28393	KashinaA-20-L146-010-4hr-QEP.89155.89155.2.0.dta	89155	2620.32	2	0	ATR	TMQALPYSTVGNSNNYLHLSVLR	TEL	2620.32	0.004832	15.5015	0.000192681	0,Acetyl[AnyN-term];	3	sp|P01024|CO3_HUMAN/	439,R,T/	1|0|	target	0	-2.55591	36
28394	KashinaA-20-L146-010-4hr-QEP.70727.70727.3.1.dta	70727	2186.05	3	0	VKK	LYHSEAFTVNFGDTEEAKK	QIN	2186.04	0.008188	15.1456	0.000192733		3	sp|P01009|A1AT_HUMAN/sp|P01009-2|A1AT_HUMAN/sp|P01009-3|A1AT_HUMAN/tr|A0A0G2JRN3|A0A0G2JRN3_HUMAN/tr|G3V2B9|G3V2B9_HUMAN/tr|A0A024R6I7|A0A024R6I7_HUMAN/	160,K,Q/160,K,Q/160,K,Q/160,K,Q/74,K,Q/160,K,Q/	1|	target	1	0.609781	68
28395	KashinaA-20-L146-010-4hr-QEP.106888.106888.2.0.dta	106888	1408.76	2	0	PCR	AFIQLWAFDAVK	GKC	1408.76	0.000109	13.8344	0.000192778		3	sp|P02760|AMBP_HUMAN/tr|S4R471|S4R471_HUMAN/	297,R,G/170,R,G/	1|	target	0	-2.17947	0
28396	KashinaA-20-L146-010-4hr-QEP.98954.98954.3.0.dta	98954	2509.22	3	0	LAK	MYYSAVDPTKDIFTGLIGPMK	ICK	2509.22	0.000281	17.5449	0.000192783	10,Hex[K];	3	sp|P00450|CERU_HUMAN/	537,K,I/	1|0|	target	1	1.31234	36
28397	KashinaA-20-L146-010-4hr-QEP.125327.125327.2.0.dta	125327	3179.44	2	0	CHR	GECQAEGVLFFQGDREWFWDLATGTMK	ERS	3179.42	0.019955	18.1312	0.000192855	3,Carboxymethyl[C];	3	sp|P02790|HEMO_HUMAN/tr|Q9BS19|Q9BS19_HUMAN/	151,R,E/151,R,E/	1|0|	target	1	-1.34251	100
28398	KashinaA-20-L146-010-4hr-QEP.91466.91466.2.0.dta	91466	1946.03	2	0	__R	TVAAPSVFIFPPSDEQLK	SGT	1946.03	0.00069	11.9139	0.000192915		3	sp|P01834|IGKC_HUMAN/tr|A0A5H1ZRQ3|A0A5H1ZRQ3_HUMAN/	1,R,S/1,X,S/	1|	target	0	-0.253247	4
28399	KashinaA-20-L146-010-4hr-QEP.61410.61410.2.1.dta	61410	1891.86	2	0	EVK	DTEEEDFHVDQVTTVK	VPM	1891.86	0.003274	12.5409	0.000192922		3	sp|P01009|A1AT_HUMAN/sp|P01009-2|A1AT_HUMAN/sp|P01009-3|A1AT_HUMAN/	225,K,V/225,K,V/225,K,V/	1|	target	0	-3.52543	4
28400	KashinaA-20-L146-010-4hr-QEP.126066.126066.6.2.dta	126066	5975.63	6	0	SER	GSAGHWTSESSVSGSTGQWHSESGSFRPDSPGSGNARPNNPDWGTFEEVSGNVSPGTR	REY	5975.62	0.012408	15.5611	0.00019293	40,Deamidated[N];	3	sp|P02671|FIBA_HUMAN/sp|P02671-2|FIBA_HUMAN/	367,R,R/367,R,R/	1|0|	target	2	0.95824	36
28401	KashinaA-20-L146-010-4hr-QEP.38764.38764.2.1.dta	38764	1599.75	2	0	QLR	IASFSQNCDIYPGK	DFV	1599.75	-0.000497	11.8221	0.000192988	8,Carbamidomethyl[C];	3	sp|P01042|KNG1_HUMAN/sp|P01042-2|KNG1_HUMAN/sp|P01042-3|KNG1_HUMAN/	240,R,D/240,R,D/204,R,D/	1|0|	target	0	-1.70955	32
28402	KashinaA-20-L146-010-4hr-QEP.57345.57345.3.0.dta	57345	3693.81	3	0	VFV	TNPDGSPAYRVPVAVQGEDTVQSLTQGDGVAK	LSI	3693.81	-0.002655	11.8606	0.00019299	6,bisANS-sulfonates[S];	1	sp|P01024|CO3_HUMAN/	376,V,L/	1|0|	target	1	-0.203796	37
28403	KashinaA-20-L146-010-4hr-QEP.134310.134310.3.0.dta	134310	2455.15	3	0	SGK	TSESGELHGLTTEEEFVEGIYK	VEI	2455.15	-0.000396	14.4027	0.000193003		3	sp|P02766|TTHY_HUMAN/tr|A0A087WT59|A0A087WT59_HUMAN/tr|A0A087WV45|A0A087WV45_HUMAN/	68,K,V/68,K,V/68,K,V/	1|	target	0	-1.67271	4
28404	KashinaA-20-L146-010-4hr-QEP.111791.111791.2.0.dta	111791	1587.68	2	0	IQK	LESDVSAQMEYCR	TPC	1587.68	-0.000284	12.4556	0.000193079	12,Carbamidomethyl[C];	3	sp|P02675|FIBB_HUMAN/	211,K,T/	1|0|	target	0	0.538436	32
28405	KashinaA-20-L146-010-4hr-QEP.109031.109031.3.0.dta	109031	3028.49	3	0	VDR	AISGGSIQIENGYFVHYFAPEGLTTMPK	NVV	3028.48	0.01269	18.4398	0.00019311	11,Deamidated[N];	3	sp|Q14624|ITIH4_HUMAN/sp|Q14624-2|ITIH4_HUMAN/sp|Q14624-3|ITIH4_HUMAN/sp|Q14624-4|ITIH4_HUMAN/tr|B7ZKJ8|B7ZKJ8_HUMAN/tr|H7C0L5|H7C0L5_HUMAN/	245,R,N/245,R,N/245,R,N/245,R,N/245,R,N/103,R,N/	1|0|	target	0	-1.91294	100
28406	KashinaA-20-L146-010-4hr-QEP.54708.54708.3.0.dta	54708	2081.02	3	0	DLR	HTFMGVVSLGSPSGEVSHPR	KTR	2081.02	5e-05	10.649	0.000193127		3	sp|P02765|FETUA_HUMAN/tr|C9JV77|C9JV77_HUMAN/	317,R,K/318,R,K/	1|	target	0	-1.50792	4
28407	KashinaA-20-L146-010-4hr-QEP.77243.77243.2.0.dta	77243	1511.76	2	0	TGK	AAQVTIQSSGTFSSK	FQV	1511.77	-0.007676	13.4119	0.000193156		3	sp|P01023|A2MG_HUMAN/	1274,K,F/	1|	target	0	-1.96941	68
28408	KashinaA-20-L146-010-4hr-QEP.68482.68482.2.0.dta	68482	1511.77	2	0	TGK	AAQVTIQSSGTFSSK	FQV	1511.77	-0.001875	13.075	0.000193164		3	sp|P01023|A2MG_HUMAN/	1274,K,F/	1|	target	0	1.14863	4
28409	KashinaA-20-L146-010-4hr-QEP.66817.66817.4.0.dta	66817	2297.22	4	0	LMK	LKKPVAFSDYIHPVCLPDR	ETA	2297.21	0.005953	13.1205	0.000193166	0,Acetyl[AnyN-term];15,Carbamidomethyl[C];	3	sp|P00734|THRB_HUMAN/	467,K,E/	1|0|0|	target	2	-0.300931	36
28410	KashinaA-20-L146-010-4hr-QEP.79216.79216.2.0.dta	79216	1313.77	2	0	KSR	LDTLAQEVALLK	EQQ	1313.77	0.000942	13.0554	0.000193167		3	sp|P05452|TETN_HUMAN/tr|E9PHK0|E9PHK0_HUMAN/	50,R,E/8,R,E/	1|	target	0	1.57789	0
28411	KashinaA-20-L146-010-4hr-QEP.122799.122799.3.0.dta	122799	2834.18	3	0	KYR	LTYAYFAGGDAGDAFDGFDFGDDPSDK	FFT	2834.17	0.003865	15.255	0.000193171		3	sp|P02679|FIBG_HUMAN/sp|P02679-2|FIBG_HUMAN/tr|C9JEU5|C9JEU5_HUMAN/tr|C9JC84|C9JC84_HUMAN/	301,R,F/301,R,F/309,R,F/309,R,F/	1|	target	0	-0.621488	4
28412	KashinaA-20-L146-010-4hr-QEP.83075.83075.2.0.dta	83075	1438.81	2	0	GKR	AQLGDLPWQVAIK	DAS	1438.81	0.000368	12.5398	0.000193177		3	sp|P05156|CFAI_HUMAN/tr|G3XAM2|G3XAM2_HUMAN/tr|A0A2R8Y3M9|A0A2R8Y3M9_HUMAN/tr|E7ETH0|E7ETH0_HUMAN/	345,R,D/338,R,D/345,R,D/353,R,D/	1|	target	0	-2.42762	0
28413	KashinaA-20-L146-010-4hr-QEP.128513.128513.4.0.dta	128513	3874.68	4	0	MSK	YQEDTCYGDAGSAFAVHDLEEDTWYATGILSFDK	SCA	3874.67	0.009123	14.3659	0.000193194	6,Carbamidomethyl[C];	3	sp|P00738|HPT_HUMAN/sp|P00738-2|HPT_HUMAN/tr|A0A087WU08|A0A087WU08_HUMAN/tr|J3QLC9|J3QLC9_HUMAN/tr|A0A0C4DGL8|A0A0C4DGL8_HUMAN/tr|J3QR68|J3QR68_HUMAN/tr|H0Y300|H0Y300_HUMAN/	345,K,S/286,K,S/220,K,S/304,K,S/286,K,S/343,K,S/381,K,S/	1|0|	target	0	-0.630366	36
28414	KashinaA-20-L146-010-4hr-QEP.104223.104223.2.0.dta	104223	1865.94	2	0	GKK	VEGTAFVIFGIQDGEQR	ISL	1865.94	0.004101	14.0696	0.000193225		3	sp|P01024|CO3_HUMAN/	264,K,I/	1|	target	0	1.70454	4
28415	KashinaA-20-L146-010-4hr-QEP.109897.109897.3.0.dta	109897	2057.94	3	0	VKK	LYHSEAFTVNFGDTEEAK	KQI	2057.94	-8.6e-05	13.9407	0.000193266		3	sp|P01009|A1AT_HUMAN/sp|P01009-2|A1AT_HUMAN/sp|P01009-3|A1AT_HUMAN/tr|A0A0G2JRN3|A0A0G2JRN3_HUMAN/tr|G3V2B9|G3V2B9_HUMAN/tr|A0A024R6I7|A0A024R6I7_HUMAN/	160,K,K/160,K,K/160,K,K/160,K,K/74,K,K/160,K,K/	1|	target	0	0.160484	4
28416	KashinaA-20-L146-010-4hr-QEP.88908.88908.3.3.dta	88908	2516.34	3	0	GPR	RYTIAALLSPYSYSTTAVVTNPK	E__	2516.34	0.003753	14.6908	0.000193297		3	sp|P02766|TTHY_HUMAN/tr|A0A087WT59|A0A087WT59_HUMAN/	123,R,E/161,R,E/	1|	target	1	1.16725	4
28417	KashinaA-20-L146-010-4hr-QEP.70361.70361.3.0.dta	70361	2228.04	3	0	VKK	LYHSEAFTVNFGDTEEAKK	QIN	2228.05	-0.005935	16.0595	0.000193353	0,Acetyl[AnyN-term];	3	sp|P01009|A1AT_HUMAN/sp|P01009-2|A1AT_HUMAN/sp|P01009-3|A1AT_HUMAN/tr|A0A0G2JRN3|A0A0G2JRN3_HUMAN/tr|G3V2B9|G3V2B9_HUMAN/tr|A0A024R6I7|A0A024R6I7_HUMAN/	160,K,Q/160,K,Q/160,K,Q/160,K,Q/74,K,Q/160,K,Q/	1|0|	target	1	-0.430473	36
28418	KashinaA-20-L146-010-4hr-QEP.5517.5517.2.0.dta	5517	1333.66	2	0	ELR	VRESDEETQIK	VNW	1333.66	-0.001308	14.4545	0.000193359		3	sp|P04114|APOB_HUMAN/	4044,R,V/	1|	target	1	-2.89586	0
28419	KashinaA-20-L146-010-4hr-QEP.32053.32053.2.0.dta	32053	1290.63	2	0	VER	VNEPSILEMSR	GVK	1290.64	-0.002731	15.7175	0.000193415	9,Oxidation[M];	3	sp|O14791|APOL1_HUMAN/sp|O14791-2|APOL1_HUMAN/sp|O14791-3|APOL1_HUMAN/	320,R,G/336,R,G/302,R,G/	1|0|	target	0	-0.35867	32
28420	KashinaA-20-L146-010-4hr-QEP.131430.131430.3.0.dta	131430	2548.08	3	0	IVK	VYDYYETDEFAIAEYNAPCSK	DLG	2548.09	-0.000992	14.6963	0.000193436	19,Carbamidomethyl[C];	3	sp|P01023|A2MG_HUMAN/	1448,K,D/	1|0|	target	0	-2.02871	36
28421	KashinaA-20-L146-010-4hr-QEP.91032.91032.2.2.dta	91032	2054.86	2	0	IDK	GQELCADYSENTFTEYK	KKL	2054.86	-0.00047	15.0729	0.000193471	5,Carbamidomethyl[C];	3	sp|P02774|VTDB_HUMAN/sp|P02774-2|VTDB_HUMAN/sp|P02774-3|VTDB_HUMAN/tr|D6RF35|D6RF35_HUMAN/	402,K,K/280,K,K/421,K,K/402,K,K/	1|0|	target	0	-1.51153	36
28422	KashinaA-20-L146-010-4hr-QEP.67520.67520.2.0.dta	67520	1625.89	2	0	QSK	VTFQLTYEEVLKR	NHM	1625.89	0.000766	13.1968	0.000193486		3	sp|P19827|ITIH1_HUMAN/sp|P19827-2|ITIH1_HUMAN/tr|F8WAS2|F8WAS2_HUMAN/	157,K,N/15,K,N/157,K,N/	1|	target	1	1.38986	0
28423	KashinaA-20-L146-010-4hr-QEP.27738.27738.3.0.dta	27738	1555.75	3	0	WGK	VGAHAGEYGAEALER	MFL	1555.75	-0.004374	17.1109	0.000193558	0,Delta_H(2)C(2)[AnyN-term];	3	sp|P69905|HBA_HUMAN/tr|A0A2R8Y7C0|A0A2R8Y7C0_HUMAN/	17,K,M/7,K,M/	1|0|	target	0	-3.62296	36
28424	KashinaA-20-L146-010-4hr-QEP.8689.8689.2.0.dta	8689	1366.61	2	0	QYR	LEDSVTYHCSR	GLT	1366.61	0.000854	13.5828	0.000193589	9,Carbamidomethyl[C];	3	sp|P00751|CFAB_HUMAN/sp|P00751-2|CFAB_HUMAN/tr|B4E1Z4|B4E1Z4_HUMAN/tr|E7ETN3|E7ETN3_HUMAN/tr|A0A0G2JH38|A0A0G2JH38_HUMAN/	182,R,G/182,R,G/684,R,G/533,R,G/182,R,G/	1|0|	target	0	-0.427053	32
28425	KashinaA-20-L146-010-4hr-QEP.75442.75442.2.1.dta	75442	1430.78	2	0	YRR	VAEGTQVLELPFK	GDD	1430.79	-0.006202	13.3984	0.000193608		3	sp|P01008|ANT3_HUMAN/	294,R,G/	1|	target	0	-0.243781	64
28426	KashinaA-20-L146-010-4hr-QEP.124372.124372.2.1.dta	124372	1795.87	2	0	FLK	DSITTWEILAVSMSDK	KGI	1795.88	-0.00817	13.9725	0.000193728		3	sp|P01024|CO3_HUMAN/	796,K,K/	1|	target	0	0.576229	68
28427	KashinaA-20-L146-010-4hr-QEP.110306.110306.4.0.dta	110306	2314.14	4	0	DVK	KLYHSEAFTVNFGDTEEAKK	QIN	2314.13	0.001517	16.4084	0.000193746		3	sp|P01009|A1AT_HUMAN/sp|P01009-2|A1AT_HUMAN/sp|P01009-3|A1AT_HUMAN/tr|A0A0G2JRN3|A0A0G2JRN3_HUMAN/tr|G3V2B9|G3V2B9_HUMAN/tr|A0A024R6I7|A0A024R6I7_HUMAN/	159,K,Q/159,K,Q/159,K,Q/159,K,Q/73,K,Q/159,K,Q/	1|	target	2	-0.640692	4
28428	KashinaA-20-L146-010-4hr-QEP.53121.53121.3.2.dta	53121	1882	3	0	VQR	ILGGHLDAKGSFPWQAK	MVS	1882	0.000316	12.3552	0.000193752	9,Carbamidomethyl[K](Gly[K]);	3	sp|P00738|HPT_HUMAN/sp|P00738-2|HPT_HUMAN/sp|P00739|HPTR_HUMAN/sp|P00739-2|HPTR_HUMAN/tr|A0A087WU08|A0A087WU08_HUMAN/tr|A0A0C4DGL8|A0A0C4DGL8_HUMAN/tr|A0A0A0MRD9|A0A0A0MRD9_HUMAN/tr|J3QR68|J3QR68_HUMAN/tr|H0Y300|H0Y300_HUMAN/	161,R,M/102,R,M/103,R,M/140,R,M/36,R,M/102,R,M/36,R,M/159,R,M/197,R,M/	1|0|	target	1	1.01503	32
28429	KashinaA-20-L146-010-4hr-QEP.33300.33300.2.0.dta	33300	1654.74	2	0	VYK	AGEQVTYTCATYYK	MDG	1654.74	0.001287	13.6639	0.000193767	9,Carbamidomethyl[C];	3	sp|P08603|CFAH_HUMAN/	1009,K,M/	1|0|	target	0	0.747104	36
28430	KashinaA-20-L146-010-4hr-QEP.128654.128654.4.0.dta	128654	2887.37	4	0	RTR	FGMHFCGGTLISPEWVLTAAHCLEK	SPR	2887.37	-0.000588	16.3952	0.000193786	0,Delta_H(2)C(2)[AnyN-term];6,Carbamidomethyl[C];22,Carbamidomethyl[C];	3	sp|P00747|PLMN_HUMAN/	601,R,S/	1|0|0|0|	target	0	1.36234	36
28431	KashinaA-20-L146-010-4hr-QEP.85341.85341.3.0.dta	85341	2891.49	3	0	HAD	PDLGVLCPTGCQLQEALLQQERPIR	NSV	2891.49	-0.000299	15.5008	0.000193907	7,Carbamidomethyl[C];11,Carbamidomethyl[C];	1	sp|P02675|FIBB_HUMAN/	99,D,N/	1|0|0|	target	1	0.58097	36
28432	KashinaA-20-L146-010-4hr-QEP.11329.11329.2.0.dta	11329	1859.82	2	0	NLR	EGTCPEAPTDECKPVK	WCA	1859.81	0.002594	13.4657	0.000193924	0,Acetyl[AnyN-term];4,Carbamidomethyl[C];12,Carbamidomethyl[C];	3	sp|P02787|TRFE_HUMAN/	346,R,W/	1|0|0|0|	target	1	-1.18388	36
28433	KashinaA-20-L146-010-4hr-QEP.9254.9254.2.0.dta	9254	1753.74	2	0	RNP	SSAGSWNSGSSGPGSTGNR	NPG	1753.74	0.007015	13.0362	0.000193928	7,Deamidated[N];	1	sp|P02671|FIBA_HUMAN/sp|P02671-2|FIBA_HUMAN/	289,P,N/289,P,N/	1|0|	target	0	1.93957	100
28434	KashinaA-20-L146-010-4hr-QEP.21945.21945.2.0.dta	21945	1323.64	2	0	VVK	KDSGFQMNQLR	GKK	1323.65	-0.003756	14.949	0.000193932		3	sp|P02787|TRFE_HUMAN/	121,K,G/	1|	target	1	-1.14295	0
28435	KashinaA-20-L146-010-4hr-QEP.48255.48255.3.0.dta	48255	2073.93	3	0	KPK	MCPQLQQYEMHGPEGLR	VGF	2073.93	-0.001853	14.0454	0.000193934	2,Carbamidomethyl[C];	3	sp|P01023|A2MG_HUMAN/	687,K,V/	1|0|	target	0	0.103845	36
28436	KashinaA-20-L146-010-4hr-QEP.1027.1027.2.0.dta	1027	2159.01	2	0	IAK	IMNGEADAMSLDGGFVYIAGK	CGL	2159.01	8.5e-05	14.0004	0.000193947		3	sp|P02787|TRFE_HUMAN/	399,K,C/	1|	target	0	-0.448373	4
28437	KashinaA-20-L146-010-4hr-QEP.30385.30385.2.0.dta	30385	1615.82	2	0	ALF	LSPSAQQASWQVSAR	FNQ	1615.82	-0.00142	14.7109	0.000193953		1	sp|P04114|APOB_HUMAN/	3077,F,F/	1|	target	0	1.04549	0
28438	KashinaA-20-L146-010-4hr-QEP.26704.26704.2.0.dta	26704	1299.73	2	0	FSK	EKGEIQNILQK	VNI	1299.73	0.00133	14.7057	0.000193955		3	sp|P03952|KLKB1_HUMAN/tr|H0YAC1|H0YAC1_HUMAN/	526,K,V/574,K,V/	1|	target	1	0.067241	0
28439	KashinaA-20-L146-010-4hr-QEP.59106.59106.3.0.dta	59106	1529.74	3	0	WGK	VGAHAGEYGAEALER	MFL	1529.73	0.003547	16.6957	0.000193996		3	sp|P69905|HBA_HUMAN/tr|A0A2R8Y7C0|A0A2R8Y7C0_HUMAN/	17,K,M/7,K,M/	1|	target	0	-2.31043	4
28440	KashinaA-20-L146-010-4hr-QEP.51605.51605.2.0.dta	51605	1667.73	2	0	AVK	VYAYYNLEESCTR	FYH	1667.74	-0.007034	14.4913	0.000194007	11,Carbamidomethyl[C];	3	sp|P01024|CO3_HUMAN/	1478,K,F/	1|0|	target	0	0.000927	96
28441	KashinaA-20-L146-010-4hr-QEP.105496.105496.3.0.dta	105496	2235.03	3	0	GVL	FFQGDREWFWDLATGTMK	ERS	2235.03	-0.002437	18.5882	0.000194052		1	sp|P02790|HEMO_HUMAN/tr|Q9BS19|Q9BS19_HUMAN/	160,L,E/160,L,E/	1|	target	1	-1.33079	4
28442	KashinaA-20-L146-010-4hr-QEP.73152.73152.2.0.dta	73152	1502.76	2	0	DSK	DSTYSLSSTLTLSK	ADY	1502.76	-0.000738	13.1116	0.000194062		3	sp|P01834|IGKC_HUMAN/tr|A0A5H1ZRQ3|A0A5H1ZRQ3_HUMAN/	62,K,A/62,K,A/	1|	target	0	-0.075329	4
28443	KashinaA-20-L146-010-4hr-QEP.60870.60870.3.1.dta	60870	2112.05	3	0	TCR	ASQSISSYLNWYQQKPGK	APK	2112.05	-0.000132	15.3206	0.000194068	7,Ser->Asn[S];	3	sp|P01597|KV139_HUMAN/sp|P04432|KVD39_HUMAN/	46,R,A/46,R,A/	1|0|	target	1	0.071451	36
28444	KashinaA-20-L146-010-4hr-QEP.56981.56981.2.1.dta	56981	1470.78	2	0	LKR	IPIEDGSGEVVLSR	KVL	1470.78	0.002363	12.1952	0.000194139		3	sp|P01024|CO3_HUMAN/	290,R,K/	1|	target	0	2.41899	0
28445	KashinaA-20-L146-010-4hr-QEP.37274.37274.2.0.dta	37274	2025.86	2	0	YSK	QFTSSTSYNRGDSTFESK	SYK	2025.87	-0.004189	18.3025	0.000194145	0,Gln->pyro-Glu[AnyN-termQ];9,Deamidated[N];	3	sp|P02671|FIBA_HUMAN/sp|P02671-2|FIBA_HUMAN/	581,K,S/581,K,S/	1|0|0|	target	1	-3.49135	36
28446	KashinaA-20-L146-010-4hr-QEP.61323.61323.3.0.dta	61323	2172.09	3	0	PGR	VVGGCVAHPHSWPWQVSLR	TRF	2172.09	-0.002244	14.3529	0.000194149	5,Carbamidomethyl[C];	3	sp|P00747|PLMN_HUMAN/	580,R,T/	1|0|	target	0	-0.487528	36
28447	KashinaA-20-L146-010-4hr-QEP.108197.108197.2.2.dta	108197	1604.84	2	0	GNR	IAQWQSFQLEGGLK	QFS	1604.84	-0.002036	13.648	0.000194155		3	sp|P01023|A2MG_HUMAN/	174,R,Q/	1|	target	0	-0.719492	4
28448	KashinaA-20-L146-010-4hr-QEP.67210.67210.2.1.dta	67210	1886.84	2	0	LFL	VFDENESWYLDDNIK	TYS	1886.84	-6e-06	14.3806	0.00019417		1	sp|P00450|CERU_HUMAN/tr|H7C5N5|H7C5N5_HUMAN/tr|H7C5R1|H7C5R1_HUMAN/tr|E9PFZ2|E9PFZ2_HUMAN/	921,L,T/56,L,T/704,L,T/850,L,T/	1|	target	0	-0.157434	0
28449	KashinaA-20-L146-010-4hr-QEP.130911.130911.4.0.dta	130911	2314.14	4	0	DVK	KLYHSEAFTVNFGDTEEAKK	QIN	2314.13	0.002936	16.1726	0.000194194		3	sp|P01009|A1AT_HUMAN/sp|P01009-2|A1AT_HUMAN/sp|P01009-3|A1AT_HUMAN/tr|A0A0G2JRN3|A0A0G2JRN3_HUMAN/tr|G3V2B9|G3V2B9_HUMAN/tr|A0A024R6I7|A0A024R6I7_HUMAN/	159,K,Q/159,K,Q/159,K,Q/159,K,Q/73,K,Q/159,K,Q/	1|	target	2	2.95146	4
28450	KashinaA-20-L146-010-4hr-QEP.51114.51114.3.0.dta	51114	2453.22	3	0	SCR	ASQSVSSSYLAWYQQKPGQAPR	LLI	2453.22	-0.000293	17.5301	0.000194196	8,Methyl[S](Ser->Thr[S]);	3	sp|P01619|KV320_HUMAN/	44,R,L/	1|0|	target	1	-0.813645	36
28451	KashinaA-20-L146-010-4hr-QEP.81021.81021.2.0.dta	81021	1669.81	2	0	YPR	SIAQYWLGCPAPGHL	___	1669.82	-0.003313	14.0715	0.000194207	9,Carbamidomethyl[C];	3	sp|P04004|VTNC_HUMAN/	463,R,-/	1|0|	target	0	-0.546196	36
28452	KashinaA-20-L146-010-4hr-QEP.30885.30885.3.0.dta	30885	1771.82	3	0	DHR	YYAGGCSPHYILNTR	FRK	1771.82	-0.000147	11.2965	0.000194248	6,Carbamidomethyl[C];	3	sp|P07358|CO8B_HUMAN/tr|F5H7G1|F5H7G1_HUMAN/tr|F5GY80|F5GY80_HUMAN/	194,R,F/142,R,F/132,R,F/	1|0|	target	0	0.787718	32
28453	KashinaA-20-L146-010-4hr-QEP.94100.94100.2.0.dta	94100	1865.95	2	0	GKK	VEGTAFVIFGIQDGEQR	ISL	1865.94	0.008395	15.1087	0.00019425		3	sp|P01024|CO3_HUMAN/	264,K,I/	1|	target	0	0.8116	68
28454	KashinaA-20-L146-010-4hr-QEP.74383.74383.3.0.dta	74383	2065.08	3	0	KPY	ILTVPGHLDEMQLDIQAR	YIY	2065.07	0.002026	14.682	0.000194252	11,Oxidation[M];	1	sp|P0C0L5|CO4B_HUMAN/sp|P0C0L4|CO4A_HUMAN/sp|P0C0L4-2|CO4A_HUMAN/tr|A0A0G2JL54|A0A0G2JL54_HUMAN/tr|A0A140TA29|A0A140TA29_HUMAN/tr|A0A140TA49|A0A140TA49_HUMAN/tr|A0A140TA32|A0A140TA32_HUMAN/tr|A0A140TA44|A0A140TA44_HUMAN/tr|A0A0G2JPR0|A0A0G2JPR0_HUMAN/tr|F5GXS0|F5GXS0_HUMAN/	251,Y,Y/251,Y,Y/251,Y,Y/251,Y,Y/251,Y,Y/251,Y,Y/251,Y,Y/251,Y,Y/251,Y,Y/251,Y,Y/	1|0|	target	0	-1.82748	36
28455	KashinaA-20-L146-010-4hr-QEP.29911.29911.3.0.dta	29911	2036.98	3	0	GKR	ATTVTGTPCQDWAAQEPHR	HSI	2036.98	0.001477	12.173	0.000194266	9,Cys->Ala[C];	3	sp|P00747|PLMN_HUMAN/	493,R,H/	1|0|	target	0	0.209775	36
28456	KashinaA-20-L146-010-4hr-QEP.48956.48956.2.0.dta	48956	1531.69	2	0	LRK	CSTSSLLEACTFR	RP_	1531.69	0.001027	12.7148	0.000194285	1,Carbamidomethyl[C];10,Carbamidomethyl[C];	3	sp|P02787|TRFE_HUMAN/	683,K,R/	1|0|0|	target	0	-1.18378	32
28457	KashinaA-20-L146-010-4hr-QEP.39516.39516.4.0.dta	39516	2256.16	4	0	ERK	AEEEHLGILGPQLHADVGDK	VKI	2256.17	-0.016232	15.658	0.000194293	20,TMAB[K];	3	sp|P00450|CERU_HUMAN/tr|H7C5R1|H7C5R1_HUMAN/tr|E9PFZ2|E9PFZ2_HUMAN/	799,K,V/582,K,V/728,K,V/	1|0|	target	0	-7.12777	100
28458	KashinaA-20-L146-010-4hr-QEP.129544.129544.3.0.dta	129544	1657	3	0	TKR	HLVPGAPFLLQALVR	EMS	1656.99	0.000414	15.8133	0.000194334	0,Delta_H(2)C(2)[AnyN-term];	3	sp|P0C0L5|CO4B_HUMAN/sp|P0C0L4|CO4A_HUMAN/sp|P0C0L4-2|CO4A_HUMAN/tr|A0A0G2JL54|A0A0G2JL54_HUMAN/tr|A0A140TA29|A0A140TA29_HUMAN/tr|A0A140TA49|A0A140TA49_HUMAN/tr|A0A140TA32|A0A140TA32_HUMAN/tr|A0A140TA44|A0A140TA44_HUMAN/tr|A0A0G2JPR0|A0A0G2JPR0_HUMAN/tr|F5GXS0|F5GXS0_HUMAN/	376,R,E/376,R,E/376,R,E/376,R,E/376,R,E/376,R,E/376,R,E/376,R,E/376,R,E/376,R,E/	1|0|	target	0	-1.90404	36
28459	KashinaA-20-L146-010-4hr-QEP.48642.48642.3.0.dta	48642	2088.96	3	0	YTK	DDKHEQDMVNGIMLSVEK	LIK	2088.96	-0.001628	16.1843	0.000194336	10,Deamidated[N];	3	sp|P04114|APOB_HUMAN/tr|A8MUN2|A8MUN2_HUMAN/	742,K,L/742,K,L/	1|0|	target	1	-1.61797	36
28460	KashinaA-20-L146-010-4hr-QEP.68953.68953.3.0.dta	68953	1780.01	3	0	GRK	DTVIKPLLVEPEGLEK	ETT	1780.01	-0.000924	12.9761	0.000194371		3	sp|P01023|A2MG_HUMAN/	896,K,E/	1|	target	1	0.886524	4
28461	KashinaA-20-L146-010-4hr-QEP.65110.65110.2.2.dta	65110	1520.73	2	0	RMK	GLIDEVNQDFTNR	INK	1520.73	-0.000694	14.067	0.000194386		3	sp|P02671|FIBA_HUMAN/sp|P02671-2|FIBA_HUMAN/tr|A0A087WUA0|A0A087WUA0_HUMAN/	71,K,I/71,K,I/71,K,I/	1|	target	0	-0.984764	0
28462	KashinaA-20-L146-010-4hr-QEP.81217.81217.4.0.dta	81217	1752.95	4	0	ISR	YVGGQEHFAHLLILR	DTK	1752.95	-0.001592	11.2022	0.000194439		3	sp|P02763|A1AG1_HUMAN/	108,R,D/	1|	target	0	-2.66793	0
28463	KashinaA-20-L146-010-4hr-QEP.77122.77122.3.0.dta	77122	1445.85	3	0	EKR	LLAGDHPIDLLLR	DFK	1445.85	-4.7e-05	11.6128	0.000194577		3	sp|Q14515|SPRL1_HUMAN/sp|Q14515-2|SPRL1_HUMAN/	566,R,D/441,R,D/	1|	target	0	-3.28091	0
28464	KashinaA-20-L146-010-4hr-QEP.63733.63733.3.0.dta	63733	1986.02	3	0	QPK	AAPSVTLFPPSSEELQANK	ATL	1986.02	7.9e-05	12.1316	0.000194586		3	sp|P0DOY2|IGLC2_HUMAN/sp|P0CF74|IGLC6_HUMAN/sp|A0M8Q6|IGLC7_HUMAN/sp|P0DOY3|IGLC3_HUMAN/tr|A0A5H1ZRQ7|A0A5H1ZRQ7_HUMAN/	4,K,A/4,K,A/4,K,A/4,K,A/4,K,A/	1|	target	0	-1.07964	4
28465	KashinaA-20-L146-010-4hr-QEP.86535.86535.3.0.dta	86535	2692.37	3	0	DLK	FTQVTPTSLSAQWTPPNVQLTGYR	VRV	2692.37	-0.002129	13.1002	0.000194627		3	sp|P02751|FINC_HUMAN/sp|P02751-1|FINC_HUMAN/sp|P02751-3|FINC_HUMAN/sp|P02751-4|FINC_HUMAN/sp|P02751-5|FINC_HUMAN/sp|P02751-6|FINC_HUMAN/sp|P02751-7|FINC_HUMAN/sp|P02751-8|FINC_HUMAN/sp|P02751-9|FINC_HUMAN/sp|P02751-10|FINC_HUMAN/sp|P02751-11|FINC_HUMAN/sp|P02751-12|FINC_HUMAN/sp|P02751-13|FINC_HUMAN/sp|P02751-14|FINC_HUMAN/sp|P02751-17|FINC_HUMAN/tr|H0Y7Z1|H0Y7Z1_HUMAN/	1820,K,V/1729,K,V/1729,K,V/1729,K,V/1729,K,V/1729,K,V/1820,K,V/1639,K,V/1639,K,V/1639,K,V/1729,K,V/1407,K,V/1730,K,V/1639,K,V/1729,K,V/446,K,V/	1|	target	0	0.587621	4
28466	KashinaA-20-L146-010-4hr-QEP.118315.118315.3.1.dta	118315	3355.61	3	0	QEK	TAMDVFVCTYFMPAAQLPELPDVELPTNK	DVC	3355.59	0.017419	16.3961	0.000194711	0,Acetyl[AnyN-term];8,Carbamidomethyl[C];12,Oxidation[M];	3	sp|P02774|VTDB_HUMAN/sp|P02774-2|VTDB_HUMAN/sp|P02774-3|VTDB_HUMAN/tr|D6RF35|D6RF35_HUMAN/tr|D6RBJ7|D6RBJ7_HUMAN/	303,K,D/181,K,D/322,K,D/303,K,D/303,K,D/	1|0|0|0|	target	0	-2.11135	100
28467	KashinaA-20-L146-010-4hr-QEP.39867.39867.4.3.dta	39867	2768.36	4	0	KEK	VAQLEAQCQEPCKDTVQIHDITGK	DCQ	2768.33	0.027634	16.8069	0.000194711	8,Carbamidomethyl[C];12,Carbamidomethyl[C];	3	sp|P02679|FIBG_HUMAN/sp|P02679-2|FIBG_HUMAN/tr|C9JPQ9|C9JPQ9_HUMAN/tr|C9JEU5|C9JEU5_HUMAN/tr|C9JC84|C9JC84_HUMAN/tr|C9JU00|C9JU00_HUMAN/	153,K,D/153,K,D/50,K,D/153,K,V/153,K,V/50,K,D/	1|0|0|	target	1	1.56904	100
28468	KashinaA-20-L146-010-4hr-QEP.38492.38492.4.0.dta	38492	2314.13	4	0	DVK	KLYHSEAFTVNFGDTEEAKK	QIN	2314.13	-0.006832	16.2108	0.000194725		3	sp|P01009|A1AT_HUMAN/sp|P01009-2|A1AT_HUMAN/sp|P01009-3|A1AT_HUMAN/tr|A0A0G2JRN3|A0A0G2JRN3_HUMAN/tr|G3V2B9|G3V2B9_HUMAN/tr|A0A024R6I7|A0A024R6I7_HUMAN/	159,K,Q/159,K,Q/159,K,Q/159,K,Q/73,K,Q/159,K,Q/	1|	target	2	-1.38919	4
28469	KashinaA-20-L146-010-4hr-QEP.92412.92412.3.0.dta	92412	2607.13	3	0	GER	NGLYADNDNDSTFTGFLLYHDTN	___	2607.13	-0.00098	14.3054	0.00019473		3	sp|Q15848|ADIPO_HUMAN/	221,R,-/	1|	target	0	1.11957	4
28470	KashinaA-20-L146-010-4hr-QEP.120583.120583.4.2.dta	120583	3724.74	4	0	PGR	YFAHSILTVSEEEWNTGETYTCVVAHEALPNR	VTE	3724.72	0.018943	17.0748	0.000194732	15,Deamidated[N];22,Carbamidomethyl[C];	3	sp|P01871|IGHM_HUMAN/sp|P01871-2|IGHM_HUMAN/	391,R,V/391,R,V/	1|0|0|	target	0	0.492232	100
28471	KashinaA-20-L146-010-4hr-QEP.125981.125981.2.0.dta	125981	1764.94	2	0	IPK	NILFVIDVSGSMWGVK	MKQ	1764.94	0.000817	13.2696	0.000194746		3	sp|P19823|ITIH2_HUMAN/tr|Q5T985|Q5T985_HUMAN/	309,K,M/298,K,M/	1|	target	0	0.208946	4
28472	KashinaA-20-L146-010-4hr-QEP.20137.20137.3.0.dta	20137	2012.9	3	0	MNK	CHAGHLNGVYYQGGTYSK	AST	2012.89	0.006205	14.0442	0.000194762	1,Carbamidomethyl[C];7,Deamidated[N];	3	sp|P02679|FIBG_HUMAN/sp|P02679-2|FIBG_HUMAN/tr|C9JEU5|C9JEU5_HUMAN/tr|C9JC84|C9JC84_HUMAN/	364,K,A/364,K,A/372,K,A/372,K,A/	1|0|0|	target	0	0.058682	100
28473	KashinaA-20-L146-010-4hr-QEP.136593.136593.3.0.dta	136593	2064.02	3	0	LIK	DLDSQTMMVLVNYIFFK	AKW	2064.02	-0.000644	13.5549	0.000194763		3	sp|P01011|AACT_HUMAN/sp|P01011-2|AACT_HUMAN/tr|G3V595|G3V595_HUMAN/	197,K,A/197,K,E/197,K,A/	1|	target	0	-0.963253	4
28474	KashinaA-20-L146-010-4hr-QEP.101057.101057.3.0.dta	101057	2147.07	3	0	YQK	DAPDHQELNLDVSLQLPSR	SSK	2147.07	-0.00084	14.4494	0.00019483		3	sp|P01024|CO3_HUMAN/	1284,K,S/	1|	target	0	1.62381	4
28475	KashinaA-20-L146-010-4hr-QEP.49625.49625.4.1.dta	49625	3187.53	4	0	GKK	GHVLFRPTVSQQQSCPTCSTSLLNGHFK	VTY	3187.54	-0.006149	17.1837	0.000194892	15,Carbamidomethyl[C];18,Carbamidomethyl[C];24,Deamidated[N];	3	sp|P19827|ITIH1_HUMAN/sp|P19827-2|ITIH1_HUMAN/	229,K,V/87,K,V/	1|0|0|0|	target	1	0.973413	36
28476	KashinaA-20-L146-010-4hr-QEP.111914.111914.3.0.dta	111914	2593.13	3	0	PER	DLCGCYSVSSVLPGCAEPWNHGK	TFT	2593.13	0.000902	14.9233	0.000194937	3,Carbamidomethyl[C];5,Carbamidomethyl[C];15,Carbamidomethyl[C];	3	sp|P01876|IGHA1_HUMAN/tr|A0A286YEY1|A0A286YEY1_HUMAN/	177,R,T/177,R,T/	1|0|0|0|	target	0	-1.84077	36
28477	KashinaA-20-L146-010-4hr-QEP.12589.12589.3.2.dta	12589	1667.89	3	0	RFC	KVTYTSQEDLVEKK	CLA	1667.88	0.003558	16.6551	0.000194974		1	sp|P05156|CFAI_HUMAN/tr|G3XAM2|G3XAM2_HUMAN/tr|A0A2R8Y3M9|A0A2R8Y3M9_HUMAN/tr|E7ETH0|E7ETH0_HUMAN/tr|A0A087X0I2|A0A087X0I2_HUMAN/tr|D6R9Z8|D6R9Z8_HUMAN/	18,C,C/18,C,C/18,C,C/18,C,C/18,C,C/18,C,C/	1|	target	2	3.87272	0
28478	KashinaA-20-L146-010-4hr-QEP.15069.15069.3.0.dta	15069	1517.67	3	0	PSK	DVMQGTDEHVVCK	VQH	1517.67	0.000886	12.7809	0.000194988	12,Carbamidomethyl[C];	3	sp|P01871|IGHM_HUMAN/sp|P01871-2|IGHM_HUMAN/	76,K,V/76,K,V/	1|0|	target	0	-2.29488	32
28479	KashinaA-20-L146-010-4hr-QEP.121745.121745.3.0.dta	121745	2913.45	3	0	IQR	SGHLNLYLLLDCSQSVSENDFLIFK	ESA	2913.43	0.016264	17.2129	0.000195027	12,Carboxymethyl[C];	3	sp|P06681|CO2_HUMAN/sp|P06681-3|CO2_HUMAN/tr|A0A0G2JL69|A0A0G2JL69_HUMAN/tr|Q8N6L6|Q8N6L6_HUMAN/tr|C9JYQ5|C9JYQ5_HUMAN/tr|A0A0G2JI59|A0A0G2JI59_HUMAN/tr|A0A0G2JK28|A0A0G2JK28_HUMAN/tr|A2ABG0|A2ABG0_HUMAN/	249,R,E/117,R,E/220,R,E/249,R,E/108,R,E/102,R,E/117,R,E/126,R,E/	1|0|	target	0	0.368761	100
28480	KashinaA-20-L146-010-4hr-QEP.44316.44316.2.0.dta	44316	1747.84	2	0	SLK	LSSVTAADTAVYYCAR	___	1747.83	0.00784	13.1897	0.00019503	14,Carbamidomethyl[C];	3	sp|A0A075B6R2|HV404_HUMAN/sp|A0A087WSY4|HV432_HUMAN/sp|P01825|HV459_HUMAN/sp|P0DP07|HV431_HUMAN/sp|P0DP06|HVD34_HUMAN/sp|A0A0C4DH41|HV461_HUMAN/sp|P06331|HV434_HUMAN/sp|P0DP08|HVD82_HUMAN/sp|P01824|HV439_HUMAN/tr|A0A087WW49|A0A087WW49_HUMAN/	101,K,-/102,K,-/100,K,-/102,K,-/102,K,-/102,K,-/107,K,-/101,K,-/109,K,-/101,K,-/	1|0|	target	0	3.55769	100
28481	KashinaA-20-L146-010-4hr-QEP.63971.63971.3.0.dta	63971	2451.21	3	0	YWK	ALGISPFHEHAEVVFTANDSGPR	RYT	2451.21	0.00252	18.8322	0.00019504		3	sp|P02766|TTHY_HUMAN/tr|A0A087WV45|A0A087WV45_HUMAN/	100,K,R/100,K,R/	1|	target	0	1.75973	4
28482	KashinaA-20-L146-010-4hr-QEP.113409.113409.2.0.dta	113409	1641.87	2	0	FNK	ITPNLAEFAFSLYR	QLA	1641.86	0.002741	12.0541	0.000195083		3	sp|P01009|A1AT_HUMAN/sp|P01009-2|A1AT_HUMAN/sp|P01009-3|A1AT_HUMAN/tr|A0A0B4J278|A0A0B4J278_HUMAN/tr|A0A0G2JRN3|A0A0G2JRN3_HUMAN/tr|G3V387|G3V387_HUMAN/tr|A0A024R6I7|A0A024R6I7_HUMAN/tr|G3V544|G3V544_HUMAN/tr|G3V5R8|G3V5R8_HUMAN/	49,K,Q/49,K,Q/49,K,Q/49,K,Q/49,K,Q/49,K,Q/49,K,Q/49,K,Q/49,K,Q/	1|	target	0	0.127497	0
28483	KashinaA-20-L146-010-4hr-QEP.109203.109203.4.1.dta	109203	2267.15	4	0	GLR	FLHVPDTFEGHFDGVPVISK	GQQ	2267.15	-6.3e-05	14.8067	0.000195091	0,Delta_H(2)C(2)[AnyN-term];	3	sp|P19823|ITIH2_HUMAN/tr|Q5T987|Q5T987_HUMAN/tr|Q5T985|Q5T985_HUMAN/	222,R,G/197,R,G/211,R,G/	1|0|	target	0	1.72009	36
28484	KashinaA-20-L146-010-4hr-QEP.125435.125435.2.0.dta	125435	2065.96	2	0	SCR	LLNLDGTCADSYSFVFSR	DPN	2065.95	0.002756	11.915	0.00019513	3,Deamidated[N];8,Carbamidomethyl[C];	3	sp|P02753|RET4_HUMAN/tr|Q5VY30|Q5VY30_HUMAN/	139,R,D/137,R,D/	1|0|0|	target	0	-0.178459	36
28485	KashinaA-20-L146-010-4hr-QEP.82632.82632.3.0.dta	82632	1981.98	3	0	FLK	DSITTWEILAVSMSDKK	GIC	1981.98	0.002136	17.4691	0.000195134	0,Acetyl[AnyN-term];13,Oxidation[M];	3	sp|P01024|CO3_HUMAN/	796,K,G/	1|0|0|	target	1	0.153734	36
28486	KashinaA-20-L146-010-4hr-QEP.86494.86494.3.0.dta	86494	2662.26	3	0	GWK	TGCSLMGASVDSTLAFNTYVHFQGK	MKG	2662.26	-0.002632	12.5336	0.000195138	3,Cys->Met[C];	3	sp|P01019|ANGT_HUMAN/	262,K,M/	1|0|	target	0	-3.20372	37
28487	KashinaA-20-L146-010-4hr-QEP.105904.105904.2.0.dta	105904	1697.85	2	0	VPK	SSSNEEVMFLTVQVK	GPT	1697.84	0.004812	13.778	0.000195163		3	sp|P01023|A2MG_HUMAN/tr|F8W7L3|F8W7L3_HUMAN/	93,K,G/93,K,G/	1|	target	0	-0.423627	4
28488	KashinaA-20-L146-010-4hr-QEP.18744.18744.3.0.dta	18744	1893.9	3	0	PVK	LLQCVDHSTHPDCALK	SAA	1893.89	0.004103	13.4194	0.000195194	4,Carbamidomethyl[C];13,Carbamidomethyl[C];	3	sp|Q10588|BST1_HUMAN/sp|Q10588-2|BST1_HUMAN/tr|H0Y984|H0Y984_HUMAN/tr|H0Y8G4|H0Y8G4_HUMAN/tr|A6NC48|A6NC48_HUMAN/tr|H0Y9Q9|H0Y9Q9_HUMAN/	267,K,S/209,K,S/163,K,S/117,K,S/282,K,S/75,K,S/	1|0|0|	target	0	0.326108	36
28489	KashinaA-20-L146-010-4hr-QEP.57448.57448.5.0.dta	57448	2290.16	5	0	IEK	EGAIHREELVYELNPLDHR	GRT	2290.16	-0.001881	15.7301	0.000195243		3	sp|P0C0L5|CO4B_HUMAN/sp|P0C0L4|CO4A_HUMAN/sp|P0C0L4-2|CO4A_HUMAN/tr|A0A0G2JL54|A0A0G2JL54_HUMAN/tr|A0A140TA29|A0A140TA29_HUMAN/tr|A0A140TA49|A0A140TA49_HUMAN/tr|A0A140TA32|A0A140TA32_HUMAN/tr|A0A140TA44|A0A140TA44_HUMAN/tr|A0A0G2JPR0|A0A0G2JPR0_HUMAN/tr|A0A3B3ISA6|A0A3B3ISA6_HUMAN/tr|F5GXS0|F5GXS0_HUMAN/	935,K,G/935,K,G/935,K,G/935,K,G/935,K,G/935,K,G/935,K,G/935,K,G/935,K,G/504,K,G/935,K,G/	1|	target	1	-1.16781	4
28490	KashinaA-20-L146-010-4hr-QEP.95806.95806.3.1.dta	95806	1991.94	3	0	KFK	SGFPQVSMFFTHTFPK	___	1991.95	-0.007546	14.2945	0.000195263	0,PyMIC[AnyN-term];	3	sp|P04196|HRG_HUMAN/	509,K,-/	1|0|	target	0	-0.041762	97
28491	KashinaA-20-L146-010-4hr-QEP.138254.138254.3.0.dta	138254	2057.95	3	0	VKK	LYHSEAFTVNFGDTEEAK	KQI	2057.94	9.2e-05	13.8031	0.00019527		3	sp|P01009|A1AT_HUMAN/sp|P01009-2|A1AT_HUMAN/sp|P01009-3|A1AT_HUMAN/tr|A0A0G2JRN3|A0A0G2JRN3_HUMAN/tr|G3V2B9|G3V2B9_HUMAN/tr|A0A024R6I7|A0A024R6I7_HUMAN/	160,K,K/160,K,K/160,K,K/160,K,K/74,K,K/160,K,K/	1|	target	0	-1.369	4
28492	KashinaA-20-L146-010-4hr-QEP.124142.124142.3.0.dta	124142	2593.37	3	0	EER	LPEGSVSLIILLTDGDPTVGETNPR	SIQ	2593.37	-0.001536	15.2671	0.000195272		3	sp|Q14624|ITIH4_HUMAN/sp|Q14624-2|ITIH4_HUMAN/sp|Q14624-3|ITIH4_HUMAN/sp|Q14624-4|ITIH4_HUMAN/tr|B7ZKJ8|B7ZKJ8_HUMAN/tr|H7C0L5|H7C0L5_HUMAN/	371,R,S/371,R,S/371,R,S/371,R,S/371,R,S/229,R,S/	1|	target	0	-0.993935	4
28493	KashinaA-20-L146-010-4hr-QEP.127137.127137.2.0.dta	127137	1554.78	2	0	SMK	VTGEGCVYLQTSLK	YNI	1554.78	0.00082	14.0132	0.000195274	6,Carbamidomethyl[C];	3	sp|P01023|A2MG_HUMAN/	1315,K,Y/	1|0|	target	0	1.2267	36
28494	KashinaA-20-L146-010-4hr-QEP.119930.119930.4.0.dta	119930	3874.67	4	0	MSK	YQEDTCYGDAGSAFAVHDLEEDTWYATGILSFDK	SCA	3874.67	0.001676	13.7261	0.00019529	6,Carbamidomethyl[C];	3	sp|P00738|HPT_HUMAN/sp|P00738-2|HPT_HUMAN/tr|A0A087WU08|A0A087WU08_HUMAN/tr|J3QLC9|J3QLC9_HUMAN/tr|A0A0C4DGL8|A0A0C4DGL8_HUMAN/tr|J3QR68|J3QR68_HUMAN/tr|H0Y300|H0Y300_HUMAN/	345,K,S/286,K,S/220,K,S/304,K,S/286,K,S/343,K,S/381,K,S/	1|0|	target	0	-3.99475	36
28495	KashinaA-20-L146-010-4hr-QEP.90241.90241.2.1.dta	90241	1634.84	2	0	LQK	SELTQQLNALFQDK	LGE	1634.84	0.002221	13.906	0.000195309		3	sp|P06727|APOA4_HUMAN/	51,K,L/	1|	target	0	-1.46638	4
28496	KashinaA-20-L146-010-4hr-QEP.6210.6210.4.0.dta	6210	1644.81	4	0	PER	GQCIINSNKDDRPK	DLS	1644.81	-0.002878	14.2986	0.000195323	3,Carbamidomethyl[C];	3	sp|P43652|AFAM_HUMAN/	310,R,D/	1|0|	target	2	-3.04295	32
28497	KashinaA-20-L146-010-4hr-QEP.74841.74841.3.1.dta	74841	2451.2	3	0	YWK	ALGISPFHEHAEVVFTANDSGPR	RYT	2451.21	-0.001948	16.0683	0.000195327		3	sp|P02766|TTHY_HUMAN/tr|A0A087WV45|A0A087WV45_HUMAN/	100,K,R/100,K,R/	1|	target	0	-1.35231	4
28498	KashinaA-20-L146-010-4hr-QEP.87528.87528.3.0.dta	87528	1570.84	3	0	LHR	GFQQLLQELNQPR	DGF	1570.83	0.001902	14.9409	0.000195331		3	sp|P05154|IPSP_HUMAN/tr|G3V2M1|G3V2M1_HUMAN/tr|G3V264|G3V264_HUMAN/tr|G3V265|G3V265_HUMAN/tr|G3V482|G3V482_HUMAN/	109,R,D/109,R,D/109,R,D/109,R,D/109,R,D/	1|	target	0	-1.13983	4
28499	KashinaA-20-L146-010-4hr-QEP.12477.12477.2.0.dta	12477	1313.63	2	0	EDK	INVGGGLSGDHCK	KFG	1313.63	0.004042	12.5848	0.000195333	12,Carbamidomethyl[C];	3	sp|P07357|CO8A_HUMAN/	387,K,K/	1|0|	target	0	-0.276518	96
28500	KashinaA-20-L146-010-4hr-QEP.36305.36305.3.0.dta	36305	2391.17	3	0	SCR	ASQSVSSSYLAWYQQKPGQAPR	LLI	2391.17	0.000662	16.0108	0.000195352	9,Tyr->Asp[Y];	3	sp|P01619|KV320_HUMAN/	44,R,L/	1|0|	target	1	0.968247	36
28501	KashinaA-20-L146-010-4hr-QEP.55124.55124.3.0.dta	55124	1366.76	3	0	AVR	GSPAINVAVHVFR	KAA	1366.76	0.000421	12.4686	0.000195366		3	sp|P02766|TTHY_HUMAN/tr|A0A087WT59|A0A087WT59_HUMAN/tr|A0A087WV45|A0A087WV45_HUMAN/	41,R,K/41,R,K/41,R,K/	1|	target	0	-2.5561	0
28502	KashinaA-20-L146-010-4hr-QEP.109758.109758.3.0.dta	109758	1947.06	3	0	EIK	TILGTMPAFEVSLQALQK	ATF	1947.06	-0.001718	13.462	0.000195374		3	sp|P04114|APOB_HUMAN/	2591,K,A/	1|	target	0	0.931691	4
28503	KashinaA-20-L146-010-4hr-QEP.9132.9132.2.0.dta	9132	1317.59	2	0	TVR	WCAVSEHEATK	CQS	1317.59	0.001837	13.8074	0.000195374	2,Carbamidomethyl[C];	3	sp|P02787|TRFE_HUMAN/tr|F8WC57|F8WC57_HUMAN/tr|F8WEK9|F8WEK9_HUMAN/tr|F8WCI6|F8WCI6_HUMAN/	26,R,C/26,R,C/26,R,C/26,R,C/	1|0|	target	0	-0.829873	32
28504	KashinaA-20-L146-010-4hr-QEP.118317.118317.3.0.dta	118317	2154.99	3	0	TTK	EQLGEFYEALDCLCIPR	SDV	2154.98	0.005796	16.5582	0.000195415	0,Acetyl[AnyN-term];12,Carbamidomethyl[C];14,Carbamidomethyl[C];	3	sp|P19652|A1AG2_HUMAN/	153,K,S/	1|0|0|0|	target	0	-2.0336	36
28505	KashinaA-20-L146-010-4hr-QEP.84470.84470.2.1.dta	84470	1629.81	2	0	GSK	EDPQTFYYAVAVVK	KDS	1629.82	-0.001347	12.825	0.000195444		3	sp|P02787|TRFE_HUMAN/	107,K,K/	1|	target	0	0.461025	0
28506	KashinaA-20-L146-010-4hr-QEP.84200.84200.3.0.dta	84200	2351.21	3	0	KPK	QLVHHFEIDVDIFEPQGISK	LDA	2351.2	0.003021	13.5387	0.000195532		3	sp|P19827|ITIH1_HUMAN/sp|P19827-2|ITIH1_HUMAN/	184,K,L/42,K,L/	1|	target	0	-0.078615	4
28507	KashinaA-20-L146-010-4hr-QEP.129823.129823.2.1.dta	129823	1907.96	2	0	VHK	AVLDVFEEGTEASAATAVK	ITL	1907.96	-0.001556	12.8776	0.000195612		3	sp|P01011|AACT_HUMAN/tr|G3V3A0|G3V3A0_HUMAN/	360,K,I/142,K,I/	1|	target	0	-2.45967	4
28508	KashinaA-20-L146-010-4hr-QEP.52028.52028.3.1.dta	52028	2212.01	3	0	TPR	DKLAACLEGNCAEGLGTNYR	GHV	2212.01	-0.005369	16.2069	0.000195618	6,Carbamidomethyl[C];11,Carbamidomethyl[C];	3	sp|P00734|THRB_HUMAN/tr|C9JV37|C9JV37_HUMAN/tr|E9PIT3|E9PIT3_HUMAN/	97,R,G/87,R,G/97,R,G/	1|0|0|	target	1	0.469967	36
28509	KashinaA-20-L146-010-4hr-QEP.106234.106234.3.0.dta	106234	1630.98	3	0	TKR	HLVPGAPFLLQALVR	EMS	1630.98	0.001002	14.7572	0.000195695		3	sp|P0C0L5|CO4B_HUMAN/sp|P0C0L4|CO4A_HUMAN/sp|P0C0L4-2|CO4A_HUMAN/tr|A0A0G2JL54|A0A0G2JL54_HUMAN/tr|A0A140TA29|A0A140TA29_HUMAN/tr|A0A140TA49|A0A140TA49_HUMAN/tr|A0A140TA32|A0A140TA32_HUMAN/tr|A0A140TA44|A0A140TA44_HUMAN/tr|A0A0G2JPR0|A0A0G2JPR0_HUMAN/tr|F5GXS0|F5GXS0_HUMAN/	376,R,E/376,R,E/376,R,E/376,R,E/376,R,E/376,R,E/376,R,E/376,R,E/376,R,E/376,R,E/	1|	target	0	1.2043	4
28510	KashinaA-20-L146-010-4hr-QEP.13538.13538.3.0.dta	13538	2604.12	3	0	NIK	TYCSEPEKVDKDNEDFQESNR	MYS	2604.12	0.004725	16.3048	0.000195826	3,Propionamide[C];	3	sp|P00450|CERU_HUMAN/tr|H7C5R1|H7C5R1_HUMAN/tr|E9PFZ2|E9PFZ2_HUMAN/	237,K,M/20,K,M/237,K,M/	1|0|	target	2	2.97349	36
28511	KashinaA-20-L146-010-4hr-QEP.62685.62685.5.0.dta	62685	2312.15	5	0	LTN	AVAHVDDMPNALSALSDLHAHK	LRV	2312.15	0.000938	16.8643	0.000195833		1	sp|P69905|HBA_HUMAN/tr|G3V1N2|G3V1N2_HUMAN/tr|A0A2R8Y7C0|A0A2R8Y7C0_HUMAN/	69,N,L/37,N,L/59,N,L/	1|	target	0	-1.32764	4
28512	KashinaA-20-L146-010-4hr-QEP.126628.126628.3.0.dta	126628	2123.94	3	0	GGK	EDLIWELLNQAQEHFGK	DKS	2123.95	-0.006986	15.1464	0.000195855	6,Cation_Fe[II][E];	3	sp|P02787|TRFE_HUMAN/	278,K,D/	1|0|	target	0	-1.08969	100
28513	KashinaA-20-L146-010-4hr-QEP.26891.26891.2.0.dta	26891	1372.7	2	0	AIK	HQFLLTGDTQGR	YRC	1372.7	0.003248	13.2456	0.000195869		3	sp|P04217|A1BG_HUMAN/tr|M0R009|M0R009_HUMAN/	78,K,Y/32,K,Y/	1|	target	0	-0.658076	0
28514	KashinaA-20-L146-010-4hr-QEP.70418.70418.2.0.dta	70418	1639.8	2	0	HLK	AGLQAFFQVQECNK	SSS	1639.79	0.005979	13.947	0.000195892	12,Carbamidomethyl[C];	3	sp|P00450|CERU_HUMAN/tr|H7C5R1|H7C5R1_HUMAN/tr|E9PFZ2|E9PFZ2_HUMAN/	345,K,S/128,K,S/345,K,S/	1|0|	target	0	-0.713635	100
28515	KashinaA-20-L146-010-4hr-QEP.109629.109629.3.0.dta	109629	2500.32	3	0	YVR	VTASDPLDTLGSEGALSPGGVASLLR	LPR	2500.33	-0.000385	14.5365	0.000195953	13,Ammonium[E];	3	sp|P0C0L5|CO4B_HUMAN/sp|P0C0L4|CO4A_HUMAN/sp|P0C0L4-2|CO4A_HUMAN/tr|A0A0G2JL54|A0A0G2JL54_HUMAN/tr|A0A140TA29|A0A140TA29_HUMAN/tr|A0A140TA49|A0A140TA49_HUMAN/tr|A0A140TA32|A0A140TA32_HUMAN/tr|A0A140TA44|A0A140TA44_HUMAN/tr|A0A0G2JPR0|A0A0G2JPR0_HUMAN/tr|A0A3B3ISA6|A0A3B3ISA6_HUMAN/tr|F5GXS0|F5GXS0_HUMAN/	979,R,L/979,R,L/979,R,L/979,R,L/979,R,L/979,R,L/979,R,L/979,R,L/979,R,L/548,R,L/979,R,L/	1|0|	target	0	-2.07564	36
28516	KashinaA-20-L146-010-4hr-QEP.101520.101520.3.1.dta	101520	2159.01	3	0	IAK	IMNGEADAMSLDGGFVYIAGK	CGL	2159.01	0.000312	14.0438	0.000196008		3	sp|P02787|TRFE_HUMAN/	399,K,C/	1|	target	0	0.673307	4
28517	KashinaA-20-L146-010-4hr-QEP.84247.84247.3.0.dta	84247	2083.01	3	0	EWK	AGAFCLSEDAGLGISSTASLR	AFQ	2083.01	8.3e-05	13.569	0.000196043	5,Carbamidomethyl[C];	3	sp|P20742|PZP_HUMAN/sp|P20742-2|PZP_HUMAN/sp|P01023|A2MG_HUMAN/	772,K,A/641,K,A/766,K,A/	1|0|	target	0	0.206555	36
28518	KashinaA-20-L146-010-4hr-QEP.9549.9549.2.0.dta	9549	1513.78	2	0	GTR	KPVEEYANCHLAR	APN	1513.78	0.00046	15.8737	0.000196059	9,Cys->Ser[C];	3	sp|P02787|TRFE_HUMAN/	587,R,A/	1|0|	target	1	-2.03119	32
28519	KashinaA-20-L146-010-4hr-QEP.39370.39370.2.0.dta	39370	1465.65	2	0	WTA	DSGEGDFLAEGGGVR	GPR	1465.66	-0.004793	14.3194	0.000196065		1	sp|P02671|FIBA_HUMAN/sp|P02671-2|FIBA_HUMAN/tr|A0A087WUA0|A0A087WUA0_HUMAN/	20,A,G/20,A,G/20,A,G/	1|	target	0	-3.20183	64
28520	KashinaA-20-L146-010-4hr-QEP.110223.110223.2.0.dta	110223	1818.93	2	0	ASR	QEPSQGTTTFAVTSILR	VAA	1818.92	0.004584	13.7879	0.00019608	0,Gln->pyro-Glu[AnyN-termQ];	3	sp|P01876|IGHA1_HUMAN/tr|A0A286YEY1|A0A286YEY1_HUMAN/tr|A0A0G2JMB2|A0A0G2JMB2_HUMAN/	282,R,V/282,R,V/269,R,V/	1|0|	target	0	1.749	36
28521	KashinaA-20-L146-010-4hr-QEP.26672.26672.2.0.dta	26672	1654.74	2	0	VYK	AGEQVTYTCATYYK	MDG	1654.74	0.001679	13.634	0.000196182	9,Carbamidomethyl[C];	3	sp|P08603|CFAH_HUMAN/	1009,K,M/	1|0|	target	0	-0.234216	36
28522	KashinaA-20-L146-010-4hr-QEP.21880.21880.3.0.dta	21880	1529.73	3	0	WGK	VGAHAGEYGAEALER	MFL	1529.73	-0.001227	16.5573	0.000196194		3	sp|P69905|HBA_HUMAN/tr|A0A2R8Y7C0|A0A2R8Y7C0_HUMAN/	17,K,M/7,K,M/	1|	target	0	-3.54756	4
28523	KashinaA-20-L146-010-4hr-QEP.25121.25121.3.0.dta	25121	2208.05	3	0	NGK	IVSSAMEPDREYHFGQAVR	FVC	2208.05	-0.000863	18.1912	0.000196214	6,Oxidation[M];	3	sp|P08603|CFAH_HUMAN/sp|P08603-2|CFAH_HUMAN/tr|A0A0D9SG88|A0A0D9SG88_HUMAN/	156,K,F/156,K,F/156,K,F/	1|0|	target	1	-0.136751	36
28524	KashinaA-20-L146-010-4hr-QEP.59306.59306.2.0.dta	59306	1815.85	2	0	QCK	LGYVTADGETSGSITCGK	DGW	1815.84	0.002447	15.2411	0.000196229	16,Carbamidomethyl[C];	3	sp|P08603|CFAH_HUMAN/	478,K,D/	1|0|	target	0	-0.162704	36
28525	KashinaA-20-L146-010-4hr-QEP.79640.79640.3.0.dta	79640	2184.04	3	0	IIL	MTDGLHNMGGDPITVIDEIR	DLL	2184.04	-0.000952	17.9534	0.000196263		1	sp|P00751|CFAB_HUMAN/sp|P00751-2|CFAB_HUMAN/tr|B4E1Z4|B4E1Z4_HUMAN/tr|E7ETN3|E7ETN3_HUMAN/tr|A0A0G2JH38|A0A0G2JH38_HUMAN/	386,L,D/386,L,D/888,L,D/737,L,D/386,L,D/	1|	target	0	-1.16249	4
28526	KashinaA-20-L146-010-4hr-QEP.119442.119442.3.0.dta	119442	2610.4	3	0	EER	LPEGSVSLIILLTDGDPTVGETNPR	SIQ	2610.4	0.003285	14.6864	0.000196265	14,Ammonium[D];	3	sp|Q14624|ITIH4_HUMAN/sp|Q14624-2|ITIH4_HUMAN/sp|Q14624-3|ITIH4_HUMAN/sp|Q14624-4|ITIH4_HUMAN/tr|B7ZKJ8|B7ZKJ8_HUMAN/tr|H7C0L5|H7C0L5_HUMAN/	371,R,S/371,R,S/371,R,S/371,R,S/371,R,S/229,R,S/	1|0|	target	0	-1.77398	36
28527	KashinaA-20-L146-010-4hr-QEP.24564.24564.3.0.dta	24564	1522.9	3	0	FPR	KVESELIKPINPR	LDG	1522.9	0.001497	13.5824	0.000196337		3	sp|P07225|PROS_HUMAN/tr|A0A3B3IUA6|A0A3B3IUA6_HUMAN/tr|G5E9F8|G5E9F8_HUMAN/tr|A0A0S2Z4L3|A0A0S2Z4L3_HUMAN/tr|A0A3B3IRK9|A0A3B3IRK9_HUMAN/tr|A0A3B3ISJ1|A0A3B3ISJ1_HUMAN/	432,R,L/17,R,L/417,R,L/464,R,L/432,R,L/418,R,L/	1|	target	2	-1.05211	0
28528	KashinaA-20-L146-010-4hr-QEP.46115.46115.2.0.dta	46115	1534.86	2	0	AGK	PKDPTFIPAPIQAK	TSP	1534.86	-0.000118	15.6754	0.000196347	0,C+12[AnyN-term];	3	sp|P01019|ANGT_HUMAN/	61,K,T/	1|0|	target	1	-0.892405	32
28529	KashinaA-20-L146-010-4hr-QEP.81339.81339.3.0.dta	81339	2147.08	3	0	YQK	DAPDHQELNLDVSLQLPSR	SSK	2147.07	0.00423	15.3133	0.000196392		3	sp|P01024|CO3_HUMAN/	1284,K,S/	1|	target	0	2.97898	4
28530	KashinaA-20-L146-010-4hr-QEP.41310.41310.5.1.dta	41310	2177.16	5	0	ANK	VDLSFSPSQSLPASHAHLR	VTA	2177.15	0.009224	15.8033	0.000196449	0,Lys[AnyN-term];	3	sp|P01023|A2MG_HUMAN/	567,K,V/	1|0|	target	0	4.07107	100
28531	KashinaA-20-L146-010-4hr-QEP.5655.5655.2.0.dta	5655	1213.55	2	0	DIK	HGGLYHENMR	RPY	1213.55	-0.001542	14.4371	0.000196471		3	sp|P08603|CFAH_HUMAN/sp|P08603-2|CFAH_HUMAN/tr|Q5TFM2|Q5TFM2_HUMAN/tr|A0A0D9SG88|A0A0D9SG88_HUMAN/	331,K,R/331,K,R/267,K,R/331,K,R/	1|	target	0	-1.78582	0
28532	KashinaA-20-L146-010-4hr-QEP.91099.91099.2.0.dta	91099	1529.79	2	0	LGK	EDFTSLSLVLYSR	KFP	1529.78	0.000545	12.7173	0.000196504		3	sp|P02774|VTDB_HUMAN/sp|P02774-3|VTDB_HUMAN/tr|D6RF35|D6RF35_HUMAN/tr|D6RF20|D6RF20_HUMAN/tr|D6RBJ7|D6RBJ7_HUMAN/	37,K,K/56,K,K/37,K,K/37,K,K/37,K,K/	1|	target	0	-0.327054	0
28533	KashinaA-20-L146-010-4hr-QEP.121922.121922.3.0.dta	121922	2147.08	3	0	YQK	DAPDHQELNLDVSLQLPSR	SSK	2147.07	0.008049	15.4293	0.000196512		3	sp|P01024|CO3_HUMAN/	1284,K,S/	1|	target	0	3.19426	68
28534	KashinaA-20-L146-010-4hr-QEP.96869.96869.3.0.dta	96869	1923.97	3	0	FLK	DSITTWEILAVSMSDKK	GIC	1923.97	-0.002491	15.8756	0.000196544		3	sp|P01024|CO3_HUMAN/	796,K,G/	1|	target	1	-2.93878	4
28535	KashinaA-20-L146-010-4hr-QEP.63523.63523.2.0.dta	63523	1502.76	2	0	DSK	DSTYSLSSTLTLSK	ADY	1502.76	-0.000227	13.0612	0.000196547		3	sp|P01834|IGKC_HUMAN/tr|A0A5H1ZRQ3|A0A5H1ZRQ3_HUMAN/	62,K,A/62,K,A/	1|	target	0	-1.11276	4
28536	KashinaA-20-L146-010-4hr-QEP.120261.120261.2.0.dta	120261	1641.86	2	0	FNK	ITPNLAEFAFSLYR	QLA	1641.86	0.001194	11.7898	0.000196606		3	sp|P01009|A1AT_HUMAN/sp|P01009-2|A1AT_HUMAN/sp|P01009-3|A1AT_HUMAN/tr|A0A0B4J278|A0A0B4J278_HUMAN/tr|A0A0G2JRN3|A0A0G2JRN3_HUMAN/tr|G3V387|G3V387_HUMAN/tr|A0A024R6I7|A0A024R6I7_HUMAN/tr|G3V544|G3V544_HUMAN/tr|G3V5R8|G3V5R8_HUMAN/	49,K,Q/49,K,Q/49,K,Q/49,K,Q/49,K,Q/49,K,Q/49,K,Q/49,K,Q/49,K,Q/	1|	target	0	1.33409	0
28537	KashinaA-20-L146-010-4hr-QEP.68475.68475.3.2.dta	68475	2141.08	3	0	CPR	DIPTNSPELEETLTHTITK	LNA	2141.08	0.001619	12.4464	0.000196626	8,Glu->Met[E];	3	sp|P01042|KNG1_HUMAN/sp|P01042-2|KNG1_HUMAN/sp|P01042-3|KNG1_HUMAN/	269,R,L/269,R,L/233,R,L/	1|0|	target	0	3.93581	36
28538	KashinaA-20-L146-010-4hr-QEP.99952.99952.4.0.dta	99952	3506.72	4	0	FSK	LREQLGPVTQEFWDNLEKETEGLRQEMSK	DLE	3506.72	0.000298	18.4343	0.000196687	27,Oxidation[M];	3	sp|P02647|APOA1_HUMAN/tr|F8W696|F8W696_HUMAN/	83,K,D/61,K,D/	1|0|	target	3	-1.24624	36
28539	KashinaA-20-L146-010-4hr-QEP.17505.17505.2.0.dta	17505	1399.64	2	0	FQK	AASGTTGTYQEWK	DKA	1399.65	-0.004757	13.7569	0.000196789		3	sp|P04114|APOB_HUMAN/	4132,K,D/	1|	target	0	-2.34258	64
28540	KashinaA-20-L146-010-4hr-QEP.68408.68408.3.2.dta	68408	1911.94	3	0	RDI	PTNSPELEETLTHTITK	LNA	1911.95	-0.011972	15.501	0.000196821	3,Deamidated[N];	1	sp|P01042|KNG1_HUMAN/sp|P01042-2|KNG1_HUMAN/sp|P01042-3|KNG1_HUMAN/	271,I,L/271,I,L/235,I,L/	1|0|	target	0	1.28712	100
28541	KashinaA-20-L146-010-4hr-QEP.121131.121131.2.0.dta	121131	1797.01	2	0	TGR	SWLAELQQWLKPGLK	VLS	1797.01	0.000761	14.474	0.000196968		3	sp|P08571|CD14_HUMAN/tr|D6RFL4|D6RFL4_HUMAN/	158,R,V/158,R,V/	1|	target	1	-0.871017	4
28542	KashinaA-20-L146-010-4hr-QEP.113389.113389.2.1.dta	113389	1795.87	2	0	FLK	DSITTWEILAVSMSDK	KGI	1795.88	-0.006616	14.475	0.000196992		3	sp|P01024|CO3_HUMAN/	796,K,K/	1|	target	0	2.40611	68
28543	KashinaA-20-L146-010-4hr-QEP.51594.51594.4.0.dta	51594	2257.08	4	0	IRK	GGETSEMYLIQPDSSVKPYR	VYC	2257.08	0.001818	12.6558	0.000197114		3	sp|P02675|FIBB_HUMAN/tr|D6REL8|D6REL8_HUMAN/	247,K,V/28,K,V/	1|	target	1	0.693002	4
28544	KashinaA-20-L146-010-4hr-QEP.63983.63983.3.1.dta	63983	1899.88	3	0	CEK	FSGQLNSHGCFYQQVK	TKV	1899.88	0.001837	13.2984	0.000197136	10,Carbamidomethyl[C];	3	sp|P01023|A2MG_HUMAN/	289,K,T/	1|0|	target	0	3.02092	36
28545	KashinaA-20-L146-010-4hr-QEP.94476.94476.2.0.dta	94476	1529.79	2	0	LGK	EDFTSLSLVLYSR	KFP	1529.78	0.00251	13.3004	0.00019715		3	sp|P02774|VTDB_HUMAN/sp|P02774-3|VTDB_HUMAN/tr|D6RF35|D6RF35_HUMAN/tr|D6RF20|D6RF20_HUMAN/tr|D6RBJ7|D6RBJ7_HUMAN/	37,K,K/56,K,K/37,K,K/37,K,K/37,K,K/	1|	target	0	-1.07366	0
28546	KashinaA-20-L146-010-4hr-QEP.48256.48256.3.0.dta	48256	2073.93	3	0	KPK	MCPQLQQYEMHGPEGLR	VGF	2073.93	-0.001853	13.2186	0.000197154	2,Carbamidomethyl[C];	3	sp|P01023|A2MG_HUMAN/	687,K,V/	1|0|	target	0	-0.125573	36
28547	KashinaA-20-L146-010-4hr-QEP.20462.20462.2.0.dta	20462	1509.71	2	0	LAR	EVDLKDYEDQQK	QLE	1509.71	0.003248	13.5191	0.00019724		3	sp|P02671|FIBA_HUMAN/sp|P02671-2|FIBA_HUMAN/tr|A0A087WUA0|A0A087WUA0_HUMAN/	190,R,Q/190,R,Q/190,R,Q/	1|	target	1	0.570833	0
28548	KashinaA-20-L146-010-4hr-QEP.103106.103106.3.2.dta	103106	2591.37	3	0	LLR	TLNQPDSQLQLTTGNGLFLSEGLK	LVD	2591.37	0.001419	14.3906	0.000197244	6,Ammonium[D];	3	sp|P01009|A1AT_HUMAN/sp|P01009-2|A1AT_HUMAN/sp|P01009-3|A1AT_HUMAN/tr|A0A0G2JRN3|A0A0G2JRN3_HUMAN/tr|G3V2B9|G3V2B9_HUMAN/tr|A0A024R6I7|A0A024R6I7_HUMAN/tr|G3V544|G3V544_HUMAN/	125,R,L/125,R,L/125,R,L/125,R,L/39,R,L/125,R,L/125,R,L/	1|0|	target	0	0.766062	36
28549	KashinaA-20-L146-010-4hr-QEP.54933.54933.2.0.dta	54933	1725.76	2	0	VGK	IECVSAETTEDCIAK	IMN	1725.77	-0.003632	13.1785	0.000197343	3,Carbamidomethyl[C];12,Carbamidomethyl[C];	3	sp|P02787|TRFE_HUMAN/	384,K,I/	1|0|0|	target	0	-2.51353	36
28550	KashinaA-20-L146-010-4hr-QEP.123434.123434.3.0.dta	123434	1772	3	0	EEK	LYLVQGTQVYVFLTK	GGY	1772	4.1e-05	15.0318	0.000197357		3	sp|P02790|HEMO_HUMAN/	317,K,G/	1|	target	0	-1.10461	4
28551	KashinaA-20-L146-010-4hr-QEP.84432.84432.2.0.dta	84432	1436.73	2	0	QIR	GLEEELQFSLGSK	INV	1436.73	0.001138	13.1251	0.000197361		3	sp|P0C0L5|CO4B_HUMAN/sp|P0C0L4|CO4A_HUMAN/sp|P0C0L4-2|CO4A_HUMAN/tr|A0A0G2JL54|A0A0G2JL54_HUMAN/tr|A0A3B3ISD7|A0A3B3ISD7_HUMAN/tr|A0A140TA29|A0A140TA29_HUMAN/tr|A0A140TA49|A0A140TA49_HUMAN/tr|A0A140TA32|A0A140TA32_HUMAN/tr|A0A140TA44|A0A140TA44_HUMAN/tr|A0A0G2JPR0|A0A0G2JPR0_HUMAN/tr|A0A3B3ISA6|A0A3B3ISA6_HUMAN/tr|F5GXS0|F5GXS0_HUMAN/	1352,R,I/1352,R,I/1352,R,I/1352,R,I/93,R,I/1352,R,I/1352,R,I/1352,R,I/1352,R,I/1352,R,I/921,R,I/1352,R,I/	1|	target	0	-2.41472	0
28552	KashinaA-20-L146-010-4hr-QEP.65472.65472.3.0.dta	65472	1811.95	3	0	QQK	SPEQQETVLDGNLIIR	YDV	1811.95	0.004726	14.7615	0.000197384		3	sp|Q14624|ITIH4_HUMAN/sp|Q14624-2|ITIH4_HUMAN/sp|Q14624-3|ITIH4_HUMAN/sp|Q14624-4|ITIH4_HUMAN/tr|B7ZKJ8|B7ZKJ8_HUMAN/tr|H7C0L5|H7C0L5_HUMAN/	224,K,Y/224,K,Y/224,K,Y/224,K,Y/224,K,Y/82,K,Y/	1|	target	0	-1.43912	4
28553	KashinaA-20-L146-010-4hr-QEP.89734.89734.3.0.dta	89734	2316.16	3	0	DEK	GTEAAGAMFLEAIPMSIPPEVK	FNK	2316.16	0.001971	15.361	0.000197444	8,Carbamidomethyl[M];	3	sp|P01009|A1AT_HUMAN/tr|A0A024R6I7|A0A024R6I7_HUMAN/	367,K,F/367,K,F/	1|0|	target	0	1.05829	36
28554	KashinaA-20-L146-010-4hr-QEP.86096.86096.3.1.dta	86096	2171.07	3	0	EKK	LISVDTEHSNIYLQNGPDR	IGR	2171.07	-0.004107	14.7577	0.000197465		3	sp|P00450|CERU_HUMAN/tr|E9PFZ2|E9PFZ2_HUMAN/	43,K,I/43,K,I/	1|	target	0	0.621382	4
28555	KashinaA-20-L146-010-4hr-QEP.4461.4461.2.1.dta	4461	1872.76	2	0	SYK	MADEAGSEADHEGTHSTK	RGH	1872.77	-0.001407	13.1105	0.000197481		3	sp|P02671|FIBA_HUMAN/sp|P02671-2|FIBA_HUMAN/	602,K,R/602,K,R/	1|	target	0	0.113921	4
28556	KashinaA-20-L146-010-4hr-QEP.62301.62301.3.0.dta	62301	1488.79	3	0	QEK	AHLDIAGSLEGHLR	FLK	1488.79	-3e-05	15.3521	0.000197501		3	sp|P04114|APOB_HUMAN/	3656,K,F/	1|	target	0	-3.5514	4
28557	KashinaA-20-L146-010-4hr-QEP.107859.107859.2.0.dta	107859	1408.76	2	0	PCR	AFIQLWAFDAVK	GKC	1408.76	0.000353	13.2953	0.000197588		3	sp|P02760|AMBP_HUMAN/tr|S4R471|S4R471_HUMAN/	297,R,G/170,R,G/	1|	target	0	-0.188094	0
28558	KashinaA-20-L146-010-4hr-QEP.100781.100781.3.1.dta	100781	2083.01	3	0	EWK	AGAFCLSEDAGLGISSTASLR	AFQ	2083.01	0.000995	13.6976	0.000197602	5,Carbamidomethyl[C];	3	sp|P20742|PZP_HUMAN/sp|P20742-2|PZP_HUMAN/sp|P01023|A2MG_HUMAN/	772,K,A/641,K,A/766,K,A/	1|0|	target	0	0.494386	36
28559	KashinaA-20-L146-010-4hr-QEP.62497.62497.2.0.dta	62497	1475.75	2	0	QTK	WELLQQVDTSTR	THN	1475.75	0.002685	13.7947	0.000197637		3	sp|P04264|K2C1_HUMAN/	211,K,T/	1|	target	0	0.013833	0
28560	KashinaA-20-L146-010-4hr-QEP.77065.77065.4.0.dta	77065	4259.01	4	0	GAR	VQQNVPSGTDTGDPQSKPLGDWAAGTMDPESSIFIEDAIK	YFK	4259.01	0.005219	18.3058	0.000197649	27,Carbamidomethyl[M];	3	sp|O14791|APOL1_HUMAN/sp|O14791-2|APOL1_HUMAN/sp|O14791-3|APOL1_HUMAN/tr|B1AH94|B1AH94_HUMAN/tr|B1AH96|B1AH96_HUMAN/	33,R,Y/49,R,Y/15,W,Y/62,R,Y/33,R,Y/	1|0|	target	1	-1.78045	36
28561	KashinaA-20-L146-010-4hr-QEP.133932.133932.3.0.dta	133932	2780.32	3	0	NVK	ENIQDNISLFSLGMGFDVDYDFLK	RLS	2780.31	0.004577	13.4239	0.000197742		3	sp|P19823|ITIH2_HUMAN/tr|Q5T985|Q5T985_HUMAN/	439,K,R/428,K,R/	1|	target	0	-1.11193	4
28562	KashinaA-20-L146-010-4hr-QEP.133009.133009.3.0.dta	133009	2487.29	3	0	KER	GPEEEHLGILGPVIWAEVGDTIR	VTF	2487.29	-0.002674	14.5991	0.000197744		3	sp|P00450|CERU_HUMAN/tr|H7C5R1|H7C5R1_HUMAN/tr|E9PFZ2|E9PFZ2_HUMAN/	439,R,V/222,R,V/439,R,V/	1|	target	0	-4.38927	4
28563	KashinaA-20-L146-010-4hr-QEP.78275.78275.3.0.dta	78275	2593.13	3	0	PER	DLCGCYSVSSVLPGCAEPWNHGK	TFT	2593.13	-0.000245	14.9936	0.000197752	3,Carbamidomethyl[C];5,Carbamidomethyl[C];15,Carbamidomethyl[C];	3	sp|P01876|IGHA1_HUMAN/tr|A0A286YEY1|A0A286YEY1_HUMAN/	177,R,T/177,R,T/	1|0|0|0|	target	0	2.55777	36
28564	KashinaA-20-L146-010-4hr-QEP.128759.128759.2.0.dta	128759	1629.82	2	0	GSK	EDPQTFYYAVAVVK	KDS	1629.82	0.001286	12.0758	0.000197758		3	sp|P02787|TRFE_HUMAN/	107,K,K/	1|	target	0	-0.184018	0
28565	KashinaA-20-L146-010-4hr-QEP.124600.124600.2.0.dta	124600	1554.84	2	0	DKR	FSTFLSLLEAADLK	ELL	1554.84	0.002114	12.409	0.000197776		3	sp|Q15063|POSTN_HUMAN/sp|Q15063-2|POSTN_HUMAN/sp|Q15063-3|POSTN_HUMAN/sp|Q15063-4|POSTN_HUMAN/sp|Q15063-5|POSTN_HUMAN/sp|Q15063-6|POSTN_HUMAN/sp|Q15063-7|POSTN_HUMAN/tr|B1ALD9|B1ALD9_HUMAN/	508,R,E/508,R,E/508,R,E/508,R,E/508,R,E/508,R,E/508,R,E/508,R,E/	1|	target	0	0.258896	0
28566	KashinaA-20-L146-010-4hr-QEP.70172.70172.3.0.dta	70172	2083.96	3	0	VKK	LYHSEAFTVNFGDTEEAK	KQI	2083.96	-0.003066	16.5242	0.000197783	0,Delta_H(2)C(2)[AnyN-term];	3	sp|P01009|A1AT_HUMAN/sp|P01009-2|A1AT_HUMAN/sp|P01009-3|A1AT_HUMAN/tr|A0A0G2JRN3|A0A0G2JRN3_HUMAN/tr|G3V2B9|G3V2B9_HUMAN/tr|A0A024R6I7|A0A024R6I7_HUMAN/	160,K,K/160,K,K/160,K,K/160,K,K/74,K,K/160,K,K/	1|0|	target	0	-1.38113	36
28567	KashinaA-20-L146-010-4hr-QEP.134444.134444.3.0.dta	134444	2159.01	3	0	IAK	IMNGEADAMSLDGGFVYIAGK	CGL	2159.01	-0.000137	13.6256	0.000197833		3	sp|P02787|TRFE_HUMAN/	399,K,C/	1|	target	0	0.294824	4
28568	KashinaA-20-L146-010-4hr-QEP.38365.38365.2.0.dta	38365	1415.72	2	0	HMK	SVIPSDGPSVACVK	KAS	1415.72	0.000106	11.9877	0.000197878	12,Carbamidomethyl[C];	3	sp|P02787|TRFE_HUMAN/tr|F8WEK9|F8WEK9_HUMAN/tr|C9JB55|C9JB55_HUMAN/tr|F8WCI6|F8WCI6_HUMAN/	46,K,K/46,K,K/2,K,K/46,K,K/	1|0|	target	0	-3.07755	32
28569	KashinaA-20-L146-010-4hr-QEP.117468.117468.3.1.dta	117468	2593.36	3	0	EER	LPEGSVSLIILLTDGDPTVGETNPR	SIQ	2593.37	-0.007561	15.9504	0.000197904		3	sp|Q14624|ITIH4_HUMAN/sp|Q14624-2|ITIH4_HUMAN/sp|Q14624-3|ITIH4_HUMAN/sp|Q14624-4|ITIH4_HUMAN/tr|B7ZKJ8|B7ZKJ8_HUMAN/tr|H7C0L5|H7C0L5_HUMAN/	371,R,S/371,R,S/371,R,S/371,R,S/371,R,S/229,R,S/	1|	target	0	0.126801	4
28570	KashinaA-20-L146-010-4hr-QEP.37447.37447.2.0.dta	37447	1415.72	2	0	HMK	SVIPSDGPSVACVK	KAS	1415.72	0.000712	11.6567	0.000197922	12,Carbamidomethyl[C];	3	sp|P02787|TRFE_HUMAN/tr|F8WEK9|F8WEK9_HUMAN/tr|C9JB55|C9JB55_HUMAN/tr|F8WCI6|F8WCI6_HUMAN/	46,K,K/46,K,K/2,K,K/46,K,K/	1|0|	target	0	-1.33409	32
28571	KashinaA-20-L146-010-4hr-QEP.66724.66724.2.0.dta	66724	1511.77	2	0	TGK	AAQVTIQSSGTFSSK	FQV	1511.77	-0.00407	13.0633	0.000197938		3	sp|P01023|A2MG_HUMAN/	1274,K,F/	1|	target	0	1.60619	4
28572	KashinaA-20-L146-010-4hr-QEP.98390.98390.3.0.dta	98390	2720.37	3	0	IAC	LVQGFFPQEPLSVTWSESGQGVTAR	NFP	2720.37	0.00522	18.5185	0.000197944		1	sp|P01876|IGHA1_HUMAN/tr|A0A286YEY1|A0A286YEY1_HUMAN/	26,C,N/26,C,N/	1|	target	0	-0.26366	4
28573	KashinaA-20-L146-010-4hr-QEP.37108.37108.3.0.dta	37108	2107.95	3	0	EVK	DTEEEDFHVDQVTTVK	VPM	2107.96	-0.003155	12.9293	0.000197948	0,Unknown_216[AnyN-term];	3	sp|P01009|A1AT_HUMAN/sp|P01009-2|A1AT_HUMAN/sp|P01009-3|A1AT_HUMAN/	225,K,V/225,K,V/225,K,V/	1|0|	target	0	-0.095593	33
28574	KashinaA-20-L146-010-4hr-QEP.54281.54281.2.0.dta	54281	1366.76	2	0	AVR	GSPAINVAVHVFR	KAA	1366.76	-0.001143	12.3376	0.000197983		3	sp|P02766|TTHY_HUMAN/tr|A0A087WT59|A0A087WT59_HUMAN/tr|A0A087WV45|A0A087WV45_HUMAN/	41,R,K/41,R,K/41,R,K/	1|	target	0	-2.1426	0
28575	KashinaA-20-L146-010-4hr-QEP.122845.122845.4.0.dta	122845	3030.34	4	0	PSK	GHESCMGAVVSEYFVLTAAHCFTVDDK	EHS	3030.34	-0.004405	16.4464	0.000197985	5,Carbamidomethyl[C];21,Carbamidomethyl[C];	3	sp|P00751|CFAB_HUMAN/sp|P00751-2|CFAB_HUMAN/tr|B4E1Z4|B4E1Z4_HUMAN/tr|E7ETN3|E7ETN3_HUMAN/tr|A0A0G2JH38|A0A0G2JH38_HUMAN/	506,K,E/506,K,E/1008,K,E/857,K,E/506,K,E/	1|0|0|	target	0	-3.10039	36
28576	KashinaA-20-L146-010-4hr-QEP.112379.112379.2.1.dta	112379	1816.89	2	0	LAR	SNLDEDIIAEENIVSR	SEF	1816.89	0.00151	15.5175	0.000197999		3	sp|P01024|CO3_HUMAN/	748,R,S/	1|	target	0	0.651318	4
28577	KashinaA-20-L146-010-4hr-QEP.68291.68291.2.0.dta	68291	1330.72	2	0	LEK	LNMGITDLQGLR	LYV	1330.71	0.000822	12.6381	0.000198035		3	sp|P0C0L5|CO4B_HUMAN/sp|P0C0L4|CO4A_HUMAN/sp|P0C0L4-2|CO4A_HUMAN/tr|A0A0G2JL54|A0A0G2JL54_HUMAN/tr|A0A140TA29|A0A140TA29_HUMAN/tr|A0A140TA49|A0A140TA49_HUMAN/tr|A0A140TA32|A0A140TA32_HUMAN/tr|A0A140TA44|A0A140TA44_HUMAN/tr|A0A0G2JPR0|A0A0G2JPR0_HUMAN/tr|F5GXS0|F5GXS0_HUMAN/	325,K,L/325,K,L/325,K,L/325,K,L/325,K,L/325,K,L/325,K,L/325,K,L/325,K,L/325,K,L/	1|	target	0	-0.177465	0
28578	KashinaA-20-L146-010-4hr-QEP.82144.82144.3.0.dta	82144	2057.95	3	0	VKK	LYHSEAFTVNFGDTEEAK	KQI	2057.94	9.7e-05	14.753	0.000198059		3	sp|P01009|A1AT_HUMAN/sp|P01009-2|A1AT_HUMAN/sp|P01009-3|A1AT_HUMAN/tr|A0A0G2JRN3|A0A0G2JRN3_HUMAN/tr|G3V2B9|G3V2B9_HUMAN/tr|A0A024R6I7|A0A024R6I7_HUMAN/	160,K,K/160,K,K/160,K,K/160,K,K/74,K,K/160,K,K/	1|	target	0	0.411652	4
28579	KashinaA-20-L146-010-4hr-QEP.67387.67387.3.0.dta	67387	3196.49	3	0	TAR	NFPPSQDASGDLYTTSSQLTLPATQCPDGK	SVT	3196.47	0.017436	16.0708	0.000198064	26,Carbamidomethyl[C];	3	sp|P01877|IGHA2_HUMAN/tr|A0A0G2JMB2|A0A0G2JMB2_HUMAN/tr|A0A286YEY5|A0A286YEY5_HUMAN/	51,R,S/51,R,S/51,R,S/	1|0|	target	0	-0.788127	100
28580	KashinaA-20-L146-010-4hr-QEP.67416.67416.3.0.dta	67416	1366.76	3	0	AVR	GSPAINVAVHVFR	KAA	1366.76	0.000988	13.2611	0.000198066		3	sp|P02766|TTHY_HUMAN/tr|A0A087WT59|A0A087WT59_HUMAN/tr|A0A087WV45|A0A087WV45_HUMAN/	41,R,K/41,R,K/41,R,K/	1|	target	0	-0.6224	0
28581	KashinaA-20-L146-010-4hr-QEP.86505.86505.3.0.dta	86505	1872.03	3	0	VLR	TELRPGETLNVNFLLR	MDR	1872.03	-0.002245	17.3341	0.000198066		3	sp|P01024|CO3_HUMAN/	462,R,M/	1|	target	1	-2.18305	4
28582	KashinaA-20-L146-010-4hr-QEP.5059.5059.2.0.dta	5059	1336.56	2	0	SLK	QCGHQISACHR	DIY	1336.56	-0.000381	15.2032	0.000198068	0,Gln->pyro-Glu[AnyN-termQ];2,Carbamidomethyl[C];9,Carbamidomethyl[C];	3	sp|P03952|KLKB1_HUMAN/tr|H0YAC1|H0YAC1_HUMAN/tr|C9J075|C9J075_HUMAN/tr|C9JCT1|C9JCT1_HUMAN/tr|E9PBC5|E9PBC5_HUMAN/	102,K,D/150,K,D/102,K,D/64,K,D/64,K,D/	1|0|0|0|	target	0	0.190237	32
28583	KashinaA-20-L146-010-4hr-QEP.48016.48016.2.0.dta	48016	1640.73	2	0	LGK	CPNPPVQENFDVNK	YLG	1640.74	-0.003308	13.3301	0.00019809	0,Pyro-carbamidomethyl[AnyN-termC];	3	sp|P05090|APOD_HUMAN/tr|C9JX71|C9JX71_HUMAN/tr|F8WBT9|F8WBT9_HUMAN/tr|C9JF17|C9JF17_HUMAN/	27,K,Y/27,K,Y/27,K,T/55,K,Y/	1|0|	target	0	-1.41086	32
28584	KashinaA-20-L146-010-4hr-QEP.24213.24213.4.1.dta	24213	4138.8	4	0	GNR	NPGSSGTGGTATWKPGSSGPGSTGSWNSGSSGTGSTGNQNPGSPR	PGS	4138.8	0.005352	13.4932	0.00019812	15,Pro->Asp[P];	3	sp|P02671|FIBA_HUMAN/sp|P02671-2|FIBA_HUMAN/	308,R,P/308,R,P/	1|0|	target	1	-3.65285	36
28585	KashinaA-20-L146-010-4hr-QEP.65519.65519.4.2.dta	65519	1841.99	4	0	AFK	VHQYFNVELIQPGAVK	VYA	1841.99	0.000989	15.1251	0.000198128		3	sp|P01024|CO3_HUMAN/tr|M0QYC8|M0QYC8_HUMAN/	1462,K,V/169,K,V/	1|	target	0	-0.115928	4
28586	KashinaA-20-L146-010-4hr-QEP.120726.120726.3.0.dta	120726	2487.29	3	0	KER	GPEEEHLGILGPVIWAEVGDTIR	VTF	2487.29	-0.001645	15.8559	0.00019814		3	sp|P00450|CERU_HUMAN/tr|H7C5R1|H7C5R1_HUMAN/tr|E9PFZ2|E9PFZ2_HUMAN/	439,R,V/222,R,V/439,R,V/	1|	target	0	3.98931	4
28587	KashinaA-20-L146-010-4hr-QEP.128167.128167.3.0.dta	128167	2299.12	3	0	DSK	NDNDNIFLSPLSISTAFAMTK	LGA	2299.13	-0.004148	13.843	0.000198177		3	sp|P01008|ANT3_HUMAN/tr|Q8TCE1|Q8TCE1_HUMAN/	102,K,L/102,K,L/	1|	target	0	-0.989608	4
28588	KashinaA-20-L146-010-4hr-QEP.112510.112510.4.1.dta	112510	4288.73	4	0	SDK	FFTSHNGMQFSTWDNDNDKFEGNCAEQDGSGWWMNK	CHA	4288.71	0.018672	16.3772	0.000198219	15,Deamidated[N];24,Carbamidomethyl[C];	3	sp|P02679|FIBG_HUMAN/sp|P02679-2|FIBG_HUMAN/tr|C9JEU5|C9JEU5_HUMAN/tr|C9JC84|C9JC84_HUMAN/	328,K,C/328,K,C/336,K,C/336,K,C/	1|0|0|	target	1	1.51651	100
28589	KashinaA-20-L146-010-4hr-QEP.38972.38972.2.0.dta	38972	1775.81	2	0	HTF	MGVVSLGSPSGEVSHPR	KTR	1775.81	-0.003406	18.1139	0.000198241	10,Phospho[S];	1	sp|P02765|FETUA_HUMAN/tr|C9JV77|C9JV77_HUMAN/	320,F,K/321,F,K/	1|0|	target	0	-1.20624	36
28590	KashinaA-20-L146-010-4hr-QEP.120772.120772.3.0.dta	120772	1943.08	3	0	GMR	KFICPLTGLWPINTLK	CTP	1943.08	-0.000244	15.7124	0.000198282	0,Acetyl[AnyN-term];4,Carbamidomethyl[C];	3	sp|P02749|APOH_HUMAN/tr|J3QRN2|J3QRN2_HUMAN/tr|J3QLI0|J3QLI0_HUMAN/	62,R,C/62,R,C/2,R,C/	1|0|0|	target	1	-0.151915	36
28591	KashinaA-20-L146-010-4hr-QEP.126907.126907.3.0.dta	126907	2232.16	3	0	GGK	EDLIWELLNQAQEHFGK	DKS	2232.15	0.00149	12.574	0.000198296	0,Unknown_162[AnyN-term];	3	sp|P02787|TRFE_HUMAN/	278,K,D/	1|0|	target	0	1.4987	37
28592	KashinaA-20-L146-010-4hr-QEP.55105.55105.2.0.dta	55105	1470.78	2	0	LKR	IPIEDGSGEVVLSR	KVL	1470.78	-0.001587	12.0126	0.000198336		3	sp|P01024|CO3_HUMAN/	290,R,K/	1|	target	0	-2.70872	0
28593	KashinaA-20-L146-010-4hr-QEP.91699.91699.3.0.dta	91699	1994.03	3	0	YGK	KVEGTAFVIFGIQDGEQR	ISL	1994.03	-0.005392	15.2023	0.000198463		3	sp|P01024|CO3_HUMAN/	263,K,I/	1|	target	1	0.500837	4
28594	KashinaA-20-L146-010-4hr-QEP.27897.27897.3.0.dta	27897	2030.85	3	0	KTK	EEYGHSEVVEYYCNPR	FLM	2030.85	-0.003162	15.9881	0.00019853	13,Carbamidomethyl[C];	3	sp|P08603|CFAH_HUMAN/	646,K,F/	1|0|	target	0	-1.71489	36
28595	KashinaA-20-L146-010-4hr-QEP.119148.119148.3.1.dta	119148	3981.12	3	0	YFR	LLLPGIYTVSATAPGYDPETVTVTVGPAEPTLVNFHLK	RSI	3981.13	-0.001645	14.6036	0.000198574		3	sp|P15169|CBPN_HUMAN/	378,R,R/	1|	target	0	-2.44024	4
28596	KashinaA-20-L146-010-4hr-QEP.56957.56957.3.0.dta	56957	1366.76	3	0	AVR	GSPAINVAVHVFR	KAA	1366.76	0.000891	12.4605	0.000198626		3	sp|P02766|TTHY_HUMAN/tr|A0A087WT59|A0A087WT59_HUMAN/tr|A0A087WV45|A0A087WV45_HUMAN/	41,R,K/41,R,K/41,R,K/	1|	target	0	-2.3805	0
28597	KashinaA-20-L146-010-4hr-QEP.109506.109506.5.0.dta	109506	2528.28	5	0	GGK	EDLIWELLNQAQEHFGKDKSK	EFQ	2528.28	-0.000503	16.0217	0.000198636		3	sp|P02787|TRFE_HUMAN/	278,K,E/	1|	target	2	-1.79677	4
28598	KashinaA-20-L146-010-4hr-QEP.75299.75299.4.3.dta	75299	3301.66	4	0	ATR	PYSIHAHGVQTESSTVTPTLPGETLTYVWK	IPE	3301.67	-0.014353	16.3713	0.000198659	21,Pro->Val[P];	3	sp|P00450|CERU_HUMAN/tr|H7C5R1|H7C5R1_HUMAN/tr|E9PFZ2|E9PFZ2_HUMAN/	830,R,I/613,R,I/759,R,I/	1|0|	target	0	0.854148	100
28599	KashinaA-20-L146-010-4hr-QEP.8142.8142.2.0.dta	8142	1289.61	2	0	TIK	SGSDEVQVGQQR	TFI	1289.61	0.001404	13.9849	0.000198661		3	sp|P01024|CO3_HUMAN/tr|M0QXZ3|M0QXZ3_HUMAN/	1570,K,T/53,K,T/	1|	target	0	-0.710572	0
28600	KashinaA-20-L146-010-4hr-QEP.128849.128849.2.0.dta	128849	1623.79	2	0	EAK	DVFLGMFLYEYAR	RHP	1623.79	0.002652	12.8893	0.000198733		3	sp|P02768|ALBU_HUMAN/sp|P02768-2|ALBU_HUMAN/tr|D6RHD5|D6RHD5_HUMAN/tr|H0YA55|H0YA55_HUMAN/tr|B7WNR0|B7WNR0_HUMAN/tr|A0A0C4DGB6|A0A0C4DGB6_HUMAN/tr|C9JKR2|C9JKR2_HUMAN/	347,K,R/155,K,R/197,K,R/192,K,R/232,K,R/347,K,R/155,K,R/	1|	target	0	-2.39967	0
28601	KashinaA-20-L146-010-4hr-QEP.110297.110297.2.0.dta	110297	1492.78	2	0	YGR	NQGNTWLTAFVLK	TFA	1492.78	0.000648	13.8336	0.000198771	1,Deamidated[N];	3	sp|P20742|PZP_HUMAN/sp|P20742-2|PZP_HUMAN/sp|P01023|A2MG_HUMAN/	1040,R,T/826,R,T/1034,R,T/	1|0|	target	0	-0.927952	32
28602	KashinaA-20-L146-010-4hr-QEP.50729.50729.2.2.dta	50729	1470.78	2	0	LKR	IPIEDGSGEVVLSR	KVL	1470.78	-0.000292	13.0369	0.000198773		3	sp|P01024|CO3_HUMAN/	290,R,K/	1|	target	0	1.12844	0
28603	KashinaA-20-L146-010-4hr-QEP.123961.123961.4.1.dta	123961	3701.82	4	0	NIR	PSSSGGYWVGMSTIRPNPGFSMLDFLSERPWIK	RMI	3701.82	-0.002684	17.9718	0.000198775	1,Pro->Val[P];	3	sp|Q9HDC9|APMAP_HUMAN/tr|H0Y512|H0Y512_HUMAN/	309,R,R/294,R,R/	1|0|	target	2	2.69671	37
28604	KashinaA-20-L146-010-4hr-QEP.119702.119702.3.1.dta	119702	2810.44	3	0	KFR	VVSMDENFHPLNELIPLVYIQDPK	GNR	2810.44	-0.00512	14.7925	0.000198864		3	sp|P01023|A2MG_HUMAN/	147,R,G/	1|	target	0	-0.120601	4
28605	KashinaA-20-L146-010-4hr-QEP.79666.79666.5.0.dta	79666	5980.64	5	0	SER	GSAGHWTSESSVSGSTGQWHSESGSFRPDSPGSGNARPNNPDWGTFEEVSGNVSPGTR	REY	5980.64	0.000684	18.326	0.000198868	42,Cation_Li[D];	3	sp|P02671|FIBA_HUMAN/sp|P02671-2|FIBA_HUMAN/	367,R,R/367,R,R/	1|0|	target	2	2.03668	36
28606	KashinaA-20-L146-010-4hr-QEP.81857.81857.4.1.dta	81857	3885.91	4	0	PSK	SFVHLEPMSHELPCGHTQTVQAHYILNGGTLLGLK	KLS	3885.94	-0.032966	20.912	0.000198896	14,Carbamidomethyl[C];27,Deamidated[N];	3	sp|P01023|A2MG_HUMAN/	456,K,K/	1|0|0|	target	0	-0.004907	100
28607	KashinaA-20-L146-010-4hr-QEP.27025.27025.2.2.dta	27025	1587.68	2	0	IQK	LESDVSAQMEYCR	TPC	1587.68	-0.001641	13.1005	0.0001989	12,Carbamidomethyl[C];	3	sp|P02675|FIBB_HUMAN/	211,K,T/	1|0|	target	0	-0.710851	32
28608	KashinaA-20-L146-010-4hr-QEP.80538.80538.5.0.dta	80538	5977.65	5	0	SER	GSAGHWTSESSVSGSTGQWHSESGSFRPDSPGSGNARPNNPDWGTFEEVSGNVSPGTR	REY	5977.62	0.024385	19.4706	0.0001989	35,Deamidated_18O(1)[N](Delta_H(1)N(-1)18O(1)[N]);	3	sp|P02671|FIBA_HUMAN/sp|P02671-2|FIBA_HUMAN/	367,R,R/367,R,R/	1|0|	target	2	-0.812796	100
28609	KashinaA-20-L146-010-4hr-QEP.101153.101153.2.2.dta	101153	2064.97	2	0	SCR	LLNLDGTCADSYSFVFSR	DPN	2064.97	0.003017	13.7096	0.000198924	8,Carbamidomethyl[C];	3	sp|P02753|RET4_HUMAN/tr|Q5VY30|Q5VY30_HUMAN/	139,R,D/137,R,D/	1|0|	target	0	0.702539	36
28610	KashinaA-20-L146-010-4hr-QEP.6640.6640.2.0.dta	6640	1572.68	2	0	ITR	GGSTSYGTGSETESPR	NPS	1572.68	0.000597	11.66	0.00019896		3	sp|P02671|FIBA_HUMAN/sp|P02671-2|FIBA_HUMAN/	271,R,N/271,R,N/	1|	target	0	-0.282483	4
28611	KashinaA-20-L146-010-4hr-QEP.43723.43723.4.0.dta	43723	4035.9	4	0	LSR	SLPMDHPDSSQHGPPFEGQSQVQPPPSQEATPLQQEK	LLP	4035.88	0.019253	17.474	0.000199091		3	sp|Q16610|ECM1_HUMAN/sp|Q16610-2|ECM1_HUMAN/	53,R,L/53,R,L/	1|	target	0	3.50953	68
28612	KashinaA-20-L146-010-4hr-QEP.76904.76904.3.0.dta	76904	2296.04	3	0	TQR	DSFHLDEQFTVPVEMMQAR	TYP	2296.04	-0.001789	17.4687	0.000199095	16,Oxidation[M];	3	sp|P08697|A2AP_HUMAN/sp|P08697-2|A2AP_HUMAN/tr|A0A0G2JPA8|A0A0G2JPA8_HUMAN/tr|A0A0J9YWQ3|A0A0J9YWQ3_HUMAN/tr|C9JPV4|C9JPV4_HUMAN/	252,R,T/188,R,T/188,R,T/136,R,T/136,R,T/	1|0|	target	0	-2.06516	36
28613	KashinaA-20-L146-010-4hr-QEP.127795.127795.2.0.dta	127795	1496.82	2	0	NAK	ITFELVYEELLK	RRL	1496.82	-0.000733	12.8434	0.000199121		3	sp|Q14624|ITIH4_HUMAN/sp|Q14624-2|ITIH4_HUMAN/sp|Q14624-3|ITIH4_HUMAN/sp|Q14624-4|ITIH4_HUMAN/tr|B7ZKJ8|B7ZKJ8_HUMAN/tr|H7C0L5|H7C0L5_HUMAN/	139,K,R/139,K,R/139,K,R/139,K,R/139,K,R/9,K,R/	1|	target	0	-1.46683	0
28614	KashinaA-20-L146-010-4hr-QEP.20970.20970.2.0.dta	20970	1563.69	2	0	KAR	IQYYCHEPYYK	MQT	1563.69	-0.000728	14.0531	0.000199123	5,Carbamidomethyl[C];	3	sp|P00736|C1R_HUMAN/tr|B4DPQ0|B4DPQ0_HUMAN/tr|A0A3B3ISR2|A0A3B3ISR2_HUMAN/tr|F5H2D0|F5H2D0_HUMAN/	401,R,M/415,R,M/401,R,M/367,R,M/	1|0|	target	0	2.64896	32
28615	KashinaA-20-L146-010-4hr-QEP.100999.100999.2.0.dta	100999	1554.78	2	0	SMK	VTGEGCVYLQTSLK	YNI	1554.78	-8.9e-05	13.1148	0.000199157	6,Carbamidomethyl[C];	3	sp|P01023|A2MG_HUMAN/	1315,K,Y/	1|0|	target	0	1.40433	32
28616	KashinaA-20-L146-010-4hr-QEP.124448.124448.3.0.dta	124448	1940.99	3	0	GKE	DLIWELLNQAQEHFGK	DKS	1940.99	0.001148	13.4389	0.000199198		1	sp|P02787|TRFE_HUMAN/	279,E,D/	1|	target	0	-1.82378	4
28617	KashinaA-20-L146-010-4hr-QEP.22851.22851.2.1.dta	22851	1453.6	2	0	CRK	DSGEDPATCAFQR	DYY	1453.6	-0.000838	12.7675	0.000199216	9,Carbamidomethyl[C];	3	sp|Q13103|SPP24_HUMAN/tr|C9J6K0|C9J6K0_HUMAN/	94,K,D/14,K,D/	1|0|	target	0	-0.698111	32
28618	KashinaA-20-L146-010-4hr-QEP.81344.81344.2.0.dta	81344	1964.73	2	0	ACK	DSDWPFCSDEDWNYK	CPS	1964.73	0.005916	13.2695	0.000199222	7,Carbamidomethyl[C];13,Deamidated[N];	3	sp|P02671|FIBA_HUMAN/sp|P02671-2|FIBA_HUMAN/tr|A0A087WUA0|A0A087WUA0_HUMAN/	48,K,C/48,K,C/48,K,C/	1|0|0|	target	0	0.132112	100
28619	KashinaA-20-L146-010-4hr-QEP.111484.111484.3.0.dta	111484	3011.4	3	0	TDR	FSSHVGGTLGQFYQEVLWGSPAASDDGR	RTL	3011.39	0.008839	13.7941	0.00019927	0,Carbamyl[AnyN-term];	3	sp|Q14624|ITIH4_HUMAN/sp|Q14624-2|ITIH4_HUMAN/sp|Q14624-3|ITIH4_HUMAN/sp|Q14624-4|ITIH4_HUMAN/tr|B7ZKJ8|B7ZKJ8_HUMAN/tr|H7C0L5|H7C0L5_HUMAN/	866,R,R/850,R,R/836,R,R/781,W,R/871,R,R/655,R,R/	1|0|	target	0	-0.282938	36
28620	KashinaA-20-L146-010-4hr-QEP.26122.26122.3.0.dta	26122	2032.96	3	0	EVR	IHSGSFQSQVELSNDQEK	AHL	2032.96	0.001719	14.5368	0.000199274		3	sp|P04114|APOB_HUMAN/	3638,R,A/	1|	target	0	1.50901	4
28621	KashinaA-20-L146-010-4hr-QEP.120248.120248.4.1.dta	120248	3742.89	4	0	DLR	GISEQSLVVSGVQHQSTLELSEVGVEAAAATSIAMSR	MSL	3742.88	0.014515	14.9241	0.000199378	15,Deamidated[Q];	3	sp|P08697|A2AP_HUMAN/sp|P08697-2|A2AP_HUMAN/tr|A0A0G2JPA8|A0A0G2JPA8_HUMAN/	366,R,M/302,R,M/302,R,M/	1|0|	target	0	0.521685	100
28622	KashinaA-20-L146-010-4hr-QEP.30980.30980.3.0.dta	30980	1875.93	3	0	KHK	VYACEVTHQGLSSPVTK	SFN	1875.93	0.002955	14.2307	0.000199424	4,Carbamidomethyl[C];	3	sp|P01834|IGKC_HUMAN/tr|A0A5H1ZRQ3|A0A5H1ZRQ3_HUMAN/	83,K,S/83,K,S/	1|0|	target	0	1.20452	36
28623	KashinaA-20-L146-010-4hr-QEP.112349.112349.3.0.dta	112349	2827.42	3	0	TGK	IDFLNNYALFLSPSAQQASWQVSAR	FNQ	2827.4	0.019373	13.6397	0.000199511	5,Deamidated[N];	3	sp|P04114|APOB_HUMAN/	3067,K,F/	1|0|	target	0	1.14738	100
28624	KashinaA-20-L146-010-4hr-QEP.36653.36653.2.1.dta	36653	2092.83	2	0	TLK	SLGECCDVEDSTTCFNAK	GPL	2092.83	0.006408	12.487	0.000199543	5,Carbamidomethyl[C];6,Carbamidomethyl[C];14,Carbamidomethyl[C];	3	sp|P02774|VTDB_HUMAN/sp|P02774-2|VTDB_HUMAN/sp|P02774-3|VTDB_HUMAN/tr|D6RF35|D6RF35_HUMAN/	370,K,G/248,K,G/389,K,G/370,K,G/	1|0|0|0|	target	0	0.313151	100
28625	KashinaA-20-L146-010-4hr-QEP.74688.74688.2.2.dta	74688	1405.75	2	0	FIR	EVPLNTIIFMGR	VAN	1405.75	0.002235	15.7416	0.000199561	10,Oxidation[M];	3	sp|P01008|ANT3_HUMAN/tr|Q8TCE1|Q8TCE1_HUMAN/	445,R,V/240,R,V/	1|0|	target	0	1.32433	32
28626	KashinaA-20-L146-010-4hr-QEP.96870.96870.2.0.dta	96870	1326.79	2	0	NFR	LLGNVLVCVLAR	NFG	1326.79	-0.00072	12.9526	0.000199561	8,Carbamidomethyl[C];	3	sp|P02042|HBD_HUMAN/	105,R,N/	1|0|	target	0	-1.11655	32
28627	KashinaA-20-L146-010-4hr-QEP.47854.47854.2.0.dta	47854	2040.89	2	0	CRN	PDSSTTGPWCYTTDPTVR	RQE	2040.9	-0.004584	15.6468	0.000199563	10,Carbamidomethyl[C];	1	sp|P00734|THRB_HUMAN/tr|C9JV37|C9JV37_HUMAN/tr|E9PIT3|E9PIT3_HUMAN/	159,N,R/149,N,R/159,N,R/	1|0|	target	0	-0.73368	36
28628	KashinaA-20-L146-010-4hr-QEP.109804.109804.3.0.dta	109804	2720.37	3	0	IAC	LVQGFFPQEPLSVTWSESGQGVTAR	NFP	2720.37	0.000622	16.2172	0.000199579		1	sp|P01876|IGHA1_HUMAN/tr|A0A286YEY1|A0A286YEY1_HUMAN/	26,C,N/26,C,N/	1|	target	0	0.293605	4
28629	KashinaA-20-L146-010-4hr-QEP.117100.117100.2.0.dta	117100	1554.78	2	0	SMK	VTGEGCVYLQTSLK	YNI	1554.78	-0.004135	14.3928	0.000199589	6,Carbamidomethyl[C];	3	sp|P01023|A2MG_HUMAN/	1315,K,Y/	1|0|	target	0	2.49837	36
28630	KashinaA-20-L146-010-4hr-QEP.91171.91171.3.0.dta	91171	2280.04	3	0	TQR	DSFHLDEQFTVPVEMMQAR	TYP	2280.04	0.000905	13.6538	0.000199591		3	sp|P08697|A2AP_HUMAN/sp|P08697-2|A2AP_HUMAN/tr|A0A0G2JPA8|A0A0G2JPA8_HUMAN/tr|A0A0J9YWQ3|A0A0J9YWQ3_HUMAN/tr|C9JPV4|C9JPV4_HUMAN/	252,R,T/188,R,T/188,R,T/136,R,T/136,R,T/	1|	target	0	-0.502153	4
28631	KashinaA-20-L146-010-4hr-QEP.92475.92475.2.0.dta	92475	1694.93	2	0	CGA	MSPPQLALNPSALLSR	GCN	1694.93	-0.000228	11.231	0.000199597		1	sp|Q9UGM5|FETUB_HUMAN/sp|Q9UGM5-2|FETUB_HUMAN/tr|E9PG08|E9PG08_HUMAN/tr|F8WEP7|F8WEP7_HUMAN/tr|F8WAW1|F8WAW1_HUMAN/	18,A,G/18,A,G/18,A,G/18,A,G/18,A,G/	1|	target	0	-0.734747	0
28632	KashinaA-20-L146-010-4hr-QEP.93328.93328.5.0.dta	93328	3338.48	5	0	KDR	SPCYGYQWVSEEHEEAHHTAYLVFSPSK	SFV	3338.48	-0.004901	17.2076	0.000199599	3,Carbamidomethyl[C];	3	sp|P01023|A2MG_HUMAN/	428,R,S/	1|0|	target	0	0.84421	36
28633	KashinaA-20-L146-010-4hr-QEP.80152.80152.2.0.dta	80152	1502.76	2	0	DSK	DSTYSLSSTLTLSK	ADY	1502.76	-0.001652	13.3227	0.000199639		3	sp|P01834|IGKC_HUMAN/tr|A0A5H1ZRQ3|A0A5H1ZRQ3_HUMAN/	62,K,A/62,K,A/	1|	target	0	-1.15674	4
28634	KashinaA-20-L146-010-4hr-QEP.128472.128472.3.0.dta	128472	3888.69	3	0	MSK	YQEDTCYGDAGSAFAVHDLEEDTWYATGILSFDK	SCA	3888.69	0.001411	14.3951	0.000199723	6,Propionamide[C];	3	sp|P00738|HPT_HUMAN/sp|P00738-2|HPT_HUMAN/tr|A0A087WU08|A0A087WU08_HUMAN/tr|J3QLC9|J3QLC9_HUMAN/tr|A0A0C4DGL8|A0A0C4DGL8_HUMAN/tr|J3QR68|J3QR68_HUMAN/tr|H0Y300|H0Y300_HUMAN/	345,K,S/286,K,S/220,K,S/304,K,S/286,K,S/343,K,S/381,K,S/	1|0|	target	0	-1.54154	36
28635	KashinaA-20-L146-010-4hr-QEP.115476.115476.2.1.dta	115476	1725.76	2	0	VGK	IECVSAETTEDCIAK	IMN	1725.77	-0.003037	12.3304	0.000199781	3,Carbamidomethyl[C];12,Carbamidomethyl[C];	3	sp|P02787|TRFE_HUMAN/	384,K,I/	1|0|0|	target	0	1.19466	32
28636	KashinaA-20-L146-010-4hr-QEP.50814.50814.2.2.dta	50814	1790.85	2	0	EAK	DICEEQVNSLPGSITK	AGD	1790.85	0.000229	11.8889	0.000199823	3,Carbamidomethyl[C];8,Deamidated[N];	3	sp|P01024|CO3_HUMAN/tr|M0R0Q9|M0R0Q9_HUMAN/	1155,K,A/20,K,A/	1|0|0|	target	0	-0.002466	32
28637	KashinaA-20-L146-010-4hr-QEP.11668.11668.4.1.dta	11668	2587.23	4	0	TSM	VVTKPDDQEQSQVAEKPMEGESR	NRN	2587.23	0.003439	19.5051	0.000199829		1	sp|Q14624|ITIH4_HUMAN/sp|Q14624-2|ITIH4_HUMAN/sp|Q14624-3|ITIH4_HUMAN/sp|Q14624-4|ITIH4_HUMAN/tr|B7ZKJ8|B7ZKJ8_HUMAN/tr|H7C0L5|H7C0L5_HUMAN/	591,M,N/591,M,N/591,M,N/591,M,N/591,M,N/449,M,N/	1|	target	2	0.413116	4
28638	KashinaA-20-L146-010-4hr-QEP.136694.136694.3.0.dta	136694	2834.17	3	0	KYR	LTYAYFAGGDAGDAFDGFDFGDDPSDK	FFT	2834.17	0.000771	12.0862	0.000199857		3	sp|P02679|FIBG_HUMAN/sp|P02679-2|FIBG_HUMAN/tr|C9JEU5|C9JEU5_HUMAN/tr|C9JC84|C9JC84_HUMAN/	301,R,F/301,R,F/309,R,F/309,R,F/	1|	target	0	-2.41637	4
28639	KashinaA-20-L146-010-4hr-QEP.32354.32354.2.0.dta	32354	1593.72	2	0	RHR	HPDEAAFFDTASTGK	TFP	1593.72	0.000573	13.6767	0.000199877		3	sp|P02671|FIBA_HUMAN/sp|P02671-2|FIBA_HUMAN/	512,R,T/512,R,T/	1|	target	0	-0.719129	4
28640	KashinaA-20-L146-010-4hr-QEP.50275.50275.2.0.dta	50275	1338.71	2	0	KNK	YGMVAQVTQTLK	LED	1338.71	0.001558	12.7697	0.000199879		3	sp|P04114|APOB_HUMAN/tr|A8MUN2|A8MUN2_HUMAN/	275,K,L/275,K,L/	1|	target	0	-1.44171	0
28641	KashinaA-20-L146-010-4hr-QEP.126654.126654.4.1.dta	126654	3874.68	4	0	MSK	YQEDTCYGDAGSAFAVHDLEEDTWYATGILSFDK	SCA	3874.67	0.007587	14.0962	0.000199943	6,Carbamidomethyl[C];	3	sp|P00738|HPT_HUMAN/sp|P00738-2|HPT_HUMAN/tr|A0A087WU08|A0A087WU08_HUMAN/tr|J3QLC9|J3QLC9_HUMAN/tr|A0A0C4DGL8|A0A0C4DGL8_HUMAN/tr|J3QR68|J3QR68_HUMAN/tr|H0Y300|H0Y300_HUMAN/	345,K,S/286,K,S/220,K,S/304,K,S/286,K,S/343,K,S/381,K,S/	1|0|	target	0	1.20435	36
28642	KashinaA-20-L146-010-4hr-QEP.47618.47618.2.0.dta	47618	1977.87	2	0	LPK	AQTTVTCMENGWSPTPR	CIR	1977.88	-0.005022	14.5983	0.000199965	0,Acetyl[AnyN-term];7,Carbamidomethyl[C];	3	sp|P08603|CFAH_HUMAN/sp|P08603-2|CFAH_HUMAN/tr|Q5TFM2|Q5TFM2_HUMAN/tr|A0A0D9SG88|A0A0D9SG88_HUMAN/	424,K,C/424,K,C/360,K,C/424,K,C/	1|0|0|	target	0	-1.26699	36
28643	KashinaA-20-L146-010-4hr-QEP.122142.122142.2.0.dta	122142	1629.81	2	0	GSK	EDPQTFYYAVAVVK	KDS	1629.82	-0.002613	12.4224	0.000199971		3	sp|P02787|TRFE_HUMAN/	107,K,K/	1|	target	0	1.65662	0
28644	KashinaA-20-L146-010-4hr-QEP.31150.31150.2.0.dta	31150	1734.86	2	0	YYK	LRTEGDGVYTLNNEK	QWI	1734.87	-0.005074	18.5124	0.000199991	0,Delta_H(2)C(2)[AnyN-term];	3	sp|P00738|HPT_HUMAN/sp|P00738-2|HPT_HUMAN/tr|J3QLC9|J3QLC9_HUMAN/tr|H3BMJ7|H3BMJ7_HUMAN/tr|J3KSV1|J3KSV1_HUMAN/tr|J3QQI8|J3QQI8_HUMAN/tr|H3BS21|H3BS21_HUMAN/tr|J3KRH2|J3KRH2_HUMAN/	116,K,Q/57,K,Q/115,K,Q/57,K,Q/57,K,Q/57,K,Q/57,K,Q/115,K,Q/	1|0|	target	1	-1.19959	36
28645	KashinaA-20-L146-010-4hr-QEP.93784.93784.2.0.dta	93784	1529.79	2	0	LGK	EDFTSLSLVLYSR	KFP	1529.78	0.001419	13.1188	0.000200015		3	sp|P02774|VTDB_HUMAN/sp|P02774-3|VTDB_HUMAN/tr|D6RF35|D6RF35_HUMAN/tr|D6RF20|D6RF20_HUMAN/tr|D6RBJ7|D6RBJ7_HUMAN/	37,K,K/56,K,K/37,K,K/37,K,K/37,K,K/	1|	target	0	-2.33146	0
28646	KashinaA-20-L146-010-4hr-QEP.104581.104581.3.0.dta	104581	2144.15	3	0	NGK	VGLSGMAIADVTLLSGFHALR	ADL	2144.15	9.3e-05	16.3312	0.000200053	6,Oxidation[M];	3	sp|P0C0L5|CO4B_HUMAN/sp|P0C0L4|CO4A_HUMAN/tr|A0A0G2JPR0|A0A0G2JPR0_HUMAN/tr|A0A3B3ISA6|A0A3B3ISA6_HUMAN/	1477,K,A/1477,K,A/1477,K,A/1046,K,A/	1|0|	target	0	1.34037	36
28647	KashinaA-20-L146-010-4hr-QEP.60785.60785.2.0.dta	60785	1653.77	2	0	EEK	IEFEWNTGTNVDTK	KMT	1653.78	-0.0018	13.0433	0.000200103		3	sp|P04114|APOB_HUMAN/	1173,K,K/	1|	target	0	0.306211	0
28648	KashinaA-20-L146-010-4hr-QEP.58591.58591.2.0.dta	58591	1577.66	2	0	HCR	FDEFFSEGCAPGSK	KDS	1577.66	0.004781	12.8148	0.000200133	9,Carbamidomethyl[C];	3	sp|P02787|TRFE_HUMAN/tr|H7C5E8|H7C5E8_HUMAN/	494,R,K/51,R,K/	1|0|	target	0	-0.966494	96
28649	KashinaA-20-L146-010-4hr-QEP.56393.56393.3.0.dta	56393	1488.79	3	0	QEK	AHLDIAGSLEGHLR	FLK	1488.79	0.00039	15.1415	0.000200135		3	sp|P04114|APOB_HUMAN/	3656,K,F/	1|	target	0	-2.50394	4
28650	KashinaA-20-L146-010-4hr-QEP.109565.109565.2.0.dta	109565	1960.97	2	0	KLR	EQLGPVTQEFWDNLEK	ETE	1960.96	0.00259	14.7637	0.000200141	15,Ethyl[E];	3	sp|P02647|APOA1_HUMAN/tr|F8W696|F8W696_HUMAN/	85,R,E/63,R,E/	1|0|	target	0	-0.369766	32
28651	KashinaA-20-L146-010-4hr-QEP.84521.84521.3.0.dta	84521	1627.94	3	0	SAR	PVAFSVVPTAAAAVSLK	VVA	1627.94	-3.4e-05	13.9549	0.000200255		3	sp|P0C0L4|CO4A_HUMAN/sp|P0C0L4-2|CO4A_HUMAN/tr|A0A0G2JL54|A0A0G2JL54_HUMAN/tr|A0A140TA29|A0A140TA29_HUMAN/tr|A0A140TA49|A0A140TA49_HUMAN/tr|A0A140TA32|A0A140TA32_HUMAN/tr|A0A140TA44|A0A140TA44_HUMAN/tr|A0A0G2JPR0|A0A0G2JPR0_HUMAN/	895,R,V/895,R,V/895,R,V/895,R,V/895,R,V/895,R,V/895,R,V/895,R,V/	1|	target	0	-0.279574	4
28652	KashinaA-20-L146-010-4hr-QEP.72948.72948.2.0.dta	72948	1478.74	2	0	DAK	MYLGYEYVTAIR	NLR	1478.73	0.001183	12.0672	0.000200277		3	sp|P02787|TRFE_HUMAN/	331,K,N/	1|	target	0	-1.42164	0
28653	KashinaA-20-L146-010-4hr-QEP.30297.30297.3.0.dta	30297	1625.77	3	0	ASR	PYTFHSHGITYYK	EHE	1625.77	-0.002253	15.3639	0.000200283	0,C+12[AnyN-term];	3	sp|P00450|CERU_HUMAN/tr|D6RE86|D6RE86_HUMAN/tr|E9PFZ2|E9PFZ2_HUMAN/	115,R,E/155,R,E/115,R,E/	1|0|	target	0	1.85707	32
28654	KashinaA-20-L146-010-4hr-QEP.54514.54514.3.0.dta	54514	1366.76	3	0	AVR	GSPAINVAVHVFR	KAA	1366.76	-9.4e-05	12.388	0.000200437		3	sp|P02766|TTHY_HUMAN/tr|A0A087WT59|A0A087WT59_HUMAN/tr|A0A087WV45|A0A087WV45_HUMAN/	41,R,K/41,R,K/41,R,K/	1|	target	0	-2.67706	0
28655	KashinaA-20-L146-010-4hr-QEP.56288.56288.2.0.dta	56288	1667.74	2	0	AVK	VYAYYNLEESCTR	FYH	1667.74	0.005435	13.5928	0.000200437	11,Carbamidomethyl[C];	3	sp|P01024|CO3_HUMAN/	1478,K,F/	1|0|	target	0	-1.04568	96
28656	KashinaA-20-L146-010-4hr-QEP.129165.129165.4.1.dta	129165	3874.66	4	0	MSK	YQEDTCYGDAGSAFAVHDLEEDTWYATGILSFDK	SCA	3874.67	-0.008402	13.8895	0.000200537	6,Carbamidomethyl[C];	3	sp|P00738|HPT_HUMAN/sp|P00738-2|HPT_HUMAN/tr|A0A087WU08|A0A087WU08_HUMAN/tr|J3QLC9|J3QLC9_HUMAN/tr|A0A0C4DGL8|A0A0C4DGL8_HUMAN/tr|J3QR68|J3QR68_HUMAN/tr|H0Y300|H0Y300_HUMAN/	345,K,S/286,K,S/220,K,S/304,K,S/286,K,S/343,K,S/381,K,S/	1|0|	target	0	-1.51465	36
28657	KashinaA-20-L146-010-4hr-QEP.134599.134599.3.0.dta	134599	4778.34	3	0	SPK	VFPLSLCSTQPDGNVVIACLVQGFFPQEPLSVTWSESGQGVTAR	NFP	4778.36	-0.021716	14.8488	0.000200569	7,Carbamidomethyl[C];19,Carbamidomethyl[C];	3	sp|P01876|IGHA1_HUMAN/tr|A0A286YEY1|A0A286YEY1_HUMAN/	7,K,N/7,K,N/	1|0|0|	target	0	-1.61803	100
28658	KashinaA-20-L146-010-4hr-QEP.66447.66447.3.0.dta	66447	1986.02	3	0	QPK	AAPSVTLFPPSSEELQANK	ATL	1986.02	0.000272	11.5615	0.000200585		3	sp|P0DOY2|IGLC2_HUMAN/sp|P0CF74|IGLC6_HUMAN/sp|A0M8Q6|IGLC7_HUMAN/sp|P0DOY3|IGLC3_HUMAN/tr|A0A5H1ZRQ7|A0A5H1ZRQ7_HUMAN/	4,K,A/4,K,A/4,K,A/4,K,A/4,K,A/	1|	target	0	-0.680158	4
28659	KashinaA-20-L146-010-4hr-QEP.81902.81902.3.0.dta	81902	2975.34	3	0	LKK	ELSSFIDKGQELCADYSENTFTEYK	KKL	2975.35	-0.011149	16.8195	0.000200603	13,Delta_H(6)C(3)O(1)[C];	3	sp|P02774|VTDB_HUMAN/sp|P02774-2|VTDB_HUMAN/sp|P02774-3|VTDB_HUMAN/tr|D6RF35|D6RF35_HUMAN/	394,K,K/272,K,K/413,K,K/394,K,K/	1|0|	target	1	-2.1292	100
28660	KashinaA-20-L146-010-4hr-QEP.66808.66808.2.0.dta	66808	1572.75	2	0	STR	EENFYVDETTVVK	VPM	1572.74	0.004713	13.8895	0.000200623		3	sp|P08185|CBG_HUMAN/	217,R,V/	1|	target	0	0.936825	0
28661	KashinaA-20-L146-010-4hr-QEP.48693.48693.2.0.dta	48693	1572.73	2	0	STR	EENFYVDETTVVK	VPM	1572.74	-0.009734	13.8519	0.000200662		3	sp|P08185|CBG_HUMAN/	217,R,V/	1|	target	0	-0.699781	64
28662	KashinaA-20-L146-010-4hr-QEP.98002.98002.2.0.dta	98002	2360.05	2	0	DER	FGSYCPTTCGIADFLSTYQTK	VDK	2360.06	-0.010173	13.1571	0.000200708	9,Carbamidomethyl[C];	3	sp|P02679|FIBG_HUMAN/sp|P02679-2|FIBG_HUMAN/tr|C9JEU5|C9JEU5_HUMAN/tr|C9JC84|C9JC84_HUMAN/	40,R,V/40,R,V/40,R,V/40,R,V/	1|0|	target	0	-2.58975	100
28663	KashinaA-20-L146-010-4hr-QEP.96654.96654.2.0.dta	96654	1529.78	2	0	LGK	EDFTSLSLVLYSR	KFP	1529.78	-0.000598	13.2714	0.000200756		3	sp|P02774|VTDB_HUMAN/sp|P02774-3|VTDB_HUMAN/tr|D6RF35|D6RF35_HUMAN/tr|D6RF20|D6RF20_HUMAN/tr|D6RBJ7|D6RBJ7_HUMAN/	37,K,K/56,K,K/37,K,K/37,K,K/37,K,K/	1|	target	0	0.428646	0
28664	KashinaA-20-L146-010-4hr-QEP.78112.78112.3.0.dta	78112	1952.94	3	0	WAK	NLNEKDYELLCLDGTR	KPV	1952.94	0.001076	15.3146	0.00020076	11,Carbamidomethyl[C];	3	sp|P02787|TRFE_HUMAN/	571,K,K/	1|0|	target	1	1.19863	36
28665	KashinaA-20-L146-010-4hr-QEP.78621.78621.3.1.dta	78621	1640.89	3	0	GSK	VTFELTYEELLKR	HKG	1640.89	0.000527	13.1893	0.000200834		3	sp|Q06033|ITIH3_HUMAN/sp|Q06033-2|ITIH3_HUMAN/tr|A0A087WW43|A0A087WW43_HUMAN/tr|E7ET33|E7ET33_HUMAN/	149,K,H/145,K,H/149,K,H/149,K,H/	1|	target	1	0.205407	0
28666	KashinaA-20-L146-010-4hr-QEP.94449.94449.2.2.dta	94449	2064.97	2	0	SCR	LLNLDGTCADSYSFVFSR	DPN	2064.97	-0.002054	13.2294	0.000200911	8,Carbamidomethyl[C];	3	sp|P02753|RET4_HUMAN/tr|Q5VY30|Q5VY30_HUMAN/	139,R,D/137,R,D/	1|0|	target	0	0.929587	36
28667	KashinaA-20-L146-010-4hr-QEP.69490.69490.2.0.dta	69490	2186.04	2	0	VKK	LYHSEAFTVNFGDTEEAKK	QIN	2186.04	0.000382	15.4386	0.000200941		3	sp|P01009|A1AT_HUMAN/sp|P01009-2|A1AT_HUMAN/sp|P01009-3|A1AT_HUMAN/tr|A0A0G2JRN3|A0A0G2JRN3_HUMAN/tr|G3V2B9|G3V2B9_HUMAN/tr|A0A024R6I7|A0A024R6I7_HUMAN/	160,K,Q/160,K,Q/160,K,Q/160,K,Q/74,K,Q/160,K,Q/	1|	target	1	-0.444796	4
28668	KashinaA-20-L146-010-4hr-QEP.97057.97057.2.0.dta	97057	2459.09	2	0	DER	FGSYCPTTCGIADFLSTYQTK	VDK	2459.09	-0.003632	12.5216	0.000200955	0,Acetyl[AnyN-term];5,Carbamidomethyl[C];9,Carbamidomethyl[C];	3	sp|P02679|FIBG_HUMAN/sp|P02679-2|FIBG_HUMAN/tr|C9JEU5|C9JEU5_HUMAN/tr|C9JC84|C9JC84_HUMAN/	40,R,V/40,R,V/40,R,V/40,R,V/	1|0|0|0|	target	0	0.18394	37
28669	KashinaA-20-L146-010-4hr-QEP.70671.70671.2.1.dta	70671	1616.97	2	0	NHK	ALLVGEHLNIIVTPK	SPY	1616.97	-0.007524	16.2742	0.000200967		3	sp|P01031|CO5_HUMAN/	474,K,S/	1|	target	0	-1.78976	68
28670	KashinaA-20-L146-010-4hr-QEP.124687.124687.2.0.dta	124687	2197.11	2	0	LGR	SAGWNIPIGLLYCDLPEPR	KPL	2197.11	0.00404	13.6473	0.000200987	0,Delta_H(2)C(2)[AnyN-term];13,Carbamidomethyl[C];	3	sp|P02787|TRFE_HUMAN/tr|C9JVG0|C9JVG0_HUMAN/	143,R,K/16,R,K/	1|0|0|	target	0	0.127514	36
28671	KashinaA-20-L146-010-4hr-QEP.19141.19141.2.0.dta	19141	1922.74	2	0	CQR	DSSCGTGYELTEDNSCK	DID	1922.74	0.000167	11.7259	0.000201013	4,Carbamidomethyl[C];16,Carbamidomethyl[C];	3	sp|P23142|FBLN1_HUMAN/sp|P23142-2|FBLN1_HUMAN/sp|P23142-3|FBLN1_HUMAN/sp|P23142-4|FBLN1_HUMAN/tr|H7C1M6|H7C1M6_HUMAN/tr|B1AHL2|B1AHL2_HUMAN/tr|B1AHM8|B1AHM8_HUMAN/	244,R,D/244,R,D/244,R,D/244,R,D/139,R,E/282,R,D/164,R,-/	1|0|0|	target	0	-0.163967	36
28672	KashinaA-20-L146-010-4hr-QEP.127453.127453.2.0.dta	127453	1657.93	2	0	HFR	QGIPFFAQVLLVDGK	GVP	1657.93	0.00105	13.9105	0.000201045	0,Delta_H(2)C(2)[AnyN-term];	3	sp|P20742|PZP_HUMAN/sp|P20742-2|PZP_HUMAN/	356,R,G/225,R,G/	1|0|	target	0	1.34427	36
28673	KashinaA-20-L146-010-4hr-QEP.130253.130253.3.0.dta	130253	3893.67	3	0	MSK	YQEDTCYGDAGSAFAVHDLEEDTWYATGILSFDK	SCA	3893.65	0.027183	18.3131	0.000201061	6,DeStreak[C];	3	sp|P00738|HPT_HUMAN/sp|P00738-2|HPT_HUMAN/tr|A0A087WU08|A0A087WU08_HUMAN/tr|J3QLC9|J3QLC9_HUMAN/tr|A0A0C4DGL8|A0A0C4DGL8_HUMAN/tr|J3QR68|J3QR68_HUMAN/tr|H0Y300|H0Y300_HUMAN/	345,K,S/286,K,S/220,K,S/304,K,S/286,K,S/343,K,S/381,K,S/	1|0|	target	0	-1.92594	100
28674	KashinaA-20-L146-010-4hr-QEP.137228.137228.2.0.dta	137228	1671.85	2	0	LQR	SYTVAIAGYALAQMGR	LKG	1671.85	0.00177	11.1765	0.000201077		3	sp|P01024|CO3_HUMAN/tr|M0R0Q9|M0R0Q9_HUMAN/	1185,R,L/50,R,L/	1|	target	0	-2.56288	4
28675	KashinaA-20-L146-010-4hr-QEP.97579.97579.4.0.dta	97579	3338.45	4	0	KDR	SPCYGYQWVSEEHEEAHHTAYLVFSPSK	SFV	3338.48	-0.031598	16.8687	0.000201107	3,Carbamidomethyl[C];	3	sp|P01023|A2MG_HUMAN/	428,R,S/	1|0|	target	0	1.0506	100
28676	KashinaA-20-L146-010-4hr-QEP.47230.47230.3.0.dta	47230	1976.9	3	0	TLK	YPIEHGIITNWDDMEK	IWH	1976.91	-0.000953	17.7912	0.000201111	14,Oxidation[M];	3	sp|P68133|ACTS_HUMAN/sp|P62736|ACTA_HUMAN/sp|P63267|ACTH_HUMAN/sp|P68032|ACTC_HUMAN/tr|B8ZZJ2|B8ZZJ2_HUMAN/tr|F6UVQ4|F6UVQ4_HUMAN/tr|A6NL76|A6NL76_HUMAN/tr|C9JFL5|C9JFL5_HUMAN/tr|F6QUT6|F6QUT6_HUMAN/tr|F8WB63|F8WB63_HUMAN/	70,K,I/70,K,I/69,K,I/70,K,I/69,K,P/70,K,I/70,K,I/69,K,I/70,K,I/69,K,P/	1|0|	target	0	-0.863896	36
28677	KashinaA-20-L146-010-4hr-QEP.44481.44481.2.0.dta	44481	1596.87	2	0	EVQ	LVESGGGLVQPGGSLR	LSC	1596.87	-0.00337	17.5496	0.000201116	0,Propionamide[AnyN-term];	1	sp|A0A0B4J1Y9|HV372_HUMAN/sp|P01766|HV313_HUMAN/sp|A0A0B4J1X5|HV374_HUMAN/sp|A0A0J9YX35|HV64D_HUMAN/sp|P01764|HV323_HUMAN/sp|P01763|HV348_HUMAN/sp|A0A0C4DH35|HV335_HUMAN/sp|P01780|HV307_HUMAN/sp|A0A0C4DH30|HV316_HUMAN/tr|A0A075B7F1|A0A075B7F1_HUMAN/tr|S4R3C0|S4R3C0_HUMAN/tr|S4R460|S4R460_HUMAN/tr|A0A075B7D8|A0A075B7D8_HUMAN/tr|A0A075B7E8|A0A075B7E8_HUMAN/tr|A0A0B4J2B5|A0A0B4J2B5_HUMAN/tr|A0A4W8ZXM2|A0A4W8ZXM2_HUMAN/	22,Q,L/22,Q,L/22,Q,L/22,Q,L/22,Q,L/22,Q,L/22,Q,L/22,Q,L/22,Q,L/22,Q,L/22,Q,L/3,Q,L/22,Q,L/22,Q,L/3,Q,L/3,Q,L/	1|0|	target	0	0.003098	32
28678	KashinaA-20-L146-010-4hr-QEP.127584.127584.3.0.dta	127584	2851.2	3	0	KYR	LTYAYFAGGDAGDAFDGFDFGDDPSDK	FFT	2851.2	-0.000673	14.8155	0.00020112	13,Ammonium[D];	3	sp|P02679|FIBG_HUMAN/sp|P02679-2|FIBG_HUMAN/tr|C9JEU5|C9JEU5_HUMAN/tr|C9JC84|C9JC84_HUMAN/	301,R,F/301,R,F/309,R,F/309,R,F/	1|0|	target	0	-0.224137	36
28679	KashinaA-20-L146-010-4hr-QEP.18924.18924.3.0.dta	18924	1263.6	3	0	MKR	LGMFNIQHCK	KLS	1263.6	0.003882	16.5606	0.000201122	3,Oxidation[M];9,Carbamidomethyl[C];	3	sp|P01009|A1AT_HUMAN/sp|P01009-2|A1AT_HUMAN/sp|P01009-3|A1AT_HUMAN/tr|A0A0G2JRN3|A0A0G2JRN3_HUMAN/tr|A0A024R6I7|A0A024R6I7_HUMAN/	247,R,K/247,R,K/247,R,K/247,R,K/247,R,K/	1|0|0|	target	0	0.132114	96
28680	KashinaA-20-L146-010-4hr-QEP.21531.21531.2.0.dta	21531	1607.7	2	0	EGR	VGATSFYSTCQSNGK	WSN	1607.7	0.003905	13.4493	0.000201122	10,Carbamidomethyl[C];13,Deamidated[N];	3	sp|P09871|C1S_HUMAN/tr|F8WCZ6|F8WCZ6_HUMAN/tr|A0A087X232|A0A087X232_HUMAN/	331,R,W/164,R,W/319,R,W/	1|0|0|	target	0	1.67708	36
28681	KashinaA-20-L146-010-4hr-QEP.43356.43356.2.0.dta	43356	1136.66	2	0	YCR	HVLAAWALGAK	AFY	1136.66	0.004861	14.5659	0.0002012		3	sp|P09172|DOPO_HUMAN/tr|Q5T382|Q5T382_HUMAN/	296,R,A/245,R,-/	1|	target	0	1.71162	64
28682	KashinaA-20-L146-010-4hr-QEP.104865.104865.2.0.dta	104865	1728.81	2	0	CKK	VFLDCCNYITELR	RQH	1728.81	0.000129	14.3706	0.000201216	0,Delta_H(2)C(2)[AnyN-term];5,Carbamidomethyl[C];6,Carbamidomethyl[C];	3	sp|P01024|CO3_HUMAN/	722,K,R/	1|0|0|0|	target	0	-1.34073	32
28683	KashinaA-20-L146-010-4hr-QEP.118164.118164.3.0.dta	118164	2533.24	3	0	VSK	GLLIFDASSSWGPQMSASVHLDSK	KKQ	2533.24	0.000739	14.9326	0.00020122		3	sp|P04114|APOB_HUMAN/	1450,K,K/	1|	target	0	0.575502	4
28684	KashinaA-20-L146-010-4hr-QEP.59668.59668.2.0.dta	59668	1400.67	2	0	SGR	DYVSQFEGSALGK	QLN	1400.67	-0.000327	11.879	0.000201246		3	sp|P02647|APOA1_HUMAN/	51,R,Q/	1|	target	0	0.13961	0
28685	KashinaA-20-L146-010-4hr-QEP.55571.55571.2.0.dta	55571	1756.85	2	0	DEK	NWGLSFYADKPETTK	EQL	1756.85	-0.007192	15.9005	0.000201272		3	sp|P19652|A1AG2_HUMAN/	138,K,E/	1|	target	1	-0.253817	68
28686	KashinaA-20-L146-010-4hr-QEP.77362.77362.2.0.dta	77362	1604.84	2	0	GNR	IAQWQSFQLEGGLK	QFS	1604.84	5e-05	13.3355	0.000201284		3	sp|P01023|A2MG_HUMAN/	174,R,Q/	1|	target	0	0.771606	4
28687	KashinaA-20-L146-010-4hr-QEP.99983.99983.2.0.dta	99983	1492.78	2	0	YGR	NQGNTWLTAFVLK	TFA	1492.78	0.000272	13.9947	0.000201355	4,Deamidated[N];	3	sp|P20742|PZP_HUMAN/sp|P20742-2|PZP_HUMAN/sp|P01023|A2MG_HUMAN/	1040,R,T/826,R,T/1034,R,T/	1|0|	target	0	-1.14645	32
28688	KashinaA-20-L146-010-4hr-QEP.119721.119721.3.0.dta	119721	2749.31	3	0	TPK	YFKPGMPFDLMVFVTNPDGSPAYR	VPV	2749.32	-0.002143	16.3681	0.000201496		3	sp|P01024|CO3_HUMAN/	362,K,V/	1|	target	1	-2.87749	4
28689	KashinaA-20-L146-010-4hr-QEP.132038.132038.2.0.dta	132038	2385.23	2	0	LIK	KAGTELVNFLSYFVELGTQPAT	Q__	2385.23	-0.00546	15.9971	0.000201564		2	sp|P02652|APOA2_HUMAN/tr|V9GYE3|V9GYE3_HUMAN/tr|V9GYM3|V9GYM3_HUMAN/	77,K,Q/29,K,Q/110,K,Q/	1|	target	1	-0.587495	4
28690	KashinaA-20-L146-010-4hr-QEP.71411.71411.2.0.dta	71411	1723.94	2	0	INK	IVQILPWEQNEQVK	NFV	1723.94	0.001029	11.4326	0.000201643		3	sp|P04114|APOB_HUMAN/tr|A8MUN2|A8MUN2_HUMAN/	576,K,N/576,K,N/	1|	target	0	0.000253	0
28691	KashinaA-20-L146-010-4hr-QEP.109558.109558.4.0.dta	109558	3219.48	4	0	TSR	DGWHSWPIAHQWPQGPSAVDAAFSWEEK	LYL	3219.47	0.004543	17.9712	0.000201738		3	sp|P02790|HEMO_HUMAN/	289,R,L/	1|	target	0	0.092408	4
28692	KashinaA-20-L146-010-4hr-QEP.68672.68672.4.0.dta	68672	2048.07	4	0	QGK	EPAHLMSLFGGKPMIIYK	GGT	2048.07	0.001925	14.8704	0.000201843	14,Oxidation[M];	3	sp|P06396|GELS_HUMAN/sp|P06396-2|GELS_HUMAN/sp|P06396-3|GELS_HUMAN/sp|P06396-4|GELS_HUMAN/tr|A0A0A0MS51|A0A0A0MS51_HUMAN/tr|A0A0A0MT01|A0A0A0MT01_HUMAN/	530,K,G/479,K,G/490,K,G/487,K,G/496,K,G/515,K,G/	1|0|	target	1	0.061233	36
28693	KashinaA-20-L146-010-4hr-QEP.90525.90525.3.0.dta	90525	1937.04	3	0	FAK	KNQGILEFYGDDIALLK	LAQ	1937.04	-0.001852	13.7118	0.000201887		3	sp|P06681|CO2_HUMAN/sp|P06681-2|CO2_HUMAN/sp|P06681-3|CO2_HUMAN/tr|A0A0G2JL69|A0A0G2JL69_HUMAN/tr|B4E1Z4|B4E1Z4_HUMAN/tr|E7ETN3|E7ETN3_HUMAN/tr|H0Y3H6|H0Y3H6_HUMAN/tr|A0A0G2JIE7|A0A0G2JIE7_HUMAN/tr|E9PDZ0|E9PDZ0_HUMAN/tr|B4DQI1|B4DQI1_HUMAN/	549,K,L/335,K,L/417,K,L/520,K,L/396,K,L/320,K,L/323,K,L/322,K,L/336,K,L/303,K,L/	1|	target	1	-0.80391	4
28694	KashinaA-20-L146-010-4hr-QEP.118167.118167.2.0.dta	118167	2064.97	2	0	SCR	LLNLDGTCADSYSFVFSR	DPN	2064.97	0.00214	12.98	0.000201893	8,Carbamidomethyl[C];	3	sp|P02753|RET4_HUMAN/tr|Q5VY30|Q5VY30_HUMAN/	139,R,D/137,R,D/	1|0|	target	0	1.57654	36
28695	KashinaA-20-L146-010-4hr-QEP.116580.116580.4.0.dta	116580	2416.17	4	0	FAR	SGVQMNTNFFHESGLEAHVALK	AGK	2416.17	0.003083	15.2471	0.000201903		3	sp|P04114|APOB_HUMAN/	896,R,A/	1|	target	0	-0.110666	4
28696	KashinaA-20-L146-010-4hr-QEP.70198.70198.3.0.dta	70198	1645.82	3	0	NNK	DSHSLTTNIMEILR	GDF	1645.82	-0.000427	17.4836	0.000201921	10,Oxidation[M];	3	sp|P02671|FIBA_HUMAN/sp|P02671-2|FIBA_HUMAN/tr|A0A087WUA0|A0A087WUA0_HUMAN/	100,K,G/100,K,G/100,K,G/	1|0|	target	0	-0.212079	36
28697	KashinaA-20-L146-010-4hr-QEP.49057.49057.4.0.dta	49057	2138.04	4	0	DLR	HTFMGVVSLGSPSGEVSHPR	KTR	2138.04	-0.004283	16.3159	0.000201954	1,Carbamidomethyl[H];	3	sp|P02765|FETUA_HUMAN/tr|C9JV77|C9JV77_HUMAN/	317,R,K/318,R,K/	1|0|	target	0	0.399764	36
28698	KashinaA-20-L146-010-4hr-QEP.49096.49096.2.0.dta	49096	1536.7	2	0	AWT	ADSGEGDFLAEGGGVR	GPR	1536.69	0.006093	14.6684	0.000201958		1	sp|P02671|FIBA_HUMAN/sp|P02671-2|FIBA_HUMAN/tr|A0A087WUA0|A0A087WUA0_HUMAN/	19,T,G/19,T,G/19,T,G/	1|	target	0	-2.96663	68
28699	KashinaA-20-L146-010-4hr-QEP.89163.89163.3.0.dta	89163	1946.03	3	0	__R	TVAAPSVFIFPPSDEQLK	SGT	1946.03	0.000592	12.3303	0.000202016		3	sp|P01834|IGKC_HUMAN/tr|A0A5H1ZRQ3|A0A5H1ZRQ3_HUMAN/	1,R,S/1,X,S/	1|	target	0	-0.286697	4
28700	KashinaA-20-L146-010-4hr-QEP.126828.126828.2.0.dta	126828	1697.84	2	0	VPK	SSSNEEVMFLTVQVK	GPT	1697.84	0.000758	13.0349	0.00020214		3	sp|P01023|A2MG_HUMAN/tr|F8W7L3|F8W7L3_HUMAN/	93,K,G/93,K,G/	1|	target	0	2.63157	4
28701	KashinaA-20-L146-010-4hr-QEP.112482.112482.3.0.dta	112482	1998.04	3	0	RPF	LMIIVPTDTQNIFFMSK	VTN	1998.04	0.000231	15.2253	0.000202192		1	sp|P01011|AACT_HUMAN/tr|G3V3A0|G3V3A0_HUMAN/	399,F,V/181,F,V/	1|	target	0	-0.171967	4
28702	KashinaA-20-L146-010-4hr-QEP.123009.123009.2.0.dta	123009	1865.94	2	0	GKK	VEGTAFVIFGIQDGEQR	ISL	1865.94	0.000806	13.466	0.000202224		3	sp|P01024|CO3_HUMAN/	264,K,I/	1|	target	0	-1.11016	4
28703	KashinaA-20-L146-010-4hr-QEP.27501.27501.2.1.dta	27501	1521.74	2	0	HER	LKCDEWSVNSVGK	IEC	1521.74	-0.00017	13.5891	0.000202253	3,Carbamidomethyl[C];	3	sp|P02787|TRFE_HUMAN/	371,R,I/	1|0|	target	1	-1.58288	32
28704	KashinaA-20-L146-010-4hr-QEP.85638.85638.2.0.dta	85638	1713.79	2	0	NSR	DMTEVISSLENANYK	DHE	1713.8	-0.013407	14.2384	0.000202279		3	sp|P06681|CO2_HUMAN/sp|P06681-3|CO2_HUMAN/tr|A0A0G2JL69|A0A0G2JL69_HUMAN/tr|H0Y868|H0Y868_HUMAN/tr|E9PDZ0|E9PDZ0_HUMAN/tr|B4DQI1|B4DQI1_HUMAN/tr|A0A0G2JK28|A0A0G2JK28_HUMAN/	314,R,D/182,R,D/285,R,D/37,R,D/101,R,D/68,R,D/182,R,D/	1|	target	0	-0.19133	68
28705	KashinaA-20-L146-010-4hr-QEP.58463.58463.3.0.dta	58463	1952.94	3	0	WAK	NLNEKDYELLCLDGTR	KPV	1952.94	0.000393	15.8778	0.000202317	11,Carbamidomethyl[C];	3	sp|P02787|TRFE_HUMAN/	571,K,K/	1|0|	target	1	-1.38665	36
28706	KashinaA-20-L146-010-4hr-QEP.111853.111853.4.0.dta	111853	4288.74	4	0	SDK	FFTSHNGMQFSTWDNDNDKFEGNCAEQDGSGWWMNK	CHA	4288.71	0.027974	16.9095	0.000202487	23,Deamidated[N];24,Carbamidomethyl[C];	3	sp|P02679|FIBG_HUMAN/sp|P02679-2|FIBG_HUMAN/tr|C9JEU5|C9JEU5_HUMAN/tr|C9JC84|C9JC84_HUMAN/	328,K,C/328,K,C/336,K,C/336,K,C/	1|0|0|	target	1	1.02966	100
28707	KashinaA-20-L146-010-4hr-QEP.108411.108411.2.0.dta	108411	1910.07	2	0	VEK	VVLVSLQSGYLFIQTDK	TIY	1910.06	0.00474	13.5839	0.00020249		3	sp|P01024|CO3_HUMAN/tr|M0R1Q1|M0R1Q1_HUMAN/	119,K,T/78,K,T/	1|	target	0	1.23983	4
28708	KashinaA-20-L146-010-4hr-QEP.110696.110696.3.0.dta	110696	2851.2	3	0	KYR	LTYAYFAGGDAGDAFDGFDFGDDPSDK	FFT	2851.2	-0.001138	13.7404	0.000202502	13,Ammonium[D];	3	sp|P02679|FIBG_HUMAN/sp|P02679-2|FIBG_HUMAN/tr|C9JEU5|C9JEU5_HUMAN/tr|C9JC84|C9JC84_HUMAN/	301,R,F/301,R,F/309,R,F/309,R,F/	1|0|	target	0	0.477446	36
28709	KashinaA-20-L146-010-4hr-QEP.104545.104545.3.0.dta	104545	3487.81	3	0	PQK	LFGEVTSPLFPKPYPNNFETTTVITVPTGYR	VKL	3487.8	0.011024	17.2504	0.000202522	4,Glu->Met[E];	3	sp|P00736|C1R_HUMAN/tr|F5H1V0|F5H1V0_HUMAN/tr|B4DPQ0|B4DPQ0_HUMAN/tr|A0A3B3ISR2|A0A3B3ISR2_HUMAN/tr|F5H2D0|F5H2D0_HUMAN/tr|F5H3N3|F5H3N3_HUMAN/tr|F5H6Y3|F5H6Y3_HUMAN/	24,K,V/24,K,V/38,K,V/24,K,V/24,K,V/24,K,V/24,K,V/	1|0|	target	1	0.758397	100
28710	KashinaA-20-L146-010-4hr-QEP.133766.133766.3.0.dta	133766	1749.95	3	0	NEK	DMALTAFVLISLQEAK	DIC	1749.95	0.000363	13.3929	0.000202544		3	sp|P01024|CO3_HUMAN/tr|M0R0Q9|M0R0Q9_HUMAN/	1139,K,D/4,K,D/	1|	target	0	0.254928	4
28711	KashinaA-20-L146-010-4hr-QEP.33226.33226.2.0.dta	33226	1458.74	2	0	YNR	VSWYQQPPGTAPK	LMI	1458.74	0.002249	11.7864	0.000202585		3	sp|A0A075B6J9|LV218_HUMAN/	53,R,L/	1|	target	0	1.78664	0
28712	KashinaA-20-L146-010-4hr-QEP.32358.32358.2.0.dta	32358	1529.73	2	0	WGK	VGAHAGEYGAEALER	MFL	1529.73	-0.003415	14.6616	0.000202641		3	sp|P69905|HBA_HUMAN/tr|A0A2R8Y7C0|A0A2R8Y7C0_HUMAN/	17,K,M/7,K,M/	1|	target	0	-3.9935	4
28713	KashinaA-20-L146-010-4hr-QEP.76314.76314.3.0.dta	76314	2102.13	3	0	___	RTVAAPSVFIFPPSDEQLK	SGT	2102.13	0.000192	13.1559	0.000202731		3	sp|P01834|IGKC_HUMAN/	0,-,S/	1|	target	1	-2.13905	4
28714	KashinaA-20-L146-010-4hr-QEP.36860.36860.2.0.dta	36860	1470.72	2	0	HHK	QYYEGSEIVVAGR	IAD	1470.72	3.5e-05	12.3787	0.000202759		3	sp|P19827|ITIH1_HUMAN/sp|P19827-2|ITIH1_HUMAN/sp|P19827-3|ITIH1_HUMAN/tr|H7C0N0|H7C0N0_HUMAN/	501,K,I/359,K,I/213,K,I/54,K,I/	1|	target	0	-0.453651	0
28715	KashinaA-20-L146-010-4hr-QEP.44533.44533.2.0.dta	44533	1664.87	2	0	ASK	VVLLPSCPGAPGSPGEK	GAP	1664.87	-0.001581	12.5576	0.000202777	7,Carbamidomethyl[C];	3	sp|O75636|FCN3_HUMAN/sp|O75636-2|FCN3_HUMAN/	39,K,G/39,K,G/	1|0|	target	0	0.477622	36
28716	KashinaA-20-L146-010-4hr-QEP.99124.99124.2.0.dta	99124	2176	2	0	IAK	IMNGEADAMSLDGGFVYIAGK	CGL	2175.99	0.009678	18.4603	0.000202793	2,Oxidation[M];3,Deamidated[N];	3	sp|P02787|TRFE_HUMAN/	399,K,C/	1|0|0|	target	0	1.93721	100
28717	KashinaA-20-L146-010-4hr-QEP.130369.130369.3.0.dta	130369	1910.06	3	0	VEK	VVLVSLQSGYLFIQTDK	TIY	1910.06	-0.000615	12.686	0.000202842		3	sp|P01024|CO3_HUMAN/tr|M0R1Q1|M0R1Q1_HUMAN/	119,K,T/78,K,T/	1|	target	0	-2.52799	4
28718	KashinaA-20-L146-010-4hr-QEP.131433.131433.3.0.dta	131433	2824.43	3	0	DTR	LELELRPTGEIEQYSVSATYELQR	EDR	2824.44	-0.002195	16.1614	0.000202958		3	sp|P04114|APOB_HUMAN/	1000,R,E/	1|	target	1	-3.66998	4
28719	KashinaA-20-L146-010-4hr-QEP.78692.78692.3.0.dta	78692	1758.87	3	0	HAR	PICLPCTMEANLALR	RPQ	1758.87	-0.001003	13.5902	0.00020297	3,Carbamidomethyl[C];6,Carbamidomethyl[C];	3	sp|P06681|CO2_HUMAN/sp|P06681-2|CO2_HUMAN/sp|P06681-3|CO2_HUMAN/tr|A0A0G2JL69|A0A0G2JL69_HUMAN/tr|B4E1Z4|B4E1Z4_HUMAN/tr|E7ETN3|E7ETN3_HUMAN/tr|H0Y3H6|H0Y3H6_HUMAN/tr|A0A0G2JIE7|A0A0G2JIE7_HUMAN/tr|E9PDZ0|E9PDZ0_HUMAN/tr|B4DQI1|B4DQI1_HUMAN/	578,R,R/364,R,R/446,R,R/549,R,R/425,R,R/349,R,R/352,R,R/351,R,R/365,R,R/332,R,R/	1|0|0|	target	0	0.371849	36
28720	KashinaA-20-L146-010-4hr-QEP.127618.127618.4.0.dta	127618	3214.45	4	0	RQK	DVDKEFYLFPTVFDENESLLLEDNIR	MFT	3214.46	-0.005854	17.0442	0.000202984	15,Cation_Fe[II][E];	3	sp|P00450|CERU_HUMAN/tr|H7C5R1|H7C5R1_HUMAN/tr|E9PFZ2|E9PFZ2_HUMAN/	572,K,M/355,K,M/572,K,M/	1|0|	target	1	2.23859	36
28721	KashinaA-20-L146-010-4hr-QEP.80978.80978.3.0.dta	80978	1529.73	3	0	WGK	VGAHAGEYGAEALER	MFL	1529.73	-0.000358	15.6106	0.000202996		3	sp|P69905|HBA_HUMAN/tr|A0A2R8Y7C0|A0A2R8Y7C0_HUMAN/	17,K,M/7,K,M/	1|	target	0	-1.2954	4
28722	KashinaA-20-L146-010-4hr-QEP.101955.101955.3.0.dta	101955	2455.15	3	0	SGK	TSESGELHGLTTEEEFVEGIYK	VEI	2455.15	-0.001741	17.2797	0.000203004		3	sp|P02766|TTHY_HUMAN/tr|A0A087WT59|A0A087WT59_HUMAN/tr|A0A087WV45|A0A087WV45_HUMAN/	68,K,V/68,K,V/68,K,V/	1|	target	0	1.45686	4
28723	KashinaA-20-L146-010-4hr-QEP.55591.55591.2.0.dta	55591	1775.84	2	0	NNK	YAASSYLSLTPEQWK	SHR	1775.85	-0.003777	14.3892	0.000203035	14,Dioxidation[W];	3	sp|P0DOY2|IGLC2_HUMAN/sp|P0CF74|IGLC6_HUMAN/sp|A0M8Q6|IGLC7_HUMAN/sp|B9A064|IGLL5_HUMAN/sp|P0DOY3|IGLC3_HUMAN/sp|P0CG04|IGLC1_HUMAN/tr|A0A0B4J231|A0A0B4J231_HUMAN/tr|A0A5H1ZRQ7|A0A5H1ZRQ7_HUMAN/tr|A0A5H1ZRQ4|A0A5H1ZRQ4_HUMAN/	65,K,S/65,K,S/65,K,S/173,K,S/65,K,S/65,K,S/174,K,S/65,K,S/65,K,S/	1|0|	target	0	1.69773	32
28724	KashinaA-20-L146-010-4hr-QEP.58654.58654.2.1.dta	58654	1554.79	2	0	SMK	VTGEGCVYLQTSLK	YNI	1554.78	0.002182	11.9955	0.000203067	6,Carbamidomethyl[C];	3	sp|P01023|A2MG_HUMAN/	1315,K,Y/	1|0|	target	0	0.429552	32
28725	KashinaA-20-L146-010-4hr-QEP.67572.67572.2.2.dta	67572	1511.77	2	0	TGK	AAQVTIQSSGTFSSK	FQV	1511.77	-9.4e-05	12.7739	0.000203069		3	sp|P01023|A2MG_HUMAN/	1274,K,F/	1|	target	0	1.19811	4
28726	KashinaA-20-L146-010-4hr-QEP.97732.97732.2.0.dta	97732	1386.72	2	0	SFK	VSFLSALEEYTK	KLN	1386.72	0.004454	12.6677	0.000203092		3	sp|P02647|APOA1_HUMAN/tr|F8W696|F8W696_HUMAN/	250,K,K/228,K,K/	1|	target	0	-0.005366	64
28727	KashinaA-20-L146-010-4hr-QEP.20799.20799.2.0.dta	20799	1360.71	2	0	IVK	INNQLTLDSNTK	YFH	1360.71	-7.9e-05	13.3572	0.000203327		3	sp|P04114|APOB_HUMAN/	2876,K,Y/	1|	target	0	0.549233	0
28728	KashinaA-20-L146-010-4hr-QEP.93076.93076.3.0.dta	93076	2364.17	3	0	YPK	LLQDEFPGIPSPLDAAVECHR	GEC	2364.17	0.003547	14.4303	0.000203356	19,Carbamidomethyl[C];	3	sp|P02790|HEMO_HUMAN/tr|Q9BS19|Q9BS19_HUMAN/	130,K,G/130,K,G/	1|0|	target	0	-1.93624	36
28729	KashinaA-20-L146-010-4hr-QEP.101667.101667.2.0.dta	101667	2312.08	2	0	KVR	EYYFAEAQIADFSDPAFISK	TNN	2312.08	0.00741	13.4433	0.000203364		3	sp|P05546|HEP2_HUMAN/	241,R,T/	1|	target	0	-1.84946	68
28730	KashinaA-20-L146-010-4hr-QEP.112143.112143.2.1.dta	112143	1891.96	2	0	DHK	LSLESLTSYFSIESSTK	GDV	1891.95	0.006269	11.7382	0.000203405		3	sp|P04114|APOB_HUMAN/	3480,K,G/	1|	target	0	-0.387479	68
28731	KashinaA-20-L146-010-4hr-QEP.107332.107332.3.0.dta	107332	1899.88	3	0	CEK	FSGQLNSHGCFYQQVK	TKV	1899.88	-0.002016	13.4277	0.000203435	10,Carbamidomethyl[C];	3	sp|P01023|A2MG_HUMAN/	289,K,T/	1|0|	target	0	-2.06148	36
28732	KashinaA-20-L146-010-4hr-QEP.125649.125649.2.0.dta	125649	1881.06	2	0	HLK	QPFVQGLALYTPVVLPR	SLD	1881.06	0.000566	16.6802	0.000203582	0,Gln->pyro-Glu[AnyN-termQ];	3	sp|P01019|ANGT_HUMAN/	220,K,S/	1|0|	target	0	-0.640131	36
28733	KashinaA-20-L146-010-4hr-QEP.106382.106382.3.0.dta	106382	2562.23	3	0	VAR	SMGGKEDLIWELLNQAQEHFGK	DKS	2562.23	-0.003806	16.2556	0.000203655	10,Dioxidation[W];	3	sp|P02787|TRFE_HUMAN/	273,R,D/	1|0|	target	1	-0.164563	36
28734	KashinaA-20-L146-010-4hr-QEP.105335.105335.2.0.dta	105335	1554.78	2	0	SMK	VTGEGCVYLQTSLK	YNI	1554.78	1.3e-05	12.6061	0.000203677	6,Carbamidomethyl[C];	3	sp|P01023|A2MG_HUMAN/	1315,K,Y/	1|0|	target	0	1.91265	32
28735	KashinaA-20-L146-010-4hr-QEP.104610.104610.3.0.dta	104610	1901.07	3	0	GMR	KFICPLTGLWPINTLK	CTP	1901.07	-0.000942	14.4304	0.000203738	4,Carbamidomethyl[C];	3	sp|P02749|APOH_HUMAN/tr|J3QRN2|J3QRN2_HUMAN/tr|J3QLI0|J3QLI0_HUMAN/	62,R,C/62,R,C/2,R,C/	1|0|	target	1	-0.393616	36
28736	KashinaA-20-L146-010-4hr-QEP.123144.123144.3.0.dta	123144	2851.2	3	0	KYR	LTYAYFAGGDAGDAFDGFDFGDDPSDK	FFT	2851.2	0.001072	14.8171	0.000203806	13,Ammonium[D];	3	sp|P02679|FIBG_HUMAN/sp|P02679-2|FIBG_HUMAN/tr|C9JEU5|C9JEU5_HUMAN/tr|C9JC84|C9JC84_HUMAN/	301,R,F/301,R,F/309,R,F/309,R,F/	1|0|	target	0	-1.18804	36
28737	KashinaA-20-L146-010-4hr-QEP.90785.90785.3.0.dta	90785	1994.03	3	0	YGK	KVEGTAFVIFGIQDGEQR	ISL	1994.03	-0.000839	14.4761	0.00020385		3	sp|P01024|CO3_HUMAN/	263,K,I/	1|	target	1	-1.64958	4
28738	KashinaA-20-L146-010-4hr-QEP.81002.81002.2.0.dta	81002	1743.86	2	0	NNK	YAASSYLSLTPEQWK	SHR	1743.86	-0.002972	13.3465	0.000203861		3	sp|P0DOY2|IGLC2_HUMAN/sp|P0CF74|IGLC6_HUMAN/sp|A0M8Q6|IGLC7_HUMAN/sp|B9A064|IGLL5_HUMAN/sp|P0DOY3|IGLC3_HUMAN/sp|P0CG04|IGLC1_HUMAN/tr|A0A0B4J231|A0A0B4J231_HUMAN/tr|A0A5H1ZRQ7|A0A5H1ZRQ7_HUMAN/tr|A0A5H1ZRQ4|A0A5H1ZRQ4_HUMAN/	65,K,S/65,K,S/65,K,S/173,K,S/65,K,S/65,K,S/174,K,S/65,K,S/65,K,S/	1|	target	0	-0.866223	4
28739	KashinaA-20-L146-010-4hr-QEP.101397.101397.3.0.dta	101397	3181.32	3	0	VTK	EVVTSEDGSDCPEAMDLGTLSGIGTLDGFR	HRH	3181.34	-0.02312	13.7295	0.000203865	11,monomethylphosphothione[C];	3	sp|P02671|FIBA_HUMAN/sp|P02671-2|FIBA_HUMAN/	480,K,H/480,K,H/	1|0|	target	0	-0.34252	100
28740	KashinaA-20-L146-010-4hr-QEP.105698.105698.2.0.dta	105698	1575.86	2	0	QVK	DLYSGLIGPLIVCR	RPY	1575.86	0.000262	12.1866	0.000203932	13,Carbamidomethyl[C];	3	sp|P00450|CERU_HUMAN/tr|H7C5N5|H7C5N5_HUMAN/tr|H7C5R1|H7C5R1_HUMAN/tr|E9PFZ2|E9PFZ2_HUMAN/	887,K,R/22,K,R/670,K,R/816,K,R/	1|0|	target	0	-2.1438	32
28741	KashinaA-20-L146-010-4hr-QEP.86555.86555.2.0.dta	86555	1648.77	2	0	LYK	MSSINADFAFNLYR	RFT	1648.78	-0.012701	13.5719	0.000204036		3	sp|P05543|THBG_HUMAN/	41,K,R/	1|	target	0	-1.32014	64
28742	KashinaA-20-L146-010-4hr-QEP.60280.60280.3.0.dta	60280	1924.05	3	0	VQC	EVQLVESGGGLVKPGGSLR	LSC	1924.05	-0.003948	16.8151	0.000204083	0,Acetyl[AnyN-term];	1	sp|A0A0B4J1V0|HV315_HUMAN/sp|A0A0B4J1V1|HV321_HUMAN/	19,C,L/19,C,L/	1|0|	target	1	-1.19838	36
28743	KashinaA-20-L146-010-4hr-QEP.49077.49077.2.0.dta	49077	1184.7	2	0	QQK	PGQAPVLVIYK	DSE	1184.7	-0.001269	15.9209	0.000204093		3	sp|P01717|LV325_HUMAN/sp|P01718|LV327_HUMAN/	57,K,D/57,K,D/	1|	target	0	-3.4154	4
28744	KashinaA-20-L146-010-4hr-QEP.28163.28163.2.0.dta	28163	1587.68	2	0	IQK	LESDVSAQMEYCR	TPC	1587.68	0.004298	12.5413	0.000204103	12,Carbamidomethyl[C];	3	sp|P02675|FIBB_HUMAN/	211,K,T/	1|0|	target	0	0.544592	32
28745	KashinaA-20-L146-010-4hr-QEP.134779.134779.2.0.dta	134779	1671.85	2	0	LQR	SYTVAIAGYALAQMGR	LKG	1671.85	0.002504	10.9105	0.000204148		3	sp|P01024|CO3_HUMAN/tr|M0R0Q9|M0R0Q9_HUMAN/	1185,R,L/50,R,L/	1|	target	0	-1.23854	4
28746	KashinaA-20-L146-010-4hr-QEP.129731.129731.3.0.dta	129731	2127.08	3	0	LEK	HQLYIDETVNSNIPTNLR	VLR	2127.08	0.000984	15.5636	0.000204156		3	sp|P02675|FIBB_HUMAN/	178,K,V/	1|	target	0	-0.455507	4
28747	KashinaA-20-L146-010-4hr-QEP.106436.106436.3.0.dta	106436	1994.03	3	0	YGK	KVEGTAFVIFGIQDGEQR	ISL	1994.03	-0.000446	15.375	0.000204187		3	sp|P01024|CO3_HUMAN/	263,K,I/	1|	target	1	0.968388	4
28748	KashinaA-20-L146-010-4hr-QEP.54278.54278.3.0.dta	54278	1679.74	3	0	QLK	EHAVEGDCDFQLLK	LDG	1679.74	-0.003047	16.9466	0.000204228	8,DeStreak[C];	3	sp|P02765|FETUA_HUMAN/tr|C9JV77|C9JV77_HUMAN/	106,K,L/106,K,L/	1|0|	target	0	-2.73145	36
28749	KashinaA-20-L146-010-4hr-QEP.62377.62377.2.0.dta	62377	1751.77	2	0	QVK	DNENVVNEYSSELEK	HQL	1751.76	0.004687	15.1514	0.000204267	2,Ammonia-loss[N];	3	sp|P02675|FIBB_HUMAN/	163,K,H/	1|0|	target	0	-0.524459	36
28750	KashinaA-20-L146-010-4hr-QEP.70650.70650.3.0.dta	70650	1829.98	3	0	AER	SGIPIVTSPYQIHFTK	TPK	1829.98	-0.001409	12.7361	0.000204269	0,Acetyl[AnyN-term];	3	sp|P01024|CO3_HUMAN/	343,R,T/	1|0|	target	0	-1.39326	36
28751	KashinaA-20-L146-010-4hr-QEP.12470.12470.2.0.dta	12470	1215.62	2	0	HAK	ATEHLSTLSEK	AKP	1215.62	0.000394	13.9433	0.000204334		3	sp|P02647|APOA1_HUMAN/tr|F8W696|F8W696_HUMAN/	219,K,A/197,K,A/	1|	target	0	-0.025765	0
28752	KashinaA-20-L146-010-4hr-QEP.108030.108030.3.0.dta	108030	1952.94	3	0	WAK	NLNEKDYELLCLDGTR	KPV	1952.94	0.000393	14.9515	0.000204348	11,Carbamidomethyl[C];	3	sp|P02787|TRFE_HUMAN/	571,K,K/	1|0|	target	1	-0.432573	36
28753	KashinaA-20-L146-010-4hr-QEP.127521.127521.2.0.dta	127521	2259.14	2	0	DEK	GTEAAGAMFLEAIPMSIPPEVK	FNK	2259.14	0.003078	13.5236	0.000204352		3	sp|P01009|A1AT_HUMAN/tr|A0A024R6I7|A0A024R6I7_HUMAN/	367,K,F/367,K,F/	1|	target	0	-0.211145	4
28754	KashinaA-20-L146-010-4hr-QEP.116265.116265.2.0.dta	116265	2679.26	2	0	EQR	YYGGGYGSTQATFMVFQALAQYQK	DAP	2679.25	0.001461	9.93462	0.000204361		3	sp|P01024|CO3_HUMAN/	1260,R,D/	1|	target	0	-2.24154	5
28755	KashinaA-20-L146-010-4hr-QEP.67462.67462.3.0.dta	67462	2099.96	3	0	VKK	LYHSEAFTVNFGDTEEAK	KQI	2099.96	0.002093	14.468	0.000204377	0,Acetyl[AnyN-term];	3	sp|P01009|A1AT_HUMAN/sp|P01009-2|A1AT_HUMAN/sp|P01009-3|A1AT_HUMAN/tr|A0A0G2JRN3|A0A0G2JRN3_HUMAN/tr|G3V2B9|G3V2B9_HUMAN/tr|A0A024R6I7|A0A024R6I7_HUMAN/	160,K,K/160,K,K/160,K,K/160,K,K/74,K,K/160,K,K/	1|0|	target	0	1.82671	36
28756	KashinaA-20-L146-010-4hr-QEP.100534.100534.2.0.dta	100534	1587.68	2	0	IQK	LESDVSAQMEYCR	TPC	1587.68	-0.000865	12.7359	0.00020442	12,Carbamidomethyl[C];	3	sp|P02675|FIBB_HUMAN/	211,K,T/	1|0|	target	0	-1.64213	32
28757	KashinaA-20-L146-010-4hr-QEP.92746.92746.4.0.dta	92746	2558.21	4	0	EEK	KHYLMWGLSSDFWGEKPNLSY	IIG	2558.22	-0.002909	18.1111	0.000204426		2	sp|P01024|CO3_HUMAN/	1599,K,I/	1|	target	2	2.42176	4
28758	KashinaA-20-L146-010-4hr-QEP.97876.97876.2.0.dta	97876	1529.79	2	0	LGK	EDFTSLSLVLYSR	KFP	1529.78	0.002174	12.5662	0.000204442		3	sp|P02774|VTDB_HUMAN/sp|P02774-3|VTDB_HUMAN/tr|D6RF35|D6RF35_HUMAN/tr|D6RF20|D6RF20_HUMAN/tr|D6RBJ7|D6RBJ7_HUMAN/	37,K,K/56,K,K/37,K,K/37,K,K/37,K,K/	1|	target	0	0.552468	0
28759	KashinaA-20-L146-010-4hr-QEP.92758.92758.3.0.dta	92758	2546.25	3	0	TLK	NSLFFSAQPFEITASTNNEGNLK	VRF	2546.25	0.000704	16.6289	0.000204491	11,Ammonium[E];	3	sp|P04114|APOB_HUMAN/	3034,K,V/	1|0|	target	0	-1.15558	36
28760	KashinaA-20-L146-010-4hr-QEP.109928.109928.3.0.dta	109928	2928.39	3	0	CPR	FSDEGTHESQISFTIEGPLTSFGLSNK	INS	2928.39	0.003521	13.5095	0.000204516		3	sp|P04114|APOB_HUMAN/	2935,R,I/	1|	target	0	1.92194	4
28761	KashinaA-20-L146-010-4hr-QEP.100831.100831.2.0.dta	100831	1504.75	2	0	DAK	MYLGYEYVTAIR	NLR	1504.75	0.000495	13.8267	0.000204561	0,Delta_H(2)C(2)[AnyN-term];	3	sp|P02787|TRFE_HUMAN/	331,K,N/	1|0|	target	0	-1.22245	32
28762	KashinaA-20-L146-010-4hr-QEP.62194.62194.3.0.dta	62194	1551.83	3	0	AYK	WKETLFSVMPGLK	MTM	1551.82	0.003306	16.9535	0.000204602	9,Oxidation[M];	3	sp|Q14624|ITIH4_HUMAN/sp|Q14624-2|ITIH4_HUMAN/sp|Q14624-3|ITIH4_HUMAN/sp|Q14624-4|ITIH4_HUMAN/tr|B7ZKJ8|B7ZKJ8_HUMAN/tr|H7C0L5|H7C0L5_HUMAN/	813,K,M/797,K,M/783,K,M/744,K,M/818,K,M/602,K,M/	1|0|	target	1	-0.497079	36
28763	KashinaA-20-L146-010-4hr-QEP.72900.72900.3.1.dta	72900	2370.17	3	0	ITK	QQNAQGGFSSTQDTVVALHALSK	YGA	2370.17	0.00343	14.5129	0.000204606	0,Gln->pyro-Glu[AnyN-termQ];	3	sp|P01023|A2MG_HUMAN/	1240,K,Y/	1|0|	target	0	1.5048	36
28764	KashinaA-20-L146-010-4hr-QEP.110994.110994.3.0.dta	110994	3967.89	3	0	RLK	HLIVTPSGCGEQNMIGMTPTVIAVHYLDETEQWEK	FGL	3967.9	-0.017292	17.3786	0.000204624	7,Ser->Gln[S];	3	sp|P01024|CO3_HUMAN/	1001,K,F/	1|0|	target	0	-3.93815	100
28765	KashinaA-20-L146-010-4hr-QEP.59606.59606.3.0.dta	59606	1809.97	3	0	ISR	YVGGQEHFAHLLILR	DTK	1809.98	-0.000891	13.0409	0.000204653	7,Carbamidomethyl[H];	3	sp|P02763|A1AG1_HUMAN/	108,R,D/	1|0|	target	0	0.312004	32
28766	KashinaA-20-L146-010-4hr-QEP.81944.81944.2.0.dta	81944	1502.76	2	0	DSK	DSTYSLSSTLTLSK	ADY	1502.76	0.000714	12.2621	0.000204686		3	sp|P01834|IGKC_HUMAN/tr|A0A5H1ZRQ3|A0A5H1ZRQ3_HUMAN/	62,K,A/62,K,A/	1|	target	0	-3.48331	0
28767	KashinaA-20-L146-010-4hr-QEP.135164.135164.3.0.dta	135164	1749.94	3	0	NEK	DMALTAFVLISLQEAK	DIC	1749.95	-0.001552	13.3078	0.000204706		3	sp|P01024|CO3_HUMAN/tr|M0R0Q9|M0R0Q9_HUMAN/	1139,K,D/4,K,D/	1|	target	0	-1.19356	4
28768	KashinaA-20-L146-010-4hr-QEP.73087.73087.2.0.dta	73087	1619.67	2	0	HCR	FDEFFSEGCAPGSK	KDS	1619.67	-0.00052	13.4874	0.000204721	0,Acetyl[AnyN-term];9,Carbamidomethyl[C];	3	sp|P02787|TRFE_HUMAN/tr|H7C5E8|H7C5E8_HUMAN/	494,R,K/51,R,K/	1|0|0|	target	0	-1.2223	32
28769	KashinaA-20-L146-010-4hr-QEP.132810.132810.3.0.dta	132810	2057.95	3	0	VKK	LYHSEAFTVNFGDTEEAK	KQI	2057.94	0.002827	15.0576	0.000204733		3	sp|P01009|A1AT_HUMAN/sp|P01009-2|A1AT_HUMAN/sp|P01009-3|A1AT_HUMAN/tr|A0A0G2JRN3|A0A0G2JRN3_HUMAN/tr|G3V2B9|G3V2B9_HUMAN/tr|A0A024R6I7|A0A024R6I7_HUMAN/	160,K,K/160,K,K/160,K,K/160,K,K/74,K,K/160,K,K/	1|	target	0	-6.20776	4
28770	KashinaA-20-L146-010-4hr-QEP.45077.45077.4.1.dta	45077	1699.92	4	0	SYR	WFLQHRPQVGYIR	VRF	1699.92	-0.002718	13.4935	0.000204735		3	sp|P35443|TSP4_HUMAN/sp|P49747|COMP_HUMAN/sp|P49747-2|COMP_HUMAN/tr|G3XAP6|G3XAP6_HUMAN/tr|E7ES19|E7ES19_HUMAN/	882,R,V/683,R,V/630,R,V/650,R,V/791,R,V/	1|	target	1	0.004822	0
28771	KashinaA-20-L146-010-4hr-QEP.83090.83090.2.0.dta	83090	1712.77	2	0	CHR	GECQAEGVLFFQGDR	EWF	1712.77	-0.003388	14.4597	0.000204745	3,Carbamidomethyl[C];	3	sp|P02790|HEMO_HUMAN/tr|Q9BS19|Q9BS19_HUMAN/	151,R,E/151,R,E/	1|0|	target	0	-0.840221	36
28772	KashinaA-20-L146-010-4hr-QEP.70424.70424.3.0.dta	70424	1816.9	3	0	LAR	SNLDEDIIAEENIVSR	SEF	1816.89	0.004332	15.2441	0.000204755		3	sp|P01024|CO3_HUMAN/	748,R,S/	1|	target	0	0.210898	4
28773	KashinaA-20-L146-010-4hr-QEP.33755.33755.2.0.dta	33755	1226.62	2	0	DLK	DAHLTWEVAGK	VPT	1226.62	0.001745	14.1394	0.000204764		3	sp|P01880|IGHD_HUMAN/sp|P01880-2|IGHD_HUMAN/tr|A0A0A0MS09|A0A0A0MS09_HUMAN/	198,K,V/198,K,V/198,K,V/	1|	target	0	2.77901	0
28774	KashinaA-20-L146-010-4hr-QEP.120603.120603.3.2.dta	120603	4072.87	3	0	PGK	EYLIMGLDGATYDLEGHPQYLLDSNSWIEEMPSER	LCR	4072.85	0.02726	20.4151	0.00020486	19,Deamidated[Q];	3	sp|P0C0L5|CO4B_HUMAN/sp|P0C0L4|CO4A_HUMAN/sp|P0C0L4-2|CO4A_HUMAN/tr|A0A0G2JL54|A0A0G2JL54_HUMAN/tr|A0A140TA29|A0A140TA29_HUMAN/tr|A0A140TA49|A0A140TA49_HUMAN/tr|A0A140TA32|A0A140TA32_HUMAN/tr|A0A140TA44|A0A140TA44_HUMAN/tr|A0A0G2JPR0|A0A0G2JPR0_HUMAN/tr|A0A3B3ISA6|A0A3B3ISA6_HUMAN/tr|F5GXS0|F5GXS0_HUMAN/	1681,K,L/1681,K,L/1635,K,L/1635,K,L/1635,K,L/1635,K,L/1635,K,L/1635,K,L/1681,K,L/1233,K,L/1635,K,L/	1|0|	target	0	0.83897	100
28775	KashinaA-20-L146-010-4hr-QEP.94979.94979.2.0.dta	94979	1624.76	2	0	LNR	QAMGELSELSFHYL	IMA	1624.77	-0.003173	17.6893	0.000204895		2	sp|P20742|PZP_HUMAN/sp|P20742-2|PZP_HUMAN/	480,R,I/349,R,I/	1|	target	0	-0.309894	0
28776	KashinaA-20-L146-010-4hr-QEP.75551.75551.3.0.dta	75551	3280.45	3	0	DDK	VYPGEQYTYMLLATEEQSPGEGDGNCVTR	IYH	3280.44	0.007255	14.5732	0.000204942	10,Oxidation[M];26,Carbamidomethyl[C];	3	sp|P00450|CERU_HUMAN/tr|E9PFZ2|E9PFZ2_HUMAN/	148,K,I/148,K,I/	1|0|0|	target	0	1.60106	36
28777	KashinaA-20-L146-010-4hr-QEP.33972.33972.4.0.dta	33972	2070.91	4	0	SAL	TSDNHGATYAFSGTHYWR	LDT	2070.91	0.003294	16.1286	0.000204952		1	sp|P02790|HEMO_HUMAN/	266,L,L/	1|	target	0	1.48362	4
28778	KashinaA-20-L146-010-4hr-QEP.95567.95567.2.0.dta	95567	2050.95	2	0	CIK	TDCLSLPSFENAIPMGEK	KDV	2050.95	0.001183	13.6804	0.000204972	0,Acetyl[AnyN-term];3,Carbamidomethyl[C];	3	sp|P08603|CFAH_HUMAN/	986,K,K/	1|0|0|	target	0	-1.84958	36
28779	KashinaA-20-L146-010-4hr-QEP.55032.55032.4.1.dta	55032	3394.64	4	0	ILR	LESEETMVLEAHDAQGDVPVTVTVHDFPGKK	LVL	3394.65	-0.005112	15.6108	0.000204981	7,Oxidation[M];	3	sp|P01024|CO3_HUMAN/	35,R,L/	1|0|	target	1	-2.21927	36
28780	KashinaA-20-L146-010-4hr-QEP.67771.67771.2.0.dta	67771	1653.88	2	0	RNK	FVTVQATFGTQVVEK	VVL	1653.88	-0.000948	15.7845	0.000205009		3	sp|P01024|CO3_HUMAN/tr|M0R1Q1|M0R1Q1_HUMAN/	104,K,V/63,K,V/	1|	target	0	1.40939	4
28781	KashinaA-20-L146-010-4hr-QEP.85986.85986.4.1.dta	85986	4701.39	4	0	SAG	AVGQGYYGAGLGVVERPYVPQLGTYNVIPLNNEQSSGPVPETVR	SYF	4701.39	-0.002606	14.0762	0.000205015	0,Propionyl[AnyN-term];	1	sp|P20742|PZP_HUMAN/sp|P20742-2|PZP_HUMAN/	694,G,S/563,G,S/	1|0|	target	1	-4.30255	36
28782	KashinaA-20-L146-010-4hr-QEP.120075.120075.4.0.dta	120075	2354.18	4	0	GGK	EDLIWELLNQAQEHFGKDK	SKE	2354.18	0.000616	16.5278	0.000205032	17,Amidine[K];	3	sp|P02787|TRFE_HUMAN/	278,K,S/	1|0|	target	1	-3.10571	36
28783	KashinaA-20-L146-010-4hr-QEP.135880.135880.3.0.dta	135880	2533.24	3	0	VSK	GLLIFDASSSWGPQMSASVHLDSK	KKQ	2533.24	0.002212	14.2879	0.000205036		3	sp|P04114|APOB_HUMAN/	1450,K,K/	1|	target	0	-1.77869	4
28784	KashinaA-20-L146-010-4hr-QEP.96877.96877.2.0.dta	96877	2168.07	2	0	LEK	EVGTPHGIILDSVDAAFICPG	SSR	2168.07	-0.002275	16.1466	0.000205056	19,Carbamidomethyl[C];	2	sp|P02790|HEMO_HUMAN/	347,K,S/	1|0|	target	0	0.996244	36
28785	KashinaA-20-L146-010-4hr-QEP.82535.82535.3.0.dta	82535	2974.33	3	0	LKK	ELSSFIDKGQELCADYSENTFTEYK	KKL	2974.33	0.000777	14.3042	0.000205118	13,Carbamidomethyl[C];	3	sp|P02774|VTDB_HUMAN/sp|P02774-2|VTDB_HUMAN/sp|P02774-3|VTDB_HUMAN/tr|D6RF35|D6RF35_HUMAN/	394,K,K/272,K,K/413,K,K/394,K,K/	1|0|	target	1	-0.799577	36
28786	KashinaA-20-L146-010-4hr-QEP.92592.92592.2.0.dta	92592	1862.96	2	0	DMK	GSFALSFPVESDVAPIAR	MFI	1862.96	-0.00177	13.0456	0.000205124		3	sp|P20742|PZP_HUMAN/sp|P20742-2|PZP_HUMAN/	517,K,M/386,K,M/	1|	target	0	0.724249	4
28787	KashinaA-20-L146-010-4hr-QEP.104491.104491.4.2.dta	104491	2852.36	4	0	RVK	WYLFGMGNEVDVHAAFFHGQALTNK	NYR	2852.36	0.001988	13.6205	0.000205136		3	sp|P00450|CERU_HUMAN/tr|H7C5R1|H7C5R1_HUMAN/tr|E9PFZ2|E9PFZ2_HUMAN/	282,K,N/65,K,N/282,K,N/	1|	target	0	0.095922	4
28788	KashinaA-20-L146-010-4hr-QEP.15229.15229.2.0.dta	15229	1618.73	2	0	SCA	VSPTDCSAVEPEAEK	ALD	1618.73	0.005073	13.426	0.000205147	6,Carbamidomethyl[C];	1	sp|P04196|HRG_HUMAN/	18,A,A/	1|0|	target	0	2.72506	96
28789	KashinaA-20-L146-010-4hr-QEP.121004.121004.3.0.dta	121004	2606.22	3	0	QAL	GGTNINDAMLMAVQLLDSSNQEER	LPE	2606.22	-0.00193	16.3465	0.000205151		1	sp|Q14624|ITIH4_HUMAN/sp|Q14624-2|ITIH4_HUMAN/sp|Q14624-3|ITIH4_HUMAN/sp|Q14624-4|ITIH4_HUMAN/tr|B7ZKJ8|B7ZKJ8_HUMAN/tr|H7C0L5|H7C0L5_HUMAN/	347,L,L/347,L,L/347,L,L/347,L,L/347,L,L/205,L,L/	1|	target	0	1.28949	4
28790	KashinaA-20-L146-010-4hr-QEP.132011.132011.5.0.dta	132011	5046.64	5	0	TMD	PESSIFIEDAIKYFKEKVSTQNLLLLLTDNEAWNGFVAAAELPR	NEA	5046.62	0.012793	14.8578	0.000205175	10,Ala->His[A];	1	sp|O14791|APOL1_HUMAN/sp|O14791-2|APOL1_HUMAN/sp|O14791-3|APOL1_HUMAN/tr|B1AH96|B1AH96_HUMAN/	61,D,N/77,D,N/43,D,N/61,D,N/	1|0|	target	3	-0.900114	37
28791	KashinaA-20-L146-010-4hr-QEP.87583.87583.3.0.dta	87583	2186.04	3	0	VKK	LYHSEAFTVNFGDTEEAKK	QIN	2186.04	0.000199	14.2656	0.000205204		3	sp|P01009|A1AT_HUMAN/sp|P01009-2|A1AT_HUMAN/sp|P01009-3|A1AT_HUMAN/tr|A0A0G2JRN3|A0A0G2JRN3_HUMAN/tr|G3V2B9|G3V2B9_HUMAN/tr|A0A024R6I7|A0A024R6I7_HUMAN/	160,K,Q/160,K,Q/160,K,Q/160,K,Q/74,K,Q/160,K,Q/	1|	target	1	0.200415	4
28792	KashinaA-20-L146-010-4hr-QEP.63211.63211.2.0.dta	63211	1502.76	2	0	DSK	DSTYSLSSTLTLSK	ADY	1502.76	-0.000639	12.9658	0.000205241		3	sp|P01834|IGKC_HUMAN/tr|A0A5H1ZRQ3|A0A5H1ZRQ3_HUMAN/	62,K,A/62,K,A/	1|	target	0	-1.8951	4
28793	KashinaA-20-L146-010-4hr-QEP.25861.25861.2.0.dta	25861	1713.74	2	0	LAA	CLEGNCAEGLGTNYR	GHV	1713.73	0.006601	15.0384	0.000205319	1,Carbamidomethyl[C];6,Carbamidomethyl[C];	1	sp|P00734|THRB_HUMAN/tr|C9JV37|C9JV37_HUMAN/tr|E9PIT3|E9PIT3_HUMAN/	102,A,G/92,A,G/102,A,G/	1|0|0|	target	0	0.016402	96
28794	KashinaA-20-L146-010-4hr-QEP.95547.95547.3.0.dta	95547	1529.73	3	0	WGK	VGAHAGEYGAEALER	MFL	1529.73	0.000765	15.3377	0.000205354		3	sp|P69905|HBA_HUMAN/tr|A0A2R8Y7C0|A0A2R8Y7C0_HUMAN/	17,K,M/7,K,M/	1|	target	0	-1.72193	4
28795	KashinaA-20-L146-010-4hr-QEP.16829.16829.3.0.dta	16829	2030.88	3	0	MNK	CHAGHLNGVYYQGGTYSK	AST	2030.88	-0.007062	15.1403	0.000205372	1,DeStreak[C];	3	sp|P02679|FIBG_HUMAN/sp|P02679-2|FIBG_HUMAN/tr|C9JEU5|C9JEU5_HUMAN/tr|C9JC84|C9JC84_HUMAN/	364,K,A/364,K,A/372,K,A/372,K,A/	1|0|	target	0	-1.63999	100
28796	KashinaA-20-L146-010-4hr-QEP.74120.74120.3.0.dta	74120	2601.36	3	0	TDA	SVSGKPQYMVLVPSLLHTETTEK	GCV	2601.36	-0.001999	17.819	0.000205391	0,Carbamidomethyl[AnyN-term];	1	sp|P01023|A2MG_HUMAN/tr|F8W7L3|F8W7L3_HUMAN/tr|F5H1E8|F5H1E8_HUMAN/	23,A,G/23,A,G/23,A,G/	1|0|	target	1	1.68464	36
28797	KashinaA-20-L146-010-4hr-QEP.67935.67935.3.1.dta	67935	1968.87	3	0	KNR	MDVFSQNMFCAGHPSLK	QDA	1968.88	-0.00653	14.4312	0.000205409	10,Carbamidomethyl[C];	3	sp|P00736|C1R_HUMAN/tr|B4DPQ0|B4DPQ0_HUMAN/tr|A0A3B3ISR2|A0A3B3ISR2_HUMAN/tr|A0A3B3ITU4|A0A3B3ITU4_HUMAN/tr|F5H2D0|F5H2D0_HUMAN/	629,R,Q/643,R,Q/629,R,Q/275,R,Q/595,R,Q/	1|0|	target	0	-0.52596	100
28798	KashinaA-20-L146-010-4hr-QEP.135023.135023.3.0.dta	135023	3167.49	3	0	PIR	NSVDELNNNVEAVSQTSSSSFQYMYLLK	DLW	3167.48	0.004785	17.5585	0.000205424		3	sp|P02675|FIBB_HUMAN/	124,R,D/	1|	target	0	0.880101	4
28799	KashinaA-20-L146-010-4hr-QEP.135852.135852.3.0.dta	135852	2780.32	3	0	NVK	ENIQDNISLFSLGMGFDVDYDFLK	RLS	2780.31	0.01207	13.6811	0.0002055		3	sp|P19823|ITIH2_HUMAN/tr|Q5T985|Q5T985_HUMAN/	439,K,R/428,K,R/	1|	target	0	2.04298	68
28800	KashinaA-20-L146-010-4hr-QEP.97609.97609.3.0.dta	97609	2114.09	3	0	EKR	DLEIEVVLFHPNYNINGK	KEA	2114.09	-0.003675	15.1838	0.00020552		3	sp|P00751|CFAB_HUMAN/tr|B4E1Z4|B4E1Z4_HUMAN/tr|E7ETN3|E7ETN3_HUMAN/tr|H7C5H1|H7C5H1_HUMAN/tr|A0A0G2JH38|A0A0G2JH38_HUMAN/	546,R,K/1048,R,K/897,R,K/87,R,K/546,R,K/	1|	target	0	-0.461042	4
28801	KashinaA-20-L146-010-4hr-QEP.115353.115353.2.0.dta	115353	1697.84	2	0	VPK	SSSNEEVMFLTVQVK	GPT	1697.84	0.000911	12.6466	0.000205527		3	sp|P01023|A2MG_HUMAN/tr|F8W7L3|F8W7L3_HUMAN/	93,K,G/93,K,G/	1|	target	0	0.776147	4
28802	KashinaA-20-L146-010-4hr-QEP.97172.97172.2.0.dta	97172	2602.35	2	0	LLR	TLNQPDSQLQLTTGNGLFLSEGLK	LVD	2602.32	0.023912	14.8469	0.000205553	0,Delta_H(2)C(2)[AnyN-term];3,Deamidated[N];15,Deamidated[N];	3	sp|P01009|A1AT_HUMAN/sp|P01009-2|A1AT_HUMAN/sp|P01009-3|A1AT_HUMAN/tr|A0A0G2JRN3|A0A0G2JRN3_HUMAN/tr|G3V2B9|G3V2B9_HUMAN/tr|A0A024R6I7|A0A024R6I7_HUMAN/tr|G3V544|G3V544_HUMAN/	125,R,L/125,R,L/125,R,L/125,R,L/39,R,L/125,R,L/125,R,L/	1|0|0|0|	target	0	-0.08278	100
28803	KashinaA-20-L146-010-4hr-QEP.47485.47485.2.0.dta	47485	2207.95	2	0	KLK	TQFNNNEYSQDLDAYNTK	DKI	2207.95	0.006816	12.9378	0.000205633	0,Carbamyl[AnyN-term];	3	sp|P04114|APOB_HUMAN/	1984,K,D/	1|0|	target	0	-0.499044	101
28804	KashinaA-20-L146-010-4hr-QEP.120915.120915.4.0.dta	120915	2314.13	4	0	DVK	KLYHSEAFTVNFGDTEEAKK	QIN	2314.13	-0.000136	16.1542	0.000205637		3	sp|P01009|A1AT_HUMAN/sp|P01009-2|A1AT_HUMAN/sp|P01009-3|A1AT_HUMAN/tr|A0A0G2JRN3|A0A0G2JRN3_HUMAN/tr|G3V2B9|G3V2B9_HUMAN/tr|A0A024R6I7|A0A024R6I7_HUMAN/	159,K,Q/159,K,Q/159,K,Q/159,K,Q/73,K,Q/159,K,Q/	1|	target	2	0.567275	4
28805	KashinaA-20-L146-010-4hr-QEP.82931.82931.2.0.dta	82931	1816.89	2	0	LAR	SNLDEDIIAEENIVSR	SEF	1816.89	0.001075	14.7163	0.000205654		3	sp|P01024|CO3_HUMAN/	748,R,S/	1|	target	0	1.64308	4
28806	KashinaA-20-L146-010-4hr-QEP.117028.117028.4.4.dta	117028	4013.92	4	0	RLK	HLIVTPSGCGEQNMIGMTPTVIAVHYLDETEQWEK	FGL	4013.93	-0.009194	17.3682	0.000205683	7,DAET[S];	3	sp|P01024|CO3_HUMAN/	1001,K,F/	1|0|	target	0	2.39017	36
28807	KashinaA-20-L146-010-4hr-QEP.79652.79652.3.1.dta	79652	2662.26	3	0	GWK	TGCSLMGASVDSTLAFNTYVHFQGK	MKG	2662.26	-0.001917	13.8929	0.000205685	3,Cys->Met[C];	3	sp|P01019|ANGT_HUMAN/	262,K,M/	1|0|	target	0	0.325108	36
28808	KashinaA-20-L146-010-4hr-QEP.116772.116772.3.0.dta	116772	2610.4	3	0	EER	LPEGSVSLIILLTDGDPTVGETNPR	SIQ	2610.4	0.002352	14.7177	0.000205831	14,Ammonium[D];	3	sp|Q14624|ITIH4_HUMAN/sp|Q14624-2|ITIH4_HUMAN/sp|Q14624-3|ITIH4_HUMAN/sp|Q14624-4|ITIH4_HUMAN/tr|B7ZKJ8|B7ZKJ8_HUMAN/tr|H7C0L5|H7C0L5_HUMAN/	371,R,S/371,R,S/371,R,S/371,R,S/371,R,S/229,R,S/	1|0|	target	0	0.208978	36
28809	KashinaA-20-L146-010-4hr-QEP.18537.18537.2.0.dta	18537	1602.81	2	0	EAR	IREEGTDLEVTANR	ISE	1602.81	0.002675	16.9515	0.000205835		3	sp|P20742|PZP_HUMAN/sp|P20742-2|PZP_HUMAN/	321,R,I/190,R,I/	1|	target	1	0.006986	4
28810	KashinaA-20-L146-010-4hr-QEP.33184.33184.3.0.dta	33184	1695.85	3	0	HTF	MGVVSLGSPSGEVSHPR	KTR	1695.85	0.003926	13.3081	0.000205851		1	sp|P02765|FETUA_HUMAN/tr|C9JV77|C9JV77_HUMAN/	320,F,K/321,F,K/	1|	target	0	-0.137027	4
28811	KashinaA-20-L146-010-4hr-QEP.105463.105463.3.0.dta	105463	2430.12	3	0	EKK	HYLMWGLSSDFWGEKPNLSY	IIG	2430.12	-0.005291	18.0353	0.000205862		2	sp|P01024|CO3_HUMAN/	1600,K,I/	1|	target	1	0.707788	4
28812	KashinaA-20-L146-010-4hr-QEP.130957.130957.3.0.dta	130957	2057.95	3	0	VKK	LYHSEAFTVNFGDTEEAK	KQI	2057.94	0.001296	14.2337	0.000205936		3	sp|P01009|A1AT_HUMAN/sp|P01009-2|A1AT_HUMAN/sp|P01009-3|A1AT_HUMAN/tr|A0A0G2JRN3|A0A0G2JRN3_HUMAN/tr|G3V2B9|G3V2B9_HUMAN/tr|A0A024R6I7|A0A024R6I7_HUMAN/	160,K,K/160,K,K/160,K,K/160,K,K/74,K,K/160,K,K/	1|	target	0	-0.256956	4
28813	KashinaA-20-L146-010-4hr-QEP.29886.29886.4.3.dta	29886	2446.04	4	0	PWR	TDSFCPLHCPAHSHYSICTR	TCQ	2446.05	-0.006788	16.3053	0.000206	5,Carbamidomethyl[C];9,Carbamidomethyl[C];18,Carbamidomethyl[C];	3	sp|Q9Y6R7|FCGBP_HUMAN/tr|A0A087WXI2|A0A087WXI2_HUMAN/	5112,R,T/3911,R,T/	1|0|0|0|	target	0	-2.01649	36
28814	KashinaA-20-L146-010-4hr-QEP.127452.127452.4.1.dta	127452	4817.44	4	0	RPK	APVGHLYQTQAPSAEVEMTSYVLLAYLTAQPAPTSGDLTSATNIVK	WIM	4817.43	0.010381	11.5644	0.000206008	9,Thr->Asn[T];	3	sp|P20742|PZP_HUMAN/sp|P20742-2|PZP_HUMAN/	1196,K,W/982,K,W/	1|0|	target	0	1.00069	36
28815	KashinaA-20-L146-010-4hr-QEP.100255.100255.2.2.dta	100255	2175.01	2	0	IAK	IMNGEADAMSLDGGFVYIAGK	CGL	2175.01	-0.001544	11.1423	0.000206055	2,Oxidation[M];	3	sp|P02787|TRFE_HUMAN/	399,K,C/	1|0|	target	0	-1.37623	36
28816	KashinaA-20-L146-010-4hr-QEP.129049.129049.2.0.dta	129049	1749.94	2	0	NEK	DMALTAFVLISLQEAK	DIC	1749.95	-0.002285	14.1037	0.000206057		3	sp|P01024|CO3_HUMAN/tr|M0R0Q9|M0R0Q9_HUMAN/	1139,K,D/4,K,D/	1|	target	0	-0.041346	4
28817	KashinaA-20-L146-010-4hr-QEP.92179.92179.2.0.dta	92179	1974.94	2	0	KLR	EQLGPVTQEFWDNLEK	ETE	1974.94	-0.003335	11.0848	0.000206061	0,Acetyl[AnyN-term];	3	sp|P02647|APOA1_HUMAN/tr|F8W696|F8W696_HUMAN/	85,R,E/63,R,E/	1|0|	target	0	-1.03422	33
28818	KashinaA-20-L146-010-4hr-QEP.133910.133910.3.0.dta	133910	2494.15	3	0	SGK	DYAGVFSDAGLTFTSSSGQQTAQR	AEL	2494.15	-0.001652	11.681	0.000206078		3	sp|P01024|CO3_HUMAN/	633,K,A/	1|	target	0	-2.82378	4
28819	KashinaA-20-L146-010-4hr-QEP.41785.41785.2.0.dta	41785	1746.82	2	0	FSK	WNFYYSPQSSPDKK	LTI	1746.81	0.00558	15.4088	0.000206111		3	sp|P04114|APOB_HUMAN/	4021,K,L/	1|	target	1	2.63231	68
28820	KashinaA-20-L146-010-4hr-QEP.88926.88926.2.0.dta	88926	1392.72	2	0	TKR	QDNEILIFWSK	DIG	1392.72	0.000655	13.9559	0.000206195		3	sp|P02741|CRP_HUMAN/	76,R,D/	1|	target	0	-0.542119	0
28821	KashinaA-20-L146-010-4hr-QEP.52774.52774.4.0.dta	52774	2186.04	4	0	VKK	LYHSEAFTVNFGDTEEAKK	QIN	2186.04	-0.004917	14.2028	0.0002062		3	sp|P01009|A1AT_HUMAN/sp|P01009-2|A1AT_HUMAN/sp|P01009-3|A1AT_HUMAN/tr|A0A0G2JRN3|A0A0G2JRN3_HUMAN/tr|G3V2B9|G3V2B9_HUMAN/tr|A0A024R6I7|A0A024R6I7_HUMAN/	160,K,Q/160,K,Q/160,K,Q/160,K,Q/74,K,Q/160,K,Q/	1|	target	1	-1.72614	4
28822	KashinaA-20-L146-010-4hr-QEP.129118.129118.4.1.dta	129118	3741.9	4	0	DLR	GISEQSLVVSGVQHQSTLELSEVGVEAAAATSIAMSR	MSL	3741.9	0.001803	11.821	0.000206206		3	sp|P08697|A2AP_HUMAN/sp|P08697-2|A2AP_HUMAN/tr|A0A0G2JPA8|A0A0G2JPA8_HUMAN/	366,R,M/302,R,M/302,R,M/	1|	target	0	0.47142	4
28823	KashinaA-20-L146-010-4hr-QEP.104821.104821.4.2.dta	104821	4044.78	4	0	RYR	LHDNQNGWSGDSAPVELILSDETLPAPEFSPEPESGR	ALR	4044.78	-0.00584	18.4573	0.000206208	22,Cation_Fe[II][E];	3	sp|P04217|A1BG_HUMAN/sp|P04217-2|A1BG_HUMAN/tr|M0R009|M0R009_HUMAN/	282,R,A/160,R,A/265,R,A/	1|0|	target	0	2.61297	36
28824	KashinaA-20-L146-010-4hr-QEP.22844.22844.2.0.dta	22844	2550.29	2	0	NTR	KPVDEYKDCHLAQVPSHTVVAR	SMG	2550.28	0.016571	16.4025	0.000206274	9,Carboxymethyl[C];	3	sp|P02787|TRFE_HUMAN/	251,R,S/	1|0|	target	2	-1.37601	100
28825	KashinaA-20-L146-010-4hr-QEP.34246.34246.3.0.dta	34246	1877.83	3	0	ENR	TMTIHNGMFFSTYDR	DND	1877.83	0.001746	15.8768	0.000206325	2,Carbamidomethyl[M];	3	sp|P02675|FIBB_HUMAN/tr|D6REL8|D6REL8_HUMAN/	395,R,D/176,R,D/	1|0|	target	0	0.850732	36
28826	KashinaA-20-L146-010-4hr-QEP.13334.13334.3.0.dta	13334	1599.84	3	0	VEV	KAAVYHHFISDGVR	KSL	1599.84	0.002412	16.6515	0.000206358		1	sp|P01024|CO3_HUMAN/	912,V,K/	1|	target	1	0.550777	4
28827	KashinaA-20-L146-010-4hr-QEP.28142.28142.4.0.dta	28142	2257.18	4	0	LDK	EAVKEDNLVHWERPQRPK	APV	2257.18	0.001016	17.8229	0.000206369	0,Delta_H(2)C(2)[AnyN-term];	3	sp|P20742|PZP_HUMAN/sp|P20742-2|PZP_HUMAN/	1178,K,A/964,K,A/	1|0|	target	3	0.948117	36
28828	KashinaA-20-L146-010-4hr-QEP.88400.88400.2.0.dta	88400	1502.76	2	0	DSK	DSTYSLSSTLTLSK	ADY	1502.76	0.00118	12.2518	0.000206373		3	sp|P01834|IGKC_HUMAN/tr|A0A5H1ZRQ3|A0A5H1ZRQ3_HUMAN/	62,K,A/62,K,A/	1|	target	0	1.40833	0
28829	KashinaA-20-L146-010-4hr-QEP.54666.54666.2.1.dta	54666	1815.84	2	0	QCK	LGYVTADGETSGSITCGK	DGW	1815.84	-0.005671	10.6524	0.000206389	16,Carbamidomethyl[C];	3	sp|P08603|CFAH_HUMAN/	478,K,D/	1|0|	target	0	-1.83317	100
28830	KashinaA-20-L146-010-4hr-QEP.6434.6434.4.1.dta	6434	2307.98	4	0	ESK	SYKMADEAGSEADHEGTHSTK	RGH	2307.98	0.000656	17.6717	0.000206395	3,Carbamidomethyl[K](Gly[K]);	3	sp|P02671|FIBA_HUMAN/sp|P02671-2|FIBA_HUMAN/	599,K,R/599,K,R/	1|0|	target	1	2.58319	36
28831	KashinaA-20-L146-010-4hr-QEP.72277.72277.2.0.dta	72277	1540.73	2	0	GLR	DASGVTFTWTPSSGK	SAV	1540.73	-0.001827	13.1178	0.000206398		3	sp|P01876|IGHA1_HUMAN/tr|A0A286YEY1|A0A286YEY1_HUMAN/	153,R,S/153,R,S/	1|	target	0	-2.42719	4
28832	KashinaA-20-L146-010-4hr-QEP.50709.50709.3.0.dta	50709	2760.37	3	0	QFR	SLLSNVEGDNAVPMQHNNRPTQPLK	GRT	2760.37	-0.007461	15.0423	0.000206455	17,Deamidated[N];	3	sp|P00915|CAH1_HUMAN/tr|E5RFE7|E5RFE7_HUMAN/tr|E5RG81|E5RG81_HUMAN/	228,R,G/162,R,G/94,R,G/	1|0|	target	1	-1.09111	36
28833	KashinaA-20-L146-010-4hr-QEP.14953.14953.2.0.dta	14953	1807.75	2	0	SPR	NPSSAGSWNSGSSGPGSTGNR	NPG	1807.75	0.003113	15.1643	0.000206488	22,Arg-loss[AnyC-termR];	3	sp|P02671|FIBA_HUMAN/sp|P02671-2|FIBA_HUMAN/	287,R,N/287,R,N/	1|0|	target	0	-0.481784	36
28834	KashinaA-20-L146-010-4hr-QEP.126098.126098.4.1.dta	126098	2451.21	4	0	YWK	ALGISPFHEHAEVVFTANDSGPR	RYT	2451.21	5e-05	12.9889	0.000206528		3	sp|P02766|TTHY_HUMAN/tr|A0A087WV45|A0A087WV45_HUMAN/	100,K,R/100,K,R/	1|	target	0	-1.1404	4
28835	KashinaA-20-L146-010-4hr-QEP.12348.12348.2.0.dta	12348	1352.66	2	0	FRR	RVEPYGENFNK	ALV	1352.66	0.000945	14.5629	0.000206536		3	sp|P06727|APOA4_HUMAN/	305,R,A/	1|	target	1	0.603617	0
28836	KashinaA-20-L146-010-4hr-QEP.106329.106329.5.1.dta	106329	3991.87	5	0	RYR	LHDNQNGWSGDSAPVELILSDETLPAPEFSPEPESGR	ALR	3991.85	0.020756	16.5119	0.000206587	6,Deamidated[N];	3	sp|P04217|A1BG_HUMAN/sp|P04217-2|A1BG_HUMAN/tr|M0R009|M0R009_HUMAN/	282,R,A/160,R,A/265,R,A/	1|0|	target	0	2.04199	100
28837	KashinaA-20-L146-010-4hr-QEP.89496.89496.2.0.dta	89496	1753.92	2	0	FLM	IIVPTDTQNIFFMSK	VTN	1753.92	-0.000471	13.5455	0.0002066		1	sp|P01011|AACT_HUMAN/tr|G3V3A0|G3V3A0_HUMAN/	401,M,V/183,M,V/	1|	target	0	-1.47035	0
28838	KashinaA-20-L146-010-4hr-QEP.91381.91381.2.1.dta	91381	1511.77	2	0	TGK	AAQVTIQSSGTFSSK	FQV	1511.77	-0.000657	12.7371	0.000206621		3	sp|P01023|A2MG_HUMAN/	1274,K,F/	1|	target	0	-2.11101	4
28839	KashinaA-20-L146-010-4hr-QEP.61537.61537.3.0.dta	61537	1433.68	3	0	EGK	AEMADQAAAWLTR	QGS	1433.68	-0.001548	15.0587	0.000206625		3	sp|P0C0L5|CO4B_HUMAN/tr|A0A0G2JL54|A0A0G2JL54_HUMAN/tr|A0A3B3ISD7|A0A3B3ISD7_HUMAN/tr|A0A140TA29|A0A140TA29_HUMAN/tr|A0A140TA49|A0A140TA49_HUMAN/tr|A0A140TA32|A0A140TA32_HUMAN/tr|A0A140TA44|A0A140TA44_HUMAN/tr|A0A0G2JPR0|A0A0G2JPR0_HUMAN/tr|A0A3B3ISA6|A0A3B3ISA6_HUMAN/tr|F5GXS0|F5GXS0_HUMAN/	1278,K,Q/1278,K,Q/19,K,Q/1278,K,Q/1278,K,Q/1278,K,Q/1278,K,Q/1278,K,Q/847,K,Q/1278,K,Q/	1|	target	0	-4.23692	4
28840	KashinaA-20-L146-010-4hr-QEP.49735.49735.2.0.dta	49735	1985.05	2	0	LAY	LTAQPAPTSGDLTSATNIVK	WIM	1985.05	-0.000528	14.5303	0.000206631		1	sp|P20742|PZP_HUMAN/sp|P20742-2|PZP_HUMAN/	1222,Y,W/1008,Y,W/	1|	target	0	-0.656263	4
28841	KashinaA-20-L146-010-4hr-QEP.110718.110718.4.1.dta	110718	4204.01	4	0	GTF	QHWSDIQDNFSVTQVPFTESACLLLIQPHYASDLDK	VEG	4204	0.017572	16.8453	0.00020667	9,Deamidated[N];22,Carbamidomethyl[C];	1	sp|P01019|ANGT_HUMAN/	319,F,V/	1|0|0|	target	0	1.60017	100
28842	KashinaA-20-L146-010-4hr-QEP.23203.23203.2.0.dta	23203	1580.79	2	0	YYK	LRTEGDGVYTLNDK	KQW	1580.79	-0.004482	17.4341	0.00020668		3	sp|P00738|HPT_HUMAN/sp|P00739|HPTR_HUMAN/sp|P00739-2|HPTR_HUMAN/tr|J3QLC9|J3QLC9_HUMAN/tr|A0A0C4DGL8|A0A0C4DGL8_HUMAN/tr|J3KTC3|J3KTC3_HUMAN/tr|J3QR68|J3QR68_HUMAN/tr|H0Y300|H0Y300_HUMAN/tr|J3KRH2|J3KRH2_HUMAN/	57,K,K/58,R,K/95,R,K/56,K,K/57,K,K/58,R,K/56,K,K/57,K,K/56,K,K/	1|	target	1	-2.04752	4
28843	KashinaA-20-L146-010-4hr-QEP.93882.93882.2.0.dta	93882	1317.81	2	0	DTR	LVLLNAIYLSAK	WKT	1317.81	0.000601	12.3175	0.000206747		3	sp|P05155|IC1_HUMAN/sp|P05155-2|IC1_HUMAN/sp|P05155-3|IC1_HUMAN/tr|H9KV48|H9KV48_HUMAN/	286,R,W/234,R,W/291,R,W/286,R,W/	1|	target	0	-1.59764	0
28844	KashinaA-20-L146-010-4hr-QEP.64387.64387.2.0.dta	64387	1706.84	2	0	VNR	ANTVQEATFQMELPK	KAF	1706.84	-0.001674	13.0347	0.000206755		3	sp|Q14624|ITIH4_HUMAN/sp|Q14624-2|ITIH4_HUMAN/sp|Q14624-3|ITIH4_HUMAN/sp|Q14624-4|ITIH4_HUMAN/tr|B7ZKJ8|B7ZKJ8_HUMAN/	60,R,K/60,R,K/60,R,K/60,R,K/60,R,K/	1|	target	0	-0.002525	4
28845	KashinaA-20-L146-010-4hr-QEP.35473.35473.5.0.dta	35473	2314.13	5	0	DVK	KLYHSEAFTVNFGDTEEAKK	QIN	2314.13	-0.001382	16.6151	0.000206798		3	sp|P01009|A1AT_HUMAN/sp|P01009-2|A1AT_HUMAN/sp|P01009-3|A1AT_HUMAN/tr|A0A0G2JRN3|A0A0G2JRN3_HUMAN/tr|G3V2B9|G3V2B9_HUMAN/tr|A0A024R6I7|A0A024R6I7_HUMAN/	159,K,Q/159,K,Q/159,K,Q/159,K,Q/73,K,Q/159,K,Q/	1|	target	2	-0.666479	4
28846	KashinaA-20-L146-010-4hr-QEP.108878.108878.3.0.dta	108878	2083.01	3	0	EWK	AGAFCLSEDAGLGISSTASLR	AFQ	2083.01	0.00101	13.3607	0.000206825	5,Carbamidomethyl[C];	3	sp|P20742|PZP_HUMAN/sp|P20742-2|PZP_HUMAN/sp|P01023|A2MG_HUMAN/	772,K,A/641,K,A/766,K,A/	1|0|	target	0	1.07192	36
28847	KashinaA-20-L146-010-4hr-QEP.72678.72678.2.0.dta	72678	1462.85	2	0	WDR	VKDLATVYVDVLK	DSG	1462.85	-0.001719	13.7868	0.000206856		3	sp|P02647|APOA1_HUMAN/	34,R,D/	1|	target	1	3.14684	0
28848	KashinaA-20-L146-010-4hr-QEP.135348.135348.2.0.dta	135348	1576.84	2	0	LDR	DTVFALVNYIFFK	GKW	1576.84	-0.001531	13.7821	0.000206871		3	sp|P01009|A1AT_HUMAN/sp|P01009-2|A1AT_HUMAN/sp|P01009-3|A1AT_HUMAN/tr|A0A0G2JRN3|A0A0G2JRN3_HUMAN/tr|A0A024R6I7|A0A024R6I7_HUMAN/	202,R,G/202,R,G/202,R,G/202,R,G/202,R,G/	1|	target	0	-1.42318	4
28849	KashinaA-20-L146-010-4hr-QEP.21063.21063.2.0.dta	21063	1708.85	2	0	YYK	LRTEGDGVYTLNNEK	QWI	1708.85	0.000661	15.3756	0.000206968		3	sp|P00738|HPT_HUMAN/sp|P00738-2|HPT_HUMAN/tr|J3QLC9|J3QLC9_HUMAN/tr|H3BMJ7|H3BMJ7_HUMAN/tr|J3KSV1|J3KSV1_HUMAN/tr|J3QQI8|J3QQI8_HUMAN/tr|H3BS21|H3BS21_HUMAN/tr|J3KRH2|J3KRH2_HUMAN/	116,K,Q/57,K,Q/115,K,Q/57,K,Q/57,K,Q/57,K,Q/57,K,Q/115,K,Q/	1|	target	1	-1.88597	4
28850	KashinaA-20-L146-010-4hr-QEP.95788.95788.2.0.dta	95788	1960.04	2	0	__R	TVAAPSVFIFPPSDEQLK	SGT	1960.04	0.002122	12.9011	0.000206968	15,Methyl[E];	3	sp|P01834|IGKC_HUMAN/tr|A0A5H1ZRQ3|A0A5H1ZRQ3_HUMAN/	1,R,S/1,X,S/	1|0|	target	0	1.04243	36
28851	KashinaA-20-L146-010-4hr-QEP.6562.6562.2.0.dta	6562	1053.53	2	0	___	KMIEELMK	RNL	1053.53	0.002641	19.8956	0.000206989	2,Oxidation[M];7,Oxidation[M];	3	sp|P02679|FIBG_HUMAN/REV_sp|P02679|FIBG_HUMAN/sp|P02679-2|FIBG_HUMAN/REV_sp|P02679-2|FIBG_HUMAN/tr|C9JPQ9|C9JPQ9_HUMAN/REV_tr|C9JPQ9|C9JPQ9_HUMAN/tr|C9JEU5|C9JEU5_HUMAN/REV_tr|C9JEU5|C9JEU5_HUMAN/tr|C9JC84|C9JC84_HUMAN/REV_tr|C9JC84|C9JC84_HUMAN/tr|C9JU00|C9JU00_HUMAN/REV_tr|C9JU00|C9JU00_HUMAN/	113,R,Y/332,Y,R/113,R,Y/316,Y,R/10,R,Y/101,Y,R/113,R,Y/324,Y,R/113,R,Y/340,Y,R/10,R,Y/105,Y,R/	1|0|0|	target	1	-2.17495	32
28852	KashinaA-20-L146-010-4hr-QEP.104785.104785.3.0.dta	104785	2173.08	3	0	IPK	TAFISDFAVTADGNAFIGDIK	DKV	2173.08	-0.00436	14.9634	0.000207005		3	sp|P19827|ITIH1_HUMAN/tr|F8WAS2|F8WAS2_HUMAN/	93,K,D/93,K,D/	1|	target	0	-0.443179	4
28853	KashinaA-20-L146-010-4hr-QEP.79849.79849.3.0.dta	79849	2974.54	3	0	ALR	AVDQSVLLMKPDAELSASSVYNLLPEK	DLT	2974.54	-0.002838	15.3328	0.000207018	9,Carbamidomethyl[M];	3	sp|P01023|A2MG_HUMAN/	598,R,D/	1|0|	target	1	-2.24506	36
28854	KashinaA-20-L146-010-4hr-QEP.30947.30947.2.1.dta	30947	1332.7	2	0	PGK	GILAADESTGSIAK	RLQ	1332.7	-0.002305	13.2651	0.000207026		3	sp|P04075|ALDOA_HUMAN/sp|P04075-2|ALDOA_HUMAN/tr|H3BPS8|H3BPS8_HUMAN/tr|H3BUH7|H3BUH7_HUMAN/tr|H3BQN4|H3BQN4_HUMAN/tr|J3KPS3|J3KPS3_HUMAN/	28,K,R/82,K,R/82,K,R/28,K,R/28,K,R/28,K,R/	1|	target	0	-1.28913	0
28855	KashinaA-20-L146-010-4hr-QEP.58006.58006.2.0.dta	58006	1718.94	2	0	VPK	LLIYSASNLQSGVPSR	FSG	1718.94	-0.001513	14.335	0.000207034	5,Methyl[S](Ser->Thr[S]);	3	sp|P0DSN7|KVD37_HUMAN/sp|A0A075B6S9|KV137_HUMAN/	67,K,F/67,K,F/	1|0|	target	0	-0.769091	32
28856	KashinaA-20-L146-010-4hr-QEP.9631.9631.3.3.dta	9631	1586.77	3	0	GTR	KPVEEYANCHLAR	APN	1586.77	-0.004298	13.9897	0.000207071	9,Carbamidomethyl[C];	3	sp|P02787|TRFE_HUMAN/	587,R,A/	1|0|	target	1	-3.28221	32
28857	KashinaA-20-L146-010-4hr-QEP.91918.91918.3.0.dta	91918	2415.19	3	0	IMK	QQNAQGGFSSTQDTVVALHALSR	YGA	2415.2	-0.013098	12.7292	0.000207102		3	sp|P20742|PZP_HUMAN/sp|P20742-2|PZP_HUMAN/	1246,K,Y/1032,K,Y/	1|	target	0	-1.07512	68
28858	KashinaA-20-L146-010-4hr-QEP.12893.12893.3.0.dta	12893	1737.77	3	0	SHR	SYSCQVTHEGSTVEK	TVA	1737.77	-0.005141	13.8129	0.000207154	0,Delta_H(2)C(2)[AnyN-term];4,Carbamidomethyl[C];	3	sp|P0DOY2|IGLC2_HUMAN/sp|P0CF74|IGLC6_HUMAN/sp|B9A064|IGLL5_HUMAN/sp|P0DOY3|IGLC3_HUMAN/sp|P0CG04|IGLC1_HUMAN/tr|A0A0B4J231|A0A0B4J231_HUMAN/tr|A0A5H1ZRQ4|A0A5H1ZRQ4_HUMAN/	83,R,T/83,R,T/191,R,T/83,K,T/83,R,T/192,R,T/83,R,T/	1|0|0|	target	0	-2.84904	32
28859	KashinaA-20-L146-010-4hr-QEP.134025.134025.3.0.dta	134025	2263.14	3	0	VGK	SLYVSATVILHSGSDMVQAER	SGI	2263.14	0.006229	13.503	0.000207177		3	sp|P01024|CO3_HUMAN/	322,K,S/	1|	target	0	-0.395375	4
28860	KashinaA-20-L146-010-4hr-QEP.87501.87501.2.0.dta	87501	2008.94	2	0	CIK	TDCLSLPSFENAIPMGEK	KDV	2008.94	-0.000193	12.9975	0.000207233	3,Carbamidomethyl[C];	3	sp|P08603|CFAH_HUMAN/	986,K,K/	1|0|	target	0	-1.00275	36
28861	KashinaA-20-L146-010-4hr-QEP.124941.124941.2.0.dta	124941	1836.95	2	0	ASR	QEPSQGTTTFAVTSILR	VAA	1836.93	0.013391	12.3022	0.000207266	1,Deamidated[Q];	3	sp|P01876|IGHA1_HUMAN/tr|A0A286YEY1|A0A286YEY1_HUMAN/tr|A0A0G2JMB2|A0A0G2JMB2_HUMAN/	282,R,V/282,R,V/269,R,V/	1|0|	target	0	1.91766	97
28862	KashinaA-20-L146-010-4hr-QEP.55089.55089.2.0.dta	55089	2168.05	2	0	YYR	ITYGETGGNSPVQEFTVPGSK	STA	2168.05	-0.004959	16.1173	0.000207434		3	sp|P02751|FINC_HUMAN/sp|P02751-1|FINC_HUMAN/sp|P02751-3|FINC_HUMAN/sp|P02751-4|FINC_HUMAN/sp|P02751-5|FINC_HUMAN/sp|P02751-6|FINC_HUMAN/sp|P02751-7|FINC_HUMAN/sp|P02751-8|FINC_HUMAN/sp|P02751-9|FINC_HUMAN/sp|P02751-10|FINC_HUMAN/sp|P02751-11|FINC_HUMAN/sp|P02751-13|FINC_HUMAN/sp|P02751-14|FINC_HUMAN/sp|P02751-17|FINC_HUMAN/tr|H0Y7Z1|H0Y7Z1_HUMAN/	1570,R,S/1479,R,S/1479,R,S/1479,R,S/1479,R,S/1479,R,S/1570,R,S/1479,R,S/1479,R,S/1479,R,S/1479,R,S/1570,R,S/1479,R,S/1479,R,S/286,R,S/	1|	target	0	-4.51795	4
28863	KashinaA-20-L146-010-4hr-QEP.27650.27650.4.0.dta	27650	3926.74	4	0	PGS	SGTGGTATWKPGSSGPGSTGSWNSGSSGTGSTGNQNPGSPR	PGS	3926.74	0.003873	15.4014	0.000207446	1,HexN[S];	1	sp|P02671|FIBA_HUMAN/sp|P02671-2|FIBA_HUMAN/	312,S,P/312,S,P/	1|0|	target	1	-3.06261	37
28864	KashinaA-20-L146-010-4hr-QEP.118223.118223.2.0.dta	118223	1697.85	2	0	VPK	SSSNEEVMFLTVQVK	GPT	1697.84	0.003879	13.428	0.000207482		3	sp|P01023|A2MG_HUMAN/tr|F8W7L3|F8W7L3_HUMAN/	93,K,G/93,K,G/	1|	target	0	1.05048	4
28865	KashinaA-20-L146-010-4hr-QEP.86810.86810.3.0.dta	86810	1872.03	3	0	VLR	TELRPGETLNVNFLLR	MDR	1872.03	-0.00534	17.4895	0.00020749		3	sp|P01024|CO3_HUMAN/	462,R,M/	1|	target	1	-0.63861	4
28866	KashinaA-20-L146-010-4hr-QEP.101923.101923.3.0.dta	101923	2127.09	3	0	LEK	HQLYIDETVNSNIPTNLR	VLR	2127.08	0.005394	15.8295	0.0002075		3	sp|P02675|FIBB_HUMAN/	178,K,V/	1|	target	0	-0.697308	4
28867	KashinaA-20-L146-010-4hr-QEP.133786.133786.2.0.dta	133786	1835.94	2	0	ASR	QEPSQGTTTFAVTSILR	VAA	1835.95	-0.006237	12.6116	0.000207594		3	sp|P01876|IGHA1_HUMAN/tr|A0A286YEY1|A0A286YEY1_HUMAN/tr|A0A0G2JMB2|A0A0G2JMB2_HUMAN/	282,R,V/282,R,V/269,R,V/	1|	target	0	1.5663	68
28868	KashinaA-20-L146-010-4hr-QEP.123448.123448.4.0.dta	123448	3874.67	4	0	MSK	YQEDTCYGDAGSAFAVHDLEEDTWYATGILSFDK	SCA	3874.67	-0.004097	13.6385	0.000207604	6,Carbamidomethyl[C];	3	sp|P00738|HPT_HUMAN/sp|P00738-2|HPT_HUMAN/tr|A0A087WU08|A0A087WU08_HUMAN/tr|J3QLC9|J3QLC9_HUMAN/tr|A0A0C4DGL8|A0A0C4DGL8_HUMAN/tr|J3QR68|J3QR68_HUMAN/tr|H0Y300|H0Y300_HUMAN/	345,K,S/286,K,S/220,K,S/304,K,S/286,K,S/343,K,S/381,K,S/	1|0|	target	0	1.21675	36
28869	KashinaA-20-L146-010-4hr-QEP.30509.30509.4.0.dta	30509	4058.76	4	0	SER	GSAGHWTSESSVSGSTGQWHSESGSFRPDSPGSGNARPNN	PDW	4058.76	-0.002141	20.2561	0.000207612		2	sp|P02671|FIBA_HUMAN/sp|P02671-2|FIBA_HUMAN/	367,R,P/367,R,P/	1|	target	2	1.35499	4
28870	KashinaA-20-L146-010-4hr-QEP.31026.31026.3.0.dta	31026	2130.95	3	0	KPK	MCPQLQQYEMHGPEGLR	VGF	2130.95	-0.001782	11.7994	0.000207693	2,GG[C](Dicarbamidomethyl[C]);	3	sp|P01023|A2MG_HUMAN/	687,K,V/	1|0|	target	0	-0.856316	33
28871	KashinaA-20-L146-010-4hr-QEP.41972.41972.2.0.dta	41972	1394.68	2	0	MVK	NEDSLVFVQTDK	SIY	1394.68	0.004366	13.8122	0.000207716		3	sp|P01023|A2MG_HUMAN/tr|F8W7L3|F8W7L3_HUMAN/	123,K,S/123,K,S/	1|	target	0	3.44757	64
28872	KashinaA-20-L146-010-4hr-QEP.104944.104944.2.0.dta	104944	2865.33	2	0	CGK	QRPPDLDTSSNAVDLLFFTDESGDSR	GWK	2865.32	0.007941	19.0346	0.000207762	0,Gln->pyro-Glu[AnyN-termQ];	3	sp|P00736|C1R_HUMAN/tr|B4DPQ0|B4DPQ0_HUMAN/tr|A0A3B3ISR2|A0A3B3ISR2_HUMAN/tr|F5H2D0|F5H2D0_HUMAN/	270,K,G/284,K,G/270,K,G/236,K,G/	1|0|	target	1	-1.23539	36
28873	KashinaA-20-L146-010-4hr-QEP.36575.36575.3.0.dta	36575	1875.93	3	0	KHK	VYACEVTHQGLSSPVTK	SFN	1875.93	0.003745	13.574	0.000207781	4,Carbamidomethyl[C];	3	sp|P01834|IGKC_HUMAN/tr|A0A5H1ZRQ3|A0A5H1ZRQ3_HUMAN/	83,K,S/83,K,S/	1|0|	target	0	1.23254	36
28874	KashinaA-20-L146-010-4hr-QEP.69843.69843.2.2.dta	69843	1540.73	2	0	GLR	DASGVTFTWTPSSGK	SAV	1540.73	0.00015	13.649	0.000207803		3	sp|P01876|IGHA1_HUMAN/tr|A0A286YEY1|A0A286YEY1_HUMAN/	153,R,S/153,R,S/	1|	target	0	-1.30995	4
28875	KashinaA-20-L146-010-4hr-QEP.75928.75928.3.0.dta	75928	2057.95	3	0	VKK	LYHSEAFTVNFGDTEEAK	KQI	2057.94	0.002358	14.9575	0.000207932		3	sp|P01009|A1AT_HUMAN/sp|P01009-2|A1AT_HUMAN/sp|P01009-3|A1AT_HUMAN/tr|A0A0G2JRN3|A0A0G2JRN3_HUMAN/tr|G3V2B9|G3V2B9_HUMAN/tr|A0A024R6I7|A0A024R6I7_HUMAN/	160,K,K/160,K,K/160,K,K/160,K,K/74,K,K/160,K,K/	1|	target	0	0.267494	4
28876	KashinaA-20-L146-010-4hr-QEP.84215.84215.2.0.dta	84215	2432.02	2	0	FCR	NPDGDEEGVWCYVAGKPGDFGY	CDL	2432.01	0.009924	18.5882	0.000207963	11,Carbamidomethyl[C];	2	sp|P00734|THRB_HUMAN/tr|C9JV37|C9JV37_HUMAN/tr|E9PIT3|E9PIT3_HUMAN/	263,R,C/253,R,C/263,R,C/	1|0|	target	1	0.166892	100
28877	KashinaA-20-L146-010-4hr-QEP.90903.90903.2.0.dta	90903	1877.94	2	0	TPH	GIILDSVDAAFICPGSSR	LHI	1877.94	-0.000271	15.2672	0.000207986	13,Carbamidomethyl[C];	1	sp|P02790|HEMO_HUMAN/	353,H,L/	1|0|	target	0	-0.093227	36
28878	KashinaA-20-L146-010-4hr-QEP.78500.78500.2.0.dta	78500	1478.74	2	0	DAK	MYLGYEYVTAIR	NLR	1478.73	0.000557	12.5777	0.000208034		3	sp|P02787|TRFE_HUMAN/	331,K,N/	1|	target	0	-1.48102	0
28879	KashinaA-20-L146-010-4hr-QEP.62767.62767.3.0.dta	62767	1899.88	3	0	CEK	FSGQLNSHGCFYQQVK	TKV	1899.88	-0.00155	13.2028	0.000208038	10,Carbamidomethyl[C];	3	sp|P01023|A2MG_HUMAN/	289,K,T/	1|0|	target	0	-0.71517	36
28880	KashinaA-20-L146-010-4hr-QEP.132846.132846.3.0.dta	132846	2036.15	3	0	PIK	VPLLLSEPINIIDALEMR	DAV	2036.15	0.002214	14.6872	0.000208107		3	sp|P04114|APOB_HUMAN/	2025,K,D/	1|	target	0	-9.08942	4
28881	KashinaA-20-L146-010-4hr-QEP.119965.119965.2.1.dta	119965	2051	2	0	LNR	QAMGELSELSFHYLIMAK	GVI	2051	-0.000431	13.7888	0.000208111	0,Gln->pyro-Glu[AnyN-termQ];	3	sp|P20742|PZP_HUMAN/sp|P20742-2|PZP_HUMAN/	480,R,G/349,R,G/	1|0|	target	0	0.720046	36
28882	KashinaA-20-L146-010-4hr-QEP.7883.7883.2.0.dta	7883	1448.64	2	0	SPR	PGSTGTWNPGSSER	GSA	1448.64	0.004324	14.1696	0.000208119	7,Oxidation[W];	3	sp|P02671|FIBA_HUMAN/sp|P02671-2|FIBA_HUMAN/	353,R,G/353,R,G/	1|0|	target	0	1.75948	32
28883	KashinaA-20-L146-010-4hr-QEP.99448.99448.3.1.dta	99448	1772	3	0	EEK	LYLVQGTQVYVFLTK	GGY	1772	-0.000428	15.8914	0.000208136		3	sp|P02790|HEMO_HUMAN/	317,K,G/	1|	target	0	1.81768	4
28884	KashinaA-20-L146-010-4hr-QEP.71685.71685.2.0.dta	71685	2122.13	2	0	QSK	VVNNSPQPQNVVFDVQIPK	GAF	2122.13	0.001881	15.2588	0.000208142		3	sp|P19823|ITIH2_HUMAN/tr|Q5T987|Q5T987_HUMAN/tr|Q5T985|Q5T985_HUMAN/	93,K,G/68,K,G/82,K,G/	1|	target	0	1.14649	4
28885	KashinaA-20-L146-010-4hr-QEP.70026.70026.2.2.dta	70026	1587.68	2	0	IQK	LESDVSAQMEYCR	TPC	1587.68	0.003123	13.2925	0.000208224	12,Carbamidomethyl[C];	3	sp|P02675|FIBB_HUMAN/	211,K,T/	1|0|	target	0	-1.5547	32
28886	KashinaA-20-L146-010-4hr-QEP.8361.8361.2.0.dta	8361	1528.73	2	0	VAF	YYHGDHPVANSLR	VDV	1528.73	0.003575	15.0267	0.000208305		1	sp|P0C0L5|CO4B_HUMAN/sp|P0C0L4|CO4A_HUMAN/sp|P0C0L4-2|CO4A_HUMAN/tr|A0A0G2JL54|A0A0G2JL54_HUMAN/tr|A0A140TA29|A0A140TA29_HUMAN/tr|A0A140TA49|A0A140TA49_HUMAN/tr|A0A140TA32|A0A140TA32_HUMAN/tr|A0A140TA44|A0A140TA44_HUMAN/tr|A0A0G2JPR0|A0A0G2JPR0_HUMAN/tr|A0A3B3ISA6|A0A3B3ISA6_HUMAN/tr|F5GXS0|F5GXS0_HUMAN/	546,F,V/546,F,V/546,F,V/546,F,V/546,F,V/546,F,V/546,F,V/546,F,V/546,F,V/115,F,V/546,F,V/	1|	target	0	2.97344	0
28887	KashinaA-20-L146-010-4hr-QEP.33034.33034.2.0.dta	33034	1238.65	2	0	EAR	SEILAHWSPAK	LLL	1238.65	0.001686	14.7381	0.000208332		3	sp|P04114|APOB_HUMAN/	1134,R,L/	1|	target	0	0.272693	0
28888	KashinaA-20-L146-010-4hr-QEP.63448.63448.3.0.dta	63448	2043.04	3	0	QPK	ANPTVTLFPPSSEELQANK	ATL	2043.04	-0.000906	12.4057	0.000208353		3	sp|B9A064|IGLL5_HUMAN/sp|P0CG04|IGLC1_HUMAN/tr|A0A0B4J231|A0A0B4J231_HUMAN/tr|A0A5H1ZRQ4|A0A5H1ZRQ4_HUMAN/	112,K,A/4,K,A/113,K,A/4,K,A/	1|	target	0	-1.50396	4
28889	KashinaA-20-L146-010-4hr-QEP.70805.70805.3.0.dta	70805	1645.82	3	0	NNK	DSHSLTTNIMEILR	GDF	1645.82	0.000893	17.2469	0.000208378	10,Oxidation[M];	3	sp|P02671|FIBA_HUMAN/sp|P02671-2|FIBA_HUMAN/tr|A0A087WUA0|A0A087WUA0_HUMAN/	100,K,G/100,K,G/100,K,G/	1|0|	target	0	0.035202	36
28890	KashinaA-20-L146-010-4hr-QEP.116672.116672.3.0.dta	116672	2661.25	3	0	PLK	ANQQFLVYCEIDGSGNGWTVFQK	RLD	2661.24	0.014152	16.2682	0.000208388	9,Carbamidomethyl[C];	3	sp|P02679|FIBG_HUMAN/sp|P02679-2|FIBG_HUMAN/tr|C9JPQ9|C9JPQ9_HUMAN/tr|C9JEU5|C9JEU5_HUMAN/tr|C9JC84|C9JC84_HUMAN/tr|C9JU00|C9JU00_HUMAN/	199,K,R/199,K,R/96,K,-/207,K,R/207,K,R/96,K,R/	1|0|	target	0	0.292311	100
28891	KashinaA-20-L146-010-4hr-QEP.6176.6176.2.0.dta	6176	1730.74	2	0	ILR	GDFSSANNRDNTYNR	VSE	1730.75	-0.003752	12.3094	0.000208401		3	sp|P02671|FIBA_HUMAN/sp|P02671-2|FIBA_HUMAN/tr|A0A087WUA0|A0A087WUA0_HUMAN/	114,R,V/114,R,V/114,R,V/	1|	target	1	2.16376	0
28892	KashinaA-20-L146-010-4hr-QEP.126879.126879.2.0.dta	126879	1623.79	2	0	EAK	DVFLGMFLYEYAR	RHP	1623.79	0.00415	13.0044	0.000208457		3	sp|P02768|ALBU_HUMAN/sp|P02768-2|ALBU_HUMAN/tr|D6RHD5|D6RHD5_HUMAN/tr|H0YA55|H0YA55_HUMAN/tr|B7WNR0|B7WNR0_HUMAN/tr|A0A0C4DGB6|A0A0C4DGB6_HUMAN/tr|C9JKR2|C9JKR2_HUMAN/	347,K,R/155,K,R/197,K,R/192,K,R/232,K,R/347,K,R/155,K,R/	1|	target	0	0.945768	0
28893	KashinaA-20-L146-010-4hr-QEP.60344.60344.3.0.dta	60344	1994.95	3	0	WAK	NLNEKDYELLCLDGTR	KPV	1994.95	-0.002922	12.6348	0.000208484	0,Acetyl[AnyN-term];11,Carbamidomethyl[C];	3	sp|P02787|TRFE_HUMAN/	571,K,K/	1|0|0|	target	1	-2.53153	32
28894	KashinaA-20-L146-010-4hr-QEP.120778.120778.2.0.dta	120778	1697.84	2	0	VPK	SSSNEEVMFLTVQVK	GPT	1697.84	9.7e-05	13.2609	0.000208574		3	sp|P01023|A2MG_HUMAN/tr|F8W7L3|F8W7L3_HUMAN/	93,K,G/93,K,G/	1|	target	0	1.41244	4
28895	KashinaA-20-L146-010-4hr-QEP.14627.14627.3.0.dta	14627	2135.97	3	0	QWK	VDNALQSGNSQESVTEQDSK	DST	2135.97	-4.6e-05	12.824	0.000208603		3	sp|P01834|IGKC_HUMAN/tr|A0A5H1ZRQ3|A0A5H1ZRQ3_HUMAN/	42,K,D/42,K,D/	1|	target	0	-0.486992	4
28896	KashinaA-20-L146-010-4hr-QEP.71963.71963.2.0.dta	71963	1723.94	2	0	INK	IVQILPWEQNEQVK	NFV	1723.94	5e-05	11.3476	0.000208659		3	sp|P04114|APOB_HUMAN/tr|A8MUN2|A8MUN2_HUMAN/	576,K,N/576,K,N/	1|	target	0	-2.42259	0
28897	KashinaA-20-L146-010-4hr-QEP.108273.108273.4.0.dta	108273	2548.32	4	0	SKK	KWVMVPMMSLHHLTIPYFR	DEE	2548.32	-0.001866	13.5101	0.000208703	1,O-pinacolylmethylphosphonate[K];	3	sp|P01011|AACT_HUMAN/tr|G3V595|G3V595_HUMAN/tr|G3V3A0|G3V3A0_HUMAN/	236,K,D/236,K,D/18,K,D/	1|0|	target	1	0.052919	37
28898	KashinaA-20-L146-010-4hr-QEP.99543.99543.5.0.dta	99543	4890.39	5	0	VDA	ERLKHLIVTPSGCGEQNMIGMTPTVIAVHYLDETEQWEK	FGL	4890.4	-0.008601	15.6861	0.000208774	11,bisANS-sulfonates[S];	1	sp|P01024|CO3_HUMAN/	997,A,F/	1|0|	target	2	-0.479176	36
28899	KashinaA-20-L146-010-4hr-QEP.92757.92757.3.1.dta	92757	3139.54	3	0	PEK	LQETSNWLLSQQQADGSFQDLSPVIHR	SMQ	3139.54	-0.007646	14.6963	0.000208876	0,Acetyl[AnyN-term];	3	sp|P0C0L5|CO4B_HUMAN/tr|A0A0G2JL54|A0A0G2JL54_HUMAN/tr|A0A140TA29|A0A140TA29_HUMAN/tr|A0A3B3ISA6|A0A3B3ISA6_HUMAN/tr|F5GXS0|F5GXS0_HUMAN/	1099,K,S/1099,K,S/1099,K,S/668,K,S/1099,K,S/	1|0|	target	0	-0.261684	36
28900	KashinaA-20-L146-010-4hr-QEP.20313.20313.2.1.dta	20313	1803.74	2	0	GTR	CVDVDECAPPAEPCGK	GHR	1803.73	0.003584	12.6279	0.000208941	1,Carbamidomethyl[C];7,Carbamidomethyl[C];14,Carbamidomethyl[C];	3	sp|P23142|FBLN1_HUMAN/sp|P23142-2|FBLN1_HUMAN/sp|P23142-3|FBLN1_HUMAN/sp|P23142-4|FBLN1_HUMAN/tr|B1AHL2|B1AHL2_HUMAN/	353,R,G/353,R,G/353,R,G/353,R,G/391,R,G/	1|0|0|0|	target	0	-0.834742	36
28901	KashinaA-20-L146-010-4hr-QEP.129689.129689.3.0.dta	129689	3266.5	3	0	LAR	TAGYGINILGMDPLSTPFDNEFYNGLCNR	DRD	3266.48	0.027297	13.5939	0.000208956	7,Deamidated[N];11,Oxidation[M];27,Carbamidomethyl[C];	3	sp|P02748|CO9_HUMAN/	154,R,D/	1|0|0|0|	target	0	-1.39707	100
28902	KashinaA-20-L146-010-4hr-QEP.63339.63339.4.2.dta	63339	2314.14	4	0	DVK	KLYHSEAFTVNFGDTEEAKK	QIN	2314.13	0.005721	16.4268	0.000208968		3	sp|P01009|A1AT_HUMAN/sp|P01009-2|A1AT_HUMAN/sp|P01009-3|A1AT_HUMAN/tr|A0A0G2JRN3|A0A0G2JRN3_HUMAN/tr|G3V2B9|G3V2B9_HUMAN/tr|A0A024R6I7|A0A024R6I7_HUMAN/	159,K,Q/159,K,Q/159,K,Q/159,K,Q/73,K,Q/159,K,Q/	1|	target	2	0.041492	4
28903	KashinaA-20-L146-010-4hr-QEP.99585.99585.2.0.dta	99585	1386.72	2	0	SFK	VSFLSALEEYTK	KLN	1386.72	0.000387	11.9935	0.000208976		3	sp|P02647|APOA1_HUMAN/tr|F8W696|F8W696_HUMAN/	250,K,K/228,K,K/	1|	target	0	-0.043529	0
28904	KashinaA-20-L146-010-4hr-QEP.88249.88249.2.0.dta	88249	1451.75	2	0	PLK	VDLITFDTPFAGR	FGI	1451.75	0.000754	11.7221	0.000208985		3	sp|P43251|BTD_HUMAN/sp|P43251-2|BTD_HUMAN/sp|P43251-3|BTD_HUMAN/sp|P43251-4|BTD_HUMAN/tr|C9JSN9|C9JSN9_HUMAN/tr|A0A5F9ZH80|A0A5F9ZH80_HUMAN/tr|A0A5F9ZH15|A0A5F9ZH15_HUMAN/	226,K,F/228,K,F/228,K,F/206,K,F/206,K,F/206,K,F/132,K,F/	1|	target	0	0.675701	0
28905	KashinaA-20-L146-010-4hr-QEP.54319.54319.3.0.dta	54319	2290.95	3	0	SDK	FFTSHNGMQFSTWDNDNDK	FEG	2290.95	0.001359	15.8038	0.00020902		3	sp|P02679|FIBG_HUMAN/sp|P02679-2|FIBG_HUMAN/tr|C9JEU5|C9JEU5_HUMAN/tr|C9JC84|C9JC84_HUMAN/	328,K,F/328,K,F/336,K,F/336,K,F/	1|	target	0	-2.14202	4
28906	KashinaA-20-L146-010-4hr-QEP.85985.85985.3.0.dta	85985	1752.95	3	0	ISR	YVGGQEHFAHLLILR	DTK	1752.95	-0.000157	13.5847	0.000209027		3	sp|P02763|A1AG1_HUMAN/	108,R,D/	1|	target	0	0.734048	4
28907	KashinaA-20-L146-010-4hr-QEP.64671.64671.3.0.dta	64671	1986.02	3	0	QPK	AAPSVTLFPPSSEELQANK	ATL	1986.02	-0.001983	11.7008	0.000209052		3	sp|P0DOY2|IGLC2_HUMAN/sp|P0CF74|IGLC6_HUMAN/sp|A0M8Q6|IGLC7_HUMAN/sp|P0DOY3|IGLC3_HUMAN/tr|A0A5H1ZRQ7|A0A5H1ZRQ7_HUMAN/	4,K,A/4,K,A/4,K,A/4,K,A/4,K,A/	1|	target	0	-1.84109	4
28908	KashinaA-20-L146-010-4hr-QEP.37101.37101.2.0.dta	37101	1273.65	2	0	FVK	HSTIFENLANK	ADR	1273.65	-0.003663	14.7256	0.000209091		3	sp|P02787|TRFE_HUMAN/tr|C9JVG0|C9JVG0_HUMAN/	225,K,A/98,K,A/	1|	target	0	-0.155653	0
28909	KashinaA-20-L146-010-4hr-QEP.107973.107973.2.0.dta	107973	1697.85	2	0	VPK	SSSNEEVMFLTVQVK	GPT	1697.84	0.003911	13.2907	0.000209146		3	sp|P01023|A2MG_HUMAN/tr|F8W7L3|F8W7L3_HUMAN/	93,K,G/93,K,G/	1|	target	0	-0.463214	4
28910	KashinaA-20-L146-010-4hr-QEP.86987.86987.2.0.dta	86987	1891.86	2	0	EVK	DTEEEDFHVDQVTTVK	VPM	1891.86	0.007025	13.4233	0.000209158		3	sp|P01009|A1AT_HUMAN/sp|P01009-2|A1AT_HUMAN/sp|P01009-3|A1AT_HUMAN/	225,K,V/225,K,V/225,K,V/	1|	target	0	-1.33195	68
28911	KashinaA-20-L146-010-4hr-QEP.121377.121377.3.0.dta	121377	2610.4	3	0	EER	LPEGSVSLIILLTDGDPTVGETNPR	SIQ	2610.4	-6e-06	14.6788	0.000209162	14,Ammonium[D];	3	sp|Q14624|ITIH4_HUMAN/sp|Q14624-2|ITIH4_HUMAN/sp|Q14624-3|ITIH4_HUMAN/sp|Q14624-4|ITIH4_HUMAN/tr|B7ZKJ8|B7ZKJ8_HUMAN/tr|H7C0L5|H7C0L5_HUMAN/	371,R,S/371,R,S/371,R,S/371,R,S/371,R,S/229,R,S/	1|0|	target	0	-0.025289	36
28912	KashinaA-20-L146-010-4hr-QEP.112529.112529.2.1.dta	112529	1891.85	2	0	EVK	DTEEEDFHVDQVTTVK	VPM	1891.86	-0.010056	17.7768	0.000209192		3	sp|P01009|A1AT_HUMAN/sp|P01009-2|A1AT_HUMAN/sp|P01009-3|A1AT_HUMAN/	225,K,V/225,K,V/225,K,V/	1|	target	0	0.998549	68
28913	KashinaA-20-L146-010-4hr-QEP.77859.77859.3.1.dta	77859	2486.04	3	0	NGR	HSGEENFYAYGFSVTYSCDPR	FSL	2486.04	0.005847	15.8288	0.000209217	18,Carbamidomethyl[C];	3	sp|P04003|C4BPA_HUMAN/	185,R,F/	1|0|	target	0	-0.103284	36
28914	KashinaA-20-L146-010-4hr-QEP.115225.115225.2.1.dta	115225	1554.78	2	0	SMK	VTGEGCVYLQTSLK	YNI	1554.78	0.001296	13.8594	0.000209342	6,Carbamidomethyl[C];	3	sp|P01023|A2MG_HUMAN/	1315,K,Y/	1|0|	target	0	0.784556	36
28915	KashinaA-20-L146-010-4hr-QEP.83866.83866.3.0.dta	83866	1491.74	3	0	AEK	DLFHCVSFTLPR	ISA	1491.74	4.4e-05	14.4931	0.000209391	5,Carbamidomethyl[C];	3	sp|P20742|PZP_HUMAN/tr|F5GXY0|F5GXY0_HUMAN/	80,K,I/80,K,I/	1|0|	target	0	-1.99207	32
28916	KashinaA-20-L146-010-4hr-QEP.107124.107124.3.0.dta	107124	2772.44	3	0	NRK	ERGPEEEHLGILGPVIWAEVGDTIR	VTF	2772.43	0.006819	14.2873	0.000209401		3	sp|P00450|CERU_HUMAN/tr|H7C5R1|H7C5R1_HUMAN/tr|E9PFZ2|E9PFZ2_HUMAN/	437,K,V/220,K,V/437,K,V/	1|	target	1	-0.56694	4
28917	KashinaA-20-L146-010-4hr-QEP.45781.45781.2.0.dta	45781	1627.79	2	0	DTR	YSPSFQGQVTISADK	SIS	1627.8	-0.001967	11.5648	0.000209407		3	sp|A0A0C4DH38|HV551_HUMAN/	78,R,S/	1|	target	0	-1.14892	0
28918	KashinaA-20-L146-010-4hr-QEP.119051.119051.2.0.dta	119051	1697.85	2	0	VPK	SSSNEEVMFLTVQVK	GPT	1697.84	0.004336	13.3153	0.000209411		3	sp|P01023|A2MG_HUMAN/tr|F8W7L3|F8W7L3_HUMAN/	93,K,G/93,K,G/	1|	target	0	-0.763316	4
28919	KashinaA-20-L146-010-4hr-QEP.80308.80308.4.3.dta	80308	3338.46	4	0	KDR	SPCYGYQWVSEEHEEAHHTAYLVFSPSK	SFV	3338.48	-0.028037	15.9225	0.000209437	3,Carbamidomethyl[C];	3	sp|P01023|A2MG_HUMAN/	428,R,S/	1|0|	target	0	1.47517	100
28920	KashinaA-20-L146-010-4hr-QEP.123277.123277.2.0.dta	123277	1629.82	2	0	GSK	EDPQTFYYAVAVVK	KDS	1629.82	-3.9e-05	12.143	0.000209478		3	sp|P02787|TRFE_HUMAN/	107,K,K/	1|	target	0	0.117377	0
28921	KashinaA-20-L146-010-4hr-QEP.17731.17731.2.0.dta	17731	1283.7	2	0	QTK	LVNGQSHISLSK	AEF	1283.7	-0.000213	14.0424	0.000209487	3,Deamidated[N];	3	sp|P0C0L5|CO4B_HUMAN/sp|P0C0L4|CO4A_HUMAN/sp|P0C0L4-2|CO4A_HUMAN/tr|A0A0G2JL54|A0A0G2JL54_HUMAN/tr|A0A140TA29|A0A140TA29_HUMAN/tr|A0A140TA49|A0A140TA49_HUMAN/tr|A0A140TA32|A0A140TA32_HUMAN/tr|A0A140TA44|A0A140TA44_HUMAN/tr|A0A0G2JPR0|A0A0G2JPR0_HUMAN/tr|F5GXS0|F5GXS0_HUMAN/	304,K,A/304,K,A/304,K,A/304,K,A/304,K,A/304,K,A/304,K,A/304,K,A/304,K,A/304,K,A/	1|0|	target	0	-5.35909	32
28922	KashinaA-20-L146-010-4hr-QEP.98963.98963.2.0.dta	98963	1386.72	2	0	SFK	VSFLSALEEYTK	KLN	1386.72	0.000898	12.277	0.000209487		3	sp|P02647|APOA1_HUMAN/tr|F8W696|F8W696_HUMAN/	250,K,K/228,K,K/	1|	target	0	0.038257	0
28923	KashinaA-20-L146-010-4hr-QEP.82840.82840.2.0.dta	82840	1671.82	2	0	GSK	EDPQTFYYAVAVVK	KDS	1671.83	-0.003965	13.6189	0.000209525	0,Acetyl[AnyN-term];	3	sp|P02787|TRFE_HUMAN/	107,K,K/	1|0|	target	0	-0.577562	32
28924	KashinaA-20-L146-010-4hr-QEP.92620.92620.3.0.dta	92620	1590.83	3	0	SNR	ESLLNHFLYEVAR	RNP	1590.83	0.000265	12.7072	0.000209537		3	sp|P43652|AFAM_HUMAN/	155,R,R/	1|	target	0	-3.81654	0
28925	KashinaA-20-L146-010-4hr-QEP.100329.100329.4.0.dta	100329	2865.5	4	0	LQK	GFPIKEDFLEQSEQLFGAKPVSLTGK	QED	2865.5	-0.00342	16.5029	0.000209577		3	sp|P08697|A2AP_HUMAN/sp|P08697-2|A2AP_HUMAN/tr|A0A0G2JPA8|A0A0G2JPA8_HUMAN/tr|A0A0J9YY65|A0A0J9YY65_HUMAN/tr|C9JMH6|C9JMH6_HUMAN/	170,K,Q/106,K,Q/106,K,Q/170,K,Q/170,K,Q/	1|	target	2	-0.831648	4
28926	KashinaA-20-L146-010-4hr-QEP.10482.10482.2.0.dta	10482	1437.73	2	0	VTC	HGSPVDICTAKPR	DIP	1437.73	0.001405	15.2342	0.000209657	8,Carbamidomethyl[C];	1	sp|P01008|ANT3_HUMAN/tr|Q8TCE1|Q8TCE1_HUMAN/	32,C,D/32,C,D/	1|0|	target	1	-3.04778	32
28927	KashinaA-20-L146-010-4hr-QEP.18475.18475.4.0.dta	18475	2231.17	4	0	LDK	EAVKEDNLVHWERPQRPK	APV	2231.17	0.001719	13.9803	0.000209699		3	sp|P20742|PZP_HUMAN/sp|P20742-2|PZP_HUMAN/	1178,K,A/964,K,A/	1|	target	3	-1.38658	4
28928	KashinaA-20-L146-010-4hr-QEP.38186.38186.2.0.dta	38186	1750.8	2	0	FGR	LASPGFPGEYANDQER	RWT	1750.8	0.001106	11.6322	0.000209713		3	sp|O00187|MASP2_HUMAN/sp|O00187-2|MASP2_HUMAN/	29,R,R/29,R,R/	1|	target	0	-0.903033	4
28929	KashinaA-20-L146-010-4hr-QEP.71896.71896.3.0.dta	71896	1816.89	3	0	LAR	SNLDEDIIAEENIVSR	SEF	1816.89	0.001102	14.5717	0.000209728		3	sp|P01024|CO3_HUMAN/	748,R,S/	1|	target	0	-0.611487	4
28930	KashinaA-20-L146-010-4hr-QEP.100044.100044.2.3.dta	100044	1910.07	2	0	VEK	VVLVSLQSGYLFIQTDK	TIY	1910.06	0.002285	14.5033	0.000209751		3	sp|P01024|CO3_HUMAN/tr|M0R1Q1|M0R1Q1_HUMAN/	119,K,T/78,K,T/	1|	target	0	-0.905756	4
28931	KashinaA-20-L146-010-4hr-QEP.120943.120943.3.0.dta	120943	2661.25	3	0	PLK	ANQQFLVYCEIDGSGNGWTVFQK	RLD	2661.24	0.008785	13.3552	0.000209766	9,Carbamidomethyl[C];	3	sp|P02679|FIBG_HUMAN/sp|P02679-2|FIBG_HUMAN/tr|C9JPQ9|C9JPQ9_HUMAN/tr|C9JEU5|C9JEU5_HUMAN/tr|C9JC84|C9JC84_HUMAN/tr|C9JU00|C9JU00_HUMAN/	199,K,R/199,K,R/96,K,-/207,K,R/207,K,R/96,K,R/	1|0|	target	0	-0.892306	100
28932	KashinaA-20-L146-010-4hr-QEP.34553.34553.2.0.dta	34553	2192.06	2	0	NGK	IVSSAMEPDREYHFGQAVR	FVC	2192.06	0.006451	16.9934	0.000209789		3	sp|P08603|CFAH_HUMAN/sp|P08603-2|CFAH_HUMAN/tr|A0A0D9SG88|A0A0D9SG88_HUMAN/	156,K,F/156,K,F/156,K,F/	1|	target	1	2.19047	4
28933	KashinaA-20-L146-010-4hr-QEP.52234.52234.3.0.dta	52234	1822.91	3	0	YIL	TVPGHLDEMQLDIQAR	YIY	1822.91	-0.00182	13.1711	0.000209805		1	sp|P0C0L5|CO4B_HUMAN/sp|P0C0L4|CO4A_HUMAN/sp|P0C0L4-2|CO4A_HUMAN/tr|A0A0G2JL54|A0A0G2JL54_HUMAN/tr|A0A140TA29|A0A140TA29_HUMAN/tr|A0A140TA49|A0A140TA49_HUMAN/tr|A0A140TA32|A0A140TA32_HUMAN/tr|A0A140TA44|A0A140TA44_HUMAN/tr|A0A0G2JPR0|A0A0G2JPR0_HUMAN/tr|F5GXS0|F5GXS0_HUMAN/	253,L,Y/253,L,Y/253,L,Y/253,L,Y/253,L,Y/253,L,Y/253,L,Y/253,L,Y/253,L,Y/253,L,Y/	1|	target	0	-0.272736	0
28934	KashinaA-20-L146-010-4hr-QEP.38053.38053.4.0.dta	38053	2909.33	4	0	HVK	HYTNPSQDVTVPCPVPPPPPCCHPR	LSL	2909.33	-0.002083	15.5693	0.000209814	13,Carbamidomethyl[C];21,Carbamidomethyl[C];22,Carbamidomethyl[C];	3	tr|A0A0G2JMB2|A0A0G2JMB2_HUMAN/	88,K,L/	1|0|0|0|	target	0	-0.531021	36
28935	KashinaA-20-L146-010-4hr-QEP.92713.92713.3.1.dta	92713	2662.26	3	0	GWK	TGCSLMGASVDSTLAFNTYVHFQGK	MKG	2662.26	-0.008309	14.0784	0.000209839	3,Cys->Met[C];	3	sp|P01019|ANGT_HUMAN/	262,K,M/	1|0|	target	0	0.278197	100
28936	KashinaA-20-L146-010-4hr-QEP.86152.86152.3.1.dta	86152	2662.26	3	0	GWK	TGCSLMGASVDSTLAFNTYVHFQGK	MKG	2662.26	-0.00123	12.7225	0.00020987	3,Cys->Met[C];	3	sp|P01019|ANGT_HUMAN/	262,K,M/	1|0|	target	0	-1.33669	37
28937	KashinaA-20-L146-010-4hr-QEP.71790.71790.2.0.dta	71790	1668.71	2	0	NGR	YYWGGQYTWDMAK	HGT	1668.72	-0.001837	12.6584	0.000209898		3	sp|P02675|FIBB_HUMAN/tr|D6REL8|D6REL8_HUMAN/	445,R,H/226,R,H/	1|	target	0	-1.56806	0
28938	KashinaA-20-L146-010-4hr-QEP.106718.106718.5.1.dta	106718	3885.95	5	0	PSK	SFVHLEPMSHELPCGHTQTVQAHYILNGGTLLGLK	KLS	3885.94	0.009816	20.2877	0.000209915	14,Carbamidomethyl[C];27,Deamidated[N];	3	sp|P01023|A2MG_HUMAN/	456,K,K/	1|0|0|	target	0	-0.290847	36
28939	KashinaA-20-L146-010-4hr-QEP.77455.77455.2.1.dta	77455	1891.86	2	0	EVK	DTEEEDFHVDQVTTVK	VPM	1891.86	0.004335	13.0952	0.000209942		3	sp|P01009|A1AT_HUMAN/sp|P01009-2|A1AT_HUMAN/sp|P01009-3|A1AT_HUMAN/	225,K,V/225,K,V/225,K,V/	1|	target	0	1.36177	4
28940	KashinaA-20-L146-010-4hr-QEP.13450.13450.3.0.dta	13450	1490.68	3	0	FHL	NAVALGDGGHYTCR	YRL	1490.68	0.002995	15.8741	0.000209992	13,Carbamidomethyl[C];	1	sp|P04217|A1BG_HUMAN/sp|P04217-2|A1BG_HUMAN/tr|M0R009|M0R009_HUMAN/	266,L,Y/144,L,Y/249,L,Y/	1|0|	target	0	0.39634	32
28941	KashinaA-20-L146-010-4hr-QEP.99588.99588.3.0.dta	99588	1952.94	3	0	WAK	NLNEKDYELLCLDGTR	KPV	1952.94	0.000317	15.13	0.000210095	11,Carbamidomethyl[C];	3	sp|P02787|TRFE_HUMAN/	571,K,K/	1|0|	target	1	-0.077632	36
28942	KashinaA-20-L146-010-4hr-QEP.98651.98651.2.0.dta	98651	1386.72	2	0	SFK	VSFLSALEEYTK	KLN	1386.72	4.9e-05	12.0507	0.000210154		3	sp|P02647|APOA1_HUMAN/tr|F8W696|F8W696_HUMAN/	250,K,K/228,K,K/	1|	target	0	-1.56886	0
28943	KashinaA-20-L146-010-4hr-QEP.88951.88951.3.0.dta	88951	3187.5	3	0	TAR	NFPPSQDASGDLYTTSSQLTLPATQCLAGK	SVT	3187.49	0.003527	14.7442	0.000210156	26,DeStreak[C];	3	sp|P01876|IGHA1_HUMAN/tr|A0A286YEY1|A0A286YEY1_HUMAN/	51,R,S/51,R,S/	1|0|	target	0	-0.73086	36
28944	KashinaA-20-L146-010-4hr-QEP.42082.42082.2.0.dta	42082	1379.77	2	0	LGN	VLVCVLAHHFGK	EFT	1379.76	0.005961	16.9455	0.000210236	4,Carbamidomethyl[C];	1	sp|P68871|HBB_HUMAN/	109,N,E/	1|0|	target	0	3.26575	96
28945	KashinaA-20-L146-010-4hr-QEP.134609.134609.2.1.dta	134609	1907.96	2	0	VHK	AVLDVFEEGTEASAATAVK	ITL	1907.96	-0.001475	12.7301	0.000210242		3	sp|P01011|AACT_HUMAN/tr|G3V3A0|G3V3A0_HUMAN/	360,K,I/142,K,I/	1|	target	0	-0.74086	4
28946	KashinaA-20-L146-010-4hr-QEP.19963.19963.2.0.dta	19963	1281.6	2	0	ETK	ENEGFTVTAEGK	GQG	1281.6	0.001545	12.773	0.000210251		3	sp|P01024|CO3_HUMAN/tr|M0QYC8|M0QYC8_HUMAN/	1325,K,G/19,K,G/	1|	target	0	0.879202	0
28947	KashinaA-20-L146-010-4hr-QEP.134648.134648.4.0.dta	134648	3135.5	4	0	DTK	TYMLAFDVNDEKNWGLSVYADKPETTK	EQL	3135.5	0.001618	15.6876	0.000210255		3	sp|P02763|A1AG1_HUMAN/	126,K,E/	1|	target	2	-0.047863	4
28948	KashinaA-20-L146-010-4hr-QEP.31199.31199.2.0.dta	31199	1620.71	2	0	GGK	DACAGDSGGPMVTLNR	ERG	1620.71	-0.000657	15.7136	0.000210267	3,Carbamidomethyl[C];	3	sp|P48740|MASP1_HUMAN/	639,K,E/	1|0|	target	0	-3.4718	36
28949	KashinaA-20-L146-010-4hr-QEP.52600.52600.2.0.dta	52600	1782.8	2	0	QVK	DNENVVNEYSSELEK	HQL	1782.8	0.001299	14.7284	0.00021032	3,Methyl[E];	3	sp|P02675|FIBB_HUMAN/	163,K,H/	1|0|	target	0	0.655443	36
28950	KashinaA-20-L146-010-4hr-QEP.60366.60366.4.0.dta	60366	2560.33	4	0	TDA	SVSGKPQYMVLVPSLLHTETTEK	GCV	2560.33	-0.002579	18.499	0.000210427	9,Oxidation[M];	1	sp|P01023|A2MG_HUMAN/tr|F8W7L3|F8W7L3_HUMAN/tr|F5H1E8|F5H1E8_HUMAN/	23,A,G/23,A,G/23,A,G/	1|0|	target	1	-3.3325	36
28951	KashinaA-20-L146-010-4hr-QEP.82409.82409.3.0.dta	82409	3291.51	3	0	HLK	FLEPFDIDDHQQVHCPYDQLQIYANGK	NIG	3291.51	0.002146	16.8959	0.000210427	15,Carbamidomethyl[C];25,Deamidated[N];	3	sp|P00736|C1R_HUMAN/tr|B4DPQ0|B4DPQ0_HUMAN/tr|A0A3B3ISR2|A0A3B3ISR2_HUMAN/tr|F5H2D0|F5H2D0_HUMAN/	235,K,N/249,K,N/235,K,N/201,K,N/	1|0|0|	target	0	-1.54035	36
28952	KashinaA-20-L146-010-4hr-QEP.50065.50065.5.1.dta	50065	3733.62	5	0	SER	GSAGHWTSESSVSGSTGQWHSESGSFRPDSPGSGNAR	PNN	3733.62	-0.00652	17.7751	0.000210577		3	sp|P02671|FIBA_HUMAN/sp|P02671-2|FIBA_HUMAN/	367,R,P/367,R,P/	1|	target	1	1.21497	4
28953	KashinaA-20-L146-010-4hr-QEP.77057.77057.3.0.dta	77057	1752.96	3	0	ISR	YVGGQEHFAHLLILR	DTK	1752.95	0.001312	10.5767	0.000210678		3	sp|P02763|A1AG1_HUMAN/	108,R,D/	1|	target	0	2.01036	0
28954	KashinaA-20-L146-010-4hr-QEP.69611.69611.2.0.dta	69611	1502.76	2	0	DSK	DSTYSLSSTLTLSK	ADY	1502.76	0.000756	12.7059	0.00021069		3	sp|P01834|IGKC_HUMAN/tr|A0A5H1ZRQ3|A0A5H1ZRQ3_HUMAN/	62,K,A/62,K,A/	1|	target	0	-0.646165	4
28955	KashinaA-20-L146-010-4hr-QEP.76974.76974.3.1.dta	76974	2975.34	3	0	LKK	ELSSFIDKGQELCADYSENTFTEYK	KKL	2975.35	-0.00637	16.5682	0.000210716	13,Delta_H(6)C(3)O(1)[C];	3	sp|P02774|VTDB_HUMAN/sp|P02774-2|VTDB_HUMAN/sp|P02774-3|VTDB_HUMAN/tr|D6RF35|D6RF35_HUMAN/	394,K,K/272,K,K/413,K,K/394,K,K/	1|0|	target	1	-0.566744	36
28956	KashinaA-20-L146-010-4hr-QEP.108372.108372.3.0.dta	108372	2765.31	3	0	TPK	YFKPGMPFDLMVFVTNPDGSPAYR	VPV	2765.31	-0.0003	15.3975	0.000210777	6,Oxidation[M];	3	sp|P01024|CO3_HUMAN/	362,K,V/	1|0|	target	1	-1.26594	36
28957	KashinaA-20-L146-010-4hr-QEP.124703.124703.4.0.dta	124703	3874.68	4	0	MSK	YQEDTCYGDAGSAFAVHDLEEDTWYATGILSFDK	SCA	3874.67	0.006549	14.1833	0.000210821	6,Carbamidomethyl[C];	3	sp|P00738|HPT_HUMAN/sp|P00738-2|HPT_HUMAN/tr|A0A087WU08|A0A087WU08_HUMAN/tr|J3QLC9|J3QLC9_HUMAN/tr|A0A0C4DGL8|A0A0C4DGL8_HUMAN/tr|J3QR68|J3QR68_HUMAN/tr|H0Y300|H0Y300_HUMAN/	345,K,S/286,K,S/220,K,S/304,K,S/286,K,S/343,K,S/381,K,S/	1|0|	target	0	0.196145	36
28958	KashinaA-20-L146-010-4hr-QEP.118886.118886.3.0.dta	118886	2297.18	3	0	YHR	RPVLFQEYLDIDQMIFNR	ELP	2297.17	0.006388	15.8446	0.000210838		3	sp|Q16853|AOC3_HUMAN/sp|Q16853-2|AOC3_HUMAN/	168,R,E/168,R,E/	1|	target	1	-1.45063	4
28959	KashinaA-20-L146-010-4hr-QEP.27152.27152.4.2.dta	27152	1933.91	4	0	KTR	HTASAWLMSAPNSGPHNR	LYH	1933.91	-0.000882	13.5416	0.000210853		3	sp|Q96PD5|PGRP2_HUMAN/sp|Q96PD5-2|PGRP2_HUMAN/tr|M0R2W8|M0R2W8_HUMAN/tr|M0QYW3|M0QYW3_HUMAN/	47,R,L/47,R,L/83,R,L/47,R,L/	1|	target	0	-0.358811	4
28960	KashinaA-20-L146-010-4hr-QEP.13497.13497.2.0.dta	13497	1308.62	2	0	PYK	QGFGNVATNTDGK	NYC	1308.62	0.000772	12.3923	0.000210872		3	sp|P02675|FIBB_HUMAN/tr|D6REL8|D6REL8_HUMAN/	300,K,N/81,K,N/	1|	target	0	-0.039524	0
28961	KashinaA-20-L146-010-4hr-QEP.54892.54892.2.0.dta	54892	1909.88	2	0	KSR	LLATLCSAEVCQCAEGK	CPR	1909.88	-0.002985	11.391	0.000210889	6,Carbamidomethyl[C];11,Carbamidomethyl[C];13,Carbamidomethyl[C];	3	sp|P0C0L5|CO4B_HUMAN/sp|P0C0L4|CO4A_HUMAN/sp|P0C0L4-2|CO4A_HUMAN/tr|A0A0G2JL54|A0A0G2JL54_HUMAN/tr|A0A140TA29|A0A140TA29_HUMAN/tr|A0A140TA49|A0A140TA49_HUMAN/tr|A0A140TA32|A0A140TA32_HUMAN/tr|A0A140TA44|A0A140TA44_HUMAN/tr|A0A0G2JPR0|A0A0G2JPR0_HUMAN/tr|A0A3B3ISA6|A0A3B3ISA6_HUMAN/tr|F5GXS0|F5GXS0_HUMAN/	1577,R,C/1577,R,C/1531,R,C/1531,R,C/1531,R,C/1531,R,C/1531,R,C/1531,R,C/1577,R,C/1129,R,C/1531,R,C/	1|0|0|0|	target	0	-2.04901	36
28962	KashinaA-20-L146-010-4hr-QEP.88193.88193.2.0.dta	88193	2397.15	2	0	LEK	ETTFNSLLCPSGGEVSEELSLK	LPP	2397.15	0.002917	14.8611	0.000210897	9,Carbamidomethyl[C];	3	sp|P01023|A2MG_HUMAN/	912,K,L/	1|0|	target	0	1.5097	36
28963	KashinaA-20-L146-010-4hr-QEP.131282.131282.3.0.dta	131282	1529.74	3	0	WGK	VGAHAGEYGAEALER	MFL	1529.73	0.001379	15.1143	0.000210916		3	sp|P69905|HBA_HUMAN/tr|A0A2R8Y7C0|A0A2R8Y7C0_HUMAN/	17,K,M/7,K,M/	1|	target	0	-3.1899	4
28964	KashinaA-20-L146-010-4hr-QEP.91359.91359.2.0.dta	91359	1862.97	2	0	DMK	GSFALSFPVESDVAPIAR	MFI	1862.96	0.000759	11.7805	0.000210933		3	sp|P20742|PZP_HUMAN/sp|P20742-2|PZP_HUMAN/	517,K,M/386,K,M/	1|	target	0	-5.41155	4
28965	KashinaA-20-L146-010-4hr-QEP.137051.137051.5.0.dta	137051	3954.02	5	0	CIR	AIAANEADAVTLDAGLVYDAYLAPNNLKPVVAEFYGSK	EDP	3954.02	0.004652	17.0791	0.000210952		3	sp|P02787|TRFE_HUMAN/tr|C9JB55|C9JB55_HUMAN/tr|F8WCI6|F8WCI6_HUMAN/	69,R,E/25,R,E/69,R,E/	1|	target	1	0.182099	4
28966	KashinaA-20-L146-010-4hr-QEP.63030.63030.3.0.dta	63030	2099.95	3	0	KPK	MCPQLQQYEMHGPEGLR	VGF	2099.95	0.001732	15.4474	0.000211028	0,Delta_H(2)C(2)[AnyN-term];2,Carbamidomethyl[C];	3	sp|P01023|A2MG_HUMAN/	687,K,V/	1|0|0|	target	0	0.415587	36
28967	KashinaA-20-L146-010-4hr-QEP.38201.38201.3.1.dta	38201	2164.95	3	0	KLK	TQFNNNEYSQDLDAYNTK	DKI	2164.94	0.004843	14.8121	0.000211076		3	sp|P04114|APOB_HUMAN/	1984,K,D/	1|	target	0	-0.409632	4
28968	KashinaA-20-L146-010-4hr-QEP.88878.88878.2.0.dta	88878	2153.13	2	0	SNS	TEPQYMVLVPSLLHTEAPK	KGC	2153.13	0.003164	13.6784	0.000211087		1	sp|P20742|PZP_HUMAN/tr|F5GXY0|F5GXY0_HUMAN/	25,S,K/25,S,K/	1|	target	0	0.738058	4
28969	KashinaA-20-L146-010-4hr-QEP.103531.103531.2.3.dta	103531	1898.09	2	0	HLK	QPFVQGLALYTPVVLPR	SLD	1898.09	-0.00136	14.7267	0.000211091		3	sp|P01019|ANGT_HUMAN/	220,K,S/	1|	target	0	0.698624	4
28970	KashinaA-20-L146-010-4hr-QEP.84936.84936.2.0.dta	84936	1653.88	2	0	RNK	FVTVQATFGTQVVEK	VVL	1653.88	-0.00033	11.1184	0.000211182		3	sp|P01024|CO3_HUMAN/tr|M0R1Q1|M0R1Q1_HUMAN/	104,K,V/63,K,V/	1|	target	0	1.07597	0
28971	KashinaA-20-L146-010-4hr-QEP.64279.64279.3.0.dta	64279	1473.75	3	0	KFK	MKYWGVASFLQK	GND	1473.76	-0.002661	17.9921	0.000211254	1,Oxidation[M];	3	sp|P02753|RET4_HUMAN/tr|Q5VY30|Q5VY30_HUMAN/	105,K,G/103,K,G/	1|0|	target	1	0.141769	36
28972	KashinaA-20-L146-010-4hr-QEP.96906.96906.3.0.dta	96906	2337.24	3	0	PLR	ITYYHLSFPTNIQAPAVVFR	MGP	2337.24	-0.002456	14.7583	0.000211304		3	sp|P23142-4|FBLN1_HUMAN/tr|B1AHL2|B1AHL2_HUMAN/	585,R,M/623,R,M/	1|	target	0	0.409283	4
28973	KashinaA-20-L146-010-4hr-QEP.83121.83121.5.0.dta	83121	4084.01	5	0	VER	KAPDAGGCLHADPDLGVLCPTGCQLQEALLQQERPIR	NSV	4084.02	-0.001811	13.7741	0.000211311	8,Carbamidomethyl[C];19,Carbamidomethyl[C];23,Carbamidomethyl[C];	3	sp|P02675|FIBB_HUMAN/	87,R,N/	1|0|0|0|	target	2	0.440114	36
28974	KashinaA-20-L146-010-4hr-QEP.129655.129655.5.1.dta	129655	4326.33	5	0	SPR	TIHLTMPQLVLQGSYDLQDLLAQAELPAILHTELNLQK	LSN	4326.31	0.024863	11.9517	0.000211351	0,Acetyl[AnyN-term];6,Oxidation[M];	3	sp|P01019|ANGT_HUMAN/	375,R,L/	1|0|0|	target	0	-2.79133	101
28975	KashinaA-20-L146-010-4hr-QEP.100111.100111.3.0.dta	100111	1554.87	3	0	GAR	TLQGIPQMIGEVIR	KGS	1554.87	0.000484	14.1118	0.000211361		3	sp|P04114|APOB_HUMAN/	804,R,K/	1|	target	0	-2.3435	4
28976	KashinaA-20-L146-010-4hr-QEP.34076.34076.4.0.dta	34076	2176.14	4	0	FSK	LEIQSQVDSQHVGHSVLTAK	GMA	2176.14	0.003322	14.7452	0.000211368		3	sp|P04114|APOB_HUMAN/	2985,K,G/	1|	target	0	1.54905	4
28977	KashinaA-20-L146-010-4hr-QEP.67596.67596.3.0.dta	67596	1847.99	3	0	DAY	LAPNNLKPVVAEFYGSK	EDP	1847.99	-0.000462	13.6288	0.000211374	4,Deamidated[N];	1	sp|P02787|TRFE_HUMAN/tr|C9JB55|C9JB55_HUMAN/tr|F8WCI6|F8WCI6_HUMAN/	90,Y,E/46,Y,E/90,Y,E/	1|0|	target	1	-1.13363	32
28978	KashinaA-20-L146-010-4hr-QEP.118133.118133.2.0.dta	118133	1629.82	2	0	GSK	EDPQTFYYAVAVVK	KDS	1629.82	0.001482	12.1078	0.000211416		3	sp|P02787|TRFE_HUMAN/	107,K,K/	1|	target	0	-0.760613	0
28979	KashinaA-20-L146-010-4hr-QEP.61850.61850.3.0.dta	61850	1366.76	3	0	AVR	GSPAINVAVHVFR	KAA	1366.76	-0.003892	13.2845	0.000211518		3	sp|P02766|TTHY_HUMAN/tr|A0A087WT59|A0A087WT59_HUMAN/tr|A0A087WV45|A0A087WV45_HUMAN/	41,R,K/41,R,K/41,R,K/	1|	target	0	-1.58753	0
28980	KashinaA-20-L146-010-4hr-QEP.70479.70479.2.0.dta	70479	1490.69	2	0	RVR	GGEGTGYFVDFSVR	NCP	1490.69	-0.003466	13.8319	0.000211604		3	sp|P04196|HRG_HUMAN/	187,R,N/	1|	target	0	0.581066	4
28981	KashinaA-20-L146-010-4hr-QEP.113929.113929.3.0.dta	113929	2083.02	3	0	EWK	AGAFCLSEDAGLGISSTASLR	AFQ	2083.01	0.003739	13.3055	0.000211628	5,Carbamidomethyl[C];	3	sp|P20742|PZP_HUMAN/sp|P20742-2|PZP_HUMAN/sp|P01023|A2MG_HUMAN/	772,K,A/641,K,A/766,K,A/	1|0|	target	0	2.32264	36
28982	KashinaA-20-L146-010-4hr-QEP.100927.100927.3.0.dta	100927	2159.01	3	0	IAK	IMNGEADAMSLDGGFVYIAGK	CGL	2159.01	8.4e-05	13.2283	0.000211674		3	sp|P02787|TRFE_HUMAN/	399,K,C/	1|	target	0	0.951433	4
28983	KashinaA-20-L146-010-4hr-QEP.138018.138018.4.0.dta	138018	3148.47	4	0	YMR	CSPHLVLSALTSDNHGATYAFSGTHYWR	LDT	3148.47	0.004114	19.3504	0.000211693	1,Carbamidomethyl[C];	3	sp|P02790|HEMO_HUMAN/	256,R,L/	1|0|	target	0	-2.70418	36
28984	KashinaA-20-L146-010-4hr-QEP.20368.20368.2.0.dta	20368	1489.72	2	0	GYK	PTTDEPTTVICQK	NLR	1489.72	0.002539	14.5397	0.000211715	11,Carbamidomethyl[C];	3	sp|P04003|C4BPA_HUMAN/	337,K,N/	1|0|	target	0	-1.32757	36
28985	KashinaA-20-L146-010-4hr-QEP.127913.127913.2.1.dta	127913	2345.17	2	0	STK	LTCLVTDLTTYDSVTISWTR	QNG	2345.17	0.002159	14.4804	0.000211746	3,Carbamidomethyl[C];	3	sp|P01871|IGHM_HUMAN/sp|P01871-2|IGHM_HUMAN/	241,K,Q/241,K,Q/	1|0|	target	0	-0.853781	36
28986	KashinaA-20-L146-010-4hr-QEP.109541.109541.3.1.dta	109541	1923.97	3	0	FLK	DSITTWEILAVSMSDKK	GIC	1923.97	0.001759	14.6944	0.000211797		3	sp|P01024|CO3_HUMAN/	796,K,G/	1|	target	1	0.176557	4
28987	KashinaA-20-L146-010-4hr-QEP.80294.80294.2.1.dta	80294	1554.78	2	0	SMK	VTGEGCVYLQTSLK	YNI	1554.78	-0.002003	14.3712	0.000211835	6,Carbamidomethyl[C];	3	sp|P01023|A2MG_HUMAN/	1315,K,Y/	1|0|	target	0	1.81676	36
28988	KashinaA-20-L146-010-4hr-QEP.31795.31795.4.3.dta	31795	4120.82	4	0	GNR	NPGSSGTGGTATWKPGSSGPGSTGSWNSGSSGTGSTGNQNPGSPR	PGS	4120.82	-0.004933	12.8987	0.000211869		3	sp|P02671|FIBA_HUMAN/sp|P02671-2|FIBA_HUMAN/	308,R,P/308,R,P/	1|	target	1	-0.597432	4
28989	KashinaA-20-L146-010-4hr-QEP.137641.137641.4.2.dta	137641	3219.47	4	0	TSR	DGWHSWPIAHQWPQGPSAVDAAFSWEEK	LYL	3219.47	0.003334	16.1692	0.000211901		3	sp|P02790|HEMO_HUMAN/	289,R,L/	1|	target	0	-4.19831	4
28990	KashinaA-20-L146-010-4hr-QEP.118185.118185.3.0.dta	118185	1923.97	3	0	FLK	DSITTWEILAVSMSDKK	GIC	1923.97	-0.002902	13.5358	0.000211909		3	sp|P01024|CO3_HUMAN/	796,K,G/	1|	target	1	-2.20879	4
28991	KashinaA-20-L146-010-4hr-QEP.37619.37619.3.0.dta	37619	2292.04	3	0	VRR	QECSIPVCGQDQVTVAMTPR	SEG	2292.04	-0.000146	15.3998	0.000211996	3,Carbamidomethyl[C];8,Carbamidomethyl[C];17,Oxidation[M];	3	sp|P00734|THRB_HUMAN/tr|C9JV37|C9JV37_HUMAN/tr|E9PIT3|E9PIT3_HUMAN/	178,R,S/168,R,S/178,R,S/	1|0|0|0|	target	0	-0.581984	36
28992	KashinaA-20-L146-010-4hr-QEP.35074.35074.2.0.dta	35074	1470.73	2	0	HHK	QYYEGSEIVVAGR	IAD	1470.72	0.003941	12.6535	0.000212068		3	sp|P19827|ITIH1_HUMAN/sp|P19827-2|ITIH1_HUMAN/sp|P19827-3|ITIH1_HUMAN/tr|H7C0N0|H7C0N0_HUMAN/	501,K,I/359,K,I/213,K,I/54,K,I/	1|	target	0	0.507862	0
28993	KashinaA-20-L146-010-4hr-QEP.120265.120265.3.0.dta	120265	1923.97	3	0	FLK	DSITTWEILAVSMSDKK	GIC	1923.97	-0.000841	13.5258	0.00021221		3	sp|P01024|CO3_HUMAN/	796,K,G/	1|	target	1	-2.82674	4
28994	KashinaA-20-L146-010-4hr-QEP.123433.123433.2.0.dta	123433	1478.73	2	0	DAK	MYLGYEYVTAIR	NLR	1478.73	0.000211	12.4318	0.000212223		3	sp|P02787|TRFE_HUMAN/	331,K,N/	1|	target	0	-1.88531	0
28995	KashinaA-20-L146-010-4hr-QEP.71100.71100.2.0.dta	71100	1483.78	2	0	ADK	SISTAYLQWSSLK	ASD	1483.78	0.002288	12.6463	0.000212227		3	sp|A0A0J9YXX1|HV5X1_HUMAN/sp|A0A0C4DH38|HV551_HUMAN/	93,K,A/93,K,A/	1|	target	0	0.718422	0
28996	KashinaA-20-L146-010-4hr-QEP.5718.5718.2.0.dta	5718	1516.58	2	0	GYR	GPSCQDCDTGYTR	TPS	1516.58	-0.000473	14.9057	0.000212246	4,Carbamidomethyl[C];7,Carbamidomethyl[C];	3	sp|P98160|PGBM_HUMAN/	1133,R,T/	1|0|0|	target	0	-2.13148	36
28997	KashinaA-20-L146-010-4hr-QEP.61389.61389.3.0.dta	61389	1813.87	3	0	FWK	ELSHLPSLYDYSAYR	RLI	1813.88	-0.002233	14.6179	0.000212255		3	sp|P10643|CO7_HUMAN/	278,K,R/	1|	target	0	-3.1826	4
28998	KashinaA-20-L146-010-4hr-QEP.133172.133172.2.0.dta	133172	1815.02	2	0	SPF	SIASLLTQVLLGAGENTK	TNL	1815.02	0.002199	14.8296	0.00021228		1	sp|P05155|IC1_HUMAN/sp|P05155-2|IC1_HUMAN/sp|P05155-3|IC1_HUMAN/tr|E9PGN7|E9PGN7_HUMAN/tr|H9KV48|H9KV48_HUMAN/	172,F,T/120,F,T/177,F,T/206,F,T/172,F,T/	1|	target	0	-4.73964	4
28999	KashinaA-20-L146-010-4hr-QEP.49169.49169.5.0.dta	49169	3733.62	5	0	SER	GSAGHWTSESSVSGSTGQWHSESGSFRPDSPGSGNAR	PNN	3733.62	-0.008062	15.2491	0.000212285		3	sp|P02671|FIBA_HUMAN/sp|P02671-2|FIBA_HUMAN/	367,R,P/367,R,P/	1|	target	1	-2.8727	4
29000	KashinaA-20-L146-010-4hr-QEP.95621.95621.2.0.dta	95621	1865.94	2	0	GKK	VEGTAFVIFGIQDGEQR	ISL	1865.94	0.002012	14.4527	0.000212312		3	sp|P01024|CO3_HUMAN/	264,K,I/	1|	target	0	-0.028976	4
29001	KashinaA-20-L146-010-4hr-QEP.76242.76242.3.0.dta	76242	1488.79	3	0	QEK	AHLDIAGSLEGHLR	FLK	1488.79	0.000247	15.0568	0.000212427		3	sp|P04114|APOB_HUMAN/	3656,K,F/	1|	target	0	-4.61387	4
29002	KashinaA-20-L146-010-4hr-QEP.21492.21492.2.0.dta	21492	1149.67	2	0	YQK	VVAGVANALAHK	YH_	1149.67	0.00055	12.3657	0.000212474		3	sp|P68871|HBB_HUMAN/sp|P02042|HBD_HUMAN/	133,K,Y/133,K,Y/	1|	target	0	1.17897	0
29003	KashinaA-20-L146-010-4hr-QEP.39708.39708.2.0.dta	39708	1219.66	2	0	GSK	SGTSASLAISGLR	SED	1219.66	-0.000793	13.2086	0.000212474		3	sp|P01700|LV147_HUMAN/	86,K,S/	1|	target	0	-3.96338	0
29004	KashinaA-20-L146-010-4hr-QEP.73956.73956.3.0.dta	73956	2476.17	3	0	PGR	PQPPAEEELCSGKPFDAFTDLK	NGS	2476.17	0.000226	14.6171	0.000212514	10,Carbamidomethyl[C];	3	sp|P04004|VTNC_HUMAN/	146,R,N/	1|0|	target	1	-1.61983	36
29005	KashinaA-20-L146-010-4hr-QEP.98994.98994.2.1.dta	98994	1707.8	2	0	LTR	MGPTELLIEMEDWK	GDK	1707.8	0.000338	13.1822	0.000212537	1,Oxidation[M];	3	sp|P02675|FIBB_HUMAN/tr|D6REL8|D6REL8_HUMAN/	334,R,G/115,R,G/	1|0|	target	0	0.267147	32
29006	KashinaA-20-L146-010-4hr-QEP.92889.92889.2.1.dta	92889	1500.68	2	0	GDR	EWFWDLATGTMK	ERS	1500.68	-0.000983	15.8169	0.00021254	11,Oxidation[M];	3	sp|P02790|HEMO_HUMAN/tr|Q9BS19|Q9BS19_HUMAN/	166,R,E/166,R,E/	1|0|	target	0	-0.810064	32
29007	KashinaA-20-L146-010-4hr-QEP.97763.97763.4.1.dta	97763	3236.45	4	0	TSR	DGWHSWPIAHQWPQGPSAVDAAFSWEEK	LYL	3236.46	-0.007606	17.6784	0.000212595	16,Pro->Asn[P];	3	sp|P02790|HEMO_HUMAN/	289,R,L/	1|0|	target	0	-1.81945	36
29008	KashinaA-20-L146-010-4hr-QEP.90528.90528.2.0.dta	90528	1946.03	2	0	__R	TVAAPSVFIFPPSDEQLK	SGT	1946.03	0.003576	12.8151	0.000212648		3	sp|P01834|IGKC_HUMAN/tr|A0A5H1ZRQ3|A0A5H1ZRQ3_HUMAN/	1,R,S/1,X,S/	1|	target	0	0.226494	4
29009	KashinaA-20-L146-010-4hr-QEP.118811.118811.3.0.dta	118811	2610.4	3	0	EER	LPEGSVSLIILLTDGDPTVGETNPR	SIQ	2610.4	-0.000559	14.4612	0.000212676	14,Ammonium[D];	3	sp|Q14624|ITIH4_HUMAN/sp|Q14624-2|ITIH4_HUMAN/sp|Q14624-3|ITIH4_HUMAN/sp|Q14624-4|ITIH4_HUMAN/tr|B7ZKJ8|B7ZKJ8_HUMAN/tr|H7C0L5|H7C0L5_HUMAN/	371,R,S/371,R,S/371,R,S/371,R,S/371,R,S/229,R,S/	1|0|	target	0	-0.476195	36
29010	KashinaA-20-L146-010-4hr-QEP.34052.34052.2.0.dta	34052	1277.71	2	0	GGK	YAATSQVLLPSK	DVM	1277.71	0.001532	12.0637	0.000212682		3	sp|P01871|IGHM_HUMAN/sp|P01871-2|IGHM_HUMAN/	64,K,D/64,K,D/	1|	target	0	1.12268	0
29011	KashinaA-20-L146-010-4hr-QEP.126926.126926.3.0.dta	126926	2102.02	3	0	GGK	EDLIWELLNQAQEHFGK	DKS	2102.02	-0.000316	14.4544	0.000212693	5,Dioxidation[W];	3	sp|P02787|TRFE_HUMAN/	278,K,D/	1|0|	target	0	-0.790332	36
29012	KashinaA-20-L146-010-4hr-QEP.91375.91375.3.0.dta	91375	1862.97	3	0	DMK	GSFALSFPVESDVAPIAR	MFI	1862.96	0.006154	14.0374	0.000212699		3	sp|P20742|PZP_HUMAN/sp|P20742-2|PZP_HUMAN/	517,K,M/386,K,M/	1|	target	0	-0.710816	68
29013	KashinaA-20-L146-010-4hr-QEP.33855.33855.3.0.dta	33855	2401.17	3	0	IIR	KGGETSEMYLIQPDSSVKPYR	VYC	2401.17	0.00413	16.7947	0.00021278	8,Oxidation[M];	3	sp|P02675|FIBB_HUMAN/tr|D6REL8|D6REL8_HUMAN/	246,R,V/27,R,V/	1|0|	target	2	0.626519	36
29014	KashinaA-20-L146-010-4hr-QEP.121843.121843.2.0.dta	121843	2282.05	2	0	TGK	TFPGFFSPMLGEFVSETESR	GSE	2282.04	0.005633	13.119	0.000212795	3,Pro->Asn[P];	3	sp|P02671|FIBA_HUMAN/sp|P02671-2|FIBA_HUMAN/	527,K,G/527,K,G/	1|0|	target	0	0.519209	36
29015	KashinaA-20-L146-010-4hr-QEP.53858.53858.3.0.dta	53858	2731.21	3	0	KDK	KGISTSAASPAVGTVGMDMDEDDDFSK	WNF	2731.21	0.000341	12.6542	0.000212799		3	sp|P04114|APOB_HUMAN/	3994,K,W/	1|	target	1	2.2223	4
29016	KashinaA-20-L146-010-4hr-QEP.123354.123354.3.0.dta	123354	2233.14	3	0	YSK	STAAMSTYTGIFTDQVLSVLK	GEE	2233.14	-1e-06	14.2997	0.00021282		3	sp|P02655|APOC2_HUMAN/tr|K7ER74|K7ER74_HUMAN/tr|V9GYJ8|V9GYJ8_HUMAN/	77,K,G/154,K,G/63,K,G/	1|	target	0	0.523201	4
29017	KashinaA-20-L146-010-4hr-QEP.96693.96693.2.2.dta	96693	1776.99	2	0	NFR	LLGNVLVCVLAHHFGK	EFT	1776.99	-0.002203	17.2035	0.000212844	8,Carbamidomethyl[C];	3	sp|P68871|HBB_HUMAN/	105,R,E/	1|0|	target	0	-0.763903	36
29018	KashinaA-20-L146-010-4hr-QEP.111279.111279.2.0.dta	111279	2355.05	2	0	YTK	SYLSMVGSCCTSASPTVCFLK	ERL	2355.05	0.000557	14.1665	0.000212912	9,Carbamidomethyl[C];10,Carbamidomethyl[C];18,Carbamidomethyl[C];	3	sp|P02774|VTDB_HUMAN/sp|P02774-2|VTDB_HUMAN/sp|P02774-3|VTDB_HUMAN/tr|D6RF35|D6RF35_HUMAN/tr|D6RBJ7|D6RBJ7_HUMAN/	180,K,E/58,K,E/199,K,E/180,K,E/180,K,E/	1|0|0|0|	target	0	0.94354	36
29019	KashinaA-20-L146-010-4hr-QEP.39279.39279.3.0.dta	39279	3321.26	3	0	DQR	DTDMDGVGDQCDNCPLEHNPDQLDSDSDR	IGD	3321.25	0.007855	14.7826	0.000212933	11,Carbamidomethyl[C];13,Deamidated[N];14,Carbamidomethyl[C];	3	sp|P07996|TSP1_HUMAN/sp|P07996-2|TSP1_HUMAN/	822,R,I/737,R,I/	1|0|0|0|	target	0	0.164836	36
29020	KashinaA-20-L146-010-4hr-QEP.114702.114702.3.0.dta	114702	2057.95	3	0	VKK	LYHSEAFTVNFGDTEEAK	KQI	2057.94	0.00178	15.082	0.000212963		3	sp|P01009|A1AT_HUMAN/sp|P01009-2|A1AT_HUMAN/sp|P01009-3|A1AT_HUMAN/tr|A0A0G2JRN3|A0A0G2JRN3_HUMAN/tr|G3V2B9|G3V2B9_HUMAN/tr|A0A024R6I7|A0A024R6I7_HUMAN/	160,K,K/160,K,K/160,K,K/160,K,K/74,K,K/160,K,K/	1|	target	0	-0.557482	4
29021	KashinaA-20-L146-010-4hr-QEP.49408.49408.2.0.dta	49408	1536.69	2	0	AWT	ADSGEGDFLAEGGGVR	GPR	1536.69	0.002484	14.3184	0.000212976		1	sp|P02671|FIBA_HUMAN/sp|P02671-2|FIBA_HUMAN/tr|A0A087WUA0|A0A087WUA0_HUMAN/	19,T,G/19,T,G/19,T,G/	1|	target	0	-3.5853	4
29022	KashinaA-20-L146-010-4hr-QEP.105474.105474.3.0.dta	105474	2398.1	3	0	KEK	HYYIGIIETTWDYASDHGEK	KLI	2398.1	0.001036	12.3447	0.000213005		3	sp|P00450|CERU_HUMAN/tr|D6RE86|D6RE86_HUMAN/tr|E9PFZ2|E9PFZ2_HUMAN/	22,K,K/22,K,K/22,K,K/	1|	target	0	-4.42708	4
29023	KashinaA-20-L146-010-4hr-QEP.108308.108308.4.5.dta	108308	4583.13	4	0	TGK	CGPPPPIDNGDITSFPLSVYAPASSVEYQCQNLYQLEGNKR	ITC	4583.15	-0.01857	11.4193	0.000213027	1,Carbamidomethyl[C];9,Deamidated[N];30,Carbamidomethyl[C];	3	sp|P08603|CFAH_HUMAN/sp|Q03591|FHR1_HUMAN/tr|B1AKG0|B1AKG0_HUMAN/	1108,K,I/207,K,I/148,K,I/	1|0|0|0|	target	1	0.347593	100
29024	KashinaA-20-L146-010-4hr-QEP.98702.98702.3.0.dta	98702	2114.09	3	0	EKR	DLEIEVVLFHPNYNINGK	KEA	2114.09	0.001975	14.5348	0.000213137		3	sp|P00751|CFAB_HUMAN/tr|B4E1Z4|B4E1Z4_HUMAN/tr|E7ETN3|E7ETN3_HUMAN/tr|H7C5H1|H7C5H1_HUMAN/tr|A0A0G2JH38|A0A0G2JH38_HUMAN/	546,R,K/1048,R,K/897,R,K/87,R,K/546,R,K/	1|	target	0	-2.90462	4
29025	KashinaA-20-L146-010-4hr-QEP.68242.68242.3.0.dta	68242	1625.89	3	0	QSK	VTFQLTYEEVLKR	NHM	1625.89	0.000843	12.3837	0.00021314		3	sp|P19827|ITIH1_HUMAN/sp|P19827-2|ITIH1_HUMAN/tr|F8WAS2|F8WAS2_HUMAN/	157,K,N/15,K,N/157,K,N/	1|	target	1	1.17033	0
29026	KashinaA-20-L146-010-4hr-QEP.57192.57192.2.0.dta	57192	1692.79	2	0	ISR	DWHGVPGQVDAAMAGR	IYI	1692.79	-0.001073	12.3888	0.00021315	0,Delta_H(2)C(2)[AnyN-term];	3	sp|P04004|VTNC_HUMAN/	337,R,I/	1|0|	target	0	-2.77643	32
29027	KashinaA-20-L146-010-4hr-QEP.22284.22284.2.0.dta	22284	1323.65	2	0	VVK	KDSGFQMNQLR	GKK	1323.65	-0.001729	14.4261	0.000213157		3	sp|P02787|TRFE_HUMAN/	121,K,G/	1|	target	1	-2.65954	0
29028	KashinaA-20-L146-010-4hr-QEP.59378.59378.2.0.dta	59378	2516.09	2	0	NIR	MFTTAPDQVDKEDEDFQESNK	MHS	2516.08	0.012998	17.6103	0.000213159	0,Acetyl[AnyN-term];	3	sp|P00450|CERU_HUMAN/tr|H7C5R1|H7C5R1_HUMAN/tr|E9PFZ2|E9PFZ2_HUMAN/	598,R,M/381,R,M/598,R,M/	1|0|	target	1	-2.56617	100
29029	KashinaA-20-L146-010-4hr-QEP.880.880.3.0.dta	880	2135.97	3	0	QWK	VDNALQSGNSQESVTEQDSK	DST	2135.97	-0.000368	12.5722	0.000213191		3	sp|P01834|IGKC_HUMAN/tr|A0A5H1ZRQ3|A0A5H1ZRQ3_HUMAN/	42,K,D/42,K,D/	1|	target	0	-0.683775	4
29030	KashinaA-20-L146-010-4hr-QEP.68225.68225.2.0.dta	68225	1645.82	2	0	FRK	SPQELLCGASLISDR	WVL	1645.82	-0.001591	15.6397	0.000213221	7,Carbamidomethyl[C];	3	sp|P00734|THRB_HUMAN/tr|E9PIT3|E9PIT3_HUMAN/	384,K,W/384,K,W/	1|0|	target	0	2.93465	36
29031	KashinaA-20-L146-010-4hr-QEP.136254.136254.4.0.dta	136254	4005.02	4	0	LLR	GIEILNQVQESLPELSNHASILIMLTDGDPTEGVTDR	SQI	4005.01	0.006692	12.9771	0.000213223		3	sp|P19827|ITIH1_HUMAN/sp|P19827-2|ITIH1_HUMAN/sp|P19827-3|ITIH1_HUMAN/	376,R,S/234,R,S/88,R,S/	1|	target	0	1.76305	4
29032	KashinaA-20-L146-010-4hr-QEP.54007.54007.3.0.dta	54007	1481.81	3	0	LQK	KLVPFATELHER	LAK	1481.81	-0.003636	16.5974	0.000213363	0,Acetyl[AnyN-term];	3	sp|P06727|APOA4_HUMAN/	78,K,L/	1|0|	target	1	-2.1694	32
29033	KashinaA-20-L146-010-4hr-QEP.92074.92074.2.0.dta	92074	1484.79	2	0	GSK	VTFELTYEELLK	RHK	1484.79	-7.1e-05	12.5836	0.000213395		3	sp|Q06033|ITIH3_HUMAN/sp|Q06033-2|ITIH3_HUMAN/tr|A0A087WW43|A0A087WW43_HUMAN/tr|E7ET33|E7ET33_HUMAN/	149,K,R/145,K,R/149,K,R/149,K,R/	1|	target	0	-1.63161	0
29034	KashinaA-20-L146-010-4hr-QEP.57697.57697.3.0.dta	57697	1773.92	3	0	LFR	KSPQELLCGASLISDR	WVL	1773.92	0.002764	16.6285	0.000213406	8,Carbamidomethyl[C];	3	sp|P00734|THRB_HUMAN/tr|E9PIT3|E9PIT3_HUMAN/	383,R,W/383,R,W/	1|0|	target	1	-0.965401	36
29035	KashinaA-20-L146-010-4hr-QEP.98875.98875.3.0.dta	98875	2045.1	3	0	NNR	LLLQQVSLPELPGEYSMK	VTG	2045.1	0.001457	13.2153	0.000213459		3	sp|P01023|A2MG_HUMAN/	1297,R,V/	1|	target	0	-1.27719	4
29036	KashinaA-20-L146-010-4hr-QEP.136142.136142.2.1.dta	136142	1795.88	2	0	FLK	DSITTWEILAVSMSDK	KGI	1795.88	-0.002158	12.1776	0.000213474		3	sp|P01024|CO3_HUMAN/	796,K,K/	1|	target	0	0.870056	4
29037	KashinaA-20-L146-010-4hr-QEP.32172.32172.2.0.dta	32172	1815.84	2	0	QCK	LGYVTADGETSGSITCGK	DGW	1815.84	-0.00148	15.5717	0.000213596	16,Carbamidomethyl[C];	3	sp|P08603|CFAH_HUMAN/	478,K,D/	1|0|	target	0	-1.6544	36
29038	KashinaA-20-L146-010-4hr-QEP.20468.20468.3.0.dta	20468	1471.75	3	0	EVK	AAVYHHFISDGVR	KSL	1471.74	0.004617	14.5626	0.0002136		3	sp|P01024|CO3_HUMAN/	913,K,K/	1|	target	0	0.277563	68
29039	KashinaA-20-L146-010-4hr-QEP.104030.104030.6.4.dta	104030	5975.64	6	0	SER	GSAGHWTSESSVSGSTGQWHSESGSFRPDSPGSGNARPNNPDWGTFEEVSGNVSPGTR	REY	5975.62	0.020527	16.8086	0.00021362	39,Deamidated[N];	3	sp|P02671|FIBA_HUMAN/sp|P02671-2|FIBA_HUMAN/	367,R,R/367,R,R/	1|0|	target	2	1.16225	100
29040	KashinaA-20-L146-010-4hr-QEP.108958.108958.3.0.dta	108958	2225.12	3	0	QDR	GTHVDLGLASANVDFAFSLYK	QLV	2225.12	-0.001159	15.0535	0.000213664		3	sp|P01011|AACT_HUMAN/sp|P01011-2|AACT_HUMAN/sp|P01011-3|AACT_HUMAN/tr|G3V595|G3V595_HUMAN/	41,R,Q/41,R,Q/41,R,Q/41,R,Q/	1|	target	0	-0.867813	4
29041	KashinaA-20-L146-010-4hr-QEP.136916.136916.3.0.dta	136916	3160.53	3	0	RQK	DVDKEFYLFPTVFDENESLLLEDNIR	MFT	3160.54	-0.004343	13.7242	0.000213707		3	sp|P00450|CERU_HUMAN/tr|H7C5R1|H7C5R1_HUMAN/tr|E9PFZ2|E9PFZ2_HUMAN/	572,K,M/355,K,M/572,K,M/	1|	target	1	1.09438	4
29042	KashinaA-20-L146-010-4hr-QEP.35504.35504.2.0.dta	35504	1390.68	2	0	ALK	QSLEASLAETEGR	YCV	1390.68	0.001871	12.7083	0.000213726		3	sp|P13645|K1C10_HUMAN/	386,K,Y/	1|	target	0	-1.68674	0
29043	KashinaA-20-L146-010-4hr-QEP.61943.61943.4.0.dta	61943	2014.02	4	0	KLK	KPVAFSDYIHPVCLPDR	ETA	2014.02	0.001205	16.4164	0.000213752	13,Carbamidomethyl[C];	3	sp|P00734|THRB_HUMAN/	469,K,E/	1|0|	target	1	1.15719	36
29044	KashinaA-20-L146-010-4hr-QEP.109486.109486.3.0.dta	109486	2201.02	3	0	IAK	IMNGEADAMSLDGGFVYIAGK	CGL	2201.03	-0.006269	14.0025	0.000213784	0,Acetyl[AnyN-term];	3	sp|P02787|TRFE_HUMAN/	399,K,C/	1|0|	target	0	1.21584	36
29045	KashinaA-20-L146-010-4hr-QEP.137999.137999.3.0.dta	137999	2494.15	3	0	SGK	DYAGVFSDAGLTFTSSSGQQTAQR	AEL	2494.15	-0.000858	10.8413	0.000213801		3	sp|P01024|CO3_HUMAN/	633,K,A/	1|	target	0	-4.66048	4
29046	KashinaA-20-L146-010-4hr-QEP.100562.100562.3.0.dta	100562	2634.42	3	0	NGK	TLEGPVPLEVIVIDQNDNRPIFR	EGP	2634.42	-0.001537	13.3767	0.000213816		3	sp|P55290|CAD13_HUMAN/sp|P55290-4|CAD13_HUMAN/sp|P55290-5|CAD13_HUMAN/	223,K,E/270,K,E/184,K,E/	1|	target	1	0.002212	4
29047	KashinaA-20-L146-010-4hr-QEP.50107.50107.3.0.dta	50107	1532.84	3	0	EEH	LGILGPQLHADVGDK	VKI	1532.84	-0.000216	13.7912	0.000213983		1	sp|P00450|CERU_HUMAN/tr|H7C5R1|H7C5R1_HUMAN/tr|E9PFZ2|E9PFZ2_HUMAN/	804,H,V/587,H,V/733,H,V/	1|	target	0	-0.668408	0
29048	KashinaA-20-L146-010-4hr-QEP.125650.125650.3.0.dta	125650	3107.4	3	0	CTR	YRGDQDATMSILDISMMTGFAPDTDDLK	QLA	3107.4	-0.005183	16.8347	0.000213996		3	sp|P01024|CO3_HUMAN/tr|M0QYC8|M0QYC8_HUMAN/	1391,R,Q/98,R,Q/	1|	target	1	-0.056393	4
29049	KashinaA-20-L146-010-4hr-QEP.68685.68685.4.0.dta	68685	2003.12	4	0	DVK	MVSGFIPLKPTVKMLER	SSS	2003.12	0.001129	12.8302	0.000214045	13,Carbamidomethyl[K](Gly[K]);	3	sp|P20742|PZP_HUMAN/sp|P20742-2|PZP_HUMAN/sp|P01023|A2MG_HUMAN/	1390,K,S/1176,K,S/1384,K,S/	1|0|	target	2	0.552774	32
29050	KashinaA-20-L146-010-4hr-QEP.111102.111102.3.0.dta	111102	1529.74	3	0	WGK	VGAHAGEYGAEALER	MFL	1529.73	0.000933	15.1011	0.000214058		3	sp|P69905|HBA_HUMAN/tr|A0A2R8Y7C0|A0A2R8Y7C0_HUMAN/	17,K,M/7,K,M/	1|	target	0	-0.57612	4
29051	KashinaA-20-L146-010-4hr-QEP.67300.67300.4.0.dta	67300	2477.22	4	0	YWK	ALGISPFHEHAEVVFTANDSGPR	RYT	2477.22	0.00096	13.9506	0.000214094	0,Delta_H(2)C(2)[AnyN-term];	3	sp|P02766|TTHY_HUMAN/tr|A0A087WV45|A0A087WV45_HUMAN/	100,K,R/100,K,R/	1|0|	target	0	-3.69435	36
29052	KashinaA-20-L146-010-4hr-QEP.100582.100582.3.1.dta	100582	2851.2	3	0	KYR	LTYAYFAGGDAGDAFDGFDFGDDPSDK	FFT	2851.2	0.001482	14.0639	0.000214167	13,Ammonium[D];	3	sp|P02679|FIBG_HUMAN/sp|P02679-2|FIBG_HUMAN/tr|C9JEU5|C9JEU5_HUMAN/tr|C9JC84|C9JC84_HUMAN/	301,R,F/301,R,F/309,R,F/309,R,F/	1|0|	target	0	-0.497837	36
29053	KashinaA-20-L146-010-4hr-QEP.38545.38545.2.0.dta	38545	1855.95	2	0	VQC	EVQLVESGGGLVQPGGSLR	LSC	1855.95	-0.004048	14.4077	0.000214173	11,Xle->Ser[L];	3	sp|A0A0B4J1Y9|HV372_HUMAN/sp|P01766|HV313_HUMAN/sp|A0A0B4J1X5|HV374_HUMAN/sp|A0A0J9YX35|HV64D_HUMAN/sp|P01764|HV323_HUMAN/sp|P01763|HV348_HUMAN/sp|A0A0C4DH35|HV335_HUMAN/sp|P01780|HV307_HUMAN/sp|A0A0C4DH30|HV316_HUMAN/tr|A0A075B7F1|A0A075B7F1_HUMAN/tr|S4R3C0|S4R3C0_HUMAN/tr|S4R460|S4R460_HUMAN/tr|A0A075B7D8|A0A075B7D8_HUMAN/tr|A0A075B7E8|A0A075B7E8_HUMAN/tr|A0A0B4J2B5|A0A0B4J2B5_HUMAN/tr|A0A4W8ZXM2|A0A4W8ZXM2_HUMAN/	19,C,L/19,C,L/19,C,L/19,C,L/19,C,L/19,C,L/19,C,L/19,C,L/19,C,L/19,C,L/19,C,L/0,-,L/19,C,L/19,C,L/0,-,L/0,-,L/	1|0|	target	0	-1.9156	36
29054	KashinaA-20-L146-010-4hr-QEP.92889.92889.2.0.dta	92889	1502.76	2	0	DSK	DSTYSLSSTLTLSK	ADY	1502.76	-0.000848	12.5933	0.000214176		3	sp|P01834|IGKC_HUMAN/tr|A0A5H1ZRQ3|A0A5H1ZRQ3_HUMAN/	62,K,A/62,K,A/	1|	target	0	-0.08206	0
29055	KashinaA-20-L146-010-4hr-QEP.114067.114067.2.0.dta	114067	1641.86	2	0	FNK	ITPNLAEFAFSLYR	QLA	1641.86	0.000417	12.3004	0.000214193		3	sp|P01009|A1AT_HUMAN/sp|P01009-2|A1AT_HUMAN/sp|P01009-3|A1AT_HUMAN/tr|A0A0B4J278|A0A0B4J278_HUMAN/tr|A0A0G2JRN3|A0A0G2JRN3_HUMAN/tr|G3V387|G3V387_HUMAN/tr|A0A024R6I7|A0A024R6I7_HUMAN/tr|G3V544|G3V544_HUMAN/tr|G3V5R8|G3V5R8_HUMAN/	49,K,Q/49,K,Q/49,K,Q/49,K,Q/49,K,Q/49,K,Q/49,K,Q/49,K,Q/49,K,Q/	1|	target	0	1.54514	0
29056	KashinaA-20-L146-010-4hr-QEP.6727.6727.3.0.dta	6727	1864.7	3	0	EVR	NEENACHCSEDCLAR	GDC	1864.7	-0.004727	11.4139	0.000214223	6,Carbamidomethyl[C];8,Carbamidomethyl[C];12,Carbamidomethyl[C];	3	sp|Q13822|ENPP2_HUMAN/sp|Q13822-2|ENPP2_HUMAN/sp|Q13822-3|ENPP2_HUMAN/tr|E7EUF1|E7EUF1_HUMAN/tr|E5RJ49|E5RJ49_HUMAN/tr|E5RIB9|E5RIB9_HUMAN/	112,R,G/112,R,G/112,R,G/108,R,G/94,R,G/112,R,G/	1|0|0|0|	target	0	-1.32053	32
29057	KashinaA-20-L146-010-4hr-QEP.128326.128326.3.0.dta	128326	2084.03	3	0	GGK	EDLIWELLNQAQEHFGK	DKS	2084.04	-0.015636	14.4733	0.00021439	6,Methyl[E];	3	sp|P02787|TRFE_HUMAN/	278,K,D/	1|0|	target	0	-1.82149	100
29058	KashinaA-20-L146-010-4hr-QEP.8449.8449.2.0.dta	8449	1366.61	2	0	QYR	LEDSVTYHCSR	GLT	1366.61	0.001143	13.6972	0.000214454	9,Carbamidomethyl[C];	3	sp|P00751|CFAB_HUMAN/sp|P00751-2|CFAB_HUMAN/tr|B4E1Z4|B4E1Z4_HUMAN/tr|E7ETN3|E7ETN3_HUMAN/tr|A0A0G2JH38|A0A0G2JH38_HUMAN/	182,R,G/182,R,G/684,R,G/533,R,G/182,R,G/	1|0|	target	0	0.282439	32
29059	KashinaA-20-L146-010-4hr-QEP.127936.127936.3.0.dta	127936	1952.94	3	0	WAK	NLNEKDYELLCLDGTR	KPV	1952.94	0.002036	12.9506	0.000214456	11,Carbamidomethyl[C];	3	sp|P02787|TRFE_HUMAN/	571,K,K/	1|0|	target	1	1.89125	36
29060	KashinaA-20-L146-010-4hr-QEP.127807.127807.6.2.dta	127807	4236.92	6	0	NGR	MFGNLQGLTMHVGDEVNWYLMGMGNEIDLHTVHFHGH	SFQ	4236.93	-0.008103	13.9303	0.000214557		2	sp|P00450|CERU_HUMAN/tr|H7C5N5|H7C5N5_HUMAN/tr|H7C5R1|H7C5R1_HUMAN/tr|E9PFZ2|E9PFZ2_HUMAN/	964,R,S/99,R,S/747,R,S/893,R,S/	1|	target	0	-0.298548	4
29061	KashinaA-20-L146-010-4hr-QEP.45930.45930.3.0.dta	45930	2865.27	3	0	CDK	QEVCEEFSQQLNSNGCITQQVHTK	MLQ	2865.28	-0.006937	13.2376	0.00021457	4,Carbamidomethyl[C];14,Deamidated[N];16,Carbamidomethyl[C];	3	sp|P20742|PZP_HUMAN/sp|P20742-2|PZP_HUMAN/	279,K,M/148,K,M/	1|0|0|0|	target	0	1.36696	36
29062	KashinaA-20-L146-010-4hr-QEP.86004.86004.2.0.dta	86004	1502.76	2	0	DSK	DSTYSLSSTLTLSK	ADY	1502.76	0.00069	12.8172	0.000214632		3	sp|P01834|IGKC_HUMAN/tr|A0A5H1ZRQ3|A0A5H1ZRQ3_HUMAN/	62,K,A/62,K,A/	1|	target	0	-2.37614	4
29063	KashinaA-20-L146-010-4hr-QEP.32672.32672.3.0.dta	32672	1613.77	3	0	ASR	PYTFHSHGITYYK	EHE	1613.77	-0.002222	12.9631	0.000214645		3	sp|P00450|CERU_HUMAN/tr|D6RE86|D6RE86_HUMAN/tr|E9PFZ2|E9PFZ2_HUMAN/	115,R,E/155,R,E/115,R,E/	1|	target	0	0.663202	0
29064	KashinaA-20-L146-010-4hr-QEP.43838.43838.2.0.dta	43838	1878.89	2	0	ARC	DIQMTQSPSSLSASVGDR	VTI	1878.89	0.006492	15.7208	0.000214645		3	sp|P04430|KV116_HUMAN/sp|P01594|KV133_HUMAN/sp|P01597|KV139_HUMAN/sp|A0A075B6S5|KV127_HUMAN/sp|P04432|KVD39_HUMAN/sp|P01599|KV117_HUMAN/sp|P01601|KVD16_HUMAN/sp|P01593|KVD33_HUMAN/tr|A0A2Q2TTZ9|A0A2Q2TTZ9_HUMAN/tr|A0A0G2JRQ6|A0A0G2JRQ6_HUMAN/	22,C,V/22,C,V/22,C,V/22,C,V/22,C,V/22,C,V/22,C,V/22,C,V/0,-,V/22,C,V/	1|	target	0	2.06197	68
29065	KashinaA-20-L146-010-4hr-QEP.61960.61960.3.0.dta	61960	2115.94	3	0	KPK	MCPQLQQYEMHGPEGLR	VGF	2115.94	-0.003124	14.3191	0.000214757	0,Acetyl[AnyN-term];2,Carbamidomethyl[C];	3	sp|P01023|A2MG_HUMAN/	687,K,V/	1|0|0|	target	0	-0.927227	36
29066	KashinaA-20-L146-010-4hr-QEP.51336.51336.2.0.dta	51336	2062.99	2	0	TCR	DTSCVNPPTVQNAYIVSR	QMS	2062.99	0.005214	12.0304	0.00021478	0,Acetyl[AnyN-term];4,Carbamidomethyl[C];	3	sp|P08603|CFAH_HUMAN/	1044,R,Q/	1|0|0|	target	0	-2.26982	36
29067	KashinaA-20-L146-010-4hr-QEP.37874.37874.2.0.dta	37874	1750.8	2	0	FGR	LASPGFPGEYANDQER	RWT	1750.8	3.1e-05	11.5523	0.000214819		3	sp|O00187|MASP2_HUMAN/sp|O00187-2|MASP2_HUMAN/	29,R,R/29,R,R/	1|	target	0	-0.470386	4
29068	KashinaA-20-L146-010-4hr-QEP.64959.64959.3.0.dta	64959	1986.02	3	0	QPK	AAPSVTLFPPSSEELQANK	ATL	1986.02	-0.000913	11.4546	0.000214825		3	sp|P0DOY2|IGLC2_HUMAN/sp|P0CF74|IGLC6_HUMAN/sp|A0M8Q6|IGLC7_HUMAN/sp|P0DOY3|IGLC3_HUMAN/tr|A0A5H1ZRQ7|A0A5H1ZRQ7_HUMAN/	4,K,A/4,K,A/4,K,A/4,K,A/4,K,A/	1|	target	0	1.52666	4
29069	KashinaA-20-L146-010-4hr-QEP.48296.48296.3.0.dta	48296	1224.64	3	0	GDK	VPHDLDMLLR	ATY	1224.64	-0.00067	16.2244	0.00021484	7,Oxidation[M];	3	sp|P55058|PLTP_HUMAN/sp|P55058-2|PLTP_HUMAN/sp|P55058-3|PLTP_HUMAN/sp|P55058-4|PLTP_HUMAN/	294,K,A/242,K,A/199,K,A/206,K,A/	1|0|	target	0	-2.21706	32
29070	KashinaA-20-L146-010-4hr-QEP.117012.117012.2.1.dta	117012	1266.74	2	0	YTK	ALLAYAFSLLGK	QNQ	1266.75	-0.001151	14.0017	0.000214855		3	sp|P20742|PZP_HUMAN/sp|P20742-2|PZP_HUMAN/	1153,K,Q/939,K,Q/	1|	target	0	-0.592302	0
29071	KashinaA-20-L146-010-4hr-QEP.99804.99804.3.0.dta	99804	2045.1	3	0	NNR	LLLQQVSLPELPGEYSMK	VTG	2045.1	0.000184	13.5491	0.000214868		3	sp|P01023|A2MG_HUMAN/	1297,R,V/	1|	target	0	-1.73585	4
29072	KashinaA-20-L146-010-4hr-QEP.66886.66886.2.0.dta	66886	1430.79	2	0	RMK	ALVEQGFTVPEIK	TIL	1430.79	0.001443	12.4533	0.000215002		3	sp|P04114|APOB_HUMAN/	2578,K,T/	1|	target	0	-1.20966	0
29073	KashinaA-20-L146-010-4hr-QEP.131766.131766.3.0.dta	131766	2639.3	3	0	QAR	SYIFIDEAHITQSLTWLSQMQK	DNG	2639.32	-0.014943	14.4976	0.000215008		3	sp|P20742|PZP_HUMAN/sp|P20742-2|PZP_HUMAN/	1059,R,D/845,R,D/	1|	target	0	-0.555123	68
29074	KashinaA-20-L146-010-4hr-QEP.48287.48287.2.0.dta	48287	1769.78	2	0	QVK	DNENVVNEYSSELEK	HQL	1769.77	0.010362	13.9384	0.000215066	7,Deamidated[N];	3	sp|P02675|FIBB_HUMAN/	163,K,H/	1|0|	target	0	1.6504	100
29075	KashinaA-20-L146-010-4hr-QEP.79244.79244.2.0.dta	79244	1502.76	2	0	DSK	DSTYSLSSTLTLSK	ADY	1502.76	-0.000408	12.3555	0.000215073		3	sp|P01834|IGKC_HUMAN/tr|A0A5H1ZRQ3|A0A5H1ZRQ3_HUMAN/	62,K,A/62,K,A/	1|	target	0	-0.415362	0
29076	KashinaA-20-L146-010-4hr-QEP.108564.108564.2.1.dta	108564	1565.83	2	0	YTK	ALLAYAFALAGNQDK	RKE	1565.83	0.00247	12.9857	0.000215085		3	sp|P01023|A2MG_HUMAN/	1147,K,R/	1|	target	0	0.35342	4
29077	KashinaA-20-L146-010-4hr-QEP.83132.83132.3.0.dta	83132	2110.08	3	0	EMK	LHTEAQIQEEGTVVELTGR	QSS	2110.08	-0.000197	12.1329	0.000215111		3	sp|P01023|A2MG_HUMAN/	319,K,Q/	1|	target	0	1.64258	4
29078	KashinaA-20-L146-010-4hr-QEP.105447.105447.4.1.dta	105447	3920.8	4	0	TAR	QCFSSCHMPLTGYEVWLGTLFQNPQHGEPSLQR	VPV	3920.79	0.006626	15.5582	0.000215144	2,Carbamidomethyl[C];6,Carbamidomethyl[C];8,Oxidation[M];	3	sp|P26927|HGFL_HUMAN/tr|G3XAK1|G3XAK1_HUMAN/	521,R,V/535,R,V/	1|0|0|0|	target	0	0.450651	36
29079	KashinaA-20-L146-010-4hr-QEP.114252.114252.3.0.dta	114252	2083.02	3	0	EWK	AGAFCLSEDAGLGISSTASLR	AFQ	2083.01	0.00327	14.2823	0.000215148	5,Carbamidomethyl[C];	3	sp|P20742|PZP_HUMAN/sp|P20742-2|PZP_HUMAN/sp|P01023|A2MG_HUMAN/	772,K,A/641,K,A/766,K,A/	1|0|	target	0	-0.502683	36
29080	KashinaA-20-L146-010-4hr-QEP.54864.54864.4.0.dta	54864	3948.77	4	0	QWH	SESGSFRPDSPGSGNARPNNPDWGTFEEVSGNVSPGTR	REY	3948.78	-0.010868	16.9515	0.000215163		1	sp|P02671|FIBA_HUMAN/sp|P02671-2|FIBA_HUMAN/	387,H,R/387,H,R/	1|	target	2	-0.145809	4
29081	KashinaA-20-L146-010-4hr-QEP.123931.123931.2.0.dta	123931	1795.87	2	0	FLK	DSITTWEILAVSMSDK	KGI	1795.88	-0.005114	14.4555	0.000215217		3	sp|P01024|CO3_HUMAN/	796,K,K/	1|	target	0	4.01078	4
29082	KashinaA-20-L146-010-4hr-QEP.73238.73238.2.0.dta	73238	1478.74	2	0	DAK	MYLGYEYVTAIR	NLR	1478.73	0.000301	12.0574	0.00021527		3	sp|P02787|TRFE_HUMAN/	331,K,N/	1|	target	0	-2.23888	0
29083	KashinaA-20-L146-010-4hr-QEP.121398.121398.4.1.dta	121398	3717.78	4	0	FPR	TPGIWLLHCHVTDHIHAGMETTYTVLQNEDTK	SG_	3717.78	0.004722	14.566	0.000215273	9,Carbamidomethyl[C];	3	sp|P00450|CERU_HUMAN/	1031,R,S/	1|0|	target	0	-0.860457	36
29084	KashinaA-20-L146-010-4hr-QEP.92176.92176.2.0.dta	92176	1841.97	2	0	EVK	FNKPFVFLMIEQNTK	SPL	1841.96	0.004352	15.8414	0.000215279	11,Glu->Asp[E];	3	sp|P01009|A1AT_HUMAN/tr|A0A024R6I7|A0A024R6I7_HUMAN/	389,K,S/389,K,S/	1|0|	target	1	-2.89977	32
29085	KashinaA-20-L146-010-4hr-QEP.48072.48072.3.0.dta	48072	1952.86	3	0	QAR	HFWQQDEPPQSPWDR	VKD	1952.87	-0.002874	14.0814	0.000215563		3	sp|P02647|APOA1_HUMAN/	19,R,V/	1|	target	0	-1.94013	4
29086	KashinaA-20-L146-010-4hr-QEP.69177.69177.4.1.dta	69177	2593.12	4	0	PER	DLCGCYSVSSVLPGCAEPWNHGK	TFT	2593.13	-0.002277	13.4571	0.000215598	3,Carbamidomethyl[C];5,Carbamidomethyl[C];15,Carbamidomethyl[C];	3	sp|P01876|IGHA1_HUMAN/tr|A0A286YEY1|A0A286YEY1_HUMAN/	177,R,T/177,R,T/	1|0|0|0|	target	0	-0.073091	36
29087	KashinaA-20-L146-010-4hr-QEP.110144.110144.3.0.dta	110144	2159.01	3	0	IAK	IMNGEADAMSLDGGFVYIAGK	CGL	2159.01	-0.000828	14.2884	0.000215665		3	sp|P02787|TRFE_HUMAN/	399,K,C/	1|	target	0	0.222546	4
29088	KashinaA-20-L146-010-4hr-QEP.56741.56741.3.0.dta	56741	1721.84	3	0	HLK	YVMLPVADQDQCIR	HYE	1721.83	0.000284	15.5013	0.000215665	12,Propionamide[C];	3	sp|P00738|HPT_HUMAN/sp|P00738-2|HPT_HUMAN/tr|A0A087WU08|A0A087WU08_HUMAN/tr|J3QLC9|J3QLC9_HUMAN/tr|A0A0C4DGL8|A0A0C4DGL8_HUMAN/tr|J3QR68|J3QR68_HUMAN/tr|H0Y300|H0Y300_HUMAN/tr|H3BS21|H3BS21_HUMAN/	297,K,H/238,K,H/172,K,H/256,K,H/238,K,H/295,K,H/333,K,H/198,K,H/	1|0|	target	0	-2.2297	36
29089	KashinaA-20-L146-010-4hr-QEP.5957.5957.2.0.dta	5957	1469.63	2	0	SLR	LCNTGDNSVCTTK	TST	1469.64	-0.0015	12.5578	0.000215837	2,Carbamidomethyl[C];10,Carbamidomethyl[C];	3	sp|P03952|KLKB1_HUMAN/tr|H0YAC1|H0YAC1_HUMAN/tr|E9PBC5|E9PBC5_HUMAN/	373,R,T/421,R,T/335,R,T/	1|0|0|	target	0	-0.547038	32
29090	KashinaA-20-L146-010-4hr-QEP.133818.133818.3.0.dta	133818	3160.53	3	0	RQK	DVDKEFYLFPTVFDENESLLLEDNIR	MFT	3160.54	-0.001388	15.9058	0.000215891		3	sp|P00450|CERU_HUMAN/tr|H7C5R1|H7C5R1_HUMAN/tr|E9PFZ2|E9PFZ2_HUMAN/	572,K,M/355,K,M/572,K,M/	1|	target	1	0.297211	4
29091	KashinaA-20-L146-010-4hr-QEP.17705.17705.2.0.dta	17705	2104.95	2	0	GNR	NPGSSGTGGTATWKPGSSGPGSTG	SWN	2104.95	0.000306	16.3573	0.000215952		2	sp|P02671|FIBA_HUMAN/sp|P02671-2|FIBA_HUMAN/	308,R,S/308,R,S/	1|	target	1	-1.15432	4
29092	KashinaA-20-L146-010-4hr-QEP.91200.91200.3.0.dta	91200	1565.83	3	0	YTK	ALLAYAFALAGNQDK	RKE	1565.83	0.001005	13.7937	0.000216021		3	sp|P01023|A2MG_HUMAN/	1147,K,R/	1|	target	0	-1.02379	4
29093	KashinaA-20-L146-010-4hr-QEP.78534.78534.2.0.dta	78534	1764.92	2	0	INR	WSAGLTSSQVDLYIPK	VTI	1764.92	0.002072	15.7489	0.000216062		3	sp|P08185|CBG_HUMAN/	287,R,V/	1|	target	0	0.580758	4
29094	KashinaA-20-L146-010-4hr-QEP.78369.78369.2.0.dta	78369	1786.77	2	0	DGK	NYCGLPGEYWLGNDK	ISQ	1786.77	0.000392	11.8805	0.000216066	1,Deamidated[N];3,Carbamidomethyl[C];	3	sp|P02675|FIBB_HUMAN/tr|D6REL8|D6REL8_HUMAN/	313,K,I/94,K,I/	1|0|0|	target	0	-3.22772	32
29095	KashinaA-20-L146-010-4hr-QEP.81111.81111.4.0.dta	81111	3291.5	4	0	HLK	FLEPFDIDDHQQVHCPYDQLQIYANGK	NIG	3291.51	-0.004675	16.9038	0.000216079	15,Carbamidomethyl[C];25,Deamidated[N];	3	sp|P00736|C1R_HUMAN/tr|B4DPQ0|B4DPQ0_HUMAN/tr|A0A3B3ISR2|A0A3B3ISR2_HUMAN/tr|F5H2D0|F5H2D0_HUMAN/	235,K,N/249,K,N/235,K,N/201,K,N/	1|0|0|	target	0	2.11958	36
29096	KashinaA-20-L146-010-4hr-QEP.60306.60306.3.0.dta	60306	2032.02	3	0	TSR	FAHYVVTSQVVNTANEAR	EVA	2032.02	-0.003702	16.0923	0.000216215	0,Delta_H(2)C(2)[AnyN-term];	3	sp|P19827|ITIH1_HUMAN/tr|F8WAS2|F8WAS2_HUMAN/	65,R,E/65,R,E/	1|0|	target	0	-1.44202	36
29097	KashinaA-20-L146-010-4hr-QEP.13325.13325.3.0.dta	13325	2987.44	3	0	YPR	EAKVQWKVDNALQSGNSQESVTEQDSK	DST	2987.43	0.003365	11.0913	0.000216217	0,Glu->pyro-Glu[AnyN-termE];	3	sp|P01834|IGKC_HUMAN/tr|A0A5H1ZRQ3|A0A5H1ZRQ3_HUMAN/	35,R,D/35,R,D/	1|0|	target	2	1.37724	37
29098	KashinaA-20-L146-010-4hr-QEP.34965.34965.3.0.dta	34965	1925.88	3	0	TDC	WTYHYSEKPMNWQR	ARR	1925.88	0.001629	14.8559	0.00021623		1	sp|P14151|LYAM1_HUMAN/sp|P14151-2|LYAM1_HUMAN/	38,C,A/51,C,A/	1|	target	1	2.02602	0
29099	KashinaA-20-L146-010-4hr-QEP.107742.107742.2.0.dta	107742	1835.96	2	0	ASR	QEPSQGTTTFAVTSILR	VAA	1835.95	0.007699	11.7366	0.000216319		3	sp|P01876|IGHA1_HUMAN/tr|A0A286YEY1|A0A286YEY1_HUMAN/tr|A0A0G2JMB2|A0A0G2JMB2_HUMAN/	282,R,V/282,R,V/269,R,V/	1|	target	0	-0.450376	68
29100	KashinaA-20-L146-010-4hr-QEP.51382.51382.3.1.dta	51382	2486.07	3	0	NIR	MFTTAPDQVDKEDEDFQESNK	MHS	2486.07	0.001123	16.1157	0.000216336	0,C+12[AnyN-term];	3	sp|P00450|CERU_HUMAN/tr|H7C5R1|H7C5R1_HUMAN/tr|E9PFZ2|E9PFZ2_HUMAN/	598,R,M/381,R,M/598,R,M/	1|0|	target	1	-0.112924	36
29101	KashinaA-20-L146-010-4hr-QEP.76435.76435.2.0.dta	76435	1712.77	2	0	CHR	GECQAEGVLFFQGDR	EWF	1712.77	-0.003981	14.1244	0.000216336	3,Carbamidomethyl[C];	3	sp|P02790|HEMO_HUMAN/tr|Q9BS19|Q9BS19_HUMAN/	151,R,E/151,R,E/	1|0|	target	0	0.291256	36
29102	KashinaA-20-L146-010-4hr-QEP.75591.75591.3.0.dta	75591	2102.13	3	0	___	RTVAAPSVFIFPPSDEQLK	SGT	2102.13	0.001768	13.7925	0.000216349		3	sp|P01834|IGKC_HUMAN/	0,-,S/	1|	target	1	-0.375658	4
29103	KashinaA-20-L146-010-4hr-QEP.106329.106329.3.0.dta	106329	2398.1	3	0	KEK	HYYIGIIETTWDYASDHGEK	KLI	2398.1	0.003261	15.9068	0.000216367		3	sp|P00450|CERU_HUMAN/tr|D6RE86|D6RE86_HUMAN/tr|E9PFZ2|E9PFZ2_HUMAN/	22,K,K/22,K,K/22,K,K/	1|	target	0	-0.33855	4
29104	KashinaA-20-L146-010-4hr-QEP.99300.99300.3.0.dta	99300	2196.02	3	0	PLG	DWAAGTMDPESSIFIEDAIK	YFK	2196.02	-0.0002	14.6567	0.000216369		1	sp|O14791|APOL1_HUMAN/sp|O14791-2|APOL1_HUMAN/sp|O14791-3|APOL1_HUMAN/tr|B1AH94|B1AH94_HUMAN/tr|B1AH96|B1AH96_HUMAN/	53,G,Y/69,G,Y/35,G,Y/82,G,Y/53,G,Y/	1|	target	0	0.719989	4
29105	KashinaA-20-L146-010-4hr-QEP.98253.98253.3.0.dta	98253	1952.94	3	0	WAK	NLNEKDYELLCLDGTR	KPV	1952.94	-0.000682	15.1687	0.000216377	11,Carbamidomethyl[C];	3	sp|P02787|TRFE_HUMAN/	571,K,K/	1|0|	target	1	-2.43673	36
29106	KashinaA-20-L146-010-4hr-QEP.110304.110304.2.1.dta	110304	1891.95	2	0	DHK	LSLESLTSYFSIESSTK	GDV	1891.95	-0.002679	14.0517	0.000216395		3	sp|P04114|APOB_HUMAN/	3480,K,G/	1|	target	0	-0.324056	4
29107	KashinaA-20-L146-010-4hr-QEP.61790.61790.2.0.dta	61790	1511.77	2	0	TGK	AAQVTIQSSGTFSSK	FQV	1511.77	-0.001833	12.1985	0.000216427		3	sp|P01023|A2MG_HUMAN/	1274,K,F/	1|	target	0	-1.32773	4
29108	KashinaA-20-L146-010-4hr-QEP.22226.22226.2.0.dta	22226	1407.62	2	0	LDK	VSHSEDDCLAFK	VHQ	1407.62	0.001884	13.0822	0.000216453	8,Carbamidomethyl[C];	3	sp|P01024|CO3_HUMAN/tr|M0QYC8|M0QYC8_HUMAN/	1450,K,V/157,K,V/	1|0|	target	0	-2.16578	32
29109	KashinaA-20-L146-010-4hr-QEP.60891.60891.2.0.dta	60891	1650.8	2	0	HLK	YVMLPVADQDQCIR	HYE	1650.8	-0.000709	11.4557	0.000216468		3	sp|P00738|HPT_HUMAN/sp|P00738-2|HPT_HUMAN/tr|A0A087WU08|A0A087WU08_HUMAN/tr|J3QLC9|J3QLC9_HUMAN/tr|A0A0C4DGL8|A0A0C4DGL8_HUMAN/tr|J3QR68|J3QR68_HUMAN/tr|H0Y300|H0Y300_HUMAN/tr|H3BS21|H3BS21_HUMAN/	297,K,H/238,K,H/172,K,H/256,K,H/238,K,H/295,K,H/333,K,H/198,K,H/	1|	target	0	-2.05493	0
29110	KashinaA-20-L146-010-4hr-QEP.14306.14306.2.0.dta	14306	1308.62	2	0	PYK	QGFGNVATNTDGK	NYC	1308.62	0.004849	12.2255	0.000216501		3	sp|P02675|FIBB_HUMAN/tr|D6REL8|D6REL8_HUMAN/	300,K,N/81,K,N/	1|	target	0	1.58006	64
29111	KashinaA-20-L146-010-4hr-QEP.131526.131526.4.0.dta	131526	3874.67	4	0	MSK	YQEDTCYGDAGSAFAVHDLEEDTWYATGILSFDK	SCA	3874.67	-0.001585	14.6612	0.000216503	6,Carbamidomethyl[C];	3	sp|P00738|HPT_HUMAN/sp|P00738-2|HPT_HUMAN/tr|A0A087WU08|A0A087WU08_HUMAN/tr|J3QLC9|J3QLC9_HUMAN/tr|A0A0C4DGL8|A0A0C4DGL8_HUMAN/tr|J3QR68|J3QR68_HUMAN/tr|H0Y300|H0Y300_HUMAN/	345,K,S/286,K,S/220,K,S/304,K,S/286,K,S/343,K,S/381,K,S/	1|0|	target	0	0.398594	36
29112	KashinaA-20-L146-010-4hr-QEP.13290.13290.2.0.dta	13290	1599.84	2	0	VEV	KAAVYHHFISDGVR	KSL	1599.84	0.0014	17.9624	0.000216525		1	sp|P01024|CO3_HUMAN/	912,V,K/	1|	target	1	0.377728	4
29113	KashinaA-20-L146-010-4hr-QEP.76328.76328.4.0.dta	76328	2314.13	4	0	DVK	KLYHSEAFTVNFGDTEEAKK	QIN	2314.13	-0.001632	16.3968	0.000216538		3	sp|P01009|A1AT_HUMAN/sp|P01009-2|A1AT_HUMAN/sp|P01009-3|A1AT_HUMAN/tr|A0A0G2JRN3|A0A0G2JRN3_HUMAN/tr|G3V2B9|G3V2B9_HUMAN/tr|A0A024R6I7|A0A024R6I7_HUMAN/	159,K,Q/159,K,Q/159,K,Q/159,K,Q/73,K,Q/159,K,Q/	1|	target	2	0.758367	4
29114	KashinaA-20-L146-010-4hr-QEP.49111.49111.3.0.dta	49111	2428	3	0	KDK	ATFGCHDGYSLDGPEEIECTK	LGN	2428.01	-0.004542	17.0206	0.000216568	0,Acetyl[AnyN-term];5,Carbamidomethyl[C];19,Carbamidomethyl[C];	3	sp|P02749|APOH_HUMAN/tr|J3KS17|J3KS17_HUMAN/tr|J3QLI0|J3QLI0_HUMAN/	229,K,L/54,K,L/169,K,L/	1|0|0|0|	target	0	-1.21855	36
29115	KashinaA-20-L146-010-4hr-QEP.24989.24989.2.0.dta	24989	1580.79	2	0	YYK	LRTEGDGVYTLNDK	KQW	1580.79	0.000219	16.4595	0.000216613		3	sp|P00738|HPT_HUMAN/sp|P00739|HPTR_HUMAN/sp|P00739-2|HPTR_HUMAN/tr|J3QLC9|J3QLC9_HUMAN/tr|A0A0C4DGL8|A0A0C4DGL8_HUMAN/tr|J3KTC3|J3KTC3_HUMAN/tr|J3QR68|J3QR68_HUMAN/tr|H0Y300|H0Y300_HUMAN/tr|J3KRH2|J3KRH2_HUMAN/	57,K,K/58,R,K/95,R,K/56,K,K/57,K,K/58,R,K/56,K,K/57,K,K/56,K,K/	1|	target	1	-1.18058	4
29116	KashinaA-20-L146-010-4hr-QEP.35427.35427.2.1.dta	35427	1274.66	2	0	LKR	NHMQYEIVIK	VKP	1274.66	-0.001045	14.9688	0.000216624		3	sp|P19827|ITIH1_HUMAN/sp|P19827-2|ITIH1_HUMAN/tr|F8WAS2|F8WAS2_HUMAN/	170,R,V/28,R,V/170,R,V/	1|	target	0	-2.49904	0
29117	KashinaA-20-L146-010-4hr-QEP.125652.125652.3.0.dta	125652	1672.99	3	0	TKR	HLVPGAPFLLQALVR	EMS	1672.99	0.001186	15.6306	0.000216648	0,Acetyl[AnyN-term];	3	sp|P0C0L5|CO4B_HUMAN/sp|P0C0L4|CO4A_HUMAN/sp|P0C0L4-2|CO4A_HUMAN/tr|A0A0G2JL54|A0A0G2JL54_HUMAN/tr|A0A140TA29|A0A140TA29_HUMAN/tr|A0A140TA49|A0A140TA49_HUMAN/tr|A0A140TA32|A0A140TA32_HUMAN/tr|A0A140TA44|A0A140TA44_HUMAN/tr|A0A0G2JPR0|A0A0G2JPR0_HUMAN/tr|F5GXS0|F5GXS0_HUMAN/	376,R,E/376,R,E/376,R,E/376,R,E/376,R,E/376,R,E/376,R,E/376,R,E/376,R,E/376,R,E/	1|0|	target	0	-0.070788	36
29118	KashinaA-20-L146-010-4hr-QEP.73686.73686.2.0.dta	73686	1639.79	2	0	HLK	AGLQAFFQVQECNK	SSS	1639.79	0.003074	14.4062	0.000216663	12,Carbamidomethyl[C];	3	sp|P00450|CERU_HUMAN/tr|H7C5R1|H7C5R1_HUMAN/tr|E9PFZ2|E9PFZ2_HUMAN/	345,K,S/128,K,S/345,K,S/	1|0|	target	0	0.539256	36
29119	KashinaA-20-L146-010-4hr-QEP.117395.117395.2.1.dta	117395	2064.97	2	0	SCR	LLNLDGTCADSYSFVFSR	DPN	2064.97	-0.002826	13.6917	0.000216711	8,Carbamidomethyl[C];	3	sp|P02753|RET4_HUMAN/tr|Q5VY30|Q5VY30_HUMAN/	139,R,D/137,R,D/	1|0|	target	0	0.312017	36
29120	KashinaA-20-L146-010-4hr-QEP.92175.92175.2.3.dta	92175	1565.84	2	0	YTK	ALLAYAFALAGNQDK	RKE	1565.83	0.004818	13.4009	0.000216722		3	sp|P01023|A2MG_HUMAN/	1147,K,R/	1|	target	0	-1.8905	68
29121	KashinaA-20-L146-010-4hr-QEP.94719.94719.3.0.dta	94719	2417.07	3	0	DER	FGSYCPTTCGIADFLSTYQTK	VDK	2417.08	-0.007056	15.805	0.000216726	5,Carbamidomethyl[C];9,Carbamidomethyl[C];	3	sp|P02679|FIBG_HUMAN/sp|P02679-2|FIBG_HUMAN/tr|C9JEU5|C9JEU5_HUMAN/tr|C9JC84|C9JC84_HUMAN/	40,R,V/40,R,V/40,R,V/40,R,V/	1|0|0|	target	0	0.060751	36
29122	KashinaA-20-L146-010-4hr-QEP.12263.12263.2.1.dta	12263	1311.66	2	0	GER	QSPVDIDTHTAK	YDP	1311.65	0.003167	13.1614	0.000216784		3	sp|P00918|CAH2_HUMAN/tr|E5RK37|E5RK37_HUMAN/tr|E5RID5|E5RID5_HUMAN/	27,R,Y/27,R,Y/27,R,Y/	1|	target	0	1.30539	0
29123	KashinaA-20-L146-010-4hr-QEP.52329.52329.2.0.dta	52329	1815.85	2	0	VLK	DSGRDYVSQFEGSALGK	QLN	1815.85	-0.000423	16.7388	0.000216797		3	sp|P02647|APOA1_HUMAN/	47,K,Q/	1|	target	1	-1.22524	4
29124	KashinaA-20-L146-010-4hr-QEP.121592.121592.4.0.dta	121592	3572.89	4	0	LSK	SGNTFRPEVHLLPPPSEELALNELVTLTCLARG	FSP	3572.89	0.000673	19.3251	0.000216802	17,Glu->Gln[E];	2	sp|P01876|IGHA1_HUMAN/sp|P01877|IGHA2_HUMAN/tr|A0A286YEY1|A0A286YEY1_HUMAN/tr|A0A0G2JMB2|A0A0G2JMB2_HUMAN/tr|A0A286YEY5|A0A286YEY5_HUMAN/	221,K,F/208,K,F/221,K,F/208,K,F/208,K,F/	1|0|	target	2	-4.07168	36
29125	KashinaA-20-L146-010-4hr-QEP.42157.42157.3.0.dta	42157	2219.92	3	0	SNK	MHSMNGFMYGNQPGLTMCK	GDS	2219.92	0.004652	18.0655	0.000216832	17,Oxidation[M];18,Carbamidomethyl[C];	3	sp|P00450|CERU_HUMAN/tr|H7C5R1|H7C5R1_HUMAN/	619,K,G/402,K,G/	1|0|0|	target	0	5.10972	36
29126	KashinaA-20-L146-010-4hr-QEP.20723.20723.4.0.dta	20723	2231.17	4	0	LDK	EAVKEDNLVHWERPQRPK	APV	2231.17	0.000824	15.2488	0.000216837		3	sp|P20742|PZP_HUMAN/sp|P20742-2|PZP_HUMAN/	1178,K,A/964,K,A/	1|	target	3	0.014774	4
29127	KashinaA-20-L146-010-4hr-QEP.95766.95766.3.0.dta	95766	1806.97	3	0	NEK	DMALTAFVLISLQEAK	DIC	1806.97	0.000521	15.7597	0.000216882	2,Carbamidomethyl[M];	3	sp|P01024|CO3_HUMAN/tr|M0R0Q9|M0R0Q9_HUMAN/	1139,K,D/4,K,D/	1|0|	target	0	-0.352572	37
29128	KashinaA-20-L146-010-4hr-QEP.78965.78965.2.1.dta	78965	2083	2	0	EWK	AGAFCLSEDAGLGISSTASLR	AFQ	2083.01	-0.012173	13.9276	0.000216925	5,Carbamidomethyl[C];	3	sp|P20742|PZP_HUMAN/sp|P20742-2|PZP_HUMAN/sp|P01023|A2MG_HUMAN/	772,K,A/641,K,A/766,K,A/	1|0|	target	0	1.4383	100
29129	KashinaA-20-L146-010-4hr-QEP.64134.64134.3.0.dta	64134	1366.76	3	0	AVR	GSPAINVAVHVFR	KAA	1366.76	0.000743	12.5522	0.000216954		3	sp|P02766|TTHY_HUMAN/tr|A0A087WT59|A0A087WT59_HUMAN/tr|A0A087WV45|A0A087WV45_HUMAN/	41,R,K/41,R,K/41,R,K/	1|	target	0	-0.177897	0
29130	KashinaA-20-L146-010-4hr-QEP.81059.81059.3.1.dta	81059	2790.18	3	0	TLH	MWPDTEGTFNVECLTTDHYTGGMK	QKY	2790.18	-0.002186	13.1254	0.000217008	13,Carbamidomethyl[C];	1	sp|P00450|CERU_HUMAN/tr|H7C5R1|H7C5R1_HUMAN/	686,H,Q/469,H,Q/	1|0|	target	0	-1.31645	36
29131	KashinaA-20-L146-010-4hr-QEP.89970.89970.2.3.dta	89970	1592.89	2	0	LPR	ISASSEVAFLSIQIK	GPT	1592.89	-0.001024	12.063	0.000217008		3	sp|P20742|PZP_HUMAN/tr|F5GXY0|F5GXY0_HUMAN/	92,R,G/92,R,G/	1|	target	0	0.795183	0
29132	KashinaA-20-L146-010-4hr-QEP.10001.10001.2.0.dta	10001	1304.68	2	0	KTR	KGNVATEISTER	DLG	1304.68	-0.000892	13.793	0.000217023		3	sp|P04114|APOB_HUMAN/tr|A8MUN2|A8MUN2_HUMAN/	195,R,D/195,R,D/	1|	target	1	-2.58549	0
29133	KashinaA-20-L146-010-4hr-QEP.43017.43017.3.0.dta	43017	3025.38	3	0	VGR	HLSQDTGSPSGMRPWEDLPSQDTGSPSR	MRP	3025.37	0.012955	15.8989	0.000217023		3	sp|P12259|FA5_HUMAN/tr|A0A0A0MRJ7|A0A0A0MRJ7_HUMAN/	892,R,M/897,R,M/	1|	target	1	0.989352	68
29134	KashinaA-20-L146-010-4hr-QEP.36887.36887.2.0.dta	36887	1431.64	2	0	CRR	QSEDSTFYLGER	TYY	1431.64	-0.000567	13.3563	0.000217101		3	sp|P00450|CERU_HUMAN/tr|H7C5R1|H7C5R1_HUMAN/tr|E9PFZ2|E9PFZ2_HUMAN/	720,R,T/503,R,T/649,R,T/	1|	target	0	1.05158	0
29135	KashinaA-20-L146-010-4hr-QEP.72213.72213.2.0.dta	72213	1462.85	2	0	WDR	VKDLATVYVDVLK	DSG	1462.85	-0.002818	13.401	0.000217108		3	sp|P02647|APOA1_HUMAN/	34,R,D/	1|	target	1	0.45489	0
29136	KashinaA-20-L146-010-4hr-QEP.83691.83691.3.0.dta	83691	1789.96	3	0	LAK	HLEVDVWVIEPQGLR	FLH	1789.96	0.00083	13.8984	0.000217136		3	sp|P19823|ITIH2_HUMAN/tr|Q5T987|Q5T987_HUMAN/tr|Q5T985|Q5T985_HUMAN/	207,K,F/182,K,F/196,K,F/	1|	target	0	0.801195	4
29137	KashinaA-20-L146-010-4hr-QEP.64232.64232.2.0.dta	64232	1502.76	2	0	DSK	DSTYSLSSTLTLSK	ADY	1502.76	0.000345	12.6213	0.000217188		3	sp|P01834|IGKC_HUMAN/tr|A0A5H1ZRQ3|A0A5H1ZRQ3_HUMAN/	62,K,A/62,K,A/	1|	target	0	-1.52566	4
29138	KashinaA-20-L146-010-4hr-QEP.131706.131706.4.0.dta	131706	2211.15	4	0	ANK	ATLVCLISDFYPGAVTVAWK	ADS	2211.15	-0.001086	14.2627	0.000217236	5,Carbamidomethyl[C];	3	sp|P0DOY2|IGLC2_HUMAN/sp|B9A064|IGLL5_HUMAN/sp|P0DOY3|IGLC3_HUMAN/sp|P0CG04|IGLC1_HUMAN/tr|A0A0B4J231|A0A0B4J231_HUMAN/tr|A0A5H1ZRQ4|A0A5H1ZRQ4_HUMAN/	23,K,A/131,K,A/23,K,A/23,K,A/132,K,A/23,K,A/	1|0|	target	0	-5.19599	36
29139	KashinaA-20-L146-010-4hr-QEP.17328.17328.2.0.dta	17328	1208.63	2	0	GYK	HTLNQIDEVK	VWP	1208.63	-0.00104	17.7731	0.000217325	0,C+12[AnyN-term];	3	sp|P02765|FETUA_HUMAN/tr|C9JV77|C9JV77_HUMAN/	57,K,V/57,K,V/	1|0|	target	0	-0.873288	32
29140	KashinaA-20-L146-010-4hr-QEP.31984.31984.2.0.dta	31984	1465.72	2	0	LIK	AIQLTYNPDESSK	PNM	1465.72	-0.00061	12.6278	0.000217347		3	sp|P02679|FIBG_HUMAN/sp|P02679-2|FIBG_HUMAN/tr|C9JEU5|C9JEU5_HUMAN/tr|C9JC84|C9JC84_HUMAN/	88,K,P/88,K,P/88,K,P/88,K,P/	1|	target	0	-1.70379	0
29141	KashinaA-20-L146-010-4hr-QEP.83549.83549.3.0.dta	83549	3243.4	3	0	IVK	VYDYYETDESVVAEYIAPCSTDTEHGNV	___	3243.4	-0.006297	14.128	0.000217384	19,Propionamide_2H(3)[C];	3	sp|P20742|PZP_HUMAN/sp|P20742-2|PZP_HUMAN/	1454,K,-/1240,K,-/	1|0|	target	0	1.38868	36
29142	KashinaA-20-L146-010-4hr-QEP.45638.45638.2.0.dta	45638	1702.76	2	0	IAF	AQYVQEATFEEMEK	LVK	1702.76	0.000629	14.316	0.000217434		1	sp|P43652|AFAM_HUMAN/	51,F,L/	1|	target	0	1.49008	0
29143	KashinaA-20-L146-010-4hr-QEP.120554.120554.4.0.dta	120554	2416.17	4	0	FAR	SGVQMNTNFFHESGLEAHVALK	AGK	2416.17	0.002132	14.3825	0.000217479		3	sp|P04114|APOB_HUMAN/	896,R,A/	1|	target	0	-1.07143	4
29144	KashinaA-20-L146-010-4hr-QEP.96634.96634.3.2.dta	96634	2199.1	3	0	ETR	ILLQGTPVAQMTEDAVDAER	LKH	2199.1	0.001457	11.0719	0.000217557	0,Acetyl[AnyN-term];	3	sp|P01024|CO3_HUMAN/	979,R,L/	1|0|	target	0	3.12107	37
29145	KashinaA-20-L146-010-4hr-QEP.68135.68135.3.0.dta	68135	2593.12	3	0	PER	DLCGCYSVSSVLPGCAEPWNHGK	TFT	2593.13	-0.005566	13.6768	0.00021759	3,Carbamidomethyl[C];5,Carbamidomethyl[C];15,Carbamidomethyl[C];	3	sp|P01876|IGHA1_HUMAN/tr|A0A286YEY1|A0A286YEY1_HUMAN/	177,R,T/177,R,T/	1|0|0|0|	target	0	-0.57049	36
29146	KashinaA-20-L146-010-4hr-QEP.51287.51287.3.0.dta	51287	1558.8	3	0	QEK	LNHQLEGLTFQMK	KNA	1558.8	-7e-06	15.0183	0.000217753		3	sp|P06727|APOA4_HUMAN/	233,K,K/	1|	target	0	-2.26603	4
29147	KashinaA-20-L146-010-4hr-QEP.106312.106312.2.2.dta	106312	1907.96	2	0	VHK	AVLDVFEEGTEASAATAVK	ITL	1907.96	-0.002914	12.0938	0.000217814		3	sp|P01011|AACT_HUMAN/tr|G3V3A0|G3V3A0_HUMAN/	360,K,I/142,K,I/	1|	target	0	-0.835079	4
29148	KashinaA-20-L146-010-4hr-QEP.70513.70513.2.0.dta	70513	1470.79	2	0	LKR	IPIEDGSGEVVLSR	KVL	1470.78	0.009514	12.5474	0.000217847		3	sp|P01024|CO3_HUMAN/	290,R,K/	1|	target	0	-1.12589	64
29149	KashinaA-20-L146-010-4hr-QEP.33382.33382.3.0.dta	33382	2704.2	3	0	ISK	TMSGLECQAWDSQSPHAHGYIPSK	FPN	2704.2	0.006389	13.8491	0.000217895	4,Gly->Met[G];	3	sp|P00747|PLMN_HUMAN/	199,K,F/	1|0|	target	0	1.46456	36
29150	KashinaA-20-L146-010-4hr-QEP.76866.76866.3.0.dta	76866	3488.85	3	0	LMK	LKKPVAFSDYIHPVCLPDRETAASLLQAGYK	GRV	3488.86	-0.008108	18.2199	0.000217897	15,Delta_H(6)C(3)O(1)[C];	3	sp|P00734|THRB_HUMAN/	467,K,G/	1|0|	target	3	-2.71694	36
29151	KashinaA-20-L146-010-4hr-QEP.111654.111654.2.0.dta	111654	1653.89	2	0	RNK	FVTVQATFGTQVVEK	VVL	1653.88	0.001581	13.6808	0.000217978		3	sp|P01024|CO3_HUMAN/tr|M0R1Q1|M0R1Q1_HUMAN/	104,K,V/63,K,V/	1|	target	0	-1.96356	4
29152	KashinaA-20-L146-010-4hr-QEP.136827.136827.3.0.dta	136827	4005.01	3	0	LLR	GIEILNQVQESLPELSNHASILIMLTDGDPTEGVTDR	SQI	4005.01	0.002428	16.8903	0.000217997		3	sp|P19827|ITIH1_HUMAN/sp|P19827-2|ITIH1_HUMAN/sp|P19827-3|ITIH1_HUMAN/	376,R,S/234,R,S/88,R,S/	1|	target	0	-2.28254	4
29153	KashinaA-20-L146-010-4hr-QEP.92450.92450.4.0.dta	92450	3038.5	4	0	GKK	VADALTNAVAHVDDMPNALSALSDLHAHK	LRV	3038.5	0.002244	16.0292	0.000218004	0,Delta_H(2)C(2)[AnyN-term];15,Oxidation[M];	3	sp|P69905|HBA_HUMAN/tr|G3V1N2|G3V1N2_HUMAN/tr|A0A2R8Y7C0|A0A2R8Y7C0_HUMAN/	62,K,L/30,K,L/52,K,L/	1|0|0|	target	0	-1.14844	36
29154	KashinaA-20-L146-010-4hr-QEP.64820.64820.2.0.dta	64820	2261.02	2	0	NAR	PNNPDWGTFEEVSGNVSPGTR	REY	2261.01	0.010262	14.3222	0.000218023	3,Deamidated[N];	3	sp|P02671|FIBA_HUMAN/sp|P02671-2|FIBA_HUMAN/	404,R,R/404,R,R/	1|0|	target	0	-2.25898	100
29155	KashinaA-20-L146-010-4hr-QEP.122505.122505.2.0.dta	122505	1623.79	2	0	EAK	DVFLGMFLYEYAR	RHP	1623.79	0.002615	12.7551	0.000218065		3	sp|P02768|ALBU_HUMAN/sp|P02768-2|ALBU_HUMAN/tr|D6RHD5|D6RHD5_HUMAN/tr|H0YA55|H0YA55_HUMAN/tr|B7WNR0|B7WNR0_HUMAN/tr|A0A0C4DGB6|A0A0C4DGB6_HUMAN/tr|C9JKR2|C9JKR2_HUMAN/	347,K,R/155,K,R/197,K,R/192,K,R/232,K,R/347,K,R/155,K,R/	1|	target	0	-1.36678	0
29156	KashinaA-20-L146-010-4hr-QEP.91922.91922.2.0.dta	91922	1806.93	2	0	INR	WSAGLTSSQVDLYIPK	VTI	1806.93	-0.001909	14.8568	0.000218069	0,Acetyl[AnyN-term];	3	sp|P08185|CBG_HUMAN/	287,R,V/	1|0|	target	0	0.480561	36
29157	KashinaA-20-L146-010-4hr-QEP.117704.117704.2.0.dta	117704	1724.8	2	0	NTK	DSPVLIDFFEDTER	YRK	1724.8	-0.000395	13.3283	0.000218087	0,Acetyl[AnyN-term];	3	sp|P04196|HRG_HUMAN/	139,K,Y/	1|0|	target	0	-0.388468	32
29158	KashinaA-20-L146-010-4hr-QEP.56777.56777.3.0.dta	56777	1452.73	3	0	KPR	SLMLHYEFLQR	VKR	1452.73	9.3e-05	15.0649	0.000218178	3,Oxidation[M];	3	sp|P07358|CO8B_HUMAN/tr|F5H7G1|F5H7G1_HUMAN/tr|F5GY80|F5GY80_HUMAN/	309,R,V/257,R,V/247,R,V/	1|0|	target	0	-1.09906	32
29159	KashinaA-20-L146-010-4hr-QEP.105689.105689.2.0.dta	105689	1871.94	2	0	PAK	LLLQMDSSATAYGSTVSK	RVA	1871.94	0.000445	14.0955	0.0002182		3	sp|P04114|APOB_HUMAN/	1145,K,R/	1|	target	0	1.15928	4
29160	KashinaA-20-L146-010-4hr-QEP.72817.72817.3.0.dta	72817	1820.81	3	0	ENR	TMTIHNGMFFSTYDR	DND	1820.81	0.002935	13.4869	0.000218211		3	sp|P02675|FIBB_HUMAN/tr|D6REL8|D6REL8_HUMAN/	395,R,D/176,R,D/	1|	target	0	-2.51033	4
29161	KashinaA-20-L146-010-4hr-QEP.75025.75025.2.1.dta	75025	2028.95	2	0	WGR	QLFALYSGNDVTDISDDR	FPK	2028.95	-0.000253	12.0406	0.000218222		3	sp|P00739|HPTR_HUMAN/sp|P00739-2|HPTR_HUMAN/tr|J3KTC3|J3KTC3_HUMAN/	15,R,F/52,R,F/15,R,F/	1|	target	0	1.77065	4
29162	KashinaA-20-L146-010-4hr-QEP.21332.21332.2.0.dta	21332	1360.71	2	0	IVK	INNQLTLDSNTK	YFH	1360.71	0.000663	12.968	0.000218274		3	sp|P04114|APOB_HUMAN/	2876,K,Y/	1|	target	0	0.255116	0
29163	KashinaA-20-L146-010-4hr-QEP.86551.86551.3.0.dta	86551	1627.94	3	0	SAR	PVAFSVVPTAAAAVSLK	VVA	1627.94	-0.00317	14.0085	0.000218279		3	sp|P0C0L4|CO4A_HUMAN/sp|P0C0L4-2|CO4A_HUMAN/tr|A0A0G2JL54|A0A0G2JL54_HUMAN/tr|A0A140TA29|A0A140TA29_HUMAN/tr|A0A140TA49|A0A140TA49_HUMAN/tr|A0A140TA32|A0A140TA32_HUMAN/tr|A0A140TA44|A0A140TA44_HUMAN/tr|A0A0G2JPR0|A0A0G2JPR0_HUMAN/	895,R,V/895,R,V/895,R,V/895,R,V/895,R,V/895,R,V/895,R,V/895,R,V/	1|	target	0	-3.83762	4
29164	KashinaA-20-L146-010-4hr-QEP.57559.57559.2.1.dta	57559	1366.76	2	0	AVR	GSPAINVAVHVFR	KAA	1366.76	0.001645	13.8237	0.000218283		3	sp|P02766|TTHY_HUMAN/tr|A0A087WT59|A0A087WT59_HUMAN/tr|A0A087WV45|A0A087WV45_HUMAN/	41,R,K/41,R,K/41,R,K/	1|	target	0	2.40005	0
29165	KashinaA-20-L146-010-4hr-QEP.76047.76047.4.1.dta	76047	2667.29	4	0	SPH	LVLSALTSDNHGATYAFSGTHYWR	LDT	2667.29	-0.002199	16.9691	0.000218285		1	sp|P02790|HEMO_HUMAN/	260,H,L/	1|	target	0	0.458926	4
29166	KashinaA-20-L146-010-4hr-QEP.121694.121694.3.0.dta	121694	1952.94	3	0	WAK	NLNEKDYELLCLDGTR	KPV	1952.94	0.000858	14.6345	0.000218383	11,Carbamidomethyl[C];	3	sp|P02787|TRFE_HUMAN/	571,K,K/	1|0|	target	1	0.546273	36
29167	KashinaA-20-L146-010-4hr-QEP.54420.54420.4.0.dta	54420	2081.02	4	0	DLR	HTFMGVVSLGSPSGEVSHPR	KTR	2081.02	-0.002285	13.8014	0.000218447		3	sp|P02765|FETUA_HUMAN/tr|C9JV77|C9JV77_HUMAN/	317,R,K/318,R,K/	1|	target	0	-1.40971	4
29168	KashinaA-20-L146-010-4hr-QEP.120313.120313.3.0.dta	120313	2431.23	3	0	IIR	TIDQMLNSELQWPVPDIYLR	DLK	2431.23	0.002138	13.0794	0.000218501		3	sp|P04114|APOB_HUMAN/	2674,R,D/	1|	target	0	-1.57074	4
29169	KashinaA-20-L146-010-4hr-QEP.127707.127707.3.0.dta	127707	2089.98	3	0	GER	TYYIAAVEVEWDYSPQR	EWE	2089.99	-0.003003	12.924	0.000218506		3	sp|P00450|CERU_HUMAN/tr|H7C5R1|H7C5R1_HUMAN/tr|E9PFZ2|E9PFZ2_HUMAN/	732,R,E/515,R,E/661,R,E/	1|	target	0	-0.636485	4
29170	KashinaA-20-L146-010-4hr-QEP.84735.84735.3.0.dta	84735	2171.08	3	0	EKK	LISVDTEHSNIYLQNGPDR	IGR	2171.07	0.006533	14.6902	0.00021851		3	sp|P00450|CERU_HUMAN/tr|E9PFZ2|E9PFZ2_HUMAN/	43,K,I/43,K,I/	1|	target	0	-2.05247	68
29171	KashinaA-20-L146-010-4hr-QEP.135048.135048.3.0.dta	135048	3465.68	3	0	KAR	SFAAGIQALGGTNINDAMLMAVQLLDSSNQEER	LPE	3465.66	0.021824	14.5866	0.000218512	15,Deamidated[N];	3	sp|Q14624|ITIH4_HUMAN/sp|Q14624-2|ITIH4_HUMAN/sp|Q14624-3|ITIH4_HUMAN/sp|Q14624-4|ITIH4_HUMAN/tr|B7ZKJ8|B7ZKJ8_HUMAN/tr|H7C0L5|H7C0L5_HUMAN/	338,R,L/338,R,L/338,R,L/338,R,L/338,R,L/196,R,L/	1|0|	target	0	0.259477	100
29172	KashinaA-20-L146-010-4hr-QEP.82093.82093.3.0.dta	82093	3078.34	3	0	ENR	TMTIHNGMFFSTYDRDNDGWLTSDPR	KQC	3078.34	0.003704	16.839	0.000218514	6,Deamidated[N];	3	sp|P02675|FIBB_HUMAN/tr|D6REL8|D6REL8_HUMAN/	395,R,K/176,R,K/	1|0|	target	1	-0.52449	36
29173	KashinaA-20-L146-010-4hr-QEP.75394.75394.4.1.dta	75394	3077.36	4	0	ENR	TMTIHNGMFFSTYDRDNDGWLTSDPR	KQC	3077.35	0.003788	17.2287	0.000218641		3	sp|P02675|FIBB_HUMAN/tr|D6REL8|D6REL8_HUMAN/	395,R,K/176,R,K/	1|	target	1	-0.192181	4
29174	KashinaA-20-L146-010-4hr-QEP.102863.102863.3.0.dta	102863	1832.05	3	0	FTR	KLWAYLTINQLLAER	SLA	1832.04	0.004727	15.8638	0.000218694		3	sp|P19823|ITIH2_HUMAN/tr|Q5T985|Q5T985_HUMAN/	581,R,S/570,R,S/	1|	target	1	1.08854	4
29175	KashinaA-20-L146-010-4hr-QEP.54025.54025.3.0.dta	54025	2200.02	3	0	VKK	LYHSEAFTVNFGDTEEAKK	QIN	2200.02	-0.002366	16.2157	0.000218779	4,Carbonyl[S];	3	sp|P01009|A1AT_HUMAN/sp|P01009-2|A1AT_HUMAN/sp|P01009-3|A1AT_HUMAN/tr|A0A0G2JRN3|A0A0G2JRN3_HUMAN/tr|G3V2B9|G3V2B9_HUMAN/tr|A0A024R6I7|A0A024R6I7_HUMAN/	160,K,Q/160,K,Q/160,K,Q/160,K,Q/74,K,Q/160,K,Q/	1|0|	target	1	1.54879	36
29176	KashinaA-20-L146-010-4hr-QEP.109537.109537.2.0.dta	109537	1408.76	2	0	PCR	AFIQLWAFDAVK	GKC	1408.76	0.00043	13.6131	0.000218783		3	sp|P02760|AMBP_HUMAN/tr|S4R471|S4R471_HUMAN/	297,R,G/170,R,G/	1|	target	0	-2.07777	0
29177	KashinaA-20-L146-010-4hr-QEP.128521.128521.2.0.dta	128521	1623.79	2	0	EAK	DVFLGMFLYEYAR	RHP	1623.79	0.002006	12.5549	0.000218785		3	sp|P02768|ALBU_HUMAN/sp|P02768-2|ALBU_HUMAN/tr|D6RHD5|D6RHD5_HUMAN/tr|H0YA55|H0YA55_HUMAN/tr|B7WNR0|B7WNR0_HUMAN/tr|A0A0C4DGB6|A0A0C4DGB6_HUMAN/tr|C9JKR2|C9JKR2_HUMAN/	347,K,R/155,K,R/197,K,R/192,K,R/232,K,R/347,K,R/155,K,R/	1|	target	0	-2.25417	0
29178	KashinaA-20-L146-010-4hr-QEP.105530.105530.2.0.dta	105530	1653.88	2	0	RNK	FVTVQATFGTQVVEK	VVL	1653.88	-0.001752	12.0068	0.000218788		3	sp|P01024|CO3_HUMAN/tr|M0R1Q1|M0R1Q1_HUMAN/	104,K,V/63,K,V/	1|	target	0	-0.221459	4
29179	KashinaA-20-L146-010-4hr-QEP.137393.137393.4.0.dta	137393	3764.03	4	0	LLR	AIFILNEANNLGLLDPNSVSLIILVSDGDPTVGELK	LSK	3764.04	-0.006236	16.0753	0.000218836		3	sp|P19823|ITIH2_HUMAN/tr|Q5T985|Q5T985_HUMAN/	394,R,L/383,R,L/	1|	target	0	-1.67155	4
29180	KashinaA-20-L146-010-4hr-QEP.40262.40262.4.1.dta	40262	2418.29	4	0	VER	KAEEEHLGILGPQLHADVGDK	VKI	2418.29	-0.001223	15.2966	0.000218847	0,Unknown_162[AnyN-term];	3	sp|P00450|CERU_HUMAN/tr|H7C5R1|H7C5R1_HUMAN/tr|E9PFZ2|E9PFZ2_HUMAN/	798,R,V/581,R,V/727,R,V/	1|0|	target	1	0.062878	37
29181	KashinaA-20-L146-010-4hr-QEP.66929.66929.3.0.dta	66929	1993.9	3	0	VFR	SVMAPFTMTIDAHTNGNGK	LAL	1993.9	0.003461	13.1553	0.000218866	15,Deamidated[N];17,Deamidated[N];	3	sp|P04114|APOB_HUMAN/	1897,R,L/	1|0|0|	target	0	1.70239	36
29182	KashinaA-20-L146-010-4hr-QEP.111478.111478.3.0.dta	111478	2716.4	3	0	IVR	FNRPFLMIIVPTDTQNIFFMSK	VTN	2716.4	0.005251	15.1834	0.000218939	20,Carbamidomethyl[M];	3	sp|P01011|AACT_HUMAN/tr|G3V3A0|G3V3A0_HUMAN/	394,R,V/176,R,V/	1|0|	target	1	0.546228	36
29183	KashinaA-20-L146-010-4hr-QEP.123418.123418.2.0.dta	123418	1496.83	2	0	NAK	ITFELVYEELLK	RRL	1496.82	0.001551	12.6711	0.000218967		3	sp|Q14624|ITIH4_HUMAN/sp|Q14624-2|ITIH4_HUMAN/sp|Q14624-3|ITIH4_HUMAN/sp|Q14624-4|ITIH4_HUMAN/tr|B7ZKJ8|B7ZKJ8_HUMAN/tr|H7C0L5|H7C0L5_HUMAN/	139,K,R/139,K,R/139,K,R/139,K,R/139,K,R/9,K,R/	1|	target	0	-3.90961	0
29184	KashinaA-20-L146-010-4hr-QEP.51156.51156.2.0.dta	51156	1638.78	2	0	VDK	DTGENLETPSSFTIK	VHD	1638.79	-0.00592	13.0533	0.000219002		3	sp|P33151|CADH5_HUMAN/sp|P33151-2|CADH5_HUMAN/tr|I3L1J2|I3L1J2_HUMAN/	125,K,V/125,K,V/125,K,V/	1|	target	0	-3.44042	68
29185	KashinaA-20-L146-010-4hr-QEP.62784.62784.4.0.dta	62784	2451.2	4	0	YWK	ALGISPFHEHAEVVFTANDSGPR	RYT	2451.21	-0.002202	16.4681	0.000219011		3	sp|P02766|TTHY_HUMAN/tr|A0A087WV45|A0A087WV45_HUMAN/	100,K,R/100,K,R/	1|	target	0	-2.99236	4
29186	KashinaA-20-L146-010-4hr-QEP.127269.127269.3.1.dta	127269	2127.09	3	0	LEK	HQLYIDETVNSNIPTNLR	VLR	2127.08	0.003485	16.4447	0.000219197		3	sp|P02675|FIBB_HUMAN/	178,K,V/	1|	target	0	0.327208	4
29187	KashinaA-20-L146-010-4hr-QEP.132853.132853.3.0.dta	132853	1749.95	3	0	NEK	DMALTAFVLISLQEAK	DIC	1749.95	0.000455	13.6904	0.000219311		3	sp|P01024|CO3_HUMAN/tr|M0R0Q9|M0R0Q9_HUMAN/	1139,K,D/4,K,D/	1|	target	0	-5.98635	4
29188	KashinaA-20-L146-010-4hr-QEP.94511.94511.2.0.dta	94511	2054.86	2	0	IDK	GQELCADYSENTFTEYK	KKL	2054.86	-0.001273	11.1128	0.000219337	5,Carbamidomethyl[C];	3	sp|P02774|VTDB_HUMAN/sp|P02774-2|VTDB_HUMAN/sp|P02774-3|VTDB_HUMAN/tr|D6RF35|D6RF35_HUMAN/	402,K,K/280,K,K/421,K,K/402,K,K/	1|0|	target	0	-0.827189	36
29189	KashinaA-20-L146-010-4hr-QEP.24674.24674.3.1.dta	24674	1994.88	3	0	MNK	CHAGHLNGVYYQGGTYSK	AST	1994.88	-0.00103	15.2323	0.000219351	0,Pyro-carbamidomethyl[AnyN-termC];	3	sp|P02679|FIBG_HUMAN/sp|P02679-2|FIBG_HUMAN/tr|C9JEU5|C9JEU5_HUMAN/tr|C9JC84|C9JC84_HUMAN/	364,K,A/364,K,A/372,K,A/372,K,A/	1|0|	target	0	0.454371	36
29190	KashinaA-20-L146-010-4hr-QEP.107009.107009.5.1.dta	107009	4024.98	5	0	WGR	QLFALYSGNDVTDISDDRFPKPPEIANGYVEHLFR	YQC	4024.97	0.00971	19.449	0.000219353	9,Deamidated[N];	3	sp|P00739|HPTR_HUMAN/sp|P00739-2|HPTR_HUMAN/tr|J3KTC3|J3KTC3_HUMAN/	15,R,Y/52,R,Y/15,R,Y/	1|0|	target	2	-1.93223	36
29191	KashinaA-20-L146-010-4hr-QEP.84785.84785.2.1.dta	84785	1264.66	2	0	LKK	LSFYYLIMAK	GGI	1264.66	-0.000173	15.8303	0.000219392	8,Oxidation[M];	3	sp|P01023|A2MG_HUMAN/tr|H0YFH1|H0YFH1_HUMAN/	492,K,G/10,K,G/	1|0|	target	0	1.30866	32
29192	KashinaA-20-L146-010-4hr-QEP.93987.93987.2.2.dta	93987	1671.85	2	0	LQR	SYTVAIAGYALAQMGR	LKG	1671.85	-0.006542	12.7592	0.000219397		3	sp|P01024|CO3_HUMAN/tr|M0R0Q9|M0R0Q9_HUMAN/	1185,R,L/50,R,L/	1|	target	0	2.22313	68
29193	KashinaA-20-L146-010-4hr-QEP.64048.64048.3.0.dta	64048	1526.94	3	0	KKK	VIVIPVGIGPHANLK	QIR	1526.94	0.002073	11.7481	0.000219399		3	sp|P04275|VWF_HUMAN/	1408,K,Q/	1|	target	0	0.758724	4
29194	KashinaA-20-L146-010-4hr-QEP.132549.132549.3.0.dta	132549	1923.97	3	0	FLK	DSITTWEILAVSMSDKK	GIC	1923.97	-0.000166	11.9568	0.000219401		3	sp|P01024|CO3_HUMAN/	796,K,G/	1|	target	1	-9.01674	5
29195	KashinaA-20-L146-010-4hr-QEP.107723.107723.2.1.dta	107723	1604.84	2	0	GNR	IAQWQSFQLEGGLK	QFS	1604.84	0.001093	13.5009	0.000219414		3	sp|P01023|A2MG_HUMAN/	174,R,Q/	1|	target	0	0.635291	4
29196	KashinaA-20-L146-010-4hr-QEP.132192.132192.3.0.dta	132192	2146.17	3	0	MAF	SPFSIASLLTQVLLGAGENTK	TNL	2146.18	-0.003935	15.4382	0.000219419		1	sp|P05155|IC1_HUMAN/sp|P05155-2|IC1_HUMAN/sp|P05155-3|IC1_HUMAN/tr|E9PGN7|E9PGN7_HUMAN/tr|H9KV48|H9KV48_HUMAN/	169,F,T/117,F,T/174,F,T/203,F,T/169,F,T/	1|	target	0	-1.55878	4
29197	KashinaA-20-L146-010-4hr-QEP.68390.68390.5.0.dta	68390	5975.64	5	0	SER	GSAGHWTSESSVSGSTGQWHSESGSFRPDSPGSGNARPNNPDWGTFEEVSGNVSPGTR	REY	5975.62	0.023015	16.3905	0.00021944	35,Deamidated[N];	3	sp|P02671|FIBA_HUMAN/sp|P02671-2|FIBA_HUMAN/	367,R,R/367,R,R/	1|0|	target	2	1.57844	100
29198	KashinaA-20-L146-010-4hr-QEP.11303.11303.2.0.dta	11303	1817.8	2	0	NLR	EGTCPEAPTDECKPVK	WCA	1817.8	-0.001949	11.9435	0.000219465	4,Carbamidomethyl[C];12,Carbamidomethyl[C];	3	sp|P02787|TRFE_HUMAN/	346,R,W/	1|0|0|	target	1	-3.79979	36
29199	KashinaA-20-L146-010-4hr-QEP.76982.76982.3.0.dta	76982	2102.13	3	0	___	RTVAAPSVFIFPPSDEQLK	SGT	2102.13	-0.000804	12.9709	0.000219559		3	sp|P01834|IGKC_HUMAN/	0,-,S/	1|	target	1	0.617521	4
29200	KashinaA-20-L146-010-4hr-QEP.80211.80211.5.1.dta	80211	3338.48	5	0	KDR	SPCYGYQWVSEEHEEAHHTAYLVFSPSK	SFV	3338.48	-0.002152	18.0621	0.000219572	3,Carbamidomethyl[C];	3	sp|P01023|A2MG_HUMAN/	428,R,S/	1|0|	target	0	-1.6341	36
29201	KashinaA-20-L146-010-4hr-QEP.31821.31821.3.0.dta	31821	1899.89	3	0	CEK	FSGQLNSHGCFYQQVK	TKV	1899.88	0.005324	12.5313	0.000219579	10,Carbamidomethyl[C];	3	sp|P01023|A2MG_HUMAN/	289,K,T/	1|0|	target	0	-0.140374	36
29202	KashinaA-20-L146-010-4hr-QEP.98340.98340.4.0.dta	98340	1776.99	4	0	NFR	LLGNVLVCVLAHHFGK	EFT	1776.99	-0.000238	12.8617	0.000219656	8,Carbamidomethyl[C];	3	sp|P68871|HBB_HUMAN/	105,R,E/	1|0|	target	0	-0.327883	36
29203	KashinaA-20-L146-010-4hr-QEP.87776.87776.3.0.dta	87776	2494.27	3	0	HAH	GVQTESSTVTPTLPGETLTYVWK	IPE	2494.27	0.002727	13.8849	0.000219686		1	sp|P00450|CERU_HUMAN/tr|H7C5R1|H7C5R1_HUMAN/tr|E9PFZ2|E9PFZ2_HUMAN/	837,H,I/620,H,I/766,H,I/	1|	target	0	0.147753	4
29204	KashinaA-20-L146-010-4hr-QEP.85113.85113.2.0.dta	85113	1655.83	2	0	GSK	EDPQTFYYAVAVVK	KDS	1655.83	-0.002034	14.2418	0.000219702	0,Delta_H(2)C(2)[AnyN-term];	3	sp|P02787|TRFE_HUMAN/	107,K,K/	1|0|	target	0	1.04629	32
29205	KashinaA-20-L146-010-4hr-QEP.10252.10252.2.0.dta	10252	1387.67	2	0	GDK	LPECEAVCGKPK	NPA	1387.67	-0.003239	14.1095	0.000219715	4,Carbamidomethyl[C];8,Carbamidomethyl[C];	3	sp|P00738|HPT_HUMAN/sp|P00738-2|HPT_HUMAN/sp|P00739|HPTR_HUMAN/sp|P00739-2|HPTR_HUMAN/tr|A0A0C4DGL8|A0A0C4DGL8_HUMAN/tr|J3KTC3|J3KTC3_HUMAN/tr|J3QR68|J3QR68_HUMAN/tr|H0Y300|H0Y300_HUMAN/	141,K,N/82,K,N/83,K,N/120,K,N/82,K,N/83,K,N/139,K,N/177,K,N/	1|0|0|	target	1	-1.27139	32
29206	KashinaA-20-L146-010-4hr-QEP.96817.96817.3.0.dta	96817	2644.11	3	0	YQR	SLPGESEEMMEEVDQVTLYSYK	VQS	2644.11	0.000619	16.8117	0.000219735	6,Phospho[S];	3	sp|P19823|ITIH2_HUMAN/tr|Q5T987|Q5T987_HUMAN/	54,R,V/29,R,V/	1|0|	target	0	-1.14695	36
29207	KashinaA-20-L146-010-4hr-QEP.46765.46765.2.0.dta	46765	1572.74	2	0	STR	EENFYVDETTVVK	VPM	1572.74	-0.003249	12.7333	0.000219974		3	sp|P08185|CBG_HUMAN/	217,R,V/	1|	target	0	-0.846806	0
29208	KashinaA-20-L146-010-4hr-QEP.136184.136184.3.0.dta	136184	2494.15	3	0	SGK	DYAGVFSDAGLTFTSSSGQQTAQR	AEL	2494.15	-0.00032	10.55	0.000219981		3	sp|P01024|CO3_HUMAN/	633,K,A/	1|	target	0	-1.49133	4
29209	KashinaA-20-L146-010-4hr-QEP.126656.126656.3.0.dta	126656	1994.04	3	0	YGK	KVEGTAFVIFGIQDGEQR	ISL	1994.03	0.010697	14.7076	0.000219983		3	sp|P01024|CO3_HUMAN/	263,K,I/	1|	target	1	1.02339	68
29210	KashinaA-20-L146-010-4hr-QEP.104855.104855.3.0.dta	104855	1829.89	3	0	KAK	MGNFPWQVFTNIHGR	GGG	1829.89	-0.00091	15.0776	0.000219998	0,Delta_H(2)C(2)[AnyN-term];	3	sp|P00736|C1R_HUMAN/tr|B4DPQ0|B4DPQ0_HUMAN/tr|A0A3B3ISR2|A0A3B3ISR2_HUMAN/tr|A0A3B3ITU4|A0A3B3ITU4_HUMAN/tr|F5H2D0|F5H2D0_HUMAN/	471,K,G/485,K,G/471,K,G/117,K,G/437,K,G/	1|0|	target	0	2.08956	36
29211	KashinaA-20-L146-010-4hr-QEP.42938.42938.2.0.dta	42938	1878.89	2	0	ARC	DIQMTQSPSSLSASVGDR	VTI	1878.89	0.006474	15.7292	0.000220053		3	sp|P04430|KV116_HUMAN/sp|P01594|KV133_HUMAN/sp|P01597|KV139_HUMAN/sp|A0A075B6S5|KV127_HUMAN/sp|P04432|KVD39_HUMAN/sp|P01599|KV117_HUMAN/sp|P01601|KVD16_HUMAN/sp|P01593|KVD33_HUMAN/tr|A0A2Q2TTZ9|A0A2Q2TTZ9_HUMAN/tr|A0A0G2JRQ6|A0A0G2JRQ6_HUMAN/	22,C,V/22,C,V/22,C,V/22,C,V/22,C,V/22,C,V/22,C,V/22,C,V/0,-,V/22,C,V/	1|	target	0	3.49257	68
29212	KashinaA-20-L146-010-4hr-QEP.54772.54772.3.1.dta	54772	1882.86	3	0	YLR	TEHGSEMLFFGNAIEGK	SNT	1882.86	0.000341	16.5992	0.000220124	7,Oxidation[M];	3	sp|P04114|APOB_HUMAN/	2836,R,S/	1|0|	target	0	-1.36009	36
29213	KashinaA-20-L146-010-4hr-QEP.128102.128102.2.0.dta	128102	1554.79	2	0	SMK	VTGEGCVYLQTSLK	YNI	1554.78	0.0019	13.6573	0.000220144	6,Carbamidomethyl[C];	3	sp|P01023|A2MG_HUMAN/	1315,K,Y/	1|0|	target	0	-1.12244	36
29214	KashinaA-20-L146-010-4hr-QEP.128537.128537.3.0.dta	128537	2591.23	3	0	DYR	MDWLVPATCEPIQSVFFFSGDK	YYR	2591.24	-0.007972	15.4766	0.000220177	9,Propionamide_2H(3)[C];	3	sp|P04004|VTNC_HUMAN/tr|H0YJW9|H0YJW9_HUMAN/	421,R,Y/79,R,Y/	1|0|	target	0	-0.528043	100
29215	KashinaA-20-L146-010-4hr-QEP.16340.16340.3.0.dta	16340	1739.86	3	0	RFR	KPYNVESYTPQTQGK	YEF	1739.86	0.002975	15.6051	0.000220181		3	sp|P07358|CO8B_HUMAN/tr|F5H7G1|F5H7G1_HUMAN/tr|F5GY80|F5GY80_HUMAN/	211,R,Y/159,R,Y/149,R,Y/	1|	target	1	0.785604	4
29216	KashinaA-20-L146-010-4hr-QEP.46128.46128.2.0.dta	46128	1598.73	2	0	RDR	MYQMDIQQELQR	YLS	1598.73	-0.001165	14.5202	0.000220192	1,Oxidation[M];	3	sp|P04114|APOB_HUMAN/	2522,R,Y/	1|0|	target	0	-0.117851	32
29217	KashinaA-20-L146-010-4hr-QEP.65945.65945.4.1.dta	65945	2416.17	4	0	FAR	SGVQMNTNFFHESGLEAHVALK	AGK	2416.17	0.003574	13.773	0.000220208		3	sp|P04114|APOB_HUMAN/	896,R,A/	1|	target	0	0.188972	4
29218	KashinaA-20-L146-010-4hr-QEP.126023.126023.3.0.dta	126023	2826.42	3	0	TGK	IDFLNNYALFLSPSAQQASWQVSAR	FNQ	2826.42	0.000861	14.1369	0.000220214		3	sp|P04114|APOB_HUMAN/	3067,K,F/	1|	target	0	-0.342775	4
29219	KashinaA-20-L146-010-4hr-QEP.32668.32668.2.0.dta	32668	1144.62	2	0	QDR	GPDVLTATVSGK	LPT	1144.62	-0.00075	13.3072	0.000220278		3	sp|Q14624|ITIH4_HUMAN/sp|Q14624-2|ITIH4_HUMAN/sp|Q14624-3|ITIH4_HUMAN/sp|Q14624-4|ITIH4_HUMAN/tr|B7ZKJ8|B7ZKJ8_HUMAN/tr|H7C0L5|H7C0L5_HUMAN/	500,R,L/500,R,L/500,R,L/500,R,L/500,R,L/358,R,L/	1|	target	0	-0.04158	0
29220	KashinaA-20-L146-010-4hr-QEP.49922.49922.5.0.dta	49922	3733.62	5	0	SER	GSAGHWTSESSVSGSTGQWHSESGSFRPDSPGSGNAR	PNN	3733.62	-0.007313	15.1384	0.00022028		3	sp|P02671|FIBA_HUMAN/sp|P02671-2|FIBA_HUMAN/	367,R,P/367,R,P/	1|	target	1	-3.54733	4
29221	KashinaA-20-L146-010-4hr-QEP.100220.100220.4.0.dta	100220	2451.21	4	0	YWK	ALGISPFHEHAEVVFTANDSGPR	RYT	2451.21	5e-06	13.7546	0.000220307		3	sp|P02766|TTHY_HUMAN/tr|A0A087WV45|A0A087WV45_HUMAN/	100,K,R/100,K,R/	1|	target	0	-1.78089	4
29222	KashinaA-20-L146-010-4hr-QEP.93447.93447.2.0.dta	93447	1781.84	2	0	PGK	GLEWMGIIYPGDSDTR	YSP	1781.84	5.1e-05	14.6509	0.00022034	16,Arg->Lys[R];	3	sp|A0A0C4DH38|HV551_HUMAN/	62,K,Y/	1|0|	target	0	0.145437	36
29223	KashinaA-20-L146-010-4hr-QEP.12836.12836.2.0.dta	12836	1307.65	2	0	KEK	AEAQAQYSAAVAK	GKS	1307.66	-0.006838	13.6745	0.000220366		3	sp|Q14624|ITIH4_HUMAN/sp|Q14624-2|ITIH4_HUMAN/sp|Q14624-3|ITIH4_HUMAN/sp|Q14624-4|ITIH4_HUMAN/tr|B7ZKJ8|B7ZKJ8_HUMAN/	98,K,G/98,K,G/98,K,G/98,K,G/98,K,G/	1|	target	0	-1.04251	64
29224	KashinaA-20-L146-010-4hr-QEP.66094.66094.2.0.dta	66094	2531.25	2	0	QSR	SVPPSASHVAPTETFTYEWTVPK	EVG	2531.25	0.005041	16.491	0.000220481		3	sp|P00450|CERU_HUMAN/tr|H7C5R1|H7C5R1_HUMAN/tr|E9PFZ2|E9PFZ2_HUMAN/	500,R,E/283,R,E/500,R,E/	1|	target	0	-3.85256	4
29225	KashinaA-20-L146-010-4hr-QEP.104597.104597.5.0.dta	104597	4095.76	5	0	KGK	QYWEYQFQHQPSQEECEGSSLSAVFEHFAMMQR	DSW	4095.77	-0.016999	20.9431	0.000220494	16,Delta_H(6)C(3)O(1)[C];	3	sp|P04004|VTNC_HUMAN/	277,K,D/	1|0|	target	0	2.3351	100
29226	KashinaA-20-L146-010-4hr-QEP.36451.36451.2.0.dta	36451	1273.65	2	0	FVK	HSTIFENLANK	ADR	1273.65	0.000967	14.217	0.000220494		3	sp|P02787|TRFE_HUMAN/tr|C9JVG0|C9JVG0_HUMAN/	225,K,A/98,K,A/	1|	target	0	-0.537443	0
29227	KashinaA-20-L146-010-4hr-QEP.109698.109698.2.1.dta	109698	1932.95	2	0	KLR	EQLGPVTQEFWDNLEK	ETE	1932.93	0.017826	12.5059	0.000220514		3	sp|P02647|APOA1_HUMAN/tr|F8W696|F8W696_HUMAN/	85,R,E/63,R,E/	1|	target	0	-0.534885	68
29228	KashinaA-20-L146-010-4hr-QEP.79443.79443.2.0.dta	79443	1712.77	2	0	CHR	GECQAEGVLFFQGDR	EWF	1712.77	0.001838	14.5413	0.000220523	3,Carbamidomethyl[C];	3	sp|P02790|HEMO_HUMAN/tr|Q9BS19|Q9BS19_HUMAN/	151,R,E/151,R,E/	1|0|	target	0	1.83805	36
29229	KashinaA-20-L146-010-4hr-QEP.30036.30036.2.0.dta	30036	1875.92	2	0	KHK	VYACEVTHQGLSSPVTK	SFN	1875.93	-0.001886	17.5725	0.000220635	4,Carbamidomethyl[C];	3	sp|P01834|IGKC_HUMAN/tr|A0A5H1ZRQ3|A0A5H1ZRQ3_HUMAN/	83,K,S/83,K,S/	1|0|	target	0	-3.09407	36
29230	KashinaA-20-L146-010-4hr-QEP.83846.83846.5.0.dta	83846	3529.85	5	0	LMK	LKKPVAFSDYIHPVCLPDRETAASLLQAGYK	GRV	3529.85	-2e-06	19.2098	0.000220655	0,Acetyl[AnyN-term];15,Carbamidomethyl[C];	3	sp|P00734|THRB_HUMAN/	467,K,G/	1|0|0|	target	3	0.060141	36
29231	KashinaA-20-L146-010-4hr-QEP.68878.68878.2.0.dta	68878	1511.77	2	0	TGK	AAQVTIQSSGTFSSK	FQV	1511.77	-0.003074	12.785	0.00022073		3	sp|P01023|A2MG_HUMAN/	1274,K,F/	1|	target	0	-2.25439	4
29232	KashinaA-20-L146-010-4hr-QEP.87093.87093.2.0.dta	87093	1697.84	2	0	VPK	SSSNEEVMFLTVQVK	GPT	1697.84	-0.001341	13.4494	0.000220805		3	sp|P01023|A2MG_HUMAN/tr|F8W7L3|F8W7L3_HUMAN/	93,K,G/93,K,G/	1|	target	0	-1.5902	4
29233	KashinaA-20-L146-010-4hr-QEP.69071.69071.4.0.dta	69071	2541.33	4	0	IAK	EAVMDINKPGPLFKPENGLLETK	VYF	2541.33	0.001512	17.0879	0.000220858	17,Deamidated[N];	3	sp|P07225|PROS_HUMAN/tr|G5E9F8|G5E9F8_HUMAN/tr|A0A0S2Z4L3|A0A0S2Z4L3_HUMAN/tr|A0A3B3IRK9|A0A3B3IRK9_HUMAN/tr|A0A3B3ISJ1|A0A3B3ISJ1_HUMAN/	401,K,V/386,K,V/433,K,V/401,K,V/387,K,V/	1|0|	target	2	-0.599319	36
29234	KashinaA-20-L146-010-4hr-QEP.124111.124111.3.0.dta	124111	2556.25	3	0	VAR	SMGGKEDLIWELLNQAQEHFGK	DKS	2556.26	-0.001401	18.4558	0.000220867	0,Delta_H(2)C(2)[AnyN-term];	3	sp|P02787|TRFE_HUMAN/	273,R,D/	1|0|	target	1	-2.38274	36
29235	KashinaA-20-L146-010-4hr-QEP.125087.125087.2.0.dta	125087	1881.06	2	0	HLK	QPFVQGLALYTPVVLPR	SLD	1881.06	-0.000646	16.7566	0.000220907	0,Gln->pyro-Glu[AnyN-termQ];	3	sp|P01019|ANGT_HUMAN/	220,K,S/	1|0|	target	0	1.6067	36
29236	KashinaA-20-L146-010-4hr-QEP.34021.34021.2.0.dta	34021	1470.73	2	0	VPK	EVGPTNADPVCLAK	MYY	1470.73	0.002066	11.7771	0.000220948	11,Carbamidomethyl[C];	3	sp|P00450|CERU_HUMAN/tr|H7C5R1|H7C5R1_HUMAN/tr|E9PFZ2|E9PFZ2_HUMAN/	523,K,M/306,K,M/523,K,M/	1|0|	target	0	0.680129	32
29237	KashinaA-20-L146-010-4hr-QEP.132337.132337.2.0.dta	132337	1359.83	2	0	DTR	LVLLNAIYLSAK	WKT	1359.82	0.000836	13.8249	0.000220997	0,Acetyl[AnyN-term];	3	sp|P05155|IC1_HUMAN/sp|P05155-2|IC1_HUMAN/sp|P05155-3|IC1_HUMAN/tr|H9KV48|H9KV48_HUMAN/	286,R,W/234,R,W/291,R,W/286,R,W/	1|0|	target	0	-3.78877	32
29238	KashinaA-20-L146-010-4hr-QEP.5313.5313.2.0.dta	5313	1464.63	2	0	SPR	PGSTGTWNPGSSER	GSA	1464.63	-0.008829	14.9364	0.000221006	7,Dioxidation[W];	3	sp|P02671|FIBA_HUMAN/sp|P02671-2|FIBA_HUMAN/	353,R,G/353,R,G/	1|0|	target	0	-3.39372	96
29239	KashinaA-20-L146-010-4hr-QEP.49177.49177.2.0.dta	49177	1518.68	2	0	AWT	ADSGEGDFLAEGGGVR	GPR	1518.68	0.001088	16.6565	0.00022103	2,Dehydrated[D];	1	sp|P02671|FIBA_HUMAN/sp|P02671-2|FIBA_HUMAN/tr|A0A087WUA0|A0A087WUA0_HUMAN/	19,T,G/19,T,G/19,T,G/	1|0|	target	0	-1.2215	36
29240	KashinaA-20-L146-010-4hr-QEP.61792.61792.2.0.dta	61792	2055.86	2	0	IDK	GQELCADYSENTFTEYK	KKL	2055.85	0.014855	14.9165	0.000221063	5,Carboxymethyl[C];	3	sp|P02774|VTDB_HUMAN/sp|P02774-2|VTDB_HUMAN/sp|P02774-3|VTDB_HUMAN/tr|D6RF35|D6RF35_HUMAN/	402,K,K/280,K,K/421,K,K/402,K,K/	1|0|	target	0	-0.692124	100
29241	KashinaA-20-L146-010-4hr-QEP.119647.119647.2.0.dta	119647	2126.01	2	0	CIR	AIAANEADAVTLDAGLVYDAY	LAP	2126.03	-0.014506	16.4791	0.000221074		2	sp|P02787|TRFE_HUMAN/tr|C9JB55|C9JB55_HUMAN/tr|F8WCI6|F8WCI6_HUMAN/	69,R,L/25,R,L/69,R,L/	1|	target	0	0.580321	68
29242	KashinaA-20-L146-010-4hr-QEP.108341.108341.2.0.dta	108341	3209.38	2	0	TKE	VVTSEDGSDCPEAMDLGTLSGIGTLDGFR	HRH	3209.37	0.005942	14.4027	0.000221085	10,NO_SMX_SIMD[C];	1	sp|P02671|FIBA_HUMAN/sp|P02671-2|FIBA_HUMAN/	481,E,H/481,E,H/	1|0|	target	0	2.62555	37
29243	KashinaA-20-L146-010-4hr-QEP.88488.88488.2.0.dta	88488	2397.15	2	0	LEK	ETTFNSLLCPSGGEVSEELSLK	LPP	2397.15	0.003057	14.8245	0.000221085	9,Carbamidomethyl[C];	3	sp|P01023|A2MG_HUMAN/	912,K,L/	1|0|	target	0	0.059364	36
29244	KashinaA-20-L146-010-4hr-QEP.90813.90813.3.0.dta	90813	2270.16	3	0	ASK	LQELHLSSNGLESLSPEFLR	PVP	2270.17	-0.002407	16.4934	0.000221108	9,Deamidated[N];	3	sp|P02750|A2GL_HUMAN/	93,K,P/	1|0|	target	0	-0.358028	36
29245	KashinaA-20-L146-010-4hr-QEP.56204.56204.3.0.dta	56204	1826.87	3	0	AQN	PGEWMLSCQNLNHLK	AGL	1826.87	0.001779	16.1664	0.000221136	8,Carbamidomethyl[C];	1	sp|P00450|CERU_HUMAN/tr|H7C5R1|H7C5R1_HUMAN/tr|E9PFZ2|E9PFZ2_HUMAN/	330,N,A/113,N,A/330,N,A/	1|0|	target	0	0.877726	36
29246	KashinaA-20-L146-010-4hr-QEP.117607.117607.4.1.dta	117607	3299.65	4	0	ATR	PYSIHAHGVQTESSTVTPTLPGETLTYVWK	IPE	3299.66	-0.003711	15.2288	0.000221185		3	sp|P00450|CERU_HUMAN/tr|H7C5R1|H7C5R1_HUMAN/tr|E9PFZ2|E9PFZ2_HUMAN/	830,R,I/613,R,I/759,R,I/	1|	target	0	-0.657136	4
29247	KashinaA-20-L146-010-4hr-QEP.30976.30976.3.0.dta	30976	2009.87	3	0	VLG	DQTVSDNELQEMSNQGSK	YVN	2009.87	-0.0039	16.4349	0.000221225		1	sp|P10909|CLUS_HUMAN/sp|P10909-2|CLUS_HUMAN/sp|P10909-5|CLUS_HUMAN/sp|P10909-6|CLUS_HUMAN/tr|E7ETB4|E7ETB4_HUMAN/tr|H0YLK8|H0YLK8_HUMAN/tr|E7ERK6|E7ERK6_HUMAN/tr|E5RJZ5|E5RJZ5_HUMAN/tr|E5RH61|E5RH61_HUMAN/tr|E5RG36|E5RG36_HUMAN/tr|E5RGB0|E5RGB0_HUMAN/	22,G,Y/74,G,Y/33,G,Y/2,G,Y/22,G,Y/33,G,Y/22,G,Y/22,G,Y/22,G,Y/22,G,Y/22,G,Y/	1|	target	0	-1.52142	4
29248	KashinaA-20-L146-010-4hr-QEP.96107.96107.2.0.dta	96107	1520.75	2	0	DAK	MYLGYEYVTAIR	NLR	1520.75	0.001651	13.4158	0.000221276	0,Acetyl[AnyN-term];	3	sp|P02787|TRFE_HUMAN/	331,K,N/	1|0|	target	0	-1.83031	32
29249	KashinaA-20-L146-010-4hr-QEP.33632.33632.2.0.dta	33632	1633.75	2	0	FLK	NSCPPTSELLGTSDR	LFW	1633.75	0.002649	11.3771	0.000221327	3,Carbamidomethyl[C];	3	sp|P22352|GPX3_HUMAN/tr|A0A087X1J7|A0A087X1J7_HUMAN/	153,K,L/152,K,L/	1|0|	target	0	1.35814	32
29250	KashinaA-20-L146-010-4hr-QEP.97418.97418.3.0.dta	97418	2273.08	3	0	ADR	TECFITGWGETQGTFGAGLLK	EAQ	2273.09	-0.00738	14.6274	0.000221329	3,Carbamidomethyl[C];	3	sp|P00747|PLMN_HUMAN/	696,R,E/	1|0|	target	0	1.11498	100
29251	KashinaA-20-L146-010-4hr-QEP.87505.87505.3.1.dta	87505	1872.03	3	0	VLR	TELRPGETLNVNFLLR	MDR	1872.03	-0.004145	17.1196	0.000221333		3	sp|P01024|CO3_HUMAN/	462,R,M/	1|	target	1	-0.88768	4
29252	KashinaA-20-L146-010-4hr-QEP.64362.64362.2.0.dta	64362	1706.84	2	0	VNR	ANTVQEATFQMELPK	KAF	1706.84	-0.001837	12.9171	0.000221353		3	sp|Q14624|ITIH4_HUMAN/sp|Q14624-2|ITIH4_HUMAN/sp|Q14624-3|ITIH4_HUMAN/sp|Q14624-4|ITIH4_HUMAN/tr|B7ZKJ8|B7ZKJ8_HUMAN/	60,R,K/60,R,K/60,R,K/60,R,K/60,R,K/	1|	target	0	2.52711	4
29253	KashinaA-20-L146-010-4hr-QEP.66740.66740.3.0.dta	66740	1529.74	3	0	WGK	VGAHAGEYGAEALER	MFL	1529.73	0.003658	14.3722	0.000221384		3	sp|P69905|HBA_HUMAN/tr|A0A2R8Y7C0|A0A2R8Y7C0_HUMAN/	17,K,M/7,K,M/	1|	target	0	0.099097	4
29254	KashinaA-20-L146-010-4hr-QEP.120901.120901.4.0.dta	120901	4007.94	4	0	WGR	QLFALYSGNDVTDISDDRFPKPPEIANGYVEHLFR	YQC	4007.94	-0.001882	16.9476	0.000221391	0,Gln->pyro-Glu[AnyN-termQ];27,Deamidated[N];	3	sp|P00739|HPTR_HUMAN/sp|P00739-2|HPTR_HUMAN/tr|J3KTC3|J3KTC3_HUMAN/	15,R,Y/52,R,Y/15,R,Y/	1|0|0|	target	2	1.65957	36
29255	KashinaA-20-L146-010-4hr-QEP.134562.134562.2.0.dta	134562	1502.76	2	0	DSK	DSTYSLSSTLTLSK	ADY	1502.76	-0.000414	11.6502	0.000221428		3	sp|P01834|IGKC_HUMAN/tr|A0A5H1ZRQ3|A0A5H1ZRQ3_HUMAN/	62,K,A/62,K,A/	1|	target	0	-3.86068	0
29256	KashinaA-20-L146-010-4hr-QEP.26819.26819.2.0.dta	26819	1492.61	2	0	GLK	LSNDMMGSYAEMK	FDH	1492.61	0.000877	16.4763	0.00022145	5,Oxidation[M];	3	sp|P04114|APOB_HUMAN/	1737,K,F/	1|0|	target	0	2.46657	36
29257	KashinaA-20-L146-010-4hr-QEP.76390.76390.3.0.dta	76390	1366.76	3	0	AVR	GSPAINVAVHVFR	KAA	1366.76	-0.001532	12.4169	0.000221484		3	sp|P02766|TTHY_HUMAN/tr|A0A087WT59|A0A087WT59_HUMAN/tr|A0A087WV45|A0A087WV45_HUMAN/	41,R,K/41,R,K/41,R,K/	1|	target	0	-3.06543	0
29258	KashinaA-20-L146-010-4hr-QEP.92384.92384.4.0.dta	92384	4070.1	4	0	QGY	YGAGLGVVERPYVPQLGTYNVIPLNNEQSSGPVPETVR	SYF	4070.1	-0.002556	18.3697	0.000221524		1	sp|P20742|PZP_HUMAN/sp|P20742-2|PZP_HUMAN/	700,Y,S/569,Y,S/	1|	target	1	-1.99398	4
29259	KashinaA-20-L146-010-4hr-QEP.94931.94931.3.0.dta	94931	2692.26	3	0	GWK	TGCSLMGASVDSTLAFNTYVHFQGK	MKG	2692.24	0.017832	13.0544	0.000221563	3,Carboxymethyl[C];	3	sp|P01019|ANGT_HUMAN/	262,K,M/	1|0|	target	0	0.648063	101
29260	KashinaA-20-L146-010-4hr-QEP.14694.14694.2.0.dta	14694	1196.63	2	0	GYK	HTLNQIDEVK	VWP	1196.63	-0.000877	14.8298	0.000221579		3	sp|P02765|FETUA_HUMAN/tr|C9JV77|C9JV77_HUMAN/	57,K,V/57,K,V/	1|	target	0	-0.287465	0
29261	KashinaA-20-L146-010-4hr-QEP.82978.82978.3.0.dta	82978	3077.51	3	0	TAR	NFPPSQDASGDLYTTSSQLTLPATQCLAGK	SVT	3077.51	0.003062	15.5871	0.000221597	26,Cys->Dha[C];	3	sp|P01876|IGHA1_HUMAN/tr|A0A286YEY1|A0A286YEY1_HUMAN/	51,R,S/51,R,S/	1|0|	target	0	3.6758	36
29262	KashinaA-20-L146-010-4hr-QEP.131617.131617.3.0.dta	131617	2057.95	3	0	VKK	LYHSEAFTVNFGDTEEAK	KQI	2057.94	0.001252	16.1346	0.000221623		3	sp|P01009|A1AT_HUMAN/sp|P01009-2|A1AT_HUMAN/sp|P01009-3|A1AT_HUMAN/tr|A0A0G2JRN3|A0A0G2JRN3_HUMAN/tr|G3V2B9|G3V2B9_HUMAN/tr|A0A024R6I7|A0A024R6I7_HUMAN/	160,K,K/160,K,K/160,K,K/160,K,K/74,K,K/160,K,K/	1|	target	0	-4.29499	4
29263	KashinaA-20-L146-010-4hr-QEP.96934.96934.3.0.dta	96934	3193.5	3	0	PIR	NSVDELNNNVEAVSQTSSSSFQYMYLLK	DLW	3193.5	0.005024	10.8431	0.000221648	0,Delta_H(2)C(2)[AnyN-term];	3	sp|P02675|FIBB_HUMAN/	124,R,D/	1|0|	target	0	-2.49302	37
29264	KashinaA-20-L146-010-4hr-QEP.57466.57466.2.0.dta	57466	1394.7	2	0	LQK	AREDIFMETLK	DIV	1394.7	0.001538	17.0903	0.00022167	0,Acetyl[AnyN-term];	3	sp|P25311|ZA2G_HUMAN/tr|C9JEV0|C9JEV0_HUMAN/	91,K,D/88,K,D/	1|0|	target	1	0.232308	32
29265	KashinaA-20-L146-010-4hr-QEP.131399.131399.3.0.dta	131399	1752.95	3	0	ISR	YVGGQEHFAHLLILR	DTK	1752.95	0.000612	13.0237	0.00022169		3	sp|P02763|A1AG1_HUMAN/	108,R,D/	1|	target	0	-1.31733	4
29266	KashinaA-20-L146-010-4hr-QEP.85392.85392.2.1.dta	85392	1649.87	2	0	NCR	ETAVDGELVVLYDVK	REE	1649.86	0.002281	13.709	0.000221756		3	sp|P19823|ITIH2_HUMAN/tr|Q5T985|Q5T985_HUMAN/	265,R,R/254,R,R/	1|	target	0	0.473653	4
29267	KashinaA-20-L146-010-4hr-QEP.37993.37993.2.0.dta	37993	1702.85	2	0	RSR	ATLYALSHAVNNYHK	TNP	1702.85	-0.000106	19.0688	0.000221758	11,Deamidated[N];	3	sp|P04114|APOB_HUMAN/tr|A8MUN2|A8MUN2_HUMAN/	439,R,T/439,R,T/	1|0|	target	0	-1.55936	36
29268	KashinaA-20-L146-010-4hr-QEP.45381.45381.3.0.dta	45381	1875.93	3	0	KHK	VYACEVTHQGLSSPVTK	SFN	1875.93	0.003978	12.812	0.00022177	4,Carbamidomethyl[C];	3	sp|P01834|IGKC_HUMAN/tr|A0A5H1ZRQ3|A0A5H1ZRQ3_HUMAN/	83,K,S/83,K,S/	1|0|	target	0	0.211515	36
29269	KashinaA-20-L146-010-4hr-QEP.115180.115180.3.1.dta	115180	2834.17	3	0	KYR	LTYAYFAGGDAGDAFDGFDFGDDPSDK	FFT	2834.17	-0.00344	12.4167	0.000221783		3	sp|P02679|FIBG_HUMAN/sp|P02679-2|FIBG_HUMAN/tr|C9JEU5|C9JEU5_HUMAN/tr|C9JC84|C9JC84_HUMAN/	301,R,F/301,R,F/309,R,F/309,R,F/	1|	target	0	-2.39231	4
29270	KashinaA-20-L146-010-4hr-QEP.59015.59015.2.1.dta	59015	1952.94	2	0	WAK	NLNEKDYELLCLDGTR	KPV	1952.94	0.002014	13.5341	0.00022179	11,Carbamidomethyl[C];	3	sp|P02787|TRFE_HUMAN/	571,K,K/	1|0|	target	1	1.91848	36
29271	KashinaA-20-L146-010-4hr-QEP.127263.127263.3.0.dta	127263	1994.04	3	0	YGK	KVEGTAFVIFGIQDGEQR	ISL	1994.03	0.00373	13.8773	0.000221803		3	sp|P01024|CO3_HUMAN/	263,K,I/	1|	target	1	0.995045	4
29272	KashinaA-20-L146-010-4hr-QEP.105633.105633.3.0.dta	105633	2068.03	3	0	LNR	QAMGELSELSFHYLIMAK	GVI	2068.02	0.003319	16.8982	0.000221834		3	sp|P20742|PZP_HUMAN/sp|P20742-2|PZP_HUMAN/	480,R,G/349,R,G/	1|	target	0	1.39219	4
29273	KashinaA-20-L146-010-4hr-QEP.103298.103298.2.0.dta	103298	2397.15	2	0	LEK	ETTFNSLLCPSGGEVSEELSLK	LPP	2397.15	0.005273	14.938	0.000221931	9,Carbamidomethyl[C];	3	sp|P01023|A2MG_HUMAN/	912,K,L/	1|0|	target	0	0.030896	36
29274	KashinaA-20-L146-010-4hr-QEP.102542.102542.3.1.dta	102542	2945.56	3	0	DLK	SVLGQLGITKVFSNGADLSGVTEEAPLK	LSK	2945.55	0.008659	15.8221	0.000221943	10,Xlink_EGS[115][K];	3	sp|P01009|A1AT_HUMAN/sp|P01009-2|A1AT_HUMAN/tr|A0A0G2JRN3|A0A0G2JRN3_HUMAN/tr|A0A024R6I7|A0A024R6I7_HUMAN/	324,K,L/324,K,L/324,K,L/324,K,L/	1|0|	target	1	-0.774831	36
29275	KashinaA-20-L146-010-4hr-QEP.123916.123916.2.0.dta	123916	1764.93	2	0	IPK	NILFVIDVSGSMWGVK	MKQ	1764.94	-0.00647	14.4191	0.000221945		3	sp|P19823|ITIH2_HUMAN/tr|Q5T985|Q5T985_HUMAN/	309,K,M/298,K,M/	1|	target	0	-1.24132	68
29276	KashinaA-20-L146-010-4hr-QEP.53448.53448.2.0.dta	53448	1502.76	2	0	DSK	DSTYSLSSTLTLSK	ADY	1502.76	0.001578	13.1149	0.000221951		3	sp|P01834|IGKC_HUMAN/tr|A0A5H1ZRQ3|A0A5H1ZRQ3_HUMAN/	62,K,A/62,K,A/	1|	target	0	1.23418	4
29277	KashinaA-20-L146-010-4hr-QEP.50603.50603.4.0.dta	50603	1833.9	4	0	TTK	TYFPHFDLSHGSAQVK	GHG	1833.89	0.004502	12.7225	0.000222005		3	sp|P69905|HBA_HUMAN/tr|G3V1N2|G3V1N2_HUMAN/tr|A0A2R8Y7C0|A0A2R8Y7C0_HUMAN/	41,K,G/9,K,G/31,K,G/	1|	target	0	-1.31255	4
29278	KashinaA-20-L146-010-4hr-QEP.87955.87955.2.1.dta	87955	1649.86	2	0	NCR	ETAVDGELVVLYDVK	REE	1649.86	-0.00349	13.1126	0.000222036		3	sp|P19823|ITIH2_HUMAN/tr|Q5T985|Q5T985_HUMAN/	265,R,R/254,R,R/	1|	target	0	-1.39081	4
29279	KashinaA-20-L146-010-4hr-QEP.105703.105703.3.1.dta	105703	2516.19	3	0	LIK	DALENIDPATQMMILNCIYFK	GSW	2516.19	0.004128	16.0135	0.000222047	12,Oxidation[M];17,Carbamidomethyl[C];	3	sp|P05546|HEP2_HUMAN/	275,K,G/	1|0|0|	target	0	-1.56451	36
29280	KashinaA-20-L146-010-4hr-QEP.58705.58705.2.0.dta	58705	2198.97	2	0	PYR	VYCDMNTENGGWTVIQNR	QDG	2198.96	0.006766	12.0101	0.000222047	0,Acetyl[AnyN-term];3,Carbamidomethyl[C];	3	sp|P02675|FIBB_HUMAN/tr|D6REL8|D6REL8_HUMAN/	267,R,Q/48,R,Q/	1|0|0|	target	0	3.16086	101
29281	KashinaA-20-L146-010-4hr-QEP.110591.110591.3.0.dta	110591	1705.02	3	0	AHK	VLSALQAVQGLLVAQGR	ADS	1705.01	0.003525	17.6426	0.000222056	3,Dehydrated[S];	3	sp|P01019|ANGT_HUMAN/	179,K,A/	1|0|	target	0	3.02304	36
29282	KashinaA-20-L146-010-4hr-QEP.131184.131184.3.0.dta	131184	2593.37	3	0	EER	LPEGSVSLIILLTDGDPTVGETNPR	SIQ	2593.37	-0.004464	14.3877	0.000222078		3	sp|Q14624|ITIH4_HUMAN/sp|Q14624-2|ITIH4_HUMAN/sp|Q14624-3|ITIH4_HUMAN/sp|Q14624-4|ITIH4_HUMAN/tr|B7ZKJ8|B7ZKJ8_HUMAN/tr|H7C0L5|H7C0L5_HUMAN/	371,R,S/371,R,S/371,R,S/371,R,S/371,R,S/229,R,S/	1|	target	0	0.464437	4
29283	KashinaA-20-L146-010-4hr-QEP.116526.116526.3.0.dta	116526	1772	3	0	EEK	LYLVQGTQVYVFLTK	GGY	1772	0.000804	14.801	0.00022208		3	sp|P02790|HEMO_HUMAN/	317,K,G/	1|	target	0	-0.62195	4
29284	KashinaA-20-L146-010-4hr-QEP.6053.6053.2.0.dta	6053	1369.56	2	0	CVR	QAQCGQDFQCK	ETG	1369.56	-0.001307	14.2037	0.000222125	4,Carbamidomethyl[C];10,Carbamidomethyl[C];	3	sp|P07357|CO8A_HUMAN/	92,R,E/	1|0|0|	target	0	-2.3549	32
29285	KashinaA-20-L146-010-4hr-QEP.27469.27469.2.0.dta	27469	1642.78	2	0	GNR	EPTMYVGSTSVQTSR	LAK	1642.77	0.001437	11.6341	0.000222133		3	sp|P09871|C1S_HUMAN/tr|F8WCZ6|F8WCZ6_HUMAN/tr|A0A087X232|A0A087X232_HUMAN/	481,R,L/314,R,L/475,R,L/	1|	target	0	-0.900125	0
29286	KashinaA-20-L146-010-4hr-QEP.95098.95098.3.0.dta	95098	3044.47	3	0	VDR	AISGGSIQIENGYFVHYFAPEGLTTMPK	NVV	3044.47	-0.001552	20.1261	0.000222165	11,Deamidated[N];26,Oxidation[M];	3	sp|Q14624|ITIH4_HUMAN/sp|Q14624-2|ITIH4_HUMAN/sp|Q14624-3|ITIH4_HUMAN/sp|Q14624-4|ITIH4_HUMAN/tr|B7ZKJ8|B7ZKJ8_HUMAN/tr|H7C0L5|H7C0L5_HUMAN/	245,R,N/245,R,N/245,R,N/245,R,N/245,R,N/103,R,N/	1|0|0|	target	0	-2.57637	36
29287	KashinaA-20-L146-010-4hr-QEP.20066.20066.2.0.dta	20066	1440.65	2	0	KLR	TEGDGVYTLNNEK	QWI	1440.65	0.000531	13.666	0.000222322	11,Deamidated[N];	3	sp|P00738|HPT_HUMAN/sp|P00738-2|HPT_HUMAN/tr|J3QLC9|J3QLC9_HUMAN/tr|H3BMJ7|H3BMJ7_HUMAN/tr|J3KSV1|J3KSV1_HUMAN/tr|J3QQI8|J3QQI8_HUMAN/tr|H3BS21|H3BS21_HUMAN/tr|J3KRH2|J3KRH2_HUMAN/	118,R,Q/59,R,Q/117,R,Q/59,R,Q/59,R,Q/59,R,Q/59,R,Q/117,R,Q/	1|0|	target	0	0.468782	32
29288	KashinaA-20-L146-010-4hr-QEP.5556.5556.4.0.dta	5556	1805.79	4	0	AQK	TDTSHHDQDHPTFNK	ITP	1805.78	0.001572	19.4585	0.000222358	0,Delta_H(2)C(2)[AnyN-term];	3	sp|P01009|A1AT_HUMAN/sp|P01009-2|A1AT_HUMAN/sp|P01009-3|A1AT_HUMAN/tr|A0A0B4J278|A0A0B4J278_HUMAN/tr|A0A0G2JRN3|A0A0G2JRN3_HUMAN/tr|G3V387|G3V387_HUMAN/tr|A0A024R6I7|A0A024R6I7_HUMAN/tr|G3V544|G3V544_HUMAN/tr|G3V5R8|G3V5R8_HUMAN/	34,K,I/34,K,I/34,K,I/34,K,I/34,K,I/34,K,I/34,K,I/34,K,I/34,K,I/	1|0|	target	0	0.828927	36
29289	KashinaA-20-L146-010-4hr-QEP.11177.11177.2.0.dta	11177	1353.66	2	0	AQR	IYGNQDTSSQLK	KFY	1353.66	-0.002491	12.4358	0.000222373		3	sp|P19823|ITIH2_HUMAN/tr|Q5T985|Q5T985_HUMAN/	475,R,K/464,R,K/	1|	target	0	-1.69078	0
29290	KashinaA-20-L146-010-4hr-QEP.26196.26196.2.0.dta	26196	1337.62	2	0	KLR	TEGDGVYTLNDK	KQW	1337.62	-0.00039	14.6573	0.000222487	0,Delta_H(2)C(2)[AnyN-term];	3	sp|P00738|HPT_HUMAN/sp|P00739|HPTR_HUMAN/sp|P00739-2|HPTR_HUMAN/tr|J3QLC9|J3QLC9_HUMAN/tr|A0A0C4DGL8|A0A0C4DGL8_HUMAN/tr|J3KTC3|J3KTC3_HUMAN/tr|J3QR68|J3QR68_HUMAN/tr|H0Y300|H0Y300_HUMAN/tr|J3KRH2|J3KRH2_HUMAN/	59,R,K/60,R,K/97,R,K/58,R,K/59,R,K/60,R,K/58,R,K/59,R,K/58,R,K/	1|0|	target	0	-0.386446	32
29291	KashinaA-20-L146-010-4hr-QEP.125434.125434.2.0.dta	125434	1697.84	2	0	VPK	SSSNEEVMFLTVQVK	GPT	1697.84	0.001381	13.0481	0.000222496		3	sp|P01023|A2MG_HUMAN/tr|F8W7L3|F8W7L3_HUMAN/	93,K,G/93,K,G/	1|	target	0	-0.457452	4
29292	KashinaA-20-L146-010-4hr-QEP.37922.37922.2.0.dta	37922	1804.89	2	0	RCR	GQSISVTSIRPCAAETQ	___	1804.89	0.000446	14.9441	0.000222518	12,Carbamidomethyl[C];	3	sp|P10643|CO7_HUMAN/	826,R,-/	1|0|	target	1	-0.053243	36
29293	KashinaA-20-L146-010-4hr-QEP.76988.76988.3.1.dta	76988	2387.2	3	0	ITK	QQNAQGGFSSTQDTVVALHALSK	YGA	2387.19	0.003742	12.7714	0.000222518		3	sp|P01023|A2MG_HUMAN/	1240,K,Y/	1|	target	0	1.80405	4
29294	KashinaA-20-L146-010-4hr-QEP.41747.41747.2.0.dta	41747	1725.77	2	0	VGK	IECVSAETTEDCIAK	IMN	1725.77	0.006074	13.4362	0.000222545	3,Carbamidomethyl[C];12,Carbamidomethyl[C];	3	sp|P02787|TRFE_HUMAN/	384,K,I/	1|0|0|	target	0	4.21074	100
29295	KashinaA-20-L146-010-4hr-QEP.79675.79675.4.2.dta	79675	2816.44	4	0	RTR	HVIILMTDGLHNMGGDPITVIDEIR	DLL	2816.44	-0.00253	18.3736	0.000222545	13,Carbamidomethyl[M];	3	sp|P00751|CFAB_HUMAN/sp|P00751-2|CFAB_HUMAN/tr|B4E1Z4|B4E1Z4_HUMAN/tr|E7ETN3|E7ETN3_HUMAN/tr|A0A0G2JH38|A0A0G2JH38_HUMAN/	381,R,D/381,R,D/883,R,D/732,R,D/381,R,D/	1|0|	target	0	0.524188	36
29296	KashinaA-20-L146-010-4hr-QEP.52372.52372.3.0.dta	52372	2179.06	3	0	INR	HNVYINGITYTPVSSTNEK	DMY	2179.07	-0.007692	15.1125	0.000222547	0,Acetyl[AnyN-term];	3	sp|P01023|A2MG_HUMAN/	645,R,D/	1|0|	target	0	-1.14341	100
29297	KashinaA-20-L146-010-4hr-QEP.121773.121773.3.1.dta	121773	3167.49	3	0	PIR	NSVDELNNNVEAVSQTSSSSFQYMYLLK	DLW	3167.48	0.003506	10.1406	0.00022258		3	sp|P02675|FIBB_HUMAN/	124,R,D/	1|	target	0	-1.18272	4
29298	KashinaA-20-L146-010-4hr-QEP.53433.53433.2.0.dta	53433	1896.87	2	0	VTF	EYPSNAVEEVTQNNFR	LLF	1896.87	0.001683	13.6455	0.000222591		1	sp|Q14624|ITIH4_HUMAN/sp|Q14624-2|ITIH4_HUMAN/sp|Q14624-3|ITIH4_HUMAN/sp|Q14624-4|ITIH4_HUMAN/tr|B7ZKJ8|B7ZKJ8_HUMAN/tr|H7C0L5|H7C0L5_HUMAN/	467,F,L/467,F,L/467,F,L/467,F,L/467,F,L/325,F,L/	1|	target	0	3.10834	0
29299	KashinaA-20-L146-010-4hr-QEP.104826.104826.2.3.dta	104826	1818.92	2	0	ASR	QEPSQGTTTFAVTSILR	VAA	1818.92	-0.000836	14.088	0.0002226	0,Gln->pyro-Glu[AnyN-termQ];	3	sp|P01876|IGHA1_HUMAN/tr|A0A286YEY1|A0A286YEY1_HUMAN/tr|A0A0G2JMB2|A0A0G2JMB2_HUMAN/	282,R,V/282,R,V/269,R,V/	1|0|	target	0	0.683283	36
29300	KashinaA-20-L146-010-4hr-QEP.93860.93860.3.0.dta	93860	1565.83	3	0	YTK	ALLAYAFALAGNQDK	RKE	1565.83	-0.0003	13.3296	0.000222605		3	sp|P01023|A2MG_HUMAN/	1147,K,R/	1|	target	0	-0.582524	4
29301	KashinaA-20-L146-010-4hr-QEP.137098.137098.3.0.dta	137098	4005.01	3	0	LLR	GIEILNQVQESLPELSNHASILIMLTDGDPTEGVTDR	SQI	4005.01	-0.002329	16.9141	0.000222638		3	sp|P19827|ITIH1_HUMAN/sp|P19827-2|ITIH1_HUMAN/sp|P19827-3|ITIH1_HUMAN/	376,R,S/234,R,S/88,R,S/	1|	target	0	-0.562485	4
29302	KashinaA-20-L146-010-4hr-QEP.32912.32912.3.0.dta	32912	2041.85	3	0	ISK	TMSGLECQAWDSQSPHAH	GYI	2041.85	-0.000992	16.6323	0.000222694	7,Carbamidomethyl[C];	2	sp|P00747|PLMN_HUMAN/	199,K,G/	1|0|	target	0	0.639241	36
29303	KashinaA-20-L146-010-4hr-QEP.52495.52495.2.0.dta	52495	1644.77	2	0	NLK	LLDNWDSVTSTFSK	LRE	1644.78	-0.000133	13.9682	0.000222721	5,Dioxidation[W];	3	sp|P02647|APOA1_HUMAN/tr|F8W696|F8W696_HUMAN/	69,K,L/47,K,L/	1|0|	target	0	-0.016321	32
29304	KashinaA-20-L146-010-4hr-QEP.92261.92261.2.3.dta	92261	1602.82	2	0	VDL	GLASANVDFAFSLYK	QLV	1602.82	-0.00064	12.7955	0.000222732		3	sp|P01011|AACT_HUMAN/sp|P01011-2|AACT_HUMAN/sp|P01011-3|AACT_HUMAN/sp|P08185|CBG_HUMAN/tr|G3V350|G3V350_HUMAN/tr|G3V595|G3V595_HUMAN/tr|G3V4V7|G3V4V7_HUMAN/	47,L,Q/47,L,Q/47,L,Q/37,R,H/37,R,H/47,L,Q/37,R,H/	1|	target	0	0.470808	4
29305	KashinaA-20-L146-010-4hr-QEP.50759.50759.3.1.dta	50759	2081.01	3	0	DLR	HTFMGVVSLGSPSGEVSHPR	KTR	2081.02	-0.015388	13.8908	0.000222781		3	sp|P02765|FETUA_HUMAN/tr|C9JV77|C9JV77_HUMAN/	317,R,K/318,R,K/	1|	target	0	-1.40212	68
29306	KashinaA-20-L146-010-4hr-QEP.107063.107063.3.0.dta	107063	1742.9	3	0	ARR	HPYFYAPELLFFAK	RYK	1742.89	0.001126	13.8127	0.000222792		3	sp|P02768|ALBU_HUMAN/tr|H7C013|H7C013_HUMAN/tr|D6RHD5|D6RHD5_HUMAN/tr|H0YA55|H0YA55_HUMAN/tr|B7WNR0|B7WNR0_HUMAN/tr|A0A0C4DGB6|A0A0C4DGB6_HUMAN/	169,R,R/171,R,R/19,R,R/14,R,R/54,R,R/169,R,R/	1|	target	0	-1.86779	4
29307	KashinaA-20-L146-010-4hr-QEP.115474.115474.3.0.dta	115474	2487.29	3	0	KER	GPEEEHLGILGPVIWAEVGDTIR	VTF	2487.29	-0.000354	15.2525	0.000222801		3	sp|P00450|CERU_HUMAN/tr|H7C5R1|H7C5R1_HUMAN/tr|E9PFZ2|E9PFZ2_HUMAN/	439,R,V/222,R,V/439,R,V/	1|	target	0	0.522711	4
29308	KashinaA-20-L146-010-4hr-QEP.112145.112145.5.1.dta	112145	5060.48	5	0	NTR	KPVDEYKDCHLAQVPSHTVVARSMGGKEDLIWELLNQAQEHFGK	DKS	5060.51	-0.030522	10.7691	0.000222839	9,Carbamidomethyl[C];	3	sp|P02787|TRFE_HUMAN/	251,R,D/	1|0|	target	4	2.38826	101
29309	KashinaA-20-L146-010-4hr-QEP.68833.68833.3.0.dta	68833	2552.01	3	0	WGK	NTCNHDEDTWVECEDPFDLR	LVG	2552.01	-0.000943	15.3436	0.000222899	3,Carbamidomethyl[C];13,Carbamidomethyl[C];	3	sp|O43866|CD5L_HUMAN/	225,K,L/	1|0|0|	target	0	1.11314	36
29310	KashinaA-20-L146-010-4hr-QEP.33041.33041.4.0.dta	33041	1891.08	4	0	VAK	LSINTHPSQKPLSITVR	TKK	1891.08	0.002441	16.2521	0.000222921		3	sp|P01024|CO3_HUMAN/	408,K,T/	1|	target	1	2.34558	4
29311	KashinaA-20-L146-010-4hr-QEP.95256.95256.3.0.dta	95256	1730.91	3	0	HVK	HFVINLIGDFEVAEK	INA	1730.91	0.000919	14.1489	0.000222946		3	sp|P04114|APOB_HUMAN/	2318,K,I/	1|	target	0	-2.1763	4
29312	KashinaA-20-L146-010-4hr-QEP.26243.26243.2.0.dta	26243	1774.84	2	0	SWA	NFMLTQPHSVSESPGK	TVT	1774.84	0.000519	14.327	0.000223024	3,Oxidation[M];	1	sp|P01721|LV657_HUMAN/	19,A,T/	1|0|	target	0	0.912153	32
29313	KashinaA-20-L146-010-4hr-QEP.105786.105786.3.0.dta	105786	1752.95	3	0	ISR	YVGGQEHFAHLLILR	DTK	1752.95	-0.000131	13.2025	0.000223048		3	sp|P02763|A1AG1_HUMAN/	108,R,D/	1|	target	0	-1.07202	4
29314	KashinaA-20-L146-010-4hr-QEP.23492.23492.2.0.dta	23492	1710.76	2	0	RPR	VTEPISAESGEQVER	VNE	1710.76	0.000195	15.0466	0.00022324	6,Phospho[S];	3	sp|O14791|APOL1_HUMAN/sp|O14791-2|APOL1_HUMAN/sp|O14791-3|APOL1_HUMAN/	305,R,V/321,R,V/287,R,V/	1|0|	target	0	1.79879	32
29315	KashinaA-20-L146-010-4hr-QEP.90496.90496.3.0.dta	90496	2083.01	3	0	EWK	AGAFCLSEDAGLGISSTASLR	AFQ	2083.01	0.001367	13.3994	0.000223327	5,Carbamidomethyl[C];	3	sp|P20742|PZP_HUMAN/sp|P20742-2|PZP_HUMAN/sp|P01023|A2MG_HUMAN/	772,K,A/641,K,A/766,K,A/	1|0|	target	0	1.52473	36
29316	KashinaA-20-L146-010-4hr-QEP.41235.41235.2.0.dta	41235	1629.69	2	0	IQK	LESDVSAQMEYCR	TPC	1629.69	0.005453	14.5761	0.000223361	0,Acetyl[AnyN-term];12,Carbamidomethyl[C];	3	sp|P02675|FIBB_HUMAN/	211,K,T/	1|0|0|	target	0	3.38227	96
29317	KashinaA-20-L146-010-4hr-QEP.60221.60221.4.1.dta	60221	2835.3	4	0	ALK	HQPQEFPTYVEPTNDEICEAFRK	DPK	2835.3	0.000541	12.1949	0.000223423	18,Carbamidomethyl[C];	3	sp|P02774|VTDB_HUMAN/sp|P02774-2|VTDB_HUMAN/sp|P02774-3|VTDB_HUMAN/tr|D6RF35|D6RF35_HUMAN/tr|D6RBJ7|D6RBJ7_HUMAN/	127,K,D/5,K,D/146,K,D/127,K,D/127,K,D/	1|0|	target	1	-0.681769	36
29318	KashinaA-20-L146-010-4hr-QEP.134785.134785.2.0.dta	134785	1764.93	2	0	IPK	NILFVIDVSGSMWGVK	MKQ	1764.94	-0.000281	13.2858	0.000223486		3	sp|P19823|ITIH2_HUMAN/tr|Q5T985|Q5T985_HUMAN/	309,K,M/298,K,M/	1|	target	0	-0.90499	4
29319	KashinaA-20-L146-010-4hr-QEP.70114.70114.3.0.dta	70114	1816.89	3	0	LAR	SNLDEDIIAEENIVSR	SEF	1816.89	0.000218	14.462	0.000223609		3	sp|P01024|CO3_HUMAN/	748,R,S/	1|	target	0	1.7067	4
29320	KashinaA-20-L146-010-4hr-QEP.121218.121218.2.1.dta	121218	1797.01	2	0	TGR	SWLAELQQWLKPGLK	VLS	1797.01	0.002186	14.4149	0.000223685		3	sp|P08571|CD14_HUMAN/tr|D6RFL4|D6RFL4_HUMAN/	158,R,V/158,R,V/	1|	target	1	0.239979	4
29321	KashinaA-20-L146-010-4hr-QEP.98546.98546.4.3.dta	98546	2911.39	4	0	CQK	RPCGHPGDTPFGTFTLTGGNVFEYGVK	AVY	2911.38	0.003692	16.6934	0.000223698	3,Carbamidomethyl[C];	3	sp|P08603|CFAH_HUMAN/sp|P08603-2|CFAH_HUMAN/tr|Q5TFM2|Q5TFM2_HUMAN/tr|A0A0D9SG88|A0A0D9SG88_HUMAN/	82,K,A/82,K,A/82,K,A/82,K,A/	1|0|	target	1	-1.51659	36
29322	KashinaA-20-L146-010-4hr-QEP.134913.134913.3.0.dta	134913	1749.95	3	0	NEK	DMALTAFVLISLQEAK	DIC	1749.95	0.000375	12.9661	0.000223711		3	sp|P01024|CO3_HUMAN/tr|M0R0Q9|M0R0Q9_HUMAN/	1139,K,D/4,K,D/	1|	target	0	0.240834	4
29323	KashinaA-20-L146-010-4hr-QEP.115702.115702.4.1.dta	115702	3156.48	4	0	DTK	TLMFGSYLDDEKNWGLSFYADKPETTK	EQL	3156.49	-0.006546	15.8858	0.000223718		3	sp|P19652|A1AG2_HUMAN/	126,K,E/	1|	target	2	1.48148	4
29324	KashinaA-20-L146-010-4hr-QEP.89076.89076.2.0.dta	89076	1478.73	2	0	DAK	MYLGYEYVTAIR	NLR	1478.73	0.000245	12.0595	0.000223727		3	sp|P02787|TRFE_HUMAN/	331,K,N/	1|	target	0	-1.73227	0
29325	KashinaA-20-L146-010-4hr-QEP.77565.77565.4.1.dta	77565	2241.14	4	0	GLR	FLHVPDTFEGHFDGVPVISK	GQQ	2241.13	0.002395	16.4069	0.000223763		3	sp|P19823|ITIH2_HUMAN/tr|Q5T987|Q5T987_HUMAN/tr|Q5T985|Q5T985_HUMAN/	222,R,G/197,R,G/211,R,G/	1|	target	0	0.328685	4
29326	KashinaA-20-L146-010-4hr-QEP.60920.60920.4.0.dta	60920	1752.95	4	0	ISR	YVGGQEHFAHLLILR	DTK	1752.95	-0.002742	11.3267	0.000223783		3	sp|P02763|A1AG1_HUMAN/	108,R,D/	1|	target	0	-1.15918	0
29327	KashinaA-20-L146-010-4hr-QEP.45061.45061.4.1.dta	45061	2282.17	4	0	VER	KAEEEHLGILGPQLHADVGDK	VKI	2282.18	-0.007465	17.4141	0.000223792	0,Delta_H(2)C(2)[AnyN-term];	3	sp|P00450|CERU_HUMAN/tr|H7C5R1|H7C5R1_HUMAN/tr|E9PFZ2|E9PFZ2_HUMAN/	798,R,V/581,R,V/727,R,V/	1|0|	target	1	-1.22415	100
29328	KashinaA-20-L146-010-4hr-QEP.112651.112651.2.0.dta	112651	1671.85	2	0	LQR	SYTVAIAGYALAQMGR	LKG	1671.85	-0.005398	12.9167	0.000223857		3	sp|P01024|CO3_HUMAN/tr|M0R0Q9|M0R0Q9_HUMAN/	1185,R,L/50,R,L/	1|	target	0	0.498701	68
29329	KashinaA-20-L146-010-4hr-QEP.967.967.4.0.dta	967	4084.03	4	0	VER	KAPDAGGCLHADPDLGVLCPTGCQLQEALLQQERPIR	NSV	4084.02	0.009653	17.1317	0.000223864	8,Carbamidomethyl[C];19,Carbamidomethyl[C];23,Carbamidomethyl[C];	3	sp|P02675|FIBB_HUMAN/	87,R,N/	1|0|0|0|	target	2	0.414221	36
29330	KashinaA-20-L146-010-4hr-QEP.83599.83599.2.0.dta	83599	1963.74	2	0	ACK	DSDWPFCSDEDWNYK	CPS	1963.74	0.000463	12.4462	0.000223884	7,Carbamidomethyl[C];	3	sp|P02671|FIBA_HUMAN/sp|P02671-2|FIBA_HUMAN/tr|A0A087WUA0|A0A087WUA0_HUMAN/	48,K,C/48,K,C/48,K,C/	1|0|	target	0	-2.09773	36
29331	KashinaA-20-L146-010-4hr-QEP.21317.21317.5.1.dta	21317	2549.29	5	0	NTR	KPVDEYKDCHLAQVPSHTVVAR	SMG	2549.29	-0.002182	17.0653	0.000223928	9,Carbamidomethyl[C];	3	sp|P02787|TRFE_HUMAN/	251,R,S/	1|0|	target	2	-0.466984	36
29332	KashinaA-20-L146-010-4hr-QEP.110283.110283.2.0.dta	110283	1697.84	2	0	VPK	SSSNEEVMFLTVQVK	GPT	1697.84	0.001973	13.1068	0.000223933		3	sp|P01023|A2MG_HUMAN/tr|F8W7L3|F8W7L3_HUMAN/	93,K,G/93,K,G/	1|	target	0	-0.180762	4
29333	KashinaA-20-L146-010-4hr-QEP.97189.97189.3.0.dta	97189	2524.24	3	0	LEK	EVGTPHGIILDSVDAAFICPGSSR	LHI	2524.25	-0.007776	17.7131	0.000223984	0,Delta_H(2)C(2)[AnyN-term];19,Carbamidomethyl[C];	3	sp|P02790|HEMO_HUMAN/	347,K,L/	1|0|0|	target	0	-0.014069	100
29334	KashinaA-20-L146-010-4hr-QEP.102177.102177.3.0.dta	102177	1797.9	3	0	QLK	SGTASVVCLLNNFYPR	EAK	1797.9	0.00068	13.7715	0.000224094	8,Carbamidomethyl[C];	3	sp|P01834|IGKC_HUMAN/tr|A0A5H1ZRQ3|A0A5H1ZRQ3_HUMAN/	19,K,E/19,K,E/	1|0|	target	0	-0.776147	36
29335	KashinaA-20-L146-010-4hr-QEP.130130.130130.3.0.dta	130130	1923.97	3	0	FLK	DSITTWEILAVSMSDKK	GIC	1923.97	-0.000469	12.1498	0.000224112		3	sp|P01024|CO3_HUMAN/	796,K,G/	1|	target	1	-1.28838	4
29336	KashinaA-20-L146-010-4hr-QEP.129463.129463.2.0.dta	129463	1623.79	2	0	EAK	DVFLGMFLYEYAR	RHP	1623.79	0.001193	12.3203	0.000224184		3	sp|P02768|ALBU_HUMAN/sp|P02768-2|ALBU_HUMAN/tr|D6RHD5|D6RHD5_HUMAN/tr|H0YA55|H0YA55_HUMAN/tr|B7WNR0|B7WNR0_HUMAN/tr|A0A0C4DGB6|A0A0C4DGB6_HUMAN/tr|C9JKR2|C9JKR2_HUMAN/	347,K,R/155,K,R/197,K,R/192,K,R/232,K,R/347,K,R/155,K,R/	1|	target	0	0.266198	0
29337	KashinaA-20-L146-010-4hr-QEP.54595.54595.2.0.dta	54595	1468.7	2	0	RGK	EGWIHTVCINGR	WDP	1468.7	-0.002468	16.0546	0.000224233	0,Delta_H(2)C(2)[AnyN-term];8,Carbamidomethyl[C];10,Deamidated[N];	3	sp|P08603|CFAH_HUMAN/	784,K,W/	1|0|0|0|	target	0	-2.9396	32
29338	KashinaA-20-L146-010-4hr-QEP.41998.41998.2.0.dta	41998	1568.63	2	0	EGN	CAEQDGSGWWMNK	CHA	1568.63	0.003903	15.3428	0.000224235	1,Carbamidomethyl[C];	1	sp|P02679|FIBG_HUMAN/sp|P02679-2|FIBG_HUMAN/tr|C9JEU5|C9JEU5_HUMAN/tr|C9JC84|C9JC84_HUMAN/	351,N,C/351,N,C/359,N,C/359,N,C/	1|0|	target	0	2.53494	32
29339	KashinaA-20-L146-010-4hr-QEP.91231.91231.4.0.dta	91231	1903.12	4	0	GTK	VVHFIYIAILSQKFPK	IEF	1903.12	-0.000107	14.0435	0.000224256		3	sp|P43652|AFAM_HUMAN/	233,K,I/	1|	target	1	-2.37432	4
29340	KashinaA-20-L146-010-4hr-QEP.60372.60372.3.0.dta	60372	2547.24	3	0	QSR	SVPPSASHVAPTETFTYEWTVPK	EVG	2547.24	-0.001207	13.2356	0.000224379	19,Oxidation[W];	3	sp|P00450|CERU_HUMAN/tr|H7C5R1|H7C5R1_HUMAN/tr|E9PFZ2|E9PFZ2_HUMAN/	500,R,E/283,R,E/500,R,E/	1|0|	target	0	1.5309	36
29341	KashinaA-20-L146-010-4hr-QEP.118178.118178.3.2.dta	118178	2225.12	3	0	QDR	GTHVDLGLASANVDFAFSLYK	QLV	2225.12	-0.004178	14.0988	0.000224404		3	sp|P01011|AACT_HUMAN/sp|P01011-2|AACT_HUMAN/sp|P01011-3|AACT_HUMAN/tr|G3V595|G3V595_HUMAN/	41,R,Q/41,R,Q/41,R,Q/41,R,Q/	1|	target	0	0.252201	4
29342	KashinaA-20-L146-010-4hr-QEP.44102.44102.3.0.dta	44102	1716.87	3	0	GER	FTCTVTHTDLPSPLK	QTI	1716.86	0.006392	10.9487	0.000224455	3,Carbamidomethyl[C];	3	sp|P01871|IGHM_HUMAN/sp|P01871-2|IGHM_HUMAN/	300,R,Q/300,R,Q/	1|0|	target	0	2.5841	96
29343	KashinaA-20-L146-010-4hr-QEP.27363.27363.3.0.dta	27363	2030.85	3	0	KTK	EEYGHSEVVEYYCNPR	FLM	2030.85	-0.000828	15.3597	0.00022446	13,Carbamidomethyl[C];	3	sp|P08603|CFAH_HUMAN/	646,K,F/	1|0|	target	0	-4.04123	36
29344	KashinaA-20-L146-010-4hr-QEP.24708.24708.3.0.dta	24708	2135.96	3	0	VLC	HPNSPLDEENLTQENQDR	GTH	2135.96	-8.5e-05	15.8964	0.000224536		1	sp|P01011|AACT_HUMAN/sp|P01011-2|AACT_HUMAN/sp|P01011-3|AACT_HUMAN/tr|G3V595|G3V595_HUMAN/	23,C,G/23,C,G/23,C,G/23,C,G/	1|	target	0	-0.200975	4
29345	KashinaA-20-L146-010-4hr-QEP.85454.85454.3.2.dta	85454	2173.07	3	0	ETR	ILLQGTPVAQMTEDAVDAER	LKH	2173.08	-0.009722	15.8337	0.000224556	11,Oxidation[M];	3	sp|P01024|CO3_HUMAN/	979,R,L/	1|0|	target	0	0.595152	100
29346	KashinaA-20-L146-010-4hr-QEP.111075.111075.3.1.dta	111075	2159.01	3	0	IAK	IMNGEADAMSLDGGFVYIAGK	CGL	2159.01	0.000181	13.845	0.000224644		3	sp|P02787|TRFE_HUMAN/	399,K,C/	1|	target	0	2.40126	4
29347	KashinaA-20-L146-010-4hr-QEP.137532.137532.3.0.dta	137532	1840.92	3	0	EPK	AHTSFQISLSVSYTGSR	SAS	1840.92	-0.001472	14.8069	0.000224684		3	sp|P01023|A2MG_HUMAN/	1356,K,S/	1|	target	0	-1.56654	4
29348	KashinaA-20-L146-010-4hr-QEP.60611.60611.2.0.dta	60611	1562.74	2	0	RMK	GLIDEVNQDFTNR	INK	1562.74	-0.003492	14.2001	0.000224774	0,Acetyl[AnyN-term];	3	sp|P02671|FIBA_HUMAN/sp|P02671-2|FIBA_HUMAN/tr|A0A087WUA0|A0A087WUA0_HUMAN/	71,K,I/71,K,I/71,K,I/	1|0|	target	0	-0.402063	32
29349	KashinaA-20-L146-010-4hr-QEP.60160.60160.3.0.dta	60160	1991.93	3	0	VFR	SVMAPFTMTIDAHTNGNGK	LAL	1991.93	-0.001137	15.9822	0.000224781		3	sp|P04114|APOB_HUMAN/	1897,R,L/	1|	target	0	-0.137196	4
29350	KashinaA-20-L146-010-4hr-QEP.106974.106974.3.0.dta	106974	3069.5	3	0	VDR	AISGGSIQIENGYFVHYFAPEGLTTMPK	NVV	3069.5	0.002391	18.9427	0.00022479	0,Acetyl[AnyN-term];	3	sp|Q14624|ITIH4_HUMAN/sp|Q14624-2|ITIH4_HUMAN/sp|Q14624-3|ITIH4_HUMAN/sp|Q14624-4|ITIH4_HUMAN/tr|B7ZKJ8|B7ZKJ8_HUMAN/tr|H7C0L5|H7C0L5_HUMAN/	245,R,N/245,R,N/245,R,N/245,R,N/245,R,N/103,R,N/	1|0|	target	0	-0.823186	36
29351	KashinaA-20-L146-010-4hr-QEP.63967.63967.3.0.dta	63967	1803.96	3	0	EGK	LQHLENELTHDIITK	FLE	1803.96	-0.000916	16.5619	0.000224794		3	sp|P01009|A1AT_HUMAN/sp|P01009-2|A1AT_HUMAN/sp|P01009-3|A1AT_HUMAN/tr|A0A0G2JRN3|A0A0G2JRN3_HUMAN/tr|A0A024R6I7|A0A024R6I7_HUMAN/	283,K,F/283,K,F/283,K,F/283,K,F/283,K,F/	1|	target	0	-0.450152	4
29352	KashinaA-20-L146-010-4hr-QEP.106415.106415.3.0.dta	106415	2851.2	3	0	KYR	LTYAYFAGGDAGDAFDGFDFGDDPSDK	FFT	2851.2	0.000577	14.5485	0.000224868	13,Ammonium[D];	3	sp|P02679|FIBG_HUMAN/sp|P02679-2|FIBG_HUMAN/tr|C9JEU5|C9JEU5_HUMAN/tr|C9JC84|C9JC84_HUMAN/	301,R,F/301,R,F/309,R,F/309,R,F/	1|0|	target	0	-1.93692	36
29353	KashinaA-20-L146-010-4hr-QEP.17542.17542.3.0.dta	17542	1775.89	3	0	LDR	QDPPSVVVTSHQAPGEK	KKL	1775.89	-0.002939	14.5876	0.000224886		3	sp|P25311|ZA2G_HUMAN/	203,R,K/	1|	target	0	-0.464247	4
29354	KashinaA-20-L146-010-4hr-QEP.43222.43222.2.0.dta	43222	1708.86	2	0	DEK	NWGLSVYADKPETTK	EQL	1708.85	0.002078	14.7685	0.0002249		3	sp|P02763|A1AG1_HUMAN/	138,K,E/	1|	target	1	3.4923	4
29355	KashinaA-20-L146-010-4hr-QEP.111870.111870.3.0.dta	111870	2057.95	3	0	VKK	LYHSEAFTVNFGDTEEAK	KQI	2057.94	0.000648	14.1489	0.000224983		3	sp|P01009|A1AT_HUMAN/sp|P01009-2|A1AT_HUMAN/sp|P01009-3|A1AT_HUMAN/tr|A0A0G2JRN3|A0A0G2JRN3_HUMAN/tr|G3V2B9|G3V2B9_HUMAN/tr|A0A024R6I7|A0A024R6I7_HUMAN/	160,K,K/160,K,K/160,K,K/160,K,K/74,K,K/160,K,K/	1|	target	0	0.824521	4
29356	KashinaA-20-L146-010-4hr-QEP.97591.97591.2.0.dta	97591	1504.75	2	0	DAK	MYLGYEYVTAIR	NLR	1504.75	0.000377	13.86	0.000224997	0,Delta_H(2)C(2)[AnyN-term];	3	sp|P02787|TRFE_HUMAN/	331,K,N/	1|0|	target	0	-0.603952	32
29357	KashinaA-20-L146-010-4hr-QEP.92296.92296.3.0.dta	92296	2558.22	3	0	EKK	HYLMWGLSSDFWGEKPNLSYI	IGK	2558.22	0.001718	23.028	0.000225012	21,Xle->Lys[I];	2	sp|P01024|CO3_HUMAN/	1600,K,I/	1|0|	target	1	-0.920867	36
29358	KashinaA-20-L146-010-4hr-QEP.66334.66334.2.0.dta	66334	1494.73	2	0	DAK	MYLGYEYVTAIR	NLR	1494.73	0.00185	14.5597	0.000225035	1,Oxidation[M];	3	sp|P02787|TRFE_HUMAN/	331,K,N/	1|0|	target	0	1.01474	32
29359	KashinaA-20-L146-010-4hr-QEP.18043.18043.2.0.dta	18043	1430.6	2	0	NYK	HYDGSYSTFGER	YGR	1430.6	-0.000598	15.5291	0.000225048	0,C+12[AnyN-term];	3	sp|P01023|A2MG_HUMAN/	1019,K,Y/	1|0|	target	0	-1.98253	32
29360	KashinaA-20-L146-010-4hr-QEP.87633.87633.2.0.dta	87633	2816.38	2	0	SFR	LLQEGQALEYVCPSGFYPYPVQTR	TCR	2816.36	0.015531	15.8929	0.000225071	12,Carboxymethyl[C];	3	sp|P00751|CFAB_HUMAN/sp|P00751-2|CFAB_HUMAN/tr|C9JRT3|C9JRT3_HUMAN/tr|B4E1Z4|B4E1Z4_HUMAN/tr|A0A0G2JH38|A0A0G2JH38_HUMAN/	50,R,T/50,R,T/50,R,T/552,R,T/50,R,T/	1|0|	target	0	-1.60267	100
29361	KashinaA-20-L146-010-4hr-QEP.102663.102663.4.1.dta	102663	2314.13	4	0	DVK	KLYHSEAFTVNFGDTEEAKK	QIN	2314.13	-0.001398	15.6361	0.0002251		3	sp|P01009|A1AT_HUMAN/sp|P01009-2|A1AT_HUMAN/sp|P01009-3|A1AT_HUMAN/tr|A0A0G2JRN3|A0A0G2JRN3_HUMAN/tr|G3V2B9|G3V2B9_HUMAN/tr|A0A024R6I7|A0A024R6I7_HUMAN/	159,K,Q/159,K,Q/159,K,Q/159,K,Q/73,K,Q/159,K,Q/	1|	target	2	-0.07343	4
29362	KashinaA-20-L146-010-4hr-QEP.83412.83412.2.0.dta	83412	1712.77	2	0	CHR	GECQAEGVLFFQGDR	EWF	1712.77	-0.002584	13.7125	0.000225138	3,Carbamidomethyl[C];	3	sp|P02790|HEMO_HUMAN/tr|Q9BS19|Q9BS19_HUMAN/	151,R,E/151,R,E/	1|0|	target	0	-0.561828	36
29363	KashinaA-20-L146-010-4hr-QEP.120432.120432.2.1.dta	120432	1910.06	2	0	VEK	VVLVSLQSGYLFIQTDK	TIY	1910.06	-0.001008	13.6514	0.000225147		3	sp|P01024|CO3_HUMAN/tr|M0R1Q1|M0R1Q1_HUMAN/	119,K,T/78,K,T/	1|	target	0	-0.647897	4
29364	KashinaA-20-L146-010-4hr-QEP.7790.7790.2.0.dta	7790	1359.63	2	0	APF	TMTIDAHTNGNGK	LAL	1359.63	0.000743	14.4663	0.000225195		1	sp|P04114|APOB_HUMAN/	1903,F,L/	1|	target	0	-0.305094	0
29365	KashinaA-20-L146-010-4hr-QEP.64126.64126.2.0.dta	64126	1520.74	2	0	RMK	GLIDEVNQDFTNR	INK	1520.73	0.00278	13.5711	0.000225206		3	sp|P02671|FIBA_HUMAN/sp|P02671-2|FIBA_HUMAN/tr|A0A087WUA0|A0A087WUA0_HUMAN/	71,K,I/71,K,I/71,K,I/	1|	target	0	-1.19042	0
29366	KashinaA-20-L146-010-4hr-QEP.105811.105811.3.1.dta	105811	2851.2	3	0	KYR	LTYAYFAGGDAGDAFDGFDFGDDPSDK	FFT	2851.2	0.002782	13.8386	0.00022521	13,Ammonium[D];	3	sp|P02679|FIBG_HUMAN/sp|P02679-2|FIBG_HUMAN/tr|C9JEU5|C9JEU5_HUMAN/tr|C9JC84|C9JC84_HUMAN/	301,R,F/301,R,F/309,R,F/309,R,F/	1|0|	target	0	-2.45372	36
29367	KashinaA-20-L146-010-4hr-QEP.126430.126430.2.0.dta	126430	1637.93	2	0	AIR	VFAIPPSFASIFLTK	STK	1637.93	0.001431	10.7438	0.000225242		3	sp|P01871|IGHM_HUMAN/sp|P01871-2|IGHM_HUMAN/	223,R,S/223,R,S/	1|	target	0	-1.20538	0
29368	KashinaA-20-L146-010-4hr-QEP.134984.134984.3.0.dta	134984	3849.99	3	0	TVR	KYFPETWIWDLVVVNSAGVAEVGVTVPDTITEWK	AGA	3849.96	0.026945	17.3493	0.000225265	15,Deamidated[N];	3	sp|P01023|A2MG_HUMAN/	732,R,A/	1|0|	target	1	-2.08078	100
29369	KashinaA-20-L146-010-4hr-QEP.56621.56621.3.0.dta	56621	1366.76	3	0	AVR	GSPAINVAVHVFR	KAA	1366.76	0.002158	12.6221	0.000225267		3	sp|P02766|TTHY_HUMAN/tr|A0A087WT59|A0A087WT59_HUMAN/tr|A0A087WV45|A0A087WV45_HUMAN/	41,R,K/41,R,K/41,R,K/	1|	target	0	-0.13081	0
29370	KashinaA-20-L146-010-4hr-QEP.74320.74320.3.0.dta	74320	1826.98	3	0	TTK	GVTSVSQIFHSPDLAIR	DTF	1826.98	0.007159	13.6212	0.000225269		3	sp|P05155|IC1_HUMAN/sp|P05155-2|IC1_HUMAN/sp|P05155-3|IC1_HUMAN/tr|E9PGN7|E9PGN7_HUMAN/tr|H9KV48|H9KV48_HUMAN/	216,K,D/164,K,D/221,K,D/250,K,D/216,K,D/	1|	target	0	-1.70848	68
29371	KashinaA-20-L146-010-4hr-QEP.99276.99276.2.0.dta	99276	1386.72	2	0	SFK	VSFLSALEEYTK	KLN	1386.72	0.000453	12.1424	0.000225274		3	sp|P02647|APOA1_HUMAN/tr|F8W696|F8W696_HUMAN/	250,K,K/228,K,K/	1|	target	0	-0.852793	0
29372	KashinaA-20-L146-010-4hr-QEP.22937.22937.3.0.dta	22937	2135.96	3	0	QWK	VDNALQSGNSQESVTEQDSK	DST	2135.97	-0.006292	13.0709	0.000225292		3	sp|P01834|IGKC_HUMAN/tr|A0A5H1ZRQ3|A0A5H1ZRQ3_HUMAN/	42,K,D/42,K,D/	1|	target	0	-4.14094	4
29373	KashinaA-20-L146-010-4hr-QEP.40393.40393.2.0.dta	40393	1489.68	2	0	ENR	DMPASEDLQDLQK	KLC	1489.68	-0.000832	12.0309	0.00022531		3	sp|P49908|SEPP1_HUMAN/tr|A0A182DWH7|A0A182DWH7_HUMAN/	261,R,K/261,R,K/	1|	target	0	-1.63713	0
29374	KashinaA-20-L146-010-4hr-QEP.93373.93373.2.0.dta	93373	2137.06	2	0	FIR	GGGAGFISGLSYLELDNPAGNK	RRY	2137.06	0.000511	14.4288	0.000225337		3	sp|P10643|CO7_HUMAN/	378,R,R/	1|	target	0	-2.49256	4
29375	KashinaA-20-L146-010-4hr-QEP.75795.75795.2.0.dta	75795	1663.89	2	0	MPA	AQLPELPDVELPTNK	DVC	1663.89	-0.002925	14.0952	0.00022537		1	sp|P02774|VTDB_HUMAN/sp|P02774-2|VTDB_HUMAN/sp|P02774-3|VTDB_HUMAN/tr|D6RF35|D6RF35_HUMAN/tr|D6RBJ7|D6RBJ7_HUMAN/	317,A,D/195,A,D/336,A,D/317,A,D/317,A,D/	1|	target	0	0.411481	0
29376	KashinaA-20-L146-010-4hr-QEP.94887.94887.3.0.dta	94887	2557.31	3	0	LLR	TLNQPDSQLQLTTGNGLFLSEGLK	LVD	2557.31	-0.001427	19.0672	0.000225413	15,Ammonia-loss[N];	3	sp|P01009|A1AT_HUMAN/sp|P01009-2|A1AT_HUMAN/sp|P01009-3|A1AT_HUMAN/tr|A0A0G2JRN3|A0A0G2JRN3_HUMAN/tr|G3V2B9|G3V2B9_HUMAN/tr|A0A024R6I7|A0A024R6I7_HUMAN/tr|G3V544|G3V544_HUMAN/	125,R,L/125,R,L/125,R,L/125,R,L/39,R,L/125,R,L/125,R,L/	1|0|	target	0	-0.594346	36
29377	KashinaA-20-L146-010-4hr-QEP.78487.78487.4.0.dta	78487	3311.66	4	0	ATR	PYSIHAHGVQTESSTVTPTLPGETLTYVWK	IPE	3311.66	-0.002016	15.9845	0.000225424	0,C+12[AnyN-term];	3	sp|P00450|CERU_HUMAN/tr|H7C5R1|H7C5R1_HUMAN/tr|E9PFZ2|E9PFZ2_HUMAN/	830,R,I/613,R,I/759,R,I/	1|0|	target	0	1.2892	36
29378	KashinaA-20-L146-010-4hr-QEP.11722.11722.4.0.dta	11722	1969.89	4	0	CFH	YSWVAEDHQGAQHTANR	VFS	1969.89	0.001386	12.96	0.000225447		1	sp|P20742|PZP_HUMAN/sp|P20742-2|PZP_HUMAN/	429,H,V/298,H,V/	1|	target	0	1.44577	4
29379	KashinaA-20-L146-010-4hr-QEP.93318.93318.3.0.dta	93318	2186.04	3	0	VKK	LYHSEAFTVNFGDTEEAKK	QIN	2186.04	0.001682	17.0725	0.000225458		3	sp|P01009|A1AT_HUMAN/sp|P01009-2|A1AT_HUMAN/sp|P01009-3|A1AT_HUMAN/tr|A0A0G2JRN3|A0A0G2JRN3_HUMAN/tr|G3V2B9|G3V2B9_HUMAN/tr|A0A024R6I7|A0A024R6I7_HUMAN/	160,K,Q/160,K,Q/160,K,Q/160,K,Q/74,K,Q/160,K,Q/	1|	target	1	-0.007508	4
29380	KashinaA-20-L146-010-4hr-QEP.101611.101611.2.0.dta	101611	1478.74	2	0	DAK	MYLGYEYVTAIR	NLR	1478.73	0.002289	12.706	0.000225479		3	sp|P02787|TRFE_HUMAN/	331,K,N/	1|	target	0	-2.37143	0
29381	KashinaA-20-L146-010-4hr-QEP.99273.99273.2.0.dta	99273	1478.73	2	0	DAK	MYLGYEYVTAIR	NLR	1478.73	0.000193	12.3939	0.000225485		3	sp|P02787|TRFE_HUMAN/	331,K,N/	1|	target	0	-1.36648	0
29382	KashinaA-20-L146-010-4hr-QEP.137177.137177.2.1.dta	137177	2444.21	2	0	LEF	ALLFLVFDENESWYLDDNIK	TYS	2444.2	0.003944	13.0363	0.000225519		1	sp|P00450|CERU_HUMAN/tr|H7C5N5|H7C5N5_HUMAN/tr|H7C5R1|H7C5R1_HUMAN/tr|E9PFZ2|E9PFZ2_HUMAN/	916,F,T/51,F,T/699,F,T/845,F,T/	1|	target	0	-0.219462	4
29383	KashinaA-20-L146-010-4hr-QEP.19666.19666.2.0.dta	19666	1535.73	2	0	KVK	AHYGGFTVQNEANK	YQI	1535.72	0.008336	12.0869	0.000225521		3	sp|P02675|FIBB_HUMAN/tr|D6REL8|D6REL8_HUMAN/	353,K,Y/134,K,Y/	1|	target	0	0.836373	64
29384	KashinaA-20-L146-010-4hr-QEP.62479.62479.2.0.dta	62479	1706.84	2	0	VNR	ANTVQEATFQMELPK	KAF	1706.84	-0.000911	12.8896	0.000225551		3	sp|Q14624|ITIH4_HUMAN/sp|Q14624-2|ITIH4_HUMAN/sp|Q14624-3|ITIH4_HUMAN/sp|Q14624-4|ITIH4_HUMAN/tr|B7ZKJ8|B7ZKJ8_HUMAN/	60,R,K/60,R,K/60,R,K/60,R,K/60,R,K/	1|	target	0	0.564309	4
29385	KashinaA-20-L146-010-4hr-QEP.34395.34395.4.1.dta	34395	2097.02	4	0	DLR	HTFMGVVSLGSPSGEVSHPR	KTR	2097.02	0.005191	17.4678	0.000225566	4,Oxidation[M];	3	sp|P02765|FETUA_HUMAN/tr|C9JV77|C9JV77_HUMAN/	317,R,K/318,R,K/	1|0|	target	0	0.605015	36
29386	KashinaA-20-L146-010-4hr-QEP.114135.114135.4.3.dta	114135	3135.49	4	0	DTK	TYMLAFDVNDEKNWGLSVYADKPETTK	EQL	3135.5	-0.004778	18.1974	0.000225569		3	sp|P02763|A1AG1_HUMAN/	126,K,E/	1|	target	2	-0.264318	4
29387	KashinaA-20-L146-010-4hr-QEP.120303.120303.3.0.dta	120303	3185.54	3	0	IAR	MFIFAILPDGEVVGDSEKFEIENCLANK	VDL	3185.55	-0.013697	15.2572	0.000225578	24,Carbamidomethyl[C];	3	sp|P20742|PZP_HUMAN/sp|P20742-2|PZP_HUMAN/	535,R,V/404,R,V/	1|0|	target	1	2.59613	100
29388	KashinaA-20-L146-010-4hr-QEP.136127.136127.3.1.dta	136127	2593.37	3	0	EER	LPEGSVSLIILLTDGDPTVGETNPR	SIQ	2593.37	-0.002691	12.9243	0.000225598		3	sp|Q14624|ITIH4_HUMAN/sp|Q14624-2|ITIH4_HUMAN/sp|Q14624-3|ITIH4_HUMAN/sp|Q14624-4|ITIH4_HUMAN/tr|B7ZKJ8|B7ZKJ8_HUMAN/tr|H7C0L5|H7C0L5_HUMAN/	371,R,S/371,R,S/371,R,S/371,R,S/371,R,S/229,R,S/	1|	target	0	0.030763	4
29389	KashinaA-20-L146-010-4hr-QEP.117396.117396.2.0.dta	117396	2054.87	2	0	IDK	GQELCADYSENTFTEYK	KKL	2054.86	0.002182	13.1556	0.000225641	5,Carbamidomethyl[C];	3	sp|P02774|VTDB_HUMAN/sp|P02774-2|VTDB_HUMAN/sp|P02774-3|VTDB_HUMAN/tr|D6RF35|D6RF35_HUMAN/	402,K,K/280,K,K/421,K,K/402,K,K/	1|0|	target	0	-2.34736	36
29390	KashinaA-20-L146-010-4hr-QEP.76384.76384.2.2.dta	76384	2054.06	2	0	SGR	DYVSQFEGSALGKQLNLK	LLD	2054.06	0.001078	15.0258	0.000225702	13,Carbamidomethyl[K](Gly[K]);	3	sp|P02647|APOA1_HUMAN/	51,R,L/	1|0|	target	1	-3.34109	36
29391	KashinaA-20-L146-010-4hr-QEP.107739.107739.4.1.dta	107739	2820.52	4	0	TPC	LVGLSLTHNQLETVAEGTFAHLSNLR	SLM	2820.5	0.024826	14.947	0.000225727		1	sp|P22792|CPN2_HUMAN/	290,C,S/	1|	target	0	-2.43028	68
29392	KashinaA-20-L146-010-4hr-QEP.61352.61352.2.0.dta	61352	2037.89	2	0	ACR	CGPCFNNGVPILEGTSCR	CQC	2037.89	-0.001912	15.0138	0.000225776	1,Carbamidomethyl[C];4,Carbamidomethyl[C];17,Carbamidomethyl[C];	3	sp|P07357|CO8A_HUMAN/	498,R,C/	1|0|0|0|	target	0	-1.03054	36
29393	KashinaA-20-L146-010-4hr-QEP.120693.120693.2.0.dta	120693	1496.83	2	0	NAK	ITFELVYEELLK	RRL	1496.82	0.00558	13.5282	0.000225815		3	sp|Q14624|ITIH4_HUMAN/sp|Q14624-2|ITIH4_HUMAN/sp|Q14624-3|ITIH4_HUMAN/sp|Q14624-4|ITIH4_HUMAN/tr|B7ZKJ8|B7ZKJ8_HUMAN/tr|H7C0L5|H7C0L5_HUMAN/	139,K,R/139,K,R/139,K,R/139,K,R/139,K,R/9,K,R/	1|	target	0	-0.391981	64
29394	KashinaA-20-L146-010-4hr-QEP.122941.122941.2.2.dta	122941	1835.95	2	0	ASR	QEPSQGTTTFAVTSILR	VAA	1835.95	0.002419	12.894	0.000225824		3	sp|P01876|IGHA1_HUMAN/tr|A0A286YEY1|A0A286YEY1_HUMAN/tr|A0A0G2JMB2|A0A0G2JMB2_HUMAN/	282,R,V/282,R,V/269,R,V/	1|	target	0	-1.87213	4
29395	KashinaA-20-L146-010-4hr-QEP.40595.40595.4.0.dta	40595	2219.07	4	0	MVL	EAHDAQGDVPVTVTVHDFPGK	KLV	2219.07	-0.003898	16.1474	0.000225824		1	sp|P01024|CO3_HUMAN/tr|M0R1Q1|M0R1Q1_HUMAN/	44,L,K/3,L,K/	1|	target	0	-1.32452	4
29396	KashinaA-20-L146-010-4hr-QEP.106088.106088.3.0.dta	106088	2739.37	3	0	VAN	PLLTAVTFEYPSNAVEEVTQNNFR	LLF	2739.36	0.004624	12.8675	0.000225975		1	sp|Q14624|ITIH4_HUMAN/sp|Q14624-2|ITIH4_HUMAN/sp|Q14624-3|ITIH4_HUMAN/sp|Q14624-4|ITIH4_HUMAN/tr|B7ZKJ8|B7ZKJ8_HUMAN/tr|H7C0L5|H7C0L5_HUMAN/	459,N,L/459,N,L/459,N,L/459,N,L/459,N,L/317,N,L/	1|	target	0	0.408337	4
29397	KashinaA-20-L146-010-4hr-QEP.110956.110956.3.0.dta	110956	2089.99	3	0	GER	TYYIAAVEVEWDYSPQR	EWE	2089.99	0.001886	13.2575	0.000225995		3	sp|P00450|CERU_HUMAN/tr|H7C5R1|H7C5R1_HUMAN/tr|E9PFZ2|E9PFZ2_HUMAN/	732,R,E/515,R,E/661,R,E/	1|	target	0	1.2086	4
29398	KashinaA-20-L146-010-4hr-QEP.85002.85002.3.0.dta	85002	2312.1	3	0	DWK	KGDTFSCMVGHEALPLAFTQK	TID	2312.1	-0.001976	17.5389	0.000226018	7,Dioxidation[C];	3	sp|P01876|IGHA1_HUMAN/tr|A0A286YEY1|A0A286YEY1_HUMAN/tr|A0A0G2JMB2|A0A0G2JMB2_HUMAN/	306,K,T/306,K,T/293,K,T/	1|0|	target	1	1.51838	36
29399	KashinaA-20-L146-010-4hr-QEP.47866.47866.3.2.dta	47866	2083.97	3	0	QEK	VACEEPPFIENGAANLHSK	IYY	2083.98	-0.004268	15.1418	0.00022602	3,Carbamidomethyl[C];11,Deamidated[N];	3	sp|P05160|F13B_HUMAN/	333,K,I/	1|0|0|	target	0	-2.92498	36
29400	KashinaA-20-L146-010-4hr-QEP.122923.122923.4.0.dta	122923	4328.95	4	0	ERR	DTANLFPQTSLTLHMWPDTEGTFNVECLTTDHYTGGMK	QKY	4328.96	-0.008239	15.9472	0.000226029	27,Carbamidomethyl[C];	3	sp|P00450|CERU_HUMAN/tr|H7C5R1|H7C5R1_HUMAN/	672,R,Q/455,R,Q/	1|0|	target	0	1.06602	36
29401	KashinaA-20-L146-010-4hr-QEP.24180.24180.2.0.dta	24180	1393.7	2	0	QPK	IVLGQEQDSYGGK	FDR	1393.7	-0.000495	11.5408	0.000226036		3	sp|P02743|SAMP_HUMAN/	149,K,F/	1|	target	0	-3.49246	0
29402	KashinaA-20-L146-010-4hr-QEP.58349.58349.3.0.dta	58349	1531.83	3	0	HGK	DLLFKDSAHGFLK	VPP	1531.83	0.000715	15.6665	0.000226052	5,Amidine[K];	3	sp|P02787|TRFE_HUMAN/	310,K,V/	1|0|	target	1	-2.7721	32
29403	KashinaA-20-L146-010-4hr-QEP.135176.135176.2.0.dta	135176	2710.27	2	0	IDR	EFVVMFSVVDENFSWYLEDNIK	TYC	2710.27	0.000559	15.7916	0.000226074		3	sp|P00450|CERU_HUMAN/tr|E9PFZ2|E9PFZ2_HUMAN/	215,R,T/215,R,T/	1|	target	0	0.442763	4
29404	KashinaA-20-L146-010-4hr-QEP.133328.133328.2.5.dta	133328	2444.21	2	0	LEF	ALLFLVFDENESWYLDDNIK	TYS	2444.2	0.00723	13.2865	0.000226117		1	sp|P00450|CERU_HUMAN/tr|H7C5N5|H7C5N5_HUMAN/tr|H7C5R1|H7C5R1_HUMAN/tr|E9PFZ2|E9PFZ2_HUMAN/	916,F,T/51,F,T/699,F,T/845,F,T/	1|	target	0	-6.81065	4
29405	KashinaA-20-L146-010-4hr-QEP.101644.101644.3.0.dta	101644	2455.15	3	0	SGK	TSESGELHGLTTEEEFVEGIYK	VEI	2455.15	-0.000832	15.4905	0.000226129		3	sp|P02766|TTHY_HUMAN/tr|A0A087WT59|A0A087WT59_HUMAN/tr|A0A087WV45|A0A087WV45_HUMAN/	68,K,V/68,K,V/68,K,V/	1|	target	0	0.673424	4
29406	KashinaA-20-L146-010-4hr-QEP.127755.127755.2.0.dta	127755	1629.82	2	0	GSK	EDPQTFYYAVAVVK	KDS	1629.82	0.000823	11.53	0.000226142		3	sp|P02787|TRFE_HUMAN/	107,K,K/	1|	target	0	-2.39695	0
29407	KashinaA-20-L146-010-4hr-QEP.92827.92827.3.2.dta	92827	2397.15	3	0	LEK	ETTFNSLLCPSGGEVSEELSLK	LPP	2397.15	-0.00126	11.657	0.00022616	9,Carbamidomethyl[C];	3	sp|P01023|A2MG_HUMAN/	912,K,L/	1|0|	target	0	1.06083	36
29408	KashinaA-20-L146-010-4hr-QEP.44930.44930.3.1.dta	44930	1875.93	3	0	KHK	VYACEVTHQGLSSPVTK	SFN	1875.93	0.000586	14.8996	0.000226188	4,Carbamidomethyl[C];	3	sp|P01834|IGKC_HUMAN/tr|A0A5H1ZRQ3|A0A5H1ZRQ3_HUMAN/	83,K,S/83,K,S/	1|0|	target	0	-0.014908	36
29409	KashinaA-20-L146-010-4hr-QEP.22382.22382.2.0.dta	22382	1234.64	2	0	QLK	ASPAFLASQNTK	GEE	1234.64	-0.002758	13.3183	0.000226192		3	sp|P20742|PZP_HUMAN/	835,K,G/	1|	target	0	-3.15197	0
29410	KashinaA-20-L146-010-4hr-QEP.74676.74676.4.0.dta	74676	1752.95	4	0	ISR	YVGGQEHFAHLLILR	DTK	1752.95	0.000591	10.7516	0.000226201		3	sp|P02763|A1AG1_HUMAN/	108,R,D/	1|	target	0	0.671594	0
29411	KashinaA-20-L146-010-4hr-QEP.79364.79364.3.0.dta	79364	2084.02	3	0	GQG	EPLDDYVNTQGASLFSVTK	KQL	2084.02	0.000677	14.7106	0.000226296		1	sp|P00747|PLMN_HUMAN/tr|Q5TEH5|Q5TEH5_HUMAN/tr|A6PVI2|A6PVI2_HUMAN/	19,G,K/19,G,K/19,G,K/	1|	target	0	1.55455	4
29412	KashinaA-20-L146-010-4hr-QEP.79013.79013.2.0.dta	79013	1811.81	2	0	DGK	NYCGLPGEYWLGNDK	ISQ	1811.81	0.000488	12.7084	0.000226312	0,Delta_H(2)C(2)[AnyN-term];3,Carbamidomethyl[C];	3	sp|P02675|FIBB_HUMAN/tr|D6REL8|D6REL8_HUMAN/	313,K,I/94,K,I/	1|0|0|	target	0	1.05257	32
29413	KashinaA-20-L146-010-4hr-QEP.115522.115522.3.0.dta	115522	2127.09	3	0	LEK	HQLYIDETVNSNIPTNLR	VLR	2127.08	0.008613	14.5086	0.000226323		3	sp|P02675|FIBB_HUMAN/	178,K,V/	1|	target	0	1.77718	68
29414	KashinaA-20-L146-010-4hr-QEP.98515.98515.2.2.dta	98515	1604.84	2	0	GNR	IAQWQSFQLEGGLK	QFS	1604.84	-0.002686	13.5275	0.000226339		3	sp|P01023|A2MG_HUMAN/	174,R,Q/	1|	target	0	1.32437	4
29415	KashinaA-20-L146-010-4hr-QEP.64385.64385.3.0.dta	64385	2371.03	3	0	ASN	CCSINSPPLYCDSEIDAELK	NIL	2371.02	0.000173	14.4571	0.000226375	1,Carbamidomethyl[C];2,Carbamidomethyl[C];11,Carbamidomethyl[C];	1	sp|P02774|VTDB_HUMAN/sp|P02774-2|VTDB_HUMAN/sp|P02774-3|VTDB_HUMAN/	451,N,N/329,N,N/470,N,N/	1|0|0|0|	target	0	-0.810283	36
29416	KashinaA-20-L146-010-4hr-QEP.106107.106107.3.1.dta	106107	2112.97	3	0	TTK	EQLGEFYEALDCLCIPR	SDV	2112.97	-0.000515	13.7004	0.0002264	12,Carbamidomethyl[C];14,Carbamidomethyl[C];	3	sp|P19652|A1AG2_HUMAN/	153,K,S/	1|0|0|	target	0	-0.283306	36
29417	KashinaA-20-L146-010-4hr-QEP.100230.100230.3.0.dta	100230	1979.05	3	0	FAK	KNQGILEFYGDDIALLK	LAQ	1979.05	-0.0004	16.0394	0.00022643	0,Acetyl[AnyN-term];	3	sp|P06681|CO2_HUMAN/sp|P06681-2|CO2_HUMAN/sp|P06681-3|CO2_HUMAN/tr|A0A0G2JL69|A0A0G2JL69_HUMAN/tr|B4E1Z4|B4E1Z4_HUMAN/tr|E7ETN3|E7ETN3_HUMAN/tr|H0Y3H6|H0Y3H6_HUMAN/tr|A0A0G2JIE7|A0A0G2JIE7_HUMAN/tr|E9PDZ0|E9PDZ0_HUMAN/tr|B4DQI1|B4DQI1_HUMAN/	549,K,L/335,K,L/417,K,L/520,K,L/396,K,L/320,K,L/323,K,L/322,K,L/336,K,L/303,K,L/	1|0|	target	1	0.15778	36
29418	KashinaA-20-L146-010-4hr-QEP.63151.63151.3.0.dta	63151	2057.95	3	0	VKK	LYHSEAFTVNFGDTEEAK	KQI	2057.94	0.000921	15.1448	0.000226464		3	sp|P01009|A1AT_HUMAN/sp|P01009-2|A1AT_HUMAN/sp|P01009-3|A1AT_HUMAN/tr|A0A0G2JRN3|A0A0G2JRN3_HUMAN/tr|G3V2B9|G3V2B9_HUMAN/tr|A0A024R6I7|A0A024R6I7_HUMAN/	160,K,K/160,K,K/160,K,K/160,K,K/74,K,K/160,K,K/	1|	target	0	0.111737	4
29419	KashinaA-20-L146-010-4hr-QEP.109925.109925.4.0.dta	109925	2314.14	4	0	DVK	KLYHSEAFTVNFGDTEEAKK	QIN	2314.13	0.0005	16.0134	0.000226468		3	sp|P01009|A1AT_HUMAN/sp|P01009-2|A1AT_HUMAN/sp|P01009-3|A1AT_HUMAN/tr|A0A0G2JRN3|A0A0G2JRN3_HUMAN/tr|G3V2B9|G3V2B9_HUMAN/tr|A0A024R6I7|A0A024R6I7_HUMAN/	159,K,Q/159,K,Q/159,K,Q/159,K,Q/73,K,Q/159,K,Q/	1|	target	2	1.15249	4
29420	KashinaA-20-L146-010-4hr-QEP.8160.8160.3.0.dta	8160	1642.79	3	0	HGN	VAEGETKPDPDVTER	CSD	1642.79	0.002615	13.1776	0.000226488		1	sp|P02790|HEMO_HUMAN/tr|Q9BS19|Q9BS19_HUMAN/	34,N,C/34,N,C/	1|	target	1	0.328055	0
29421	KashinaA-20-L146-010-4hr-QEP.136274.136274.3.0.dta	136274	1749.95	3	0	NEK	DMALTAFVLISLQEAK	DIC	1749.95	-0.000232	13.0211	0.000226491		3	sp|P01024|CO3_HUMAN/tr|M0R0Q9|M0R0Q9_HUMAN/	1139,K,D/4,K,D/	1|	target	0	-2.04002	4
29422	KashinaA-20-L146-010-4hr-QEP.71787.71787.2.0.dta	71787	1478.73	2	0	DAK	MYLGYEYVTAIR	NLR	1478.73	-0.000268	11.9498	0.000226531		3	sp|P02787|TRFE_HUMAN/	331,K,N/	1|	target	0	-1.54452	0
29423	KashinaA-20-L146-010-4hr-QEP.56641.56641.5.0.dta	56641	3045.47	5	0	EHK	YKAEEHTVVLTVTGEPCHFPFQYHR	QLY	3045.47	-0.000725	17.3121	0.000226541	17,Carbamidomethyl[C];	3	sp|P00748|FA12_HUMAN/	30,K,Q/	1|0|	target	1	0.018888	36
29424	KashinaA-20-L146-010-4hr-QEP.135258.135258.3.0.dta	135258	3178.44	3	0	CHR	GECQAEGVLFFQGDREWFWDLATGTMK	ERS	3178.44	-0.000877	14.662	0.000226545	3,Carbamidomethyl[C];	3	sp|P02790|HEMO_HUMAN/tr|Q9BS19|Q9BS19_HUMAN/	151,R,E/151,R,E/	1|0|	target	1	1.74747	36
29425	KashinaA-20-L146-010-4hr-QEP.55915.55915.5.0.dta	55915	5994.67	5	0	SER	GSAGHWTSESSVSGSTGQWHSESGSFRPDSPGSGNARPNNPDWGTFEEVSGNVSPGTR	REY	5994.62	0.044912	19.8092	0.000226563	43,Trp->Hydroxykynurenin[W];	3	sp|P02671|FIBA_HUMAN/sp|P02671-2|FIBA_HUMAN/	367,R,R/367,R,R/	1|0|	target	2	2.20517	100
29426	KashinaA-20-L146-010-4hr-QEP.24371.24371.2.1.dta	24371	1750.67	2	0	FYK	ADGESCSASMMYQEGK	FRY	1750.67	0.001933	12.5911	0.000226575	6,Carbamidomethyl[C];	3	sp|P01008|ANT3_HUMAN/	273,K,F/	1|0|	target	0	-0.454317	36
29427	KashinaA-20-L146-010-4hr-QEP.69628.69628.2.0.dta	69628	1366.68	2	0	SEK	TSDQIHFFFAK	LNC	1366.68	-0.000123	15.8908	0.000226584	0,Delta_H(2)C(2)[AnyN-term];	3	sp|P01008|ANT3_HUMAN/tr|Q8TCE1|Q8TCE1_HUMAN/	146,K,L/146,K,L/	1|0|	target	0	-1.35185	32
29428	KashinaA-20-L146-010-4hr-QEP.78310.78310.2.0.dta	78310	1959.01	2	0	VVN	SAGVAEVGVTVPDTITEWK	AGA	1959.01	0.001693	17.1118	0.000226622		1	sp|P01023|A2MG_HUMAN/	747,N,A/	1|	target	0	-2.25664	4
29429	KashinaA-20-L146-010-4hr-QEP.79363.79363.6.0.dta	79363	4300.12	6	0	SYR	TDGEGALSEPSATVTIEELAAPPPPVLMHHGESSQVLHPGNK	VTL	4300.12	0.005789	16.6002	0.000226629		3	sp|P04217|A1BG_HUMAN/sp|P04217-2|A1BG_HUMAN/	185,R,V/63,R,V/	1|	target	0	1.43555	4
29430	KashinaA-20-L146-010-4hr-QEP.28787.28787.3.0.dta	28787	1566.69	3	0	SLK	QDACQGDSGGVFAVR	DPN	1566.7	-0.00716	14.7311	0.000226631	4,Carbamidomethyl[C];	3	sp|P00736|C1R_HUMAN/tr|B4DPQ0|B4DPQ0_HUMAN/tr|A0A3B3ISR2|A0A3B3ISR2_HUMAN/tr|A0A3B3ITU4|A0A3B3ITU4_HUMAN/tr|F5H2D0|F5H2D0_HUMAN/	646,K,D/660,K,D/646,K,D/292,K,D/612,K,D/	1|0|	target	0	-1.64833	100
29431	KashinaA-20-L146-010-4hr-QEP.91745.91745.6.1.dta	91745	5976.63	6	0	SER	GSAGHWTSESSVSGSTGQWHSESGSFRPDSPGSGNARPNNPDWGTFEEVSGNVSPGTR	REY	5976.65	-0.01412	18.2021	0.000226636	28,Pro->Val[P];	3	sp|P02671|FIBA_HUMAN/sp|P02671-2|FIBA_HUMAN/	367,R,R/367,R,R/	1|0|	target	2	4.81553	36
29432	KashinaA-20-L146-010-4hr-QEP.104062.104062.2.0.dta	104062	1478.74	2	0	DAK	MYLGYEYVTAIR	NLR	1478.73	0.00033	12.4527	0.000226645		3	sp|P02787|TRFE_HUMAN/	331,K,N/	1|	target	0	-2.06377	0
29433	KashinaA-20-L146-010-4hr-QEP.89057.89057.5.5.dta	89057	3802.9	5	0	SAR	THGLLGQFFHPIGFEVSDIHPGSDPTKPDATMVVR	NRR	3802.9	0.000888	19.1662	0.000226747		3	sp|P19827|ITIH1_HUMAN/sp|P19827-2|ITIH1_HUMAN/sp|P19827-3|ITIH1_HUMAN/tr|H7C0N0|H7C0N0_HUMAN/tr|B5MCP1|B5MCP1_HUMAN/	826,R,N/684,R,N/538,R,N/379,R,N/192,R,N/	1|	target	1	-1.55809	4
29434	KashinaA-20-L146-010-4hr-QEP.77127.77127.3.0.dta	77127	1977.9	3	0	FYK	GFLAYYQAVDLDECASR	SKS	1977.9	0.001463	14.4069	0.000226788	14,Carbamidomethyl[C];	3	sp|P00736|C1R_HUMAN/tr|F5H1N6|F5H1N6_HUMAN/tr|F5H3A3|F5H3A3_HUMAN/tr|F5GWL0|F5GWL0_HUMAN/tr|B4DPQ0|B4DPQ0_HUMAN/tr|A0A3B3ISR2|A0A3B3ISR2_HUMAN/tr|F5H2D0|F5H2D0_HUMAN/tr|F5H3N3|F5H3N3_HUMAN/	132,K,S/27,K,S/27,K,S/27,K,S/146,K,S/132,K,S/98,K,S/107,K,S/	1|0|	target	0	-1.0427	36
29435	KashinaA-20-L146-010-4hr-QEP.90350.90350.2.0.dta	90350	1884.05	2	0	CIR	VSVQLEASPAFLAVPVEK	EQA	1884.05	0.003105	13.245	0.000226799		3	sp|P01023|A2MG_HUMAN/	823,R,E/	1|	target	0	0.352705	4
29436	KashinaA-20-L146-010-4hr-QEP.64861.64861.3.0.dta	64861	1811.95	3	0	QQK	SPEQQETVLDGNLIIR	YDV	1811.95	-4.6e-05	14.3536	0.000226856		3	sp|Q14624|ITIH4_HUMAN/sp|Q14624-2|ITIH4_HUMAN/sp|Q14624-3|ITIH4_HUMAN/sp|Q14624-4|ITIH4_HUMAN/tr|B7ZKJ8|B7ZKJ8_HUMAN/tr|H7C0L5|H7C0L5_HUMAN/	224,K,Y/224,K,Y/224,K,Y/224,K,Y/224,K,Y/82,K,Y/	1|	target	0	-0.422384	4
29437	KashinaA-20-L146-010-4hr-QEP.35838.35838.4.1.dta	35838	3734.6	4	0	SER	GSAGHWTSESSVSGSTGQWHSESGSFRPDSPGSGNAR	PNN	3734.61	-0.005121	18.5707	0.000227033	18,Deamidated[Q];	3	sp|P02671|FIBA_HUMAN/sp|P02671-2|FIBA_HUMAN/	367,R,P/367,R,P/	1|0|	target	1	2.99462	36
29438	KashinaA-20-L146-010-4hr-QEP.98285.98285.2.2.dta	98285	1763.92	2	0	ETK	SNALDIIFQTDLTGQK	KGW	1763.92	0.004455	13.1454	0.000227119		3	sp|P09871|C1S_HUMAN/tr|H0Y5D1|H0Y5D1_HUMAN/tr|F8WCZ6|F8WCZ6_HUMAN/tr|A0A087X232|A0A087X232_HUMAN/tr|F5H7T4|F5H7T4_HUMAN/	264,K,K/289,K,K/97,K,K/252,K,K/97,K,K/	1|	target	0	0.405321	4
29439	KashinaA-20-L146-010-4hr-QEP.125786.125786.3.0.dta	125786	2917.4	3	0	RKK	EVYMPSSIFQDDFVIPDISEPGTWK	ISA	2917.4	0.000861	13.5654	0.000227214	11,Ammonium[D];	3	sp|P0C0L5|CO4B_HUMAN/sp|P0C0L4|CO4A_HUMAN/sp|P0C0L4-2|CO4A_HUMAN/tr|A0A0G2JL54|A0A0G2JL54_HUMAN/tr|A0A140TA29|A0A140TA29_HUMAN/tr|A0A140TA49|A0A140TA49_HUMAN/tr|A0A140TA32|A0A140TA32_HUMAN/tr|A0A140TA44|A0A140TA44_HUMAN/tr|A0A0G2JPR0|A0A0G2JPR0_HUMAN/tr|F5GXS0|F5GXS0_HUMAN/	189,K,I/189,K,I/189,K,I/189,K,I/189,K,I/189,K,I/189,K,I/189,K,I/189,K,I/189,K,I/	1|0|	target	0	-3.37923	36
29440	KashinaA-20-L146-010-4hr-QEP.92106.92106.3.1.dta	92106	2604.32	3	0	ATR	TMQALPYSTVGNSNNYLHLSVLR	TEL	2604.32	-0.003057	14.602	0.000227316	0,Delta_H(2)C(2)[AnyN-term];	3	sp|P01024|CO3_HUMAN/	439,R,T/	1|0|	target	0	0.389602	36
29441	KashinaA-20-L146-010-4hr-QEP.108337.108337.3.2.dta	108337	2170.06	3	0	NLR	RLDFTGNLIEDIEDGTFSK	LSL	2170.07	-0.003493	15.1131	0.000227369		3	sp|P20774|MIME_HUMAN/tr|Q5TBF5|Q5TBF5_HUMAN/	146,R,L/204,R,L/	1|	target	1	1.18335	4
29442	KashinaA-20-L146-010-4hr-QEP.79099.79099.4.1.dta	79099	2589.3	4	0	CTR	KYNPIPSVQLMGNGFHFLAGEPR	GEV	2589.29	0.003564	16.1835	0.000227416	11,Oxidation[M];13,Deamidated[N];	3	sp|P13671|CO6_HUMAN/	182,R,G/	1|0|0|	target	1	1.18746	36
29443	KashinaA-20-L146-010-4hr-QEP.50682.50682.2.0.dta	50682	2092.82	2	0	TLK	SLGECCDVEDSTTCFNAK	GPL	2092.83	-0.001228	12.5927	0.000227448	5,Carbamidomethyl[C];6,Carbamidomethyl[C];14,Carbamidomethyl[C];	3	sp|P02774|VTDB_HUMAN/sp|P02774-2|VTDB_HUMAN/sp|P02774-3|VTDB_HUMAN/tr|D6RF35|D6RF35_HUMAN/	370,K,G/248,K,G/389,K,G/370,K,G/	1|0|0|0|	target	0	0.54441	36
29444	KashinaA-20-L146-010-4hr-QEP.70369.70369.3.0.dta	70369	1549.84	3	0	TFR	EFTRPEEIIFLR	AIT	1549.84	0.001188	13.4894	0.000227457		3	sp|P23142|FBLN1_HUMAN/	607,R,A/	1|	target	1	-0.890574	0
29445	KashinaA-20-L146-010-4hr-QEP.109355.109355.2.0.dta	109355	1478.73	2	0	DAK	MYLGYEYVTAIR	NLR	1478.73	0.000177	12.3856	0.00022746		3	sp|P02787|TRFE_HUMAN/	331,K,N/	1|	target	0	-0.423172	0
29446	KashinaA-20-L146-010-4hr-QEP.7538.7538.2.0.dta	7538	1289.61	2	0	TIK	SGSDEVQVGQQR	TFI	1289.61	0.000361	12.9556	0.00022748		3	sp|P01024|CO3_HUMAN/tr|M0QXZ3|M0QXZ3_HUMAN/	1570,K,T/53,K,T/	1|	target	0	-2.4554	0
29447	KashinaA-20-L146-010-4hr-QEP.63238.63238.2.0.dta	63238	1577.65	2	0	HCR	FDEFFSEGCAPGSK	KDS	1577.66	-0.003503	12.8256	0.000227551	9,Carbamidomethyl[C];	3	sp|P02787|TRFE_HUMAN/tr|H7C5E8|H7C5E8_HUMAN/	494,R,K/51,R,K/	1|0|	target	0	0.046932	32
29448	KashinaA-20-L146-010-4hr-QEP.43435.43435.2.0.dta	43435	1394.68	2	0	MVK	NEDSLVFVQTDK	SIY	1394.68	0.004055	13.8365	0.000227578		3	sp|P01023|A2MG_HUMAN/tr|F8W7L3|F8W7L3_HUMAN/	123,K,S/123,K,S/	1|	target	0	3.55088	0
29449	KashinaA-20-L146-010-4hr-QEP.119773.119773.3.0.dta	119773	2610.4	3	0	EER	LPEGSVSLIILLTDGDPTVGETNPR	SIQ	2610.4	0.001681	14.5103	0.000227626	14,Ammonium[D];	3	sp|Q14624|ITIH4_HUMAN/sp|Q14624-2|ITIH4_HUMAN/sp|Q14624-3|ITIH4_HUMAN/sp|Q14624-4|ITIH4_HUMAN/tr|B7ZKJ8|B7ZKJ8_HUMAN/tr|H7C0L5|H7C0L5_HUMAN/	371,R,S/371,R,S/371,R,S/371,R,S/371,R,S/229,R,S/	1|0|	target	0	-2.38194	36
29450	KashinaA-20-L146-010-4hr-QEP.138272.138272.3.0.dta	138272	2090.1	3	0	LVK	ELDRDTVFALVNYIFFK	GKW	2090.1	-1.4e-05	14.3291	0.000227635		3	sp|P01009|A1AT_HUMAN/sp|P01009-2|A1AT_HUMAN/sp|P01009-3|A1AT_HUMAN/tr|A0A0G2JRN3|A0A0G2JRN3_HUMAN/tr|A0A024R6I7|A0A024R6I7_HUMAN/	198,K,G/198,K,G/198,K,G/198,K,G/198,K,G/	1|	target	1	-1.64969	4
29451	KashinaA-20-L146-010-4hr-QEP.45281.45281.2.0.dta	45281	1936.85	2	0	LPK	AQTTVTCMENGWSPTPR	CIR	1936.85	-0.001892	13.4889	0.000227651	7,Carbamidomethyl[C];10,Deamidated[N];	3	sp|P08603|CFAH_HUMAN/sp|P08603-2|CFAH_HUMAN/tr|Q5TFM2|Q5TFM2_HUMAN/tr|A0A0D9SG88|A0A0D9SG88_HUMAN/	424,K,C/424,K,C/360,K,C/424,K,C/	1|0|0|	target	0	-1.84674	36
29452	KashinaA-20-L146-010-4hr-QEP.112984.112984.3.0.dta	112984	1703.95	3	0	TRK	LWAYLTINQLLAER	SLA	1703.95	0.000994	13.5667	0.00022768		3	sp|P19823|ITIH2_HUMAN/tr|Q5T985|Q5T985_HUMAN/	582,K,S/571,K,S/	1|	target	0	-1.79654	4
29453	KashinaA-20-L146-010-4hr-QEP.104843.104843.2.0.dta	104843	1697.84	2	0	VPK	SSSNEEVMFLTVQVK	GPT	1697.84	-0.00234	13.0737	0.000227699		3	sp|P01023|A2MG_HUMAN/tr|F8W7L3|F8W7L3_HUMAN/	93,K,G/93,K,G/	1|	target	0	0.628399	4
29454	KashinaA-20-L146-010-4hr-QEP.115561.115561.4.0.dta	115561	3148.47	4	0	YMR	CSPHLVLSALTSDNHGATYAFSGTHYWR	LDT	3148.47	0.00321	16.5651	0.000227712	1,Carbamidomethyl[C];	3	sp|P02790|HEMO_HUMAN/	256,R,L/	1|0|	target	0	1.34282	36
29455	KashinaA-20-L146-010-4hr-QEP.65358.65358.3.0.dta	65358	2603.11	3	0	DKK	GISTSAASPAVGTVGMDMDEDDDFSK	WNF	2603.11	0.000249	12.0174	0.000227719		3	sp|P04114|APOB_HUMAN/	3995,K,W/	1|	target	0	-4.69725	4
29456	KashinaA-20-L146-010-4hr-QEP.75594.75594.2.0.dta	75594	1207.64	2	0	PTK	DIFTGLIGPMK	ICK	1207.64	0.0001	15.1481	0.00022773	10,Oxidation[M];	3	sp|P00450|CERU_HUMAN/tr|H7C5R1|H7C5R1_HUMAN/tr|E9PFZ2|E9PFZ2_HUMAN/	547,K,I/330,K,I/547,K,I/	1|0|	target	0	-2.4554	32
29457	KashinaA-20-L146-010-4hr-QEP.87805.87805.3.0.dta	87805	2593.13	3	0	PER	DLCGCYSVSSVLPGCAEPWNHGK	TFT	2593.13	0.005169	13.7777	0.000227781	3,Carbamidomethyl[C];5,Carbamidomethyl[C];15,Carbamidomethyl[C];	3	sp|P01876|IGHA1_HUMAN/tr|A0A286YEY1|A0A286YEY1_HUMAN/	177,R,T/177,R,T/	1|0|0|0|	target	0	2.77455	36
29458	KashinaA-20-L146-010-4hr-QEP.135922.135922.3.1.dta	135922	2593.37	3	0	EER	LPEGSVSLIILLTDGDPTVGETNPR	SIQ	2593.37	-0.001083	13.8686	0.00022784		3	sp|Q14624|ITIH4_HUMAN/sp|Q14624-2|ITIH4_HUMAN/sp|Q14624-3|ITIH4_HUMAN/sp|Q14624-4|ITIH4_HUMAN/tr|B7ZKJ8|B7ZKJ8_HUMAN/tr|H7C0L5|H7C0L5_HUMAN/	371,R,S/371,R,S/371,R,S/371,R,S/371,R,S/229,R,S/	1|	target	0	0.364219	4
29459	KashinaA-20-L146-010-4hr-QEP.88113.88113.2.0.dta	88113	1502.76	2	0	DSK	DSTYSLSSTLTLSK	ADY	1502.76	0.002172	12.0204	0.000227897		3	sp|P01834|IGKC_HUMAN/tr|A0A5H1ZRQ3|A0A5H1ZRQ3_HUMAN/	62,K,A/62,K,A/	1|	target	0	-1.15149	0
29460	KashinaA-20-L146-010-4hr-QEP.103400.103400.3.0.dta	103400	1923.97	3	0	FLK	DSITTWEILAVSMSDKK	GIC	1923.97	0.001389	13.6189	0.000227924		3	sp|P01024|CO3_HUMAN/	796,K,G/	1|	target	1	-2.47654	4
29461	KashinaA-20-L146-010-4hr-QEP.128651.128651.3.0.dta	128651	2084.04	3	0	GGK	EDLIWELLNQAQEHFGK	DKS	2084.04	-0.008793	14.6996	0.000228045	6,Methyl[E];	3	sp|P02787|TRFE_HUMAN/	278,K,D/	1|0|	target	0	-2.11993	100
29462	KashinaA-20-L146-010-4hr-QEP.51437.51437.2.0.dta	51437	1338.71	2	0	KNK	YGMVAQVTQTLK	LED	1338.71	-0.000894	12.7813	0.000228075		3	sp|P04114|APOB_HUMAN/tr|A8MUN2|A8MUN2_HUMAN/	275,K,L/275,K,L/	1|	target	0	-2.1763	0
29463	KashinaA-20-L146-010-4hr-QEP.38717.38717.3.0.dta	38717	1598.87	3	0	SLK	RIPIEDGSGEVVLSR	KVL	1598.87	-0.001105	16.39	0.000228143	1,Arg->Lys[R];	3	sp|P01024|CO3_HUMAN/	289,K,K/	1|0|	target	1	-2.50457	36
29464	KashinaA-20-L146-010-4hr-QEP.127971.127971.3.0.dta	127971	2851.2	3	0	KYR	LTYAYFAGGDAGDAFDGFDFGDDPSDK	FFT	2851.2	-0.000675	14.5277	0.000228298	13,Ammonium[D];	3	sp|P02679|FIBG_HUMAN/sp|P02679-2|FIBG_HUMAN/tr|C9JEU5|C9JEU5_HUMAN/tr|C9JC84|C9JC84_HUMAN/	301,R,F/301,R,F/309,R,F/309,R,F/	1|0|	target	0	-0.970817	36
29465	KashinaA-20-L146-010-4hr-QEP.109079.109079.3.0.dta	109079	2186.04	3	0	VKK	LYHSEAFTVNFGDTEEAKK	QIN	2186.04	0.001211	15.833	0.000228392		3	sp|P01009|A1AT_HUMAN/sp|P01009-2|A1AT_HUMAN/sp|P01009-3|A1AT_HUMAN/tr|A0A0G2JRN3|A0A0G2JRN3_HUMAN/tr|G3V2B9|G3V2B9_HUMAN/tr|A0A024R6I7|A0A024R6I7_HUMAN/	160,K,Q/160,K,Q/160,K,Q/160,K,Q/74,K,Q/160,K,Q/	1|	target	1	1.26717	4
29466	KashinaA-20-L146-010-4hr-QEP.78644.78644.2.0.dta	78644	1758.87	2	0	HAR	PICLPCTMEANLALR	RPQ	1758.87	-0.001101	11.3042	0.00022841	3,Carbamidomethyl[C];6,Carbamidomethyl[C];	3	sp|P06681|CO2_HUMAN/sp|P06681-2|CO2_HUMAN/sp|P06681-3|CO2_HUMAN/tr|A0A0G2JL69|A0A0G2JL69_HUMAN/tr|B4E1Z4|B4E1Z4_HUMAN/tr|E7ETN3|E7ETN3_HUMAN/tr|H0Y3H6|H0Y3H6_HUMAN/tr|A0A0G2JIE7|A0A0G2JIE7_HUMAN/tr|E9PDZ0|E9PDZ0_HUMAN/tr|B4DQI1|B4DQI1_HUMAN/	578,R,R/364,R,R/446,R,R/549,R,R/425,R,R/349,R,R/352,R,R/351,R,R/365,R,R/332,R,R/	1|0|0|	target	0	1.53144	32
29467	KashinaA-20-L146-010-4hr-QEP.37432.37432.2.0.dta	37432	1423.74	2	0	LAR	NPNLPPETVDSLK	NIL	1423.74	-0.00106	11.649	0.000228431		3	sp|P05090|APOD_HUMAN/tr|C9JF17|C9JF17_HUMAN/	151,R,N/179,R,N/	1|	target	0	-0.073837	0
29468	KashinaA-20-L146-010-4hr-QEP.61244.61244.4.0.dta	61244	2172.09	4	0	PGR	VVGGCVAHPHSWPWQVSLR	TRF	2172.09	-0.001311	16.3992	0.000228451	5,Carbamidomethyl[C];	3	sp|P00747|PLMN_HUMAN/	580,R,T/	1|0|	target	0	-0.179514	36
29469	KashinaA-20-L146-010-4hr-QEP.35104.35104.4.1.dta	35104	2176.14	4	0	FSK	LEIQSQVDSQHVGHSVLTAK	GMA	2176.14	0.005793	15.5204	0.000228474		3	sp|P04114|APOB_HUMAN/	2985,K,G/	1|	target	0	2.63231	4
29470	KashinaA-20-L146-010-4hr-QEP.896.896.3.0.dta	896	2011.91	3	0	MNK	CHAGHLNGVYYQGGTYSK	AST	2011.91	0.004418	16.7227	0.000228513	1,Carbamidomethyl[C];	3	sp|P02679|FIBG_HUMAN/sp|P02679-2|FIBG_HUMAN/tr|C9JEU5|C9JEU5_HUMAN/tr|C9JC84|C9JC84_HUMAN/	364,K,A/364,K,A/372,K,A/372,K,A/	1|0|	target	0	4.26974	36
29471	KashinaA-20-L146-010-4hr-QEP.88501.88501.3.0.dta	88501	2153.13	3	0	SNS	TEPQYMVLVPSLLHTEAPK	KGC	2153.13	-0.002092	12.8963	0.000228522		1	sp|P20742|PZP_HUMAN/tr|F5GXY0|F5GXY0_HUMAN/	25,S,K/25,S,K/	1|	target	0	-2.14137	4
29472	KashinaA-20-L146-010-4hr-QEP.61687.61687.3.0.dta	61687	3093.2	3	0	MQF	STWDNDNDKFEGNCAEQDGSGWWMNK	CHA	3093.19	0.014737	18.0729	0.000228538	5,Deamidated[N];13,Deamidated[N];14,Carbamidomethyl[C];	1	sp|P02679|FIBG_HUMAN/sp|P02679-2|FIBG_HUMAN/tr|C9JEU5|C9JEU5_HUMAN/tr|C9JC84|C9JC84_HUMAN/	338,F,C/338,F,C/346,F,C/346,F,C/	1|0|0|0|	target	1	1.37842	100
29473	KashinaA-20-L146-010-4hr-QEP.101216.101216.3.1.dta	101216	2530.21	3	0	TLK	NSLFFSAQPFEITASTNNEGNLK	VRF	2530.21	0.004627	14.5596	0.000228556	1,Deamidated[N];	3	sp|P04114|APOB_HUMAN/	3034,K,V/	1|0|	target	0	0.625493	36
29474	KashinaA-20-L146-010-4hr-QEP.69002.69002.3.0.dta	69002	1829.96	3	0	YPK	QTQVSVLPEGGETPLFK	QFF	1829.96	0.000266	13.8188	0.000228579		3	sp|P06396|GELS_HUMAN/sp|P06396-2|GELS_HUMAN/sp|P06396-3|GELS_HUMAN/sp|P06396-4|GELS_HUMAN/tr|A0A0A0MS51|A0A0A0MS51_HUMAN/tr|A0A0A0MT01|A0A0A0MT01_HUMAN/	373,K,Q/322,K,Q/333,K,Q/330,K,Q/339,K,Q/358,K,Q/	1|	target	0	1.68973	4
29475	KashinaA-20-L146-010-4hr-QEP.58989.58989.2.1.dta	58989	1210.66	2	0	PEK	DFAEHLLIPR	TRG	1210.66	0.000799	15.149	0.000228693		3	sp|P22891|PROZ_HUMAN/sp|P22891-2|PROZ_HUMAN/	285,K,T/307,K,T/	1|	target	0	0.883907	0
29476	KashinaA-20-L146-010-4hr-QEP.118035.118035.3.0.dta	118035	2810.44	3	0	KFR	VVSMDENFHPLNELIPLVYIQDPK	GNR	2810.44	-0.002063	14.709	0.000228757		3	sp|P01023|A2MG_HUMAN/	147,R,G/	1|	target	0	1.87961	4
29477	KashinaA-20-L146-010-4hr-QEP.71242.71242.2.0.dta	71242	1537.81	2	0	ETK	ATVAVYLESLQDTK	ITL	1537.81	-0.000627	12.8933	0.000228801		3	sp|P04114|APOB_HUMAN/	2474,K,I/	1|	target	0	1.37963	4
29478	KashinaA-20-L146-010-4hr-QEP.75875.75875.2.0.dta	75875	1706.76	2	0	LCK	LCMGSGLNLCEPNNK	EGY	1706.77	-0.006596	12.7337	0.000228817	2,Carbamidomethyl[C];10,Carbamidomethyl[C];	3	sp|P02787|TRFE_HUMAN/tr|H7C5E8|H7C5E8_HUMAN/	515,K,E/72,K,E/	1|0|0|	target	0	1.24375	96
29479	KashinaA-20-L146-010-4hr-QEP.55346.55346.3.0.dta	55346	2157.94	3	0	PYR	VYCDMNTENGGWTVIQNR	QDG	2157.93	0.005472	13.6199	0.000228863	3,Carbamidomethyl[C];9,Deamidated[N];	3	sp|P02675|FIBB_HUMAN/tr|D6REL8|D6REL8_HUMAN/	267,R,Q/48,R,Q/	1|0|0|	target	0	0.685343	36
29480	KashinaA-20-L146-010-4hr-QEP.52267.52267.2.0.dta	52267	2220.91	2	0	SNK	MHSMNGFMYGNQPGLTMCK	GDS	2220.9	0.008981	20.7282	0.000228876	1,Oxidation[M];5,Deamidated[N];18,Carbamidomethyl[C];	3	sp|P00450|CERU_HUMAN/tr|H7C5R1|H7C5R1_HUMAN/	619,K,G/402,K,G/	1|0|0|0|	target	0	3.85837	100
29481	KashinaA-20-L146-010-4hr-QEP.93804.93804.2.0.dta	93804	1478.73	2	0	DAK	MYLGYEYVTAIR	NLR	1478.73	-4e-06	12.4271	0.00022892		3	sp|P02787|TRFE_HUMAN/	331,K,N/	1|	target	0	-2.71708	0
29482	KashinaA-20-L146-010-4hr-QEP.100963.100963.3.0.dta	100963	2720.36	3	0	IAC	LVQGFFPQEPLSVTWSESGQGVTAR	NFP	2720.37	-0.008605	17.2351	0.000228938		1	sp|P01876|IGHA1_HUMAN/tr|A0A286YEY1|A0A286YEY1_HUMAN/	26,C,N/26,C,N/	1|	target	0	0.146857	68
29483	KashinaA-20-L146-010-4hr-QEP.104919.104919.3.0.dta	104919	1901.07	3	0	GMR	KFICPLTGLWPINTLK	CTP	1901.07	0.001596	14.0031	0.000228984	4,Carbamidomethyl[C];	3	sp|P02749|APOH_HUMAN/tr|J3QRN2|J3QRN2_HUMAN/tr|J3QLI0|J3QLI0_HUMAN/	62,R,C/62,R,C/2,R,C/	1|0|	target	1	-0.444042	36
29484	KashinaA-20-L146-010-4hr-QEP.137085.137085.3.0.dta	137085	2429.35	3	0	MDK	TGLLLLSDPDKVTIGLLFWDGR	GEG	2429.34	0.001406	12.8306	0.000229007		3	sp|Q14624|ITIH4_HUMAN/sp|Q14624-2|ITIH4_HUMAN/sp|Q14624-3|ITIH4_HUMAN/tr|B7ZKJ8|B7ZKJ8_HUMAN/tr|H7C0L5|H7C0L5_HUMAN/	831,K,G/815,K,G/801,K,G/836,K,G/620,K,G/	1|	target	1	0.387964	4
29485	KashinaA-20-L146-010-4hr-QEP.91469.91469.2.0.dta	91469	2277.12	2	0	VCK	QGYDLSPLTPLSELSVQCNR	GEV	2277.12	0.005289	15.017	0.000229027	18,Carbamidomethyl[C];	3	sp|P05160|F13B_HUMAN/tr|A0A3B3IS66|A0A3B3IS66_HUMAN/	487,K,G/72,K,G/	1|0|	target	0	-1.71588	36
29486	KashinaA-20-L146-010-4hr-QEP.134270.134270.2.0.dta	134270	2661.26	2	0	PLK	ANQQFLVYCEIDGSGNGWTVFQK	RLD	2661.24	0.015807	16.1214	0.000229043	9,Carbamidomethyl[C];	3	sp|P02679|FIBG_HUMAN/sp|P02679-2|FIBG_HUMAN/tr|C9JPQ9|C9JPQ9_HUMAN/tr|C9JEU5|C9JEU5_HUMAN/tr|C9JC84|C9JC84_HUMAN/tr|C9JU00|C9JU00_HUMAN/	199,K,R/199,K,R/96,K,-/207,K,R/207,K,R/96,K,R/	1|0|	target	0	0.265257	100
29487	KashinaA-20-L146-010-4hr-QEP.116903.116903.2.0.dta	116903	1726.94	2	0	VPL	LLSEPINIIDALEMR	DAV	1726.94	-0.001017	13.7252	0.000229046		1	sp|P04114|APOB_HUMAN/	2028,L,D/	1|	target	0	0.417448	0
29488	KashinaA-20-L146-010-4hr-QEP.132985.132985.2.0.dta	132985	1511.77	2	0	TGK	AAQVTIQSSGTFSSK	FQV	1511.77	0.001143	13.1152	0.000229119		3	sp|P01023|A2MG_HUMAN/	1274,K,F/	1|	target	0	-5.11772	4
29489	KashinaA-20-L146-010-4hr-QEP.48115.48115.3.0.dta	48115	1598.82	3	0	PTN	SPELEETLTHTITK	LNA	1598.83	-0.002529	14.6823	0.000229124		1	sp|P01042|KNG1_HUMAN/sp|P01042-2|KNG1_HUMAN/sp|P01042-3|KNG1_HUMAN/	274,N,L/274,N,L/238,N,L/	1|	target	0	-0.941137	0
29490	KashinaA-20-L146-010-4hr-QEP.116762.116762.3.1.dta	116762	2223.17	3	0	YGR	NQGNTWLTAFVLKTFAQAR	SYI	2223.17	-0.001511	14.5006	0.000229144	13,Carbamidomethyl[K](Gly[K]);	3	sp|P20742|PZP_HUMAN/sp|P20742-2|PZP_HUMAN/sp|P01023|A2MG_HUMAN/	1040,R,S/826,R,S/1034,R,A/	1|0|	target	1	1.30073	36
29491	KashinaA-20-L146-010-4hr-QEP.60997.60997.3.0.dta	60997	2537.26	3	0	LIK	AIQLTYNPDESSKPNMIDAATLK	SRK	2537.26	-0.000999	14.5782	0.000229146	7,Asn->Met[N];	3	sp|P02679|FIBG_HUMAN/sp|P02679-2|FIBG_HUMAN/tr|C9JEU5|C9JEU5_HUMAN/tr|C9JC84|C9JC84_HUMAN/	88,K,S/88,K,S/88,K,S/88,K,S/	1|0|	target	1	-1.76524	36
29492	KashinaA-20-L146-010-4hr-QEP.125062.125062.3.0.dta	125062	3107.4	3	0	CTR	YRGDQDATMSILDISMMTGFAPDTDDLK	QLA	3107.4	-0.002475	16.3911	0.000229195		3	sp|P01024|CO3_HUMAN/tr|M0QYC8|M0QYC8_HUMAN/	1391,R,Q/98,R,Q/	1|	target	1	2.38666	4
29493	KashinaA-20-L146-010-4hr-QEP.114936.114936.2.1.dta	114936	1891.87	2	0	EVK	DTEEEDFHVDQVTTVK	VPM	1891.86	0.012425	15.9197	0.000229197		3	sp|P01009|A1AT_HUMAN/sp|P01009-2|A1AT_HUMAN/sp|P01009-3|A1AT_HUMAN/	225,K,V/225,K,V/225,K,V/	1|	target	0	-1.55771	68
29494	KashinaA-20-L146-010-4hr-QEP.82051.82051.2.1.dta	82051	1649.86	2	0	NCR	ETAVDGELVVLYDVK	REE	1649.86	0.000977	12.554	0.000229206		3	sp|P19823|ITIH2_HUMAN/tr|Q5T985|Q5T985_HUMAN/	265,R,R/254,R,R/	1|	target	0	0.885473	4
29495	KashinaA-20-L146-010-4hr-QEP.94572.94572.3.1.dta	94572	2883.35	3	0	CGK	QRPPDLDTSSNAVDLLFFTDESGDSR	GWK	2883.33	0.017926	16.0565	0.000229259	11,Deamidated[N];	3	sp|P00736|C1R_HUMAN/tr|B4DPQ0|B4DPQ0_HUMAN/tr|A0A3B3ISR2|A0A3B3ISR2_HUMAN/tr|F5H2D0|F5H2D0_HUMAN/	270,K,G/284,K,G/270,K,G/236,K,G/	1|0|	target	1	2.01272	100
29496	KashinaA-20-L146-010-4hr-QEP.107131.107131.3.1.dta	107131	2498.24	3	0	LEK	EVGTPHGIILDSVDAAFICPGSSR	LHI	2498.23	0.009344	14.6357	0.000229261	19,Carbamidomethyl[C];	3	sp|P02790|HEMO_HUMAN/	347,K,L/	1|0|	target	0	-0.890845	100
29497	KashinaA-20-L146-010-4hr-QEP.105296.105296.4.0.dta	105296	3580.68	4	0	GSK	FDVSSFNPHGISTFTDEDNAMYLLVVNHPDAK	STV	3580.67	0.006959	13.2163	0.00022927		3	sp|P27169|PON1_HUMAN/	106,K,S/	1|	target	0	2.22048	4
29498	KashinaA-20-L146-010-4hr-QEP.52508.52508.3.0.dta	52508	2186.05	3	0	GQR	SSNNPHSPIVEEFQVPYNK	LQV	2186.05	0.000468	15.3124	0.0002293		3	sp|P09871|C1S_HUMAN/tr|H0Y5D1|H0Y5D1_HUMAN/tr|A0A087X232|A0A087X232_HUMAN/tr|B5MCV4|B5MCV4_HUMAN/	86,R,L/111,R,L/68,R,L/86,R,L/	1|	target	0	-0.457848	4
29499	KashinaA-20-L146-010-4hr-QEP.84076.84076.3.0.dta	84076	2412.11	3	0	KEK	HYYIGIIETTWDYASDHGEK	KLI	2412.11	0.000759	14.9899	0.000229302	19,Methyl[E];	3	sp|P00450|CERU_HUMAN/tr|D6RE86|D6RE86_HUMAN/tr|E9PFZ2|E9PFZ2_HUMAN/	22,K,K/22,K,K/22,K,K/	1|0|	target	0	-0.512851	36
29500	KashinaA-20-L146-010-4hr-QEP.90415.90415.4.2.dta	90415	3124.49	4	0	TDR	FSSHVGGTLGQFYQEVLWGSPAASDDGRR	TLR	3124.49	0.002102	13.8383	0.000229396		3	sp|Q14624|ITIH4_HUMAN/sp|Q14624-2|ITIH4_HUMAN/sp|Q14624-3|ITIH4_HUMAN/sp|Q14624-4|ITIH4_HUMAN/tr|B7ZKJ8|B7ZKJ8_HUMAN/tr|H7C0L5|H7C0L5_HUMAN/	866,R,T/850,R,T/836,R,T/781,W,T/871,R,T/655,R,T/	1|	target	1	-2.17869	4
29501	KashinaA-20-L146-010-4hr-QEP.111052.111052.3.0.dta	111052	2186.04	3	0	VKK	LYHSEAFTVNFGDTEEAKK	QIN	2186.04	-0.00031	16.755	0.000229424		3	sp|P01009|A1AT_HUMAN/sp|P01009-2|A1AT_HUMAN/sp|P01009-3|A1AT_HUMAN/tr|A0A0G2JRN3|A0A0G2JRN3_HUMAN/tr|G3V2B9|G3V2B9_HUMAN/tr|A0A024R6I7|A0A024R6I7_HUMAN/	160,K,Q/160,K,Q/160,K,Q/160,K,Q/74,K,Q/160,K,Q/	1|	target	1	0.843183	4
29502	KashinaA-20-L146-010-4hr-QEP.33772.33772.2.0.dta	33772	1277.71	2	0	GGK	YAATSQVLLPSK	DVM	1277.71	0.001819	12.5577	0.000229442		3	sp|P01871|IGHM_HUMAN/sp|P01871-2|IGHM_HUMAN/	64,K,D/64,K,D/	1|	target	0	-0.869699	0
29503	KashinaA-20-L146-010-4hr-QEP.111125.111125.2.0.dta	111125	1478.73	2	0	DAK	MYLGYEYVTAIR	NLR	1478.73	-0.000786	12.4331	0.000229497		3	sp|P02787|TRFE_HUMAN/	331,K,N/	1|	target	0	0.243316	0
29504	KashinaA-20-L146-010-4hr-QEP.107802.107802.2.2.dta	107802	1671.85	2	0	LQR	SYTVAIAGYALAQMGR	LKG	1671.85	-0.000649	12.8673	0.00022955		3	sp|P01024|CO3_HUMAN/tr|M0R0Q9|M0R0Q9_HUMAN/	1185,R,L/50,R,L/	1|	target	0	0.526675	4
29505	KashinaA-20-L146-010-4hr-QEP.116502.116502.2.0.dta	116502	2355.04	2	0	YTK	SYLSMVGSCCTSASPTVCFLK	ERL	2355.05	-0.011269	14.79	0.000229557	9,Carbamidomethyl[C];10,Carbamidomethyl[C];18,Carbamidomethyl[C];	3	sp|P02774|VTDB_HUMAN/sp|P02774-2|VTDB_HUMAN/sp|P02774-3|VTDB_HUMAN/tr|D6RF35|D6RF35_HUMAN/tr|D6RBJ7|D6RBJ7_HUMAN/	180,K,E/58,K,E/199,K,E/180,K,E/180,K,E/	1|0|0|0|	target	0	0.592387	100
29506	KashinaA-20-L146-010-4hr-QEP.72215.72215.3.3.dta	72215	2416.2	3	0	IMK	QQNAQGGFSSTQDTVVALHALSR	YGA	2416.19	0.014324	14.4894	0.000229628	3,Deamidated[N];	3	sp|P20742|PZP_HUMAN/sp|P20742-2|PZP_HUMAN/	1246,K,Y/1032,K,Y/	1|0|	target	0	-1.88211	100
29507	KashinaA-20-L146-010-4hr-QEP.41882.41882.3.0.dta	41882	2314.19	3	0	YLR	VTTVASHTSDSDVPSGVTEVVVK	LFD	2314.18	0.008282	13.7124	0.00022969		3	sp|P10909|CLUS_HUMAN/sp|P10909-2|CLUS_HUMAN/sp|P10909-3|CLUS_HUMAN/sp|P10909-4|CLUS_HUMAN/sp|P10909-5|CLUS_HUMAN/sp|P10909-6|CLUS_HUMAN/tr|H0YC35|H0YC35_HUMAN/tr|H0YAS8|H0YAS8_HUMAN/	385,R,L/437,R,L/210,R,L/352,R,L/396,R,L/365,R,L/248,R,L/76,R,L/	1|	target	0	3.23259	68
29508	KashinaA-20-L146-010-4hr-QEP.110424.110424.3.0.dta	110424	2600.29	3	0	RPF	FIHNGAIYVPLSSNEADIYSFLK	GMG	2600.29	-0.000437	18.8225	0.000229704	4,Deamidated[N];14,Deamidated[N];	1	sp|P20742|PZP_HUMAN/sp|P20742-2|PZP_HUMAN/	644,F,G/513,F,G/	1|0|0|	target	0	1.10986	36
29509	KashinaA-20-L146-010-4hr-QEP.17594.17594.2.0.dta	17594	1350.63	2	0	PYK	QGFGNVATNTDGK	NYC	1350.63	-0.003036	13.8951	0.000229731	0,Acetyl[AnyN-term];	3	sp|P02675|FIBB_HUMAN/tr|D6REL8|D6REL8_HUMAN/	300,K,N/81,K,N/	1|0|	target	0	-1.2249	32
29510	KashinaA-20-L146-010-4hr-QEP.99781.99781.2.0.dta	99781	2662.23	2	0	PLK	ANQQFLVYCEIDGSGNGWTVFQK	RLD	2662.22	0.004093	16.9379	0.000229752	9,Carbamidomethyl[C];16,Deamidated[N];	3	sp|P02679|FIBG_HUMAN/sp|P02679-2|FIBG_HUMAN/tr|C9JPQ9|C9JPQ9_HUMAN/tr|C9JEU5|C9JEU5_HUMAN/tr|C9JC84|C9JC84_HUMAN/tr|C9JU00|C9JU00_HUMAN/	199,K,R/199,K,R/96,K,-/207,K,R/207,K,R/96,K,R/	1|0|0|	target	0	-0.174096	36
29511	KashinaA-20-L146-010-4hr-QEP.64045.64045.3.0.dta	64045	1986.02	3	0	QPK	AAPSVTLFPPSSEELQANK	ATL	1986.02	0.003387	11.4662	0.00022977		3	sp|P0DOY2|IGLC2_HUMAN/sp|P0CF74|IGLC6_HUMAN/sp|A0M8Q6|IGLC7_HUMAN/sp|P0DOY3|IGLC3_HUMAN/tr|A0A5H1ZRQ7|A0A5H1ZRQ7_HUMAN/	4,K,A/4,K,A/4,K,A/4,K,A/4,K,A/	1|	target	0	-0.449452	4
29512	KashinaA-20-L146-010-4hr-QEP.97081.97081.3.0.dta	97081	2273.08	3	0	ADR	TECFITGWGETQGTFGAGLLK	EAQ	2273.09	-0.011413	13.5512	0.000229777	3,Carbamidomethyl[C];	3	sp|P00747|PLMN_HUMAN/	696,R,E/	1|0|	target	0	0.08995	100
29513	KashinaA-20-L146-010-4hr-QEP.76504.76504.3.1.dta	76504	2035.04	3	0	TCR	ASQGISSWLAWYQQKPGK	APK	2035.04	-0.002456	13.802	0.00022983		3	sp|A0A0C4DH73|KV112_HUMAN/sp|P01611|KVD12_HUMAN/	46,R,A/46,R,A/	1|	target	1	-1.03894	4
29514	KashinaA-20-L146-010-4hr-QEP.87963.87963.2.0.dta	87963	1708.8	2	0	DKK	LSFFCLAGYTTESGR	QEE	1708.8	0.001004	12.7521	0.000229832	5,Carbamidomethyl[C];	3	sp|P05160|F13B_HUMAN/	54,K,Q/	1|0|	target	0	-0.925896	36
29515	KashinaA-20-L146-010-4hr-QEP.113858.113858.3.0.dta	113858	2451.2	3	0	YWK	ALGISPFHEHAEVVFTANDSGPR	RYT	2451.21	-0.005376	16.1496	0.000229869		3	sp|P02766|TTHY_HUMAN/tr|A0A087WV45|A0A087WV45_HUMAN/	100,K,R/100,K,R/	1|	target	0	-0.460789	4
29516	KashinaA-20-L146-010-4hr-QEP.114284.114284.3.0.dta	114284	2498.24	3	0	LEK	EVGTPHGIILDSVDAAFICPGSSR	LHI	2498.23	0.004154	15.0305	0.000229906	19,Carbamidomethyl[C];	3	sp|P02790|HEMO_HUMAN/	347,K,L/	1|0|	target	0	-0.035862	36
29517	KashinaA-20-L146-010-4hr-QEP.55024.55024.2.0.dta	55024	1416.83	2	0	DVK	MVSGFIPLKPTVK	MLE	1416.83	-0.001548	12.4709	0.000229961		3	sp|P20742|PZP_HUMAN/sp|P20742-2|PZP_HUMAN/sp|P01023|A2MG_HUMAN/	1390,K,M/1176,K,M/1384,K,M/	1|	target	1	-2.81332	0
29518	KashinaA-20-L146-010-4hr-QEP.61027.61027.4.0.dta	61027	2560.33	4	0	TDA	SVSGKPQYMVLVPSLLHTETTEK	GCV	2560.33	-0.002861	16.4535	0.000229989	9,Oxidation[M];	1	sp|P01023|A2MG_HUMAN/tr|F8W7L3|F8W7L3_HUMAN/tr|F5H1E8|F5H1E8_HUMAN/	23,A,G/23,A,G/23,A,G/	1|0|	target	1	-3.31193	36
29519	KashinaA-20-L146-010-4hr-QEP.115182.115182.4.0.dta	115182	2810.44	4	0	KFR	VVSMDENFHPLNELIPLVYIQDPK	GNR	2810.44	0.000531	15.0869	0.000230009		3	sp|P01023|A2MG_HUMAN/	147,R,G/	1|	target	0	-0.337062	4
29520	KashinaA-20-L146-010-4hr-QEP.136201.136201.3.1.dta	136201	2593.37	3	0	EER	LPEGSVSLIILLTDGDPTVGETNPR	SIQ	2593.37	-0.003007	13.9664	0.000230026		3	sp|Q14624|ITIH4_HUMAN/sp|Q14624-2|ITIH4_HUMAN/sp|Q14624-3|ITIH4_HUMAN/sp|Q14624-4|ITIH4_HUMAN/tr|B7ZKJ8|B7ZKJ8_HUMAN/tr|H7C0L5|H7C0L5_HUMAN/	371,R,S/371,R,S/371,R,S/371,R,S/371,R,S/229,R,S/	1|	target	0	-1.80437	4
29521	KashinaA-20-L146-010-4hr-QEP.104450.104450.4.0.dta	104450	4288.74	4	0	SDK	FFTSHNGMQFSTWDNDNDKFEGNCAEQDGSGWWMNK	CHA	4288.71	0.023894	16.2562	0.000230032	15,Deamidated[N];24,Carbamidomethyl[C];	3	sp|P02679|FIBG_HUMAN/sp|P02679-2|FIBG_HUMAN/tr|C9JEU5|C9JEU5_HUMAN/tr|C9JC84|C9JC84_HUMAN/	328,K,C/328,K,C/336,K,C/336,K,C/	1|0|0|	target	1	1.2988	100
29522	KashinaA-20-L146-010-4hr-QEP.136001.136001.4.1.dta	136001	3764.04	4	0	LLR	AIFILNEANNLGLLDPNSVSLIILVSDGDPTVGELK	LSK	3764.04	0.002169	13.6592	0.000230101		3	sp|P19823|ITIH2_HUMAN/tr|Q5T985|Q5T985_HUMAN/	394,R,L/383,R,L/	1|	target	0	-2.13629	4
29523	KashinaA-20-L146-010-4hr-QEP.25037.25037.2.0.dta	25037	1481.67	2	0	KLR	TEGDGVYTLNNEK	QWI	1481.68	-0.000485	13.3383	0.000230111	0,Acetyl[AnyN-term];	3	sp|P00738|HPT_HUMAN/sp|P00738-2|HPT_HUMAN/tr|J3QLC9|J3QLC9_HUMAN/tr|H3BMJ7|H3BMJ7_HUMAN/tr|J3KSV1|J3KSV1_HUMAN/tr|J3QQI8|J3QQI8_HUMAN/tr|H3BS21|H3BS21_HUMAN/tr|J3KRH2|J3KRH2_HUMAN/	118,R,Q/59,R,Q/117,R,Q/59,R,Q/59,R,Q/59,R,Q/59,R,Q/117,R,Q/	1|0|	target	0	-1.90444	32
29524	KashinaA-20-L146-010-4hr-QEP.40136.40136.2.0.dta	40136	1629.69	2	0	IQK	LESDVSAQMEYCR	TPC	1629.69	-0.002546	14.0983	0.000230194	0,Acetyl[AnyN-term];12,Carbamidomethyl[C];	3	sp|P02675|FIBB_HUMAN/	211,K,T/	1|0|0|	target	0	-2.78435	32
29525	KashinaA-20-L146-010-4hr-QEP.34047.34047.3.0.dta	34047	2032.02	3	0	TAL	IGEIASPNYPKPYPENSR	CEY	2032.01	0.002831	16.4215	0.000230281		1	sp|P09871|C1S_HUMAN/tr|H0Y5D1|H0Y5D1_HUMAN/tr|F8WCZ6|F8WCZ6_HUMAN/tr|A0A087X232|A0A087X232_HUMAN/tr|F5H7T4|F5H7T4_HUMAN/	183,L,C/208,L,C/16,L,C/172,L,C/16,L,C/	1|	target	1	3.25804	4
29526	KashinaA-20-L146-010-4hr-QEP.46415.46415.3.1.dta	46415	2218.14	3	0	FSK	LEIQSQVDSQHVGHSVLTAK	GMA	2218.15	-0.002559	15.7675	0.000230343	0,Acetyl[AnyN-term];	3	sp|P04114|APOB_HUMAN/	2985,K,G/	1|0|	target	0	1.74271	36
29527	KashinaA-20-L146-010-4hr-QEP.37576.37576.2.0.dta	37576	1491.76	2	0	EGK	GQGTLSVVTMYHAK	AKD	1491.76	3.6e-05	13.6501	0.000230355		3	sp|P01024|CO3_HUMAN/tr|M0QYC8|M0QYC8_HUMAN/	1337,K,A/31,K,A/	1|	target	0	-1.05662	4
29528	KashinaA-20-L146-010-4hr-QEP.123219.123219.3.1.dta	123219	2454.2	3	0	ILK	DSFSIFCETGYELLQGHLPLK	SFT	2454.2	0.003938	13.6542	0.000230357	7,Carbamidomethyl[C];	3	sp|O00187|MASP2_HUMAN/	321,K,S/	1|0|	target	0	-2.12784	36
29529	KashinaA-20-L146-010-4hr-QEP.118872.118872.3.1.dta	118872	1994.04	3	0	YGK	KVEGTAFVIFGIQDGEQR	ISL	1994.03	0.001097	14.5289	0.00023041		3	sp|P01024|CO3_HUMAN/	263,K,I/	1|	target	1	0.981462	4
29530	KashinaA-20-L146-010-4hr-QEP.129161.129161.2.0.dta	129161	1623.79	2	0	EAK	DVFLGMFLYEYAR	RHP	1623.79	0.000738	12.2304	0.000230463		3	sp|P02768|ALBU_HUMAN/sp|P02768-2|ALBU_HUMAN/tr|D6RHD5|D6RHD5_HUMAN/tr|H0YA55|H0YA55_HUMAN/tr|B7WNR0|B7WNR0_HUMAN/tr|A0A0C4DGB6|A0A0C4DGB6_HUMAN/tr|C9JKR2|C9JKR2_HUMAN/	347,K,R/155,K,R/197,K,R/192,K,R/232,K,R/347,K,R/155,K,R/	1|	target	0	-1.31091	0
29531	KashinaA-20-L146-010-4hr-QEP.43888.43888.3.0.dta	43888	1529.74	3	0	WGK	VGAHAGEYGAEALER	MFL	1529.73	0.009964	15.1529	0.000230463		3	sp|P69905|HBA_HUMAN/tr|A0A2R8Y7C0|A0A2R8Y7C0_HUMAN/	17,K,M/7,K,M/	1|	target	0	1.61684	68
29532	KashinaA-20-L146-010-4hr-QEP.88571.88571.3.0.dta	88571	3582.68	3	0	INR	HNVYINGITYTPVSSTNEKDMYSFLEDMGLK	AFT	3582.68	0.00432	13.8966	0.000230488	21,Oxidation[M];	3	sp|P01023|A2MG_HUMAN/	645,R,A/	1|0|	target	1	-2.43223	36
29533	KashinaA-20-L146-010-4hr-QEP.36689.36689.2.0.dta	36689	1131.67	2	0	YSR	RIDITLSSVK	CFH	1131.67	0.000576	14.8906	0.000230511		3	sp|Q08380|LG3BP_HUMAN/tr|K7EP36|K7EP36_HUMAN/	215,R,C/215,R,C/	1|	target	1	-1.13275	0
29534	KashinaA-20-L146-010-4hr-QEP.118542.118542.3.0.dta	118542	1994.04	3	0	YGK	KVEGTAFVIFGIQDGEQR	ISL	1994.03	0.001341	13.429	0.000230525		3	sp|P01024|CO3_HUMAN/	263,K,I/	1|	target	1	-0.31851	4
29535	KashinaA-20-L146-010-4hr-QEP.90893.90893.3.0.dta	90893	1742.81	3	0	TTK	EQLGEFYEALDCLR	IPK	1742.81	0.000619	13.8938	0.000230525	12,Carbamidomethyl[C];	3	sp|P02763|A1AG1_HUMAN/	153,K,I/	1|0|	target	0	-1.01814	36
29536	KashinaA-20-L146-010-4hr-QEP.77393.77393.2.0.dta	77393	1775.96	2	0	APK	LLIYDASNLETGVPSR	FSG	1775.95	0.001696	15.1369	0.00023059	6,Ala->Val[A];	3	sp|P01594|KV133_HUMAN/sp|P01593|KVD33_HUMAN/tr|A0A2Q2TTZ9|A0A2Q2TTZ9_HUMAN/	67,K,F/67,K,F/45,K,F/	1|0|	target	0	2.44652	32
29537	KashinaA-20-L146-010-4hr-QEP.110609.110609.3.3.dta	110609	2455.15	3	0	SGK	TSESGELHGLTTEEEFVEGIYK	VEI	2455.15	-0.00201	15.6707	0.000230592		3	sp|P02766|TTHY_HUMAN/tr|A0A087WT59|A0A087WT59_HUMAN/tr|A0A087WV45|A0A087WV45_HUMAN/	68,K,V/68,K,V/68,K,V/	1|	target	0	0.012226	4
29538	KashinaA-20-L146-010-4hr-QEP.4838.4838.2.0.dta	4838	1444.58	2	0	STK	NSKFEDCCQEK	TAM	1444.58	-0.002341	14.799	0.000230599	7,Carbamidomethyl[C];8,Carbamidomethyl[C];	3	sp|P02774|VTDB_HUMAN/sp|P02774-2|VTDB_HUMAN/sp|P02774-3|VTDB_HUMAN/tr|D6RF35|D6RF35_HUMAN/tr|D6RBJ7|D6RBJ7_HUMAN/	292,K,T/170,K,T/311,K,T/292,K,T/292,K,T/	1|0|0|	target	1	-0.693271	32
29539	KashinaA-20-L146-010-4hr-QEP.50287.50287.3.0.dta	50287	2340.19	3	0	YLR	VTTVASHTSDSDVPSGVTEVVVK	LFD	2340.19	-0.00329	16.264	0.000230608	0,Delta_H(2)C(2)[AnyN-term];	3	sp|P10909|CLUS_HUMAN/sp|P10909-2|CLUS_HUMAN/sp|P10909-3|CLUS_HUMAN/sp|P10909-4|CLUS_HUMAN/sp|P10909-5|CLUS_HUMAN/sp|P10909-6|CLUS_HUMAN/tr|H0YC35|H0YC35_HUMAN/tr|H0YAS8|H0YAS8_HUMAN/	385,R,L/437,R,L/210,R,L/352,R,L/396,R,L/365,R,L/248,R,L/76,R,L/	1|0|	target	0	-2.03575	36
29540	KashinaA-20-L146-010-4hr-QEP.39930.39930.2.0.dta	39930	1415.72	2	0	HMK	SVIPSDGPSVACVK	KAS	1415.72	-0.000419	11.9801	0.000230624	12,Carbamidomethyl[C];	3	sp|P02787|TRFE_HUMAN/tr|F8WEK9|F8WEK9_HUMAN/tr|C9JB55|C9JB55_HUMAN/tr|F8WCI6|F8WCI6_HUMAN/	46,K,K/46,K,K/2,K,K/46,K,K/	1|0|	target	0	-0.672006	32
29541	KashinaA-20-L146-010-4hr-QEP.877.877.4.0.dta	877	2186.04	4	0	VKK	LYHSEAFTVNFGDTEEAKK	QIN	2186.04	0.000481	13.0713	0.00023068		3	sp|P01009|A1AT_HUMAN/sp|P01009-2|A1AT_HUMAN/sp|P01009-3|A1AT_HUMAN/tr|A0A0G2JRN3|A0A0G2JRN3_HUMAN/tr|G3V2B9|G3V2B9_HUMAN/tr|A0A024R6I7|A0A024R6I7_HUMAN/	160,K,Q/160,K,Q/160,K,Q/160,K,Q/74,K,Q/160,K,Q/	1|	target	1	0.315979	4
29542	KashinaA-20-L146-010-4hr-QEP.48863.48863.3.0.dta	48863	1768.79	3	0	QVK	DNENVVNEYSSELEK	HQL	1768.79	-0.001569	14.0533	0.000230689		3	sp|P02675|FIBB_HUMAN/	163,K,H/	1|	target	0	-1.27009	4
29543	KashinaA-20-L146-010-4hr-QEP.84006.84006.3.0.dta	84006	1952.94	3	0	WAK	NLNEKDYELLCLDGTR	KPV	1952.94	0.000949	14.2194	0.000230733	11,Carbamidomethyl[C];	3	sp|P02787|TRFE_HUMAN/	571,K,K/	1|0|	target	1	1.15409	36
29544	KashinaA-20-L146-010-4hr-QEP.117044.117044.4.0.dta	117044	2313.15	4	0	GGK	EDLIWELLNQAQEHFGKDK	SKE	2313.15	-0.004002	16.6132	0.000230744		3	sp|P02787|TRFE_HUMAN/	278,K,S/	1|	target	1	0.573489	4
29545	KashinaA-20-L146-010-4hr-QEP.89180.89180.2.0.dta	89180	1649.87	2	0	NCR	ETAVDGELVVLYDVK	REE	1649.86	0.002029	12.6814	0.0002308		3	sp|P19823|ITIH2_HUMAN/tr|Q5T985|Q5T985_HUMAN/	265,R,R/254,R,R/	1|	target	0	2.40209	4
29546	KashinaA-20-L146-010-4hr-QEP.74090.74090.2.0.dta	74090	1411.83	2	0	RNR	QTIIVVLENVQR	NLK	1411.83	0.001092	12.7401	0.000230906		3	sp|P04114|APOB_HUMAN/	2085,R,N/	1|	target	0	-0.172206	0
29547	KashinaA-20-L146-010-4hr-QEP.87478.87478.3.0.dta	87478	2593.13	3	0	PER	DLCGCYSVSSVLPGCAEPWNHGK	TFT	2593.13	0.002455	14.4051	0.000230908	3,Carbamidomethyl[C];5,Carbamidomethyl[C];15,Carbamidomethyl[C];	3	sp|P01876|IGHA1_HUMAN/tr|A0A286YEY1|A0A286YEY1_HUMAN/	177,R,T/177,R,T/	1|0|0|0|	target	0	1.26077	36
29548	KashinaA-20-L146-010-4hr-QEP.56028.56028.3.0.dta	56028	2204.9	3	0	SNK	MHSMNGFMYGNQPGLTMCK	GDS	2204.91	-0.004443	15.6016	0.000230987	5,Deamidated[N];18,Carbamidomethyl[C];	3	sp|P00450|CERU_HUMAN/tr|H7C5R1|H7C5R1_HUMAN/	619,K,G/402,K,G/	1|0|0|	target	0	-1.42388	36
29549	KashinaA-20-L146-010-4hr-QEP.98779.98779.3.0.dta	98779	1646.82	3	0	LIR	DVWGIEGPIDAAFTR	INC	1646.82	0.001815	13.1843	0.000231056		3	sp|P04004|VTNC_HUMAN/	197,R,I/	1|	target	0	0.2636	4
29550	KashinaA-20-L146-010-4hr-QEP.77294.77294.2.0.dta	77294	1478.74	2	0	DAK	MYLGYEYVTAIR	NLR	1478.73	0.001021	12.1201	0.00023106		3	sp|P02787|TRFE_HUMAN/	331,K,N/	1|	target	0	-2.66725	0
29551	KashinaA-20-L146-010-4hr-QEP.130005.130005.3.0.dta	130005	3261.65	3	0	SPR	DQFNLIVFSTEATQWRPSLVPASAENVNK	ARS	3261.65	-0.001541	16.3114	0.000231095		3	sp|Q14624|ITIH4_HUMAN/sp|Q14624-2|ITIH4_HUMAN/sp|Q14624-3|ITIH4_HUMAN/sp|Q14624-4|ITIH4_HUMAN/tr|B7ZKJ8|B7ZKJ8_HUMAN/tr|H7C0L5|H7C0L5_HUMAN/	307,R,A/307,R,A/307,R,A/307,R,A/307,R,A/165,R,A/	1|	target	1	-2.30438	4
29552	KashinaA-20-L146-010-4hr-QEP.116182.116182.3.0.dta	116182	1772	3	0	EEK	LYLVQGTQVYVFLTK	GGY	1772	0.00055	14.9633	0.000231123		3	sp|P02790|HEMO_HUMAN/	317,K,G/	1|	target	0	-0.378636	4
29553	KashinaA-20-L146-010-4hr-QEP.93006.93006.3.0.dta	93006	2037.08	3	0	LLR	TLDLGENQLETLPPDLLR	GPL	2037.09	-0.00245	13.7198	0.000231176		3	sp|P02750|A2GL_HUMAN/	191,R,G/	1|	target	0	1.66341	4
29554	KashinaA-20-L146-010-4hr-QEP.94075.94075.2.0.dta	94075	1622.8	2	0	IVR	NALFCLESAWNVAK	EGT	1622.8	-0.001023	13.6095	0.00023125	5,Carbamidomethyl[C];	3	sp|P20742|PZP_HUMAN/sp|P20742-2|PZP_HUMAN/	1128,R,E/914,R,E/	1|0|	target	0	1.46456	36
29555	KashinaA-20-L146-010-4hr-QEP.60386.60386.3.0.dta	60386	2057.94	3	0	VKK	LYHSEAFTVNFGDTEEAK	KQI	2057.94	-0.002562	13.9869	0.000231289		3	sp|P01009|A1AT_HUMAN/sp|P01009-2|A1AT_HUMAN/sp|P01009-3|A1AT_HUMAN/tr|A0A0G2JRN3|A0A0G2JRN3_HUMAN/tr|G3V2B9|G3V2B9_HUMAN/tr|A0A024R6I7|A0A024R6I7_HUMAN/	160,K,K/160,K,K/160,K,K/160,K,K/74,K,K/160,K,K/	1|	target	0	-2.64382	4
29556	KashinaA-20-L146-010-4hr-QEP.102657.102657.2.0.dta	102657	2355.05	2	0	YTK	SYLSMVGSCCTSASPTVCFLK	ERL	2355.05	-0.001205	13.94	0.000231292	9,Carbamidomethyl[C];10,Carbamidomethyl[C];18,Carbamidomethyl[C];	3	sp|P02774|VTDB_HUMAN/sp|P02774-2|VTDB_HUMAN/sp|P02774-3|VTDB_HUMAN/tr|D6RF35|D6RF35_HUMAN/tr|D6RBJ7|D6RBJ7_HUMAN/	180,K,E/58,K,E/199,K,E/180,K,E/180,K,E/	1|0|0|0|	target	0	-3.33064	36
29557	KashinaA-20-L146-010-4hr-QEP.100447.100447.2.0.dta	100447	1821.88	2	0	PGK	GLEWMGIIYPGDSDTR	YSP	1821.88	-0.001599	15.2864	0.000231296	15,Thr->Xle[T];	3	sp|A0A0C4DH38|HV551_HUMAN/	62,K,Y/	1|0|	target	0	2.69668	36
29558	KashinaA-20-L146-010-4hr-QEP.119188.119188.3.0.dta	119188	2147.07	3	0	YQK	DAPDHQELNLDVSLQLPSR	SSK	2147.07	0.001172	14.2626	0.000231296		3	sp|P01024|CO3_HUMAN/	1284,K,S/	1|	target	0	-0.305212	4
29559	KashinaA-20-L146-010-4hr-QEP.16796.16796.2.0.dta	16796	1308.61	2	0	PYK	QGFGNVATNTDGK	NYC	1308.62	-0.003779	12.7767	0.000231301		3	sp|P02675|FIBB_HUMAN/tr|D6REL8|D6REL8_HUMAN/	300,K,N/81,K,N/	1|	target	0	-4.73625	0
29560	KashinaA-20-L146-010-4hr-QEP.87035.87035.4.1.dta	87035	3299.64	4	0	ATR	PYSIHAHGVQTESSTVTPTLPGETLTYVWK	IPE	3299.66	-0.015386	14.7183	0.000231333		3	sp|P00450|CERU_HUMAN/tr|H7C5R1|H7C5R1_HUMAN/tr|E9PFZ2|E9PFZ2_HUMAN/	830,R,I/613,R,I/759,R,I/	1|	target	0	0.084563	68
29561	KashinaA-20-L146-010-4hr-QEP.101008.101008.2.0.dta	101008	1871.94	2	0	PAK	LLLQMDSSATAYGSTVSK	RVA	1871.94	0.000978	12.6723	0.000231338		3	sp|P04114|APOB_HUMAN/	1145,K,R/	1|	target	0	1.11822	4
29562	KashinaA-20-L146-010-4hr-QEP.39348.39348.3.0.dta	39348	2006	3	0	TSR	FAHYVVTSQVVNTANEAR	EVA	2006.01	-0.008421	14.9639	0.000231342		3	sp|P19827|ITIH1_HUMAN/tr|F8WAS2|F8WAS2_HUMAN/	65,R,E/65,R,E/	1|	target	0	-1.07849	68
29563	KashinaA-20-L146-010-4hr-QEP.137071.137071.3.0.dta	137071	2128.16	3	0	NGK	VGLSGMAIADVTLLSGFHALR	ADL	2128.16	0.005086	15.7929	0.000231354		3	sp|P0C0L5|CO4B_HUMAN/sp|P0C0L4|CO4A_HUMAN/tr|A0A0G2JPR0|A0A0G2JPR0_HUMAN/tr|A0A3B3ISA6|A0A3B3ISA6_HUMAN/	1477,K,A/1477,K,A/1477,K,A/1046,K,A/	1|	target	0	0.261338	4
29564	KashinaA-20-L146-010-4hr-QEP.27588.27588.2.0.dta	27588	1904.81	2	0	FNK	NNEGTYYSPNYNPQSR	SVP	1904.8	0.001203	14.5299	0.000231361	1,Deamidated[N];	3	sp|P00450|CERU_HUMAN/tr|H7C5R1|H7C5R1_HUMAN/tr|E9PFZ2|E9PFZ2_HUMAN/	484,K,S/267,K,S/484,K,S/	1|0|	target	0	1.37274	36
29565	KashinaA-20-L146-010-4hr-QEP.82075.82075.3.0.dta	82075	3406.53	3	0	DSK	WNPSPPACEPNSCINLPDIPHASWETYPR	PTK	3406.53	0.009384	13.4428	0.000231426	8,Carbamidomethyl[C];13,Carbamidomethyl[C];15,Deamidated[N];	3	sp|P04003|C4BPA_HUMAN/	286,K,P/	1|0|0|0|	target	0	-0.698607	36
29566	KashinaA-20-L146-010-4hr-QEP.34200.34200.2.0.dta	34200	1498.72	2	0	RIK	VTTSQDMLSIMEK	LEF	1498.71	0.004366	14.1947	0.000231518	7,Oxidation[M];	3	sp|P05155|IC1_HUMAN/sp|P05155-2|IC1_HUMAN/sp|P05155-3|IC1_HUMAN/tr|E9PGN7|E9PGN7_HUMAN/tr|H9KV48|H9KV48_HUMAN/	402,K,L/350,K,L/407,K,L/445,K,L/365,K,L/	1|0|	target	0	-1.21693	32
29567	KashinaA-20-L146-010-4hr-QEP.26318.26318.2.0.dta	26318	1625.8	2	0	QAK	VEQAVETEPEPELR	QQT	1625.8	0.00214	14.9512	0.000231525		3	sp|P02649|APOE_HUMAN/tr|H0Y7L5|H0Y7L5_HUMAN/tr|E7ERP7|E7ERP7_HUMAN/tr|E9PEV4|E9PEV4_HUMAN/	19,K,Q/45,K,Q/19,K,Q/19,K,Q/	1|	target	0	2.09906	4
29568	KashinaA-20-L146-010-4hr-QEP.97017.97017.2.2.dta	97017	1604.84	2	0	GNR	IAQWQSFQLEGGLK	QFS	1604.84	-0.006773	13.1731	0.00023162		3	sp|P01023|A2MG_HUMAN/	174,R,Q/	1|	target	0	-1.07384	64
29569	KashinaA-20-L146-010-4hr-QEP.65371.65371.2.0.dta	65371	2518.04	2	0	LVK	EVVSLTEACCAEGADPDCYDTR	TSA	2518.02	0.02135	14.2677	0.000231667	9,Carbamidomethyl[C];10,Carbamidomethyl[C];18,Carbamidomethyl[C];	3	sp|P02774|VTDB_HUMAN/sp|P02774-3|VTDB_HUMAN/tr|D6RF35|D6RF35_HUMAN/tr|D6RF20|D6RF20_HUMAN/tr|D6RBJ7|D6RBJ7_HUMAN/	65,K,T/84,K,T/65,K,T/65,K,T/65,K,T/	1|0|0|0|	target	0	-1.11837	100
29570	KashinaA-20-L146-010-4hr-QEP.24124.24124.2.0.dta	24124	1603.67	2	0	IQK	LESDVSAQMEYCR	TPC	1603.67	0.000851	15.8483	0.000231755	9,Oxidation[M];12,Carbamidomethyl[C];	3	sp|P02675|FIBB_HUMAN/	211,K,T/	1|0|0|	target	0	-1.74904	36
29571	KashinaA-20-L146-010-4hr-QEP.77705.77705.3.0.dta	77705	1868.01	3	0	AFK	VHQYFNVELIQPGAVK	VYA	1868.01	-0.000686	16.8303	0.000231757	0,Delta_H(2)C(2)[AnyN-term];	3	sp|P01024|CO3_HUMAN/tr|M0QYC8|M0QYC8_HUMAN/	1462,K,V/169,K,V/	1|0|	target	0	-0.907348	36
29572	KashinaA-20-L146-010-4hr-QEP.57867.57867.3.0.dta	57867	2207.03	3	0	APK	SPVGVQPILNEHTFCVGMSK	YQE	2207.03	-0.004023	14.8144	0.00023181	15,SulfurDioxide[C];	3	sp|P00739|HPTR_HUMAN/sp|P00739-2|HPTR_HUMAN/tr|A0A0A0MRD9|A0A0A0MRD9_HUMAN/	267,K,Y/304,K,Y/200,K,Y/	1|0|	target	0	0.530239	36
29573	KashinaA-20-L146-010-4hr-QEP.123330.123330.2.0.dta	123330	1697.85	2	0	VPK	SSSNEEVMFLTVQVK	GPT	1697.84	0.003639	11.989	0.000231812		3	sp|P01023|A2MG_HUMAN/tr|F8W7L3|F8W7L3_HUMAN/	93,K,G/93,K,G/	1|	target	0	-0.912357	4
29574	KashinaA-20-L146-010-4hr-QEP.128977.128977.3.0.dta	128977	1910.06	3	0	VEK	VVLVSLQSGYLFIQTDK	TIY	1910.06	0.000137	12.1871	0.000231863		3	sp|P01024|CO3_HUMAN/tr|M0R1Q1|M0R1Q1_HUMAN/	119,K,T/78,K,T/	1|	target	0	-0.454669	4
29575	KashinaA-20-L146-010-4hr-QEP.35619.35619.2.0.dta	35619	1415.72	2	0	HMK	SVIPSDGPSVACVK	KAS	1415.72	0.003411	11.3755	0.000231868	12,Carbamidomethyl[C];	3	sp|P02787|TRFE_HUMAN/tr|F8WEK9|F8WEK9_HUMAN/tr|C9JB55|C9JB55_HUMAN/tr|F8WCI6|F8WCI6_HUMAN/	46,K,K/46,K,K/2,K,K/46,K,K/	1|0|	target	0	-2.99412	32
29576	KashinaA-20-L146-010-4hr-QEP.25067.25067.2.0.dta	25067	1592.74	2	0	PEK	VNKDDEEFIESNK	MHA	1592.74	-0.000498	15.911	0.000231889	0,Delta_H(2)C(2)[AnyN-term];	3	sp|P00450|CERU_HUMAN/tr|H7C5N5|H7C5N5_HUMAN/tr|H7C5R1|H7C5R1_HUMAN/tr|E9PFZ2|E9PFZ2_HUMAN/	944,K,M/79,K,M/727,K,M/873,K,M/	1|0|	target	1	-0.857004	32
29577	KashinaA-20-L146-010-4hr-QEP.108212.108212.3.1.dta	108212	2591.37	3	0	LLR	TLNQPDSQLQLTTGNGLFLSEGLK	LVD	2591.37	-0.001117	14.063	0.000231903	6,Ammonium[D];	3	sp|P01009|A1AT_HUMAN/sp|P01009-2|A1AT_HUMAN/sp|P01009-3|A1AT_HUMAN/tr|A0A0G2JRN3|A0A0G2JRN3_HUMAN/tr|G3V2B9|G3V2B9_HUMAN/tr|A0A024R6I7|A0A024R6I7_HUMAN/tr|G3V544|G3V544_HUMAN/	125,R,L/125,R,L/125,R,L/125,R,L/39,R,L/125,R,L/125,R,L/	1|0|	target	0	1.63393	36
29578	KashinaA-20-L146-010-4hr-QEP.27241.27241.2.0.dta	27241	1275.57	2	0	GLR	VGFYESDVMGR	GHA	1275.57	0.002459	15.313	0.000231996	9,Oxidation[M];	3	sp|P01023|A2MG_HUMAN/	704,R,G/	1|0|	target	0	0.582708	32
29579	KashinaA-20-L146-010-4hr-QEP.64082.64082.3.0.dta	64082	2370.17	3	0	ITK	QQNAQGGFSSTQDTVVALHALSK	YGA	2370.17	-0.001287	10.9962	0.000232023	0,Gln->pyro-Glu[AnyN-termQ];	3	sp|P01023|A2MG_HUMAN/	1240,K,Y/	1|0|	target	0	-1.3066	36
29580	KashinaA-20-L146-010-4hr-QEP.35957.35957.2.0.dta	35957	1669.78	2	0	VGG	YNYVSWYQQHPGK	APK	1669.78	0.00114	14.2571	0.000232047		1	sp|P01704|LV214_HUMAN/sp|P01706|LV211_HUMAN/sp|P01709|LV208_HUMAN/	50,G,A/50,G,A/50,G,A/	1|	target	0	-1.37755	0
29581	KashinaA-20-L146-010-4hr-QEP.44152.44152.2.1.dta	44152	1723.76	2	0	PLK	TFYEPGEEITYSCK	PGY	1723.75	0.009723	13.1828	0.000232167	13,Carbamidomethyl[C];	3	sp|P02749|APOH_HUMAN/tr|J3QRN2|J3QRN2_HUMAN/	38,K,P/38,K,P/	1|0|	target	0	4.46038	96
29582	KashinaA-20-L146-010-4hr-QEP.69945.69945.3.0.dta	69945	2890.33	3	0	PSR	EESSSGSSHAVMDISLPTGISANEEDLK	ALV	2890.33	-0.000509	15.8063	0.000232246		3	sp|P01031|CO5_HUMAN/	1412,R,A/	1|	target	0	1.1	4
29583	KashinaA-20-L146-010-4hr-QEP.96819.96819.2.0.dta	96819	1629.82	2	0	GSK	EDPQTFYYAVAVVK	KDS	1629.82	-0.00041	12.5581	0.00023229		3	sp|P02787|TRFE_HUMAN/	107,K,K/	1|	target	0	-1.06551	0
29584	KashinaA-20-L146-010-4hr-QEP.97315.97315.3.0.dta	97315	2114.09	3	0	EKR	DLEIEVVLFHPNYNINGK	KEA	2114.09	-0.002555	14.4287	0.000232318		3	sp|P00751|CFAB_HUMAN/tr|B4E1Z4|B4E1Z4_HUMAN/tr|E7ETN3|E7ETN3_HUMAN/tr|H7C5H1|H7C5H1_HUMAN/tr|A0A0G2JH38|A0A0G2JH38_HUMAN/	546,R,K/1048,R,K/897,R,K/87,R,K/546,R,K/	1|	target	0	-1.90986	4
29585	KashinaA-20-L146-010-4hr-QEP.64084.64084.2.0.dta	64084	1952.94	2	0	WAK	NLNEKDYELLCLDGTR	KPV	1952.94	0.000239	12.7878	0.000232341	11,Carbamidomethyl[C];	3	sp|P02787|TRFE_HUMAN/	571,K,K/	1|0|	target	1	0.660886	36
29586	KashinaA-20-L146-010-4hr-QEP.65287.65287.3.0.dta	65287	2043.04	3	0	QPK	ANPTVTLFPPSSEELQANK	ATL	2043.04	-0.001778	11.5346	0.000232383		3	sp|B9A064|IGLL5_HUMAN/sp|P0CG04|IGLC1_HUMAN/tr|A0A0B4J231|A0A0B4J231_HUMAN/tr|A0A5H1ZRQ4|A0A5H1ZRQ4_HUMAN/	112,K,A/4,K,A/113,K,A/4,K,A/	1|	target	0	-0.034166	4
29587	KashinaA-20-L146-010-4hr-QEP.122469.122469.2.0.dta	122469	1478.73	2	0	DAK	MYLGYEYVTAIR	NLR	1478.73	-0.000291	12.396	0.000232395		3	sp|P02787|TRFE_HUMAN/	331,K,N/	1|	target	0	-4.24038	0
29588	KashinaA-20-L146-010-4hr-QEP.127206.127206.3.0.dta	127206	2691.26	3	0	GWK	TGCSLMGASVDSTLAFNTYVHFQGK	MKG	2691.25	0.002183	16.1129	0.00023246	3,Carbamidomethyl[C];	3	sp|P01019|ANGT_HUMAN/	262,K,M/	1|0|	target	0	1.20793	36
29589	KashinaA-20-L146-010-4hr-QEP.99829.99829.4.0.dta	99829	3638.71	4	0	DGK	DGLLAHAFAPGTGVGGDSHFDDDELWTLGEGQVVR	VKY	3638.71	4.4e-05	13.6957	0.000232467		3	sp|P08253|MMP2_HUMAN/sp|P08253-2|MMP2_HUMAN/sp|P08253-3|MMP2_HUMAN/tr|H3BR66|H3BR66_HUMAN/	187,K,V/111,K,V/137,K,V/111,K,V/	1|	target	0	-1.21776	4
29590	KashinaA-20-L146-010-4hr-QEP.83361.83361.3.0.dta	83361	2824.43	3	0	DTR	LELELRPTGEIEQYSVSATYELQR	EDR	2824.44	-0.001342	16.9166	0.000232474		3	sp|P04114|APOB_HUMAN/	1000,R,E/	1|	target	1	-0.382979	4
29591	KashinaA-20-L146-010-4hr-QEP.124107.124107.4.1.dta	124107	3257.42	4	0	DPK	EYANQFMWEYSTNYGQAPLSLLVSYTK	SYL	3257.42	0.001343	16.6444	0.000232558	9,Cation_Fe[II][E];	3	sp|P02774|VTDB_HUMAN/sp|P02774-2|VTDB_HUMAN/sp|P02774-3|VTDB_HUMAN/tr|D6RF35|D6RF35_HUMAN/tr|D6RBJ7|D6RBJ7_HUMAN/	153,K,S/31,K,S/172,K,S/153,K,S/153,K,S/	1|0|	target	0	-0.578636	36
29592	KashinaA-20-L146-010-4hr-QEP.72803.72803.4.0.dta	72803	3872.93	4	0	IFK	NMATRPYSIHAHGVQTESSTVTPTLPGETLTYVWK	IPE	3872.93	0.005098	15.2845	0.00023256		3	sp|P00450|CERU_HUMAN/tr|H7C5R1|H7C5R1_HUMAN/tr|E9PFZ2|E9PFZ2_HUMAN/	825,K,I/608,K,I/754,K,I/	1|	target	1	-0.108061	4
29593	KashinaA-20-L146-010-4hr-QEP.89176.89176.2.1.dta	89176	1653.89	2	0	RNK	FVTVQATFGTQVVEK	VVL	1653.88	0.001855	12.5134	0.000232599		3	sp|P01024|CO3_HUMAN/tr|M0R1Q1|M0R1Q1_HUMAN/	104,K,V/63,K,V/	1|	target	0	0.341895	4
29594	KashinaA-20-L146-010-4hr-QEP.30120.30120.2.0.dta	30120	1547.71	2	0	KLS	SVTAADTAVYYCAR	___	1547.72	-0.002237	15.5047	0.000232651	12,Carbamidomethyl[C];	1	sp|A0A075B6R2|HV404_HUMAN/sp|A0A087WSY4|HV432_HUMAN/sp|P01825|HV459_HUMAN/sp|P0DP07|HV431_HUMAN/sp|P0DP06|HVD34_HUMAN/sp|A0A0C4DH41|HV461_HUMAN/sp|P06331|HV434_HUMAN/sp|P0DP08|HVD82_HUMAN/sp|P01824|HV439_HUMAN/tr|A0A087WW49|A0A087WW49_HUMAN/	103,S,-/104,S,-/102,S,-/104,S,-/104,S,-/104,S,-/109,S,-/103,S,-/111,S,-/103,S,-/	1|0|	target	0	-1.52408	32
29595	KashinaA-20-L146-010-4hr-QEP.47967.47967.2.0.dta	47967	1572.74	2	0	STR	EENFYVDETTVVK	VPM	1572.74	-0.003991	13.6805	0.000232674		3	sp|P08185|CBG_HUMAN/	217,R,V/	1|	target	0	-1.55181	0
29596	KashinaA-20-L146-010-4hr-QEP.84918.84918.3.0.dta	84918	1963.02	3	0	TYF	MPAAQLPELPDVELPTNK	DVC	1963.02	0.000187	16.2178	0.000232716		1	sp|P02774|VTDB_HUMAN/sp|P02774-2|VTDB_HUMAN/sp|P02774-3|VTDB_HUMAN/tr|D6RF35|D6RF35_HUMAN/tr|D6RBJ7|D6RBJ7_HUMAN/	314,F,D/192,F,D/333,F,D/314,F,D/314,F,D/	1|	target	0	-0.786695	4
29597	KashinaA-20-L146-010-4hr-QEP.91844.91844.3.0.dta	91844	2280.04	3	0	TQR	DSFHLDEQFTVPVEMMQAR	TYP	2280.04	-0.002976	14.4635	0.000232883		3	sp|P08697|A2AP_HUMAN/sp|P08697-2|A2AP_HUMAN/tr|A0A0G2JPA8|A0A0G2JPA8_HUMAN/tr|A0A0J9YWQ3|A0A0J9YWQ3_HUMAN/tr|C9JPV4|C9JPV4_HUMAN/	252,R,T/188,R,T/188,R,T/136,R,T/136,R,T/	1|	target	0	1.32436	4
29598	KashinaA-20-L146-010-4hr-QEP.89337.89337.3.0.dta	89337	1565.83	3	0	YTK	ALLAYAFALAGNQDK	RKE	1565.83	0.00107	13.5011	0.000232897		3	sp|P01023|A2MG_HUMAN/	1147,K,R/	1|	target	0	0.101888	4
29599	KashinaA-20-L146-010-4hr-QEP.64613.64613.2.1.dta	64613	1511.76	2	0	TGK	AAQVTIQSSGTFSSK	FQV	1511.77	-0.006481	12.3591	0.0002329		3	sp|P01023|A2MG_HUMAN/	1274,K,F/	1|	target	0	-3.80676	64
29600	KashinaA-20-L146-010-4hr-QEP.17907.17907.2.0.dta	17907	1350.63	2	0	PYK	QGFGNVATNTDGK	NYC	1350.63	-0.000305	13.8981	0.000232911	0,Acetyl[AnyN-term];	3	sp|P02675|FIBB_HUMAN/tr|D6REL8|D6REL8_HUMAN/	300,K,N/81,K,N/	1|0|	target	0	-1.06664	32
29601	KashinaA-20-L146-010-4hr-QEP.86218.86218.2.1.dta	86218	1865.94	2	0	GKK	VEGTAFVIFGIQDGEQR	ISL	1865.94	-0.000183	14.1922	0.000232928		3	sp|P01024|CO3_HUMAN/	264,K,I/	1|	target	0	1.11892	4
29602	KashinaA-20-L146-010-4hr-QEP.96859.96859.3.0.dta	96859	2160	3	0	IAK	IMNGEADAMSLDGGFVYIAGK	CGL	2160	0.00015	13.8547	0.000232928	3,Deamidated[N];	3	sp|P02787|TRFE_HUMAN/	399,K,C/	1|0|	target	0	-0.118924	36
29603	KashinaA-20-L146-010-4hr-QEP.60371.60371.4.1.dta	60371	2314.13	4	0	DVK	KLYHSEAFTVNFGDTEEAKK	QIN	2314.13	-0.005245	16.1916	0.000233004		3	sp|P01009|A1AT_HUMAN/sp|P01009-2|A1AT_HUMAN/sp|P01009-3|A1AT_HUMAN/tr|A0A0G2JRN3|A0A0G2JRN3_HUMAN/tr|G3V2B9|G3V2B9_HUMAN/tr|A0A024R6I7|A0A024R6I7_HUMAN/	159,K,Q/159,K,Q/159,K,Q/159,K,Q/73,K,Q/159,K,Q/	1|	target	2	0.299858	4
29604	KashinaA-20-L146-010-4hr-QEP.82846.82846.2.0.dta	82846	1465.78	2	0	RNR	DVVLTTTFVDDIK	ALP	1465.78	0.000748	12.83	0.000233021		3	sp|P02748|CO9_HUMAN/	311,R,A/	1|	target	0	-0.410955	0
29605	KashinaA-20-L146-010-4hr-QEP.114743.114743.3.0.dta	114743	1966.98	3	0	RIR	VGEVLNSIFFELEADER	EPT	1966.98	0.002266	14.0273	0.000233056		3	sp|P01019|ANGT_HUMAN/	420,R,E/	1|	target	0	0.019271	4
29606	KashinaA-20-L146-010-4hr-QEP.31220.31220.2.0.dta	31220	1716.85	2	0	TAK	DALSSVQESQVAQQAR	GWV	1716.85	-0.003095	11.5918	0.00023307		3	sp|P02656|APOC3_HUMAN/tr|B0YIW2|B0YIW2_HUMAN/	44,K,G/62,K,G/	1|	target	0	-1.56129	4
29607	KashinaA-20-L146-010-4hr-QEP.46046.46046.2.0.dta	46046	1624.87	2	0	VQC	EVQLVESGGGLVQPGR	SLR	1624.87	0.001569	13.9616	0.000233086		1	sp|A0A0A0MS15|HV349_HUMAN/sp|P01782|HV309_HUMAN/	19,C,S/19,C,S/	1|	target	0	1.62765	4
29608	KashinaA-20-L146-010-4hr-QEP.110611.110611.2.1.dta	110611	1554.78	2	0	SMK	VTGEGCVYLQTSLK	YNI	1554.78	-0.001443	13.8813	0.000233093	6,Carbamidomethyl[C];	3	sp|P01023|A2MG_HUMAN/	1315,K,Y/	1|0|	target	0	1.89328	36
29609	KashinaA-20-L146-010-4hr-QEP.115901.115901.2.0.dta	115901	2736.29	2	0	LHK	FNEFIQNELQEASQELQQIHQY	IMA	2736.29	0.002407	14.1087	0.000233098		2	sp|P04114|APOB_HUMAN/	4358,K,I/	1|	target	0	-2.80775	4
29610	KashinaA-20-L146-010-4hr-QEP.66154.66154.3.0.dta	66154	1986.02	3	0	QPK	AAPSVTLFPPSSEELQANK	ATL	1986.02	0.000391	11.8777	0.000233144		3	sp|P0DOY2|IGLC2_HUMAN/sp|P0CF74|IGLC6_HUMAN/sp|A0M8Q6|IGLC7_HUMAN/sp|P0DOY3|IGLC3_HUMAN/tr|A0A5H1ZRQ7|A0A5H1ZRQ7_HUMAN/	4,K,A/4,K,A/4,K,A/4,K,A/4,K,A/	1|	target	0	-1.22079	4
29611	KashinaA-20-L146-010-4hr-QEP.5567.5567.2.0.dta	5567	1315.55	2	0	SFK	QCSHQISACNK	DIY	1315.55	-0.002588	15.8959	0.000233312	0,Gln->pyro-Glu[AnyN-termQ];2,Carbamidomethyl[C];9,Carbamidomethyl[C];	3	sp|P03951|FA11_HUMAN/tr|D6RB32|D6RB32_HUMAN/	101,K,D/101,K,D/	1|0|0|0|	target	0	-1.57935	32
29612	KashinaA-20-L146-010-4hr-QEP.76869.76869.3.0.dta	76869	1366.76	3	0	AVR	GSPAINVAVHVFR	KAA	1366.76	-0.000357	12.2042	0.000233321		3	sp|P02766|TTHY_HUMAN/tr|A0A087WT59|A0A087WT59_HUMAN/tr|A0A087WV45|A0A087WV45_HUMAN/	41,R,K/41,R,K/41,R,K/	1|	target	0	-2.17954	0
29613	KashinaA-20-L146-010-4hr-QEP.59874.59874.2.0.dta	59874	1554.78	2	0	SMK	VTGEGCVYLQTSLK	YNI	1554.78	0.000972	11.6765	0.000233354	6,Carbamidomethyl[C];	3	sp|P01023|A2MG_HUMAN/	1315,K,Y/	1|0|	target	0	-0.613665	32
29614	KashinaA-20-L146-010-4hr-QEP.45043.45043.3.0.dta	45043	2123.04	3	0	KLK	YGQTIRPICLPCTEGTTR	ALR	2123.04	0.002534	18.1292	0.00023337	9,Carbamidomethyl[C];12,Carbamidomethyl[C];	3	sp|P00751|CFAB_HUMAN/tr|B4E1Z4|B4E1Z4_HUMAN/tr|E7ETN3|E7ETN3_HUMAN/tr|H7C5H1|H7C5H1_HUMAN/	587,K,A/1089,K,A/938,K,A/128,K,A/	1|0|0|	target	1	-0.983983	36
29615	KashinaA-20-L146-010-4hr-QEP.63689.63689.3.0.dta	63689	2228.05	3	0	VKK	LYHSEAFTVNFGDTEEAKK	QIN	2228.05	-0.005209	15.7554	0.000233377	0,Acetyl[AnyN-term];	3	sp|P01009|A1AT_HUMAN/sp|P01009-2|A1AT_HUMAN/sp|P01009-3|A1AT_HUMAN/tr|A0A0G2JRN3|A0A0G2JRN3_HUMAN/tr|G3V2B9|G3V2B9_HUMAN/tr|A0A024R6I7|A0A024R6I7_HUMAN/	160,K,Q/160,K,Q/160,K,Q/160,K,Q/74,K,Q/160,K,Q/	1|0|	target	1	2.75491	36
29616	KashinaA-20-L146-010-4hr-QEP.56929.56929.2.0.dta	56929	1531.69	2	0	LRK	CSTSSLLEACTFR	RP_	1531.69	-0.001167	12.3559	0.000233419	1,Carbamidomethyl[C];10,Carbamidomethyl[C];	3	sp|P02787|TRFE_HUMAN/	683,K,R/	1|0|0|	target	0	-0.579044	32
29617	KashinaA-20-L146-010-4hr-QEP.127735.127735.2.0.dta	127735	1697.85	2	0	VPK	SSSNEEVMFLTVQVK	GPT	1697.84	0.003996	12.3516	0.000233431		3	sp|P01023|A2MG_HUMAN/tr|F8W7L3|F8W7L3_HUMAN/	93,K,G/93,K,G/	1|	target	0	-0.703962	4
29618	KashinaA-20-L146-010-4hr-QEP.53638.53638.3.0.dta	53638	2081.03	3	0	DLR	HTFMGVVSLGSPSGEVSHPR	KTR	2081.02	0.009275	15.8707	0.000233436		3	sp|P02765|FETUA_HUMAN/tr|C9JV77|C9JV77_HUMAN/	317,R,K/318,R,K/	1|	target	0	0.655341	68
29619	KashinaA-20-L146-010-4hr-QEP.64947.64947.3.1.dta	64947	2521.25	3	0	LIK	AIQLTYNPDESSKPNMIDAATLK	SRK	2521.25	0.001701	15.9353	0.000233471	15,Deamidated[N];	3	sp|P02679|FIBG_HUMAN/sp|P02679-2|FIBG_HUMAN/tr|C9JEU5|C9JEU5_HUMAN/tr|C9JC84|C9JC84_HUMAN/	88,K,S/88,K,S/88,K,S/88,K,S/	1|0|	target	1	2.42073	36
29620	KashinaA-20-L146-010-4hr-QEP.68100.68100.2.0.dta	68100	1754.78	2	0	CHR	GECQAEGVLFFQGDR	EWF	1754.78	0.001882	15.2438	0.000233482	0,Acetyl[AnyN-term];3,Carbamidomethyl[C];	3	sp|P02790|HEMO_HUMAN/tr|Q9BS19|Q9BS19_HUMAN/	151,R,E/151,R,E/	1|0|0|	target	0	-1.42951	36
29621	KashinaA-20-L146-010-4hr-QEP.137276.137276.2.0.dta	137276	1576.84	2	0	LDR	DTVFALVNYIFFK	GKW	1576.84	-0.000816	13.575	0.000233557		3	sp|P01009|A1AT_HUMAN/sp|P01009-2|A1AT_HUMAN/sp|P01009-3|A1AT_HUMAN/tr|A0A0G2JRN3|A0A0G2JRN3_HUMAN/tr|A0A024R6I7|A0A024R6I7_HUMAN/	202,R,G/202,R,G/202,R,G/202,R,G/202,R,G/	1|	target	0	0.03341	4
29622	KashinaA-20-L146-010-4hr-QEP.106983.106983.4.1.dta	106983	3157.49	4	0	DTK	TLMFGSYLDDEKNWGLSFYADKPETTK	EQL	3157.47	0.018102	16.5564	0.000233581	13,Deamidated[N];	3	sp|P19652|A1AG2_HUMAN/	126,K,E/	1|0|	target	2	2.14267	100
29623	KashinaA-20-L146-010-4hr-QEP.53056.53056.2.0.dta	53056	1441.79	2	0	LIK	MKPVPDLVPGNFK	SQL	1441.79	0.001407	12.108	0.000233592		3	sp|P02671|FIBA_HUMAN/sp|P02671-2|FIBA_HUMAN/	225,K,S/225,K,S/	1|	target	1	0.221402	0
29624	KashinaA-20-L146-010-4hr-QEP.65345.65345.2.0.dta	65345	1511.82	2	0	SFR	LVAYYTLIGASGQR	EVV	1511.82	0.002367	11.9748	0.00023363		3	sp|P01024|CO3_HUMAN/	530,R,E/	1|	target	0	-2.66296	0
29625	KashinaA-20-L146-010-4hr-QEP.122325.122325.3.0.dta	122325	1952.94	3	0	WAK	NLNEKDYELLCLDGTR	KPV	1952.94	0.000959	15.4821	0.000233723	11,Carbamidomethyl[C];	3	sp|P02787|TRFE_HUMAN/	571,K,K/	1|0|	target	1	1.43815	36
29626	KashinaA-20-L146-010-4hr-QEP.7226.7226.2.0.dta	7226	1326.52	2	0	ISR	MCVDVNECQR	YPG	1326.52	4e-05	15.8965	0.000233756	1,Oxidation[M];2,Carbamidomethyl[C];8,Carbamidomethyl[C];	3	sp|P23142|FBLN1_HUMAN/sp|P23142-2|FBLN1_HUMAN/sp|P23142-3|FBLN1_HUMAN/sp|P23142-4|FBLN1_HUMAN/tr|B1AHL2|B1AHL2_HUMAN/	395,R,Y/395,R,Y/395,R,Y/395,R,Y/433,R,Y/	1|0|0|0|	target	0	0.975382	32
29627	KashinaA-20-L146-010-4hr-QEP.26658.26658.2.0.dta	26658	1582.79	2	0	PER	FSGSNSGNTATLTISR	VEA	1582.78	0.004085	13.9627	0.000233772	13,Thr->Ala[T];	3	sp|P80748|LV321_HUMAN/sp|A0A075B6K5|LV39_HUMAN/	79,R,V/79,R,A/	1|0|	target	0	-0.239509	32
29628	KashinaA-20-L146-010-4hr-QEP.59062.59062.2.0.dta	59062	1915.99	2	0	VQC	EVQLVESGGGLVQPGGSLR	LSC	1915.99	0.001422	15.8015	0.000233784	11,Xle->Phe[L];	3	sp|A0A0B4J1Y9|HV372_HUMAN/sp|P01766|HV313_HUMAN/sp|A0A0B4J1X5|HV374_HUMAN/sp|A0A0J9YX35|HV64D_HUMAN/sp|P01764|HV323_HUMAN/sp|P01763|HV348_HUMAN/sp|A0A0C4DH35|HV335_HUMAN/sp|P01780|HV307_HUMAN/sp|A0A0C4DH30|HV316_HUMAN/tr|A0A075B7F1|A0A075B7F1_HUMAN/tr|S4R3C0|S4R3C0_HUMAN/tr|S4R460|S4R460_HUMAN/tr|A0A075B7D8|A0A075B7D8_HUMAN/tr|A0A075B7E8|A0A075B7E8_HUMAN/tr|A0A0B4J2B5|A0A0B4J2B5_HUMAN/tr|A0A4W8ZXM2|A0A4W8ZXM2_HUMAN/	19,C,L/19,C,L/19,C,L/19,C,L/19,C,L/19,C,L/19,C,L/19,C,L/19,C,L/19,C,L/19,C,L/0,-,L/19,C,L/19,C,L/0,-,L/0,-,L/	1|0|	target	0	0.518819	36
29629	KashinaA-20-L146-010-4hr-QEP.82021.82021.3.0.dta	82021	3132.48	3	0	PEK	LQETSNWLLSQQQADGSFQDPCPVLDR	SMQ	3132.47	0.006195	12.6241	0.000233791	22,Carbamidomethyl[C];	3	sp|P0C0L4|CO4A_HUMAN/sp|P0C0L4-2|CO4A_HUMAN/tr|A0A140TA49|A0A140TA49_HUMAN/tr|A0A140TA32|A0A140TA32_HUMAN/tr|A0A140TA44|A0A140TA44_HUMAN/tr|A0A0G2JPR0|A0A0G2JPR0_HUMAN/	1099,K,S/1099,K,S/1099,K,S/1099,K,S/1099,K,S/1099,K,S/	1|0|	target	0	-2.47858	36
29630	KashinaA-20-L146-010-4hr-QEP.137383.137383.2.1.dta	137383	1671.85	2	0	LQR	SYTVAIAGYALAQMGR	LKG	1671.85	0.000319	11.7589	0.00023381		3	sp|P01024|CO3_HUMAN/tr|M0R0Q9|M0R0Q9_HUMAN/	1185,R,L/50,R,L/	1|	target	0	-0.040882	4
29631	KashinaA-20-L146-010-4hr-QEP.78184.78184.3.0.dta	78184	2974.33	3	0	LKK	ELSSFIDKGQELCADYSENTFTEYK	KKL	2974.33	-0.00013	14.2307	0.000233828	13,Carbamidomethyl[C];	3	sp|P02774|VTDB_HUMAN/sp|P02774-2|VTDB_HUMAN/sp|P02774-3|VTDB_HUMAN/tr|D6RF35|D6RF35_HUMAN/	394,K,K/272,K,K/413,K,K/394,K,K/	1|0|	target	1	1.07201	36
29632	KashinaA-20-L146-010-4hr-QEP.100511.100511.2.0.dta	100511	1386.71	2	0	SFK	VSFLSALEEYTK	KLN	1386.72	-0.000422	12.0877	0.000234008		3	sp|P02647|APOA1_HUMAN/tr|F8W696|F8W696_HUMAN/	250,K,K/228,K,K/	1|	target	0	-0.975751	0
29633	KashinaA-20-L146-010-4hr-QEP.116107.116107.3.0.dta	116107	2089.98	3	0	GER	TYYIAAVEVEWDYSPQR	EWE	2089.99	-0.001923	13.1526	0.000234048		3	sp|P00450|CERU_HUMAN/tr|H7C5R1|H7C5R1_HUMAN/tr|E9PFZ2|E9PFZ2_HUMAN/	732,R,E/515,R,E/661,R,E/	1|	target	0	-0.908072	4
29634	KashinaA-20-L146-010-4hr-QEP.111236.111236.3.0.dta	111236	2238.17	3	0	DGK	AALTELSLGSAYQAMILGVDSK	NIF	2238.17	-0.001381	14.0769	0.000234055		3	sp|P04114|APOB_HUMAN/	1702,K,N/	1|	target	0	-0.57114	4
29635	KashinaA-20-L146-010-4hr-QEP.30435.30435.3.0.dta	30435	1889.94	3	0	KHK	VYACEVTHQGLSSPVTK	SFN	1889.94	0.000795	14.527	0.000234071	4,Propionamide[C];	3	sp|P01834|IGKC_HUMAN/tr|A0A5H1ZRQ3|A0A5H1ZRQ3_HUMAN/	83,K,S/83,K,S/	1|0|	target	0	0.865444	36
29636	KashinaA-20-L146-010-4hr-QEP.37250.37250.2.2.dta	37250	1491.76	2	0	EGK	GQGTLSVVTMYHAK	AKD	1491.76	-0.00157	12.7126	0.000234074		3	sp|P01024|CO3_HUMAN/tr|M0QYC8|M0QYC8_HUMAN/	1337,K,A/31,K,A/	1|	target	0	-0.793485	0
29637	KashinaA-20-L146-010-4hr-QEP.86330.86330.3.0.dta	86330	1632.82	3	0	QDK	MEEVEAMLLPETLK	RWR	1632.82	0.001785	13.0472	0.000234214		3	sp|P01011|AACT_HUMAN/tr|G3V595|G3V595_HUMAN/tr|G3V3A0|G3V3A0_HUMAN/tr|A0A087WY93|A0A087WY93_HUMAN/	283,K,R/283,K,R/65,K,R/23,K,R/	1|	target	0	-3.34715	4
29638	KashinaA-20-L146-010-4hr-QEP.106758.106758.3.0.dta	106758	1752.96	3	0	ISR	YVGGQEHFAHLLILR	DTK	1752.95	0.000996	13.7834	0.000234247		3	sp|P02763|A1AG1_HUMAN/	108,R,D/	1|	target	0	-2.65792	4
29639	KashinaA-20-L146-010-4hr-QEP.95125.95125.3.0.dta	95125	2488.25	3	0	IIR	TIDQMLNSELQWPVPDIYLR	DLK	2488.25	-0.000356	14.3941	0.000234259	5,Carbamidomethyl[M];	3	sp|P04114|APOB_HUMAN/	2674,R,D/	1|0|	target	0	-0.201637	36
29640	KashinaA-20-L146-010-4hr-QEP.48677.48677.3.0.dta	48677	2256.16	3	0	VER	KAEEEHLGILGPQLHADVGDK	VKI	2256.16	-0.001116	18.0715	0.000234277		3	sp|P00450|CERU_HUMAN/tr|H7C5R1|H7C5R1_HUMAN/tr|E9PFZ2|E9PFZ2_HUMAN/	798,R,V/581,R,V/727,R,V/	1|	target	1	-0.846234	4
29641	KashinaA-20-L146-010-4hr-QEP.85353.85353.2.0.dta	85353	1690.9	2	0	APK	LLIYDASSLESGVPSR	FSG	1690.9	-0.003702	12.9492	0.000234329	4,Tyr->Phe[Y];	3	sp|A0A0B4J2D9|KVD13_HUMAN/sp|P0DP09|KV113_HUMAN/	67,K,F/67,K,F/	1|0|	target	0	1.38552	32
29642	KashinaA-20-L146-010-4hr-QEP.75403.75403.2.0.dta	75403	1478.73	2	0	DAK	MYLGYEYVTAIR	NLR	1478.73	-0.000422	12.1422	0.00023435		3	sp|P02787|TRFE_HUMAN/	331,K,N/	1|	target	0	-1.03459	0
29643	KashinaA-20-L146-010-4hr-QEP.113067.113067.2.0.dta	113067	2176	2	0	IAK	IMNGEADAMSLDGGFVYIAGK	CGL	2175.99	0.0075	12.2123	0.000234392	3,Deamidated[N];9,Oxidation[M];	3	sp|P02787|TRFE_HUMAN/	399,K,C/	1|0|0|	target	0	-0.349136	100
29644	KashinaA-20-L146-010-4hr-QEP.126701.126701.3.0.dta	126701	2661.26	3	0	PLK	ANQQFLVYCEIDGSGNGWTVFQK	RLD	2661.24	0.01847	13.9115	0.000234434	9,Carbamidomethyl[C];	3	sp|P02679|FIBG_HUMAN/sp|P02679-2|FIBG_HUMAN/tr|C9JPQ9|C9JPQ9_HUMAN/tr|C9JEU5|C9JEU5_HUMAN/tr|C9JC84|C9JC84_HUMAN/tr|C9JU00|C9JU00_HUMAN/	199,K,R/199,K,R/96,K,-/207,K,R/207,K,R/96,K,R/	1|0|	target	0	-1.71235	100
29645	KashinaA-20-L146-010-4hr-QEP.67408.67408.5.0.dta	67408	3957.89	5	0	RAR	VHVSEEGTEPEAMLQVLGPKPALPAGTEDTAKEDAANR	KLA	3957.91	-0.025183	18.8629	0.000234437	20,Lys->Gln[K];	3	sp|P06396|GELS_HUMAN/sp|P06396-2|GELS_HUMAN/sp|P06396-3|GELS_HUMAN/sp|P06396-4|GELS_HUMAN/tr|A0A0A0MS51|A0A0A0MS51_HUMAN/tr|Q5T0I0|Q5T0I0_HUMAN/tr|A0A0A0MT01|A0A0A0MT01_HUMAN/	257,R,K/206,R,K/217,R,K/214,R,K/223,R,K/206,R,K/242,R,K/	1|0|	target	2	5.45845	100
29646	KashinaA-20-L146-010-4hr-QEP.114301.114301.2.0.dta	114301	1697.84	2	0	VPK	SSSNEEVMFLTVQVK	GPT	1697.84	-0.000808	12.9168	0.00023462		3	sp|P01023|A2MG_HUMAN/tr|F8W7L3|F8W7L3_HUMAN/	93,K,G/93,K,G/	1|	target	0	1.19853	4
29647	KashinaA-20-L146-010-4hr-QEP.130440.130440.2.0.dta	130440	1835.95	2	0	ASR	QEPSQGTTTFAVTSILR	VAA	1835.95	0.0044	11.9921	0.000234634		3	sp|P01876|IGHA1_HUMAN/tr|A0A286YEY1|A0A286YEY1_HUMAN/tr|A0A0G2JMB2|A0A0G2JMB2_HUMAN/	282,R,V/282,R,V/269,R,V/	1|	target	0	-2.17539	4
29648	KashinaA-20-L146-010-4hr-QEP.92168.92168.2.0.dta	92168	1974.94	2	0	KLR	EQLGPVTQEFWDNLEK	ETE	1974.94	-0.00647	12.2283	0.000234641	0,Acetyl[AnyN-term];	3	sp|P02647|APOA1_HUMAN/tr|F8W696|F8W696_HUMAN/	85,R,E/63,R,E/	1|0|	target	0	-1.89747	96
29649	KashinaA-20-L146-010-4hr-QEP.97453.97453.2.0.dta	97453	1386.72	2	0	SFK	VSFLSALEEYTK	KLN	1386.72	0.003509	12.1825	0.000234641		3	sp|P02647|APOA1_HUMAN/tr|F8W696|F8W696_HUMAN/	250,K,K/228,K,K/	1|	target	0	-2.479	0
29650	KashinaA-20-L146-010-4hr-QEP.56990.56990.5.0.dta	56990	2994.37	5	0	SPC	YGYQWVSEEHEEAHHTAYLVFSPSK	SFV	2994.37	0.001927	16.4506	0.000234681		1	sp|P01023|A2MG_HUMAN/	431,C,S/	1|	target	0	-0.653894	4
29651	KashinaA-20-L146-010-4hr-QEP.13532.13532.2.0.dta	13532	1307.66	2	0	KEK	AEAQAQYSAAVAK	GKS	1307.66	0.002522	13.0461	0.000234779		3	sp|Q14624|ITIH4_HUMAN/sp|Q14624-2|ITIH4_HUMAN/sp|Q14624-3|ITIH4_HUMAN/sp|Q14624-4|ITIH4_HUMAN/tr|B7ZKJ8|B7ZKJ8_HUMAN/	98,K,G/98,K,G/98,K,G/98,K,G/98,K,G/	1|	target	0	1.37425	0
29652	KashinaA-20-L146-010-4hr-QEP.75889.75889.2.0.dta	75889	2167.01	2	0	KIR	AYYENSPQQVFSTEFEVK	EYV	2166.99	0.018595	14.0242	0.000234798	5,Deamidated[N];	3	sp|P01024|CO3_HUMAN/	207,R,E/	1|0|	target	0	1.13056	100
29653	KashinaA-20-L146-010-4hr-QEP.86133.86133.3.1.dta	86133	3055.35	3	0	MQR	YHQDTQGWGDIGYSFVVGSDGYVYEGR	GWH	3055.35	0.00315	14.3954	0.000234822		3	sp|Q96PD5|PGRP2_HUMAN/sp|Q96PD5-2|PGRP2_HUMAN/	434,R,G/434,R,G/	1|	target	0	1.74086	4
29654	KashinaA-20-L146-010-4hr-QEP.119021.119021.4.0.dta	119021	4328.98	4	0	ERR	DTANLFPQTSLTLHMWPDTEGTFNVECLTTDHYTGGMK	QKY	4328.96	0.023614	18.4469	0.000235019	27,Carbamidomethyl[C];	3	sp|P00450|CERU_HUMAN/tr|H7C5R1|H7C5R1_HUMAN/	672,R,Q/455,R,Q/	1|0|	target	0	-0.053144	100
29655	KashinaA-20-L146-010-4hr-QEP.119694.119694.3.0.dta	119694	2089.99	3	0	GER	TYYIAAVEVEWDYSPQR	EWE	2089.99	0.000583	13.0323	0.000235132		3	sp|P00450|CERU_HUMAN/tr|H7C5R1|H7C5R1_HUMAN/tr|E9PFZ2|E9PFZ2_HUMAN/	732,R,E/515,R,E/661,R,E/	1|	target	0	-1.45711	4
29656	KashinaA-20-L146-010-4hr-QEP.40580.40580.2.1.dta	40580	1629.69	2	0	IQK	LESDVSAQMEYCR	TPC	1629.69	-0.001087	13.8853	0.000235197	0,Acetyl[AnyN-term];12,Carbamidomethyl[C];	3	sp|P02675|FIBB_HUMAN/	211,K,T/	1|0|0|	target	0	-2.54104	32
29657	KashinaA-20-L146-010-4hr-QEP.32359.32359.2.0.dta	32359	1605.68	2	0	ISF	SCNTGFYLNGADSAK	CTE	1605.68	-0.001578	15.0138	0.0002352	2,Carbamidomethyl[C];9,Deamidated[N];	1	sp|P02749|APOH_HUMAN/tr|J3QRN2|J3QRN2_HUMAN/tr|J3QLI0|J3QLI0_HUMAN/	108,F,C/108,F,C/48,F,C/	1|0|0|	target	0	0.378767	32
29658	KashinaA-20-L146-010-4hr-QEP.26604.26604.2.1.dta	26604	1459.72	2	0	PTR	IAYGTQGSSGYSLR	LCN	1459.72	0.000287	11.3529	0.000235226		3	sp|P03952|KLKB1_HUMAN/tr|H0YAC1|H0YAC1_HUMAN/tr|E9PBC5|E9PBC5_HUMAN/	359,R,L/407,R,L/321,R,L/	1|	target	0	2.20047	0
29659	KashinaA-20-L146-010-4hr-QEP.93105.93105.2.0.dta	93105	1186.69	2	0	ASK	ADGLAVIGVLMK	VGE	1186.69	-0.000626	12.6864	0.000235259		3	sp|P00915|CAH1_HUMAN/tr|E5RJI8|E5RJI8_HUMAN/tr|E5RHP7|E5RHP7_HUMAN/tr|E5RFE7|E5RFE7_HUMAN/tr|E5RG81|E5RG81_HUMAN/tr|H0YBE2|H0YBE2_HUMAN/tr|E5RH81|E5RH81_HUMAN/tr|E5RJF6|E5RJF6_HUMAN/	138,K,V/25,K,V/138,K,V/72,K,V/25,K,G/75,K,V/138,K,V/25,K,V/	1|	target	0	-3.89264	0
29660	KashinaA-20-L146-010-4hr-QEP.70796.70796.3.1.dta	70796	2171.08	3	0	EKK	LISVDTEHSNIYLQNGPDR	IGR	2171.07	0.00356	14.427	0.000235292		3	sp|P00450|CERU_HUMAN/tr|E9PFZ2|E9PFZ2_HUMAN/	43,K,I/43,K,I/	1|	target	0	2.13254	4
29661	KashinaA-20-L146-010-4hr-QEP.79642.79642.2.0.dta	79642	1747.89	2	0	SAK	IEGNLIFDPNNYLPK	ESM	1747.89	-9.8e-05	13.6883	0.000235461	10,Deamidated[N];	3	sp|P04114|APOB_HUMAN/tr|A8MUN2|A8MUN2_HUMAN/	654,K,E/654,K,E/	1|0|	target	0	-2.08831	36
29662	KashinaA-20-L146-010-4hr-QEP.71117.71117.2.0.dta	71117	1402.65	2	0	SLR	MHMWVEDVLDK	FMR	1402.65	0.001001	13.7732	0.000235499		3	sp|Q9UHG3|PCYOX_HUMAN/sp|Q9UHG3-2|PCYOX_HUMAN/tr|C9JM55|C9JM55_HUMAN/tr|F8W8W4|F8W8W4_HUMAN/tr|C9K055|C9K055_HUMAN/tr|C9JGT6|C9JGT6_HUMAN/	151,R,F/74,R,F/74,R,F/151,R,F/74,R,F/74,R,F/	1|	target	0	0.317631	0
29663	KashinaA-20-L146-010-4hr-QEP.75405.75405.2.0.dta	75405	1373.71	2	0	EKR	QAVDTAVDGVFIR	SLK	1373.71	9e-05	13.8416	0.000235557	0,Gln->pyro-Glu[AnyN-termQ];	3	sp|P19827|ITIH1_HUMAN/tr|F8WAS2|F8WAS2_HUMAN/	41,R,S/41,R,S/	1|0|	target	0	-2.55214	36
29664	KashinaA-20-L146-010-4hr-QEP.44053.44053.5.0.dta	44053	3349.56	5	0	LFA	VDSGNDVTDIADDGCPKPPEIAHGYVEHSVR	YQC	3349.54	0.021179	20.2897	0.000235605	15,Carbamidomethyl[C];	1	sp|P00738|HPT_HUMAN/sp|P00738-2|HPT_HUMAN/tr|J3QLC9|J3QLC9_HUMAN/tr|A0A0C4DGL8|A0A0C4DGL8_HUMAN/tr|H3BMJ7|H3BMJ7_HUMAN/tr|J3KSV1|J3KSV1_HUMAN/tr|J3QR68|J3QR68_HUMAN/tr|J3QQI8|J3QQI8_HUMAN/tr|H0Y300|H0Y300_HUMAN/tr|H3BS21|H3BS21_HUMAN/tr|J3KRH2|J3KRH2_HUMAN/	18,A,Y/18,A,Y/17,A,Y/18,A,Y/18,A,Y/18,A,Y/17,A,Y/18,A,Y/18,A,Y/18,A,Y/17,A,Y/	1|0|	target	1	3.53455	100
29665	KashinaA-20-L146-010-4hr-QEP.99284.99284.2.1.dta	99284	1646.82	2	0	LIR	DVWGIEGPIDAAFTR	INC	1646.82	0.007368	11.6306	0.000235661		3	sp|P04004|VTNC_HUMAN/	197,R,I/	1|	target	0	-1.14803	64
29666	KashinaA-20-L146-010-4hr-QEP.109481.109481.4.0.dta	109481	3250.56	4	0	ILR	LESEETMVLEAHDAQGDVPVTVTVHDFPGK	KLV	3250.56	-0.001827	12.8599	0.000235751		3	sp|P01024|CO3_HUMAN/	35,R,K/	1|	target	0	-0.932828	4
29667	KashinaA-20-L146-010-4hr-QEP.108389.108389.2.0.dta	108389	1478.73	2	0	DAK	MYLGYEYVTAIR	NLR	1478.73	-6.5e-05	12.3272	0.000235755		3	sp|P02787|TRFE_HUMAN/	331,K,N/	1|	target	0	-1.35378	0
29668	KashinaA-20-L146-010-4hr-QEP.53307.53307.2.0.dta	53307	1293.76	2	0	GAK	QSGLYFIKPLK	ANQ	1293.76	0.001368	13.8887	0.000235798		3	sp|P02679|FIBG_HUMAN/sp|P02679-2|FIBG_HUMAN/tr|C9JPQ9|C9JPQ9_HUMAN/tr|C9JEU5|C9JEU5_HUMAN/tr|C9JC84|C9JC84_HUMAN/tr|C9JU00|C9JU00_HUMAN/	188,K,A/188,K,A/85,K,A/196,K,A/196,K,A/85,K,A/	1|	target	1	-0.571661	0
29669	KashinaA-20-L146-010-4hr-QEP.121068.121068.3.0.dta	121068	2610.4	3	0	EER	LPEGSVSLIILLTDGDPTVGETNPR	SIQ	2610.4	0.001092	14.1685	0.000235859	14,Ammonium[D];	3	sp|Q14624|ITIH4_HUMAN/sp|Q14624-2|ITIH4_HUMAN/sp|Q14624-3|ITIH4_HUMAN/sp|Q14624-4|ITIH4_HUMAN/tr|B7ZKJ8|B7ZKJ8_HUMAN/tr|H7C0L5|H7C0L5_HUMAN/	371,R,S/371,R,S/371,R,S/371,R,S/371,R,S/229,R,S/	1|0|	target	0	-0.797359	36
29670	KashinaA-20-L146-010-4hr-QEP.52897.52897.2.1.dta	52897	1531.69	2	0	LRK	CSTSSLLEACTFR	RP_	1531.69	-0.001957	13.0859	0.000235876	1,Carbamidomethyl[C];10,Carbamidomethyl[C];	3	sp|P02787|TRFE_HUMAN/	683,K,R/	1|0|0|	target	0	-1.64784	32
29671	KashinaA-20-L146-010-4hr-QEP.66435.66435.2.0.dta	66435	1511.77	2	0	TGK	AAQVTIQSSGTFSSK	FQV	1511.77	-0.003495	12.7555	0.000235916		3	sp|P01023|A2MG_HUMAN/	1274,K,F/	1|	target	0	0.45966	4
29672	KashinaA-20-L146-010-4hr-QEP.81086.81086.5.0.dta	81086	5974.66	5	0	SER	GSAGHWTSESSVSGSTGQWHSESGSFRPDSPGSGNARPNNPDWGTFEEVSGNVSPGTR	REY	5974.63	0.031093	15.6974	0.000235996		3	sp|P02671|FIBA_HUMAN/sp|P02671-2|FIBA_HUMAN/	367,R,R/367,R,R/	1|	target	2	0.594803	68
29673	KashinaA-20-L146-010-4hr-QEP.102447.102447.3.0.dta	102447	2917.53	3	0	ALR	AVDQSVLLMKPDAELSASSVYNLLPEK	DLT	2917.52	0.005851	18.8888	0.000236005		3	sp|P01023|A2MG_HUMAN/	598,R,D/	1|	target	1	-2.22583	4
29674	KashinaA-20-L146-010-4hr-QEP.50838.50838.2.0.dta	50838	1458.77	2	0	VIK	TLLVEAEGIEQEK	TFS	1458.77	-0.000224	12.5089	0.000236027		3	sp|P20742|PZP_HUMAN/	907,K,T/	1|	target	0	-2.91477	0
29675	KashinaA-20-L146-010-4hr-QEP.60613.60613.5.2.dta	60613	3737.71	5	0	DER	DHSHGPPLPQGPPPLLPMSCSSCQHATFGTNGAQR	HSH	3737.7	0.010761	12.4424	0.000236038	20,Carbamidomethyl[C];23,Carbamidomethyl[C];31,Deamidated[N];	3	sp|P04196|HRG_HUMAN/	304,R,H/	1|0|0|0|	target	0	0.39824	36
29676	KashinaA-20-L146-010-4hr-QEP.86802.86802.3.0.dta	86802	1529.74	3	0	WGK	VGAHAGEYGAEALER	MFL	1529.73	0.001713	15.4591	0.000236038		3	sp|P69905|HBA_HUMAN/tr|A0A2R8Y7C0|A0A2R8Y7C0_HUMAN/	17,K,M/7,K,M/	1|	target	0	-3.2096	4
29677	KashinaA-20-L146-010-4hr-QEP.105095.105095.3.0.dta	105095	3307.52	3	0	LAR	TAGYGINILGMDPLSTPFDNEFYNGLCNR	DRD	3307.5	0.020137	12.0654	0.000236053	0,Acetyl[AnyN-term];11,Oxidation[M];27,Carbamidomethyl[C];	3	sp|P02748|CO9_HUMAN/	154,R,D/	1|0|0|0|	target	0	-0.43157	101
29678	KashinaA-20-L146-010-4hr-QEP.71112.71112.2.0.dta	71112	1385.75	2	0	KED	PQTFYYAVAVVK	KDS	1385.75	0.002341	16.0265	0.000236053		1	sp|P02787|TRFE_HUMAN/	109,D,K/	1|	target	0	-0.412377	0
29679	KashinaA-20-L146-010-4hr-QEP.79097.79097.3.0.dta	79097	2558.3	3	0	SSG	DIVMTQTPLSSPVTLGQPASISCR	SSQ	2558.3	0.004097	16.4369	0.000236062	23,Carbamidomethyl[C];	1	sp|A0A0C4DH68|KV224_HUMAN/	20,G,S/	1|0|	target	0	0.372742	36
29680	KashinaA-20-L146-010-4hr-QEP.78589.78589.2.0.dta	78589	1436.73	2	0	QIR	GLEEELQFSLGSK	INV	1436.73	0.000359	13.009	0.000236076		3	sp|P0C0L5|CO4B_HUMAN/sp|P0C0L4|CO4A_HUMAN/sp|P0C0L4-2|CO4A_HUMAN/tr|A0A0G2JL54|A0A0G2JL54_HUMAN/tr|A0A3B3ISD7|A0A3B3ISD7_HUMAN/tr|A0A140TA29|A0A140TA29_HUMAN/tr|A0A140TA49|A0A140TA49_HUMAN/tr|A0A140TA32|A0A140TA32_HUMAN/tr|A0A140TA44|A0A140TA44_HUMAN/tr|A0A0G2JPR0|A0A0G2JPR0_HUMAN/tr|A0A3B3ISA6|A0A3B3ISA6_HUMAN/tr|F5GXS0|F5GXS0_HUMAN/	1352,R,I/1352,R,I/1352,R,I/1352,R,I/93,R,I/1352,R,I/1352,R,I/1352,R,I/1352,R,I/1352,R,I/921,R,I/1352,R,I/	1|	target	0	-1.02282	0
29681	KashinaA-20-L146-010-4hr-QEP.90260.90260.3.0.dta	90260	1872.03	3	0	VLR	TELRPGETLNVNFLLR	MDR	1872.03	-0.000418	16.498	0.000236095		3	sp|P01024|CO3_HUMAN/	462,R,M/	1|	target	1	-1.94473	4
29682	KashinaA-20-L146-010-4hr-QEP.117170.117170.2.0.dta	117170	2266.09	2	0	CSK	SSIDIENGFISESQYTYALK	EKA	2266.08	0.012142	14.0065	0.000236135	7,Deamidated[N];	3	sp|P08603|CFAH_HUMAN/	450,K,E/	1|0|	target	0	-0.199895	100
29683	KashinaA-20-L146-010-4hr-QEP.17818.17818.2.0.dta	17818	1441.67	2	0	LKK	TKNSEEFAAAMSR	YEL	1441.67	0.000796	11.8557	0.000236156		3	sp|P04114|APOB_HUMAN/tr|A0A669KB70|A0A669KB70_HUMAN/tr|A8MUN2|A8MUN2_HUMAN/	115,K,Y/71,K,I/115,K,Y/	1|	target	1	-1.55578	0
29684	KashinaA-20-L146-010-4hr-QEP.41928.41928.3.0.dta	41928	2138.05	3	0	INR	HNVYINGITYTPVSSTNEK	DMY	2138.04	0.009783	15.7262	0.000236185	6,Deamidated[N];	3	sp|P01023|A2MG_HUMAN/	645,R,D/	1|0|	target	0	4.91167	100
29685	KashinaA-20-L146-010-4hr-QEP.61682.61682.2.0.dta	61682	1400.67	2	0	SGR	DYVSQFEGSALGK	QLN	1400.67	-0.001447	12.0605	0.000236256		3	sp|P02647|APOA1_HUMAN/	51,R,Q/	1|	target	0	-0.879004	0
29686	KashinaA-20-L146-010-4hr-QEP.77343.77343.2.1.dta	77343	1653.88	2	0	RNK	FVTVQATFGTQVVEK	VVL	1653.88	0.00016	12.4529	0.000236286		3	sp|P01024|CO3_HUMAN/tr|M0R1Q1|M0R1Q1_HUMAN/	104,K,V/63,K,V/	1|	target	0	0.323984	4
29687	KashinaA-20-L146-010-4hr-QEP.96955.96955.3.0.dta	96955	2788.35	3	0	SNK	VPVDPATYGQFYGGDSYIILYNYR	HGG	2788.36	-0.0071	14.6287	0.0002363	4,Ammonium[D];	3	sp|P06396|GELS_HUMAN/sp|P06396-2|GELS_HUMAN/sp|P06396-3|GELS_HUMAN/sp|P06396-4|GELS_HUMAN/tr|A0A0A0MS51|A0A0A0MS51_HUMAN/tr|A0A0A0MT01|A0A0A0MT01_HUMAN/	457,K,H/406,K,H/417,K,H/414,K,H/423,K,H/442,K,H/	1|0|	target	0	1.79223	36
29688	KashinaA-20-L146-010-4hr-QEP.103304.103304.2.0.dta	103304	1386.72	2	0	SFK	VSFLSALEEYTK	KLN	1386.72	0.001319	11.9327	0.000236305		3	sp|P02647|APOA1_HUMAN/tr|F8W696|F8W696_HUMAN/	250,K,K/228,K,K/	1|	target	0	-1.76477	0
29689	KashinaA-20-L146-010-4hr-QEP.102997.102997.2.0.dta	102997	1502.75	2	0	DSK	DSTYSLSSTLTLSK	ADY	1502.76	-0.003927	12.5263	0.000236331		3	sp|P01834|IGKC_HUMAN/tr|A0A5H1ZRQ3|A0A5H1ZRQ3_HUMAN/	62,K,A/62,K,A/	1|	target	0	-0.241888	0
29690	KashinaA-20-L146-010-4hr-QEP.82984.82984.2.0.dta	82984	1478.74	2	0	DAK	MYLGYEYVTAIR	NLR	1478.73	0.000789	12.126	0.000236331		3	sp|P02787|TRFE_HUMAN/	331,K,N/	1|	target	0	-1.50579	0
29691	KashinaA-20-L146-010-4hr-QEP.64834.64834.3.0.dta	64834	2212.06	3	0	VKK	LYHSEAFTVNFGDTEEAKK	QIN	2212.06	0.008296	16.284	0.000236423	0,Delta_H(2)C(2)[AnyN-term];	3	sp|P01009|A1AT_HUMAN/sp|P01009-2|A1AT_HUMAN/sp|P01009-3|A1AT_HUMAN/tr|A0A0G2JRN3|A0A0G2JRN3_HUMAN/tr|G3V2B9|G3V2B9_HUMAN/tr|A0A024R6I7|A0A024R6I7_HUMAN/	160,K,Q/160,K,Q/160,K,Q/160,K,Q/74,K,Q/160,K,Q/	1|0|	target	1	-1.01309	100
29692	KashinaA-20-L146-010-4hr-QEP.75902.75902.2.0.dta	75902	1644.77	2	0	NLK	LLDNWDSVTSTFSK	LRE	1644.78	-0.000353	14.0478	0.00023643	5,Dioxidation[W];	3	sp|P02647|APOA1_HUMAN/tr|F8W696|F8W696_HUMAN/	69,K,L/47,K,L/	1|0|	target	0	2.36935	32
29693	KashinaA-20-L146-010-4hr-QEP.65648.65648.2.0.dta	65648	1511.82	2	0	SFR	LVAYYTLIGASGQR	EVV	1511.82	0.001638	12.8723	0.000236435		3	sp|P01024|CO3_HUMAN/	530,R,E/	1|	target	0	-1.90495	4
29694	KashinaA-20-L146-010-4hr-QEP.38107.38107.2.1.dta	38107	1900.88	2	0	CEK	FSGQLNSHGCFYQQVK	TKV	1900.86	0.016374	18.0707	0.000236492	6,Deamidated[N];10,Carbamidomethyl[C];	3	sp|P01023|A2MG_HUMAN/	289,K,T/	1|0|0|	target	0	2.02418	100
29695	KashinaA-20-L146-010-4hr-QEP.81209.81209.3.0.dta	81209	4290.74	3	0	SDK	FFTSHNGMQFSTWDNDNDKFEGNCAEQDGSGWWMNK	CHA	4290.72	0.020121	18.5754	0.000236634	24,Carboxymethyl_13C(2)[C];	3	sp|P02679|FIBG_HUMAN/sp|P02679-2|FIBG_HUMAN/tr|C9JEU5|C9JEU5_HUMAN/tr|C9JC84|C9JC84_HUMAN/	328,K,C/328,K,C/336,K,C/336,K,C/	1|0|	target	1	-2.18672	100
29696	KashinaA-20-L146-010-4hr-QEP.119752.119752.2.0.dta	119752	1697.85	2	0	VPK	SSSNEEVMFLTVQVK	GPT	1697.84	0.004178	13.2395	0.000236636		3	sp|P01023|A2MG_HUMAN/tr|F8W7L3|F8W7L3_HUMAN/	93,K,G/93,K,G/	1|	target	0	0.689222	4
29697	KashinaA-20-L146-010-4hr-QEP.48592.48592.3.0.dta	48592	1488.79	3	0	QEK	AHLDIAGSLEGHLR	FLK	1488.79	-0.001176	15.4287	0.000236655		3	sp|P04114|APOB_HUMAN/	3656,K,F/	1|	target	0	-0.959688	4
29698	KashinaA-20-L146-010-4hr-QEP.136119.136119.4.0.dta	136119	3573.87	4	0	LSK	SGNTFRPEVHLLPPPSEELALNELVTLTCLAR	GFS	3573.87	-0.002565	17.4337	0.000236667	29,Carbamidomethyl[C];	3	sp|P01876|IGHA1_HUMAN/sp|P01877|IGHA2_HUMAN/tr|A0A286YEY1|A0A286YEY1_HUMAN/tr|A0A0G2JMB2|A0A0G2JMB2_HUMAN/tr|A0A286YEY5|A0A286YEY5_HUMAN/	221,K,G/208,K,G/221,K,G/208,K,G/208,K,G/	1|0|	target	1	-0.83286	36
29699	KashinaA-20-L146-010-4hr-QEP.138732.138732.3.0.dta	138732	2090.1	3	0	LVK	ELDRDTVFALVNYIFFK	GKW	2090.1	4.3e-05	14.1039	0.000236667		3	sp|P01009|A1AT_HUMAN/sp|P01009-2|A1AT_HUMAN/sp|P01009-3|A1AT_HUMAN/tr|A0A0G2JRN3|A0A0G2JRN3_HUMAN/tr|A0A024R6I7|A0A024R6I7_HUMAN/	198,K,G/198,K,G/198,K,G/198,K,G/198,K,G/	1|	target	1	-2.35351	4
29700	KashinaA-20-L146-010-4hr-QEP.82346.82346.6.0.dta	82346	5975.63	6	0	SER	GSAGHWTSESSVSGSTGQWHSESGSFRPDSPGSGNARPNNPDWGTFEEVSGNVSPGTR	REY	5975.62	0.01401	15.1329	0.000236674	35,Deamidated[N];	3	sp|P02671|FIBA_HUMAN/sp|P02671-2|FIBA_HUMAN/	367,R,R/367,R,R/	1|0|	target	2	3.92743	36
29701	KashinaA-20-L146-010-4hr-QEP.75208.75208.2.0.dta	75208	1603.67	2	0	HCR	FDEFFSEGCAPGSK	KDS	1603.67	-0.000253	13.9664	0.000236702	0,Delta_H(2)C(2)[AnyN-term];9,Carbamidomethyl[C];	3	sp|P02787|TRFE_HUMAN/tr|H7C5E8|H7C5E8_HUMAN/	494,R,K/51,R,K/	1|0|0|	target	0	-0.15274	32
29702	KashinaA-20-L146-010-4hr-QEP.108828.108828.2.0.dta	108828	1878.89	2	0	VSR	SEFPESWLWNVEDLK	EPP	1878.89	-0.001948	14.556	0.000236724		3	sp|P01024|CO3_HUMAN/	764,R,E/	1|	target	0	0.330983	4
29703	KashinaA-20-L146-010-4hr-QEP.106845.106845.5.0.dta	106845	3339.48	5	0	KDR	SPCYGYQWVSEEHEEAHHTAYLVFSPSK	SFV	3339.47	0.016019	15.5151	0.00023674	3,Carboxymethyl[C];	3	sp|P01023|A2MG_HUMAN/	428,R,S/	1|0|	target	0	2.20675	101
29704	KashinaA-20-L146-010-4hr-QEP.13271.13271.2.0.dta	13271	1402.66	2	0	VTK	QLNEINYEDHK	LKS	1402.66	0.002794	14.0933	0.000236882		3	sp|P00751|CFAB_HUMAN/sp|P00751-2|CFAB_HUMAN/tr|B4E1Z4|B4E1Z4_HUMAN/tr|E7ETN3|E7ETN3_HUMAN/tr|A0A0G2JH38|A0A0G2JH38_HUMAN/	337,K,L/337,K,L/839,K,L/688,K,L/337,K,L/	1|	target	0	0.529343	0
29705	KashinaA-20-L146-010-4hr-QEP.78918.78918.2.0.dta	78918	1478.74	2	0	DAK	MYLGYEYVTAIR	NLR	1478.73	0.000685	12.1136	0.000236889		3	sp|P02787|TRFE_HUMAN/	331,K,N/	1|	target	0	-0.647658	0
29706	KashinaA-20-L146-010-4hr-QEP.43938.43938.4.0.dta	43938	1972.9	4	0	FFK	AKWEMPFDPQDTHQSR	FYL	1972.9	0.006917	13.7844	0.000236904		3	sp|P01011|AACT_HUMAN/tr|G3V595|G3V595_HUMAN/	214,K,F/214,K,F/	1|	target	1	2.00571	68
29707	KashinaA-20-L146-010-4hr-QEP.105497.105497.3.1.dta	105497	2852.36	3	0	RVK	WYLFGMGNEVDVHAAFFHGQALTNK	NYR	2852.36	-0.005043	14.71	0.000236958		3	sp|P00450|CERU_HUMAN/tr|H7C5R1|H7C5R1_HUMAN/tr|E9PFZ2|E9PFZ2_HUMAN/	282,K,N/65,K,N/282,K,N/	1|	target	0	2.32875	4
29708	KashinaA-20-L146-010-4hr-QEP.28490.28490.2.0.dta	28490	1441.68	2	0	FGK	EFTPQMQAAYQK	VVA	1441.68	-0.000351	12.0964	0.00023697		3	sp|P02042|HBD_HUMAN/	121,K,V/	1|	target	0	-0.983345	0
29709	KashinaA-20-L146-010-4hr-QEP.43048.43048.2.0.dta	43048	1920.93	2	0	LFF	SAQPFEITASTNNEGNLK	VRF	1920.93	0.004768	15.1352	0.000236994		1	sp|P04114|APOB_HUMAN/	3039,F,V/	1|	target	0	4.98082	4
29710	KashinaA-20-L146-010-4hr-QEP.7893.7893.4.0.dta	7893	2021.96	4	0	PTS	AHGNVAEGETKPDPDVTER	CSD	2021.95	0.003945	17.4926	0.000237122		1	sp|P02790|HEMO_HUMAN/tr|Q9BS19|Q9BS19_HUMAN/	30,S,C/30,S,C/	1|	target	1	0.169043	4
29711	KashinaA-20-L146-010-4hr-QEP.43823.43823.2.1.dta	43823	1891.86	2	0	EVK	DTEEEDFHVDQVTTVK	VPM	1891.86	0.007387	14.0673	0.000237179		3	sp|P01009|A1AT_HUMAN/sp|P01009-2|A1AT_HUMAN/sp|P01009-3|A1AT_HUMAN/	225,K,V/225,K,V/225,K,V/	1|	target	0	3.51527	68
29712	KashinaA-20-L146-010-4hr-QEP.111635.111635.2.0.dta	111635	1502.76	2	0	DSK	DSTYSLSSTLTLSK	ADY	1502.76	0.001309	12.6524	0.00023724		3	sp|P01834|IGKC_HUMAN/tr|A0A5H1ZRQ3|A0A5H1ZRQ3_HUMAN/	62,K,A/62,K,A/	1|	target	0	-1.40321	4
29713	KashinaA-20-L146-010-4hr-QEP.128204.128204.3.1.dta	128204	2307.06	3	0	TGK	TFPGFFSPMLGEFVSETESR	GSE	2307.06	-0.001708	11.4796	0.000237321	0,Acetyl[AnyN-term];	3	sp|P02671|FIBA_HUMAN/sp|P02671-2|FIBA_HUMAN/	527,K,G/527,K,G/	1|0|	target	0	1.46483	36
29714	KashinaA-20-L146-010-4hr-QEP.76961.76961.2.0.dta	76961	1478.74	2	0	DAK	MYLGYEYVTAIR	NLR	1478.73	0.000707	12.168	0.000237328		3	sp|P02787|TRFE_HUMAN/	331,K,N/	1|	target	0	-0.728186	0
29715	KashinaA-20-L146-010-4hr-QEP.108015.108015.3.0.dta	108015	3219.47	3	0	TSR	DGWHSWPIAHQWPQGPSAVDAAFSWEEK	LYL	3219.47	0.001761	16.3548	0.000237497		3	sp|P02790|HEMO_HUMAN/	289,R,L/	1|	target	0	-1.7868	4
29716	KashinaA-20-L146-010-4hr-QEP.47375.47375.3.0.dta	47375	1706.77	3	0	LCK	LCMGSGLNLCEPNNK	EGY	1706.77	-0.000544	15.7966	0.000237511	2,Carbamidomethyl[C];10,Carbamidomethyl[C];	3	sp|P02787|TRFE_HUMAN/tr|H7C5E8|H7C5E8_HUMAN/	515,K,E/72,K,E/	1|0|0|	target	0	-0.400454	36
29717	KashinaA-20-L146-010-4hr-QEP.108825.108825.3.1.dta	108825	1891.86	3	0	EVK	DTEEEDFHVDQVTTVK	VPM	1891.86	0.000283	10.5477	0.00023753		3	sp|P01009|A1AT_HUMAN/sp|P01009-2|A1AT_HUMAN/sp|P01009-3|A1AT_HUMAN/	225,K,V/225,K,V/225,K,V/	1|	target	0	0.739345	0
29718	KashinaA-20-L146-010-4hr-QEP.108889.108889.4.0.dta	108889	3941.78	4	0	CLR	LCFFPFVENGHSESSGQTHLEGDTVQIICNTGYR	LQN	3941.79	-0.00888	16.5959	0.00023753	0,Acetyl[AnyN-term];2,Carbamidomethyl[C];29,Carbamidomethyl[C];	3	sp|P36980|FHR2_HUMAN/sp|P36980-2|FHR2_HUMAN/sp|Q03591|FHR1_HUMAN/tr|A0A3B3IS00|A0A3B3IS00_HUMAN/tr|A0A3B3IQ51|A0A3B3IQ51_HUMAN/tr|B1AKG0|B1AKG0_HUMAN/tr|A0A3B3IRW0|A0A3B3IRW0_HUMAN/	85,R,L/85,R,L/85,R,L/31,R,L/170,R,L/85,R,L/20,G,L/	1|0|0|0|	target	0	-0.662091	36
29719	KashinaA-20-L146-010-4hr-QEP.93978.93978.2.0.dta	93978	1957.92	2	0	VMF	SVVDENFSWYLEDNIK	TYC	1957.92	-0.000575	14.5886	0.000237539		1	sp|P00450|CERU_HUMAN/tr|H7C5R1|H7C5R1_HUMAN/tr|E9PFZ2|E9PFZ2_HUMAN/	221,F,T/4,F,T/221,F,T/	1|	target	0	-1.38901	4
29720	KashinaA-20-L146-010-4hr-QEP.66720.66720.3.0.dta	66720	1625.89	3	0	QSK	VTFQLTYEEVLKR	NHM	1625.89	0.001175	12.4875	0.000237556		3	sp|P19827|ITIH1_HUMAN/sp|P19827-2|ITIH1_HUMAN/tr|F8WAS2|F8WAS2_HUMAN/	157,K,N/15,K,N/157,K,N/	1|	target	1	-0.485239	0
29721	KashinaA-20-L146-010-4hr-QEP.62253.62253.2.0.dta	62253	1869.99	2	0	TTG	EIVLTQSPGTLSLSPGER	ATL	1869.99	0.0015	16.1371	0.000237649	17,Glu->Asp[E];	1	sp|P01619|KV320_HUMAN/	20,G,A/	1|0|	target	0	-0.106531	36
29722	KashinaA-20-L146-010-4hr-QEP.115948.115948.4.0.dta	115948	2492.18	4	0	WER	PFEVKDTEEEDFHVDQVTTVK	VPM	2492.18	0.002204	16.5376	0.00023767		3	sp|P01009|A1AT_HUMAN/sp|P01009-2|A1AT_HUMAN/sp|P01009-3|A1AT_HUMAN/	220,R,V/220,R,V/220,R,V/	1|	target	1	-0.610772	4
29723	KashinaA-20-L146-010-4hr-QEP.44566.44566.2.0.dta	44566	1905.85	2	0	QVK	DNENVVNEYSSELEKH	QLY	1905.85	0.004976	17.7544	0.000237755		2	sp|P02675|FIBB_HUMAN/	163,K,Q/	1|	target	1	0.652327	4
29724	KashinaA-20-L146-010-4hr-QEP.123444.123444.3.0.dta	123444	3228.63	3	0	IEK	FPAPVHICVSWESSSGIAEFWINGTPLVK	KGL	3228.62	0.013889	16.7602	0.000237827	8,Carbamidomethyl[C];	3	sp|P02743|SAMP_HUMAN/	106,K,K/	1|0|	target	0	-2.47819	100
29725	KashinaA-20-L146-010-4hr-QEP.107325.107325.4.0.dta	107325	4041.02	4	0	SCR	SSQSLLHSNGYNYLDWYLQKPGQSPQLLIYLGSNR	ASG	4041.01	0.008289	16.9983	0.000237862	9,Deamidated[N];	3	sp|A0A075B6P5|KV228_HUMAN/sp|P01615|KVD28_HUMAN/tr|A0A5H1ZRS2|A0A5H1ZRS2_HUMAN/	44,R,A/44,R,A/24,R,A/	1|0|	target	1	-3.22069	36
29726	KashinaA-20-L146-010-4hr-QEP.50611.50611.3.0.dta	50611	2225.07	3	0	TCR	KPDVSHGEMVSGFGPIYNYK	DTI	2225.07	-0.001161	14.5233	0.000237903		3	sp|P04003|C4BPA_HUMAN/	240,R,D/	1|	target	1	-0.920833	4
29727	KashinaA-20-L146-010-4hr-QEP.101095.101095.3.0.dta	101095	2115.08	3	0	EKR	DLEIEVVLFHPNYNINGK	KEA	2115.08	0.003332	15.4937	0.00023792	16,Deamidated[N];	3	sp|P00751|CFAB_HUMAN/tr|B4E1Z4|B4E1Z4_HUMAN/tr|E7ETN3|E7ETN3_HUMAN/tr|H7C5H1|H7C5H1_HUMAN/tr|A0A0G2JH38|A0A0G2JH38_HUMAN/	546,R,K/1048,R,K/897,R,K/87,R,K/546,R,K/	1|0|	target	0	1.02952	36
29728	KashinaA-20-L146-010-4hr-QEP.123568.123568.2.0.dta	123568	2080.09	2	0	LGR	SAGWNIPIGLLYCDLPEPR	KPL	2080.09	0.001743	13.8437	0.000237996	13,Cys->Dha[C];	3	sp|P02787|TRFE_HUMAN/tr|C9JVG0|C9JVG0_HUMAN/	143,R,K/16,R,K/	1|0|	target	0	-0.328049	36
29729	KashinaA-20-L146-010-4hr-QEP.68064.68064.2.0.dta	68064	1280.69	2	0	EER	LALETALMYGAK	KPL	1280.69	-9.7e-05	12.7867	0.000238		3	sp|P00488|F13A_HUMAN/	492,R,K/	1|	target	0	-0.104297	0
29730	KashinaA-20-L146-010-4hr-QEP.81863.81863.4.2.dta	81863	4300.12	4	0	SYR	TDGEGALSEPSATVTIEELAAPPPPVLMHHGESSQVLHPGNK	VTL	4300.12	-0.003274	14.4518	0.00023806		3	sp|P04217|A1BG_HUMAN/sp|P04217-2|A1BG_HUMAN/	185,R,V/63,R,V/	1|	target	0	-1.37116	4
29731	KashinaA-20-L146-010-4hr-QEP.118701.118701.2.0.dta	118701	1818.92	2	0	ASR	QEPSQGTTTFAVTSILR	VAA	1818.92	-0.0001	14.2172	0.000238069	0,Gln->pyro-Glu[AnyN-termQ];	3	sp|P01876|IGHA1_HUMAN/tr|A0A286YEY1|A0A286YEY1_HUMAN/tr|A0A0G2JMB2|A0A0G2JMB2_HUMAN/	282,R,V/282,R,V/269,R,V/	1|0|	target	0	-0.7859	36
29732	KashinaA-20-L146-010-4hr-QEP.57124.57124.3.0.dta	57124	1848.84	3	0	MGR	AYWDIMISNHQNSNR	YLY	1848.84	1.7e-05	13.1535	0.000238103		3	sp|P35542|SAA4_HUMAN/tr|A0A096LPE2|A0A096LPE2_HUMAN/	37,R,Y/115,R,Y/	1|	target	0	-0.889668	4
29733	KashinaA-20-L146-010-4hr-QEP.125266.125266.3.0.dta	125266	1881.06	3	0	HLK	QPFVQGLALYTPVVLPR	SLD	1881.06	0.00043	13.9746	0.000238155	0,Gln->pyro-Glu[AnyN-termQ];	3	sp|P01019|ANGT_HUMAN/	220,K,S/	1|0|	target	0	-0.61953	36
29734	KashinaA-20-L146-010-4hr-QEP.125112.125112.2.0.dta	125112	2083.01	2	0	EWK	AGAFCLSEDAGLGISSTASLR	AFQ	2083.01	-0.000245	15.2606	0.000238158	5,Carbamidomethyl[C];	3	sp|P20742|PZP_HUMAN/sp|P20742-2|PZP_HUMAN/sp|P01023|A2MG_HUMAN/	772,K,A/641,K,A/766,K,A/	1|0|	target	0	1.05083	36
29735	KashinaA-20-L146-010-4hr-QEP.128953.128953.3.0.dta	128953	1899.88	3	0	CEK	FSGQLNSHGCFYQQVK	TKV	1899.88	-0.000225	14.6146	0.000238188	10,Carbamidomethyl[C];	3	sp|P01023|A2MG_HUMAN/	289,K,T/	1|0|	target	0	-2.70964	36
29736	KashinaA-20-L146-010-4hr-QEP.90223.90223.3.0.dta	90223	2171.07	3	0	EKK	LISVDTEHSNIYLQNGPDR	IGR	2171.07	-0.000162	14.1486	0.000238231		3	sp|P00450|CERU_HUMAN/tr|E9PFZ2|E9PFZ2_HUMAN/	43,K,I/43,K,I/	1|	target	0	0.925466	4
29737	KashinaA-20-L146-010-4hr-QEP.24346.24346.2.0.dta	24346	1577.74	2	0	KVK	AHYGGFTVQNEANK	YQI	1577.73	0.000837	12.2593	0.000238243	0,Acetyl[AnyN-term];	3	sp|P02675|FIBB_HUMAN/tr|D6REL8|D6REL8_HUMAN/	353,K,Y/134,K,Y/	1|0|	target	0	-0.622269	32
29738	KashinaA-20-L146-010-4hr-QEP.72286.72286.2.0.dta	72286	1712.77	2	0	CHR	GECQAEGVLFFQGDR	EWF	1712.77	-0.004561	14.8715	0.000238269	3,Carbamidomethyl[C];	3	sp|P02790|HEMO_HUMAN/tr|Q9BS19|Q9BS19_HUMAN/	151,R,E/151,R,E/	1|0|	target	0	-1.6904	36
29739	KashinaA-20-L146-010-4hr-QEP.102305.102305.2.0.dta	102305	1871.94	2	0	PAK	LLLQMDSSATAYGSTVSK	RVA	1871.94	-0.006109	13.3153	0.000238277		3	sp|P04114|APOB_HUMAN/	1145,K,R/	1|	target	0	-0.658924	68
29740	KashinaA-20-L146-010-4hr-QEP.43391.43391.2.0.dta	43391	1730.85	2	0	AYK	SELEEQLTPVAEETR	ARL	1730.84	0.002764	11.4249	0.000238315		3	sp|P02649|APOE_HUMAN/tr|H0Y7L5|H0Y7L5_HUMAN/tr|E7ERP7|E7ERP7_HUMAN/tr|E9PEV4|E9PEV4_HUMAN/	93,K,A/119,K,A/93,K,A/93,K,A/	1|	target	0	2.10163	0
29741	KashinaA-20-L146-010-4hr-QEP.56976.56976.2.0.dta	56976	1646.8	2	0	PDR	FSGSGSGTDFTLTISR	LEP	1646.8	0.000183	12.8978	0.000238358	2,Methyl[S](Ser->Thr[S]);	3	sp|A0A0C4DH25|KVD20_HUMAN/sp|P01619|KV320_HUMAN/	82,R,L/82,R,L/	1|0|	target	0	-2.3132	32
29742	KashinaA-20-L146-010-4hr-QEP.25218.25218.3.1.dta	25218	1529.74	3	0	WGK	VGAHAGEYGAEALER	MFL	1529.73	0.003326	16.2002	0.000238458		3	sp|P69905|HBA_HUMAN/tr|A0A2R8Y7C0|A0A2R8Y7C0_HUMAN/	17,K,M/7,K,M/	1|	target	0	-1.22532	4
29743	KashinaA-20-L146-010-4hr-QEP.27680.27680.2.0.dta	27680	1545.68	2	0	MGK	WSSPPQCEGLPCK	SPP	1545.68	-0.002831	11.7996	0.000238505	7,Carbamidomethyl[C];12,Carbamidomethyl[C];	3	sp|P08603|CFAH_HUMAN/	919,K,S/	1|0|0|	target	0	-4.11179	32
29744	KashinaA-20-L146-010-4hr-QEP.116454.116454.3.0.dta	116454	1923.97	3	0	FLK	DSITTWEILAVSMSDKK	GIC	1923.97	0.000311	13.151	0.000238639		3	sp|P01024|CO3_HUMAN/	796,K,G/	1|	target	1	-1.59438	4
29745	KashinaA-20-L146-010-4hr-QEP.65191.65191.4.1.dta	65191	1841.99	4	0	AFK	VHQYFNVELIQPGAVK	VYA	1841.99	-0.002071	15.2053	0.000238639		3	sp|P01024|CO3_HUMAN/tr|M0QYC8|M0QYC8_HUMAN/	1462,K,V/169,K,V/	1|	target	0	-0.471392	4
29746	KashinaA-20-L146-010-4hr-QEP.90949.90949.2.0.dta	90949	1697.85	2	0	VPK	SSSNEEVMFLTVQVK	GPT	1697.84	0.008294	13.9326	0.000238672		3	sp|P01023|A2MG_HUMAN/tr|F8W7L3|F8W7L3_HUMAN/	93,K,G/93,K,G/	1|	target	0	0.551682	68
29747	KashinaA-20-L146-010-4hr-QEP.84601.84601.2.0.dta	84601	1478.74	2	0	DAK	MYLGYEYVTAIR	NLR	1478.73	0.001139	11.9523	0.000238725		3	sp|P02787|TRFE_HUMAN/	331,K,N/	1|	target	0	-0.413864	0
29748	KashinaA-20-L146-010-4hr-QEP.115663.115663.5.1.dta	115663	3885.96	5	0	PSK	SFVHLEPMSHELPCGHTQTVQAHYILNGGTLLGLK	KLS	3885.94	0.018771	20.4737	0.000238808	14,Carbamidomethyl[C];27,Deamidated[N];	3	sp|P01023|A2MG_HUMAN/	456,K,K/	1|0|0|	target	0	1.15385	100
29749	KashinaA-20-L146-010-4hr-QEP.102732.102732.3.0.dta	102732	2928.39	3	0	CPR	FSDEGTHESQISFTIEGPLTSFGLSNK	INS	2928.39	0.001094	16.3818	0.000238847		3	sp|P04114|APOB_HUMAN/	2935,R,I/	1|	target	0	-2.00071	4
29750	KashinaA-20-L146-010-4hr-QEP.121397.121397.2.0.dta	121397	1752.83	2	0	SLF	CLGFGFDVSYAFLEK	LAL	1752.83	-0.000117	13.3243	0.000238861	1,Carbamidomethyl[C];	1	sp|Q14624|ITIH4_HUMAN/sp|Q14624-2|ITIH4_HUMAN/sp|Q14624-3|ITIH4_HUMAN/sp|Q14624-4|ITIH4_HUMAN/tr|B7ZKJ8|B7ZKJ8_HUMAN/tr|H7C0L5|H7C0L5_HUMAN/	413,F,L/413,F,L/413,F,L/413,F,L/413,F,L/271,F,L/	1|0|	target	0	-0.406078	32
29751	KashinaA-20-L146-010-4hr-QEP.105150.105150.2.0.dta	105150	1502.76	2	0	DSK	DSTYSLSSTLTLSK	ADY	1502.76	0.000376	12.4989	0.000238933		3	sp|P01834|IGKC_HUMAN/tr|A0A5H1ZRQ3|A0A5H1ZRQ3_HUMAN/	62,K,A/62,K,A/	1|	target	0	-0.77853	4
29752	KashinaA-20-L146-010-4hr-QEP.8365.8365.2.0.dta	8365	1817.81	2	0	NLR	EGTCPEAPTDECKPVK	WCA	1817.8	0.002768	13.3494	0.000238957	4,Carbamidomethyl[C];12,Carbamidomethyl[C];	3	sp|P02787|TRFE_HUMAN/	346,R,W/	1|0|0|	target	1	0.580388	36
29753	KashinaA-20-L146-010-4hr-QEP.41955.41955.4.0.dta	41955	1803.97	4	0	EGK	LQHLENELTHDIITK	FLE	1803.96	0.012632	16.4289	0.000239035		3	sp|P01009|A1AT_HUMAN/sp|P01009-2|A1AT_HUMAN/sp|P01009-3|A1AT_HUMAN/tr|A0A0G2JRN3|A0A0G2JRN3_HUMAN/tr|A0A024R6I7|A0A024R6I7_HUMAN/	283,K,F/283,K,F/283,K,F/283,K,F/283,K,F/	1|	target	0	2.69672	68
29754	KashinaA-20-L146-010-4hr-QEP.79166.79166.3.0.dta	79166	1986.99	3	0	YQK	NNKDSHSLTTNIMEILR	GDF	1986.99	0.002296	15.1896	0.000239038	2,Deamidated[N];	3	sp|P02671|FIBA_HUMAN/sp|P02671-2|FIBA_HUMAN/tr|A0A087WUA0|A0A087WUA0_HUMAN/	97,K,G/97,K,G/97,K,G/	1|0|	target	1	0.848592	36
29755	KashinaA-20-L146-010-4hr-QEP.68183.68183.3.0.dta	68183	1816.89	3	0	LAR	SNLDEDIIAEENIVSR	SEF	1816.89	-0.000587	14.2365	0.000239066		3	sp|P01024|CO3_HUMAN/	748,R,S/	1|	target	0	0.79209	4
29756	KashinaA-20-L146-010-4hr-QEP.81503.81503.2.0.dta	81503	1712.77	2	0	CHR	GECQAEGVLFFQGDR	EWF	1712.77	4.4e-05	14.1767	0.000239086	3,Carbamidomethyl[C];	3	sp|P02790|HEMO_HUMAN/tr|Q9BS19|Q9BS19_HUMAN/	151,R,E/151,R,E/	1|0|	target	0	-0.092918	36
29757	KashinaA-20-L146-010-4hr-QEP.47927.47927.4.0.dta	47927	2211.17	4	0	ANK	VDLSFSPSQSLPASHAHLR	VTA	2211.18	-0.005421	12.8825	0.000239098	0,Unknown_162[AnyN-term];	3	sp|P01023|A2MG_HUMAN/	567,K,V/	1|0|	target	0	-1.59875	37
29758	KashinaA-20-L146-010-4hr-QEP.53819.53819.2.0.dta	53819	1706.76	2	0	LCK	LCMGSGLNLCEPNNK	EGY	1706.77	-0.00236	16.4218	0.000239117	2,Carbamidomethyl[C];10,Carbamidomethyl[C];	3	sp|P02787|TRFE_HUMAN/tr|H7C5E8|H7C5E8_HUMAN/	515,K,E/72,K,E/	1|0|0|	target	0	0.73227	36
29759	KashinaA-20-L146-010-4hr-QEP.95029.95029.3.0.dta	95029	1963.94	3	0	TAR	FFHPEEWADLFQAAGAK	YVV	1963.93	0.003563	14.2991	0.000239124		3	sp|P04066|FUCO_HUMAN/	113,R,Y/	1|	target	0	-1.55059	4
29760	KashinaA-20-L146-010-4hr-QEP.37469.37469.2.0.dta	37469	1471.71	2	0	VPK	EVGPTNADPVCLAK	MYY	1471.71	0.000888	12.5511	0.000239148	6,Deamidated[N];11,Carbamidomethyl[C];	3	sp|P00450|CERU_HUMAN/tr|H7C5R1|H7C5R1_HUMAN/tr|E9PFZ2|E9PFZ2_HUMAN/	523,K,M/306,K,M/523,K,M/	1|0|0|	target	0	-0.130392	32
29761	KashinaA-20-L146-010-4hr-QEP.111620.111620.3.2.dta	111620	2694.26	3	0	EQR	YYGGGYGSTQATFMVFQALAQYQK	DAP	2694.25	0.006994	15.6067	0.000239325	10,Methyl+Deamidated[Q];	3	sp|P01024|CO3_HUMAN/	1260,R,D/	1|0|	target	0	-0.820724	36
29762	KashinaA-20-L146-010-4hr-QEP.58303.58303.2.0.dta	58303	1268.76	2	0	DEK	ALQDQLVLVAAK	LDT	1268.76	-0.000636	12.8967	0.000239349		3	sp|P01019|ANGT_HUMAN/	82,K,L/	1|	target	0	-0.256247	0
29763	KashinaA-20-L146-010-4hr-QEP.116063.116063.2.0.dta	116063	2355.06	2	0	YTK	SYLSMVGSCCTSASPTVCFLK	ERL	2355.05	0.010419	13.6814	0.000239435	9,Carbamidomethyl[C];10,Carbamidomethyl[C];18,Carbamidomethyl[C];	3	sp|P02774|VTDB_HUMAN/sp|P02774-2|VTDB_HUMAN/sp|P02774-3|VTDB_HUMAN/tr|D6RF35|D6RF35_HUMAN/tr|D6RBJ7|D6RBJ7_HUMAN/	180,K,E/58,K,E/199,K,E/180,K,E/180,K,E/	1|0|0|0|	target	0	-0.822434	100
29764	KashinaA-20-L146-010-4hr-QEP.89913.89913.2.0.dta	89913	1841.97	2	0	EVK	FNKPFVFLMIEQNTK	SPL	1841.96	0.005194	15.643	0.000239514	11,Glu->Asp[E];	3	sp|P01009|A1AT_HUMAN/tr|A0A024R6I7|A0A024R6I7_HUMAN/	389,K,S/389,K,S/	1|0|	target	1	1.92375	32
29765	KashinaA-20-L146-010-4hr-QEP.40148.40148.2.0.dta	40148	1629.69	2	0	IQK	LESDVSAQMEYCR	TPC	1629.69	-0.00269	14.2413	0.000239545	0,Acetyl[AnyN-term];12,Carbamidomethyl[C];	3	sp|P02675|FIBB_HUMAN/	211,K,T/	1|0|0|	target	0	-2.15159	32
29766	KashinaA-20-L146-010-4hr-QEP.33165.33165.2.1.dta	33165	1699.72	2	0	VAH	MSDSYQYGEEVTYK	CFE	1699.72	0.005942	14.2811	0.000239672		1	sp|P08603|CFAH_HUMAN/	944,H,C/	1|	target	0	0.972002	64
29767	KashinaA-20-L146-010-4hr-QEP.32244.32244.2.0.dta	32244	1465.71	2	0	LIK	AIQLTYNPDESSK	PNM	1465.72	-0.001857	12.9373	0.000239741		3	sp|P02679|FIBG_HUMAN/sp|P02679-2|FIBG_HUMAN/tr|C9JEU5|C9JEU5_HUMAN/tr|C9JC84|C9JC84_HUMAN/	88,K,P/88,K,P/88,K,P/88,K,P/	1|	target	0	-2.82034	0
29768	KashinaA-20-L146-010-4hr-QEP.105513.105513.2.0.dta	105513	1865.94	2	0	GKK	VEGTAFVIFGIQDGEQR	ISL	1865.94	0.001824	13.672	0.000239744		3	sp|P01024|CO3_HUMAN/	264,K,I/	1|	target	0	-0.415625	4
29769	KashinaA-20-L146-010-4hr-QEP.95010.95010.3.1.dta	95010	2171.08	3	0	EKK	LISVDTEHSNIYLQNGPDR	IGR	2171.07	0.006525	15.2048	0.000239797		3	sp|P00450|CERU_HUMAN/tr|E9PFZ2|E9PFZ2_HUMAN/	43,K,I/43,K,I/	1|	target	0	-2.52563	68
29770	KashinaA-20-L146-010-4hr-QEP.124078.124078.5.0.dta	124078	3339.49	5	0	KDR	SPCYGYQWVSEEHEEAHHTAYLVFSPSK	SFV	3339.51	-0.016682	15.5382	0.000239842	3,Delta_H(6)C(3)O(1)[C];	3	sp|P01023|A2MG_HUMAN/	428,R,S/	1|0|	target	0	-1.2784	100
29771	KashinaA-20-L146-010-4hr-QEP.115698.115698.3.0.dta	115698	2475.23	3	0	GNR	SLFTDLEAENDVLHCVAFAVPK	SSS	2475.22	0.00371	15.3009	0.000239847	15,Carbamidomethyl[C];	3	sp|P01023|A2MG_HUMAN/tr|F8W7L3|F8W7L3_HUMAN/	71,R,S/71,R,S/	1|0|	target	0	0.958397	36
29772	KashinaA-20-L146-010-4hr-QEP.126221.126221.2.0.dta	126221	2064.97	2	0	SCR	LLNLDGTCADSYSFVFSR	DPN	2064.97	0.004347	13.2967	0.000239952	8,Carbamidomethyl[C];	3	sp|P02753|RET4_HUMAN/tr|Q5VY30|Q5VY30_HUMAN/	139,R,D/137,R,D/	1|0|	target	0	-3.36168	36
29773	KashinaA-20-L146-010-4hr-QEP.65218.65218.2.0.dta	65218	1577.66	2	0	HCR	FDEFFSEGCAPGSK	KDS	1577.66	-0.000901	12.4199	0.000239967	9,Carbamidomethyl[C];	3	sp|P02787|TRFE_HUMAN/tr|H7C5E8|H7C5E8_HUMAN/	494,R,K/51,R,K/	1|0|	target	0	-0.157618	32
29774	KashinaA-20-L146-010-4hr-QEP.38358.38358.2.0.dta	38358	1423.74	2	0	LAR	NPNLPPETVDSLK	NIL	1423.74	1.6e-05	11.0416	0.000240065		3	sp|P05090|APOD_HUMAN/tr|C9JF17|C9JF17_HUMAN/	151,R,N/179,R,N/	1|	target	0	-1.72751	0
29775	KashinaA-20-L146-010-4hr-QEP.40862.40862.4.0.dta	40862	2180.9	4	0	NYN	MFMEDAETHGIGEHNFCR	NPD	2180.89	0.003373	17.7447	0.000240092	17,Carbamidomethyl[C];	1	sp|Q14520|HABP2_HUMAN/sp|Q14520-2|HABP2_HUMAN/	229,N,N/203,N,N/	1|0|	target	0	3.31922	36
29776	KashinaA-20-L146-010-4hr-QEP.25706.25706.3.0.dta	25706	1509.71	3	0	APR	CTLKPCDYPDIK	HGG	1509.71	0.001981	13.214	0.000240132	1,Carbamidomethyl[C];6,Carbamidomethyl[C];	3	sp|P08603|CFAH_HUMAN/sp|P08603-2|CFAH_HUMAN/tr|Q5TFM2|Q5TFM2_HUMAN/tr|A0A0D9SG88|A0A0D9SG88_HUMAN/	319,R,H/319,R,H/255,R,H/319,R,H/	1|0|0|	target	1	-0.118799	32
29777	KashinaA-20-L146-010-4hr-QEP.30496.30496.3.1.dta	30496	1938.94	3	0	KHK	VYACEVTHQGLSSPVTK	SFN	1938.93	0.007088	18.0329	0.000240183	4,ethylsulfonylethyl[C](BEMAD_C[C]);	3	sp|P01834|IGKC_HUMAN/tr|A0A5H1ZRQ3|A0A5H1ZRQ3_HUMAN/	83,K,S/83,K,S/	1|0|	target	0	2.34509	100
29778	KashinaA-20-L146-010-4hr-QEP.99582.99582.2.0.dta	99582	2273.09	2	0	ADR	TECFITGWGETQGTFGAGLLK	EAQ	2273.09	0.001944	15.2498	0.000240233	3,Carbamidomethyl[C];	3	sp|P00747|PLMN_HUMAN/	696,R,E/	1|0|	target	0	0.705329	36
29779	KashinaA-20-L146-010-4hr-QEP.56584.56584.6.5.dta	56584	5991.65	6	0	SER	GSAGHWTSESSVSGSTGQWHSESGSFRPDSPGSGNARPNNPDWGTFEEVSGNVSPGTR	REY	5991.66	-0.010851	17.9256	0.000240298	42,Ammonium[D];	3	sp|P02671|FIBA_HUMAN/sp|P02671-2|FIBA_HUMAN/	367,R,R/367,R,R/	1|0|	target	2	-2.63648	36
29780	KashinaA-20-L146-010-4hr-QEP.70855.70855.2.0.dta	70855	1540.72	2	0	GLR	DASGVTFTWTPSSGK	SAV	1540.73	-0.003163	13.841	0.000240317		3	sp|P01876|IGHA1_HUMAN/tr|A0A286YEY1|A0A286YEY1_HUMAN/	153,R,S/153,R,S/	1|	target	0	-2.18129	4
29781	KashinaA-20-L146-010-4hr-QEP.22636.22636.3.0.dta	22636	1471.74	3	0	EVK	AAVYHHFISDGVR	KSL	1471.74	-0.001961	14.221	0.000240327		3	sp|P01024|CO3_HUMAN/	913,K,K/	1|	target	0	-3.62921	4
29782	KashinaA-20-L146-010-4hr-QEP.96721.96721.2.0.dta	96721	1710.72	2	0	NGR	YYWGGQYTWDMAK	HGT	1710.73	-0.001453	13.3234	0.000240373	0,Acetyl[AnyN-term];	3	sp|P02675|FIBB_HUMAN/tr|D6REL8|D6REL8_HUMAN/	445,R,H/226,R,H/	1|0|	target	0	0.001449	32
29783	KashinaA-20-L146-010-4hr-QEP.99718.99718.3.1.dta	99718	1908.99	3	0	RPF	LFAVYDQSATALHFLGR	VAN	1909	-0.003318	14.4585	0.000240387		1	sp|P01019|ANGT_HUMAN/	460,F,V/	1|	target	0	0.09456	4
29784	KashinaA-20-L146-010-4hr-QEP.115926.115926.3.0.dta	115926	2826.43	3	0	TGK	IDFLNNYALFLSPSAQQASWQVSAR	FNQ	2826.42	0.005901	14.22	0.000240404		3	sp|P04114|APOB_HUMAN/	3067,K,F/	1|	target	0	1.13495	4
29785	KashinaA-20-L146-010-4hr-QEP.55254.55254.2.0.dta	55254	1518.63	2	0	GLK	LSNDMMGSYAEMK	FDH	1518.63	0.00218	13.8897	0.000240543	0,Acetyl[AnyN-term];	3	sp|P04114|APOB_HUMAN/	1737,K,F/	1|0|	target	0	-1.70619	32
29786	KashinaA-20-L146-010-4hr-QEP.122073.122073.2.0.dta	122073	1604.84	2	0	GNR	IAQWQSFQLEGGLK	QFS	1604.84	-0.002898	12.9257	0.000240565		3	sp|P01023|A2MG_HUMAN/	174,R,Q/	1|	target	0	-0.032965	4
29787	KashinaA-20-L146-010-4hr-QEP.85396.85396.3.0.dta	85396	2455.16	3	0	SGK	TSESGELHGLTTEEEFVEGIYK	VEI	2455.15	0.012391	14.2387	0.000240591		3	sp|P02766|TTHY_HUMAN/tr|A0A087WT59|A0A087WT59_HUMAN/tr|A0A087WV45|A0A087WV45_HUMAN/	68,K,V/68,K,V/68,K,V/	1|	target	0	0.534779	68
29788	KashinaA-20-L146-010-4hr-QEP.72002.72002.2.2.dta	72002	1712.77	2	0	CHR	GECQAEGVLFFQGDR	EWF	1712.77	-0.003759	13.9394	0.000240671	3,Carbamidomethyl[C];	3	sp|P02790|HEMO_HUMAN/tr|Q9BS19|Q9BS19_HUMAN/	151,R,E/151,R,E/	1|0|	target	0	0.06679	36
29789	KashinaA-20-L146-010-4hr-QEP.89972.89972.2.0.dta	89972	1855.98	2	0	EVK	FNKPFVFLMIEQNTK	SPL	1855.98	0.001352	12.9589	0.000240772		3	sp|P01009|A1AT_HUMAN/tr|A0A024R6I7|A0A024R6I7_HUMAN/	389,K,S/389,K,S/	1|	target	1	0.788883	4
29790	KashinaA-20-L146-010-4hr-QEP.99842.99842.3.0.dta	99842	3206.49	3	0	FAH	SILTVSEEEWNTGETYTCVVAHEALPNR	VTE	3206.49	-0.008378	16.4798	0.000240796	11,Deamidated[N];18,Carbamidomethyl[C];	1	sp|P01871|IGHM_HUMAN/sp|P01871-2|IGHM_HUMAN/	395,H,V/395,H,V/	1|0|0|	target	0	-0.856808	36
29791	KashinaA-20-L146-010-4hr-QEP.120379.120379.2.0.dta	120379	1554.79	2	0	SMK	VTGEGCVYLQTSLK	YNI	1554.78	0.001886	13.7501	0.000240875	6,Carbamidomethyl[C];	3	sp|P01023|A2MG_HUMAN/	1315,K,Y/	1|0|	target	0	0.379842	36
29792	KashinaA-20-L146-010-4hr-QEP.65819.65819.2.0.dta	65819	1494.73	2	0	DAK	MYLGYEYVTAIR	NLR	1494.73	0.000781	14.1211	0.000240909	1,Oxidation[M];	3	sp|P02787|TRFE_HUMAN/	331,K,N/	1|0|	target	0	-0.078924	32
29793	KashinaA-20-L146-010-4hr-QEP.90497.90497.2.2.dta	90497	1587.67	2	0	IQK	LESDVSAQMEYCR	TPC	1587.68	-0.004382	13.2502	0.000240924	12,Carbamidomethyl[C];	3	sp|P02675|FIBB_HUMAN/	211,K,T/	1|0|	target	0	-2.12414	32
29794	KashinaA-20-L146-010-4hr-QEP.118974.118974.3.0.dta	118974	2851.2	3	0	KYR	LTYAYFAGGDAGDAFDGFDFGDDPSDK	FFT	2851.2	0.002302	14.3279	0.000240979	13,Ammonium[D];	3	sp|P02679|FIBG_HUMAN/sp|P02679-2|FIBG_HUMAN/tr|C9JEU5|C9JEU5_HUMAN/tr|C9JC84|C9JC84_HUMAN/	301,R,F/301,R,F/309,R,F/309,R,F/	1|0|	target	0	-2.27695	36
29795	KashinaA-20-L146-010-4hr-QEP.58425.58425.2.0.dta	58425	1572.74	2	0	STR	EENFYVDETTVVK	VPM	1572.74	-0.006358	13.9247	0.000240998		3	sp|P08185|CBG_HUMAN/	217,R,V/	1|	target	0	0.22189	64
29796	KashinaA-20-L146-010-4hr-QEP.136212.136212.2.0.dta	136212	1764.93	2	0	IPK	NILFVIDVSGSMWGVK	MKQ	1764.94	-0.000327	13.0288	0.000241008		3	sp|P19823|ITIH2_HUMAN/tr|Q5T985|Q5T985_HUMAN/	309,K,M/298,K,M/	1|	target	0	-0.5854	4
29797	KashinaA-20-L146-010-4hr-QEP.131402.131402.3.0.dta	131402	1855.86	3	0	LLR	SEETKENEGFTVTAEGK	GQG	1855.86	0.000797	14.3092	0.000241039		3	sp|P01024|CO3_HUMAN/tr|M0QYC8|M0QYC8_HUMAN/	1320,R,G/14,R,G/	1|	target	1	-1.26324	4
29798	KashinaA-20-L146-010-4hr-QEP.106110.106110.2.0.dta	106110	1871.94	2	0	PAK	LLLQMDSSATAYGSTVSK	RVA	1871.94	0.003114	13.3367	0.00024122		3	sp|P04114|APOB_HUMAN/	1145,K,R/	1|	target	0	0.298451	4
29799	KashinaA-20-L146-010-4hr-QEP.135315.135315.3.0.dta	135315	2083.01	3	0	EWK	AGAFCLSEDAGLGISSTASLR	AFQ	2083.01	-0.000996	13.0405	0.000241242	5,Carbamidomethyl[C];	3	sp|P20742|PZP_HUMAN/sp|P20742-2|PZP_HUMAN/sp|P01023|A2MG_HUMAN/	772,K,A/641,K,A/766,K,A/	1|0|	target	0	-1.78184	36
29800	KashinaA-20-L146-010-4hr-QEP.116289.116289.2.0.dta	116289	2265.1	2	0	DGR	IVEGSDAEIGMSPWQVMLFR	KSP	2265.1	-0.001627	16.0199	0.000241244		3	sp|P00734|THRB_HUMAN/tr|E9PIT3|E9PIT3_HUMAN/	363,R,K/363,R,K/	1|	target	0	-0.485653	4
29801	KashinaA-20-L146-010-4hr-QEP.63771.63771.3.0.dta	63771	1952.94	3	0	WAK	NLNEKDYELLCLDGTR	KPV	1952.94	-0.000206	16.2553	0.000241307	11,Carbamidomethyl[C];	3	sp|P02787|TRFE_HUMAN/	571,K,K/	1|0|	target	1	0.291693	36
29802	KashinaA-20-L146-010-4hr-QEP.62900.62900.2.1.dta	62900	1833.87	2	0	DLK	LVPPMEEDYPQFGSPK	___	1833.87	-0.003054	10.525	0.000241355		3	sp|P08697|A2AP_HUMAN/sp|P08697-2|A2AP_HUMAN/tr|A0A0G2JPA8|A0A0G2JPA8_HUMAN/	475,K,-/411,K,-/411,K,-/	1|	target	0	-2.11737	0
29803	KashinaA-20-L146-010-4hr-QEP.38116.38116.3.0.dta	38116	2679.34	3	0	KEK	VAQLEAQCQEPCKDTVQIHDITGK	DCQ	2679.34	6.9e-05	17.5849	0.000241411	8,Cys->Gln[C];	3	sp|P02679|FIBG_HUMAN/sp|P02679-2|FIBG_HUMAN/tr|C9JPQ9|C9JPQ9_HUMAN/tr|C9JEU5|C9JEU5_HUMAN/tr|C9JC84|C9JC84_HUMAN/tr|C9JU00|C9JU00_HUMAN/	153,K,D/153,K,D/50,K,D/153,K,V/153,K,V/50,K,D/	1|0|	target	1	0.435716	36
29804	KashinaA-20-L146-010-4hr-QEP.10400.10400.2.1.dta	10400	1340.64	2	0	ASR	GSEAINAPGDNPAK	VQN	1340.64	-0.001627	13.0066	0.000241456		3	sp|Q9NZP8|C1RL_HUMAN/tr|F5GWF3|F5GWF3_HUMAN/tr|F5H2Z5|F5H2Z5_HUMAN/	176,R,V/176,R,V/60,R,V/	1|	target	0	-2.20114	4
29805	KashinaA-20-L146-010-4hr-QEP.35219.35219.2.0.dta	35219	1768.73	2	0	VDK	YYQENFCEQICSK	QET	1768.73	-0.003278	13.447	0.000241493	7,Carbamidomethyl[C];11,Carbamidomethyl[C];	3	sp|P13671|CO6_HUMAN/tr|C9JC72|C9JC72_HUMAN/	54,K,Q/54,K,Q/	1|0|0|	target	0	-0.472365	32
29806	KashinaA-20-L146-010-4hr-QEP.88705.88705.3.5.dta	88705	1907.97	3	0	VHK	AVLDVFEEGTEASAATAVK	ITL	1907.96	0.014491	13.5445	0.000241512		3	sp|P01011|AACT_HUMAN/tr|G3V3A0|G3V3A0_HUMAN/	360,K,I/142,K,I/	1|	target	0	0.177858	68
29807	KashinaA-20-L146-010-4hr-QEP.121970.121970.3.0.dta	121970	2089.99	3	0	GER	TYYIAAVEVEWDYSPQR	EWE	2089.99	0.001142	12.902	0.000241548		3	sp|P00450|CERU_HUMAN/tr|H7C5R1|H7C5R1_HUMAN/tr|E9PFZ2|E9PFZ2_HUMAN/	732,R,E/515,R,E/661,R,E/	1|	target	0	0.153624	4
29808	KashinaA-20-L146-010-4hr-QEP.111351.111351.2.0.dta	111351	1910.06	2	0	VEK	VVLVSLQSGYLFIQTDK	TIY	1910.06	0.001326	13.9814	0.000241618		3	sp|P01024|CO3_HUMAN/tr|M0R1Q1|M0R1Q1_HUMAN/	119,K,T/78,K,T/	1|	target	0	-3.48651	4
29809	KashinaA-20-L146-010-4hr-QEP.101194.101194.3.0.dta	101194	1529.74	3	0	WGK	VGAHAGEYGAEALER	MFL	1529.73	0.002469	15.3669	0.000241633		3	sp|P69905|HBA_HUMAN/tr|A0A2R8Y7C0|A0A2R8Y7C0_HUMAN/	17,K,M/7,K,M/	1|	target	0	-2.44932	4
29810	KashinaA-20-L146-010-4hr-QEP.15620.15620.3.0.dta	15620	1512.81	3	0	SSR	IGEIKEETTSHLR	SCE	1512.8	0.005189	13.7685	0.000241642		3	sp|P01042-2|KNG1_HUMAN/sp|P01042-3|KNG1_HUMAN/	392,R,S/356,R,S/	1|	target	1	2.54955	64
29811	KashinaA-20-L146-010-4hr-QEP.44450.44450.2.0.dta	44450	1582.85	2	0	IEK	IQPSGGTNINEALLR	AIF	1582.85	-0.000927	10.4686	0.000241652		3	sp|P19823|ITIH2_HUMAN/tr|Q5T985|Q5T985_HUMAN/	379,K,A/368,K,A/	1|	target	0	-1.62343	0
29812	KashinaA-20-L146-010-4hr-QEP.38703.38703.2.0.dta	38703	1802.91	2	0	QNK	KITEVALMGHLSCDTK	EER	1802.91	5.2e-05	14.2252	0.000241671	13,Carbamidomethyl[C];	3	sp|P04114|APOB_HUMAN/	1099,K,E/	1|0|	target	1	-1.90481	36
29813	KashinaA-20-L146-010-4hr-QEP.93675.93675.2.1.dta	93675	1554.79	2	0	SMK	VTGEGCVYLQTSLK	YNI	1554.78	0.004796	14.0961	0.000241799	6,Carbamidomethyl[C];	3	sp|P01023|A2MG_HUMAN/	1315,K,Y/	1|0|	target	0	0.708623	100
29814	KashinaA-20-L146-010-4hr-QEP.125388.125388.2.0.dta	125388	1907.96	2	0	VHK	AVLDVFEEGTEASAATAVK	ITL	1907.96	0.000896	12.4941	0.000241949		3	sp|P01011|AACT_HUMAN/tr|G3V3A0|G3V3A0_HUMAN/	360,K,I/142,K,I/	1|	target	0	-3.48429	4
29815	KashinaA-20-L146-010-4hr-QEP.9528.9528.2.0.dta	9528	1637.7	2	0	PEK	VDKDNEDFQESNR	MYS	1637.7	-0.000352	13.7321	0.000242024	0,Acetyl[AnyN-term];	3	sp|P00450|CERU_HUMAN/tr|H7C5R1|H7C5R1_HUMAN/tr|E9PFZ2|E9PFZ2_HUMAN/	245,K,M/28,K,M/245,K,M/	1|0|	target	1	0.712096	32
29816	KashinaA-20-L146-010-4hr-QEP.134434.134434.3.0.dta	134434	3150.74	3	0	AIK	GGVEDEATLSAYVTIALLEIPLPVTNPIVR	NAL	3150.73	0.007682	11.8945	0.00024207		3	sp|P20742|PZP_HUMAN/sp|P20742-2|PZP_HUMAN/	1098,K,N/884,K,N/	1|	target	0	-0.030894	4
29817	KashinaA-20-L146-010-4hr-QEP.133748.133748.3.0.dta	133748	2070.03	3	0	GGK	EDLIWELLNQAQEHFGK	DKS	2070.03	0.000177	12.3769	0.000242099		3	sp|P02787|TRFE_HUMAN/	278,K,D/	1|	target	0	-0.996566	4
29818	KashinaA-20-L146-010-4hr-QEP.97762.97762.4.0.dta	97762	3167.49	4	0	PIR	NSVDELNNNVEAVSQTSSSSFQYMYLLK	DLW	3167.48	0.006842	12.5812	0.000242102		3	sp|P02675|FIBB_HUMAN/	124,R,D/	1|	target	0	1.72441	4
29819	KashinaA-20-L146-010-4hr-QEP.87036.87036.2.0.dta	87036	1653.88	2	0	RNK	FVTVQATFGTQVVEK	VVL	1653.88	-0.002981	12.8962	0.000242199		3	sp|P01024|CO3_HUMAN/tr|M0R1Q1|M0R1Q1_HUMAN/	104,K,V/63,K,V/	1|	target	0	0.719056	4
29820	KashinaA-20-L146-010-4hr-QEP.31272.31272.4.0.dta	31272	1702.85	4	0	RSR	ATLYALSHAVNNYHK	TNP	1702.85	-0.000548	12.7179	0.000242262	11,Deamidated[N];	3	sp|P04114|APOB_HUMAN/tr|A8MUN2|A8MUN2_HUMAN/	439,R,T/439,R,T/	1|0|	target	0	0.978001	36
29821	KashinaA-20-L146-010-4hr-QEP.20308.20308.3.0.dta	20308	2042.9	3	0	YSK	QFTSSTSYNRGDSTFESK	SYK	2042.89	0.003007	15.729	0.000242354	9,Deamidated[N];	3	sp|P02671|FIBA_HUMAN/sp|P02671-2|FIBA_HUMAN/	581,K,S/581,K,S/	1|0|	target	1	1.44607	36
29822	KashinaA-20-L146-010-4hr-QEP.20493.20493.3.0.dta	20493	2135.98	3	0	QWK	VDNALQSGNSQESVTEQDSK	DST	2135.97	0.008257	13.1574	0.000242385		3	sp|P01834|IGKC_HUMAN/tr|A0A5H1ZRQ3|A0A5H1ZRQ3_HUMAN/	42,K,D/42,K,D/	1|	target	0	1.94439	68
29823	KashinaA-20-L146-010-4hr-QEP.61673.61673.4.0.dta	61673	1728.07	4	0	GAR	VVLVAVDKGVFVLNKK	NKL	1728.08	-0.004811	12.8754	0.000242402		3	sp|P01024|CO3_HUMAN/	592,R,N/	1|	target	2	-1.64872	4
29824	KashinaA-20-L146-010-4hr-QEP.50191.50191.2.0.dta	50191	1394.62	2	0	FRK	AADDTWEPFASGK	TSE	1394.62	0.000751	12.8479	0.000242521		3	sp|P02766|TTHY_HUMAN/tr|A0A087WT59|A0A087WT59_HUMAN/tr|A0A087WV45|A0A087WV45_HUMAN/	55,K,T/55,K,T/55,K,T/	1|	target	0	-1.37821	0
29825	KashinaA-20-L146-010-4hr-QEP.38323.38323.3.0.dta	38323	1933.87	3	0	EVK	DTEEEDFHVDQVTTVK	VPM	1933.87	0.002507	11.7519	0.000242565	0,Acetyl[AnyN-term];	3	sp|P01009|A1AT_HUMAN/sp|P01009-2|A1AT_HUMAN/sp|P01009-3|A1AT_HUMAN/	225,K,V/225,K,V/225,K,V/	1|0|	target	0	-1.33505	32
29826	KashinaA-20-L146-010-4hr-QEP.124604.124604.3.0.dta	124604	2396.18	3	0	SIR	YFEITSEAPFLHYLSMFSSK	ESQ	2396.2	-0.016277	14.7491	0.000242625	3,Glu->Lys[E];	3	sp|P31146|COR1A_HUMAN/tr|H3BRY3|H3BRY3_HUMAN/	293,R,E/293,R,E/	1|0|	target	0	-1.26653	100
29827	KashinaA-20-L146-010-4hr-QEP.54855.54855.3.0.dta	54855	1923.88	3	0	ANK	ADRDQYELLCLDNTR	KPV	1923.89	-0.003291	16.7088	0.000242715	0,Acetyl[AnyN-term];10,Carbamidomethyl[C];	3	sp|P02787|TRFE_HUMAN/tr|C9JVG0|C9JVG0_HUMAN/	236,K,K/109,K,K/	1|0|0|	target	1	-1.90445	36
29828	KashinaA-20-L146-010-4hr-QEP.122800.122800.3.1.dta	122800	2486.04	3	0	NGR	HSGEENFYAYGFSVTYSCDPR	FSL	2486.04	0.001325	13.4306	0.000242783	18,Carbamidomethyl[C];	3	sp|P04003|C4BPA_HUMAN/	185,R,F/	1|0|	target	0	0.629862	36
29829	KashinaA-20-L146-010-4hr-QEP.58002.58002.2.0.dta	58002	1820.81	2	0	ENR	TMTIHNGMFFSTYDR	DND	1820.81	-0.000786	12.8097	0.000242858		3	sp|P02675|FIBB_HUMAN/tr|D6REL8|D6REL8_HUMAN/	395,R,D/176,R,D/	1|	target	0	-1.71957	4
29830	KashinaA-20-L146-010-4hr-QEP.32557.32557.2.0.dta	32557	1103.61	2	0	CFR	SSGSLLNNAIK	GGV	1103.61	0.001967	13.8418	0.000242938		3	sp|P20742|PZP_HUMAN/sp|P20742-2|PZP_HUMAN/sp|P01023|A2MG_HUMAN/	1087,R,G/873,R,G/1081,R,G/	1|	target	0	-2.162	0
29831	KashinaA-20-L146-010-4hr-QEP.70926.70926.3.0.dta	70926	1787.97	3	0	AER	SGIPIVTSPYQIHFTK	TPK	1787.97	0.00261	12.7917	0.000243006		3	sp|P01024|CO3_HUMAN/	343,R,T/	1|	target	0	-0.227616	4
29832	KashinaA-20-L146-010-4hr-QEP.69637.69637.3.2.dta	69637	1956.06	3	0	ASH	IANILNSEELDIQDLKK	LVK	1956.06	-0.001933	12.6046	0.000243043		1	sp|P04114|APOB_HUMAN/tr|A8MUN2|A8MUN2_HUMAN/	596,H,L/596,H,L/	1|	target	1	0.316275	0
29833	KashinaA-20-L146-010-4hr-QEP.104888.104888.3.0.dta	104888	2692.26	3	0	GWK	TGCSLMGASVDSTLAFNTYVHFQGK	MKG	2692.27	-0.017895	13.7006	0.000243045	3,Delta_H(6)C(3)O(1)[C];	3	sp|P01019|ANGT_HUMAN/	262,K,M/	1|0|	target	0	0.466125	100
29834	KashinaA-20-L146-010-4hr-QEP.42664.42664.2.0.dta	42664	1536.7	2	0	AWT	ADSGEGDFLAEGGGVR	GPR	1536.69	0.004482	15.0452	0.000243065		1	sp|P02671|FIBA_HUMAN/sp|P02671-2|FIBA_HUMAN/tr|A0A087WUA0|A0A087WUA0_HUMAN/	19,T,G/19,T,G/19,T,G/	1|	target	0	3.10006	4
29835	KashinaA-20-L146-010-4hr-QEP.52307.52307.2.0.dta	52307	1486.65	2	0	HCR	FDEFFSEGCAPGSK	KDS	1486.65	-0.000264	12.8634	0.000243082	9,Cys->Dha[C];	3	sp|P02787|TRFE_HUMAN/tr|H7C5E8|H7C5E8_HUMAN/	494,R,K/51,R,K/	1|0|	target	0	-2.5553	32
29836	KashinaA-20-L146-010-4hr-QEP.119099.119099.4.0.dta	119099	3981.12	4	0	YFR	LLLPGIYTVSATAPGYDPETVTVTVGPAEPTLVNFHLK	RSI	3981.13	-0.00094	13.9055	0.000243101		3	sp|P15169|CBPN_HUMAN/	378,R,R/	1|	target	0	-2.44075	4
29837	KashinaA-20-L146-010-4hr-QEP.73782.73782.2.0.dta	73782	1411.83	2	0	RNR	QTIIVVLENVQR	NLK	1411.83	0.00156	12.8016	0.000243157		3	sp|P04114|APOB_HUMAN/	2085,R,N/	1|	target	0	1.27785	0
29838	KashinaA-20-L146-010-4hr-QEP.130508.130508.3.0.dta	130508	2660.37	3	0	IVR	FNRPFLMIIVPTDTQNIFFMSK	VTN	2660.36	0.010451	14.6532	0.000243184	2,Deamidated[N];	3	sp|P01011|AACT_HUMAN/tr|G3V3A0|G3V3A0_HUMAN/	394,R,V/176,R,V/	1|0|	target	1	1.24429	100
29839	KashinaA-20-L146-010-4hr-QEP.126886.126886.2.0.dta	126886	2345.17	2	0	STK	LTCLVTDLTTYDSVTISWTR	QNG	2345.17	0.004391	14.8145	0.000243364	3,Carbamidomethyl[C];	3	sp|P01871|IGHM_HUMAN/sp|P01871-2|IGHM_HUMAN/	241,K,Q/241,K,Q/	1|0|	target	0	1.25189	36
29840	KashinaA-20-L146-010-4hr-QEP.88582.88582.2.0.dta	88582	2153.13	2	0	SNS	TEPQYMVLVPSLLHTEAPK	KGC	2153.13	0.003146	13.4896	0.000243373		1	sp|P20742|PZP_HUMAN/tr|F5GXY0|F5GXY0_HUMAN/	25,S,K/25,S,K/	1|	target	0	-1.06423	4
29841	KashinaA-20-L146-010-4hr-QEP.20383.20383.2.0.dta	20383	1206.7	2	0	QER	TPWHVTIKPK	SQE	1206.7	0.001334	15.0967	0.000243378		3	sp|P06681|CO2_HUMAN/sp|P06681-2|CO2_HUMAN/sp|P06681-3|CO2_HUMAN/tr|A0A0G2JL69|A0A0G2JL69_HUMAN/tr|B4E1Z4|B4E1Z4_HUMAN/tr|E7ETN3|E7ETN3_HUMAN/tr|H0Y3H6|H0Y3H6_HUMAN/tr|A0A0G2JIE7|A0A0G2JIE7_HUMAN/tr|E9PDZ0|E9PDZ0_HUMAN/tr|B4DQI1|B4DQI1_HUMAN/	477,R,S/263,R,S/345,R,S/448,R,S/324,R,S/248,R,S/251,R,S/250,R,S/264,R,S/231,R,S/	1|	target	1	1.22528	0
29842	KashinaA-20-L146-010-4hr-QEP.71826.71826.2.0.dta	71826	1356.81	2	0	EMR	LPYTIITTPPLK	DFS	1356.81	-0.001713	13.3109	0.000243408		3	sp|P04114|APOB_HUMAN/	3136,R,D/	1|	target	0	-2.0132	0
29843	KashinaA-20-L146-010-4hr-QEP.52754.52754.2.2.dta	52754	1554.74	2	0	SDK	ITFMCNDHYILK	GSN	1554.74	-0.006184	14.3481	0.000243444	5,Carbamidomethyl[C];	3	sp|P20851|C4BPB_HUMAN/sp|P20851-2|C4BPB_HUMAN/tr|Q5VVQ7|Q5VVQ7_HUMAN/	102,K,G/101,K,G/102,K,G/	1|0|	target	0	0.518591	96
29844	KashinaA-20-L146-010-4hr-QEP.87284.87284.4.0.dta	87284	2290.14	4	0	KKK	WVMVPMMSLHHLTIPYFR	DEE	2290.13	0.005377	18.3958	0.000243459	3,Oxidation[M];7,Oxidation[M];	3	sp|P01011|AACT_HUMAN/tr|G3V595|G3V595_HUMAN/tr|G3V3A0|G3V3A0_HUMAN/	237,K,D/237,K,D/19,K,D/	1|0|0|	target	0	-0.972891	36
29845	KashinaA-20-L146-010-4hr-QEP.87243.87243.3.0.dta	87243	1669.81	3	0	ALR	EEYFDPSIVGWTVK	YYE	1669.81	-0.002071	13.8016	0.000243495		3	sp|P04114|APOB_HUMAN/	4385,R,Y/	1|	target	0	-1.93941	4
29846	KashinaA-20-L146-010-4hr-QEP.106076.106076.3.0.dta	106076	2931.53	3	0	ALR	AVDQSVLLMKPDAELSASSVYNLLPEK	DLT	2931.54	-0.005737	16.3924	0.0002435	26,Methyl[E];	3	sp|P01023|A2MG_HUMAN/	598,R,D/	1|0|	target	1	-0.526566	36
29847	KashinaA-20-L146-010-4hr-QEP.77355.77355.4.1.dta	77355	3160.46	4	0	TCK	QGYQLIEGNQVLHSFTAVCQDDGTWHR	AMP	3160.45	0.006371	17.1011	0.000243546	9,Deamidated[N];19,Carbamidomethyl[C];	3	sp|P00736|C1R_HUMAN/tr|B4DPQ0|B4DPQ0_HUMAN/tr|A0A3B3ISR2|A0A3B3ISR2_HUMAN/tr|A0A3B3ITU4|A0A3B3ITU4_HUMAN/tr|F5H2D0|F5H2D0_HUMAN/	339,K,A/353,K,A/339,K,A/37,K,A/305,K,A/	1|0|0|	target	0	2.03599	36
29848	KashinaA-20-L146-010-4hr-QEP.97753.97753.3.0.dta	97753	1772	3	0	EEK	LYLVQGTQVYVFLTK	GGY	1772	-0.000388	14.991	0.000243558		3	sp|P02790|HEMO_HUMAN/	317,K,G/	1|	target	0	-1.60836	4
29849	KashinaA-20-L146-010-4hr-QEP.31595.31595.3.0.dta	31595	1855.85	3	0	LLR	SEETKENEGFTVTAEGK	GQG	1855.86	-0.002107	14.9973	0.000243578		3	sp|P01024|CO3_HUMAN/tr|M0QYC8|M0QYC8_HUMAN/	1320,R,G/14,R,G/	1|	target	1	-1.84673	4
29850	KashinaA-20-L146-010-4hr-QEP.71085.71085.4.0.dta	71085	3708.75	4	0	FPR	TPGIWLLHCHVTDHIHAGMETTYTVLQNEDTK	SG_	3708.74	0.003879	16.8714	0.000243593	9,Trioxidation[C];	3	sp|P00450|CERU_HUMAN/	1031,R,S/	1|0|	target	0	3.11269	36
29851	KashinaA-20-L146-010-4hr-QEP.21591.21591.2.0.dta	21591	1360.71	2	0	IVK	INNQLTLDSNTK	YFH	1360.71	0.003109	13.4762	0.000243607		3	sp|P04114|APOB_HUMAN/	2876,K,Y/	1|	target	0	1.47775	0
29852	KashinaA-20-L146-010-4hr-QEP.26743.26743.4.0.dta	26743	2155.07	4	0	HLK	NLASRPYTFHSHGITYYK	EHE	2155.07	0.002543	15.0551	0.000243702		3	sp|P00450|CERU_HUMAN/tr|D6RE86|D6RE86_HUMAN/tr|E9PFZ2|E9PFZ2_HUMAN/	110,K,E/150,K,E/110,K,E/	1|	target	1	2.62927	4
29853	KashinaA-20-L146-010-4hr-QEP.113115.113115.3.1.dta	113115	2319.02	3	0	DGR	IVEGSDAEIGMSPWQVMLFR	KSP	2319.02	-0.003509	15.4884	0.000243709	8,Cation_Fe[II][E];	3	sp|P00734|THRB_HUMAN/tr|E9PIT3|E9PIT3_HUMAN/	363,R,K/363,R,K/	1|0|	target	0	2.92519	36
29854	KashinaA-20-L146-010-4hr-QEP.29598.29598.3.0.dta	29598	2153.92	3	0	LRK	YTYNYEAESSSGVPGTADSR	SAT	2153.93	-0.010007	12.1369	0.000243724		3	sp|P04114|APOB_HUMAN/tr|A0A669KB70|A0A669KB70_HUMAN/tr|A8MUN2|A8MUN2_HUMAN/	51,K,S/7,K,S/51,K,S/	1|	target	0	-5.40213	68
29855	KashinaA-20-L146-010-4hr-QEP.108325.108325.2.0.dta	108325	1674.91	2	0	NCK	VELEVPQLCSFILK	TSQ	1674.91	0.000691	11.1018	0.000243783	9,Carbamidomethyl[C];	3	sp|P04114|APOB_HUMAN/tr|A0A669KB70|A0A669KB70_HUMAN/tr|A8MUN2|A8MUN2_HUMAN/	79,K,T/35,K,T/79,K,T/	1|0|	target	0	0.71034	32
29856	KashinaA-20-L146-010-4hr-QEP.25040.25040.2.0.dta	25040	2123.98	2	0	KHK	VYACEVTHQGLSSPVTK	SFN	2123.97	0.002162	18.512	0.000243856	4,Glutathione[C];	3	sp|P01834|IGKC_HUMAN/tr|A0A5H1ZRQ3|A0A5H1ZRQ3_HUMAN/	83,K,S/83,K,S/	1|0|	target	0	-0.99754	36
29857	KashinaA-20-L146-010-4hr-QEP.79442.79442.2.0.dta	79442	1860.93	2	0	ITK	VFSNGADLSGVTEEAPLK	LSK	1860.92	0.003159	13.5087	0.000244004	0,Delta_H(2)C(2)[AnyN-term];4,Deamidated[N];	3	sp|P01009|A1AT_HUMAN/sp|P01009-2|A1AT_HUMAN/tr|A0A0G2JRN3|A0A0G2JRN3_HUMAN/tr|A0A024R6I7|A0A024R6I7_HUMAN/	334,K,L/334,K,L/334,K,L/334,K,L/	1|0|0|	target	0	2.60667	36
29858	KashinaA-20-L146-010-4hr-QEP.128854.128854.2.0.dta	128854	1561.9	2	0	VER	LWAYLTIQELLAK	RMK	1561.9	0.001063	12.2966	0.000244024		3	sp|P19827|ITIH1_HUMAN/sp|P19827-2|ITIH1_HUMAN/sp|P19827-3|ITIH1_HUMAN/tr|H7C0N0|H7C0N0_HUMAN/	564,R,R/422,R,R/276,R,R/117,R,R/	1|	target	0	-1.85143	0
29859	KashinaA-20-L146-010-4hr-QEP.44584.44584.2.0.dta	44584	1394.62	2	0	FRK	AADDTWEPFASGK	TSE	1394.62	-0.001838	13.1437	0.00024407		3	sp|P02766|TTHY_HUMAN/tr|A0A087WT59|A0A087WT59_HUMAN/tr|A0A087WV45|A0A087WV45_HUMAN/	55,K,T/55,K,T/55,K,T/	1|	target	0	-1.57152	0
29860	KashinaA-20-L146-010-4hr-QEP.50115.50115.2.0.dta	50115	1532.84	2	0	EEH	LGILGPQLHADVGDK	VKI	1532.84	0.001578	13.1385	0.000244102		1	sp|P00450|CERU_HUMAN/tr|H7C5R1|H7C5R1_HUMAN/tr|E9PFZ2|E9PFZ2_HUMAN/	804,H,V/587,H,V/733,H,V/	1|	target	0	-1.44894	0
29861	KashinaA-20-L146-010-4hr-QEP.93633.93633.3.0.dta	93633	2397.15	3	0	LEK	ETTFNSLLCPSGGEVSEELSLK	LPP	2397.15	-0.002794	11.5151	0.000244114	9,Carbamidomethyl[C];	3	sp|P01023|A2MG_HUMAN/	912,K,L/	1|0|	target	0	2.5403	36
29862	KashinaA-20-L146-010-4hr-QEP.128792.128792.5.0.dta	128792	5491.72	5	0	ASP	TSPKVFPLSLCSTQPDGNVVIACLVQGFFPQEPLSVTWSESGQGVTAR	NFP	5491.71	0.00493	20.052	0.000244131	23,Bodipy[C];	1	sp|P01876|IGHA1_HUMAN/tr|A0A286YEY1|A0A286YEY1_HUMAN/	3,P,N/3,P,N/	1|0|	target	1	-2.18262	36
29863	KashinaA-20-L146-010-4hr-QEP.110518.110518.2.0.dta	110518	1436.76	2	0	MNK	NVVFVIDISGSMR	GQK	1436.76	0.001347	12.7707	0.00024417		3	sp|P19827|ITIH1_HUMAN/sp|P19827-2|ITIH1_HUMAN/sp|P19827-3|ITIH1_HUMAN/	291,K,G/149,K,G/3,K,G/	1|	target	0	-2.73977	0
29864	KashinaA-20-L146-010-4hr-QEP.112725.112725.3.2.dta	112725	2591.36	3	0	LLR	TLNQPDSQLQLTTGNGLFLSEGLK	LVD	2591.37	-0.010948	14.6938	0.000244173	6,Ammonium[D];	3	sp|P01009|A1AT_HUMAN/sp|P01009-2|A1AT_HUMAN/sp|P01009-3|A1AT_HUMAN/tr|A0A0G2JRN3|A0A0G2JRN3_HUMAN/tr|G3V2B9|G3V2B9_HUMAN/tr|A0A024R6I7|A0A024R6I7_HUMAN/tr|G3V544|G3V544_HUMAN/	125,R,L/125,R,L/125,R,L/125,R,L/39,R,L/125,R,L/125,R,L/	1|0|	target	0	0.785036	100
29865	KashinaA-20-L146-010-4hr-QEP.92357.92357.2.0.dta	92357	1653.89	2	0	RNK	FVTVQATFGTQVVEK	VVL	1653.88	0.000614	12.085	0.000244283		3	sp|P01024|CO3_HUMAN/tr|M0R1Q1|M0R1Q1_HUMAN/	104,K,V/63,K,V/	1|	target	0	-2.56398	4
29866	KashinaA-20-L146-010-4hr-QEP.108810.108810.2.0.dta	108810	1818.92	2	0	ASR	QEPSQGTTTFAVTSILR	VAA	1818.92	-0.001647	14.4335	0.000244361	0,Gln->pyro-Glu[AnyN-termQ];	3	sp|P01876|IGHA1_HUMAN/tr|A0A286YEY1|A0A286YEY1_HUMAN/tr|A0A0G2JMB2|A0A0G2JMB2_HUMAN/	282,R,V/282,R,V/269,R,V/	1|0|	target	0	-0.884259	36
29867	KashinaA-20-L146-010-4hr-QEP.51077.51077.3.0.dta	51077	1458.77	3	0	VIK	TLLVEAEGIEQEK	TFS	1458.77	-0.001204	14.6266	0.000244393		3	sp|P20742|PZP_HUMAN/	907,K,T/	1|	target	0	-0.786488	4
29868	KashinaA-20-L146-010-4hr-QEP.88747.88747.2.0.dta	88747	1592.88	2	0	LPR	ISASSEVAFLSIQIK	GPT	1592.89	-0.006898	11.5416	0.000244493		3	sp|P20742|PZP_HUMAN/tr|F5GXY0|F5GXY0_HUMAN/	92,R,G/92,R,G/	1|	target	0	2.75844	64
29869	KashinaA-20-L146-010-4hr-QEP.129042.129042.2.1.dta	129042	1798.02	2	0	EEK	LYLVQGTQVYVFLTK	GGY	1798.01	0.001351	13.2624	0.00024453	0,Delta_H(2)C(2)[AnyN-term];	3	sp|P02790|HEMO_HUMAN/	317,K,G/	1|0|	target	0	-1.39637	32
29870	KashinaA-20-L146-010-4hr-QEP.78375.78375.2.1.dta	78375	1587.68	2	0	IQK	LESDVSAQMEYCR	TPC	1587.68	-0.002	12.7979	0.000244537	12,Carbamidomethyl[C];	3	sp|P02675|FIBB_HUMAN/	211,K,T/	1|0|	target	0	-4.27745	32
29871	KashinaA-20-L146-010-4hr-QEP.70660.70660.2.0.dta	70660	1668.71	2	0	NGR	YYWGGQYTWDMAK	HGT	1668.72	-0.000601	12.1291	0.000244547		3	sp|P02675|FIBB_HUMAN/tr|D6REL8|D6REL8_HUMAN/	445,R,H/226,R,H/	1|	target	0	-1.72096	0
29872	KashinaA-20-L146-010-4hr-QEP.63389.63389.2.0.dta	63389	1816.9	2	0	ITK	VFSNGADLSGVTEEAPLK	LSK	1816.9	0.004562	15.0621	0.000244581	4,Ammonia-loss[N];	3	sp|P01009|A1AT_HUMAN/sp|P01009-2|A1AT_HUMAN/tr|A0A0G2JRN3|A0A0G2JRN3_HUMAN/tr|A0A024R6I7|A0A024R6I7_HUMAN/	334,K,L/334,K,L/334,K,L/334,K,L/	1|0|	target	0	0.807479	36
29873	KashinaA-20-L146-010-4hr-QEP.110984.110984.2.1.dta	110984	1604.84	2	0	GNR	IAQWQSFQLEGGLK	QFS	1604.84	0.000738	11.9533	0.000244593		3	sp|P01023|A2MG_HUMAN/	174,R,Q/	1|	target	0	-0.359204	0
29874	KashinaA-20-L146-010-4hr-QEP.124576.124576.2.0.dta	124576	1835.94	2	0	ASR	QEPSQGTTTFAVTSILR	VAA	1835.95	-0.008264	12.91	0.000244789		3	sp|P01876|IGHA1_HUMAN/tr|A0A286YEY1|A0A286YEY1_HUMAN/tr|A0A0G2JMB2|A0A0G2JMB2_HUMAN/	282,R,V/282,R,V/269,R,V/	1|	target	0	-0.847785	68
29875	KashinaA-20-L146-010-4hr-QEP.117914.117914.3.2.dta	117914	2729.39	3	0	REK	YLTWASRQEPSQGTTTFAVTSILR	VAA	2729.39	0.002276	11.4494	0.000244794	4,Oxidation[W];	3	sp|P01876|IGHA1_HUMAN/tr|A0A286YEY1|A0A286YEY1_HUMAN/tr|A0A0G2JMB2|A0A0G2JMB2_HUMAN/	275,K,V/275,K,V/262,K,V/	1|0|	target	1	-1.76531	37
29876	KashinaA-20-L146-010-4hr-QEP.56272.56272.2.0.dta	56272	2516.08	2	0	NIR	MFTTAPDQVDKEDEDFQESNK	MHS	2516.08	0.004849	16.9228	0.000244821	0,Acetyl[AnyN-term];	3	sp|P00450|CERU_HUMAN/tr|H7C5R1|H7C5R1_HUMAN/tr|E9PFZ2|E9PFZ2_HUMAN/	598,R,M/381,R,M/598,R,M/	1|0|	target	1	1.42565	36
29877	KashinaA-20-L146-010-4hr-QEP.68517.68517.3.0.dta	68517	1816.89	3	0	LAR	SNLDEDIIAEENIVSR	SEF	1816.89	0.00109	13.6213	0.000244892		3	sp|P01024|CO3_HUMAN/	748,R,S/	1|	target	0	0.332986	4
29878	KashinaA-20-L146-010-4hr-QEP.40559.40559.3.0.dta	40559	2006.01	3	0	TSR	FAHYVVTSQVVNTANEAR	EVA	2006.01	-0.000232	14.66	0.000244972		3	sp|P19827|ITIH1_HUMAN/tr|F8WAS2|F8WAS2_HUMAN/	65,R,E/65,R,E/	1|	target	0	0.679816	4
29879	KashinaA-20-L146-010-4hr-QEP.94519.94519.2.0.dta	94519	1502.76	2	0	DSK	DSTYSLSSTLTLSK	ADY	1502.76	0.001841	13.0321	0.000245073		3	sp|P01834|IGKC_HUMAN/tr|A0A5H1ZRQ3|A0A5H1ZRQ3_HUMAN/	62,K,A/62,K,A/	1|	target	0	-1.43233	4
29880	KashinaA-20-L146-010-4hr-QEP.49681.49681.2.0.dta	49681	1338.71	2	0	KNK	YGMVAQVTQTLK	LED	1338.71	0.000102	12.4118	0.000245088		3	sp|P04114|APOB_HUMAN/tr|A8MUN2|A8MUN2_HUMAN/	275,K,L/275,K,L/	1|	target	0	-2.32801	0
29881	KashinaA-20-L146-010-4hr-QEP.48249.48249.2.0.dta	48249	1411.79	2	0	DGR	GALQNIIPASTGAAK	AVG	1411.79	-0.001186	11.7866	0.00024509		3	sp|P04406|G3P_HUMAN/sp|P04406-2|G3P_HUMAN/tr|E7EUT5|E7EUT5_HUMAN/	200,R,A/158,R,A/125,R,A/	1|	target	0	-1.83522	4
29882	KashinaA-20-L146-010-4hr-QEP.122593.122593.4.1.dta	122593	4328.98	4	0	ERR	DTANLFPQTSLTLHMWPDTEGTFNVECLTTDHYTGGMK	QKY	4328.96	0.026394	17.8832	0.00024511	27,Carbamidomethyl[C];	3	sp|P00450|CERU_HUMAN/tr|H7C5R1|H7C5R1_HUMAN/	672,R,Q/455,R,Q/	1|0|	target	0	1.1992	100
29883	KashinaA-20-L146-010-4hr-QEP.53388.53388.2.0.dta	53388	1282.73	2	0	VCR	KGEWVALNPLR	KCQ	1282.73	0.002007	15.5441	0.000245114		3	sp|P08603|CFAH_HUMAN/sp|P08603-2|CFAH_HUMAN/tr|Q5TFM2|Q5TFM2_HUMAN/tr|A0A0D9SG88|A0A0D9SG88_HUMAN/	67,R,K/67,R,K/67,R,K/67,R,K/	1|	target	1	1.3318	4
29884	KashinaA-20-L146-010-4hr-QEP.65855.65855.3.0.dta	65855	1898.02	3	0	TTG	EIVLTQSPATLSLSPGER	ATL	1898.02	0.000555	15.8989	0.000245193		1	sp|A0A0C4DH25|KVD20_HUMAN/sp|A0A0A0MRZ8|KVD11_HUMAN/sp|P04433|KV311_HUMAN/	20,G,A/20,G,A/20,G,A/	1|	target	0	-0.335404	4
29885	KashinaA-20-L146-010-4hr-QEP.125104.125104.2.0.dta	125104	1623.79	2	0	EAK	DVFLGMFLYEYAR	RHP	1623.79	0.002276	12.3248	0.000245227		3	sp|P02768|ALBU_HUMAN/sp|P02768-2|ALBU_HUMAN/tr|D6RHD5|D6RHD5_HUMAN/tr|H0YA55|H0YA55_HUMAN/tr|B7WNR0|B7WNR0_HUMAN/tr|A0A0C4DGB6|A0A0C4DGB6_HUMAN/tr|C9JKR2|C9JKR2_HUMAN/	347,K,R/155,K,R/197,K,R/192,K,R/232,K,R/347,K,R/155,K,R/	1|	target	0	1.67283	0
29886	KashinaA-20-L146-010-4hr-QEP.103343.103343.3.0.dta	103343	2083.01	3	0	EWK	AGAFCLSEDAGLGISSTASLR	AFQ	2083.01	0.001745	12.9551	0.000245306	5,Carbamidomethyl[C];	3	sp|P20742|PZP_HUMAN/sp|P20742-2|PZP_HUMAN/sp|P01023|A2MG_HUMAN/	772,K,A/641,K,A/766,K,A/	1|0|	target	0	-0.083757	36
29887	KashinaA-20-L146-010-4hr-QEP.57615.57615.3.0.dta	57615	1863.94	3	0	WAK	NLNEKDYELLCLDGTR	KPV	1863.94	0.000199	16.0693	0.000245335	11,Cys->Ala[C];	3	sp|P02787|TRFE_HUMAN/	571,K,K/	1|0|	target	1	-1.81383	36
29888	KashinaA-20-L146-010-4hr-QEP.112116.112116.3.0.dta	112116	1797.1	3	0	PSY	TLILPSLELPVLHVPR	NLK	1797.1	0.001017	13.1828	0.00024534		1	sp|P04114|APOB_HUMAN/	3295,Y,N/	1|	target	0	-2.13641	4
29889	KashinaA-20-L146-010-4hr-QEP.102299.102299.3.0.dta	102299	1898.09	3	0	HLK	QPFVQGLALYTPVVLPR	SLD	1898.09	0.002906	13.3951	0.000245406		3	sp|P01019|ANGT_HUMAN/	220,K,S/	1|	target	0	-2.05418	4
29890	KashinaA-20-L146-010-4hr-QEP.132691.132691.3.0.dta	132691	1994.04	3	0	YGK	KVEGTAFVIFGIQDGEQR	ISL	1994.03	0.001511	16.6603	0.000245438		3	sp|P01024|CO3_HUMAN/	263,K,I/	1|	target	1	-5.00467	4
29891	KashinaA-20-L146-010-4hr-QEP.21597.21597.3.0.dta	21597	3133.4	3	0	TAT	WKPGSSGPGSTGSWNSGSSGTGSTGNQNPGSPR	PGS	3133.4	0.003959	17.0826	0.000245495		1	sp|P02671|FIBA_HUMAN/sp|P02671-2|FIBA_HUMAN/	320,T,P/320,T,P/	1|	target	1	0.143406	4
29892	KashinaA-20-L146-010-4hr-QEP.96746.96746.3.1.dta	96746	2085.16	3	0	GEK	ASAGLLGAHAAAITAYALTLTK	APA	2085.17	-0.011697	11.579	0.000245527		3	sp|P0C0L5|CO4B_HUMAN/sp|P0C0L4|CO4A_HUMAN/sp|P0C0L4-2|CO4A_HUMAN/tr|A0A0G2JL54|A0A0G2JL54_HUMAN/tr|A0A140TA29|A0A140TA29_HUMAN/tr|A0A140TA49|A0A140TA49_HUMAN/tr|A0A140TA32|A0A140TA32_HUMAN/tr|A0A140TA44|A0A140TA44_HUMAN/tr|A0A0G2JPR0|A0A0G2JPR0_HUMAN/tr|A0A3B3ISA6|A0A3B3ISA6_HUMAN/tr|F5GXS0|F5GXS0_HUMAN/	1182,K,A/1182,K,A/1182,K,A/1182,K,A/1182,K,A/1182,K,A/1182,K,A/1182,K,A/1182,K,A/751,K,A/1182,K,A/	1|	target	0	-0.55812	68
29893	KashinaA-20-L146-010-4hr-QEP.35923.35923.2.0.dta	35923	1768.73	2	0	VDK	YYQENFCEQICSK	QET	1768.73	0.003955	13.0141	0.000245551	7,Carbamidomethyl[C];11,Carbamidomethyl[C];	3	sp|P13671|CO6_HUMAN/tr|C9JC72|C9JC72_HUMAN/	54,K,Q/54,K,Q/	1|0|0|	target	0	-2.01474	32
29894	KashinaA-20-L146-010-4hr-QEP.24967.24967.2.0.dta	24967	1929.83	2	0	FNK	NNEGTYYSPNYNPQSR	SVP	1929.84	-0.001954	14.3366	0.000245571	0,Delta_H(2)C(2)[AnyN-term];	3	sp|P00450|CERU_HUMAN/tr|H7C5R1|H7C5R1_HUMAN/tr|E9PFZ2|E9PFZ2_HUMAN/	484,K,S/267,K,S/484,K,S/	1|0|	target	0	-2.95944	36
29895	KashinaA-20-L146-010-4hr-QEP.113758.113758.3.0.dta	113758	2729.27	3	0	EVK	VWPQQPSGELFEIEIDTLETTCH	VLD	2729.28	-0.004728	18.0014	0.000245654	22,Carbamidomethyl[C];	2	sp|P02765|FETUA_HUMAN/tr|C9JV77|C9JV77_HUMAN/	67,K,V/67,K,V/	1|0|	target	0	1.53395	36
29896	KashinaA-20-L146-010-4hr-QEP.89265.89265.3.0.dta	89265	3187.49	3	0	TAR	NFPPSQDASGDLYTTSSQLTLPATQCLAGK	SVT	3187.49	0.001162	14.4012	0.000245686	26,DeStreak[C];	3	sp|P01876|IGHA1_HUMAN/tr|A0A286YEY1|A0A286YEY1_HUMAN/	51,R,S/51,R,S/	1|0|	target	0	-2.9159	36
29897	KashinaA-20-L146-010-4hr-QEP.82356.82356.2.0.dta	82356	1478.73	2	0	DAK	MYLGYEYVTAIR	NLR	1478.73	0.000194	11.9217	0.000245701		3	sp|P02787|TRFE_HUMAN/	331,K,N/	1|	target	0	-0.759408	0
29898	KashinaA-20-L146-010-4hr-QEP.82208.82208.5.1.dta	82208	4300.11	5	0	SYR	TDGEGALSEPSATVTIEELAAPPPPVLMHHGESSQVLHPGNK	VTL	4300.12	-0.010602	15.4951	0.000245718		3	sp|P04217|A1BG_HUMAN/sp|P04217-2|A1BG_HUMAN/	185,R,V/63,R,V/	1|	target	0	-0.409933	4
29899	KashinaA-20-L146-010-4hr-QEP.39698.39698.2.0.dta	39698	2135.96	2	0	QWK	VDNALQSGNSQESVTEQDSK	DST	2135.97	-0.004587	16.1635	0.000245811		3	sp|P01834|IGKC_HUMAN/tr|A0A5H1ZRQ3|A0A5H1ZRQ3_HUMAN/	42,K,D/42,K,D/	1|	target	0	-2.83425	4
29900	KashinaA-20-L146-010-4hr-QEP.47038.47038.3.0.dta	47038	1909.88	3	0	KSR	LLATLCSAEVCQCAEGK	CPR	1909.88	-0.005918	12.6809	0.000245863	6,Carbamidomethyl[C];11,Carbamidomethyl[C];13,Carbamidomethyl[C];	3	sp|P0C0L5|CO4B_HUMAN/sp|P0C0L4|CO4A_HUMAN/sp|P0C0L4-2|CO4A_HUMAN/tr|A0A0G2JL54|A0A0G2JL54_HUMAN/tr|A0A140TA29|A0A140TA29_HUMAN/tr|A0A140TA49|A0A140TA49_HUMAN/tr|A0A140TA32|A0A140TA32_HUMAN/tr|A0A140TA44|A0A140TA44_HUMAN/tr|A0A0G2JPR0|A0A0G2JPR0_HUMAN/tr|A0A3B3ISA6|A0A3B3ISA6_HUMAN/tr|F5GXS0|F5GXS0_HUMAN/	1577,R,C/1577,R,C/1531,R,C/1531,R,C/1531,R,C/1531,R,C/1531,R,C/1531,R,C/1577,R,C/1129,R,C/1531,R,C/	1|0|0|0|	target	0	-0.578561	100
29901	KashinaA-20-L146-010-4hr-QEP.8675.8675.3.0.dta	8675	1817.82	3	0	NLR	EGTCPEAPTDECKPVK	WCA	1817.8	0.013527	14.3421	0.000245878	4,Carbamidomethyl[C];12,Carbamidomethyl[C];	3	sp|P02787|TRFE_HUMAN/	346,R,W/	1|0|0|	target	1	1.78466	100
29902	KashinaA-20-L146-010-4hr-QEP.96507.96507.2.1.dta	96507	1654.8	2	0	NLK	LLDNWDSVTSTFSK	LRE	1654.8	-0.000681	13.1799	0.00024589	0,Acetyl[AnyN-term];	3	sp|P02647|APOA1_HUMAN/tr|F8W696|F8W696_HUMAN/	69,K,L/47,K,L/	1|0|	target	0	0.60141	32
29903	KashinaA-20-L146-010-4hr-QEP.121480.121480.3.0.dta	121480	2057.95	3	0	VKK	LYHSEAFTVNFGDTEEAK	KQI	2057.94	9.4e-05	15.9078	0.00024592		3	sp|P01009|A1AT_HUMAN/sp|P01009-2|A1AT_HUMAN/sp|P01009-3|A1AT_HUMAN/tr|A0A0G2JRN3|A0A0G2JRN3_HUMAN/tr|G3V2B9|G3V2B9_HUMAN/tr|A0A024R6I7|A0A024R6I7_HUMAN/	160,K,K/160,K,K/160,K,K/160,K,K/74,K,K/160,K,K/	1|	target	0	-0.345297	4
29904	KashinaA-20-L146-010-4hr-QEP.103122.103122.3.0.dta	103122	2593.12	3	0	PER	DLCGCYSVSSVLPGCAEPWNHGK	TFT	2593.13	-0.007914	13.4148	0.000245927	3,Carbamidomethyl[C];5,Carbamidomethyl[C];15,Carbamidomethyl[C];	3	sp|P01876|IGHA1_HUMAN/tr|A0A286YEY1|A0A286YEY1_HUMAN/	177,R,T/177,R,T/	1|0|0|0|	target	0	-0.74204	100
29905	KashinaA-20-L146-010-4hr-QEP.36445.36445.2.1.dta	36445	1492.66	2	0	SPR	TPSCGDICNFPPK	IAH	1492.66	0.001803	14.0054	0.000246038	4,Carbamidomethyl[C];8,Carbamidomethyl[C];	3	sp|P04003|C4BPA_HUMAN/	418,R,I/	1|0|0|	target	0	-0.325576	32
29906	KashinaA-20-L146-010-4hr-QEP.70016.70016.4.1.dta	70016	2256.16	4	0	VER	KAEEEHLGILGPQLHADVGDK	VKI	2256.16	0.000512	17.0478	0.000246052		3	sp|P00450|CERU_HUMAN/tr|H7C5R1|H7C5R1_HUMAN/tr|E9PFZ2|E9PFZ2_HUMAN/	798,R,V/581,R,V/727,R,V/	1|	target	1	1.51441	4
29907	KashinaA-20-L146-010-4hr-QEP.96920.96920.2.0.dta	96920	1653.88	2	0	RNK	FVTVQATFGTQVVEK	VVL	1653.88	-0.002278	12.5798	0.000246079		3	sp|P01024|CO3_HUMAN/tr|M0R1Q1|M0R1Q1_HUMAN/	104,K,V/63,K,V/	1|	target	0	-3.61425	4
29908	KashinaA-20-L146-010-4hr-QEP.78275.78275.3.1.dta	78275	2595.29	3	0	ATR	TMQALPYSTVGNSNNYLHLSVLR	TEL	2595.29	-0.000888	16.333	0.000246121	2,Oxidation[M];12,Deamidated[N];	3	sp|P01024|CO3_HUMAN/	439,R,T/	1|0|0|	target	0	2.44538	36
29909	KashinaA-20-L146-010-4hr-QEP.45375.45375.2.0.dta	45375	1442.68	2	0	RGK	EGWIHTVCINGR	WDP	1442.68	4.2e-05	13.8231	0.000246124	8,Carbamidomethyl[C];10,Deamidated[N];	3	sp|P08603|CFAH_HUMAN/	784,K,W/	1|0|0|	target	0	-3.79352	32
29910	KashinaA-20-L146-010-4hr-QEP.7857.7857.2.0.dta	7857	1289.61	2	0	TIK	SGSDEVQVGQQR	TFI	1289.61	0.001856	13.5918	0.000246124		3	sp|P01024|CO3_HUMAN/tr|M0QXZ3|M0QXZ3_HUMAN/	1570,K,T/53,K,T/	1|	target	0	-0.752006	0
29911	KashinaA-20-L146-010-4hr-QEP.106803.106803.2.0.dta	106803	1478.73	2	0	DAK	MYLGYEYVTAIR	NLR	1478.73	0.000221	12.2151	0.000246252		3	sp|P02787|TRFE_HUMAN/	331,K,N/	1|	target	0	-0.277788	0
29912	KashinaA-20-L146-010-4hr-QEP.120833.120833.2.0.dta	120833	1867.91	2	0	TCL	VTGFSPADVFVQWMQR	GQP	1867.92	-0.002881	14.5082	0.000246284		1	sp|P01871|IGHM_HUMAN/sp|P01871-2|IGHM_HUMAN/	352,L,G/352,L,G/	1|	target	0	-0.676951	4
29913	KashinaA-20-L146-010-4hr-QEP.7153.7153.3.0.dta	7153	1979.84	3	0	SPR	NPSSAGSWNSGSSGPGSTGNR	NPG	1979.84	-0.000284	15.3727	0.000246355	8,Oxidation[W];	3	sp|P02671|FIBA_HUMAN/sp|P02671-2|FIBA_HUMAN/	287,R,N/287,R,N/	1|0|	target	0	0.242208	36
29914	KashinaA-20-L146-010-4hr-QEP.43477.43477.2.0.dta	43477	1670.75	2	0	KGK	CVLFPYGGCQGNGNK	FYS	1670.74	0.005773	11.11	0.000246382	1,Carbamidomethyl[C];9,Carbamidomethyl[C];	3	sp|P02760|AMBP_HUMAN/	311,K,F/	1|0|0|	target	0	2.65374	96
29915	KashinaA-20-L146-010-4hr-QEP.47894.47894.2.0.dta	47894	1625.85	2	0	GER	FTCTVTHTDLPSPLK	QTI	1625.85	-0.00173	14.324	0.000246464	3,Cys->Dha[C];	3	sp|P01871|IGHM_HUMAN/sp|P01871-2|IGHM_HUMAN/	300,R,Q/300,R,Q/	1|0|	target	0	-2.07352	32
29916	KashinaA-20-L146-010-4hr-QEP.44943.44943.2.0.dta	44943	1616.66	2	0	AWT	ADSGEGDFLAEGGGVR	GPR	1616.66	0.000912	18.5272	0.000246466	3,Phospho[S];	1	sp|P02671|FIBA_HUMAN/sp|P02671-2|FIBA_HUMAN/tr|A0A087WUA0|A0A087WUA0_HUMAN/	19,T,G/19,T,G/19,T,G/	1|0|	target	0	-0.752472	36
29917	KashinaA-20-L146-010-4hr-QEP.35183.35183.2.0.dta	35183	1725.76	2	0	VGK	IECVSAETTEDCIAK	IMN	1725.77	-0.005576	13.3585	0.000246491	3,Carbamidomethyl[C];12,Carbamidomethyl[C];	3	sp|P02787|TRFE_HUMAN/	384,K,I/	1|0|0|	target	0	1.6347	100
29918	KashinaA-20-L146-010-4hr-QEP.17859.17859.2.0.dta	17859	1399.65	2	0	FQK	AASGTTGTYQEWK	DKA	1399.65	-0.001382	13.2681	0.000246525		3	sp|P04114|APOB_HUMAN/	4132,K,D/	1|	target	0	-1.3579	0
29919	KashinaA-20-L146-010-4hr-QEP.50816.50816.3.0.dta	50816	1847.86	3	0	LSR	EYSGTIASEANTYLNSK	STR	1847.87	-0.001522	12.9869	0.00024653		3	sp|P04114|APOB_HUMAN/	3507,R,S/	1|	target	0	0.570644	4
29920	KashinaA-20-L146-010-4hr-QEP.128860.128860.3.0.dta	128860	2591.23	3	0	DYR	MDWLVPATCEPIQSVFFFSGDK	YYR	2591.24	-0.007254	15.0304	0.000246537	9,Propionamide_2H(3)[C];	3	sp|P04004|VTNC_HUMAN/tr|H0YJW9|H0YJW9_HUMAN/	421,R,Y/79,R,Y/	1|0|	target	0	-2.09441	36
29921	KashinaA-20-L146-010-4hr-QEP.50817.50817.2.0.dta	50817	1325.65	2	0	YFP	HFDLSHGSAQVK	GHG	1325.66	-0.012295	17.9453	0.000246589		1	sp|P69905|HBA_HUMAN/tr|G3V1N2|G3V1N2_HUMAN/tr|A0A2R8Y7C0|A0A2R8Y7C0_HUMAN/	45,P,G/13,P,G/35,P,G/	1|	target	0	-4.07045	64
29922	KashinaA-20-L146-010-4hr-QEP.90935.90935.2.1.dta	90935	1592.89	2	0	LPR	ISASSEVAFLSIQIK	GPT	1592.89	2.9e-05	11.7037	0.000246641		3	sp|P20742|PZP_HUMAN/tr|F5GXY0|F5GXY0_HUMAN/	92,R,G/92,R,G/	1|	target	0	0.135308	0
29923	KashinaA-20-L146-010-4hr-QEP.102014.102014.3.0.dta	102014	2147.08	3	0	YQK	DAPDHQELNLDVSLQLPSR	SSK	2147.07	0.004401	15.4523	0.00024673		3	sp|P01024|CO3_HUMAN/	1284,K,S/	1|	target	0	0.563814	4
29924	KashinaA-20-L146-010-4hr-QEP.45636.45636.2.0.dta	45636	1543.72	2	0	VGR	VGYVSGWGQSDNFK	LTD	1543.72	-0.000595	11.8483	0.000246757		3	sp|P00739|HPTR_HUMAN/sp|P00739-2|HPTR_HUMAN/tr|A0A0A0MRD9|A0A0A0MRD9_HUMAN/	219,R,L/256,R,L/152,R,L/	1|	target	0	0.168441	4
29925	KashinaA-20-L146-010-4hr-QEP.80447.80447.4.0.dta	80447	2186.03	4	0	VKK	LYHSEAFTVNFGDTEEAKK	QIN	2186.04	-0.006414	14.8402	0.000246836		3	sp|P01009|A1AT_HUMAN/sp|P01009-2|A1AT_HUMAN/sp|P01009-3|A1AT_HUMAN/tr|A0A0G2JRN3|A0A0G2JRN3_HUMAN/tr|G3V2B9|G3V2B9_HUMAN/tr|A0A024R6I7|A0A024R6I7_HUMAN/	160,K,Q/160,K,Q/160,K,Q/160,K,Q/74,K,Q/160,K,Q/	1|	target	1	-2.02855	4
29926	KashinaA-20-L146-010-4hr-QEP.72412.72412.3.0.dta	72412	2234.11	3	0	FSK	LREQLGPVTQEFWDNLEK	ETE	2234.11	-0.001081	17.0382	0.000246856	13,Dioxidation[W];	3	sp|P02647|APOA1_HUMAN/tr|F8W696|F8W696_HUMAN/	83,K,E/61,K,E/	1|0|	target	1	1.09741	36
29927	KashinaA-20-L146-010-4hr-QEP.92826.92826.2.0.dta	92826	1876	2	0	GNK	VTLTCVAPLSGVDFQLR	RGE	1876	0.001415	11.7616	0.000246883	5,Carbamidomethyl[C];	3	sp|P04217|A1BG_HUMAN/sp|P04217-2|A1BG_HUMAN/tr|M0R009|M0R009_HUMAN/	227,K,R/105,K,R/210,K,R/	1|0|	target	0	-4.5555	36
29928	KashinaA-20-L146-010-4hr-QEP.54303.54303.4.1.dta	54303	1833.89	4	0	TTK	TYFPHFDLSHGSAQVK	GHG	1833.89	-0.002152	11.9721	0.000246979		3	sp|P69905|HBA_HUMAN/tr|G3V1N2|G3V1N2_HUMAN/tr|A0A2R8Y7C0|A0A2R8Y7C0_HUMAN/	41,K,G/9,K,G/31,K,G/	1|	target	0	-0.739	4
29929	KashinaA-20-L146-010-4hr-QEP.88885.88885.3.0.dta	88885	1671.85	3	0	LQR	SYTVAIAGYALAQMGR	LKG	1671.85	0.000453	16.1223	0.000246986		3	sp|P01024|CO3_HUMAN/tr|M0R0Q9|M0R0Q9_HUMAN/	1185,R,L/50,R,L/	1|	target	0	0.168563	4
29930	KashinaA-20-L146-010-4hr-QEP.34134.34134.3.0.dta	34134	1830.94	3	0	TPW	SLARPQGSCSLEGVEIK	GGS	1830.94	0.002639	16.937	0.000247006	9,Carbamidomethyl[C];	1	sp|P00751|CFAB_HUMAN/sp|P00751-2|CFAB_HUMAN/tr|C9JRT3|C9JRT3_HUMAN/tr|B4E1Z4|B4E1Z4_HUMAN/	28,W,G/28,W,G/28,W,G/530,W,G/	1|0|	target	1	2.34723	36
29931	KashinaA-20-L146-010-4hr-QEP.123868.123868.3.0.dta	123868	2311.09	3	0	YFK	PGMPFDLMVFVTNPDGSPAYR	VPV	2311.09	0.001214	13.8601	0.000247016		3	sp|P01024|CO3_HUMAN/	365,K,V/	1|	target	0	-1.66223	4
29932	KashinaA-20-L146-010-4hr-QEP.52513.52513.2.0.dta	52513	1405.69	2	0	MWR	LVGITSWGEGCAR	REQ	1405.69	-0.001592	12.2097	0.000247019	11,Carbamidomethyl[C];	3	sp|P03952|KLKB1_HUMAN/tr|H0YAC1|H0YAC1_HUMAN/	591,R,R/639,R,R/	1|0|	target	0	-2.28277	32
29933	KashinaA-20-L146-010-4hr-QEP.53075.53075.2.0.dta	53075	1322.67	2	0	YTK	NPNGYSFSIPVK	VLA	1322.67	0.000941	12.6891	0.000247041		3	sp|P04114|APOB_HUMAN/	3712,K,V/	1|	target	0	-2.00585	0
29934	KashinaA-20-L146-010-4hr-QEP.66710.66710.2.0.dta	66710	1511.77	2	0	TGK	AAQVTIQSSGTFSSK	FQV	1511.77	-0.003142	12.6211	0.000247056		3	sp|P01023|A2MG_HUMAN/	1274,K,F/	1|	target	0	0.309174	4
29935	KashinaA-20-L146-010-4hr-QEP.82307.82307.4.0.dta	82307	3078.34	4	0	ENR	TMTIHNGMFFSTYDRDNDGWLTSDPR	KQC	3078.34	0.009088	17.1731	0.00024709	6,Deamidated[N];	3	sp|P02675|FIBB_HUMAN/tr|D6REL8|D6REL8_HUMAN/	395,R,K/176,R,K/	1|0|	target	1	-0.983972	36
29936	KashinaA-20-L146-010-4hr-QEP.65331.65331.2.0.dta	65331	1400.67	2	0	SGR	DYVSQFEGSALGK	QLN	1400.67	0.000409	12.7385	0.000247093		3	sp|P02647|APOA1_HUMAN/	51,R,Q/	1|	target	0	0.185785	0
29937	KashinaA-20-L146-010-4hr-QEP.110076.110076.4.1.dta	110076	3568.67	4	0	INR	HNVYINGITYTPVSSTNEKDMYSFLEDMGLK	AFT	3568.65	0.017963	18.2731	0.000247147	6,Deamidated[N];17,Deamidated[N];	3	sp|P01023|A2MG_HUMAN/	645,R,A/	1|0|0|	target	1	-1.50407	100
29938	KashinaA-20-L146-010-4hr-QEP.32954.32954.2.0.dta	32954	1144.62	2	0	QDR	GPDVLTATVSGK	LPT	1144.62	0.000918	12.1398	0.000247154		3	sp|Q14624|ITIH4_HUMAN/sp|Q14624-2|ITIH4_HUMAN/sp|Q14624-3|ITIH4_HUMAN/sp|Q14624-4|ITIH4_HUMAN/tr|B7ZKJ8|B7ZKJ8_HUMAN/tr|H7C0L5|H7C0L5_HUMAN/	500,R,L/500,R,L/500,R,L/500,R,L/500,R,L/358,R,L/	1|	target	0	0.297805	0
29939	KashinaA-20-L146-010-4hr-QEP.120155.120155.2.0.dta	120155	1629.82	2	0	GSK	EDPQTFYYAVAVVK	KDS	1629.82	0.002327	11.9963	0.000247234		3	sp|P02787|TRFE_HUMAN/	107,K,K/	1|	target	0	1.30917	0
29940	KashinaA-20-L146-010-4hr-QEP.62564.62564.4.3.dta	62564	2547.28	4	0	LEK	QKPDGVFQEDAPVIHQEMIGGLR	NNN	2547.27	0.012599	13.5745	0.000247258	0,Gln->pyro-Glu[AnyN-termQ];	3	sp|P01024|CO3_HUMAN/	1111,K,N/	1|0|	target	1	1.56203	100
29941	KashinaA-20-L146-010-4hr-QEP.14654.14654.2.1.dta	14654	1366.69	2	0	ETY	TCVVAHEALPNR	VTE	1366.69	0.000569	18.5587	0.000247325	2,Carbamidomethyl[C];	1	sp|P01871|IGHM_HUMAN/sp|P01871-2|IGHM_HUMAN/	411,Y,V/411,Y,V/	1|0|	target	0	-0.538702	36
29942	KashinaA-20-L146-010-4hr-QEP.89538.89538.2.0.dta	89538	1529.79	2	0	LGK	EDFTSLSLVLYSR	KFP	1529.78	0.002296	12.9626	0.000247325		3	sp|P02774|VTDB_HUMAN/sp|P02774-3|VTDB_HUMAN/tr|D6RF35|D6RF35_HUMAN/tr|D6RF20|D6RF20_HUMAN/tr|D6RBJ7|D6RBJ7_HUMAN/	37,K,K/56,K,K/37,K,K/37,K,K/37,K,K/	1|	target	0	0.255323	0
29943	KashinaA-20-L146-010-4hr-QEP.44728.44728.2.0.dta	44728	1772.92	2	0	TGE	IVMTQSPATLSVSPGER	ATL	1772.92	-0.003826	14.293	0.000247377		1	sp|P01624|KV315_HUMAN/sp|A0A087WSY6|KVD15_HUMAN/	21,E,A/21,E,A/	1|	target	0	-0.944187	4
29944	KashinaA-20-L146-010-4hr-QEP.41551.41551.3.0.dta	41551	2314.19	3	0	GPR	RTFVLSALQPSPTHSSSNTQR	LPD	2314.19	-0.003413	15.9787	0.000247387		3	sp|P19827|ITIH1_HUMAN/sp|P19827-2|ITIH1_HUMAN/sp|P19827-3|ITIH1_HUMAN/tr|H7C0N0|H7C0N0_HUMAN/	640,R,L/498,R,L/352,R,L/193,R,L/	1|	target	1	2.37854	4
29945	KashinaA-20-L146-010-4hr-QEP.22527.22527.2.0.dta	22527	1904.8	2	0	FNK	NNEGTYYSPNYNPQSR	SVP	1904.8	-0.003693	12.5172	0.00024753	1,Deamidated[N];	3	sp|P00450|CERU_HUMAN/tr|H7C5R1|H7C5R1_HUMAN/tr|E9PFZ2|E9PFZ2_HUMAN/	484,K,S/267,K,S/484,K,S/	1|0|	target	0	0.201901	36
29946	KashinaA-20-L146-010-4hr-QEP.112762.112762.2.0.dta	112762	1697.85	2	0	VPK	SSSNEEVMFLTVQVK	GPT	1697.84	0.003704	13.5229	0.00024758		3	sp|P01023|A2MG_HUMAN/tr|F8W7L3|F8W7L3_HUMAN/	93,K,G/93,K,G/	1|	target	0	4.01695	4
29947	KashinaA-20-L146-010-4hr-QEP.82176.82176.3.0.dta	82176	1366.76	3	0	AVR	GSPAINVAVHVFR	KAA	1366.76	-0.001337	12.3198	0.00024761		3	sp|P02766|TTHY_HUMAN/tr|A0A087WT59|A0A087WT59_HUMAN/tr|A0A087WV45|A0A087WV45_HUMAN/	41,R,K/41,R,K/41,R,K/	1|	target	0	-1.66353	0
29948	KashinaA-20-L146-010-4hr-QEP.44687.44687.3.0.dta	44687	2171.07	3	0	EKK	LISVDTEHSNIYLQNGPDR	IGR	2171.07	-0.000468	14.157	0.000247627		3	sp|P00450|CERU_HUMAN/tr|E9PFZ2|E9PFZ2_HUMAN/	43,K,I/43,K,I/	1|	target	0	-1.76085	4
29949	KashinaA-20-L146-010-4hr-QEP.78951.78951.3.0.dta	78951	1597.86	3	0	TFR	LLGEVDHYQLALGK	FSE	1597.86	0.00335	12.3431	0.000247718	0,Acetyl[AnyN-term];	3	sp|O75636|FCN3_HUMAN/sp|O75636-2|FCN3_HUMAN/	199,R,F/188,R,F/	1|0|	target	0	-0.876378	32
29950	KashinaA-20-L146-010-4hr-QEP.92729.92729.2.2.dta	92729	2397.14	2	0	LEK	ETTFNSLLCPSGGEVSEELSLK	LPP	2397.15	-0.004076	13.8281	0.000247783	9,Carbamidomethyl[C];	3	sp|P01023|A2MG_HUMAN/	912,K,L/	1|0|	target	0	-0.281866	36
29951	KashinaA-20-L146-010-4hr-QEP.51974.51974.2.0.dta	51974	1356.67	2	0	WGK	VNVDEVGGEALGR	LLV	1356.68	-0.002084	13.6974	0.000247803	0,Acetyl[AnyN-term];	3	sp|P68871|HBB_HUMAN/tr|A0A2R8Y7R2|A0A2R8Y7R2_HUMAN/tr|F8W6P5|F8W6P5_HUMAN/	18,K,L/18,K,L/18,K,L/	1|0|	target	0	2.02285	32
29952	KashinaA-20-L146-010-4hr-QEP.32754.32754.2.0.dta	32754	1762.82	2	0	IAF	AQYLQQCPFEDHVK	LVN	1762.82	-0.000575	14.1401	0.000247862	7,Carbamidomethyl[C];	1	sp|P02768|ALBU_HUMAN/sp|P02768-3|ALBU_HUMAN/tr|H7C013|H7C013_HUMAN/tr|A0A087WWT3|A0A087WWT3_HUMAN/tr|A0A0C4DGB6|A0A0C4DGB6_HUMAN/	51,F,L/51,F,L/53,F,L/51,F,L/51,F,L/	1|0|	target	0	-4.39718	32
29953	KashinaA-20-L146-010-4hr-QEP.103862.103862.2.0.dta	103862	2548.08	2	0	IVK	VYDYYETDEFAIAEYNAPCSK	DLG	2548.09	-0.010475	13.2817	0.000247872	19,Carbamidomethyl[C];	3	sp|P01023|A2MG_HUMAN/	1448,K,D/	1|0|	target	0	-0.004737	100
29954	KashinaA-20-L146-010-4hr-QEP.26323.26323.3.0.dta	26323	1978	3	0	SEA	SYELTQPPSVSVSPGQTAR	ITC	1978	0.001214	17.8407	0.000247914	2,Tyr->His[Y];	1	sp|P01717|LV325_HUMAN/sp|A0A075B6K4|LV310_HUMAN/	19,A,I/19,A,I/	1|0|	target	0	-0.616097	36
29955	KashinaA-20-L146-010-4hr-QEP.102211.102211.2.0.dta	102211	1478.73	2	0	DAK	MYLGYEYVTAIR	NLR	1478.73	0.000149	12.137	0.000247934		3	sp|P02787|TRFE_HUMAN/	331,K,N/	1|	target	0	-2.46677	0
29956	KashinaA-20-L146-010-4hr-QEP.31848.31848.2.0.dta	31848	1144.62	2	0	QDR	GPDVLTATVSGK	LPT	1144.62	-0.000969	12.111	0.000248023		3	sp|Q14624|ITIH4_HUMAN/sp|Q14624-2|ITIH4_HUMAN/sp|Q14624-3|ITIH4_HUMAN/sp|Q14624-4|ITIH4_HUMAN/tr|B7ZKJ8|B7ZKJ8_HUMAN/tr|H7C0L5|H7C0L5_HUMAN/	500,R,L/500,R,L/500,R,L/500,R,L/500,R,L/358,R,L/	1|	target	0	-0.585722	0
29957	KashinaA-20-L146-010-4hr-QEP.66262.66262.2.0.dta	66262	1511.83	2	0	SFR	LVAYYTLIGASGQR	EVV	1511.82	0.003567	12.8756	0.000248031		3	sp|P01024|CO3_HUMAN/	530,R,E/	1|	target	0	-2.99657	4
29958	KashinaA-20-L146-010-4hr-QEP.116641.116641.2.0.dta	116641	2064.97	2	0	SCR	LLNLDGTCADSYSFVFSR	DPN	2064.97	-0.001862	14.0393	0.000248036	8,Carbamidomethyl[C];	3	sp|P02753|RET4_HUMAN/tr|Q5VY30|Q5VY30_HUMAN/	139,R,D/137,R,D/	1|0|	target	0	-2.42048	36
29959	KashinaA-20-L146-010-4hr-QEP.54008.54008.2.0.dta	54008	1366.76	2	0	AVR	GSPAINVAVHVFR	KAA	1366.76	-0.003483	13.2994	0.000248165		3	sp|P02766|TTHY_HUMAN/tr|A0A087WT59|A0A087WT59_HUMAN/tr|A0A087WV45|A0A087WV45_HUMAN/	41,R,K/41,R,K/41,R,K/	1|	target	0	-2.26162	0
29960	KashinaA-20-L146-010-4hr-QEP.63182.63182.2.1.dta	63182	1882	2	0	VQC	EVQLVESGGGLVQPGGSLR	LSC	1882	-0.001598	12.9219	0.000248165		3	sp|A0A0B4J1Y9|HV372_HUMAN/sp|P01766|HV313_HUMAN/sp|A0A0B4J1X5|HV374_HUMAN/sp|A0A0J9YX35|HV64D_HUMAN/sp|P01764|HV323_HUMAN/sp|P01763|HV348_HUMAN/sp|A0A0C4DH35|HV335_HUMAN/sp|P01780|HV307_HUMAN/sp|A0A0C4DH30|HV316_HUMAN/tr|A0A075B7F1|A0A075B7F1_HUMAN/tr|S4R3C0|S4R3C0_HUMAN/tr|S4R460|S4R460_HUMAN/tr|A0A075B7D8|A0A075B7D8_HUMAN/tr|A0A075B7E8|A0A075B7E8_HUMAN/tr|A0A0B4J2B5|A0A0B4J2B5_HUMAN/tr|A0A4W8ZXM2|A0A4W8ZXM2_HUMAN/	19,C,L/19,C,L/19,C,L/19,C,L/19,C,L/19,C,L/19,C,L/19,C,L/19,C,L/19,C,L/19,C,L/0,-,L/19,C,L/19,C,L/0,-,L/0,-,L/	1|	target	0	-0.554074	4
29961	KashinaA-20-L146-010-4hr-QEP.104543.104543.2.0.dta	104543	1697.84	2	0	VPK	SSSNEEVMFLTVQVK	GPT	1697.84	-0.000242	12.7202	0.000248227		3	sp|P01023|A2MG_HUMAN/tr|F8W7L3|F8W7L3_HUMAN/	93,K,G/93,K,G/	1|	target	0	4.24693	4
29962	KashinaA-20-L146-010-4hr-QEP.85056.85056.2.0.dta	85056	2035.02	2	0	NEK	LSQLQTYMIQFDQYIK	DSY	2035.02	0.001265	16.6806	0.000248239	8,Oxidation[M];	3	sp|P04114|APOB_HUMAN/	2170,K,D/	1|0|	target	0	-1.19639	36
29963	KashinaA-20-L146-010-4hr-QEP.82345.82345.4.0.dta	82345	1969.02	4	0	LVK	TIHDLHLFIENIDFNK	SGS	1969.02	-0.000364	13.6421	0.000248264		3	sp|P04114|APOB_HUMAN/	2224,K,S/	1|	target	0	-0.467118	4
29964	KashinaA-20-L146-010-4hr-QEP.40306.40306.3.0.dta	40306	1700.89	3	0	LFK	NGVAQEPVHLDSPAIK	HQF	1700.9	-0.006331	14.7744	0.000248289	0,Delta_H(2)C(2)[AnyN-term];	3	sp|P04217|A1BG_HUMAN/tr|M0R009|M0R009_HUMAN/	62,K,H/16,K,H/	1|0|	target	0	1.25895	100
29965	KashinaA-20-L146-010-4hr-QEP.104081.104081.2.0.dta	104081	1970.96	2	0	YTK	VANYFDWISYHVGRPF	ISQ	1970.95	0.000807	17.3894	0.000248314		2	sp|P05156|CFAI_HUMAN/tr|G3XAM2|G3XAM2_HUMAN/tr|E7ETH0|E7ETH0_HUMAN/	561,K,I/554,K,I/569,K,I/	1|	target	1	0.366783	4
29966	KashinaA-20-L146-010-4hr-QEP.96158.96158.5.4.dta	96158	5975.62	5	0	SER	GSAGHWTSESSVSGSTGQWHSESGSFRPDSPGSGNARPNNPDWGTFEEVSGNVSPGTR	REY	5975.62	0.005782	17.5655	0.000248343	35,Deamidated[N];	3	sp|P02671|FIBA_HUMAN/sp|P02671-2|FIBA_HUMAN/	367,R,R/367,R,R/	1|0|	target	2	2.40752	36
29967	KashinaA-20-L146-010-4hr-QEP.135061.135061.2.0.dta	135061	1576.84	2	0	LDR	DTVFALVNYIFFK	GKW	1576.84	0.001194	13.0339	0.000248361		3	sp|P01009|A1AT_HUMAN/sp|P01009-2|A1AT_HUMAN/sp|P01009-3|A1AT_HUMAN/tr|A0A0G2JRN3|A0A0G2JRN3_HUMAN/tr|A0A024R6I7|A0A024R6I7_HUMAN/	202,R,G/202,R,G/202,R,G/202,R,G/202,R,G/	1|	target	0	2.79624	4
29968	KashinaA-20-L146-010-4hr-QEP.119520.119520.3.0.dta	119520	1994.04	3	0	YGK	KVEGTAFVIFGIQDGEQR	ISL	1994.03	0.001884	13.6245	0.000248391		3	sp|P01024|CO3_HUMAN/	263,K,I/	1|	target	1	-0.41109	4
29969	KashinaA-20-L146-010-4hr-QEP.109721.109721.3.0.dta	109721	2967.55	3	0	VEM	TSYVLLAYLTAQPAPTSEDLTSATNIVK	WIT	2967.56	-0.001159	16.4297	0.000248582		1	sp|P01023|A2MG_HUMAN/	1208,M,W/	1|	target	0	0.816513	4
29970	KashinaA-20-L146-010-4hr-QEP.119376.119376.4.0.dta	119376	2670.5	4	0	KGK	VVGLIQDLKPNTIMVLVNYIHFK	AQW	2670.51	-0.000861	16.6829	0.000248612	14,Oxidation[M];	3	sp|P05543|THBG_HUMAN/	184,K,A/	1|0|	target	1	-0.505068	36
29971	KashinaA-20-L146-010-4hr-QEP.108581.108581.4.0.dta	108581	3030.34	4	0	PSK	GHESCMGAVVSEYFVLTAAHCFTVDDK	EHS	3030.34	-0.002214	13.9383	0.000248627	5,Carbamidomethyl[C];21,Carbamidomethyl[C];	3	sp|P00751|CFAB_HUMAN/sp|P00751-2|CFAB_HUMAN/tr|B4E1Z4|B4E1Z4_HUMAN/tr|E7ETN3|E7ETN3_HUMAN/tr|A0A0G2JH38|A0A0G2JH38_HUMAN/	506,K,E/506,K,E/1008,K,E/857,K,E/506,K,E/	1|0|0|	target	0	1.15518	36
29972	KashinaA-20-L146-010-4hr-QEP.68462.68462.2.0.dta	68462	2191.99	2	0	IAK	IMNGEADAMSLDGGFVYIAGK	CGL	2191.99	0.00299	18.3051	0.000248661	2,Oxidation[M];3,Deamidated[N];9,Oxidation[M];	3	sp|P02787|TRFE_HUMAN/	399,K,C/	1|0|0|0|	target	0	-0.188125	36
29973	KashinaA-20-L146-010-4hr-QEP.111923.111923.3.1.dta	111923	2450.33	3	0	EVH	LLPPPSEELALNELVTLTCLAR	GFS	2450.32	0.006307	15.8571	0.000248803	12,Deamidated[N];19,Carbamidomethyl[C];	1	sp|P01876|IGHA1_HUMAN/sp|P01877|IGHA2_HUMAN/tr|A0A286YEY1|A0A286YEY1_HUMAN/tr|A0A0G2JMB2|A0A0G2JMB2_HUMAN/tr|A0A286YEY5|A0A286YEY5_HUMAN/	231,H,G/218,H,G/231,H,G/218,H,G/218,H,G/	1|0|0|	target	0	1.63695	36
29974	KashinaA-20-L146-010-4hr-QEP.24351.24351.3.0.dta	24351	1731.86	3	0	EYK	DCHLAQVPSHTVVAR	SMG	1731.86	0.002304	15.9756	0.000248816	0,Acetyl[AnyN-term];2,Carbamidomethyl[C];	3	sp|P02787|TRFE_HUMAN/	258,K,S/	1|0|0|	target	0	2.59432	36
29975	KashinaA-20-L146-010-4hr-QEP.82301.82301.3.0.dta	82301	2160	3	0	IAK	IMNGEADAMSLDGGFVYIAGK	CGL	2160	0.003924	13.8035	0.000248825	3,Deamidated[N];	3	sp|P02787|TRFE_HUMAN/	399,K,C/	1|0|	target	0	0.495467	36
29976	KashinaA-20-L146-010-4hr-QEP.112441.112441.3.1.dta	112441	1641.86	3	0	FNK	ITPNLAEFAFSLYR	QLA	1641.86	0.00133	13.129	0.000248838		3	sp|P01009|A1AT_HUMAN/sp|P01009-2|A1AT_HUMAN/sp|P01009-3|A1AT_HUMAN/tr|A0A0B4J278|A0A0B4J278_HUMAN/tr|A0A0G2JRN3|A0A0G2JRN3_HUMAN/tr|G3V387|G3V387_HUMAN/tr|A0A024R6I7|A0A024R6I7_HUMAN/tr|G3V544|G3V544_HUMAN/tr|G3V5R8|G3V5R8_HUMAN/	49,K,Q/49,K,Q/49,K,Q/49,K,Q/49,K,Q/49,K,Q/49,K,Q/49,K,Q/49,K,Q/	1|	target	0	1.02193	4
29977	KashinaA-20-L146-010-4hr-QEP.114004.114004.2.0.dta	114004	1891.87	2	0	EVK	DTEEEDFHVDQVTTVK	VPM	1891.86	0.009642	17.1037	0.000248843		3	sp|P01009|A1AT_HUMAN/sp|P01009-2|A1AT_HUMAN/sp|P01009-3|A1AT_HUMAN/	225,K,V/225,K,V/225,K,V/	1|	target	0	-0.054746	68
29978	KashinaA-20-L146-010-4hr-QEP.9143.9143.2.0.dta	9143	1366.61	2	0	QYR	LEDSVTYHCSR	GLT	1366.61	0.002249	13.9435	0.000248863	9,Carbamidomethyl[C];	3	sp|P00751|CFAB_HUMAN/sp|P00751-2|CFAB_HUMAN/tr|B4E1Z4|B4E1Z4_HUMAN/tr|E7ETN3|E7ETN3_HUMAN/tr|A0A0G2JH38|A0A0G2JH38_HUMAN/	182,R,G/182,R,G/684,R,G/533,R,G/182,R,G/	1|0|	target	0	0.650528	32
29979	KashinaA-20-L146-010-4hr-QEP.102921.102921.3.1.dta	102921	2127.09	3	0	LEK	HQLYIDETVNSNIPTNLR	VLR	2127.08	0.010472	14.9508	0.000248883		3	sp|P02675|FIBB_HUMAN/	178,K,V/	1|	target	0	1.46506	68
29980	KashinaA-20-L146-010-4hr-QEP.91346.91346.4.1.dta	91346	4288.74	4	0	SDK	FFTSHNGMQFSTWDNDNDKFEGNCAEQDGSGWWMNK	CHA	4288.71	0.023547	15.6445	0.000248893	17,Deamidated[N];24,Carbamidomethyl[C];	3	sp|P02679|FIBG_HUMAN/sp|P02679-2|FIBG_HUMAN/tr|C9JEU5|C9JEU5_HUMAN/tr|C9JC84|C9JC84_HUMAN/	328,K,C/328,K,C/336,K,C/336,K,C/	1|0|0|	target	1	-2.20595	100
29981	KashinaA-20-L146-010-4hr-QEP.67276.67276.3.1.dta	67276	2469.1	3	0	RHR	QGPVNLLSDPEQGVEVTGQYER	EKA	2469.1	-0.001906	16.0766	0.00024893	11,Cation_Fe[II][E];	3	sp|Q14624|ITIH4_HUMAN/sp|Q14624-2|ITIH4_HUMAN/sp|Q14624-3|ITIH4_HUMAN/tr|B7ZKJ8|B7ZKJ8_HUMAN/	753,R,E/737,R,E/723,R,E/758,R,E/	1|0|	target	0	2.34093	36
29982	KashinaA-20-L146-010-4hr-QEP.86626.86626.2.0.dta	86626	1502.76	2	0	DSK	DSTYSLSSTLTLSK	ADY	1502.76	0.001276	12.7315	0.000248935		3	sp|P01834|IGKC_HUMAN/tr|A0A5H1ZRQ3|A0A5H1ZRQ3_HUMAN/	62,K,A/62,K,A/	1|	target	0	-2.40894	4
29983	KashinaA-20-L146-010-4hr-QEP.75127.75127.4.1.dta	75127	2314.13	4	0	DVK	KLYHSEAFTVNFGDTEEAKK	QIN	2314.13	-0.000665	16.2914	0.000249002		3	sp|P01009|A1AT_HUMAN/sp|P01009-2|A1AT_HUMAN/sp|P01009-3|A1AT_HUMAN/tr|A0A0G2JRN3|A0A0G2JRN3_HUMAN/tr|G3V2B9|G3V2B9_HUMAN/tr|A0A024R6I7|A0A024R6I7_HUMAN/	159,K,Q/159,K,Q/159,K,Q/159,K,Q/73,K,Q/159,K,Q/	1|	target	2	2.37983	4
29984	KashinaA-20-L146-010-4hr-QEP.3490.3490.6.1.dta	3490	3065.35	6	0	PHK	HHSHEQHPHGHHPHAHHPHEHDTHR	QHP	3065.35	0.000668	13.4873	0.000249017		3	sp|P04196|HRG_HUMAN/	353,K,Q/	1|	target	0	4.41563	4
29985	KashinaA-20-L146-010-4hr-QEP.112422.112422.3.0.dta	112422	1772	3	0	EEK	LYLVQGTQVYVFLTK	GGY	1772	0.000985	14.4609	0.00024903		3	sp|P02790|HEMO_HUMAN/	317,K,G/	1|	target	0	0.249631	4
29986	KashinaA-20-L146-010-4hr-QEP.112119.112119.2.0.dta	112119	1478.73	2	0	DAK	MYLGYEYVTAIR	NLR	1478.73	-0.000748	12.2092	0.000249062		3	sp|P02787|TRFE_HUMAN/	331,K,N/	1|	target	0	-0.207346	0
29987	KashinaA-20-L146-010-4hr-QEP.53397.53397.3.0.dta	53397	2395.19	3	0	QQK	PGQAPVLVVYDDSDRPSGIPER	FSG	2395.19	0.002682	15.1782	0.000249124	13,Formyl[S](Ser->Asp[S]);	3	sp|P80748|LV321_HUMAN/	57,K,F/	1|0|	target	1	1.97801	36
29988	KashinaA-20-L146-010-4hr-QEP.39993.39993.3.0.dta	39993	2438.26	3	0	ALR	LPPTTTCQQQKEELLPAQDIK	ALF	2438.26	0.001102	13.0229	0.000249181	7,Carbamidomethyl[C];	3	sp|P00751|CFAB_HUMAN/tr|B4E1Z4|B4E1Z4_HUMAN/tr|E7ETN3|E7ETN3_HUMAN/tr|H7C5H1|H7C5H1_HUMAN/	608,R,A/1110,R,A/959,R,A/149,R,A/	1|0|	target	1	-0.160191	36
29989	KashinaA-20-L146-010-4hr-QEP.41437.41437.3.2.dta	41437	2256.17	3	0	VER	KAEEEHLGILGPQLHADVGDK	VKI	2256.16	0.009275	18.4177	0.000249196		3	sp|P00450|CERU_HUMAN/tr|H7C5R1|H7C5R1_HUMAN/tr|E9PFZ2|E9PFZ2_HUMAN/	798,R,V/581,R,V/727,R,V/	1|	target	1	5.29488	68
29990	KashinaA-20-L146-010-4hr-QEP.16668.16668.3.0.dta	16668	1857.92	3	0	INK	AVGDKLPECEAVCGKPK	NPA	1857.92	0.000469	18.5864	0.000249251	9,Carbamidomethyl[C];13,Carbamidomethyl[C];	3	sp|P00738|HPT_HUMAN/sp|P00738-2|HPT_HUMAN/sp|P00739|HPTR_HUMAN/sp|P00739-2|HPTR_HUMAN/tr|A0A0C4DGL8|A0A0C4DGL8_HUMAN/tr|J3KTC3|J3KTC3_HUMAN/tr|J3QR68|J3QR68_HUMAN/tr|H0Y300|H0Y300_HUMAN/	136,K,N/77,K,N/78,K,N/115,K,N/77,K,N/78,K,N/134,K,N/172,K,N/	1|0|0|	target	2	-1.66856	36
29991	KashinaA-20-L146-010-4hr-QEP.104700.104700.2.0.dta	104700	1478.74	2	0	DAK	MYLGYEYVTAIR	NLR	1478.73	0.000334	12.3885	0.000249269		3	sp|P02787|TRFE_HUMAN/	331,K,N/	1|	target	0	-0.285468	0
29992	KashinaA-20-L146-010-4hr-QEP.90495.90495.2.0.dta	90495	2009.92	2	0	CIK	TDCLSLPSFENAIPMGEK	KDV	2009.92	-0.000156	12.0584	0.000249301	3,Carbamidomethyl[C];11,Deamidated[N];	3	sp|P08603|CFAH_HUMAN/	986,K,K/	1|0|0|	target	0	-0.464377	36
29993	KashinaA-20-L146-010-4hr-QEP.60953.60953.2.0.dta	60953	1539.71	2	0	ADR	DQYELLCLDNTR	KPV	1539.71	-0.000844	12.9132	0.000249316	7,Carbamidomethyl[C];	3	sp|P02787|TRFE_HUMAN/tr|C9JVG0|C9JVG0_HUMAN/	239,R,K/112,R,K/	1|0|	target	0	-2.26612	32
29994	KashinaA-20-L146-010-4hr-QEP.53770.53770.2.0.dta	53770	1867.83	2	0	EEK	SCDNPYIPNGDYSPLR	IKH	1867.83	-0.002821	12.413	0.000249431	2,Carbamidomethyl[C];	3	sp|P08603|CFAH_HUMAN/sp|P08603-2|CFAH_HUMAN/tr|Q5TFM2|Q5TFM2_HUMAN/tr|A0A0D9SG88|A0A0D9SG88_HUMAN/	265,K,I/265,K,I/201,K,I/265,K,I/	1|0|	target	0	-0.74643	36
29995	KashinaA-20-L146-010-4hr-QEP.18474.18474.2.0.dta	18474	1625.78	2	0	PER	FSGSNSGNTATLTISR	VEA	1625.79	-0.002858	16.0632	0.000249468	13,Thr->Asn[T];	3	sp|P80748|LV321_HUMAN/sp|A0A075B6K5|LV39_HUMAN/	79,R,V/79,R,A/	1|0|	target	0	-0.989481	36
29996	KashinaA-20-L146-010-4hr-QEP.53376.53376.3.0.dta	53376	2204.91	3	0	SNK	MHSMNGFMYGNQPGLTMCK	GDS	2204.91	0.001937	14.679	0.000249511	5,Deamidated[N];18,Carbamidomethyl[C];	3	sp|P00450|CERU_HUMAN/tr|H7C5R1|H7C5R1_HUMAN/	619,K,G/402,K,G/	1|0|0|	target	0	-0.047869	36
29997	KashinaA-20-L146-010-4hr-QEP.29063.29063.3.1.dta	29063	1994.88	3	0	MNK	CHAGHLNGVYYQGGTYSK	AST	1994.88	-0.00597	16.4405	0.000249543	0,Pyro-carbamidomethyl[AnyN-termC];	3	sp|P02679|FIBG_HUMAN/sp|P02679-2|FIBG_HUMAN/tr|C9JEU5|C9JEU5_HUMAN/tr|C9JC84|C9JC84_HUMAN/	364,K,A/364,K,A/372,K,A/372,K,A/	1|0|	target	0	-2.13906	36
29998	KashinaA-20-L146-010-4hr-QEP.125598.125598.2.0.dta	125598	1772.01	2	0	EEK	LYLVQGTQVYVFLTK	GGY	1772	0.00599	12.5222	0.000249553		3	sp|P02790|HEMO_HUMAN/	317,K,G/	1|	target	0	-0.076709	68
29999	KashinaA-20-L146-010-4hr-QEP.105177.105177.2.1.dta	105177	1477.78	2	0	FVR	FSLVSGWGQLLDR	GAT	1477.78	0.000735	11.7436	0.000249648		3	sp|P08709|FA7_HUMAN/sp|P08709-2|FA7_HUMAN/tr|F5H8B0|F5H8B0_HUMAN/	337,R,G/315,R,G/253,R,G/	1|	target	0	-4.66324	0
30000	KashinaA-20-L146-010-4hr-QEP.99798.99798.3.0.dta	99798	2691.25	3	0	GWK	TGCSLMGASVDSTLAFNTYVHFQGK	MKG	2691.25	-0.005146	13.4918	0.00024965	3,Carbamidomethyl[C];	3	sp|P01019|ANGT_HUMAN/	262,K,M/	1|0|	target	0	0.229219	36
30001	KashinaA-20-L146-010-4hr-QEP.18069.18069.3.0.dta	18069	1407.62	3	0	LDK	VSHSEDDCLAFK	VHQ	1407.62	0.002644	16.3191	0.000249663	8,Carbamidomethyl[C];	3	sp|P01024|CO3_HUMAN/tr|M0QYC8|M0QYC8_HUMAN/	1450,K,V/157,K,V/	1|0|	target	0	-2.41856	36
30002	KashinaA-20-L146-010-4hr-QEP.93554.93554.3.0.dta	93554	1872.03	3	0	VLR	TELRPGETLNVNFLLR	MDR	1872.03	-0.002225	16.4727	0.00024969		3	sp|P01024|CO3_HUMAN/	462,R,M/	1|	target	1	-0.222894	4
30003	KashinaA-20-L146-010-4hr-QEP.74947.74947.2.1.dta	74947	1612.79	2	0	NLK	LLDNWDSVTSTFSK	LRE	1612.79	0.000598	13.0045	0.000249693		3	sp|P02647|APOA1_HUMAN/tr|F8W696|F8W696_HUMAN/	69,K,L/47,K,L/	1|	target	0	0.08848	4
30004	KashinaA-20-L146-010-4hr-QEP.11987.11987.3.0.dta	11987	1517.74	3	0	QMR	MELERPGGNEITR	GGS	1517.74	0.001923	13.5758	0.000249743	1,Oxidation[M];	3	sp|P02671|FIBA_HUMAN/sp|P02671-2|FIBA_HUMAN/	258,R,G/258,R,G/	1|0|	target	1	0.615829	32
30005	KashinaA-20-L146-010-4hr-QEP.77960.77960.2.0.dta	77960	1478.74	2	0	DAK	MYLGYEYVTAIR	NLR	1478.73	0.00125	11.7703	0.00024975		3	sp|P02787|TRFE_HUMAN/	331,K,N/	1|	target	0	-2.09252	0
30006	KashinaA-20-L146-010-4hr-QEP.127659.127659.3.0.dta	127659	2639.31	3	0	QAR	SYIFIDEAHITQSLTWLSQMQK	DNG	2639.32	-0.002896	15.9329	0.000249778		3	sp|P20742|PZP_HUMAN/sp|P20742-2|PZP_HUMAN/	1059,R,D/845,R,D/	1|	target	0	1.29494	4
30007	KashinaA-20-L146-010-4hr-QEP.116360.116360.3.0.dta	116360	2619.26	3	0	KLR	EQLGPVTQEFWDNLEKETEGLR	QEM	2619.26	0.001352	14.962	0.000249803	13,Deamidated[N];	3	sp|P02647|APOA1_HUMAN/tr|F8W696|F8W696_HUMAN/	85,R,Q/63,R,Q/	1|0|	target	1	-1.52802	36
30008	KashinaA-20-L146-010-4hr-QEP.86968.86968.4.0.dta	86968	3264.45	4	0	DDK	VYPGEQYTYMLLATEEQSPGEGDGNCVTR	IYH	3264.45	-6.1e-05	13.1706	0.000249828	26,Carbamidomethyl[C];	3	sp|P00450|CERU_HUMAN/tr|E9PFZ2|E9PFZ2_HUMAN/	148,K,I/148,K,I/	1|0|	target	0	-2.04844	36
30009	KashinaA-20-L146-010-4hr-QEP.90649.90649.4.2.dta	90649	3299.66	4	0	ATR	PYSIHAHGVQTESSTVTPTLPGETLTYVWK	IPE	3299.66	-0.002488	13.9118	0.00024988		3	sp|P00450|CERU_HUMAN/tr|H7C5R1|H7C5R1_HUMAN/tr|E9PFZ2|E9PFZ2_HUMAN/	830,R,I/613,R,I/759,R,I/	1|	target	0	-0.26282	4
30010	KashinaA-20-L146-010-4hr-QEP.83695.83695.3.0.dta	83695	2057.95	3	0	VKK	LYHSEAFTVNFGDTEEAK	KQI	2057.94	0.0007	14.5485	0.000249912		3	sp|P01009|A1AT_HUMAN/sp|P01009-2|A1AT_HUMAN/sp|P01009-3|A1AT_HUMAN/tr|A0A0G2JRN3|A0A0G2JRN3_HUMAN/tr|G3V2B9|G3V2B9_HUMAN/tr|A0A024R6I7|A0A024R6I7_HUMAN/	160,K,K/160,K,K/160,K,K/160,K,K/74,K,K/160,K,K/	1|	target	0	-0.407813	4
30011	KashinaA-20-L146-010-4hr-QEP.123215.123215.3.1.dta	123215	1872.03	3	0	VLR	TELRPGETLNVNFLLR	MDR	1872.03	-0.00151	16.8714	0.000249922		3	sp|P01024|CO3_HUMAN/	462,R,M/	1|	target	1	-1.33165	4
30012	KashinaA-20-L146-010-4hr-QEP.79569.79569.5.0.dta	79569	5977.63	5	0	SER	GSAGHWTSESSVSGSTGQWHSESGSFRPDSPGSGNARPNNPDWGTFEEVSGNVSPGTR	REY	5977.62	0.010957	18.4061	0.000249922	35,Deamidated_18O(1)[N](Delta_H(1)N(-1)18O(1)[N]);	3	sp|P02671|FIBA_HUMAN/sp|P02671-2|FIBA_HUMAN/	367,R,R/367,R,R/	1|0|	target	2	0.076986	36
30013	KashinaA-20-L146-010-4hr-QEP.137966.137966.2.0.dta	137966	2574.35	2	0	LLR	TLNQPDSQLQLTTGNGLFLSEGLK	LVD	2574.34	0.008485	15.9929	0.000249937		3	sp|P01009|A1AT_HUMAN/sp|P01009-2|A1AT_HUMAN/sp|P01009-3|A1AT_HUMAN/tr|A0A0G2JRN3|A0A0G2JRN3_HUMAN/tr|G3V2B9|G3V2B9_HUMAN/tr|A0A024R6I7|A0A024R6I7_HUMAN/tr|G3V544|G3V544_HUMAN/	125,R,L/125,R,L/125,R,L/125,R,L/39,R,L/125,R,L/125,R,L/	1|	target	0	-3.70396	68
30014	KashinaA-20-L146-010-4hr-QEP.19950.19950.3.0.dta	19950	1471.75	3	0	EVK	AAVYHHFISDGVR	KSL	1471.74	0.001404	14.1023	0.000249955		3	sp|P01024|CO3_HUMAN/	913,K,K/	1|	target	0	1.41971	4
30015	KashinaA-20-L146-010-4hr-QEP.91271.91271.2.1.dta	91271	1657.95	2	0	SER	DFALLSLQVPLKDAK	SCG	1657.95	0.000445	16.5381	0.000249977		3	sp|P0C0L5|CO4B_HUMAN/sp|P0C0L4|CO4A_HUMAN/sp|P0C0L4-2|CO4A_HUMAN/tr|A0A0G2JL54|A0A0G2JL54_HUMAN/tr|A0A140TA29|A0A140TA29_HUMAN/tr|A0A140TA49|A0A140TA49_HUMAN/tr|A0A140TA32|A0A140TA32_HUMAN/tr|A0A140TA44|A0A140TA44_HUMAN/tr|A0A0G2JPR0|A0A0G2JPR0_HUMAN/tr|F5GXS0|F5GXS0_HUMAN/	80,R,S/80,R,S/80,R,S/80,R,S/80,R,S/80,R,S/80,R,S/80,R,S/80,R,S/80,R,S/	1|	target	1	-0.506258	4
30016	KashinaA-20-L146-010-4hr-QEP.94584.94584.3.0.dta	94584	1952.94	3	0	WAK	NLNEKDYELLCLDGTR	KPV	1952.94	-0.00168	15.9179	0.000249997	11,Carbamidomethyl[C];	3	sp|P02787|TRFE_HUMAN/	571,K,K/	1|0|	target	1	-0.713005	36
30017	KashinaA-20-L146-010-4hr-QEP.122148.122148.3.0.dta	122148	2811.44	3	0	KFR	VVSMDENFHPLNELIPLVYIQDPK	GNR	2811.43	0.014882	16.3595	0.000250007	12,Deamidated[N];	3	sp|P01023|A2MG_HUMAN/	147,R,G/	1|0|	target	0	-0.413973	100
30018	KashinaA-20-L146-010-4hr-QEP.60228.60228.2.0.dta	60228	1653.77	2	0	EEK	IEFEWNTGTNVDTK	KMT	1653.78	-0.004402	13.0109	0.00025004		3	sp|P04114|APOB_HUMAN/	1173,K,K/	1|	target	0	-0.113782	0
30019	KashinaA-20-L146-010-4hr-QEP.94625.94625.3.0.dta	94625	1529.73	3	0	WGK	VGAHAGEYGAEALER	MFL	1529.73	0.000318	15.0884	0.00025004		3	sp|P69905|HBA_HUMAN/tr|A0A2R8Y7C0|A0A2R8Y7C0_HUMAN/	17,K,M/7,K,M/	1|	target	0	-2.00003	4
30020	KashinaA-20-L146-010-4hr-QEP.98352.98352.2.0.dta	98352	1386.72	2	0	SFK	VSFLSALEEYTK	KLN	1386.72	0.000907	11.6252	0.000250057		3	sp|P02647|APOA1_HUMAN/tr|F8W696|F8W696_HUMAN/	250,K,K/228,K,K/	1|	target	0	-0.54485	0
30021	KashinaA-20-L146-010-4hr-QEP.87645.87645.3.3.dta	87645	2548.08	3	0	IVK	VYDYYETDEFAIAEYNAPCSK	DLG	2548.09	-0.001165	14.3444	0.000250095	19,Carbamidomethyl[C];	3	sp|P01023|A2MG_HUMAN/	1448,K,D/	1|0|	target	0	-4.03606	36
30022	KashinaA-20-L146-010-4hr-QEP.130903.130903.3.0.dta	130903	2593.37	3	0	EER	LPEGSVSLIILLTDGDPTVGETNPR	SIQ	2593.37	0.002529	14.6795	0.000250142		3	sp|Q14624|ITIH4_HUMAN/sp|Q14624-2|ITIH4_HUMAN/sp|Q14624-3|ITIH4_HUMAN/sp|Q14624-4|ITIH4_HUMAN/tr|B7ZKJ8|B7ZKJ8_HUMAN/tr|H7C0L5|H7C0L5_HUMAN/	371,R,S/371,R,S/371,R,S/371,R,S/371,R,S/229,R,S/	1|	target	0	2.44698	4
30023	KashinaA-20-L146-010-4hr-QEP.121751.121751.4.0.dta	121751	3717.78	4	0	FPR	TPGIWLLHCHVTDHIHAGMETTYTVLQNEDTK	SG_	3717.78	0.000296	14.4273	0.000250145	9,Carbamidomethyl[C];	3	sp|P00450|CERU_HUMAN/	1031,R,S/	1|0|	target	0	-0.257074	36
30024	KashinaA-20-L146-010-4hr-QEP.98708.98708.2.0.dta	98708	1599.86	2	0	VPK	FSISATYDLGATLLK	MGI	1599.86	-0.003574	12.7018	0.000250172		3	sp|P05543|THBG_HUMAN/	307,K,M/	1|	target	0	-1.01881	4
30025	KashinaA-20-L146-010-4hr-QEP.119360.119360.3.1.dta	119360	2810.45	3	0	KFR	VVSMDENFHPLNELIPLVYIQDPK	GNR	2810.44	0.005625	14.4014	0.000250222		3	sp|P01023|A2MG_HUMAN/	147,R,G/	1|	target	0	-0.577262	4
30026	KashinaA-20-L146-010-4hr-QEP.36160.36160.2.0.dta	36160	1415.72	2	0	HMK	SVIPSDGPSVACVK	KAS	1415.72	-0.001716	11.1816	0.00025029	12,Carbamidomethyl[C];	3	sp|P02787|TRFE_HUMAN/tr|F8WEK9|F8WEK9_HUMAN/tr|C9JB55|C9JB55_HUMAN/tr|F8WCI6|F8WCI6_HUMAN/	46,K,K/46,K,K/2,K,K/46,K,K/	1|0|	target	0	-2.31054	32
30027	KashinaA-20-L146-010-4hr-QEP.50853.50853.2.0.dta	50853	1338.71	2	0	KNK	YGMVAQVTQTLK	LED	1338.71	0.001315	12.8811	0.000250493		3	sp|P04114|APOB_HUMAN/tr|A8MUN2|A8MUN2_HUMAN/	275,K,L/275,K,L/	1|	target	0	-1.51333	0
30028	KashinaA-20-L146-010-4hr-QEP.94804.94804.2.3.dta	94804	1671.85	2	0	LQR	SYTVAIAGYALAQMGR	LKG	1671.85	-0.002612	12.8996	0.00025051		3	sp|P01024|CO3_HUMAN/tr|M0R0Q9|M0R0Q9_HUMAN/	1185,R,L/50,R,L/	1|	target	0	0.642208	4
30029	KashinaA-20-L146-010-4hr-QEP.93027.93027.3.0.dta	93027	1565.83	3	0	YTK	ALLAYAFALAGNQDK	RKE	1565.83	0.000357	13.4358	0.000250553		3	sp|P01023|A2MG_HUMAN/	1147,K,R/	1|	target	0	-1.3418	4
30030	KashinaA-20-L146-010-4hr-QEP.121063.121063.2.0.dta	121063	1550.72	2	0	SSR	SFFSFLGEAFDGAR	DMW	1550.73	-0.00775	12.7986	0.000250691		3	sp|P0DJI9|SAA2_HUMAN/sp|P0DJI9-2|SAA2_HUMAN/sp|P0DJI8|SAA1_HUMAN/tr|G3V1D9|G3V1D9_HUMAN/tr|E9PQD6|E9PQD6_HUMAN/tr|E9PR14|E9PR14_HUMAN/tr|A0A3B3ISW8|A0A3B3ISW8_HUMAN/tr|A0A096LPE2|A0A096LPE2_HUMAN/	19,R,D/19,R,D/19,R,D/19,R,D/19,R,D/19,R,D/19,R,D/19,R,D/	1|	target	0	-2.70638	64
30031	KashinaA-20-L146-010-4hr-QEP.40121.40121.3.0.dta	40121	2108.97	3	0	SQA	RHFWQQDEPPQSPWDR	VKD	2108.97	-0.001148	16.4363	0.000250701		1	sp|P02647|APOA1_HUMAN/	18,A,V/	1|	target	1	-0.47362	4
30032	KashinaA-20-L146-010-4hr-QEP.54170.54170.2.1.dta	54170	1511.77	2	0	TGK	AAQVTIQSSGTFSSK	FQV	1511.77	0.001722	13.2084	0.000250768		3	sp|P01023|A2MG_HUMAN/	1274,K,F/	1|	target	0	-0.974582	4
30033	KashinaA-20-L146-010-4hr-QEP.39819.39819.2.1.dta	39819	1549.76	2	0	YGR	KPIWLSQMSCSGR	EAT	1549.76	0.001068	12.9885	0.000250783	10,Carbamidomethyl[C];	3	sp|O43866|CD5L_HUMAN/	198,R,E/	1|0|	target	1	-1.19194	32
30034	KashinaA-20-L146-010-4hr-QEP.13341.13341.3.1.dta	13341	2987.44	3	0	YPR	EAKVQWKVDNALQSGNSQESVTEQDSK	DST	2987.43	0.00162	11.8946	0.000250809	0,Glu->pyro-Glu[AnyN-termE];	3	sp|P01834|IGKC_HUMAN/tr|A0A5H1ZRQ3|A0A5H1ZRQ3_HUMAN/	35,R,D/35,R,D/	1|0|	target	2	0.907293	36
30035	KashinaA-20-L146-010-4hr-QEP.11881.11881.2.0.dta	11881	1617.81	2	0	EGK	QVGSGVTTDQVQAEAK	ESG	1617.81	0.003019	12.8926	0.000250866		3	sp|P01871|IGHM_HUMAN/sp|P01871-2|IGHM_HUMAN/	153,K,E/153,K,E/	1|	target	0	-3.8412	4
30036	KashinaA-20-L146-010-4hr-QEP.28402.28402.2.0.dta	28402	1497.8	2	0	EVQ	LVESGGGLVQPGGSLR	LSC	1497.8	-0.000962	15.9784	0.000250939	9,Val->Ala[V];	1	sp|A0A0B4J1Y9|HV372_HUMAN/sp|P01766|HV313_HUMAN/sp|A0A0B4J1X5|HV374_HUMAN/sp|A0A0J9YX35|HV64D_HUMAN/sp|P01764|HV323_HUMAN/sp|P01763|HV348_HUMAN/sp|A0A0C4DH35|HV335_HUMAN/sp|P01780|HV307_HUMAN/sp|A0A0C4DH30|HV316_HUMAN/tr|A0A075B7F1|A0A075B7F1_HUMAN/tr|S4R3C0|S4R3C0_HUMAN/tr|S4R460|S4R460_HUMAN/tr|A0A075B7D8|A0A075B7D8_HUMAN/tr|A0A075B7E8|A0A075B7E8_HUMAN/tr|A0A0B4J2B5|A0A0B4J2B5_HUMAN/tr|A0A4W8ZXM2|A0A4W8ZXM2_HUMAN/	22,Q,L/22,Q,L/22,Q,L/22,Q,L/22,Q,L/22,Q,L/22,Q,L/22,Q,L/22,Q,L/22,Q,L/22,Q,L/3,Q,L/22,Q,L/22,Q,L/3,Q,L/3,Q,L/	1|0|	target	0	-0.79958	32
30037	KashinaA-20-L146-010-4hr-QEP.100064.100064.3.0.dta	100064	2397.15	3	0	LEK	ETTFNSLLCPSGGEVSEELSLK	LPP	2397.15	0.003498	11.5066	0.000250979	9,Carbamidomethyl[C];	3	sp|P01023|A2MG_HUMAN/	912,K,L/	1|0|	target	0	1.12994	36
30038	KashinaA-20-L146-010-4hr-QEP.47453.47453.3.0.dta	47453	1618.83	3	0	VSR	TEVSSNHVLIYLDK	VSN	1618.83	0.001545	12.078	0.000250999	6,Deamidated[N];	3	sp|P01023|A2MG_HUMAN/	1407,R,V/	1|0|	target	0	-2.30515	32
30039	KashinaA-20-L146-010-4hr-QEP.64809.64809.5.0.dta	64809	3733.77	5	0	FPR	TPGIWLLHCHVTDHIHAGMETTYTVLQNEDTK	SG_	3733.77	-0.002081	16.6121	0.000251034	9,Carbamidomethyl[C];19,Oxidation[M];	3	sp|P00450|CERU_HUMAN/	1031,R,S/	1|0|0|	target	0	0.227562	36
30040	KashinaA-20-L146-010-4hr-QEP.42729.42729.3.0.dta	42729	1660.77	3	0	QLK	EHAVEGDCDFQLLK	LDG	1660.76	0.006282	16.3673	0.000251042	8,Carbamidomethyl[C];	3	sp|P02765|FETUA_HUMAN/tr|C9JV77|C9JV77_HUMAN/	106,K,L/106,K,L/	1|0|	target	0	3.37534	100
30041	KashinaA-20-L146-010-4hr-QEP.32948.32948.2.0.dta	32948	1654.74	2	0	VYK	AGEQVTYTCATYYK	MDG	1654.74	0.000341	13.1174	0.00025118	9,Carbamidomethyl[C];	3	sp|P08603|CFAH_HUMAN/	1009,K,M/	1|0|	target	0	0.569672	36
30042	KashinaA-20-L146-010-4hr-QEP.18112.18112.4.0.dta	18112	3080.45	4	0	AIA	TPLPPTSAHGNVAEGETKPDPDVTER	CSD	3080.45	-0.004426	18.0276	0.000251185	1,Hex(1)HexNAc(1)[T];	1	sp|P02790|HEMO_HUMAN/tr|Q9BS19|Q9BS19_HUMAN/	23,A,C/23,A,C/	1|0|	target	1	-0.546691	36
30043	KashinaA-20-L146-010-4hr-QEP.15081.15081.4.1.dta	15081	2783.3	4	0	NYR	GNVAVTVSGHTCQHWSAQTPHTHNR	TPE	2783.28	0.021168	15.5022	0.000251368	2,Deamidated[N];12,Carbamidomethyl[C];	3	sp|P00747|PLMN_HUMAN/	284,R,T/	1|0|0|	target	0	1.19516	100
30044	KashinaA-20-L146-010-4hr-QEP.99751.99751.2.0.dta	99751	1891.88	2	0	EVK	DTEEEDFHVDQATTVK	VPM	1891.87	0.008783	19.9132	0.000251373	11,Gln->Arg[Q];	3	tr|A0A0G2JRN3|A0A0G2JRN3_HUMAN/tr|A0A024R6I7|A0A024R6I7_HUMAN/	225,K,V/225,K,V/	1|0|	target	0	-5.48845	100
30045	KashinaA-20-L146-010-4hr-QEP.115051.115051.3.0.dta	115051	2533.24	3	0	VSK	GLLIFDASSSWGPQMSASVHLDSK	KKQ	2533.24	0.005422	15.5229	0.000251401		3	sp|P04114|APOB_HUMAN/	1450,K,K/	1|	target	0	-3.34979	4
30046	KashinaA-20-L146-010-4hr-QEP.12808.12808.3.1.dta	12808	1760.78	3	0	NLR	EGTCPEAPTDECKPVK	WCA	1760.78	-0.004357	13.5154	0.000251426	4,Carbamidomethyl[C];	3	sp|P02787|TRFE_HUMAN/	346,R,W/	1|0|	target	1	-2.40575	36
30047	KashinaA-20-L146-010-4hr-QEP.7647.7647.2.0.dta	7647	1389.7	2	0	RTK	KQELSEAEQATR	TMQ	1389.7	9.9e-05	13.4501	0.000251426		3	sp|P01024|CO3_HUMAN/	427,K,T/	1|	target	1	-1.92099	0
30048	KashinaA-20-L146-010-4hr-QEP.82739.82739.2.1.dta	82739	1653.89	2	0	RNK	FVTVQATFGTQVVEK	VVL	1653.88	0.001953	11.1868	0.000251431		3	sp|P01024|CO3_HUMAN/tr|M0R1Q1|M0R1Q1_HUMAN/	104,K,V/63,K,V/	1|	target	0	-0.489093	0
30049	KashinaA-20-L146-010-4hr-QEP.96303.96303.2.0.dta	96303	1386.72	2	0	SFK	VSFLSALEEYTK	KLN	1386.72	0.002577	12.1003	0.000251489		3	sp|P02647|APOA1_HUMAN/tr|F8W696|F8W696_HUMAN/	250,K,K/228,K,K/	1|	target	0	-0.27765	0
30050	KashinaA-20-L146-010-4hr-QEP.71293.71293.3.0.dta	71293	1914	3	0	AGR	TCPKPDDLPFSTVVPLK	TFY	1914	-0.003698	15.4631	0.000251582	2,Carbamidomethyl[C];	3	sp|P02749|APOH_HUMAN/tr|J3QRN2|J3QRN2_HUMAN/	21,R,T/21,R,T/	1|0|	target	1	0.839478	36
30051	KashinaA-20-L146-010-4hr-QEP.53908.53908.2.0.dta	53908	1725.76	2	0	VGK	IECVSAETTEDCIAK	IMN	1725.77	-0.005749	12.1293	0.000251607	3,Carbamidomethyl[C];12,Carbamidomethyl[C];	3	sp|P02787|TRFE_HUMAN/	384,K,I/	1|0|0|	target	0	-1.96331	96
30052	KashinaA-20-L146-010-4hr-QEP.67655.67655.3.0.dta	67655	1625.89	3	0	QSK	VTFQLTYEEVLKR	NHM	1625.89	0.001112	12.1665	0.00025163		3	sp|P19827|ITIH1_HUMAN/sp|P19827-2|ITIH1_HUMAN/tr|F8WAS2|F8WAS2_HUMAN/	157,K,N/15,K,N/157,K,N/	1|	target	1	-1.04754	0
30053	KashinaA-20-L146-010-4hr-QEP.44627.44627.3.0.dta	44627	2149.05	3	0	INR	HNVYINGITYTPVSSTNEK	DMY	2149.06	-0.001572	16.9258	0.000251695	0,C+12[AnyN-term];	3	sp|P01023|A2MG_HUMAN/	645,R,D/	1|0|	target	0	-1.66244	36
30054	KashinaA-20-L146-010-4hr-QEP.82822.82822.4.1.dta	82822	1969.02	4	0	LVK	TIHDLHLFIENIDFNK	SGS	1969.02	0.002675	13.4753	0.000251713		3	sp|P04114|APOB_HUMAN/	2224,K,S/	1|	target	0	-2.57365	4
30055	KashinaA-20-L146-010-4hr-QEP.88337.88337.2.0.dta	88337	1979.94	2	0	DWK	KGDTFSCMVGHEALPLAF	TQK	1979.94	0.001321	15.3193	0.000251735	7,Carbamidomethyl[C];	2	sp|P01876|IGHA1_HUMAN/tr|A0A286YEY1|A0A286YEY1_HUMAN/tr|A0A0G2JMB2|A0A0G2JMB2_HUMAN/	306,K,T/306,K,T/293,K,T/	1|0|	target	1	3.3462	36
30056	KashinaA-20-L146-010-4hr-QEP.98328.98328.3.0.dta	98328	2114.09	3	0	EKR	DLEIEVVLFHPNYNINGK	KEA	2114.09	0.000633	13.852	0.000251753		3	sp|P00751|CFAB_HUMAN/tr|B4E1Z4|B4E1Z4_HUMAN/tr|E7ETN3|E7ETN3_HUMAN/tr|H7C5H1|H7C5H1_HUMAN/tr|A0A0G2JH38|A0A0G2JH38_HUMAN/	546,R,K/1048,R,K/897,R,K/87,R,K/546,R,K/	1|	target	0	-0.370494	4
30057	KashinaA-20-L146-010-4hr-QEP.16199.16199.3.0.dta	16199	2022.98	3	0	NTR	KPVDEYKDCHLAQVPSH	TVV	2022.97	0.006896	20.3699	0.000251866	9,Carbamidomethyl[C];	2	sp|P02787|TRFE_HUMAN/	251,R,T/	1|0|	target	2	2.73384	100
30058	KashinaA-20-L146-010-4hr-QEP.20520.20520.2.0.dta	20520	1503.75	2	0	VTK	KQLGAGSIEECAAK	CEE	1503.75	0.004216	13.391	0.000251902	0,Acetyl[AnyN-term];11,Carbamidomethyl[C];	3	sp|P00747|PLMN_HUMAN/tr|Q5TEH5|Q5TEH5_HUMAN/tr|A6PVI2|A6PVI2_HUMAN/	38,K,C/38,K,C/38,K,C/	1|0|0|	target	1	-0.928049	32
30059	KashinaA-20-L146-010-4hr-QEP.131310.131310.3.0.dta	131310	2635.2	3	0	ARA	EVSADQVATVMWDYFSQLSNNAK	EAV	2635.2	0.001984	16.7904	0.000251914	12,Dioxidation[W];	1	sp|P06727|APOA4_HUMAN/	20,A,E/	1|0|	target	0	0.042414	36
30060	KashinaA-20-L146-010-4hr-QEP.87009.87009.3.0.dta	87009	2412.14	3	0	GEK	VSVLCQENYLIQEGEEITCK	DGR	2412.14	-0.005732	14.5036	0.000251924	5,Carbamidomethyl[C];19,Carbamidomethyl[C];	3	sp|P08603|CFAH_HUMAN/	834,K,D/	1|0|0|	target	0	-2.16305	36
30061	KashinaA-20-L146-010-4hr-QEP.9234.9234.2.0.dta	9234	1337.7	2	0	RAR	ANLQSVPHASASR	PRV	1337.69	0.006502	12.5473	0.000251932		3	sp|O14791|APOL1_HUMAN/sp|O14791-2|APOL1_HUMAN/sp|O14791-3|APOL1_HUMAN/	290,R,P/306,R,P/272,R,P/	1|	target	0	-0.362721	64
30062	KashinaA-20-L146-010-4hr-QEP.100648.100648.3.0.dta	100648	1730.91	3	0	HVK	HFVINLIGDFEVAEK	INA	1730.91	0.000957	13.6563	0.000251942		3	sp|P04114|APOB_HUMAN/	2318,K,I/	1|	target	0	-2.38166	4
30063	KashinaA-20-L146-010-4hr-QEP.134236.134236.3.2.dta	134236	2366.27	3	0	AQK	VPTADLEDVLPLAEDITNILSK	CCE	2366.27	-0.002706	13.3571	0.000251952		3	sp|P02774|VTDB_HUMAN/sp|P02774-2|VTDB_HUMAN/sp|P02774-3|VTDB_HUMAN/tr|D6RF35|D6RF35_HUMAN/tr|D6RBJ7|D6RBJ7_HUMAN/	242,K,C/120,K,C/261,K,C/242,K,C/242,K,C/	1|	target	0	0.051265	4
30064	KashinaA-20-L146-010-4hr-QEP.78193.78193.3.0.dta	78193	2261.07	3	0	YMR	CSPHLVLSALTSDNHGATYAF	SGT	2261.07	5.5e-05	19.0357	0.00025199	1,Carbamidomethyl[C];	2	sp|P02790|HEMO_HUMAN/	256,R,S/	1|0|	target	0	0.294665	36
30065	KashinaA-20-L146-010-4hr-QEP.135944.135944.3.0.dta	135944	1952.94	3	0	WAK	NLNEKDYELLCLDGTR	KPV	1952.94	-0.000238	14.5666	0.000252045	11,Carbamidomethyl[C];	3	sp|P02787|TRFE_HUMAN/	571,K,K/	1|0|	target	1	-0.860551	36
30066	KashinaA-20-L146-010-4hr-QEP.76888.76888.2.0.dta	76888	1411.83	2	0	RNR	QTIIVVLENVQR	NLK	1411.83	-0.000968	12.7325	0.00025208		3	sp|P04114|APOB_HUMAN/	2085,R,N/	1|	target	0	0.479303	0
30067	KashinaA-20-L146-010-4hr-QEP.135174.135174.3.0.dta	135174	2780.32	3	0	NVK	ENIQDNISLFSLGMGFDVDYDFLK	RLS	2780.31	0.003799	12.588	0.000252156		3	sp|P19823|ITIH2_HUMAN/tr|Q5T985|Q5T985_HUMAN/	439,K,R/428,K,R/	1|	target	0	0.80383	4
30068	KashinaA-20-L146-010-4hr-QEP.49142.49142.2.0.dta	49142	2092.82	2	0	TLK	SLGECCDVEDSTTCFNAK	GPL	2092.83	-0.004033	11.0585	0.000252244	5,Carbamidomethyl[C];6,Carbamidomethyl[C];14,Carbamidomethyl[C];	3	sp|P02774|VTDB_HUMAN/sp|P02774-2|VTDB_HUMAN/sp|P02774-3|VTDB_HUMAN/tr|D6RF35|D6RF35_HUMAN/	370,K,G/248,K,G/389,K,G/370,K,G/	1|0|0|0|	target	0	0.639495	36
30069	KashinaA-20-L146-010-4hr-QEP.63456.63456.2.0.dta	63456	1520.73	2	0	RMK	GLIDEVNQDFTNR	INK	1520.73	0.000156	12.8709	0.000252254		3	sp|P02671|FIBA_HUMAN/sp|P02671-2|FIBA_HUMAN/tr|A0A087WUA0|A0A087WUA0_HUMAN/	71,K,I/71,K,I/71,K,I/	1|	target	0	-1.78902	0
30070	KashinaA-20-L146-010-4hr-QEP.22777.22777.2.0.dta	22777	1608.74	2	0	PEK	VNKDDEEFIESNK	MHA	1608.74	-0.001983	14.656	0.00025227	0,Acetyl[AnyN-term];	3	sp|P00450|CERU_HUMAN/tr|H7C5N5|H7C5N5_HUMAN/tr|H7C5R1|H7C5R1_HUMAN/tr|E9PFZ2|E9PFZ2_HUMAN/	944,K,M/79,K,M/727,K,M/873,K,M/	1|0|	target	1	-1.26138	32
30071	KashinaA-20-L146-010-4hr-QEP.89430.89430.2.0.dta	89430	1624.79	2	0	NLK	LLDNWDSVTSTFSK	LRE	1624.79	0.001258	14.4517	0.000252277	0,C+12[AnyN-term];	3	sp|P02647|APOA1_HUMAN/tr|F8W696|F8W696_HUMAN/	69,K,L/47,K,L/	1|0|	target	0	1.57035	32
30072	KashinaA-20-L146-010-4hr-QEP.86997.86997.2.0.dta	86997	1811.87	2	0	FLK	DSITTWEILAVSMSDK	KGI	1811.87	-0.000748	13.8261	0.000252282	13,Oxidation[M];	3	sp|P01024|CO3_HUMAN/	796,K,K/	1|0|	target	0	-2.46627	36
30073	KashinaA-20-L146-010-4hr-QEP.979.979.4.1.dta	979	3884.97	4	0	PSK	SFVHLEPMSHELPCGHTQTVQAHYILNGGTLLGLK	KLS	3884.96	0.009153	17.4791	0.000252285	14,Carbamidomethyl[C];	3	sp|P01023|A2MG_HUMAN/	456,K,K/	1|0|	target	0	2.80659	36
30074	KashinaA-20-L146-010-4hr-QEP.136719.136719.2.0.dta	136719	2217.23	2	0	VVK	VFSLAVNLIAIDSQVLCGAVK	WLI	2217.23	-0.000261	13.5677	0.000252363	17,Carbamidomethyl[C];	3	sp|P01024|CO3_HUMAN/	1084,K,W/	1|0|	target	0	-0.515927	36
30075	KashinaA-20-L146-010-4hr-QEP.44701.44701.4.0.dta	44701	1803.96	4	0	EGK	LQHLENELTHDIITK	FLE	1803.96	-0.000577	14.3743	0.000252408		3	sp|P01009|A1AT_HUMAN/sp|P01009-2|A1AT_HUMAN/sp|P01009-3|A1AT_HUMAN/tr|A0A0G2JRN3|A0A0G2JRN3_HUMAN/tr|A0A024R6I7|A0A024R6I7_HUMAN/	283,K,F/283,K,F/283,K,F/283,K,F/283,K,F/	1|	target	0	0.809865	4
30076	KashinaA-20-L146-010-4hr-QEP.92661.92661.3.0.dta	92661	2280.04	3	0	TQR	DSFHLDEQFTVPVEMMQAR	TYP	2280.04	-0.000997	13.8526	0.000252411		3	sp|P08697|A2AP_HUMAN/sp|P08697-2|A2AP_HUMAN/tr|A0A0G2JPA8|A0A0G2JPA8_HUMAN/tr|A0A0J9YWQ3|A0A0J9YWQ3_HUMAN/tr|C9JPV4|C9JPV4_HUMAN/	252,R,T/188,R,T/188,R,T/136,R,T/136,R,T/	1|	target	0	-1.94851	4
30077	KashinaA-20-L146-010-4hr-QEP.124714.124714.2.1.dta	124714	1561.9	2	0	VER	LWAYLTIQELLAK	RMK	1561.9	0.000728	12.5824	0.000252451		3	sp|P19827|ITIH1_HUMAN/sp|P19827-2|ITIH1_HUMAN/sp|P19827-3|ITIH1_HUMAN/tr|H7C0N0|H7C0N0_HUMAN/	564,R,R/422,R,R/276,R,R/117,R,R/	1|	target	0	2.80849	0
30078	KashinaA-20-L146-010-4hr-QEP.94623.94623.3.0.dta	94623	2083.01	3	0	EWK	AGAFCLSEDAGLGISSTASLR	AFQ	2083.01	-0.000131	14.1195	0.000252454	5,Carbamidomethyl[C];	3	sp|P20742|PZP_HUMAN/sp|P20742-2|PZP_HUMAN/sp|P01023|A2MG_HUMAN/	772,K,A/641,K,A/766,K,A/	1|0|	target	0	1.46922	36
30079	KashinaA-20-L146-010-4hr-QEP.36554.36554.2.0.dta	36554	1470.73	2	0	HHK	QYYEGSEIVVAGR	IAD	1470.72	0.00508	12.8366	0.000252502		3	sp|P19827|ITIH1_HUMAN/sp|P19827-2|ITIH1_HUMAN/sp|P19827-3|ITIH1_HUMAN/tr|H7C0N0|H7C0N0_HUMAN/	501,K,I/359,K,I/213,K,I/54,K,I/	1|	target	0	1.21781	64
30080	KashinaA-20-L146-010-4hr-QEP.77438.77438.3.0.dta	77438	1826.97	3	0	TTK	GVTSVSQIFHSPDLAIR	DTF	1826.98	-0.001984	14.1617	0.000252542		3	sp|P05155|IC1_HUMAN/sp|P05155-2|IC1_HUMAN/sp|P05155-3|IC1_HUMAN/tr|E9PGN7|E9PGN7_HUMAN/tr|H9KV48|H9KV48_HUMAN/	216,K,D/164,K,D/221,K,D/250,K,D/216,K,D/	1|	target	0	0.855542	4
30081	KashinaA-20-L146-010-4hr-QEP.135167.135167.2.0.dta	135167	1671.85	2	0	LQR	SYTVAIAGYALAQMGR	LKG	1671.85	0.001485	12.218	0.00025258		3	sp|P01024|CO3_HUMAN/tr|M0R0Q9|M0R0Q9_HUMAN/	1185,R,L/50,R,L/	1|	target	0	-1.7333	4
30082	KashinaA-20-L146-010-4hr-QEP.35411.35411.4.0.dta	35411	1748.89	4	0	KSK	MLTPEHVFIHPGWK	LLE	1748.89	-0.001315	17.1918	0.000252603	1,Carbamidomethyl[M];	3	sp|P09871|C1S_HUMAN/tr|F8WCZ6|F8WCZ6_HUMAN/tr|A0A087X232|A0A087X232_HUMAN/	501,K,L/334,K,L/495,K,L/	1|0|	target	0	-1.85713	36
30083	KashinaA-20-L146-010-4hr-QEP.34729.34729.2.0.dta	34729	1483.64	2	0	LPK	EGQMESVEAAMSSK	TLK	1483.64	-0.001668	13.1306	0.000252651		3	sp|P05543|THBG_HUMAN/	273,K,T/	1|	target	0	1.39775	4
30084	KashinaA-20-L146-010-4hr-QEP.128326.128326.3.1.dta	128326	2083.01	3	0	EWK	AGAFCLSEDAGLGISSTASLR	AFQ	2083.01	-0.003835	13.8133	0.000252742	5,Carbamidomethyl[C];	3	sp|P20742|PZP_HUMAN/sp|P20742-2|PZP_HUMAN/sp|P01023|A2MG_HUMAN/	772,K,A/641,K,A/766,K,A/	1|0|	target	0	-0.701733	36
30085	KashinaA-20-L146-010-4hr-QEP.39905.39905.2.0.dta	39905	2106.84	2	0	TKK	EDSCQLGYSAGPCMGMTSR	YFY	2106.83	0.002057	14.5595	0.000252764	4,Carbamidomethyl[C];13,Carbamidomethyl[C];	3	sp|P02760|AMBP_HUMAN/tr|S4R471|S4R471_HUMAN/	227,K,Y/118,K,Y/	1|0|0|	target	0	3.01243	36
30086	KashinaA-20-L146-010-4hr-QEP.21514.21514.4.0.dta	21514	2231.17	4	0	LDK	EAVKEDNLVHWERPQRPK	APV	2231.17	0.005988	13.5339	0.000252891		3	sp|P20742|PZP_HUMAN/sp|P20742-2|PZP_HUMAN/	1178,K,A/964,K,A/	1|	target	3	2.84135	4
30087	KashinaA-20-L146-010-4hr-QEP.66518.66518.3.0.dta	66518	1841.99	3	0	AFK	VHQYFNVELIQPGAVK	VYA	1841.99	-0.001709	14.4581	0.000252969		3	sp|P01024|CO3_HUMAN/tr|M0QYC8|M0QYC8_HUMAN/	1462,K,V/169,K,V/	1|	target	0	-1.54899	4
30088	KashinaA-20-L146-010-4hr-QEP.47340.47340.3.0.dta	47340	1909.88	3	0	KSR	LLATLCSAEVCQCAEGK	CPR	1909.88	-0.000704	13.6143	0.000253027	6,Carbamidomethyl[C];11,Carbamidomethyl[C];13,Carbamidomethyl[C];	3	sp|P0C0L5|CO4B_HUMAN/sp|P0C0L4|CO4A_HUMAN/sp|P0C0L4-2|CO4A_HUMAN/tr|A0A0G2JL54|A0A0G2JL54_HUMAN/tr|A0A140TA29|A0A140TA29_HUMAN/tr|A0A140TA49|A0A140TA49_HUMAN/tr|A0A140TA32|A0A140TA32_HUMAN/tr|A0A140TA44|A0A140TA44_HUMAN/tr|A0A0G2JPR0|A0A0G2JPR0_HUMAN/tr|A0A3B3ISA6|A0A3B3ISA6_HUMAN/tr|F5GXS0|F5GXS0_HUMAN/	1577,R,C/1577,R,C/1531,R,C/1531,R,C/1531,R,C/1531,R,C/1531,R,C/1531,R,C/1577,R,C/1129,R,C/1531,R,C/	1|0|0|0|	target	0	-0.592086	36
30089	KashinaA-20-L146-010-4hr-QEP.65960.65960.2.1.dta	65960	1511.76	2	0	TGK	AAQVTIQSSGTFSSK	FQV	1511.77	-0.006546	12.8649	0.000253045		3	sp|P01023|A2MG_HUMAN/	1274,K,F/	1|	target	0	0.053417	68
30090	KashinaA-20-L146-010-4hr-QEP.57046.57046.4.0.dta	57046	3459.69	4	0	IFK	NMATRPYSIHAHGVQTESSTVTPTLPGETLTY	VWK	3459.68	0.002058	16.4618	0.00025305		2	sp|P00450|CERU_HUMAN/tr|H7C5R1|H7C5R1_HUMAN/tr|E9PFZ2|E9PFZ2_HUMAN/	825,K,V/608,K,V/754,K,V/	1|	target	1	2.16789	4
30091	KashinaA-20-L146-010-4hr-QEP.37144.37144.3.0.dta	37144	1875.93	3	0	KHK	VYACEVTHQGLSSPVTK	SFN	1875.93	0.006483	14.8365	0.000253065	4,Carbamidomethyl[C];	3	sp|P01834|IGKC_HUMAN/tr|A0A5H1ZRQ3|A0A5H1ZRQ3_HUMAN/	83,K,S/83,K,S/	1|0|	target	0	0.580238	100
30092	KashinaA-20-L146-010-4hr-QEP.104086.104086.3.0.dta	104086	1730.91	3	0	HVK	HFVINLIGDFEVAEK	INA	1730.91	0.000877	13.8521	0.000253202		3	sp|P04114|APOB_HUMAN/	2318,K,I/	1|	target	0	0.169773	4
30093	KashinaA-20-L146-010-4hr-QEP.136780.136780.4.2.dta	136780	3299.66	4	0	ATR	PYSIHAHGVQTESSTVTPTLPGETLTYVWK	IPE	3299.66	0.002293	13.9849	0.000253258		3	sp|P00450|CERU_HUMAN/tr|H7C5R1|H7C5R1_HUMAN/tr|E9PFZ2|E9PFZ2_HUMAN/	830,R,I/613,R,I/759,R,I/	1|	target	0	-1.43822	4
30094	KashinaA-20-L146-010-4hr-QEP.109856.109856.4.0.dta	109856	2826.44	4	0	KFR	VVSMDENFHPLNELIPLVYIQDPK	GNR	2826.44	0.001049	16.0006	0.000253275	4,Oxidation[M];	3	sp|P01023|A2MG_HUMAN/	147,R,G/	1|0|	target	0	-0.537922	36
30095	KashinaA-20-L146-010-4hr-QEP.82428.82428.2.0.dta	82428	1712.77	2	0	CHR	GECQAEGVLFFQGDR	EWF	1712.77	-0.001817	14.3115	0.000253356	3,Carbamidomethyl[C];	3	sp|P02790|HEMO_HUMAN/tr|Q9BS19|Q9BS19_HUMAN/	151,R,E/151,R,E/	1|0|	target	0	2.33902	36
30096	KashinaA-20-L146-010-4hr-QEP.110025.110025.3.0.dta	110025	2968.39	3	0	TDR	FSSHVGGTLGQFYQEVLWGSPAASDDGR	RTL	2968.39	0.001533	15.7833	0.000253417		3	sp|Q14624|ITIH4_HUMAN/sp|Q14624-2|ITIH4_HUMAN/sp|Q14624-3|ITIH4_HUMAN/sp|Q14624-4|ITIH4_HUMAN/tr|B7ZKJ8|B7ZKJ8_HUMAN/tr|H7C0L5|H7C0L5_HUMAN/	866,R,R/850,R,R/836,R,R/781,W,R/871,R,R/655,R,R/	1|	target	0	0.681105	4
30097	KashinaA-20-L146-010-4hr-QEP.127714.127714.3.1.dta	127714	2083.01	3	0	EWK	AGAFCLSEDAGLGISSTASLR	AFQ	2083.01	-0.004904	14.2516	0.00025344	5,Carbamidomethyl[C];	3	sp|P20742|PZP_HUMAN/sp|P20742-2|PZP_HUMAN/sp|P01023|A2MG_HUMAN/	772,K,A/641,K,A/766,K,A/	1|0|	target	0	-0.032183	36
30098	KashinaA-20-L146-010-4hr-QEP.27362.27362.2.0.dta	27362	1545.68	2	0	MGK	WSSPPQCEGLPCK	SPP	1545.68	-0.000825	11.6618	0.00025344	7,Carbamidomethyl[C];12,Carbamidomethyl[C];	3	sp|P08603|CFAH_HUMAN/	919,K,S/	1|0|0|	target	0	-3.44639	32
30099	KashinaA-20-L146-010-4hr-QEP.77341.77341.2.0.dta	77341	1603.67	2	0	HCR	FDEFFSEGCAPGSK	KDS	1603.67	-0.000253	13.574	0.000253681	0,Delta_H(2)C(2)[AnyN-term];9,Carbamidomethyl[C];	3	sp|P02787|TRFE_HUMAN/tr|H7C5E8|H7C5E8_HUMAN/	494,R,K/51,R,K/	1|0|0|	target	0	-1.15136	32
30100	KashinaA-20-L146-010-4hr-QEP.114921.114921.3.0.dta	114921	1912.13	3	0	TFR	TTIEKPVWLGFLGPIIK	AET	1912.13	-0.00035	14.1909	0.000253724		3	sp|P00450|CERU_HUMAN/tr|D6RE86|D6RE86_HUMAN/tr|E9PFZ2|E9PFZ2_HUMAN/	81,R,A/121,R,A/81,R,A/	1|	target	1	0.977285	4
30101	KashinaA-20-L146-010-4hr-QEP.58439.58439.3.0.dta	58439	1529.73	3	0	WGK	VGAHAGEYGAEALER	MFL	1529.73	-0.000598	14.3592	0.00025383		3	sp|P69905|HBA_HUMAN/tr|A0A2R8Y7C0|A0A2R8Y7C0_HUMAN/	17,K,M/7,K,M/	1|	target	0	-0.44593	4
30102	KashinaA-20-L146-010-4hr-QEP.53176.53176.2.0.dta	53176	1531.69	2	0	LRK	CSTSSLLEACTFR	RP_	1531.69	-0.000951	13.1087	0.000253848	1,Carbamidomethyl[C];10,Carbamidomethyl[C];	3	sp|P02787|TRFE_HUMAN/	683,K,R/	1|0|0|	target	0	-0.693246	32
30103	KashinaA-20-L146-010-4hr-QEP.135819.135819.3.1.dta	135819	2127.09	3	0	LEK	HQLYIDETVNSNIPTNLR	VLR	2127.08	0.007008	15.5654	0.000253853		3	sp|P02675|FIBB_HUMAN/	178,K,V/	1|	target	0	-1.46044	68
30104	KashinaA-20-L146-010-4hr-QEP.68360.68360.2.2.dta	68360	1511.77	2	0	TGK	AAQVTIQSSGTFSSK	FQV	1511.77	-0.002095	12.7355	0.000253914		3	sp|P01023|A2MG_HUMAN/	1274,K,F/	1|	target	0	0.639807	4
30105	KashinaA-20-L146-010-4hr-QEP.112241.112241.2.0.dta	112241	1805.96	2	0	RSR	FIQVGVISWGVVDVCK	NQK	1805.96	0.001086	10.1488	0.000253932	15,Carbamidomethyl[C];	3	sp|P00751|CFAB_HUMAN/tr|B4E1Z4|B4E1Z4_HUMAN/tr|E7ETN3|E7ETN3_HUMAN/tr|H7C5H1|H7C5H1_HUMAN/	710,R,N/1212,R,N/1061,R,N/251,R,N/	1|0|	target	0	0.149602	32
30106	KashinaA-20-L146-010-4hr-QEP.95359.95359.3.0.dta	95359	2171.08	3	0	EKK	LISVDTEHSNIYLQNGPDR	IGR	2171.07	0.008633	14.424	0.000253942		3	sp|P00450|CERU_HUMAN/tr|E9PFZ2|E9PFZ2_HUMAN/	43,K,I/43,K,I/	1|	target	0	-2.4929	68
30107	KashinaA-20-L146-010-4hr-QEP.109478.109478.3.0.dta	109478	1923.98	3	0	FLK	DSITTWEILAVSMSDKK	GIC	1923.97	0.00194	14.0269	0.000253945		3	sp|P01024|CO3_HUMAN/	796,K,G/	1|	target	1	-1.58224	4
30108	KashinaA-20-L146-010-4hr-QEP.54668.54668.3.0.dta	54668	1674.82	3	0	NKK	ITEVALMGHLSCDTK	EER	1674.82	0.001096	13.1622	0.000253998	12,Carbamidomethyl[C];	3	sp|P04114|APOB_HUMAN/	1100,K,E/	1|0|	target	0	-0.351275	36
30109	KashinaA-20-L146-010-4hr-QEP.34068.34068.2.0.dta	34068	1330.68	2	0	FVK	HSTIFENLANK	ADR	1330.67	0.003081	16.5206	0.000254018	1,Carbamidomethyl[H];	3	sp|P02787|TRFE_HUMAN/tr|C9JVG0|C9JVG0_HUMAN/	225,K,A/98,K,A/	1|0|	target	0	1.4935	32
30110	KashinaA-20-L146-010-4hr-QEP.47797.47797.4.0.dta	47797	2049.05	4	0	ANK	VDLSFSPSQSLPASHAHLR	VTA	2049.05	-0.001248	13.7053	0.000254087		3	sp|P01023|A2MG_HUMAN/	567,K,V/	1|	target	0	-1.99912	4
30111	KashinaA-20-L146-010-4hr-QEP.70104.70104.3.0.dta	70104	1995.05	3	0	QGR	LAVTTHGLPCLAWASAQAK	ALS	1995.05	-0.002906	13.7978	0.000254199	10,Carbamidomethyl[C];	3	sp|P00734|THRB_HUMAN/tr|C9JV37|C9JV37_HUMAN/tr|E9PIT3|E9PIT3_HUMAN/	224,R,A/214,R,A/224,R,A/	1|0|	target	0	0.038243	36
30112	KashinaA-20-L146-010-4hr-QEP.50973.50973.5.0.dta	50973	3733.61	5	0	SER	GSAGHWTSESSVSGSTGQWHSESGSFRPDSPGSGNAR	PNN	3733.62	-0.01323	15.4356	0.00025425		3	sp|P02671|FIBA_HUMAN/sp|P02671-2|FIBA_HUMAN/	367,R,P/367,R,P/	1|	target	1	-3.09497	68
30113	KashinaA-20-L146-010-4hr-QEP.136141.136141.5.1.dta	136141	4778.38	5	0	SPK	VFPLSLCSTQPDGNVVIACLVQGFFPQEPLSVTWSESGQGVTAR	NFP	4778.36	0.015942	13.5856	0.00025429	7,Carbamidomethyl[C];19,Carbamidomethyl[C];	3	sp|P01876|IGHA1_HUMAN/tr|A0A286YEY1|A0A286YEY1_HUMAN/	7,K,N/7,K,N/	1|0|0|	target	0	0.034069	100
30114	KashinaA-20-L146-010-4hr-QEP.130090.130090.4.0.dta	130090	2314.14	4	0	DVK	KLYHSEAFTVNFGDTEEAKK	QIN	2314.13	0.000266	14.7942	0.000254295		3	sp|P01009|A1AT_HUMAN/sp|P01009-2|A1AT_HUMAN/sp|P01009-3|A1AT_HUMAN/tr|A0A0G2JRN3|A0A0G2JRN3_HUMAN/tr|G3V2B9|G3V2B9_HUMAN/tr|A0A024R6I7|A0A024R6I7_HUMAN/	159,K,Q/159,K,Q/159,K,Q/159,K,Q/73,K,Q/159,K,Q/	1|	target	2	0.002056	4
30115	KashinaA-20-L146-010-4hr-QEP.64423.64423.3.0.dta	64423	1529.73	3	0	WGK	VGAHAGEYGAEALER	MFL	1529.73	-0.001445	15.9134	0.000254422		3	sp|P69905|HBA_HUMAN/tr|A0A2R8Y7C0|A0A2R8Y7C0_HUMAN/	17,K,M/7,K,M/	1|	target	0	-3.41374	4
30116	KashinaA-20-L146-010-4hr-QEP.131008.131008.3.3.dta	131008	2291.15	3	0	FHK	AFLEVNEEGSEAAASTAVVIAGR	SLN	2291.15	0.000974	13.4326	0.000254443		3	sp|P01008|ANT3_HUMAN/tr|Q8TCE1|Q8TCE1_HUMAN/	402,K,S/197,K,S/	1|	target	0	2.42111	4
30117	KashinaA-20-L146-010-4hr-QEP.98295.98295.2.0.dta	98295	1554.78	2	0	SMK	VTGEGCVYLQTSLK	YNI	1554.78	-0.000451	13.4991	0.000254476	6,Carbamidomethyl[C];	3	sp|P01023|A2MG_HUMAN/	1315,K,Y/	1|0|	target	0	1.48496	36
30118	KashinaA-20-L146-010-4hr-QEP.46126.46126.2.0.dta	46126	1725.76	2	0	VGK	IECVSAETTEDCIAK	IMN	1725.77	-0.011164	12.6382	0.000254491	3,Carbamidomethyl[C];12,Carbamidomethyl[C];	3	sp|P02787|TRFE_HUMAN/	384,K,I/	1|0|0|	target	0	0.389333	96
30119	KashinaA-20-L146-010-4hr-QEP.123483.123483.4.1.dta	123483	4328.99	4	0	ERR	DTANLFPQTSLTLHMWPDTEGTFNVECLTTDHYTGGMK	QKY	4328.96	0.033963	16.7916	0.000254494	27,Carbamidomethyl[C];	3	sp|P00450|CERU_HUMAN/tr|H7C5R1|H7C5R1_HUMAN/	672,R,Q/455,R,Q/	1|0|	target	0	0.809448	100
30120	KashinaA-20-L146-010-4hr-QEP.123819.123819.2.1.dta	123819	1907.97	2	0	VHK	AVLDVFEEGTEASAATAVK	ITL	1907.96	0.006672	12.9203	0.000254527		3	sp|P01011|AACT_HUMAN/tr|G3V3A0|G3V3A0_HUMAN/	360,K,I/142,K,I/	1|	target	0	-0.748865	68
30121	KashinaA-20-L146-010-4hr-QEP.110821.110821.2.0.dta	110821	1478.73	2	0	DAK	MYLGYEYVTAIR	NLR	1478.73	-0.000173	12.1699	0.000254532		3	sp|P02787|TRFE_HUMAN/	331,K,N/	1|	target	0	0.587156	0
30122	KashinaA-20-L146-010-4hr-QEP.85243.85243.3.0.dta	85243	1970	3	0	LVK	TIHDLHLFIENIDFNK	SGS	1970	0.001513	15.3176	0.000254588	15,Deamidated[N];	3	sp|P04114|APOB_HUMAN/	2224,K,S/	1|0|	target	0	1.52037	36
30123	KashinaA-20-L146-010-4hr-QEP.9556.9556.2.0.dta	9556	1366.61	2	0	QYR	LEDSVTYHCSR	GLT	1366.61	0.001508	13.8615	0.000254595	9,Carbamidomethyl[C];	3	sp|P00751|CFAB_HUMAN/sp|P00751-2|CFAB_HUMAN/tr|B4E1Z4|B4E1Z4_HUMAN/tr|E7ETN3|E7ETN3_HUMAN/tr|A0A0G2JH38|A0A0G2JH38_HUMAN/	182,R,G/182,R,G/684,R,G/533,R,G/182,R,G/	1|0|	target	0	-1.72126	32
30124	KashinaA-20-L146-010-4hr-QEP.106279.106279.2.0.dta	106279	1958.95	2	0	KLR	EQLGPVTQEFWDNLEK	ETE	1958.95	-0.001668	14.6141	0.000254621	0,Delta_H(2)C(2)[AnyN-term];	3	sp|P02647|APOA1_HUMAN/tr|F8W696|F8W696_HUMAN/	85,R,E/63,R,E/	1|0|	target	0	-0.948127	36
30125	KashinaA-20-L146-010-4hr-QEP.15132.15132.3.0.dta	15132	1545.81	3	0	HAR	LVHVEEPHTETVR	KYF	1545.8	0.003151	13.9174	0.000254623		3	sp|P01023|A2MG_HUMAN/	719,R,K/	1|	target	0	1.13054	4
30126	KashinaA-20-L146-010-4hr-QEP.75649.75649.3.0.dta	75649	2383.13	3	0	AQR	IYEDHDATQQLQGFYSQVAK	PLL	2383.12	0.012109	15.8859	0.000254654	0,Acetyl[AnyN-term];	3	sp|P19827|ITIH1_HUMAN/sp|P19827-2|ITIH1_HUMAN/sp|P19827-3|ITIH1_HUMAN/tr|H7C0N0|H7C0N0_HUMAN/	457,R,P/315,R,P/169,R,P/10,R,P/	1|0|	target	0	0.109655	100
30127	KashinaA-20-L146-010-4hr-QEP.79064.79064.3.0.dta	79064	2084.02	3	0	GQG	EPLDDYVNTQGASLFSVTK	KQL	2084.02	-0.001285	14.6088	0.000254664		1	sp|P00747|PLMN_HUMAN/tr|Q5TEH5|Q5TEH5_HUMAN/tr|A6PVI2|A6PVI2_HUMAN/	19,G,K/19,G,K/19,G,K/	1|	target	0	2.41987	4
30128	KashinaA-20-L146-010-4hr-QEP.30385.30385.2.1.dta	30385	1614.72	2	0	RDR	MYQMDIQQELQR	YLS	1614.72	-0.003374	16.7938	0.000254685	1,Oxidation[M];4,Oxidation[M];	3	sp|P04114|APOB_HUMAN/	2522,R,Y/	1|0|0|	target	0	1.96625	32
30129	KashinaA-20-L146-010-4hr-QEP.125023.125023.5.0.dta	125023	3339.49	5	0	KDR	SPCYGYQWVSEEHEEAHHTAYLVFSPSK	SFV	3339.47	0.018899	15.2397	0.00025472	3,Carboxymethyl[C];	3	sp|P01023|A2MG_HUMAN/	428,R,S/	1|0|	target	0	1.28561	101
30130	KashinaA-20-L146-010-4hr-QEP.30663.30663.3.0.dta	30663	1600.78	3	0	PEK	YVTSAPMPEPQAPGR	YFA	1600.78	0.00156	13.1311	0.000254748		3	sp|P01871|IGHM_HUMAN/sp|P01871-2|IGHM_HUMAN/	376,K,Y/376,K,Y/	1|	target	0	1.58507	4
30131	KashinaA-20-L146-010-4hr-QEP.77908.77908.3.0.dta	77908	2190.01	3	0	QYK	EGFGHLSPTGTTEFWLGNEK	IHL	2190.01	-0.00056	16.5616	0.000254809	18,Ammonia-loss[N];	3	sp|P02679|FIBG_HUMAN/sp|P02679-2|FIBG_HUMAN/tr|C9JEU5|C9JEU5_HUMAN/tr|C9JC84|C9JC84_HUMAN/	238,K,I/238,K,I/246,K,I/246,K,I/	1|0|	target	0	0.988864	36
30132	KashinaA-20-L146-010-4hr-QEP.72273.72273.3.1.dta	72273	2073.01	3	0	STK	NHLQLEGLFFTNGEHTSK	ATL	2073	0.005256	15.4195	0.00025484	1,Deamidated[N];	3	sp|P04114|APOB_HUMAN/	3568,K,A/	1|0|	target	0	-0.807476	36
30133	KashinaA-20-L146-010-4hr-QEP.12405.12405.3.0.dta	12405	2045.03	3	0	VEK	GDVAFVKHQTVPQNTGGK	NPD	2045.03	0.004977	17.2641	0.000254899	7,Hex[K];	3	sp|P02787|TRFE_HUMAN/	546,K,N/	1|0|	target	1	1.43314	36
30134	KashinaA-20-L146-010-4hr-QEP.76273.76273.4.2.dta	76273	3901.95	4	0	PSK	SFVHLEPMSHELPCGHTQTVQAHYILNGGTLLGLK	KLS	3901.94	0.009898	19.0036	0.000254972	8,Oxidation[M];14,Carbamidomethyl[C];27,Deamidated[N];	3	sp|P01023|A2MG_HUMAN/	456,K,K/	1|0|0|0|	target	0	0.486212	36
30135	KashinaA-20-L146-010-4hr-QEP.127739.127739.3.0.dta	127739	2593.37	3	0	EER	LPEGSVSLIILLTDGDPTVGETNPR	SIQ	2593.37	-0.002446	14.8687	0.000255018		3	sp|Q14624|ITIH4_HUMAN/sp|Q14624-2|ITIH4_HUMAN/sp|Q14624-3|ITIH4_HUMAN/sp|Q14624-4|ITIH4_HUMAN/tr|B7ZKJ8|B7ZKJ8_HUMAN/tr|H7C0L5|H7C0L5_HUMAN/	371,R,S/371,R,S/371,R,S/371,R,S/371,R,S/229,R,S/	1|	target	0	-1.33395	4
30136	KashinaA-20-L146-010-4hr-QEP.72244.72244.2.0.dta	72244	1494.73	2	0	DAK	MYLGYEYVTAIR	NLR	1494.73	-0.000506	14.1606	0.000255018	1,Oxidation[M];	3	sp|P02787|TRFE_HUMAN/	331,K,N/	1|0|	target	0	0.677368	32
30137	KashinaA-20-L146-010-4hr-QEP.58333.58333.3.1.dta	58333	2057.95	3	0	VKK	LYHSEAFTVNFGDTEEAK	KQI	2057.94	0.004053	14.0309	0.00025508		3	sp|P01009|A1AT_HUMAN/sp|P01009-2|A1AT_HUMAN/sp|P01009-3|A1AT_HUMAN/tr|A0A0G2JRN3|A0A0G2JRN3_HUMAN/tr|G3V2B9|G3V2B9_HUMAN/tr|A0A024R6I7|A0A024R6I7_HUMAN/	160,K,K/160,K,K/160,K,K/160,K,K/74,K,K/160,K,K/	1|	target	0	0.363217	4
30138	KashinaA-20-L146-010-4hr-QEP.48430.48430.2.0.dta	48430	1724.86	2	0	IPY	FRDEELSCTVVELK	YTG	1724.85	0.005737	16.517	0.000255095	8,Carbamidomethyl[C];	1	sp|P01011|AACT_HUMAN/tr|G3V595|G3V595_HUMAN/tr|G3V3A0|G3V3A0_HUMAN/	253,Y,Y/253,Y,Y/35,Y,Y/	1|0|	target	1	-2.9847	96
30139	KashinaA-20-L146-010-4hr-QEP.98985.98985.3.0.dta	98985	3167.48	3	0	PIR	NSVDELNNNVEAVSQTSSSSFQYMYLLK	DLW	3167.48	-0.001405	12.6731	0.000255164		3	sp|P02675|FIBB_HUMAN/	124,R,D/	1|	target	0	0.861343	4
30140	KashinaA-20-L146-010-4hr-QEP.42391.42391.2.0.dta	42391	1431.64	2	0	CRR	QSEDSTFYLGER	TYY	1431.64	0.002573	13.1667	0.000255225		3	sp|P00450|CERU_HUMAN/tr|H7C5R1|H7C5R1_HUMAN/tr|E9PFZ2|E9PFZ2_HUMAN/	720,R,T/503,R,T/649,R,T/	1|	target	0	3.75377	0
30141	KashinaA-20-L146-010-4hr-QEP.91889.91889.2.0.dta	91889	1587.68	2	0	IQK	LESDVSAQMEYCR	TPC	1587.68	-0.001541	12.8243	0.000255284	12,Carbamidomethyl[C];	3	sp|P02675|FIBB_HUMAN/	211,K,T/	1|0|	target	0	-1.66308	32
30142	KashinaA-20-L146-010-4hr-QEP.27638.27638.3.0.dta	27638	1725.77	3	0	VGK	IECVSAETTEDCIAK	IMN	1725.77	-0.000506	14.9854	0.00025536	3,Carbamidomethyl[C];12,Carbamidomethyl[C];	3	sp|P02787|TRFE_HUMAN/	384,K,I/	1|0|0|	target	0	-1.64979	36
30143	KashinaA-20-L146-010-4hr-QEP.93386.93386.3.0.dta	93386	1669.95	3	0	SAR	PVAFSVVPTAAAAVSLK	VVA	1669.95	0.000263	14.6579	0.000255442	0,Acetyl[AnyN-term];	3	sp|P0C0L4|CO4A_HUMAN/sp|P0C0L4-2|CO4A_HUMAN/tr|A0A0G2JL54|A0A0G2JL54_HUMAN/tr|A0A140TA29|A0A140TA29_HUMAN/tr|A0A140TA49|A0A140TA49_HUMAN/tr|A0A140TA32|A0A140TA32_HUMAN/tr|A0A140TA44|A0A140TA44_HUMAN/tr|A0A0G2JPR0|A0A0G2JPR0_HUMAN/	895,R,V/895,R,V/895,R,V/895,R,V/895,R,V/895,R,V/895,R,V/895,R,V/	1|0|	target	0	-2.09335	36
30144	KashinaA-20-L146-010-4hr-QEP.78913.78913.3.0.dta	78913	1458.84	3	0	DVK	MVSGFIPLKPTVK	MLE	1458.84	0.000209	13.1209	0.000255501	0,Acetyl[AnyN-term];	3	sp|P20742|PZP_HUMAN/sp|P20742-2|PZP_HUMAN/sp|P01023|A2MG_HUMAN/	1390,K,M/1176,K,M/1384,K,M/	1|0|	target	1	-0.902355	32
30145	KashinaA-20-L146-010-4hr-QEP.38060.38060.2.0.dta	38060	1563.75	2	0	HER	LKCDEWSVNSVGK	IEC	1563.75	-0.000514	14.1984	0.000255521	0,Acetyl[AnyN-term];3,Carbamidomethyl[C];	3	sp|P02787|TRFE_HUMAN/	371,R,I/	1|0|0|	target	1	-2.1613	32
30146	KashinaA-20-L146-010-4hr-QEP.95799.95799.2.0.dta	95799	2151.07	2	0	FIR	GGGAGFISGLSYLELDNPAGNK	RRY	2151.07	0.003294	15.2606	0.000255559	11,Methyl[S](Ser->Thr[S]);	3	sp|P10643|CO7_HUMAN/	378,R,R/	1|0|	target	0	0.068335	36
30147	KashinaA-20-L146-010-4hr-QEP.126381.126381.2.0.dta	126381	1496.82	2	0	NAK	ITFELVYEELLK	RRL	1496.82	0.000309	12.5519	0.0002556		3	sp|Q14624|ITIH4_HUMAN/sp|Q14624-2|ITIH4_HUMAN/sp|Q14624-3|ITIH4_HUMAN/sp|Q14624-4|ITIH4_HUMAN/tr|B7ZKJ8|B7ZKJ8_HUMAN/tr|H7C0L5|H7C0L5_HUMAN/	139,K,R/139,K,R/139,K,R/139,K,R/139,K,R/9,K,R/	1|	target	0	-1.25368	0
30148	KashinaA-20-L146-010-4hr-QEP.102914.102914.3.0.dta	102914	1898.09	3	0	HLK	QPFVQGLALYTPVVLPR	SLD	1898.09	0.001167	12.7903	0.000255623		3	sp|P01019|ANGT_HUMAN/	220,K,S/	1|	target	0	-1.58204	4
30149	KashinaA-20-L146-010-4hr-QEP.120529.120529.2.3.dta	120529	2128.16	2	0	NGK	VGLSGMAIADVTLLSGFHALR	ADL	2128.16	-0.002821	12.6322	0.000255626		3	sp|P0C0L5|CO4B_HUMAN/sp|P0C0L4|CO4A_HUMAN/tr|A0A0G2JPR0|A0A0G2JPR0_HUMAN/tr|A0A3B3ISA6|A0A3B3ISA6_HUMAN/	1477,K,A/1477,K,A/1477,K,A/1046,K,A/	1|	target	0	-0.743915	4
30150	KashinaA-20-L146-010-4hr-QEP.74038.74038.4.2.dta	74038	4483.86	4	0	VGK	YYSYYCDEHFETPSGSYWDHIHCTQDGWSPAVPCLR	KCY	4483.85	0.007899	14.8951	0.000255641	6,Carbamidomethyl[C];23,Carbamidomethyl[C];34,Carbamidomethyl[C];	3	sp|P08603|CFAH_HUMAN/sp|P08603-2|CFAH_HUMAN/tr|Q5TFM2|Q5TFM2_HUMAN/tr|A0A0D9SG88|A0A0D9SG88_HUMAN/	351,K,K/351,K,K/287,K,K/351,K,K/	1|0|0|0|	target	0	0.2941	36
30151	KashinaA-20-L146-010-4hr-QEP.89180.89180.4.1.dta	89180	3299.66	4	0	ATR	PYSIHAHGVQTESSTVTPTLPGETLTYVWK	IPE	3299.66	-0.001302	13.7282	0.000255723		3	sp|P00450|CERU_HUMAN/tr|H7C5R1|H7C5R1_HUMAN/tr|E9PFZ2|E9PFZ2_HUMAN/	830,R,I/613,R,I/759,R,I/	1|	target	0	-1.16726	4
30152	KashinaA-20-L146-010-4hr-QEP.123191.123191.3.8.dta	123191	2153.99	3	0	NEK	DMYSFLEDMGLKAFTNSK	IRK	2153.99	0.002035	13.5712	0.000255759	12,Carbamidomethyl[K](Gly[K]);	3	sp|P01023|A2MG_HUMAN/	664,K,I/	1|0|	target	1	1.66206	36
30153	KashinaA-20-L146-010-4hr-QEP.99237.99237.2.0.dta	99237	1884.96	2	0	PFL	MIIVPTDTQNIFFMSK	VTN	1884.96	0.003029	13.1053	0.000255823		1	sp|P01011|AACT_HUMAN/tr|G3V3A0|G3V3A0_HUMAN/	400,L,V/182,L,V/	1|	target	0	-0.390326	0
30154	KashinaA-20-L146-010-4hr-QEP.57937.57937.3.0.dta	57937	2057.95	3	0	VKK	LYHSEAFTVNFGDTEEAK	KQI	2057.94	0.00187	15.7693	0.000255836		3	sp|P01009|A1AT_HUMAN/sp|P01009-2|A1AT_HUMAN/sp|P01009-3|A1AT_HUMAN/tr|A0A0G2JRN3|A0A0G2JRN3_HUMAN/tr|G3V2B9|G3V2B9_HUMAN/tr|A0A024R6I7|A0A024R6I7_HUMAN/	160,K,K/160,K,K/160,K,K/160,K,K/74,K,K/160,K,K/	1|	target	0	-0.554228	4
30155	KashinaA-20-L146-010-4hr-QEP.31066.31066.2.0.dta	31066	1627.66	2	0	QEL	CADYSENTFTEYK	KKL	1627.66	-0.001039	15.1732	0.000255851	1,Carbamidomethyl[C];	1	sp|P02774|VTDB_HUMAN/sp|P02774-2|VTDB_HUMAN/sp|P02774-3|VTDB_HUMAN/tr|D6RF35|D6RF35_HUMAN/	406,L,K/284,L,K/425,L,K/406,L,K/	1|0|	target	0	-1.00942	32
30156	KashinaA-20-L146-010-4hr-QEP.101455.101455.3.0.dta	101455	1772	3	0	EEK	LYLVQGTQVYVFLTK	GGY	1772	0.00065	14.713	0.000255943		3	sp|P02790|HEMO_HUMAN/	317,K,G/	1|	target	0	0.875827	4
30157	KashinaA-20-L146-010-4hr-QEP.55733.55733.2.1.dta	55733	1314.66	2	0	WGK	VNVDEVGGEALGR	LLV	1314.66	-0.00366	13.0263	0.000255971		3	sp|P68871|HBB_HUMAN/tr|A0A2R8Y7R2|A0A2R8Y7R2_HUMAN/tr|F8W6P5|F8W6P5_HUMAN/	18,K,L/18,K,L/18,K,L/	1|	target	0	-2.43373	0
30158	KashinaA-20-L146-010-4hr-QEP.62590.62590.3.1.dta	62590	2203.15	3	0	ITK	VFSNGADLSGVTEEAPLKLSK	AVH	2203.16	-0.006754	14.8959	0.000255992	18,Amidine[K];	3	sp|P01009|A1AT_HUMAN/sp|P01009-2|A1AT_HUMAN/tr|A0A0G2JRN3|A0A0G2JRN3_HUMAN/tr|A0A024R6I7|A0A024R6I7_HUMAN/	334,K,A/334,K,V/334,K,V/334,K,A/	1|0|	target	1	2.75414	100
30159	KashinaA-20-L146-010-4hr-QEP.122241.122241.4.1.dta	122241	3250.57	4	0	ILR	LESEETMVLEAHDAQGDVPVTVTVHDFPGK	KLV	3250.56	0.010848	13.0463	0.000256066		3	sp|P01024|CO3_HUMAN/	35,R,K/	1|	target	0	2.12982	68
30160	KashinaA-20-L146-010-4hr-QEP.58218.58218.2.0.dta	58218	1388.71	2	0	AFR	FYYLIASETPGK	NIF	1388.71	0.000534	11.876	0.000256076		3	sp|P29622|KAIN_HUMAN/	61,R,N/	1|	target	0	-2.04651	0
30161	KashinaA-20-L146-010-4hr-QEP.79536.79536.4.1.dta	79536	4300.12	4	0	SYR	TDGEGALSEPSATVTIEELAAPPPPVLMHHGESSQVLHPGNK	VTL	4300.12	-0.00278	16.0011	0.000256079		3	sp|P04217|A1BG_HUMAN/sp|P04217-2|A1BG_HUMAN/	185,R,V/63,R,V/	1|	target	0	-0.469027	4
30162	KashinaA-20-L146-010-4hr-QEP.37934.37934.2.0.dta	37934	1668.72	2	0	AVK	VYAYYNLEESCTR	FYH	1668.72	0.002031	13.4325	0.000256137	6,Deamidated[N];11,Carbamidomethyl[C];	3	sp|P01024|CO3_HUMAN/	1478,K,F/	1|0|0|	target	0	-0.981551	32
30163	KashinaA-20-L146-010-4hr-QEP.126899.126899.3.0.dta	126899	2147.07	3	0	YQK	DAPDHQELNLDVSLQLPSR	SSK	2147.07	-4.4e-05	15.3011	0.000256153		3	sp|P01024|CO3_HUMAN/	1284,K,S/	1|	target	0	-2.14976	4
30164	KashinaA-20-L146-010-4hr-QEP.74603.74603.4.0.dta	74603	3094.34	4	0	ENR	TMTIHNGMFFSTYDRDNDGWLTSDPR	KQC	3094.33	0.005743	17.2842	0.000256153	2,Oxidation[M];6,Deamidated[N];	3	sp|P02675|FIBB_HUMAN/tr|D6REL8|D6REL8_HUMAN/	395,R,K/176,R,K/	1|0|0|	target	1	0.225987	36
30165	KashinaA-20-L146-010-4hr-QEP.7051.7051.3.0.dta	7051	1869.76	3	0	LPM	SCSSCQHATFGTNGAQR	HSH	1869.76	0.001703	13.5234	0.000256163	2,Carbamidomethyl[C];5,Carbamidomethyl[C];13,Deamidated[N];	1	sp|P04196|HRG_HUMAN/	322,M,H/	1|0|0|0|	target	0	-0.883176	32
30166	KashinaA-20-L146-010-4hr-QEP.126998.126998.3.0.dta	126998	2286.12	3	0	GGK	EDLIWELLNQAQEHFGK	DKS	2286.13	-0.005928	13.2656	0.00025623	0,Unknown_216[AnyN-term];	3	sp|P02787|TRFE_HUMAN/	278,K,D/	1|0|	target	0	-1.64094	37
30167	KashinaA-20-L146-010-4hr-QEP.110478.110478.3.0.dta	110478	2159.01	3	0	IAK	IMNGEADAMSLDGGFVYIAGK	CGL	2159.01	-0.005147	12.1518	0.00025624		3	sp|P02787|TRFE_HUMAN/	399,K,C/	1|	target	0	2.18324	4
30168	KashinaA-20-L146-010-4hr-QEP.87581.87581.2.0.dta	87581	1512.74	2	0	LYR	YDVDTQMWTILK	DSR	1512.74	-0.00174	13.1707	0.000256314		3	sp|O75882|ATRN_HUMAN/sp|O75882-2|ATRN_HUMAN/sp|O75882-3|ATRN_HUMAN/	536,R,D/536,R,D/462,R,D/	1|	target	0	-1.95622	0
30169	KashinaA-20-L146-010-4hr-QEP.123813.123813.3.0.dta	123813	2494.16	3	0	SGK	DYAGVFSDAGLTFTSSSGQQTAQR	AEL	2494.15	0.008382	17.2101	0.000256317		3	sp|P01024|CO3_HUMAN/	633,K,A/	1|	target	0	0.679431	68
30170	KashinaA-20-L146-010-4hr-QEP.21476.21476.2.1.dta	21476	1426.67	2	0	AAK	QEINSHVEMQTK	GKV	1426.66	0.002861	14.8007	0.000256353	0,Gln->pyro-Glu[AnyN-termQ];	3	sp|P05543|THBG_HUMAN/	170,K,G/	1|0|	target	0	-2.09095	32
30171	KashinaA-20-L146-010-4hr-QEP.137084.137084.3.0.dta	137084	1749.95	3	0	NEK	DMALTAFVLISLQEAK	DIC	1749.95	-0.000206	12.6999	0.000256371		3	sp|P01024|CO3_HUMAN/tr|M0R0Q9|M0R0Q9_HUMAN/	1139,K,D/4,K,D/	1|	target	0	-1.6409	4
30172	KashinaA-20-L146-010-4hr-QEP.69940.69940.3.0.dta	69940	2228.05	3	0	VKK	LYHSEAFTVNFGDTEEAKK	QIN	2228.05	0.000544	15.4227	0.000256448	0,Acetyl[AnyN-term];	3	sp|P01009|A1AT_HUMAN/sp|P01009-2|A1AT_HUMAN/sp|P01009-3|A1AT_HUMAN/tr|A0A0G2JRN3|A0A0G2JRN3_HUMAN/tr|G3V2B9|G3V2B9_HUMAN/tr|A0A024R6I7|A0A024R6I7_HUMAN/	160,K,Q/160,K,Q/160,K,Q/160,K,Q/74,K,Q/160,K,Q/	1|0|	target	1	-0.777823	36
30173	KashinaA-20-L146-010-4hr-QEP.41528.41528.3.0.dta	41528	1494.86	3	0	AVR	GSPAINVAVHVFRK	AAD	1494.85	0.005479	13.5021	0.00025645		3	sp|P02766|TTHY_HUMAN/tr|A0A087WT59|A0A087WT59_HUMAN/tr|A0A087WV45|A0A087WV45_HUMAN/	41,R,A/41,R,A/41,R,A/	1|	target	1	1.84573	64
30174	KashinaA-20-L146-010-4hr-QEP.74641.74641.4.1.dta	74641	3901.94	4	0	PSK	SFVHLEPMSHELPCGHTQTVQAHYILNGGTLLGLK	KLS	3901.94	0.007632	18.3943	0.000256458	8,Oxidation[M];14,Carbamidomethyl[C];27,Deamidated[N];	3	sp|P01023|A2MG_HUMAN/	456,K,K/	1|0|0|0|	target	0	0.900616	36
30175	KashinaA-20-L146-010-4hr-QEP.65384.65384.2.0.dta	65384	1539.71	2	0	ADR	DQYELLCLDNTR	KPV	1539.71	0.000114	13.6514	0.000256478	7,Carbamidomethyl[C];	3	sp|P02787|TRFE_HUMAN/tr|C9JVG0|C9JVG0_HUMAN/	239,R,K/112,R,K/	1|0|	target	0	-1.07532	32
30176	KashinaA-20-L146-010-4hr-QEP.88568.88568.3.0.dta	88568	2016.03	3	0	YNK	KSDVGFLPPFPTLDPEEK	CQA	2016.03	0.000537	13.3951	0.00025653		3	sp|P43652|AFAM_HUMAN/	129,K,C/	1|	target	1	0.104687	4
30177	KashinaA-20-L146-010-4hr-QEP.46952.46952.2.0.dta	46952	1428.69	2	0	HTK	MLQITNTGFEMK	LRV	1428.69	0.001273	14.8291	0.000256586	11,Oxidation[M];	3	sp|P20742|PZP_HUMAN/sp|P20742-2|PZP_HUMAN/	303,K,L/172,K,L/	1|0|	target	0	-2.98063	32
30178	KashinaA-20-L146-010-4hr-QEP.34858.34858.4.0.dta	34858	2192.06	4	0	NGK	IVSSAMEPDREYHFGQAVR	FVC	2192.06	0.003472	13.7639	0.000256727		3	sp|P08603|CFAH_HUMAN/sp|P08603-2|CFAH_HUMAN/tr|A0A0D9SG88|A0A0D9SG88_HUMAN/	156,K,F/156,K,F/156,K,F/	1|	target	1	1.99755	4
30179	KashinaA-20-L146-010-4hr-QEP.102091.102091.2.2.dta	102091	1671.85	2	0	LQR	SYTVAIAGYALAQMGR	LKG	1671.85	0.000924	12.6251	0.000256748		3	sp|P01024|CO3_HUMAN/tr|M0R0Q9|M0R0Q9_HUMAN/	1185,R,L/50,R,L/	1|	target	0	-1.08814	4
30180	KashinaA-20-L146-010-4hr-QEP.41682.41682.4.1.dta	41682	1860.99	4	0	EGK	LQHLENELTHDIITK	FLE	1860.98	0.003931	17.5398	0.000256748	10,Carbamidomethyl[H];	3	sp|P01009|A1AT_HUMAN/sp|P01009-2|A1AT_HUMAN/sp|P01009-3|A1AT_HUMAN/tr|A0A0G2JRN3|A0A0G2JRN3_HUMAN/tr|A0A024R6I7|A0A024R6I7_HUMAN/	283,K,F/283,K,F/283,K,F/283,K,F/283,K,F/	1|0|	target	0	2.84915	36
30181	KashinaA-20-L146-010-4hr-QEP.5891.5891.4.0.dta	5891	1821.78	4	0	AQK	TDTSHHDQDHPTFNK	ITP	1821.78	-0.002776	17.7724	0.000256755	0,Acetyl[AnyN-term];	3	sp|P01009|A1AT_HUMAN/sp|P01009-2|A1AT_HUMAN/sp|P01009-3|A1AT_HUMAN/tr|A0A0B4J278|A0A0B4J278_HUMAN/tr|A0A0G2JRN3|A0A0G2JRN3_HUMAN/tr|G3V387|G3V387_HUMAN/tr|A0A024R6I7|A0A024R6I7_HUMAN/tr|G3V544|G3V544_HUMAN/tr|G3V5R8|G3V5R8_HUMAN/	34,K,I/34,K,I/34,K,I/34,K,I/34,K,I/34,K,I/34,K,I/34,K,I/34,K,I/	1|0|	target	0	-2.45847	36
30182	KashinaA-20-L146-010-4hr-QEP.55047.55047.2.0.dta	55047	1572.72	2	0	GLR	DASGVTFTWTPSSGK	SAV	1572.72	0.00195	14.5405	0.000256796	9,Dioxidation[W];	3	sp|P01876|IGHA1_HUMAN/tr|A0A286YEY1|A0A286YEY1_HUMAN/	153,R,S/153,R,S/	1|0|	target	0	-0.899722	36
30183	KashinaA-20-L146-010-4hr-QEP.120094.120094.3.0.dta	120094	2610.4	3	0	EER	LPEGSVSLIILLTDGDPTVGETNPR	SIQ	2610.4	0.002791	14.2008	0.000256809	14,Ammonium[D];	3	sp|Q14624|ITIH4_HUMAN/sp|Q14624-2|ITIH4_HUMAN/sp|Q14624-3|ITIH4_HUMAN/sp|Q14624-4|ITIH4_HUMAN/tr|B7ZKJ8|B7ZKJ8_HUMAN/tr|H7C0L5|H7C0L5_HUMAN/	371,R,S/371,R,S/371,R,S/371,R,S/371,R,S/229,R,S/	1|0|	target	0	-2.16519	36
30184	KashinaA-20-L146-010-4hr-QEP.7727.7727.3.0.dta	7727	2066.89	3	0	VLG	DQTVSDNELQEMSNQGSK	YVN	2066.89	-0.001063	13.6135	0.000256855	12,Carbamidomethyl[M];	1	sp|P10909|CLUS_HUMAN/sp|P10909-2|CLUS_HUMAN/sp|P10909-5|CLUS_HUMAN/sp|P10909-6|CLUS_HUMAN/tr|E7ETB4|E7ETB4_HUMAN/tr|H0YLK8|H0YLK8_HUMAN/tr|E7ERK6|E7ERK6_HUMAN/tr|E5RJZ5|E5RJZ5_HUMAN/tr|E5RH61|E5RH61_HUMAN/tr|E5RG36|E5RG36_HUMAN/tr|E5RGB0|E5RGB0_HUMAN/	22,G,Y/74,G,Y/33,G,Y/2,G,Y/22,G,Y/33,G,Y/22,G,Y/22,G,Y/22,G,Y/22,G,Y/22,G,Y/	1|0|	target	0	1.21196	32
30185	KashinaA-20-L146-010-4hr-QEP.85539.85539.2.0.dta	85539	1478.73	2	0	DAK	MYLGYEYVTAIR	NLR	1478.73	0.000122	11.8544	0.000256979		3	sp|P02787|TRFE_HUMAN/	331,K,N/	1|	target	0	-0.1659	0
30186	KashinaA-20-L146-010-4hr-QEP.108612.108612.3.1.dta	108612	2498.24	3	0	LEK	EVGTPHGIILDSVDAAFICPGSSR	LHI	2498.23	0.010118	15.3748	0.000256986	19,Carbamidomethyl[C];	3	sp|P02790|HEMO_HUMAN/	347,K,L/	1|0|	target	0	0.044089	100
30187	KashinaA-20-L146-010-4hr-QEP.65982.65982.2.0.dta	65982	2127.08	2	0	LEK	HQLYIDETVNSNIPTNLR	VLR	2127.08	-0.004573	14.8132	0.000257159		3	sp|P02675|FIBB_HUMAN/	178,K,V/	1|	target	0	-0.447209	4
30188	KashinaA-20-L146-010-4hr-QEP.27414.27414.3.0.dta	27414	2192.98	3	0	VLC	HPNSPLDEENLTQENQDR	GTH	2192.98	-0.003341	19.5475	0.000257218	1,Carbamidomethyl[H];	1	sp|P01011|AACT_HUMAN/sp|P01011-2|AACT_HUMAN/sp|P01011-3|AACT_HUMAN/tr|G3V595|G3V595_HUMAN/	23,C,G/23,C,G/23,C,G/23,C,G/	1|0|	target	0	-0.683342	36
30189	KashinaA-20-L146-010-4hr-QEP.78619.78619.3.0.dta	78619	1805.93	3	0	SMK	YNILPEKEDSPFALK	VQT	1805.93	-0.00083	13.4917	0.000257249	0,Acetyl[AnyN-term];	3	sp|P20742|PZP_HUMAN/sp|P20742-2|PZP_HUMAN/	1335,K,V/1121,K,V/	1|0|	target	1	2.071	36
30190	KashinaA-20-L146-010-4hr-QEP.49889.49889.3.0.dta	49889	2225.07	3	0	TCR	KPDVSHGEMVSGFGPIYNYK	DTI	2225.07	-0.000955	15.6098	0.000257298		3	sp|P04003|C4BPA_HUMAN/	240,R,D/	1|	target	1	-1.37567	4
30191	KashinaA-20-L146-010-4hr-QEP.68501.68501.2.0.dta	68501	1490.69	2	0	RVR	GGEGTGYFVDFSVR	NCP	1490.69	0.001068	12.8674	0.000257334		3	sp|P04196|HRG_HUMAN/	187,R,N/	1|	target	0	-1.01932	4
30192	KashinaA-20-L146-010-4hr-QEP.10227.10227.3.0.dta	10227	1437.72	3	0	VTC	HGSPVDICTAKPR	DIP	1437.73	-0.003272	17.4043	0.00025738	8,Carbamidomethyl[C];	1	sp|P01008|ANT3_HUMAN/tr|Q8TCE1|Q8TCE1_HUMAN/	32,C,D/32,C,D/	1|0|	target	1	-2.05846	36
30193	KashinaA-20-L146-010-4hr-QEP.81401.81401.2.0.dta	81401	1952.95	2	0	WAK	NLNEKDYELLCLDGTR	KPV	1952.94	0.010279	13.9751	0.000257501	11,Carbamidomethyl[C];	3	sp|P02787|TRFE_HUMAN/	571,K,K/	1|0|	target	1	-4.66227	100
30194	KashinaA-20-L146-010-4hr-QEP.92287.92287.2.0.dta	92287	1862.97	2	0	DMK	GSFALSFPVESDVAPIAR	MFI	1862.96	0.000581	12.4274	0.000257545		3	sp|P20742|PZP_HUMAN/sp|P20742-2|PZP_HUMAN/	517,K,M/386,K,M/	1|	target	0	1.49759	4
30195	KashinaA-20-L146-010-4hr-QEP.116842.116842.3.0.dta	116842	2147.07	3	0	YQK	DAPDHQELNLDVSLQLPSR	SSK	2147.07	-0.003184	15.8951	0.000257557		3	sp|P01024|CO3_HUMAN/	1284,K,S/	1|	target	0	-1.58462	4
30196	KashinaA-20-L146-010-4hr-QEP.41940.41940.2.0.dta	41940	1504.69	2	0	SAK	MREWFSETFQK	VKE	1504.69	0.003254	16.9734	0.000257557	1,Oxidation[M];	3	sp|P02654|APOC1_HUMAN/tr|K7ERI9|K7ERI9_HUMAN/	63,K,V/63,K,V/	1|0|	target	1	-0.110203	32
30197	KashinaA-20-L146-010-4hr-QEP.118878.118878.4.4.dta	118878	3724.74	4	0	PGR	YFAHSILTVSEEEWNTGETYTCVVAHEALPNR	VTE	3724.72	0.01367	17.5276	0.000257627	15,Deamidated[N];22,Carbamidomethyl[C];	3	sp|P01871|IGHM_HUMAN/sp|P01871-2|IGHM_HUMAN/	391,R,V/391,R,V/	1|0|0|	target	0	-2.01334	100
30198	KashinaA-20-L146-010-4hr-QEP.119396.119396.3.1.dta	119396	2749.32	3	0	TPK	YFKPGMPFDLMVFVTNPDGSPAYR	VPV	2749.32	0.007888	14.9502	0.000257642		3	sp|P01024|CO3_HUMAN/	362,K,V/	1|	target	1	-1.29727	4
30199	KashinaA-20-L146-010-4hr-QEP.94146.94146.3.0.dta	94146	1952.94	3	0	WAK	NLNEKDYELLCLDGTR	KPV	1952.94	-0.000718	15.8195	0.000257673	11,Carbamidomethyl[C];	3	sp|P02787|TRFE_HUMAN/	571,K,K/	1|0|	target	1	-0.81326	36
30200	KashinaA-20-L146-010-4hr-QEP.79626.79626.4.1.dta	79626	2451.21	4	0	YWK	ALGISPFHEHAEVVFTANDSGPR	RYT	2451.21	2.2e-05	15.1648	0.00025772		3	sp|P02766|TTHY_HUMAN/tr|A0A087WV45|A0A087WV45_HUMAN/	100,K,R/100,K,R/	1|	target	0	-1.78917	4
30201	KashinaA-20-L146-010-4hr-QEP.17307.17307.3.0.dta	17307	1637.77	3	0	NTK	ESSSHHPGIAEFPSR	GKS	1637.77	0.001531	16.6568	0.000257813		3	sp|P02671|FIBA_HUMAN/sp|P02671-2|FIBA_HUMAN/	558,K,G/558,K,G/	1|	target	0	2.15583	4
30202	KashinaA-20-L146-010-4hr-QEP.108006.108006.2.0.dta	108006	1674.91	2	0	NCK	VELEVPQLCSFILK	TSQ	1674.91	0.001263	11.429	0.00025788	9,Carbamidomethyl[C];	3	sp|P04114|APOB_HUMAN/tr|A0A669KB70|A0A669KB70_HUMAN/tr|A8MUN2|A8MUN2_HUMAN/	79,K,T/35,K,T/79,K,T/	1|0|	target	0	0.084601	32
30203	KashinaA-20-L146-010-4hr-QEP.125973.125973.3.0.dta	125973	2102.02	3	0	GGK	EDLIWELLNQAQEHFGK	DKS	2102.02	0.0029	14.2588	0.000257898	5,Dioxidation[W];	3	sp|P02787|TRFE_HUMAN/	278,K,D/	1|0|	target	0	-0.17169	36
30204	KashinaA-20-L146-010-4hr-QEP.110867.110867.3.0.dta	110867	2249.14	3	0	YSK	STAAMSTYTGIFTDQVLSVLK	GEE	2249.14	0.005852	15.6921	0.000257913	5,Oxidation[M];	3	sp|P02655|APOC2_HUMAN/tr|K7ER74|K7ER74_HUMAN/tr|V9GYJ8|V9GYJ8_HUMAN/	77,K,G/154,K,G/63,K,G/	1|0|	target	0	2.26728	36
30205	KashinaA-20-L146-010-4hr-QEP.70469.70469.3.0.dta	70469	1366.76	3	0	AVR	GSPAINVAVHVFR	KAA	1366.76	0.001127	12.0062	0.000257916		3	sp|P02766|TTHY_HUMAN/tr|A0A087WT59|A0A087WT59_HUMAN/tr|A0A087WV45|A0A087WV45_HUMAN/	41,R,K/41,R,K/41,R,K/	1|	target	0	-0.709687	0
30206	KashinaA-20-L146-010-4hr-QEP.23944.23944.3.2.dta	23944	1529.73	3	0	WGK	VGAHAGEYGAEALER	MFL	1529.73	-0.000829	14.449	0.000257939		3	sp|P69905|HBA_HUMAN/tr|A0A2R8Y7C0|A0A2R8Y7C0_HUMAN/	17,K,M/7,K,M/	1|	target	0	0.312733	4
30207	KashinaA-20-L146-010-4hr-QEP.39903.39903.2.1.dta	39903	1725.77	2	0	VGK	IECVSAETTEDCIAK	IMN	1725.77	-0.00062	12.7091	0.000257947	3,Carbamidomethyl[C];12,Carbamidomethyl[C];	3	sp|P02787|TRFE_HUMAN/	384,K,I/	1|0|0|	target	0	-0.693925	36
30208	KashinaA-20-L146-010-4hr-QEP.113345.113345.2.2.dta	113345	1604.84	2	0	GNR	IAQWQSFQLEGGLK	QFS	1604.84	-0.002159	12.6274	0.000257962		3	sp|P01023|A2MG_HUMAN/	174,R,Q/	1|	target	0	1.58047	4
30209	KashinaA-20-L146-010-4hr-QEP.28828.28828.2.0.dta	28828	1522.71	2	0	HER	LKCDEWSVNSVGK	IEC	1522.72	-0.00646	14.5502	0.000257998	3,Carbamidomethyl[C];9,Deamidated[N];	3	sp|P02787|TRFE_HUMAN/	371,R,I/	1|0|0|	target	1	-0.336517	96
30210	KashinaA-20-L146-010-4hr-QEP.50565.50565.3.0.dta	50565	1805.91	3	0	RQK	LGPHAGDVEGHLSFLEK	DLR	1805.92	-0.003133	17.2886	0.000258006		3	sp|P06727|APOA4_HUMAN/	328,K,D/	1|	target	0	1.88305	4
30211	KashinaA-20-L146-010-4hr-QEP.96375.96375.2.0.dta	96375	1529.78	2	0	LGK	EDFTSLSLVLYSR	KFP	1529.78	0.000331	12.5004	0.000258076		3	sp|P02774|VTDB_HUMAN/sp|P02774-3|VTDB_HUMAN/tr|D6RF35|D6RF35_HUMAN/tr|D6RF20|D6RF20_HUMAN/tr|D6RBJ7|D6RBJ7_HUMAN/	37,K,K/56,K,K/37,K,K/37,K,K/37,K,K/	1|	target	0	-3.11027	0
30212	KashinaA-20-L146-010-4hr-QEP.8126.8126.2.0.dta	8126	1590.85	2	0	RAR	ANLQSVPHASASRPR	VTE	1590.85	0.001654	15.4518	0.000258078		3	sp|O14791|APOL1_HUMAN/sp|O14791-2|APOL1_HUMAN/sp|O14791-3|APOL1_HUMAN/	290,R,V/306,R,V/272,R,V/	1|	target	1	2.37101	4
30213	KashinaA-20-L146-010-4hr-QEP.112093.112093.4.5.dta	112093	2584.15	4	0	VAR	SMGGKEDLIWELLNQAQEHFGK	DKS	2584.16	-0.007636	18.1159	0.000258088	11,Cation_Fe[II][E];	3	sp|P02787|TRFE_HUMAN/	273,R,D/	1|0|	target	1	1.99242	36
30214	KashinaA-20-L146-010-4hr-QEP.73825.73825.2.0.dta	73825	1478.73	2	0	DAK	MYLGYEYVTAIR	NLR	1478.73	-0.000333	11.8959	0.000258122		3	sp|P02787|TRFE_HUMAN/	331,K,N/	1|	target	0	-1.99456	0
30215	KashinaA-20-L146-010-4hr-QEP.77403.77403.3.0.dta	77403	1959.01	3	0	VVN	SAGVAEVGVTVPDTITEWK	AGA	1959.01	0.000696	15.8086	0.000258176		1	sp|P01023|A2MG_HUMAN/	747,N,A/	1|	target	0	0.672281	4
30216	KashinaA-20-L146-010-4hr-QEP.52505.52505.2.0.dta	52505	1752.96	2	0	QCE	VQLVESGGGLVQPGGSLR	LSC	1752.96	-0.00329	14.1051	0.000258181		1	sp|A0A0B4J1Y9|HV372_HUMAN/sp|P01766|HV313_HUMAN/sp|A0A0B4J1X5|HV374_HUMAN/sp|A0A0J9YX35|HV64D_HUMAN/sp|P01764|HV323_HUMAN/sp|P01763|HV348_HUMAN/sp|A0A0C4DH35|HV335_HUMAN/sp|P01780|HV307_HUMAN/sp|A0A0C4DH30|HV316_HUMAN/tr|A0A075B7F1|A0A075B7F1_HUMAN/tr|S4R3C0|S4R3C0_HUMAN/tr|S4R460|S4R460_HUMAN/tr|A0A075B7D8|A0A075B7D8_HUMAN/tr|A0A075B7E8|A0A075B7E8_HUMAN/tr|A0A0B4J2B5|A0A0B4J2B5_HUMAN/tr|A0A4W8ZXM2|A0A4W8ZXM2_HUMAN/	20,E,L/20,E,L/20,E,L/20,E,L/20,E,L/20,E,L/20,E,L/20,E,L/20,E,L/20,E,L/20,E,L/1,E,L/20,E,L/20,E,L/1,E,L/1,E,L/	1|	target	0	-1.0115	4
30217	KashinaA-20-L146-010-4hr-QEP.6868.6868.3.0.dta	6868	1622.7	3	0	MSC	SSCQHATFGTNGAQR	HSH	1622.7	-0.001188	16.8103	0.000258215	3,Carbamidomethyl[C];11,Deamidated[N];	1	sp|P04196|HRG_HUMAN/	324,C,H/	1|0|0|	target	0	1.84739	36
30218	KashinaA-20-L146-010-4hr-QEP.137580.137580.4.2.dta	137580	3375.58	4	0	AIR	GRFPLYNLGFGHNVDFNFLEVMSMENNGR	AQR	3375.57	0.014077	16.1649	0.00025829	26,Deamidated[N];	3	sp|P19827|ITIH1_HUMAN/sp|P19827-2|ITIH1_HUMAN/sp|P19827-3|ITIH1_HUMAN/	425,R,A/283,R,A/137,R,A/	1|0|	target	1	-2.08885	100
30219	KashinaA-20-L146-010-4hr-QEP.106602.106602.4.5.dta	106602	2772.43	4	0	NRK	ERGPEEEHLGILGPVIWAEVGDTIR	VTF	2772.43	-0.0004	15.6447	0.000258326		3	sp|P00450|CERU_HUMAN/tr|H7C5R1|H7C5R1_HUMAN/tr|E9PFZ2|E9PFZ2_HUMAN/	437,K,V/220,K,V/437,K,V/	1|	target	1	-0.787521	4
30220	KashinaA-20-L146-010-4hr-QEP.107864.107864.2.0.dta	107864	1604.84	2	0	GNR	IAQWQSFQLEGGLK	QFS	1604.84	-0.001378	13.2666	0.000258406		3	sp|P01023|A2MG_HUMAN/	174,R,Q/	1|	target	0	-0.698865	4
30221	KashinaA-20-L146-010-4hr-QEP.21734.21734.3.0.dta	21734	2351.04	3	0	WAR	HGESGSMAVFHQTQGPSYSESK	RLE	2351.04	0.002296	17.4624	0.000258465		3	sp|P15151|PVR_HUMAN/sp|P15151-2|PVR_HUMAN/sp|P15151-3|PVR_HUMAN/sp|P15151-4|PVR_HUMAN/tr|A0A0A0MSA9|A0A0A0MSA9_HUMAN/tr|A0A0C4DG49|A0A0C4DG49_HUMAN/	68,R,R/68,R,R/68,R,R/68,R,R/68,R,R/68,R,R/	1|	target	0	-0.046642	4
30222	KashinaA-20-L146-010-4hr-QEP.107478.107478.3.0.dta	107478	1798.88	3	0	QLK	SGTASVVCLLNNFYPR	EAK	1798.88	0.001261	14.2996	0.000258602	8,Carbamidomethyl[C];11,Deamidated[N];	3	sp|P01834|IGKC_HUMAN/tr|A0A5H1ZRQ3|A0A5H1ZRQ3_HUMAN/	19,K,E/19,K,E/	1|0|0|	target	0	-2.89393	36
30223	KashinaA-20-L146-010-4hr-QEP.29137.29137.2.0.dta	29137	2135.96	2	0	QWK	VDNALQSGNSQESVTEQDSK	DST	2135.97	-0.007042	15.7552	0.000258631		3	sp|P01834|IGKC_HUMAN/tr|A0A5H1ZRQ3|A0A5H1ZRQ3_HUMAN/	42,K,D/42,K,D/	1|	target	0	-2.50617	68
30224	KashinaA-20-L146-010-4hr-QEP.13133.13133.3.0.dta	13133	2011.91	3	0	MNK	CHAGHLNGVYYQGGTYSK	AST	2011.91	0.003092	14.4361	0.00025868	1,Carbamidomethyl[C];	3	sp|P02679|FIBG_HUMAN/sp|P02679-2|FIBG_HUMAN/tr|C9JEU5|C9JEU5_HUMAN/tr|C9JC84|C9JC84_HUMAN/	364,K,A/364,K,A/372,K,A/372,K,A/	1|0|	target	0	3.89267	36
30225	KashinaA-20-L146-010-4hr-QEP.134479.134479.4.3.dta	134479	4796.38	4	0	SPK	VFPLSLCSTQPDGNVVIACLVQGFFPQEPLSVTWSESGQGVTAR	NFP	4796.37	0.002102	15.9629	0.000258747	7,Propiophenone[C];	3	sp|P01876|IGHA1_HUMAN/tr|A0A286YEY1|A0A286YEY1_HUMAN/	7,K,N/7,K,N/	1|0|	target	0	-3.2593	36
30226	KashinaA-20-L146-010-4hr-QEP.84238.84238.2.1.dta	84238	1376.76	2	0	GLK	KLSFYYLIMAK	GGI	1376.76	-0.000141	14.599	0.000258758		3	sp|P01023|A2MG_HUMAN/tr|H0YFH1|H0YFH1_HUMAN/	491,K,G/9,K,G/	1|	target	1	-1.24815	0
30227	KashinaA-20-L146-010-4hr-QEP.102698.102698.2.0.dta	102698	1502.75	2	0	DSK	DSTYSLSSTLTLSK	ADY	1502.76	-0.004269	12.5185	0.000258802		3	sp|P01834|IGKC_HUMAN/tr|A0A5H1ZRQ3|A0A5H1ZRQ3_HUMAN/	62,K,A/62,K,A/	1|	target	0	0.406256	0
30228	KashinaA-20-L146-010-4hr-QEP.120388.120388.3.0.dta	120388	2617.36	3	0	SDR	SVPSDIFQIQATTIYANTINTFR	IKS	2617.36	-0.003363	12.8369	0.000258846	5,Ammonium[D];	3	sp|Q12805|FBLN3_HUMAN/sp|Q12805-2|FBLN3_HUMAN/sp|Q12805-3|FBLN3_HUMAN/sp|Q12805-4|FBLN3_HUMAN/sp|Q12805-5|FBLN3_HUMAN/tr|A0A0U1RQV3|A0A0U1RQV3_HUMAN/	404,R,I/396,R,I/403,R,I/403,R,I/266,R,I/191,R,I/	1|0|	target	0	-1.26316	36
30229	KashinaA-20-L146-010-4hr-QEP.60537.60537.3.0.dta	60537	1952.94	3	0	WAK	NLNEKDYELLCLDGTR	KPV	1952.94	-0.001447	15.6404	0.000258944	11,Carbamidomethyl[C];	3	sp|P02787|TRFE_HUMAN/	571,K,K/	1|0|	target	1	-1.35391	36
30230	KashinaA-20-L146-010-4hr-QEP.10015.10015.2.0.dta	10015	1215.62	2	0	HAK	ATEHLSTLSEK	AKP	1215.62	-0.002553	13.8286	0.000258988		3	sp|P02647|APOA1_HUMAN/tr|F8W696|F8W696_HUMAN/	219,K,A/197,K,A/	1|	target	0	-2.2105	0
30231	KashinaA-20-L146-010-4hr-QEP.17637.17637.2.0.dta	17637	1329.75	2	0	ELK	KLTISEQNIQR	ANL	1329.75	-0.0033	14.1724	0.00025905		3	sp|P04114|APOB_HUMAN/tr|A8MUN2|A8MUN2_HUMAN/	333,K,A/333,K,A/	1|	target	1	-2.25052	0
30232	KashinaA-20-L146-010-4hr-QEP.67662.67662.3.0.dta	67662	1952.94	3	0	WAK	NLNEKDYELLCLDGTR	KPV	1952.94	0.002632	16.7986	0.00025906	11,Carbamidomethyl[C];	3	sp|P02787|TRFE_HUMAN/	571,K,K/	1|0|	target	1	0.838455	36
30233	KashinaA-20-L146-010-4hr-QEP.92162.92162.3.0.dta	92162	2280.04	3	0	TQR	DSFHLDEQFTVPVEMMQAR	TYP	2280.04	-0.000345	13.9816	0.000259102		3	sp|P08697|A2AP_HUMAN/sp|P08697-2|A2AP_HUMAN/tr|A0A0G2JPA8|A0A0G2JPA8_HUMAN/tr|A0A0J9YWQ3|A0A0J9YWQ3_HUMAN/tr|C9JPV4|C9JPV4_HUMAN/	252,R,T/188,R,T/188,R,T/136,R,T/136,R,T/	1|	target	0	-2.72596	4
30234	KashinaA-20-L146-010-4hr-QEP.91144.91144.3.1.dta	91144	2548.08	3	0	IVK	VYDYYETDEFAIAEYNAPCSK	DLG	2548.09	-0.001705	14.279	0.000259174	19,Carbamidomethyl[C];	3	sp|P01023|A2MG_HUMAN/	1448,K,D/	1|0|	target	0	-0.163002	36
30235	KashinaA-20-L146-010-4hr-QEP.80410.80410.3.0.dta	80410	1907.96	3	0	VHK	AVLDVFEEGTEASAATAVK	ITL	1907.96	-0.004432	14.7656	0.000259325		3	sp|P01011|AACT_HUMAN/tr|G3V3A0|G3V3A0_HUMAN/	360,K,I/142,K,I/	1|	target	0	-2.69581	4
30236	KashinaA-20-L146-010-4hr-QEP.45478.45478.2.0.dta	45478	1394.68	2	0	MVK	NEDSLVFVQTDK	SIY	1394.68	0.000807	13.3342	0.000259351		3	sp|P01023|A2MG_HUMAN/tr|F8W7L3|F8W7L3_HUMAN/	123,K,S/123,K,S/	1|	target	0	-1.02482	0
30237	KashinaA-20-L146-010-4hr-QEP.124816.124816.2.0.dta	124816	1623.79	2	0	EAK	DVFLGMFLYEYAR	RHP	1623.79	0.002838	12.4892	0.000259374		3	sp|P02768|ALBU_HUMAN/sp|P02768-2|ALBU_HUMAN/tr|D6RHD5|D6RHD5_HUMAN/tr|H0YA55|H0YA55_HUMAN/tr|B7WNR0|B7WNR0_HUMAN/tr|A0A0C4DGB6|A0A0C4DGB6_HUMAN/tr|C9JKR2|C9JKR2_HUMAN/	347,K,R/155,K,R/197,K,R/192,K,R/232,K,R/347,K,R/155,K,R/	1|	target	0	1.50646	0
30238	KashinaA-20-L146-010-4hr-QEP.75490.75490.3.0.dta	75490	2092.06	3	0	TCR	ASQSISSWLAWYQQKPGK	APK	2092.06	0.00384	15.1619	0.0002594	7,Ser->Asn[S];	3	sp|P01602|KV105_HUMAN/	46,R,A/	1|0|	target	1	-0.059414	36
30239	KashinaA-20-L146-010-4hr-QEP.83553.83553.3.1.dta	83553	2147.06	3	0	YQK	DAPDHQELNLDVSLQLPSR	SSK	2147.07	-0.007867	16.1654	0.000259405		3	sp|P01024|CO3_HUMAN/	1284,K,S/	1|	target	0	0.085268	68
30240	KashinaA-20-L146-010-4hr-QEP.83067.83067.3.0.dta	83067	1789.96	3	0	LAK	HLEVDVWVIEPQGLR	FLH	1789.96	0.001627	13.5996	0.000259579		3	sp|P19823|ITIH2_HUMAN/tr|Q5T987|Q5T987_HUMAN/tr|Q5T985|Q5T985_HUMAN/	207,K,F/182,K,F/196,K,F/	1|	target	0	0.275066	4
30241	KashinaA-20-L146-010-4hr-QEP.123112.123112.2.0.dta	123112	1478.73	2	0	DAK	MYLGYEYVTAIR	NLR	1478.73	4.7e-05	12.1773	0.000259644		3	sp|P02787|TRFE_HUMAN/	331,K,N/	1|	target	0	-2.13114	0
30242	KashinaA-20-L146-010-4hr-QEP.35999.35999.3.0.dta	35999	2509.05	3	0	GGR	SCVGETTESTQCEDEELEHLR	LLE	2509.05	0.004844	14.6476	0.000259722	2,Carbamidomethyl[C];12,Carbamidomethyl[C];	3	sp|P10643|CO7_HUMAN/	533,R,L/	1|0|0|	target	0	0.757683	36
30243	KashinaA-20-L146-010-4hr-QEP.74760.74760.2.0.dta	74760	1478.73	2	0	DAK	MYLGYEYVTAIR	NLR	1478.73	-0.000845	11.9126	0.000259787		3	sp|P02787|TRFE_HUMAN/	331,K,N/	1|	target	0	0.19599	0
30244	KashinaA-20-L146-010-4hr-QEP.36260.36260.3.0.dta	36260	1935.93	3	0	GPR	GSVQYLPDLDDKNSQEK	GPQ	1935.93	0.00322	13.6473	0.000259857		3	sp|Q9UGM5|FETUB_HUMAN/sp|Q9UGM5-2|FETUB_HUMAN/tr|E9PG08|E9PG08_HUMAN/	301,R,G/264,R,G/236,R,G/	1|	target	1	-1.08337	4
30245	KashinaA-20-L146-010-4hr-QEP.49265.49265.4.2.dta	49265	3187.53	4	0	GKK	GHVLFRPTVSQQQSCPTCSTSLLNGHFK	VTY	3187.54	-0.009204	17.8274	0.000259857	15,Carbamidomethyl[C];18,Carbamidomethyl[C];24,Deamidated[N];	3	sp|P19827|ITIH1_HUMAN/sp|P19827-2|ITIH1_HUMAN/	229,K,V/87,K,V/	1|0|0|0|	target	1	-0.037119	36
30246	KashinaA-20-L146-010-4hr-QEP.77635.77635.2.0.dta	77635	1478.74	2	0	DAK	MYLGYEYVTAIR	NLR	1478.73	0.000989	12.4455	0.000259901		3	sp|P02787|TRFE_HUMAN/	331,K,N/	1|	target	0	-0.133616	0
30247	KashinaA-20-L146-010-4hr-QEP.109097.109097.2.0.dta	109097	1795.88	2	0	FLK	DSITTWEILAVSMSDK	KGI	1795.88	-0.001387	12.6129	0.000259922		3	sp|P01024|CO3_HUMAN/	796,K,K/	1|	target	0	1.03699	4
30248	KashinaA-20-L146-010-4hr-QEP.94933.94933.3.0.dta	94933	1529.73	3	0	WGK	VGAHAGEYGAEALER	MFL	1529.73	7.5e-05	15.0629	0.000259956		3	sp|P69905|HBA_HUMAN/tr|A0A2R8Y7C0|A0A2R8Y7C0_HUMAN/	17,K,M/7,K,M/	1|	target	0	-1.7508	4
30249	KashinaA-20-L146-010-4hr-QEP.61273.61273.2.0.dta	61273	1633.83	2	0	VNK	ALYWVNGQVPDGVSK	VLV	1633.82	0.003224	14.9156	0.000259982	6,Deamidated[N];	3	sp|P04114|APOB_HUMAN/tr|A8MUN2|A8MUN2_HUMAN/	717,K,V/717,K,V/	1|0|	target	0	-0.188167	36
30250	KashinaA-20-L146-010-4hr-QEP.88007.88007.2.0.dta	88007	2192.94	2	0	NYR	ECDTDGWTNDIPICEVVK	CLP	2192.95	-0.004681	13.7456	0.000259992	0,Acetyl[AnyN-term];2,Carbamidomethyl[C];14,Carbamidomethyl[C];	3	sp|P08603|CFAH_HUMAN/sp|P08603-2|CFAH_HUMAN/tr|A0A0D9SG88|A0A0D9SG88_HUMAN/	127,R,C/127,R,C/127,R,C/	1|0|0|0|	target	0	3.20451	36
30251	KashinaA-20-L146-010-4hr-QEP.76295.76295.2.0.dta	76295	1478.74	2	0	DAK	MYLGYEYVTAIR	NLR	1478.73	0.000374	11.8646	0.000259997		3	sp|P02787|TRFE_HUMAN/	331,K,N/	1|	target	0	-2.76736	0
30252	KashinaA-20-L146-010-4hr-QEP.128089.128089.2.1.dta	128089	1795.87	2	0	FLK	DSITTWEILAVSMSDK	KGI	1795.88	-0.01272	13.8161	0.000260088		3	sp|P01024|CO3_HUMAN/	796,K,K/	1|	target	0	-0.829076	68
30253	KashinaA-20-L146-010-4hr-QEP.9284.9284.3.0.dta	9284	1456.68	3	0	GKR	APWCHTTNSQVR	WEY	1456.67	0.002111	12.7171	0.000260132	4,Carbamidomethyl[C];	3	sp|P00747|PLMN_HUMAN/	331,R,W/	1|0|	target	0	-0.049619	32
30254	KashinaA-20-L146-010-4hr-QEP.39098.39098.2.0.dta	39098	1172.63	2	0	GNR	PASNMVIVDVK	MVS	1172.63	-0.00225	14.4152	0.000260158		3	sp|P20742|PZP_HUMAN/sp|P20742-2|PZP_HUMAN/	1379,R,M/1165,R,M/	1|	target	0	-3.34133	0
30255	KashinaA-20-L146-010-4hr-QEP.136510.136510.3.2.dta	136510	2593.37	3	0	EER	LPEGSVSLIILLTDGDPTVGETNPR	SIQ	2593.37	-0.004895	12.172	0.000260171		3	sp|Q14624|ITIH4_HUMAN/sp|Q14624-2|ITIH4_HUMAN/sp|Q14624-3|ITIH4_HUMAN/sp|Q14624-4|ITIH4_HUMAN/tr|B7ZKJ8|B7ZKJ8_HUMAN/tr|H7C0L5|H7C0L5_HUMAN/	371,R,S/371,R,S/371,R,S/371,R,S/371,R,S/229,R,S/	1|	target	0	1.28975	4
30256	KashinaA-20-L146-010-4hr-QEP.60799.60799.2.0.dta	60799	1695.79	2	0	EAK	LDKPDVVNWMCYR	KTE	1695.8	-0.010663	13.3685	0.000260192	11,Carbamidomethyl[C];	3	sp|P04180|LCAT_HUMAN/	63,K,K/	1|0|	target	1	-2.01036	96
30257	KashinaA-20-L146-010-4hr-QEP.50502.50502.2.0.dta	50502	1810.8	2	0	QVK	DNENVVNEYSSELEK	HQL	1810.8	-0.000112	11.5765	0.000260203	0,Acetyl[AnyN-term];	3	sp|P02675|FIBB_HUMAN/	163,K,H/	1|0|	target	0	1.07149	33
30258	KashinaA-20-L146-010-4hr-QEP.126437.126437.3.0.dta	126437	2159.02	3	0	IAK	IMNGEADAMSLDGGFVYIAGK	CGL	2159.01	0.003898	13.5978	0.000260301		3	sp|P02787|TRFE_HUMAN/	399,K,C/	1|	target	0	2.15168	4
30259	KashinaA-20-L146-010-4hr-QEP.94785.94785.3.0.dta	94785	3054.52	3	0	GKK	VADALTNAVAHVDDMPNALSALSDLHAHK	LRV	3054.53	-0.008813	17.6439	0.000260322	11,Delta_H(6)C(3)O(1)[H];	3	sp|P69905|HBA_HUMAN/tr|G3V1N2|G3V1N2_HUMAN/tr|A0A2R8Y7C0|A0A2R8Y7C0_HUMAN/	62,K,L/30,K,L/52,K,L/	1|0|	target	0	-1.0583	36
30260	KashinaA-20-L146-010-4hr-QEP.106737.106737.3.0.dta	106737	1923.97	3	0	FLK	DSITTWEILAVSMSDKK	GIC	1923.97	-0.000298	12.3949	0.000260327		3	sp|P01024|CO3_HUMAN/	796,K,G/	1|	target	1	0.083225	4
30261	KashinaA-20-L146-010-4hr-QEP.130201.130201.2.0.dta	130201	1497.77	2	0	KLR	AAMVGMLANFLGFR	IYG	1497.77	-0.001492	12.3136	0.000260346		3	sp|P01019|ANGT_HUMAN/	102,R,I/	1|	target	0	-3.25034	0
30262	KashinaA-20-L146-010-4hr-QEP.50814.50814.2.0.dta	50814	1791.82	2	0	WER	TYLGNALVCTCYGGSR	GFN	1791.82	0.000702	10.6892	0.000260421	9,Carbamidomethyl[C];11,Carbamidomethyl[C];	3	sp|P02751|FINC_HUMAN/sp|P02751-1|FINC_HUMAN/sp|P02751-2|FINC_HUMAN/sp|P02751-3|FINC_HUMAN/sp|P02751-4|FINC_HUMAN/sp|P02751-5|FINC_HUMAN/sp|P02751-6|FINC_HUMAN/sp|P02751-7|FINC_HUMAN/sp|P02751-8|FINC_HUMAN/sp|P02751-9|FINC_HUMAN/sp|P02751-10|FINC_HUMAN/sp|P02751-11|FINC_HUMAN/sp|P02751-12|FINC_HUMAN/sp|P02751-13|FINC_HUMAN/sp|P02751-14|FINC_HUMAN/sp|P02751-16|FINC_HUMAN/sp|P02751-17|FINC_HUMAN/	67,R,G/67,R,G/67,R,G/67,R,G/67,R,G/67,R,G/67,R,G/67,R,G/67,R,G/67,R,G/67,R,G/67,R,G/67,R,G/67,R,G/67,R,G/67,R,G/67,R,G/	1|0|0|	target	0	-0.051499	32
30263	KashinaA-20-L146-010-4hr-QEP.49561.49561.3.0.dta	49561	1577.66	3	0	HCR	FDEFFSEGCAPGSK	KDS	1577.66	0.000268	13.2778	0.00026046	9,Carbamidomethyl[C];	3	sp|P02787|TRFE_HUMAN/tr|H7C5E8|H7C5E8_HUMAN/	494,R,K/51,R,K/	1|0|	target	0	0.033471	36
30264	KashinaA-20-L146-010-4hr-QEP.117520.117520.3.0.dta	117520	2147.07	3	0	YQK	DAPDHQELNLDVSLQLPSR	SSK	2147.07	-0.004475	15.6165	0.000260499		3	sp|P01024|CO3_HUMAN/	1284,K,S/	1|	target	0	0.277217	4
30265	KashinaA-20-L146-010-4hr-QEP.84733.84733.2.0.dta	84733	1502.76	2	0	DSK	DSTYSLSSTLTLSK	ADY	1502.76	-0.001826	12.1096	0.000260515		3	sp|P01834|IGKC_HUMAN/tr|A0A5H1ZRQ3|A0A5H1ZRQ3_HUMAN/	62,K,A/62,K,A/	1|	target	0	1.06872	0
30266	KashinaA-20-L146-010-4hr-QEP.33861.33861.3.0.dta	33861	1612.89	3	0	QAR	YIYGKPVQGVAYVR	FGL	1612.88	0.003216	10.6588	0.000260583		3	sp|P0C0L5|CO4B_HUMAN/sp|P0C0L4|CO4A_HUMAN/sp|P0C0L4-2|CO4A_HUMAN/tr|A0A0G2JL54|A0A0G2JL54_HUMAN/tr|A0A140TA29|A0A140TA29_HUMAN/tr|A0A140TA49|A0A140TA49_HUMAN/tr|A0A140TA32|A0A140TA32_HUMAN/tr|A0A140TA44|A0A140TA44_HUMAN/tr|A0A0G2JPR0|A0A0G2JPR0_HUMAN/tr|F5GXS0|F5GXS0_HUMAN/	269,R,F/269,R,F/269,R,F/269,R,F/269,R,F/269,R,F/269,R,F/269,R,F/269,R,F/269,R,F/	1|	target	1	-0.18033	0
30267	KashinaA-20-L146-010-4hr-QEP.51576.51576.3.0.dta	51576	2419.2	3	0	IRK	GGETSEMYLIQPDSSVKPYR	VYC	2419.21	-0.002194	12.595	0.000260632	0,Unknown_162[AnyN-term];	3	sp|P02675|FIBB_HUMAN/tr|D6REL8|D6REL8_HUMAN/	247,K,V/28,K,V/	1|0|	target	1	1.33239	36
30268	KashinaA-20-L146-010-4hr-QEP.122011.122011.2.0.dta	122011	1496.83	2	0	NAK	ITFELVYEELLK	RRL	1496.82	0.005414	13.1554	0.000260671		3	sp|Q14624|ITIH4_HUMAN/sp|Q14624-2|ITIH4_HUMAN/sp|Q14624-3|ITIH4_HUMAN/sp|Q14624-4|ITIH4_HUMAN/tr|B7ZKJ8|B7ZKJ8_HUMAN/tr|H7C0L5|H7C0L5_HUMAN/	139,K,R/139,K,R/139,K,R/139,K,R/139,K,R/9,K,R/	1|	target	0	1.082	64
30269	KashinaA-20-L146-010-4hr-QEP.108915.108915.2.0.dta	108915	1708.9	2	0	QLK	SGTASVVCLLNNFYPR	EAK	1708.9	0.001654	14.4282	0.000260682	8,Cys->Ala[C];	3	sp|P01834|IGKC_HUMAN/tr|A0A5H1ZRQ3|A0A5H1ZRQ3_HUMAN/	19,K,E/19,K,E/	1|0|	target	0	1.50125	36
30270	KashinaA-20-L146-010-4hr-QEP.134250.134250.2.1.dta	134250	1478.73	2	0	DAK	MYLGYEYVTAIR	NLR	1478.73	3.2e-05	12.871	0.000260684		3	sp|P02787|TRFE_HUMAN/	331,K,N/	1|	target	0	0.164768	0
30271	KashinaA-20-L146-010-4hr-QEP.104137.104137.3.1.dta	104137	2591.37	3	0	LLR	TLNQPDSQLQLTTGNGLFLSEGLK	LVD	2591.37	0.001593	13.7187	0.000260689	6,Ammonium[D];	3	sp|P01009|A1AT_HUMAN/sp|P01009-2|A1AT_HUMAN/sp|P01009-3|A1AT_HUMAN/tr|A0A0G2JRN3|A0A0G2JRN3_HUMAN/tr|G3V2B9|G3V2B9_HUMAN/tr|A0A024R6I7|A0A024R6I7_HUMAN/tr|G3V544|G3V544_HUMAN/	125,R,L/125,R,L/125,R,L/125,R,L/39,R,L/125,R,L/125,R,L/	1|0|	target	0	0.781407	36
30272	KashinaA-20-L146-010-4hr-QEP.47759.47759.3.0.dta	47759	1952.86	3	0	QAR	HFWQQDEPPQSPWDR	VKD	1952.87	-0.005052	14.6454	0.000260708		3	sp|P02647|APOA1_HUMAN/	19,R,V/	1|	target	0	-3.33066	4
30273	KashinaA-20-L146-010-4hr-QEP.70117.70117.3.0.dta	70117	2217.02	3	0	IAK	IMNGEADAMSLDGGFVYIAGK	CGL	2217.02	0.001202	11.6937	0.000260716	0,Acetyl[AnyN-term];9,Oxidation[M];	3	sp|P02787|TRFE_HUMAN/	399,K,C/	1|0|0|	target	0	4.0299	37
30274	KashinaA-20-L146-010-4hr-QEP.71132.71132.2.0.dta	71132	1411.83	2	0	RNR	QTIIVVLENVQR	NLK	1411.83	0.002156	12.4793	0.000260796		3	sp|P04114|APOB_HUMAN/	2085,R,N/	1|	target	0	1.42118	0
30275	KashinaA-20-L146-010-4hr-QEP.25889.25889.3.0.dta	25889	1507.76	3	0	EGK	GQGTLSVVTMYHAK	AKD	1507.76	0.000977	15.1777	0.000260812	10,Oxidation[M];	3	sp|P01024|CO3_HUMAN/tr|M0QYC8|M0QYC8_HUMAN/	1337,K,A/31,K,A/	1|0|	target	0	1.0313	36
30276	KashinaA-20-L146-010-4hr-QEP.35760.35760.2.0.dta	35760	1168.65	2	0	AFR	QGHNSVFLIK	GDK	1168.65	-0.001804	16.4603	0.00026083	0,Delta_H(2)C(2)[AnyN-term];	3	sp|P02790|HEMO_HUMAN/tr|Q9BS19|Q9BS19_HUMAN/	102,R,G/102,R,G/	1|0|	target	0	-1.78562	32
30277	KashinaA-20-L146-010-4hr-QEP.45764.45764.5.1.dta	45764	3350.54	5	0	LFA	VDSGNDVTDIADDGCPKPPEIAHGYVEHSVR	YQC	3350.52	0.019976	17.3836	0.000260893	5,Deamidated[N];15,Carbamidomethyl[C];	1	sp|P00738|HPT_HUMAN/sp|P00738-2|HPT_HUMAN/tr|J3QLC9|J3QLC9_HUMAN/tr|A0A0C4DGL8|A0A0C4DGL8_HUMAN/tr|H3BMJ7|H3BMJ7_HUMAN/tr|J3KSV1|J3KSV1_HUMAN/tr|J3QR68|J3QR68_HUMAN/tr|J3QQI8|J3QQI8_HUMAN/tr|H0Y300|H0Y300_HUMAN/tr|H3BS21|H3BS21_HUMAN/tr|J3KRH2|J3KRH2_HUMAN/	18,A,Y/18,A,Y/17,A,Y/18,A,Y/18,A,Y/18,A,Y/17,A,Y/18,A,Y/18,A,Y/18,A,Y/17,A,Y/	1|0|0|	target	1	4.14527	100
30278	KashinaA-20-L146-010-4hr-QEP.77069.77069.2.0.dta	77069	1956.86	2	0	TPR	FLCTGGVSPYADPNTCR	GDS	1956.86	0.000457	14.5848	0.000260976	0,Acetyl[AnyN-term];3,Carbamidomethyl[C];16,Carbamidomethyl[C];	3	sp|P00751|CFAB_HUMAN/tr|B4E1Z4|B4E1Z4_HUMAN/tr|E7ETN3|E7ETN3_HUMAN/tr|H7C526|H7C526_HUMAN/tr|H7C5H1|H7C5H1_HUMAN/	679,R,G/1181,R,G/1030,R,G/3,R,G/220,R,G/	1|0|0|0|	target	0	0.473818	36
30279	KashinaA-20-L146-010-4hr-QEP.125052.125052.2.0.dta	125052	1534.89	2	0	KKK	LFLSLLDFQITPK	TVS	1534.89	0.000804	12.5977	0.000260979		3	sp|P11597|CETP_HUMAN/sp|P11597-2|CETP_HUMAN/tr|H3BRJ9|H3BRJ9_HUMAN/	396,K,T/336,K,T/331,K,T/	1|	target	0	-0.634176	0
30280	KashinaA-20-L146-010-4hr-QEP.91770.91770.2.0.dta	91770	1246.72	2	0	HCK	KLSSWVLLMK	YLG	1246.72	-0.000353	16.3915	0.000261023	0,Acetyl[AnyN-term];	3	sp|P01009|A1AT_HUMAN/sp|P01009-2|A1AT_HUMAN/sp|P01009-3|A1AT_HUMAN/tr|A0A0G2JRN3|A0A0G2JRN3_HUMAN/tr|A0A024R6I7|A0A024R6I7_HUMAN/	257,K,Y/257,K,Y/257,K,Y/257,K,Y/257,K,Y/	1|0|	target	1	-2.25893	32
30281	KashinaA-20-L146-010-4hr-QEP.132212.132212.2.0.dta	132212	1603.9	2	0	VER	LWAYLTIQELLAK	RMK	1603.91	-0.004397	14.5411	0.000261055	0,Acetyl[AnyN-term];	3	sp|P19827|ITIH1_HUMAN/sp|P19827-2|ITIH1_HUMAN/sp|P19827-3|ITIH1_HUMAN/tr|H7C0N0|H7C0N0_HUMAN/	564,R,R/422,R,R/276,R,R/117,R,R/	1|0|	target	0	-2.32471	32
30282	KashinaA-20-L146-010-4hr-QEP.125955.125955.4.0.dta	125955	3654.89	4	0	LSK	SGNTFRPEVHLLPPPSEELALNELVTLTCLAR	GFS	3654.92	-0.027208	12.8496	0.000261057	29,ICDID[C];	3	sp|P01876|IGHA1_HUMAN/sp|P01877|IGHA2_HUMAN/tr|A0A286YEY1|A0A286YEY1_HUMAN/tr|A0A0G2JMB2|A0A0G2JMB2_HUMAN/tr|A0A286YEY5|A0A286YEY5_HUMAN/	221,K,G/208,K,G/221,K,G/208,K,G/208,K,G/	1|0|	target	1	-0.217838	100
30283	KashinaA-20-L146-010-4hr-QEP.85222.85222.2.0.dta	85222	1478.73	2	0	DAK	MYLGYEYVTAIR	NLR	1478.73	-0.000925	11.9859	0.000261057		3	sp|P02787|TRFE_HUMAN/	331,K,N/	1|	target	0	-0.442702	0
30284	KashinaA-20-L146-010-4hr-QEP.97790.97790.4.1.dta	97790	1752.95	4	0	ISR	YVGGQEHFAHLLILR	DTK	1752.95	-0.000288	12.7825	0.000261057		3	sp|P02763|A1AG1_HUMAN/	108,R,D/	1|	target	0	-0.010899	4
30285	KashinaA-20-L146-010-4hr-QEP.43155.43155.2.0.dta	43155	1512.7	2	0	GLR	DASGATFTWTPSSGK	SAV	1512.7	0.005327	13.4176	0.000261086		3	sp|P01877|IGHA2_HUMAN/tr|A0A0G2JMB2|A0A0G2JMB2_HUMAN/tr|A0A286YEY5|A0A286YEY5_HUMAN/	140,R,S/140,R,S/140,R,S/	1|	target	0	3.39054	68
30286	KashinaA-20-L146-010-4hr-QEP.24272.24272.3.0.dta	24272	1522.9	3	0	FPR	KVESELIKPINPR	LDG	1522.9	5.4e-05	12.7269	0.000261099		3	sp|P07225|PROS_HUMAN/tr|A0A3B3IUA6|A0A3B3IUA6_HUMAN/tr|G5E9F8|G5E9F8_HUMAN/tr|A0A0S2Z4L3|A0A0S2Z4L3_HUMAN/tr|A0A3B3IRK9|A0A3B3IRK9_HUMAN/tr|A0A3B3ISJ1|A0A3B3ISJ1_HUMAN/	432,R,L/17,R,L/417,R,L/464,R,L/432,R,L/418,R,L/	1|	target	2	-0.673185	0
30287	KashinaA-20-L146-010-4hr-QEP.86169.86169.2.0.dta	86169	1478.74	2	0	DAK	MYLGYEYVTAIR	NLR	1478.73	0.000341	11.8661	0.000261125		3	sp|P02787|TRFE_HUMAN/	331,K,N/	1|	target	0	-0.001524	0
30288	KashinaA-20-L146-010-4hr-QEP.15529.15529.2.0.dta	15529	1284.55	2	0	QVR	CEGFVCAQTGR	CVN	1284.55	0.003717	13.4504	0.000261159	1,Carbamidomethyl[C];6,Carbamidomethyl[C];	3	sp|P07358|CO8B_HUMAN/tr|F5H7G1|F5H7G1_HUMAN/tr|F5GY80|F5GY80_HUMAN/	121,R,C/69,R,C/59,R,C/	1|0|0|	target	0	0.721756	32
30289	KashinaA-20-L146-010-4hr-QEP.80703.80703.3.0.dta	80703	2534.28	3	0	TRT	MQALPYSTVGNSNNYLHLSVLR	TEL	2534.28	-0.0034	18.7202	0.000261219	1,Carbamidomethyl[M];	1	sp|P01024|CO3_HUMAN/	440,T,T/	1|0|	target	0	-1.01538	36
30290	KashinaA-20-L146-010-4hr-QEP.89959.89959.3.1.dta	89959	1529.73	3	0	WGK	VGAHAGEYGAEALER	MFL	1529.73	0.000544	15.5321	0.000261266		3	sp|P69905|HBA_HUMAN/tr|A0A2R8Y7C0|A0A2R8Y7C0_HUMAN/	17,K,M/7,K,M/	1|	target	0	-3.8103	4
30291	KashinaA-20-L146-010-4hr-QEP.16770.16770.3.0.dta	16770	1975.96	3	0	FVK	HQTVPQNTGGKNPDPWAK	NLN	1975.96	-0.002	17.5862	0.000261282	7,Deamidated[N];	3	sp|P02787|TRFE_HUMAN/	553,K,N/	1|0|	target	1	-1.62542	36
30292	KashinaA-20-L146-010-4hr-QEP.76371.76371.3.0.dta	76371	3203.6	3	0	LFK	HQGTITVNEEGTQATTVTTVGFMPLSTQVR	FTV	3203.6	-0.00165	16.3025	0.000261316		3	sp|P05546|HEP2_HUMAN/	438,K,F/	1|	target	0	-3.43924	4
30293	KashinaA-20-L146-010-4hr-QEP.135400.135400.2.0.dta	135400	1653.89	2	0	RNK	FVTVQATFGTQVVEK	VVL	1653.88	0.002893	11.9486	0.000261318		3	sp|P01024|CO3_HUMAN/tr|M0R1Q1|M0R1Q1_HUMAN/	104,K,V/63,K,V/	1|	target	0	-1.84233	4
30294	KashinaA-20-L146-010-4hr-QEP.81746.81746.2.0.dta	81746	1478.74	2	0	DAK	MYLGYEYVTAIR	NLR	1478.73	0.000802	11.8258	0.000261344		3	sp|P02787|TRFE_HUMAN/	331,K,N/	1|	target	0	-1.52947	0
30295	KashinaA-20-L146-010-4hr-QEP.125840.125840.4.1.dta	125840	4284.97	4	0	QEK	TAMDVFVCTYFMPAAQLPELPDVELPTNKDVCDPGNTK	VMD	4284.98	-0.012192	16.5073	0.000261368	8,Carbamidomethyl[C];28,Deamidated[N];32,Carbamidomethyl[C];	3	sp|P02774|VTDB_HUMAN/sp|P02774-2|VTDB_HUMAN/sp|P02774-3|VTDB_HUMAN/tr|D6RF35|D6RF35_HUMAN/tr|D6RBJ7|D6RBJ7_HUMAN/	303,K,V/181,K,V/322,K,V/303,K,V/303,K,V/	1|0|0|0|	target	1	2.60427	36
30296	KashinaA-20-L146-010-4hr-QEP.113659.113659.3.2.dta	113659	2834.18	3	0	KYR	LTYAYFAGGDAGDAFDGFDFGDDPSDK	FFT	2834.17	0.008988	12.4208	0.000261381		3	sp|P02679|FIBG_HUMAN/sp|P02679-2|FIBG_HUMAN/tr|C9JEU5|C9JEU5_HUMAN/tr|C9JC84|C9JC84_HUMAN/	301,R,F/301,R,F/309,R,F/309,R,F/	1|	target	0	0.205034	68
30297	KashinaA-20-L146-010-4hr-QEP.9530.9530.2.0.dta	9530	1875.86	2	0	EKK	ATEDEGSEQKIPEATNR	RVW	1875.86	0.004334	14.0933	0.000261412	16,Deamidated[N];	3	sp|P01008|ANT3_HUMAN/tr|Q8TCE1|Q8TCE1_HUMAN/	61,K,R/61,K,R/	1|0|	target	1	2.45739	36
30298	KashinaA-20-L146-010-4hr-QEP.103924.103924.2.0.dta	103924	1276.7	2	0	PDK	VTIGLLFWDGR	GEG	1276.7	0.000191	12.636	0.000261486		3	sp|Q14624|ITIH4_HUMAN/sp|Q14624-2|ITIH4_HUMAN/sp|Q14624-3|ITIH4_HUMAN/tr|B7ZKJ8|B7ZKJ8_HUMAN/tr|H7C0L5|H7C0L5_HUMAN/	842,K,G/826,K,G/812,K,G/847,K,G/631,K,G/	1|	target	0	-1.65122	0
30299	KashinaA-20-L146-010-4hr-QEP.81596.81596.2.0.dta	81596	1676.86	2	0	FVR	GFSLDEATNLNGGLLR	GIE	1676.86	-0.002031	13.7906	0.000261486		3	sp|P19827|ITIH1_HUMAN/sp|P19827-2|ITIH1_HUMAN/sp|P19827-3|ITIH1_HUMAN/	360,R,G/218,R,G/72,R,G/	1|	target	0	-0.949319	4
30300	KashinaA-20-L146-010-4hr-QEP.117130.117130.3.0.dta	117130	2593.37	3	0	EER	LPEGSVSLIILLTDGDPTVGETNPR	SIQ	2593.37	-0.005788	15.3874	0.000261512		3	sp|Q14624|ITIH4_HUMAN/sp|Q14624-2|ITIH4_HUMAN/sp|Q14624-3|ITIH4_HUMAN/sp|Q14624-4|ITIH4_HUMAN/tr|B7ZKJ8|B7ZKJ8_HUMAN/tr|H7C0L5|H7C0L5_HUMAN/	371,R,S/371,R,S/371,R,S/371,R,S/371,R,S/229,R,S/	1|	target	0	0.640825	4
30301	KashinaA-20-L146-010-4hr-QEP.88862.88862.3.0.dta	88862	1529.73	3	0	WGK	VGAHAGEYGAEALER	MFL	1529.73	0.000656	14.772	0.000261525		3	sp|P69905|HBA_HUMAN/tr|A0A2R8Y7C0|A0A2R8Y7C0_HUMAN/	17,K,M/7,K,M/	1|	target	0	-2.42868	4
30302	KashinaA-20-L146-010-4hr-QEP.108654.108654.2.1.dta	108654	1592.89	2	0	LPR	ISASSEVAFLSIQIK	GPT	1592.89	-0.002769	11.988	0.000261527		3	sp|P20742|PZP_HUMAN/tr|F5GXY0|F5GXY0_HUMAN/	92,R,G/92,R,G/	1|	target	0	-1.88361	0
30303	KashinaA-20-L146-010-4hr-QEP.19443.19443.3.0.dta	19443	1471.74	3	0	EVK	AAVYHHFISDGVR	KSL	1471.74	0.000906	13.5516	0.000261538		3	sp|P01024|CO3_HUMAN/	913,K,K/	1|	target	0	-1.05836	4
30304	KashinaA-20-L146-010-4hr-QEP.115869.115869.3.0.dta	115869	3233.65	3	0	LSK	SGNTFRPEVHLLPPPSEELALNELVTLTC	LAR	3233.65	4.5e-05	18.1483	0.000261606	29,Carbamidomethyl[C];	2	sp|P01876|IGHA1_HUMAN/sp|P01877|IGHA2_HUMAN/tr|A0A286YEY1|A0A286YEY1_HUMAN/tr|A0A0G2JMB2|A0A0G2JMB2_HUMAN/tr|A0A286YEY5|A0A286YEY5_HUMAN/	221,K,L/208,K,L/221,K,L/208,K,L/208,K,L/	1|0|	target	1	1.40298	36
30305	KashinaA-20-L146-010-4hr-QEP.106018.106018.3.1.dta	106018	2834.18	3	0	KYR	LTYAYFAGGDAGDAFDGFDFGDDPSDK	FFT	2834.17	0.004634	12.0444	0.000261611		3	sp|P02679|FIBG_HUMAN/sp|P02679-2|FIBG_HUMAN/tr|C9JEU5|C9JEU5_HUMAN/tr|C9JC84|C9JC84_HUMAN/	301,R,F/301,R,F/309,R,F/309,R,F/	1|	target	0	-1.81372	4
30306	KashinaA-20-L146-010-4hr-QEP.92753.92753.4.0.dta	92753	2148.11	4	0	QPF	LFVLWDQQHKFPVFMGR	VYD	2148.12	-0.006397	13.6182	0.000261637		1	sp|P05155|IC1_HUMAN/sp|P05155-2|IC1_HUMAN/sp|P05155-3|IC1_HUMAN/tr|E9PGN7|E9PGN7_HUMAN/tr|H9KV48|H9KV48_HUMAN/	477,F,V/425,F,V/482,F,V/520,F,V/440,F,V/	1|	target	1	-0.390256	4
30307	KashinaA-20-L146-010-4hr-QEP.6283.6283.2.0.dta	6283	1806.75	2	0	MLL	ATEEQSPGEGDGNCVTR	IYH	1806.76	-0.00633	13.4559	0.000261674	14,Carbamidomethyl[C];	1	sp|P00450|CERU_HUMAN/tr|E9PFZ2|E9PFZ2_HUMAN/	160,L,I/160,L,I/	1|0|	target	0	-1.41645	100
30308	KashinaA-20-L146-010-4hr-QEP.45303.45303.2.0.dta	45303	1667.75	2	0	AVK	VYAYYNLEESCTR	FYH	1667.74	0.016179	14.0075	0.000261724	11,Carbamidomethyl[C];	3	sp|P01024|CO3_HUMAN/	1478,K,F/	1|0|	target	0	-0.108143	96
30309	KashinaA-20-L146-010-4hr-QEP.102587.102587.3.0.dta	102587	2455.15	3	0	SGK	TSESGELHGLTTEEEFVEGIYK	VEI	2455.15	-0.002923	14.4719	0.000261755		3	sp|P02766|TTHY_HUMAN/tr|A0A087WT59|A0A087WT59_HUMAN/tr|A0A087WV45|A0A087WV45_HUMAN/	68,K,V/68,K,V/68,K,V/	1|	target	0	1.74594	4
30310	KashinaA-20-L146-010-4hr-QEP.18963.18963.3.1.dta	18963	1886.88	3	0	GFR	HRHPDEAAFFDTASTGK	TFP	1886.88	0.006695	15.52	0.000261799		3	sp|P02671|FIBA_HUMAN/sp|P02671-2|FIBA_HUMAN/	510,R,T/510,R,T/	1|	target	1	1.95062	68
30311	KashinaA-20-L146-010-4hr-QEP.29947.29947.3.0.dta	29947	1515.75	3	0	MEK	IWHHTFYNELR	VAP	1515.75	-0.002204	13.5514	0.000261875		3	sp|P63261|ACTG_HUMAN/sp|P60709|ACTB_HUMAN/sp|P68133|ACTS_HUMAN/sp|Q9BYX7|ACTBM_HUMAN/sp|Q6S8J3|POTEE_HUMAN/sp|P0CG38|POTEI_HUMAN/sp|P0CG39|POTEJ_HUMAN/sp|A5A3E0|POTEF_HUMAN/sp|P68032|ACTC_HUMAN/tr|I3L1U9|I3L1U9_HUMAN/tr|I3L4N8|I3L4N8_HUMAN/tr|C9JUM1|C9JUM1_HUMAN/tr|E7EVS6|E7EVS6_HUMAN/tr|A0A2R8YGF8|A0A2R8YGF8_HUMAN/tr|A0A2R8Y793|A0A2R8Y793_HUMAN/tr|I3L3R2|I3L3R2_HUMAN/tr|J3KT65|J3KT65_HUMAN/tr|K7EM38|K7EM38_HUMAN/tr|A6NL76|A6NL76_HUMAN/tr|G5E9R0|G5E9R0_HUMAN/tr|C9JZR7|C9JZR7_HUMAN/tr|I3L3I0|I3L3I0_HUMAN/	84,K,V/84,K,V/86,K,V/84,K,V/784,K,V/784,K,V/747,K,V/784,K,V/86,K,V/84,K,V/75,K,V/84,K,V/84,K,V/84,K,V/84,K,V/84,K,V/84,K,V/84,K,V/86,K,V/84,K,V/84,K,V/84,K,V/	1|	target	0	-2.25618	0
30312	KashinaA-20-L146-010-4hr-QEP.33562.33562.3.0.dta	33562	1612.89	3	0	QAR	YIYGKPVQGVAYVR	FGL	1612.88	0.003221	11.5446	0.000261886		3	sp|P0C0L5|CO4B_HUMAN/sp|P0C0L4|CO4A_HUMAN/sp|P0C0L4-2|CO4A_HUMAN/tr|A0A0G2JL54|A0A0G2JL54_HUMAN/tr|A0A140TA29|A0A140TA29_HUMAN/tr|A0A140TA49|A0A140TA49_HUMAN/tr|A0A140TA32|A0A140TA32_HUMAN/tr|A0A140TA44|A0A140TA44_HUMAN/tr|A0A0G2JPR0|A0A0G2JPR0_HUMAN/tr|F5GXS0|F5GXS0_HUMAN/	269,R,F/269,R,F/269,R,F/269,R,F/269,R,F/269,R,F/269,R,F/269,R,F/269,R,F/269,R,F/	1|	target	1	2.96092	0
30313	KashinaA-20-L146-010-4hr-QEP.91912.91912.2.0.dta	91912	1464.64	2	0	NEK	DMYSFLEDMGLK	AFT	1464.64	-0.001087	14.3439	0.000261896	2,Oxidation[M];	3	sp|P01023|A2MG_HUMAN/	664,K,A/	1|0|	target	0	-0.809209	32
30314	KashinaA-20-L146-010-4hr-QEP.90196.90196.2.0.dta	90196	1919.95	2	0	CIK	TDCLSLPSFENAIPMGEK	KDV	1919.94	0.004705	13.1566	0.000261928	3,Cys->Ala[C];	3	sp|P08603|CFAH_HUMAN/	986,K,K/	1|0|	target	0	0.33178	36
30315	KashinaA-20-L146-010-4hr-QEP.79960.79960.2.1.dta	79960	1653.88	2	0	RNK	FVTVQATFGTQVVEK	VVL	1653.88	-0.001149	11.1435	0.000261938		3	sp|P01024|CO3_HUMAN/tr|M0R1Q1|M0R1Q1_HUMAN/	104,K,V/63,K,V/	1|	target	0	0.374567	0
30316	KashinaA-20-L146-010-4hr-QEP.48418.48418.2.0.dta	48418	2067.99	2	0	LEK	QKPDGVFQEDAPVIHQEM	IGG	2067.98	0.005195	21.6209	0.000261946		2	sp|P01024|CO3_HUMAN/	1111,K,I/	1|	target	1	-1.42382	4
30317	KashinaA-20-L146-010-4hr-QEP.68727.68727.3.0.dta	68727	2048.07	3	0	QGK	EPAHLMSLFGGKPMIIYK	GGT	2048.07	0.00421	17.9061	0.000261946	14,Oxidation[M];	3	sp|P06396|GELS_HUMAN/sp|P06396-2|GELS_HUMAN/sp|P06396-3|GELS_HUMAN/sp|P06396-4|GELS_HUMAN/tr|A0A0A0MS51|A0A0A0MS51_HUMAN/tr|A0A0A0MT01|A0A0A0MT01_HUMAN/	530,K,G/479,K,G/490,K,G/487,K,G/496,K,G/515,K,G/	1|0|	target	1	2.18616	36
30318	KashinaA-20-L146-010-4hr-QEP.86351.86351.3.0.dta	86351	2555.28	3	0	SSG	DIVMTQSPLSLPVTPGEPASISCR	SSQ	2555.28	-0.006504	15.0262	0.000262001	23,Carbamidomethyl[C];	3	sp|A0A075B6P5|KV228_HUMAN/sp|P01615|KVD28_HUMAN/tr|A0A5H1ZRS2|A0A5H1ZRS2_HUMAN/	20,G,S/20,G,S/0,-,S/	1|0|	target	0	-1.29052	36
30319	KashinaA-20-L146-010-4hr-QEP.114388.114388.3.1.dta	114388	1951.01	3	0	RPF	LFAVYDQSATALHFLGR	VAN	1951.01	-0.000151	13.931	0.000262056	0,Acetyl[AnyN-term];	1	sp|P01019|ANGT_HUMAN/	460,F,V/	1|0|	target	0	0.995511	36
30320	KashinaA-20-L146-010-4hr-QEP.116604.116604.3.2.dta	116604	2730.39	3	0	YLR	WVQTLSEQVQEELLSSQVTQELR	ALM	2730.39	-0.003612	13.7138	0.000262119		3	sp|P02649|APOE_HUMAN/tr|H0Y7L5|H0Y7L5_HUMAN/tr|E7ERP7|E7ERP7_HUMAN/tr|E9PEV4|E9PEV4_HUMAN/	56,R,A/82,R,A/56,R,A/56,R,A/	1|	target	0	-2.42318	4
30321	KashinaA-20-L146-010-4hr-QEP.13940.13940.3.0.dta	13940	1545.81	3	0	HAR	LVHVEEPHTETVR	KYF	1545.8	0.006777	13.562	0.000262137		3	sp|P01023|A2MG_HUMAN/	719,R,K/	1|	target	0	-1.23504	68
30322	KashinaA-20-L146-010-4hr-QEP.100999.100999.3.4.dta	100999	2334.18	3	0	KPK	QLVHHFEIDVDIFEPQGISK	LDA	2334.18	0.002131	14.6419	0.000262148	0,Gln->pyro-Glu[AnyN-termQ];	3	sp|P19827|ITIH1_HUMAN/sp|P19827-2|ITIH1_HUMAN/	184,K,L/42,K,L/	1|0|	target	0	-2.06124	36
30323	KashinaA-20-L146-010-4hr-QEP.118861.118861.4.0.dta	118861	2714.35	4	0	HVR	HYYIAAEEIIWNYAPSGIDIFTK	ENL	2714.35	-0.00043	16.6254	0.000262192		3	sp|P00450|CERU_HUMAN/tr|H7C5R1|H7C5R1_HUMAN/tr|E9PFZ2|E9PFZ2_HUMAN/	372,R,E/155,R,E/372,R,E/	1|	target	0	-0.224583	4
30324	KashinaA-20-L146-010-4hr-QEP.122780.122780.2.0.dta	122780	1478.74	2	0	DAK	MYLGYEYVTAIR	NLR	1478.73	0.000271	12.0888	0.000262205		3	sp|P02787|TRFE_HUMAN/	331,K,N/	1|	target	0	-1.94088	0
30325	KashinaA-20-L146-010-4hr-QEP.116762.116762.4.0.dta	116762	2963.59	4	0	HPR	LSLHRPALEDLLLGSEANLTCTLTGLR	DAS	2963.6	-0.008023	15.5207	0.000262237	21,Carbamidomethyl[C];	3	sp|P01876|IGHA1_HUMAN/sp|P01877|IGHA2_HUMAN/tr|A0A286YEY1|A0A286YEY1_HUMAN/tr|A0A0G2JMB2|A0A0G2JMB2_HUMAN/tr|A0A286YEY5|A0A286YEY5_HUMAN/	126,R,D/113,R,D/126,R,D/113,R,D/113,R,D/	1|0|	target	1	0.979843	36
30326	KashinaA-20-L146-010-4hr-QEP.42506.42506.2.0.dta	42506	2341.96	2	0	CVN	AIPDQCSPLPCNEDGYMSCK	DGK	2341.96	0.006646	13.4755	0.000262316	6,Carbamidomethyl[C];11,Carbamidomethyl[C];19,Carbamidomethyl[C];	1	sp|P07225|PROS_HUMAN/tr|G5E9F8|G5E9F8_HUMAN/tr|A0A0S2Z4L3|A0A0S2Z4L3_HUMAN/tr|A0A3B3IRK9|A0A3B3IRK9_HUMAN/tr|A0A3B3ISJ1|A0A3B3ISJ1_HUMAN/	115,N,D/115,N,D/147,N,D/115,N,D/101,N,D/	1|0|0|0|	target	0	2.79263	36
30327	KashinaA-20-L146-010-4hr-QEP.89293.89293.2.0.dta	89293	1502.76	2	0	DSK	DSTYSLSSTLTLSK	ADY	1502.76	0.000181	12.5038	0.000262316		3	sp|P01834|IGKC_HUMAN/tr|A0A5H1ZRQ3|A0A5H1ZRQ3_HUMAN/	62,K,A/62,K,A/	1|	target	0	1.29305	4
30328	KashinaA-20-L146-010-4hr-QEP.89284.89284.2.0.dta	89284	1841.97	2	0	EVK	FNKPFVFLMIEQNTK	SPL	1841.96	0.004249	15.3725	0.000262337	11,Glu->Asp[E];	3	sp|P01009|A1AT_HUMAN/tr|A0A024R6I7|A0A024R6I7_HUMAN/	389,K,S/389,K,S/	1|0|	target	1	-0.951221	32
30329	KashinaA-20-L146-010-4hr-QEP.129061.129061.3.1.dta	129061	2593.37	3	0	EER	LPEGSVSLIILLTDGDPTVGETNPR	SIQ	2593.37	-0.004426	15.2204	0.000262384		3	sp|Q14624|ITIH4_HUMAN/sp|Q14624-2|ITIH4_HUMAN/sp|Q14624-3|ITIH4_HUMAN/sp|Q14624-4|ITIH4_HUMAN/tr|B7ZKJ8|B7ZKJ8_HUMAN/tr|H7C0L5|H7C0L5_HUMAN/	371,R,S/371,R,S/371,R,S/371,R,S/371,R,S/229,R,S/	1|	target	0	-0.984322	4
30330	KashinaA-20-L146-010-4hr-QEP.34417.34417.3.0.dta	34417	1899.87	3	0	CEK	FSGQLNSHGCFYQQVK	TKV	1899.88	-0.005787	13.1895	0.000262394	10,Carbamidomethyl[C];	3	sp|P01023|A2MG_HUMAN/	289,K,T/	1|0|	target	0	0.663011	100
30331	KashinaA-20-L146-010-4hr-QEP.135720.135720.3.0.dta	135720	1749.94	3	0	NEK	DMALTAFVLISLQEAK	DIC	1749.95	-0.000452	12.603	0.000262423		3	sp|P01024|CO3_HUMAN/tr|M0R0Q9|M0R0Q9_HUMAN/	1139,K,D/4,K,D/	1|	target	0	-2.24857	4
30332	KashinaA-20-L146-010-4hr-QEP.47907.47907.2.2.dta	47907	1511.77	2	0	TGK	AAQVTIQSSGTFSSK	FQV	1511.77	-0.003166	12.5439	0.000262523		3	sp|P01023|A2MG_HUMAN/	1274,K,F/	1|	target	0	-0.244531	4
30333	KashinaA-20-L146-010-4hr-QEP.6195.6195.2.0.dta	6195	1515.71	2	0	IVR	SGTHTLPVESGDMK	GSF	1515.71	-0.000621	14.1275	0.000262525	13,Carbamidomethyl[M];	3	sp|P20742|PZP_HUMAN/sp|P20742-2|PZP_HUMAN/	503,R,G/372,R,G/	1|0|	target	0	-3.37071	32
30334	KashinaA-20-L146-010-4hr-QEP.81867.81867.2.0.dta	81867	1917.89	2	0	AKR	LYGSEAFATDFQDSAAAK	KLI	1917.89	-0.000314	15.5935	0.00026256	0,Delta_H(2)C(2)[AnyN-term];	3	sp|P01011|AACT_HUMAN/sp|P01011-2|AACT_HUMAN/tr|G3V595|G3V595_HUMAN/	159,R,K/159,R,K/159,R,K/	1|0|	target	0	0.742184	36
30335	KashinaA-20-L146-010-4hr-QEP.68253.68253.2.0.dta	68253	1495.8	2	0	TQR	LNGEIQALELPQK	AEA	1495.8	0.000477	14.5038	0.000262567	0,Acetyl[AnyN-term];2,Deamidated[N];	3	sp|P04114|APOB_HUMAN/	2449,R,A/	1|0|0|	target	0	0.101135	32
30336	KashinaA-20-L146-010-4hr-QEP.80992.80992.2.0.dta	80992	1436.72	2	0	QIR	GLEEELQFSLGSK	INV	1436.73	-0.002335	13.2219	0.000262583		3	sp|P0C0L5|CO4B_HUMAN/sp|P0C0L4|CO4A_HUMAN/sp|P0C0L4-2|CO4A_HUMAN/tr|A0A0G2JL54|A0A0G2JL54_HUMAN/tr|A0A3B3ISD7|A0A3B3ISD7_HUMAN/tr|A0A140TA29|A0A140TA29_HUMAN/tr|A0A140TA49|A0A140TA49_HUMAN/tr|A0A140TA32|A0A140TA32_HUMAN/tr|A0A140TA44|A0A140TA44_HUMAN/tr|A0A0G2JPR0|A0A0G2JPR0_HUMAN/tr|A0A3B3ISA6|A0A3B3ISA6_HUMAN/tr|F5GXS0|F5GXS0_HUMAN/	1352,R,I/1352,R,I/1352,R,I/1352,R,I/93,R,I/1352,R,I/1352,R,I/1352,R,I/1352,R,I/1352,R,I/921,R,I/1352,R,I/	1|	target	0	-0.280635	0
30337	KashinaA-20-L146-010-4hr-QEP.69752.69752.2.1.dta	69752	1502.76	2	0	DSK	DSTYSLSSTLTLSK	ADY	1502.76	1.1e-05	11.975	0.000262623		3	sp|P01834|IGKC_HUMAN/tr|A0A5H1ZRQ3|A0A5H1ZRQ3_HUMAN/	62,K,A/62,K,A/	1|	target	0	-1.95077	0
30338	KashinaA-20-L146-010-4hr-QEP.137514.137514.3.1.dta	137514	2804.58	3	0	EGR	ITDVIPSEAINELTVLVLVNTIYFK	GLW	2804.57	0.005739	12.889	0.000262641		3	sp|P01008|ANT3_HUMAN/	229,R,G/	1|	target	0	0.460537	4
30339	KashinaA-20-L146-010-4hr-QEP.113529.113529.2.0.dta	113529	1554.78	2	0	SMK	VTGEGCVYLQTSLK	YNI	1554.78	-0.000962	12.0763	0.000262704	6,Carbamidomethyl[C];	3	sp|P01023|A2MG_HUMAN/	1315,K,Y/	1|0|	target	0	-0.793403	32
30340	KashinaA-20-L146-010-4hr-QEP.96800.96800.3.0.dta	96800	1952.94	3	0	WAK	NLNEKDYELLCLDGTR	KPV	1952.94	-0.001318	15.0467	0.000262869	11,Carbamidomethyl[C];	3	sp|P02787|TRFE_HUMAN/	571,K,K/	1|0|	target	1	0.712495	36
30341	KashinaA-20-L146-010-4hr-QEP.83583.83583.4.1.dta	83583	3077.35	4	0	ENR	TMTIHNGMFFSTYDRDNDGWLTSDPR	KQC	3077.35	-0.003917	15.278	0.000262967		3	sp|P02675|FIBB_HUMAN/tr|D6REL8|D6REL8_HUMAN/	395,R,K/176,R,K/	1|	target	1	-0.091135	4
30342	KashinaA-20-L146-010-4hr-QEP.68838.68838.2.0.dta	68838	1642.75	2	0	ITK	AGDFLEANYMNLQR	SYT	1642.75	0.000297	13.7441	0.000263059	8,Deamidated[N];	3	sp|P01024|CO3_HUMAN/tr|M0R0Q9|M0R0Q9_HUMAN/	1171,K,S/36,K,S/	1|0|	target	0	0.458379	36
30343	KashinaA-20-L146-010-4hr-QEP.80963.80963.3.1.dta	80963	2176	3	0	IAK	IMNGEADAMSLDGGFVYIAGK	CGL	2175.99	0.007359	15.1414	0.000263109	2,Oxidation[M];3,Deamidated[N];	3	sp|P02787|TRFE_HUMAN/	399,K,C/	1|0|0|	target	0	-0.511895	100
30344	KashinaA-20-L146-010-4hr-QEP.26395.26395.2.0.dta	26395	1543.82	2	0	HMK	SVIPSDGPSVACVKK	ASY	1543.81	0.001124	11.2655	0.000263256	12,Carbamidomethyl[C];	3	sp|P02787|TRFE_HUMAN/tr|F8WEK9|F8WEK9_HUMAN/tr|C9JB55|C9JB55_HUMAN/tr|F8WCI6|F8WCI6_HUMAN/	46,K,A/46,K,A/2,K,A/46,K,A/	1|0|	target	1	-0.24725	32
30345	KashinaA-20-L146-010-4hr-QEP.110300.110300.3.2.dta	110300	2186.04	3	0	VKK	LYHSEAFTVNFGDTEEAKK	QIN	2186.04	0.001372	14.7269	0.000263267		3	sp|P01009|A1AT_HUMAN/sp|P01009-2|A1AT_HUMAN/sp|P01009-3|A1AT_HUMAN/tr|A0A0G2JRN3|A0A0G2JRN3_HUMAN/tr|G3V2B9|G3V2B9_HUMAN/tr|A0A024R6I7|A0A024R6I7_HUMAN/	160,K,Q/160,K,Q/160,K,Q/160,K,Q/74,K,Q/160,K,Q/	1|	target	1	-0.228943	4
30346	KashinaA-20-L146-010-4hr-QEP.93855.93855.3.1.dta	93855	3069.36	3	0	AVR	YTTFEYPNTISFSCNTGFYLNGADSAK	CTE	3069.35	0.009464	13.336	0.000263335	14,Carbamidomethyl[C];15,Deamidated[N];	3	sp|P02749|APOH_HUMAN/tr|J3QRN2|J3QRN2_HUMAN/tr|J3QLI0|J3QLI0_HUMAN/	96,R,C/96,R,C/36,R,C/	1|0|0|	target	0	0.490795	100
30347	KashinaA-20-L146-010-4hr-QEP.61538.61538.2.3.dta	61538	1386.78	2	0	KEK	IAELSATAQEIIK	SQA	1386.78	0.000629	12.0801	0.000263388		3	sp|P04114|APOB_HUMAN/	4465,K,S/	1|	target	0	-0.933397	0
30348	KashinaA-20-L146-010-4hr-QEP.89992.89992.2.0.dta	89992	1478.74	2	0	DAK	MYLGYEYVTAIR	NLR	1478.73	0.000359	11.8955	0.00026344		3	sp|P02787|TRFE_HUMAN/	331,K,N/	1|	target	0	0.199065	0
30349	KashinaA-20-L146-010-4hr-QEP.32378.32378.3.0.dta	32378	2357.13	3	0	QQR	PGSAPTTVIYEDNQRPSGVPDR	FSG	2357.14	-0.007726	12.8076	0.000263493	13,Deamidated[N];	3	sp|P01721|LV657_HUMAN/	59,R,F/	1|0|	target	1	1.52946	100
30350	KashinaA-20-L146-010-4hr-QEP.46033.46033.2.0.dta	46033	1995.84	2	0	NLR	WTPYQGCEALCCPEPK	LNN	1995.84	0.003223	12.7289	0.000263609	7,Carbamidomethyl[C];11,Carbamidomethyl[C];12,Carbamidomethyl[C];	3	sp|P04003|C4BPA_HUMAN/	353,R,L/	1|0|0|0|	target	0	1.02727	36
30351	KashinaA-20-L146-010-4hr-QEP.8106.8106.2.0.dta	8106	1280.64	2	0	LKR	LSNENHGIAQR	IYG	1280.63	0.002758	15.2939	0.000263664	0,Acetyl[AnyN-term];	3	sp|P19823|ITIH2_HUMAN/tr|Q5T985|Q5T985_HUMAN/	464,R,I/453,R,I/	1|0|	target	0	0.923548	32
30352	KashinaA-20-L146-010-4hr-QEP.114532.114532.5.0.dta	114532	7104.91	5	0	KYR	LTYAYFAGGDAGDAFDGFDFGDDPSDKFFTSHNGMQFSTWDNDNDKFEGNCAEQDGSGWWMNK	CHA	7104.85	0.059398	18.5788	0.000263683	33,Deamidated[N];42,Deamidated[N];51,Carbamidomethyl[C];	3	sp|P02679|FIBG_HUMAN/sp|P02679-2|FIBG_HUMAN/tr|C9JEU5|C9JEU5_HUMAN/tr|C9JC84|C9JC84_HUMAN/	301,R,C/301,R,C/309,R,C/309,R,C/	1|0|0|0|	target	2	-0.643323	100
30353	KashinaA-20-L146-010-4hr-QEP.68180.68180.2.0.dta	68180	1748.87	2	0	TGR	NMEQFQVSVSVAPNAK	ITF	1748.86	0.002616	13.4417	0.000263738		3	sp|Q14624|ITIH4_HUMAN/sp|Q14624-2|ITIH4_HUMAN/sp|Q14624-3|ITIH4_HUMAN/sp|Q14624-4|ITIH4_HUMAN/tr|B7ZKJ8|B7ZKJ8_HUMAN/	123,R,I/123,R,I/123,R,I/123,R,I/123,R,I/	1|	target	0	-0.220152	4
30354	KashinaA-20-L146-010-4hr-QEP.10055.10055.2.0.dta	10055	1643.79	2	0	GTR	KPVEEYANCHLAR	APN	1643.8	-0.003397	18.6406	0.000263743	9,GG[C](Dicarbamidomethyl[C]);	3	sp|P02787|TRFE_HUMAN/	587,R,A/	1|0|	target	1	-2.73331	36
30355	KashinaA-20-L146-010-4hr-QEP.94718.94718.2.0.dta	94718	1478.73	2	0	DAK	MYLGYEYVTAIR	NLR	1478.73	-5.3e-05	12.0928	0.000263751		3	sp|P02787|TRFE_HUMAN/	331,K,N/	1|	target	0	-1.75536	0
30356	KashinaA-20-L146-010-4hr-QEP.127758.127758.2.0.dta	127758	1554.78	2	0	SMK	VTGEGCVYLQTSLK	YNI	1554.78	-2e-06	13.351	0.000263807	6,Carbamidomethyl[C];	3	sp|P01023|A2MG_HUMAN/	1315,K,Y/	1|0|	target	0	0.520775	36
30357	KashinaA-20-L146-010-4hr-QEP.107005.107005.3.0.dta	107005	2661.25	3	0	PLK	ANQQFLVYCEIDGSGNGWTVFQK	RLD	2661.24	0.006741	13.7137	0.000263833	9,Carbamidomethyl[C];	3	sp|P02679|FIBG_HUMAN/sp|P02679-2|FIBG_HUMAN/tr|C9JPQ9|C9JPQ9_HUMAN/tr|C9JEU5|C9JEU5_HUMAN/tr|C9JC84|C9JC84_HUMAN/tr|C9JU00|C9JU00_HUMAN/	199,K,R/199,K,R/96,K,-/207,K,R/207,K,R/96,K,R/	1|0|	target	0	2.51841	36
30358	KashinaA-20-L146-010-4hr-QEP.19459.19459.2.0.dta	19459	1943.9	2	0	GFR	HRHPDEAAFFDTASTGK	TFP	1943.9	0.002437	17.5361	0.000263854	3,Carbamidomethyl[H];	3	sp|P02671|FIBA_HUMAN/sp|P02671-2|FIBA_HUMAN/	510,R,T/510,R,T/	1|0|	target	1	-0.699878	36
30359	KashinaA-20-L146-010-4hr-QEP.123080.123080.4.1.dta	123080	3723.74	4	0	PGR	YFAHSILTVSEEEWNTGETYTCVVAHEALPNR	VTE	3723.74	0.004129	15.5017	0.000263894	22,Carbamidomethyl[C];	3	sp|P01871|IGHM_HUMAN/sp|P01871-2|IGHM_HUMAN/	391,R,V/391,R,V/	1|0|	target	0	-2.90231	36
30360	KashinaA-20-L146-010-4hr-QEP.45800.45800.3.0.dta	45800	2794.33	3	0	KEK	VAQLEAQCQEPCKDTVQIHDITGK	DCQ	2794.35	-0.018775	17.6654	0.000263894	0,Delta_H(2)C(2)[AnyN-term];8,Carbamidomethyl[C];12,Carbamidomethyl[C];	3	sp|P02679|FIBG_HUMAN/sp|P02679-2|FIBG_HUMAN/tr|C9JPQ9|C9JPQ9_HUMAN/tr|C9JEU5|C9JEU5_HUMAN/tr|C9JC84|C9JC84_HUMAN/tr|C9JU00|C9JU00_HUMAN/	153,K,D/153,K,D/50,K,D/153,K,V/153,K,V/50,K,D/	1|0|0|0|	target	1	-0.331015	100
30361	KashinaA-20-L146-010-4hr-QEP.82561.82561.3.0.dta	82561	1876.92	3	0	ITK	VFSNGADLSGVTEEAPLK	LSK	1876.92	0.001283	15.5871	0.000264023	0,Acetyl[AnyN-term];4,Deamidated[N];	3	sp|P01009|A1AT_HUMAN/sp|P01009-2|A1AT_HUMAN/tr|A0A0G2JRN3|A0A0G2JRN3_HUMAN/tr|A0A024R6I7|A0A024R6I7_HUMAN/	334,K,L/334,K,L/334,K,L/334,K,L/	1|0|0|	target	0	-1.72658	36
30362	KashinaA-20-L146-010-4hr-QEP.96895.96895.4.0.dta	96895	3163.57	4	0	SLK	YNILPEKEEFPFALGVQTLPQTCDEPK	AHT	3163.57	-0.0004	14.7625	0.00026415	23,Carbamidomethyl[C];	3	sp|P01023|A2MG_HUMAN/	1329,K,A/	1|0|	target	1	0.875108	36
30363	KashinaA-20-L146-010-4hr-QEP.100710.100710.4.0.dta	100710	2612.36	4	0	QVK	NFVASHIANILNSEELDIQDLKK	LVK	2612.36	0.002266	14.1758	0.000264213	1,Deamidated[N];	3	sp|P04114|APOB_HUMAN/tr|A8MUN2|A8MUN2_HUMAN/	590,K,L/590,K,L/	1|0|	target	1	-2.07537	36
30364	KashinaA-20-L146-010-4hr-QEP.70493.70493.3.0.dta	70493	1625.89	3	0	QSK	VTFQLTYEEVLKR	NHM	1625.89	-0.002234	12.7262	0.000264245		3	sp|P19827|ITIH1_HUMAN/sp|P19827-2|ITIH1_HUMAN/tr|F8WAS2|F8WAS2_HUMAN/	157,K,N/15,K,N/157,K,N/	1|	target	1	1.78758	0
30365	KashinaA-20-L146-010-4hr-QEP.65628.65628.3.0.dta	65628	1596.84	3	0	NQK	RNDYLDIYAIGVGK	LDV	1596.84	0.000797	14.4866	0.000264287		3	sp|P06681|CO2_HUMAN/sp|P06681-2|CO2_HUMAN/sp|P06681-3|CO2_HUMAN/tr|A0A0G2JL69|A0A0G2JL69_HUMAN/tr|B4E1Z4|B4E1Z4_HUMAN/tr|H0Y3H6|H0Y3H6_HUMAN/tr|A0A0G2JIE7|A0A0G2JIE7_HUMAN/tr|E9PDZ0|E9PDZ0_HUMAN/tr|B4DQI1|B4DQI1_HUMAN/tr|A0A0G2JK28|A0A0G2JK28_HUMAN/	401,K,L/187,K,L/269,K,L/372,K,L/248,K,L/175,K,L/174,K,L/188,K,L/155,K,L/269,K,L/	1|	target	1	-0.922764	4
30366	KashinaA-20-L146-010-4hr-QEP.96327.96327.4.0.dta	96327	2274.14	4	0	KKK	WVMVPMMSLHHLTIPYFR	DEE	2274.14	-0.000632	15.3412	0.000264322	7,Oxidation[M];	3	sp|P01011|AACT_HUMAN/tr|G3V595|G3V595_HUMAN/tr|G3V3A0|G3V3A0_HUMAN/	237,K,D/237,K,D/19,K,D/	1|0|	target	0	0.274357	36
30367	KashinaA-20-L146-010-4hr-QEP.39702.39702.2.0.dta	39702	1618.79	2	0	YCR	TPCTVSCNIPVVSGK	ECE	1618.79	-0.001309	13.826	0.000264332	3,Carbamidomethyl[C];7,Carbamidomethyl[C];	3	sp|P02675|FIBB_HUMAN/tr|D6REL8|D6REL8_HUMAN/	224,R,E/5,R,E/	1|0|0|	target	0	-0.38391	36
30368	KashinaA-20-L146-010-4hr-QEP.121180.121180.2.0.dta	121180	1697.84	2	0	VPK	SSSNEEVMFLTVQVK	GPT	1697.84	0.001901	12.7785	0.000264403		3	sp|P01023|A2MG_HUMAN/tr|F8W7L3|F8W7L3_HUMAN/	93,K,G/93,K,G/	1|	target	0	-0.702079	4
30369	KashinaA-20-L146-010-4hr-QEP.89666.89666.2.0.dta	89666	1612.78	2	0	NLK	LLDNWDSVTSTFSK	LRE	1612.79	-0.000287	13.2222	0.000264406		3	sp|P02647|APOA1_HUMAN/tr|F8W696|F8W696_HUMAN/	69,K,L/47,K,L/	1|	target	0	0.830214	4
30370	KashinaA-20-L146-010-4hr-QEP.110919.110919.4.1.dta	110919	2587.26	4	0	VAR	SMGGKEDLIWELLNQAQEHFGK	DKS	2587.26	-0.002036	14.8241	0.000264454	19,Carbamidomethyl[H];	3	sp|P02787|TRFE_HUMAN/	273,R,D/	1|0|	target	1	3.31421	36
30371	KashinaA-20-L146-010-4hr-QEP.88244.88244.2.1.dta	88244	1649.86	2	0	NCR	ETAVDGELVVLYDVK	REE	1649.86	0.001795	12.4069	0.000264488		3	sp|P19823|ITIH2_HUMAN/tr|Q5T985|Q5T985_HUMAN/	265,R,R/254,R,R/	1|	target	0	-1.372	4
30372	KashinaA-20-L146-010-4hr-QEP.15163.15163.2.0.dta	15163	1963.85	2	0	SPR	NPSSAGSWNSGSSGPGSTGNR	NPG	1963.85	0.006107	12.4147	0.000264504		3	sp|P02671|FIBA_HUMAN/sp|P02671-2|FIBA_HUMAN/	287,R,N/287,R,N/	1|	target	0	0.638717	68
30373	KashinaA-20-L146-010-4hr-QEP.95545.95545.3.0.dta	95545	1857.9	3	0	KFK	SGFPQVSMFFTHTFPK	___	1857.9	-5.1e-05	12.8048	0.000264623		3	sp|P04196|HRG_HUMAN/	509,K,-/	1|	target	0	-3.37528	4
30374	KashinaA-20-L146-010-4hr-QEP.53697.53697.2.0.dta	53697	1441.79	2	0	LIK	MKPVPDLVPGNFK	SQL	1441.79	-0.001214	11.6609	0.000264686		3	sp|P02671|FIBA_HUMAN/sp|P02671-2|FIBA_HUMAN/	225,K,S/225,K,S/	1|	target	1	-0.733938	0
30375	KashinaA-20-L146-010-4hr-QEP.39873.39873.3.0.dta	39873	1613.78	3	0	ASR	PYTFHSHGITYYK	EHE	1613.77	0.000493	11.8646	0.000264827		3	sp|P00450|CERU_HUMAN/tr|D6RE86|D6RE86_HUMAN/tr|E9PFZ2|E9PFZ2_HUMAN/	115,R,E/155,R,E/115,R,E/	1|	target	0	2.38349	0
30376	KashinaA-20-L146-010-4hr-QEP.8542.8542.2.0.dta	8542	1541.71	2	0	QAR	GSFDISCDKDNKR	FAL	1541.7	0.00426	14.1554	0.000264927	7,Carbamidomethyl[C];	3	sp|P49913|CAMP_HUMAN/tr|J3KNB4|J3KNB4_HUMAN/	118,R,F/121,R,F/	1|0|	target	2	2.29933	32
30377	KashinaA-20-L146-010-4hr-QEP.97876.97876.3.1.dta	97876	2291.14	3	0	FHK	AFLEVNEEGSEAAASTAVVIAGR	SLN	2291.15	-0.006991	12.8052	0.00026493		3	sp|P01008|ANT3_HUMAN/tr|Q8TCE1|Q8TCE1_HUMAN/	402,K,S/197,K,S/	1|	target	0	-2.59308	68
30378	KashinaA-20-L146-010-4hr-QEP.20429.20429.2.0.dta	20429	1149.68	2	0	YQK	VVAGVANALAHK	YH_	1149.67	0.003285	12.9091	0.000264954		3	sp|P68871|HBB_HUMAN/sp|P02042|HBD_HUMAN/	133,K,Y/133,K,Y/	1|	target	0	-2.4856	0
30379	KashinaA-20-L146-010-4hr-QEP.99727.99727.2.0.dta	99727	1520.75	2	0	DAK	MYLGYEYVTAIR	NLR	1520.75	4e-05	13.2917	0.000264988	0,Acetyl[AnyN-term];	3	sp|P02787|TRFE_HUMAN/	331,K,N/	1|0|	target	0	-1.51794	32
30380	KashinaA-20-L146-010-4hr-QEP.62144.62144.4.0.dta	62144	2451.21	4	0	YWK	ALGISPFHEHAEVVFTANDSGPR	RYT	2451.21	0.004052	13.4528	0.000265004		3	sp|P02766|TTHY_HUMAN/tr|A0A087WV45|A0A087WV45_HUMAN/	100,K,R/100,K,R/	1|	target	0	-3.77359	4
30381	KashinaA-20-L146-010-4hr-QEP.71071.71071.3.0.dta	71071	1838.83	3	0	SCK	ASGYTFTGYYMHWVR	QAP	1838.83	0.002138	13.0659	0.000265004		3	sp|P23083|HV102_HUMAN/	42,K,Q/	1|	target	0	3.53003	4
30382	KashinaA-20-L146-010-4hr-QEP.74799.74799.3.0.dta	74799	1994.03	3	0	YGK	KVEGTAFVIFGIQDGEQR	ISL	1994.03	0.000415	15.8962	0.000265047		3	sp|P01024|CO3_HUMAN/	263,K,I/	1|	target	1	2.43762	4
30383	KashinaA-20-L146-010-4hr-QEP.110730.110730.2.0.dta	110730	1428.73	2	0	SFK	VSFLSALEEYTK	KLN	1428.73	0.000562	13.5817	0.00026506	0,Acetyl[AnyN-term];	3	sp|P02647|APOA1_HUMAN/tr|F8W696|F8W696_HUMAN/	250,K,K/228,K,K/	1|0|	target	0	1.23253	32
30384	KashinaA-20-L146-010-4hr-QEP.69015.69015.2.0.dta	69015	1952.94	2	0	WAK	NLNEKDYELLCLDGTR	KPV	1952.94	-0.000524	14.6018	0.000265062	11,Carbamidomethyl[C];	3	sp|P02787|TRFE_HUMAN/	571,K,K/	1|0|	target	1	-0.150053	36
30385	KashinaA-20-L146-010-4hr-QEP.133164.133164.3.0.dta	133164	3282.66	3	0	PVK	QDSLSSQNQLGVLPLSWDIPELVNMGQWK	IRA	3282.65	0.008889	13.9547	0.000265115		3	sp|P01024|CO3_HUMAN/	176,K,I/	1|	target	0	-6.21192	4
30386	KashinaA-20-L146-010-4hr-QEP.114744.114744.3.0.dta	114744	2632.29	3	0	KLR	EQLGPVTQEFWDNLEKETEGLR	QEM	2632.29	-0.00201	17.2556	0.000265123	9,Methyl[E];	3	sp|P02647|APOA1_HUMAN/tr|F8W696|F8W696_HUMAN/	85,R,Q/63,R,Q/	1|0|	target	1	-0.353206	36
30387	KashinaA-20-L146-010-4hr-QEP.52051.52051.2.0.dta	52051	1780.78	2	0	QVK	DNENVVNEYSSELEK	HQL	1780.79	-0.004654	14.9448	0.000265145	0,C+12[AnyN-term];	3	sp|P02675|FIBB_HUMAN/	163,K,H/	1|0|	target	0	-0.894776	36
30388	KashinaA-20-L146-010-4hr-QEP.94000.94000.3.0.dta	94000	2529.22	3	0	TLK	NSLFFSAQPFEITASTNNEGNLK	VRF	2529.23	-0.001309	13.6757	0.000265145		3	sp|P04114|APOB_HUMAN/	3034,K,V/	1|	target	0	0.902066	4
30389	KashinaA-20-L146-010-4hr-QEP.82897.82897.2.0.dta	82897	1747.89	2	0	SAK	IEGNLIFDPNNYLPK	ESM	1747.89	0.003398	13.744	0.000265147	11,Deamidated[N];	3	sp|P04114|APOB_HUMAN/tr|A8MUN2|A8MUN2_HUMAN/	654,K,E/654,K,E/	1|0|	target	0	-2.67171	36
30390	KashinaA-20-L146-010-4hr-QEP.10175.10175.3.0.dta	10175	1817.8	3	0	NLR	EGTCPEAPTDECKPVK	WCA	1817.8	-0.002945	13.7123	0.000265253	4,Carbamidomethyl[C];12,Carbamidomethyl[C];	3	sp|P02787|TRFE_HUMAN/	346,R,W/	1|0|0|	target	1	0.156543	36
30391	KashinaA-20-L146-010-4hr-QEP.103605.103605.3.0.dta	103605	2275.13	3	0	DEK	GTEAAGAMFLEAIPMSIPPEVK	FNK	2275.13	0.000217	13.472	0.000265314	15,Oxidation[M];	3	sp|P01009|A1AT_HUMAN/tr|A0A024R6I7|A0A024R6I7_HUMAN/	367,K,F/367,K,F/	1|0|	target	0	-1.77431	36
30392	KashinaA-20-L146-010-4hr-QEP.69997.69997.3.0.dta	69997	2127.08	3	0	LEK	HQLYIDETVNSNIPTNLR	VLR	2127.08	-0.007411	15.7807	0.000265341		3	sp|P02675|FIBB_HUMAN/	178,K,V/	1|	target	0	-0.567543	68
30393	KashinaA-20-L146-010-4hr-QEP.122472.122472.2.1.dta	122472	2083.01	2	0	EWK	AGAFCLSEDAGLGISSTASLR	AFQ	2083.01	0.000134	13.2532	0.000265397	5,Carbamidomethyl[C];	3	sp|P20742|PZP_HUMAN/sp|P20742-2|PZP_HUMAN/sp|P01023|A2MG_HUMAN/	772,K,A/641,K,A/766,K,A/	1|0|	target	0	-1.20675	36
30394	KashinaA-20-L146-010-4hr-QEP.116785.116785.3.2.dta	116785	2292.15	3	0	FHK	AFLEVNEEGSEAAASTAVVIAGR	SLN	2292.14	0.019578	14.1423	0.000265399	6,Deamidated[N];	3	sp|P01008|ANT3_HUMAN/tr|Q8TCE1|Q8TCE1_HUMAN/	402,K,S/197,K,S/	1|0|	target	0	1.54186	100
30395	KashinaA-20-L146-010-4hr-QEP.40611.40611.2.1.dta	40611	1470.72	2	0	HHK	QYYEGSEIVVAGR	IAD	1470.72	-0.003296	12.6014	0.00026554		3	sp|P19827|ITIH1_HUMAN/sp|P19827-2|ITIH1_HUMAN/sp|P19827-3|ITIH1_HUMAN/tr|H7C0N0|H7C0N0_HUMAN/	501,K,I/359,K,I/213,K,I/54,K,I/	1|	target	0	-2.13097	0
30396	KashinaA-20-L146-010-4hr-QEP.103007.103007.3.0.dta	103007	3140.51	3	0	MAK	KDPEGLFLQDNIVAEFSVDETGQMSATAK	GRV	3140.51	0.003867	13.1344	0.000265564		3	sp|P02753|RET4_HUMAN/tr|Q5VY30|Q5VY30_HUMAN/	47,K,G/45,K,G/	1|	target	1	-1.17906	4
30397	KashinaA-20-L146-010-4hr-QEP.55125.55125.3.0.dta	55125	1595.83	3	0	GKK	WWTQAQAHDLVIK	SLD	1595.83	-0.002838	12.0823	0.000265612		3	sp|O14791|APOL1_HUMAN/sp|O14791-2|APOL1_HUMAN/sp|O14791-3|APOL1_HUMAN/	233,K,S/249,K,S/215,K,S/	1|	target	0	-0.301293	0
30398	KashinaA-20-L146-010-4hr-QEP.65283.65283.5.0.dta	65283	2585.31	5	0	EGR	HLYVLEFSDHPGIHEPLEPEVK	YVG	2585.3	0.002029	17.1086	0.000265622		3	sp|P15169|CBPN_HUMAN/	58,R,Y/	1|	target	0	0.660972	4
30399	KashinaA-20-L146-010-4hr-QEP.88561.88561.3.0.dta	88561	2548.21	3	0	SLR	SCDVESNPGIFLPPGTQAEFNLR	DIP	2548.21	-0.002354	13.8824	0.000265758	2,Carbamidomethyl[C];	3	sp|P04278|SHBG_HUMAN/sp|P04278-2|SHBG_HUMAN/sp|P04278-3|SHBG_HUMAN/sp|P04278-4|SHBG_HUMAN/sp|P04278-5|SHBG_HUMAN/tr|I3L1J1|I3L1J1_HUMAN/tr|B0FWH5|B0FWH5_HUMAN/tr|I3L2F1|I3L2F1_HUMAN/tr|I3L145|I3L145_HUMAN/tr|I3L4B9|I3L4B9_HUMAN/tr|I3L2X4|I3L2X4_HUMAN/tr|B4DYU0|B4DYU0_HUMAN/tr|B0FWH6|B0FWH6_HUMAN/tr|A0A0C4DGN2|A0A0C4DGN2_HUMAN/	215,R,D/210,R,D/215,R,D/215,R,G/197,R,D/157,R,G/134,R,D/103,R,D/157,R,D/103,R,G/103,R,D/157,R,D/134,R,G/188,R,G/	1|0|	target	0	0.974599	36
30400	KashinaA-20-L146-010-4hr-QEP.110521.110521.2.0.dta	110521	2245.15	2	0	GKQ	LNLKLLDNWDSVTSTFSK	LRE	2245.15	0.001689	18.2355	0.000265811	0,Diisopropylphosphate[AnyN-term];	1	sp|P02647|APOA1_HUMAN/	65,Q,L/	1|0|	target	1	-0.843919	36
30401	KashinaA-20-L146-010-4hr-QEP.124993.124993.3.0.dta	124993	2498.23	3	0	LEK	EVGTPHGIILDSVDAAFICPGSSR	LHI	2498.23	-0.000267	16.1727	0.000265821	19,Carbamidomethyl[C];	3	sp|P02790|HEMO_HUMAN/	347,K,L/	1|0|	target	0	0.42941	36
30402	KashinaA-20-L146-010-4hr-QEP.53092.53092.3.0.dta	53092	1748.86	3	0	TGR	NMEQFQVSVSVAPNAK	ITF	1748.86	-0.000642	13.8042	0.000265829		3	sp|Q14624|ITIH4_HUMAN/sp|Q14624-2|ITIH4_HUMAN/sp|Q14624-3|ITIH4_HUMAN/sp|Q14624-4|ITIH4_HUMAN/tr|B7ZKJ8|B7ZKJ8_HUMAN/	123,R,I/123,R,I/123,R,I/123,R,I/123,R,I/	1|	target	0	3.04598	4
30403	KashinaA-20-L146-010-4hr-QEP.65960.65960.2.0.dta	65960	1511.83	2	0	SFR	LVAYYTLIGASGQR	EVV	1511.82	0.006051	12.3399	0.000265837		3	sp|P01024|CO3_HUMAN/	530,R,E/	1|	target	0	-0.870241	64
30404	KashinaA-20-L146-010-4hr-QEP.49394.49394.2.0.dta	49394	1338.71	2	0	KNK	YGMVAQVTQTLK	LED	1338.71	-0.00123	12.3282	0.000265877		3	sp|P04114|APOB_HUMAN/tr|A8MUN2|A8MUN2_HUMAN/	275,K,L/275,K,L/	1|	target	0	-1.68048	0
30405	KashinaA-20-L146-010-4hr-QEP.64703.64703.3.0.dta	64703	2043.03	3	0	QPK	ANPTVTLFPPSSEELQANK	ATL	2043.04	-0.004337	11.4998	0.000265877		3	sp|B9A064|IGLL5_HUMAN/sp|P0CG04|IGLC1_HUMAN/tr|A0A0B4J231|A0A0B4J231_HUMAN/tr|A0A5H1ZRQ4|A0A5H1ZRQ4_HUMAN/	112,K,A/4,K,A/113,K,A/4,K,A/	1|	target	0	-1.63755	4
30406	KashinaA-20-L146-010-4hr-QEP.15804.15804.2.0.dta	15804	1282.71	2	0	QTK	LVNGQSHISLSK	AEF	1282.71	-0.000649	13.2045	0.000266021		3	sp|P0C0L5|CO4B_HUMAN/sp|P0C0L4|CO4A_HUMAN/sp|P0C0L4-2|CO4A_HUMAN/tr|A0A0G2JL54|A0A0G2JL54_HUMAN/tr|A0A140TA29|A0A140TA29_HUMAN/tr|A0A140TA49|A0A140TA49_HUMAN/tr|A0A140TA32|A0A140TA32_HUMAN/tr|A0A140TA44|A0A140TA44_HUMAN/tr|A0A0G2JPR0|A0A0G2JPR0_HUMAN/tr|F5GXS0|F5GXS0_HUMAN/	304,K,A/304,K,A/304,K,A/304,K,A/304,K,A/304,K,A/304,K,A/304,K,A/304,K,A/304,K,A/	1|	target	0	-2.30983	0
30407	KashinaA-20-L146-010-4hr-QEP.116847.116847.2.0.dta	116847	1966.98	2	0	RIR	VGEVLNSIFFELEADER	EPT	1966.98	0.002503	13.4559	0.00026613		3	sp|P01019|ANGT_HUMAN/	420,R,E/	1|	target	0	0.474763	4
30408	KashinaA-20-L146-010-4hr-QEP.83525.83525.3.0.dta	83525	1627.94	3	0	SAR	PVAFSVVPTAAAAVSLK	VVA	1627.94	0.001013	13.2875	0.000266263		3	sp|P0C0L4|CO4A_HUMAN/sp|P0C0L4-2|CO4A_HUMAN/tr|A0A0G2JL54|A0A0G2JL54_HUMAN/tr|A0A140TA29|A0A140TA29_HUMAN/tr|A0A140TA49|A0A140TA49_HUMAN/tr|A0A140TA32|A0A140TA32_HUMAN/tr|A0A140TA44|A0A140TA44_HUMAN/tr|A0A0G2JPR0|A0A0G2JPR0_HUMAN/	895,R,V/895,R,V/895,R,V/895,R,V/895,R,V/895,R,V/895,R,V/895,R,V/	1|	target	0	0.149878	4
30409	KashinaA-20-L146-010-4hr-QEP.94165.94165.2.0.dta	94165	1842.91	2	0	GKK	EAGIPEFYDYDVALIK	LKN	1842.92	-0.005058	12.5679	0.000266337		3	sp|P00751|CFAB_HUMAN/tr|B4E1Z4|B4E1Z4_HUMAN/tr|E7ETN3|E7ETN3_HUMAN/tr|H7C5H1|H7C5H1_HUMAN/tr|A0A0G2JH38|A0A0G2JH38_HUMAN/	565,K,L/1067,K,L/916,K,L/106,K,L/565,K,L/	1|	target	0	0.143319	4
30410	KashinaA-20-L146-010-4hr-QEP.110640.110640.4.0.dta	110640	3156.48	4	0	DTK	TLMFGSYLDDEKNWGLSFYADKPETTK	EQL	3156.49	-0.009418	18.2694	0.000266343		3	sp|P19652|A1AG2_HUMAN/	126,K,E/	1|	target	2	-1.16071	4
30411	KashinaA-20-L146-010-4hr-QEP.108010.108010.3.0.dta	108010	2147.07	3	0	YQK	DAPDHQELNLDVSLQLPSR	SSK	2147.07	0.001126	14.6997	0.000266401		3	sp|P01024|CO3_HUMAN/	1284,K,S/	1|	target	0	-0.917412	4
30412	KashinaA-20-L146-010-4hr-QEP.78932.78932.2.0.dta	78932	1502.76	2	0	DSK	DSTYSLSSTLTLSK	ADY	1502.76	0.001992	12.8706	0.000266457		3	sp|P01834|IGKC_HUMAN/tr|A0A5H1ZRQ3|A0A5H1ZRQ3_HUMAN/	62,K,A/62,K,A/	1|	target	0	0.500682	4
30413	KashinaA-20-L146-010-4hr-QEP.134321.134321.2.0.dta	134321	1910.07	2	0	VEK	VVLVSLQSGYLFIQTDK	TIY	1910.06	0.003645	12.9309	0.000266519		3	sp|P01024|CO3_HUMAN/tr|M0R1Q1|M0R1Q1_HUMAN/	119,K,T/78,K,T/	1|	target	0	-3.93649	4
30414	KashinaA-20-L146-010-4hr-QEP.114234.114234.2.0.dta	114234	1671.85	2	0	LQR	SYTVAIAGYALAQMGR	LKG	1671.85	-0.004332	12.2222	0.000266665		3	sp|P01024|CO3_HUMAN/tr|M0R0Q9|M0R0Q9_HUMAN/	1185,R,L/50,R,L/	1|	target	0	-2.09357	4
30415	KashinaA-20-L146-010-4hr-QEP.115663.115663.2.0.dta	115663	1554.79	2	0	SMK	VTGEGCVYLQTSLK	YNI	1554.78	0.002614	13.7482	0.000266684	6,Carbamidomethyl[C];	3	sp|P01023|A2MG_HUMAN/	1315,K,Y/	1|0|	target	0	0.685218	36
30416	KashinaA-20-L146-010-4hr-QEP.26011.26011.2.0.dta	26011	1307.7	2	0	GHR	KLIASMSSDSLR	HVY	1307.7	0.004468	14.1372	0.000266724		3	sp|P00488|F13A_HUMAN/	704,R,H/	1|	target	1	3.65567	64
30417	KashinaA-20-L146-010-4hr-QEP.19140.19140.2.0.dta	19140	1518.83	2	0	KVR	VYSLNDDLKPAKR	ETV	1518.83	-0.000135	13.1569	0.000266756		3	sp|P01031|CO5_HUMAN/	144,R,E/	1|	target	2	-0.12194	0
30418	KashinaA-20-L146-010-4hr-QEP.46841.46841.4.0.dta	46841	2186.04	4	0	VKK	LYHSEAFTVNFGDTEEAKK	QIN	2186.04	0.001422	13.6969	0.000266799		3	sp|P01009|A1AT_HUMAN/sp|P01009-2|A1AT_HUMAN/sp|P01009-3|A1AT_HUMAN/tr|A0A0G2JRN3|A0A0G2JRN3_HUMAN/tr|G3V2B9|G3V2B9_HUMAN/tr|A0A024R6I7|A0A024R6I7_HUMAN/	160,K,Q/160,K,Q/160,K,Q/160,K,Q/74,K,Q/160,K,Q/	1|	target	1	-0.378928	4
30419	KashinaA-20-L146-010-4hr-QEP.106607.106607.4.0.dta	106607	4024.99	4	0	WGR	QLFALYSGNDVTDISDDRFPKPPEIANGYVEHLFR	YQC	4024.97	0.016448	19.0904	0.000266825	18,Deamidated[R];	3	sp|P00739|HPTR_HUMAN/sp|P00739-2|HPTR_HUMAN/tr|J3KTC3|J3KTC3_HUMAN/	15,R,Y/52,R,Y/15,R,Y/	1|0|	target	2	0.627554	100
30420	KashinaA-20-L146-010-4hr-QEP.54604.54604.4.1.dta	54604	1833.89	4	0	TTK	TYFPHFDLSHGSAQVK	GHG	1833.89	-0.000968	12.9477	0.000266879		3	sp|P69905|HBA_HUMAN/tr|G3V1N2|G3V1N2_HUMAN/tr|A0A2R8Y7C0|A0A2R8Y7C0_HUMAN/	41,K,G/9,K,G/31,K,G/	1|	target	0	0.490096	4
30421	KashinaA-20-L146-010-4hr-QEP.72688.72688.3.0.dta	72688	1975.91	3	0	GAK	AFYYPEEAGLAFGGPGSSR	YLR	1975.92	-0.004024	13.3984	0.000266943		3	sp|P09172|DOPO_HUMAN/	307,K,Y/	1|	target	0	-1.25501	4
30422	KashinaA-20-L146-010-4hr-QEP.46825.46825.2.0.dta	46825	1773.8	2	0	LSM	VGSCCTSASPTVCFLK	ERL	1773.8	0.001214	14.6042	0.000266988	4,Carbamidomethyl[C];5,Carbamidomethyl[C];13,Carbamidomethyl[C];	1	sp|P02774|VTDB_HUMAN/sp|P02774-2|VTDB_HUMAN/sp|P02774-3|VTDB_HUMAN/tr|D6RF35|D6RF35_HUMAN/tr|D6RBJ7|D6RBJ7_HUMAN/	185,M,E/63,M,E/204,M,E/185,M,E/185,M,E/	1|0|0|0|	target	0	0.073038	36
30423	KashinaA-20-L146-010-4hr-QEP.46650.46650.2.0.dta	46650	1931.98	2	0	TCR	DTSCVNPPTVQNAYIVSR	QMS	1931.98	0.000103	12.2338	0.000267001	4,Cys->Ala[C];	3	sp|P08603|CFAH_HUMAN/	1044,R,Q/	1|0|	target	0	-3.48512	36
30424	KashinaA-20-L146-010-4hr-QEP.135465.135465.3.1.dta	135465	2952.52	3	0	VLK	DQVNTFDNIFIAPVGISTAMGMISLGLK	GET	2952.52	-0.003939	14.9816	0.000267063		3	sp|P05546|HEP2_HUMAN/	142,K,G/	1|	target	0	-2.02625	4
30425	KashinaA-20-L146-010-4hr-QEP.95926.95926.3.3.dta	95926	2992.26	3	0	NKH	SDFASNCCSINSPPLYCDSEIDAELK	NIL	2992.26	-0.003754	14.1056	0.000267103	7,Carbamidomethyl[C];8,Carbamidomethyl[C];17,Carbamidomethyl[C];	1	sp|P02774|VTDB_HUMAN/sp|P02774-2|VTDB_HUMAN/sp|P02774-3|VTDB_HUMAN/	445,H,N/323,H,N/464,H,N/	1|0|0|0|	target	0	1.61733	36
30426	KashinaA-20-L146-010-4hr-QEP.83974.83974.2.0.dta	83974	2328.19	2	0	VCK	EFSHLGKEDFTSLSLVLYSR	KFP	2328.19	0.002812	15.2127	0.000267108		3	sp|P02774|VTDB_HUMAN/sp|P02774-3|VTDB_HUMAN/tr|D6RF35|D6RF35_HUMAN/tr|D6RF20|D6RF20_HUMAN/tr|D6RBJ7|D6RBJ7_HUMAN/	30,K,K/49,K,K/30,K,K/30,K,K/30,K,K/	1|	target	1	-1.97136	4
30427	KashinaA-20-L146-010-4hr-QEP.87049.87049.5.2.dta	87049	3886.95	5	0	PSK	SFVHLEPMSHELPCGHTQTVQAHYILNGGTLLGLK	KLS	3886.96	-0.006807	19.2483	0.00026722	17,AEC-MAEC[T];	3	sp|P01023|A2MG_HUMAN/	456,K,K/	1|0|	target	0	0.10388	36
30428	KashinaA-20-L146-010-4hr-QEP.44695.44695.3.0.dta	44695	1972.9	3	0	FFK	AKWEMPFDPQDTHQSR	FYL	1972.9	0.001108	13.0385	0.000267287		3	sp|P01011|AACT_HUMAN/tr|G3V595|G3V595_HUMAN/	214,K,F/214,K,F/	1|	target	1	-5.51937	4
30429	KashinaA-20-L146-010-4hr-QEP.82674.82674.2.0.dta	82674	1478.73	2	0	DAK	MYLGYEYVTAIR	NLR	1478.73	0.000114	11.8686	0.000267335		3	sp|P02787|TRFE_HUMAN/	331,K,N/	1|	target	0	-0.606207	0
30430	KashinaA-20-L146-010-4hr-QEP.97363.97363.4.4.dta	97363	3235.44	4	0	TSR	DGWHSWPIAHQWPQGPSAVDAAFSWEEK	LYL	3235.47	-0.022953	17.2835	0.000267367	12,Oxidation[W];	3	sp|P02790|HEMO_HUMAN/	289,R,L/	1|0|	target	0	-0.967294	100
30431	KashinaA-20-L146-010-4hr-QEP.38776.38776.2.0.dta	38776	1721.96	2	0	TGC	QLQEALLQQERPIR	NSV	1721.97	-0.003352	19.5195	0.000267375		1	sp|P02675|FIBB_HUMAN/	110,C,N/	1|	target	1	-1.28682	4
30432	KashinaA-20-L146-010-4hr-QEP.119289.119289.3.2.dta	119289	2730.39	3	0	HVR	HYYIAAEEIIWNYAPSGIDIFTK	ENL	2730.38	0.005806	15.4111	0.000267381	15,Pro->Xle[P];	3	sp|P00450|CERU_HUMAN/tr|H7C5R1|H7C5R1_HUMAN/tr|E9PFZ2|E9PFZ2_HUMAN/	372,R,E/155,R,E/372,R,E/	1|0|	target	0	-2.16883	36
30433	KashinaA-20-L146-010-4hr-QEP.135871.135871.2.0.dta	135871	1795.87	2	0	FLK	DSITTWEILAVSMSDK	KGI	1795.88	-0.005718	13.1211	0.000267386		3	sp|P01024|CO3_HUMAN/	796,K,K/	1|	target	0	0.458221	68
30434	KashinaA-20-L146-010-4hr-QEP.97711.97711.2.0.dta	97711	1478.73	2	0	DAK	MYLGYEYVTAIR	NLR	1478.73	-0.00092	11.985	0.000267472		3	sp|P02787|TRFE_HUMAN/	331,K,N/	1|	target	0	-1.03764	0
30435	KashinaA-20-L146-010-4hr-QEP.80821.80821.3.0.dta	80821	2355.05	3	0	YTK	SYLSMVGSCCTSASPTVCFLK	ERL	2355.05	0.00067	13.2967	0.000267474	9,Carbamidomethyl[C];10,Carbamidomethyl[C];18,Carbamidomethyl[C];	3	sp|P02774|VTDB_HUMAN/sp|P02774-2|VTDB_HUMAN/sp|P02774-3|VTDB_HUMAN/tr|D6RF35|D6RF35_HUMAN/tr|D6RBJ7|D6RBJ7_HUMAN/	180,K,E/58,K,E/199,K,E/180,K,E/180,K,E/	1|0|0|0|	target	0	1.48607	36
30436	KashinaA-20-L146-010-4hr-QEP.119711.119711.2.0.dta	119711	2213.11	2	0	LGR	SAGWNIPIGLLYCDLPEPR	KPL	2213.11	0.0028	12.6146	0.000267672	0,Acetyl[AnyN-term];13,Carbamidomethyl[C];	3	sp|P02787|TRFE_HUMAN/tr|C9JVG0|C9JVG0_HUMAN/	143,R,K/16,R,K/	1|0|0|	target	0	0.320474	36
30437	KashinaA-20-L146-010-4hr-QEP.86128.86128.2.1.dta	86128	1530.91	2	0	GTK	VVHFIYIAILSQK	FPK	1530.9	0.002278	13.2885	0.00026772		3	sp|P43652|AFAM_HUMAN/	233,K,F/	1|	target	0	-2.79793	0
30438	KashinaA-20-L146-010-4hr-QEP.61539.61539.3.0.dta	61539	1366.76	3	0	AVR	GSPAINVAVHVFR	KAA	1366.76	-0.003676	12.8421	0.000267822		3	sp|P02766|TTHY_HUMAN/tr|A0A087WT59|A0A087WT59_HUMAN/tr|A0A087WV45|A0A087WV45_HUMAN/	41,R,K/41,R,K/41,R,K/	1|	target	0	-2.69765	0
30439	KashinaA-20-L146-010-4hr-QEP.107145.107145.3.0.dta	107145	1798.88	3	0	QLK	SGTASVVCLLNNFYPR	EAK	1798.88	0.002594	14.2319	0.000267825	8,Carbamidomethyl[C];11,Deamidated[N];	3	sp|P01834|IGKC_HUMAN/tr|A0A5H1ZRQ3|A0A5H1ZRQ3_HUMAN/	19,K,E/19,K,E/	1|0|0|	target	0	-0.839206	36
30440	KashinaA-20-L146-010-4hr-QEP.124692.124692.3.0.dta	124692	1849.95	3	0	ICK	EINVISNIMADFVQTR	AAS	1849.95	0.001072	13.6125	0.000267825		3	sp|P11597|CETP_HUMAN/sp|P11597-2|CETP_HUMAN/tr|H3BRJ9|H3BRJ9_HUMAN/	202,K,A/202,K,A/137,K,A/	1|	target	0	-0.6985	4
30441	KashinaA-20-L146-010-4hr-QEP.26173.26173.3.0.dta	26173	2115.02	3	0	KHP	LKPDNQPFPQSVSESCPGK	FKS	2115.02	0.00366	16.2656	0.000267916	16,Carbamidomethyl[C];	1	sp|P04196|HRG_HUMAN/	488,P,F/	1|0|	target	1	-1.37615	36
30442	KashinaA-20-L146-010-4hr-QEP.117160.117160.3.0.dta	117160	2147.08	3	0	YQK	DAPDHQELNLDVSLQLPSR	SSK	2147.07	0.004863	14.5881	0.000267999		3	sp|P01024|CO3_HUMAN/	1284,K,S/	1|	target	0	-1.43946	4
30443	KashinaA-20-L146-010-4hr-QEP.123454.123454.2.0.dta	123454	1703.95	2	0	TRK	LWAYLTINQLLAER	SLA	1703.95	-0.000196	13.0436	0.000268055		3	sp|P19823|ITIH2_HUMAN/tr|Q5T985|Q5T985_HUMAN/	582,K,S/571,K,S/	1|	target	0	0.671946	4
30444	KashinaA-20-L146-010-4hr-QEP.87049.87049.2.0.dta	87049	1554.79	2	0	SMK	VTGEGCVYLQTSLK	YNI	1554.78	0.002265	13.7423	0.00026806	6,Carbamidomethyl[C];	3	sp|P01023|A2MG_HUMAN/	1315,K,Y/	1|0|	target	0	-1.96985	36
30445	KashinaA-20-L146-010-4hr-QEP.94908.94908.2.0.dta	94908	2089.97	2	0	GER	TYYIAAVEVEWDYSPQR	EWE	2089.99	-0.015846	14.2243	0.000268082		3	sp|P00450|CERU_HUMAN/tr|H7C5R1|H7C5R1_HUMAN/tr|E9PFZ2|E9PFZ2_HUMAN/	732,R,E/515,R,E/661,R,E/	1|	target	0	-1.39008	68
30446	KashinaA-20-L146-010-4hr-QEP.57431.57431.3.0.dta	57431	3418.73	3	0	VFV	TNPDGSPAYRVPVAVQGEDTVQSLTQGDGVAK	LSI	3418.73	-0.00178	11.7842	0.000268109	0,Unknown_162[AnyN-term];	1	sp|P01024|CO3_HUMAN/	376,V,L/	1|0|	target	1	-0.530421	37
30447	KashinaA-20-L146-010-4hr-QEP.110552.110552.3.0.dta	110552	2057.94	3	0	VKK	LYHSEAFTVNFGDTEEAK	KQI	2057.94	-0.001204	14.7925	0.0002682		3	sp|P01009|A1AT_HUMAN/sp|P01009-2|A1AT_HUMAN/sp|P01009-3|A1AT_HUMAN/tr|A0A0G2JRN3|A0A0G2JRN3_HUMAN/tr|G3V2B9|G3V2B9_HUMAN/tr|A0A024R6I7|A0A024R6I7_HUMAN/	160,K,K/160,K,K/160,K,K/160,K,K/74,K,K/160,K,K/	1|	target	0	0.02963	4
30448	KashinaA-20-L146-010-4hr-QEP.45529.45529.2.0.dta	45529	1528.74	2	0	NSR	FATTFYQHLADSK	NDN	1528.74	0.0009	12.0263	0.000268331		3	sp|P01008|ANT3_HUMAN/tr|Q8TCE1|Q8TCE1_HUMAN/	89,R,N/89,R,N/	1|	target	0	-2.91622	0
30449	KashinaA-20-L146-010-4hr-QEP.85841.85841.3.1.dta	85841	2662.26	3	0	GWK	TGCSLMGASVDSTLAFNTYVHFQGK	MKG	2662.26	-0.003229	13.2675	0.00026839	3,Cys->Met[C];	3	sp|P01019|ANGT_HUMAN/	262,K,M/	1|0|	target	0	-0.8608	36
30450	KashinaA-20-L146-010-4hr-QEP.111248.111248.3.0.dta	111248	1994.03	3	0	YGK	KVEGTAFVIFGIQDGEQR	ISL	1994.03	-0.000492	16.433	0.000268473		3	sp|P01024|CO3_HUMAN/	263,K,I/	1|	target	1	0.159478	4
30451	KashinaA-20-L146-010-4hr-QEP.76574.76574.3.3.dta	76574	2974.33	3	0	LKK	ELSSFIDKGQELCADYSENTFTEYK	KKL	2974.33	0.004444	12.2385	0.000268476	13,Carbamidomethyl[C];	3	sp|P02774|VTDB_HUMAN/sp|P02774-2|VTDB_HUMAN/sp|P02774-3|VTDB_HUMAN/tr|D6RF35|D6RF35_HUMAN/	394,K,K/272,K,K/413,K,K/394,K,K/	1|0|	target	1	-1.71144	36
30452	KashinaA-20-L146-010-4hr-QEP.117653.117653.4.1.dta	117653	3250.56	4	0	ILR	LESEETMVLEAHDAQGDVPVTVTVHDFPGK	KLV	3250.56	0.005506	12.1041	0.000268533		3	sp|P01024|CO3_HUMAN/	35,R,K/	1|	target	0	-1.54336	4
30453	KashinaA-20-L146-010-4hr-QEP.102722.102722.3.0.dta	102722	1652.93	3	0	NAK	ITFELVYEELLKR	RLG	1652.93	-0.000521	11.9744	0.000268543		3	sp|Q14624|ITIH4_HUMAN/sp|Q14624-2|ITIH4_HUMAN/sp|Q14624-3|ITIH4_HUMAN/sp|Q14624-4|ITIH4_HUMAN/tr|B7ZKJ8|B7ZKJ8_HUMAN/tr|H7C0L5|H7C0L5_HUMAN/	139,K,R/139,K,R/139,K,R/139,K,R/139,K,R/9,K,R/	1|	target	1	0.283221	0
30454	KashinaA-20-L146-010-4hr-QEP.126844.126844.2.0.dta	126844	1554.78	2	0	SMK	VTGEGCVYLQTSLK	YNI	1554.78	0.001122	13.4482	0.000268602	6,Carbamidomethyl[C];	3	sp|P01023|A2MG_HUMAN/	1315,K,Y/	1|0|	target	0	0.044315	36
30455	KashinaA-20-L146-010-4hr-QEP.134681.134681.2.0.dta	134681	2834.17	2	0	KYR	LTYAYFAGGDAGDAFDGFDFGDDPSDK	FFT	2834.17	0.000238	14.2796	0.000268669		3	sp|P02679|FIBG_HUMAN/sp|P02679-2|FIBG_HUMAN/tr|C9JEU5|C9JEU5_HUMAN/tr|C9JC84|C9JC84_HUMAN/	301,R,F/301,R,F/309,R,F/309,R,F/	1|	target	0	-1.17958	4
30456	KashinaA-20-L146-010-4hr-QEP.100318.100318.3.0.dta	100318	1488.79	3	0	QEK	AHLDIAGSLEGHLR	FLK	1488.79	0.000521	13.9837	0.000268688		3	sp|P04114|APOB_HUMAN/	3656,K,F/	1|	target	0	-3.74692	4
30457	KashinaA-20-L146-010-4hr-QEP.76686.76686.3.0.dta	76686	1752.96	3	0	ISR	YVGGQEHFAHLLILR	DTK	1752.95	0.001747	13.5402	0.000268688		3	sp|P02763|A1AG1_HUMAN/	108,R,D/	1|	target	0	1.41874	4
30458	KashinaA-20-L146-010-4hr-QEP.61924.61924.2.0.dta	61924	1873.95	2	0	SGR	TMEQFTIHLTVNPQSK	VTF	1873.95	-0.000708	15.3228	0.00026875		3	sp|P19827|ITIH1_HUMAN/tr|F8WAS2|F8WAS2_HUMAN/	141,R,V/141,R,V/	1|	target	0	0.362741	4
30459	KashinaA-20-L146-010-4hr-QEP.48771.48771.2.0.dta	48771	1536.69	2	0	AWT	ADSGEGDFLAEGGGVR	GPR	1536.69	0.001209	14.2561	0.000268758		1	sp|P02671|FIBA_HUMAN/sp|P02671-2|FIBA_HUMAN/tr|A0A087WUA0|A0A087WUA0_HUMAN/	19,T,G/19,T,G/19,T,G/	1|	target	0	-2.48389	4
30460	KashinaA-20-L146-010-4hr-QEP.82618.82618.3.0.dta	82618	1657.95	3	0	SAR	PVAFSVVPTAATAVSLK	VVA	1657.95	0.000554	13.0137	0.000268788		3	sp|P0C0L5|CO4B_HUMAN/tr|A0A3B3ISA6|A0A3B3ISA6_HUMAN/tr|F5GXS0|F5GXS0_HUMAN/	895,R,V/464,R,V/895,R,V/	1|	target	0	-0.153547	4
30461	KashinaA-20-L146-010-4hr-QEP.42039.42039.2.0.dta	42039	1717.78	2	0	FWK	YYYDGKDYIEFNK	EIP	1717.77	0.006529	12.8908	0.00026879		3	sp|P25311|ZA2G_HUMAN/tr|C9JEV0|C9JEV0_HUMAN/	136,K,E/133,K,E/	1|	target	1	4.72034	64
30462	KashinaA-20-L146-010-4hr-QEP.100417.100417.3.0.dta	100417	2147.07	3	0	YQK	DAPDHQELNLDVSLQLPSR	SSK	2147.07	0.00074	15.64	0.000268828		3	sp|P01024|CO3_HUMAN/	1284,K,S/	1|	target	0	0.403357	4
30463	KashinaA-20-L146-010-4hr-QEP.23746.23746.4.0.dta	23746	2563.3	4	0	NTR	KPVDEYKDCHLAQVPSHTVVAR	SMG	2563.31	-0.006112	15.7268	0.000268847	9,Propionamide[C];	3	sp|P02787|TRFE_HUMAN/	251,R,S/	1|0|	target	2	-0.749839	36
30464	KashinaA-20-L146-010-4hr-QEP.122803.122803.3.0.dta	122803	1772	3	0	EEK	LYLVQGTQVYVFLTK	GGY	1772	0.000775	12.6541	0.000268917		3	sp|P02790|HEMO_HUMAN/	317,K,G/	1|	target	0	-0.186112	4
30465	KashinaA-20-L146-010-4hr-QEP.113422.113422.2.1.dta	113422	1691.8	2	0	LTR	MGPTELLIEMEDWK	GDK	1691.8	-0.000671	12.3393	0.00026896		3	sp|P02675|FIBB_HUMAN/tr|D6REL8|D6REL8_HUMAN/	334,R,G/115,R,G/	1|	target	0	2.98141	0
30466	KashinaA-20-L146-010-4hr-QEP.58901.58901.3.0.dta	58901	2071.96	3	0	VKK	LYHSEAFTVNFGDTEEAK	KQI	2071.96	0.004023	16.7139	0.000268965	15,Methyl[E];	3	sp|P01009|A1AT_HUMAN/sp|P01009-2|A1AT_HUMAN/sp|P01009-3|A1AT_HUMAN/tr|A0A0G2JRN3|A0A0G2JRN3_HUMAN/tr|G3V2B9|G3V2B9_HUMAN/tr|A0A024R6I7|A0A024R6I7_HUMAN/	160,K,K/160,K,K/160,K,K/160,K,K/74,K,K/160,K,K/	1|0|	target	0	1.08255	36
30467	KashinaA-20-L146-010-4hr-QEP.102840.102840.3.0.dta	102840	2765.3	3	0	TPK	YFKPGMPFDLMVFVTNPDGSPAYR	VPV	2765.31	-0.00662	15.6173	0.000269048	11,Oxidation[M];	3	sp|P01024|CO3_HUMAN/	362,K,V/	1|0|	target	1	-2.05628	36
30468	KashinaA-20-L146-010-4hr-QEP.30292.30292.2.0.dta	30292	1657.76	2	0	LGK	CPNPPVQENFDVNK	YLG	1657.76	-0.003658	13.5766	0.000269048	1,Carbamidomethyl[C];	3	sp|P05090|APOD_HUMAN/tr|C9JX71|C9JX71_HUMAN/tr|F8WBT9|F8WBT9_HUMAN/tr|C9JF17|C9JF17_HUMAN/	27,K,Y/27,K,Y/27,K,T/55,K,Y/	1|0|	target	0	0.078711	36
