## Supplementary material for "Protein Posttranslational Signatures Identified in COVID-19 Patient Plasma": Table S7 (part 78 of 280)

### Sheet: 010 (continued)
ID	File_Name	Scan_No	Exp.MH+	Charge	Q-value	N-term residue	Sequence	C-term residue	Calc.MH+	Mass_Shift(Exp.-Calc.)	Raw_Score	Final_Score	Modification	Specificity	Proteins	Positions	Label	Target/Decoy	Miss.Clv.Sites	Avg.Frag.Mass.Shift	Others
30469	KashinaA-20-L146-010-4hr-QEP.57460.57460.2.0.dta	57460	1268.76	2	0	DEK	ALQDQLVLVAAK	LDT	1268.76	-0.000167	13.0722	0.000269067		3	sp|P01019|ANGT_HUMAN/	82,K,L/	1|	target	0	0.210106	0
30470	KashinaA-20-L146-010-4hr-QEP.121099.121099.2.0.dta	121099	1697.84	2	0	VPK	SSSNEEVMFLTVQVK	GPT	1697.84	0.002975	12.9545	0.000269086		3	sp|P01023|A2MG_HUMAN/tr|F8W7L3|F8W7L3_HUMAN/	93,K,G/93,K,G/	1|	target	0	0.430999	4
30471	KashinaA-20-L146-010-4hr-QEP.98709.98709.2.0.dta	98709	2417.27	2	0	PGK	ILLMDLNEEDPTVLELGITGSK	FDV	2417.28	-0.013806	12.8731	0.000269186	5,Ammonium[D];	3	sp|P27169|PON1_HUMAN/	84,K,F/	1|0|	target	0	-3.39813	100
30472	KashinaA-20-L146-010-4hr-QEP.119622.119622.2.0.dta	119622	1478.74	2	0	DAK	MYLGYEYVTAIR	NLR	1478.73	0.001246	12.5857	0.000269353		3	sp|P02787|TRFE_HUMAN/	331,K,N/	1|	target	0	-0.883437	0
30473	KashinaA-20-L146-010-4hr-QEP.10097.10097.2.0.dta	10097	1196.63	2	0	GYK	HTLNQIDEVK	VWP	1196.63	-0.001689	14.4271	0.000269382		3	sp|P02765|FETUA_HUMAN/tr|C9JV77|C9JV77_HUMAN/	57,K,V/57,K,V/	1|	target	0	-2.52391	0
30474	KashinaA-20-L146-010-4hr-QEP.11389.11389.2.0.dta	11389	2078.88	2	0	SPR	NPSSAGSWNSGSSGPGSTGNRN	PGS	2078.88	0.000181	18.1111	0.00026942	20,Deamidated[N];	2	sp|P02671|FIBA_HUMAN/sp|P02671-2|FIBA_HUMAN/	287,R,P/287,R,P/	1|0|	target	1	0.014887	36
30475	KashinaA-20-L146-010-4hr-QEP.89694.89694.3.1.dta	89694	2128.09	3	0	SGK	PQYMVLVPSLLHTETTEK	GCV	2128.1	-0.006872	14.8206	0.000269447	0,Acetyl[AnyN-term];	3	sp|P01023|A2MG_HUMAN/tr|F8W7L3|F8W7L3_HUMAN/tr|F5H1E8|F5H1E8_HUMAN/	28,K,G/28,K,G/28,K,G/	1|0|	target	0	-0.908787	100
30476	KashinaA-20-L146-010-4hr-QEP.26942.26942.3.0.dta	26942	2135.97	3	0	QWK	VDNALQSGNSQESVTEQDSK	DST	2135.97	-0.002608	13.1241	0.000269458		3	sp|P01834|IGKC_HUMAN/tr|A0A5H1ZRQ3|A0A5H1ZRQ3_HUMAN/	42,K,D/42,K,D/	1|	target	0	0.832572	4
30477	KashinaA-20-L146-010-4hr-QEP.117054.117054.3.0.dta	117054	1907.96	3	0	VHK	AVLDVFEEGTEASAATAVK	ITL	1907.96	-0.003599	12.4092	0.000269568		3	sp|P01011|AACT_HUMAN/tr|G3V3A0|G3V3A0_HUMAN/	360,K,I/142,K,I/	1|	target	0	-0.044265	4
30478	KashinaA-20-L146-010-4hr-QEP.130608.130608.6.2.dta	130608	5425.53	6	0	YPK	LLQDEFPGIPSPLDAAVECHRGECQAEGVLFFQGDREWFWDLATGTMK	ERS	5425.54	-0.004926	20.7113	0.000269571	24,Oxidation[C];	3	sp|P02790|HEMO_HUMAN/tr|Q9BS19|Q9BS19_HUMAN/	130,K,E/130,K,E/	1|0|	target	2	-0.397832	36
30479	KashinaA-20-L146-010-4hr-QEP.18366.18366.2.0.dta	18366	1332.64	2	0	RSR	LCNNPTPQFGGK	DCV	1332.64	0.000831	13.0279	0.0002696	2,Carbamidomethyl[C];	3	sp|P07996|TSP1_HUMAN/sp|P07996-2|TSP1_HUMAN/	517,R,D/432,R,D/	1|0|	target	0	-0.211107	32
30480	KashinaA-20-L146-010-4hr-QEP.117461.117461.3.0.dta	117461	1840.92	3	0	EPK	AHTSFQISLSVSYTGSR	SAS	1840.92	0.000143	13.7381	0.000269633		3	sp|P01023|A2MG_HUMAN/	1356,K,S/	1|	target	0	-0.327925	4
30481	KashinaA-20-L146-010-4hr-QEP.100340.100340.2.0.dta	100340	1797.9	2	0	QLK	SGTASVVCLLNNFYPR	EAK	1797.9	0.000494	12.8918	0.000269757	8,Carbamidomethyl[C];	3	sp|P01834|IGKC_HUMAN/tr|A0A5H1ZRQ3|A0A5H1ZRQ3_HUMAN/	19,K,E/19,K,E/	1|0|	target	0	0.073704	36
30482	KashinaA-20-L146-010-4hr-QEP.123754.123754.2.0.dta	123754	1478.74	2	0	DAK	MYLGYEYVTAIR	NLR	1478.73	0.000337	11.996	0.000269827		3	sp|P02787|TRFE_HUMAN/	331,K,N/	1|	target	0	-2.94366	0
30483	KashinaA-20-L146-010-4hr-QEP.109467.109467.3.0.dta	109467	1952.94	3	0	WAK	NLNEKDYELLCLDGTR	KPV	1952.94	-9.7e-05	14.5681	0.000269867	11,Carbamidomethyl[C];	3	sp|P02787|TRFE_HUMAN/	571,K,K/	1|0|	target	1	-0.995764	36
30484	KashinaA-20-L146-010-4hr-QEP.72034.72034.3.0.dta	72034	2134.02	3	0	DER	DHSHGPPLPQGPPPLLPMSC	SSC	2134.02	-0.001472	18.0907	0.000269873	20,Carbamidomethyl[C];	2	sp|P04196|HRG_HUMAN/	304,R,S/	1|0|	target	0	-1.76254	36
30485	KashinaA-20-L146-010-4hr-QEP.83338.83338.3.0.dta	83338	2127.08	3	0	LEK	HQLYIDETVNSNIPTNLR	VLR	2127.08	0.001848	13.8338	0.000269886		3	sp|P02675|FIBB_HUMAN/	178,K,V/	1|	target	0	-0.999097	4
30486	KashinaA-20-L146-010-4hr-QEP.80521.80521.2.0.dta	80521	1811.8	2	0	DGK	NYCGLPGEYWLGNDK	ISQ	1811.81	-0.005191	13.0442	0.000269948	0,Delta_H(2)C(2)[AnyN-term];3,Carbamidomethyl[C];	3	sp|P02675|FIBB_HUMAN/tr|D6REL8|D6REL8_HUMAN/	313,K,I/94,K,I/	1|0|0|	target	0	-0.82358	32
30487	KashinaA-20-L146-010-4hr-QEP.75694.75694.3.0.dta	75694	2107.01	3	0	TKK	LGQSLDCNAEVYVVPWEK	KIY	2107.02	-0.004845	14.9257	0.000269986	7,Carbamidomethyl[C];	3	sp|P01042|KNG1_HUMAN/sp|P01042-2|KNG1_HUMAN/sp|P01042-3|KNG1_HUMAN/	344,K,K/344,K,K/308,K,K/	1|0|	target	0	1.66398	36
30488	KashinaA-20-L146-010-4hr-QEP.45447.45447.2.0.dta	45447	1528.75	2	0	NSR	FATTFYQHLADSK	NDN	1528.74	0.002769	14.0868	0.000270005		3	sp|P01008|ANT3_HUMAN/tr|Q8TCE1|Q8TCE1_HUMAN/	89,R,N/89,R,N/	1|	target	0	0.051284	4
30489	KashinaA-20-L146-010-4hr-QEP.13081.13081.3.0.dta	13081	2045.03	3	0	VEK	GDVAFVKHQTVPQNTGGK	NPD	2045.03	0.003759	17.0994	0.000270137	7,Hex[K];	3	sp|P02787|TRFE_HUMAN/	546,K,N/	1|0|	target	1	1.39103	36
30490	KashinaA-20-L146-010-4hr-QEP.15075.15075.2.0.dta	15075	1346.69	2	0	KTR	KGNVATEISTER	DLG	1346.69	-6.3e-05	14.6237	0.000270237	0,Acetyl[AnyN-term];	3	sp|P04114|APOB_HUMAN/tr|A8MUN2|A8MUN2_HUMAN/	195,R,D/195,R,D/	1|0|	target	1	1.36031	32
30491	KashinaA-20-L146-010-4hr-QEP.60082.60082.3.0.dta	60082	2291.08	3	0	ANG	QEVKPCDFPEIQHGGLYYK	SLR	2291.08	-0.001349	19.8877	0.000270321	0,Gln->pyro-Glu[AnyN-termQ];6,Carbamidomethyl[C];	1	sp|Q92496|FHR4_HUMAN/sp|Q92496-3|FHR4_HUMAN/tr|A0A0C4DH21|A0A0C4DH21_HUMAN/	18,G,S/18,G,S/18,G,S/	1|0|0|	target	1	-4.78261	36
30492	KashinaA-20-L146-010-4hr-QEP.123624.123624.4.0.dta	123624	3741.89	4	0	DLR	GISEQSLVVSGVQHQSTLELSEVGVEAAAATSIAMSR	MSL	3741.9	-0.003346	11.5111	0.000270359		3	sp|P08697|A2AP_HUMAN/sp|P08697-2|A2AP_HUMAN/tr|A0A0G2JPA8|A0A0G2JPA8_HUMAN/	366,R,M/302,R,M/302,R,M/	1|	target	0	-2.57427	4
30493	KashinaA-20-L146-010-4hr-QEP.91786.91786.2.0.dta	91786	1393.7	2	0	FSR	ASSIIDELFQDR	FFT	1393.7	0.001546	12.9063	0.00027038		3	sp|P10909|CLUS_HUMAN/sp|P10909-2|CLUS_HUMAN/sp|P10909-3|CLUS_HUMAN/sp|P10909-4|CLUS_HUMAN/sp|P10909-5|CLUS_HUMAN/sp|P10909-6|CLUS_HUMAN/tr|H0YLK8|H0YLK8_HUMAN/tr|E7ERK6|E7ERK6_HUMAN/tr|H0YC35|H0YC35_HUMAN/	182,R,F/234,R,F/7,R,F/149,R,F/193,R,F/162,R,F/193,R,F/182,R,F/45,R,F/	1|	target	0	-1.84492	0
30494	KashinaA-20-L146-010-4hr-QEP.50769.50769.3.0.dta	50769	2326.03	3	0	KPK	APVGHFYEPQAPSAEVEMTSY	VLL	2326.03	-0.005497	17.0367	0.000270464	18,Oxidation[M];	2	sp|P01023|A2MG_HUMAN/	1190,K,V/	1|0|	target	0	-1.1806	36
30495	KashinaA-20-L146-010-4hr-QEP.109296.109296.2.1.dta	109296	2002.93	2	0	AVH	DLEEDTWYATGILSFDK	SCA	2002.93	0.005568	13.975	0.000270481		1	sp|P00738|HPT_HUMAN/sp|P00738-2|HPT_HUMAN/tr|A0A087WU08|A0A087WU08_HUMAN/tr|J3QLC9|J3QLC9_HUMAN/tr|A0A0C4DGL8|A0A0C4DGL8_HUMAN/tr|J3QR68|J3QR68_HUMAN/tr|H0Y300|H0Y300_HUMAN/	362,H,S/303,H,S/237,H,S/321,H,S/303,H,S/360,H,S/398,H,S/	1|	target	0	-1.13473	4
30496	KashinaA-20-L146-010-4hr-QEP.75068.75068.3.0.dta	75068	2602.31	3	0	GRR	AVPPNNSNAAEDDLPTVELQGVVPR	GVN	2602.31	0.000693	13.7368	0.000270502		3	sp|P00488|F13A_HUMAN/tr|Q9NQP5|Q9NQP5_HUMAN/tr|H0Y796|H0Y796_HUMAN/tr|A6PVK5|A6PVK5_HUMAN/	13,R,G/13,R,G/38,R,G/67,R,G/	1|	target	0	2.12298	4
30497	KashinaA-20-L146-010-4hr-QEP.19328.19328.2.1.dta	19328	1602.81	2	0	EAR	IREEGTDLEVTANR	ISE	1602.81	0.00204	17.3357	0.000270521		3	sp|P20742|PZP_HUMAN/sp|P20742-2|PZP_HUMAN/	321,R,I/190,R,I/	1|	target	1	-1.31886	4
30498	KashinaA-20-L146-010-4hr-QEP.15496.15496.3.0.dta	15496	2105.79	3	0	CRK	YSDASDCHGEDSQAFCEK	FSG	2105.78	0.008454	12.5205	0.000270637	7,Carbamidomethyl[C];16,Carbamidomethyl[C];	3	sp|P01023|A2MG_HUMAN/	271,K,F/	1|0|0|	target	0	1.99601	100
30499	KashinaA-20-L146-010-4hr-QEP.87666.87666.3.0.dta	87666	1946.02	3	0	__R	TVAAPSVFIFPPSDEQLK	SGT	1946.03	-0.002263	11.9985	0.000270637		3	sp|P01834|IGKC_HUMAN/tr|A0A5H1ZRQ3|A0A5H1ZRQ3_HUMAN/	1,R,S/1,X,S/	1|	target	0	1.06945	4
30500	KashinaA-20-L146-010-4hr-QEP.51581.51581.3.0.dta	51581	2920.35	3	0	AYK	NWETEITAQPDGGKTENCAVLSGAANGK	WFD	2920.33	0.022763	17.2609	0.000270738	1,Deamidated[N];18,Carbamidomethyl[C];26,Deamidated[N];	3	sp|P05452|TETN_HUMAN/tr|E9PHK0|E9PHK0_HUMAN/	155,K,W/113,K,W/	1|0|0|0|	target	1	2.82269	100
30501	KashinaA-20-L146-010-4hr-QEP.65060.65060.4.1.dta	65060	2945.5	4	0	EPM	SHELPCGHTQTVQAHYILNGGTLLGLK	KLS	2945.49	0.011202	19.4692	0.000270781	6,Carbamidomethyl[C];19,Deamidated[N];	1	sp|P01023|A2MG_HUMAN/	464,M,K/	1|0|0|	target	0	0.203668	100
30502	KashinaA-20-L146-010-4hr-QEP.72113.72113.2.0.dta	72113	1356.81	2	0	EMR	LPYTIITTPPLK	DFS	1356.81	-0.003655	13.4239	0.000270859		3	sp|P04114|APOB_HUMAN/	3136,R,D/	1|	target	0	-2.13363	0
30503	KashinaA-20-L146-010-4hr-QEP.108167.108167.3.0.dta	108167	2127.08	3	0	LEK	HQLYIDETVNSNIPTNLR	VLR	2127.08	-0.000824	15.9973	0.000270957		3	sp|P02675|FIBB_HUMAN/	178,K,V/	1|	target	0	-0.313773	4
30504	KashinaA-20-L146-010-4hr-QEP.85199.85199.3.0.dta	85199	2465.29	3	0	NVR	TATESFASDPILYRPVAVALDTK	GPE	2465.29	0.000798	15.6196	0.000271033		3	sp|P14618|KPYM_HUMAN/sp|P14618-2|KPYM_HUMAN/sp|P14618-3|KPYM_HUMAN/tr|H3BTJ2|H3BTJ2_HUMAN/tr|H3BT25|H3BT25_HUMAN/tr|H3BQ34|H3BQ34_HUMAN/tr|H3BUW1|H3BUW1_HUMAN/tr|H3BTN5|H3BTN5_HUMAN/	92,R,G/92,R,G/77,R,G/92,R,G/92,R,G/92,R,G/92,R,G/92,R,G/	1|	target	1	1.37717	4
30505	KashinaA-20-L146-010-4hr-QEP.125138.125138.3.0.dta	125138	1938.15	3	0	TFR	TTIEKPVWLGFLGPIIK	AET	1938.15	0.00226	15.1563	0.000271084	0,Delta_H(2)C(2)[AnyN-term];	3	sp|P00450|CERU_HUMAN/tr|D6RE86|D6RE86_HUMAN/tr|E9PFZ2|E9PFZ2_HUMAN/	81,R,A/121,R,A/81,R,A/	1|0|	target	1	1.9844	36
30506	KashinaA-20-L146-010-4hr-QEP.136665.136665.4.0.dta	136665	3848.97	4	0	TVR	KYFPETWIWDLVVVNSAGVAEVGVTVPDTITEWK	AGA	3848.98	-0.00977	15.2962	0.000271106		3	sp|P01023|A2MG_HUMAN/	732,R,A/	1|	target	1	-1.60121	4
30507	KashinaA-20-L146-010-4hr-QEP.76412.76412.4.1.dta	76412	4304.71	4	0	SDK	FFTSHNGMQFSTWDNDNDKFEGNCAEQDGSGWWMNK	CHA	4304.71	0.006032	18.7785	0.000271138	6,Deamidated[N];8,Oxidation[M];24,Carbamidomethyl[C];	3	sp|P02679|FIBG_HUMAN/sp|P02679-2|FIBG_HUMAN/tr|C9JEU5|C9JEU5_HUMAN/tr|C9JC84|C9JC84_HUMAN/	328,K,C/328,K,C/336,K,C/336,K,C/	1|0|0|0|	target	1	-1.20431	36
30508	KashinaA-20-L146-010-4hr-QEP.69809.69809.6.5.dta	69809	4082.9	6	0	SPK	NLVINCEVFDPQEHENINGVPPHLGHPFHWGGHER	SST	4082.91	-0.005199	14.3559	0.000271193	6,Carbamidomethyl[C];18,Deamidated[N];	3	sp|P04196|HRG_HUMAN/	235,K,S/	1|0|0|	target	0	0.592468	36
30509	KashinaA-20-L146-010-4hr-QEP.85594.85594.3.0.dta	85594	2515.25	3	0	LEK	EVGTPHGIILDSVDAAFICPGSSR	LHI	2515.27	-0.019183	15.4736	0.000271225	19,Propionamide_2H(3)[C];	3	sp|P02790|HEMO_HUMAN/	347,K,L/	1|0|	target	0	-0.375659	100
30510	KashinaA-20-L146-010-4hr-QEP.132678.132678.2.0.dta	132678	1541.87	2	0	__M	SDLGAVISLLLWGR	QLF	1541.87	0.00114	14.1448	0.000271304	0,Acetyl[AnyN-term];	3	sp|P00739|HPTR_HUMAN/sp|P00739-2|HPTR_HUMAN/tr|J3KTC3|J3KTC3_HUMAN/	1,M,Q/38,C,Q/1,M,Q/	1|0|	target	0	-6.24873	36
30511	KashinaA-20-L146-010-4hr-QEP.20267.20267.2.1.dta	20267	1803.74	2	0	GTR	CVDVDECAPPAEPCGK	GHR	1803.73	0.003843	13.8081	0.000271342	1,Carbamidomethyl[C];7,Carbamidomethyl[C];14,Carbamidomethyl[C];	3	sp|P23142|FBLN1_HUMAN/sp|P23142-2|FBLN1_HUMAN/sp|P23142-3|FBLN1_HUMAN/sp|P23142-4|FBLN1_HUMAN/tr|B1AHL2|B1AHL2_HUMAN/	353,R,G/353,R,G/353,R,G/353,R,G/391,R,G/	1|0|0|0|	target	0	1.83964	36
30512	KashinaA-20-L146-010-4hr-QEP.78150.78150.2.0.dta	78150	1469.79	2	0	QSK	VTFQLTYEEVLK	RNH	1469.79	0.001622	12.0635	0.000271494		3	sp|P19827|ITIH1_HUMAN/sp|P19827-2|ITIH1_HUMAN/tr|F8WAS2|F8WAS2_HUMAN/	157,K,R/15,K,R/157,K,R/	1|	target	0	0.263656	0
30513	KashinaA-20-L146-010-4hr-QEP.36241.36241.2.0.dta	36241	1768.73	2	0	VDK	YYQENFCEQICSK	QET	1768.73	0.003366	12.5665	0.000271515	7,Carbamidomethyl[C];11,Carbamidomethyl[C];	3	sp|P13671|CO6_HUMAN/tr|C9JC72|C9JC72_HUMAN/	54,K,Q/54,K,Q/	1|0|0|	target	0	1.12366	32
30514	KashinaA-20-L146-010-4hr-QEP.47648.47648.2.0.dta	47648	1422.65	2	0	YWR	FEDGVLDPDYPR	NIS	1422.65	-0.002442	12.4035	0.000271526		3	sp|P04004|VTNC_HUMAN/	229,R,N/	1|	target	0	-3.7308	0
30515	KashinaA-20-L146-010-4hr-QEP.81361.81361.2.0.dta	81361	1536.74	2	0	DAK	MYLGYEYVTAIR	NLR	1536.74	0.002176	14.9699	0.000271594	0,Acetyl[AnyN-term];1,Oxidation[M];	3	sp|P02787|TRFE_HUMAN/	331,K,N/	1|0|0|	target	0	-0.091127	32
30516	KashinaA-20-L146-010-4hr-QEP.64020.64020.4.0.dta	64020	2202.12	4	0	KSK	LPGIVAEGRDDLYVSDAFHK	AFL	2202.12	0.002475	16.8122	0.000271648		3	sp|P01008|ANT3_HUMAN/	382,K,A/	1|	target	1	-0.238751	4
30517	KashinaA-20-L146-010-4hr-QEP.67460.67460.2.0.dta	67460	1437.71	2	0	LPR	SLDFTELDVAAEK	IDR	1437.71	0.001617	12.1254	0.000271667		3	sp|P01019|ANGT_HUMAN/	237,R,I/	1|	target	0	-0.07013	0
30518	KashinaA-20-L146-010-4hr-QEP.58711.58711.3.0.dta	58711	1814.94	3	0	GSK	EDPQTFYYAVAVVKK	DSG	1814.93	0.003133	16.2839	0.000271673	14,Carbamidomethyl[K](Gly[K]);	3	sp|P02787|TRFE_HUMAN/	107,K,D/	1|0|	target	1	2.34626	36
30519	KashinaA-20-L146-010-4hr-QEP.129196.129196.4.0.dta	129196	4328.99	4	0	ERR	DTANLFPQTSLTLHMWPDTEGTFNVECLTTDHYTGGMK	QKY	4328.96	0.034812	17.4886	0.000271708	27,Carbamidomethyl[C];	3	sp|P00450|CERU_HUMAN/tr|H7C5R1|H7C5R1_HUMAN/	672,R,Q/455,R,Q/	1|0|	target	0	-0.799496	100
30520	KashinaA-20-L146-010-4hr-QEP.130840.130840.3.0.dta	130840	2634.31	3	0	CDD	PETEEAALVAIDYINQNLPWGYK	HTL	2634.31	0.000726	17.2476	0.000271722		1	sp|P02765|FETUA_HUMAN/tr|C9JV77|C9JV77_HUMAN/	34,D,H/34,D,H/	1|	target	0	-0.080323	4
30521	KashinaA-20-L146-010-4hr-QEP.25184.25184.4.0.dta	25184	1852.89	4	0	CQR	WDLQHPHQHPFEPGK	FLD	1852.89	0.001249	12.639	0.000271727		3	sp|Q2TV78|MST1L_HUMAN/sp|Q2TV78-2|MST1L_HUMAN/sp|P26927|HGFL_HUMAN/tr|G3XAK1|G3XAK1_HUMAN/	184,R,F/184,R,F/214,R,F/228,R,F/	1|	target	0	-0.121799	4
30522	KashinaA-20-L146-010-4hr-QEP.97736.97736.3.0.dta	97736	1730.91	3	0	HVK	HFVINLIGDFEVAEK	INA	1730.91	-0.000529	13.6711	0.000271795		3	sp|P04114|APOB_HUMAN/	2318,K,I/	1|	target	0	-0.527102	4
30523	KashinaA-20-L146-010-4hr-QEP.135884.135884.5.0.dta	135884	5575.7	5	0	MEK	LEFFDFSYDLNLCGLTEDPDLQVSAMQHQTVLELTETGVEAAAASAISVAR	TLL	5575.67	0.030146	12.9759	0.000271798	13,Carboxymethyl_13C(2)[C];	3	sp|P05155|IC1_HUMAN/sp|P05155-2|IC1_HUMAN/sp|P05155-3|IC1_HUMAN/tr|E9PGN7|E9PGN7_HUMAN/tr|H9KV48|H9KV48_HUMAN/	415,K,T/363,K,T/420,K,T/458,K,T/378,K,T/	1|0|	target	0	-0.13543	100
30524	KashinaA-20-L146-010-4hr-QEP.97810.97810.3.0.dta	97810	2600.36	3	0	LLR	TLNQPDSQLQLTTGNGLFLSEGLK	LVD	2600.36	0.003344	15.0258	0.00027185	0,Delta_H(2)C(2)[AnyN-term];	3	sp|P01009|A1AT_HUMAN/sp|P01009-2|A1AT_HUMAN/sp|P01009-3|A1AT_HUMAN/tr|A0A0G2JRN3|A0A0G2JRN3_HUMAN/tr|G3V2B9|G3V2B9_HUMAN/tr|A0A024R6I7|A0A024R6I7_HUMAN/tr|G3V544|G3V544_HUMAN/	125,R,L/125,R,L/125,R,L/125,R,L/39,R,L/125,R,L/125,R,L/	1|0|	target	0	-2.00623	36
30525	KashinaA-20-L146-010-4hr-QEP.70402.70402.3.0.dta	70402	2193.99	3	0	MIR	CQFFTYSLLPEDCKEEK	CKC	2193.98	0.002658	13.6861	0.000271869	1,Carbamidomethyl[C];13,Carbamidomethyl[C];	3	sp|P03952|KLKB1_HUMAN/tr|H0YAC1|H0YAC1_HUMAN/tr|E9PBC5|E9PBC5_HUMAN/	327,R,C/375,R,C/289,R,C/	1|0|0|	target	1	-0.489258	36
30526	KashinaA-20-L146-010-4hr-QEP.111175.111175.2.0.dta	111175	2202.02	2	0	IAK	IMNGEADAMSLDGGFVYIAGK	CGL	2202.01	0.009529	17.4697	0.000272029	0,Acetyl[AnyN-term];3,Deamidated[N];	3	sp|P02787|TRFE_HUMAN/	399,K,C/	1|0|0|	target	0	0.715978	100
30527	KashinaA-20-L146-010-4hr-QEP.102590.102590.3.0.dta	102590	2147.07	3	0	YQK	DAPDHQELNLDVSLQLPSR	SSK	2147.07	0.001455	14.8282	0.000272032		3	sp|P01024|CO3_HUMAN/	1284,K,S/	1|	target	0	1.46371	4
30528	KashinaA-20-L146-010-4hr-QEP.93768.93768.3.0.dta	93768	2592.36	3	0	LLR	TLNQPDSQLQLTTGNGLFLSEGLK	LVD	2592.35	0.012284	13.9204	0.000272081	5,Pro->HAVA[P];	3	sp|P01009|A1AT_HUMAN/sp|P01009-2|A1AT_HUMAN/sp|P01009-3|A1AT_HUMAN/tr|A0A0G2JRN3|A0A0G2JRN3_HUMAN/tr|G3V2B9|G3V2B9_HUMAN/tr|A0A024R6I7|A0A024R6I7_HUMAN/tr|G3V544|G3V544_HUMAN/	125,R,L/125,R,L/125,R,L/125,R,L/39,R,L/125,R,L/125,R,L/	1|0|	target	0	1.01936	100
30529	KashinaA-20-L146-010-4hr-QEP.37053.37053.5.4.dta	37053	3735.64	5	0	SER	GSAGHWTSESSVSGSTGQWHSESGSFRPDSPGSGNAR	PNN	3735.62	0.013051	13.5398	0.000272189	9,Glu->Met[E];	3	sp|P02671|FIBA_HUMAN/sp|P02671-2|FIBA_HUMAN/	367,R,P/367,R,P/	1|0|	target	1	1.60411	100
30530	KashinaA-20-L146-010-4hr-QEP.52380.52380.2.0.dta	52380	1338.71	2	0	KNK	YGMVAQVTQTLK	LED	1338.71	0.000503	12.8614	0.000272189		3	sp|P04114|APOB_HUMAN/tr|A8MUN2|A8MUN2_HUMAN/	275,K,L/275,K,L/	1|	target	0	-0.185712	0
30531	KashinaA-20-L146-010-4hr-QEP.131768.131768.3.0.dta	131768	2259.14	3	0	DEK	GTEAAGAMFLEAIPMSIPPEVK	FNK	2259.14	-0.004177	14.4649	0.000272287		3	sp|P01009|A1AT_HUMAN/tr|A0A024R6I7|A0A024R6I7_HUMAN/	367,K,F/367,K,F/	1|	target	0	-1.86823	4
30532	KashinaA-20-L146-010-4hr-QEP.24390.24390.2.0.dta	24390	1770.93	2	0	GLY	TYGKPVPGHVTVSICR	KYS	1770.93	0.000648	12.9273	0.000272312	15,Carbamidomethyl[C];	1	sp|P01023|A2MG_HUMAN/	254,Y,K/	1|0|	target	1	-0.376072	32
30533	KashinaA-20-L146-010-4hr-QEP.108263.108263.3.0.dta	108263	1941.01	3	0	IAR	RHPYFYAPELLFFAK	RYK	1941.01	-9.5e-05	15.922	0.00027238	0,Acetyl[AnyN-term];	3	sp|P02768|ALBU_HUMAN/tr|H7C013|H7C013_HUMAN/tr|D6RHD5|D6RHD5_HUMAN/tr|H0YA55|H0YA55_HUMAN/tr|B7WNR0|B7WNR0_HUMAN/tr|A0A0C4DGB6|A0A0C4DGB6_HUMAN/	168,R,R/170,R,R/18,R,R/13,R,R/53,R,R/168,R,R/	1|0|	target	1	-0.672933	36
30534	KashinaA-20-L146-010-4hr-QEP.112183.112183.4.0.dta	112183	2753.46	4	0	VAK	PLLVDVDLQYPQDAVLALTQNHHK	QYY	2753.46	0.00146	15.1255	0.000272383	0,Delta_H(2)C(2)[AnyN-term];	3	sp|P19827|ITIH1_HUMAN/sp|P19827-2|ITIH1_HUMAN/sp|P19827-3|ITIH1_HUMAN/tr|H7C0N0|H7C0N0_HUMAN/	477,K,Q/335,K,Q/189,K,Q/30,K,Q/	1|0|	target	0	2.63544	36
30535	KashinaA-20-L146-010-4hr-QEP.113741.113741.2.0.dta	113741	1865.94	2	0	GKK	VEGTAFVIFGIQDGEQR	ISL	1865.94	0.001796	13.0513	0.000272413		3	sp|P01024|CO3_HUMAN/	264,K,I/	1|	target	0	-0.081331	4
30536	KashinaA-20-L146-010-4hr-QEP.63535.63535.3.0.dta	63535	1529.74	3	0	WGK	VGAHAGEYGAEALER	MFL	1529.73	0.001062	15.3866	0.000272445		3	sp|P69905|HBA_HUMAN/tr|A0A2R8Y7C0|A0A2R8Y7C0_HUMAN/	17,K,M/7,K,M/	1|	target	0	-3.20469	4
30537	KashinaA-20-L146-010-4hr-QEP.102534.102534.2.0.dta	102534	1478.74	2	0	DAK	MYLGYEYVTAIR	NLR	1478.73	0.000626	11.769	0.000272489		3	sp|P02787|TRFE_HUMAN/	331,K,N/	1|	target	0	-2.64711	0
30538	KashinaA-20-L146-010-4hr-QEP.104408.104408.3.0.dta	104408	1671.85	3	0	LQR	SYTVAIAGYALAQMGR	LKG	1671.85	-0.000726	12.9965	0.000272557		3	sp|P01024|CO3_HUMAN/tr|M0R0Q9|M0R0Q9_HUMAN/	1185,R,L/50,R,L/	1|	target	0	-1.97426	4
30539	KashinaA-20-L146-010-4hr-QEP.83635.83635.3.1.dta	83635	2290.12	3	0	VLR	AQPVQVAEGSEPDGFWEALGGK	AAY	2290.13	-0.006527	11.349	0.000272565	0,Methyl_2H(3)13C(1)[AnyN-term];	3	sp|P06396|GELS_HUMAN/sp|P06396-2|GELS_HUMAN/sp|P06396-3|GELS_HUMAN/sp|P06396-4|GELS_HUMAN/tr|A0A0A0MS51|A0A0A0MS51_HUMAN/tr|A0A0A0MT01|A0A0A0MT01_HUMAN/	626,R,A/575,R,A/586,R,A/583,R,A/592,R,A/611,R,A/	1|0|	target	0	-3.92462	37
30540	KashinaA-20-L146-010-4hr-QEP.47308.47308.3.0.dta	47308	1905.87	3	0	EVK	DTEEEDFHVDQVTTVK	VPM	1905.87	-0.000262	12.9182	0.000272606	4,Methyl[E];	3	sp|P01009|A1AT_HUMAN/sp|P01009-2|A1AT_HUMAN/sp|P01009-3|A1AT_HUMAN/	225,K,V/225,K,V/225,K,V/	1|0|	target	0	1.50555	32
30541	KashinaA-20-L146-010-4hr-QEP.107799.107799.3.1.dta	107799	3992.86	3	0	RYR	LHDNQNGWSGDSAPVELILSDETLPAPEFSPEPESGR	ALR	3992.83	0.024373	13.2766	0.000272644	4,Deamidated[N];6,Deamidated[N];	3	sp|P04217|A1BG_HUMAN/sp|P04217-2|A1BG_HUMAN/tr|M0R009|M0R009_HUMAN/	282,R,A/160,R,A/265,R,A/	1|0|0|	target	0	0.24728	100
30542	KashinaA-20-L146-010-4hr-QEP.40029.40029.2.0.dta	40029	1386.71	2	0	FSN	GADLSGVTEEAPLK	LSK	1386.71	0.001242	13.9128	0.000272691		1	sp|P01009|A1AT_HUMAN/sp|P01009-2|A1AT_HUMAN/tr|A0A0G2JRN3|A0A0G2JRN3_HUMAN/tr|A0A024R6I7|A0A024R6I7_HUMAN/	338,N,L/338,N,L/338,N,L/338,N,L/	1|	target	0	0.26959	0
30543	KashinaA-20-L146-010-4hr-QEP.82045.82045.2.0.dta	82045	2107.02	2	0	TKK	LGQSLDCNAEVYVVPWEK	KIY	2107.02	0.001038	13.5494	0.000272748	7,Carbamidomethyl[C];	3	sp|P01042|KNG1_HUMAN/sp|P01042-2|KNG1_HUMAN/sp|P01042-3|KNG1_HUMAN/	344,K,K/344,K,K/308,K,K/	1|0|	target	0	-0.935353	36
30544	KashinaA-20-L146-010-4hr-QEP.117957.117957.3.1.dta	117957	2127.09	3	0	LEK	HQLYIDETVNSNIPTNLR	VLR	2127.08	0.004466	15.0397	0.000272895		3	sp|P02675|FIBB_HUMAN/	178,K,V/	1|	target	0	-1.26037	4
30545	KashinaA-20-L146-010-4hr-QEP.125874.125874.3.2.dta	125874	1637.93	3	0	AIR	VFAIPPSFASIFLTK	STK	1637.93	0.000321	13.5596	0.000272931		3	sp|P01871|IGHM_HUMAN/sp|P01871-2|IGHM_HUMAN/	223,R,S/223,R,S/	1|	target	0	0.526768	4
30546	KashinaA-20-L146-010-4hr-QEP.94571.94571.3.0.dta	94571	3069.36	3	0	AVR	YTTFEYPNTISFSCNTGFYLNGADSAK	CTE	3069.35	0.011978	13.6398	0.000273023	14,Carbamidomethyl[C];21,Deamidated[N];	3	sp|P02749|APOH_HUMAN/tr|J3QRN2|J3QRN2_HUMAN/tr|J3QLI0|J3QLI0_HUMAN/	96,R,C/96,R,C/36,R,C/	1|0|0|	target	0	0.083574	100
30547	KashinaA-20-L146-010-4hr-QEP.65657.65657.3.0.dta	65657	1958.96	3	0	LLK	EAQLLVIENEVCNHYK	YIC	1958.96	-0.003687	13.2154	0.000273032	12,Carbamidomethyl[C];	3	sp|P08519|APOA_HUMAN/	4464,K,Y/	1|0|	target	0	0.166348	36
30548	KashinaA-20-L146-010-4hr-QEP.88765.88765.2.0.dta	88765	1592.88	2	0	LPR	ISASSEVAFLSIQIK	GPT	1592.89	-0.00725	12.212	0.000273034		3	sp|P20742|PZP_HUMAN/tr|F5GXY0|F5GXY0_HUMAN/	92,R,G/92,R,G/	1|	target	0	2.21106	64
30549	KashinaA-20-L146-010-4hr-QEP.91542.91542.4.2.dta	91542	2911.38	4	0	CQK	RPCGHPGDTPFGTFTLTGGNVFEYGVK	AVY	2911.38	0.001256	17.0466	0.000273037	3,Carbamidomethyl[C];	3	sp|P08603|CFAH_HUMAN/sp|P08603-2|CFAH_HUMAN/tr|Q5TFM2|Q5TFM2_HUMAN/tr|A0A0D9SG88|A0A0D9SG88_HUMAN/	82,K,A/82,K,A/82,K,A/82,K,A/	1|0|	target	1	-0.138031	36
30550	KashinaA-20-L146-010-4hr-QEP.36180.36180.6.5.dta	36180	3432.59	6	0	INK	AVGDKLPECEADDGCPKPPEIAHGYVEHSVR	YQC	3432.59	-0.008945	15.7879	0.000273089	9,Carbamidomethyl[C];15,Carbamidomethyl[C];	3	sp|P00738|HPT_HUMAN/tr|J3QLC9|J3QLC9_HUMAN/tr|J3QR68|J3QR68_HUMAN/tr|H0Y300|H0Y300_HUMAN/tr|J3KRH2|J3KRH2_HUMAN/	77,K,Y/76,K,Y/76,K,Y/77,K,Y/76,K,Y/	1|0|0|	target	2	-0.054889	36
30551	KashinaA-20-L146-010-4hr-QEP.5083.5083.2.0.dta	5083	1300.55	2	0	AWK	TAQEGDHGSHVY	TKA	1300.56	-0.000509	17.9239	0.000273111		2	sp|P01023|A2MG_HUMAN/	1133,K,T/	1|	target	0	0.373075	0
30552	KashinaA-20-L146-010-4hr-QEP.8794.8794.2.0.dta	8794	1289.61	2	0	TIK	SGSDEVQVGQQR	TFI	1289.61	0.000977	13.5091	0.00027316		3	sp|P01024|CO3_HUMAN/tr|M0QXZ3|M0QXZ3_HUMAN/	1570,K,T/53,K,T/	1|	target	0	-0.790962	0
30553	KashinaA-20-L146-010-4hr-QEP.123636.123636.3.1.dta	123636	2291.15	3	0	FHK	AFLEVNEEGSEAAASTAVVIAGR	SLN	2291.15	-0.005828	13.3984	0.00027325		3	sp|P01008|ANT3_HUMAN/tr|Q8TCE1|Q8TCE1_HUMAN/	402,K,S/197,K,S/	1|	target	0	-0.999696	4
30554	KashinaA-20-L146-010-4hr-QEP.121832.121832.3.0.dta	121832	2892.4	3	0	LLR	ILEDMQEEDYLNFILFSGDVSTWK	EHL	2892.4	0.001006	16.4437	0.000273275	6,Gln->Lys[Q];	3	sp|Q06033|ITIH3_HUMAN/sp|Q06033-2|ITIH3_HUMAN/tr|A0A087WW43|A0A087WW43_HUMAN/tr|E7ET33|E7ET33_HUMAN/	309,R,E/305,R,E/309,R,E/309,R,E/	1|0|	target	0	2.75296	36
30555	KashinaA-20-L146-010-4hr-QEP.107506.107506.3.0.dta	107506	4089.95	3	0	RLK	HLIVTPSGCGEQNMIGMTPTVIAVHYLDETEQWEK	FGL	4089.92	0.03094	16.6721	0.000273378	9,PEITC[C];	3	sp|P01024|CO3_HUMAN/	1001,K,F/	1|0|	target	0	-0.154331	100
30556	KashinaA-20-L146-010-4hr-QEP.43573.43573.2.1.dta	43573	1723.76	2	0	PLK	TFYEPGEEITYSCK	PGY	1723.75	0.00767	12.8044	0.000273378	13,Carbamidomethyl[C];	3	sp|P02749|APOH_HUMAN/tr|J3QRN2|J3QRN2_HUMAN/	38,K,P/38,K,P/	1|0|	target	0	3.80593	96
30557	KashinaA-20-L146-010-4hr-QEP.115655.115655.3.0.dta	115655	2736.29	3	0	LHK	FNEFIQNELQEASQELQQIHQY	IMA	2736.29	-0.000338	17.1061	0.000273414		2	sp|P04114|APOB_HUMAN/	4358,K,I/	1|	target	0	0.79263	4
30558	KashinaA-20-L146-010-4hr-QEP.62419.62419.3.1.dta	62419	1797.99	3	0	HGK	KVLGAFSDGLAHLDNLK	GTF	1797.99	0.001986	17.5887	0.000273482		3	sp|P68871|HBB_HUMAN/sp|P02042|HBD_HUMAN/tr|A0A2R8Y7R2|A0A2R8Y7R2_HUMAN/tr|F8W6P5|F8W6P5_HUMAN/tr|E9PEW8|E9PEW8_HUMAN/tr|E9PFT6|E9PFT6_HUMAN/	66,K,G/66,K,G/66,K,G/66,K,G/66,K,G/66,K,G/	1|	target	1	-0.224203	4
30559	KashinaA-20-L146-010-4hr-QEP.35780.35780.2.0.dta	35780	1431.63	2	0	CRR	QSEDSTFYLGER	TYY	1431.64	-0.009693	13.4551	0.000273501		3	sp|P00450|CERU_HUMAN/tr|H7C5R1|H7C5R1_HUMAN/tr|E9PFZ2|E9PFZ2_HUMAN/	720,R,T/503,R,T/649,R,T/	1|	target	0	-1.81435	64
30560	KashinaA-20-L146-010-4hr-QEP.74276.74276.3.0.dta	74276	2476.17	3	0	PGR	PQPPAEEELCSGKPFDAFTDLK	NGS	2476.17	7e-06	13.8917	0.00027351	10,Carbamidomethyl[C];	3	sp|P04004|VTNC_HUMAN/	146,R,N/	1|0|	target	1	1.28869	36
30561	KashinaA-20-L146-010-4hr-QEP.57406.57406.3.1.dta	57406	1774.92	3	0	LPY	STVGNSNNYLHLSVLR	TEL	1774.91	0.01038	15.1491	0.000273562	7,Deamidated[N];	1	sp|P01024|CO3_HUMAN/	446,Y,T/	1|0|	target	0	-0.823528	96
30562	KashinaA-20-L146-010-4hr-QEP.82360.82360.3.0.dta	82360	2273	3	0	RQR	AACAQLNDFLQEYGTQGCQV	___	2273	0.000536	13.6977	0.00027363	3,Carbamidomethyl[C];18,Carbamidomethyl[C];	3	sp|P0C0L5|CO4B_HUMAN/sp|P0C0L4|CO4A_HUMAN/sp|P0C0L4-2|CO4A_HUMAN/tr|A0A0G2JL54|A0A0G2JL54_HUMAN/tr|A0A140TA29|A0A140TA29_HUMAN/tr|A0A140TA49|A0A140TA49_HUMAN/tr|A0A140TA32|A0A140TA32_HUMAN/tr|A0A140TA44|A0A140TA44_HUMAN/tr|A0A0G2JPR0|A0A0G2JPR0_HUMAN/tr|A0A3B3ISA6|A0A3B3ISA6_HUMAN/tr|F5GXS0|F5GXS0_HUMAN/	1724,R,-/1724,R,-/1678,R,-/1678,R,-/1678,R,-/1678,R,-/1678,R,-/1678,R,-/1724,R,-/1276,R,-/1678,R,-/	1|0|0|	target	0	2.36451	36
30563	KashinaA-20-L146-010-4hr-QEP.136837.136837.4.0.dta	136837	3219.47	4	0	TSR	DGWHSWPIAHQWPQGPSAVDAAFSWEEK	LYL	3219.47	0.00202	14.2803	0.000273682		3	sp|P02790|HEMO_HUMAN/	289,R,L/	1|	target	0	-0.324812	4
30564	KashinaA-20-L146-010-4hr-QEP.132135.132135.2.0.dta	132135	1871.15	2	0	KMK	ALALPPLGLAPLLNLWAK	PQG	1871.15	-0.003999	14.1571	0.000273718		3	sp|P04278|SHBG_HUMAN/sp|P04278-5|SHBG_HUMAN/tr|I3L145|I3L145_HUMAN/tr|I3L2X4|I3L2X4_HUMAN/	324,K,P/306,K,P/266,K,P/212,K,P/	1|	target	0	-2.69405	4
30565	KashinaA-20-L146-010-4hr-QEP.85851.85851.2.0.dta	85851	1977.88	2	0	FYK	GFLAYYQAVDLDECASR	SKS	1977.9	-0.01746	14.7279	0.000273794	14,Carbamidomethyl[C];	3	sp|P00736|C1R_HUMAN/tr|F5H1N6|F5H1N6_HUMAN/tr|F5H3A3|F5H3A3_HUMAN/tr|F5GWL0|F5GWL0_HUMAN/tr|B4DPQ0|B4DPQ0_HUMAN/tr|A0A3B3ISR2|A0A3B3ISR2_HUMAN/tr|F5H2D0|F5H2D0_HUMAN/tr|F5H3N3|F5H3N3_HUMAN/	132,K,S/27,K,S/27,K,S/27,K,S/146,K,S/132,K,S/98,K,S/107,K,S/	1|0|	target	0	0.18477	100
30566	KashinaA-20-L146-010-4hr-QEP.109166.109166.3.1.dta	109166	2159.01	3	0	IAK	IMNGEADAMSLDGGFVYIAGK	CGL	2159.01	-0.004428	14.0119	0.000273838		3	sp|P02787|TRFE_HUMAN/	399,K,C/	1|	target	0	0.42235	4
30567	KashinaA-20-L146-010-4hr-QEP.121863.121863.2.0.dta	121863	1478.74	2	0	DAK	MYLGYEYVTAIR	NLR	1478.73	0.000639	11.9346	0.000273857		3	sp|P02787|TRFE_HUMAN/	331,K,N/	1|	target	0	-0.326386	0
30568	KashinaA-20-L146-010-4hr-QEP.34239.34239.3.0.dta	34239	1314.67	3	0	WGK	VNVDEVGGEALGR	LLV	1314.66	0.004212	14.1244	0.000273865		3	sp|P68871|HBB_HUMAN/tr|A0A2R8Y7R2|A0A2R8Y7R2_HUMAN/tr|F8W6P5|F8W6P5_HUMAN/	18,K,L/18,K,L/18,K,L/	1|	target	0	-0.282842	68
30569	KashinaA-20-L146-010-4hr-QEP.70812.70812.2.0.dta	70812	2548.09	2	0	IVK	VYDYYETDEFAIAEYNAPCSK	DLG	2548.09	0.001359	13.8158	0.000273876	19,Carbamidomethyl[C];	3	sp|P01023|A2MG_HUMAN/	1448,K,D/	1|0|	target	0	1.77734	36
30570	KashinaA-20-L146-010-4hr-QEP.125839.125839.2.1.dta	125839	1554.78	2	0	SMK	VTGEGCVYLQTSLK	YNI	1554.78	-0.001695	13.6346	0.000273906	6,Carbamidomethyl[C];	3	sp|P01023|A2MG_HUMAN/	1315,K,Y/	1|0|	target	0	3.32194	36
30571	KashinaA-20-L146-010-4hr-QEP.109497.109497.2.0.dta	109497	1529.79	2	0	LGK	EDFTSLSLVLYSR	KFP	1529.78	0.000918	12.3653	0.000274057		3	sp|P02774|VTDB_HUMAN/sp|P02774-3|VTDB_HUMAN/tr|D6RF35|D6RF35_HUMAN/tr|D6RF20|D6RF20_HUMAN/tr|D6RBJ7|D6RBJ7_HUMAN/	37,K,K/56,K,K/37,K,K/37,K,K/37,K,K/	1|	target	0	0.421173	0
30572	KashinaA-20-L146-010-4hr-QEP.83041.83041.4.7.dta	83041	3027.48	4	0	SKR	MPITYDNGFLFIHTDKPVYTPDQSVK	VRV	3027.48	0.004117	14.1515	0.00027412	7,Deamidated[N];	3	sp|P01031|CO5_HUMAN/	116,R,V/	1|0|	target	1	-2.57729	36
30573	KashinaA-20-L146-010-4hr-QEP.87155.87155.3.0.dta	87155	2202.11	3	0	FSK	LREQLGPVTQEFWDNLEK	ETE	2202.12	-0.013791	15.3704	0.00027429		3	sp|P02647|APOA1_HUMAN/tr|F8W696|F8W696_HUMAN/	83,K,E/61,K,E/	1|	target	1	-0.741684	68
30574	KashinaA-20-L146-010-4hr-QEP.124696.124696.3.0.dta	124696	1772	3	0	EEK	LYLVQGTQVYVFLTK	GGY	1772	0.001153	14.538	0.000274293		3	sp|P02790|HEMO_HUMAN/	317,K,G/	1|	target	0	0.982615	4
30575	KashinaA-20-L146-010-4hr-QEP.105683.105683.3.0.dta	105683	2083.02	3	0	EWK	AGAFCLSEDAGLGISSTASLR	AFQ	2083.01	0.002727	13.2326	0.000274342	5,Carbamidomethyl[C];	3	sp|P20742|PZP_HUMAN/sp|P20742-2|PZP_HUMAN/sp|P01023|A2MG_HUMAN/	772,K,A/641,K,A/766,K,A/	1|0|	target	0	1.87977	36
30576	KashinaA-20-L146-010-4hr-QEP.109747.109747.5.2.dta	109747	4329.96	5	0	ERR	DTANLFPQTSLTLHMWPDTEGTFNVECLTTDHYTGGMK	QKY	4329.94	0.021801	15.9947	0.000274361	4,Deamidated[N];27,Carbamidomethyl[C];	3	sp|P00450|CERU_HUMAN/tr|H7C5R1|H7C5R1_HUMAN/	672,R,Q/455,R,Q/	1|0|0|	target	0	3.41742	100
30577	KashinaA-20-L146-010-4hr-QEP.57562.57562.2.0.dta	57562	1707.82	2	0	HLK	YVMLPVADQDQCIR	HYE	1707.82	0.004874	11.7987	0.000274548	12,Carbamidomethyl[C];	3	sp|P00738|HPT_HUMAN/sp|P00738-2|HPT_HUMAN/tr|A0A087WU08|A0A087WU08_HUMAN/tr|J3QLC9|J3QLC9_HUMAN/tr|A0A0C4DGL8|A0A0C4DGL8_HUMAN/tr|J3QR68|J3QR68_HUMAN/tr|H0Y300|H0Y300_HUMAN/tr|H3BS21|H3BS21_HUMAN/	297,K,H/238,K,H/172,K,H/256,K,H/238,K,H/295,K,H/333,K,H/198,K,H/	1|0|	target	0	0.657596	32
30578	KashinaA-20-L146-010-4hr-QEP.111394.111394.3.2.dta	111394	2159.15	3	0	QHQ	TVLELTETGVEAAAASAISVAR	TLL	2159.16	-0.000987	16.9627	0.000274553		1	sp|P05155|IC1_HUMAN/sp|P05155-2|IC1_HUMAN/sp|P05155-3|IC1_HUMAN/tr|E9PGN7|E9PGN7_HUMAN/tr|H9KV48|H9KV48_HUMAN/	444,Q,T/392,Q,T/449,Q,T/487,Q,T/407,Q,T/	1|	target	0	6.04598	4
30579	KashinaA-20-L146-010-4hr-QEP.19802.19802.2.1.dta	19802	1478.65	2	0	SCK	GDSGGAFAVQDPNDK	TKF	1478.64	0.010866	13.9523	0.000274567	13,Deamidated[N];	3	sp|P09871|C1S_HUMAN/tr|F8WCZ6|F8WCZ6_HUMAN/tr|A0A087X232|A0A087X232_HUMAN/	629,K,T/462,K,T/623,K,T/	1|0|	target	0	1.13929	100
30580	KashinaA-20-L146-010-4hr-QEP.104134.104134.2.2.dta	104134	1604.84	2	0	GNR	IAQWQSFQLEGGLK	QFS	1604.84	-0.00426	12.2542	0.000274603		3	sp|P01023|A2MG_HUMAN/	174,R,Q/	1|	target	0	1.09656	0
30581	KashinaA-20-L146-010-4hr-QEP.57909.57909.3.0.dta	57909	1952.94	3	0	WAK	NLNEKDYELLCLDGTR	KPV	1952.94	0.000256	14.7679	0.000274606	11,Carbamidomethyl[C];	3	sp|P02787|TRFE_HUMAN/	571,K,K/	1|0|	target	1	-0.494658	36
30582	KashinaA-20-L146-010-4hr-QEP.64839.64839.3.0.dta	64839	1366.76	3	0	AVR	GSPAINVAVHVFR	KAA	1366.76	-0.00133	12.8582	0.000274628		3	sp|P02766|TTHY_HUMAN/tr|A0A087WT59|A0A087WT59_HUMAN/tr|A0A087WV45|A0A087WV45_HUMAN/	41,R,K/41,R,K/41,R,K/	1|	target	0	-2.00917	0
30583	KashinaA-20-L146-010-4hr-QEP.136540.136540.3.0.dta	136540	1749.95	3	0	NEK	DMALTAFVLISLQEAK	DIC	1749.95	-0.00024	13.6274	0.000274644		3	sp|P01024|CO3_HUMAN/tr|M0R0Q9|M0R0Q9_HUMAN/	1139,K,D/4,K,D/	1|	target	0	-1.60741	4
30584	KashinaA-20-L146-010-4hr-QEP.128385.128385.3.0.dta	128385	2533.24	3	0	VSK	GLLIFDASSSWGPQMSASVHLDSK	KKQ	2533.24	0.00014	14.2239	0.000274704		3	sp|P04114|APOB_HUMAN/	1450,K,K/	1|	target	0	0.394644	4
30585	KashinaA-20-L146-010-4hr-QEP.104186.104186.3.2.dta	104186	2484.27	3	0	QVK	NFVASHIANILNSEELDIQDLK	KLV	2484.26	0.006611	14.3215	0.00027482	12,Deamidated[N];	3	sp|P04114|APOB_HUMAN/tr|A8MUN2|A8MUN2_HUMAN/	590,K,K/590,K,K/	1|0|	target	0	0.441191	36
30586	KashinaA-20-L146-010-4hr-QEP.107206.107206.3.0.dta	107206	3875.68	3	0	MSK	YQEDTCYGDAGSAFAVHDLEEDTWYATGILSFDK	SCA	3875.69	-0.014102	18.0775	0.000274839	6,Delta_H(6)C(3)O(1)[C];	3	sp|P00738|HPT_HUMAN/sp|P00738-2|HPT_HUMAN/tr|A0A087WU08|A0A087WU08_HUMAN/tr|J3QLC9|J3QLC9_HUMAN/tr|A0A0C4DGL8|A0A0C4DGL8_HUMAN/tr|J3QR68|J3QR68_HUMAN/tr|H0Y300|H0Y300_HUMAN/	345,K,S/286,K,S/220,K,S/304,K,S/286,K,S/343,K,S/381,K,S/	1|0|	target	0	-2.18701	100
30587	KashinaA-20-L146-010-4hr-QEP.116308.116308.3.0.dta	116308	2296.18	3	0	TVR	TPGAAANLELIFVGPQHAGNYR	CRY	2296.18	-0.006899	17.4395	0.000274919		3	sp|P04217|A1BG_HUMAN/sp|P04217-2|A1BG_HUMAN/	447,R,C/325,R,C/	1|	target	0	-0.501538	68
30588	KashinaA-20-L146-010-4hr-QEP.136785.136785.2.0.dta	136785	2297.17	2	0	ISR	DYNLNDILLQLGIEEAFTSK	ADL	2297.15	0.016137	12.6666	0.000274996	5,Deamidated[N];	3	sp|P01011|AACT_HUMAN/tr|G3V3A0|G3V3A0_HUMAN/	320,R,A/102,R,A/	1|0|	target	0	1.81595	100
30589	KashinaA-20-L146-010-4hr-QEP.62453.62453.4.0.dta	62453	2451.21	4	0	YWK	ALGISPFHEHAEVVFTANDSGPR	RYT	2451.21	0.001644	16.8479	0.000275009		3	sp|P02766|TTHY_HUMAN/tr|A0A087WV45|A0A087WV45_HUMAN/	100,K,R/100,K,R/	1|	target	0	-2.64223	4
30590	KashinaA-20-L146-010-4hr-QEP.96417.96417.2.0.dta	96417	1520.74	2	0	DAK	MYLGYEYVTAIR	NLR	1520.75	-0.001604	13.1227	0.000275095	0,Acetyl[AnyN-term];	3	sp|P02787|TRFE_HUMAN/	331,K,N/	1|0|	target	0	-0.101877	32
30591	KashinaA-20-L146-010-4hr-QEP.119671.119671.3.0.dta	119671	2900.45	3	0	CPR	PFFIHNGAIYVPLSSNEADIYSFLK	GMG	2900.45	-0.000361	16.388	0.000275163	7,Gly->Asp[G];	3	sp|P20742|PZP_HUMAN/sp|P20742-2|PZP_HUMAN/	642,R,G/511,R,G/	1|0|	target	0	-0.536932	36
30592	KashinaA-20-L146-010-4hr-QEP.59761.59761.2.1.dta	59761	1653.78	2	0	EEK	IEFEWNTGTNVDTK	KMT	1653.78	0.001439	12.3976	0.000275169		3	sp|P04114|APOB_HUMAN/	1173,K,K/	1|	target	0	0.91968	0
30593	KashinaA-20-L146-010-4hr-QEP.122548.122548.2.0.dta	122548	2054.86	2	0	IDK	GQELCADYSENTFTEYK	KKL	2054.86	-0.000763	12.3882	0.000275194	5,Carbamidomethyl[C];	3	sp|P02774|VTDB_HUMAN/sp|P02774-2|VTDB_HUMAN/sp|P02774-3|VTDB_HUMAN/tr|D6RF35|D6RF35_HUMAN/	402,K,K/280,K,K/421,K,K/402,K,K/	1|0|	target	0	-3.02923	36
30594	KashinaA-20-L146-010-4hr-QEP.59992.59992.3.0.dta	59992	2092.97	3	0	SMR	EANVACLDLGFQQGADTQR	RFK	2092.97	0.002201	14.1701	0.000275249	6,Carbamidomethyl[C];	3	sp|P05156|CFAI_HUMAN/tr|G3XAM2|G3XAM2_HUMAN/tr|A0A2R8Y3M9|A0A2R8Y3M9_HUMAN/tr|E7ETH0|E7ETH0_HUMAN/tr|A0A087X0I2|A0A087X0I2_HUMAN/	148,R,R/148,R,R/148,R,R/148,R,R/148,R,R/	1|0|	target	0	0.036847	36
30595	KashinaA-20-L146-010-4hr-QEP.80434.80434.4.0.dta	80434	2974.54	4	0	ALR	AVDQSVLLMKPDAELSASSVYNLLPEK	DLT	2974.54	-0.001948	17.5714	0.000275342	9,Carbamidomethyl[M];	3	sp|P01023|A2MG_HUMAN/	598,R,D/	1|0|	target	1	-1.06597	36
30596	KashinaA-20-L146-010-4hr-QEP.118293.118293.3.0.dta	118293	2147.07	3	0	YQK	DAPDHQELNLDVSLQLPSR	SSK	2147.07	0.001881	15.0068	0.000275362		3	sp|P01024|CO3_HUMAN/	1284,K,S/	1|	target	0	-0.570592	4
30597	KashinaA-20-L146-010-4hr-QEP.75419.75419.3.0.dta	75419	2065.09	3	0	TCR	ASQGISNYLAWYQQKPGK	VPK	2065.09	0.003444	13.9436	0.000275378	6,Ser->Xle[S];	3	sp|A0A075B6S5|KV127_HUMAN/	46,R,V/	1|0|	target	1	1.81079	32
30598	KashinaA-20-L146-010-4hr-QEP.52542.52542.3.0.dta	52542	2091.06	3	0	ANK	VDLSFSPSQSLPASHAHLR	VTA	2091.06	-0.004109	14.0766	0.00027543	0,Acetyl[AnyN-term];	3	sp|P01023|A2MG_HUMAN/	567,K,V/	1|0|	target	0	-0.264952	37
30599	KashinaA-20-L146-010-4hr-QEP.106761.106761.2.0.dta	106761	1343.79	2	0	SER	DFALLSLQVPLK	DAK	1343.79	0.000804	12.2931	0.000275433		3	sp|P0C0L5|CO4B_HUMAN/sp|P0C0L4|CO4A_HUMAN/sp|P0C0L4-2|CO4A_HUMAN/tr|A0A0G2JL54|A0A0G2JL54_HUMAN/tr|A0A140TA29|A0A140TA29_HUMAN/tr|A0A140TA49|A0A140TA49_HUMAN/tr|A0A140TA32|A0A140TA32_HUMAN/tr|A0A140TA44|A0A140TA44_HUMAN/tr|A0A0G2JPR0|A0A0G2JPR0_HUMAN/tr|F5GXS0|F5GXS0_HUMAN/	80,R,D/80,R,D/80,R,D/80,R,D/80,R,D/80,R,D/80,R,D/80,R,D/80,R,D/80,R,D/	1|	target	0	-1.93515	0
30600	KashinaA-20-L146-010-4hr-QEP.42897.42897.3.1.dta	42897	2138.06	3	0	INR	HNVYINGITYTPVSSTNEK	DMY	2138.04	0.018494	15.9282	0.000275441	6,Deamidated[N];	3	sp|P01023|A2MG_HUMAN/	645,R,D/	1|0|	target	0	4.49626	100
30601	KashinaA-20-L146-010-4hr-QEP.109810.109810.3.0.dta	109810	2533.24	3	0	VSK	GLLIFDASSSWGPQMSASVHLDSK	KKQ	2533.24	0.002115	15.7357	0.000275447		3	sp|P04114|APOB_HUMAN/	1450,K,K/	1|	target	0	-0.230503	4
30602	KashinaA-20-L146-010-4hr-QEP.50754.50754.3.0.dta	50754	1919.88	3	0	EVK	DTEEEDFHVDQVTTVK	VPM	1919.89	-0.002923	14.8477	0.000275497	4,Ethyl[E];	3	sp|P01009|A1AT_HUMAN/sp|P01009-2|A1AT_HUMAN/sp|P01009-3|A1AT_HUMAN/	225,K,V/225,K,V/225,K,V/	1|0|	target	0	-1.56625	32
30603	KashinaA-20-L146-010-4hr-QEP.51929.51929.3.0.dta	51929	2467.06	3	0	LHK	GVWGSVCDDNWGEKEDQVVCK	QLG	2467.07	-0.003335	15.7359	0.000275524	7,Carbamidomethyl[C];20,Carbamidomethyl[C];	3	sp|O43866|CD5L_HUMAN/	262,K,Q/	1|0|0|	target	1	1.2358	36
30604	KashinaA-20-L146-010-4hr-QEP.88744.88744.2.0.dta	88744	1988.04	2	0	__R	TVAAPSVFIFPPSDEQLK	SGT	1988.04	-0.000711	14.0498	0.000275568	0,Acetyl[AnyN-term];	3	sp|P01834|IGKC_HUMAN/tr|A0A5H1ZRQ3|A0A5H1ZRQ3_HUMAN/	1,R,S/1,X,S/	1|0|	target	0	-0.881848	36
30605	KashinaA-20-L146-010-4hr-QEP.39723.39723.3.1.dta	39723	2816.29	3	0	SKR	QAQQMVQPQSPVAVSQSKPGCYDNGK	HYQ	2816.3	-0.012625	16.5802	0.000275585	0,Gln->pyro-Glu[AnyN-termQ];21,Carbamidomethyl[C];24,Deamidated[N];	3	sp|P02751|FINC_HUMAN/sp|P02751-1|FINC_HUMAN/sp|P02751-2|FINC_HUMAN/sp|P02751-3|FINC_HUMAN/sp|P02751-4|FINC_HUMAN/sp|P02751-5|FINC_HUMAN/sp|P02751-6|FINC_HUMAN/sp|P02751-7|FINC_HUMAN/sp|P02751-8|FINC_HUMAN/sp|P02751-9|FINC_HUMAN/sp|P02751-10|FINC_HUMAN/sp|P02751-11|FINC_HUMAN/sp|P02751-12|FINC_HUMAN/sp|P02751-13|FINC_HUMAN/sp|P02751-14|FINC_HUMAN/sp|P02751-16|FINC_HUMAN/sp|P02751-17|FINC_HUMAN/	31,R,H/31,R,H/31,R,H/31,R,H/31,R,H/31,R,H/31,R,H/31,R,H/31,R,H/31,R,H/31,R,H/31,R,H/31,R,H/31,R,H/31,R,H/31,R,H/31,R,H/	1|0|0|0|	target	1	-2.28122	100
30606	KashinaA-20-L146-010-4hr-QEP.43933.43933.2.0.dta	43933	1747.84	2	0	SLK	LSSVTAADTAVYYCAR	___	1747.83	0.00343	12.6278	0.000275654	14,Carbamidomethyl[C];	3	sp|A0A075B6R2|HV404_HUMAN/sp|A0A087WSY4|HV432_HUMAN/sp|P01825|HV459_HUMAN/sp|P0DP07|HV431_HUMAN/sp|P0DP06|HVD34_HUMAN/sp|A0A0C4DH41|HV461_HUMAN/sp|P06331|HV434_HUMAN/sp|P0DP08|HVD82_HUMAN/sp|P01824|HV439_HUMAN/tr|A0A087WW49|A0A087WW49_HUMAN/	101,K,-/102,K,-/100,K,-/102,K,-/102,K,-/102,K,-/107,K,-/101,K,-/109,K,-/101,K,-/	1|0|	target	0	2.86202	36
30607	KashinaA-20-L146-010-4hr-QEP.113654.113654.2.0.dta	113654	1478.74	2	0	DAK	MYLGYEYVTAIR	NLR	1478.73	0.003819	12.2972	0.000275665		3	sp|P02787|TRFE_HUMAN/	331,K,N/	1|	target	0	0.086362	0
30608	KashinaA-20-L146-010-4hr-QEP.125715.125715.2.0.dta	125715	1623.79	2	0	EAK	DVFLGMFLYEYAR	RHP	1623.79	0.002817	12.2357	0.000275681		3	sp|P02768|ALBU_HUMAN/sp|P02768-2|ALBU_HUMAN/tr|D6RHD5|D6RHD5_HUMAN/tr|H0YA55|H0YA55_HUMAN/tr|B7WNR0|B7WNR0_HUMAN/tr|A0A0C4DGB6|A0A0C4DGB6_HUMAN/tr|C9JKR2|C9JKR2_HUMAN/	347,K,R/155,K,R/197,K,R/192,K,R/232,K,R/347,K,R/155,K,R/	1|	target	0	0.80362	0
30609	KashinaA-20-L146-010-4hr-QEP.76494.76494.2.0.dta	76494	1712.77	2	0	CHR	GECQAEGVLFFQGDR	EWF	1712.77	-0.003234	14.5567	0.000275703	3,Carbamidomethyl[C];	3	sp|P02790|HEMO_HUMAN/tr|Q9BS19|Q9BS19_HUMAN/	151,R,E/151,R,E/	1|0|	target	0	-1.09361	36
30610	KashinaA-20-L146-010-4hr-QEP.66914.66914.3.0.dta	66914	2341.11	3	0	AQR	IYEDHDATQQLQGFYSQVAK	PLL	2341.11	0.001245	14.661	0.00027575		3	sp|P19827|ITIH1_HUMAN/sp|P19827-2|ITIH1_HUMAN/sp|P19827-3|ITIH1_HUMAN/tr|H7C0N0|H7C0N0_HUMAN/	457,R,P/315,R,P/169,R,P/10,R,P/	1|	target	0	1.50948	4
30611	KashinaA-20-L146-010-4hr-QEP.86747.86747.3.1.dta	86747	2387.19	3	0	ITK	QQNAQGGFSSTQDTVVALHALSK	YGA	2387.19	-0.004206	12.4541	0.000275816		3	sp|P01023|A2MG_HUMAN/	1240,K,Y/	1|	target	0	1.24459	4
30612	KashinaA-20-L146-010-4hr-QEP.114602.114602.4.0.dta	114602	3741.9	4	0	DLR	GISEQSLVVSGVQHQSTLELSEVGVEAAAATSIAMSR	MSL	3741.9	0.007048	16.6518	0.000275871		3	sp|P08697|A2AP_HUMAN/sp|P08697-2|A2AP_HUMAN/tr|A0A0G2JPA8|A0A0G2JPA8_HUMAN/	366,R,M/302,R,M/302,R,M/	1|	target	0	-2.73251	4
30613	KashinaA-20-L146-010-4hr-QEP.114060.114060.2.1.dta	114060	1604.84	2	0	GNR	IAQWQSFQLEGGLK	QFS	1604.84	-0.00307	12.8285	0.000275888		3	sp|P01023|A2MG_HUMAN/	174,R,Q/	1|	target	0	-0.252276	4
30614	KashinaA-20-L146-010-4hr-QEP.51555.51555.4.0.dta	51555	1817.98	4	0	EGK	LQHLENELTHDIITK	FLE	1817.98	-0.000254	16.6526	0.000275902	5,Methyl[E];	3	sp|P01009|A1AT_HUMAN/sp|P01009-2|A1AT_HUMAN/sp|P01009-3|A1AT_HUMAN/tr|A0A0G2JRN3|A0A0G2JRN3_HUMAN/tr|A0A024R6I7|A0A024R6I7_HUMAN/	283,K,F/283,K,F/283,K,F/283,K,F/283,K,F/	1|0|	target	0	0.465559	36
30615	KashinaA-20-L146-010-4hr-QEP.75692.75692.2.0.dta	75692	1478.74	2	0	DAK	MYLGYEYVTAIR	NLR	1478.73	0.000797	11.5899	0.000275927		3	sp|P02787|TRFE_HUMAN/	331,K,N/	1|	target	0	-0.019772	0
30616	KashinaA-20-L146-010-4hr-QEP.104046.104046.3.0.dta	104046	2455.15	3	0	SGK	TSESGELHGLTTEEEFVEGIYK	VEI	2455.15	-0.000973	14.2388	0.000276045		3	sp|P02766|TTHY_HUMAN/tr|A0A087WT59|A0A087WT59_HUMAN/tr|A0A087WV45|A0A087WV45_HUMAN/	68,K,V/68,K,V/68,K,V/	1|	target	0	-0.072469	4
30617	KashinaA-20-L146-010-4hr-QEP.41024.41024.4.3.dta	41024	2711.31	4	0	KEK	VAQLEAQCQEPCKDTVQIHDITGK	DCQ	2711.31	0.001588	16.4527	0.000276053	12,Carbamidomethyl[C];	3	sp|P02679|FIBG_HUMAN/sp|P02679-2|FIBG_HUMAN/tr|C9JPQ9|C9JPQ9_HUMAN/tr|C9JEU5|C9JEU5_HUMAN/tr|C9JC84|C9JC84_HUMAN/tr|C9JU00|C9JU00_HUMAN/	153,K,D/153,K,D/50,K,D/153,K,V/153,K,V/50,K,D/	1|0|	target	1	2.02991	36
30618	KashinaA-20-L146-010-4hr-QEP.62103.62103.3.0.dta	62103	1529.74	3	0	WGK	VGAHAGEYGAEALER	MFL	1529.73	0.001623	14.689	0.000276056		3	sp|P69905|HBA_HUMAN/tr|A0A2R8Y7C0|A0A2R8Y7C0_HUMAN/	17,K,M/7,K,M/	1|	target	0	-4.64021	4
30619	KashinaA-20-L146-010-4hr-QEP.128251.128251.2.0.dta	128251	1697.84	2	0	VPK	SSSNEEVMFLTVQVK	GPT	1697.84	-0.000999	12.8727	0.00027607		3	sp|P01023|A2MG_HUMAN/tr|F8W7L3|F8W7L3_HUMAN/	93,K,G/93,K,G/	1|	target	0	0.05305	4
30620	KashinaA-20-L146-010-4hr-QEP.116263.116263.3.0.dta	116263	2648.37	3	0	SLR	FFSLLSGSLNSHGLELNADILGTDK	INS	2648.36	0.009075	15.5397	0.000276073		3	sp|P04114|APOB_HUMAN/	1610,R,I/	1|	target	0	-0.525007	68
30621	KashinaA-20-L146-010-4hr-QEP.21757.21757.2.0.dta	21757	1149.67	2	0	YQK	VVAGVANALAHK	YH_	1149.67	-0.00011	12.3256	0.000276103		3	sp|P68871|HBB_HUMAN/sp|P02042|HBD_HUMAN/	133,K,Y/133,K,Y/	1|	target	0	-0.08937	0
30622	KashinaA-20-L146-010-4hr-QEP.120992.120992.3.0.dta	120992	2704.35	3	0	KKH	YLMWGLSSDFWGEKPNLSYIIGK	DTW	2704.35	0.004326	17.0538	0.00027618		1	sp|P01024|CO3_HUMAN/	1601,H,D/	1|	target	1	-1.29877	4
30623	KashinaA-20-L146-010-4hr-QEP.35753.35753.4.0.dta	35753	2314.13	4	0	DVK	KLYHSEAFTVNFGDTEEAKK	QIN	2314.13	-0.006473	15.5416	0.00027623		3	sp|P01009|A1AT_HUMAN/sp|P01009-2|A1AT_HUMAN/sp|P01009-3|A1AT_HUMAN/tr|A0A0G2JRN3|A0A0G2JRN3_HUMAN/tr|G3V2B9|G3V2B9_HUMAN/tr|A0A024R6I7|A0A024R6I7_HUMAN/	159,K,Q/159,K,Q/159,K,Q/159,K,Q/73,K,Q/159,K,Q/	1|	target	2	0.043222	4
30624	KashinaA-20-L146-010-4hr-QEP.4219.4219.4.0.dta	4219	2028.87	4	0	SYK	MADEAGSEADHEGTHSTKR	GHA	2028.87	-0.000279	13.5122	0.000276255		3	sp|P02671|FIBA_HUMAN/sp|P02671-2|FIBA_HUMAN/	602,K,G/602,K,G/	1|	target	1	1.27147	4
30625	KashinaA-20-L146-010-4hr-QEP.97028.97028.2.0.dta	97028	1772	2	0	EEK	LYLVQGTQVYVFLTK	GGY	1772	0.000535	11.7604	0.000276274		3	sp|P02790|HEMO_HUMAN/	317,K,G/	1|	target	0	-2.36899	4
30626	KashinaA-20-L146-010-4hr-QEP.101315.101315.2.0.dta	101315	1478.74	2	0	DAK	MYLGYEYVTAIR	NLR	1478.73	0.000441	12.2944	0.00027631		3	sp|P02787|TRFE_HUMAN/	331,K,N/	1|	target	0	-1.54114	0
30627	KashinaA-20-L146-010-4hr-QEP.128785.128785.2.0.dta	128785	2064.97	2	0	SCR	LLNLDGTCADSYSFVFSR	DPN	2064.97	-0.0004	13.7504	0.000276321	8,Carbamidomethyl[C];	3	sp|P02753|RET4_HUMAN/tr|Q5VY30|Q5VY30_HUMAN/	139,R,D/137,R,D/	1|0|	target	0	-2.15232	36
30628	KashinaA-20-L146-010-4hr-QEP.135727.135727.4.0.dta	135727	3764.04	4	0	LLR	AIFILNEANNLGLLDPNSVSLIILVSDGDPTVGELK	LSK	3764.04	0.001891	13.6618	0.000276338		3	sp|P19823|ITIH2_HUMAN/tr|Q5T985|Q5T985_HUMAN/	394,R,L/383,R,L/	1|	target	0	-0.157785	4
30629	KashinaA-20-L146-010-4hr-QEP.66422.66422.3.0.dta	66422	2083.95	3	0	VKK	LYHSEAFTVNFGDTEEAK	KQI	2083.96	-0.010004	16.1739	0.000276382	0,Delta_H(2)C(2)[AnyN-term];	3	sp|P01009|A1AT_HUMAN/sp|P01009-2|A1AT_HUMAN/sp|P01009-3|A1AT_HUMAN/tr|A0A0G2JRN3|A0A0G2JRN3_HUMAN/tr|G3V2B9|G3V2B9_HUMAN/tr|A0A024R6I7|A0A024R6I7_HUMAN/	160,K,K/160,K,K/160,K,K/160,K,K/74,K,K/160,K,K/	1|0|	target	0	-1.2184	100
30630	KashinaA-20-L146-010-4hr-QEP.134738.134738.2.1.dta	134738	2548.09	2	0	IVK	VYDYYETDEFAIAEYNAPCSK	DLG	2548.09	0.003796	13.0302	0.000276396	19,Carbamidomethyl[C];	3	sp|P01023|A2MG_HUMAN/	1448,K,D/	1|0|	target	0	0.051335	36
30631	KashinaA-20-L146-010-4hr-QEP.18441.18441.3.0.dta	18441	1791.93	3	0	NNK	NYLAWYQQKPGQPPK	LLI	1791.93	0.004445	18.9095	0.000276443	2,Tyr->His[Y];	3	sp|P06312|KV401_HUMAN/	56,K,L/	1|0|	target	1	-0.890739	36
30632	KashinaA-20-L146-010-4hr-QEP.117313.117313.2.1.dta	117313	1604.84	2	0	GNR	IAQWQSFQLEGGLK	QFS	1604.84	-0.00159	12.7865	0.000276493		3	sp|P01023|A2MG_HUMAN/	174,R,Q/	1|	target	0	-0.649947	4
30633	KashinaA-20-L146-010-4hr-QEP.51632.51632.2.0.dta	51632	1394.68	2	0	MVK	NEDSLVFVQTDK	SIY	1394.68	-0.001894	13.7722	0.000276501		3	sp|P01023|A2MG_HUMAN/tr|F8W7L3|F8W7L3_HUMAN/	123,K,S/123,K,S/	1|	target	0	1.62229	0
30634	KashinaA-20-L146-010-4hr-QEP.73910.73910.3.0.dta	73910	2486.03	3	0	NGR	HSGEENFYAYGFSVTYSCDPR	FSL	2486.04	-0.001944	14.749	0.000276672	18,Carbamidomethyl[C];	3	sp|P04003|C4BPA_HUMAN/	185,R,F/	1|0|	target	0	0.329103	36
30635	KashinaA-20-L146-010-4hr-QEP.119597.119597.3.0.dta	119597	1923.97	3	0	FLK	DSITTWEILAVSMSDKK	GIC	1923.97	-0.000185	12.7817	0.000276683		3	sp|P01024|CO3_HUMAN/	796,K,G/	1|	target	1	-0.344588	4
30636	KashinaA-20-L146-010-4hr-QEP.126468.126468.4.1.dta	126468	3718.78	4	0	FPR	TPGIWLLHCHVTDHIHAGMETTYTVLQNEDTK	SG_	3718.8	-0.017585	16.5588	0.000276706	9,Delta_H(6)C(3)O(1)[C];	3	sp|P00450|CERU_HUMAN/	1031,R,S/	1|0|	target	0	-5.43966	100
30637	KashinaA-20-L146-010-4hr-QEP.116369.116369.2.0.dta	116369	1641.86	2	0	FNK	ITPNLAEFAFSLYR	QLA	1641.86	0.001064	11.7575	0.00027673		3	sp|P01009|A1AT_HUMAN/sp|P01009-2|A1AT_HUMAN/sp|P01009-3|A1AT_HUMAN/tr|A0A0B4J278|A0A0B4J278_HUMAN/tr|A0A0G2JRN3|A0A0G2JRN3_HUMAN/tr|G3V387|G3V387_HUMAN/tr|A0A024R6I7|A0A024R6I7_HUMAN/tr|G3V544|G3V544_HUMAN/tr|G3V5R8|G3V5R8_HUMAN/	49,K,Q/49,K,Q/49,K,Q/49,K,Q/49,K,Q/49,K,Q/49,K,Q/49,K,Q/49,K,Q/	1|	target	0	-1.61742	0
30638	KashinaA-20-L146-010-4hr-QEP.92996.92996.3.0.dta	92996	1746.91	3	0	SAK	IEGNLIFDPNNYLPK	ESM	1746.91	-0.000427	13.9465	0.000276783		3	sp|P04114|APOB_HUMAN/tr|A8MUN2|A8MUN2_HUMAN/	654,K,E/654,K,E/	1|	target	0	-3.47057	4
30639	KashinaA-20-L146-010-4hr-QEP.123578.123578.2.0.dta	123578	1623.79	2	0	EAK	DVFLGMFLYEYAR	RHP	1623.79	0.001811	12.2294	0.000276872		3	sp|P02768|ALBU_HUMAN/sp|P02768-2|ALBU_HUMAN/tr|D6RHD5|D6RHD5_HUMAN/tr|H0YA55|H0YA55_HUMAN/tr|B7WNR0|B7WNR0_HUMAN/tr|A0A0C4DGB6|A0A0C4DGB6_HUMAN/tr|C9JKR2|C9JKR2_HUMAN/	347,K,R/155,K,R/197,K,R/192,K,R/232,K,R/347,K,R/155,K,R/	1|	target	0	-2.80724	0
30640	KashinaA-20-L146-010-4hr-QEP.114501.114501.3.0.dta	114501	2851.21	3	0	KYR	LTYAYFAGGDAGDAFDGFDFGDDPSDK	FFT	2851.2	0.008739	14.464	0.00027688	13,Ammonium[D];	3	sp|P02679|FIBG_HUMAN/sp|P02679-2|FIBG_HUMAN/tr|C9JEU5|C9JEU5_HUMAN/tr|C9JC84|C9JC84_HUMAN/	301,R,F/301,R,F/309,R,F/309,R,F/	1|0|	target	0	-0.03237	100
30641	KashinaA-20-L146-010-4hr-QEP.92127.92127.3.0.dta	92127	2083.01	3	0	EWK	AGAFCLSEDAGLGISSTASLR	AFQ	2083.01	-0.002936	13.2094	0.00027691	5,Carbamidomethyl[C];	3	sp|P20742|PZP_HUMAN/sp|P20742-2|PZP_HUMAN/sp|P01023|A2MG_HUMAN/	772,K,A/641,K,A/766,K,A/	1|0|	target	0	2.62325	36
30642	KashinaA-20-L146-010-4hr-QEP.55295.55295.2.0.dta	55295	1782.81	2	0	QVK	DNENVVNEYSSELEK	HQL	1782.8	0.003196	14.6823	0.00027696	14,Methyl[E];	3	sp|P02675|FIBB_HUMAN/	163,K,H/	1|0|	target	0	1.09274	36
30643	KashinaA-20-L146-010-4hr-QEP.77826.77826.2.0.dta	77826	1639.78	2	0	HLK	AGLQAFFQVQECNK	SSS	1639.79	-0.005484	14.5244	0.00027696	12,Carbamidomethyl[C];	3	sp|P00450|CERU_HUMAN/tr|H7C5R1|H7C5R1_HUMAN/tr|E9PFZ2|E9PFZ2_HUMAN/	345,K,S/128,K,S/345,K,S/	1|0|	target	0	4.13835	100
30644	KashinaA-20-L146-010-4hr-QEP.82874.82874.3.0.dta	82874	1868.98	3	0	TTK	GVTSVSQIFHSPDLAIR	DTF	1868.99	-0.00232	14.7043	0.000276993	0,Acetyl[AnyN-term];	3	sp|P05155|IC1_HUMAN/sp|P05155-2|IC1_HUMAN/sp|P05155-3|IC1_HUMAN/tr|E9PGN7|E9PGN7_HUMAN/tr|H9KV48|H9KV48_HUMAN/	216,K,D/164,K,D/221,K,D/250,K,D/216,K,D/	1|0|	target	0	0.0213	36
30645	KashinaA-20-L146-010-4hr-QEP.86065.86065.3.1.dta	86065	2186.04	3	0	VKK	LYHSEAFTVNFGDTEEAKK	QIN	2186.04	0.004305	14.2525	0.000276993		3	sp|P01009|A1AT_HUMAN/sp|P01009-2|A1AT_HUMAN/sp|P01009-3|A1AT_HUMAN/tr|A0A0G2JRN3|A0A0G2JRN3_HUMAN/tr|G3V2B9|G3V2B9_HUMAN/tr|A0A024R6I7|A0A024R6I7_HUMAN/	160,K,Q/160,K,Q/160,K,Q/160,K,Q/74,K,Q/160,K,Q/	1|	target	1	-1.17492	4
30646	KashinaA-20-L146-010-4hr-QEP.113677.113677.6.1.dta	113677	5190.52	6	0	ALR	AVDQSVLLMKPDAELSASSVYNLLPEKDLTGFPGPLNDQDNEDCINR	HNV	5190.48	0.03898	17.7595	0.000277021	22,Deamidated[N];41,Deamidated[N];44,Carbamidomethyl[C];	3	sp|P01023|A2MG_HUMAN/	598,R,H/	1|0|0|0|	target	2	0.363126	100
30647	KashinaA-20-L146-010-4hr-QEP.56553.56553.3.0.dta	56553	1581.84	3	0	EIK	HIYAISSAALSASYK	ADT	1581.83	0.010709	15.0528	0.000277107		3	sp|P04114|APOB_HUMAN/	1837,K,A/	1|	target	0	0.585921	68
30648	KashinaA-20-L146-010-4hr-QEP.54285.54285.3.0.dta	54285	1768.91	3	0	KQK	GIVAAFYSGPSLSDKEK	LNV	1768.91	-0.003418	14.2803	0.000277118		3	sp|P80108|PHLD_HUMAN/	544,K,L/	1|	target	1	-0.693247	4
30649	KashinaA-20-L146-010-4hr-QEP.131898.131898.3.0.dta	131898	2511.36	3	0	QGR	ADSQAQLLLSTVVGVFTAPGLHLK	QPF	2511.36	-0.000555	19.3144	0.000277148	14,Gly->Cys[G];	3	sp|P01019|ANGT_HUMAN/	196,R,Q/	1|0|	target	0	-1.69211	36
30650	KashinaA-20-L146-010-4hr-QEP.84469.84469.3.0.dta	84469	2083.01	3	0	EWK	AGAFCLSEDAGLGISSTASLR	AFQ	2083.01	-0.001115	12.9645	0.000277201	5,Carbamidomethyl[C];	3	sp|P20742|PZP_HUMAN/sp|P20742-2|PZP_HUMAN/sp|P01023|A2MG_HUMAN/	772,K,A/641,K,A/766,K,A/	1|0|	target	0	1.59956	36
30651	KashinaA-20-L146-010-4hr-QEP.36148.36148.3.0.dta	36148	1855.86	3	0	LLR	SEETKENEGFTVTAEGK	GQG	1855.86	0.001174	15.1607	0.000277204		3	sp|P01024|CO3_HUMAN/tr|M0QYC8|M0QYC8_HUMAN/	1320,R,G/14,R,G/	1|	target	1	-0.068929	4
30652	KashinaA-20-L146-010-4hr-QEP.21419.21419.3.0.dta	21419	2231.17	3	0	LDK	EAVKEDNLVHWERPQRPK	APV	2231.17	0.002092	13.0083	0.000277248		3	sp|P20742|PZP_HUMAN/sp|P20742-2|PZP_HUMAN/	1178,K,A/964,K,A/	1|	target	3	0.335665	4
30653	KashinaA-20-L146-010-4hr-QEP.55131.55131.2.0.dta	55131	1628.78	2	0	NLK	LLDNWDSVTSTFSK	LRE	1628.78	1e-06	14.144	0.000277337	5,Oxidation[W];	3	sp|P02647|APOA1_HUMAN/tr|F8W696|F8W696_HUMAN/	69,K,L/47,K,L/	1|0|	target	0	-2.88701	32
30654	KashinaA-20-L146-010-4hr-QEP.65252.65252.3.0.dta	65252	1986.02	3	0	QPK	AAPSVTLFPPSSEELQANK	ATL	1986.02	-0.00141	11.153	0.000277351		3	sp|P0DOY2|IGLC2_HUMAN/sp|P0CF74|IGLC6_HUMAN/sp|A0M8Q6|IGLC7_HUMAN/sp|P0DOY3|IGLC3_HUMAN/tr|A0A5H1ZRQ7|A0A5H1ZRQ7_HUMAN/	4,K,A/4,K,A/4,K,A/4,K,A/4,K,A/	1|	target	0	0.488291	4
30655	KashinaA-20-L146-010-4hr-QEP.64518.64518.2.0.dta	64518	1520.74	2	0	RMK	GLIDEVNQDFTNR	INK	1520.73	0.002429	13.1913	0.000277381		3	sp|P02671|FIBA_HUMAN/sp|P02671-2|FIBA_HUMAN/tr|A0A087WUA0|A0A087WUA0_HUMAN/	71,K,I/71,K,I/71,K,I/	1|	target	0	-1.676	0
30656	KashinaA-20-L146-010-4hr-QEP.134300.134300.3.0.dta	134300	2057.95	3	0	VKK	LYHSEAFTVNFGDTEEAK	KQI	2057.94	0.000338	14.7145	0.000277459		3	sp|P01009|A1AT_HUMAN/sp|P01009-2|A1AT_HUMAN/sp|P01009-3|A1AT_HUMAN/tr|A0A0G2JRN3|A0A0G2JRN3_HUMAN/tr|G3V2B9|G3V2B9_HUMAN/tr|A0A024R6I7|A0A024R6I7_HUMAN/	160,K,K/160,K,K/160,K,K/160,K,K/74,K,K/160,K,K/	1|	target	0	-1.48895	4
30657	KashinaA-20-L146-010-4hr-QEP.95050.95050.3.0.dta	95050	1952.94	3	0	WAK	NLNEKDYELLCLDGTR	KPV	1952.94	-0.000427	14.4913	0.000277467	11,Carbamidomethyl[C];	3	sp|P02787|TRFE_HUMAN/	571,K,K/	1|0|	target	1	0.074164	36
30658	KashinaA-20-L146-010-4hr-QEP.88383.88383.3.0.dta	88383	3265.44	3	0	DDK	VYPGEQYTYMLLATEEQSPGEGDGNCVTR	IYH	3265.43	0.012843	16.0553	0.000277506	25,Deamidated[N];26,Carbamidomethyl[C];	3	sp|P00450|CERU_HUMAN/tr|E9PFZ2|E9PFZ2_HUMAN/	148,K,I/148,K,I/	1|0|0|	target	0	1.59206	100
30659	KashinaA-20-L146-010-4hr-QEP.121857.121857.3.0.dta	121857	2147.08	3	0	YQK	DAPDHQELNLDVSLQLPSR	SSK	2147.07	0.007114	15.9809	0.000277545		3	sp|P01024|CO3_HUMAN/	1284,K,S/	1|	target	0	3.05567	68
30660	KashinaA-20-L146-010-4hr-QEP.72652.72652.2.0.dta	72652	1478.73	2	0	DAK	MYLGYEYVTAIR	NLR	1478.73	2.9e-05	11.5652	0.000277559		3	sp|P02787|TRFE_HUMAN/	331,K,N/	1|	target	0	-1.71164	0
30661	KashinaA-20-L146-010-4hr-QEP.99902.99902.2.0.dta	99902	1386.72	2	0	SFK	VSFLSALEEYTK	KLN	1386.72	0.000634	11.6373	0.000277584		3	sp|P02647|APOA1_HUMAN/tr|F8W696|F8W696_HUMAN/	250,K,K/228,K,K/	1|	target	0	-2.08374	0
30662	KashinaA-20-L146-010-4hr-QEP.90478.90478.2.4.dta	90478	1565.83	2	0	YTK	ALLAYAFALAGNQDK	RKE	1565.83	0.001463	13.4112	0.000277612		3	sp|P01023|A2MG_HUMAN/	1147,K,R/	1|	target	0	-3.33445	4
30663	KashinaA-20-L146-010-4hr-QEP.51150.51150.2.0.dta	51150	1338.71	2	0	KNK	YGMVAQVTQTLK	LED	1338.71	-0.000949	12.2138	0.000277625		3	sp|P04114|APOB_HUMAN/tr|A8MUN2|A8MUN2_HUMAN/	275,K,L/275,K,L/	1|	target	0	-4.28765	0
30664	KashinaA-20-L146-010-4hr-QEP.93863.93863.3.0.dta	93863	1565.83	3	0	YTK	ALLAYAFALAGNQDK	RKE	1565.83	-0.000657	13.0294	0.000277637		3	sp|P01023|A2MG_HUMAN/	1147,K,R/	1|	target	0	-2.15016	4
30665	KashinaA-20-L146-010-4hr-QEP.91005.91005.3.3.dta	91005	1899.88	3	0	CEK	FSGQLNSHGCFYQQVK	TKV	1899.88	-0.001045	13.5475	0.000277806	10,Carbamidomethyl[C];	3	sp|P01023|A2MG_HUMAN/	289,K,T/	1|0|	target	0	-0.706874	36
30666	KashinaA-20-L146-010-4hr-QEP.60746.60746.3.0.dta	60746	1774.91	3	0	LPY	STVGNSNNYLHLSVLR	TEL	1774.91	0.000757	13.4612	0.00027785	5,Deamidated[N];	1	sp|P01024|CO3_HUMAN/	446,Y,T/	1|0|	target	0	-2.20844	32
30667	KashinaA-20-L146-010-4hr-QEP.117716.117716.3.1.dta	117716	3355.61	3	0	QEK	TAMDVFVCTYFMPAAQLPELPDVELPTNK	DVC	3355.59	0.01614	14.928	0.000277906	0,Acetyl[AnyN-term];8,Carbamidomethyl[C];12,Oxidation[M];	3	sp|P02774|VTDB_HUMAN/sp|P02774-2|VTDB_HUMAN/sp|P02774-3|VTDB_HUMAN/tr|D6RF35|D6RF35_HUMAN/tr|D6RBJ7|D6RBJ7_HUMAN/	303,K,D/181,K,D/322,K,D/303,K,D/303,K,D/	1|0|0|0|	target	0	-0.60212	100
30668	KashinaA-20-L146-010-4hr-QEP.98972.98972.2.0.dta	98972	1491.8	2	0	YGR	NQGNTWLTAFVLK	TFA	1491.8	0.001899	12.6368	0.000277956		3	sp|P20742|PZP_HUMAN/sp|P20742-2|PZP_HUMAN/sp|P01023|A2MG_HUMAN/	1040,R,T/826,R,T/1034,R,T/	1|	target	0	0.720829	0
30669	KashinaA-20-L146-010-4hr-QEP.87029.87029.2.0.dta	87029	1697.84	2	0	VPK	SSSNEEVMFLTVQVK	GPT	1697.84	0.002382	12.9139	0.000277978		3	sp|P01023|A2MG_HUMAN/tr|F8W7L3|F8W7L3_HUMAN/	93,K,G/93,K,G/	1|	target	0	0.85376	4
30670	KashinaA-20-L146-010-4hr-QEP.68301.68301.2.0.dta	68301	1494.73	2	0	DAK	MYLGYEYVTAIR	NLR	1494.73	0.000859	14.099	0.000278042	1,Oxidation[M];	3	sp|P02787|TRFE_HUMAN/	331,K,N/	1|0|	target	0	0.151801	32
30671	KashinaA-20-L146-010-4hr-QEP.75084.75084.2.0.dta	75084	1478.74	2	0	DAK	MYLGYEYVTAIR	NLR	1478.73	0.00084	11.7289	0.000278081		3	sp|P02787|TRFE_HUMAN/	331,K,N/	1|	target	0	-0.605021	0
30672	KashinaA-20-L146-010-4hr-QEP.23917.23917.2.0.dta	23917	1152.61	2	0	GLK	ALGHLDLSGNR	LRK	1152.61	0.000364	13.2871	0.000278162		3	sp|P02750|A2GL_HUMAN/	164,K,L/	1|	target	0	-0.399767	0
30673	KashinaA-20-L146-010-4hr-QEP.97824.97824.4.0.dta	97824	3783.9	4	0	ANR	VFSLSGSYIHLEPVAGTLPCGHTETITAHYTLNR	QAM	3783.88	0.023095	19.2826	0.000278187	0,Acetyl[AnyN-term];20,Carbamidomethyl[C];	3	sp|P20742|PZP_HUMAN/sp|P20742-2|PZP_HUMAN/	446,R,Q/315,R,Q/	1|0|0|	target	0	1.06531	100
30674	KashinaA-20-L146-010-4hr-QEP.44318.44318.2.0.dta	44318	1394.69	2	0	MVK	NEDSLVFVQTDK	SIY	1394.68	0.007254	14.2528	0.000278209		3	sp|P01023|A2MG_HUMAN/tr|F8W7L3|F8W7L3_HUMAN/	123,K,S/123,K,S/	1|	target	0	3.95261	64
30675	KashinaA-20-L146-010-4hr-QEP.57458.57458.2.0.dta	57458	2111.07	2	0	EMK	LHTEAQIQEEGTVVELTGR	QSS	2111.06	0.013596	14.2202	0.000278223	6,Deamidated[Q];	3	sp|P01023|A2MG_HUMAN/	319,K,Q/	1|0|	target	0	-1.44636	100
30676	KashinaA-20-L146-010-4hr-QEP.87073.87073.2.0.dta	87073	1865.94	2	0	GKK	VEGTAFVIFGIQDGEQR	ISL	1865.94	-0.002674	13.8565	0.000278298		3	sp|P01024|CO3_HUMAN/	264,K,I/	1|	target	0	0.003865	4
30677	KashinaA-20-L146-010-4hr-QEP.108606.108606.3.3.dta	108606	2632.23	3	0	DYR	MDWLVPATCEPIQSVFFFSGDK	YYR	2632.21	0.016182	13.2821	0.000278354	0,Acetyl[AnyN-term];1,Oxidation[M];9,Carbamidomethyl[C];	3	sp|P04004|VTNC_HUMAN/tr|H0YJW9|H0YJW9_HUMAN/	421,R,Y/79,R,Y/	1|0|0|0|	target	0	1.03005	101
30678	KashinaA-20-L146-010-4hr-QEP.126838.126838.3.3.dta	126838	2415.21	3	0	IMK	QQNAQGGFSSTQDTVVALHALSR	YGA	2415.2	0.007724	15.8003	0.000278373		3	sp|P20742|PZP_HUMAN/sp|P20742-2|PZP_HUMAN/	1246,K,Y/1032,K,Y/	1|	target	0	1.89188	68
30679	KashinaA-20-L146-010-4hr-QEP.112618.112618.2.0.dta	112618	1910.06	2	0	VEK	VVLVSLQSGYLFIQTDK	TIY	1910.06	0.001229	12.8879	0.000278381		3	sp|P01024|CO3_HUMAN/tr|M0R1Q1|M0R1Q1_HUMAN/	119,K,T/78,K,T/	1|	target	0	0.479063	4
30680	KashinaA-20-L146-010-4hr-QEP.127886.127886.2.0.dta	127886	1623.79	2	0	EAK	DVFLGMFLYEYAR	RHP	1623.79	0.003675	12.4161	0.000278459		3	sp|P02768|ALBU_HUMAN/sp|P02768-2|ALBU_HUMAN/tr|D6RHD5|D6RHD5_HUMAN/tr|H0YA55|H0YA55_HUMAN/tr|B7WNR0|B7WNR0_HUMAN/tr|A0A0C4DGB6|A0A0C4DGB6_HUMAN/tr|C9JKR2|C9JKR2_HUMAN/	347,K,R/155,K,R/197,K,R/192,K,R/232,K,R/347,K,R/155,K,R/	1|	target	0	-1.44133	0
30681	KashinaA-20-L146-010-4hr-QEP.92735.92735.2.0.dta	92735	2383.14	2	0	YPK	LLQDEFPGIPSPLDAAVECHR	GEC	2383.14	-0.003649	16.5505	0.000278459	19,DeStreak[C];	3	sp|P02790|HEMO_HUMAN/tr|Q9BS19|Q9BS19_HUMAN/	130,K,G/130,K,G/	1|0|	target	0	-1.17915	36
30682	KashinaA-20-L146-010-4hr-QEP.107045.107045.3.0.dta	107045	1952.94	3	0	WAK	NLNEKDYELLCLDGTR	KPV	1952.94	-2e-05	14.5054	0.00027847	11,Carbamidomethyl[C];	3	sp|P02787|TRFE_HUMAN/	571,K,K/	1|0|	target	1	1.07674	36
30683	KashinaA-20-L146-010-4hr-QEP.67380.67380.2.1.dta	67380	1490.69	2	0	RVR	GGEGTGYFVDFSVR	NCP	1490.69	0.00041	12.7313	0.000278509		3	sp|P04196|HRG_HUMAN/	187,R,N/	1|	target	0	0.524039	4
30684	KashinaA-20-L146-010-4hr-QEP.129933.129933.2.0.dta	129933	1632.9	2	0	HFR	QGIPFFAQVLLVDGK	GVP	1632.9	0.0003	13.4655	0.000278512	1,Deamidated[Q];	3	sp|P20742|PZP_HUMAN/sp|P20742-2|PZP_HUMAN/	356,R,G/225,R,G/	1|0|	target	0	-1.13931	36
30685	KashinaA-20-L146-010-4hr-QEP.67973.67973.2.0.dta	67973	1330.72	2	0	LEK	LNMGITDLQGLR	LYV	1330.71	0.001068	11.7245	0.000278521		3	sp|P0C0L5|CO4B_HUMAN/sp|P0C0L4|CO4A_HUMAN/sp|P0C0L4-2|CO4A_HUMAN/tr|A0A0G2JL54|A0A0G2JL54_HUMAN/tr|A0A140TA29|A0A140TA29_HUMAN/tr|A0A140TA49|A0A140TA49_HUMAN/tr|A0A140TA32|A0A140TA32_HUMAN/tr|A0A140TA44|A0A140TA44_HUMAN/tr|A0A0G2JPR0|A0A0G2JPR0_HUMAN/tr|F5GXS0|F5GXS0_HUMAN/	325,K,L/325,K,L/325,K,L/325,K,L/325,K,L/325,K,L/325,K,L/325,K,L/325,K,L/325,K,L/	1|	target	0	0.370227	0
30686	KashinaA-20-L146-010-4hr-QEP.119285.119285.2.0.dta	119285	1752.83	2	0	SLF	CLGFGFDVSYAFLEK	LAL	1752.83	-0.002116	13.3922	0.00027854	1,Carbamidomethyl[C];	1	sp|Q14624|ITIH4_HUMAN/sp|Q14624-2|ITIH4_HUMAN/sp|Q14624-3|ITIH4_HUMAN/sp|Q14624-4|ITIH4_HUMAN/tr|B7ZKJ8|B7ZKJ8_HUMAN/tr|H7C0L5|H7C0L5_HUMAN/	413,F,L/413,F,L/413,F,L/413,F,L/413,F,L/271,F,L/	1|0|	target	0	-2.05308	32
30687	KashinaA-20-L146-010-4hr-QEP.132085.132085.2.1.dta	132085	1616.87	2	0	LKK	DVLMVLVNYIYFK	ALW	1616.88	-0.003851	13.7317	0.000278587		3	sp|P29622|KAIN_HUMAN/	203,K,A/	1|	target	0	-1.73778	0
30688	KashinaA-20-L146-010-4hr-QEP.56450.56450.2.0.dta	56450	1707.82	2	0	HLK	YVMLPVADQDQCIR	HYE	1707.82	0.002607	11.2699	0.000278601	12,Carbamidomethyl[C];	3	sp|P00738|HPT_HUMAN/sp|P00738-2|HPT_HUMAN/tr|A0A087WU08|A0A087WU08_HUMAN/tr|J3QLC9|J3QLC9_HUMAN/tr|A0A0C4DGL8|A0A0C4DGL8_HUMAN/tr|J3QR68|J3QR68_HUMAN/tr|H0Y300|H0Y300_HUMAN/tr|H3BS21|H3BS21_HUMAN/	297,K,H/238,K,H/172,K,H/256,K,H/238,K,H/295,K,H/333,K,H/198,K,H/	1|0|	target	0	-0.635902	32
30689	KashinaA-20-L146-010-4hr-QEP.92092.92092.3.2.dta	92092	2591.37	3	0	LLR	TLNQPDSQLQLTTGNGLFLSEGLK	LVD	2591.37	0.006508	15.1268	0.000278629	6,Ammonium[D];	3	sp|P01009|A1AT_HUMAN/sp|P01009-2|A1AT_HUMAN/sp|P01009-3|A1AT_HUMAN/tr|A0A0G2JRN3|A0A0G2JRN3_HUMAN/tr|G3V2B9|G3V2B9_HUMAN/tr|A0A024R6I7|A0A024R6I7_HUMAN/tr|G3V544|G3V544_HUMAN/	125,R,L/125,R,L/125,R,L/125,R,L/39,R,L/125,R,L/125,R,L/	1|0|	target	0	-2.13026	36
30690	KashinaA-20-L146-010-4hr-QEP.129192.129192.3.0.dta	129192	2128.16	3	0	NGK	VGLSGMAIADVTLLSGFHALR	ADL	2128.16	0.003916	14.7599	0.000278646		3	sp|P0C0L5|CO4B_HUMAN/sp|P0C0L4|CO4A_HUMAN/tr|A0A0G2JPR0|A0A0G2JPR0_HUMAN/tr|A0A3B3ISA6|A0A3B3ISA6_HUMAN/	1477,K,A/1477,K,A/1477,K,A/1046,K,A/	1|	target	0	1.64016	4
30691	KashinaA-20-L146-010-4hr-QEP.137637.137637.3.2.dta	137637	2153.12	3	0	LNR	PFLFAVYDQSATALHFLGR	VAN	2153.12	-0.000735	13.3352	0.000278663		3	sp|P01019|ANGT_HUMAN/	458,R,V/	1|	target	0	-5.06614	4
30692	KashinaA-20-L146-010-4hr-QEP.25664.25664.2.0.dta	25664	1674.79	2	0	INK	AVGDKLPECEAVCGK	PKN	1674.78	0.003856	14.1764	0.00027869	0,Acetyl[AnyN-term];9,Carbamidomethyl[C];13,Carbamidomethyl[C];	3	sp|P00738|HPT_HUMAN/sp|P00738-2|HPT_HUMAN/sp|P00739|HPTR_HUMAN/sp|P00739-2|HPTR_HUMAN/tr|A0A0C4DGL8|A0A0C4DGL8_HUMAN/tr|J3KTC3|J3KTC3_HUMAN/tr|J3QR68|J3QR68_HUMAN/tr|H0Y300|H0Y300_HUMAN/	136,K,P/77,K,P/78,K,P/115,K,P/77,K,P/78,K,P/134,K,P/172,K,P/	1|0|0|0|	target	1	2.93853	36
30693	KashinaA-20-L146-010-4hr-QEP.126783.126783.3.0.dta	126783	2852.35	3	0	RVK	WYLFGMGNEVDVHAAFFHGQALTNK	NYR	2852.36	-0.010702	15.2832	0.00027878		3	sp|P00450|CERU_HUMAN/tr|H7C5R1|H7C5R1_HUMAN/tr|E9PFZ2|E9PFZ2_HUMAN/	282,K,N/65,K,N/282,K,N/	1|	target	0	-1.58887	68
30694	KashinaA-20-L146-010-4hr-QEP.41168.41168.3.0.dta	41168	1864.8	3	0	RIR	ITDNMFCAGYKPDEGK	RGD	1864.79	0.004031	16.0801	0.00027878	7,DeStreak[C];	3	sp|P00734|THRB_HUMAN/tr|E9PIT3|E9PIT3_HUMAN/	543,R,R/504,R,R/	1|0|	target	1	2.57984	36
30695	KashinaA-20-L146-010-4hr-QEP.72070.72070.2.0.dta	72070	1478.73	2	0	DAK	MYLGYEYVTAIR	NLR	1478.73	-0.001147	11.7049	0.000278986		3	sp|P02787|TRFE_HUMAN/	331,K,N/	1|	target	0	-2.83089	0
30696	KashinaA-20-L146-010-4hr-QEP.52321.52321.2.0.dta	52321	1706.76	2	0	LCK	LCMGSGLNLCEPNNK	EGY	1706.77	-0.00117	15.9212	0.000279017	2,Carbamidomethyl[C];10,Carbamidomethyl[C];	3	sp|P02787|TRFE_HUMAN/tr|H7C5E8|H7C5E8_HUMAN/	515,K,E/72,K,E/	1|0|0|	target	0	-1.357	36
30697	KashinaA-20-L146-010-4hr-QEP.34081.34081.2.0.dta	34081	1333.78	2	0	GLK	LVDKFLEDVKK	LYH	1333.77	0.002506	15.0622	0.000279031		3	sp|P01009|A1AT_HUMAN/sp|P01009-2|A1AT_HUMAN/sp|P01009-3|A1AT_HUMAN/tr|A0A0G2JRN3|A0A0G2JRN3_HUMAN/tr|G3V2B9|G3V2B9_HUMAN/tr|A0A024R6I7|A0A024R6I7_HUMAN/	149,K,L/149,K,L/149,K,L/149,K,L/63,K,L/149,K,L/	1|	target	2	-0.188567	0
30698	KashinaA-20-L146-010-4hr-QEP.104778.104778.4.1.dta	104778	4289.72	4	0	SDK	FFTSHNGMQFSTWDNDNDKFEGNCAEQDGSGWWMNK	CHA	4289.7	0.024858	17.0625	0.000279064	17,Deamidated[N];23,Deamidated[N];24,Carbamidomethyl[C];	3	sp|P02679|FIBG_HUMAN/sp|P02679-2|FIBG_HUMAN/tr|C9JEU5|C9JEU5_HUMAN/tr|C9JC84|C9JC84_HUMAN/	328,K,C/328,K,C/336,K,C/336,K,C/	1|0|0|0|	target	1	-1.7418	100
30699	KashinaA-20-L146-010-4hr-QEP.105232.105232.3.3.dta	105232	2173.07	3	0	IPK	TAFISDFAVTADGNAFIGDIK	DKV	2173.08	-0.008106	13.7663	0.000279086		3	sp|P19827|ITIH1_HUMAN/tr|F8WAS2|F8WAS2_HUMAN/	93,K,D/93,K,D/	1|	target	0	2.04277	68
30700	KashinaA-20-L146-010-4hr-QEP.81602.81602.2.0.dta	81602	1807.8	2	0	MIR	CQFFTYSLLPEDCK	EEK	1807.8	0.001852	11.9885	0.000279162	1,Carbamidomethyl[C];13,Carbamidomethyl[C];	3	sp|P03952|KLKB1_HUMAN/tr|H0YAC1|H0YAC1_HUMAN/tr|E9PBC5|E9PBC5_HUMAN/	327,R,E/375,R,E/289,R,E/	1|0|0|	target	0	0.607757	32
30701	KashinaA-20-L146-010-4hr-QEP.33401.33401.2.0.dta	33401	1572.72	2	0	GLR	DASGVTFTWTPSSGK	SAV	1572.72	0.001338	14.0049	0.000279212	9,Dioxidation[W];	3	sp|P01876|IGHA1_HUMAN/tr|A0A286YEY1|A0A286YEY1_HUMAN/	153,R,S/153,R,S/	1|0|	target	0	0.015863	36
30702	KashinaA-20-L146-010-4hr-QEP.27748.27748.4.1.dta	27748	2931.3	4	0	VER	VPFDAATLHTSTAMAAQHGMDDDGTGQK	QIW	2931.29	0.016189	14.0393	0.000279285	0,Acetyl[AnyN-term];14,Oxidation[M];	3	sp|P06396|GELS_HUMAN/sp|P06396-2|GELS_HUMAN/sp|P06396-3|GELS_HUMAN/sp|P06396-4|GELS_HUMAN/tr|A0A0A0MS51|A0A0A0MS51_HUMAN/tr|A0A0A0MT01|A0A0A0MT01_HUMAN/	419,R,Q/368,R,Q/379,R,Q/376,R,Q/385,R,Q/404,R,Q/	1|0|0|	target	0	0.418494	101
30703	KashinaA-20-L146-010-4hr-QEP.76868.76868.3.0.dta	76868	2147.07	3	0	YQK	DAPDHQELNLDVSLQLPSR	SSK	2147.07	-0.004202	15.9504	0.000279326		3	sp|P01024|CO3_HUMAN/	1284,K,S/	1|	target	0	-1.20331	4
30704	KashinaA-20-L146-010-4hr-QEP.127854.127854.3.2.dta	127854	2593.37	3	0	EER	LPEGSVSLIILLTDGDPTVGETNPR	SIQ	2593.37	0.00012	14.5999	0.000279424		3	sp|Q14624|ITIH4_HUMAN/sp|Q14624-2|ITIH4_HUMAN/sp|Q14624-3|ITIH4_HUMAN/sp|Q14624-4|ITIH4_HUMAN/tr|B7ZKJ8|B7ZKJ8_HUMAN/tr|H7C0L5|H7C0L5_HUMAN/	371,R,S/371,R,S/371,R,S/371,R,S/371,R,S/229,R,S/	1|	target	0	-0.147102	4
30705	KashinaA-20-L146-010-4hr-QEP.58196.58196.4.3.dta	58196	2168.04	4	0	RQL	GLPGPPDVPDHAAYHPFR	RLA	2168.05	-0.004595	15.9656	0.000279424	0,Iminobiotin[AnyN-term];	1	sp|Q14624|ITIH4_HUMAN/sp|Q14624-2|ITIH4_HUMAN/sp|Q14624-3|ITIH4_HUMAN/sp|Q14624-4|ITIH4_HUMAN/tr|B7ZKJ8|B7ZKJ8_HUMAN/tr|H7C0L5|H7C0L5_HUMAN/	670,L,R/640,L,R/640,L,R/640,L,R/675,L,R/498,L,R/	1|0|	target	0	-0.380122	37
30706	KashinaA-20-L146-010-4hr-QEP.103475.103475.3.0.dta	103475	2621.33	3	0	ISR	AQLVPLPPSTYVEFTVSGTDCVAK	EAT	2621.32	0.014228	13.5148	0.000279427	0,Acetyl[AnyN-term];21,Carbamidomethyl[C];	3	sp|P02765|FETUA_HUMAN/tr|C9JV77|C9JV77_HUMAN/	187,R,E/188,R,E/	1|0|0|	target	0	-0.977261	100
30707	KashinaA-20-L146-010-4hr-QEP.78272.78272.2.0.dta	78272	1478.74	2	0	DAK	MYLGYEYVTAIR	NLR	1478.73	0.001263	11.5484	0.000279441		3	sp|P02787|TRFE_HUMAN/	331,K,N/	1|	target	0	0.355821	0
30708	KashinaA-20-L146-010-4hr-QEP.48894.48894.2.0.dta	48894	1394.62	2	0	FRK	AADDTWEPFASGK	TSE	1394.62	-0.000999	13.0933	0.0002795		3	sp|P02766|TTHY_HUMAN/tr|A0A087WT59|A0A087WT59_HUMAN/tr|A0A087WV45|A0A087WV45_HUMAN/	55,K,T/55,K,T/55,K,T/	1|	target	0	-1.17287	0
30709	KashinaA-20-L146-010-4hr-QEP.91609.91609.3.0.dta	91609	2064.97	3	0	SCR	LLNLDGTCADSYSFVFSR	DPN	2064.97	0.000315	13.8684	0.0002795	8,Carbamidomethyl[C];	3	sp|P02753|RET4_HUMAN/tr|Q5VY30|Q5VY30_HUMAN/	139,R,D/137,R,D/	1|0|	target	0	0.120718	36
30710	KashinaA-20-L146-010-4hr-QEP.71870.71870.3.0.dta	71870	2486.03	3	0	NGR	HSGEENFYAYGFSVTYSCDPR	FSL	2486.04	-0.005225	15.0933	0.000279508	18,Carbamidomethyl[C];	3	sp|P04003|C4BPA_HUMAN/	185,R,F/	1|0|	target	0	-3.37512	36
30711	KashinaA-20-L146-010-4hr-QEP.65723.65723.4.0.dta	65723	2228.05	4	0	VKK	LYHSEAFTVNFGDTEEAKK	QIN	2228.05	0.001183	16.2888	0.000279522	0,Acetyl[AnyN-term];	3	sp|P01009|A1AT_HUMAN/sp|P01009-2|A1AT_HUMAN/sp|P01009-3|A1AT_HUMAN/tr|A0A0G2JRN3|A0A0G2JRN3_HUMAN/tr|G3V2B9|G3V2B9_HUMAN/tr|A0A024R6I7|A0A024R6I7_HUMAN/	160,K,Q/160,K,Q/160,K,Q/160,K,Q/74,K,Q/160,K,Q/	1|0|	target	1	0.045134	36
30712	KashinaA-20-L146-010-4hr-QEP.116058.116058.3.1.dta	116058	2275.14	3	0	DEK	GTEAAGAMFLEAIPMSIPPEVK	FNK	2275.13	0.000685	12.0867	0.000279676	15,Oxidation[M];	3	sp|P01009|A1AT_HUMAN/tr|A0A024R6I7|A0A024R6I7_HUMAN/	367,K,F/367,K,F/	1|0|	target	0	-2.19705	36
30713	KashinaA-20-L146-010-4hr-QEP.108699.108699.2.0.dta	108699	2054.88	2	0	IDK	GQELCADYSENTFTEYK	KKL	2054.86	0.011207	14.1558	0.000279684	5,Carbamidomethyl[C];	3	sp|P02774|VTDB_HUMAN/sp|P02774-2|VTDB_HUMAN/sp|P02774-3|VTDB_HUMAN/tr|D6RF35|D6RF35_HUMAN/	402,K,K/280,K,K/421,K,K/402,K,K/	1|0|	target	0	2.02928	100
30714	KashinaA-20-L146-010-4hr-QEP.52195.52195.3.0.dta	52195	2413.17	3	0	IIR	KGGETSEMYLIQPDSSVKPYR	VYC	2413.17	-0.001641	17.7124	0.000279715	0,Formyl[AnyN-term];	3	sp|P02675|FIBB_HUMAN/tr|D6REL8|D6REL8_HUMAN/	246,R,V/27,R,V/	1|0|	target	2	-0.927524	36
30715	KashinaA-20-L146-010-4hr-QEP.93419.93419.3.0.dta	93419	1769.92	3	0	AGW	NIPIGLLYCDLPEPR	KPL	1769.93	-0.000675	13.8357	0.000279734	9,Carbamidomethyl[C];	1	sp|P02787|TRFE_HUMAN/tr|C9JVG0|C9JVG0_HUMAN/	147,W,K/20,W,K/	1|0|	target	0	-2.55985	36
30716	KashinaA-20-L146-010-4hr-QEP.129103.129103.2.0.dta	129103	1752.83	2	0	SLF	CLGFGFDVSYAFLEK	LAL	1752.83	0.002146	13.0275	0.000279746	1,Carbamidomethyl[C];	1	sp|Q14624|ITIH4_HUMAN/sp|Q14624-2|ITIH4_HUMAN/sp|Q14624-3|ITIH4_HUMAN/sp|Q14624-4|ITIH4_HUMAN/tr|B7ZKJ8|B7ZKJ8_HUMAN/tr|H7C0L5|H7C0L5_HUMAN/	413,F,L/413,F,L/413,F,L/413,F,L/413,F,L/271,F,L/	1|0|	target	0	-1.09465	32
30717	KashinaA-20-L146-010-4hr-QEP.132841.132841.3.0.dta	132841	2593.37	3	0	EER	LPEGSVSLIILLTDGDPTVGETNPR	SIQ	2593.37	-0.001522	14.5442	0.000279832		3	sp|Q14624|ITIH4_HUMAN/sp|Q14624-2|ITIH4_HUMAN/sp|Q14624-3|ITIH4_HUMAN/sp|Q14624-4|ITIH4_HUMAN/tr|B7ZKJ8|B7ZKJ8_HUMAN/tr|H7C0L5|H7C0L5_HUMAN/	371,R,S/371,R,S/371,R,S/371,R,S/371,R,S/229,R,S/	1|	target	0	-7.58288	4
30718	KashinaA-20-L146-010-4hr-QEP.129402.129402.2.0.dta	129402	2837.39	2	0	EEK	AGELEVFNGYFVHFFAPDNLDPIPK	NIL	2837.38	0.009967	17.8935	0.000279866	8,Deamidated[N];	3	sp|P19823|ITIH2_HUMAN/tr|Q5T985|Q5T985_HUMAN/	284,K,N/273,K,N/	1|0|	target	0	0.500414	100
30719	KashinaA-20-L146-010-4hr-QEP.61758.61758.2.0.dta	61758	1628.78	2	0	NLK	LLDNWDSVTSTFSK	LRE	1628.78	-0.00012	13.9326	0.000279877	5,Oxidation[W];	3	sp|P02647|APOA1_HUMAN/tr|F8W696|F8W696_HUMAN/	69,K,L/47,K,L/	1|0|	target	0	-1.70664	32
30720	KashinaA-20-L146-010-4hr-QEP.87461.87461.2.0.dta	87461	1653.89	2	0	RNK	FVTVQATFGTQVVEK	VVL	1653.88	0.00359	12.1954	0.00027988		3	sp|P01024|CO3_HUMAN/tr|M0R1Q1|M0R1Q1_HUMAN/	104,K,V/63,K,V/	1|	target	0	0.716485	4
30721	KashinaA-20-L146-010-4hr-QEP.66985.66985.2.1.dta	66985	1582.75	2	0	CGC	STLNQYFGYSGAFK	CLK	1582.75	-0.001878	14.6792	0.000279939		1	sp|P02787|TRFE_HUMAN/tr|C9JVG0|C9JVG0_HUMAN/	198,C,C/71,C,C/	1|	target	0	-2.08218	0
30722	KashinaA-20-L146-010-4hr-QEP.110374.110374.3.0.dta	110374	1730.91	3	0	HVK	HFVINLIGDFEVAEK	INA	1730.91	0.001383	13.3086	0.000280121		3	sp|P04114|APOB_HUMAN/	2318,K,I/	1|	target	0	-0.858629	4
30723	KashinaA-20-L146-010-4hr-QEP.52447.52447.2.0.dta	52447	1465.67	2	0	EGK	AEMADQAAAWLTR	QGS	1465.67	-0.000474	15.0712	0.000280135	10,Dioxidation[W];	3	sp|P0C0L5|CO4B_HUMAN/tr|A0A0G2JL54|A0A0G2JL54_HUMAN/tr|A0A3B3ISD7|A0A3B3ISD7_HUMAN/tr|A0A140TA29|A0A140TA29_HUMAN/tr|A0A140TA49|A0A140TA49_HUMAN/tr|A0A140TA32|A0A140TA32_HUMAN/tr|A0A140TA44|A0A140TA44_HUMAN/tr|A0A0G2JPR0|A0A0G2JPR0_HUMAN/tr|A0A3B3ISA6|A0A3B3ISA6_HUMAN/tr|F5GXS0|F5GXS0_HUMAN/	1278,K,Q/1278,K,Q/19,K,Q/1278,K,Q/1278,K,Q/1278,K,Q/1278,K,Q/1278,K,Q/847,K,Q/1278,K,Q/	1|0|	target	0	-2.30124	32
30724	KashinaA-20-L146-010-4hr-QEP.101672.101672.2.0.dta	101672	1386.72	2	0	SFK	VSFLSALEEYTK	KLN	1386.72	0.000946	11.6579	0.000280137		3	sp|P02647|APOA1_HUMAN/tr|F8W696|F8W696_HUMAN/	250,K,K/228,K,K/	1|	target	0	-2.15569	0
30725	KashinaA-20-L146-010-4hr-QEP.48696.48696.2.0.dta	48696	1815.85	2	0	QCK	LGYVTADGETSGSITCGK	DGW	1815.84	0.005225	14.3804	0.000280244	16,Carbamidomethyl[C];	3	sp|P08603|CFAH_HUMAN/	478,K,D/	1|0|	target	0	-2.98493	36
30726	KashinaA-20-L146-010-4hr-QEP.37433.37433.3.0.dta	37433	1951	3	0	KKR	EEAPSLRPAPPPISGGGYR	ARP	1951	0.000489	16.8581	0.000280278		3	sp|P02675|FIBB_HUMAN/	53,R,A/	1|	target	1	0.784836	4
30727	KashinaA-20-L146-010-4hr-QEP.61336.61336.3.0.dta	61336	2536.25	3	0	LIK	AIQLTYNPDESSKPNMIDAATLK	SRK	2536.26	-0.011807	20.0866	0.000280297	16,Oxidation[M];	3	sp|P02679|FIBG_HUMAN/sp|P02679-2|FIBG_HUMAN/tr|C9JEU5|C9JEU5_HUMAN/tr|C9JC84|C9JC84_HUMAN/	88,K,S/88,K,S/88,K,S/88,K,S/	1|0|	target	1	-0.26058	100
30728	KashinaA-20-L146-010-4hr-QEP.11894.11894.3.0.dta	11894	1380.78	3	0	LSK	AVHKAVLTIDEK	GTE	1380.78	-5.3e-05	16.5435	0.00028035	4,Carbamidomethyl[K](Gly[K]);	3	sp|P01009|A1AT_HUMAN/tr|A0A024R6I7|A0A024R6I7_HUMAN/	355,K,G/355,K,G/	1|0|	target	1	-0.410369	32
30729	KashinaA-20-L146-010-4hr-QEP.61163.61163.4.1.dta	61163	2623.32	4	0	LEK	QKPDGVFQEDAPVIHQEMIGGLR	NNN	2623.33	-0.013021	13.4368	0.000280378	0,Propionyl_13C(3)[AnyN-term];	3	sp|P01024|CO3_HUMAN/	1111,K,N/	1|0|	target	1	-0.438621	101
30730	KashinaA-20-L146-010-4hr-QEP.75152.75152.2.1.dta	75152	1744.85	2	0	NNK	YAASSYLSLTPEQWK	SHR	1744.84	0.010858	16.2574	0.000280412	13,Deamidated[Q];	3	sp|P0DOY2|IGLC2_HUMAN/sp|P0CF74|IGLC6_HUMAN/sp|A0M8Q6|IGLC7_HUMAN/sp|B9A064|IGLL5_HUMAN/sp|P0DOY3|IGLC3_HUMAN/sp|P0CG04|IGLC1_HUMAN/tr|A0A0B4J231|A0A0B4J231_HUMAN/tr|A0A5H1ZRQ7|A0A5H1ZRQ7_HUMAN/tr|A0A5H1ZRQ4|A0A5H1ZRQ4_HUMAN/	65,K,S/65,K,S/65,K,S/173,K,S/65,K,S/65,K,S/174,K,S/65,K,S/65,K,S/	1|0|	target	0	3.46757	100
30731	KashinaA-20-L146-010-4hr-QEP.121727.121727.2.0.dta	121727	1554.78	2	0	SMK	VTGEGCVYLQTSLK	YNI	1554.78	0.000869	13.4738	0.000280429	6,Carbamidomethyl[C];	3	sp|P01023|A2MG_HUMAN/	1315,K,Y/	1|0|	target	0	0.907611	36
30732	KashinaA-20-L146-010-4hr-QEP.44236.44236.2.1.dta	44236	1667.75	2	0	AVK	VYAYYNLEESCTR	FYH	1667.74	0.012702	14.2381	0.000280432	11,Carbamidomethyl[C];	3	sp|P01024|CO3_HUMAN/	1478,K,F/	1|0|	target	0	2.60705	96
30733	KashinaA-20-L146-010-4hr-QEP.73814.73814.3.0.dta	73814	1994.04	3	0	YGK	KVEGTAFVIFGIQDGEQR	ISL	1994.03	0.002431	16.3257	0.000280446		3	sp|P01024|CO3_HUMAN/	263,K,I/	1|	target	1	0.041696	4
30734	KashinaA-20-L146-010-4hr-QEP.81573.81573.3.0.dta	81573	1529.74	3	0	WGK	VGAHAGEYGAEALER	MFL	1529.73	0.001156	14.8988	0.000280468		3	sp|P69905|HBA_HUMAN/tr|A0A2R8Y7C0|A0A2R8Y7C0_HUMAN/	17,K,M/7,K,M/	1|	target	0	-1.42376	4
30735	KashinaA-20-L146-010-4hr-QEP.129901.129901.2.0.dta	129901	1478.73	2	0	DAK	MYLGYEYVTAIR	NLR	1478.73	-0.000739	12.0757	0.000280474		3	sp|P02787|TRFE_HUMAN/	331,K,N/	1|	target	0	-0.735471	0
30736	KashinaA-20-L146-010-4hr-QEP.96104.96104.2.0.dta	96104	1520.75	2	0	DAK	MYLGYEYVTAIR	NLR	1520.75	0.001558	13.4884	0.000280513	0,Acetyl[AnyN-term];	3	sp|P02787|TRFE_HUMAN/	331,K,N/	1|0|	target	0	-2.01261	32
30737	KashinaA-20-L146-010-4hr-QEP.54894.54894.3.0.dta	54894	1857.86	3	0	VLK	DSGRDYVSQFEGSALGK	QLN	1857.86	-0.002296	15.3521	0.000280516	0,Acetyl[AnyN-term];	3	sp|P02647|APOA1_HUMAN/	47,K,Q/	1|0|	target	1	-1.27626	36
30738	KashinaA-20-L146-010-4hr-QEP.62746.62746.3.0.dta	62746	1520.73	3	0	RMK	GLIDEVNQDFTNR	INK	1520.73	0.000147	12.8747	0.000280561		3	sp|P02671|FIBA_HUMAN/sp|P02671-2|FIBA_HUMAN/tr|A0A087WUA0|A0A087WUA0_HUMAN/	71,K,I/71,K,I/71,K,I/	1|	target	0	-3.35841	4
30739	KashinaA-20-L146-010-4hr-QEP.51108.51108.2.1.dta	51108	1706.76	2	0	LCK	LCMGSGLNLCEPNNK	EGY	1706.77	-0.001625	15.6896	0.000280606	2,Carbamidomethyl[C];10,Carbamidomethyl[C];	3	sp|P02787|TRFE_HUMAN/tr|H7C5E8|H7C5E8_HUMAN/	515,K,E/72,K,E/	1|0|0|	target	0	0.314558	36
30740	KashinaA-20-L146-010-4hr-QEP.30424.30424.2.0.dta	30424	1526.62	2	0	GKR	GDACEGDSGGPFVMK	SPF	1526.62	-0.000349	12.8788	0.000280659	4,Carbamidomethyl[C];	3	sp|P00734|THRB_HUMAN/tr|E9PIT3|E9PIT3_HUMAN/	560,R,S/521,R,S/	1|0|	target	0	0.397507	36
30741	KashinaA-20-L146-010-4hr-QEP.81427.81427.2.0.dta	81427	1386.84	2	0	KEK	NVPLPVIAELPPK	VSV	1386.84	0.000458	11.4387	0.000280681		3	sp|P01871|IGHM_HUMAN/sp|P01871-2|IGHM_HUMAN/	99,K,V/99,K,V/	1|	target	0	-0.842181	0
30742	KashinaA-20-L146-010-4hr-QEP.125110.125110.2.0.dta	125110	1764.94	2	0	IPK	NILFVIDVSGSMWGVK	MKQ	1764.94	0.001925	13.0633	0.000280847		3	sp|P19823|ITIH2_HUMAN/tr|Q5T985|Q5T985_HUMAN/	309,K,M/298,K,M/	1|	target	0	0.203155	4
30743	KashinaA-20-L146-010-4hr-QEP.34625.34625.2.0.dta	34625	1377.7	2	0	VVK	KSASDLTWDNLK	GKK	1377.7	0.000904	15.8939	0.000280872		3	sp|P02787|TRFE_HUMAN/tr|H7C5E8|H7C5E8_HUMAN/	452,K,G/9,K,G/	1|	target	1	1.07411	4
30744	KashinaA-20-L146-010-4hr-QEP.102588.102588.3.1.dta	102588	1872.04	3	0	VLR	TELRPGETLNVNFLLR	MDR	1872.03	0.003011	16.6284	0.000280878		3	sp|P01024|CO3_HUMAN/	462,R,M/	1|	target	1	1.13283	4
30745	KashinaA-20-L146-010-4hr-QEP.62450.62450.3.0.dta	62450	1752.95	3	0	ISR	YVGGQEHFAHLLILR	DTK	1752.95	0.000435	13.0943	0.000280906		3	sp|P02763|A1AG1_HUMAN/	108,R,D/	1|	target	0	-0.750275	4
30746	KashinaA-20-L146-010-4hr-QEP.96795.96795.2.0.dta	96795	2049.05	2	0	ESK	LEVLNFDFQANAQLSNPK	INP	2049.03	0.01814	13.5222	0.00028097	5,Deamidated[N];	3	sp|P04114|APOB_HUMAN/	2800,K,I/	1|0|	target	0	0.341414	100
30747	KashinaA-20-L146-010-4hr-QEP.10497.10497.2.0.dta	10497	1387.67	2	0	GDK	LPECEAVCGKPK	NPA	1387.67	-0.001615	13.5209	0.000281027	4,Carbamidomethyl[C];8,Carbamidomethyl[C];	3	sp|P00738|HPT_HUMAN/sp|P00738-2|HPT_HUMAN/sp|P00739|HPTR_HUMAN/sp|P00739-2|HPTR_HUMAN/tr|A0A0C4DGL8|A0A0C4DGL8_HUMAN/tr|J3KTC3|J3KTC3_HUMAN/tr|J3QR68|J3QR68_HUMAN/tr|H0Y300|H0Y300_HUMAN/	141,K,N/82,K,N/83,K,N/120,K,N/82,K,N/83,K,N/139,K,N/177,K,N/	1|0|0|	target	1	-0.851692	32
30748	KashinaA-20-L146-010-4hr-QEP.88772.88772.2.0.dta	88772	1478.73	2	0	DAK	MYLGYEYVTAIR	NLR	1478.73	-0.000112	11.68	0.000281072		3	sp|P02787|TRFE_HUMAN/	331,K,N/	1|	target	0	-1.66952	0
30749	KashinaA-20-L146-010-4hr-QEP.112549.112549.3.0.dta	112549	3424.61	3	0	PVK	MGPTVSPICLPGTSSDYNLMDGDLGLISGWGR	TEK	3424.59	0.021747	12.7778	0.000281083	0,Acetyl[AnyN-term];1,Oxidation[M];9,Carbamidomethyl[C];	3	sp|P09871|C1S_HUMAN/tr|F8WCZ6|F8WCZ6_HUMAN/tr|A0A087X232|A0A087X232_HUMAN/	540,K,T/373,K,T/534,K,T/	1|0|0|0|	target	0	-0.978444	101
30750	KashinaA-20-L146-010-4hr-QEP.74892.74892.3.0.dta	74892	2721.22	3	0	ALK	HQPQEFPTYVEPTNDEICEAFR	KDP	2721.22	-0.001134	16.7063	0.000281108	18,Propionamide[C];	3	sp|P02774|VTDB_HUMAN/sp|P02774-2|VTDB_HUMAN/sp|P02774-3|VTDB_HUMAN/tr|D6RF35|D6RF35_HUMAN/tr|D6RBJ7|D6RBJ7_HUMAN/	127,K,K/5,K,K/146,K,K/127,K,K/127,K,K/	1|0|	target	0	-1.21009	36
30751	KashinaA-20-L146-010-4hr-QEP.92511.92511.3.0.dta	92511	2397.14	3	0	KEK	HYYIGIIETTWDYASDHGEK	KLI	2397.15	-0.006532	17.3084	0.000281117	8,Glu->Lys[E];	3	sp|P00450|CERU_HUMAN/tr|D6RE86|D6RE86_HUMAN/tr|E9PFZ2|E9PFZ2_HUMAN/	22,K,K/22,K,K/22,K,K/	1|0|	target	0	-0.028771	36
30752	KashinaA-20-L146-010-4hr-QEP.81160.81160.2.0.dta	81160	1478.74	2	0	DAK	MYLGYEYVTAIR	NLR	1478.73	0.000859	11.5966	0.000281159		3	sp|P02787|TRFE_HUMAN/	331,K,N/	1|	target	0	0.147191	0
30753	KashinaA-20-L146-010-4hr-QEP.59754.59754.2.0.dta	59754	1646.8	2	0	PDR	FSGSGSGTDFTLTISR	LEP	1646.8	-0.001083	13.3182	0.000281285	15,Methyl[S](Ser->Thr[S]);	3	sp|A0A0C4DH25|KVD20_HUMAN/sp|P01619|KV320_HUMAN/	82,R,L/82,R,L/	1|0|	target	0	2.63246	32
30754	KashinaA-20-L146-010-4hr-QEP.75999.75999.4.2.dta	75999	2314.13	4	0	DVK	KLYHSEAFTVNFGDTEEAKK	QIN	2314.13	-0.003285	16.2686	0.000281344		3	sp|P01009|A1AT_HUMAN/sp|P01009-2|A1AT_HUMAN/sp|P01009-3|A1AT_HUMAN/tr|A0A0G2JRN3|A0A0G2JRN3_HUMAN/tr|G3V2B9|G3V2B9_HUMAN/tr|A0A024R6I7|A0A024R6I7_HUMAN/	159,K,Q/159,K,Q/159,K,Q/159,K,Q/73,K,Q/159,K,Q/	1|	target	2	-0.759026	4
30755	KashinaA-20-L146-010-4hr-QEP.136468.136468.3.0.dta	136468	2494.14	3	0	SGK	DYAGVFSDAGLTFTSSSGQQTAQR	AEL	2494.15	-0.005029	10.7345	0.000281384		3	sp|P01024|CO3_HUMAN/	633,K,A/	1|	target	0	0.697439	4
30756	KashinaA-20-L146-010-4hr-QEP.122638.122638.3.0.dta	122638	2147.08	3	0	YQK	DAPDHQELNLDVSLQLPSR	SSK	2147.07	0.005013	15.7091	0.000281406		3	sp|P01024|CO3_HUMAN/	1284,K,S/	1|	target	0	-0.088288	4
30757	KashinaA-20-L146-010-4hr-QEP.106642.106642.4.0.dta	106642	2314.13	4	0	DVK	KLYHSEAFTVNFGDTEEAKK	QIN	2314.13	-0.001009	15.8102	0.000281423		3	sp|P01009|A1AT_HUMAN/sp|P01009-2|A1AT_HUMAN/sp|P01009-3|A1AT_HUMAN/tr|A0A0G2JRN3|A0A0G2JRN3_HUMAN/tr|G3V2B9|G3V2B9_HUMAN/tr|A0A024R6I7|A0A024R6I7_HUMAN/	159,K,Q/159,K,Q/159,K,Q/159,K,Q/73,K,Q/159,K,Q/	1|	target	2	0.897284	4
30758	KashinaA-20-L146-010-4hr-QEP.55130.55130.3.1.dta	55130	2081.02	3	0	DLR	HTFMGVVSLGSPSGEVSHPR	KTR	2081.02	6.1e-05	14.0467	0.000281507		3	sp|P02765|FETUA_HUMAN/tr|C9JV77|C9JV77_HUMAN/	317,R,K/318,R,K/	1|	target	0	-3.36219	4
30759	KashinaA-20-L146-010-4hr-QEP.74402.74402.3.0.dta	74402	2593.13	3	0	PER	DLCGCYSVSSVLPGCAEPWNHGK	TFT	2593.13	9.4e-05	14.5707	0.000281567	3,Carbamidomethyl[C];5,Carbamidomethyl[C];15,Carbamidomethyl[C];	3	sp|P01876|IGHA1_HUMAN/tr|A0A286YEY1|A0A286YEY1_HUMAN/	177,R,T/177,R,T/	1|0|0|0|	target	0	-0.709551	36
30760	KashinaA-20-L146-010-4hr-QEP.106499.106499.4.0.dta	106499	5237.08	4	0	FCR	NPDGDEEGVWCYVAGKPGDFGYCDLNYCEEAVEEETGDGLDEDSDR	AIE	5237.05	0.036766	17.1294	0.000281606	16,NDA[K];	3	sp|P00734|THRB_HUMAN/tr|C9JV37|C9JV37_HUMAN/tr|E9PIT3|E9PIT3_HUMAN/	263,R,A/253,R,A/263,R,A/	1|0|	target	1	-3.17928	100
30761	KashinaA-20-L146-010-4hr-QEP.23424.23424.2.0.dta	23424	1317.69	2	0	RFR	VVSVDENFRPR	NEL	1317.69	-0.001675	13.764	0.000281637		3	sp|P20742|PZP_HUMAN/sp|P20742-2|PZP_HUMAN/	146,R,N/15,R,N/	1|	target	1	-2.82037	0
30762	KashinaA-20-L146-010-4hr-QEP.28447.28447.3.0.dta	28447	1901.84	3	0	CHP	NSPLDEENLTQENQDR	GTH	1901.85	-0.004719	15.2034	0.000281657		1	sp|P01011|AACT_HUMAN/sp|P01011-2|AACT_HUMAN/sp|P01011-3|AACT_HUMAN/tr|G3V595|G3V595_HUMAN/	25,P,G/25,P,G/25,P,G/25,P,G/	1|	target	0	-0.45347	4
30763	KashinaA-20-L146-010-4hr-QEP.55956.55956.4.0.dta	55956	2496.31	4	0	SYK	VILGAHQEVNLEPHVQEIEVSR	LFL	2496.32	-0.006743	16.0114	0.000281674		3	sp|P00747|PLMN_HUMAN/	634,K,L/	1|	target	0	0.303189	4
30764	KashinaA-20-L146-010-4hr-QEP.7662.7662.3.0.dta	7662	1323.72	3	0	GFK	LGVRPSQGGEAPR	EVT	1323.71	0.002519	11.9036	0.000281809		3	sp|P02751|FINC_HUMAN/sp|P02751-1|FINC_HUMAN/sp|P02751-3|FINC_HUMAN/sp|P02751-4|FINC_HUMAN/sp|P02751-5|FINC_HUMAN/sp|P02751-6|FINC_HUMAN/sp|P02751-7|FINC_HUMAN/sp|P02751-8|FINC_HUMAN/sp|P02751-9|FINC_HUMAN/sp|P02751-10|FINC_HUMAN/sp|P02751-11|FINC_HUMAN/sp|P02751-12|FINC_HUMAN/sp|P02751-13|FINC_HUMAN/sp|P02751-14|FINC_HUMAN/sp|P02751-17|FINC_HUMAN/	1116,K,E/1116,K,E/1116,K,E/1116,K,E/1116,K,E/1116,K,E/1116,K,E/1116,K,E/1116,K,E/1116,K,E/1116,K,E/1116,K,E/1116,K,E/1116,K,E/1116,K,E/	1|	target	1	-0.75815	0
30765	KashinaA-20-L146-010-4hr-QEP.93159.93159.2.0.dta	93159	1529.78	2	0	LGK	EDFTSLSLVLYSR	KFP	1529.78	-0.000879	12.8555	0.000281834		3	sp|P02774|VTDB_HUMAN/sp|P02774-3|VTDB_HUMAN/tr|D6RF35|D6RF35_HUMAN/tr|D6RF20|D6RF20_HUMAN/tr|D6RBJ7|D6RBJ7_HUMAN/	37,K,K/56,K,K/37,K,K/37,K,K/37,K,K/	1|	target	0	0.079765	0
30766	KashinaA-20-L146-010-4hr-QEP.88294.88294.3.1.dta	88294	2110.08	3	0	EMK	LHTEAQIQEEGTVVELTGR	QSS	2110.08	0.001489	14.1394	0.000281882		3	sp|P01023|A2MG_HUMAN/	319,K,Q/	1|	target	0	-1.4708	4
30767	KashinaA-20-L146-010-4hr-QEP.81147.81147.2.0.dta	81147	1386.84	2	0	KEK	NVPLPVIAELPPK	VSV	1386.84	0.000816	11.3356	0.000281944		3	sp|P01871|IGHM_HUMAN/sp|P01871-2|IGHM_HUMAN/	99,K,V/99,K,V/	1|	target	0	0.934249	0
30768	KashinaA-20-L146-010-4hr-QEP.100539.100539.3.0.dta	100539	2275.13	3	0	DEK	GTEAAGAMFLEAIPMSIPPEVK	FNK	2275.13	-0.00041	13.9464	0.00028195	15,Oxidation[M];	3	sp|P01009|A1AT_HUMAN/tr|A0A024R6I7|A0A024R6I7_HUMAN/	367,K,F/367,K,F/	1|0|	target	0	-1.023	36
30769	KashinaA-20-L146-010-4hr-QEP.33335.33335.2.0.dta	33335	1238.66	2	0	EAR	SEILAHWSPAK	LLL	1238.65	0.002389	14.5057	0.000282085		3	sp|P04114|APOB_HUMAN/	1134,R,L/	1|	target	0	-0.41074	0
30770	KashinaA-20-L146-010-4hr-QEP.136244.136244.3.1.dta	136244	2127.09	3	0	LEK	HQLYIDETVNSNIPTNLR	VLR	2127.08	0.005774	16.1625	0.000282096		3	sp|P02675|FIBB_HUMAN/	178,K,V/	1|	target	0	-0.345042	4
30771	KashinaA-20-L146-010-4hr-QEP.89008.89008.2.1.dta	89008	1592.89	2	0	LPR	ISASSEVAFLSIQIK	GPT	1592.89	-0.002276	12.675	0.00028217		3	sp|P20742|PZP_HUMAN/tr|F5GXY0|F5GXY0_HUMAN/	92,R,G/92,R,G/	1|	target	0	-0.457079	4
30772	KashinaA-20-L146-010-4hr-QEP.94177.94177.2.0.dta	94177	1317.81	2	0	DTR	LVLLNAIYLSAK	WKT	1317.81	0.000194	11.3368	0.000282184		3	sp|P05155|IC1_HUMAN/sp|P05155-2|IC1_HUMAN/sp|P05155-3|IC1_HUMAN/tr|H9KV48|H9KV48_HUMAN/	286,R,W/234,R,W/291,R,W/286,R,W/	1|	target	0	-2.60319	0
30773	KashinaA-20-L146-010-4hr-QEP.77449.77449.5.6.dta	77449	3941.99	5	0	PSK	SFVHLEPMSHELPCGHTQTVQAHYILNGGTLLGLK	KLS	3941.98	0.007811	20.0093	0.000282226	14,GG[C](Dicarbamidomethyl[C]);	3	sp|P01023|A2MG_HUMAN/	456,K,K/	1|0|	target	0	2.08377	36
30774	KashinaA-20-L146-010-4hr-QEP.99852.99852.3.1.dta	99852	2851.2	3	0	KYR	LTYAYFAGGDAGDAFDGFDFGDDPSDK	FFT	2851.2	0.001039	13.6858	0.000282234	13,Ammonium[D];	3	sp|P02679|FIBG_HUMAN/sp|P02679-2|FIBG_HUMAN/tr|C9JEU5|C9JEU5_HUMAN/tr|C9JC84|C9JC84_HUMAN/	301,R,F/301,R,F/309,R,F/309,R,F/	1|0|	target	0	-1.58544	36
30775	KashinaA-20-L146-010-4hr-QEP.51353.51353.4.1.dta	51353	2607.31	4	0	YWK	ALGISPFHEHAEVVFTANDSGPRR	YTI	2607.31	0.001732	14.808	0.000282266		3	sp|P02766|TTHY_HUMAN/tr|A0A087WV45|A0A087WV45_HUMAN/	100,K,Y/100,K,Y/	1|	target	1	-0.939143	4
30776	KashinaA-20-L146-010-4hr-QEP.55509.55509.3.0.dta	55509	1910.93	3	0	VNR	RPCFSALEVDETYVPK	EFN	1910.93	-0.002383	15.4236	0.000282378	3,Carbamidomethyl[C];	3	sp|P02768|ALBU_HUMAN/sp|P02768-2|ALBU_HUMAN/sp|P02768-3|ALBU_HUMAN/tr|D6RHD5|D6RHD5_HUMAN/tr|A0A087WWT3|A0A087WWT3_HUMAN/tr|H0YA55|H0YA55_HUMAN/tr|B7WNR0|B7WNR0_HUMAN/tr|A0A0C4DGB6|A0A0C4DGB6_HUMAN/tr|C9JKR2|C9JKR2_HUMAN/	508,R,E/316,R,E/295,R,E/358,R,E/295,R,E/353,R,E/393,R,E/508,R,E/316,R,E/	1|0|	target	1	0.882626	36
30777	KashinaA-20-L146-010-4hr-QEP.107090.107090.3.2.dta	107090	2730.4	3	0	YLR	WVQTLSEQVQEELLSSQVTQELR	ALM	2730.39	0.005675	13.9593	0.000282432		3	sp|P02649|APOE_HUMAN/tr|H0Y7L5|H0Y7L5_HUMAN/tr|E7ERP7|E7ERP7_HUMAN/tr|E9PEV4|E9PEV4_HUMAN/	56,R,A/82,R,A/56,R,A/56,R,A/	1|	target	0	1.81306	4
30778	KashinaA-20-L146-010-4hr-QEP.48261.48261.2.0.dta	48261	1422.65	2	0	YWR	FEDGVLDPDYPR	NIS	1422.65	-0.001073	11.8763	0.000282534		3	sp|P04004|VTNC_HUMAN/	229,R,N/	1|	target	0	-2.27224	0
30779	KashinaA-20-L146-010-4hr-QEP.115295.115295.5.1.dta	115295	5975.63	5	0	SER	GSAGHWTSESSVSGSTGQWHSESGSFRPDSPGSGNARPNNPDWGTFEEVSGNVSPGTR	REY	5975.62	0.014736	18.0594	0.000282539	40,Deamidated[N];	3	sp|P02671|FIBA_HUMAN/sp|P02671-2|FIBA_HUMAN/	367,R,R/367,R,R/	1|0|	target	2	2.79586	36
30780	KashinaA-20-L146-010-4hr-QEP.97307.97307.2.0.dta	97307	1504.75	2	0	DAK	MYLGYEYVTAIR	NLR	1504.75	-0.000758	13.6153	0.000282559	0,Delta_H(2)C(2)[AnyN-term];	3	sp|P02787|TRFE_HUMAN/	331,K,N/	1|0|	target	0	-0.471005	32
30781	KashinaA-20-L146-010-4hr-QEP.26783.26783.3.1.dta	26783	2032.96	3	0	EVR	IHSGSFQSQVELSNDQEK	AHL	2032.96	0.001364	14.9013	0.000282587		3	sp|P04114|APOB_HUMAN/	3638,R,A/	1|	target	0	1.49308	4
30782	KashinaA-20-L146-010-4hr-QEP.99452.99452.2.1.dta	99452	2089.98	2	0	GER	TYYIAAVEVEWDYSPQR	EWE	2089.99	-0.008785	13.5586	0.000282593		3	sp|P00450|CERU_HUMAN/tr|H7C5R1|H7C5R1_HUMAN/tr|E9PFZ2|E9PFZ2_HUMAN/	732,R,E/515,R,E/661,R,E/	1|	target	0	-0.456627	68
30783	KashinaA-20-L146-010-4hr-QEP.118044.118044.3.0.dta	118044	1772	3	0	EEK	LYLVQGTQVYVFLTK	GGY	1772	-0.000273	14.4934	0.000282698		3	sp|P02790|HEMO_HUMAN/	317,K,G/	1|	target	0	1.2018	4
30784	KashinaA-20-L146-010-4hr-QEP.36909.36909.2.0.dta	36909	1768.73	2	0	VDK	YYQENFCEQICSK	QET	1768.73	-0.001379	12.6587	0.000282717	7,Carbamidomethyl[C];11,Carbamidomethyl[C];	3	sp|P13671|CO6_HUMAN/tr|C9JC72|C9JC72_HUMAN/	54,K,Q/54,K,Q/	1|0|0|	target	0	-0.737972	32
30785	KashinaA-20-L146-010-4hr-QEP.101245.101245.2.0.dta	101245	1491.8	2	0	YGR	NQGNTWLTAFVLK	TFA	1491.8	0.000199	12.5532	0.000282763		3	sp|P20742|PZP_HUMAN/sp|P20742-2|PZP_HUMAN/sp|P01023|A2MG_HUMAN/	1040,R,T/826,R,T/1034,R,T/	1|	target	0	-1.10567	0
30786	KashinaA-20-L146-010-4hr-QEP.80551.80551.3.0.dta	80551	1907.95	3	0	VHK	AVLDVFEEGTEASAATAVK	ITL	1907.96	-0.005821	13.5445	0.000282782		3	sp|P01011|AACT_HUMAN/tr|G3V3A0|G3V3A0_HUMAN/	360,K,I/142,K,I/	1|	target	0	-2.07755	68
30787	KashinaA-20-L146-010-4hr-QEP.121953.121953.3.0.dta	121953	3400.68	3	0	NGR	QKDVDKEFYLFPTVFDENESLLLEDNIR	MFT	3400.65	0.033056	18.7111	0.000282788	0,Gln->pyro-Glu[AnyN-termQ];18,Deamidated[N];	3	sp|P00450|CERU_HUMAN/tr|H7C5R1|H7C5R1_HUMAN/tr|E9PFZ2|E9PFZ2_HUMAN/	570,R,M/353,R,M/570,R,M/	1|0|0|	target	2	3.6728	100
30788	KashinaA-20-L146-010-4hr-QEP.73248.73248.3.0.dta	73248	3302.67	3	0	RAR	VHVSEEGTEPEAMLQVLGPKPALPAGTEDTAK	EDA	3302.65	0.025827	19.5639	0.000282859	15,Deamidated[Q];	3	sp|P06396|GELS_HUMAN/sp|P06396-2|GELS_HUMAN/sp|P06396-3|GELS_HUMAN/sp|P06396-4|GELS_HUMAN/tr|A0A0A0MS51|A0A0A0MS51_HUMAN/tr|Q5T0I0|Q5T0I0_HUMAN/tr|A0A0A0MT01|A0A0A0MT01_HUMAN/	257,R,E/206,R,E/217,R,E/214,R,E/223,R,E/206,R,E/242,R,E/	1|0|	target	1	0.976609	100
30789	KashinaA-20-L146-010-4hr-QEP.127455.127455.2.0.dta	127455	1629.82	2	0	GSK	EDPQTFYYAVAVVK	KDS	1629.82	0.002441	11.4088	0.00028302		3	sp|P02787|TRFE_HUMAN/	107,K,K/	1|	target	0	-1.114	0
30790	KashinaA-20-L146-010-4hr-QEP.57810.57810.3.0.dta	57810	2071.97	3	0	VKK	LYHSEAFTVNFGDTEEAK	KQI	2071.96	0.004647	16.7745	0.00028302	15,Methyl[E];	3	sp|P01009|A1AT_HUMAN/sp|P01009-2|A1AT_HUMAN/sp|P01009-3|A1AT_HUMAN/tr|A0A0G2JRN3|A0A0G2JRN3_HUMAN/tr|G3V2B9|G3V2B9_HUMAN/tr|A0A024R6I7|A0A024R6I7_HUMAN/	160,K,K/160,K,K/160,K,K/160,K,K/74,K,K/160,K,K/	1|0|	target	0	-0.269747	36
30791	KashinaA-20-L146-010-4hr-QEP.43298.43298.3.1.dta	43298	2212.02	3	0	TPR	DKLAACLEGNCAEGLGTNYR	GHV	2212.01	0.007245	13.8345	0.00028306	6,Carbamidomethyl[C];11,Carbamidomethyl[C];	3	sp|P00734|THRB_HUMAN/tr|C9JV37|C9JV37_HUMAN/tr|E9PIT3|E9PIT3_HUMAN/	97,R,G/87,R,G/97,R,G/	1|0|0|	target	1	1.88919	100
30792	KashinaA-20-L146-010-4hr-QEP.91734.91734.3.1.dta	91734	1907.96	3	0	VHK	AVLDVFEEGTEASAATAVK	ITL	1907.96	-0.001094	12.1529	0.000283074		3	sp|P01011|AACT_HUMAN/tr|G3V3A0|G3V3A0_HUMAN/	360,K,I/142,K,I/	1|	target	0	-1.0889	4
30793	KashinaA-20-L146-010-4hr-QEP.94541.94541.2.1.dta	94541	2175.01	2	0	IAK	IMNGEADAMSLDGGFVYIAGK	CGL	2175.01	-0.003574	12.7132	0.000283085	2,Oxidation[M];	3	sp|P02787|TRFE_HUMAN/	399,K,C/	1|0|	target	0	1.02693	36
30794	KashinaA-20-L146-010-4hr-QEP.131061.131061.2.0.dta	131061	1836.95	2	0	ASR	QEPSQGTTTFAVTSILR	VAA	1836.93	0.013907	12.1064	0.00028313	1,Deamidated[Q];	3	sp|P01876|IGHA1_HUMAN/tr|A0A286YEY1|A0A286YEY1_HUMAN/tr|A0A0G2JMB2|A0A0G2JMB2_HUMAN/	282,R,V/282,R,V/269,R,V/	1|0|	target	0	1.2048	97
30795	KashinaA-20-L146-010-4hr-QEP.67671.67671.2.0.dta	67671	1371.77	2	0	HNK	GAYPLSIEPIGVR	FNK	1371.76	0.002267	11.7579	0.000283193		3	sp|P00450|CERU_HUMAN/tr|H7C5R1|H7C5R1_HUMAN/tr|E9PFZ2|E9PFZ2_HUMAN/	468,K,F/251,K,F/468,K,F/	1|	target	0	0.403072	0
30796	KashinaA-20-L146-010-4hr-QEP.136486.136486.2.0.dta	136486	1764.93	2	0	IPK	NILFVIDVSGSMWGVK	MKQ	1764.94	-0.002011	12.9755	0.000283297		3	sp|P19823|ITIH2_HUMAN/tr|Q5T985|Q5T985_HUMAN/	309,K,M/298,K,M/	1|	target	0	0.041684	4
30797	KashinaA-20-L146-010-4hr-QEP.59455.59455.3.0.dta	59455	1366.76	3	0	AVR	GSPAINVAVHVFR	KAA	1366.76	-0.000915	11.9115	0.000283408		3	sp|P02766|TTHY_HUMAN/tr|A0A087WT59|A0A087WT59_HUMAN/tr|A0A087WV45|A0A087WV45_HUMAN/	41,R,K/41,R,K/41,R,K/	1|	target	0	-0.424905	0
30798	KashinaA-20-L146-010-4hr-QEP.78033.78033.2.0.dta	78033	1721.83	2	0	SCK	ASGYTFTSYGISWVR	QAP	1721.83	0.002531	14.1974	0.000283428	8,Ser->Asn[S];	3	sp|A0A0C4DH31|HV118_HUMAN/	42,K,Q/	1|0|	target	0	1.56196	32
30799	KashinaA-20-L146-010-4hr-QEP.93523.93523.2.0.dta	93523	1499.83	2	0	APW	LSMAPVSWITPGLK	TTA	1499.83	0.000366	13.0861	0.000283448		1	sp|P04217|A1BG_HUMAN/tr|M0R009|M0R009_HUMAN/	120,W,T/74,W,T/	1|	target	0	-0.582242	0
30800	KashinaA-20-L146-010-4hr-QEP.31083.31083.3.0.dta	31083	4122.81	3	0	GNR	NPGSSGTGGTATWKPGSSGPGSTGSWNSGSSGTGSTGNQNPGSPR	PGS	4122.84	-0.029474	19.9536	0.000283465	20,Pro->Val[P];	3	sp|P02671|FIBA_HUMAN/sp|P02671-2|FIBA_HUMAN/	308,R,P/308,R,P/	1|0|	target	1	-4.98637	100
30801	KashinaA-20-L146-010-4hr-QEP.52571.52571.2.0.dta	52571	1629.87	2	0	GYR	VDVIPVNLPGEHGQR	LPI	1629.87	-0.002286	11.4469	0.00028353		3	sp|P02751|FINC_HUMAN/sp|P02751-1|FINC_HUMAN/sp|P02751-3|FINC_HUMAN/sp|P02751-4|FINC_HUMAN/sp|P02751-5|FINC_HUMAN/sp|P02751-6|FINC_HUMAN/sp|P02751-7|FINC_HUMAN/sp|P02751-8|FINC_HUMAN/sp|P02751-9|FINC_HUMAN/sp|P02751-10|FINC_HUMAN/sp|P02751-11|FINC_HUMAN/sp|P02751-12|FINC_HUMAN/sp|P02751-13|FINC_HUMAN/sp|P02751-14|FINC_HUMAN/sp|P02751-17|FINC_HUMAN/	938,R,L/938,R,L/938,R,L/938,R,L/938,R,L/938,R,L/938,R,L/938,R,L/938,R,L/938,R,L/938,R,L/938,R,L/938,R,L/938,R,L/938,R,L/	1|	target	0	0.046919	4
30802	KashinaA-20-L146-010-4hr-QEP.76409.76409.3.0.dta	76409	1835.95	3	0	ASR	QEPSQGTTTFAVTSILR	VAA	1835.95	0.001203	13.2378	0.000283558		3	sp|P01876|IGHA1_HUMAN/tr|A0A286YEY1|A0A286YEY1_HUMAN/tr|A0A0G2JMB2|A0A0G2JMB2_HUMAN/	282,R,V/282,R,V/269,R,V/	1|	target	0	0.237536	4
30803	KashinaA-20-L146-010-4hr-QEP.120953.120953.3.0.dta	120953	2089.98	3	0	GER	TYYIAAVEVEWDYSPQR	EWE	2089.99	-0.002989	13.6129	0.000283564		3	sp|P00450|CERU_HUMAN/tr|H7C5R1|H7C5R1_HUMAN/tr|E9PFZ2|E9PFZ2_HUMAN/	732,R,E/515,R,E/661,R,E/	1|	target	0	1.86784	4
30804	KashinaA-20-L146-010-4hr-QEP.116997.116997.2.0.dta	116997	1266.74	2	0	YTK	ALLAYAFSLLGK	QNQ	1266.75	-0.001196	13.4847	0.000283567		3	sp|P20742|PZP_HUMAN/sp|P20742-2|PZP_HUMAN/	1153,K,Q/939,K,Q/	1|	target	0	-2.64145	0
30805	KashinaA-20-L146-010-4hr-QEP.72621.72621.3.0.dta	72621	2127.08	3	0	LEK	HQLYIDETVNSNIPTNLR	VLR	2127.08	-0.002186	14.7115	0.000283572		3	sp|P02675|FIBB_HUMAN/	178,K,V/	1|	target	0	-1.2982	4
30806	KashinaA-20-L146-010-4hr-QEP.80127.80127.3.0.dta	80127	4289.72	3	0	SDK	FFTSHNGMQFSTWDNDNDKFEGNCAEQDGSGWWMNK	CHA	4289.7	0.02548	19.2677	0.000283575	15,Deamidated[N];17,Deamidated[N];24,Carbamidomethyl[C];	3	sp|P02679|FIBG_HUMAN/sp|P02679-2|FIBG_HUMAN/tr|C9JEU5|C9JEU5_HUMAN/tr|C9JC84|C9JC84_HUMAN/	328,K,C/328,K,C/336,K,C/336,K,C/	1|0|0|0|	target	1	0.228706	100
30807	KashinaA-20-L146-010-4hr-QEP.52921.52921.2.0.dta	52921	1582.74	2	0	RDR	MYQMDIQQELQR	YLS	1582.74	0.002852	13.4555	0.000283586		3	sp|P04114|APOB_HUMAN/	2522,R,Y/	1|	target	0	1.01134	0
30808	KashinaA-20-L146-010-4hr-QEP.68549.68549.4.4.dta	68549	2451.2	4	0	YWK	ALGISPFHEHAEVVFTANDSGPR	RYT	2451.21	-0.004237	13.9831	0.000283592		3	sp|P02766|TTHY_HUMAN/tr|A0A087WV45|A0A087WV45_HUMAN/	100,K,R/100,K,R/	1|	target	0	-0.01002	4
30809	KashinaA-20-L146-010-4hr-QEP.98746.98746.4.1.dta	98746	3338.47	4	0	KDR	SPCYGYQWVSEEHEEAHHTAYLVFSPSK	SFV	3338.48	-0.01873	18.1994	0.000283601	3,Carbamidomethyl[C];	3	sp|P01023|A2MG_HUMAN/	428,R,S/	1|0|	target	0	1.49216	100
30810	KashinaA-20-L146-010-4hr-QEP.13878.13878.3.0.dta	13878	1518.72	3	0	QMR	MELERPGGNEITR	GGS	1518.72	0.002442	14.7003	0.000283649	1,Oxidation[M];9,Deamidated[N];	3	sp|P02671|FIBA_HUMAN/sp|P02671-2|FIBA_HUMAN/	258,R,G/258,R,G/	1|0|0|	target	1	0.996817	32
30811	KashinaA-20-L146-010-4hr-QEP.96942.96942.3.0.dta	96942	1672.83	3	0	PGK	ALEWLAHIFSNDEK	SYS	1672.83	0.000989	11.5102	0.000283663		3	sp|A0A0B4J1V2|HV226_HUMAN/	64,K,S/	1|	target	0	-0.551224	0
30812	KashinaA-20-L146-010-4hr-QEP.67713.67713.3.0.dta	67713	2140.03	3	0	TPK	SPVGVQPILNEHTFCAGMSK	YQE	2140.03	-0.003032	17.4733	0.000283708	15,Cyano[C];	3	sp|P00738|HPT_HUMAN/sp|P00738-2|HPT_HUMAN/tr|A0A087WU08|A0A087WU08_HUMAN/tr|J3QLC9|J3QLC9_HUMAN/tr|A0A0C4DGL8|A0A0C4DGL8_HUMAN/tr|J3QR68|J3QR68_HUMAN/tr|H0Y300|H0Y300_HUMAN/	325,K,Y/266,K,Y/200,K,Y/284,K,Y/266,K,Y/323,K,Y/361,K,Y/	1|0|	target	0	1.01833	36
30813	KashinaA-20-L146-010-4hr-QEP.135933.135933.3.0.dta	135933	2147.07	3	0	YQK	DAPDHQELNLDVSLQLPSR	SSK	2147.07	0.000735	14.0946	0.000283725		3	sp|P01024|CO3_HUMAN/	1284,K,S/	1|	target	0	0.870665	4
30814	KashinaA-20-L146-010-4hr-QEP.55342.55342.3.0.dta	55342	2149.05	3	0	KLK	YGQTIRPICLPCTEGTTR	ALR	2149.05	0.000555	17.9419	0.000283757	0,Delta_H(2)C(2)[AnyN-term];9,Carbamidomethyl[C];12,Carbamidomethyl[C];	3	sp|P00751|CFAB_HUMAN/tr|B4E1Z4|B4E1Z4_HUMAN/tr|E7ETN3|E7ETN3_HUMAN/tr|H7C5H1|H7C5H1_HUMAN/	587,K,A/1089,K,A/938,K,A/128,K,A/	1|0|0|0|	target	1	1.45978	36
30815	KashinaA-20-L146-010-4hr-QEP.33350.33350.2.0.dta	33350	1664.71	2	0	CCK	AESPEVCFNEESPK	IGN	1664.71	0.00263	13.6419	0.000283799	0,Acetyl[AnyN-term];7,Carbamidomethyl[C];	3	sp|P43652|AFAM_HUMAN/	582,K,I/	1|0|0|	target	0	2.92903	32
30816	KashinaA-20-L146-010-4hr-QEP.51805.51805.3.0.dta	51805	1673.85	3	0	GKL	QHLENELTHDIITK	FLE	1673.85	-0.000952	17.0872	0.000284086	0,Gln->pyro-Glu[AnyN-termQ];	1	sp|P01009|A1AT_HUMAN/sp|P01009-2|A1AT_HUMAN/sp|P01009-3|A1AT_HUMAN/tr|A0A0G2JRN3|A0A0G2JRN3_HUMAN/tr|A0A024R6I7|A0A024R6I7_HUMAN/	284,L,F/284,L,F/284,L,F/284,L,F/284,L,F/	1|0|	target	0	1.07498	36
30817	KashinaA-20-L146-010-4hr-QEP.63288.63288.2.1.dta	63288	1891.86	2	0	AKR	LYGSEAFATDFQDSAAAK	KLI	1891.87	-0.00683	11.1525	0.000284106		3	sp|P01011|AACT_HUMAN/sp|P01011-2|AACT_HUMAN/tr|G3V595|G3V595_HUMAN/	159,R,K/159,R,K/159,R,K/	1|	target	0	-1.22917	68
30818	KashinaA-20-L146-010-4hr-QEP.79577.79577.2.1.dta	79577	1907.93	2	0	YSK	ASTPNGYDNGIIWATWK	TRW	1907.93	0.000985	13.372	0.000284128	2,Methyl[S](Ser->Thr[S]);	3	sp|P02679|FIBG_HUMAN/sp|P02679-2|FIBG_HUMAN/tr|C9JEU5|C9JEU5_HUMAN/tr|C9JC84|C9JC84_HUMAN/	382,K,T/382,K,T/390,K,T/390,K,T/	1|0|	target	0	1.04714	36
30819	KashinaA-20-L146-010-4hr-QEP.117988.117988.3.0.dta	117988	2147.07	3	0	YQK	DAPDHQELNLDVSLQLPSR	SSK	2147.07	-0.002232	16.0832	0.000284134		3	sp|P01024|CO3_HUMAN/	1284,K,S/	1|	target	0	1.11705	4
30820	KashinaA-20-L146-010-4hr-QEP.123132.123132.2.0.dta	123132	1502.76	2	0	DSK	DSTYSLSSTLTLSK	ADY	1502.76	0.000578	11.9996	0.000284185		3	sp|P01834|IGKC_HUMAN/tr|A0A5H1ZRQ3|A0A5H1ZRQ3_HUMAN/	62,K,A/62,K,A/	1|	target	0	-2.21644	4
30821	KashinaA-20-L146-010-4hr-QEP.45740.45740.3.1.dta	45740	1803.96	3	0	EGK	LQHLENELTHDIITK	FLE	1803.96	0.003716	15.9862	0.000284299		3	sp|P01009|A1AT_HUMAN/sp|P01009-2|A1AT_HUMAN/sp|P01009-3|A1AT_HUMAN/tr|A0A0G2JRN3|A0A0G2JRN3_HUMAN/tr|A0A024R6I7|A0A024R6I7_HUMAN/	283,K,F/283,K,F/283,K,F/283,K,F/283,K,F/	1|	target	0	-0.117773	4
30822	KashinaA-20-L146-010-4hr-QEP.126067.126067.2.0.dta	126067	1623.79	2	0	EAK	DVFLGMFLYEYAR	RHP	1623.79	0.002502	12.1895	0.000284339		3	sp|P02768|ALBU_HUMAN/sp|P02768-2|ALBU_HUMAN/tr|D6RHD5|D6RHD5_HUMAN/tr|H0YA55|H0YA55_HUMAN/tr|B7WNR0|B7WNR0_HUMAN/tr|A0A0C4DGB6|A0A0C4DGB6_HUMAN/tr|C9JKR2|C9JKR2_HUMAN/	347,K,R/155,K,R/197,K,R/192,K,R/232,K,R/347,K,R/155,K,R/	1|	target	0	-0.498423	0
30823	KashinaA-20-L146-010-4hr-QEP.9639.9639.3.0.dta	9639	1728.77	3	0	QSC	CTDYTAECKPQVTR	GDV	1728.77	-0.002221	14.5788	0.000284364	1,Carbamidomethyl[C];8,Carbamidomethyl[C];	1	sp|P04004|VTNC_HUMAN/tr|F5GX75|F5GX75_HUMAN/	50,C,G/50,C,G/	1|0|0|	target	1	-1.29591	32
30824	KashinaA-20-L146-010-4hr-QEP.60668.60668.2.0.dta	60668	1400.67	2	0	SGR	DYVSQFEGSALGK	QLN	1400.67	-0.001773	12.4123	0.000284393		3	sp|P02647|APOA1_HUMAN/	51,R,Q/	1|	target	0	-3.17175	0
30825	KashinaA-20-L146-010-4hr-QEP.110784.110784.3.0.dta	110784	2159.01	3	0	IAK	IMNGEADAMSLDGGFVYIAGK	CGL	2159.01	-0.001063	13.4563	0.000284418		3	sp|P02787|TRFE_HUMAN/	399,K,C/	1|	target	0	3.0205	4
30826	KashinaA-20-L146-010-4hr-QEP.106693.106693.3.1.dta	106693	2834.17	3	0	KYR	LTYAYFAGGDAGDAFDGFDFGDDPSDK	FFT	2834.17	-0.003064	12.7599	0.000284427		3	sp|P02679|FIBG_HUMAN/sp|P02679-2|FIBG_HUMAN/tr|C9JEU5|C9JEU5_HUMAN/tr|C9JC84|C9JC84_HUMAN/	301,R,F/301,R,F/309,R,F/309,R,F/	1|	target	0	-2.8224	4
30827	KashinaA-20-L146-010-4hr-QEP.12660.12660.2.0.dta	12660	1196.63	2	0	GYK	HTLNQIDEVK	VWP	1196.63	-0.001336	14.0637	0.000284489		3	sp|P02765|FETUA_HUMAN/tr|C9JV77|C9JV77_HUMAN/	57,K,V/57,K,V/	1|	target	0	-0.966031	0
30828	KashinaA-20-L146-010-4hr-QEP.53642.53642.2.0.dta	53642	1322.67	2	0	YTK	NPNGYSFSIPVK	VLA	1322.67	-0.001269	12.3902	0.000284592		3	sp|P04114|APOB_HUMAN/	3712,K,V/	1|	target	0	-1.25014	0
30829	KashinaA-20-L146-010-4hr-QEP.66231.66231.3.0.dta	66231	1694.91	3	0	YSR	KFPSGTFEQVSQLVK	EVV	1694.91	0.00375	14.752	0.000284646		3	sp|P02774|VTDB_HUMAN/sp|P02774-3|VTDB_HUMAN/tr|D6RF35|D6RF35_HUMAN/tr|D6RF20|D6RF20_HUMAN/tr|D6RBJ7|D6RBJ7_HUMAN/	50,R,E/69,R,E/50,R,E/50,R,E/50,R,E/	1|	target	1	-0.276475	4
30830	KashinaA-20-L146-010-4hr-QEP.82048.82048.2.0.dta	82048	1478.74	2	0	DAK	MYLGYEYVTAIR	NLR	1478.73	0.000983	11.709	0.000284671		3	sp|P02787|TRFE_HUMAN/	331,K,N/	1|	target	0	-1.0787	0
30831	KashinaA-20-L146-010-4hr-QEP.127141.127141.3.0.dta	127141	2461.28	3	0	LVK	GIETGSEDLEILPNGLAFISSGLK	YPG	2461.27	0.007225	14.0443	0.000284723	14,Deamidated[N];	3	sp|P27169|PON1_HUMAN/	46,K,Y/	1|0|	target	0	2.70391	36
30832	KashinaA-20-L146-010-4hr-QEP.74547.74547.2.2.dta	74547	1653.89	2	0	RNK	FVTVQATFGTQVVEK	VVL	1653.88	0.002536	11.9027	0.00028478		3	sp|P01024|CO3_HUMAN/tr|M0R1Q1|M0R1Q1_HUMAN/	104,K,V/63,K,V/	1|	target	0	3.6051	4
30833	KashinaA-20-L146-010-4hr-QEP.67704.67704.3.0.dta	67704	1371.76	3	0	HNK	GAYPLSIEPIGVR	FNK	1371.76	0.000449	11.736	0.000284797		3	sp|P00450|CERU_HUMAN/tr|H7C5R1|H7C5R1_HUMAN/tr|E9PFZ2|E9PFZ2_HUMAN/	468,K,F/251,K,F/468,K,F/	1|	target	0	0.641855	0
30834	KashinaA-20-L146-010-4hr-QEP.45173.45173.2.0.dta	45173	1387.65	2	0	FDK	SCAVAEYGVYVK	VTS	1387.66	-0.001469	13.9202	0.0002848	0,Acetyl[AnyN-term];2,Carbamidomethyl[C];	3	sp|P00738|HPT_HUMAN/sp|P00738-2|HPT_HUMAN/sp|P00739|HPTR_HUMAN/sp|P00739-2|HPTR_HUMAN/tr|A0A087WU08|A0A087WU08_HUMAN/tr|J3QLC9|J3QLC9_HUMAN/tr|A0A0C4DGL8|A0A0C4DGL8_HUMAN/tr|A0A0A0MRD9|A0A0A0MRD9_HUMAN/tr|J3QR68|J3QR68_HUMAN/tr|H0Y300|H0Y300_HUMAN/	379,K,V/320,K,V/321,K,V/358,K,V/254,K,V/338,K,V/320,K,V/254,K,V/377,K,V/415,K,V/	1|0|0|	target	0	-2.53714	32
30835	KashinaA-20-L146-010-4hr-QEP.119889.119889.3.0.dta	119889	2057.95	3	0	VKK	LYHSEAFTVNFGDTEEAK	KQI	2057.94	0.000901	15.5513	0.000284911		3	sp|P01009|A1AT_HUMAN/sp|P01009-2|A1AT_HUMAN/sp|P01009-3|A1AT_HUMAN/tr|A0A0G2JRN3|A0A0G2JRN3_HUMAN/tr|G3V2B9|G3V2B9_HUMAN/tr|A0A024R6I7|A0A024R6I7_HUMAN/	160,K,K/160,K,K/160,K,K/160,K,K/74,K,K/160,K,K/	1|	target	0	0.62612	4
30836	KashinaA-20-L146-010-4hr-QEP.94124.94124.4.1.dta	94124	2725.41	4	0	IGR	VYLIYGNDLGLPPVDLDLDKEAHR	ILE	2725.42	-0.014423	11.9257	0.000284911		3	sp|P80108|PHLD_HUMAN/	415,R,I/	1|	target	1	-1.11283	68
30837	KashinaA-20-L146-010-4hr-QEP.106161.106161.4.6.dta	106161	2941.37	4	0	FSK	LREQLGPVTQEFWDNLEKETEGLR	QEM	2941.38	-0.004982	17.8932	0.000284925	11,Cation_Fe[II][E];	3	sp|P02647|APOA1_HUMAN/tr|F8W696|F8W696_HUMAN/	83,K,Q/61,K,Q/	1|0|	target	2	-3.37452	36
30838	KashinaA-20-L146-010-4hr-QEP.41750.41750.5.0.dta	41750	3048.42	5	0	VDS	GNDVTDIADDGCPKPPEIAHGYVEHSVR	YQC	3048.41	0.003768	17.9263	0.000284953	12,Carbamidomethyl[C];	1	sp|P00738|HPT_HUMAN/sp|P00738-2|HPT_HUMAN/tr|J3QLC9|J3QLC9_HUMAN/tr|A0A0C4DGL8|A0A0C4DGL8_HUMAN/tr|H3BMJ7|H3BMJ7_HUMAN/tr|J3KSV1|J3KSV1_HUMAN/tr|J3QR68|J3QR68_HUMAN/tr|J3QQI8|J3QQI8_HUMAN/tr|H0Y300|H0Y300_HUMAN/tr|H3BS21|H3BS21_HUMAN/tr|J3KRH2|J3KRH2_HUMAN/	21,S,Y/21,S,Y/20,S,Y/21,S,Y/21,S,Y/21,S,Y/20,S,Y/21,S,Y/21,S,Y/21,S,Y/20,S,Y/	1|0|	target	1	2.98876	36
30839	KashinaA-20-L146-010-4hr-QEP.45364.45364.2.0.dta	45364	1660.76	2	0	QLK	EHAVEGDCDFQLLK	LDG	1660.76	-0.001916	16.8017	0.000284956	8,Carbamidomethyl[C];	3	sp|P02765|FETUA_HUMAN/tr|C9JV77|C9JV77_HUMAN/	106,K,L/106,K,L/	1|0|	target	0	-1.91532	36
30840	KashinaA-20-L146-010-4hr-QEP.46534.46534.3.0.dta	46534	2432.15	3	0	TVR	RQECSIPVCGQDQVTVAMTPR	SEG	2432.15	-0.000338	17.3075	0.000284985	4,Carbamidomethyl[C];9,Carbamidomethyl[C];	3	sp|P00734|THRB_HUMAN/tr|C9JV37|C9JV37_HUMAN/tr|E9PIT3|E9PIT3_HUMAN/	177,R,S/167,R,S/177,R,S/	1|0|0|	target	1	1.72979	36
30841	KashinaA-20-L146-010-4hr-QEP.48449.48449.3.1.dta	48449	1834.86	3	0	PTK	GTVCFYGHLDVQPADR	GDG	1834.85	0.002091	13.0864	0.000284985	4,Carbamidomethyl[C];	3	sp|Q96KN2|CNDP1_HUMAN/tr|J3KRP0|J3KRP0_HUMAN/	124,K,G/81,K,G/	1|0|	target	0	-0.520126	36
30842	KashinaA-20-L146-010-4hr-QEP.131453.131453.3.0.dta	131453	1872.04	3	0	VLR	TELRPGETLNVNFLLR	MDR	1872.03	0.005509	17.0757	0.000285036		3	sp|P01024|CO3_HUMAN/	462,R,M/	1|	target	1	-0.850527	4
30843	KashinaA-20-L146-010-4hr-QEP.100926.100926.3.2.dta	100926	3111.39	3	0	VTK	EVVTSEDGSDCPEAMDLGTLSGIGTLDGFR	HRH	3111.39	0.000723	14.431	0.000285133	12,Pro->His[P];	3	sp|P02671|FIBA_HUMAN/sp|P02671-2|FIBA_HUMAN/	480,K,H/480,K,H/	1|0|	target	0	-0.648042	36
30844	KashinaA-20-L146-010-4hr-QEP.12033.12033.3.0.dta	12033	1497.78	3	0	GTR	KPVEEYANCHLAR	APN	1497.78	0.000872	15.4512	0.000285147	9,Cys->Ala[C];	3	sp|P02787|TRFE_HUMAN/	587,R,A/	1|0|	target	1	-0.213959	32
30845	KashinaA-20-L146-010-4hr-QEP.92843.92843.2.1.dta	92843	1622.8	2	0	IVR	NALFCLESAWNVAK	EGT	1622.8	-0.00091	13.225	0.000285153	5,Carbamidomethyl[C];	3	sp|P20742|PZP_HUMAN/sp|P20742-2|PZP_HUMAN/	1128,R,E/914,R,E/	1|0|	target	0	-0.174034	36
30846	KashinaA-20-L146-010-4hr-QEP.94643.94643.2.0.dta	94643	1818.93	2	0	ASR	QEPSQGTTTFAVTSILR	VAA	1818.92	0.002032	12.8508	0.000285161	0,Gln->pyro-Glu[AnyN-termQ];	3	sp|P01876|IGHA1_HUMAN/tr|A0A286YEY1|A0A286YEY1_HUMAN/tr|A0A0G2JMB2|A0A0G2JMB2_HUMAN/	282,R,V/282,R,V/269,R,V/	1|0|	target	0	-1.27774	36
30847	KashinaA-20-L146-010-4hr-QEP.48711.48711.3.1.dta	48711	2169.01	3	0	VKK	LYHSEAFTVNFGDTEEAKK	QIN	2169.01	-0.003046	19.0193	0.000285258	10,Ammonia-loss[N];	3	sp|P01009|A1AT_HUMAN/sp|P01009-2|A1AT_HUMAN/sp|P01009-3|A1AT_HUMAN/tr|A0A0G2JRN3|A0A0G2JRN3_HUMAN/tr|G3V2B9|G3V2B9_HUMAN/tr|A0A024R6I7|A0A024R6I7_HUMAN/	160,K,Q/160,K,Q/160,K,Q/160,K,Q/74,K,Q/160,K,Q/	1|0|	target	1	-0.352678	36
30848	KashinaA-20-L146-010-4hr-QEP.89380.89380.2.0.dta	89380	1478.74	2	0	DAK	MYLGYEYVTAIR	NLR	1478.73	0.000897	11.674	0.000285267		3	sp|P02787|TRFE_HUMAN/	331,K,N/	1|	target	0	-1.70907	0
30849	KashinaA-20-L146-010-4hr-QEP.127004.127004.3.2.dta	127004	2660.28	3	0	KLR	EQLGPVTQEFWDNLEKETEGLR	QEM	2660.28	-0.004598	13.6445	0.000285298	0,Acetyl[AnyN-term];	3	sp|P02647|APOA1_HUMAN/tr|F8W696|F8W696_HUMAN/	85,R,Q/63,R,Q/	1|0|	target	1	-0.287088	36
30850	KashinaA-20-L146-010-4hr-QEP.53771.53771.2.0.dta	53771	1282.73	2	0	VCR	KGEWVALNPLR	KCQ	1282.73	-0.000922	14.5532	0.000285307		3	sp|P08603|CFAH_HUMAN/sp|P08603-2|CFAH_HUMAN/tr|Q5TFM2|Q5TFM2_HUMAN/tr|A0A0D9SG88|A0A0D9SG88_HUMAN/	67,R,K/67,R,K/67,R,K/67,R,K/	1|	target	1	-0.26571	0
30851	KashinaA-20-L146-010-4hr-QEP.62500.62500.2.0.dta	62500	1386.79	2	0	KEK	IAELSATAQEIIK	SQA	1386.78	0.006039	12.7788	0.00028531		3	sp|P04114|APOB_HUMAN/	4465,K,S/	1|	target	0	0.31596	64
30852	KashinaA-20-L146-010-4hr-QEP.9208.9208.3.0.dta	9208	1564.8	3	0	IIK	EKAEAQAQYSAAVAK	GKS	1564.8	0.003711	15.1893	0.000285313		3	sp|Q14624|ITIH4_HUMAN/sp|Q14624-2|ITIH4_HUMAN/sp|Q14624-3|ITIH4_HUMAN/sp|Q14624-4|ITIH4_HUMAN/tr|B7ZKJ8|B7ZKJ8_HUMAN/	96,K,G/96,K,G/96,K,G/96,K,G/96,K,G/	1|	target	1	2.24688	4
30853	KashinaA-20-L146-010-4hr-QEP.92772.92772.2.0.dta	92772	1478.73	2	0	DAK	MYLGYEYVTAIR	NLR	1478.73	-0.000843	12.0578	0.000285313		3	sp|P02787|TRFE_HUMAN/	331,K,N/	1|	target	0	-1.18164	0
30854	KashinaA-20-L146-010-4hr-QEP.86680.86680.2.0.dta	86680	1632.82	2	0	QDK	MEEVEAMLLPETLK	RWR	1632.82	0.00067	14.8491	0.000285341		3	sp|P01011|AACT_HUMAN/tr|G3V595|G3V595_HUMAN/tr|G3V3A0|G3V3A0_HUMAN/tr|A0A087WY93|A0A087WY93_HUMAN/	283,K,R/283,K,R/65,K,R/23,K,R/	1|	target	0	-0.592085	4
30855	KashinaA-20-L146-010-4hr-QEP.127177.127177.2.0.dta	127177	1623.79	2	0	EAK	DVFLGMFLYEYAR	RHP	1623.79	0.007239	12.7386	0.000285424		3	sp|P02768|ALBU_HUMAN/sp|P02768-2|ALBU_HUMAN/tr|D6RHD5|D6RHD5_HUMAN/tr|H0YA55|H0YA55_HUMAN/tr|B7WNR0|B7WNR0_HUMAN/tr|A0A0C4DGB6|A0A0C4DGB6_HUMAN/tr|C9JKR2|C9JKR2_HUMAN/	347,K,R/155,K,R/197,K,R/192,K,R/232,K,R/347,K,R/155,K,R/	1|	target	0	-0.034417	64
30856	KashinaA-20-L146-010-4hr-QEP.70813.70813.2.0.dta	70813	1250.66	2	0	VLR	DTDTGALLFIGK	ILD	1250.66	0.002331	13.7628	0.000285427		3	sp|P36955|PEDF_HUMAN/	399,R,I/	1|	target	0	0.881281	0
30857	KashinaA-20-L146-010-4hr-QEP.4850.4850.4.1.dta	4850	1860.83	4	0	SGH	TCQHWSAQTPHTHNR	TPE	1860.83	-0.000446	13.5508	0.000285441	2,Carbamidomethyl[C];	1	sp|P00747|PLMN_HUMAN/	294,H,T/	1|0|	target	0	1.07402	32
30858	KashinaA-20-L146-010-4hr-QEP.40261.40261.4.0.dta	40261	2314.12	4	0	DVK	KLYHSEAFTVNFGDTEEAKK	QIN	2314.13	-0.012336	16.2388	0.000285484		3	sp|P01009|A1AT_HUMAN/sp|P01009-2|A1AT_HUMAN/sp|P01009-3|A1AT_HUMAN/tr|A0A0G2JRN3|A0A0G2JRN3_HUMAN/tr|G3V2B9|G3V2B9_HUMAN/tr|A0A024R6I7|A0A024R6I7_HUMAN/	159,K,Q/159,K,Q/159,K,Q/159,K,Q/73,K,Q/159,K,Q/	1|	target	2	-0.995812	68
30859	KashinaA-20-L146-010-4hr-QEP.77383.77383.2.0.dta	77383	1436.73	2	0	QIR	GLEEELQFSLGSK	INV	1436.73	0.002796	13.0095	0.000285504		3	sp|P0C0L5|CO4B_HUMAN/sp|P0C0L4|CO4A_HUMAN/sp|P0C0L4-2|CO4A_HUMAN/tr|A0A0G2JL54|A0A0G2JL54_HUMAN/tr|A0A3B3ISD7|A0A3B3ISD7_HUMAN/tr|A0A140TA29|A0A140TA29_HUMAN/tr|A0A140TA49|A0A140TA49_HUMAN/tr|A0A140TA32|A0A140TA32_HUMAN/tr|A0A140TA44|A0A140TA44_HUMAN/tr|A0A0G2JPR0|A0A0G2JPR0_HUMAN/tr|A0A3B3ISA6|A0A3B3ISA6_HUMAN/tr|F5GXS0|F5GXS0_HUMAN/	1352,R,I/1352,R,I/1352,R,I/1352,R,I/93,R,I/1352,R,I/1352,R,I/1352,R,I/1352,R,I/1352,R,I/921,R,I/1352,R,I/	1|	target	0	0.794634	0
30860	KashinaA-20-L146-010-4hr-QEP.37363.37363.3.0.dta	37363	2276.94	3	0	VTK	KEDSCQLGYSAGPCMGMTSR	YFY	2276.94	0.003039	13.3249	0.000285538	0,Acetyl[AnyN-term];5,Carbamidomethyl[C];14,Carbamidomethyl[C];	3	sp|P02760|AMBP_HUMAN/tr|S4R471|S4R471_HUMAN/	226,K,Y/117,K,Y/	1|0|0|0|	target	1	-1.32537	36
30861	KashinaA-20-L146-010-4hr-QEP.106584.106584.3.0.dta	106584	1529.73	3	0	WGK	VGAHAGEYGAEALER	MFL	1529.73	0.000144	14.7094	0.000285584		3	sp|P69905|HBA_HUMAN/tr|A0A2R8Y7C0|A0A2R8Y7C0_HUMAN/	17,K,M/7,K,M/	1|	target	0	-3.28308	4
30862	KashinaA-20-L146-010-4hr-QEP.92474.92474.2.0.dta	92474	1478.73	2	0	DAK	MYLGYEYVTAIR	NLR	1478.73	-0.000424	11.7208	0.000285618		3	sp|P02787|TRFE_HUMAN/	331,K,N/	1|	target	0	-1.38074	0
30863	KashinaA-20-L146-010-4hr-QEP.80216.80216.2.0.dta	80216	1811.8	2	0	DGK	NYCGLPGEYWLGNDK	ISQ	1811.81	-0.001582	12.4408	0.000285641	0,Delta_H(2)C(2)[AnyN-term];3,Carbamidomethyl[C];	3	sp|P02675|FIBB_HUMAN/tr|D6REL8|D6REL8_HUMAN/	313,K,I/94,K,I/	1|0|0|	target	0	-1.77674	32
30864	KashinaA-20-L146-010-4hr-QEP.55586.55586.2.0.dta	55586	1707.82	2	0	HLK	YVMLPVADQDQCIR	HYE	1707.82	0.003943	11.0566	0.000285692	12,Carbamidomethyl[C];	3	sp|P00738|HPT_HUMAN/sp|P00738-2|HPT_HUMAN/tr|A0A087WU08|A0A087WU08_HUMAN/tr|J3QLC9|J3QLC9_HUMAN/tr|A0A0C4DGL8|A0A0C4DGL8_HUMAN/tr|J3QR68|J3QR68_HUMAN/tr|H0Y300|H0Y300_HUMAN/tr|H3BS21|H3BS21_HUMAN/	297,K,H/238,K,H/172,K,H/256,K,H/238,K,H/295,K,H/333,K,H/198,K,H/	1|0|	target	0	-1.5726	32
30865	KashinaA-20-L146-010-4hr-QEP.99876.99876.3.0.dta	99876	1941.99	3	0	SQK	HVSSPLASYFLSFPYAR	LGW	1941.99	-4.9e-05	15.7416	0.000285721		3	sp|P80108|PHLD_HUMAN/	363,K,L/	1|	target	0	-0.068549	4
30866	KashinaA-20-L146-010-4hr-QEP.84584.84584.2.0.dta	84584	2125.96	2	0	FGS	YCPTTCGIADFLSTYQTK	VDK	2125.96	0.003429	13.5579	0.000285809	2,Carbamidomethyl[C];6,Carbamidomethyl[C];	1	sp|P02679|FIBG_HUMAN/sp|P02679-2|FIBG_HUMAN/tr|C9JEU5|C9JEU5_HUMAN/tr|C9JC84|C9JC84_HUMAN/	43,S,V/43,S,V/43,S,V/43,S,V/	1|0|0|	target	0	1.24804	36
30867	KashinaA-20-L146-010-4hr-QEP.127729.127729.3.0.dta	127729	2852.38	3	0	RVK	WYLFGMGNEVDVHAAFFHGQALTNK	NYR	2852.36	0.022631	14.8862	0.000285866		3	sp|P00450|CERU_HUMAN/tr|H7C5R1|H7C5R1_HUMAN/tr|E9PFZ2|E9PFZ2_HUMAN/	282,K,N/65,K,N/282,K,N/	1|	target	0	-1.46173	68
30868	KashinaA-20-L146-010-4hr-QEP.126087.126087.2.0.dta	126087	1629.82	2	0	GSK	EDPQTFYYAVAVVK	KDS	1629.82	0.003417	11.798	0.000285886		3	sp|P02787|TRFE_HUMAN/	107,K,K/	1|	target	0	-2.53353	0
30869	KashinaA-20-L146-010-4hr-QEP.64947.64947.4.2.dta	64947	3357.46	4	0	KDR	SPCYGYQWVSEEHEEAHHTAYLVFSPSK	SFV	3357.46	0.000626	14.9664	0.000285921	3,DeStreak[C];	3	sp|P01023|A2MG_HUMAN/	428,R,S/	1|0|	target	0	3.21349	36
30870	KashinaA-20-L146-010-4hr-QEP.91158.91158.3.0.dta	91158	2057.94	3	0	VKK	LYHSEAFTVNFGDTEEAK	KQI	2057.94	2e-06	15.4898	0.000285935		3	sp|P01009|A1AT_HUMAN/sp|P01009-2|A1AT_HUMAN/sp|P01009-3|A1AT_HUMAN/tr|A0A0G2JRN3|A0A0G2JRN3_HUMAN/tr|G3V2B9|G3V2B9_HUMAN/tr|A0A024R6I7|A0A024R6I7_HUMAN/	160,K,K/160,K,K/160,K,K/160,K,K/74,K,K/160,K,K/	1|	target	0	-0.530138	4
30871	KashinaA-20-L146-010-4hr-QEP.104303.104303.2.0.dta	104303	1629.82	2	0	GSK	EDPQTFYYAVAVVK	KDS	1629.82	0.001484	12.943	0.000285978		3	sp|P02787|TRFE_HUMAN/	107,K,K/	1|	target	0	0.455869	4
30872	KashinaA-20-L146-010-4hr-QEP.115978.115978.2.0.dta	115978	1554.79	2	0	SMK	VTGEGCVYLQTSLK	YNI	1554.78	0.002416	13.5073	0.000285995	6,Carbamidomethyl[C];	3	sp|P01023|A2MG_HUMAN/	1315,K,Y/	1|0|	target	0	-0.406111	36
30873	KashinaA-20-L146-010-4hr-QEP.120119.120119.2.0.dta	120119	1697.84	2	0	VPK	SSSNEEVMFLTVQVK	GPT	1697.84	0.00262	12.5886	0.000286021		3	sp|P01023|A2MG_HUMAN/tr|F8W7L3|F8W7L3_HUMAN/	93,K,G/93,K,G/	1|	target	0	1.01832	4
30874	KashinaA-20-L146-010-4hr-QEP.68868.68868.2.0.dta	68868	1408.74	2	0	DGR	YSLTYIYTGLSK	HVE	1408.74	0.000415	11.9807	0.000286061		3	sp|P25311|ZA2G_HUMAN/tr|C9JEV0|C9JEV0_HUMAN/	27,R,H/24,R,H/	1|	target	0	-0.535752	0
30875	KashinaA-20-L146-010-4hr-QEP.91373.91373.2.0.dta	91373	2227.13	2	0	LQR	ALEILQEEDLIDEDDIPVR	SFF	2227.12	0.014038	13.0867	0.00028617	3,Glu->Met[E];	3	sp|P0C0L5|CO4B_HUMAN/sp|P0C0L4|CO4A_HUMAN/sp|P0C0L4-2|CO4A_HUMAN/tr|A0A0G2JL54|A0A0G2JL54_HUMAN/tr|A0A140TA29|A0A140TA29_HUMAN/tr|A0A140TA49|A0A140TA49_HUMAN/tr|A0A140TA32|A0A140TA32_HUMAN/tr|A0A140TA44|A0A140TA44_HUMAN/tr|A0A0G2JPR0|A0A0G2JPR0_HUMAN/tr|A0A3B3ISA6|A0A3B3ISA6_HUMAN/tr|F5GXS0|F5GXS0_HUMAN/	756,R,S/756,R,S/756,R,S/756,R,S/756,R,S/756,R,S/756,R,S/756,R,S/756,R,S/325,R,S/756,R,S/	1|0|	target	0	-2.78708	100
30876	KashinaA-20-L146-010-4hr-QEP.49282.49282.3.1.dta	49282	1805.91	3	0	RQK	LGPHAGDVEGHLSFLEK	DLR	1805.92	-0.010371	16.2647	0.000286293		3	sp|P06727|APOA4_HUMAN/	328,K,D/	1|	target	0	-4.66632	68
30877	KashinaA-20-L146-010-4hr-QEP.120727.120727.3.0.dta	120727	2675.38	3	0	IVR	FNRPFLMIIVPTDTQNIFFMSK	VTN	2675.37	0.003052	18.2585	0.000286393	20,Oxidation[M];	3	sp|P01011|AACT_HUMAN/tr|G3V3A0|G3V3A0_HUMAN/	394,R,V/176,R,V/	1|0|	target	1	1.79789	36
30878	KashinaA-20-L146-010-4hr-QEP.33330.33330.2.0.dta	33330	1080.64	2	0	EIR	HAIILLTDGK	SNM	1080.64	0.000884	14.1809	0.000286393		3	sp|P06681|CO2_HUMAN/sp|P06681-2|CO2_HUMAN/sp|P06681-3|CO2_HUMAN/tr|A0A0G2JL69|A0A0G2JL69_HUMAN/tr|B4E1Z4|B4E1Z4_HUMAN/tr|E7ETN3|E7ETN3_HUMAN/tr|H0Y3H6|H0Y3H6_HUMAN/tr|H0Y868|H0Y868_HUMAN/tr|A0A0G2JHM4|A0A0G2JHM4_HUMAN/tr|A0A0G2JIE7|A0A0G2JIE7_HUMAN/tr|E9PDZ0|E9PDZ0_HUMAN/tr|B4DQI1|B4DQI1_HUMAN/tr|A0A0G2JK28|A0A0G2JK28_HUMAN/tr|A0A0G2JJ82|A0A0G2JJ82_HUMAN/	368,R,S/154,R,S/236,R,S/339,R,S/215,R,S/186,R,S/142,R,S/91,R,S/130,R,S/141,R,S/155,R,S/122,R,S/236,R,S/154,R,S/	1|	target	0	0.759933	0
30879	KashinaA-20-L146-010-4hr-QEP.108198.108198.3.0.dta	108198	2591.37	3	0	LLR	TLNQPDSQLQLTTGNGLFLSEGLK	LVD	2591.37	-0.000625	13.6397	0.000286407	6,Ammonium[D];	3	sp|P01009|A1AT_HUMAN/sp|P01009-2|A1AT_HUMAN/sp|P01009-3|A1AT_HUMAN/tr|A0A0G2JRN3|A0A0G2JRN3_HUMAN/tr|G3V2B9|G3V2B9_HUMAN/tr|A0A024R6I7|A0A024R6I7_HUMAN/tr|G3V544|G3V544_HUMAN/	125,R,L/125,R,L/125,R,L/125,R,L/39,R,L/125,R,L/125,R,L/	1|0|	target	0	-2.45581	36
30880	KashinaA-20-L146-010-4hr-QEP.113388.113388.3.0.dta	113388	1994.03	3	0	YGK	KVEGTAFVIFGIQDGEQR	ISL	1994.03	9.3e-05	16.0015	0.000286407		3	sp|P01024|CO3_HUMAN/	263,K,I/	1|	target	1	2.68195	4
30881	KashinaA-20-L146-010-4hr-QEP.84135.84135.3.0.dta	84135	2233.05	3	0	QYK	EGFGHLSPTGTTEFWLGNEK	IHL	2233.06	-0.001916	17.4798	0.000286427	0,Delta_H(2)C(2)[AnyN-term];	3	sp|P02679|FIBG_HUMAN/sp|P02679-2|FIBG_HUMAN/tr|C9JEU5|C9JEU5_HUMAN/tr|C9JC84|C9JC84_HUMAN/	238,K,I/238,K,I/246,K,I/246,K,I/	1|0|	target	0	-1.27392	36
30882	KashinaA-20-L146-010-4hr-QEP.96113.96113.2.2.dta	96113	1604.84	2	0	GNR	IAQWQSFQLEGGLK	QFS	1604.84	-0.004883	13.5035	0.000286484		3	sp|P01023|A2MG_HUMAN/	174,R,Q/	1|	target	0	-0.066562	68
30883	KashinaA-20-L146-010-4hr-QEP.107421.107421.2.2.dta	107421	1697.85	2	0	VPK	SSSNEEVMFLTVQVK	GPT	1697.84	0.010239	14.2074	0.000286556		3	sp|P01023|A2MG_HUMAN/tr|F8W7L3|F8W7L3_HUMAN/	93,K,G/93,K,G/	1|	target	0	-0.18391	68
30884	KashinaA-20-L146-010-4hr-QEP.123554.123554.3.0.dta	123554	1730.91	3	0	HVK	HFVINLIGDFEVAEK	INA	1730.91	0.000325	13.208	0.000286602		3	sp|P04114|APOB_HUMAN/	2318,K,I/	1|	target	0	-1.2952	4
30885	KashinaA-20-L146-010-4hr-QEP.121136.121136.3.0.dta	121136	2273.16	3	0	DEK	GTEAAGAMFLEAIPMSIPPEVK	FNK	2273.16	0.002129	15.5075	0.000286628	11,Methyl[E];	3	sp|P01009|A1AT_HUMAN/tr|A0A024R6I7|A0A024R6I7_HUMAN/	367,K,F/367,K,F/	1|0|	target	0	-1.44257	36
30886	KashinaA-20-L146-010-4hr-QEP.104815.104815.3.0.dta	104815	2072.11	3	0	KRK	DTVIKTLLVEAEGIEQEK	TFS	2072.11	-0.000452	16.869	0.000286682	5,Carbamidomethyl[K](Gly[K]);	3	sp|P20742|PZP_HUMAN/	902,K,T/	1|0|	target	1	1.8641	36
30887	KashinaA-20-L146-010-4hr-QEP.5075.5075.2.0.dta	5075	1389.68	2	0	LMH	HGESSQVLHPGNK	VTL	1389.69	-0.002842	16.8888	0.000286694		1	sp|P04217|A1BG_HUMAN/sp|P04217-2|A1BG_HUMAN/tr|M0R009|M0R009_HUMAN/	214,H,V/92,H,V/197,H,V/	1|	target	0	1.74958	4
30888	KashinaA-20-L146-010-4hr-QEP.56156.56156.3.0.dta	56156	1741.85	3	0	DTK	KMTSNFPVDLSDYPK	SLH	1741.85	-0.00134	14.5884	0.000286757		3	sp|P04114|APOB_HUMAN/	1187,K,S/	1|	target	1	-1.56811	4
30889	KashinaA-20-L146-010-4hr-QEP.100583.100583.3.1.dta	100583	1899.88	3	0	CEK	FSGQLNSHGCFYQQVK	TKV	1899.88	0.000748	14.8082	0.000286771	10,Carbamidomethyl[C];	3	sp|P01023|A2MG_HUMAN/	289,K,T/	1|0|	target	0	0.322061	36
30890	KashinaA-20-L146-010-4hr-QEP.113456.113456.4.0.dta	113456	1912.13	4	0	TFR	TTIEKPVWLGFLGPIIK	AET	1912.13	-0.000281	15.1532	0.000286845		3	sp|P00450|CERU_HUMAN/tr|D6RE86|D6RE86_HUMAN/tr|E9PFZ2|E9PFZ2_HUMAN/	81,R,A/121,R,A/81,R,A/	1|	target	1	2.1876	4
30891	KashinaA-20-L146-010-4hr-QEP.53956.53956.3.0.dta	53956	2084.05	3	0	LQK	SLAELGGHLDQQVEEFR	RRV	2084.05	-0.000766	17.7321	0.000286897	4,Arginyl[DE];	3	sp|P06727|APOA4_HUMAN/	287,K,R/	1|0|	target	0	-1.63961	36
30892	KashinaA-20-L146-010-4hr-QEP.15468.15468.3.0.dta	15468	1617.81	3	0	EGK	QVGSGVTTDQVQAEAK	ESG	1617.81	0.001312	13.5514	0.000286954		3	sp|P01871|IGHM_HUMAN/sp|P01871-2|IGHM_HUMAN/	153,K,E/153,K,E/	1|	target	0	1.62919	4
30893	KashinaA-20-L146-010-4hr-QEP.51166.51166.4.0.dta	51166	3347.67	4	0	GSK	SVHWYQQKPGQAPVLVVYDDSDRPSGIPER	FSG	3347.68	-0.00449	17.6088	0.000286954	18,Tyr->Ser[Y];	3	sp|P80748|LV321_HUMAN/	49,K,F/	1|0|	target	2	0.673096	36
30894	KashinaA-20-L146-010-4hr-QEP.126990.126990.4.0.dta	126990	1752.95	4	0	ISR	YVGGQEHFAHLLILR	DTK	1752.95	9.1e-05	12.7131	0.000287038		3	sp|P02763|A1AG1_HUMAN/	108,R,D/	1|	target	0	-0.031852	4
30895	KashinaA-20-L146-010-4hr-QEP.56854.56854.3.0.dta	56854	1617.85	3	0	VSR	TEVSSNHVLIYLDK	VSN	1617.85	-0.00021	10.9805	0.000287086		3	sp|P01023|A2MG_HUMAN/	1407,R,V/	1|	target	0	3.34575	0
30896	KashinaA-20-L146-010-4hr-QEP.87280.87280.2.0.dta	87280	1512.74	2	0	LYR	YDVDTQMWTILK	DSR	1512.74	-0.001831	12.746	0.000287127		3	sp|O75882|ATRN_HUMAN/sp|O75882-2|ATRN_HUMAN/sp|O75882-3|ATRN_HUMAN/	536,R,D/536,R,D/462,R,D/	1|	target	0	-2.27606	0
30897	KashinaA-20-L146-010-4hr-QEP.100415.100415.3.0.dta	100415	1933.06	3	0	TVN	LQLQPYSLVTTLNSDLK	YNA	1933.06	-0.000107	15.0665	0.00028713		1	sp|P04114|APOB_HUMAN/	1785,N,Y/	1|	target	0	-0.127743	4
30898	KashinaA-20-L146-010-4hr-QEP.5392.5392.2.0.dta	5392	1498.57	2	0	FAK	TCVADESAENCDK	SLH	1498.58	-0.004631	12.7424	0.00028717	2,Carbamidomethyl[C];11,Carbamidomethyl[C];	3	sp|P02768|ALBU_HUMAN/sp|P02768-3|ALBU_HUMAN/tr|H7C013|H7C013_HUMAN/tr|A0A087WWT3|A0A087WWT3_HUMAN/tr|A0A0C4DGB6|A0A0C4DGB6_HUMAN/	75,K,S/75,K,S/77,K,S/75,K,S/75,K,S/	1|0|0|	target	0	-6.197	96
30899	KashinaA-20-L146-010-4hr-QEP.81348.81348.2.0.dta	81348	3133.47	2	0	PEK	LQETSNWLLSQQQADGSFQDPCPVLDR	SMQ	3133.45	0.019342	12.4475	0.000287207	6,Deamidated[N];22,Carbamidomethyl[C];	3	sp|P0C0L4|CO4A_HUMAN/sp|P0C0L4-2|CO4A_HUMAN/tr|A0A140TA49|A0A140TA49_HUMAN/tr|A0A140TA32|A0A140TA32_HUMAN/tr|A0A140TA44|A0A140TA44_HUMAN/tr|A0A0G2JPR0|A0A0G2JPR0_HUMAN/	1099,K,S/1099,K,S/1099,K,S/1099,K,S/1099,K,S/1099,K,S/	1|0|0|	target	0	-1.36771	100
30900	KashinaA-20-L146-010-4hr-QEP.68145.68145.3.0.dta	68145	1866.87	3	0	YLR	TEHGSEMLFFGNAIEGK	SNT	1866.87	0.001352	14.253	0.000287247		3	sp|P04114|APOB_HUMAN/	2836,R,S/	1|	target	0	1.49487	4
30901	KashinaA-20-L146-010-4hr-QEP.84265.84265.4.0.dta	84265	3026.54	4	0	EEK	KHYLMWGLSSDFWGEKPNLSYIIGK	DTW	3026.52	0.013388	20.3752	0.000287262	5,Carbamidomethyl[M];	3	sp|P01024|CO3_HUMAN/	1599,K,D/	1|0|	target	2	0.804089	100
30902	KashinaA-20-L146-010-4hr-QEP.117096.117096.4.1.dta	117096	4078.73	4	0	KGK	QYWEYQFQHQPSQEECEGSSLSAVFEHFAMMQR	DSW	4078.76	-0.030495	19.0564	0.000287293	12,Ser->Gln[S];	3	sp|P04004|VTNC_HUMAN/	277,K,D/	1|0|	target	0	-1.09866	100
30903	KashinaA-20-L146-010-4hr-QEP.50785.50785.3.0.dta	50785	2085.91	3	0	EKK	CSYTEDAQCIDGTIEVPK	CFK	2085.91	-0.000366	13.839	0.000287339	1,Carbamidomethyl[C];9,Carbamidomethyl[C];	3	sp|P02749|APOH_HUMAN/	306,K,C/	1|0|0|	target	0	-1.9618	36
30904	KashinaA-20-L146-010-4hr-QEP.58507.58507.2.0.dta	58507	1319.66	2	0	DLR	DKVNSFFSTFK	EKE	1319.66	0.000494	13.304	0.000287348		3	sp|P06727|APOA4_HUMAN/	348,R,E/	1|	target	1	-2.03579	0
30905	KashinaA-20-L146-010-4hr-QEP.33808.33808.2.0.dta	33808	1333.77	2	0	GLK	LVDKFLEDVKK	LYH	1333.77	0.001731	14.5376	0.000287443		3	sp|P01009|A1AT_HUMAN/sp|P01009-2|A1AT_HUMAN/sp|P01009-3|A1AT_HUMAN/tr|A0A0G2JRN3|A0A0G2JRN3_HUMAN/tr|G3V2B9|G3V2B9_HUMAN/tr|A0A024R6I7|A0A024R6I7_HUMAN/	149,K,L/149,K,L/149,K,L/149,K,L/63,K,L/149,K,L/	1|	target	2	2.27743	0
30906	KashinaA-20-L146-010-4hr-QEP.110645.110645.3.1.dta	110645	2129.12	3	0	PLR	WFLLEQPEIQVAHFPFK	NNM	2129.12	0.000728	12.8939	0.000287503		3	sp|P08697|A2AP_HUMAN/sp|P08697-2|A2AP_HUMAN/tr|A0A0G2JPA8|A0A0G2JPA8_HUMAN/tr|A0A0J9YWQ3|A0A0J9YWQ3_HUMAN/tr|C9JPV4|C9JPV4_HUMAN/	276,R,N/212,R,N/212,R,N/160,R,N/160,R,N/	1|	target	0	1.68811	4
30907	KashinaA-20-L146-010-4hr-QEP.120035.120035.2.0.dta	120035	2171.09	2	0	LGR	SAGWNIPIGLLYCDLPEPR	KPL	2171.1	-0.000699	11.4687	0.00028756	13,Carbamidomethyl[C];	3	sp|P02787|TRFE_HUMAN/tr|C9JVG0|C9JVG0_HUMAN/	143,R,K/16,R,K/	1|0|	target	0	0.956454	36
30908	KashinaA-20-L146-010-4hr-QEP.60130.60130.2.0.dta	60130	1882	2	0	VQC	EVQLVESGGGLVQPGGSLR	LSC	1882	-0.000287	13.6502	0.000287569		3	sp|A0A0B4J1Y9|HV372_HUMAN/sp|P01766|HV313_HUMAN/sp|A0A0B4J1X5|HV374_HUMAN/sp|A0A0J9YX35|HV64D_HUMAN/sp|P01764|HV323_HUMAN/sp|P01763|HV348_HUMAN/sp|A0A0C4DH35|HV335_HUMAN/sp|P01780|HV307_HUMAN/sp|A0A0C4DH30|HV316_HUMAN/tr|A0A075B7F1|A0A075B7F1_HUMAN/tr|S4R3C0|S4R3C0_HUMAN/tr|S4R460|S4R460_HUMAN/tr|A0A075B7D8|A0A075B7D8_HUMAN/tr|A0A075B7E8|A0A075B7E8_HUMAN/tr|A0A0B4J2B5|A0A0B4J2B5_HUMAN/tr|A0A4W8ZXM2|A0A4W8ZXM2_HUMAN/	19,C,L/19,C,L/19,C,L/19,C,L/19,C,L/19,C,L/19,C,L/19,C,L/19,C,L/19,C,L/19,C,L/0,-,L/19,C,L/19,C,L/0,-,L/0,-,L/	1|	target	0	1.94647	4
30909	KashinaA-20-L146-010-4hr-QEP.76877.76877.2.0.dta	76877	1644.78	2	0	NLK	LLDNWDSVTSTFSK	LRE	1644.78	0.002674	14.3618	0.000287592	5,Dioxidation[W];	3	sp|P02647|APOA1_HUMAN/tr|F8W696|F8W696_HUMAN/	69,K,L/47,K,L/	1|0|	target	0	1.79155	32
30910	KashinaA-20-L146-010-4hr-QEP.117206.117206.3.1.dta	117206	2533.24	3	0	VSK	GLLIFDASSSWGPQMSASVHLDSK	KKQ	2533.24	0.002596	14.0369	0.000287644		3	sp|P04114|APOB_HUMAN/	1450,K,K/	1|	target	0	0.45743	4
30911	KashinaA-20-L146-010-4hr-QEP.84448.84448.4.0.dta	84448	2328.19	4	0	VCK	EFSHLGKEDFTSLSLVLYSR	KFP	2328.19	0.000283	14.9321	0.000287658		3	sp|P02774|VTDB_HUMAN/sp|P02774-3|VTDB_HUMAN/tr|D6RF35|D6RF35_HUMAN/tr|D6RF20|D6RF20_HUMAN/tr|D6RBJ7|D6RBJ7_HUMAN/	30,K,K/49,K,K/30,K,K/30,K,K/30,K,K/	1|	target	1	-2.29068	4
30912	KashinaA-20-L146-010-4hr-QEP.55862.55862.2.0.dta	55862	1707.82	2	0	HLK	YVMLPVADQDQCIR	HYE	1707.82	0.002147	10.7286	0.000287707	12,Carbamidomethyl[C];	3	sp|P00738|HPT_HUMAN/sp|P00738-2|HPT_HUMAN/tr|A0A087WU08|A0A087WU08_HUMAN/tr|J3QLC9|J3QLC9_HUMAN/tr|A0A0C4DGL8|A0A0C4DGL8_HUMAN/tr|J3QR68|J3QR68_HUMAN/tr|H0Y300|H0Y300_HUMAN/tr|H3BS21|H3BS21_HUMAN/	297,K,H/238,K,H/172,K,H/256,K,H/238,K,H/295,K,H/333,K,H/198,K,H/	1|0|	target	0	-0.171025	32
30913	KashinaA-20-L146-010-4hr-QEP.39297.39297.5.0.dta	39297	4116.05	5	0	QSK	GNPEQTPVLKPEEEAPAPEVGASKPEGIDSRPETLHPGR	PQP	4116.06	-0.009417	19.1559	0.000287724		3	sp|P04004|VTNC_HUMAN/	107,K,P/	1|	target	3	-2.77925	4
30914	KashinaA-20-L146-010-4hr-QEP.61636.61636.2.0.dta	61636	1584.66	2	0	RNP	DGDEEGVWCYVAGK	PGD	1584.66	-0.003842	16.2714	0.000287776	9,Carbamidomethyl[C];	1	sp|P00734|THRB_HUMAN/tr|C9JV37|C9JV37_HUMAN/tr|E9PIT3|E9PIT3_HUMAN/	265,P,P/255,P,P/265,P,P/	1|0|	target	0	-0.999612	36
30915	KashinaA-20-L146-010-4hr-QEP.73013.73013.3.1.dta	73013	1529.73	3	0	WGK	VGAHAGEYGAEALER	MFL	1529.73	0.000251	14.0061	0.000287796		3	sp|P69905|HBA_HUMAN/tr|A0A2R8Y7C0|A0A2R8Y7C0_HUMAN/	17,K,M/7,K,M/	1|	target	0	-2.57412	4
30916	KashinaA-20-L146-010-4hr-QEP.65163.65163.3.0.dta	65163	1811.95	3	0	QQK	SPEQQETVLDGNLIIR	YDV	1811.95	0.003277	13.8937	0.000287802		3	sp|Q14624|ITIH4_HUMAN/sp|Q14624-2|ITIH4_HUMAN/sp|Q14624-3|ITIH4_HUMAN/sp|Q14624-4|ITIH4_HUMAN/tr|B7ZKJ8|B7ZKJ8_HUMAN/tr|H7C0L5|H7C0L5_HUMAN/	224,K,Y/224,K,Y/224,K,Y/224,K,Y/224,K,Y/82,K,Y/	1|	target	0	-0.651741	4
30917	KashinaA-20-L146-010-4hr-QEP.11716.11716.2.0.dta	11716	1353.66	2	0	AQR	IYGNQDTSSQLK	KFY	1353.66	0.000543	12.3652	0.000287834		3	sp|P19823|ITIH2_HUMAN/tr|Q5T985|Q5T985_HUMAN/	475,R,K/464,R,K/	1|	target	0	0.774415	0
30918	KashinaA-20-L146-010-4hr-QEP.75860.75860.2.1.dta	75860	1702.79	2	0	CKK	VFLDCCNYITELR	RQH	1702.79	-0.005021	12.6747	0.000287885	5,Carbamidomethyl[C];6,Carbamidomethyl[C];	3	sp|P01024|CO3_HUMAN/	722,K,R/	1|0|0|	target	0	3.62844	32
30919	KashinaA-20-L146-010-4hr-QEP.35961.35961.3.0.dta	35961	1782.86	3	0	KMC	PQLQQYEMHGPEGLR	VGF	1782.86	0.001085	16.6521	0.000287906		1	sp|P01023|A2MG_HUMAN/	689,C,V/	1|	target	0	0.835039	4
30920	KashinaA-20-L146-010-4hr-QEP.104877.104877.3.0.dta	104877	2772.43	3	0	NRK	ERGPEEEHLGILGPVIWAEVGDTIR	VTF	2772.43	-0.001982	16.0286	0.000287923		3	sp|P00450|CERU_HUMAN/tr|H7C5R1|H7C5R1_HUMAN/tr|E9PFZ2|E9PFZ2_HUMAN/	437,K,V/220,K,V/437,K,V/	1|	target	1	-1.79521	4
30921	KashinaA-20-L146-010-4hr-QEP.113087.113087.2.0.dta	113087	1998.04	2	0	RPF	LMIIVPTDTQNIFFMSK	VTN	1998.04	-0.00213	12.2978	0.000287923		1	sp|P01011|AACT_HUMAN/tr|G3V3A0|G3V3A0_HUMAN/	399,F,V/181,F,V/	1|	target	0	-1.84326	4
30922	KashinaA-20-L146-010-4hr-QEP.51640.51640.3.0.dta	51640	1833.89	3	0	TTK	TYFPHFDLSHGSAQVK	GHG	1833.89	0.000605	14.2329	0.000287998		3	sp|P69905|HBA_HUMAN/tr|G3V1N2|G3V1N2_HUMAN/tr|A0A2R8Y7C0|A0A2R8Y7C0_HUMAN/	41,K,G/9,K,G/31,K,G/	1|	target	0	0.646174	4
30923	KashinaA-20-L146-010-4hr-QEP.64028.64028.3.0.dta	64028	2228.05	3	0	VKK	LYHSEAFTVNFGDTEEAKK	QIN	2228.05	0.00382	14.5752	0.000288073	0,Acetyl[AnyN-term];	3	sp|P01009|A1AT_HUMAN/sp|P01009-2|A1AT_HUMAN/sp|P01009-3|A1AT_HUMAN/tr|A0A0G2JRN3|A0A0G2JRN3_HUMAN/tr|G3V2B9|G3V2B9_HUMAN/tr|A0A024R6I7|A0A024R6I7_HUMAN/	160,K,Q/160,K,Q/160,K,Q/160,K,Q/74,K,Q/160,K,Q/	1|0|	target	1	2.62999	36
30924	KashinaA-20-L146-010-4hr-QEP.131502.131502.3.1.dta	131502	3967.99	3	0	CIR	AIAANEADAVTLDAGLVYDAYLAPNNLKPVVAEFYGSK	EDP	3968	-0.003985	19.4415	0.000288087	6,Carbonyl[E];	3	sp|P02787|TRFE_HUMAN/tr|C9JB55|C9JB55_HUMAN/tr|F8WCI6|F8WCI6_HUMAN/	69,R,E/25,R,E/69,R,E/	1|0|	target	1	-0.356866	36
30925	KashinaA-20-L146-010-4hr-QEP.132269.132269.2.0.dta	132269	2971.68	2	0	LKR	VHANPLLIDVVTYLVALIPEPSAQQLR	EIF	2971.66	0.020068	17.1996	0.000288124	15,Val->Thr[V];	3	sp|P04114|APOB_HUMAN/tr|A8MUN2|A8MUN2_HUMAN/	400,R,E/400,R,E/	1|0|	target	0	-1.6331	100
30926	KashinaA-20-L146-010-4hr-QEP.24122.24122.2.0.dta	24122	1840.71	2	0	STK	KESCGYDTCYDWEK	CSA	1840.72	-0.001928	16.5437	0.000288136	4,Carbamidomethyl[C];9,Carbamidomethyl[C];	3	sp|P13671|CO6_HUMAN/	858,K,C/	1|0|0|	target	1	-0.219652	36
30927	KashinaA-20-L146-010-4hr-QEP.88453.88453.2.0.dta	88453	1865.94	2	0	GKK	VEGTAFVIFGIQDGEQR	ISL	1865.94	0.003611	13.5811	0.000288145		3	sp|P01024|CO3_HUMAN/	264,K,I/	1|	target	0	1.24201	4
30928	KashinaA-20-L146-010-4hr-QEP.130555.130555.2.0.dta	130555	1673.93	2	0	HFR	QGIPFFAQVLLVDGK	GVP	1673.93	0.001327	12.8605	0.000288168	0,Acetyl[AnyN-term];	3	sp|P20742|PZP_HUMAN/sp|P20742-2|PZP_HUMAN/	356,R,G/225,R,G/	1|0|	target	0	-0.377633	36
30929	KashinaA-20-L146-010-4hr-QEP.89998.89998.2.1.dta	89998	1878.02	2	0	VQC	EVQLVESGGGLVQPGGSLR	LSC	1878.01	0.011646	14.2401	0.000288168	0,Glu->pyro-Glu+Methyl[AnyN-termE];	3	sp|A0A0B4J1Y9|HV372_HUMAN/sp|P01766|HV313_HUMAN/sp|A0A0B4J1X5|HV374_HUMAN/sp|A0A0J9YX35|HV64D_HUMAN/sp|P01764|HV323_HUMAN/sp|P01763|HV348_HUMAN/sp|A0A0C4DH35|HV335_HUMAN/sp|P01780|HV307_HUMAN/sp|A0A0C4DH30|HV316_HUMAN/tr|A0A075B7F1|A0A075B7F1_HUMAN/tr|S4R3C0|S4R3C0_HUMAN/tr|S4R460|S4R460_HUMAN/tr|A0A075B7D8|A0A075B7D8_HUMAN/tr|A0A075B7E8|A0A075B7E8_HUMAN/tr|A0A0B4J2B5|A0A0B4J2B5_HUMAN/tr|A0A4W8ZXM2|A0A4W8ZXM2_HUMAN/	19,C,L/19,C,L/19,C,L/19,C,L/19,C,L/19,C,L/19,C,L/19,C,L/19,C,L/19,C,L/19,C,L/0,-,L/19,C,L/19,C,L/0,-,L/0,-,L/	1|0|	target	0	0.091338	100
30930	KashinaA-20-L146-010-4hr-QEP.82510.82510.2.0.dta	82510	1338.65	2	0	VVR	NALFCLESAWK	TAQ	1338.65	0.000334	12.807	0.000288199	5,Carbamidomethyl[C];	3	sp|P01023|A2MG_HUMAN/	1122,R,T/	1|0|	target	0	-2.08961	32
30931	KashinaA-20-L146-010-4hr-QEP.88314.88314.3.1.dta	88314	2662.26	3	0	GWK	TGCSLMGASVDSTLAFNTYVHFQGK	MKG	2662.26	0.000319	12.8172	0.000288217	3,Cys->Met[C];	3	sp|P01019|ANGT_HUMAN/	262,K,M/	1|0|	target	0	1.01063	36
30932	KashinaA-20-L146-010-4hr-QEP.83815.83815.3.0.dta	83815	2626.2	3	0	YMR	CSPHLVLSALTSDNHGATYAFSGTH	YWR	2626.2	0.002459	17.9059	0.000288228	0,Pyro-carbamidomethyl[AnyN-termC];	2	sp|P02790|HEMO_HUMAN/	256,R,Y/	1|0|	target	0	-6.34355	36
30933	KashinaA-20-L146-010-4hr-QEP.101307.101307.4.0.dta	101307	3406.58	4	0	AIR	GRFPLYNLGFGHNVDFNFLEVMSMENNGR	AQR	3406.57	0.00519	17.9388	0.000288283	22,Oxidation[M];24,Oxidation[M];	3	sp|P19827|ITIH1_HUMAN/sp|P19827-2|ITIH1_HUMAN/sp|P19827-3|ITIH1_HUMAN/	425,R,A/283,R,A/137,R,A/	1|0|0|	target	1	1.24134	36
30934	KashinaA-20-L146-010-4hr-QEP.55544.55544.2.0.dta	55544	1366.76	2	0	AVR	GSPAINVAVHVFR	KAA	1366.76	-0.003014	13.0057	0.000288286		3	sp|P02766|TTHY_HUMAN/tr|A0A087WT59|A0A087WT59_HUMAN/tr|A0A087WV45|A0A087WV45_HUMAN/	41,R,K/41,R,K/41,R,K/	1|	target	0	-0.52303	0
30935	KashinaA-20-L146-010-4hr-QEP.41693.41693.2.1.dta	41693	1419.71	2	0	VVK	KSASDLTWDNLK	GKK	1419.71	0.002936	16.6925	0.000288292	0,Acetyl[AnyN-term];	3	sp|P02787|TRFE_HUMAN/tr|H7C5E8|H7C5E8_HUMAN/	452,K,G/9,K,G/	1|0|	target	1	4.68986	32
30936	KashinaA-20-L146-010-4hr-QEP.13537.13537.2.0.dta	13537	1402.66	2	0	VTK	QLNEINYEDHK	LKS	1402.66	0.001968	13.3464	0.000288537		3	sp|P00751|CFAB_HUMAN/sp|P00751-2|CFAB_HUMAN/tr|B4E1Z4|B4E1Z4_HUMAN/tr|E7ETN3|E7ETN3_HUMAN/tr|A0A0G2JH38|A0A0G2JH38_HUMAN/	337,K,L/337,K,L/839,K,L/688,K,L/337,K,L/	1|	target	0	0.716539	0
30937	KashinaA-20-L146-010-4hr-QEP.100799.100799.4.2.dta	100799	3184.51	4	0	VLR	GTELQHLLHAVVPGPWQEDVADAEECAGR	CGP	3184.51	-0.005221	14.1475	0.000288675	26,Carbamidomethyl[C];	3	sp|Q2TV78|MST1L_HUMAN/sp|Q2TV78-2|MST1L_HUMAN/sp|P26927|HGFL_HUMAN/tr|G3XAK1|G3XAK1_HUMAN/	35,R,C/35,R,C/30,R,C/44,R,C/	1|0|	target	0	-0.934592	36
30938	KashinaA-20-L146-010-4hr-QEP.122540.122540.2.1.dta	122540	1554.78	2	0	SMK	VTGEGCVYLQTSLK	YNI	1554.78	0.001692	13.3844	0.000288687	6,Carbamidomethyl[C];	3	sp|P01023|A2MG_HUMAN/	1315,K,Y/	1|0|	target	0	-1.28084	36
30939	KashinaA-20-L146-010-4hr-QEP.127441.127441.2.1.dta	127441	2173.08	2	0	IPK	TAFISDFAVTADGNAFIGDIK	DKV	2173.08	0.001341	13.9425	0.000288819		3	sp|P19827|ITIH1_HUMAN/tr|F8WAS2|F8WAS2_HUMAN/	93,K,D/93,K,D/	1|	target	0	-2.67741	4
30940	KashinaA-20-L146-010-4hr-QEP.106742.106742.3.0.dta	106742	1742.89	3	0	ARR	HPYFYAPELLFFAK	RYK	1742.89	-0.000112	14.8242	0.000288955		3	sp|P02768|ALBU_HUMAN/tr|H7C013|H7C013_HUMAN/tr|D6RHD5|D6RHD5_HUMAN/tr|H0YA55|H0YA55_HUMAN/tr|B7WNR0|B7WNR0_HUMAN/tr|A0A0C4DGB6|A0A0C4DGB6_HUMAN/	169,R,R/171,R,R/19,R,R/14,R,R/54,R,R/169,R,R/	1|	target	0	0.161931	4
30941	KashinaA-20-L146-010-4hr-QEP.87375.87375.3.0.dta	87375	1946.03	3	0	__R	TVAAPSVFIFPPSDEQLK	SGT	1946.03	-0.000723	11.5723	0.000288955		3	sp|P01834|IGKC_HUMAN/tr|A0A5H1ZRQ3|A0A5H1ZRQ3_HUMAN/	1,R,S/1,X,S/	1|	target	0	0.002157	4
30942	KashinaA-20-L146-010-4hr-QEP.127737.127737.3.0.dta	127737	2867.43	3	0	EKK	HYLMWGLSSDFWGEKPNLSYIIGK	DTW	2867.42	0.00985	19.7759	0.000288996	0,Delta_H(2)C(2)[AnyN-term];	3	sp|P01024|CO3_HUMAN/	1600,K,D/	1|0|	target	1	-1.72012	100
30943	KashinaA-20-L146-010-4hr-QEP.97389.97389.3.0.dta	97389	1907.96	3	0	VHK	AVLDVFEEGTEASAATAVK	ITL	1907.96	-0.003345	14.4222	0.000288999		3	sp|P01011|AACT_HUMAN/tr|G3V3A0|G3V3A0_HUMAN/	360,K,I/142,K,I/	1|	target	0	-0.52413	4
30944	KashinaA-20-L146-010-4hr-QEP.117126.117126.2.0.dta	117126	1478.73	2	0	DAK	MYLGYEYVTAIR	NLR	1478.73	-0.002346	12.2373	0.000289062		3	sp|P02787|TRFE_HUMAN/	331,K,N/	1|	target	0	-1.31212	0
30945	KashinaA-20-L146-010-4hr-QEP.103826.103826.4.0.dta	103826	4024.97	4	0	WGR	QLFALYSGNDVTDISDDRFPKPPEIANGYVEHLFR	YQC	4024.97	0.00099	18.6531	0.000289189	27,Deamidated[N];	3	sp|P00739|HPTR_HUMAN/sp|P00739-2|HPTR_HUMAN/tr|J3KTC3|J3KTC3_HUMAN/	15,R,Y/52,R,Y/15,R,Y/	1|0|	target	2	-0.57252	36
30946	KashinaA-20-L146-010-4hr-QEP.51101.51101.2.0.dta	51101	2092.82	2	0	TLK	SLGECCDVEDSTTCFNAK	GPL	2092.83	-0.004095	10.7467	0.000289293	5,Carbamidomethyl[C];6,Carbamidomethyl[C];14,Carbamidomethyl[C];	3	sp|P02774|VTDB_HUMAN/sp|P02774-2|VTDB_HUMAN/sp|P02774-3|VTDB_HUMAN/tr|D6RF35|D6RF35_HUMAN/	370,K,G/248,K,G/389,K,G/370,K,G/	1|0|0|0|	target	0	0.917541	36
30947	KashinaA-20-L146-010-4hr-QEP.75154.75154.4.5.dta	75154	3651.55	4	0	SGR	PFTTYDADHDSSNSNCAVIVHGAWWYASCYR	SNL	3651.53	0.018121	14.8273	0.000289296	15,Deamidated[N];16,Carbamidomethyl[C];29,Carbamidomethyl[C];	3	sp|O75636|FCN3_HUMAN/sp|O75636-2|FCN3_HUMAN/	229,R,S/218,R,S/	1|0|0|0|	target	0	1.51392	100
30948	KashinaA-20-L146-010-4hr-QEP.94751.94751.2.0.dta	94751	2530.23	2	0	TLK	NSLFFSAQPFEITASTNNEGNLK	VRF	2530.21	0.016821	14.7676	0.000289308	8,Deamidated[Q];	3	sp|P04114|APOB_HUMAN/	3034,K,V/	1|0|	target	0	-1.65206	100
30949	KashinaA-20-L146-010-4hr-QEP.100166.100166.2.0.dta	100166	1697.84	2	0	VPK	SSSNEEVMFLTVQVK	GPT	1697.84	0.00078	12.7222	0.000289337		3	sp|P01023|A2MG_HUMAN/tr|F8W7L3|F8W7L3_HUMAN/	93,K,G/93,K,G/	1|	target	0	0.020567	4
30950	KashinaA-20-L146-010-4hr-QEP.91552.91552.2.0.dta	91552	1841.97	2	0	EVK	FNKPFVFLMIEQNTK	SPL	1841.96	0.008459	15.7965	0.000289345	11,Glu->Asp[E];	3	sp|P01009|A1AT_HUMAN/tr|A0A024R6I7|A0A024R6I7_HUMAN/	389,K,S/389,K,S/	1|0|	target	1	0.327904	96
30951	KashinaA-20-L146-010-4hr-QEP.91741.91741.2.0.dta	91741	1317.81	2	0	DTR	LVLLNAIYLSAK	WKT	1317.81	-0.000981	11.8631	0.000289386		3	sp|P05155|IC1_HUMAN/sp|P05155-2|IC1_HUMAN/sp|P05155-3|IC1_HUMAN/tr|H9KV48|H9KV48_HUMAN/	286,R,W/234,R,W/291,R,W/286,R,W/	1|	target	0	-1.9712	0
30952	KashinaA-20-L146-010-4hr-QEP.48864.48864.2.0.dta	48864	1587.66	2	0	IQK	LESDVSAQMEYCR	TPC	1587.68	-0.012975	14.5377	0.000289392	12,Carbamidomethyl[C];	3	sp|P02675|FIBB_HUMAN/	211,K,T/	1|0|	target	0	-1.17437	96
30953	KashinaA-20-L146-010-4hr-QEP.103439.103439.5.0.dta	103439	3959.87	5	0	YPK	LLQDEFPGIPSPLDAAVECHRGECQAEGVLFFQGDR	EWF	3959.87	0.002417	17.991	0.000289421	24,Oxidation[C];	3	sp|P02790|HEMO_HUMAN/tr|Q9BS19|Q9BS19_HUMAN/	130,K,E/130,K,E/	1|0|	target	1	-0.13455	36
30954	KashinaA-20-L146-010-4hr-QEP.102257.102257.2.2.dta	102257	1816.9	2	0	LAR	SNLDEDIIAEENIVSR	SEF	1816.89	0.00405	12.62	0.000289441		3	sp|P01024|CO3_HUMAN/	748,R,S/	1|	target	0	-1.8264	4
30955	KashinaA-20-L146-010-4hr-QEP.108937.108937.2.0.dta	108937	1865.94	2	0	GKK	VEGTAFVIFGIQDGEQR	ISL	1865.94	0.003845	13.1886	0.000289479		3	sp|P01024|CO3_HUMAN/	264,K,I/	1|	target	0	0.244216	4
30956	KashinaA-20-L146-010-4hr-QEP.99089.99089.3.1.dta	99089	2378.27	3	0	PRR	YTIAALLSPYSYSTTAVVTNPK	E__	2378.28	-0.006972	12.7814	0.000289479	0,Methyl_2H(3)13C(1)[AnyN-term];	3	sp|P02766|TTHY_HUMAN/tr|A0A087WT59|A0A087WT59_HUMAN/	124,R,E/162,R,E/	1|0|	target	0	2.54388	37
30957	KashinaA-20-L146-010-4hr-QEP.96946.96946.4.0.dta	96946	2631.31	4	0	AMK	TILDDLRAEDHFSVIDFNQNIR	TWR	2631.32	-0.0064	13.3308	0.000289513		3	sp|P19823|ITIH2_HUMAN/tr|Q5T985|Q5T985_HUMAN/	334,K,T/323,K,T/	1|	target	1	-3.28044	4
30958	KashinaA-20-L146-010-4hr-QEP.21271.21271.2.0.dta	21271	1409.67	2	0	RYR	CSSNLVLTGSSER	ECQ	1409.67	0.000378	13.2348	0.000289545	1,Carbamidomethyl[C];	3	sp|P06681|CO2_HUMAN/sp|P06681-2|CO2_HUMAN/sp|P06681-3|CO2_HUMAN/tr|A0A0G2JL69|A0A0G2JL69_HUMAN/tr|Q8N6L6|Q8N6L6_HUMAN/tr|B4E1Z4|B4E1Z4_HUMAN/tr|H0Y3H6|H0Y3H6_HUMAN/tr|C9JYQ5|C9JYQ5_HUMAN/tr|F2Z3N2|F2Z3N2_HUMAN/tr|A0A0G2JHM4|A0A0G2JHM4_HUMAN/tr|A0A0G2JIE7|A0A0G2JIE7_HUMAN/tr|A0A0G2JI59|A0A0G2JI59_HUMAN/tr|A0A0G2JK28|A0A0G2JK28_HUMAN/tr|A2ABG0|A2ABG0_HUMAN/tr|A0A0G2JJ82|A0A0G2JJ82_HUMAN/	176,R,E/53,R,E/44,R,E/147,R,E/176,R,E/114,R,E/41,R,E/35,R,E/114,R,E/29,R,E/40,R,E/29,R,E/44,R,E/53,R,E/53,R,E/	1|0|	target	0	-2.22689	36
30959	KashinaA-20-L146-010-4hr-QEP.120186.120186.3.0.dta	120186	3513.78	3	0	AAN	EADAVTLDAGLVYDAYLAPNNLKPVVAEFYGSK	EDP	3513.78	-0.001322	17.4631	0.000289597		1	sp|P02787|TRFE_HUMAN/tr|C9JB55|C9JB55_HUMAN/tr|F8WCI6|F8WCI6_HUMAN/	74,N,E/30,N,E/74,N,E/	1|	target	1	0.030933	4
30960	KashinaA-20-L146-010-4hr-QEP.106666.106666.2.0.dta	106666	1711.9	2	0	GKK	VLGAFSDGLAHLDNLK	GTF	1711.9	0.002459	17.5204	0.000289644	0,Acetyl[AnyN-term];	3	sp|P68871|HBB_HUMAN/sp|P02042|HBD_HUMAN/tr|A0A2R8Y7R2|A0A2R8Y7R2_HUMAN/tr|F8W6P5|F8W6P5_HUMAN/tr|E9PEW8|E9PEW8_HUMAN/tr|E9PFT6|E9PFT6_HUMAN/	67,K,G/67,K,G/67,K,G/67,K,G/67,K,G/67,K,G/	1|0|	target	0	0.100808	36
30961	KashinaA-20-L146-010-4hr-QEP.44064.44064.4.0.dta	44064	2243.07	4	0	VKK	LYHSEAFTVNFGDTEEAKK	QIN	2243.06	0.008076	16.1888	0.000289664	3,Carbamidomethyl[H];	3	sp|P01009|A1AT_HUMAN/sp|P01009-2|A1AT_HUMAN/sp|P01009-3|A1AT_HUMAN/tr|A0A0G2JRN3|A0A0G2JRN3_HUMAN/tr|G3V2B9|G3V2B9_HUMAN/tr|A0A024R6I7|A0A024R6I7_HUMAN/	160,K,Q/160,K,Q/160,K,Q/160,K,Q/74,K,Q/160,K,Q/	1|0|	target	1	3.65922	100
30962	KashinaA-20-L146-010-4hr-QEP.70646.70646.2.0.dta	70646	1494.72	2	0	DAK	MYLGYEYVTAIR	NLR	1494.73	-0.008806	14.7619	0.000289664	1,Oxidation[M];	3	sp|P02787|TRFE_HUMAN/	331,K,N/	1|0|	target	0	0.952568	96
30963	KashinaA-20-L146-010-4hr-QEP.109685.109685.2.0.dta	109685	1478.73	2	0	DAK	MYLGYEYVTAIR	NLR	1478.73	0.000117	11.9422	0.000289693		3	sp|P02787|TRFE_HUMAN/	331,K,N/	1|	target	0	-0.673306	0
30964	KashinaA-20-L146-010-4hr-QEP.57047.57047.4.0.dta	57047	2255.2	4	0	LMK	LKKPVAFSDYIHPVCLPDR	ETA	2255.2	0.001739	16.4327	0.000289707	15,Carbamidomethyl[C];	3	sp|P00734|THRB_HUMAN/	467,K,E/	1|0|	target	2	-0.554866	36
30965	KashinaA-20-L146-010-4hr-QEP.107436.107436.2.0.dta	107436	1478.73	2	0	DAK	MYLGYEYVTAIR	NLR	1478.73	-7.6e-05	11.9528	0.000289736		3	sp|P02787|TRFE_HUMAN/	331,K,N/	1|	target	0	-0.704488	0
30966	KashinaA-20-L146-010-4hr-QEP.14432.14432.2.0.dta	14432	1196.63	2	0	GYK	HTLNQIDEVK	VWP	1196.63	0.000572	13.4644	0.0002898		3	sp|P02765|FETUA_HUMAN/tr|C9JV77|C9JV77_HUMAN/	57,K,V/57,K,V/	1|	target	0	-0.42384	0
30967	KashinaA-20-L146-010-4hr-QEP.122447.122447.2.1.dta	122447	2064.97	2	0	SCR	LLNLDGTCADSYSFVFSR	DPN	2064.97	0.000807	11.8013	0.000289861	8,Carbamidomethyl[C];	3	sp|P02753|RET4_HUMAN/tr|Q5VY30|Q5VY30_HUMAN/	139,R,D/137,R,D/	1|0|	target	0	1.79039	36
30968	KashinaA-20-L146-010-4hr-QEP.129192.129192.4.1.dta	129192	2836.4	4	0	EEK	AGELEVFNGYFVHFFAPDNLDPIPK	NIL	2836.4	0.001898	14.3343	0.000289878		3	sp|P19823|ITIH2_HUMAN/tr|Q5T985|Q5T985_HUMAN/	284,K,N/273,K,N/	1|	target	0	-0.268504	4
30969	KashinaA-20-L146-010-4hr-QEP.122331.122331.2.0.dta	122331	1496.83	2	0	NAK	ITFELVYEELLK	RRL	1496.82	0.001686	12.0784	0.000289884		3	sp|Q14624|ITIH4_HUMAN/sp|Q14624-2|ITIH4_HUMAN/sp|Q14624-3|ITIH4_HUMAN/sp|Q14624-4|ITIH4_HUMAN/tr|B7ZKJ8|B7ZKJ8_HUMAN/tr|H7C0L5|H7C0L5_HUMAN/	139,K,R/139,K,R/139,K,R/139,K,R/139,K,R/9,K,R/	1|	target	0	-0.497716	0
30970	KashinaA-20-L146-010-4hr-QEP.114685.114685.3.0.dta	114685	1952.94	3	0	WAK	NLNEKDYELLCLDGTR	KPV	1952.94	0.003786	14.6254	0.000289896	11,Carbamidomethyl[C];	3	sp|P02787|TRFE_HUMAN/	571,K,K/	1|0|	target	1	0.632431	36
30971	KashinaA-20-L146-010-4hr-QEP.108627.108627.3.2.dta	108627	2291.15	3	0	FHK	AFLEVNEEGSEAAASTAVVIAGR	SLN	2291.15	-0.002901	12.2027	0.000289927		3	sp|P01008|ANT3_HUMAN/tr|Q8TCE1|Q8TCE1_HUMAN/	402,K,S/197,K,S/	1|	target	0	0.938887	4
30972	KashinaA-20-L146-010-4hr-QEP.70062.70062.3.0.dta	70062	2071.93	3	0	SLK	LSCAASGFTFSGSAMHWVR	QAS	2071.95	-0.015834	13.0861	0.000289956	3,Carbamidomethyl[C];	3	sp|A0A0B4J1V6|HV373_HUMAN/	38,K,Q/	1|0|	target	0	2.54485	100
30973	KashinaA-20-L146-010-4hr-QEP.21026.21026.5.0.dta	21026	2231.17	5	0	LDK	EAVKEDNLVHWERPQRPK	APV	2231.17	-0.001288	12.5982	0.000289974		3	sp|P20742|PZP_HUMAN/sp|P20742-2|PZP_HUMAN/	1178,K,A/964,K,A/	1|	target	3	1.7139	5
30974	KashinaA-20-L146-010-4hr-QEP.13883.13883.2.0.dta	13883	1257.63	2	0	HAK	ATEHLSTLSEK	AKP	1257.63	0.00197	14.2463	0.000289988	0,Acetyl[AnyN-term];	3	sp|P02647|APOA1_HUMAN/tr|F8W696|F8W696_HUMAN/	219,K,A/197,K,A/	1|0|	target	0	0.322919	32
30975	KashinaA-20-L146-010-4hr-QEP.75724.75724.4.1.dta	75724	3651.55	4	0	SGR	PFTTYDADHDSSNSNCAVIVHGAWWYASCYR	SNL	3651.53	0.021444	14.752	0.000290026	15,Deamidated[N];16,Carbamidomethyl[C];29,Carbamidomethyl[C];	3	sp|O75636|FCN3_HUMAN/sp|O75636-2|FCN3_HUMAN/	229,R,S/218,R,S/	1|0|0|0|	target	0	2.1938	100
30976	KashinaA-20-L146-010-4hr-QEP.86904.86904.2.0.dta	86904	1502.76	2	0	DSK	DSTYSLSSTLTLSK	ADY	1502.76	0.002772	12.5489	0.000290084		3	sp|P01834|IGKC_HUMAN/tr|A0A5H1ZRQ3|A0A5H1ZRQ3_HUMAN/	62,K,A/62,K,A/	1|	target	0	-1.84301	4
30977	KashinaA-20-L146-010-4hr-QEP.96287.96287.2.0.dta	96287	1478.73	2	0	DAK	MYLGYEYVTAIR	NLR	1478.73	-0.000884	12.0414	0.000290096		3	sp|P02787|TRFE_HUMAN/	331,K,N/	1|	target	0	0.598285	0
30978	KashinaA-20-L146-010-4hr-QEP.49397.49397.2.0.dta	49397	1458.77	2	0	VIK	TLLVEAEGIEQEK	TFS	1458.77	-0.001117	12.4887	0.000290104		3	sp|P20742|PZP_HUMAN/	907,K,T/	1|	target	0	-2.10828	0
30979	KashinaA-20-L146-010-4hr-QEP.55626.55626.3.0.dta	55626	1488.79	3	0	QEK	AHLDIAGSLEGHLR	FLK	1488.79	-0.000582	14.7873	0.000290119		3	sp|P04114|APOB_HUMAN/	3656,K,F/	1|	target	0	-1.46262	4
30980	KashinaA-20-L146-010-4hr-QEP.108717.108717.2.0.dta	108717	1478.74	2	0	DAK	MYLGYEYVTAIR	NLR	1478.73	0.000394	11.9592	0.000290122		3	sp|P02787|TRFE_HUMAN/	331,K,N/	1|	target	0	-0.574329	0
30981	KashinaA-20-L146-010-4hr-QEP.18749.18749.3.0.dta	18749	1542.76	3	0	TRK	QTACKPEIAYAYK	VSI	1542.76	8.3e-05	12.3474	0.000290374	4,Carbamidomethyl[C];	3	sp|P01031|CO5_HUMAN/	1549,K,V/	1|0|	target	1	-1.46591	32
30982	KashinaA-20-L146-010-4hr-QEP.132088.132088.2.1.dta	132088	2157.17	2	0	STN	IFFSPVSIATAFAMLSLGTK	ADT	2157.17	5.6e-05	14.1709	0.000290418	0,Propionyl[AnyN-term];	1	sp|P01009|A1AT_HUMAN/sp|P01009-2|A1AT_HUMAN/sp|P01009-3|A1AT_HUMAN/tr|A0A0B4J278|A0A0B4J278_HUMAN/tr|A0A0G2JRN3|A0A0G2JRN3_HUMAN/tr|G3V387|G3V387_HUMAN/tr|A0A024R6I7|A0A024R6I7_HUMAN/tr|G3V544|G3V544_HUMAN/	73,N,A/73,N,A/73,N,A/73,N,A/73,N,A/73,N,A/73,N,A/73,N,A/	1|0|	target	0	-2.26662	37
30983	KashinaA-20-L146-010-4hr-QEP.85374.85374.3.2.dta	85374	2172.07	3	0	ETR	ILLQGTPVAQMTEDAVDAER	LKH	2172.09	-0.013853	14.9751	0.000290455	4,Methyl+Deamidated[Q];	3	sp|P01024|CO3_HUMAN/	979,R,L/	1|0|	target	0	-1.47266	100
30984	KashinaA-20-L146-010-4hr-QEP.44059.44059.3.0.dta	44059	2083	3	0	QEK	VACEEPPFIENGAANLHSK	IYY	2082.99	0.006789	15.8194	0.000290482	3,Carbamidomethyl[C];	3	sp|P05160|F13B_HUMAN/	333,K,I/	1|0|	target	0	2.28958	100
30985	KashinaA-20-L146-010-4hr-QEP.17843.17843.3.0.dta	17843	2105.78	3	0	CRK	YSDASDCHGEDSQAFCEK	FSG	2105.78	0.001467	11.9658	0.000290525	7,Carbamidomethyl[C];16,Carbamidomethyl[C];	3	sp|P01023|A2MG_HUMAN/	271,K,F/	1|0|0|	target	0	0.245891	36
30986	KashinaA-20-L146-010-4hr-QEP.118276.118276.2.0.dta	118276	1865.94	2	0	GKK	VEGTAFVIFGIQDGEQR	ISL	1865.94	0.004291	13.2418	0.000290653		3	sp|P01024|CO3_HUMAN/	264,K,I/	1|	target	0	-1.01796	4
30987	KashinaA-20-L146-010-4hr-QEP.56712.56712.3.0.dta	56712	2498.12	3	0	LLK	MGIQHAYSENADFSGLTEDNGLK	LSN	2498.11	0.007203	14.3562	0.000290673	10,Deamidated[N];	3	sp|P05543|THBG_HUMAN/	322,K,L/	1|0|	target	0	-1.50761	36
30988	KashinaA-20-L146-010-4hr-QEP.74200.74200.3.0.dta	74200	1871.97	3	0	EVK	FNKPFVFLMIEQNTK	SPL	1871.97	-0.000773	16.5075	0.000290807	9,Oxidation[M];	3	sp|P01009|A1AT_HUMAN/tr|A0A024R6I7|A0A024R6I7_HUMAN/	389,K,S/389,K,S/	1|0|	target	1	-0.364946	36
30989	KashinaA-20-L146-010-4hr-QEP.125394.125394.2.4.dta	125394	1764.93	2	0	IPK	NILFVIDVSGSMWGVK	MKQ	1764.94	-0.001101	13.1548	0.000291118		3	sp|P19823|ITIH2_HUMAN/tr|Q5T985|Q5T985_HUMAN/	309,K,M/298,K,M/	1|	target	0	3.3622	4
30990	KashinaA-20-L146-010-4hr-QEP.7584.7584.3.0.dta	7584	2031.96	3	0	EKK	ATEDEGSEQKIPEATNRR	VWE	2031.96	-0.001468	14.8604	0.000291127	16,Deamidated[N];	3	sp|P01008|ANT3_HUMAN/tr|Q8TCE1|Q8TCE1_HUMAN/	61,K,V/61,K,V/	1|0|	target	2	0.527134	36
30991	KashinaA-20-L146-010-4hr-QEP.33936.33936.2.0.dta	33936	1605.69	2	0	ISF	SCNTGFYLNGADSAK	CTE	1605.68	0.001848	14.7719	0.000291136	2,Carbamidomethyl[C];9,Deamidated[N];	1	sp|P02749|APOH_HUMAN/tr|J3QRN2|J3QRN2_HUMAN/tr|J3QLI0|J3QLI0_HUMAN/	108,F,C/108,F,C/48,F,C/	1|0|0|	target	0	1.29132	32
30992	KashinaA-20-L146-010-4hr-QEP.101923.101923.2.1.dta	101923	1418.78	2	0	GLK	KLSFYYLIMAK	GGI	1418.78	0.00132	15.8118	0.000291208	0,Acetyl[AnyN-term];	3	sp|P01023|A2MG_HUMAN/tr|H0YFH1|H0YFH1_HUMAN/	491,K,G/9,K,G/	1|0|	target	1	-0.614523	32
30993	KashinaA-20-L146-010-4hr-QEP.108997.108997.3.0.dta	108997	3385.52	3	0	ADK	TYVPPPFSQDLFTFHADMCQSQNEELQR	KTD	3385.53	-0.000199	14.235	0.000291348	19,Carbamidomethyl[C];	3	sp|P43652|AFAM_HUMAN/	517,K,K/	1|0|	target	0	0.671004	36
30994	KashinaA-20-L146-010-4hr-QEP.46106.46106.2.0.dta	46106	1422.65	2	0	YWR	FEDGVLDPDYPR	NIS	1422.65	-8.6e-05	12.2682	0.000291459		3	sp|P04004|VTNC_HUMAN/	229,R,N/	1|	target	0	-0.335401	0
30995	KashinaA-20-L146-010-4hr-QEP.120352.120352.4.0.dta	120352	3375.57	4	0	AIR	GRFPLYNLGFGHNVDFNFLEVMSMENNGR	AQR	3375.57	0.006282	15.4234	0.000291482	26,Deamidated[N];	3	sp|P19827|ITIH1_HUMAN/sp|P19827-2|ITIH1_HUMAN/sp|P19827-3|ITIH1_HUMAN/	425,R,A/283,R,A/137,R,A/	1|0|	target	1	-1.35872	36
30996	KashinaA-20-L146-010-4hr-QEP.63203.63203.3.0.dta	63203	1529.74	3	0	WGK	VGAHAGEYGAEALER	MFL	1529.73	0.001791	15.7897	0.000291555		3	sp|P69905|HBA_HUMAN/tr|A0A2R8Y7C0|A0A2R8Y7C0_HUMAN/	17,K,M/7,K,M/	1|	target	0	-3.82472	4
30997	KashinaA-20-L146-010-4hr-QEP.27130.27130.2.0.dta	27130	1520.66	2	0	LEK	YKEENDDFASFR	VDR	1520.67	-0.000174	13.3261	0.000291613		3	sp|P04196|HRG_HUMAN/	164,K,V/	1|	target	1	0.28839	0
30998	KashinaA-20-L146-010-4hr-QEP.105004.105004.3.0.dta	105004	1529.73	3	0	WGK	VGAHAGEYGAEALER	MFL	1529.73	0.000576	14.3632	0.000291762		3	sp|P69905|HBA_HUMAN/tr|A0A2R8Y7C0|A0A2R8Y7C0_HUMAN/	17,K,M/7,K,M/	1|	target	0	-2.81594	4
30999	KashinaA-20-L146-010-4hr-QEP.131265.131265.4.0.dta	131265	2314.14	4	0	DVK	KLYHSEAFTVNFGDTEEAKK	QIN	2314.13	0.000629	15.5417	0.000291803		3	sp|P01009|A1AT_HUMAN/sp|P01009-2|A1AT_HUMAN/sp|P01009-3|A1AT_HUMAN/tr|A0A0G2JRN3|A0A0G2JRN3_HUMAN/tr|G3V2B9|G3V2B9_HUMAN/tr|A0A024R6I7|A0A024R6I7_HUMAN/	159,K,Q/159,K,Q/159,K,Q/159,K,Q/73,K,Q/159,K,Q/	1|	target	2	-0.584823	4
31000	KashinaA-20-L146-010-4hr-QEP.93446.93446.2.2.dta	93446	1604.84	2	0	GNR	IAQWQSFQLEGGLK	QFS	1604.84	-0.003265	12.9488	0.000291829		3	sp|P01023|A2MG_HUMAN/	174,R,Q/	1|	target	0	-0.014271	4
31001	KashinaA-20-L146-010-4hr-QEP.84622.84622.2.0.dta	84622	1653.89	2	0	RNK	FVTVQATFGTQVVEK	VVL	1653.88	0.002981	10.9015	0.000291905		3	sp|P01024|CO3_HUMAN/tr|M0R1Q1|M0R1Q1_HUMAN/	104,K,V/63,K,V/	1|	target	0	2.27226	0
31002	KashinaA-20-L146-010-4hr-QEP.60507.60507.4.0.dta	60507	2165.14	4	0	KDK	SKEFQLFSSPHGKDLLFK	DSA	2165.14	-0.001574	15.7413	0.000291923	13,Carbamidomethyl[K](Gly[K]);	3	sp|P02787|TRFE_HUMAN/	297,K,D/	1|0|	target	2	-1.39334	36
31003	KashinaA-20-L146-010-4hr-QEP.89696.89696.4.1.dta	89696	4507.27	4	0	NLT	EIPEAQIHEGFQELLRTLNQPDSQLQLTTGNGLFLSEGLK	LVD	4507.3	-0.025027	15.1124	0.000291928	0,Acetyl[AnyN-term];19,Deamidated[N];	1	sp|P01009|A1AT_HUMAN/sp|P01009-2|A1AT_HUMAN/sp|P01009-3|A1AT_HUMAN/tr|A0A0G2JRN3|A0A0G2JRN3_HUMAN/tr|G3V2B9|G3V2B9_HUMAN/tr|A0A024R6I7|A0A024R6I7_HUMAN/tr|G3V544|G3V544_HUMAN/	109,T,L/109,T,L/109,T,L/109,T,L/23,T,L/109,T,L/109,T,L/	1|0|0|	target	1	3.04663	101
31004	KashinaA-20-L146-010-4hr-QEP.29048.29048.3.0.dta	29048	1587.81	3	0	HAR	LVHVEEPHTETVR	KYF	1587.81	-0.002809	13.5095	0.000291966	0,Acetyl[AnyN-term];	3	sp|P01023|A2MG_HUMAN/	719,R,K/	1|0|	target	0	-2.81577	32
31005	KashinaA-20-L146-010-4hr-QEP.120229.120229.4.1.dta	120229	3375.58	4	0	AIR	GRFPLYNLGFGHNVDFNFLEVMSMENNGR	AQR	3375.57	0.012744	15.9107	0.000291975	17,Deamidated[N];	3	sp|P19827|ITIH1_HUMAN/sp|P19827-2|ITIH1_HUMAN/sp|P19827-3|ITIH1_HUMAN/	425,R,A/283,R,A/137,R,A/	1|0|	target	1	0.949078	100
31006	KashinaA-20-L146-010-4hr-QEP.91072.91072.3.0.dta	91072	3333.57	3	0	KLK	CQPVDCGIPESIENGKVEDPESTLFGSVIR	YTC	3333.56	0.008501	17.8411	0.00029201	1,Carbamidomethyl[C];6,Carbamidomethyl[C];14,Deamidated[N];	3	sp|P09871|C1S_HUMAN/tr|F8WCZ6|F8WCZ6_HUMAN/tr|A0A087X232|A0A087X232_HUMAN/	353,K,Y/186,K,Y/341,K,Y/	1|0|0|0|	target	1	-2.0287	36
31007	KashinaA-20-L146-010-4hr-QEP.52385.52385.3.0.dta	52385	2713.21	3	0	ISK	TMSGLECQAWDSQSPHAHGYIPSK	FPN	2713.21	-0.003247	17.754	0.000292074	0,Delta_H(2)C(2)[AnyN-term];7,Carbamidomethyl[C];	3	sp|P00747|PLMN_HUMAN/	199,K,F/	1|0|0|	target	0	-1.45734	36
31008	KashinaA-20-L146-010-4hr-QEP.136091.136091.3.0.dta	136091	2710.27	3	0	IDR	EFVVMFSVVDENFSWYLEDNIK	TYC	2710.27	-0.001093	14.4078	0.000292139		3	sp|P00450|CERU_HUMAN/tr|E9PFZ2|E9PFZ2_HUMAN/	215,R,T/215,R,T/	1|	target	0	-0.873518	4
31009	KashinaA-20-L146-010-4hr-QEP.108478.108478.3.0.dta	108478	2147.07	3	0	YQK	DAPDHQELNLDVSLQLPSR	SSK	2147.07	-0.003691	16.0008	0.00029215		3	sp|P01024|CO3_HUMAN/	1284,K,S/	1|	target	0	-0.567382	4
31010	KashinaA-20-L146-010-4hr-QEP.75833.75833.3.0.dta	75833	3204.6	3	0	LFK	HQGTITVNEEGTQATTVTTVGFMPLSTQVR	FTV	3204.58	0.014844	17.4201	0.000292162	13,Deamidated[Q];	3	sp|P05546|HEP2_HUMAN/	438,K,F/	1|0|	target	0	2.27318	100
31011	KashinaA-20-L146-010-4hr-QEP.121681.121681.2.1.dta	121681	2176	2	0	IAK	IMNGEADAMSLDGGFVYIAGK	CGL	2175.99	0.009053	12.3575	0.000292165	3,Deamidated[N];9,Oxidation[M];	3	sp|P02787|TRFE_HUMAN/	399,K,C/	1|0|0|	target	0	-1.60724	101
31012	KashinaA-20-L146-010-4hr-QEP.30220.30220.2.0.dta	30220	1276.65	2	0	QLK	ASPAFLASQNTK	GEE	1276.65	-0.001665	14.2308	0.000292264	0,Acetyl[AnyN-term];	3	sp|P20742|PZP_HUMAN/	835,K,G/	1|0|	target	0	-3.9782	32
31013	KashinaA-20-L146-010-4hr-QEP.75358.75358.3.0.dta	75358	2062.05	3	0	TCR	ASQGISSWLAWYQQKPGK	APK	2062.05	0.002187	15.2448	0.000292311	7,Ser->Asn[S];	3	sp|A0A0C4DH73|KV112_HUMAN/sp|P01611|KVD12_HUMAN/	46,R,A/46,R,A/	1|0|	target	1	1.96229	36
31014	KashinaA-20-L146-010-4hr-QEP.128016.128016.2.0.dta	128016	1478.73	2	0	DAK	MYLGYEYVTAIR	NLR	1478.73	0.000113	12.2758	0.000292326		3	sp|P02787|TRFE_HUMAN/	331,K,N/	1|	target	0	-2.41722	0
31015	KashinaA-20-L146-010-4hr-QEP.109696.109696.3.1.dta	109696	2085.17	3	0	GEK	ASAGLLGAHAAAITAYALTLTK	APA	2085.17	-0.002054	14.7073	0.000292346		3	sp|P0C0L5|CO4B_HUMAN/sp|P0C0L4|CO4A_HUMAN/sp|P0C0L4-2|CO4A_HUMAN/tr|A0A0G2JL54|A0A0G2JL54_HUMAN/tr|A0A140TA29|A0A140TA29_HUMAN/tr|A0A140TA49|A0A140TA49_HUMAN/tr|A0A140TA32|A0A140TA32_HUMAN/tr|A0A140TA44|A0A140TA44_HUMAN/tr|A0A0G2JPR0|A0A0G2JPR0_HUMAN/tr|A0A3B3ISA6|A0A3B3ISA6_HUMAN/tr|F5GXS0|F5GXS0_HUMAN/	1182,K,A/1182,K,A/1182,K,A/1182,K,A/1182,K,A/1182,K,A/1182,K,A/1182,K,A/1182,K,A/751,K,A/1182,K,A/	1|	target	0	0.781193	4
31016	KashinaA-20-L146-010-4hr-QEP.112980.112980.3.0.dta	112980	1923.97	3	0	FLK	DSITTWEILAVSMSDKK	GIC	1923.97	8.6e-05	12.7593	0.00029239		3	sp|P01024|CO3_HUMAN/	796,K,G/	1|	target	1	-0.627157	4
31017	KashinaA-20-L146-010-4hr-QEP.64405.64405.3.0.dta	64405	2043.03	3	0	QPK	ANPTVTLFPPSSEELQANK	ATL	2043.04	-0.004904	11.3542	0.000292396		3	sp|B9A064|IGLL5_HUMAN/sp|P0CG04|IGLC1_HUMAN/tr|A0A0B4J231|A0A0B4J231_HUMAN/tr|A0A5H1ZRQ4|A0A5H1ZRQ4_HUMAN/	112,K,A/4,K,A/113,K,A/4,K,A/	1|	target	0	-0.729299	4
31018	KashinaA-20-L146-010-4hr-QEP.111926.111926.4.1.dta	111926	2451.2	4	0	YWK	ALGISPFHEHAEVVFTANDSGPR	RYT	2451.21	-0.000571	13.2897	0.000292443		3	sp|P02766|TTHY_HUMAN/tr|A0A087WV45|A0A087WV45_HUMAN/	100,K,R/100,K,R/	1|	target	0	2.66615	4
31019	KashinaA-20-L146-010-4hr-QEP.73528.73528.2.0.dta	73528	1478.73	2	0	DAK	MYLGYEYVTAIR	NLR	1478.73	-0.000148	11.4808	0.000292559		3	sp|P02787|TRFE_HUMAN/	331,K,N/	1|	target	0	-2.92349	0
31020	KashinaA-20-L146-010-4hr-QEP.89427.89427.3.0.dta	89427	2316.16	3	0	DEK	GTEAAGAMFLEAIPMSIPPEVK	FNK	2316.16	0.001774	14.5812	0.00029258	8,Carbamidomethyl[M];	3	sp|P01009|A1AT_HUMAN/tr|A0A024R6I7|A0A024R6I7_HUMAN/	367,K,F/367,K,F/	1|0|	target	0	0.091649	36
31021	KashinaA-20-L146-010-4hr-QEP.130788.130788.4.1.dta	130788	3997.03	4	0	CIR	AIAANEADAVTLDAGLVYDAYLAPNNLKPVVAEFYGSK	EDP	3997.01	0.023193	16.2484	0.000292609	0,Acetyl[AnyN-term];5,Deamidated[N];	3	sp|P02787|TRFE_HUMAN/tr|C9JB55|C9JB55_HUMAN/tr|F8WCI6|F8WCI6_HUMAN/	69,R,E/25,R,E/69,R,E/	1|0|0|	target	1	3.51864	100
31022	KashinaA-20-L146-010-4hr-QEP.37415.37415.2.0.dta	37415	2092.83	2	0	TLK	SLGECCDVEDSTTCFNAK	GPL	2092.83	0.003101	11.1839	0.000292636	5,Carbamidomethyl[C];6,Carbamidomethyl[C];14,Carbamidomethyl[C];	3	sp|P02774|VTDB_HUMAN/sp|P02774-2|VTDB_HUMAN/sp|P02774-3|VTDB_HUMAN/tr|D6RF35|D6RF35_HUMAN/	370,K,G/248,K,G/389,K,G/370,K,G/	1|0|0|0|	target	0	-0.770277	36
31023	KashinaA-20-L146-010-4hr-QEP.85010.85010.3.0.dta	85010	2057.95	3	0	VKK	LYHSEAFTVNFGDTEEAK	KQI	2057.94	0.00076	15.8117	0.000292717		3	sp|P01009|A1AT_HUMAN/sp|P01009-2|A1AT_HUMAN/sp|P01009-3|A1AT_HUMAN/tr|A0A0G2JRN3|A0A0G2JRN3_HUMAN/tr|G3V2B9|G3V2B9_HUMAN/tr|A0A024R6I7|A0A024R6I7_HUMAN/	160,K,K/160,K,K/160,K,K/160,K,K/74,K,K/160,K,K/	1|	target	0	0.062468	4
31024	KashinaA-20-L146-010-4hr-QEP.131218.131218.2.0.dta	131218	1478.74	2	0	DAK	MYLGYEYVTAIR	NLR	1478.73	0.0006	12.0846	0.000292738		3	sp|P02787|TRFE_HUMAN/	331,K,N/	1|	target	0	-1.49137	0
31025	KashinaA-20-L146-010-4hr-QEP.58761.58761.2.0.dta	58761	2198.96	2	0	PYR	VYCDMNTENGGWTVIQNR	QDG	2198.96	0.005117	11.716	0.000292779	0,Acetyl[AnyN-term];3,Carbamidomethyl[C];	3	sp|P02675|FIBB_HUMAN/tr|D6REL8|D6REL8_HUMAN/	267,R,Q/48,R,Q/	1|0|0|	target	0	5.11485	37
31026	KashinaA-20-L146-010-4hr-QEP.6059.6059.2.0.dta	6059	1621.71	2	0	MSC	SSCQHATFGTNGAQR	HSH	1621.71	0.000518	15.347	0.000292835	3,Carbamidomethyl[C];	1	sp|P04196|HRG_HUMAN/	324,C,H/	1|0|	target	0	-2.84639	36
31027	KashinaA-20-L146-010-4hr-QEP.62879.62879.3.0.dta	62879	1820.81	3	0	ENR	TMTIHNGMFFSTYDR	DND	1820.81	-0.000521	15.8191	0.00029284		3	sp|P02675|FIBB_HUMAN/tr|D6REL8|D6REL8_HUMAN/	395,R,D/176,R,D/	1|	target	0	-2.31844	4
31028	KashinaA-20-L146-010-4hr-QEP.87323.87323.3.0.dta	87323	2083.01	3	0	EWK	AGAFCLSEDAGLGISSTASLR	AFQ	2083.01	-0.005467	13.0335	0.000292946	5,Carbamidomethyl[C];	3	sp|P20742|PZP_HUMAN/sp|P20742-2|PZP_HUMAN/sp|P01023|A2MG_HUMAN/	772,K,A/641,K,A/766,K,A/	1|0|	target	0	0.252355	36
31029	KashinaA-20-L146-010-4hr-QEP.54361.54361.2.1.dta	54361	1596.79	2	0	SMK	VTGEGCVYLQTSLK	YNI	1596.79	-0.003454	14.1574	0.000293116	0,Acetyl[AnyN-term];6,Carbamidomethyl[C];	3	sp|P01023|A2MG_HUMAN/	1315,K,Y/	1|0|0|	target	0	2.17088	32
31030	KashinaA-20-L146-010-4hr-QEP.48609.48609.3.0.dta	48609	2219.06	3	0	VQG	TQQPQQDEMPSPTFLTQVK	ESL	2219.06	-0.002669	17.0769	0.00029318	9,Oxidation[M];	1	sp|P02655|APOC2_HUMAN/tr|K7ER74|K7ER74_HUMAN/tr|V9GYJ8|V9GYJ8_HUMAN/tr|Q6P163|Q6P163_HUMAN/	22,G,E/99,G,E/22,G,E/22,G,E/	1|0|	target	0	-0.550437	36
31031	KashinaA-20-L146-010-4hr-QEP.115656.115656.3.1.dta	115656	2296.17	3	0	TVR	TPGAAANLELIFVGPQHAGNYR	CRY	2296.18	-0.010331	16.551	0.000293192		3	sp|P04217|A1BG_HUMAN/sp|P04217-2|A1BG_HUMAN/	447,R,C/325,R,C/	1|	target	0	-1.34376	68
31032	KashinaA-20-L146-010-4hr-QEP.75142.75142.4.1.dta	75142	2696.32	4	0	VFY	VFHYLETGNHWNIFHSDPLIEK	QKL	2696.33	-0.005034	21.1584	0.000293198		1	sp|P01031|CO5_HUMAN/	1020,Y,Q/	1|	target	0	-0.752007	4
31033	KashinaA-20-L146-010-4hr-QEP.96744.96744.2.0.dta	96744	1502.76	2	0	DSK	DSTYSLSSTLTLSK	ADY	1502.76	-0.00074	12.4933	0.000293239		3	sp|P01834|IGKC_HUMAN/tr|A0A5H1ZRQ3|A0A5H1ZRQ3_HUMAN/	62,K,A/62,K,A/	1|	target	0	-0.554648	4
31034	KashinaA-20-L146-010-4hr-QEP.8950.8950.3.0.dta	8950	1474.69	3	0	IVR	SGTHTLPVESGDMK	GSF	1474.68	0.001166	15.8944	0.000293297	13,Oxidation[M];	3	sp|P20742|PZP_HUMAN/sp|P20742-2|PZP_HUMAN/	503,R,G/372,R,G/	1|0|	target	0	1.09051	36
31035	KashinaA-20-L146-010-4hr-QEP.104222.104222.3.0.dta	104222	1783.95	3	0	TAR	MVETTAYALLTSLNLK	DIN	1783.95	0.001525	14.6991	0.00029333	1,Oxidation[M];	3	sp|P01031|CO5_HUMAN/	1246,R,D/	1|0|	target	0	-0.008082	36
31036	KashinaA-20-L146-010-4hr-QEP.108076.108076.2.0.dta	108076	1478.73	2	0	DAK	MYLGYEYVTAIR	NLR	1478.73	-0.000792	12.1505	0.000293415		3	sp|P02787|TRFE_HUMAN/	331,K,N/	1|	target	0	-1.53055	0
31037	KashinaA-20-L146-010-4hr-QEP.57171.57171.2.0.dta	57171	1336.71	2	0	LQL	TTGNGLFLSEGLK	LVD	1336.71	-0.000229	14.2789	0.000293421		1	sp|P01009|A1AT_HUMAN/sp|P01009-2|A1AT_HUMAN/sp|P01009-3|A1AT_HUMAN/tr|A0A0G2JRN3|A0A0G2JRN3_HUMAN/tr|G3V2B9|G3V2B9_HUMAN/tr|A0A024R6I7|A0A024R6I7_HUMAN/tr|G3V544|G3V544_HUMAN/	136,L,L/136,L,L/136,L,L/136,L,L/50,L,L/136,L,L/136,L,L/	1|	target	0	-0.726401	0
31038	KashinaA-20-L146-010-4hr-QEP.57287.57287.2.0.dta	57287	1418.83	2	0	TAK	DIAPTLTLYVGKK	QLV	1418.83	0.00025	13.1073	0.00029345		3	sp|P00738|HPT_HUMAN/sp|P00738-2|HPT_HUMAN/sp|P00739|HPTR_HUMAN/sp|P00739-2|HPTR_HUMAN/tr|A0A087WU08|A0A087WU08_HUMAN/tr|J3QLC9|J3QLC9_HUMAN/tr|A0A0C4DGL8|A0A0C4DGL8_HUMAN/tr|A0A0A0MRD9|A0A0A0MRD9_HUMAN/tr|J3QR68|J3QR68_HUMAN/tr|H0Y300|H0Y300_HUMAN/tr|H3BS21|H3BS21_HUMAN/	215,K,Q/156,K,Q/157,K,Q/194,K,Q/90,K,Q/174,K,Q/156,K,Q/90,K,Q/213,K,Q/251,K,Q/116,K,Q/	1|	target	1	-0.607297	0
31039	KashinaA-20-L146-010-4hr-QEP.93234.93234.3.0.dta	93234	1872.03	3	0	VLR	TELRPGETLNVNFLLR	MDR	1872.03	-0.003221	16.0795	0.000293485		3	sp|P01024|CO3_HUMAN/	462,R,M/	1|	target	1	1.42151	4
31040	KashinaA-20-L146-010-4hr-QEP.63619.63619.3.0.dta	63619	2057.95	3	0	VKK	LYHSEAFTVNFGDTEEAK	KQI	2057.94	0.000764	13.471	0.000293512		3	sp|P01009|A1AT_HUMAN/sp|P01009-2|A1AT_HUMAN/sp|P01009-3|A1AT_HUMAN/tr|A0A0G2JRN3|A0A0G2JRN3_HUMAN/tr|G3V2B9|G3V2B9_HUMAN/tr|A0A024R6I7|A0A024R6I7_HUMAN/	160,K,K/160,K,K/160,K,K/160,K,K/74,K,K/160,K,K/	1|	target	0	0.288385	4
31041	KashinaA-20-L146-010-4hr-QEP.47083.47083.4.0.dta	47083	2314.13	4	0	DVK	KLYHSEAFTVNFGDTEEAKK	QIN	2314.13	-0.000893	16.0947	0.000293553		3	sp|P01009|A1AT_HUMAN/sp|P01009-2|A1AT_HUMAN/sp|P01009-3|A1AT_HUMAN/tr|A0A0G2JRN3|A0A0G2JRN3_HUMAN/tr|G3V2B9|G3V2B9_HUMAN/tr|A0A024R6I7|A0A024R6I7_HUMAN/	159,K,Q/159,K,Q/159,K,Q/159,K,Q/73,K,Q/159,K,Q/	1|	target	2	0.088237	4
31042	KashinaA-20-L146-010-4hr-QEP.50589.50589.3.0.dta	50589	2097.99	3	0	DCF	ILDLGNNIHQWCGSNSNR	YER	2097.99	0.001166	16.3218	0.000293553	12,Carbamidomethyl[C];	1	sp|P06396|GELS_HUMAN/sp|P06396-2|GELS_HUMAN/sp|P06396-3|GELS_HUMAN/sp|P06396-4|GELS_HUMAN/tr|A0A0A0MS51|A0A0A0MS51_HUMAN/tr|A0A0U1RQL8|A0A0U1RQL8_HUMAN/tr|Q5T0I0|Q5T0I0_HUMAN/tr|A0A0A0MT01|A0A0A0MT01_HUMAN/	216,F,Y/165,F,Y/176,F,Y/173,F,Y/182,F,Y/176,F,Y/165,F,Y/201,F,Y/	1|0|	target	0	0.163221	36
31043	KashinaA-20-L146-010-4hr-QEP.69802.69802.4.1.dta	69802	2593.13	4	0	PER	DLCGCYSVSSVLPGCAEPWNHGK	TFT	2593.13	0.000667	13.8295	0.000293608	3,Carbamidomethyl[C];5,Carbamidomethyl[C];15,Carbamidomethyl[C];	3	sp|P01876|IGHA1_HUMAN/tr|A0A286YEY1|A0A286YEY1_HUMAN/	177,R,T/177,R,T/	1|0|0|0|	target	0	-1.99784	36
31044	KashinaA-20-L146-010-4hr-QEP.59312.59312.2.1.dta	59312	1974.01	2	0	CTK	LVQAAQMLQSDPYSVPAR	DYL	1974.01	0.000948	14.7046	0.000293658		3	sp|P18206|VINC_HUMAN/sp|P18206-2|VINC_HUMAN/sp|P18206-3|VINC_HUMAN/	87,K,D/87,K,D/14,K,D/	1|	target	0	-2.84493	4
31045	KashinaA-20-L146-010-4hr-QEP.94407.94407.2.0.dta	94407	1478.74	2	0	DAK	MYLGYEYVTAIR	NLR	1478.73	0.000341	11.7581	0.000293696		3	sp|P02787|TRFE_HUMAN/	331,K,N/	1|	target	0	-1.14872	0
31046	KashinaA-20-L146-010-4hr-QEP.19691.19691.2.0.dta	19691	1150.51	2	0	NGR	TSTADYAMFK	VGP	1150.51	-0.000589	15.552	0.000293708	8,Oxidation[M];	3	sp|P02679|FIBG_HUMAN/sp|P02679-2|FIBG_HUMAN/tr|C9JEU5|C9JEU5_HUMAN/tr|C9JC84|C9JC84_HUMAN/	282,R,V/282,R,V/290,R,V/290,R,V/	1|0|	target	0	-1.73556	32
31047	KashinaA-20-L146-010-4hr-QEP.72513.72513.2.0.dta	72513	1462.85	2	0	WDR	VKDLATVYVDVLK	DSG	1462.85	-0.006322	13.0618	0.000293726		3	sp|P02647|APOA1_HUMAN/	34,R,D/	1|	target	1	0.956981	64
31048	KashinaA-20-L146-010-4hr-QEP.47652.47652.3.0.dta	47652	2427.18	3	0	IIR	KGGETSEMYLIQPDSSVKPYR	VYC	2427.19	-0.003837	15.4042	0.000293761	0,Acetyl[AnyN-term];	3	sp|P02675|FIBB_HUMAN/tr|D6REL8|D6REL8_HUMAN/	246,R,V/27,R,V/	1|0|	target	2	-2.04177	36
31049	KashinaA-20-L146-010-4hr-QEP.107517.107517.3.0.dta	107517	1772.91	3	0	QIK	VNWEEEAASGLLTSLK	DNV	1772.91	0.001388	15.3193	0.000293788	0,Delta_H(2)C(2)[AnyN-term];	3	sp|P04114|APOB_HUMAN/	4055,K,D/	1|0|	target	0	-1.1184	36
31050	KashinaA-20-L146-010-4hr-QEP.46530.46530.3.0.dta	46530	1744.74	3	0	KLK	SFDYHQFVDETNDK	IRE	1744.74	-0.00021	11.7632	0.000293993		3	sp|P04114|APOB_HUMAN/	2428,K,I/	1|	target	0	0.843205	0
31051	KashinaA-20-L146-010-4hr-QEP.67572.67572.2.0.dta	67572	1511.83	2	0	SFR	LVAYYTLIGASGQR	EVV	1511.82	0.003978	12.2502	0.00029407		3	sp|P01024|CO3_HUMAN/	530,R,E/	1|	target	0	-1.19478	0
31052	KashinaA-20-L146-010-4hr-QEP.77550.77550.2.0.dta	77550	1820.88	2	0	SCK	ASGYTFTGYYMHWVR	QAP	1820.88	0.004233	16.6082	0.000294137	11,Met->Xle[M];	3	sp|P23083|HV102_HUMAN/	42,K,Q/	1|0|	target	0	2.55834	36
31053	KashinaA-20-L146-010-4hr-QEP.52550.52550.3.0.dta	52550	2057.95	3	0	VKK	LYHSEAFTVNFGDTEEAK	KQI	2057.94	0.005063	14.8257	0.000294243		3	sp|P01009|A1AT_HUMAN/sp|P01009-2|A1AT_HUMAN/sp|P01009-3|A1AT_HUMAN/tr|A0A0G2JRN3|A0A0G2JRN3_HUMAN/tr|G3V2B9|G3V2B9_HUMAN/tr|A0A024R6I7|A0A024R6I7_HUMAN/	160,K,K/160,K,K/160,K,K/160,K,K/74,K,K/160,K,K/	1|	target	0	-2.35465	4
31054	KashinaA-20-L146-010-4hr-QEP.15332.15332.3.0.dta	15332	1517.68	3	0	PSK	DVMQGTDEHVVCK	VQH	1517.67	0.007264	13.2885	0.00029427	12,Carbamidomethyl[C];	3	sp|P01871|IGHM_HUMAN/sp|P01871-2|IGHM_HUMAN/	76,K,V/76,K,V/	1|0|	target	0	-1.43513	96
31055	KashinaA-20-L146-010-4hr-QEP.68017.68017.3.2.dta	68017	1952.94	3	0	WAK	NLNEKDYELLCLDGTR	KPV	1952.94	0.002974	14.65	0.000294325	11,Carbamidomethyl[C];	3	sp|P02787|TRFE_HUMAN/	571,K,K/	1|0|	target	1	-0.158268	36
31056	KashinaA-20-L146-010-4hr-QEP.23353.23353.3.0.dta	23353	1731.86	3	0	EYK	DCHLAQVPSHTVVAR	SMG	1731.86	-0.002094	12.6152	0.000294381	0,Acetyl[AnyN-term];2,Carbamidomethyl[C];	3	sp|P02787|TRFE_HUMAN/	258,K,S/	1|0|0|	target	0	-1.30785	32
31057	KashinaA-20-L146-010-4hr-QEP.107994.107994.2.2.dta	107994	2019.03	2	0	NEK	LSQLQTYMIQFDQYIK	DSY	2019.03	0.00225	12.7387	0.000294414		3	sp|P04114|APOB_HUMAN/	2170,K,D/	1|	target	0	-0.818865	4
31058	KashinaA-20-L146-010-4hr-QEP.41725.41725.3.0.dta	41725	1526.77	3	0	EAR	PNSMVVEHPEFLK	AGK	1526.77	0.005848	13.001	0.000294423		3	sp|P06396|GELS_HUMAN/sp|P06396-3|GELS_HUMAN/sp|P06396-4|GELS_HUMAN/tr|A0A0A0MS51|A0A0A0MS51_HUMAN/tr|A0A0U1RQL8|A0A0U1RQL8_HUMAN/tr|A0A0A0MT01|A0A0A0MT01_HUMAN/	48,R,A/8,F,A/5,T,A/14,W,A/8,F,A/33,Q,A/	1|	target	0	2.64975	64
31059	KashinaA-20-L146-010-4hr-QEP.107078.107078.2.0.dta	107078	1343.79	2	0	SER	DFALLSLQVPLK	DAK	1343.79	0.000799	12.56	0.000294434		3	sp|P0C0L5|CO4B_HUMAN/sp|P0C0L4|CO4A_HUMAN/sp|P0C0L4-2|CO4A_HUMAN/tr|A0A0G2JL54|A0A0G2JL54_HUMAN/tr|A0A140TA29|A0A140TA29_HUMAN/tr|A0A140TA49|A0A140TA49_HUMAN/tr|A0A140TA32|A0A140TA32_HUMAN/tr|A0A140TA44|A0A140TA44_HUMAN/tr|A0A0G2JPR0|A0A0G2JPR0_HUMAN/tr|F5GXS0|F5GXS0_HUMAN/	80,R,D/80,R,D/80,R,D/80,R,D/80,R,D/80,R,D/80,R,D/80,R,D/80,R,D/80,R,D/	1|	target	0	-1.47163	0
31060	KashinaA-20-L146-010-4hr-QEP.77609.77609.3.0.dta	77609	2083.01	3	0	EWK	AGAFCLSEDAGLGISSTASLR	AFQ	2083.01	0.001275	13.1402	0.000294484	5,Carbamidomethyl[C];	3	sp|P20742|PZP_HUMAN/sp|P20742-2|PZP_HUMAN/sp|P01023|A2MG_HUMAN/	772,K,A/641,K,A/766,K,A/	1|0|	target	0	1.31674	36
31061	KashinaA-20-L146-010-4hr-QEP.61325.61325.2.0.dta	61325	1698.76	2	0	MWK	QMEQTYWQANPFR	AVA	1698.77	-0.009165	13.8713	0.000294561		3	sp|P49747|COMP_HUMAN/sp|P49747-2|COMP_HUMAN/tr|G3XAP6|G3XAP6_HUMAN/	615,K,A/562,K,A/582,K,A/	1|	target	0	-0.698909	64
31062	KashinaA-20-L146-010-4hr-QEP.134055.134055.4.0.dta	134055	3874.68	4	0	MSK	YQEDTCYGDAGSAFAVHDLEEDTWYATGILSFDK	SCA	3874.67	0.013635	13.0008	0.000294567	6,Carbamidomethyl[C];	3	sp|P00738|HPT_HUMAN/sp|P00738-2|HPT_HUMAN/tr|A0A087WU08|A0A087WU08_HUMAN/tr|J3QLC9|J3QLC9_HUMAN/tr|A0A0C4DGL8|A0A0C4DGL8_HUMAN/tr|J3QR68|J3QR68_HUMAN/tr|H0Y300|H0Y300_HUMAN/	345,K,S/286,K,S/220,K,S/304,K,S/286,K,S/343,K,S/381,K,S/	1|0|	target	0	1.30536	100
31063	KashinaA-20-L146-010-4hr-QEP.115233.115233.2.0.dta	115233	1699.76	2	0	RTR	DGWQWFWSPSTFR	GFM	1699.77	-0.001355	13.1475	0.000294602		3	sp|P55056|APOC4_HUMAN/	66,R,G/	1|	target	0	0.551727	4
31064	KashinaA-20-L146-010-4hr-QEP.132409.132409.4.0.dta	132409	2314.13	4	0	DVK	KLYHSEAFTVNFGDTEEAKK	QIN	2314.13	-3e-05	15.4679	0.000294632		3	sp|P01009|A1AT_HUMAN/sp|P01009-2|A1AT_HUMAN/sp|P01009-3|A1AT_HUMAN/tr|A0A0G2JRN3|A0A0G2JRN3_HUMAN/tr|G3V2B9|G3V2B9_HUMAN/tr|A0A024R6I7|A0A024R6I7_HUMAN/	159,K,Q/159,K,Q/159,K,Q/159,K,Q/73,K,Q/159,K,Q/	1|	target	2	-4.16098	4
31065	KashinaA-20-L146-010-4hr-QEP.51151.51151.2.0.dta	51151	1743.89	2	0	WSK	LYPIANGNNQSPVDIK	TSE	1743.89	0.002847	13.8163	0.000294691	6,Deamidated[N];	3	sp|P00915|CAH1_HUMAN/tr|E5RHP7|E5RHP7_HUMAN/tr|E5RGU8|E5RGU8_HUMAN/tr|E5RIF9|E5RIF9_HUMAN/tr|E5RG43|E5RG43_HUMAN/tr|E5RH81|E5RH81_HUMAN/tr|E5RFL2|E5RFL2_HUMAN/tr|E5RII2|E5RII2_HUMAN/	19,K,T/19,K,T/19,K,T/19,K,T/19,K,T/19,K,T/19,K,T/19,K,T/	1|0|	target	0	-1.45767	36
31066	KashinaA-20-L146-010-4hr-QEP.117957.117957.3.0.dta	117957	2128.16	3	0	NGK	VGLSGMAIADVTLLSGFHALR	ADL	2128.16	0.00662	14.7718	0.000294726		3	sp|P0C0L5|CO4B_HUMAN/sp|P0C0L4|CO4A_HUMAN/tr|A0A0G2JPR0|A0A0G2JPR0_HUMAN/tr|A0A3B3ISA6|A0A3B3ISA6_HUMAN/	1477,K,A/1477,K,A/1477,K,A/1046,K,A/	1|	target	0	0.11214	68
31067	KashinaA-20-L146-010-4hr-QEP.109917.109917.4.1.dta	109917	2451.21	4	0	YWK	ALGISPFHEHAEVVFTANDSGPR	RYT	2451.21	0.003076	13.4313	0.000294782		3	sp|P02766|TTHY_HUMAN/tr|A0A087WV45|A0A087WV45_HUMAN/	100,K,R/100,K,R/	1|	target	0	-0.048631	4
31068	KashinaA-20-L146-010-4hr-QEP.6429.6429.3.0.dta	6429	1806.83	3	0	FHY	SWVAEDHQGAQHTANR	VFS	1806.83	0.00174	15.1181	0.000294826		1	sp|P20742|PZP_HUMAN/sp|P20742-2|PZP_HUMAN/	430,Y,V/299,Y,V/	1|	target	0	-1.00323	4
31069	KashinaA-20-L146-010-4hr-QEP.122859.122859.3.1.dta	122859	2070.03	3	0	GGK	EDLIWELLNQAQEHFGK	DKS	2070.03	0.00236	11.406	0.000294864		3	sp|P02787|TRFE_HUMAN/	278,K,D/	1|	target	0	-0.252017	4
31070	KashinaA-20-L146-010-4hr-QEP.52694.52694.2.1.dta	52694	1657.76	2	0	ITK	AGDFLEANYMNLQR	SYT	1657.76	-0.001566	15.284	0.000294941	10,Oxidation[M];	3	sp|P01024|CO3_HUMAN/tr|M0R0Q9|M0R0Q9_HUMAN/	1171,K,S/36,K,S/	1|0|	target	0	-1.38367	36
31071	KashinaA-20-L146-010-4hr-QEP.118085.118085.3.0.dta	118085	1840.92	3	0	EPK	AHTSFQISLSVSYTGSR	SAS	1840.92	-0.00062	13.6161	0.000294956		3	sp|P01023|A2MG_HUMAN/	1356,K,S/	1|	target	0	-1.34522	4
31072	KashinaA-20-L146-010-4hr-QEP.26799.26799.2.0.dta	26799	2264.94	2	0	SAK	SCESNSPFPVHPGTAECCTK	EGL	2264.94	0.005736	17.3357	0.000294962	2,Carbamidomethyl[C];17,Carbamidomethyl[C];18,Carbamidomethyl[C];	3	sp|P02774|VTDB_HUMAN/sp|P02774-3|VTDB_HUMAN/tr|D6RF35|D6RF35_HUMAN/tr|D6RF20|D6RF20_HUMAN/tr|D6RBJ7|D6RBJ7_HUMAN/	94,K,E/113,K,E/94,K,E/94,K,E/94,K,E/	1|0|0|0|	target	0	-1.65784	36
31073	KashinaA-20-L146-010-4hr-QEP.124928.124928.2.1.dta	124928	1795.87	2	0	FLK	DSITTWEILAVSMSDK	KGI	1795.88	-0.009337	13.3088	0.000294991		3	sp|P01024|CO3_HUMAN/	796,K,K/	1|	target	0	0.725854	68
31074	KashinaA-20-L146-010-4hr-QEP.41520.41520.2.0.dta	41520	1581.72	2	0	TSR	FSAICQGDGTWSPR	TPS	1581.71	0.008892	11.8044	0.000295074	5,Carbamidomethyl[C];	3	sp|P04003|C4BPA_HUMAN/	404,R,T/	1|0|	target	0	1.65764	96
31075	KashinaA-20-L146-010-4hr-QEP.65006.65006.3.0.dta	65006	1952.94	3	0	WAK	NLNEKDYELLCLDGTR	KPV	1952.94	-0.002061	14.9933	0.000295106	11,Carbamidomethyl[C];	3	sp|P02787|TRFE_HUMAN/	571,K,K/	1|0|	target	1	0.091164	36
31076	KashinaA-20-L146-010-4hr-QEP.77258.77258.4.0.dta	77258	1752.95	4	0	ISR	YVGGQEHFAHLLILR	DTK	1752.95	-0.0005	12.8841	0.000295112		3	sp|P02763|A1AG1_HUMAN/	108,R,D/	1|	target	0	0.705539	4
31077	KashinaA-20-L146-010-4hr-QEP.106542.106542.3.2.dta	106542	1630.98	3	0	TKR	HLVPGAPFLLQALVR	EMS	1630.98	0.001353	14.9367	0.00029523		3	sp|P0C0L5|CO4B_HUMAN/sp|P0C0L4|CO4A_HUMAN/sp|P0C0L4-2|CO4A_HUMAN/tr|A0A0G2JL54|A0A0G2JL54_HUMAN/tr|A0A140TA29|A0A140TA29_HUMAN/tr|A0A140TA49|A0A140TA49_HUMAN/tr|A0A140TA32|A0A140TA32_HUMAN/tr|A0A140TA44|A0A140TA44_HUMAN/tr|A0A0G2JPR0|A0A0G2JPR0_HUMAN/tr|F5GXS0|F5GXS0_HUMAN/	376,R,E/376,R,E/376,R,E/376,R,E/376,R,E/376,R,E/376,R,E/376,R,E/376,R,E/376,R,E/	1|	target	0	-2.27363	4
31078	KashinaA-20-L146-010-4hr-QEP.51619.51619.4.0.dta	51619	1902.06	4	0	IEK	VVLHPNYHQVDIGLIK	LKQ	1902.06	-0.000174	16.8546	0.000295251	8,Carbamidomethyl[H];	3	sp|P00739|HPTR_HUMAN/sp|P00739-2|HPTR_HUMAN/tr|A0A0A0MRD9|A0A0A0MRD9_HUMAN/	177,K,L/214,K,L/110,K,L/	1|0|	target	0	1.0566	36
31079	KashinaA-20-L146-010-4hr-QEP.84874.84874.3.0.dta	84874	2593.13	3	0	PER	DLCGCYSVSSVLPGCAEPWNHGK	TFT	2593.13	-0.000418	13.9929	0.000295251	3,Carbamidomethyl[C];5,Carbamidomethyl[C];15,Carbamidomethyl[C];	3	sp|P01876|IGHA1_HUMAN/tr|A0A286YEY1|A0A286YEY1_HUMAN/	177,R,T/177,R,T/	1|0|0|0|	target	0	-1.60539	36
31080	KashinaA-20-L146-010-4hr-QEP.27947.27947.3.0.dta	27947	2030.85	3	0	KTK	EEYGHSEVVEYYCNPR	FLM	2030.85	-0.005353	16.1357	0.000295336	13,Carbamidomethyl[C];	3	sp|P08603|CFAH_HUMAN/	646,K,F/	1|0|	target	0	-2.45649	36
31081	KashinaA-20-L146-010-4hr-QEP.122264.122264.3.0.dta	122264	2147.08	3	0	YQK	DAPDHQELNLDVSLQLPSR	SSK	2147.07	0.003077	15.703	0.000295372		3	sp|P01024|CO3_HUMAN/	1284,K,S/	1|	target	0	3.04973	4
31082	KashinaA-20-L146-010-4hr-QEP.75984.75984.2.0.dta	75984	1478.74	2	0	DAK	MYLGYEYVTAIR	NLR	1478.73	0.00109	11.5337	0.000295375		3	sp|P02787|TRFE_HUMAN/	331,K,N/	1|	target	0	-1.29691	0
31083	KashinaA-20-L146-010-4hr-QEP.11407.11407.3.0.dta	11407	2103.89	3	0	SYY	QSCCTDYTAECKPQVTR	GDV	2103.89	0.002136	16.6789	0.000295431	3,Carbamidomethyl[C];4,Carbamidomethyl[C];11,Carbamidomethyl[C];	1	sp|P04004|VTNC_HUMAN/tr|F5GX75|F5GX75_HUMAN/	47,Y,G/47,Y,G/	1|0|0|0|	target	1	0.011322	36
31084	KashinaA-20-L146-010-4hr-QEP.39898.39898.2.0.dta	39898	1599.75	2	0	QLR	IASFSQNCDIYPGK	DFV	1599.75	-0.001076	11.4684	0.000295505	8,Carbamidomethyl[C];	3	sp|P01042|KNG1_HUMAN/sp|P01042-2|KNG1_HUMAN/sp|P01042-3|KNG1_HUMAN/	240,R,D/240,R,D/204,R,D/	1|0|	target	0	-0.623788	32
31085	KashinaA-20-L146-010-4hr-QEP.23900.23900.2.0.dta	23900	1422.64	2	0	KLR	TEGDGVYTLNNEK	QWI	1422.64	-0.001922	14.1739	0.000295537	11,Ammonia-loss[N];	3	sp|P00738|HPT_HUMAN/sp|P00738-2|HPT_HUMAN/tr|J3QLC9|J3QLC9_HUMAN/tr|H3BMJ7|H3BMJ7_HUMAN/tr|J3KSV1|J3KSV1_HUMAN/tr|J3QQI8|J3QQI8_HUMAN/tr|H3BS21|H3BS21_HUMAN/tr|J3KRH2|J3KRH2_HUMAN/	118,R,Q/59,R,Q/117,R,Q/59,R,Q/59,R,Q/59,R,Q/59,R,Q/117,R,Q/	1|0|	target	0	-0.138867	32
31086	KashinaA-20-L146-010-4hr-QEP.106735.106735.2.0.dta	106735	1891.87	2	0	EVK	DTEEEDFHVDQVTTVK	VPM	1891.86	0.014536	14.3708	0.000295641		3	sp|P01009|A1AT_HUMAN/sp|P01009-2|A1AT_HUMAN/sp|P01009-3|A1AT_HUMAN/	225,K,V/225,K,V/225,K,V/	1|	target	0	2.86328	68
31087	KashinaA-20-L146-010-4hr-QEP.93630.93630.2.0.dta	93630	1463.71	2	0	TGF	SPADVFVQWMQR	GQP	1463.71	0.001312	14.6813	0.000295762		1	sp|P01871|IGHM_HUMAN/sp|P01871-2|IGHM_HUMAN/	356,F,G/356,F,G/	1|	target	0	-2.58727	0
31088	KashinaA-20-L146-010-4hr-QEP.63095.63095.3.0.dta	63095	1899.88	3	0	CEK	FSGQLNSHGCFYQQVK	TKV	1899.88	0.00148	12.2258	0.000295794	10,Carbamidomethyl[C];	3	sp|P01023|A2MG_HUMAN/	289,K,T/	1|0|	target	0	-1.52014	36
31089	KashinaA-20-L146-010-4hr-QEP.92957.92957.2.0.dta	92957	1957.92	2	0	VMF	SVVDENFSWYLEDNIK	TYC	1957.92	0.001502	13.4909	0.000295815		1	sp|P00450|CERU_HUMAN/tr|H7C5R1|H7C5R1_HUMAN/tr|E9PFZ2|E9PFZ2_HUMAN/	221,F,T/4,F,T/221,F,T/	1|	target	0	2.59033	4
31090	KashinaA-20-L146-010-4hr-QEP.22644.22644.2.0.dta	22644	1734.87	2	0	TWK	EHLVQATPENLQEAR	TFV	1734.88	-0.002973	15.8482	0.000295892		3	sp|Q06033|ITIH3_HUMAN/sp|Q06033-2|ITIH3_HUMAN/tr|A0A087WW43|A0A087WW43_HUMAN/tr|E7ET33|E7ET33_HUMAN/	333,K,T/329,K,T/333,K,T/333,K,T/	1|	target	0	-1.01152	4
31091	KashinaA-20-L146-010-4hr-QEP.58492.58492.3.1.dta	58492	2188.04	3	0	TPK	SPVGVQPILNEHTFCAGMSK	YQE	2188.05	-0.016066	18.5585	0.000295993	15,Carbamidomethyl[C];18,Oxidation[M];	3	sp|P00738|HPT_HUMAN/sp|P00738-2|HPT_HUMAN/tr|A0A087WU08|A0A087WU08_HUMAN/tr|J3QLC9|J3QLC9_HUMAN/tr|A0A0C4DGL8|A0A0C4DGL8_HUMAN/tr|J3QR68|J3QR68_HUMAN/tr|H0Y300|H0Y300_HUMAN/	325,K,Y/266,K,Y/200,K,Y/284,K,Y/266,K,Y/323,K,Y/361,K,Y/	1|0|0|	target	0	0.6899	100
31092	KashinaA-20-L146-010-4hr-QEP.9487.9487.2.0.dta	9487	1572.68	2	0	ITR	GGSTSYGTGSETESPR	NPS	1572.68	0.004274	11.889	0.000296114		3	sp|P02671|FIBA_HUMAN/sp|P02671-2|FIBA_HUMAN/	271,R,N/271,R,N/	1|	target	0	0.361639	4
31093	KashinaA-20-L146-010-4hr-QEP.91860.91860.2.0.dta	91860	2367.12	2	0	KTK	FYAAGLVSWGPQCGTYGLYTR	VKN	2367.12	-0.006462	15.7451	0.000296152	13,Carbamidomethyl[C];	3	sp|P09871|C1S_HUMAN/tr|F8WCZ6|F8WCZ6_HUMAN/tr|A0A087X232|A0A087X232_HUMAN/	646,K,V/479,K,V/640,K,V/	1|0|	target	0	1.86394	36
31094	KashinaA-20-L146-010-4hr-QEP.86842.86842.3.0.dta	86842	2244.12	3	0	FSK	LREQLGPVTQEFWDNLEK	ETE	2244.13	-0.008986	15.1787	0.000296215	0,Acetyl[AnyN-term];	3	sp|P02647|APOA1_HUMAN/tr|F8W696|F8W696_HUMAN/	83,K,E/61,K,E/	1|0|	target	1	-0.248226	100
31095	KashinaA-20-L146-010-4hr-QEP.51307.51307.2.1.dta	51307	1458.77	2	0	VIK	TLLVEAEGIEQEK	TFS	1458.77	-0.000508	13.5444	0.000296286		3	sp|P20742|PZP_HUMAN/	907,K,T/	1|	target	0	0.145372	4
31096	KashinaA-20-L146-010-4hr-QEP.85224.85224.2.0.dta	85224	1345.65	2	0	FDK	SCAVAEYGVYVK	VTS	1345.65	0.000716	13.0557	0.000296318	2,Carbamidomethyl[C];	3	sp|P00738|HPT_HUMAN/sp|P00738-2|HPT_HUMAN/sp|P00739|HPTR_HUMAN/sp|P00739-2|HPTR_HUMAN/tr|A0A087WU08|A0A087WU08_HUMAN/tr|J3QLC9|J3QLC9_HUMAN/tr|A0A0C4DGL8|A0A0C4DGL8_HUMAN/tr|A0A0A0MRD9|A0A0A0MRD9_HUMAN/tr|J3QR68|J3QR68_HUMAN/tr|H0Y300|H0Y300_HUMAN/	379,K,V/320,K,V/321,K,V/358,K,V/254,K,V/338,K,V/320,K,V/254,K,V/377,K,V/415,K,V/	1|0|	target	0	-0.669948	32
31097	KashinaA-20-L146-010-4hr-QEP.71250.71250.2.0.dta	71250	1478.74	2	0	DAK	MYLGYEYVTAIR	NLR	1478.73	0.002008	11.649	0.000296321		3	sp|P02787|TRFE_HUMAN/	331,K,N/	1|	target	0	0.170823	0
31098	KashinaA-20-L146-010-4hr-QEP.59637.59637.2.0.dta	59637	1268.76	2	0	DEK	ALQDQLVLVAAK	LDT	1268.76	9.9e-05	13.1322	0.000296369		3	sp|P01019|ANGT_HUMAN/	82,K,L/	1|	target	0	1.68149	0
31099	KashinaA-20-L146-010-4hr-QEP.105617.105617.3.0.dta	105617	1529.74	3	0	WGK	VGAHAGEYGAEALER	MFL	1529.73	0.001029	14.6222	0.000296404		3	sp|P69905|HBA_HUMAN/tr|A0A2R8Y7C0|A0A2R8Y7C0_HUMAN/	17,K,M/7,K,M/	1|	target	0	-2.34596	4
31100	KashinaA-20-L146-010-4hr-QEP.31983.31983.2.0.dta	31983	1508.77	2	0	EVK	AKVQPYLDDFQK	KWQ	1508.77	-0.000349	15.8018	0.000296588	2,Carbamidomethyl[K](Gly[K]);	3	sp|P02647|APOA1_HUMAN/tr|F8W696|F8W696_HUMAN/	118,K,K/96,K,K/	1|0|	target	1	1.04383	32
31101	KashinaA-20-L146-010-4hr-QEP.114644.114644.3.2.dta	114644	1840.92	3	0	EPK	AHTSFQISLSVSYTGSR	SAS	1840.92	-0.002697	14.9338	0.000296635		3	sp|P01023|A2MG_HUMAN/	1356,K,S/	1|	target	0	-1.00689	4
31102	KashinaA-20-L146-010-4hr-QEP.86506.86506.2.0.dta	86506	3070.55	2	0	VER	PYVPQLGTYNVIPLNNEQSSGPVPETVR	SYF	3070.54	0.017861	14.2719	0.000296635	10,Deamidated[N];16,Deamidated[N];	3	sp|P20742|PZP_HUMAN/sp|P20742-2|PZP_HUMAN/	710,R,S/579,R,S/	1|0|0|	target	0	0.21468	100
31103	KashinaA-20-L146-010-4hr-QEP.45676.45676.4.0.dta	45676	2356.14	4	0	DVK	KLYHSEAFTVNFGDTEEAKK	QIN	2356.15	-0.003094	17.6509	0.000296742	0,Acetyl[AnyN-term];	3	sp|P01009|A1AT_HUMAN/sp|P01009-2|A1AT_HUMAN/sp|P01009-3|A1AT_HUMAN/tr|A0A0G2JRN3|A0A0G2JRN3_HUMAN/tr|G3V2B9|G3V2B9_HUMAN/tr|A0A024R6I7|A0A024R6I7_HUMAN/	159,K,Q/159,K,Q/159,K,Q/159,K,Q/73,K,Q/159,K,Q/	1|0|	target	2	1.24606	36
31104	KashinaA-20-L146-010-4hr-QEP.98264.98264.2.0.dta	98264	1529.78	2	0	LGK	EDFTSLSLVLYSR	KFP	1529.78	3.1e-05	12.7442	0.00029679		3	sp|P02774|VTDB_HUMAN/sp|P02774-3|VTDB_HUMAN/tr|D6RF35|D6RF35_HUMAN/tr|D6RF20|D6RF20_HUMAN/tr|D6RBJ7|D6RBJ7_HUMAN/	37,K,K/56,K,K/37,K,K/37,K,K/37,K,K/	1|	target	0	-0.208828	0
31105	KashinaA-20-L146-010-4hr-QEP.91997.91997.4.1.dta	91997	3583.66	4	0	INR	HNVYINGITYTPVSSTNEKDMYSFLEDMGLK	AFT	3583.66	-0.004727	18.1398	0.000296834	17,Deamidated[N];21,Oxidation[M];	3	sp|P01023|A2MG_HUMAN/	645,R,A/	1|0|0|	target	1	0.47154	36
31106	KashinaA-20-L146-010-4hr-QEP.133718.133718.3.0.dta	133718	2057.94	3	0	VKK	LYHSEAFTVNFGDTEEAK	KQI	2057.94	-0.000345	12.9027	0.000296867		3	sp|P01009|A1AT_HUMAN/sp|P01009-2|A1AT_HUMAN/sp|P01009-3|A1AT_HUMAN/tr|A0A0G2JRN3|A0A0G2JRN3_HUMAN/tr|G3V2B9|G3V2B9_HUMAN/tr|A0A024R6I7|A0A024R6I7_HUMAN/	160,K,K/160,K,K/160,K,K/160,K,K/74,K,K/160,K,K/	1|	target	0	0.052417	4
31107	KashinaA-20-L146-010-4hr-QEP.12638.12638.3.0.dta	12638	1613.83	3	0	IVR	TGTHGLLVKQEDMK	GHF	1613.83	-0.004652	17.4591	0.000296882	9,Carbamidomethyl[K](Gly[K]);	3	sp|P01023|A2MG_HUMAN/tr|H0YFH1|H0YFH1_HUMAN/	507,R,G/25,R,G/	1|0|	target	1	0.642988	36
31108	KashinaA-20-L146-010-4hr-QEP.109228.109228.3.0.dta	109228	1823.91	3	0	QLK	SGTASVVCLLNNFYPR	EAK	1823.91	0.000603	15.1119	0.000296911	0,Delta_H(2)C(2)[AnyN-term];8,Carbamidomethyl[C];	3	sp|P01834|IGKC_HUMAN/tr|A0A5H1ZRQ3|A0A5H1ZRQ3_HUMAN/	19,K,E/19,K,E/	1|0|0|	target	0	-1.31783	36
31109	KashinaA-20-L146-010-4hr-QEP.58604.58604.3.0.dta	58604	1366.76	3	0	AVR	GSPAINVAVHVFR	KAA	1366.76	0.001921	12.3513	0.00029692		3	sp|P02766|TTHY_HUMAN/tr|A0A087WT59|A0A087WT59_HUMAN/tr|A0A087WV45|A0A087WV45_HUMAN/	41,R,K/41,R,K/41,R,K/	1|	target	0	1.67457	0
31110	KashinaA-20-L146-010-4hr-QEP.112075.112075.5.0.dta	112075	2530.24	5	0	VAR	SMGGKEDLIWELLNQAQEHFGK	DKS	2530.24	0.003479	13.3523	0.000296983		3	sp|P02787|TRFE_HUMAN/	273,R,D/	1|	target	1	0.099183	4
31111	KashinaA-20-L146-010-4hr-QEP.43083.43083.2.0.dta	43083	1400.68	2	0	SGR	DYVSQFEGSALGK	QLN	1400.67	0.005985	12.426	0.000297012		3	sp|P02647|APOA1_HUMAN/	51,R,Q/	1|	target	0	1.69308	64
31112	KashinaA-20-L146-010-4hr-QEP.104128.104128.3.0.dta	104128	3069.36	3	0	AVR	YTTFEYPNTISFSCNTGFYLNGADSAK	CTE	3069.35	0.009654	13.1062	0.000297072	14,Carbamidomethyl[C];21,Deamidated[N];	3	sp|P02749|APOH_HUMAN/tr|J3QRN2|J3QRN2_HUMAN/tr|J3QLI0|J3QLI0_HUMAN/	96,R,C/96,R,C/36,R,C/	1|0|0|	target	0	1.24602	100
31113	KashinaA-20-L146-010-4hr-QEP.59784.59784.3.0.dta	59784	1757.92	3	0	GSK	EDPQTFYYAVAVVKK	DSG	1757.91	0.004956	13.5267	0.000297107		3	sp|P02787|TRFE_HUMAN/	107,K,D/	1|	target	1	0.112272	4
31114	KashinaA-20-L146-010-4hr-QEP.87600.87600.3.0.dta	87600	2421.19	3	0	YPK	LLQDEFPGIPSPLDAAVECHR	GEC	2421.19	0.000568	15.7158	0.000297113	19,GG[C](Dicarbamidomethyl[C]);	3	sp|P02790|HEMO_HUMAN/tr|Q9BS19|Q9BS19_HUMAN/	130,K,G/130,K,G/	1|0|	target	0	0.85175	36
31115	KashinaA-20-L146-010-4hr-QEP.81591.81591.2.2.dta	81591	1554.78	2	0	SMK	VTGEGCVYLQTSLK	YNI	1554.78	0.001061	13.3561	0.000297188	6,Carbamidomethyl[C];	3	sp|P01023|A2MG_HUMAN/	1315,K,Y/	1|0|	target	0	0.509611	36
31116	KashinaA-20-L146-010-4hr-QEP.87680.87680.3.0.dta	87680	1994.03	3	0	YGK	KVEGTAFVIFGIQDGEQR	ISL	1994.03	-0.001684	15.8726	0.000297205		3	sp|P01024|CO3_HUMAN/	263,K,I/	1|	target	1	-0.774239	4
31117	KashinaA-20-L146-010-4hr-QEP.25614.25614.2.0.dta	25614	1150.66	2	0	YQK	VVAGVANALAHK	YH_	1150.66	0.00261	12.7105	0.000297268	7,Deamidated[N];	3	sp|P68871|HBB_HUMAN/sp|P02042|HBD_HUMAN/	133,K,Y/133,K,Y/	1|0|	target	0	0.075415	32
31118	KashinaA-20-L146-010-4hr-QEP.63955.63955.3.0.dta	63955	1366.76	3	0	AVR	GSPAINVAVHVFR	KAA	1366.76	-0.000437	12.546	0.000297327		3	sp|P02766|TTHY_HUMAN/tr|A0A087WT59|A0A087WT59_HUMAN/tr|A0A087WV45|A0A087WV45_HUMAN/	41,R,K/41,R,K/41,R,K/	1|	target	0	-0.105614	0
31119	KashinaA-20-L146-010-4hr-QEP.101708.101708.3.0.dta	101708	2057.95	3	0	VKK	LYHSEAFTVNFGDTEEAK	KQI	2057.94	0.000836	15.5112	0.000297387		3	sp|P01009|A1AT_HUMAN/sp|P01009-2|A1AT_HUMAN/sp|P01009-3|A1AT_HUMAN/tr|A0A0G2JRN3|A0A0G2JRN3_HUMAN/tr|G3V2B9|G3V2B9_HUMAN/tr|A0A024R6I7|A0A024R6I7_HUMAN/	160,K,K/160,K,K/160,K,K/160,K,K/74,K,K/160,K,K/	1|	target	0	-1.08995	4
31120	KashinaA-20-L146-010-4hr-QEP.118521.118521.2.3.dta	118521	1671.85	2	0	LQR	SYTVAIAGYALAQMGR	LKG	1671.85	0.000503	12.3446	0.000297413		3	sp|P01024|CO3_HUMAN/tr|M0R0Q9|M0R0Q9_HUMAN/	1185,R,L/50,R,L/	1|	target	0	-2.43825	4
31121	KashinaA-20-L146-010-4hr-QEP.136521.136521.3.0.dta	136521	2128.16	3	0	NGK	VGLSGMAIADVTLLSGFHALR	ADL	2128.16	0.004006	14.4049	0.000297547		3	sp|P0C0L5|CO4B_HUMAN/sp|P0C0L4|CO4A_HUMAN/tr|A0A0G2JPR0|A0A0G2JPR0_HUMAN/tr|A0A3B3ISA6|A0A3B3ISA6_HUMAN/	1477,K,A/1477,K,A/1477,K,A/1046,K,A/	1|	target	0	-0.573318	4
31122	KashinaA-20-L146-010-4hr-QEP.46639.46639.2.0.dta	46639	1536.69	2	0	AWT	ADSGEGDFLAEGGGVR	GPR	1536.69	-0.001342	13.7525	0.000297598		1	sp|P02671|FIBA_HUMAN/sp|P02671-2|FIBA_HUMAN/tr|A0A087WUA0|A0A087WUA0_HUMAN/	19,T,G/19,T,G/19,T,G/	1|	target	0	-3.8572	4
31123	KashinaA-20-L146-010-4hr-QEP.122646.122646.3.0.dta	122646	1952.94	3	0	WAK	NLNEKDYELLCLDGTR	KPV	1952.94	-0.001558	16.0135	0.00029766	11,Carbamidomethyl[C];	3	sp|P02787|TRFE_HUMAN/	571,K,K/	1|0|	target	1	1.38405	36
31124	KashinaA-20-L146-010-4hr-QEP.66608.66608.3.0.dta	66608	3239.29	3	0	GMQ	FSTWDNDNDKFEGNCAEQDGSGWWMNK	CHA	3239.27	0.017557	17.1465	0.000297672	8,Deamidated[N];15,Carbamidomethyl[C];	1	sp|P02679|FIBG_HUMAN/sp|P02679-2|FIBG_HUMAN/tr|C9JEU5|C9JEU5_HUMAN/tr|C9JC84|C9JC84_HUMAN/	337,Q,C/337,Q,C/345,Q,C/345,Q,C/	1|0|0|	target	1	0.842938	100
31125	KashinaA-20-L146-010-4hr-QEP.103723.103723.3.0.dta	103723	3016.33	3	0	EFK	ELISLVEDVSSNYDGCCEGDVVQCIR	DTS	3016.33	-0.000364	14.4838	0.000297678	16,Carbamidomethyl[C];17,Carbamidomethyl[C];24,Carbamidomethyl[C];	3	sp|P43652|AFAM_HUMAN/	253,K,D/	1|0|0|0|	target	0	-1.80135	36
31126	KashinaA-20-L146-010-4hr-QEP.22978.22978.2.0.dta	22978	1323.64	2	0	VVK	KDSGFQMNQLR	GKK	1323.65	-0.002873	13.5771	0.000297684		3	sp|P02787|TRFE_HUMAN/	121,K,G/	1|	target	1	-2.70082	0
31127	KashinaA-20-L146-010-4hr-QEP.52446.52446.4.0.dta	52446	2474.25	4	0	KCP	FPSRPDNGFVNYPAKPTLYYK	DKA	2474.25	0.002092	17.3009	0.000297741		1	sp|P02749|APOH_HUMAN/tr|J3KS17|J3KS17_HUMAN/tr|J3QLI0|J3QLI0_HUMAN/	206,P,D/31,P,D/146,P,D/	1|	target	2	1.75434	4
31128	KashinaA-20-L146-010-4hr-QEP.91878.91878.2.0.dta	91878	1478.73	2	0	DAK	MYLGYEYVTAIR	NLR	1478.73	-6e-06	11.7494	0.000297803		3	sp|P02787|TRFE_HUMAN/	331,K,N/	1|	target	0	0.945677	0
31129	KashinaA-20-L146-010-4hr-QEP.116954.116954.4.0.dta	116954	4038.78	4	0	VVR	ATEVPVSWESFNNGDCFILDLGNNIHQWCGSNSNR	YER	4038.78	0.002335	16.8054	0.000297839	13,Deamidated[N];16,Carbamidomethyl[C];29,Carbamidomethyl[C];	3	sp|P06396|GELS_HUMAN/sp|P06396-2|GELS_HUMAN/sp|P06396-3|GELS_HUMAN/sp|P06396-4|GELS_HUMAN/tr|A0A0A0MS51|A0A0A0MS51_HUMAN/tr|A0A0U1RQL8|A0A0U1RQL8_HUMAN/tr|Q5T0I0|Q5T0I0_HUMAN/tr|A0A0A0MT01|A0A0A0MT01_HUMAN/	199,R,Y/148,R,Y/159,R,Y/156,R,Y/165,R,Y/159,R,Y/148,R,Y/184,R,Y/	1|0|0|0|	target	0	0.424696	36
31130	KashinaA-20-L146-010-4hr-QEP.111197.111197.6.6.dta	111197	5930.66	6	0	TPK	SPVGVQPILNEHTFCAGMSKYQEDTCYGDAGSAFAVHDLEEDTWYATGILSFDK	SCA	5930.65	0.018882	16.79	0.000297845	10,Deamidated[N];18,Oxidation[M];	3	sp|P00738|HPT_HUMAN/sp|P00738-2|HPT_HUMAN/tr|A0A087WU08|A0A087WU08_HUMAN/tr|J3QLC9|J3QLC9_HUMAN/tr|A0A0C4DGL8|A0A0C4DGL8_HUMAN/tr|J3QR68|J3QR68_HUMAN/tr|H0Y300|H0Y300_HUMAN/	325,K,S/266,K,S/200,K,S/284,K,S/266,K,S/323,K,S/361,K,S/	1|0|0|	target	1	2.18691	100
31131	KashinaA-20-L146-010-4hr-QEP.14513.14513.2.0.dta	14513	1603.67	2	0	IQK	LESDVSAQMEYCR	TPC	1603.67	0.001504	13.6615	0.00029786	9,Oxidation[M];12,Carbamidomethyl[C];	3	sp|P02675|FIBB_HUMAN/	211,K,T/	1|0|0|	target	0	2.98613	32
31132	KashinaA-20-L146-010-4hr-QEP.111214.111214.2.0.dta	111214	1436.76	2	0	MNK	NVVFVIDISGSMR	GQK	1436.76	0.001227	12.5719	0.000297919		3	sp|P19827|ITIH1_HUMAN/sp|P19827-2|ITIH1_HUMAN/sp|P19827-3|ITIH1_HUMAN/	291,K,G/149,K,G/3,K,G/	1|	target	0	-0.064533	0
31133	KashinaA-20-L146-010-4hr-QEP.136565.136565.4.0.dta	136565	3219.47	4	0	TSR	DGWHSWPIAHQWPQGPSAVDAAFSWEEK	LYL	3219.47	-0.001808	15.0744	0.000297928		3	sp|P02790|HEMO_HUMAN/	289,R,L/	1|	target	0	0.86943	4
31134	KashinaA-20-L146-010-4hr-QEP.89911.89911.3.0.dta	89911	2057.95	3	0	VKK	LYHSEAFTVNFGDTEEAK	KQI	2057.94	0.000819	15.3981	0.000297931		3	sp|P01009|A1AT_HUMAN/sp|P01009-2|A1AT_HUMAN/sp|P01009-3|A1AT_HUMAN/tr|A0A0G2JRN3|A0A0G2JRN3_HUMAN/tr|G3V2B9|G3V2B9_HUMAN/tr|A0A024R6I7|A0A024R6I7_HUMAN/	160,K,K/160,K,K/160,K,K/160,K,K/74,K,K/160,K,K/	1|	target	0	0.992939	4
31135	KashinaA-20-L146-010-4hr-QEP.112445.112445.2.4.dta	112445	1554.79	2	0	SMK	VTGEGCVYLQTSLK	YNI	1554.78	0.00223	12.4797	0.000297943	6,Carbamidomethyl[C];	3	sp|P01023|A2MG_HUMAN/	1315,K,Y/	1|0|	target	0	-0.053483	32
31136	KashinaA-20-L146-010-4hr-QEP.103137.103137.5.0.dta	103137	3959.88	5	0	YPK	LLQDEFPGIPSPLDAAVECHRGECQAEGVLFFQGDR	EWF	3959.87	0.008007	18.2588	0.000298003	19,Oxidation[C];	3	sp|P02790|HEMO_HUMAN/tr|Q9BS19|Q9BS19_HUMAN/	130,K,E/130,K,E/	1|0|	target	1	-1.16492	36
31137	KashinaA-20-L146-010-4hr-QEP.30699.30699.4.1.dta	30699	4122.81	4	0	GNR	NPGSSGTGGTATWKPGSSGPGSTGSWNSGSSGTGSTGNQNPGSPR	PGS	4122.84	-0.02359	14.683	0.000298024	20,Pro->Val[P];	3	sp|P02671|FIBA_HUMAN/sp|P02671-2|FIBA_HUMAN/	308,R,P/308,R,P/	1|0|	target	1	-0.339277	100
31138	KashinaA-20-L146-010-4hr-QEP.92380.92380.3.0.dta	92380	4071.11	3	0	QGY	YGAGLGVVERPYVPQLGTYNVIPLNNEQSSGPVPETVR	SYF	4071.08	0.026058	16.0722	0.00029803	20,Deamidated[N];	1	sp|P20742|PZP_HUMAN/sp|P20742-2|PZP_HUMAN/	700,Y,S/569,Y,S/	1|0|	target	1	-0.107021	100
31139	KashinaA-20-L146-010-4hr-QEP.60296.60296.2.1.dta	60296	1554.78	2	0	SMK	VTGEGCVYLQTSLK	YNI	1554.78	0.000521	12.1793	0.000298062	6,Carbamidomethyl[C];	3	sp|P01023|A2MG_HUMAN/	1315,K,Y/	1|0|	target	0	-1.54818	32
31140	KashinaA-20-L146-010-4hr-QEP.105590.105590.3.0.dta	105590	2928.39	3	0	CPR	FSDEGTHESQISFTIEGPLTSFGLSNK	INS	2928.39	0.003001	15.664	0.000298211		3	sp|P04114|APOB_HUMAN/	2935,R,I/	1|	target	0	0.323644	4
31141	KashinaA-20-L146-010-4hr-QEP.44827.44827.3.0.dta	44827	2256.16	3	0	VER	KAEEEHLGILGPQLHADVGDK	VKI	2256.16	-0.002991	17.3318	0.000298235		3	sp|P00450|CERU_HUMAN/tr|H7C5R1|H7C5R1_HUMAN/tr|E9PFZ2|E9PFZ2_HUMAN/	798,R,V/581,R,V/727,R,V/	1|	target	1	-1.77348	4
31142	KashinaA-20-L146-010-4hr-QEP.95022.95022.3.2.dta	95022	2418.07	3	0	DIK	HYYESEVLAMNFQDWATASR	QIN	2418.08	-0.007057	12.6578	0.000298259		3	sp|P08185|CBG_HUMAN/tr|G3V350|G3V350_HUMAN/	148,K,Q/148,K,Q/	1|	target	0	-1.48379	4
31143	KashinaA-20-L146-010-4hr-QEP.31760.31760.2.0.dta	31760	1128.7	2	0	QIK	KQTALVELVK	HKP	1128.7	0.000332	15.0653	0.000298393		3	sp|P02768|ALBU_HUMAN/sp|P02768-2|ALBU_HUMAN/sp|P02768-3|ALBU_HUMAN/tr|D6RHD5|D6RHD5_HUMAN/tr|A0A087WWT3|A0A087WWT3_HUMAN/tr|H0YA55|H0YA55_HUMAN/tr|B7WNR0|B7WNR0_HUMAN/tr|A0A0C4DGB6|A0A0C4DGB6_HUMAN/tr|C9JKR2|C9JKR2_HUMAN/	548,K,H/356,K,H/335,K,H/398,K,H/335,K,H/393,K,H/433,K,H/548,K,H/356,K,H/	1|	target	1	1.07447	0
31144	KashinaA-20-L146-010-4hr-QEP.106491.106491.2.0.dta	106491	1478.74	2	0	DAK	MYLGYEYVTAIR	NLR	1478.73	0.000945	11.9765	0.000298432		3	sp|P02787|TRFE_HUMAN/	331,K,N/	1|	target	0	-1.21704	0
31145	KashinaA-20-L146-010-4hr-QEP.129557.129557.2.0.dta	129557	1697.84	2	0	VPK	SSSNEEVMFLTVQVK	GPT	1697.84	0.002292	12.6856	0.000298501		3	sp|P01023|A2MG_HUMAN/tr|F8W7L3|F8W7L3_HUMAN/	93,K,G/93,K,G/	1|	target	0	0.330832	4
31146	KashinaA-20-L146-010-4hr-QEP.89613.89613.3.0.dta	89613	2806.34	3	0	TPK	YFKPGMPFDLMVFVTNPDGSPAYR	VPV	2806.34	0.006579	16.6867	0.00029853	11,Carbamidomethyl[M];	3	sp|P01024|CO3_HUMAN/	362,K,V/	1|0|	target	1	2.29496	36
31147	KashinaA-20-L146-010-4hr-QEP.96768.96768.2.0.dta	96768	1317.81	2	0	DTR	LVLLNAIYLSAK	WKT	1317.81	0.000311	11.507	0.000298569		3	sp|P05155|IC1_HUMAN/sp|P05155-2|IC1_HUMAN/sp|P05155-3|IC1_HUMAN/tr|H9KV48|H9KV48_HUMAN/	286,R,W/234,R,W/291,R,W/286,R,W/	1|	target	0	-1.33489	0
31148	KashinaA-20-L146-010-4hr-QEP.116685.116685.5.0.dta	116685	3339.49	5	0	KDR	SPCYGYQWVSEEHEEAHHTAYLVFSPSK	SFV	3339.47	0.017089	16.2327	0.000298671	3,Carboxymethyl[C];	3	sp|P01023|A2MG_HUMAN/	428,R,S/	1|0|	target	0	2.56495	100
31149	KashinaA-20-L146-010-4hr-QEP.41581.41581.2.0.dta	41581	1519.78	2	0	VVK	GVAGGSVAVLCPYNR	KES	1519.77	0.00726	14.2153	0.000298716	11,Carbamidomethyl[C];	3	sp|P01833|PIGR_HUMAN/	360,K,K/	1|0|	target	0	2.11804	100
31150	KashinaA-20-L146-010-4hr-QEP.130331.130331.3.1.dta	130331	3163.44	3	0	RGR	FPLYNLGFGHNVDFNFLEVMSMENNGR	AQR	3163.43	0.016205	16.9249	0.000298751	11,Deamidated[N];15,Deamidated[N];	3	sp|P19827|ITIH1_HUMAN/sp|P19827-2|ITIH1_HUMAN/sp|P19827-3|ITIH1_HUMAN/	427,R,A/285,R,A/139,R,A/	1|0|0|	target	0	1.70129	100
31151	KashinaA-20-L146-010-4hr-QEP.55409.55409.3.0.dta	55409	2031.99	3	0	IYR	IQALSLCSDQQSHLEFR	VNR	2031.99	-0.003231	12.2846	0.00029876	7,Carbamidomethyl[C];	3	sp|P07225|PROS_HUMAN/tr|G5E9F8|G5E9F8_HUMAN/tr|A0A0S2Z4L3|A0A0S2Z4L3_HUMAN/tr|A0A3B3ISJ1|A0A3B3ISJ1_HUMAN/	561,R,V/546,R,V/593,R,V/547,R,V/	1|0|	target	0	-0.597195	36
31152	KashinaA-20-L146-010-4hr-QEP.79853.79853.3.0.dta	79853	1721.93	3	0	YTK	ALLAYAFALAGNQDKR	KEV	1721.93	3.5e-05	14.3567	0.000298808		3	sp|P01023|A2MG_HUMAN/	1147,K,K/	1|	target	1	-1.55317	4
31153	KashinaA-20-L146-010-4hr-QEP.22067.22067.3.1.dta	22067	2012.89	3	0	MNK	CHAGHLNGVYYQGGTYSK	AST	2012.89	0.001078	13.9705	0.000298817	1,Carbamidomethyl[C];7,Deamidated[N];	3	sp|P02679|FIBG_HUMAN/sp|P02679-2|FIBG_HUMAN/tr|C9JEU5|C9JEU5_HUMAN/tr|C9JC84|C9JC84_HUMAN/	364,K,A/364,K,A/372,K,A/372,K,A/	1|0|0|	target	0	-2.97135	36
31154	KashinaA-20-L146-010-4hr-QEP.48746.48746.2.0.dta	48746	1249.61	2	0	VKK	SASDLTWDNLK	GKK	1249.61	0.000526	14.1034	0.000298871		3	sp|P02787|TRFE_HUMAN/tr|H7C5E8|H7C5E8_HUMAN/	453,K,G/10,K,G/	1|	target	0	-0.495697	0
31155	KashinaA-20-L146-010-4hr-QEP.95776.95776.2.0.dta	95776	1634.84	2	0	VGR	TAGWNIPMGLLYNK	INH	1634.84	0.001244	14.7901	0.000298883	0,Carbamidomethyl[AnyN-term];	3	sp|P02787|TRFE_HUMAN/tr|H7C5E8|H7C5E8_HUMAN/	475,R,I/32,R,I/	1|0|	target	0	-0.509942	32
31156	KashinaA-20-L146-010-4hr-QEP.65248.65248.3.0.dta	65248	1752.95	3	0	ISR	YVGGQEHFAHLLILR	DTK	1752.95	-0.000978	13.3614	0.000298904		3	sp|P02763|A1AG1_HUMAN/	108,R,D/	1|	target	0	0.32017	4
31157	KashinaA-20-L146-010-4hr-QEP.9404.9404.2.0.dta	9404	1375.67	2	0	ELR	VRESDEETQIK	VNW	1375.67	0.003402	15.8221	0.000299008	0,Acetyl[AnyN-term];	3	sp|P04114|APOB_HUMAN/	4044,R,V/	1|0|	target	1	0.815672	32
31158	KashinaA-20-L146-010-4hr-QEP.110514.110514.2.0.dta	110514	1478.73	2	0	DAK	MYLGYEYVTAIR	NLR	1478.73	-0.000953	12.0893	0.000299032		3	sp|P02787|TRFE_HUMAN/	331,K,N/	1|	target	0	-1.67167	0
31159	KashinaA-20-L146-010-4hr-QEP.47439.47439.3.0.dta	47439	1816.94	3	0	ARC	AIQLTQSPSSLSASVGDR	VTI	1816.94	-0.00165	15.6123	0.000299053		1	sp|A0A0B4J2D9|KVD13_HUMAN/sp|P0DP09|KV113_HUMAN/	22,C,V/22,C,V/	1|	target	0	-1.88747	4
31160	KashinaA-20-L146-010-4hr-QEP.84471.84471.2.0.dta	84471	2249.05	2	0	QYK	EGFGHLSPTGTTEFWLGNEK	IHL	2249.05	0.001799	16.1806	0.000299056	0,Acetyl[AnyN-term];	3	sp|P02679|FIBG_HUMAN/sp|P02679-2|FIBG_HUMAN/tr|C9JEU5|C9JEU5_HUMAN/tr|C9JC84|C9JC84_HUMAN/	238,K,I/238,K,I/246,K,I/246,K,I/	1|0|	target	0	-1.96331	36
31161	KashinaA-20-L146-010-4hr-QEP.123060.123060.3.0.dta	123060	1723.02	3	0	AHK	VLSALQAVQGLLVAQGR	ADS	1723.02	0.00028	13.4436	0.000299065		3	sp|P01019|ANGT_HUMAN/	179,K,A/	1|	target	0	-1.84634	4
31162	KashinaA-20-L146-010-4hr-QEP.64956.64956.3.0.dta	64956	2228.03	3	0	VKK	LYHSEAFTVNFGDTEEAKK	QIN	2228.05	-0.021955	17.7453	0.000299074	0,Acetyl[AnyN-term];	3	sp|P01009|A1AT_HUMAN/sp|P01009-2|A1AT_HUMAN/sp|P01009-3|A1AT_HUMAN/tr|A0A0G2JRN3|A0A0G2JRN3_HUMAN/tr|G3V2B9|G3V2B9_HUMAN/tr|A0A024R6I7|A0A024R6I7_HUMAN/	160,K,Q/160,K,Q/160,K,Q/160,K,Q/74,K,Q/160,K,Q/	1|0|	target	1	-0.438362	100
31163	KashinaA-20-L146-010-4hr-QEP.100180.100180.3.0.dta	100180	2057.95	3	0	VKK	LYHSEAFTVNFGDTEEAK	KQI	2057.94	0.001049	15.4254	0.000299101		3	sp|P01009|A1AT_HUMAN/sp|P01009-2|A1AT_HUMAN/sp|P01009-3|A1AT_HUMAN/tr|A0A0G2JRN3|A0A0G2JRN3_HUMAN/tr|G3V2B9|G3V2B9_HUMAN/tr|A0A024R6I7|A0A024R6I7_HUMAN/	160,K,K/160,K,K/160,K,K/160,K,K/74,K,K/160,K,K/	1|	target	0	0.111218	4
31164	KashinaA-20-L146-010-4hr-QEP.64115.64115.4.2.dta	64115	2945.5	4	0	EPM	SHELPCGHTQTVQAHYILNGGTLLGLK	KLS	2945.49	0.007242	20.4833	0.000299203	6,Carbamidomethyl[C];19,Deamidated[N];	1	sp|P01023|A2MG_HUMAN/	464,M,K/	1|0|0|	target	0	1.24734	36
31165	KashinaA-20-L146-010-4hr-QEP.61468.61468.3.0.dta	61468	1952.94	3	0	WAK	NLNEKDYELLCLDGTR	KPV	1952.94	0.004814	15.8177	0.000299212	11,Carbamidomethyl[C];	3	sp|P02787|TRFE_HUMAN/	571,K,K/	1|0|	target	1	-0.908425	36
31166	KashinaA-20-L146-010-4hr-QEP.111724.111724.3.0.dta	111724	2159.01	3	0	IAK	IMNGEADAMSLDGGFVYIAGK	CGL	2159.01	-0.002825	13.311	0.000299361		3	sp|P02787|TRFE_HUMAN/	399,K,C/	1|	target	0	0.850526	4
31167	KashinaA-20-L146-010-4hr-QEP.114811.114811.5.1.dta	114811	5190.49	5	0	ALR	AVDQSVLLMKPDAELSASSVYNLLPEKDLTGFPGPLNDQDNEDCINR	HNV	5190.48	0.015054	16.6847	0.000299391	37,Deamidated[N];41,Deamidated[N];44,Carbamidomethyl[C];	3	sp|P01023|A2MG_HUMAN/	598,R,H/	1|0|0|0|	target	2	-2.43599	36
31168	KashinaA-20-L146-010-4hr-QEP.99155.99155.2.1.dta	99155	1511.77	2	0	TGK	AAQVTIQSSGTFSSK	FQV	1511.77	-0.000663	12.8066	0.000299463		3	sp|P01023|A2MG_HUMAN/	1274,K,F/	1|	target	0	-0.742169	4
31169	KashinaA-20-L146-010-4hr-QEP.83619.83619.4.0.dta	83619	2451.21	4	0	YWK	ALGISPFHEHAEVVFTANDSGPR	RYT	2451.21	0.001745	13.1826	0.000299481		3	sp|P02766|TTHY_HUMAN/tr|A0A087WV45|A0A087WV45_HUMAN/	100,K,R/100,K,R/	1|	target	0	-1.27869	4
31170	KashinaA-20-L146-010-4hr-QEP.52080.52080.4.0.dta	52080	2314.13	4	0	DVK	KLYHSEAFTVNFGDTEEAKK	QIN	2314.13	-0.003895	16.2266	0.000299487		3	sp|P01009|A1AT_HUMAN/sp|P01009-2|A1AT_HUMAN/sp|P01009-3|A1AT_HUMAN/tr|A0A0G2JRN3|A0A0G2JRN3_HUMAN/tr|G3V2B9|G3V2B9_HUMAN/tr|A0A024R6I7|A0A024R6I7_HUMAN/	159,K,Q/159,K,Q/159,K,Q/159,K,Q/73,K,Q/159,K,Q/	1|	target	2	-1.51459	4
31171	KashinaA-20-L146-010-4hr-QEP.93933.93933.4.0.dta	93933	2306.26	4	0	DLH	IPEFQLPHISHTIEVPTFGK	LYS	2306.25	0.001445	14.835	0.000299511	2,Pro->Xle[P];	1	sp|P04114|APOB_HUMAN/	2737,H,L/	1|0|	target	0	-0.425278	36
31172	KashinaA-20-L146-010-4hr-QEP.69676.69676.2.0.dta	69676	2202.05	2	0	VDK	STGKPTLYNVSLVMSDTAGTC	Y__	2202.04	0.004003	16.8609	0.000299667	21,Carbamidomethyl[C];	2	sp|P01871|IGHM_HUMAN/	431,K,Y/	1|0|	target	1	-1.86136	36
31173	KashinaA-20-L146-010-4hr-QEP.94658.94658.2.0.dta	94658	1326.82	2	0	KQK	STVLTIPEIIIK	VRG	1326.82	0.000552	12.7293	0.000299712		3	sp|P00488|F13A_HUMAN/	624,K,V/	1|	target	0	-0.752757	0
31174	KashinaA-20-L146-010-4hr-QEP.98866.98866.2.1.dta	98866	1565.83	2	0	YTK	ALLAYAFALAGNQDK	RKE	1565.83	0.001926	14.1578	0.000299793		3	sp|P01023|A2MG_HUMAN/	1147,K,R/	1|	target	0	-0.823613	4
31175	KashinaA-20-L146-010-4hr-QEP.8130.8130.2.0.dta	8130	1197.56	2	0	KGR	CTEGFNVDKK	CQC	1197.56	0.001013	15.2038	0.000299808	1,Carbamidomethyl[C];	3	sp|P04004|VTNC_HUMAN/tr|F5GX75|F5GX75_HUMAN/	27,R,C/27,R,C/	1|0|	target	1	0.606512	32
31176	KashinaA-20-L146-010-4hr-QEP.94869.94869.3.0.dta	94869	1577.81	3	0	VGR	TAGWNIPMGLLYNK	INH	1577.81	-0.000502	14.6529	0.000299817		3	sp|P02787|TRFE_HUMAN/tr|H7C5E8|H7C5E8_HUMAN/	475,R,I/32,R,I/	1|	target	0	-1.43331	4
31177	KashinaA-20-L146-010-4hr-QEP.112898.112898.4.0.dta	112898	4373.2	4	0	RIR	VGEVLNSIFFELEADEREPTESTQQLNKPEVLEVTLNR	PFL	4373.21	-0.013118	16.5596	0.00029982		3	sp|P01019|ANGT_HUMAN/	420,R,P/	1|	target	2	-0.765134	4
31178	KashinaA-20-L146-010-4hr-QEP.13964.13964.2.0.dta	13964	1196.63	2	0	GYK	HTLNQIDEVK	VWP	1196.63	0.001493	14.4071	0.000299843		3	sp|P02765|FETUA_HUMAN/tr|C9JV77|C9JV77_HUMAN/	57,K,V/57,K,V/	1|	target	0	2.61908	0
31179	KashinaA-20-L146-010-4hr-QEP.136554.136554.2.0.dta	136554	1835.95	2	0	ASR	QEPSQGTTTFAVTSILR	VAA	1835.95	0.00209	12.8848	0.000299855		3	sp|P01876|IGHA1_HUMAN/tr|A0A286YEY1|A0A286YEY1_HUMAN/tr|A0A0G2JMB2|A0A0G2JMB2_HUMAN/	282,R,V/282,R,V/269,R,V/	1|	target	0	-1.68913	4
31180	KashinaA-20-L146-010-4hr-QEP.112421.112421.2.0.dta	112421	1478.74	2	0	DAK	MYLGYEYVTAIR	NLR	1478.73	0.001081	11.7445	0.000299861		3	sp|P02787|TRFE_HUMAN/	331,K,N/	1|	target	0	-1.19533	0
31181	KashinaA-20-L146-010-4hr-QEP.58092.58092.4.1.dta	58092	2166.08	4	0	SSR	QLGLPGPPDVPDHAAYHPFR	RLA	2166.09	-0.00781	16.7542	0.000299936	9,Dehydrated[D];	3	sp|Q14624|ITIH4_HUMAN/sp|Q14624-2|ITIH4_HUMAN/sp|Q14624-3|ITIH4_HUMAN/sp|Q14624-4|ITIH4_HUMAN/tr|B7ZKJ8|B7ZKJ8_HUMAN/tr|H7C0L5|H7C0L5_HUMAN/	668,R,R/638,R,R/638,R,R/638,R,R/673,R,R/496,R,R/	1|0|	target	0	-1.52153	100
31182	KashinaA-20-L146-010-4hr-QEP.27605.27605.2.1.dta	27605	1275.57	2	0	GLR	VGFYESDVMGR	GHA	1275.57	-0.001388	15.0468	0.000299954	9,Oxidation[M];	3	sp|P01023|A2MG_HUMAN/	704,R,G/	1|0|	target	0	-0.606431	32
31183	KashinaA-20-L146-010-4hr-QEP.84886.84886.2.0.dta	84886	1396.68	2	0	YTK	VAEYMDWILEK	TQS	1396.68	0.000693	12.4869	0.000299981		3	sp|P03952|KLKB1_HUMAN/tr|H0YAC1|H0YAC1_HUMAN/	613,K,T/661,K,T/	1|	target	0	1.01947	0
31184	KashinaA-20-L146-010-4hr-QEP.94695.94695.2.3.dta	94695	1554.79	2	0	SMK	VTGEGCVYLQTSLK	YNI	1554.78	0.005231	12.7064	0.000300056	6,Carbamidomethyl[C];	3	sp|P01023|A2MG_HUMAN/	1315,K,Y/	1|0|	target	0	0.223307	96
31185	KashinaA-20-L146-010-4hr-QEP.130118.130118.2.0.dta	130118	1623.79	2	0	EAK	DVFLGMFLYEYAR	RHP	1623.79	0.002239	12.1573	0.000300155		3	sp|P02768|ALBU_HUMAN/sp|P02768-2|ALBU_HUMAN/tr|D6RHD5|D6RHD5_HUMAN/tr|H0YA55|H0YA55_HUMAN/tr|B7WNR0|B7WNR0_HUMAN/tr|A0A0C4DGB6|A0A0C4DGB6_HUMAN/tr|C9JKR2|C9JKR2_HUMAN/	347,K,R/155,K,R/197,K,R/192,K,R/232,K,R/347,K,R/155,K,R/	1|	target	0	-3.18262	0
31186	KashinaA-20-L146-010-4hr-QEP.84396.84396.3.0.dta	84396	1872.03	3	0	VLR	TELRPGETLNVNFLLR	MDR	1872.03	-0.001498	16.2298	0.000300284		3	sp|P01024|CO3_HUMAN/	462,R,M/	1|	target	1	0.899855	4
31187	KashinaA-20-L146-010-4hr-QEP.91381.91381.2.0.dta	91381	1512.83	2	0	VYK	LSLEIEQLELQR	DSA	1512.83	0.003767	14.3317	0.000300435	0,Acetyl[AnyN-term];	3	sp|P04003|C4BPA_HUMAN/	573,K,D/	1|0|	target	0	-1.32137	32
31188	KashinaA-20-L146-010-4hr-QEP.135545.135545.3.0.dta	135545	2710.27	3	0	IDR	EFVVMFSVVDENFSWYLEDNIK	TYC	2710.27	-0.002816	13.3332	0.000300594		3	sp|P00450|CERU_HUMAN/tr|E9PFZ2|E9PFZ2_HUMAN/	215,R,T/215,R,T/	1|	target	0	0.412107	4
31189	KashinaA-20-L146-010-4hr-QEP.63515.63515.2.0.dta	63515	1774.86	2	0	HAR	PICLPCTMEANLALR	RPQ	1774.86	-0.000167	16.5952	0.000300642	3,Carbamidomethyl[C];6,Carbamidomethyl[C];8,Oxidation[M];	3	sp|P06681|CO2_HUMAN/sp|P06681-2|CO2_HUMAN/sp|P06681-3|CO2_HUMAN/tr|A0A0G2JL69|A0A0G2JL69_HUMAN/tr|B4E1Z4|B4E1Z4_HUMAN/tr|E7ETN3|E7ETN3_HUMAN/tr|H0Y3H6|H0Y3H6_HUMAN/tr|A0A0G2JIE7|A0A0G2JIE7_HUMAN/tr|E9PDZ0|E9PDZ0_HUMAN/tr|B4DQI1|B4DQI1_HUMAN/	578,R,R/364,R,R/446,R,R/549,R,R/425,R,R/349,R,R/352,R,R/351,R,R/365,R,R/332,R,R/	1|0|0|0|	target	0	1.37598	36
31190	KashinaA-20-L146-010-4hr-QEP.98297.98297.2.0.dta	98297	1641.78	2	0	IVR	NALFCLESAWNVAK	EGT	1641.78	0.003384	13.7463	0.000300735	5,DeStreak[C];	3	sp|P20742|PZP_HUMAN/sp|P20742-2|PZP_HUMAN/	1128,R,E/914,R,E/	1|0|	target	0	0.868489	32
31191	KashinaA-20-L146-010-4hr-QEP.112983.112983.2.0.dta	112983	1498.76	2	0	KLR	AAMVGMLANFLGFR	IYG	1498.75	0.002771	13.7495	0.000300741	9,Deamidated[N];	3	sp|P01019|ANGT_HUMAN/	102,R,I/	1|0|	target	0	-2.04159	36
31192	KashinaA-20-L146-010-4hr-QEP.100328.100328.3.0.dta	100328	2171.08	3	0	EKK	LISVDTEHSNIYLQNGPDR	IGR	2171.07	0.008935	14.2607	0.00030075		3	sp|P00450|CERU_HUMAN/tr|E9PFZ2|E9PFZ2_HUMAN/	43,K,I/43,K,I/	1|	target	0	-2.2273	68
31193	KashinaA-20-L146-010-4hr-QEP.64618.64618.3.0.dta	64618	1582.88	3	0	PVK	LLSGGNTLHLVSTTK	TEV	1582.88	-0.003316	11.4863	0.000300792	0,Acetyl[AnyN-term];	3	sp|P04114|APOB_HUMAN/	934,K,T/	1|0|	target	0	-2.80611	32
31194	KashinaA-20-L146-010-4hr-QEP.61404.61404.3.0.dta	61404	1774.91	3	0	LPY	STVGNSNNYLHLSVLR	TEL	1774.91	-0.002941	14.1301	0.000300858	5,Deamidated[N];	1	sp|P01024|CO3_HUMAN/	446,Y,T/	1|0|	target	0	-2.52154	32
31195	KashinaA-20-L146-010-4hr-QEP.137273.137273.4.1.dta	137273	5121.61	4	0	TEK	TAQVTVQDSQTFSTNFQVDNNNLLLLQQISLPELPGEYVITVTGER	CVY	5121.59	0.018146	13.65	0.000300919	20,Deamidated[N];	3	sp|P20742|PZP_HUMAN/sp|P20742-2|PZP_HUMAN/	1280,K,C/1066,K,C/	1|0|	target	0	-1.50515	100
31196	KashinaA-20-L146-010-4hr-QEP.53185.53185.2.0.dta	53185	1896.88	2	0	VTF	EYPSNAVEEVTQNNFR	LLF	1896.87	0.003523	12.5934	0.000300919		1	sp|Q14624|ITIH4_HUMAN/sp|Q14624-2|ITIH4_HUMAN/sp|Q14624-3|ITIH4_HUMAN/sp|Q14624-4|ITIH4_HUMAN/tr|B7ZKJ8|B7ZKJ8_HUMAN/tr|H7C0L5|H7C0L5_HUMAN/	467,F,L/467,F,L/467,F,L/467,F,L/467,F,L/325,F,L/	1|	target	0	1.25028	0
31197	KashinaA-20-L146-010-4hr-QEP.71526.71526.2.0.dta	71526	1478.74	2	0	DAK	MYLGYEYVTAIR	NLR	1478.73	0.001897	11.5945	0.000300958		3	sp|P02787|TRFE_HUMAN/	331,K,N/	1|	target	0	0.221941	0
31198	KashinaA-20-L146-010-4hr-QEP.61235.61235.3.0.dta	61235	1366.76	3	0	AVR	GSPAINVAVHVFR	KAA	1366.76	-0.003187	13.1144	0.000301021		3	sp|P02766|TTHY_HUMAN/tr|A0A087WT59|A0A087WT59_HUMAN/tr|A0A087WV45|A0A087WV45_HUMAN/	41,R,K/41,R,K/41,R,K/	1|	target	0	-1.23885	0
31199	KashinaA-20-L146-010-4hr-QEP.65775.65775.3.0.dta	65775	2041	3	0	GGK	KTEEVECLTYGWSLTPK	CTK	2040.99	0.006155	14.7612	0.000301045	7,Carbamidomethyl[C];	3	sp|P05160|F13B_HUMAN/	190,K,C/	1|0|	target	1	1.02994	100
31200	KashinaA-20-L146-010-4hr-QEP.43651.43651.4.0.dta	43651	1972.9	4	0	FFK	AKWEMPFDPQDTHQSR	FYL	1972.9	0.00713	13.4001	0.000301183		3	sp|P01011|AACT_HUMAN/tr|G3V595|G3V595_HUMAN/	214,K,F/214,K,F/	1|	target	1	0.274758	68
31201	KashinaA-20-L146-010-4hr-QEP.79490.79490.3.0.dta	79490	2175.01	3	0	IAK	IMNGEADAMSLDGGFVYIAGK	CGL	2175.01	0.004324	14.5103	0.000301259	2,Oxidation[M];	3	sp|P02787|TRFE_HUMAN/	399,K,C/	1|0|	target	0	2.47326	36
31202	KashinaA-20-L146-010-4hr-QEP.51710.51710.3.0.dta	51710	2480.23	3	0	SCR	ASQSVSSSYLAWYQQKPGQAPR	LLI	2480.23	0.002101	18.5339	0.000301283	6,Ser->Gln[S];	3	sp|P01619|KV320_HUMAN/	44,R,L/	1|0|	target	1	-0.639575	36
31203	KashinaA-20-L146-010-4hr-QEP.84186.84186.3.0.dta	84186	2680.24	3	0	GWK	TGCSLMGASVDSTLAFNTYVHFQGK	MKG	2680.22	0.014944	13.6046	0.000301304	3,Methylthio[C];	3	sp|P01019|ANGT_HUMAN/	262,K,M/	1|0|	target	0	-2.16624	101
31204	KashinaA-20-L146-010-4hr-QEP.29572.29572.4.2.dta	29572	2568.27	4	0	NTR	KPVDEYKDCHLAQVPSHTVVAR	SMG	2568.27	-0.00437	16.7806	0.00030131	9,DeStreak[C];	3	sp|P02787|TRFE_HUMAN/	251,R,S/	1|0|	target	2	-4.78163	36
31205	KashinaA-20-L146-010-4hr-QEP.107542.107542.2.0.dta	107542	2185.03	2	0	IAK	IMNGEADAMSLDGGFVYIAGK	CGL	2185.03	-0.002406	16.8595	0.000301343	0,Delta_H(2)C(2)[AnyN-term];	3	sp|P02787|TRFE_HUMAN/	399,K,C/	1|0|	target	0	0.379099	36
31206	KashinaA-20-L146-010-4hr-QEP.73548.73548.3.0.dta	73548	2092.06	3	0	VLL	MKPDAELSASSVYNLLPEK	DLT	2092.06	-0.002106	16.5754	0.000301406		1	sp|P01023|A2MG_HUMAN/	606,L,D/	1|	target	1	-1.40895	4
31207	KashinaA-20-L146-010-4hr-QEP.92883.92883.4.1.dta	92883	2611.37	4	0	QVK	NFVASHIANILNSEELDIQDLKK	LVK	2611.37	-0.00117	11.8615	0.000301485		3	sp|P04114|APOB_HUMAN/tr|A8MUN2|A8MUN2_HUMAN/	590,K,L/590,K,L/	1|	target	1	-0.904931	4
31208	KashinaA-20-L146-010-4hr-QEP.88817.88817.2.0.dta	88817	1602.81	2	0	VDL	GLASANVDFAFSLYK	QLV	1602.82	-0.001367	12.9205	0.000301581		3	sp|P01011|AACT_HUMAN/sp|P01011-2|AACT_HUMAN/sp|P01011-3|AACT_HUMAN/sp|P08185|CBG_HUMAN/tr|G3V350|G3V350_HUMAN/tr|G3V595|G3V595_HUMAN/tr|G3V4V7|G3V4V7_HUMAN/	47,L,Q/47,L,Q/47,L,Q/37,R,H/37,R,H/47,L,Q/37,R,H/	1|	target	0	1.84997	4
31209	KashinaA-20-L146-010-4hr-QEP.67917.67917.2.0.dta	67917	1577.66	2	0	HCR	FDEFFSEGCAPGSK	KDS	1577.66	0.004941	12.4635	0.000301623	9,Carbamidomethyl[C];	3	sp|P02787|TRFE_HUMAN/tr|H7C5E8|H7C5E8_HUMAN/	494,R,K/51,R,K/	1|0|	target	0	-0.413844	96
31210	KashinaA-20-L146-010-4hr-QEP.72809.72809.3.1.dta	72809	2207.05	3	0	QYK	EGFGHLSPTGTTEFWLGNEK	IHL	2207.04	0.00945	16.1639	0.00030165		3	sp|P02679|FIBG_HUMAN/sp|P02679-2|FIBG_HUMAN/tr|C9JEU5|C9JEU5_HUMAN/tr|C9JC84|C9JC84_HUMAN/	238,K,I/238,K,I/246,K,I/246,K,I/	1|	target	0	-1.0414	68
31211	KashinaA-20-L146-010-4hr-QEP.113646.113646.2.0.dta	113646	1671.85	2	0	LQR	SYTVAIAGYALAQMGR	LKG	1671.85	-0.002004	11.4034	0.000301789		3	sp|P01024|CO3_HUMAN/tr|M0R0Q9|M0R0Q9_HUMAN/	1185,R,L/50,R,L/	1|	target	0	1.2279	4
31212	KashinaA-20-L146-010-4hr-QEP.102682.102682.3.0.dta	102682	2275.13	3	0	DEK	GTEAAGAMFLEAIPMSIPPEVK	FNK	2275.13	-0.002654	14.5331	0.000301792	15,Oxidation[M];	3	sp|P01009|A1AT_HUMAN/tr|A0A024R6I7|A0A024R6I7_HUMAN/	367,K,F/367,K,F/	1|0|	target	0	0.092455	36
31213	KashinaA-20-L146-010-4hr-QEP.100421.100421.3.0.dta	100421	1554.87	3	0	GAR	TLQGIPQMIGEVIR	KGS	1554.87	0.000379	13.2728	0.000301822		3	sp|P04114|APOB_HUMAN/	804,R,K/	1|	target	0	0.212625	4
31214	KashinaA-20-L146-010-4hr-QEP.8791.8791.2.0.dta	8791	1308.59	2	0	VKK	MTVTDQVNCPK	LS_	1308.59	-0.002212	14.9934	0.000301868	1,Oxidation[M];9,Carbamidomethyl[C];	3	sp|P05090|APOD_HUMAN/tr|C9JF17|C9JF17_HUMAN/	176,K,L/204,K,-/	1|0|0|	target	0	-1.22886	32
31215	KashinaA-20-L146-010-4hr-QEP.109881.109881.2.0.dta	109881	2126.04	2	0	CIR	AIAANEADAVTLDAGLVYDAY	LAP	2126.03	0.012024	15.3937	0.000301871		2	sp|P02787|TRFE_HUMAN/tr|C9JB55|C9JB55_HUMAN/tr|F8WCI6|F8WCI6_HUMAN/	69,R,L/25,R,L/69,R,L/	1|	target	0	0.137462	68
31216	KashinaA-20-L146-010-4hr-QEP.134012.134012.2.1.dta	134012	1907.96	2	0	VHK	AVLDVFEEGTEASAATAVK	ITL	1907.96	0.000263	11.7815	0.000301931		3	sp|P01011|AACT_HUMAN/tr|G3V3A0|G3V3A0_HUMAN/	360,K,I/142,K,I/	1|	target	0	-1.96222	4
31217	KashinaA-20-L146-010-4hr-QEP.123579.123579.4.2.dta	123579	3972.04	4	0	CIR	AIAANEADAVTLDAGLVYDAYLAPNNLKPVVAEFYGSK	EDP	3972.03	0.015304	16.1747	0.000301952	24,Pro->HAVA[P];	3	sp|P02787|TRFE_HUMAN/tr|C9JB55|C9JB55_HUMAN/tr|F8WCI6|F8WCI6_HUMAN/	69,R,E/25,R,E/69,R,E/	1|0|	target	1	-0.225501	100
31218	KashinaA-20-L146-010-4hr-QEP.117925.117925.2.1.dta	117925	1266.74	2	0	YTK	ALLAYAFSLLGK	QNQ	1266.75	-0.000913	13.4131	0.000301982		3	sp|P20742|PZP_HUMAN/sp|P20742-2|PZP_HUMAN/	1153,K,Q/939,K,Q/	1|	target	0	-0.599503	0
31219	KashinaA-20-L146-010-4hr-QEP.21010.21010.3.0.dta	21010	1471.75	3	0	EVK	AAVYHHFISDGVR	KSL	1471.74	0.001052	13.6286	0.000302031		3	sp|P01024|CO3_HUMAN/	913,K,K/	1|	target	0	0.148126	4
31220	KashinaA-20-L146-010-4hr-QEP.67131.67131.3.0.dta	67131	2186.07	3	0	TPK	SPVGVQPILNEHTFCAGMSK	YQE	2186.07	0.001797	16.1168	0.000302034	15,Propionamide[C];	3	sp|P00738|HPT_HUMAN/sp|P00738-2|HPT_HUMAN/tr|A0A087WU08|A0A087WU08_HUMAN/tr|J3QLC9|J3QLC9_HUMAN/tr|A0A0C4DGL8|A0A0C4DGL8_HUMAN/tr|J3QR68|J3QR68_HUMAN/tr|H0Y300|H0Y300_HUMAN/	325,K,Y/266,K,Y/200,K,Y/284,K,Y/266,K,Y/323,K,Y/361,K,Y/	1|0|	target	0	-0.957245	36
31221	KashinaA-20-L146-010-4hr-QEP.73459.73459.2.0.dta	73459	1712.76	2	0	CHR	GECQAEGVLFFQGDR	EWF	1712.77	-0.005367	14.3499	0.000302167	3,Carbamidomethyl[C];	3	sp|P02790|HEMO_HUMAN/tr|Q9BS19|Q9BS19_HUMAN/	151,R,E/151,R,E/	1|0|	target	0	0.423872	100
31222	KashinaA-20-L146-010-4hr-QEP.77654.77654.3.0.dta	77654	1907.96	3	0	VHK	AVLDVFEEGTEASAATAVK	ITL	1907.96	-0.002031	14.5746	0.000302173		3	sp|P01011|AACT_HUMAN/tr|G3V3A0|G3V3A0_HUMAN/	360,K,I/142,K,I/	1|	target	0	1.59076	4
31223	KashinaA-20-L146-010-4hr-QEP.33627.33627.2.0.dta	33627	1654.74	2	0	VYK	AGEQVTYTCATYYK	MDG	1654.74	0.002832	12.6471	0.000302182	9,Carbamidomethyl[C];	3	sp|P08603|CFAH_HUMAN/	1009,K,M/	1|0|	target	0	0.975632	36
31224	KashinaA-20-L146-010-4hr-QEP.56496.56496.3.0.dta	56496	1750.87	3	0	DEK	NWGLSVYADKPETTK	EQL	1750.86	0.000583	16.6494	0.000302191	0,Acetyl[AnyN-term];	3	sp|P02763|A1AG1_HUMAN/	138,K,E/	1|0|	target	1	0.858773	36
31225	KashinaA-20-L146-010-4hr-QEP.122221.122221.3.0.dta	122221	1923.98	3	0	FLK	DSITTWEILAVSMSDKK	GIC	1923.97	0.002317	12.7486	0.000302221		3	sp|P01024|CO3_HUMAN/	796,K,G/	1|	target	1	-1.21541	4
31226	KashinaA-20-L146-010-4hr-QEP.96501.96501.3.0.dta	96501	1952.93	3	0	WAK	NLNEKDYELLCLDGTR	KPV	1952.94	-0.006238	15.8	0.000302221	11,Carbamidomethyl[C];	3	sp|P02787|TRFE_HUMAN/	571,K,K/	1|0|	target	1	-0.907254	100
31227	KashinaA-20-L146-010-4hr-QEP.111530.111530.3.2.dta	111530	2400.26	3	0	PGK	ILLMDLNEEDPTVLELGITGSK	FDV	2400.26	0.000332	12.9541	0.000302287		3	sp|P27169|PON1_HUMAN/	84,K,F/	1|	target	0	1.10947	4
31228	KashinaA-20-L146-010-4hr-QEP.30005.30005.2.1.dta	30005	1548.77	2	0	IMK	YEASILTHDSSIR	YLQ	1548.77	0.005724	14.9978	0.000302339	8,Carbamidomethyl[H];	3	sp|P02679|FIBG_HUMAN/sp|P02679-2|FIBG_HUMAN/tr|C9JPQ9|C9JPQ9_HUMAN/tr|C9JEU5|C9JEU5_HUMAN/tr|C9JC84|C9JC84_HUMAN/tr|C9JU00|C9JU00_HUMAN/	121,K,Y/121,K,Y/18,K,Y/121,K,Y/121,K,Y/18,K,Y/	1|0|	target	0	-2.24542	96
31229	KashinaA-20-L146-010-4hr-QEP.70100.70100.2.1.dta	70100	1462.85	2	0	WDR	VKDLATVYVDVLK	DSG	1462.85	-0.000438	13.8659	0.000302339		3	sp|P02647|APOA1_HUMAN/	34,R,D/	1|	target	1	0.608085	0
31230	KashinaA-20-L146-010-4hr-QEP.105161.105161.2.2.dta	105161	1699.96	2	0	SER	DFALLSLQVPLKDAK	SCG	1699.96	0.000711	13.0381	0.00030255	0,Acetyl[AnyN-term];	3	sp|P0C0L5|CO4B_HUMAN/sp|P0C0L4|CO4A_HUMAN/sp|P0C0L4-2|CO4A_HUMAN/tr|A0A0G2JL54|A0A0G2JL54_HUMAN/tr|A0A140TA29|A0A140TA29_HUMAN/tr|A0A140TA49|A0A140TA49_HUMAN/tr|A0A140TA32|A0A140TA32_HUMAN/tr|A0A140TA44|A0A140TA44_HUMAN/tr|A0A0G2JPR0|A0A0G2JPR0_HUMAN/tr|F5GXS0|F5GXS0_HUMAN/	80,R,S/80,R,S/80,R,S/80,R,S/80,R,S/80,R,S/80,R,S/80,R,S/80,R,S/80,R,S/	1|0|	target	1	1.10337	32
31231	KashinaA-20-L146-010-4hr-QEP.132754.132754.4.0.dta	132754	2451.21	4	0	YWK	ALGISPFHEHAEVVFTANDSGPR	RYT	2451.21	0.000435	13.2252	0.000302572		3	sp|P02766|TTHY_HUMAN/tr|A0A087WV45|A0A087WV45_HUMAN/	100,K,R/100,K,R/	1|	target	0	-5.41681	4
31232	KashinaA-20-L146-010-4hr-QEP.118380.118380.2.0.dta	118380	1641.86	2	0	FNK	ITPNLAEFAFSLYR	QLA	1641.86	-0.004856	12.0574	0.000302768		3	sp|P01009|A1AT_HUMAN/sp|P01009-2|A1AT_HUMAN/sp|P01009-3|A1AT_HUMAN/tr|A0A0B4J278|A0A0B4J278_HUMAN/tr|A0A0G2JRN3|A0A0G2JRN3_HUMAN/tr|G3V387|G3V387_HUMAN/tr|A0A024R6I7|A0A024R6I7_HUMAN/tr|G3V544|G3V544_HUMAN/tr|G3V5R8|G3V5R8_HUMAN/	49,K,Q/49,K,Q/49,K,Q/49,K,Q/49,K,Q/49,K,Q/49,K,Q/49,K,Q/49,K,Q/	1|	target	0	-1.80225	0
31233	KashinaA-20-L146-010-4hr-QEP.73271.73271.4.1.dta	73271	2314.14	4	0	DVK	KLYHSEAFTVNFGDTEEAKK	QIN	2314.13	0.001063	15.5084	0.000302768		3	sp|P01009|A1AT_HUMAN/sp|P01009-2|A1AT_HUMAN/sp|P01009-3|A1AT_HUMAN/tr|A0A0G2JRN3|A0A0G2JRN3_HUMAN/tr|G3V2B9|G3V2B9_HUMAN/tr|A0A024R6I7|A0A024R6I7_HUMAN/	159,K,Q/159,K,Q/159,K,Q/159,K,Q/73,K,Q/159,K,Q/	1|	target	2	0.25229	4
31234	KashinaA-20-L146-010-4hr-QEP.73461.73461.3.0.dta	73461	1899.88	3	0	CEK	FSGQLNSHGCFYQQVK	TKV	1899.88	0.000965	14.9208	0.000303056	10,Carbamidomethyl[C];	3	sp|P01023|A2MG_HUMAN/	289,K,T/	1|0|	target	0	-1.43861	36
31235	KashinaA-20-L146-010-4hr-QEP.28230.28230.3.0.dta	28230	2057.79	3	0	GYK	IEGDEEMHCSDDGFWSK	EKP	2057.79	0.002713	16.0497	0.000303132	7,Oxidation[M];9,Carbamidomethyl[C];	3	sp|P08603|CFAH_HUMAN/sp|P08603-2|CFAH_HUMAN/tr|A0A0D9SG88|A0A0D9SG88_HUMAN/	183,K,E/183,K,E/183,K,E/	1|0|0|	target	0	0.956136	36
31236	KashinaA-20-L146-010-4hr-QEP.84173.84173.3.0.dta	84173	2661.26	3	0	GWK	TGCSLMGASVDSTLAFNTYVHFQGK	MKG	2661.24	0.017254	14.2375	0.00030315	9,Ser->Asn[S];	3	sp|P01019|ANGT_HUMAN/	262,K,M/	1|0|	target	0	-2.40579	101
31237	KashinaA-20-L146-010-4hr-QEP.120587.120587.4.0.dta	120587	2314.14	4	0	DVK	KLYHSEAFTVNFGDTEEAKK	QIN	2314.13	0.002399	15.1858	0.000303156		3	sp|P01009|A1AT_HUMAN/sp|P01009-2|A1AT_HUMAN/sp|P01009-3|A1AT_HUMAN/tr|A0A0G2JRN3|A0A0G2JRN3_HUMAN/tr|G3V2B9|G3V2B9_HUMAN/tr|A0A024R6I7|A0A024R6I7_HUMAN/	159,K,Q/159,K,Q/159,K,Q/159,K,Q/73,K,Q/159,K,Q/	1|	target	2	2.75032	4
31238	KashinaA-20-L146-010-4hr-QEP.112854.112854.3.0.dta	112854	2068.03	3	0	LNR	QAMGELSELSFHYLIMAK	GVI	2068.02	0.001598	15.8528	0.000303162		3	sp|P20742|PZP_HUMAN/sp|P20742-2|PZP_HUMAN/	480,R,G/349,R,G/	1|	target	0	-2.10378	4
31239	KashinaA-20-L146-010-4hr-QEP.111784.111784.4.0.dta	111784	3219.47	4	0	TSR	DGWHSWPIAHQWPQGPSAVDAAFSWEEK	LYL	3219.47	0.000878	14.9041	0.000303211		3	sp|P02790|HEMO_HUMAN/	289,R,L/	1|	target	0	0.199307	4
31240	KashinaA-20-L146-010-4hr-QEP.134297.134297.3.0.dta	134297	3066.5	3	0	VEK	ELTPEVLQEWLDELEEMMLVVHMPR	FRI	3066.5	-0.001692	12.8823	0.000303232		3	sp|P01008|ANT3_HUMAN/	329,K,F/	1|	target	0	-1.55665	4
31241	KashinaA-20-L146-010-4hr-QEP.132968.132968.3.0.dta	132968	1923.97	3	0	FLK	DSITTWEILAVSMSDKK	GIC	1923.97	-0.000339	12.2156	0.000303301		3	sp|P01024|CO3_HUMAN/	796,K,G/	1|	target	1	-6.80383	4
31242	KashinaA-20-L146-010-4hr-QEP.68090.68090.2.1.dta	68090	1740.89	2	0	LNL	KLLDNWDSVTSTFSK	LRE	1740.88	0.007785	15.3882	0.000303386		1	sp|P02647|APOA1_HUMAN/tr|F8W696|F8W696_HUMAN/	68,L,L/46,L,L/	1|	target	1	-0.306862	64
31243	KashinaA-20-L146-010-4hr-QEP.19779.19779.2.0.dta	19779	1484.71	2	0	IVR	SGTHTLPVESGDMK	GSF	1484.7	0.003333	13.5779	0.000303392	0,Delta_H(2)C(2)[AnyN-term];	3	sp|P20742|PZP_HUMAN/sp|P20742-2|PZP_HUMAN/	503,R,G/372,R,G/	1|0|	target	0	-1.68279	36
31244	KashinaA-20-L146-010-4hr-QEP.113956.113956.2.0.dta	113956	1697.84	2	0	VPK	SSSNEEVMFLTVQVK	GPT	1697.84	-0.00343	12.7469	0.000303395		3	sp|P01023|A2MG_HUMAN/tr|F8W7L3|F8W7L3_HUMAN/	93,K,G/93,K,G/	1|	target	0	0.540316	4
31245	KashinaA-20-L146-010-4hr-QEP.91602.91602.2.0.dta	91602	1464.64	2	0	NEK	DMYSFLEDMGLK	AFT	1464.64	-6.6e-05	13.8409	0.000303447	2,Oxidation[M];	3	sp|P01023|A2MG_HUMAN/	664,K,A/	1|0|	target	0	-3.2203	32
31246	KashinaA-20-L146-010-4hr-QEP.38500.38500.2.0.dta	38500	1273.65	2	0	FVK	HSTIFENLANK	ADR	1273.65	-0.004305	14.1919	0.000303559		3	sp|P02787|TRFE_HUMAN/tr|C9JVG0|C9JVG0_HUMAN/	225,K,A/98,K,A/	1|	target	0	-4.5617	64
31247	KashinaA-20-L146-010-4hr-QEP.131888.131888.3.0.dta	131888	1764.93	3	0	IPK	NILFVIDVSGSMWGVK	MKQ	1764.94	-0.001182	14.5017	0.000303596		3	sp|P19823|ITIH2_HUMAN/tr|Q5T985|Q5T985_HUMAN/	309,K,M/298,K,M/	1|	target	0	-3.40143	4
31248	KashinaA-20-L146-010-4hr-QEP.82365.82365.4.0.dta	82365	2015.04	4	0	DDR	FPKPPEIANGYVEHLFR	YQC	2015.04	-0.000313	15.4197	0.000303611	9,Deamidated[N];	3	sp|P00739|HPTR_HUMAN/sp|P00739-2|HPTR_HUMAN/tr|J3KTC3|J3KTC3_HUMAN/	33,R,Y/70,R,Y/33,R,Y/	1|0|	target	1	0.51312	36
31249	KashinaA-20-L146-010-4hr-QEP.119624.119624.4.0.dta	119624	2593.37	4	0	EER	LPEGSVSLIILLTDGDPTVGETNPR	SIQ	2593.37	0.002061	14.1069	0.000303617		3	sp|Q14624|ITIH4_HUMAN/sp|Q14624-2|ITIH4_HUMAN/sp|Q14624-3|ITIH4_HUMAN/sp|Q14624-4|ITIH4_HUMAN/tr|B7ZKJ8|B7ZKJ8_HUMAN/tr|H7C0L5|H7C0L5_HUMAN/	371,R,S/371,R,S/371,R,S/371,R,S/371,R,S/229,R,S/	1|	target	0	-0.418846	4
31250	KashinaA-20-L146-010-4hr-QEP.57748.57748.2.0.dta	57748	2184.1	2	0	SSR	QLGLPGPPDVPDHAAYHPFR	RLA	2184.1	-0.002337	14.5923	0.000303626		3	sp|Q14624|ITIH4_HUMAN/sp|Q14624-2|ITIH4_HUMAN/sp|Q14624-3|ITIH4_HUMAN/sp|Q14624-4|ITIH4_HUMAN/tr|B7ZKJ8|B7ZKJ8_HUMAN/tr|H7C0L5|H7C0L5_HUMAN/	668,R,R/638,R,R/638,R,R/638,R,R/673,R,R/496,R,R/	1|	target	0	1.82123	4
31251	KashinaA-20-L146-010-4hr-QEP.131316.131316.3.0.dta	131316	3203.61	3	0	LFK	HQGTITVNEEGTQATTVTTVGFMPLSTQVR	FTV	3203.6	0.006929	14.3093	0.000303726		3	sp|P05546|HEP2_HUMAN/	438,K,F/	1|	target	0	0.678049	4
31252	KashinaA-20-L146-010-4hr-QEP.53163.53163.3.0.dta	53163	2057.95	3	0	VKK	LYHSEAFTVNFGDTEEAK	KQI	2057.94	0.002028	13.3786	0.00030382		3	sp|P01009|A1AT_HUMAN/sp|P01009-2|A1AT_HUMAN/sp|P01009-3|A1AT_HUMAN/tr|A0A0G2JRN3|A0A0G2JRN3_HUMAN/tr|G3V2B9|G3V2B9_HUMAN/tr|A0A024R6I7|A0A024R6I7_HUMAN/	160,K,K/160,K,K/160,K,K/160,K,K/74,K,K/160,K,K/	1|	target	0	1.26946	4
31253	KashinaA-20-L146-010-4hr-QEP.103441.103441.3.0.dta	103441	1730.91	3	0	HVK	HFVINLIGDFEVAEK	INA	1730.91	0.001283	13.4341	0.000303969		3	sp|P04114|APOB_HUMAN/	2318,K,I/	1|	target	0	-0.95478	4
31254	KashinaA-20-L146-010-4hr-QEP.105918.105918.4.0.dta	105918	3580.66	4	0	GSK	FDVSSFNPHGISTFTDEDNAMYLLVVNHPDAK	STV	3580.67	-0.004805	13.7449	0.000303975		3	sp|P27169|PON1_HUMAN/	106,K,S/	1|	target	0	1.07597	4
31255	KashinaA-20-L146-010-4hr-QEP.120611.120611.4.0.dta	120611	3219.47	4	0	TSR	DGWHSWPIAHQWPQGPSAVDAAFSWEEK	LYL	3219.47	0.003498	16.0404	0.000304076		3	sp|P02790|HEMO_HUMAN/	289,R,L/	1|	target	0	2.91494	4
31256	KashinaA-20-L146-010-4hr-QEP.122650.122650.4.1.dta	122650	4287.73	4	0	SDK	FFTSHNGMQFSTWDNDNDKFEGNCAEQDGSGWWMNK	CHA	4287.73	0.001134	14.2688	0.000304106	24,Carbamidomethyl[C];	3	sp|P02679|FIBG_HUMAN/sp|P02679-2|FIBG_HUMAN/tr|C9JEU5|C9JEU5_HUMAN/tr|C9JC84|C9JC84_HUMAN/	328,K,C/328,K,C/336,K,C/336,K,C/	1|0|	target	1	-0.177258	36
31257	KashinaA-20-L146-010-4hr-QEP.76787.76787.2.0.dta	76787	1781.85	2	0	MPF	DLMVFVTNPDGSPAYR	VPV	1781.85	0.001334	15.2947	0.00030424		1	sp|P01024|CO3_HUMAN/	370,F,V/	1|	target	0	0.000354	4
31258	KashinaA-20-L146-010-4hr-QEP.55200.55200.2.1.dta	55200	2057.95	2	0	VKK	LYHSEAFTVNFGDTEEAK	KQI	2057.94	0.002449	13.2746	0.000304358		3	sp|P01009|A1AT_HUMAN/sp|P01009-2|A1AT_HUMAN/sp|P01009-3|A1AT_HUMAN/tr|A0A0G2JRN3|A0A0G2JRN3_HUMAN/tr|G3V2B9|G3V2B9_HUMAN/tr|A0A024R6I7|A0A024R6I7_HUMAN/	160,K,K/160,K,K/160,K,K/160,K,K/74,K,K/160,K,K/	1|	target	0	-0.518757	4
31259	KashinaA-20-L146-010-4hr-QEP.101805.101805.3.1.dta	101805	2852.36	3	0	RVK	WYLFGMGNEVDVHAAFFHGQALTNK	NYR	2852.36	-0.002996	13.9481	0.000304547		3	sp|P00450|CERU_HUMAN/tr|H7C5R1|H7C5R1_HUMAN/tr|E9PFZ2|E9PFZ2_HUMAN/	282,K,N/65,K,N/282,K,N/	1|	target	0	-0.764257	4
31260	KashinaA-20-L146-010-4hr-QEP.43088.43088.2.0.dta	43088	1465.66	2	0	WTA	DSGEGDFLAEGGGVR	GPR	1465.66	0.007145	15.2826	0.000304632		1	sp|P02671|FIBA_HUMAN/sp|P02671-2|FIBA_HUMAN/tr|A0A087WUA0|A0A087WUA0_HUMAN/	20,A,G/20,A,G/20,A,G/	1|	target	0	3.99343	68
31261	KashinaA-20-L146-010-4hr-QEP.121545.121545.3.0.dta	121545	2147.08	3	0	YQK	DAPDHQELNLDVSLQLPSR	SSK	2147.07	0.006757	15.1819	0.000304687		3	sp|P01024|CO3_HUMAN/	1284,K,S/	1|	target	0	0.341578	68
31262	KashinaA-20-L146-010-4hr-QEP.110271.110271.4.0.dta	110271	2267.15	4	0	GLR	FLHVPDTFEGHFDGVPVISK	GQQ	2267.15	-0.000989	17.6914	0.000304712	0,Delta_H(2)C(2)[AnyN-term];	3	sp|P19823|ITIH2_HUMAN/tr|Q5T987|Q5T987_HUMAN/tr|Q5T985|Q5T985_HUMAN/	222,R,G/197,R,G/211,R,G/	1|0|	target	0	0.895157	36
31263	KashinaA-20-L146-010-4hr-QEP.80256.80256.2.0.dta	80256	1478.73	2	0	DAK	MYLGYEYVTAIR	NLR	1478.73	-0.000454	11.5479	0.000304818		3	sp|P02787|TRFE_HUMAN/	331,K,N/	1|	target	0	-2.36044	0
31264	KashinaA-20-L146-010-4hr-QEP.129346.129346.3.0.dta	129346	2778.36	3	0	GFR	STQDTVIALDALSAYWIASHTTEER	GLN	2778.36	0.000842	12.5601	0.000304867		3	sp|P0C0L5|CO4B_HUMAN/sp|P0C0L4|CO4A_HUMAN/sp|P0C0L4-2|CO4A_HUMAN/tr|A0A0G2JL54|A0A0G2JL54_HUMAN/tr|A0A3B3ISD7|A0A3B3ISD7_HUMAN/tr|A0A140TA29|A0A140TA29_HUMAN/tr|A0A140TA49|A0A140TA49_HUMAN/tr|A0A140TA32|A0A140TA32_HUMAN/tr|A0A140TA44|A0A140TA44_HUMAN/tr|A0A0G2JPR0|A0A0G2JPR0_HUMAN/tr|A0A3B3ISA6|A0A3B3ISA6_HUMAN/tr|F5GXS0|F5GXS0_HUMAN/	1300,R,G/1300,R,G/1300,R,G/1300,R,G/41,R,G/1300,R,G/1300,R,G/1300,R,G/1300,R,G/1300,R,G/869,R,G/1300,R,G/	1|	target	0	0.124289	4
31265	KashinaA-20-L146-010-4hr-QEP.44862.44862.3.1.dta	44862	2110.08	3	0	EMK	LHTEAQIQEEGTVVELTGR	QSS	2110.08	-0.000384	12.3264	0.000304931		3	sp|P01023|A2MG_HUMAN/	319,K,Q/	1|	target	0	-5.09061	4
31266	KashinaA-20-L146-010-4hr-QEP.99284.99284.2.0.dta	99284	1645.83	2	0	VLR	CEGPIPDVTFELLR	EGE	1645.83	0.001531	11.4937	0.000304943	1,Carbamidomethyl[C];	3	sp|P04217|A1BG_HUMAN/sp|P04217-2|A1BG_HUMAN/	422,R,E/300,R,E/	1|0|	target	0	-0.558518	32
31267	KashinaA-20-L146-010-4hr-QEP.41407.41407.3.0.dta	41407	1906.07	3	0	EAM	LQVLGPKPALPAGTEDTAK	EDA	1906.06	0.008142	15.882	0.000304998		1	sp|P06396|GELS_HUMAN/sp|P06396-2|GELS_HUMAN/sp|P06396-3|GELS_HUMAN/sp|P06396-4|GELS_HUMAN/tr|A0A0A0MS51|A0A0A0MS51_HUMAN/tr|Q5T0I0|Q5T0I0_HUMAN/tr|A0A0A0MT01|A0A0A0MT01_HUMAN/	270,M,E/219,M,E/230,M,E/227,M,E/236,M,E/219,M,E/255,M,E/	1|	target	1	4.84529	68
31268	KashinaA-20-L146-010-4hr-QEP.49036.49036.2.0.dta	49036	2580.97	2	0	SSP	NCAPECNCPESYPSAMYCDELK	LKS	2580.98	-0.011377	14.1839	0.000305087	8,Carbamidomethyl[C];18,Carbamidomethyl[C];	1	sp|P51884|LUM_HUMAN/	35,P,L/	1|0|0|	target	0	-1.07823	100
31269	KashinaA-20-L146-010-4hr-QEP.120840.120840.4.0.dta	120840	1752.95	4	0	ISR	YVGGQEHFAHLLILR	DTK	1752.95	-0.000662	12.5483	0.000305093		3	sp|P02763|A1AG1_HUMAN/	108,R,D/	1|	target	0	-1.35698	4
31270	KashinaA-20-L146-010-4hr-QEP.35009.35009.3.0.dta	35009	2032.96	3	0	EVR	IHSGSFQSQVELSNDQEK	AHL	2032.96	0.005146	15.1772	0.000305202		3	sp|P04114|APOB_HUMAN/	3638,R,A/	1|	target	0	1.56984	4
31271	KashinaA-20-L146-010-4hr-QEP.88487.88487.2.0.dta	88487	1478.74	2	0	DAK	MYLGYEYVTAIR	NLR	1478.73	0.000507	11.5582	0.000305254		3	sp|P02787|TRFE_HUMAN/	331,K,N/	1|	target	0	-0.409497	0
31272	KashinaA-20-L146-010-4hr-QEP.19389.19389.2.1.dta	19389	1602.81	2	0	EAR	IREEGTDLEVTANR	ISE	1602.81	0.002632	17.2062	0.000305505		3	sp|P20742|PZP_HUMAN/sp|P20742-2|PZP_HUMAN/	321,R,I/190,R,I/	1|	target	1	-0.087657	4
31273	KashinaA-20-L146-010-4hr-QEP.82454.82454.2.0.dta	82454	1647.72	2	0	NIR	CQFFSYATQTFHK	AEY	1647.73	-0.004173	13.668	0.000305544	0,Pyro-carbamidomethyl[AnyN-termC];	3	sp|P03952|KLKB1_HUMAN/tr|H0YAC1|H0YAC1_HUMAN/tr|C9JCT1|C9JCT1_HUMAN/tr|E9PBC5|E9PBC5_HUMAN/	146,R,A/194,R,A/108,R,A/108,R,A/	1|0|	target	0	-1.65898	32
31274	KashinaA-20-L146-010-4hr-QEP.71182.71182.3.2.dta	71182	1820.81	3	0	ENR	TMTIHNGMFFSTYDR	DND	1820.81	0.00173	13.2812	0.000305609		3	sp|P02675|FIBB_HUMAN/tr|D6REL8|D6REL8_HUMAN/	395,R,D/176,R,D/	1|	target	0	1.74214	4
31275	KashinaA-20-L146-010-4hr-QEP.34233.34233.2.0.dta	34233	1877.84	2	0	ENR	TMTIHNGMFFSTYDR	DND	1877.83	0.006906	15.6056	0.00030567	2,Carbamidomethyl[M];	3	sp|P02675|FIBB_HUMAN/tr|D6REL8|D6REL8_HUMAN/	395,R,D/176,R,D/	1|0|	target	0	-0.49808	100
31276	KashinaA-20-L146-010-4hr-QEP.54989.54989.3.0.dta	54989	2573.31	3	0	SWR	TKTETITGFQVDAVPANGQTPIQR	TIK	2573.32	-0.010712	14.6224	0.00030567	17,Deamidated[N];	3	sp|P02751|FINC_HUMAN/sp|P02751-1|FINC_HUMAN/sp|P02751-3|FINC_HUMAN/sp|P02751-4|FINC_HUMAN/sp|P02751-5|FINC_HUMAN/sp|P02751-6|FINC_HUMAN/sp|P02751-7|FINC_HUMAN/sp|P02751-8|FINC_HUMAN/sp|P02751-9|FINC_HUMAN/sp|P02751-10|FINC_HUMAN/sp|P02751-11|FINC_HUMAN/sp|P02751-12|FINC_HUMAN/sp|P02751-13|FINC_HUMAN/sp|P02751-14|FINC_HUMAN/sp|P02751-17|FINC_HUMAN/tr|H0Y7Z1|H0Y7Z1_HUMAN/	1926,R,T/1835,R,T/1835,R,T/1835,R,T/1835,R,T/1835,R,T/1926,R,T/1745,R,T/1745,R,T/1745,R,T/1835,R,T/1513,R,T/1836,R,T/1745,R,T/1835,R,T/552,R,T/	1|0|	target	1	-3.09558	100
31277	KashinaA-20-L146-010-4hr-QEP.104191.104191.2.1.dta	104191	1935.95	2	0	VFR	DVVQITCLDGFEVVEGR	VGA	1935.95	-0.001526	15.2639	0.000305703	7,Carbamidomethyl[C];	3	sp|P09871|C1S_HUMAN/tr|F8WCZ6|F8WCZ6_HUMAN/tr|A0A087X232|A0A087X232_HUMAN/	314,R,V/147,R,V/302,R,V/	1|0|	target	0	-0.155335	36
31278	KashinaA-20-L146-010-4hr-QEP.9100.9100.2.0.dta	9100	1482.74	2	0	AQR	IYGNQDTSSQLKK	FYN	1482.74	0.000235	13.0326	0.000305715	4,Deamidated[N];	3	sp|P19823|ITIH2_HUMAN/tr|Q5T985|Q5T985_HUMAN/	475,R,F/464,R,F/	1|0|	target	1	1.62321	32
31279	KashinaA-20-L146-010-4hr-QEP.40970.40970.2.0.dta	40970	1345.65	2	0	FDK	SCAVAEYGVYVK	VTS	1345.65	0.003111	12.9487	0.000305722	2,Carbamidomethyl[C];	3	sp|P00738|HPT_HUMAN/sp|P00738-2|HPT_HUMAN/sp|P00739|HPTR_HUMAN/sp|P00739-2|HPTR_HUMAN/tr|A0A087WU08|A0A087WU08_HUMAN/tr|J3QLC9|J3QLC9_HUMAN/tr|A0A0C4DGL8|A0A0C4DGL8_HUMAN/tr|A0A0A0MRD9|A0A0A0MRD9_HUMAN/tr|J3QR68|J3QR68_HUMAN/tr|H0Y300|H0Y300_HUMAN/	379,K,V/320,K,V/321,K,V/358,K,V/254,K,V/338,K,V/320,K,V/254,K,V/377,K,V/415,K,V/	1|0|	target	0	1.67904	32
31280	KashinaA-20-L146-010-4hr-QEP.106166.106166.3.0.dta	106166	3339.49	3	0	KDR	SPCYGYQWVSEEHEEAHHTAYLVFSPSK	SFV	3339.47	0.020503	15.8718	0.000305777	3,Carboxymethyl[C];	3	sp|P01023|A2MG_HUMAN/	428,R,S/	1|0|	target	0	1.48544	101
31281	KashinaA-20-L146-010-4hr-QEP.40701.40701.2.0.dta	40701	1515.76	2	0	ITK	QKWEAEPVYVQR	AKA	1515.76	0.001683	14.7166	0.000305819	0,Gln->pyro-Glu[AnyN-termQ];	3	sp|P25311|ZA2G_HUMAN/tr|C9JEV0|C9JEV0_HUMAN/	165,K,A/162,K,A/	1|0|	target	1	0.335057	32
31282	KashinaA-20-L146-010-4hr-QEP.103692.103692.2.2.dta	103692	1604.84	2	0	GNR	IAQWQSFQLEGGLK	QFS	1604.84	-0.004876	12.8635	0.000305822		3	sp|P01023|A2MG_HUMAN/	174,R,Q/	1|	target	0	-0.247808	68
31283	KashinaA-20-L146-010-4hr-QEP.96376.96376.3.0.dta	96376	1763.92	3	0	ETK	SNALDIIFQTDLTGQK	KGW	1763.92	-0.000844	13.639	0.000305957		3	sp|P09871|C1S_HUMAN/tr|H0Y5D1|H0Y5D1_HUMAN/tr|F8WCZ6|F8WCZ6_HUMAN/tr|A0A087X232|A0A087X232_HUMAN/tr|F5H7T4|F5H7T4_HUMAN/	264,K,K/289,K,K/97,K,K/252,K,K/97,K,K/	1|	target	0	-3.23154	4
31284	KashinaA-20-L146-010-4hr-QEP.86578.86578.3.0.dta	86578	2175.99	3	0	IAK	IMNGEADAMSLDGGFVYIAGK	CGL	2175.99	0.001046	14.2457	0.000306064	2,Oxidation[M];3,Deamidated[N];	3	sp|P02787|TRFE_HUMAN/	399,K,C/	1|0|0|	target	0	-1.04277	36
31285	KashinaA-20-L146-010-4hr-QEP.98573.98573.3.0.dta	98573	1952.94	3	0	WAK	NLNEKDYELLCLDGTR	KPV	1952.94	-0.000109	14.7079	0.00030607	11,Carbamidomethyl[C];	3	sp|P02787|TRFE_HUMAN/	571,K,K/	1|0|	target	1	-2.00502	36
31286	KashinaA-20-L146-010-4hr-QEP.63731.63731.3.0.dta	63731	2186.04	3	0	VKK	LYHSEAFTVNFGDTEEAKK	QIN	2186.04	-0.001922	16.2192	0.000306141		3	sp|P01009|A1AT_HUMAN/sp|P01009-2|A1AT_HUMAN/sp|P01009-3|A1AT_HUMAN/tr|A0A0G2JRN3|A0A0G2JRN3_HUMAN/tr|G3V2B9|G3V2B9_HUMAN/tr|A0A024R6I7|A0A024R6I7_HUMAN/	160,K,Q/160,K,Q/160,K,Q/160,K,Q/74,K,Q/160,K,Q/	1|	target	1	-0.258847	4
31287	KashinaA-20-L146-010-4hr-QEP.97620.97620.2.0.dta	97620	1730.91	2	0	HVK	HFVINLIGDFEVAEK	INA	1730.91	0.000864	16.7586	0.000306159		3	sp|P04114|APOB_HUMAN/	2318,K,I/	1|	target	0	0.095298	4
31288	KashinaA-20-L146-010-4hr-QEP.68098.68098.5.0.dta	68098	2526.19	5	0	KEK	HYYIGIIETTWDYASDHGEK	KLI	2526.19	-1.8e-05	18.2366	0.000306162	0,Lys[AnyN-term];	3	sp|P00450|CERU_HUMAN/tr|D6RE86|D6RE86_HUMAN/tr|E9PFZ2|E9PFZ2_HUMAN/	22,K,K/22,K,K/22,K,K/	1|0|	target	0	0.974527	36
31289	KashinaA-20-L146-010-4hr-QEP.110970.110970.3.0.dta	110970	3967.88	3	0	RLK	HLIVTPSGCGEQNMIGMTPTVIAVHYLDETEQWEK	FGL	3967.9	-0.020006	19.1809	0.000306193	7,Ser->Gln[S];	3	sp|P01024|CO3_HUMAN/	1001,K,F/	1|0|	target	0	-2.71102	100
31290	KashinaA-20-L146-010-4hr-QEP.129102.129102.2.0.dta	129102	1673.93	2	0	HFR	QGIPFFAQVLLVDGK	GVP	1673.93	0.000597	12.4756	0.000306199	0,Acetyl[AnyN-term];	3	sp|P20742|PZP_HUMAN/sp|P20742-2|PZP_HUMAN/	356,R,G/225,R,G/	1|0|	target	0	-1.96228	36
31291	KashinaA-20-L146-010-4hr-QEP.133607.133607.5.0.dta	133607	3338.48	5	0	KDR	SPCYGYQWVSEEHEEAHHTAYLVFSPSK	SFV	3338.48	-0.001254	16.4276	0.000306202	3,Carbamidomethyl[C];	3	sp|P01023|A2MG_HUMAN/	428,R,S/	1|0|	target	0	-1.66033	36
31292	KashinaA-20-L146-010-4hr-QEP.116045.116045.2.0.dta	116045	1641.86	2	0	FNK	ITPNLAEFAFSLYR	QLA	1641.86	0.000266	11.4648	0.000306208		3	sp|P01009|A1AT_HUMAN/sp|P01009-2|A1AT_HUMAN/sp|P01009-3|A1AT_HUMAN/tr|A0A0B4J278|A0A0B4J278_HUMAN/tr|A0A0G2JRN3|A0A0G2JRN3_HUMAN/tr|G3V387|G3V387_HUMAN/tr|A0A024R6I7|A0A024R6I7_HUMAN/tr|G3V544|G3V544_HUMAN/tr|G3V5R8|G3V5R8_HUMAN/	49,K,Q/49,K,Q/49,K,Q/49,K,Q/49,K,Q/49,K,Q/49,K,Q/49,K,Q/49,K,Q/	1|	target	0	0.985896	0
31293	KashinaA-20-L146-010-4hr-QEP.121157.121157.4.2.dta	121157	4288.74	4	0	SDK	FFTSHNGMQFSTWDNDNDKFEGNCAEQDGSGWWMNK	CHA	4288.71	0.023771	15.6309	0.000306217	23,Deamidated[N];24,Carbamidomethyl[C];	3	sp|P02679|FIBG_HUMAN/sp|P02679-2|FIBG_HUMAN/tr|C9JEU5|C9JEU5_HUMAN/tr|C9JC84|C9JC84_HUMAN/	328,K,C/328,K,C/336,K,C/336,K,C/	1|0|0|	target	1	-1.6216	100
31294	KashinaA-20-L146-010-4hr-QEP.98958.98958.5.1.dta	98958	2867.47	5	0	KFR	VVSMDENFHPLNELIPLVYIQDPK	GNR	2867.46	0.001068	16.6847	0.000306239	4,Carbamidomethyl[M];	3	sp|P01023|A2MG_HUMAN/	147,R,G/	1|0|	target	0	-0.426205	36
31295	KashinaA-20-L146-010-4hr-QEP.107442.107442.2.0.dta	107442	1744.8	2	0	CKK	VFLDCCNYITELR	RQH	1744.8	-0.004822	13.7744	0.000306272	0,Acetyl[AnyN-term];5,Carbamidomethyl[C];6,Carbamidomethyl[C];	3	sp|P01024|CO3_HUMAN/	722,K,R/	1|0|0|0|	target	0	-2.27342	32
31296	KashinaA-20-L146-010-4hr-QEP.84276.84276.2.0.dta	84276	1478.73	2	0	DAK	MYLGYEYVTAIR	NLR	1478.73	-0.000914	11.5981	0.000306297		3	sp|P02787|TRFE_HUMAN/	331,K,N/	1|	target	0	-1.82327	0
31297	KashinaA-20-L146-010-4hr-QEP.38160.38160.2.0.dta	38160	1431.64	2	0	CRR	QSEDSTFYLGER	TYY	1431.64	-7e-06	12.5307	0.000306306		3	sp|P00450|CERU_HUMAN/tr|H7C5R1|H7C5R1_HUMAN/tr|E9PFZ2|E9PFZ2_HUMAN/	720,R,T/503,R,T/649,R,T/	1|	target	0	-0.135542	0
31298	KashinaA-20-L146-010-4hr-QEP.105897.105897.4.0.dta	105897	3299.66	4	0	ATR	PYSIHAHGVQTESSTVTPTLPGETLTYVWK	IPE	3299.66	0.000822	16.8608	0.000306407		3	sp|P00450|CERU_HUMAN/tr|H7C5R1|H7C5R1_HUMAN/tr|E9PFZ2|E9PFZ2_HUMAN/	830,R,I/613,R,I/759,R,I/	1|	target	0	-0.017114	4
31299	KashinaA-20-L146-010-4hr-QEP.77529.77529.3.2.dta	77529	2367.12	3	0	AQR	IYEDHDATQQLQGFYSQVAK	PLL	2367.13	-0.005536	15.919	0.000306435	0,Delta_H(2)C(2)[AnyN-term];	3	sp|P19827|ITIH1_HUMAN/sp|P19827-2|ITIH1_HUMAN/sp|P19827-3|ITIH1_HUMAN/tr|H7C0N0|H7C0N0_HUMAN/	457,R,P/315,R,P/169,R,P/10,R,P/	1|0|	target	0	2.82712	36
31300	KashinaA-20-L146-010-4hr-QEP.112634.112634.4.0.dta	112634	3107.41	4	0	CTR	YRGDQDATMSILDISMMTGFAPDTDDLK	QLA	3107.4	0.00789	14.8385	0.00030649		3	sp|P01024|CO3_HUMAN/tr|M0QYC8|M0QYC8_HUMAN/	1391,R,Q/98,R,Q/	1|	target	1	0.96453	4
31301	KashinaA-20-L146-010-4hr-QEP.81285.81285.3.0.dta	81285	2475.29	3	0	TVK	DDKESVPISDTIIPAVPPPTDLR	FTN	2475.3	-0.005301	13.4842	0.000306508		3	sp|P02751-1|FINC_HUMAN/sp|P02751-3|FINC_HUMAN/sp|P02751-4|FINC_HUMAN/sp|P02751-5|FINC_HUMAN/sp|P02751-6|FINC_HUMAN/sp|P02751-8|FINC_HUMAN/sp|P02751-9|FINC_HUMAN/sp|P02751-10|FINC_HUMAN/sp|P02751-14|FINC_HUMAN/sp|P02751-17|FINC_HUMAN/	1251,K,F/1251,K,F/1251,K,F/1251,K,F/1251,K,F/1251,K,F/1251,K,F/1251,K,F/1251,K,F/1251,K,F/	1|	target	1	1.18885	4
31302	KashinaA-20-L146-010-4hr-QEP.134337.134337.3.0.dta	134337	2151.21	3	0	PGK	QLYNVEATSYALLALLQLK	DFD	2151.21	-0.000463	14.0531	0.000306517		3	sp|P01024|CO3_HUMAN/	1225,K,D/	1|	target	0	-1.72188	4
31303	KashinaA-20-L146-010-4hr-QEP.42259.42259.2.0.dta	42259	1394.68	2	0	MVK	NEDSLVFVQTDK	SIY	1394.68	0.004413	13.3039	0.000306536		3	sp|P01023|A2MG_HUMAN/tr|F8W7L3|F8W7L3_HUMAN/	123,K,S/123,K,S/	1|	target	0	1.92436	64
31304	KashinaA-20-L146-010-4hr-QEP.86409.86409.3.1.dta	86409	2202.11	3	0	FSK	LREQLGPVTQEFWDNLEK	ETE	2202.12	-0.007084	16.063	0.000306542		3	sp|P02647|APOA1_HUMAN/tr|F8W696|F8W696_HUMAN/	83,K,E/61,K,E/	1|	target	1	-0.868918	68
31305	KashinaA-20-L146-010-4hr-QEP.48403.48403.2.0.dta	48403	1554.8	2	0	FGK	QEPGENSEILPTLK	YVR	1554.8	-0.003074	11.4316	0.000306545		3	sp|P22352|GPX3_HUMAN/tr|E5RG32|E5RG32_HUMAN/tr|A0A087X1J7|A0A087X1J7_HUMAN/tr|H0YBE4|H0YBE4_HUMAN/tr|H0YC19|H0YC19_HUMAN/	106,K,Y/115,K,Y/105,K,Y/4,K,Y/76,K,T/	1|	target	0	-1.9817	0
31306	KashinaA-20-L146-010-4hr-QEP.87007.87007.3.1.dta	87007	2309.2	3	0	PGK	PYILTVPGHLDEMQLDIQAR	YIY	2309.2	0.002652	13.7416	0.000306585		3	sp|P0C0L5|CO4B_HUMAN/sp|P0C0L4|CO4A_HUMAN/sp|P0C0L4-2|CO4A_HUMAN/tr|A0A0G2JL54|A0A0G2JL54_HUMAN/tr|A0A140TA29|A0A140TA29_HUMAN/tr|A0A140TA49|A0A140TA49_HUMAN/tr|A0A140TA32|A0A140TA32_HUMAN/tr|A0A140TA44|A0A140TA44_HUMAN/tr|A0A0G2JPR0|A0A0G2JPR0_HUMAN/tr|F5GXS0|F5GXS0_HUMAN/	249,K,Y/249,K,Y/249,K,Y/249,K,Y/249,K,Y/249,K,Y/249,K,Y/249,K,Y/249,K,Y/249,K,Y/	1|	target	0	0.580787	4
31307	KashinaA-20-L146-010-4hr-QEP.31427.31427.2.0.dta	31427	2000.81	2	0	TGK	HCETCISGFYGDPTNGGK	CQP	2000.81	0.001332	15.7373	0.000306634	2,Carbamidomethyl[C];5,Carbamidomethyl[C];15,Deamidated[N];	3	sp|O75882|ATRN_HUMAN/sp|O75882-2|ATRN_HUMAN/sp|O75882-3|ATRN_HUMAN/	1087,K,C/1087,K,C/1013,K,C/	1|0|0|0|	target	0	0.003549	36
31308	KashinaA-20-L146-010-4hr-QEP.39958.39958.3.0.dta	39958	1549.76	3	0	YGR	KPIWLSQMSCSGR	EAT	1549.76	0.000866	14.9403	0.00030664	10,Carbamidomethyl[C];	3	sp|O43866|CD5L_HUMAN/	198,R,E/	1|0|	target	1	0.568809	36
31309	KashinaA-20-L146-010-4hr-QEP.121490.121490.2.0.dta	121490	2138.19	2	0	DLK	ITGTMPPLPLEATGLALSSLR	LRN	2138.19	-0.00159	12.5174	0.00030672		3	sp|P08571|CD14_HUMAN/tr|D6RFL4|D6RFL4_HUMAN/	127,K,L/127,K,L/	1|	target	0	-0.363752	4
31310	KashinaA-20-L146-010-4hr-QEP.54840.54840.2.0.dta	54840	2518.02	2	0	LVK	EVVSLTEACCAEGADPDCYDTR	TSA	2518.02	-0.000567	15.0213	0.000306769	9,Carbamidomethyl[C];10,Carbamidomethyl[C];18,Carbamidomethyl[C];	3	sp|P02774|VTDB_HUMAN/sp|P02774-3|VTDB_HUMAN/tr|D6RF35|D6RF35_HUMAN/tr|D6RF20|D6RF20_HUMAN/tr|D6RBJ7|D6RBJ7_HUMAN/	65,K,T/84,K,T/65,K,T/65,K,T/65,K,T/	1|0|0|0|	target	0	-1.58541	36
31311	KashinaA-20-L146-010-4hr-QEP.57267.57267.2.0.dta	57267	1552.67	2	0	VKS	QGVNDNEEGFFSAR	GHR	1552.67	2.3e-05	15.4575	0.000306796	0,Gln->pyro-Glu[AnyN-termQ];	1	sp|P02675|FIBB_HUMAN/	30,S,G/	1|0|	target	0	0.379754	36
31312	KashinaA-20-L146-010-4hr-QEP.74829.74829.3.0.dta	74829	2486.04	3	0	NGR	HSGEENFYAYGFSVTYSCDPR	FSL	2486.04	0.003211	14.8885	0.000306864	18,Carbamidomethyl[C];	3	sp|P04003|C4BPA_HUMAN/	185,R,F/	1|0|	target	0	-1.03	36
31313	KashinaA-20-L146-010-4hr-QEP.52748.52748.2.0.dta	52748	1517.76	2	0	IMK	YEASILTHDSSIR	YLQ	1517.76	-0.000438	14.3026	0.000306962	0,Delta_H(2)C(2)[AnyN-term];	3	sp|P02679|FIBG_HUMAN/sp|P02679-2|FIBG_HUMAN/tr|C9JPQ9|C9JPQ9_HUMAN/tr|C9JEU5|C9JEU5_HUMAN/tr|C9JC84|C9JC84_HUMAN/tr|C9JU00|C9JU00_HUMAN/	121,K,Y/121,K,Y/18,K,Y/121,K,Y/121,K,Y/18,K,Y/	1|0|	target	0	-0.208956	32
31314	KashinaA-20-L146-010-4hr-QEP.55230.55230.3.0.dta	55230	2168.05	3	0	YYR	ITYGETGGNSPVQEFTVPGSK	STA	2168.05	-0.001935	13.4102	0.000306965		3	sp|P02751|FINC_HUMAN/sp|P02751-1|FINC_HUMAN/sp|P02751-3|FINC_HUMAN/sp|P02751-4|FINC_HUMAN/sp|P02751-5|FINC_HUMAN/sp|P02751-6|FINC_HUMAN/sp|P02751-7|FINC_HUMAN/sp|P02751-8|FINC_HUMAN/sp|P02751-9|FINC_HUMAN/sp|P02751-10|FINC_HUMAN/sp|P02751-11|FINC_HUMAN/sp|P02751-13|FINC_HUMAN/sp|P02751-14|FINC_HUMAN/sp|P02751-17|FINC_HUMAN/tr|H0Y7Z1|H0Y7Z1_HUMAN/	1570,R,S/1479,R,S/1479,R,S/1479,R,S/1479,R,S/1479,R,S/1570,R,S/1479,R,S/1479,R,S/1479,R,S/1479,R,S/1570,R,S/1479,R,S/1479,R,S/286,R,S/	1|	target	0	-0.281597	4
31315	KashinaA-20-L146-010-4hr-QEP.123462.123462.3.0.dta	123462	2851.2	3	0	KYR	LTYAYFAGGDAGDAFDGFDFGDDPSDK	FFT	2851.2	-0.000287	14.0854	0.000307042	13,Ammonium[D];	3	sp|P02679|FIBG_HUMAN/sp|P02679-2|FIBG_HUMAN/tr|C9JEU5|C9JEU5_HUMAN/tr|C9JC84|C9JC84_HUMAN/	301,R,F/301,R,F/309,R,F/309,R,F/	1|0|	target	0	-3.2163	36
31316	KashinaA-20-L146-010-4hr-QEP.125736.125736.4.1.dta	125736	3516.82	4	0	LKT	FAQARSYIFIDEAHITQSLTWLSQMQK	DNG	3516.82	-0.000403	16.5877	0.000307057	0,iTRAQ8plex_13C(6)15N(2)[AnyN-term];	1	sp|P20742|PZP_HUMAN/sp|P20742-2|PZP_HUMAN/	1054,T,D/840,T,D/	1|0|	target	1	-1.7969	37
31317	KashinaA-20-L146-010-4hr-QEP.39814.39814.3.0.dta	39814	2108.97	3	0	QAR	HFWQQDEPPQSPWDR	VKD	2108.97	0.000717	15.4783	0.00030706	6,Arginyl[DE];	3	sp|P02647|APOA1_HUMAN/	19,R,V/	1|0|	target	0	-0.194847	36
31318	KashinaA-20-L146-010-4hr-QEP.58385.58385.2.1.dta	58385	1554.78	2	0	SMK	VTGEGCVYLQTSLK	YNI	1554.78	-0.00155	13.9742	0.000307075	6,Carbamidomethyl[C];	3	sp|P01023|A2MG_HUMAN/	1315,K,Y/	1|0|	target	0	-0.62701	36
31319	KashinaA-20-L146-010-4hr-QEP.102949.102949.4.3.dta	102949	3117.58	4	0	ITR	SILQMSLDHHIVTPLTSLVIENEAGDER	MLA	3117.59	-0.007359	14.8394	0.000307088		3	sp|P19823|ITIH2_HUMAN/tr|Q5T985|Q5T985_HUMAN/	610,R,M/599,R,M/	1|	target	0	0.501573	4
31320	KashinaA-20-L146-010-4hr-QEP.122048.122048.2.1.dta	122048	1554.79	2	0	SMK	VTGEGCVYLQTSLK	YNI	1554.78	0.004308	13.5019	0.000307134	6,Carbamidomethyl[C];	3	sp|P01023|A2MG_HUMAN/	1315,K,Y/	1|0|	target	0	2.22188	36
31321	KashinaA-20-L146-010-4hr-QEP.81440.81440.2.0.dta	81440	1478.73	2	0	DAK	MYLGYEYVTAIR	NLR	1478.73	6.5e-05	11.558	0.00030722		3	sp|P02787|TRFE_HUMAN/	331,K,N/	1|	target	0	-1.07074	0
31322	KashinaA-20-L146-010-4hr-QEP.8155.8155.2.0.dta	8155	1572.68	2	0	ITR	GGSTSYGTGSETESPR	NPS	1572.68	0.00104	11.423	0.000307241		3	sp|P02671|FIBA_HUMAN/sp|P02671-2|FIBA_HUMAN/	271,R,N/271,R,N/	1|	target	0	3.16097	4
31323	KashinaA-20-L146-010-4hr-QEP.100739.100739.3.0.dta	100739	3156.5	3	0	DTK	TLMFGSYLDDEKNWGLSFYADKPETTK	EQL	3156.49	0.018035	19.5135	0.000307269		3	sp|P19652|A1AG2_HUMAN/	126,K,E/	1|	target	2	0.333359	68
31324	KashinaA-20-L146-010-4hr-QEP.54381.54381.2.0.dta	54381	1540.73	2	0	GLR	DASGVTFTWTPSSGK	SAV	1540.73	-6.2e-05	12.2933	0.000307287		3	sp|P01876|IGHA1_HUMAN/tr|A0A286YEY1|A0A286YEY1_HUMAN/	153,R,S/153,R,S/	1|	target	0	-1.82763	4
31325	KashinaA-20-L146-010-4hr-QEP.14718.14718.2.0.dta	14718	1335.65	2	0	GLR	QEMSKDLEEVK	AKV	1335.65	0.000659	14.2881	0.000307346		3	sp|P02647|APOA1_HUMAN/tr|F8W696|F8W696_HUMAN/	107,R,A/85,R,A/	1|	target	1	-4.97559	0
31326	KashinaA-20-L146-010-4hr-QEP.98639.98639.2.0.dta	98639	1478.73	2	0	DAK	MYLGYEYVTAIR	NLR	1478.73	-0.000961	11.9935	0.000307364		3	sp|P02787|TRFE_HUMAN/	331,K,N/	1|	target	0	-3.0145	0
31327	KashinaA-20-L146-010-4hr-QEP.113122.113122.2.1.dta	113122	1554.78	2	0	SMK	VTGEGCVYLQTSLK	YNI	1554.78	0.001071	12.9116	0.000307376	6,Carbamidomethyl[C];	3	sp|P01023|A2MG_HUMAN/	1315,K,Y/	1|0|	target	0	2.92841	36
31328	KashinaA-20-L146-010-4hr-QEP.74537.74537.3.1.dta	74537	1875.93	3	0	KHK	VYACEVTHQGLSSPVTK	SFN	1875.93	0.000929	10.8904	0.000307416	4,Carbamidomethyl[C];	3	sp|P01834|IGKC_HUMAN/tr|A0A5H1ZRQ3|A0A5H1ZRQ3_HUMAN/	83,K,S/83,K,S/	1|0|	target	0	-0.43989	36
31329	KashinaA-20-L146-010-4hr-QEP.91245.91245.2.0.dta	91245	1478.74	2	0	DAK	MYLGYEYVTAIR	NLR	1478.73	0.000382	11.7955	0.000307416		3	sp|P02787|TRFE_HUMAN/	331,K,N/	1|	target	0	-1.046	0
31330	KashinaA-20-L146-010-4hr-QEP.57740.57740.2.0.dta	57740	1268.76	2	0	DEK	ALQDQLVLVAAK	LDT	1268.76	0.000343	12.3664	0.000307444		3	sp|P01019|ANGT_HUMAN/	82,K,L/	1|	target	0	-0.508705	0
31331	KashinaA-20-L146-010-4hr-QEP.27322.27322.3.0.dta	27322	1725.77	3	0	VGK	IECVSAETTEDCIAK	IMN	1725.77	0.001048	14.2302	0.000307512	3,Carbamidomethyl[C];12,Carbamidomethyl[C];	3	sp|P02787|TRFE_HUMAN/	384,K,I/	1|0|0|	target	0	0.606371	36
31332	KashinaA-20-L146-010-4hr-QEP.46399.46399.2.0.dta	46399	1422.65	2	0	YWR	FEDGVLDPDYPR	NIS	1422.65	-0.000498	12.0593	0.000307527		3	sp|P04004|VTNC_HUMAN/	229,R,N/	1|	target	0	-0.963017	0
31333	KashinaA-20-L146-010-4hr-QEP.136911.136911.4.2.dta	136911	3751.91	4	0	PAK	LDQIESVITATSANTQLVLETLAQMDDLQDFLSK	DKH	3751.88	0.031032	12.7883	0.00030753	14,Deamidated[N];	3	sp|P19823|ITIH2_HUMAN/tr|Q5T985|Q5T985_HUMAN/	537,K,D/526,K,D/	1|0|	target	0	0.270038	100
31334	KashinaA-20-L146-010-4hr-QEP.51688.51688.4.0.dta	51688	1774.01	4	0	RPK	GVALHRPDVYLLPPAR	EQL	1774.01	-0.001039	13.1304	0.00030753		3	sp|P01871|IGHM_HUMAN/sp|P01871-2|IGHM_HUMAN/	322,K,E/322,K,E/	1|	target	1	-0.900876	4
31335	KashinaA-20-L146-010-4hr-QEP.110027.110027.3.0.dta	110027	2851.2	3	0	KYR	LTYAYFAGGDAGDAFDGFDFGDDPSDK	FFT	2851.2	0.002192	14.0309	0.000307539	13,Ammonium[D];	3	sp|P02679|FIBG_HUMAN/sp|P02679-2|FIBG_HUMAN/tr|C9JEU5|C9JEU5_HUMAN/tr|C9JC84|C9JC84_HUMAN/	301,R,F/301,R,F/309,R,F/309,R,F/	1|0|	target	0	-0.374263	36
31336	KashinaA-20-L146-010-4hr-QEP.121722.121722.2.0.dta	121722	1496.83	2	0	NAK	ITFELVYEELLK	RRL	1496.82	0.004478	12.5449	0.000307582		3	sp|Q14624|ITIH4_HUMAN/sp|Q14624-2|ITIH4_HUMAN/sp|Q14624-3|ITIH4_HUMAN/sp|Q14624-4|ITIH4_HUMAN/tr|B7ZKJ8|B7ZKJ8_HUMAN/tr|H7C0L5|H7C0L5_HUMAN/	139,K,R/139,K,R/139,K,R/139,K,R/139,K,R/9,K,R/	1|	target	0	-2.30571	0
31337	KashinaA-20-L146-010-4hr-QEP.43133.43133.3.0.dta	43133	2314.18	3	0	YLR	VTTVASHTSDSDVPSGVTEVVVK	LFD	2314.18	0.006547	14.7203	0.000307582		3	sp|P10909|CLUS_HUMAN/sp|P10909-2|CLUS_HUMAN/sp|P10909-3|CLUS_HUMAN/sp|P10909-4|CLUS_HUMAN/sp|P10909-5|CLUS_HUMAN/sp|P10909-6|CLUS_HUMAN/tr|H0YC35|H0YC35_HUMAN/tr|H0YAS8|H0YAS8_HUMAN/	385,R,L/437,R,L/210,R,L/352,R,L/396,R,L/365,R,L/248,R,L/76,R,L/	1|	target	0	1.77228	4
31338	KashinaA-20-L146-010-4hr-QEP.75257.75257.2.0.dta	75257	1639.79	2	0	HLK	AGLQAFFQVQECNK	SSS	1639.79	-0.00123	13.7176	0.000307632	12,Carbamidomethyl[C];	3	sp|P00450|CERU_HUMAN/tr|H7C5R1|H7C5R1_HUMAN/tr|E9PFZ2|E9PFZ2_HUMAN/	345,K,S/128,K,S/345,K,S/	1|0|	target	0	0.082276	36
31339	KashinaA-20-L146-010-4hr-QEP.137615.137615.3.1.dta	137615	2492.19	3	0	WER	PFEVKDTEEEDFHVDQVTTVK	VPM	2492.18	0.002462	18.3595	0.000307668		3	sp|P01009|A1AT_HUMAN/sp|P01009-2|A1AT_HUMAN/sp|P01009-3|A1AT_HUMAN/	220,R,V/220,R,V/220,R,V/	1|	target	1	-5.51201	4
31340	KashinaA-20-L146-010-4hr-QEP.92172.92172.2.0.dta	92172	1478.73	2	0	DAK	MYLGYEYVTAIR	NLR	1478.73	0.000221	11.6633	0.000307788		3	sp|P02787|TRFE_HUMAN/	331,K,N/	1|	target	0	-0.699511	0
31341	KashinaA-20-L146-010-4hr-QEP.63284.63284.3.0.dta	63284	1763.93	3	0	SMK	YNILPEKEDSPFALK	VQT	1763.92	0.006203	11.9494	0.000307862		3	sp|P20742|PZP_HUMAN/sp|P20742-2|PZP_HUMAN/	1335,K,V/1121,K,V/	1|	target	1	-1.35886	68
31342	KashinaA-20-L146-010-4hr-QEP.80875.80875.2.0.dta	80875	1478.73	2	0	DAK	MYLGYEYVTAIR	NLR	1478.73	-0.000561	11.556	0.000307912		3	sp|P02787|TRFE_HUMAN/	331,K,N/	1|	target	0	-1.01603	0
31343	KashinaA-20-L146-010-4hr-QEP.47701.47701.2.0.dta	47701	2181.05	2	0	INR	HNVYINGITYTPVSSTNEK	DMY	2181.03	0.016326	12.5849	0.000307964	0,Acetyl[AnyN-term];2,Deamidated[N];6,Deamidated[N];	3	sp|P01023|A2MG_HUMAN/	645,R,D/	1|0|0|0|	target	0	-2.78996	100
31344	KashinaA-20-L146-010-4hr-QEP.52284.52284.3.0.dta	52284	2394.21	3	0	QQK	PGQAPVLVVYDDSDRPSGIPER	FSG	2394.2	0.001695	14.7457	0.000307973	13,Ser->Asn[S];	3	sp|P80748|LV321_HUMAN/	57,K,F/	1|0|	target	1	0.665359	36
31345	KashinaA-20-L146-010-4hr-QEP.61270.61270.2.0.dta	61270	1539.71	2	0	ADR	DQYELLCLDNTR	KPV	1539.71	-0.001707	13.3341	0.000308025	7,Carbamidomethyl[C];	3	sp|P02787|TRFE_HUMAN/tr|C9JVG0|C9JVG0_HUMAN/	239,R,K/112,R,K/	1|0|	target	0	-2.003	32
31346	KashinaA-20-L146-010-4hr-QEP.46165.46165.3.1.dta	46165	2110.08	3	0	EMK	LHTEAQIQEEGTVVELTGR	QSS	2110.08	-0.000721	12.369	0.000308072		3	sp|P01023|A2MG_HUMAN/	319,K,Q/	1|	target	0	-4.62387	4
31347	KashinaA-20-L146-010-4hr-QEP.65931.65931.3.1.dta	65931	2172.06	3	0	TPK	SPVGVQPILNEHTFCAGMSK	YQE	2172.06	0.006046	16.1702	0.000308198	15,Carbamidomethyl[C];	3	sp|P00738|HPT_HUMAN/sp|P00738-2|HPT_HUMAN/tr|A0A087WU08|A0A087WU08_HUMAN/tr|J3QLC9|J3QLC9_HUMAN/tr|A0A0C4DGL8|A0A0C4DGL8_HUMAN/tr|J3QR68|J3QR68_HUMAN/tr|H0Y300|H0Y300_HUMAN/	325,K,Y/266,K,Y/200,K,Y/284,K,Y/266,K,Y/323,K,Y/361,K,Y/	1|0|	target	0	1.82215	36
31348	KashinaA-20-L146-010-4hr-QEP.102907.102907.3.0.dta	102907	2599.3	3	0	RPF	FIHNGAIYVPLSSNEADIYSFLK	GMG	2599.31	-0.002908	15.2468	0.000308392	4,Deamidated[N];	1	sp|P20742|PZP_HUMAN/sp|P20742-2|PZP_HUMAN/	644,F,G/513,F,G/	1|0|	target	0	0.694993	36
31349	KashinaA-20-L146-010-4hr-QEP.121785.121785.2.0.dta	121785	1577.83	2	0	LDR	DTVFALVNYIFFK	GKW	1577.82	0.000369	13.7758	0.000308457	8,Deamidated[N];	3	sp|P01009|A1AT_HUMAN/sp|P01009-2|A1AT_HUMAN/sp|P01009-3|A1AT_HUMAN/tr|A0A0G2JRN3|A0A0G2JRN3_HUMAN/tr|A0A024R6I7|A0A024R6I7_HUMAN/	202,R,G/202,R,G/202,R,G/202,R,G/202,R,G/	1|0|	target	0	-0.063147	36
31350	KashinaA-20-L146-010-4hr-QEP.95904.95904.3.1.dta	95904	1908.99	3	0	RPF	LFAVYDQSATALHFLGR	VAN	1909	-0.006004	14.2282	0.000308494		1	sp|P01019|ANGT_HUMAN/	460,F,V/	1|	target	0	-0.359339	68
31351	KashinaA-20-L146-010-4hr-QEP.119213.119213.4.0.dta	119213	2313.15	4	0	GGK	EDLIWELLNQAQEHFGKDK	SKE	2313.15	0.002505	15.358	0.000308503		3	sp|P02787|TRFE_HUMAN/	278,K,S/	1|	target	1	-2.33303	4
31352	KashinaA-20-L146-010-4hr-QEP.137295.137295.3.0.dta	137295	2064.02	3	0	LIK	DLDSQTMMVLVNYIFFK	AKW	2064.02	0.000497	12.6148	0.000308562		3	sp|P01011|AACT_HUMAN/sp|P01011-2|AACT_HUMAN/tr|G3V595|G3V595_HUMAN/	197,K,A/197,K,E/197,K,A/	1|	target	0	-1.70361	4
31353	KashinaA-20-L146-010-4hr-QEP.100571.100571.4.0.dta	100571	3149.47	4	0	YMR	CSPHLVLSALTSDNHGATYAFSGTHYWR	LDT	3149.45	0.012726	17.4318	0.000308574	1,Carbamidomethyl[C];14,Deamidated[N];	3	sp|P02790|HEMO_HUMAN/	256,R,L/	1|0|0|	target	0	0.241514	100
31354	KashinaA-20-L146-010-4hr-QEP.23345.23345.2.0.dta	23345	1222.52	2	0	QAR	LGADMEDVCGR	LVQ	1222.52	-0.001101	13.6975	0.000308602	9,Carbamidomethyl[C];	3	sp|P02649|APOE_HUMAN/tr|H0Y7L5|H0Y7L5_HUMAN/tr|E7ERP7|E7ERP7_HUMAN/tr|E9PEV4|E9PEV4_HUMAN/	121,R,L/147,R,L/121,R,L/121,R,L/	1|0|	target	0	-1.69076	32
31355	KashinaA-20-L146-010-4hr-QEP.84182.84182.3.0.dta	84182	3161.42	3	0	VTK	EVVTSEDGSDCPEAMDLGTLSGIGTLDGFR	HRH	3161.43	-0.01331	15.3244	0.000308633	8,Gly->Phe[G];	3	sp|P02671|FIBA_HUMAN/sp|P02671-2|FIBA_HUMAN/	480,K,H/480,K,H/	1|0|	target	0	-0.015824	100
31356	KashinaA-20-L146-010-4hr-QEP.69629.69629.3.0.dta	69629	2531.25	3	0	QSR	SVPPSASHVAPTETFTYEWTVPK	EVG	2531.25	0.004373	13.3668	0.000308645		3	sp|P00450|CERU_HUMAN/tr|H7C5R1|H7C5R1_HUMAN/tr|E9PFZ2|E9PFZ2_HUMAN/	500,R,E/283,R,E/500,R,E/	1|	target	0	-1.48217	4
31357	KashinaA-20-L146-010-4hr-QEP.31568.31568.3.1.dta	31568	2105.92	3	0	KPK	MCPQLQQYEMHGPEGLR	VGF	2105.92	-5e-06	14.8862	0.000308707	1,Oxidation[M];2,Carbamidomethyl[C];10,Oxidation[M];	3	sp|P01023|A2MG_HUMAN/	687,K,V/	1|0|0|0|	target	0	-4.24064	36
31358	KashinaA-20-L146-010-4hr-QEP.61366.61366.2.1.dta	61366	1587.68	2	0	IQK	LESDVSAQMEYCR	TPC	1587.68	-0.002649	12.6949	0.000308725	12,Carbamidomethyl[C];	3	sp|P02675|FIBB_HUMAN/	211,K,T/	1|0|	target	0	-3.40814	32
31359	KashinaA-20-L146-010-4hr-QEP.127274.127274.2.2.dta	127274	1649.86	2	0	NCR	ETAVDGELVVLYDVK	REE	1649.86	0.00021	11.7825	0.000308741		3	sp|P19823|ITIH2_HUMAN/tr|Q5T985|Q5T985_HUMAN/	265,R,R/254,R,R/	1|	target	0	1.87387	4
31360	KashinaA-20-L146-010-4hr-QEP.34303.34303.2.0.dta	34303	1917.94	2	0	KHK	VYACEVTHQGLSSPVTK	SFN	1917.94	0.00355	10.2399	0.00030875	0,Acetyl[AnyN-term];4,Carbamidomethyl[C];	3	sp|P01834|IGKC_HUMAN/tr|A0A5H1ZRQ3|A0A5H1ZRQ3_HUMAN/	83,K,S/83,K,S/	1|0|0|	target	0	1.47941	32
31361	KashinaA-20-L146-010-4hr-QEP.70557.70557.2.0.dta	70557	1437.71	2	0	LPR	SLDFTELDVAAEK	IDR	1437.71	0.000666	12.1133	0.000308756		3	sp|P01019|ANGT_HUMAN/	237,R,I/	1|	target	0	-0.311497	0
31362	KashinaA-20-L146-010-4hr-QEP.32429.32429.3.0.dta	32429	2167.99	3	0	GKR	ATTVTGTPCQDWAAQEPHR	HSI	2167.98	0.004015	14.0456	0.000308772	0,Acetyl[AnyN-term];9,Carbamidomethyl[C];	3	sp|P00747|PLMN_HUMAN/	493,R,H/	1|0|0|	target	0	2.5654	36
31363	KashinaA-20-L146-010-4hr-QEP.67193.67193.2.0.dta	67193	1430.79	2	0	RMK	ALVEQGFTVPEIK	TIL	1430.79	0.000279	11.2823	0.000308781		3	sp|P04114|APOB_HUMAN/	2578,K,T/	1|	target	0	-2.19009	0
31364	KashinaA-20-L146-010-4hr-QEP.18789.18789.3.0.dta	18789	1532.9	3	0	IEK	VQHIQLLQKNVR	AQL	1532.9	0.000174	16.8467	0.000308895	9,Carbamidomethyl[K](Gly[K]);	3	sp|P02671|FIBA_HUMAN/sp|P02671-2|FIBA_HUMAN/tr|A0A087WUA0|A0A087WUA0_HUMAN/	148,K,A/148,K,A/148,K,A/	1|0|	target	1	-0.418316	32
31365	KashinaA-20-L146-010-4hr-QEP.70141.70141.2.0.dta	70141	1653.88	2	0	RNK	FVTVQATFGTQVVEK	VVL	1653.88	6.6e-05	15.052	0.000308898		3	sp|P01024|CO3_HUMAN/tr|M0R1Q1|M0R1Q1_HUMAN/	104,K,V/63,K,V/	1|	target	0	-0.41155	4
31366	KashinaA-20-L146-010-4hr-QEP.132887.132887.4.2.dta	132887	4006.01	4	0	LLR	GIEILNQVQESLPELSNHASILIMLTDGDPTEGVTDR	SQI	4006	0.018163	13.5559	0.000308917	17,Deamidated[N];	3	sp|P19827|ITIH1_HUMAN/sp|P19827-2|ITIH1_HUMAN/sp|P19827-3|ITIH1_HUMAN/	376,R,S/234,R,S/88,R,S/	1|0|	target	0	-5.02561	100
31367	KashinaA-20-L146-010-4hr-QEP.111673.111673.2.0.dta	111673	1554.78	2	0	SMK	VTGEGCVYLQTSLK	YNI	1554.78	-0.003673	13.5417	0.000309046	6,Carbamidomethyl[C];	3	sp|P01023|A2MG_HUMAN/	1315,K,Y/	1|0|	target	0	-1.03289	36
31368	KashinaA-20-L146-010-4hr-QEP.74956.74956.4.0.dta	74956	3094.33	4	0	ENR	TMTIHNGMFFSTYDRDNDGWLTSDPR	KQC	3094.33	0.000354	18.3158	0.000309189	6,Deamidated[N];8,Oxidation[M];	3	sp|P02675|FIBB_HUMAN/tr|D6REL8|D6REL8_HUMAN/	395,R,K/176,R,K/	1|0|0|	target	1	1.0968	36
31369	KashinaA-20-L146-010-4hr-QEP.29798.29798.3.0.dta	29798	1657.76	3	0	LGK	CPNPPVQENFDVNK	YLG	1657.76	-0.003448	15.753	0.000309213	1,Carbamidomethyl[C];	3	sp|P05090|APOD_HUMAN/tr|C9JX71|C9JX71_HUMAN/tr|F8WBT9|F8WBT9_HUMAN/tr|C9JF17|C9JF17_HUMAN/	27,K,Y/27,K,Y/27,K,T/55,K,Y/	1|0|	target	0	-3.48971	36
31370	KashinaA-20-L146-010-4hr-QEP.107300.107300.3.0.dta	107300	2634.27	3	0	KLR	EQLGPVTQEFWDNLEKETEGLR	QEM	2634.27	-0.001661	14.1865	0.000309229	11,Oxidation[W];	3	sp|P02647|APOA1_HUMAN/tr|F8W696|F8W696_HUMAN/	85,R,Q/63,R,Q/	1|0|	target	1	-1.54124	36
31371	KashinaA-20-L146-010-4hr-QEP.108979.108979.2.3.dta	108979	1671.85	2	0	LQR	SYTVAIAGYALAQMGR	LKG	1671.85	-0.000392	13.1356	0.000309244		3	sp|P01024|CO3_HUMAN/tr|M0R0Q9|M0R0Q9_HUMAN/	1185,R,L/50,R,L/	1|	target	0	0.154188	4
31372	KashinaA-20-L146-010-4hr-QEP.81237.81237.2.0.dta	81237	1833.91	2	0	ITK	VFSNGADLSGVTEEAPLK	LSK	1833.92	-0.010001	11.1805	0.000309309		3	sp|P01009|A1AT_HUMAN/sp|P01009-2|A1AT_HUMAN/tr|A0A0G2JRN3|A0A0G2JRN3_HUMAN/tr|A0A024R6I7|A0A024R6I7_HUMAN/	334,K,L/334,K,L/334,K,L/334,K,L/	1|	target	0	-1.9153	68
31373	KashinaA-20-L146-010-4hr-QEP.130135.130135.3.1.dta	130135	2127.09	3	0	LEK	HQLYIDETVNSNIPTNLR	VLR	2127.08	0.002486	14.8047	0.000309352		3	sp|P02675|FIBB_HUMAN/	178,K,V/	1|	target	0	0.907174	4
31374	KashinaA-20-L146-010-4hr-QEP.82005.82005.4.0.dta	82005	3078.34	4	0	ENR	TMTIHNGMFFSTYDRDNDGWLTSDPR	KQC	3078.34	0.003842	16.5572	0.000309352	6,Deamidated[N];	3	sp|P02675|FIBB_HUMAN/tr|D6REL8|D6REL8_HUMAN/	395,R,K/176,R,K/	1|0|	target	1	-0.637678	36
31375	KashinaA-20-L146-010-4hr-QEP.27681.27681.3.0.dta	27681	2030.85	3	0	KTK	EEYGHSEVVEYYCNPR	FLM	2030.85	-0.00379	14.7389	0.00030938	13,Carbamidomethyl[C];	3	sp|P08603|CFAH_HUMAN/	646,K,F/	1|0|	target	0	-3.96934	36
31376	KashinaA-20-L146-010-4hr-QEP.25535.25535.4.0.dta	25535	2232.16	4	0	LDK	EAVKEDNLVHWERPQRPK	APV	2232.15	0.006016	14.7194	0.000309442	7,Deamidated[N];	3	sp|P20742|PZP_HUMAN/sp|P20742-2|PZP_HUMAN/	1178,K,A/964,K,A/	1|0|	target	3	2.38106	36
31377	KashinaA-20-L146-010-4hr-QEP.104268.104268.3.0.dta	104268	1994.04	3	0	YGK	KVEGTAFVIFGIQDGEQR	ISL	1994.03	0.001128	16.0345	0.000309479		3	sp|P01024|CO3_HUMAN/	263,K,I/	1|	target	1	1.89673	4
31378	KashinaA-20-L146-010-4hr-QEP.82580.82580.2.0.dta	82580	1900.04	2	0	TTG	EIVLTQSPGTLSLSPGER	ATL	1900.04	-0.002699	16.517	0.000309523	8,Pro->Xle[P];	1	sp|P01619|KV320_HUMAN/	20,G,A/	1|0|	target	0	0.144066	36
31379	KashinaA-20-L146-010-4hr-QEP.70801.70801.2.0.dta	70801	1952.94	2	0	WAK	NLNEKDYELLCLDGTR	KPV	1952.94	-0.00035	12.5445	0.00030956	11,Carbamidomethyl[C];	3	sp|P02787|TRFE_HUMAN/	571,K,K/	1|0|	target	1	1.25451	36
31380	KashinaA-20-L146-010-4hr-QEP.92642.92642.2.0.dta	92642	1317.81	2	0	DTR	LVLLNAIYLSAK	WKT	1317.81	-0.000539	11.2144	0.000309588		3	sp|P05155|IC1_HUMAN/sp|P05155-2|IC1_HUMAN/sp|P05155-3|IC1_HUMAN/tr|H9KV48|H9KV48_HUMAN/	286,R,W/234,R,W/291,R,W/286,R,W/	1|	target	0	-2.46868	0
31381	KashinaA-20-L146-010-4hr-QEP.66329.66329.3.0.dta	66329	1641.77	3	0	ITK	AGDFLEANYMNLQR	SYT	1641.77	0.001109	14.5592	0.00030964		3	sp|P01024|CO3_HUMAN/tr|M0R0Q9|M0R0Q9_HUMAN/	1171,K,S/36,K,S/	1|	target	0	0.48452	4
31382	KashinaA-20-L146-010-4hr-QEP.98338.98338.2.0.dta	98338	1478.73	2	0	DAK	MYLGYEYVTAIR	NLR	1478.73	-0.002664	12.3091	0.000309653		3	sp|P02787|TRFE_HUMAN/	331,K,N/	1|	target	0	0.46002	0
31383	KashinaA-20-L146-010-4hr-QEP.6894.6894.2.0.dta	6894	1614.69	2	0	ITR	GGSTSYGTGSETESPR	NPS	1614.69	0.001181	12.7728	0.000309693	0,Acetyl[AnyN-term];	3	sp|P02671|FIBA_HUMAN/sp|P02671-2|FIBA_HUMAN/	271,R,N/271,R,N/	1|0|	target	0	-1.76356	36
31384	KashinaA-20-L146-010-4hr-QEP.116141.116141.2.0.dta	116141	1478.73	2	0	DAK	MYLGYEYVTAIR	NLR	1478.73	-0.001371	11.9816	0.000309776		3	sp|P02787|TRFE_HUMAN/	331,K,N/	1|	target	0	-2.22788	0
31385	KashinaA-20-L146-010-4hr-QEP.6068.6068.4.0.dta	6068	1748.92	4	0	AVK	KDNSVHWERPQKPK	APV	1748.92	0.002131	16.5191	0.000309804		3	sp|P01023|A2MG_HUMAN/	1176,K,A/	1|	target	3	-1.1873	4
31386	KashinaA-20-L146-010-4hr-QEP.10473.10473.3.0.dta	10473	2212.83	3	0	NRR	LLCNGDNDCGDQSDEANCR	RIY	2212.83	-0.001777	14.0526	0.000309931	3,Carbamidomethyl[C];9,Carbamidomethyl[C];18,Carbamidomethyl[C];	3	sp|P07358|CO8B_HUMAN/tr|F5H7G1|F5H7G1_HUMAN/tr|F5GY80|F5GY80_HUMAN/	137,R,R/85,R,R/75,R,R/	1|0|0|0|	target	0	-2.0506	36
31387	KashinaA-20-L146-010-4hr-QEP.88388.88388.2.0.dta	88388	1386.72	2	0	SFK	VSFLSALEEYTK	KLN	1386.72	0.000588	11.9911	0.000309993		3	sp|P02647|APOA1_HUMAN/tr|F8W696|F8W696_HUMAN/	250,K,K/228,K,K/	1|	target	0	0.281552	0
31388	KashinaA-20-L146-010-4hr-QEP.31547.31547.2.0.dta	31547	1369.68	2	0	RIR	HIQPGAFDTLDR	LLE	1369.69	-0.000835	11.9456	0.000310003		3	sp|Q6EMK4|VASN_HUMAN/	137,R,L/	1|	target	0	0.043948	0
31389	KashinaA-20-L146-010-4hr-QEP.48839.48839.2.0.dta	48839	1338.71	2	0	KNK	YGMVAQVTQTLK	LED	1338.71	-0.001095	12.6241	0.000310049		3	sp|P04114|APOB_HUMAN/tr|A8MUN2|A8MUN2_HUMAN/	275,K,L/275,K,L/	1|	target	0	-1.00044	0
31390	KashinaA-20-L146-010-4hr-QEP.114520.114520.3.0.dta	114520	4038.8	3	0	VVR	ATEVPVSWESFNNGDCFILDLGNNIHQWCGSNSNR	YER	4038.78	0.024613	15.8792	0.000310055	16,Carbamidomethyl[C];23,Deamidated[N];29,Carbamidomethyl[C];	3	sp|P06396|GELS_HUMAN/sp|P06396-2|GELS_HUMAN/sp|P06396-3|GELS_HUMAN/sp|P06396-4|GELS_HUMAN/tr|A0A0A0MS51|A0A0A0MS51_HUMAN/tr|A0A0U1RQL8|A0A0U1RQL8_HUMAN/tr|Q5T0I0|Q5T0I0_HUMAN/tr|A0A0A0MT01|A0A0A0MT01_HUMAN/	199,R,Y/148,R,Y/159,R,Y/156,R,Y/165,R,Y/159,R,Y/148,R,Y/184,R,Y/	1|0|0|0|	target	0	-0.088809	100
31391	KashinaA-20-L146-010-4hr-QEP.89683.89683.4.1.dta	89683	1752.95	4	0	ISR	YVGGQEHFAHLLILR	DTK	1752.95	0.000589	12.4996	0.000310105		3	sp|P02763|A1AG1_HUMAN/	108,R,D/	1|	target	0	0.27621	4
31392	KashinaA-20-L146-010-4hr-QEP.74989.74989.3.0.dta	74989	1891.86	3	0	EVK	DTEEEDFHVDQVTTVK	VPM	1891.86	0.001655	13.6887	0.00031012		3	sp|P01009|A1AT_HUMAN/sp|P01009-2|A1AT_HUMAN/sp|P01009-3|A1AT_HUMAN/	225,K,V/225,K,V/225,K,V/	1|	target	0	-0.128272	4
31393	KashinaA-20-L146-010-4hr-QEP.131580.131580.2.4.dta	131580	1592.89	2	0	LPR	ISASSEVAFLSIQIK	GPT	1592.89	0.000244	12.268	0.00031013		3	sp|P20742|PZP_HUMAN/tr|F5GXY0|F5GXY0_HUMAN/	92,R,G/92,R,G/	1|	target	0	0.403021	4
31394	KashinaA-20-L146-010-4hr-QEP.82143.82143.2.0.dta	82143	1469.79	2	0	QSK	VTFQLTYEEVLK	RNH	1469.79	-0.000186	11.9786	0.00031013		3	sp|P19827|ITIH1_HUMAN/sp|P19827-2|ITIH1_HUMAN/tr|F8WAS2|F8WAS2_HUMAN/	157,K,R/15,K,R/157,K,R/	1|	target	0	-1.61759	0
31395	KashinaA-20-L146-010-4hr-QEP.57332.57332.3.0.dta	57332	2215.16	3	0	AYR	VPVAVQGEDTVQSLTQGDGVAK	LSI	2215.16	0.000583	15.2931	0.000310133	9,Ammonium[D];	3	sp|P01024|CO3_HUMAN/	386,R,L/	1|0|	target	0	0.254655	36
31396	KashinaA-20-L146-010-4hr-QEP.95105.95105.2.3.dta	95105	1671.85	2	0	LQR	SYTVAIAGYALAQMGR	LKG	1671.85	-0.001353	13.4123	0.000310213		3	sp|P01024|CO3_HUMAN/tr|M0R0Q9|M0R0Q9_HUMAN/	1185,R,L/50,R,L/	1|	target	0	0.996416	4
31397	KashinaA-20-L146-010-4hr-QEP.137195.137195.2.0.dta	137195	2192.14	2	0	VAK	PSVSVEFVTNMGIIIPDFAR	SGV	2192.14	0.000147	11.5482	0.000310334		3	sp|P04114|APOB_HUMAN/	876,K,S/	1|	target	0	-3.40105	4
31398	KashinaA-20-L146-010-4hr-QEP.16153.16153.2.0.dta	16153	1463.66	2	0	MER	GDYTLNNVHACAK	NDF	1463.66	0.003917	13.8702	0.000310452	6,Deamidated[N];11,Carbamidomethyl[C];	3	sp|P07358|CO8B_HUMAN/tr|F5H7G1|F5H7G1_HUMAN/tr|F5GY80|F5GY80_HUMAN/	367,R,N/315,R,N/305,R,N/	1|0|0|	target	0	1.33613	32
31399	KashinaA-20-L146-010-4hr-QEP.48308.48308.2.0.dta	48308	1536.69	2	0	AWT	ADSGEGDFLAEGGGVR	GPR	1536.69	-0.001464	14.4897	0.000310474		1	sp|P02671|FIBA_HUMAN/sp|P02671-2|FIBA_HUMAN/tr|A0A087WUA0|A0A087WUA0_HUMAN/	19,T,G/19,T,G/19,T,G/	1|	target	0	-1.60832	4
31400	KashinaA-20-L146-010-4hr-QEP.117974.117974.3.0.dta	117974	2153.12	3	0	LNR	PFLFAVYDQSATALHFLGR	VAN	2153.12	0.007236	14.9079	0.000310499		3	sp|P01019|ANGT_HUMAN/	458,R,V/	1|	target	0	0.472906	68
31401	KashinaA-20-L146-010-4hr-QEP.116116.116116.3.2.dta	116116	2110.08	3	0	EMK	LHTEAQIQEEGTVVELTGR	QSS	2110.08	0.004411	15.2748	0.000310505		3	sp|P01023|A2MG_HUMAN/	319,K,Q/	1|	target	0	0.742592	4
31402	KashinaA-20-L146-010-4hr-QEP.52673.52673.2.0.dta	52673	1436.63	2	0	FRK	AADDTWEPFASGK	TSE	1436.63	-0.001824	13.2226	0.000310521	0,Acetyl[AnyN-term];	3	sp|P02766|TTHY_HUMAN/tr|A0A087WT59|A0A087WT59_HUMAN/tr|A0A087WV45|A0A087WV45_HUMAN/	55,K,T/55,K,T/55,K,T/	1|0|	target	0	-0.92899	32
31403	KashinaA-20-L146-010-4hr-QEP.50209.50209.4.0.dta	50209	1805.91	4	0	RQK	LGPHAGDVEGHLSFLEK	DLR	1805.92	-0.003318	14.8567	0.000310583		3	sp|P06727|APOA4_HUMAN/	328,K,D/	1|	target	0	1.42977	4
31404	KashinaA-20-L146-010-4hr-QEP.45695.45695.3.0.dta	45695	1674.82	3	0	NKK	ITEVALMGHLSCDTK	EER	1674.82	0.000581	9.73356	0.000310611	12,Carbamidomethyl[C];	3	sp|P04114|APOB_HUMAN/	1100,K,E/	1|0|	target	0	-1.31398	32
31405	KashinaA-20-L146-010-4hr-QEP.63779.63779.2.0.dta	63779	1520.73	2	0	RMK	GLIDEVNQDFTNR	INK	1520.73	-0.001343	13.2008	0.000310623		3	sp|P02671|FIBA_HUMAN/sp|P02671-2|FIBA_HUMAN/tr|A0A087WUA0|A0A087WUA0_HUMAN/	71,K,I/71,K,I/71,K,I/	1|	target	0	-1.40905	0
31406	KashinaA-20-L146-010-4hr-QEP.63485.63485.2.0.dta	63485	1412.69	2	0	HTK	MLQITNTGFEMK	LRV	1412.69	-0.000213	11.8233	0.000310679		3	sp|P20742|PZP_HUMAN/sp|P20742-2|PZP_HUMAN/	303,K,L/172,K,L/	1|	target	0	-2.09907	0
31407	KashinaA-20-L146-010-4hr-QEP.62170.62170.3.0.dta	62170	1366.76	3	0	AVR	GSPAINVAVHVFR	KAA	1366.76	-0.00025	12.1035	0.000310691		3	sp|P02766|TTHY_HUMAN/tr|A0A087WT59|A0A087WT59_HUMAN/tr|A0A087WV45|A0A087WV45_HUMAN/	41,R,K/41,R,K/41,R,K/	1|	target	0	-2.53897	0
31408	KashinaA-20-L146-010-4hr-QEP.74792.74792.3.0.dta	74792	2416.2	3	0	IMK	QQNAQGGFSSTQDTVVALHALSR	YGA	2416.19	0.016164	14.3287	0.00031085	5,Deamidated[Q];	3	sp|P20742|PZP_HUMAN/sp|P20742-2|PZP_HUMAN/	1246,K,Y/1032,K,Y/	1|0|	target	0	-0.890184	100
31409	KashinaA-20-L146-010-4hr-QEP.120441.120441.2.1.dta	120441	1604.84	2	0	GNR	IAQWQSFQLEGGLK	QFS	1604.84	-0.001435	12.332	0.000310881		3	sp|P01023|A2MG_HUMAN/	174,R,Q/	1|	target	0	1.63918	4
31410	KashinaA-20-L146-010-4hr-QEP.75843.75843.2.0.dta	75843	2505.13	2	0	PER	SGAGTEDSACIPWAYYSTVDQVK	DLY	2505.12	0.005272	11.8076	0.000310931	10,Carbamidomethyl[C];	3	sp|P00450|CERU_HUMAN/tr|H7C5R1|H7C5R1_HUMAN/tr|E9PFZ2|E9PFZ2_HUMAN/	864,R,D/647,R,D/793,R,D/	1|0|	target	0	1.53054	36
31411	KashinaA-20-L146-010-4hr-QEP.48126.48126.3.0.dta	48126	1487.77	3	0	LSF	SPSQSLPASHAHLR	VTA	1487.77	-0.000404	13.8087	0.000310937		1	sp|P01023|A2MG_HUMAN/	572,F,V/	1|	target	0	-0.231044	0
31412	KashinaA-20-L146-010-4hr-QEP.62914.62914.3.0.dta	62914	1488.79	3	0	QEK	AHLDIAGSLEGHLR	FLK	1488.79	0.000395	14.6503	0.000310962		3	sp|P04114|APOB_HUMAN/	3656,K,F/	1|	target	0	-0.426904	4
31413	KashinaA-20-L146-010-4hr-QEP.37504.37504.2.0.dta	37504	1450.65	2	0	ASR	SLEVSYVTDHGPM	K__	1450.65	-0.000599	18.5553	0.000310974	13,Oxidation[M];	2	sp|P01880|IGHD_HUMAN/	370,R,K/	1|0|	target	0	-0.077126	32
31414	KashinaA-20-L146-010-4hr-QEP.121025.121025.3.0.dta	121025	3185.54	3	0	IAR	MFIFAILPDGEVVGDSEKFEIENCLANK	VDL	3185.55	-0.012303	18.0867	0.000311021	24,Carbamidomethyl[C];	3	sp|P20742|PZP_HUMAN/sp|P20742-2|PZP_HUMAN/	535,R,V/404,R,V/	1|0|	target	1	-0.478491	100
31415	KashinaA-20-L146-010-4hr-QEP.48647.48647.2.0.dta	48647	1808.87	2	0	ANK	ADRDQYELLCLDNTR	KPV	1808.88	-0.007883	13.9104	0.000311123	10,Cys->Ser[C];	3	sp|P02787|TRFE_HUMAN/tr|C9JVG0|C9JVG0_HUMAN/	236,K,K/109,K,K/	1|0|	target	1	-0.166299	96
31416	KashinaA-20-L146-010-4hr-QEP.45501.45501.3.0.dta	45501	1528.74	3	0	NSR	FATTFYQHLADSK	NDN	1528.74	0.001532	11.0939	0.000311158		3	sp|P01008|ANT3_HUMAN/tr|Q8TCE1|Q8TCE1_HUMAN/	89,R,N/89,R,N/	1|	target	0	0.466734	0
31417	KashinaA-20-L146-010-4hr-QEP.70723.70723.2.1.dta	70723	1657.88	2	0	LPK	SVSDGIAALDLNAVANK	IAD	1657.88	0.001779	11.2316	0.000311167		3	sp|P04114|APOB_HUMAN/	3829,K,I/	1|	target	0	0.825963	4
31418	KashinaA-20-L146-010-4hr-QEP.6730.6730.2.1.dta	6730	1487.71	2	0	EDR	SAGSVESPSVSSTHR	VSD	1487.71	0.000562	13.743	0.00031122		3	sp|P17936|IBP3_HUMAN/sp|P17936-2|IBP3_HUMAN/tr|H0Y5K2|H0Y5K2_HUMAN/tr|B3KWK7|B3KWK7_HUMAN/tr|A6XND1|A6XND1_HUMAN/tr|A6XND0|A6XND0_HUMAN/tr|C9JMX4|C9JMX4_HUMAN/	144,R,V/150,R,V/6,R,V/47,R,V/116,R,V/123,R,V/34,R,V/	1|	target	0	-1.78127	4
31419	KashinaA-20-L146-010-4hr-QEP.109847.109847.2.0.dta	109847	1671.85	2	0	LQR	SYTVAIAGYALAQMGR	LKG	1671.85	-0.003363	12.4284	0.000311223		3	sp|P01024|CO3_HUMAN/tr|M0R0Q9|M0R0Q9_HUMAN/	1185,R,L/50,R,L/	1|	target	0	0.483551	4
31420	KashinaA-20-L146-010-4hr-QEP.5853.5853.2.0.dta	5853	1821.77	2	0	AQK	TDTSHHDQDHPTFNK	ITP	1821.78	-0.004402	18.6897	0.000311245	0,Acetyl[AnyN-term];	3	sp|P01009|A1AT_HUMAN/sp|P01009-2|A1AT_HUMAN/sp|P01009-3|A1AT_HUMAN/tr|A0A0B4J278|A0A0B4J278_HUMAN/tr|A0A0G2JRN3|A0A0G2JRN3_HUMAN/tr|G3V387|G3V387_HUMAN/tr|A0A024R6I7|A0A024R6I7_HUMAN/tr|G3V544|G3V544_HUMAN/tr|G3V5R8|G3V5R8_HUMAN/	34,K,I/34,K,I/34,K,I/34,K,I/34,K,I/34,K,I/34,K,I/34,K,I/34,K,I/	1|0|	target	0	-0.907411	36
31421	KashinaA-20-L146-010-4hr-QEP.84052.84052.2.0.dta	84052	1520.74	2	0	DAK	MYLGYEYVTAIR	NLR	1520.75	-0.001272	15.2847	0.00031127	0,Delta_H(2)C(2)[AnyN-term];1,Oxidation[M];	3	sp|P02787|TRFE_HUMAN/	331,K,N/	1|0|0|	target	0	2.12945	32
31422	KashinaA-20-L146-010-4hr-QEP.79756.79756.4.1.dta	79756	3290.53	4	0	HLK	FLEPFDIDDHQQVHCPYDQLQIYANGK	NIG	3290.52	0.005237	15.1271	0.000311279	15,Carbamidomethyl[C];	3	sp|P00736|C1R_HUMAN/tr|B4DPQ0|B4DPQ0_HUMAN/tr|A0A3B3ISR2|A0A3B3ISR2_HUMAN/tr|F5H2D0|F5H2D0_HUMAN/	235,K,N/249,K,N/235,K,N/201,K,N/	1|0|	target	0	2.87891	36
31423	KashinaA-20-L146-010-4hr-QEP.31504.31504.3.0.dta	31504	1845.82	3	0	RIR	ITDNMFCAGYKPDEGK	RGD	1845.81	0.00253	13.7818	0.00031135	7,Carbamidomethyl[C];	3	sp|P00734|THRB_HUMAN/tr|E9PIT3|E9PIT3_HUMAN/	543,R,R/504,R,R/	1|0|	target	1	-0.933518	36
31424	KashinaA-20-L146-010-4hr-QEP.63486.63486.3.0.dta	63486	1752.95	3	0	ISR	YVGGQEHFAHLLILR	DTK	1752.95	-8.9e-05	13.1793	0.000311547		3	sp|P02763|A1AG1_HUMAN/	108,R,D/	1|	target	0	0.317795	4
31425	KashinaA-20-L146-010-4hr-QEP.112922.112922.3.0.dta	112922	3500.67	3	0	TSR	ECVGFEAVQEVPVGLVQPASATLYDYYNPER	RCS	3500.67	-0.002081	14.2797	0.000311581	2,Carbamidomethyl[C];	3	sp|P0C0L5|CO4B_HUMAN/sp|P0C0L4|CO4A_HUMAN/sp|P0C0L4-2|CO4A_HUMAN/tr|A0A0G2JL54|A0A0G2JL54_HUMAN/tr|A0A140TA29|A0A140TA29_HUMAN/tr|A0A140TA49|A0A140TA49_HUMAN/tr|A0A140TA32|A0A140TA32_HUMAN/tr|A0A140TA44|A0A140TA44_HUMAN/tr|A0A0G2JPR0|A0A0G2JPR0_HUMAN/tr|A0A3B3ISA6|A0A3B3ISA6_HUMAN/tr|F5GXS0|F5GXS0_HUMAN/	1533,R,R/1533,R,R/1487,R,R/1487,R,R/1487,R,R/1487,R,R/1487,R,R/1487,R,R/1533,R,R/1085,R,R/1487,R,R/	1|0|	target	0	1.28344	36
31426	KashinaA-20-L146-010-4hr-QEP.137151.137151.3.0.dta	137151	2455.14	3	0	SGK	TSESGELHGLTTEEEFVEGIYK	VEI	2455.15	-0.006506	13.8918	0.000311593		3	sp|P02766|TTHY_HUMAN/tr|A0A087WT59|A0A087WT59_HUMAN/tr|A0A087WV45|A0A087WV45_HUMAN/	68,K,V/68,K,V/68,K,V/	1|	target	0	-0.14124	4
31427	KashinaA-20-L146-010-4hr-QEP.98976.98976.2.0.dta	98976	1784.99	2	0	GNK	VTLTCVAPLSGVDFQLR	RGE	1784.99	0.00257	13.527	0.000311603	5,Cys->Dha[C];	3	sp|P04217|A1BG_HUMAN/sp|P04217-2|A1BG_HUMAN/tr|M0R009|M0R009_HUMAN/	227,K,R/105,K,R/210,K,R/	1|0|	target	0	1.08222	36
31428	KashinaA-20-L146-010-4hr-QEP.125726.125726.2.0.dta	125726	1554.78	2	0	SMK	VTGEGCVYLQTSLK	YNI	1554.78	-0.00092	13.1865	0.000311609	6,Carbamidomethyl[C];	3	sp|P01023|A2MG_HUMAN/	1315,K,Y/	1|0|	target	0	2.62341	36
31429	KashinaA-20-L146-010-4hr-QEP.55749.55749.3.0.dta	55749	2204.9	3	0	SNK	MHSMNGFMYGNQPGLTMCK	GDS	2204.91	-0.007113	15.4506	0.000311771	5,Deamidated[N];18,Carbamidomethyl[C];	3	sp|P00450|CERU_HUMAN/tr|H7C5R1|H7C5R1_HUMAN/	619,K,G/402,K,G/	1|0|0|	target	0	1.50902	100
31430	KashinaA-20-L146-010-4hr-QEP.15099.15099.3.0.dta	15099	1823.87	3	0	NTK	ESSSHHPGIAEFPSRGK	SSS	1823.87	0.000298	19.3994	0.000311939	15,Deamidated[R];	3	sp|P02671|FIBA_HUMAN/sp|P02671-2|FIBA_HUMAN/	558,K,S/558,K,S/	1|0|	target	1	1.0875	36
31431	KashinaA-20-L146-010-4hr-QEP.84568.84568.2.0.dta	84568	1396.68	2	0	YTK	VAEYMDWILEK	TQS	1396.68	0.000585	12.1683	0.00031197		3	sp|P03952|KLKB1_HUMAN/tr|H0YAC1|H0YAC1_HUMAN/	613,K,T/661,K,T/	1|	target	0	1.16314	0
31432	KashinaA-20-L146-010-4hr-QEP.89753.89753.3.0.dta	89753	2815.38	3	0	SFR	LLQEGQALEYVCPSGFYPYPVQTR	TCR	2815.38	0.001114	16.1829	0.000312108	12,Carbamidomethyl[C];	3	sp|P00751|CFAB_HUMAN/sp|P00751-2|CFAB_HUMAN/tr|C9JRT3|C9JRT3_HUMAN/tr|B4E1Z4|B4E1Z4_HUMAN/tr|A0A0G2JH38|A0A0G2JH38_HUMAN/	50,R,T/50,R,T/50,R,T/552,R,T/50,R,T/	1|0|	target	0	2.07328	36
31433	KashinaA-20-L146-010-4hr-QEP.36790.36790.3.0.dta	36790	1491.76	3	0	EGK	GQGTLSVVTMYHAK	AKD	1491.76	0.002451	12.8896	0.000312136		3	sp|P01024|CO3_HUMAN/tr|M0QYC8|M0QYC8_HUMAN/	1337,K,A/31,K,A/	1|	target	0	-0.214636	4
31434	KashinaA-20-L146-010-4hr-QEP.136022.136022.2.0.dta	136022	2834.18	2	0	KYR	LTYAYFAGGDAGDAFDGFDFGDDPSDK	FFT	2834.17	0.00132	14.5485	0.000312139		3	sp|P02679|FIBG_HUMAN/sp|P02679-2|FIBG_HUMAN/tr|C9JEU5|C9JEU5_HUMAN/tr|C9JC84|C9JC84_HUMAN/	301,R,F/301,R,F/309,R,F/309,R,F/	1|	target	0	-4.35269	4
31435	KashinaA-20-L146-010-4hr-QEP.110740.110740.4.0.dta	110740	3011.51	4	0	EEK	KHYLMWGLSSDFWGEKPNLSYIIGK	DTW	3011.51	-0.00253	17.8436	0.000312142	0,Acetyl[AnyN-term];	3	sp|P01024|CO3_HUMAN/	1599,K,D/	1|0|	target	2	3.20087	36
31436	KashinaA-20-L146-010-4hr-QEP.120994.120994.3.0.dta	120994	2679.26	3	0	EQR	YYGGGYGSTQATFMVFQALAQYQK	DAP	2679.25	0.004394	13.603	0.000312211		3	sp|P01024|CO3_HUMAN/	1260,R,D/	1|	target	0	-2.54547	4
31437	KashinaA-20-L146-010-4hr-QEP.40358.40358.2.0.dta	40358	1802.92	2	0	RCA	IQLTQSPSSLSASVGDR	VTI	1802.92	-0.002286	15.2257	0.000312311	0,Carbamidomethyl[AnyN-term];	1	sp|A0A0B4J2D9|KVD13_HUMAN/sp|P0DP09|KV113_HUMAN/sp|P0DSN7|KVD37_HUMAN/sp|A0A075B6S9|KV137_HUMAN/	23,A,V/23,A,V/23,D,V/23,D,V/	1|0|	target	0	-0.614188	36
31438	KashinaA-20-L146-010-4hr-QEP.9798.9798.2.0.dta	9798	1572.68	2	0	ITR	GGSTSYGTGSETESPR	NPS	1572.68	0.00165	11.0241	0.000312376		3	sp|P02671|FIBA_HUMAN/sp|P02671-2|FIBA_HUMAN/	271,R,N/271,R,N/	1|	target	0	0.087422	4
31439	KashinaA-20-L146-010-4hr-QEP.49283.49283.4.0.dta	49283	2081.02	4	0	DLR	HTFMGVVSLGSPSGEVSHPR	KTR	2081.02	-0.004908	16.8699	0.000312495		3	sp|P02765|FETUA_HUMAN/tr|C9JV77|C9JV77_HUMAN/	317,R,K/318,R,K/	1|	target	0	-1.78585	4
31440	KashinaA-20-L146-010-4hr-QEP.39538.39538.2.0.dta	39538	1345.64	2	0	FDK	SCAVAEYGVYVK	VTS	1345.65	-0.003807	13.15	0.000312529	2,Carbamidomethyl[C];	3	sp|P00738|HPT_HUMAN/sp|P00738-2|HPT_HUMAN/sp|P00739|HPTR_HUMAN/sp|P00739-2|HPTR_HUMAN/tr|A0A087WU08|A0A087WU08_HUMAN/tr|J3QLC9|J3QLC9_HUMAN/tr|A0A0C4DGL8|A0A0C4DGL8_HUMAN/tr|A0A0A0MRD9|A0A0A0MRD9_HUMAN/tr|J3QR68|J3QR68_HUMAN/tr|H0Y300|H0Y300_HUMAN/	379,K,V/320,K,V/321,K,V/358,K,V/254,K,V/338,K,V/320,K,V/254,K,V/377,K,V/415,K,V/	1|0|	target	0	-2.88599	32
31441	KashinaA-20-L146-010-4hr-QEP.96588.96588.2.0.dta	96588	1386.72	2	0	SFK	VSFLSALEEYTK	KLN	1386.72	0.002284	11.4993	0.000312539		3	sp|P02647|APOA1_HUMAN/tr|F8W696|F8W696_HUMAN/	250,K,K/228,K,K/	1|	target	0	-1.69103	0
31442	KashinaA-20-L146-010-4hr-QEP.124085.124085.2.1.dta	124085	1671.86	2	0	LQR	SYTVAIAGYALAQMGR	LKG	1671.85	0.004256	12.135	0.000312598		3	sp|P01024|CO3_HUMAN/tr|M0R0Q9|M0R0Q9_HUMAN/	1185,R,L/50,R,L/	1|	target	0	-0.988283	4
31443	KashinaA-20-L146-010-4hr-QEP.82913.82913.3.1.dta	82913	2548.08	3	0	IVK	VYDYYETDEFAIAEYNAPCSK	DLG	2548.09	-0.003704	13.4214	0.000312664	19,Carbamidomethyl[C];	3	sp|P01023|A2MG_HUMAN/	1448,K,D/	1|0|	target	0	-1.6556	36
31444	KashinaA-20-L146-010-4hr-QEP.72577.72577.2.1.dta	72577	1713.92	2	0	LTK	IAPQLSTEELVSLGEK	MVT	1713.93	-0.002279	11.292	0.00031271		3	sp|P43652|AFAM_HUMAN/	437,K,M/	1|	target	0	0.465499	4
31445	KashinaA-20-L146-010-4hr-QEP.35664.35664.2.0.dta	35664	1337.7	2	0	NYK	VSEGNHDIALIK	LQA	1337.71	-0.001582	14.2867	0.000312739	0,Acetyl[AnyN-term];	3	sp|P03952|KLKB1_HUMAN/tr|H0YAC1|H0YAC1_HUMAN/tr|E9PBC5|E9PBC5_HUMAN/	476,K,L/524,K,L/438,K,L/	1|0|	target	0	0.545191	32
31446	KashinaA-20-L146-010-4hr-QEP.54536.54536.2.0.dta	54536	1881.02	2	0	VQC	EVQLVESGGGLVQPGGSLR	LSC	1881.02	-0.001907	15.3946	0.00031287	6,Glu->Gln[E];	3	sp|A0A0B4J1Y9|HV372_HUMAN/sp|P01766|HV313_HUMAN/sp|A0A0B4J1X5|HV374_HUMAN/sp|A0A0J9YX35|HV64D_HUMAN/sp|P01764|HV323_HUMAN/sp|P01763|HV348_HUMAN/sp|A0A0C4DH35|HV335_HUMAN/sp|P01780|HV307_HUMAN/sp|A0A0C4DH30|HV316_HUMAN/tr|A0A075B7F1|A0A075B7F1_HUMAN/tr|S4R3C0|S4R3C0_HUMAN/tr|S4R460|S4R460_HUMAN/tr|A0A075B7D8|A0A075B7D8_HUMAN/tr|A0A075B7E8|A0A075B7E8_HUMAN/tr|A0A0B4J2B5|A0A0B4J2B5_HUMAN/tr|A0A4W8ZXM2|A0A4W8ZXM2_HUMAN/	19,C,L/19,C,L/19,C,L/19,C,L/19,C,L/19,C,L/19,C,L/19,C,L/19,C,L/19,C,L/19,C,L/0,-,L/19,C,L/19,C,L/0,-,L/0,-,L/	1|0|	target	0	-3.85691	36
31447	KashinaA-20-L146-010-4hr-QEP.86537.86537.3.0.dta	86537	1533.75	3	0	AEK	DLFHCVSFTLPR	ISA	1533.75	0.000949	14.265	0.000312873	0,Acetyl[AnyN-term];5,Carbamidomethyl[C];	3	sp|P20742|PZP_HUMAN/tr|F5GXY0|F5GXY0_HUMAN/	80,K,I/80,K,I/	1|0|0|	target	0	-0.990632	32
31448	KashinaA-20-L146-010-4hr-QEP.54874.54874.3.0.dta	54874	2057.94	3	0	VKK	LYHSEAFTVNFGDTEEAK	KQI	2057.94	-0.002194	14.6763	0.000313055		3	sp|P01009|A1AT_HUMAN/sp|P01009-2|A1AT_HUMAN/sp|P01009-3|A1AT_HUMAN/tr|A0A0G2JRN3|A0A0G2JRN3_HUMAN/tr|G3V2B9|G3V2B9_HUMAN/tr|A0A024R6I7|A0A024R6I7_HUMAN/	160,K,K/160,K,K/160,K,K/160,K,K/74,K,K/160,K,K/	1|	target	0	-2.54249	4
31449	KashinaA-20-L146-010-4hr-QEP.110186.110186.2.0.dta	110186	1478.74	2	0	DAK	MYLGYEYVTAIR	NLR	1478.73	0.000292	12.0596	0.000313105		3	sp|P02787|TRFE_HUMAN/	331,K,N/	1|	target	0	-1.40189	0
31450	KashinaA-20-L146-010-4hr-QEP.37629.37629.4.0.dta	37629	2645.38	4	0	VER	KAEEEHLGILGPQLHADVGDKVK	IIF	2645.38	-0.001264	20.0434	0.000313192	21,Hex[K];	3	sp|P00450|CERU_HUMAN/tr|H7C5R1|H7C5R1_HUMAN/tr|E9PFZ2|E9PFZ2_HUMAN/	798,R,I/581,R,I/727,R,I/	1|0|	target	2	1.07271	36
31451	KashinaA-20-L146-010-4hr-QEP.114170.114170.2.1.dta	114170	1602.81	2	0	VDL	GLASANVDFAFSLYK	QLV	1602.82	-0.001765	11.8842	0.000313308		3	sp|P01011|AACT_HUMAN/sp|P01011-2|AACT_HUMAN/sp|P01011-3|AACT_HUMAN/sp|P08185|CBG_HUMAN/tr|G3V350|G3V350_HUMAN/tr|G3V595|G3V595_HUMAN/tr|G3V4V7|G3V4V7_HUMAN/	47,L,Q/47,L,Q/47,L,Q/37,R,H/37,R,H/47,L,Q/37,R,H/	1|	target	0	2.5915	4
31452	KashinaA-20-L146-010-4hr-QEP.134837.134837.2.0.dta	134837	1502.76	2	0	DSK	DSTYSLSSTLTLSK	ADY	1502.76	0.000144	11.8207	0.000313437		3	sp|P01834|IGKC_HUMAN/tr|A0A5H1ZRQ3|A0A5H1ZRQ3_HUMAN/	62,K,A/62,K,A/	1|	target	0	-1.59755	4
31453	KashinaA-20-L146-010-4hr-QEP.46559.46559.2.0.dta	46559	1443.7	2	0	GKR	LMQCLPNPEDVK	MAL	1443.7	-0.001113	12.078	0.000313477	4,Carbamidomethyl[C];	3	sp|P04003|C4BPA_HUMAN/	554,R,M/	1|0|	target	0	-1.35977	32
31454	KashinaA-20-L146-010-4hr-QEP.88119.88119.2.0.dta	88119	2380.16	2	0	LVQ	GFFPQEPLSVTWSESGQGVTAR	NFP	2380.16	-0.000762	14.3131	0.000313612		1	sp|P01876|IGHA1_HUMAN/tr|A0A286YEY1|A0A286YEY1_HUMAN/	29,Q,N/29,Q,N/	1|	target	0	1.17741	4
31455	KashinaA-20-L146-010-4hr-QEP.134041.134041.3.1.dta	134041	2418.08	3	0	DIK	HYYESEVLAMNFQDWATASR	QIN	2418.08	0.000969	13.2487	0.000313662		3	sp|P08185|CBG_HUMAN/tr|G3V350|G3V350_HUMAN/	148,K,Q/148,K,Q/	1|	target	0	0.264097	4
31456	KashinaA-20-L146-010-4hr-QEP.131842.131842.3.0.dta	131842	3843.89	3	0	QEK	GPQEAFPVHLDLTTNPQGETLDISFLFLEPMEEK	LVV	3843.87	0.019452	18.0704	0.000313678	15,Deamidated[N];	3	sp|Q9UGM5|FETUB_HUMAN/sp|Q9UGM5-2|FETUB_HUMAN/tr|E9PG08|E9PG08_HUMAN/	318,K,L/281,K,L/253,K,L/	1|0|	target	0	-1.26101	100
31457	KashinaA-20-L146-010-4hr-QEP.99642.99642.3.0.dta	99642	3156.49	3	0	DTK	TLMFGSYLDDEKNWGLSFYADKPETTK	EQL	3156.49	0.004076	17.4293	0.00031369		3	sp|P19652|A1AG2_HUMAN/	126,K,E/	1|	target	2	0.634173	4
31458	KashinaA-20-L146-010-4hr-QEP.43247.43247.3.0.dta	43247	1905.88	3	0	EVK	DTEEEDFHVDQVTTVK	VPM	1905.87	0.009999	13.4798	0.000313728	4,Methyl[E];	3	sp|P01009|A1AT_HUMAN/sp|P01009-2|A1AT_HUMAN/sp|P01009-3|A1AT_HUMAN/	225,K,V/225,K,V/225,K,V/	1|0|	target	0	2.29107	96
31459	KashinaA-20-L146-010-4hr-QEP.56811.56811.2.0.dta	56811	1377.65	2	0	GMR	IFFESVYGQCK	AIF	1377.65	0.000336	12.5668	0.000313734	10,Carbamidomethyl[C];	3	sp|Q9UGM5|FETUB_HUMAN/	107,R,A/	1|0|	target	0	-2.29194	32
31460	KashinaA-20-L146-010-4hr-QEP.79420.79420.2.2.dta	79420	1612.79	2	0	NLK	LLDNWDSVTSTFSK	LRE	1612.79	0.00239	12.1151	0.000313785		3	sp|P02647|APOA1_HUMAN/tr|F8W696|F8W696_HUMAN/	69,K,L/47,K,L/	1|	target	0	1.86222	0
31461	KashinaA-20-L146-010-4hr-QEP.138317.138317.2.0.dta	138317	1587.68	2	0	IQK	LESDVSAQMEYCR	TPC	1587.68	-0.000159	10.968	0.000313963	12,Carbamidomethyl[C];	3	sp|P02675|FIBB_HUMAN/	211,K,T/	1|0|	target	0	-2.60364	32
31462	KashinaA-20-L146-010-4hr-QEP.82340.82340.2.0.dta	82340	1386.84	2	0	KEK	NVPLPVIAELPPK	VSV	1386.84	0.000129	11.267	0.00031408		3	sp|P01871|IGHM_HUMAN/sp|P01871-2|IGHM_HUMAN/	99,K,V/99,K,V/	1|	target	0	-1.17043	0
31463	KashinaA-20-L146-010-4hr-QEP.107507.107507.2.0.dta	107507	1871.94	2	0	PAK	LLLQMDSSATAYGSTVSK	RVA	1871.94	0.00224	13.2437	0.000314095		3	sp|P04114|APOB_HUMAN/	1145,K,R/	1|	target	0	-2.0561	4
31464	KashinaA-20-L146-010-4hr-QEP.129835.129835.3.0.dta	129835	1699.92	3	0	KVK	HLIDSLIDFLNFPR	FQF	1699.92	0.000128	13.9672	0.000314152		3	sp|P04114|APOB_HUMAN/	4187,K,F/	1|	target	0	-1.67261	4
31465	KashinaA-20-L146-010-4hr-QEP.106720.106720.3.0.dta	106720	1730.91	3	0	HVK	HFVINLIGDFEVAEK	INA	1730.91	-0.000286	13.9076	0.000314177		3	sp|P04114|APOB_HUMAN/	2318,K,I/	1|	target	0	-0.124308	4
31466	KashinaA-20-L146-010-4hr-QEP.83279.83279.4.1.dta	83279	3717.77	4	0	VER	KAPDAGGCLHADPDLGVLCPTGCQLQEALLQQER	PIR	3717.78	-0.004417	16.2468	0.00031418	8,Carbamidomethyl[C];19,Carbamidomethyl[C];23,Carbamidomethyl[C];	3	sp|P02675|FIBB_HUMAN/	87,R,P/	1|0|0|0|	target	1	0.667657	36
31467	KashinaA-20-L146-010-4hr-QEP.21679.21679.2.1.dta	21679	1529.74	2	0	WGK	VGAHAGEYGAEALER	MFL	1529.73	0.005128	14.1352	0.000314205		3	sp|P69905|HBA_HUMAN/tr|A0A2R8Y7C0|A0A2R8Y7C0_HUMAN/	17,K,M/7,K,M/	1|	target	0	1.04967	68
31468	KashinaA-20-L146-010-4hr-QEP.34845.34845.3.0.dta	34845	2006.99	3	0	TSR	FAHYVVTSQVVNTANEAR	EVA	2006.99	-0.00526	15.7072	0.000314215	15,Deamidated[N];	3	sp|P19827|ITIH1_HUMAN/tr|F8WAS2|F8WAS2_HUMAN/	65,R,E/65,R,E/	1|0|	target	0	1.13796	36
31469	KashinaA-20-L146-010-4hr-QEP.79725.79725.2.4.dta	79725	1612.79	2	0	NLK	LLDNWDSVTSTFSK	LRE	1612.79	0.000941	11.9855	0.000314281		3	sp|P02647|APOA1_HUMAN/tr|F8W696|F8W696_HUMAN/	69,K,L/47,K,L/	1|	target	0	1.60888	0
31470	KashinaA-20-L146-010-4hr-QEP.106478.106478.3.0.dta	106478	2486.04	3	0	NGR	HSGEENFYAYGFSVTYSCDPR	FSL	2486.04	0.001812	13.7962	0.000314287	18,Carbamidomethyl[C];	3	sp|P04003|C4BPA_HUMAN/	185,R,F/	1|0|	target	0	0.771885	36
31471	KashinaA-20-L146-010-4hr-QEP.42444.42444.3.0.dta	42444	1966.09	3	0	EGK	LQHLENELTHDIITK	FLE	1966.09	0.008504	12.722	0.00031429	0,Unknown_162[AnyN-term];	3	sp|P01009|A1AT_HUMAN/sp|P01009-2|A1AT_HUMAN/sp|P01009-3|A1AT_HUMAN/tr|A0A0G2JRN3|A0A0G2JRN3_HUMAN/tr|A0A024R6I7|A0A024R6I7_HUMAN/	283,K,F/283,K,F/283,K,F/283,K,F/283,K,F/	1|0|	target	0	3.15422	97
31472	KashinaA-20-L146-010-4hr-QEP.109007.109007.3.0.dta	109007	2475.22	3	0	GNR	SLFTDLEAENDVLHCVAFAVPK	SSS	2475.22	0.000595	15.1976	0.000314328	15,Carbamidomethyl[C];	3	sp|P01023|A2MG_HUMAN/tr|F8W7L3|F8W7L3_HUMAN/	71,R,S/71,R,S/	1|0|	target	0	-0.220725	36
31473	KashinaA-20-L146-010-4hr-QEP.24345.24345.4.0.dta	24345	1613.78	4	0	ASR	PYTFHSHGITYYK	EHE	1613.77	0.001106	14.5289	0.000314403		3	sp|P00450|CERU_HUMAN/tr|D6RE86|D6RE86_HUMAN/tr|E9PFZ2|E9PFZ2_HUMAN/	115,R,E/155,R,E/115,R,E/	1|	target	0	2.36427	4
31474	KashinaA-20-L146-010-4hr-QEP.78753.78753.2.0.dta	78753	1649.86	2	0	NCR	ETAVDGELVVLYDVK	REE	1649.86	-0.00052	12.3166	0.000314567		3	sp|P19823|ITIH2_HUMAN/tr|Q5T985|Q5T985_HUMAN/	265,R,R/254,R,R/	1|	target	0	0.410568	4
31475	KashinaA-20-L146-010-4hr-QEP.73463.73463.3.0.dta	73463	3204.61	3	0	LFK	HQGTITVNEEGTQATTVTTVGFMPLSTQVR	FTV	3204.58	0.026069	12.3953	0.000314598	28,Deamidated[Q];	3	sp|P05546|HEP2_HUMAN/	438,K,F/	1|0|	target	0	1.57528	100
31476	KashinaA-20-L146-010-4hr-QEP.106857.106857.2.0.dta	106857	1910.07	2	0	VEK	VVLVSLQSGYLFIQTDK	TIY	1910.06	0.003555	12.9721	0.000314897		3	sp|P01024|CO3_HUMAN/tr|M0R1Q1|M0R1Q1_HUMAN/	119,K,T/78,K,T/	1|	target	0	-0.145453	4
31477	KashinaA-20-L146-010-4hr-QEP.60524.60524.3.0.dta	60524	1467.84	3	0	YAR	RHPDYSVVLLLR	LAK	1467.84	-0.00312	15.2505	0.000315042		3	sp|P02768|ALBU_HUMAN/sp|P02768-2|ALBU_HUMAN/tr|D6RHD5|D6RHD5_HUMAN/tr|H0YA55|H0YA55_HUMAN/tr|B7WNR0|B7WNR0_HUMAN/tr|A0A0C4DGB6|A0A0C4DGB6_HUMAN/tr|C9JKR2|C9JKR2_HUMAN/	360,R,L/168,R,L/210,R,L/205,R,L/245,R,L/360,R,L/168,R,L/	1|	target	1	-2.54086	4
31478	KashinaA-20-L146-010-4hr-QEP.123552.123552.3.0.dta	123552	4283.99	3	0	QEK	TAMDVFVCTYFMPAAQLPELPDVELPTNKDVCDPGNTK	VMD	4284	-0.014693	15.3607	0.000315247	8,Carbamidomethyl[C];32,Carbamidomethyl[C];	3	sp|P02774|VTDB_HUMAN/sp|P02774-2|VTDB_HUMAN/sp|P02774-3|VTDB_HUMAN/tr|D6RF35|D6RF35_HUMAN/tr|D6RBJ7|D6RBJ7_HUMAN/	303,K,V/181,K,V/322,K,V/303,K,V/303,K,V/	1|0|0|	target	1	-3.68329	100
31479	KashinaA-20-L146-010-4hr-QEP.40232.40232.2.0.dta	40232	1415.72	2	0	HMK	SVIPSDGPSVACVK	KAS	1415.72	0.000164	11.4534	0.000315247	12,Carbamidomethyl[C];	3	sp|P02787|TRFE_HUMAN/tr|F8WEK9|F8WEK9_HUMAN/tr|C9JB55|C9JB55_HUMAN/tr|F8WCI6|F8WCI6_HUMAN/	46,K,K/46,K,K/2,K,K/46,K,K/	1|0|	target	0	-2.15531	32
31480	KashinaA-20-L146-010-4hr-QEP.134352.134352.2.1.dta	134352	1891.86	2	0	EVK	DTEEEDFHVDQVTTVK	VPM	1891.86	0.007398	16.3641	0.000315291		3	sp|P01009|A1AT_HUMAN/sp|P01009-2|A1AT_HUMAN/sp|P01009-3|A1AT_HUMAN/	225,K,V/225,K,V/225,K,V/	1|	target	0	-3.60087	68
31481	KashinaA-20-L146-010-4hr-QEP.109080.109080.2.0.dta	109080	1502.76	2	0	DSK	DSTYSLSSTLTLSK	ADY	1502.76	0.000266	11.9233	0.000315303		3	sp|P01834|IGKC_HUMAN/tr|A0A5H1ZRQ3|A0A5H1ZRQ3_HUMAN/	62,K,A/62,K,A/	1|	target	0	-0.20212	4
31482	KashinaA-20-L146-010-4hr-QEP.60015.60015.2.0.dta	60015	1971.99	2	0	PDR	FSGSIDSSSNSASLTISGLK	TED	1971.99	0.000458	13.869	0.000315322	7,Methyl[S](Ser->Thr[S]);	3	sp|P01721|LV657_HUMAN/	81,R,T/	1|0|	target	0	1.57611	36
31483	KashinaA-20-L146-010-4hr-QEP.133374.133374.3.0.dta	133374	3782.06	3	0	LLR	AIFILNEANNLGLLDPNSVSLIILVSDGDPTVGELK	LSK	3782.05	0.012983	16.859	0.000315411	16,Pro->HAVA[P];	3	sp|P19823|ITIH2_HUMAN/tr|Q5T985|Q5T985_HUMAN/	394,R,L/383,R,L/	1|0|	target	0	-4.05607	100
31484	KashinaA-20-L146-010-4hr-QEP.56740.56740.2.0.dta	56740	1754.97	2	0	TGE	IVLTQSPGTLSLSPGER	ATL	1754.96	0.001174	14.2038	0.000315411		1	sp|P01619|KV320_HUMAN/	21,E,A/	1|	target	0	0.342011	4
31485	KashinaA-20-L146-010-4hr-QEP.83947.83947.5.0.dta	83947	4026.99	5	0	VER	KAPDAGGCLHADPDLGVLCPTGCQLQEALLQQERPIR	NSV	4026.99	-0.000314	14.0686	0.000315455	8,Carbamidomethyl[C];19,Carbamidomethyl[C];	3	sp|P02675|FIBB_HUMAN/	87,R,N/	1|0|0|	target	2	0.137946	36
31486	KashinaA-20-L146-010-4hr-QEP.54136.54136.2.1.dta	54136	1577.65	2	0	HCR	FDEFFSEGCAPGSK	KDS	1577.66	-0.004092	12.5338	0.000315518	9,Carbamidomethyl[C];	3	sp|P02787|TRFE_HUMAN/tr|H7C5E8|H7C5E8_HUMAN/	494,R,K/51,R,K/	1|0|	target	0	-2.22019	32
31487	KashinaA-20-L146-010-4hr-QEP.84380.84380.2.1.dta	84380	1671.83	2	0	GSK	EDPQTFYYAVAVVK	KDS	1671.83	-0.001298	13.3395	0.000315543	0,Acetyl[AnyN-term];	3	sp|P02787|TRFE_HUMAN/	107,K,K/	1|0|	target	0	3.47491	32
31488	KashinaA-20-L146-010-4hr-QEP.60104.60104.3.0.dta	60104	2520.27	3	0	LIK	AIQLTYNPDESSKPNMIDAATLK	SRK	2520.26	0.000334	17.672	0.000315562		3	sp|P02679|FIBG_HUMAN/sp|P02679-2|FIBG_HUMAN/tr|C9JEU5|C9JEU5_HUMAN/tr|C9JC84|C9JC84_HUMAN/	88,K,S/88,K,S/88,K,S/88,K,S/	1|	target	1	-1.61248	4
31489	KashinaA-20-L146-010-4hr-QEP.71515.71515.3.4.dta	71515	1752.96	3	0	ISR	YVGGQEHFAHLLILR	DTK	1752.95	0.004331	10.6157	0.000315647		3	sp|P02763|A1AG1_HUMAN/	108,R,D/	1|	target	0	0.201426	0
31490	KashinaA-20-L146-010-4hr-QEP.83001.83001.3.0.dta	83001	1952.94	3	0	WAK	NLNEKDYELLCLDGTR	KPV	1952.94	0.001701	14.5166	0.000315676	11,Carbamidomethyl[C];	3	sp|P02787|TRFE_HUMAN/	571,K,K/	1|0|	target	1	-0.085682	36
31491	KashinaA-20-L146-010-4hr-QEP.108930.108930.2.0.dta	108930	1697.84	2	0	VPK	SSSNEEVMFLTVQVK	GPT	1697.84	0.003585	12.9251	0.000315786		3	sp|P01023|A2MG_HUMAN/tr|F8W7L3|F8W7L3_HUMAN/	93,K,G/93,K,G/	1|	target	0	1.81142	4
31492	KashinaA-20-L146-010-4hr-QEP.55673.55673.2.0.dta	55673	1723.81	2	0	HLK	YVMLPVADQDQCIR	HYE	1723.81	-0.004519	13.3084	0.000315833	3,Oxidation[M];12,Carbamidomethyl[C];	3	sp|P00738|HPT_HUMAN/sp|P00738-2|HPT_HUMAN/tr|A0A087WU08|A0A087WU08_HUMAN/tr|J3QLC9|J3QLC9_HUMAN/tr|A0A0C4DGL8|A0A0C4DGL8_HUMAN/tr|J3QR68|J3QR68_HUMAN/tr|H0Y300|H0Y300_HUMAN/tr|H3BS21|H3BS21_HUMAN/	297,K,H/238,K,H/172,K,H/256,K,H/238,K,H/295,K,H/333,K,H/198,K,H/	1|0|0|	target	0	-0.615362	32
31493	KashinaA-20-L146-010-4hr-QEP.22327.22327.2.0.dta	22327	1608.74	2	0	PEK	VNKDDEEFIESNK	MHA	1608.74	0.001207	13.8892	0.000315862	0,Acetyl[AnyN-term];	3	sp|P00450|CERU_HUMAN/tr|H7C5N5|H7C5N5_HUMAN/tr|H7C5R1|H7C5R1_HUMAN/tr|E9PFZ2|E9PFZ2_HUMAN/	944,K,M/79,K,M/727,K,M/873,K,M/	1|0|	target	1	-0.086127	32
31494	KashinaA-20-L146-010-4hr-QEP.50463.50463.3.0.dta	50463	1458.77	3	0	VIK	TLLVEAEGIEQEK	TFS	1458.77	0.001541	14.2831	0.000315871		3	sp|P20742|PZP_HUMAN/	907,K,T/	1|	target	0	-2.7892	4
31495	KashinaA-20-L146-010-4hr-QEP.61369.61369.5.0.dta	61369	3435.67	5	0	ILR	LESEETMVLEAHDAQGDVPVTVTVHDFPGKK	LVL	3435.67	-0.004877	15.5078	0.000315893	25,Carbamidomethyl[H];	3	sp|P01024|CO3_HUMAN/	35,R,L/	1|0|	target	1	-0.702807	36
31496	KashinaA-20-L146-010-4hr-QEP.75661.75661.3.0.dta	75661	1915.92	3	0	FCR	NPDNDIRPWCFVLNR	DRL	1915.92	0.000529	12.3463	0.000316114	10,Carbamidomethyl[C];	3	sp|P00748|FA12_HUMAN/	267,R,D/	1|0|	target	1	1.18195	36
31497	KashinaA-20-L146-010-4hr-QEP.53598.53598.2.1.dta	53598	1577.66	2	0	HCR	FDEFFSEGCAPGSK	KDS	1577.66	-0.000708	12.1392	0.000316209	9,Carbamidomethyl[C];	3	sp|P02787|TRFE_HUMAN/tr|H7C5E8|H7C5E8_HUMAN/	494,R,K/51,R,K/	1|0|	target	0	-0.992004	32
31498	KashinaA-20-L146-010-4hr-QEP.114964.114964.3.0.dta	114964	2826.44	3	0	TGK	IDFLNNYALFLSPSAQQASWQVSAR	FNQ	2826.42	0.022759	16.4796	0.000316377		3	sp|P04114|APOB_HUMAN/	3067,K,F/	1|	target	0	-0.867049	68
31499	KashinaA-20-L146-010-4hr-QEP.113742.113742.2.1.dta	113742	1604.84	2	0	GNR	IAQWQSFQLEGGLK	QFS	1604.84	-0.000899	12.1748	0.000316386		3	sp|P01023|A2MG_HUMAN/	174,R,Q/	1|	target	0	-0.473294	4
31500	KashinaA-20-L146-010-4hr-QEP.123312.123312.2.0.dta	123312	1529.78	2	0	LGK	EDFTSLSLVLYSR	KFP	1529.78	-0.000374	12.3616	0.000316443		3	sp|P02774|VTDB_HUMAN/sp|P02774-3|VTDB_HUMAN/tr|D6RF35|D6RF35_HUMAN/tr|D6RF20|D6RF20_HUMAN/tr|D6RBJ7|D6RBJ7_HUMAN/	37,K,K/56,K,K/37,K,K/37,K,K/37,K,K/	1|	target	0	1.22629	0
31501	KashinaA-20-L146-010-4hr-QEP.106774.106774.3.0.dta	106774	3047.41	3	0	LGR	TNISDEESEQATEMLVHNAQNLMQSVK	ETV	3047.39	0.013206	14.9683	0.000316472	2,Deamidated[N];	3	sp|P18206|VINC_HUMAN/sp|P18206-2|VINC_HUMAN/	1076,R,E/1008,R,E/	1|0|	target	0	-0.039163	100
31502	KashinaA-20-L146-010-4hr-QEP.104096.104096.3.0.dta	104096	2917.53	3	0	ALR	AVDQSVLLMKPDAELSASSVYNLLPEK	DLT	2917.52	0.002655	16.6775	0.0003165		3	sp|P01023|A2MG_HUMAN/	598,R,D/	1|	target	1	0.320032	4
31503	KashinaA-20-L146-010-4hr-QEP.131111.131111.3.0.dta	131111	1699.92	3	0	KVK	HLIDSLIDFLNFPR	FQF	1699.92	0.001704	14.1893	0.000316564		3	sp|P04114|APOB_HUMAN/	4187,K,F/	1|	target	0	-0.749531	4
31504	KashinaA-20-L146-010-4hr-QEP.35245.35245.4.1.dta	35245	2405.1	4	0	IRK	PKMCPQLQQYEMHGPEGLR	VGF	2405.1	-0.002577	18.068	0.000316614	4,PEITC[C];	3	sp|P01023|A2MG_HUMAN/	685,K,V/	1|0|	target	1	-0.201336	36
31505	KashinaA-20-L146-010-4hr-QEP.17650.17650.2.0.dta	17650	1546.7	2	0	ENR	DMPASEDLQDLQK	KLC	1546.71	-0.005145	15.1762	0.000316646	2,Carbamidomethyl[M];	3	sp|P49908|SEPP1_HUMAN/tr|A0A182DWH7|A0A182DWH7_HUMAN/	261,R,K/261,R,K/	1|0|	target	0	-0.55708	101
31506	KashinaA-20-L146-010-4hr-QEP.62172.62172.2.0.dta	62172	1820.81	2	0	ENR	TMTIHNGMFFSTYDR	DND	1820.81	0.000669	13.4059	0.000316671		3	sp|P02675|FIBB_HUMAN/tr|D6REL8|D6REL8_HUMAN/	395,R,D/176,R,D/	1|	target	0	-1.41351	4
31507	KashinaA-20-L146-010-4hr-QEP.74152.74152.3.0.dta	74152	2787.32	3	0	YAR	LGWAMTSADLNQDGHGDLVVGAPGYSR	PGH	2787.32	0.002789	15.6087	0.000316833		3	sp|P80108|PHLD_HUMAN/	380,R,P/	1|	target	0	-0.866084	4
31508	KashinaA-20-L146-010-4hr-QEP.133739.133739.3.0.dta	133739	2070.03	3	0	GGK	EDLIWELLNQAQEHFGK	DKS	2070.03	-8.3e-05	10.4939	0.00031694		3	sp|P02787|TRFE_HUMAN/	278,K,D/	1|	target	0	-2.0522	4
31509	KashinaA-20-L146-010-4hr-QEP.104182.104182.2.0.dta	104182	1655.78	2	0	NLK	LLDNWDSVTSTFSK	LRE	1655.78	0.001023	14.1673	0.000316963	0,Acetyl[AnyN-term];4,Deamidated[N];	3	sp|P02647|APOA1_HUMAN/tr|F8W696|F8W696_HUMAN/	69,K,L/47,K,L/	1|0|0|	target	0	0.743727	32
31510	KashinaA-20-L146-010-4hr-QEP.93036.93036.2.1.dta	93036	1653.89	2	0	RNK	FVTVQATFGTQVVEK	VVL	1653.88	0.001645	12.8759	0.000317004		3	sp|P01024|CO3_HUMAN/tr|M0R1Q1|M0R1Q1_HUMAN/	104,K,V/63,K,V/	1|	target	0	0.214656	4
31511	KashinaA-20-L146-010-4hr-QEP.94313.94313.4.2.dta	94313	2911.39	4	0	CQK	RPCGHPGDTPFGTFTLTGGNVFEYGVK	AVY	2911.38	0.007496	16.3393	0.000317083	3,Carbamidomethyl[C];	3	sp|P08603|CFAH_HUMAN/sp|P08603-2|CFAH_HUMAN/tr|Q5TFM2|Q5TFM2_HUMAN/tr|A0A0D9SG88|A0A0D9SG88_HUMAN/	82,K,A/82,K,A/82,K,A/82,K,A/	1|0|	target	1	1.61751	36
31512	KashinaA-20-L146-010-4hr-QEP.60979.60979.2.0.dta	60979	1400.67	2	0	SGR	DYVSQFEGSALGK	QLN	1400.67	-0.001293	12.1327	0.0003172		3	sp|P02647|APOA1_HUMAN/	51,R,Q/	1|	target	0	-2.188	0
31513	KashinaA-20-L146-010-4hr-QEP.103948.103948.2.0.dta	103948	2397.15	2	0	LEK	ETTFNSLLCPSGGEVSEELSLK	LPP	2397.15	0.001849	12.8058	0.000317295	9,Carbamidomethyl[C];	3	sp|P01023|A2MG_HUMAN/	912,K,L/	1|0|	target	0	1.02816	36
31514	KashinaA-20-L146-010-4hr-QEP.13387.13387.2.0.dta	13387	1464.64	2	0	SPR	PGSTGTWNPGSSER	GSA	1464.63	0.002011	12.8804	0.000317311	7,Dioxidation[W];	3	sp|P02671|FIBA_HUMAN/sp|P02671-2|FIBA_HUMAN/	353,R,G/353,R,G/	1|0|	target	0	-0.797198	32
31515	KashinaA-20-L146-010-4hr-QEP.105454.105454.2.0.dta	105454	1502.76	2	0	DSK	DSTYSLSSTLTLSK	ADY	1502.76	-0.00027	12.169	0.000317321		3	sp|P01834|IGKC_HUMAN/tr|A0A5H1ZRQ3|A0A5H1ZRQ3_HUMAN/	62,K,A/62,K,A/	1|	target	0	-0.12589	4
31516	KashinaA-20-L146-010-4hr-QEP.90189.90189.2.0.dta	90189	1785.88	2	0	NNK	YAASSYLSLTPEQWK	SHR	1785.87	0.010683	16.4713	0.000317381	0,Acetyl[AnyN-term];	3	sp|P0DOY2|IGLC2_HUMAN/sp|P0CF74|IGLC6_HUMAN/sp|A0M8Q6|IGLC7_HUMAN/sp|B9A064|IGLL5_HUMAN/sp|P0DOY3|IGLC3_HUMAN/sp|P0CG04|IGLC1_HUMAN/tr|A0A0B4J231|A0A0B4J231_HUMAN/tr|A0A5H1ZRQ7|A0A5H1ZRQ7_HUMAN/tr|A0A5H1ZRQ4|A0A5H1ZRQ4_HUMAN/	65,K,S/65,K,S/65,K,S/173,K,S/65,K,S/65,K,S/174,K,S/65,K,S/65,K,S/	1|0|	target	0	0.708455	100
31517	KashinaA-20-L146-010-4hr-QEP.37415.37415.2.1.dta	37415	2090.93	2	0	KPK	MCPQLQQYEMHGPEGLR	VGF	2090.91	0.0184	17.2813	0.000317391	0,Acetyl[AnyN-term];1,Oxidation[M];10,Oxidation[M];	3	sp|P01023|A2MG_HUMAN/	687,K,V/	1|0|0|0|	target	0	0.670611	101
31518	KashinaA-20-L146-010-4hr-QEP.49392.49392.3.0.dta	49392	2428	3	0	KDK	ATFGCHDGYSLDGPEEIECTK	LGN	2428.01	-0.004394	16.4398	0.000317502	0,Acetyl[AnyN-term];5,Carbamidomethyl[C];19,Carbamidomethyl[C];	3	sp|P02749|APOH_HUMAN/tr|J3KS17|J3KS17_HUMAN/tr|J3QLI0|J3QLI0_HUMAN/	229,K,L/54,K,L/169,K,L/	1|0|0|0|	target	0	-0.89398	36
31519	KashinaA-20-L146-010-4hr-QEP.97754.97754.2.0.dta	97754	1317.81	2	0	DTR	LVLLNAIYLSAK	WKT	1317.81	-0.000188	11.3648	0.000317508		3	sp|P05155|IC1_HUMAN/sp|P05155-2|IC1_HUMAN/sp|P05155-3|IC1_HUMAN/tr|H9KV48|H9KV48_HUMAN/	286,R,W/234,R,W/291,R,W/286,R,W/	1|	target	0	-2.07477	0
31520	KashinaA-20-L146-010-4hr-QEP.85093.85093.3.0.dta	85093	2084.1	3	0	NGK	KEAGIPEFYDYDVALIK	LKN	2084.09	0.002606	16.7072	0.000317533	1,Acetylhypusine[K];	3	sp|P00751|CFAB_HUMAN/tr|B4E1Z4|B4E1Z4_HUMAN/tr|E7ETN3|E7ETN3_HUMAN/tr|H7C5H1|H7C5H1_HUMAN/tr|A0A0G2JH38|A0A0G2JH38_HUMAN/	564,K,L/1066,K,L/915,K,L/105,K,L/564,K,L/	1|0|	target	1	1.7532	36
31521	KashinaA-20-L146-010-4hr-QEP.59168.59168.3.0.dta	59168	2057.95	3	0	VKK	LYHSEAFTVNFGDTEEAK	KQI	2057.94	0.003347	14.5637	0.000317546		3	sp|P01009|A1AT_HUMAN/sp|P01009-2|A1AT_HUMAN/sp|P01009-3|A1AT_HUMAN/tr|A0A0G2JRN3|A0A0G2JRN3_HUMAN/tr|G3V2B9|G3V2B9_HUMAN/tr|A0A024R6I7|A0A024R6I7_HUMAN/	160,K,K/160,K,K/160,K,K/160,K,K/74,K,K/160,K,K/	1|	target	0	1.94618	4
31522	KashinaA-20-L146-010-4hr-QEP.79306.79306.3.0.dta	79306	2175.02	3	0	IAK	IMNGEADAMSLDGGFVYIAGK	CGL	2175.01	0.007252	14.298	0.000317578	2,Oxidation[M];	3	sp|P02787|TRFE_HUMAN/	399,K,C/	1|0|	target	0	-0.402922	100
31523	KashinaA-20-L146-010-4hr-QEP.100538.100538.2.1.dta	100538	1654.8	2	0	NLK	LLDNWDSVTSTFSK	LRE	1654.8	0.003662	13.752	0.000317641	0,Acetyl[AnyN-term];	3	sp|P02647|APOA1_HUMAN/tr|F8W696|F8W696_HUMAN/	69,K,L/47,K,L/	1|0|	target	0	2.10167	32
31524	KashinaA-20-L146-010-4hr-QEP.104777.104777.4.0.dta	104777	4007.89	4	0	RYR	LHDNQNGWSGDSAPVELILSDETLPAPEFSPEPESGR	ALR	4007.89	-0.003941	17.1356	0.000317651	21,Ammonium[D];	3	sp|P04217|A1BG_HUMAN/sp|P04217-2|A1BG_HUMAN/tr|M0R009|M0R009_HUMAN/	282,R,A/160,R,A/265,R,A/	1|0|	target	0	-0.248247	36
31525	KashinaA-20-L146-010-4hr-QEP.97550.97550.3.2.dta	97550	2183.11	3	0	LQK	GFPIKEDFLEQSEQLFGAK	PVS	2183.1	0.004182	14.7961	0.000317727		3	sp|P08697|A2AP_HUMAN/sp|P08697-2|A2AP_HUMAN/tr|A0A0G2JPA8|A0A0G2JPA8_HUMAN/tr|A0A0J9YY65|A0A0J9YY65_HUMAN/tr|C9JMH6|C9JMH6_HUMAN/	170,K,P/106,K,P/106,K,P/170,K,P/170,K,P/	1|	target	1	-0.591818	4
31526	KashinaA-20-L146-010-4hr-QEP.98115.98115.3.1.dta	98115	3150.45	3	0	PIR	NSVDELNNNVEAVSQTSSSSFQYMYLLK	DLW	3150.46	-0.004217	14.5914	0.000317803	1,Ammonia-loss[N];	3	sp|P02675|FIBB_HUMAN/	124,R,D/	1|0|	target	0	-0.115953	36
31527	KashinaA-20-L146-010-4hr-QEP.65914.65914.3.1.dta	65914	2386.11	3	0	DAY	MVAQNPGEWMLSCQNLNHLK	AGL	2386.11	-0.002815	17.3089	0.000317918	1,Oxidation[M];13,Carbamidomethyl[C];	1	sp|P00450|CERU_HUMAN/tr|H7C5R1|H7C5R1_HUMAN/tr|E9PFZ2|E9PFZ2_HUMAN/	325,Y,A/108,Y,A/325,Y,A/	1|0|0|	target	0	0.955304	36
31528	KashinaA-20-L146-010-4hr-QEP.124817.124817.2.0.dta	124817	2159.02	2	0	IAK	IMNGEADAMSLDGGFVYIAGK	CGL	2159.01	0.004972	10.1825	0.00031794		3	sp|P02787|TRFE_HUMAN/	399,K,C/	1|	target	0	-0.362255	5
31529	KashinaA-20-L146-010-4hr-QEP.95843.95843.3.0.dta	95843	1825.96	3	0	KED	LIWELLNQAQEHFGK	DKS	1825.96	0.000344	13.3366	0.000318029		1	sp|P02787|TRFE_HUMAN/	280,D,D/	1|	target	0	-2.03931	0
31530	KashinaA-20-L146-010-4hr-QEP.74995.74995.3.0.dta	74995	1876.93	3	0	NER	VMPICLPSKDYAEVGR	VGY	1876.93	0.003517	13.3792	0.000318102	0,Acetyl[AnyN-term];5,Carbamidomethyl[C];	3	sp|P00738|HPT_HUMAN/sp|P00738-2|HPT_HUMAN/tr|A0A087WU08|A0A087WU08_HUMAN/tr|J3QLC9|J3QLC9_HUMAN/tr|A0A0C4DGL8|A0A0C4DGL8_HUMAN/tr|J3QR68|J3QR68_HUMAN/tr|H0Y300|H0Y300_HUMAN/tr|H3BS21|H3BS21_HUMAN/	261,R,V/202,R,V/136,R,V/220,R,V/202,R,V/259,R,V/297,R,V/162,R,V/	1|0|0|	target	1	0.099727	36
31531	KashinaA-20-L146-010-4hr-QEP.52595.52595.2.0.dta	52595	1518.63	2	0	GLK	LSNDMMGSYAEMK	FDH	1518.63	-0.001604	13.3614	0.000318128	0,Acetyl[AnyN-term];	3	sp|P04114|APOB_HUMAN/	1737,K,F/	1|0|	target	0	-1.33383	32
31532	KashinaA-20-L146-010-4hr-QEP.93104.93104.3.2.dta	93104	2591.37	3	0	LLR	TLNQPDSQLQLTTGNGLFLSEGLK	LVD	2591.37	-0.00145	14.4216	0.000318163	6,Ammonium[D];	3	sp|P01009|A1AT_HUMAN/sp|P01009-2|A1AT_HUMAN/sp|P01009-3|A1AT_HUMAN/tr|A0A0G2JRN3|A0A0G2JRN3_HUMAN/tr|G3V2B9|G3V2B9_HUMAN/tr|A0A024R6I7|A0A024R6I7_HUMAN/tr|G3V544|G3V544_HUMAN/	125,R,L/125,R,L/125,R,L/125,R,L/39,R,L/125,R,L/125,R,L/	1|0|	target	0	-0.850469	36
31533	KashinaA-20-L146-010-4hr-QEP.31787.31787.3.0.dta	31787	1758.85	3	0	SWA	NFMLTQPHSVSESPGK	TVT	1758.85	0.001044	12.2911	0.000318169		1	sp|P01721|LV657_HUMAN/	19,A,T/	1|	target	0	-0.269771	0
31534	KashinaA-20-L146-010-4hr-QEP.19661.19661.3.0.dta	19661	1679.78	3	0	NTK	ESSSHHPGIAEFPSR	GKS	1679.78	0.003816	15.1996	0.000318287	0,Acetyl[AnyN-term];	3	sp|P02671|FIBA_HUMAN/sp|P02671-2|FIBA_HUMAN/	558,K,G/558,K,G/	1|0|	target	0	1.3488	36
31535	KashinaA-20-L146-010-4hr-QEP.56598.56598.2.0.dta	56598	1552.67	2	0	VKS	QGVNDNEEGFFSAR	GHR	1552.67	0.000582	15.0849	0.000318331	0,Gln->pyro-Glu[AnyN-termQ];	1	sp|P02675|FIBB_HUMAN/	30,S,G/	1|0|	target	0	-1.23401	36
31536	KashinaA-20-L146-010-4hr-QEP.91402.91402.2.2.dta	91402	2048.03	2	0	ESK	LEVLNFDFQANAQLSNPK	INP	2048.04	-0.018484	12.3786	0.000318341		3	sp|P04114|APOB_HUMAN/	2800,K,I/	1|	target	0	-0.498528	68
31537	KashinaA-20-L146-010-4hr-QEP.88102.88102.3.0.dta	88102	2628.26	3	0	LLR	TLNQPDSQLQLTTGNGLFLSEGLK	LVD	2628.26	-0.003635	16.7253	0.000318382	6,Cation_Fe[II][D];	3	sp|P01009|A1AT_HUMAN/sp|P01009-2|A1AT_HUMAN/sp|P01009-3|A1AT_HUMAN/tr|A0A0G2JRN3|A0A0G2JRN3_HUMAN/tr|G3V2B9|G3V2B9_HUMAN/tr|A0A024R6I7|A0A024R6I7_HUMAN/tr|G3V544|G3V544_HUMAN/	125,R,L/125,R,L/125,R,L/125,R,L/39,R,L/125,R,L/125,R,L/	1|0|	target	0	0.820255	36
31538	KashinaA-20-L146-010-4hr-QEP.68677.68677.4.1.dta	68677	1995.05	4	0	QGR	LAVTTHGLPCLAWASAQAK	ALS	1995.05	0.003007	14.7737	0.000318417	10,Carbamidomethyl[C];	3	sp|P00734|THRB_HUMAN/tr|C9JV37|C9JV37_HUMAN/tr|E9PIT3|E9PIT3_HUMAN/	224,R,A/214,R,A/224,R,A/	1|0|	target	0	1.10863	36
31539	KashinaA-20-L146-010-4hr-QEP.107735.107735.3.0.dta	107735	2968.39	3	0	TDR	FSSHVGGTLGQFYQEVLWGSPAASDDGR	RTL	2968.39	0.000532	17.452	0.000318474		3	sp|Q14624|ITIH4_HUMAN/sp|Q14624-2|ITIH4_HUMAN/sp|Q14624-3|ITIH4_HUMAN/sp|Q14624-4|ITIH4_HUMAN/tr|B7ZKJ8|B7ZKJ8_HUMAN/tr|H7C0L5|H7C0L5_HUMAN/	866,R,R/850,R,R/836,R,R/781,W,R/871,R,R/655,R,R/	1|	target	0	-1.51971	4
31540	KashinaA-20-L146-010-4hr-QEP.131041.131041.5.0.dta	131041	3717.78	5	0	FPR	TPGIWLLHCHVTDHIHAGMETTYTVLQNEDTK	SG_	3717.78	0.001696	15.7598	0.000318484	9,Carbamidomethyl[C];	3	sp|P00450|CERU_HUMAN/	1031,R,S/	1|0|	target	0	1.30981	36
31541	KashinaA-20-L146-010-4hr-QEP.84159.84159.2.1.dta	84159	2272.09	2	0	VLR	AQPVQVAEGSEPDGFWEALGGK	AAY	2272.09	-0.000138	15.2246	0.000318579		3	sp|P06396|GELS_HUMAN/sp|P06396-2|GELS_HUMAN/sp|P06396-3|GELS_HUMAN/sp|P06396-4|GELS_HUMAN/tr|A0A0A0MS51|A0A0A0MS51_HUMAN/tr|A0A0A0MT01|A0A0A0MT01_HUMAN/	626,R,A/575,R,A/586,R,A/583,R,A/592,R,A/611,R,A/	1|	target	0	1.20777	4
31542	KashinaA-20-L146-010-4hr-QEP.119526.119526.3.1.dta	119526	2127.09	3	0	LEK	HQLYIDETVNSNIPTNLR	VLR	2127.08	0.003724	14.8917	0.000318611		3	sp|P02675|FIBB_HUMAN/	178,K,V/	1|	target	0	-2.0897	4
31543	KashinaA-20-L146-010-4hr-QEP.38906.38906.3.0.dta	38906	2235.91	3	0	SNK	MHSMNGFMYGNQPGLTMCK	GDS	2235.91	-0.002745	15.3804	0.000318653	1,Oxidation[M];8,Oxidation[M];18,Carbamidomethyl[C];	3	sp|P00450|CERU_HUMAN/tr|H7C5R1|H7C5R1_HUMAN/	619,K,G/402,K,G/	1|0|0|0|	target	0	-2.567	36
31544	KashinaA-20-L146-010-4hr-QEP.125488.125488.3.0.dta	125488	1840.92	3	0	EPK	AHTSFQISLSVSYTGSR	SAS	1840.92	0.000477	13.9087	0.000318685		3	sp|P01023|A2MG_HUMAN/	1356,K,S/	1|	target	0	-0.428135	4
31545	KashinaA-20-L146-010-4hr-QEP.123512.123512.2.0.dta	123512	1865.94	2	0	GKK	VEGTAFVIFGIQDGEQR	ISL	1865.94	0.001397	12.8725	0.000318716		3	sp|P01024|CO3_HUMAN/	264,K,I/	1|	target	0	-2.76794	4
31546	KashinaA-20-L146-010-4hr-QEP.125713.125713.2.0.dta	125713	1697.84	2	0	VPK	SSSNEEVMFLTVQVK	GPT	1697.84	0.000346	12.1579	0.00031872		3	sp|P01023|A2MG_HUMAN/tr|F8W7L3|F8W7L3_HUMAN/	93,K,G/93,K,G/	1|	target	0	-0.267403	4
31547	KashinaA-20-L146-010-4hr-QEP.66832.66832.2.0.dta	66832	1385.75	2	0	KED	PQTFYYAVAVVK	KDS	1385.75	-0.000399	15.4936	0.000318793		1	sp|P02787|TRFE_HUMAN/	109,D,K/	1|	target	0	-0.860893	0
31548	KashinaA-20-L146-010-4hr-QEP.107157.107157.2.0.dta	107157	1871.94	2	0	PAK	LLLQMDSSATAYGSTVSK	RVA	1871.94	0.000608	12.9482	0.000318822		3	sp|P04114|APOB_HUMAN/	1145,K,R/	1|	target	0	-0.297325	4
31549	KashinaA-20-L146-010-4hr-QEP.107779.107779.2.0.dta	107779	1502.76	2	0	DSK	DSTYSLSSTLTLSK	ADY	1502.76	0.000888	12.0367	0.000318844		3	sp|P01834|IGKC_HUMAN/tr|A0A5H1ZRQ3|A0A5H1ZRQ3_HUMAN/	62,K,A/62,K,A/	1|	target	0	-1.26255	4
31550	KashinaA-20-L146-010-4hr-QEP.78006.78006.3.0.dta	78006	2593.13	3	0	PER	DLCGCYSVSSVLPGCAEPWNHGK	TFT	2593.13	0.003848	13.8612	0.000318882	3,Carbamidomethyl[C];5,Carbamidomethyl[C];15,Carbamidomethyl[C];	3	sp|P01876|IGHA1_HUMAN/tr|A0A286YEY1|A0A286YEY1_HUMAN/	177,R,T/177,R,T/	1|0|0|0|	target	0	1.82797	36
31551	KashinaA-20-L146-010-4hr-QEP.38938.38938.2.1.dta	38938	1726.83	2	0	DQK	YSFCTDHTVLVQTR	GGN	1726.82	0.006693	16.3042	0.000318946	4,Carbamidomethyl[C];	3	sp|P02751|FINC_HUMAN/sp|P02751-1|FINC_HUMAN/sp|P02751-2|FINC_HUMAN/sp|P02751-3|FINC_HUMAN/sp|P02751-4|FINC_HUMAN/sp|P02751-5|FINC_HUMAN/sp|P02751-6|FINC_HUMAN/sp|P02751-7|FINC_HUMAN/sp|P02751-8|FINC_HUMAN/sp|P02751-9|FINC_HUMAN/sp|P02751-10|FINC_HUMAN/sp|P02751-11|FINC_HUMAN/sp|P02751-12|FINC_HUMAN/sp|P02751-13|FINC_HUMAN/sp|P02751-14|FINC_HUMAN/sp|P02751-16|FINC_HUMAN/sp|P02751-17|FINC_HUMAN/	397,K,G/397,K,G/382,K,G/397,K,G/397,K,G/397,K,G/397,K,G/397,K,G/397,K,G/397,K,G/397,K,G/397,K,G/397,K,G/397,K,G/397,K,G/397,K,G/397,K,G/	1|0|	target	0	-3.64872	100
31552	KashinaA-20-L146-010-4hr-QEP.112548.112548.4.0.dta	112548	3338.47	4	0	KDR	SPCYGYQWVSEEHEEAHHTAYLVFSPSK	SFV	3338.48	-0.016707	19.2544	0.000319019	3,Carbamidomethyl[C];	3	sp|P01023|A2MG_HUMAN/	428,R,S/	1|0|	target	0	2.12782	100
31553	KashinaA-20-L146-010-4hr-QEP.100521.100521.2.0.dta	100521	1502.76	2	0	DSK	DSTYSLSSTLTLSK	ADY	1502.76	-1.3e-05	12.2496	0.000319029		3	sp|P01834|IGKC_HUMAN/tr|A0A5H1ZRQ3|A0A5H1ZRQ3_HUMAN/	62,K,A/62,K,A/	1|	target	0	-1.40011	4
31554	KashinaA-20-L146-010-4hr-QEP.46809.46809.3.0.dta	46809	1706.76	3	0	LCK	LCMGSGLNLCEPNNK	EGY	1706.77	-0.001434	15.1192	0.000319054	2,Carbamidomethyl[C];10,Carbamidomethyl[C];	3	sp|P02787|TRFE_HUMAN/tr|H7C5E8|H7C5E8_HUMAN/	515,K,E/72,K,E/	1|0|0|	target	0	2.30132	36
31555	KashinaA-20-L146-010-4hr-QEP.98038.98038.3.0.dta	98038	1907.96	3	0	VHK	AVLDVFEEGTEASAATAVK	ITL	1907.96	-0.002951	14.2404	0.000319115		3	sp|P01011|AACT_HUMAN/tr|G3V3A0|G3V3A0_HUMAN/	360,K,I/142,K,I/	1|	target	0	-2.93381	4
31556	KashinaA-20-L146-010-4hr-QEP.62432.62432.2.0.dta	62432	1406.74	2	0	SSK	YEITTIHNLFR	KLT	1406.74	0.000414	13.0953	0.000319188		3	sp|P05546|HEP2_HUMAN/	192,K,K/	1|	target	0	-2.96739	0
31557	KashinaA-20-L146-010-4hr-QEP.83178.83178.5.0.dta	83178	3885.95	5	0	PSK	SFVHLEPMSHELPCGHTQTVQAHYILNGGTLLGLK	KLS	3885.94	0.012249	19.4977	0.000319246	14,Carbamidomethyl[C];27,Deamidated[N];	3	sp|P01023|A2MG_HUMAN/	456,K,K/	1|0|0|	target	0	1.21078	100
31558	KashinaA-20-L146-010-4hr-QEP.135694.135694.3.1.dta	135694	2070.03	3	0	GGK	EDLIWELLNQAQEHFGK	DKS	2070.03	-0.002613	15.1862	0.00031931		3	sp|P02787|TRFE_HUMAN/	278,K,D/	1|	target	0	-2.19247	4
31559	KashinaA-20-L146-010-4hr-QEP.17935.17935.3.0.dta	17935	1602.81	3	0	EAR	IREEGTDLEVTANR	ISE	1602.81	0.003345	13.8131	0.00031931		3	sp|P20742|PZP_HUMAN/sp|P20742-2|PZP_HUMAN/	321,R,I/190,R,I/	1|	target	1	-0.066455	4
31560	KashinaA-20-L146-010-4hr-QEP.103941.103941.3.0.dta	103941	2851.2	3	0	KYR	LTYAYFAGGDAGDAFDGFDFGDDPSDK	FFT	2851.2	0.002073	13.1528	0.000319373	13,Ammonium[D];	3	sp|P02679|FIBG_HUMAN/sp|P02679-2|FIBG_HUMAN/tr|C9JEU5|C9JEU5_HUMAN/tr|C9JC84|C9JC84_HUMAN/	301,R,F/301,R,F/309,R,F/309,R,F/	1|0|	target	0	-0.856237	36
31561	KashinaA-20-L146-010-4hr-QEP.18055.18055.2.0.dta	18055	1855.85	2	0	LLR	SEETKENEGFTVTAEGK	GQG	1855.86	-0.001823	16.4184	0.000319377		3	sp|P01024|CO3_HUMAN/tr|M0QYC8|M0QYC8_HUMAN/	1320,R,G/14,R,G/	1|	target	1	-1.61152	4
31562	KashinaA-20-L146-010-4hr-QEP.128289.128289.3.0.dta	128289	2826.43	3	0	TGK	IDFLNNYALFLSPSAQQASWQVSAR	FNQ	2826.42	0.011032	13.9352	0.000319431		3	sp|P04114|APOB_HUMAN/	3067,K,F/	1|	target	0	-0.508361	68
31563	KashinaA-20-L146-010-4hr-QEP.51128.51128.4.0.dta	51128	2243.06	4	0	YLF	GMGNEVDVHAAFFHGQALTNK	NYR	2243.07	-0.001387	15.4284	0.00031953		1	sp|P00450|CERU_HUMAN/tr|H7C5R1|H7C5R1_HUMAN/tr|E9PFZ2|E9PFZ2_HUMAN/	286,F,N/69,F,N/286,F,N/	1|	target	0	0.925626	4
31564	KashinaA-20-L146-010-4hr-QEP.135637.135637.3.0.dta	135637	2593.37	3	0	EER	LPEGSVSLIILLTDGDPTVGETNPR	SIQ	2593.37	-0.002965	14.9642	0.000319533		3	sp|Q14624|ITIH4_HUMAN/sp|Q14624-2|ITIH4_HUMAN/sp|Q14624-3|ITIH4_HUMAN/sp|Q14624-4|ITIH4_HUMAN/tr|B7ZKJ8|B7ZKJ8_HUMAN/tr|H7C0L5|H7C0L5_HUMAN/	371,R,S/371,R,S/371,R,S/371,R,S/371,R,S/229,R,S/	1|	target	0	-0.911381	4
31565	KashinaA-20-L146-010-4hr-QEP.33205.33205.3.0.dta	33205	1705.88	3	0	VSS	YLAWYQQKPGQAPR	LLI	1705.88	0.002843	14.1754	0.000319591		1	sp|A0A0A0MRZ8|KVD11_HUMAN/sp|P01619|KV320_HUMAN/sp|P04433|KV311_HUMAN/	51,S,L/52,S,L/51,S,L/	1|	target	1	2.00543	0
31566	KashinaA-20-L146-010-4hr-QEP.37233.37233.2.0.dta	37233	1431.64	2	0	CRR	QSEDSTFYLGER	TYY	1431.64	-0.002106	12.7583	0.00031961		3	sp|P00450|CERU_HUMAN/tr|H7C5R1|H7C5R1_HUMAN/tr|E9PFZ2|E9PFZ2_HUMAN/	720,R,T/503,R,T/649,R,T/	1|	target	0	0.207975	0
31567	KashinaA-20-L146-010-4hr-QEP.77450.77450.2.2.dta	77450	1977.91	2	0	FYK	GFLAYYQAVDLDECASR	SKS	1977.9	0.007385	12.8366	0.000319763	14,Carbamidomethyl[C];	3	sp|P00736|C1R_HUMAN/tr|F5H1N6|F5H1N6_HUMAN/tr|F5H3A3|F5H3A3_HUMAN/tr|F5GWL0|F5GWL0_HUMAN/tr|B4DPQ0|B4DPQ0_HUMAN/tr|A0A3B3ISR2|A0A3B3ISR2_HUMAN/tr|F5H2D0|F5H2D0_HUMAN/tr|F5H3N3|F5H3N3_HUMAN/	132,K,S/27,K,S/27,K,S/27,K,S/146,K,S/132,K,S/98,K,S/107,K,S/	1|0|	target	0	0.307929	100
31568	KashinaA-20-L146-010-4hr-QEP.115826.115826.2.0.dta	115826	1478.73	2	0	DAK	MYLGYEYVTAIR	NLR	1478.73	-0.000117	11.9315	0.000319773		3	sp|P02787|TRFE_HUMAN/	331,K,N/	1|	target	0	-0.645201	0
31569	KashinaA-20-L146-010-4hr-QEP.49686.49686.2.0.dta	49686	1536.69	2	0	AWT	ADSGEGDFLAEGGGVR	GPR	1536.69	0.001611	13.9248	0.000319795		1	sp|P02671|FIBA_HUMAN/sp|P02671-2|FIBA_HUMAN/tr|A0A087WUA0|A0A087WUA0_HUMAN/	19,T,G/19,T,G/19,T,G/	1|	target	0	-1.64387	4
31570	KashinaA-20-L146-010-4hr-QEP.125890.125890.2.0.dta	125890	1752.83	2	0	SLF	CLGFGFDVSYAFLEK	LAL	1752.83	0.001769	12.982	0.000319798	1,Carbamidomethyl[C];	1	sp|Q14624|ITIH4_HUMAN/sp|Q14624-2|ITIH4_HUMAN/sp|Q14624-3|ITIH4_HUMAN/sp|Q14624-4|ITIH4_HUMAN/tr|B7ZKJ8|B7ZKJ8_HUMAN/tr|H7C0L5|H7C0L5_HUMAN/	413,F,L/413,F,L/413,F,L/413,F,L/413,F,L/271,F,L/	1|0|	target	0	-3.19172	32
31571	KashinaA-20-L146-010-4hr-QEP.75139.75139.5.0.dta	75139	2696.33	5	0	VFY	VFHYLETGNHWNIFHSDPLIEK	QKL	2696.33	0.001313	20.6651	0.000319866		1	sp|P01031|CO5_HUMAN/	1020,Y,Q/	1|	target	0	-0.488546	4
31572	KashinaA-20-L146-010-4hr-QEP.39625.39625.3.0.dta	39625	1966.95	3	0	ICK	EQVQSCGPPPELLNGNVK	EKT	1966.95	-0.007378	14.5474	0.000319929	6,Carbamidomethyl[C];14,Deamidated[N];	3	sp|P08603|CFAH_HUMAN/	624,K,E/	1|0|0|	target	0	0.514597	100
31573	KashinaA-20-L146-010-4hr-QEP.93572.93572.2.0.dta	93572	1317.81	2	0	DTR	LVLLNAIYLSAK	WKT	1317.81	7e-06	10.9648	0.000319942		3	sp|P05155|IC1_HUMAN/sp|P05155-2|IC1_HUMAN/sp|P05155-3|IC1_HUMAN/tr|H9KV48|H9KV48_HUMAN/	286,R,W/234,R,W/291,R,W/286,R,W/	1|	target	0	-1.55695	0
31574	KashinaA-20-L146-010-4hr-QEP.119664.119664.2.1.dta	119664	2083.01	2	0	EWK	AGAFCLSEDAGLGISSTASLR	AFQ	2083.01	0.001319	14.6296	0.000319949	5,Carbamidomethyl[C];	3	sp|P20742|PZP_HUMAN/sp|P20742-2|PZP_HUMAN/sp|P01023|A2MG_HUMAN/	772,K,A/641,K,A/766,K,A/	1|0|	target	0	3.17828	36
31575	KashinaA-20-L146-010-4hr-QEP.19810.19810.3.0.dta	19810	2042.89	3	0	YSK	QFTSSTSYNRGDSTFESK	SYK	2042.89	0.000855	14.4451	0.000319977	9,Deamidated[N];	3	sp|P02671|FIBA_HUMAN/sp|P02671-2|FIBA_HUMAN/	581,K,S/581,K,S/	1|0|	target	1	2.90823	36
31576	KashinaA-20-L146-010-4hr-QEP.125577.125577.3.2.dta	125577	2291.14	3	0	FHK	AFLEVNEEGSEAAASTAVVIAGR	SLN	2291.15	-0.013128	13.2986	0.000319997		3	sp|P01008|ANT3_HUMAN/tr|Q8TCE1|Q8TCE1_HUMAN/	402,K,S/197,K,S/	1|	target	0	0.859932	68
31577	KashinaA-20-L146-010-4hr-QEP.101124.101124.2.0.dta	101124	1504.75	2	0	DAK	MYLGYEYVTAIR	NLR	1504.75	0.002095	13.6604	0.000320157	0,Delta_H(2)C(2)[AnyN-term];	3	sp|P02787|TRFE_HUMAN/	331,K,N/	1|0|	target	0	-0.693056	32
31578	KashinaA-20-L146-010-4hr-QEP.66400.66400.2.0.dta	66400	1653.89	2	0	RNK	FVTVQATFGTQVVEK	VVL	1653.88	0.000561	14.8435	0.000320249		3	sp|P01024|CO3_HUMAN/tr|M0R1Q1|M0R1Q1_HUMAN/	104,K,V/63,K,V/	1|	target	0	1.58599	4
31579	KashinaA-20-L146-010-4hr-QEP.61433.61433.2.1.dta	61433	1494.73	2	0	DAK	MYLGYEYVTAIR	NLR	1494.73	-0.000923	13.6043	0.000320269	1,Oxidation[M];	3	sp|P02787|TRFE_HUMAN/	331,K,N/	1|0|	target	0	-2.91573	32
31580	KashinaA-20-L146-010-4hr-QEP.80635.80635.2.1.dta	80635	1436.72	2	0	QIR	GLEEELQFSLGSK	INV	1436.73	-0.004493	12.9431	0.000320269		3	sp|P0C0L5|CO4B_HUMAN/sp|P0C0L4|CO4A_HUMAN/sp|P0C0L4-2|CO4A_HUMAN/tr|A0A0G2JL54|A0A0G2JL54_HUMAN/tr|A0A3B3ISD7|A0A3B3ISD7_HUMAN/tr|A0A140TA29|A0A140TA29_HUMAN/tr|A0A140TA49|A0A140TA49_HUMAN/tr|A0A140TA32|A0A140TA32_HUMAN/tr|A0A140TA44|A0A140TA44_HUMAN/tr|A0A0G2JPR0|A0A0G2JPR0_HUMAN/tr|A0A3B3ISA6|A0A3B3ISA6_HUMAN/tr|F5GXS0|F5GXS0_HUMAN/	1352,R,I/1352,R,I/1352,R,I/1352,R,I/93,R,I/1352,R,I/1352,R,I/1352,R,I/1352,R,I/1352,R,I/921,R,I/1352,R,I/	1|	target	0	-2.79455	64
31581	KashinaA-20-L146-010-4hr-QEP.37510.37510.3.1.dta	37510	1754.8	3	0	RIR	ITDNMFCAGYKPDEGK	RGD	1754.81	-0.000747	12.2142	0.000320426	7,Cys->Dha[C];	3	sp|P00734|THRB_HUMAN/tr|E9PIT3|E9PIT3_HUMAN/	543,R,R/504,R,R/	1|0|	target	1	1.41697	32
31582	KashinaA-20-L146-010-4hr-QEP.119282.119282.2.0.dta	119282	2348.19	2	0	NLK	CSLLVLENELNAELGLSGASMK	LTT	2348.18	0.003781	14.6526	0.00032048	1,Carbamidomethyl[C];	3	sp|P04114|APOB_HUMAN/	1661,K,L/	1|0|	target	0	-3.10481	36
31583	KashinaA-20-L146-010-4hr-QEP.135997.135997.3.0.dta	135997	4005.01	3	0	LLR	GIEILNQVQESLPELSNHASILIMLTDGDPTEGVTDR	SQI	4005.01	0.000115	15.6787	0.000320499		3	sp|P19827|ITIH1_HUMAN/sp|P19827-2|ITIH1_HUMAN/sp|P19827-3|ITIH1_HUMAN/	376,R,S/234,R,S/88,R,S/	1|	target	0	1.82006	4
31584	KashinaA-20-L146-010-4hr-QEP.103440.103440.2.0.dta	103440	1478.74	2	0	DAK	MYLGYEYVTAIR	NLR	1478.73	0.002962	11.9015	0.000320506		3	sp|P02787|TRFE_HUMAN/	331,K,N/	1|	target	0	-1.52378	0
31585	KashinaA-20-L146-010-4hr-QEP.62785.62785.3.0.dta	62785	2658.22	3	0	VYA	EPTMYGEILSPNYPQAYPSEVEK	SWD	2658.23	-0.003573	14.3317	0.00032056	4,Oxidation[M];	1	sp|P09871|C1S_HUMAN/tr|H0Y5D1|H0Y5D1_HUMAN/tr|C9IZP8|C9IZP8_HUMAN/tr|B5MCV4|B5MCV4_HUMAN/tr|C9JY52|C9JY52_HUMAN/	15,A,S/40,A,S/15,A,S/15,A,S/15,A,S/	1|0|	target	0	-0.279353	36
31586	KashinaA-20-L146-010-4hr-QEP.105178.105178.3.0.dta	105178	1752.95	3	0	ISR	YVGGQEHFAHLLILR	DTK	1752.95	0.00042	12.6196	0.000320589		3	sp|P02763|A1AG1_HUMAN/	108,R,D/	1|	target	0	-1.52962	4
31587	KashinaA-20-L146-010-4hr-QEP.111536.111536.3.0.dta	111536	2778.36	3	0	GFR	STQDTVIALDALSAYWIASHTTEER	GLN	2778.36	-0.002419	18.0088	0.000320672		3	sp|P0C0L5|CO4B_HUMAN/sp|P0C0L4|CO4A_HUMAN/sp|P0C0L4-2|CO4A_HUMAN/tr|A0A0G2JL54|A0A0G2JL54_HUMAN/tr|A0A3B3ISD7|A0A3B3ISD7_HUMAN/tr|A0A140TA29|A0A140TA29_HUMAN/tr|A0A140TA49|A0A140TA49_HUMAN/tr|A0A140TA32|A0A140TA32_HUMAN/tr|A0A140TA44|A0A140TA44_HUMAN/tr|A0A0G2JPR0|A0A0G2JPR0_HUMAN/tr|A0A3B3ISA6|A0A3B3ISA6_HUMAN/tr|F5GXS0|F5GXS0_HUMAN/	1300,R,G/1300,R,G/1300,R,G/1300,R,G/41,R,G/1300,R,G/1300,R,G/1300,R,G/1300,R,G/1300,R,G/869,R,G/1300,R,G/	1|	target	0	0.615116	4
31588	KashinaA-20-L146-010-4hr-QEP.112000.112000.2.0.dta	112000	1860.97	2	0	EVK	EYVLPSFEVIVEPTEK	FYY	1860.96	0.002567	13.2097	0.000320704	0,Glu->pyro-Glu[AnyN-termE];	3	sp|P01024|CO3_HUMAN/	225,K,F/	1|0|	target	0	0.408695	36
31589	KashinaA-20-L146-010-4hr-QEP.119653.119653.3.0.dta	119653	2100.96	3	0	TQR	FFESFGDLSTPDAVMGNPK	VKA	2100.96	-0.000967	14.0138	0.000320772	0,Acetyl[AnyN-term];	3	sp|P68871|HBB_HUMAN/tr|A0A2R8Y7R2|A0A2R8Y7R2_HUMAN/tr|F8W6P5|F8W6P5_HUMAN/	41,R,V/41,R,V/41,R,V/	1|0|	target	0	-2.39583	36
31590	KashinaA-20-L146-010-4hr-QEP.96886.96886.2.0.dta	96886	1386.72	2	0	SFK	VSFLSALEEYTK	KLN	1386.72	0.003184	11.6226	0.000320862		3	sp|P02647|APOA1_HUMAN/tr|F8W696|F8W696_HUMAN/	250,K,K/228,K,K/	1|	target	0	-1.84558	0
31591	KashinaA-20-L146-010-4hr-QEP.118501.118501.3.0.dta	118501	2089.99	3	0	GER	TYYIAAVEVEWDYSPQR	EWE	2089.99	0.000988	13.1109	0.000320906		3	sp|P00450|CERU_HUMAN/tr|H7C5R1|H7C5R1_HUMAN/tr|E9PFZ2|E9PFZ2_HUMAN/	732,R,E/515,R,E/661,R,E/	1|	target	0	-0.006677	4
31592	KashinaA-20-L146-010-4hr-QEP.38698.38698.3.0.dta	38698	2006.01	3	0	TSR	FAHYVVTSQVVNTANEAR	EVA	2006.01	4.4e-05	13.5012	0.00032091		3	sp|P19827|ITIH1_HUMAN/tr|F8WAS2|F8WAS2_HUMAN/	65,R,E/65,R,E/	1|	target	0	-2.48557	4
31593	KashinaA-20-L146-010-4hr-QEP.69541.69541.3.0.dta	69541	1529.73	3	0	WGK	VGAHAGEYGAEALER	MFL	1529.73	0.000259	15.6551	0.000320996		3	sp|P69905|HBA_HUMAN/tr|A0A2R8Y7C0|A0A2R8Y7C0_HUMAN/	17,K,M/7,K,M/	1|	target	0	-2.77047	4
31594	KashinaA-20-L146-010-4hr-QEP.50867.50867.2.0.dta	50867	1458.77	2	0	VIK	TLLVEAEGIEQEK	TFS	1458.77	-0.00061	12.3551	0.000321019		3	sp|P20742|PZP_HUMAN/	907,K,T/	1|	target	0	-2.11339	0
31595	KashinaA-20-L146-010-4hr-QEP.67166.67166.2.0.dta	67166	1754.78	2	0	CHR	GECQAEGVLFFQGDR	EWF	1754.78	0.003159	14.5265	0.000321112	0,Acetyl[AnyN-term];3,Carbamidomethyl[C];	3	sp|P02790|HEMO_HUMAN/tr|Q9BS19|Q9BS19_HUMAN/	151,R,E/151,R,E/	1|0|0|	target	0	0.29015	36
31596	KashinaA-20-L146-010-4hr-QEP.108368.108368.2.0.dta	108368	1891.87	2	0	EVK	DTEEEDFHVDQVTTVK	VPM	1891.86	0.011359	17.4305	0.000321125		3	sp|P01009|A1AT_HUMAN/sp|P01009-2|A1AT_HUMAN/sp|P01009-3|A1AT_HUMAN/	225,K,V/225,K,V/225,K,V/	1|	target	0	0.393465	68
31597	KashinaA-20-L146-010-4hr-QEP.126479.126479.2.0.dta	126479	1623.79	2	0	EAK	DVFLGMFLYEYAR	RHP	1623.79	0.004138	12.0588	0.000321131		3	sp|P02768|ALBU_HUMAN/sp|P02768-2|ALBU_HUMAN/tr|D6RHD5|D6RHD5_HUMAN/tr|H0YA55|H0YA55_HUMAN/tr|B7WNR0|B7WNR0_HUMAN/tr|A0A0C4DGB6|A0A0C4DGB6_HUMAN/tr|C9JKR2|C9JKR2_HUMAN/	347,K,R/155,K,R/197,K,R/192,K,R/232,K,R/347,K,R/155,K,R/	1|	target	0	-2.40805	0
31598	KashinaA-20-L146-010-4hr-QEP.81906.81906.5.0.dta	81906	4300.11	5	0	SYR	TDGEGALSEPSATVTIEELAAPPPPVLMHHGESSQVLHPGNK	VTL	4300.12	-0.005812	15.5371	0.000321173		3	sp|P04217|A1BG_HUMAN/sp|P04217-2|A1BG_HUMAN/	185,R,V/63,R,V/	1|	target	0	-1.52176	4
31599	KashinaA-20-L146-010-4hr-QEP.50167.50167.3.0.dta	50167	1881.88	3	0	ANK	ADRDQYELLCLDNTR	KPV	1881.88	0.001719	14.3868	0.000321308	10,Carbamidomethyl[C];	3	sp|P02787|TRFE_HUMAN/tr|C9JVG0|C9JVG0_HUMAN/	236,K,K/109,K,K/	1|0|	target	1	-1.34505	36
31600	KashinaA-20-L146-010-4hr-QEP.125379.125379.2.0.dta	125379	1623.79	2	0	EAK	DVFLGMFLYEYAR	RHP	1623.79	0.002391	12.1518	0.000321372		3	sp|P02768|ALBU_HUMAN/sp|P02768-2|ALBU_HUMAN/tr|D6RHD5|D6RHD5_HUMAN/tr|H0YA55|H0YA55_HUMAN/tr|B7WNR0|B7WNR0_HUMAN/tr|A0A0C4DGB6|A0A0C4DGB6_HUMAN/tr|C9JKR2|C9JKR2_HUMAN/	347,K,R/155,K,R/197,K,R/192,K,R/232,K,R/347,K,R/155,K,R/	1|	target	0	1.86417	0
31601	KashinaA-20-L146-010-4hr-QEP.132551.132551.3.1.dta	132551	2780.34	3	0	NVK	ENIQDNISLFSLGMGFDVDYDFLK	RLS	2780.31	0.023264	13.8104	0.000321455		3	sp|P19823|ITIH2_HUMAN/tr|Q5T985|Q5T985_HUMAN/	439,K,R/428,K,R/	1|	target	0	-6.86039	68
31602	KashinaA-20-L146-010-4hr-QEP.100908.100908.3.4.dta	100908	3219.47	3	0	TSR	DGWHSWPIAHQWPQGPSAVDAAFSWEEK	LYL	3219.47	0.00178	16.3377	0.000321517		3	sp|P02790|HEMO_HUMAN/	289,R,L/	1|	target	0	0.302403	4
31603	KashinaA-20-L146-010-4hr-QEP.121572.121572.3.0.dta	121572	1923.97	3	0	FLK	DSITTWEILAVSMSDKK	GIC	1923.97	0.000676	12.3891	0.000321517		3	sp|P01024|CO3_HUMAN/	796,K,G/	1|	target	1	-1.87179	4
31604	KashinaA-20-L146-010-4hr-QEP.32035.32035.3.0.dta	32035	2032.95	3	0	EVR	IHSGSFQSQVELSNDQEK	AHL	2032.96	-0.004188	14.928	0.000321584		3	sp|P04114|APOB_HUMAN/	3638,R,A/	1|	target	0	0.758839	4
31605	KashinaA-20-L146-010-4hr-QEP.56826.56826.2.0.dta	56826	1596.63	2	0	HCR	FDEFFSEGCAPGSK	KDS	1596.63	0.000394	13.0108	0.000321729	9,DeStreak[C];	3	sp|P02787|TRFE_HUMAN/tr|H7C5E8|H7C5E8_HUMAN/	494,R,K/51,R,K/	1|0|	target	0	-0.964132	32
31606	KashinaA-20-L146-010-4hr-QEP.59595.59595.2.0.dta	59595	1647.91	2	0	APK	LLIYAASSLQSGVPSR	FSG	1647.91	-0.000559	14.1313	0.000321732	5,Ala->Gly[A];	3	sp|A0A0C4DH73|KV112_HUMAN/sp|A0A0C4DH72|KV106_HUMAN/sp|P01597|KV139_HUMAN/sp|P04432|KVD39_HUMAN/sp|P01611|KVD12_HUMAN/tr|A0A075B7D4|A0A075B7D4_HUMAN/	67,K,F/67,K,F/67,K,F/67,K,F/67,K,F/67,T,F/	1|0|	target	0	0.107444	32
31607	KashinaA-20-L146-010-4hr-QEP.19820.19820.2.0.dta	19820	1311.61	2	0	KLR	TEGDGVYTLNDK	KQW	1311.61	0.001828	12.5047	0.000321812		3	sp|P00738|HPT_HUMAN/sp|P00739|HPTR_HUMAN/sp|P00739-2|HPTR_HUMAN/tr|J3QLC9|J3QLC9_HUMAN/tr|A0A0C4DGL8|A0A0C4DGL8_HUMAN/tr|J3KTC3|J3KTC3_HUMAN/tr|J3QR68|J3QR68_HUMAN/tr|H0Y300|H0Y300_HUMAN/tr|J3KRH2|J3KRH2_HUMAN/	59,R,K/60,R,K/97,R,K/58,R,K/59,R,K/60,R,K/58,R,K/59,R,K/58,R,K/	1|	target	0	2.25128	0
31608	KashinaA-20-L146-010-4hr-QEP.116345.116345.3.0.dta	116345	3416.71	3	0	NGR	QKDVDKEFYLFPTVFDENESLLLEDNIR	MFT	3416.69	0.019017	12.2124	0.000321854		3	sp|P00450|CERU_HUMAN/tr|H7C5R1|H7C5R1_HUMAN/tr|E9PFZ2|E9PFZ2_HUMAN/	570,R,M/353,R,M/570,R,M/	1|	target	2	-2.27383	68
31609	KashinaA-20-L146-010-4hr-QEP.7636.7636.3.0.dta	7636	1942.72	3	0	RKY	SDASDCHGEDSQAFCEK	FSG	1942.72	0.00055	15.2622	0.000321877	6,Carbamidomethyl[C];15,Carbamidomethyl[C];	1	sp|P01023|A2MG_HUMAN/	272,Y,F/	1|0|0|	target	0	-0.870396	36
31610	KashinaA-20-L146-010-4hr-QEP.116203.116203.2.0.dta	116203	1691.8	2	0	LTR	MGPTELLIEMEDWK	GDK	1691.8	0.00101	12.6424	0.00032189		3	sp|P02675|FIBB_HUMAN/tr|D6REL8|D6REL8_HUMAN/	334,R,G/115,R,G/	1|	target	0	-2.10035	4
31611	KashinaA-20-L146-010-4hr-QEP.56316.56316.2.0.dta	56316	1395.78	2	0	KCK	SSNLIILEEHLK	NKK	1395.78	0.000242	12.7142	0.000321951		3	sp|P08603|CFAH_HUMAN/	754,K,N/	1|	target	0	-1.03061	0
31612	KashinaA-20-L146-010-4hr-QEP.20545.20545.2.0.dta	20545	1346.61	2	0	SLR	VEDTAVYYCAR	___	1346.6	0.003579	13.1074	0.000321964	9,Carbamidomethyl[C];	3	tr|A0A075B7B8|A0A075B7B8_HUMAN/	106,R,-/	1|0|	target	0	0.860642	32
31613	KashinaA-20-L146-010-4hr-QEP.75571.75571.3.0.dta	75571	1994.04	3	0	YGK	KVEGTAFVIFGIQDGEQR	ISL	1994.03	0.001225	15.5263	0.000321993		3	sp|P01024|CO3_HUMAN/	263,K,I/	1|	target	1	1.35388	4
31614	KashinaA-20-L146-010-4hr-QEP.128095.128095.2.0.dta	128095	1966.98	2	0	RIR	VGEVLNSIFFELEADER	EPT	1966.98	0.000737	12.7326	0.000322025		3	sp|P01019|ANGT_HUMAN/	420,R,E/	1|	target	0	-1.03873	4
31615	KashinaA-20-L146-010-4hr-QEP.68438.68438.2.4.dta	68438	1650.87	2	0	RVK	DLATVYVDVLKDSGR	DYV	1650.87	-1e-06	13.8471	0.000322034		3	sp|P02647|APOA1_HUMAN/	36,K,D/	1|	target	1	0.324001	4
31616	KashinaA-20-L146-010-4hr-QEP.46414.46414.2.1.dta	46414	1587.68	2	0	IQK	LESDVSAQMEYCR	TPC	1587.68	-0.002191	12.483	0.000322041	12,Carbamidomethyl[C];	3	sp|P02675|FIBB_HUMAN/	211,K,T/	1|0|	target	0	-2.05261	32
31617	KashinaA-20-L146-010-4hr-QEP.37817.37817.3.0.dta	37817	2247.05	3	0	CVK	MSAVEGICTSESPVIDHQGTK	SSK	2247.06	-0.015025	15.039	0.000322089	8,Delta_H(6)C(3)O(1)[C];	3	sp|P01031|CO5_HUMAN/	858,K,S/	1|0|	target	0	1.42938	100
31618	KashinaA-20-L146-010-4hr-QEP.108797.108797.3.1.dta	108797	1891.95	3	0	DHK	LSLESLTSYFSIESSTK	GDV	1891.95	-0.001125	12.7039	0.000322137		3	sp|P04114|APOB_HUMAN/	3480,K,G/	1|	target	0	-1.27956	4
31619	KashinaA-20-L146-010-4hr-QEP.110042.110042.3.0.dta	110042	3517.7	3	0	TSR	ECVGFEAVQEVPVGLVQPASATLYDYYNPER	RCS	3517.7	-0.00669	11.4564	0.000322166	2,Propionamide_2H(3)[C];	3	sp|P0C0L5|CO4B_HUMAN/sp|P0C0L4|CO4A_HUMAN/sp|P0C0L4-2|CO4A_HUMAN/tr|A0A0G2JL54|A0A0G2JL54_HUMAN/tr|A0A140TA29|A0A140TA29_HUMAN/tr|A0A140TA49|A0A140TA49_HUMAN/tr|A0A140TA32|A0A140TA32_HUMAN/tr|A0A140TA44|A0A140TA44_HUMAN/tr|A0A0G2JPR0|A0A0G2JPR0_HUMAN/tr|A0A3B3ISA6|A0A3B3ISA6_HUMAN/tr|F5GXS0|F5GXS0_HUMAN/	1533,R,R/1533,R,R/1487,R,R/1487,R,R/1487,R,R/1487,R,R/1487,R,R/1487,R,R/1533,R,R/1085,R,R/1487,R,R/	1|0|	target	0	2.70655	37
31620	KashinaA-20-L146-010-4hr-QEP.60943.60943.4.0.dta	60943	2451.2	4	0	YWK	ALGISPFHEHAEVVFTANDSGPR	RYT	2451.21	-0.003258	17.953	0.000322244		3	sp|P02766|TTHY_HUMAN/tr|A0A087WV45|A0A087WV45_HUMAN/	100,K,R/100,K,R/	1|	target	0	-2.03745	4
31621	KashinaA-20-L146-010-4hr-QEP.124727.124727.3.0.dta	124727	2159.01	3	0	IAK	IMNGEADAMSLDGGFVYIAGK	CGL	2159.01	-0.000676	12.459	0.000322253		3	sp|P02787|TRFE_HUMAN/	399,K,C/	1|	target	0	1.64603	4
31622	KashinaA-20-L146-010-4hr-QEP.23820.23820.3.0.dta	23820	1407.62	3	0	LDK	VSHSEDDCLAFK	VHQ	1407.62	-0.002628	16.0837	0.00032226	8,Carbamidomethyl[C];	3	sp|P01024|CO3_HUMAN/tr|M0QYC8|M0QYC8_HUMAN/	1450,K,V/157,K,V/	1|0|	target	0	-3.08874	36
31623	KashinaA-20-L146-010-4hr-QEP.41903.41903.3.0.dta	41903	2547.24	3	0	IIR	KGGETSEMYLIQPDSSVKPYR	VYC	2547.23	0.009725	16.6871	0.000322315	1,Hex[K];	3	sp|P02675|FIBB_HUMAN/tr|D6REL8|D6REL8_HUMAN/	246,R,V/27,R,V/	1|0|	target	2	2.71737	100
31624	KashinaA-20-L146-010-4hr-QEP.117730.117730.2.0.dta	117730	1478.73	2	0	DAK	MYLGYEYVTAIR	NLR	1478.73	-0.002348	12.0628	0.000322347		3	sp|P02787|TRFE_HUMAN/	331,K,N/	1|	target	0	-1.37262	0
31625	KashinaA-20-L146-010-4hr-QEP.50594.50594.3.0.dta	50594	1774.01	3	0	RPK	GVALHRPDVYLLPPAR	EQL	1774.01	0.000915	16.964	0.00032235		3	sp|P01871|IGHM_HUMAN/sp|P01871-2|IGHM_HUMAN/	322,K,E/322,K,E/	1|	target	1	-1.32489	4
31626	KashinaA-20-L146-010-4hr-QEP.57470.57470.3.0.dta	57470	2139.06	3	0	TCQ	ASQDISNYLNWYQQKPGK	APK	2139.06	-0.003177	16.7161	0.000322479	4,Asp->Asn[D];	1	sp|P01594|KV133_HUMAN/sp|P01593|KVD33_HUMAN/tr|A0A2Q2TTZ9|A0A2Q2TTZ9_HUMAN/	46,Q,A/46,Q,A/24,Q,A/	1|0|	target	1	1.94882	36
31627	KashinaA-20-L146-010-4hr-QEP.51410.51410.2.0.dta	51410	1436.69	2	0	MVK	NEDSLVFVQTDK	SIY	1436.69	0.002098	14.9447	0.000322573	0,Acetyl[AnyN-term];	3	sp|P01023|A2MG_HUMAN/tr|F8W7L3|F8W7L3_HUMAN/	123,K,S/123,K,S/	1|0|	target	0	1.80139	32
31628	KashinaA-20-L146-010-4hr-QEP.87631.87631.2.1.dta	87631	1890.01	2	0	MYY	SAVDPTKDIFTGLIGPMK	ICK	1890	0.006148	17.6609	0.000322669		1	sp|P00450|CERU_HUMAN/	540,Y,I/	1|	target	1	-1.91919	68
31629	KashinaA-20-L146-010-4hr-QEP.40348.40348.2.0.dta	40348	1465.65	2	0	WTA	DSGEGDFLAEGGGVR	GPR	1465.66	-0.001675	14.7239	0.000322682		1	sp|P02671|FIBA_HUMAN/sp|P02671-2|FIBA_HUMAN/tr|A0A087WUA0|A0A087WUA0_HUMAN/	20,A,G/20,A,G/20,A,G/	1|	target	0	-1.59154	4
31630	KashinaA-20-L146-010-4hr-QEP.30943.30943.3.1.dta	30943	1850.93	3	0	VNR	ANTVQEATFQMELPKK	AFI	1850.93	-0.00191	13.9651	0.000322698	11,Oxidation[M];	3	sp|Q14624|ITIH4_HUMAN/sp|Q14624-2|ITIH4_HUMAN/sp|Q14624-3|ITIH4_HUMAN/sp|Q14624-4|ITIH4_HUMAN/tr|B7ZKJ8|B7ZKJ8_HUMAN/	60,R,A/60,R,A/60,R,A/60,R,A/60,R,A/	1|0|	target	1	1.31881	36
31631	KashinaA-20-L146-010-4hr-QEP.76235.76235.3.0.dta	76235	2621.32	3	0	ATR	TMQALPYSTVGNSNNYLHLSVLR	TEL	2621.31	0.006577	15.6975	0.000322727	2,Carbamyl[M];	3	sp|P01024|CO3_HUMAN/	439,R,T/	1|0|	target	0	0.80776	36
31632	KashinaA-20-L146-010-4hr-QEP.80666.80666.3.0.dta	80666	4290.72	3	0	SDK	FFTSHNGMQFSTWDNDNDKFEGNCAEQDGSGWWMNK	CHA	4290.72	-0.003683	16.8643	0.000322727	24,Carboxymethyl_13C(2)[C];	3	sp|P02679|FIBG_HUMAN/sp|P02679-2|FIBG_HUMAN/tr|C9JEU5|C9JEU5_HUMAN/tr|C9JC84|C9JC84_HUMAN/	328,K,C/328,K,C/336,K,C/336,K,C/	1|0|	target	1	-2.69352	36
31633	KashinaA-20-L146-010-4hr-QEP.96249.96249.2.0.dta	96249	1871.94	2	0	PAK	LLLQMDSSATAYGSTVSK	RVA	1871.94	-0.000368	11.4812	0.000322805		3	sp|P04114|APOB_HUMAN/	1145,K,R/	1|	target	0	0.582999	4
31634	KashinaA-20-L146-010-4hr-QEP.27011.27011.2.0.dta	27011	1320.59	2	0	ALK	SEDCFILDHGK	DGK	1320.59	0.001185	12.8931	0.000322818	4,Carbamidomethyl[C];	3	sp|P06396|GELS_HUMAN/sp|P06396-2|GELS_HUMAN/sp|P06396-3|GELS_HUMAN/sp|P06396-4|GELS_HUMAN/tr|A0A0A0MS51|A0A0A0MS51_HUMAN/tr|A0A0A0MT01|A0A0A0MT01_HUMAN/	327,K,D/276,K,D/287,K,D/284,K,D/293,K,D/312,K,D/	1|0|	target	0	-1.31767	32
31635	KashinaA-20-L146-010-4hr-QEP.38886.38886.3.0.dta	38886	2009.96	3	0	ANK	ADRDQYELLCLDNTRK	PVD	2009.97	-0.008323	17.9651	0.000322837	10,Carbamidomethyl[C];	3	sp|P02787|TRFE_HUMAN/tr|C9JVG0|C9JVG0_HUMAN/	236,K,P/109,K,P/	1|0|	target	2	-2.12273	100
31636	KashinaA-20-L146-010-4hr-QEP.54439.54439.3.0.dta	54439	2171.05	3	0	EKK	LISVDTEHSNIYLQNGPDR	IGR	2171.07	-0.017971	15.0699	0.00032284		3	sp|P00450|CERU_HUMAN/tr|E9PFZ2|E9PFZ2_HUMAN/	43,K,I/43,K,I/	1|	target	0	-0.83963	68
31637	KashinaA-20-L146-010-4hr-QEP.136388.136388.3.0.dta	136388	3167.48	3	0	PIR	NSVDELNNNVEAVSQTSSSSFQYMYLLK	DLW	3167.48	-0.007016	16.9563	0.000322902		3	sp|P02675|FIBB_HUMAN/	124,R,D/	1|	target	0	0.138218	4
31638	KashinaA-20-L146-010-4hr-QEP.133328.133328.2.2.dta	133328	2442.1	2	0	DCK	SLWNGDTGECTDNAYIDIQLR	IAS	2442.09	0.016622	14.1185	0.000322989	4,Deamidated[N];10,Carbamidomethyl[C];	3	sp|P01042|KNG1_HUMAN/sp|P01042-2|KNG1_HUMAN/	219,K,I/219,K,I/	1|0|0|	target	0	-8.05863	100
31639	KashinaA-20-L146-010-4hr-QEP.109214.109214.4.1.dta	109214	3581.67	4	0	GSK	FDVSSFNPHGISTFTDEDNAMYLLVVNHPDAK	STV	3581.65	0.019521	14.0888	0.000323018	19,Deamidated[N];	3	sp|P27169|PON1_HUMAN/	106,K,S/	1|0|	target	0	0.421618	100
31640	KashinaA-20-L146-010-4hr-QEP.66435.66435.2.1.dta	66435	1511.83	2	0	SFR	LVAYYTLIGASGQR	EVV	1511.82	0.005189	11.948	0.000323247		3	sp|P01024|CO3_HUMAN/	530,R,E/	1|	target	0	-2.3719	64
31641	KashinaA-20-L146-010-4hr-QEP.102132.102132.2.4.dta	102132	2146.99	2	0	ALL	FLVFDENESWYLDDNIK	TYS	2147	-0.004356	13.6376	0.000323357		1	sp|P00450|CERU_HUMAN/tr|H7C5N5|H7C5N5_HUMAN/tr|H7C5R1|H7C5R1_HUMAN/tr|E9PFZ2|E9PFZ2_HUMAN/	919,L,T/54,L,T/702,L,T/848,L,T/	1|	target	0	0.656045	4
31642	KashinaA-20-L146-010-4hr-QEP.28039.28039.2.0.dta	28039	1758.87	2	0	LDR	QDPPSVVVTSHQAPGEK	KKL	1758.87	0.002292	14.695	0.00032336	0,Gln->pyro-Glu[AnyN-termQ];	3	sp|P25311|ZA2G_HUMAN/	203,R,K/	1|0|	target	0	1.27845	36
31643	KashinaA-20-L146-010-4hr-QEP.115910.115910.3.3.dta	115910	2778.36	3	0	GFR	STQDTVIALDALSAYWIASHTTEER	GLN	2778.36	0.004198	13.6532	0.000323441		3	sp|P0C0L5|CO4B_HUMAN/sp|P0C0L4|CO4A_HUMAN/sp|P0C0L4-2|CO4A_HUMAN/tr|A0A0G2JL54|A0A0G2JL54_HUMAN/tr|A0A3B3ISD7|A0A3B3ISD7_HUMAN/tr|A0A140TA29|A0A140TA29_HUMAN/tr|A0A140TA49|A0A140TA49_HUMAN/tr|A0A140TA32|A0A140TA32_HUMAN/tr|A0A140TA44|A0A140TA44_HUMAN/tr|A0A0G2JPR0|A0A0G2JPR0_HUMAN/tr|A0A3B3ISA6|A0A3B3ISA6_HUMAN/tr|F5GXS0|F5GXS0_HUMAN/	1300,R,G/1300,R,G/1300,R,G/1300,R,G/41,R,G/1300,R,G/1300,R,G/1300,R,G/1300,R,G/1300,R,G/869,R,G/1300,R,G/	1|	target	0	-0.049922	4
31644	KashinaA-20-L146-010-4hr-QEP.115696.115696.2.0.dta	115696	1266.75	2	0	YTK	ALLAYAFSLLGK	QNQ	1266.75	0.000403	12.8272	0.000323473		3	sp|P20742|PZP_HUMAN/sp|P20742-2|PZP_HUMAN/	1153,K,Q/939,K,Q/	1|	target	0	-0.904466	0
31645	KashinaA-20-L146-010-4hr-QEP.56616.56616.2.0.dta	56616	1395.78	2	0	KCK	SSNLIILEEHLK	NKK	1395.78	-0.000575	12.0394	0.000323486		3	sp|P08603|CFAH_HUMAN/	754,K,N/	1|	target	0	-2.56409	0
31646	KashinaA-20-L146-010-4hr-QEP.41791.41791.3.0.dta	41791	2172.95	3	0	PYR	VYCDMNTENGGWTVIQNR	QDG	2172.94	0.00438	13.4513	0.000323538	3,Carbamidomethyl[C];5,Oxidation[M];	3	sp|P02675|FIBB_HUMAN/tr|D6REL8|D6REL8_HUMAN/	267,R,Q/48,R,Q/	1|0|0|	target	0	4.63494	36
31647	KashinaA-20-L146-010-4hr-QEP.130565.130565.2.0.dta	130565	1623.79	2	0	EAK	DVFLGMFLYEYAR	RHP	1623.79	-0.000441	11.7738	0.000323545		3	sp|P02768|ALBU_HUMAN/sp|P02768-2|ALBU_HUMAN/tr|D6RHD5|D6RHD5_HUMAN/tr|H0YA55|H0YA55_HUMAN/tr|B7WNR0|B7WNR0_HUMAN/tr|A0A0C4DGB6|A0A0C4DGB6_HUMAN/tr|C9JKR2|C9JKR2_HUMAN/	347,K,R/155,K,R/197,K,R/192,K,R/232,K,R/347,K,R/155,K,R/	1|	target	0	-0.813095	0
31648	KashinaA-20-L146-010-4hr-QEP.90873.90873.3.0.dta	90873	1932.93	3	0	KLR	EQLGPVTQEFWDNLEK	ETE	1932.93	0.00028	13.402	0.000323658		3	sp|P02647|APOA1_HUMAN/tr|F8W696|F8W696_HUMAN/	85,R,E/63,R,E/	1|	target	0	0.943551	4
31649	KashinaA-20-L146-010-4hr-QEP.41755.41755.2.0.dta	41755	1554.79	2	0	SMK	VTGEGCVYLQTSLK	YNI	1554.78	0.005197	13.5719	0.000323664	6,Carbamidomethyl[C];	3	sp|P01023|A2MG_HUMAN/	1315,K,Y/	1|0|	target	0	3.40155	100
31650	KashinaA-20-L146-010-4hr-QEP.71406.71406.2.0.dta	71406	1639.79	2	0	HLK	AGLQAFFQVQECNK	SSS	1639.79	-0.000867	13.2401	0.000323671	12,Carbamidomethyl[C];	3	sp|P00450|CERU_HUMAN/tr|H7C5R1|H7C5R1_HUMAN/tr|E9PFZ2|E9PFZ2_HUMAN/	345,K,S/128,K,S/345,K,S/	1|0|	target	0	0.880758	36
31651	KashinaA-20-L146-010-4hr-QEP.60866.60866.2.0.dta	60866	1554.78	2	0	SMK	VTGEGCVYLQTSLK	YNI	1554.78	-0.001346	10.6987	0.000323674	6,Carbamidomethyl[C];	3	sp|P01023|A2MG_HUMAN/	1315,K,Y/	1|0|	target	0	-3.51943	32
31652	KashinaA-20-L146-010-4hr-QEP.62040.62040.3.0.dta	62040	2302.13	3	0	GSS	SNIGAGYDVHWYQQLPGTAPK	LLI	2302.13	0.000281	16.8249	0.000323706		1	sp|P01703|LV140_HUMAN/	45,S,L/	1|	target	0	-0.280296	4
31653	KashinaA-20-L146-010-4hr-QEP.104686.104686.2.0.dta	104686	1386.72	2	0	SFK	VSFLSALEEYTK	KLN	1386.72	0.00251	12.089	0.000323732		3	sp|P02647|APOA1_HUMAN/tr|F8W696|F8W696_HUMAN/	250,K,K/228,K,K/	1|	target	0	-1.31247	0
31654	KashinaA-20-L146-010-4hr-QEP.25750.25750.3.0.dta	25750	1587.74	3	0	QCR	RQSEDSTFYLGER	TYY	1587.74	0.002652	15.2725	0.000323735		3	sp|P00450|CERU_HUMAN/tr|H7C5R1|H7C5R1_HUMAN/tr|E9PFZ2|E9PFZ2_HUMAN/	719,R,T/502,R,T/648,R,T/	1|	target	1	2.80207	4
31655	KashinaA-20-L146-010-4hr-QEP.27586.27586.3.1.dta	27586	1616.8	3	0	FVK	HSTIFENLANKADR	DQY	1616.8	-5.6e-05	15.4525	0.000323758	10,Deamidated[N];	3	sp|P02787|TRFE_HUMAN/tr|C9JVG0|C9JVG0_HUMAN/	225,K,D/98,K,D/	1|0|	target	1	-0.667835	36
31656	KashinaA-20-L146-010-4hr-QEP.86765.86765.2.0.dta	86765	1577.78	2	0	QMR	LLGMETMAWQEIR	HAI	1577.78	-0.005557	12.3818	0.000323839		3	sp|P06681|CO2_HUMAN/sp|P06681-2|CO2_HUMAN/sp|P06681-3|CO2_HUMAN/tr|A0A0G2JL69|A0A0G2JL69_HUMAN/tr|B4E1Z4|B4E1Z4_HUMAN/tr|E7ETN3|E7ETN3_HUMAN/tr|H0Y3H6|H0Y3H6_HUMAN/tr|H0Y868|H0Y868_HUMAN/tr|A0A0G2JHM4|A0A0G2JHM4_HUMAN/tr|A0A0G2JIE7|A0A0G2JIE7_HUMAN/tr|E9PDZ0|E9PDZ0_HUMAN/tr|B4DQI1|B4DQI1_HUMAN/tr|A0A0G2JK28|A0A0G2JK28_HUMAN/tr|A0A0G2JJ82|A0A0G2JJ82_HUMAN/	355,R,H/141,R,H/223,R,H/326,R,H/202,R,H/173,R,H/129,R,H/78,R,H/117,R,H/128,R,H/142,R,H/109,R,H/223,R,H/141,R,H/	1|	target	0	0.154347	64
31657	KashinaA-20-L146-010-4hr-QEP.69897.69897.2.2.dta	69897	1540.73	2	0	GLR	DASGVTFTWTPSSGK	SAV	1540.73	-0.000834	13.0558	0.000323868		3	sp|P01876|IGHA1_HUMAN/tr|A0A286YEY1|A0A286YEY1_HUMAN/	153,R,S/153,R,S/	1|	target	0	-1.6476	4
31658	KashinaA-20-L146-010-4hr-QEP.52555.52555.3.0.dta	52555	2114.96	3	0	VKK	LYHSEAFTVNFGDTEEAK	KQI	2114.97	-0.004591	16.035	0.000323936	3,Carbamidomethyl[H];	3	sp|P01009|A1AT_HUMAN/sp|P01009-2|A1AT_HUMAN/sp|P01009-3|A1AT_HUMAN/tr|A0A0G2JRN3|A0A0G2JRN3_HUMAN/tr|G3V2B9|G3V2B9_HUMAN/tr|A0A024R6I7|A0A024R6I7_HUMAN/	160,K,K/160,K,K/160,K,K/160,K,K/74,K,K/160,K,K/	1|0|	target	0	-0.90676	36
31659	KashinaA-20-L146-010-4hr-QEP.95606.95606.2.0.dta	95606	1678.8	2	0	LIR	DVWGIEGPIDAAFTR	INC	1678.81	-0.002128	13.4554	0.000324069	3,Dioxidation[W];	3	sp|P04004|VTNC_HUMAN/	197,R,I/	1|0|	target	0	-2.30563	32
31660	KashinaA-20-L146-010-4hr-QEP.62338.62338.3.0.dta	62338	1803.96	3	0	EGK	LQHLENELTHDIITK	FLE	1803.96	-0.003035	16.7208	0.000324105		3	sp|P01009|A1AT_HUMAN/sp|P01009-2|A1AT_HUMAN/sp|P01009-3|A1AT_HUMAN/tr|A0A0G2JRN3|A0A0G2JRN3_HUMAN/tr|A0A024R6I7|A0A024R6I7_HUMAN/	283,K,F/283,K,F/283,K,F/283,K,F/283,K,F/	1|	target	0	-1.47157	4
31661	KashinaA-20-L146-010-4hr-QEP.95526.95526.2.0.dta	95526	1502.76	2	0	DSK	DSTYSLSSTLTLSK	ADY	1502.76	0.000618	12.5258	0.000324124		3	sp|P01834|IGKC_HUMAN/tr|A0A5H1ZRQ3|A0A5H1ZRQ3_HUMAN/	62,K,A/62,K,A/	1|	target	0	0.811672	4
31662	KashinaA-20-L146-010-4hr-QEP.6154.6154.3.0.dta	6154	1730.74	3	0	ILR	GDFSSANNRDNTYNR	VSE	1730.75	-0.004667	11.7019	0.000324147		3	sp|P02671|FIBA_HUMAN/sp|P02671-2|FIBA_HUMAN/tr|A0A087WUA0|A0A087WUA0_HUMAN/	114,R,V/114,R,V/114,R,V/	1|	target	1	-1.98033	0
31663	KashinaA-20-L146-010-4hr-QEP.105557.105557.3.1.dta	105557	3123.4	3	0	CTR	YRGDQDATMSILDISMMTGFAPDTDDLK	QLA	3123.4	0.003616	14.4095	0.000324156	16,Oxidation[M];	3	sp|P01024|CO3_HUMAN/tr|M0QYC8|M0QYC8_HUMAN/	1391,R,Q/98,R,Q/	1|0|	target	1	0.397243	36
31664	KashinaA-20-L146-010-4hr-QEP.112426.112426.3.0.dta	112426	1994.03	3	0	YGK	KVEGTAFVIFGIQDGEQR	ISL	1994.03	-0.000358	16.0797	0.000324179		3	sp|P01024|CO3_HUMAN/	263,K,I/	1|	target	1	1.37758	4
31665	KashinaA-20-L146-010-4hr-QEP.65931.65931.3.2.dta	65931	2171.08	3	0	EKK	LISVDTEHSNIYLQNGPDR	IGR	2171.07	0.004982	14.1468	0.000324199		3	sp|P00450|CERU_HUMAN/tr|E9PFZ2|E9PFZ2_HUMAN/	43,K,I/43,K,I/	1|	target	0	3.0639	4
31666	KashinaA-20-L146-010-4hr-QEP.103992.103992.2.1.dta	103992	1629.82	2	0	GSK	EDPQTFYYAVAVVK	KDS	1629.82	-0.000168	12.6093	0.000324221		3	sp|P02787|TRFE_HUMAN/	107,K,K/	1|	target	0	-0.710439	4
31667	KashinaA-20-L146-010-4hr-QEP.7890.7890.2.0.dta	7890	1555.64	2	0	CSK	ESNEELTESCETK	KLG	1555.64	0.001143	12.3709	0.000324228	10,Carbamidomethyl[C];	3	sp|P01042|KNG1_HUMAN/sp|P01042-2|KNG1_HUMAN/sp|P01042-3|KNG1_HUMAN/	330,K,K/330,K,K/294,K,K/	1|0|	target	0	-2.08482	32
31668	KashinaA-20-L146-010-4hr-QEP.41812.41812.2.0.dta	41812	1459.8	2	0	SAK	QVAASTAQLLVACK	VKA	1459.79	0.003831	12.2364	0.000324254	13,Carbamidomethyl[C];	3	sp|Q9Y4G6|TLN2_HUMAN/sp|Q9Y490|TLN1_HUMAN/tr|H0YMT1|H0YMT1_HUMAN/tr|A0A1B0GVU7|A0A1B0GVU7_HUMAN/	2430,K,V/2429,K,V/1344,K,V/1455,K,V/	1|0|	target	0	1.23223	32
31669	KashinaA-20-L146-010-4hr-QEP.76924.76924.3.0.dta	76924	2057.95	3	0	VKK	LYHSEAFTVNFGDTEEAK	KQI	2057.94	0.001077	15.8825	0.000324377		3	sp|P01009|A1AT_HUMAN/sp|P01009-2|A1AT_HUMAN/sp|P01009-3|A1AT_HUMAN/tr|A0A0G2JRN3|A0A0G2JRN3_HUMAN/tr|G3V2B9|G3V2B9_HUMAN/tr|A0A024R6I7|A0A024R6I7_HUMAN/	160,K,K/160,K,K/160,K,K/160,K,K/74,K,K/160,K,K/	1|	target	0	0.672032	4
31670	KashinaA-20-L146-010-4hr-QEP.107605.107605.3.0.dta	107605	2517.23	3	0	GNR	SLFTDLEAENDVLHCVAFAVPK	SSS	2517.23	-0.001705	15.3452	0.000324419	0,Acetyl[AnyN-term];15,Carbamidomethyl[C];	3	sp|P01023|A2MG_HUMAN/tr|F8W7L3|F8W7L3_HUMAN/	71,R,S/71,R,S/	1|0|0|	target	0	-1.98033	36
31671	KashinaA-20-L146-010-4hr-QEP.120364.120364.3.0.dta	120364	3375.57	3	0	AIR	GRFPLYNLGFGHNVDFNFLEVMSMENNGR	AQR	3375.57	0.004984	16.3543	0.000324555	26,Deamidated[N];	3	sp|P19827|ITIH1_HUMAN/sp|P19827-2|ITIH1_HUMAN/sp|P19827-3|ITIH1_HUMAN/	425,R,A/283,R,A/137,R,A/	1|0|	target	1	-1.86043	36
31672	KashinaA-20-L146-010-4hr-QEP.79659.79659.2.1.dta	79659	1653.89	2	0	RNK	FVTVQATFGTQVVEK	VVL	1653.88	0.003387	10.9893	0.000324607		3	sp|P01024|CO3_HUMAN/tr|M0R1Q1|M0R1Q1_HUMAN/	104,K,V/63,K,V/	1|	target	0	-0.957186	0
31673	KashinaA-20-L146-010-4hr-QEP.14630.14630.2.0.dta	14630	1473.57	2	0	NTK	GEESYCICGNER	QTL	1473.57	-0.001164	13.6521	0.000324718	6,Carbamidomethyl[C];8,Carbamidomethyl[C];	3	sp|P20742|PZP_HUMAN/	847,K,Q/	1|0|0|	target	0	-2.29517	32
31674	KashinaA-20-L146-010-4hr-QEP.79741.79741.3.0.dta	79741	2355.04	3	0	YTK	SYLSMVGSCCTSASPTVCFLK	ERL	2355.05	-0.005166	13.2175	0.000324718	9,Carbamidomethyl[C];10,Carbamidomethyl[C];18,Carbamidomethyl[C];	3	sp|P02774|VTDB_HUMAN/sp|P02774-2|VTDB_HUMAN/sp|P02774-3|VTDB_HUMAN/tr|D6RF35|D6RF35_HUMAN/tr|D6RBJ7|D6RBJ7_HUMAN/	180,K,E/58,K,E/199,K,E/180,K,E/180,K,E/	1|0|0|0|	target	0	0.033907	36
31675	KashinaA-20-L146-010-4hr-QEP.136485.136485.2.0.dta	136485	1697.84	2	0	VPK	SSSNEEVMFLTVQVK	GPT	1697.84	0.00227	12.1587	0.00032474		3	sp|P01023|A2MG_HUMAN/tr|F8W7L3|F8W7L3_HUMAN/	93,K,G/93,K,G/	1|	target	0	-1.41308	4
31676	KashinaA-20-L146-010-4hr-QEP.49022.49022.3.0.dta	49022	1881.88	3	0	ANK	ADRDQYELLCLDNTR	KPV	1881.88	0.008172	14.9272	0.00032475	10,Carbamidomethyl[C];	3	sp|P02787|TRFE_HUMAN/tr|C9JVG0|C9JVG0_HUMAN/	236,K,K/109,K,K/	1|0|	target	1	0.750732	100
31677	KashinaA-20-L146-010-4hr-QEP.134989.134989.3.0.dta	134989	3297.58	3	0	QEK	TAMDVFVCTYFMPAAQLPELPDVELPTNK	DVC	3297.59	-0.003351	12.4544	0.000324766	8,Carbamidomethyl[C];	3	sp|P02774|VTDB_HUMAN/sp|P02774-2|VTDB_HUMAN/sp|P02774-3|VTDB_HUMAN/tr|D6RF35|D6RF35_HUMAN/tr|D6RBJ7|D6RBJ7_HUMAN/	303,K,D/181,K,D/322,K,D/303,K,D/303,K,D/	1|0|	target	0	0.809545	36
31678	KashinaA-20-L146-010-4hr-QEP.119464.119464.3.0.dta	119464	2136.28	3	0	PYK	LNLVATPLFLKPGIPYPIK	VQV	2136.28	0.000282	15.9006	0.000324805	0,Acetyl[AnyN-term];	3	sp|P01031|CO5_HUMAN/	353,K,V/	1|0|	target	1	0.41254	36
31679	KashinaA-20-L146-010-4hr-QEP.130868.130868.2.0.dta	130868	1478.74	2	0	DAK	MYLGYEYVTAIR	NLR	1478.73	0.001618	12.1386	0.000324808		3	sp|P02787|TRFE_HUMAN/	331,K,N/	1|	target	0	1.00813	0
31680	KashinaA-20-L146-010-4hr-QEP.132312.132312.2.1.dta	132312	1812.86	2	0	MQR	DSWEDIFELLFWGR	TSA	1812.86	0.001209	12.7119	0.000324825		3	sp|P04004|VTNC_HUMAN/	310,R,T/	1|	target	0	-0.584853	4
31681	KashinaA-20-L146-010-4hr-QEP.131940.131940.3.0.dta	131940	1769.97	3	0	HAR	DFHINLFQVLPWLK	EKL	1769.97	-0.002436	14.67	0.000324828		3	sp|P00751|CFAB_HUMAN/tr|B4E1Z4|B4E1Z4_HUMAN/tr|E7ETN3|E7ETN3_HUMAN/tr|H7C5H1|H7C5H1_HUMAN/	739,R,E/1241,R,E/1090,R,E/280,R,E/	1|	target	0	-2.04368	4
31682	KashinaA-20-L146-010-4hr-QEP.20693.20693.2.0.dta	20693	1149.67	2	0	YQK	VVAGVANALAHK	YH_	1149.67	0.000625	11.0148	0.000324877		3	sp|P68871|HBB_HUMAN/sp|P02042|HBD_HUMAN/	133,K,Y/133,K,Y/	1|	target	0	-3.23231	0
31683	KashinaA-20-L146-010-4hr-QEP.81208.81208.2.0.dta	81208	1653.88	2	0	RNK	FVTVQATFGTQVVEK	VVL	1653.88	-0.003042	13.0203	0.000325033		3	sp|P01024|CO3_HUMAN/tr|M0R1Q1|M0R1Q1_HUMAN/	104,K,V/63,K,V/	1|	target	0	-0.238408	4
31684	KashinaA-20-L146-010-4hr-QEP.122607.122607.3.0.dta	122607	2488.21	3	0	RYR	SWVPHTFESELSDPVELLVAES	___	2488.22	-0.010832	14.1957	0.000325052	21,Ammonium[E];	3	sp|P04217|A1BG_HUMAN/sp|P04217-2|A1BG_HUMAN/	473,R,-/351,R,-/	1|0|	target	0	-1.93077	100
31685	KashinaA-20-L146-010-4hr-QEP.58849.58849.3.0.dta	58849	2139.09	3	0	LEK	HQLYIDETVNSNIPTNLR	VLR	2139.08	0.004913	16.5703	0.000325075	0,C+12[AnyN-term];	3	sp|P02675|FIBB_HUMAN/	178,K,V/	1|0|	target	0	1.41257	36
31686	KashinaA-20-L146-010-4hr-QEP.80450.80450.2.0.dta	80450	1465.77	2	0	RNR	DVVLTTTFVDDIK	ALP	1465.78	-0.004806	12.6227	0.000325081		3	sp|P02748|CO9_HUMAN/	311,R,A/	1|	target	0	-1.16537	64
31687	KashinaA-20-L146-010-4hr-QEP.39024.39024.2.0.dta	39024	1328.68	2	0	WGK	VNVDEVGGEALGR	LLV	1328.68	-0.003312	14.686	0.000325107	5,Methyl[E];	3	sp|P68871|HBB_HUMAN/tr|A0A2R8Y7R2|A0A2R8Y7R2_HUMAN/tr|F8W6P5|F8W6P5_HUMAN/	18,K,L/18,K,L/18,K,L/	1|0|	target	0	-1.83156	32
31688	KashinaA-20-L146-010-4hr-QEP.39803.39803.2.0.dta	39803	1345.65	2	0	FDK	SCAVAEYGVYVK	VTS	1345.65	0.000359	12.3765	0.000325283	2,Carbamidomethyl[C];	3	sp|P00738|HPT_HUMAN/sp|P00738-2|HPT_HUMAN/sp|P00739|HPTR_HUMAN/sp|P00739-2|HPTR_HUMAN/tr|A0A087WU08|A0A087WU08_HUMAN/tr|J3QLC9|J3QLC9_HUMAN/tr|A0A0C4DGL8|A0A0C4DGL8_HUMAN/tr|A0A0A0MRD9|A0A0A0MRD9_HUMAN/tr|J3QR68|J3QR68_HUMAN/tr|H0Y300|H0Y300_HUMAN/	379,K,V/320,K,V/321,K,V/358,K,V/254,K,V/338,K,V/320,K,V/254,K,V/377,K,V/415,K,V/	1|0|	target	0	0.335093	32
31689	KashinaA-20-L146-010-4hr-QEP.109393.109393.2.0.dta	109393	1529.78	2	0	LGK	EDFTSLSLVLYSR	KFP	1529.78	-0.000246	12.2916	0.000325306		3	sp|P02774|VTDB_HUMAN/sp|P02774-3|VTDB_HUMAN/tr|D6RF35|D6RF35_HUMAN/tr|D6RF20|D6RF20_HUMAN/tr|D6RBJ7|D6RBJ7_HUMAN/	37,K,K/56,K,K/37,K,K/37,K,K/37,K,K/	1|	target	0	-0.026022	0
31690	KashinaA-20-L146-010-4hr-QEP.132707.132707.3.1.dta	132707	2613.41	3	0	SVK	LHLETDSLALVALGALDTALYAAGSK	SHK	2613.41	0.000799	16.2068	0.000325325		3	sp|P0C0L5|CO4B_HUMAN/sp|P0C0L4|CO4A_HUMAN/sp|P0C0L4-2|CO4A_HUMAN/tr|A0A0G2JL54|A0A0G2JL54_HUMAN/tr|A0A140TA29|A0A140TA29_HUMAN/tr|A0A140TA49|A0A140TA49_HUMAN/tr|A0A140TA32|A0A140TA32_HUMAN/tr|A0A140TA44|A0A140TA44_HUMAN/tr|A0A0G2JPR0|A0A0G2JPR0_HUMAN/tr|A0A3B3ISA6|A0A3B3ISA6_HUMAN/tr|F5GXS0|F5GXS0_HUMAN/	588,K,S/588,K,S/588,K,S/588,K,S/588,K,S/588,K,S/588,K,S/588,K,S/588,K,S/157,K,S/588,K,S/	1|	target	0	-5.79069	4
31691	KashinaA-20-L146-010-4hr-QEP.58046.58046.3.0.dta	58046	1820.81	3	0	ENR	TMTIHNGMFFSTYDR	DND	1820.81	0.004564	15.7468	0.000325332		3	sp|P02675|FIBB_HUMAN/tr|D6REL8|D6REL8_HUMAN/	395,R,D/176,R,D/	1|	target	0	-0.050884	4
31692	KashinaA-20-L146-010-4hr-QEP.104866.104866.2.0.dta	104866	1276.7	2	0	PDK	VTIGLLFWDGR	GEG	1276.7	-0.000982	12.4707	0.0003254		3	sp|Q14624|ITIH4_HUMAN/sp|Q14624-2|ITIH4_HUMAN/sp|Q14624-3|ITIH4_HUMAN/tr|B7ZKJ8|B7ZKJ8_HUMAN/tr|H7C0L5|H7C0L5_HUMAN/	842,K,G/826,K,G/812,K,G/847,K,G/631,K,G/	1|	target	0	-0.979451	0
31693	KashinaA-20-L146-010-4hr-QEP.116294.116294.6.2.dta	116294	5975.63	6	0	SER	GSAGHWTSESSVSGSTGQWHSESGSFRPDSPGSGNARPNNPDWGTFEEVSGNVSPGTR	REY	5975.62	0.00864	16.3136	0.000325419	40,Deamidated[N];	3	sp|P02671|FIBA_HUMAN/sp|P02671-2|FIBA_HUMAN/	367,R,R/367,R,R/	1|0|	target	2	8.31233	36
31694	KashinaA-20-L146-010-4hr-QEP.40215.40215.3.0.dta	40215	2642.23	3	0	PSK	SFVHLEPMSHELPCGHTQTVQAH	YIL	2642.22	0.001619	22.1251	0.00032553	14,Carbamidomethyl[C];	2	sp|P01023|A2MG_HUMAN/	456,K,Y/	1|0|	target	0	1.32037	36
31695	KashinaA-20-L146-010-4hr-QEP.94497.94497.2.2.dta	94497	1565.84	2	0	YTK	ALLAYAFALAGNQDK	RKE	1565.83	0.006411	14.4253	0.000325589		3	sp|P01023|A2MG_HUMAN/	1147,K,R/	1|	target	0	-1.34162	68
31696	KashinaA-20-L146-010-4hr-QEP.84018.84018.6.4.dta	84018	3885.96	6	0	PSK	SFVHLEPMSHELPCGHTQTVQAHYILNGGTLLGLK	KLS	3885.94	0.014106	14.6869	0.000325598	14,Carbamidomethyl[C];27,Deamidated[N];	3	sp|P01023|A2MG_HUMAN/	456,K,K/	1|0|0|	target	0	1.20678	100
31697	KashinaA-20-L146-010-4hr-QEP.129947.129947.3.0.dta	129947	2661.25	3	0	PLK	ANQQFLVYCEIDGSGNGWTVFQK	RLD	2661.24	0.012923	16.0891	0.000325677	9,Carbamidomethyl[C];	3	sp|P02679|FIBG_HUMAN/sp|P02679-2|FIBG_HUMAN/tr|C9JPQ9|C9JPQ9_HUMAN/tr|C9JEU5|C9JEU5_HUMAN/tr|C9JC84|C9JC84_HUMAN/tr|C9JU00|C9JU00_HUMAN/	199,K,R/199,K,R/96,K,-/207,K,R/207,K,R/96,K,R/	1|0|	target	0	1.20285	100
31698	KashinaA-20-L146-010-4hr-QEP.65888.65888.3.0.dta	65888	2043.04	3	0	QPK	ANPTVTLFPPSSEELQANK	ATL	2043.04	0.005343	11.6573	0.000325768		3	sp|B9A064|IGLL5_HUMAN/sp|P0CG04|IGLC1_HUMAN/tr|A0A0B4J231|A0A0B4J231_HUMAN/tr|A0A5H1ZRQ4|A0A5H1ZRQ4_HUMAN/	112,K,A/4,K,A/113,K,A/4,K,A/	1|	target	0	0.521487	4
31699	KashinaA-20-L146-010-4hr-QEP.107303.107303.4.3.dta	107303	3391.57	4	0	AIR	GRFPLYNLGFGHNVDFNFLEVMSMENNGR	AQR	3391.56	0.011431	17.0155	0.000325791	22,Oxidation[M];27,Deamidated[N];	3	sp|P19827|ITIH1_HUMAN/sp|P19827-2|ITIH1_HUMAN/sp|P19827-3|ITIH1_HUMAN/	425,R,A/283,R,A/137,R,A/	1|0|0|	target	1	-0.10941	100
31700	KashinaA-20-L146-010-4hr-QEP.96403.96403.2.1.dta	96403	1565.83	2	0	YTK	ALLAYAFALAGNQDK	RKE	1565.83	-0.000724	11.767	0.000325791		3	sp|P01023|A2MG_HUMAN/	1147,K,R/	1|	target	0	0.292077	4
31701	KashinaA-20-L146-010-4hr-QEP.13447.13447.3.0.dta	13447	1706.8	3	0	SCK	GDSGGAFAVQDPNDKTK	FYA	1706.8	0.003135	9.4188	0.000325843		3	sp|P09871|C1S_HUMAN/tr|F8WCZ6|F8WCZ6_HUMAN/tr|A0A087X232|A0A087X232_HUMAN/	629,K,F/462,K,F/623,K,F/	1|	target	1	0.451153	0
31702	KashinaA-20-L146-010-4hr-QEP.117617.117617.2.0.dta	117617	1604.84	2	0	GNR	IAQWQSFQLEGGLK	QFS	1604.84	-0.000179	12.2121	0.000325865		3	sp|P01023|A2MG_HUMAN/	174,R,Q/	1|	target	0	-0.320993	4
31703	KashinaA-20-L146-010-4hr-QEP.116637.116637.2.0.dta	116637	2275.19	2	0	YRR	VAEGTQVLELPFKGDDITMVL	ILP	2275.19	0.003971	20.1512	0.000325885		2	sp|P01008|ANT3_HUMAN/	294,R,I/	1|	target	1	-1.05409	4
31704	KashinaA-20-L146-010-4hr-QEP.85729.85729.2.0.dta	85729	2005.75	2	0	ACK	DSDWPFCSDEDWNYK	CPS	2005.75	-0.000808	12.7832	0.000325924	0,Acetyl[AnyN-term];7,Carbamidomethyl[C];	3	sp|P02671|FIBA_HUMAN/sp|P02671-2|FIBA_HUMAN/tr|A0A087WUA0|A0A087WUA0_HUMAN/	48,K,C/48,K,C/48,K,C/	1|0|0|	target	0	0.216465	36
31705	KashinaA-20-L146-010-4hr-QEP.49116.49116.2.0.dta	49116	1338.71	2	0	KNK	YGMVAQVTQTLK	LED	1338.71	-0.001475	11.6149	0.000325973		3	sp|P04114|APOB_HUMAN/tr|A8MUN2|A8MUN2_HUMAN/	275,K,L/275,K,L/	1|	target	0	-2.92174	0
31706	KashinaA-20-L146-010-4hr-QEP.60074.60074.2.1.dta	60074	1596.79	2	0	SMK	VTGEGCVYLQTSLK	YNI	1596.79	-0.000394	13.2062	0.000326022	0,Acetyl[AnyN-term];6,Carbamidomethyl[C];	3	sp|P01023|A2MG_HUMAN/	1315,K,Y/	1|0|0|	target	0	-1.55914	32
31707	KashinaA-20-L146-010-4hr-QEP.63196.63196.3.1.dta	63196	2110.08	3	0	EMK	LHTEAQIQEEGTVVELTGR	QSS	2110.08	0.000162	12.8685	0.000326107		3	sp|P01023|A2MG_HUMAN/	319,K,Q/	1|	target	0	-0.041748	4
31708	KashinaA-20-L146-010-4hr-QEP.85956.85956.5.1.dta	85956	3451.66	5	0	FAL	YSGNDVTDISDDRFPKPPEIANGYVEHLFR	YQC	3451.66	0.007462	17.9846	0.000326142		1	sp|P00739|HPTR_HUMAN/sp|P00739-2|HPTR_HUMAN/tr|J3KTC3|J3KTC3_HUMAN/	20,L,Y/57,L,Y/20,L,Y/	1|	target	2	0.196911	4
31709	KashinaA-20-L146-010-4hr-QEP.129798.129798.2.0.dta	129798	1623.79	2	0	EAK	DVFLGMFLYEYAR	RHP	1623.79	0.000115	11.5994	0.000326289		3	sp|P02768|ALBU_HUMAN/sp|P02768-2|ALBU_HUMAN/tr|D6RHD5|D6RHD5_HUMAN/tr|H0YA55|H0YA55_HUMAN/tr|B7WNR0|B7WNR0_HUMAN/tr|A0A0C4DGB6|A0A0C4DGB6_HUMAN/tr|C9JKR2|C9JKR2_HUMAN/	347,K,R/155,K,R/197,K,R/192,K,R/232,K,R/347,K,R/155,K,R/	1|	target	0	-0.59145	0
31710	KashinaA-20-L146-010-4hr-QEP.81778.81778.5.0.dta	81778	5978.65	5	0	SER	GSAGHWTSESSVSGSTGQWHSESGSFRPDSPGSGNARPNNPDWGTFEEVSGNVSPGTR	REY	5978.63	0.026032	17.3479	0.000326292	19,Trp->Kynurenin[W];	3	sp|P02671|FIBA_HUMAN/sp|P02671-2|FIBA_HUMAN/	367,R,R/367,R,R/	1|0|	target	2	-2.31744	100
31711	KashinaA-20-L146-010-4hr-QEP.120496.120496.4.2.dta	120496	4288.74	4	0	SDK	FFTSHNGMQFSTWDNDNDKFEGNCAEQDGSGWWMNK	CHA	4288.71	0.030147	15.2285	0.000326322	23,Deamidated[N];24,Carbamidomethyl[C];	3	sp|P02679|FIBG_HUMAN/sp|P02679-2|FIBG_HUMAN/tr|C9JEU5|C9JEU5_HUMAN/tr|C9JC84|C9JC84_HUMAN/	328,K,C/328,K,C/336,K,C/336,K,C/	1|0|0|	target	1	-2.18336	100
31712	KashinaA-20-L146-010-4hr-QEP.54528.54528.2.0.dta	54528	1859.88	2	0	SCG	ASQSVSSSYLAWYQQK	PGL	1859.89	-0.007936	14.2613	0.000326351	8,Ser->Asn[S];	3	sp|A0A0C4DH25|KVD20_HUMAN/sp|P01619|KV320_HUMAN/	44,G,P/44,R,P/	1|0|	target	0	-2.48585	100
31713	KashinaA-20-L146-010-4hr-QEP.92336.92336.2.0.dta	92336	1317.81	2	0	DTR	LVLLNAIYLSAK	WKT	1317.81	-0.000745	11.7739	0.000326374		3	sp|P05155|IC1_HUMAN/sp|P05155-2|IC1_HUMAN/sp|P05155-3|IC1_HUMAN/tr|H9KV48|H9KV48_HUMAN/	286,R,W/234,R,W/291,R,W/286,R,W/	1|	target	0	-4.51799	0
31714	KashinaA-20-L146-010-4hr-QEP.40088.40088.2.0.dta	40088	1489.69	2	0	ENR	DMPASEDLQDLQK	KLC	1489.68	0.003708	12.3431	0.000326482		3	sp|P49908|SEPP1_HUMAN/tr|A0A182DWH7|A0A182DWH7_HUMAN/	261,R,K/261,R,K/	1|	target	0	-0.617418	0
31715	KashinaA-20-L146-010-4hr-QEP.57507.57507.3.0.dta	57507	1848.84	3	0	MGR	AYWDIMISNHQNSNR	YLY	1848.84	-0.003056	13.0527	0.000326488		3	sp|P35542|SAA4_HUMAN/tr|A0A096LPE2|A0A096LPE2_HUMAN/	37,R,Y/115,R,Y/	1|	target	0	-1.43551	4
31716	KashinaA-20-L146-010-4hr-QEP.34517.34517.4.1.dta	34517	2097.02	4	0	DLR	HTFMGVVSLGSPSGEVSHPR	KTR	2097.02	0.005697	16.0149	0.000326508	4,Oxidation[M];	3	sp|P02765|FETUA_HUMAN/tr|C9JV77|C9JV77_HUMAN/	317,R,K/318,R,K/	1|0|	target	0	2.40331	36
31717	KashinaA-20-L146-010-4hr-QEP.95020.95020.2.0.dta	95020	1478.74	2	0	DAK	MYLGYEYVTAIR	NLR	1478.73	0.001314	11.6954	0.000326534		3	sp|P02787|TRFE_HUMAN/	331,K,N/	1|	target	0	-2.82739	0
31718	KashinaA-20-L146-010-4hr-QEP.64480.64480.3.1.dta	64480	2186.05	3	0	VKK	LYHSEAFTVNFGDTEEAKK	QIN	2186.04	0.005402	15.0346	0.00032655		3	sp|P01009|A1AT_HUMAN/sp|P01009-2|A1AT_HUMAN/sp|P01009-3|A1AT_HUMAN/tr|A0A0G2JRN3|A0A0G2JRN3_HUMAN/tr|G3V2B9|G3V2B9_HUMAN/tr|A0A024R6I7|A0A024R6I7_HUMAN/	160,K,Q/160,K,Q/160,K,Q/160,K,Q/74,K,Q/160,K,Q/	1|	target	1	1.1412	4
31719	KashinaA-20-L146-010-4hr-QEP.68466.68466.3.0.dta	68466	1905	3	0	PGK	APKSLIYAASSLQSGVPSK	FSG	1905	-0.000954	15.3603	0.000326589	3,Lys->Glu[K];	3	sp|P04430|KV116_HUMAN/	64,K,F/	1|0|	target	1	0.518579	36
31720	KashinaA-20-L146-010-4hr-QEP.30766.30766.3.0.dta	30766	1587.81	3	0	HAR	LVHVEEPHTETVR	KYF	1587.81	0.001504	14.6496	0.000326671	0,Acetyl[AnyN-term];	3	sp|P01023|A2MG_HUMAN/	719,R,K/	1|0|	target	0	2.14669	36
31721	KashinaA-20-L146-010-4hr-QEP.55001.55001.2.0.dta	55001	1468.7	2	0	RGK	EGWIHTVCINGR	WDP	1468.7	-0.002529	15.0906	0.000326671	0,Delta_H(2)C(2)[AnyN-term];8,Carbamidomethyl[C];10,Deamidated[N];	3	sp|P08603|CFAH_HUMAN/	784,K,W/	1|0|0|0|	target	0	-1.7028	32
31722	KashinaA-20-L146-010-4hr-QEP.98861.98861.2.0.dta	98861	1317.81	2	0	DTR	LVLLNAIYLSAK	WKT	1317.81	0.000436	11.5928	0.000326671		3	sp|P05155|IC1_HUMAN/sp|P05155-2|IC1_HUMAN/sp|P05155-3|IC1_HUMAN/tr|H9KV48|H9KV48_HUMAN/	286,R,W/234,R,W/291,R,W/286,R,W/	1|	target	0	-1.93176	0
31723	KashinaA-20-L146-010-4hr-QEP.119685.119685.4.0.dta	119685	4328.97	4	0	ERR	DTANLFPQTSLTLHMWPDTEGTFNVECLTTDHYTGGMK	QKY	4328.96	0.014785	17.3104	0.000326753	27,Carbamidomethyl[C];	3	sp|P00450|CERU_HUMAN/tr|H7C5R1|H7C5R1_HUMAN/	672,R,Q/455,R,Q/	1|0|	target	0	0.702496	100
31724	KashinaA-20-L146-010-4hr-QEP.109781.109781.2.0.dta	109781	1697.84	2	0	VPK	SSSNEEVMFLTVQVK	GPT	1697.84	0.000539	12.0933	0.000326772		3	sp|P01023|A2MG_HUMAN/tr|F8W7L3|F8W7L3_HUMAN/	93,K,G/93,K,G/	1|	target	0	1.98658	4
31725	KashinaA-20-L146-010-4hr-QEP.124145.124145.3.2.dta	124145	3400.66	3	0	NGR	QKDVDKEFYLFPTVFDENESLLLEDNIR	MFT	3400.65	0.017696	17.1794	0.00032687	0,Gln->pyro-Glu[AnyN-termQ];18,Deamidated[N];	3	sp|P00450|CERU_HUMAN/tr|H7C5R1|H7C5R1_HUMAN/tr|E9PFZ2|E9PFZ2_HUMAN/	570,R,M/353,R,M/570,R,M/	1|0|0|	target	2	1.17724	100
31726	KashinaA-20-L146-010-4hr-QEP.134173.134173.3.0.dta	134173	2593.37	3	0	EER	LPEGSVSLIILLTDGDPTVGETNPR	SIQ	2593.37	-0.002693	14.2262	0.00032687		3	sp|Q14624|ITIH4_HUMAN/sp|Q14624-2|ITIH4_HUMAN/sp|Q14624-3|ITIH4_HUMAN/sp|Q14624-4|ITIH4_HUMAN/tr|B7ZKJ8|B7ZKJ8_HUMAN/tr|H7C0L5|H7C0L5_HUMAN/	371,R,S/371,R,S/371,R,S/371,R,S/371,R,S/229,R,S/	1|	target	0	-1.68343	4
31727	KashinaA-20-L146-010-4hr-QEP.68541.68541.2.1.dta	68541	1587.68	2	0	IQK	LESDVSAQMEYCR	TPC	1587.68	0.000535	11.9569	0.000326936	12,Carbamidomethyl[C];	3	sp|P02675|FIBB_HUMAN/	211,K,T/	1|0|	target	0	0.820829	32
31728	KashinaA-20-L146-010-4hr-QEP.133924.133924.3.0.dta	133924	2128.16	3	0	NGK	VGLSGMAIADVTLLSGFHALR	ADL	2128.16	0.003704	14.5311	0.000326972		3	sp|P0C0L5|CO4B_HUMAN/sp|P0C0L4|CO4A_HUMAN/tr|A0A0G2JPR0|A0A0G2JPR0_HUMAN/tr|A0A3B3ISA6|A0A3B3ISA6_HUMAN/	1477,K,A/1477,K,A/1477,K,A/1046,K,A/	1|	target	0	-1.22343	4
31729	KashinaA-20-L146-010-4hr-QEP.119650.119650.2.0.dta	119650	1554.78	2	0	SMK	VTGEGCVYLQTSLK	YNI	1554.78	-0.002028	13.2278	0.000327004	6,Carbamidomethyl[C];	3	sp|P01023|A2MG_HUMAN/	1315,K,Y/	1|0|	target	0	1.67292	36
31730	KashinaA-20-L146-010-4hr-QEP.73368.73368.2.0.dta	73368	1436.73	2	0	QIR	GLEEELQFSLGSK	INV	1436.73	0.00092	13.3794	0.00032706		3	sp|P0C0L5|CO4B_HUMAN/sp|P0C0L4|CO4A_HUMAN/sp|P0C0L4-2|CO4A_HUMAN/tr|A0A0G2JL54|A0A0G2JL54_HUMAN/tr|A0A3B3ISD7|A0A3B3ISD7_HUMAN/tr|A0A140TA29|A0A140TA29_HUMAN/tr|A0A140TA49|A0A140TA49_HUMAN/tr|A0A140TA32|A0A140TA32_HUMAN/tr|A0A140TA44|A0A140TA44_HUMAN/tr|A0A0G2JPR0|A0A0G2JPR0_HUMAN/tr|A0A3B3ISA6|A0A3B3ISA6_HUMAN/tr|F5GXS0|F5GXS0_HUMAN/	1352,R,I/1352,R,I/1352,R,I/1352,R,I/93,R,I/1352,R,I/1352,R,I/1352,R,I/1352,R,I/1352,R,I/921,R,I/1352,R,I/	1|	target	0	-0.816793	4
31731	KashinaA-20-L146-010-4hr-QEP.101909.101909.2.0.dta	101909	1478.74	2	0	DAK	MYLGYEYVTAIR	NLR	1478.73	0.000822	11.6611	0.000327204		3	sp|P02787|TRFE_HUMAN/	331,K,N/	1|	target	0	-1.4253	0
31732	KashinaA-20-L146-010-4hr-QEP.103450.103450.2.0.dta	103450	1315.76	2	0	LSK	EFNPLVIVGLSK	DGT	1315.76	5.8e-05	12.8922	0.000327253		3	sp|P12259|FA5_HUMAN/tr|A0A0A0MRJ7|A0A0A0MRJ7_HUMAN/	1505,K,D/1510,K,D/	1|	target	0	-4.73753	0
31733	KashinaA-20-L146-010-4hr-QEP.8349.8349.3.0.dta	8349	1528.73	3	0	VAF	YYHGDHPVANSLR	VDV	1528.73	0.001127	14.5343	0.000327259		1	sp|P0C0L5|CO4B_HUMAN/sp|P0C0L4|CO4A_HUMAN/sp|P0C0L4-2|CO4A_HUMAN/tr|A0A0G2JL54|A0A0G2JL54_HUMAN/tr|A0A140TA29|A0A140TA29_HUMAN/tr|A0A140TA49|A0A140TA49_HUMAN/tr|A0A140TA32|A0A140TA32_HUMAN/tr|A0A140TA44|A0A140TA44_HUMAN/tr|A0A0G2JPR0|A0A0G2JPR0_HUMAN/tr|A0A3B3ISA6|A0A3B3ISA6_HUMAN/tr|F5GXS0|F5GXS0_HUMAN/	546,F,V/546,F,V/546,F,V/546,F,V/546,F,V/546,F,V/546,F,V/546,F,V/546,F,V/115,F,V/546,F,V/	1|	target	0	1.81001	0
31734	KashinaA-20-L146-010-4hr-QEP.16665.16665.3.0.dta	16665	2565.06	3	0	NIK	TYCSEPEKVDKDNEDFQESNR	MYS	2565.07	-0.004018	14.6247	0.000327286	3,Dioxidation[C];	3	sp|P00450|CERU_HUMAN/tr|H7C5R1|H7C5R1_HUMAN/tr|E9PFZ2|E9PFZ2_HUMAN/	237,K,M/20,K,M/237,K,M/	1|0|	target	2	-2.55689	36
31735	KashinaA-20-L146-010-4hr-QEP.131129.131129.2.1.dta	131129	1554.78	2	0	SMK	VTGEGCVYLQTSLK	YNI	1554.78	0.001023	13.1765	0.000327289	6,Carbamidomethyl[C];	3	sp|P01023|A2MG_HUMAN/	1315,K,Y/	1|0|	target	0	-0.21135	36
31736	KashinaA-20-L146-010-4hr-QEP.116533.116533.4.0.dta	116533	4328.99	4	0	ERR	DTANLFPQTSLTLHMWPDTEGTFNVECLTTDHYTGGMK	QKY	4328.96	0.034364	17.1679	0.000327295	27,Carbamidomethyl[C];	3	sp|P00450|CERU_HUMAN/tr|H7C5R1|H7C5R1_HUMAN/	672,R,Q/455,R,Q/	1|0|	target	0	-0.317231	100
31737	KashinaA-20-L146-010-4hr-QEP.65710.65710.3.1.dta	65710	1927.95	3	0	LQK	SLAELGGHLDQQVEEFR	RRV	1927.95	-0.003521	13.5565	0.000327371		3	sp|P06727|APOA4_HUMAN/	287,K,R/	1|	target	0	-1.41133	4
31738	KashinaA-20-L146-010-4hr-QEP.106588.106588.3.2.dta	106588	2398.1	3	0	KEK	HYYIGIIETTWDYASDHGEK	KLI	2398.1	0.003623	14.9535	0.000327394		3	sp|P00450|CERU_HUMAN/tr|D6RE86|D6RE86_HUMAN/tr|E9PFZ2|E9PFZ2_HUMAN/	22,K,K/22,K,K/22,K,K/	1|	target	0	-1.07475	4
31739	KashinaA-20-L146-010-4hr-QEP.126533.126533.3.0.dta	126533	2127.08	3	0	LEK	HQLYIDETVNSNIPTNLR	VLR	2127.08	0.001884	14.4876	0.000327403		3	sp|P02675|FIBB_HUMAN/	178,K,V/	1|	target	0	1.48717	4
31740	KashinaA-20-L146-010-4hr-QEP.85914.85914.3.0.dta	85914	2193.04	3	0	VTR	FKDTYFVTGIVSWGEGCAR	KGK	2193.04	0.000526	14.9504	0.000327606	17,Carbamidomethyl[C];	3	sp|P00742|FA10_HUMAN/	426,R,K/	1|0|	target	1	-0.340292	36
31741	KashinaA-20-L146-010-4hr-QEP.69455.69455.2.0.dta	69455	2085.06	2	0	QPK	ANPTVTLFPPSSEELQANK	ATL	2085.05	0.012971	11.8937	0.000327672	0,Acetyl[AnyN-term];	3	sp|B9A064|IGLL5_HUMAN/sp|P0CG04|IGLC1_HUMAN/tr|A0A0B4J231|A0A0B4J231_HUMAN/tr|A0A5H1ZRQ4|A0A5H1ZRQ4_HUMAN/	112,K,A/4,K,A/113,K,A/4,K,A/	1|0|	target	0	-0.276183	100
31742	KashinaA-20-L146-010-4hr-QEP.68713.68713.2.1.dta	68713	1867.03	2	0	VQC	EVQLVESGGGLVQPGGSLR	LSC	1867.03	0.001955	16.0858	0.000327692	3,Gln->Xle[Q];	3	sp|A0A0B4J1Y9|HV372_HUMAN/sp|P01766|HV313_HUMAN/sp|A0A0B4J1X5|HV374_HUMAN/sp|A0A0J9YX35|HV64D_HUMAN/sp|P01764|HV323_HUMAN/sp|P01763|HV348_HUMAN/sp|A0A0C4DH35|HV335_HUMAN/sp|P01780|HV307_HUMAN/sp|A0A0C4DH30|HV316_HUMAN/tr|A0A075B7F1|A0A075B7F1_HUMAN/tr|S4R3C0|S4R3C0_HUMAN/tr|S4R460|S4R460_HUMAN/tr|A0A075B7D8|A0A075B7D8_HUMAN/tr|A0A075B7E8|A0A075B7E8_HUMAN/tr|A0A0B4J2B5|A0A0B4J2B5_HUMAN/tr|A0A4W8ZXM2|A0A4W8ZXM2_HUMAN/	19,C,L/19,C,L/19,C,L/19,C,L/19,C,L/19,C,L/19,C,L/19,C,L/19,C,L/19,C,L/19,C,L/0,-,L/19,C,L/19,C,L/0,-,L/0,-,L/	1|0|	target	0	-0.156695	36
31743	KashinaA-20-L146-010-4hr-QEP.7262.7262.3.0.dta	7262	1471.77	3	0	HAK	ATEHLSTLSEKAK	PAL	1471.78	-0.000216	14.6574	0.000327705	11,Carbamidomethyl[K](Gly[K]);	3	sp|P02647|APOA1_HUMAN/tr|F8W696|F8W696_HUMAN/	219,K,P/197,K,P/	1|0|	target	1	-2.48208	32
31744	KashinaA-20-L146-010-4hr-QEP.82128.82128.3.4.dta	82128	2415.19	3	0	IMK	QQNAQGGFSSTQDTVVALHALSR	YGA	2415.2	-0.014668	13.0875	0.000327708		3	sp|P20742|PZP_HUMAN/sp|P20742-2|PZP_HUMAN/	1246,K,Y/1032,K,Y/	1|	target	0	0.744325	68
31745	KashinaA-20-L146-010-4hr-QEP.38658.38658.2.0.dta	38658	1515.65	2	0	PGK	FLDQGLDDNYCR	NPD	1515.65	-0.002808	12.5955	0.0003278	11,Carbamidomethyl[C];	3	sp|Q2TV78|MST1L_HUMAN/sp|Q2TV78-2|MST1L_HUMAN/sp|P26927|HGFL_HUMAN/tr|G3XAK1|G3XAK1_HUMAN/	199,K,N/199,K,N/229,K,N/243,K,N/	1|0|	target	0	-4.46422	32
31746	KashinaA-20-L146-010-4hr-QEP.122703.122703.2.1.dta	122703	1604.84	2	0	GNR	IAQWQSFQLEGGLK	QFS	1604.84	-0.001659	12.1465	0.000327816		3	sp|P01023|A2MG_HUMAN/	174,R,Q/	1|	target	0	-1.30422	4
31747	KashinaA-20-L146-010-4hr-QEP.60336.60336.2.0.dta	60336	1924.04	2	0	VQC	EVQLVESGGGLVKPGGSLR	LSC	1924.05	-0.006853	15.7312	0.000327823	0,Acetyl[AnyN-term];	1	sp|A0A0B4J1V0|HV315_HUMAN/sp|A0A0B4J1V1|HV321_HUMAN/	19,C,L/19,C,L/	1|0|	target	1	-2.49716	100
31748	KashinaA-20-L146-010-4hr-QEP.130994.130994.4.1.dta	130994	3250.57	4	0	ILR	LESEETMVLEAHDAQGDVPVTVTVHDFPGK	KLV	3250.56	0.01602	12.2051	0.00032799		3	sp|P01024|CO3_HUMAN/	35,R,K/	1|	target	0	-0.629822	68
31749	KashinaA-20-L146-010-4hr-QEP.58611.58611.3.0.dta	58611	1820.81	3	0	ENR	TMTIHNGMFFSTYDR	DND	1820.81	0.002974	15.4639	0.000327993		3	sp|P02675|FIBB_HUMAN/tr|D6REL8|D6REL8_HUMAN/	395,R,D/176,R,D/	1|	target	0	2.39659	4
31750	KashinaA-20-L146-010-4hr-QEP.87359.87359.2.0.dta	87359	1554.78	2	0	SMK	VTGEGCVYLQTSLK	YNI	1554.78	0.000328	13.1082	0.000328206	6,Carbamidomethyl[C];	3	sp|P01023|A2MG_HUMAN/	1315,K,Y/	1|0|	target	0	1.65238	36
31751	KashinaA-20-L146-010-4hr-QEP.102148.102148.4.4.dta	102148	2759.42	4	0	RTR	HVIILMTDGLHNMGGDPITVIDEIR	DLL	2759.42	0.002283	15.0477	0.000328213		3	sp|P00751|CFAB_HUMAN/sp|P00751-2|CFAB_HUMAN/tr|B4E1Z4|B4E1Z4_HUMAN/tr|E7ETN3|E7ETN3_HUMAN/tr|A0A0G2JH38|A0A0G2JH38_HUMAN/	381,R,D/381,R,D/883,R,D/732,R,D/381,R,D/	1|	target	0	-2.97683	4
31752	KashinaA-20-L146-010-4hr-QEP.129725.129725.3.0.dta	129725	2726.35	3	0	HVR	HYYIAAEEIIWNYAPSGIDIFTK	ENL	2726.35	-0.004323	17.45	0.000328354	0,C+12[AnyN-term];	3	sp|P00450|CERU_HUMAN/tr|H7C5R1|H7C5R1_HUMAN/tr|E9PFZ2|E9PFZ2_HUMAN/	372,R,E/155,R,E/372,R,E/	1|0|	target	0	-0.73199	36
31753	KashinaA-20-L146-010-4hr-QEP.91262.91262.2.0.dta	91262	2057.93	2	0	VKK	LYHSEAFTVNFGDTEEAK	KQI	2057.94	-0.018235	15.7274	0.000328357		3	sp|P01009|A1AT_HUMAN/sp|P01009-2|A1AT_HUMAN/sp|P01009-3|A1AT_HUMAN/tr|A0A0G2JRN3|A0A0G2JRN3_HUMAN/tr|G3V2B9|G3V2B9_HUMAN/tr|A0A024R6I7|A0A024R6I7_HUMAN/	160,K,K/160,K,K/160,K,K/160,K,K/74,K,K/160,K,K/	1|	target	0	0.618825	68
31754	KashinaA-20-L146-010-4hr-QEP.103640.103640.2.0.dta	103640	1590.89	2	0	IFK	GFGGLTGQIVAALSTAK	YKN	1590.88	0.000465	12.5697	0.000328374		3	sp|Q92954|PRG4_HUMAN/sp|Q92954-2|PRG4_HUMAN/sp|Q92954-3|PRG4_HUMAN/sp|Q92954-4|PRG4_HUMAN/sp|Q92954-5|PRG4_HUMAN/sp|Q92954-6|PRG4_HUMAN/	1234,K,Y/1193,K,Y/1141,K,Y/1100,K,Y/763,K,Y/1191,K,Y/	1|	target	0	0.255583	4
31755	KashinaA-20-L146-010-4hr-QEP.131133.131133.3.0.dta	131133	2218.19	3	0	DLV	KELDRDTVFALVNYIFFK	GKW	2218.19	0.001285	17.7192	0.00032842		1	sp|P01009|A1AT_HUMAN/sp|P01009-2|A1AT_HUMAN/sp|P01009-3|A1AT_HUMAN/tr|A0A0G2JRN3|A0A0G2JRN3_HUMAN/tr|A0A024R6I7|A0A024R6I7_HUMAN/	197,V,G/197,V,G/197,V,G/197,V,G/197,V,G/	1|	target	2	1.10177	4
31756	KashinaA-20-L146-010-4hr-QEP.62192.62192.2.0.dta	62192	2200.14	2	0	AYR	VPVAVQGEDTVQSLTQGDGVAK	LSI	2200.15	-0.009413	12.86	0.000328446	2,Pro->Val[P];	3	sp|P01024|CO3_HUMAN/	386,R,L/	1|0|	target	0	-0.285711	101
31757	KashinaA-20-L146-010-4hr-QEP.53015.53015.3.2.dta	53015	1617.84	3	0	VSR	TEVSSNHVLIYLDK	VSN	1617.85	-0.003624	12.1234	0.000328485		3	sp|P01023|A2MG_HUMAN/	1407,R,V/	1|	target	0	2.11786	0
31758	KashinaA-20-L146-010-4hr-QEP.72098.72098.3.1.dta	72098	3196.48	3	0	TAR	NFPPSQDASGDLYTTSSQLTLPATQCPDGK	SVT	3196.47	0.002952	14.0136	0.000328485	26,Carbamidomethyl[C];	3	sp|P01877|IGHA2_HUMAN/tr|A0A0G2JMB2|A0A0G2JMB2_HUMAN/tr|A0A286YEY5|A0A286YEY5_HUMAN/	51,R,S/51,R,S/51,R,S/	1|0|	target	0	-2.2107	36
31759	KashinaA-20-L146-010-4hr-QEP.41226.41226.2.0.dta	41226	1576.73	2	0	AVK	VYAYYNLEESCTR	FYH	1576.73	0.005361	14.0308	0.000328567	11,Cys->Dha[C];	3	sp|P01024|CO3_HUMAN/	1478,K,F/	1|0|	target	0	2.60411	96
31760	KashinaA-20-L146-010-4hr-QEP.126310.126310.2.0.dta	126310	1561.9	2	0	VER	LWAYLTIQELLAK	RMK	1561.9	-0.001287	12.3529	0.000328587		3	sp|P19827|ITIH1_HUMAN/sp|P19827-2|ITIH1_HUMAN/sp|P19827-3|ITIH1_HUMAN/tr|H7C0N0|H7C0N0_HUMAN/	564,R,R/422,R,R/276,R,R/117,R,R/	1|	target	0	0.514097	0
31761	KashinaA-20-L146-010-4hr-QEP.73572.73572.3.0.dta	73572	2099.95	3	0	VKK	LYHSEAFTVNFGDTEEAK	KQI	2099.96	-0.005266	15.1927	0.000328587	0,Acetyl[AnyN-term];	3	sp|P01009|A1AT_HUMAN/sp|P01009-2|A1AT_HUMAN/sp|P01009-3|A1AT_HUMAN/tr|A0A0G2JRN3|A0A0G2JRN3_HUMAN/tr|G3V2B9|G3V2B9_HUMAN/tr|A0A024R6I7|A0A024R6I7_HUMAN/	160,K,K/160,K,K/160,K,K/160,K,K/74,K,K/160,K,K/	1|0|	target	0	-0.725933	36
31762	KashinaA-20-L146-010-4hr-QEP.66902.66902.3.0.dta	66902	1993.9	3	0	VFR	SVMAPFTMTIDAHTNGNGK	LAL	1993.9	0.004764	14.3836	0.000328617	15,Deamidated[N];17,Deamidated[N];	3	sp|P04114|APOB_HUMAN/	1897,R,L/	1|0|0|	target	0	1.40851	36
31763	KashinaA-20-L146-010-4hr-QEP.99586.99586.2.1.dta	99586	1645.83	2	0	VLR	CEGPIPDVTFELLR	EGE	1645.83	0.001656	11.6362	0.00032863	1,Carbamidomethyl[C];	3	sp|P04217|A1BG_HUMAN/sp|P04217-2|A1BG_HUMAN/	422,R,E/300,R,E/	1|0|	target	0	0.703674	32
31764	KashinaA-20-L146-010-4hr-QEP.127122.127122.3.1.dta	127122	2593.38	3	0	EER	LPEGSVSLIILLTDGDPTVGETNPR	SIQ	2593.37	0.003207	14.4741	0.000328689		3	sp|Q14624|ITIH4_HUMAN/sp|Q14624-2|ITIH4_HUMAN/sp|Q14624-3|ITIH4_HUMAN/sp|Q14624-4|ITIH4_HUMAN/tr|B7ZKJ8|B7ZKJ8_HUMAN/tr|H7C0L5|H7C0L5_HUMAN/	371,R,S/371,R,S/371,R,S/371,R,S/371,R,S/229,R,S/	1|	target	0	-0.136667	4
31765	KashinaA-20-L146-010-4hr-QEP.9844.9844.2.0.dta	9844	1313.63	2	0	NCK	SSQSVLYSSNNK	NYL	1313.63	0.000997	12.8279	0.000328722		3	sp|P06312|KV401_HUMAN/	44,K,N/	1|	target	0	-0.649966	0
31766	KashinaA-20-L146-010-4hr-QEP.110287.110287.2.0.dta	110287	1629.81	2	0	GSK	EDPQTFYYAVAVVK	KDS	1629.82	-0.007153	12.4083	0.000328751		3	sp|P02787|TRFE_HUMAN/	107,K,K/	1|	target	0	0.822557	64
31767	KashinaA-20-L146-010-4hr-QEP.132789.132789.2.1.dta	132789	1891.86	2	0	EVK	DTEEEDFHVDQVTTVK	VPM	1891.86	0.006634	13.6536	0.000328788		3	sp|P01009|A1AT_HUMAN/sp|P01009-2|A1AT_HUMAN/sp|P01009-3|A1AT_HUMAN/	225,K,V/225,K,V/225,K,V/	1|	target	0	-6.51857	68
31768	KashinaA-20-L146-010-4hr-QEP.78558.78558.4.4.dta	78558	3062.68	4	0	KRN	TVLVLNTQSLVFVQTDKPMYKPGQTVR	FRV	3062.67	0.005533	14.0629	0.00032883		1	sp|P20742|PZP_HUMAN/	117,N,F/	1|	target	2	0.741765	4
31769	KashinaA-20-L146-010-4hr-QEP.100044.100044.3.1.dta	100044	2865.5	3	0	LQK	GFPIKEDFLEQSEQLFGAKPVSLTGK	QED	2865.5	0.000542	18.0618	0.000328853		3	sp|P08697|A2AP_HUMAN/sp|P08697-2|A2AP_HUMAN/tr|A0A0G2JPA8|A0A0G2JPA8_HUMAN/tr|A0A0J9YY65|A0A0J9YY65_HUMAN/tr|C9JMH6|C9JMH6_HUMAN/	170,K,Q/106,K,Q/106,K,Q/170,K,Q/170,K,Q/	1|	target	2	-1.334	4
31770	KashinaA-20-L146-010-4hr-QEP.78263.78263.3.2.dta	78263	2395.13	3	0	DWK	KGDTFSCMVGHEALPLAFTQK	TID	2395.14	-0.016516	16.722	0.000328896	0,Acetyl[AnyN-term];7,Carbamidomethyl[C];8,Oxidation[M];	3	sp|P01876|IGHA1_HUMAN/tr|A0A286YEY1|A0A286YEY1_HUMAN/tr|A0A0G2JMB2|A0A0G2JMB2_HUMAN/	306,K,T/306,K,T/293,K,T/	1|0|0|0|	target	1	-4.14798	100
31771	KashinaA-20-L146-010-4hr-QEP.118423.118423.2.0.dta	118423	1752.83	2	0	SLF	CLGFGFDVSYAFLEK	LAL	1752.83	0.000818	12.8664	0.00032913	1,Carbamidomethyl[C];	1	sp|Q14624|ITIH4_HUMAN/sp|Q14624-2|ITIH4_HUMAN/sp|Q14624-3|ITIH4_HUMAN/sp|Q14624-4|ITIH4_HUMAN/tr|B7ZKJ8|B7ZKJ8_HUMAN/tr|H7C0L5|H7C0L5_HUMAN/	413,F,L/413,F,L/413,F,L/413,F,L/413,F,L/271,F,L/	1|0|	target	0	2.02429	32
31772	KashinaA-20-L146-010-4hr-QEP.137523.137523.4.0.dta	137523	2492.18	4	0	WER	PFEVKDTEEEDFHVDQVTTVK	VPM	2492.18	0.001151	18.1936	0.000329241		3	sp|P01009|A1AT_HUMAN/sp|P01009-2|A1AT_HUMAN/sp|P01009-3|A1AT_HUMAN/	220,R,V/220,R,V/220,R,V/	1|	target	1	1.6263	4
31773	KashinaA-20-L146-010-4hr-QEP.52542.52542.3.1.dta	52542	2092.91	3	0	KPK	MCPQLQQYEMHGPEGLR	VGF	2092.91	-0.001888	14.5676	0.000329255	2,DeStreak[C];	3	sp|P01023|A2MG_HUMAN/	687,K,V/	1|0|	target	0	-0.749422	36
31774	KashinaA-20-L146-010-4hr-QEP.134551.134551.2.0.dta	134551	1478.73	2	0	DAK	MYLGYEYVTAIR	NLR	1478.73	-0.000203	12.4542	0.00032932		3	sp|P02787|TRFE_HUMAN/	331,K,N/	1|	target	0	-1.85913	0
31775	KashinaA-20-L146-010-4hr-QEP.137021.137021.3.0.dta	137021	2494.15	3	0	SGK	DYAGVFSDAGLTFTSSSGQQTAQR	AEL	2494.15	-0.001581	9.96529	0.000329383		3	sp|P01024|CO3_HUMAN/	633,K,A/	1|	target	0	-0.297025	4
31776	KashinaA-20-L146-010-4hr-QEP.112735.112735.2.0.dta	112735	1478.74	2	0	DAK	MYLGYEYVTAIR	NLR	1478.73	0.000881	11.5991	0.000329393		3	sp|P02787|TRFE_HUMAN/	331,K,N/	1|	target	0	-0.850766	0
31777	KashinaA-20-L146-010-4hr-QEP.115199.115199.2.0.dta	115199	1478.74	2	0	DAK	MYLGYEYVTAIR	NLR	1478.73	0.002674	12.1045	0.000329439		3	sp|P02787|TRFE_HUMAN/	331,K,N/	1|	target	0	-1.57328	0
31778	KashinaA-20-L146-010-4hr-QEP.40856.40856.3.0.dta	40856	1900.83	3	0	HQK	TPENYPNAGLTMNYCR	NPD	1900.83	0.000232	14.665	0.000329597	15,Carbamidomethyl[C];	3	sp|P00747|PLMN_HUMAN/	411,K,N/	1|0|	target	0	2.1853	36
31779	KashinaA-20-L146-010-4hr-QEP.107509.107509.3.0.dta	107509	1910.07	3	0	VEK	VVLVSLQSGYLFIQTDK	TIY	1910.06	0.006874	12.8972	0.000329643		3	sp|P01024|CO3_HUMAN/tr|M0R1Q1|M0R1Q1_HUMAN/	119,K,T/78,K,T/	1|	target	0	0.122686	68
31780	KashinaA-20-L146-010-4hr-QEP.63511.63511.2.0.dta	63511	1657.76	2	0	LIK	QNCELFEQLGEYK	FQN	1657.75	0.00257	12.7019	0.000329709	3,Carbamidomethyl[C];	3	sp|P02768|ALBU_HUMAN/sp|P02768-2|ALBU_HUMAN/sp|P02768-3|ALBU_HUMAN/tr|D6RHD5|D6RHD5_HUMAN/tr|A0A087WWT3|A0A087WWT3_HUMAN/tr|H0YA55|H0YA55_HUMAN/tr|B7WNR0|B7WNR0_HUMAN/tr|A0A0C4DGB6|A0A0C4DGB6_HUMAN/tr|C9JKR2|C9JKR2_HUMAN/	413,K,F/221,K,F/200,K,F/263,K,F/200,K,F/258,K,F/298,K,F/413,K,F/221,K,F/	1|0|	target	0	-0.441246	32
31781	KashinaA-20-L146-010-4hr-QEP.62923.62923.2.0.dta	62923	1777.94	2	0	APK	LLIYDASNLETGVPSR	FSG	1777.93	0.004339	13.2125	0.000329768	6,Ala->Thr[A];	3	sp|P01594|KV133_HUMAN/sp|P01593|KVD33_HUMAN/tr|A0A2Q2TTZ9|A0A2Q2TTZ9_HUMAN/	67,K,F/67,K,F/45,K,F/	1|0|	target	0	0.185001	32
31782	KashinaA-20-L146-010-4hr-QEP.137487.137487.4.1.dta	137487	3751.91	4	0	PAK	LDQIESVITATSANTQLVLETLAQMDDLQDFLSK	DKH	3751.88	0.023467	13.4902	0.000329834	14,Deamidated[N];	3	sp|P19823|ITIH2_HUMAN/tr|Q5T985|Q5T985_HUMAN/	537,K,D/526,K,D/	1|0|	target	0	0.066837	100
31783	KashinaA-20-L146-010-4hr-QEP.118088.118088.2.0.dta	118088	2266.1	2	0	CSK	SSIDIENGFISESQYTYALK	EKA	2266.08	0.018965	12.2097	0.000329894	7,Deamidated[N];	3	sp|P08603|CFAH_HUMAN/	450,K,E/	1|0|	target	0	-1.57806	100
31784	KashinaA-20-L146-010-4hr-QEP.93250.93250.3.0.dta	93250	1590.83	3	0	SNR	ESLLNHFLYEVAR	RNP	1590.83	0.000625	11.912	0.000329933		3	sp|P43652|AFAM_HUMAN/	155,R,R/	1|	target	0	-0.998444	0
31785	KashinaA-20-L146-010-4hr-QEP.59984.59984.2.0.dta	59984	1400.67	2	0	SGR	DYVSQFEGSALGK	QLN	1400.67	0.000637	12.343	0.000330003		3	sp|P02647|APOA1_HUMAN/	51,R,Q/	1|	target	0	0.650461	0
31786	KashinaA-20-L146-010-4hr-QEP.66970.66970.3.0.dta	66970	2212.02	3	0	FPK	YGFCEAADQFHVLDEVRR	___	2212.02	-0.003794	13.7548	0.000330012	4,Carbamidomethyl[C];	3	sp|P07360|CO8G_HUMAN/	184,K,-/	1|0|	target	1	-0.65228	36
31787	KashinaA-20-L146-010-4hr-QEP.71056.71056.2.0.dta	71056	1642.89	2	0	LQK	PGQSPQLLIYLGSNR	ASG	1642.89	0.002646	15.8828	0.000330045		3	sp|A0A075B6P5|KV228_HUMAN/sp|P01615|KVD28_HUMAN/tr|A0A5H1ZRS2|A0A5H1ZRS2_HUMAN/	64,K,A/64,K,A/44,K,A/	1|	target	0	-0.054379	4
31788	KashinaA-20-L146-010-4hr-QEP.19695.19695.4.1.dta	19695	4137.83	4	0	GNR	NPGSSGTGGTATWKPGSSGPGSTGSWNSGSSGTGSTGNQNPGSPR	PGS	4137.81	0.016211	17.0979	0.000330164	20,Pro->Asn[P];	3	sp|P02671|FIBA_HUMAN/sp|P02671-2|FIBA_HUMAN/	308,R,P/308,R,P/	1|0|	target	1	-0.363909	100
31789	KashinaA-20-L146-010-4hr-QEP.128554.128554.3.2.dta	128554	2836.4	3	0	EEK	AGELEVFNGYFVHFFAPDNLDPIPK	NIL	2836.4	0.000642	15.1573	0.000330197		3	sp|P19823|ITIH2_HUMAN/tr|Q5T985|Q5T985_HUMAN/	284,K,N/273,K,N/	1|	target	0	1.26048	4
31790	KashinaA-20-L146-010-4hr-QEP.101201.101201.4.0.dta	101201	4288.73	4	0	SDK	FFTSHNGMQFSTWDNDNDKFEGNCAEQDGSGWWMNK	CHA	4288.71	0.016463	15.7646	0.000330379	23,Deamidated[N];24,Carbamidomethyl[C];	3	sp|P02679|FIBG_HUMAN/sp|P02679-2|FIBG_HUMAN/tr|C9JEU5|C9JEU5_HUMAN/tr|C9JC84|C9JC84_HUMAN/	328,K,C/328,K,C/336,K,C/336,K,C/	1|0|0|	target	1	2.72575	100
31791	KashinaA-20-L146-010-4hr-QEP.44942.44942.3.3.dta	44942	2388.01	3	0	DER	MLADAPPQDPSCCSGALYYGSK	VVP	2388.03	-0.023303	13.6522	0.000330528	12,Carbamidomethyl[C];13,Carbamidomethyl[C];	3	sp|P19823|ITIH2_HUMAN/tr|Q5T985|Q5T985_HUMAN/	638,R,V/627,R,V/	1|0|0|	target	0	-0.452313	100
31792	KashinaA-20-L146-010-4hr-QEP.126043.126043.3.0.dta	126043	3261.65	3	0	SPR	DQFNLIVFSTEATQWRPSLVPASAENVNK	ARS	3261.65	-0.002162	17.5561	0.000330557		3	sp|Q14624|ITIH4_HUMAN/sp|Q14624-2|ITIH4_HUMAN/sp|Q14624-3|ITIH4_HUMAN/sp|Q14624-4|ITIH4_HUMAN/tr|B7ZKJ8|B7ZKJ8_HUMAN/tr|H7C0L5|H7C0L5_HUMAN/	307,R,A/307,R,A/307,R,A/307,R,A/307,R,A/165,R,A/	1|	target	1	-0.495985	4
31793	KashinaA-20-L146-010-4hr-QEP.43967.43967.2.0.dta	43967	1345.65	2	0	FDK	SCAVAEYGVYVK	VTS	1345.65	0.002987	12.8308	0.000330557	2,Carbamidomethyl[C];	3	sp|P00738|HPT_HUMAN/sp|P00738-2|HPT_HUMAN/sp|P00739|HPTR_HUMAN/sp|P00739-2|HPTR_HUMAN/tr|A0A087WU08|A0A087WU08_HUMAN/tr|J3QLC9|J3QLC9_HUMAN/tr|A0A0C4DGL8|A0A0C4DGL8_HUMAN/tr|A0A0A0MRD9|A0A0A0MRD9_HUMAN/tr|J3QR68|J3QR68_HUMAN/tr|H0Y300|H0Y300_HUMAN/	379,K,V/320,K,V/321,K,V/358,K,V/254,K,V/338,K,V/320,K,V/254,K,V/377,K,V/415,K,V/	1|0|	target	0	1.75401	32
31794	KashinaA-20-L146-010-4hr-QEP.75667.75667.2.0.dta	75667	1690.78	2	0	PVR	CPAPVSFENGIYTPR	LGS	1690.79	-0.007931	13.3737	0.000330577	0,Pyro-carbamidomethyl[AnyN-termC];	3	sp|P06681|CO2_HUMAN/tr|A0A0G2JL69|A0A0G2JL69_HUMAN/tr|Q8N6L6|Q8N6L6_HUMAN/tr|E7ETN3|E7ETN3_HUMAN/tr|Q5ST52|Q5ST52_HUMAN/	88,R,L/59,R,L/88,R,L/88,R,L/88,R,L/	1|0|	target	0	-0.612234	100
31795	KashinaA-20-L146-010-4hr-QEP.95222.95222.3.0.dta	95222	2397.14	3	0	KEK	HYYIGIIETTWDYASDHGEK	KLI	2397.15	-0.012237	16.4201	0.00033058	8,Glu->Lys[E];	3	sp|P00450|CERU_HUMAN/tr|D6RE86|D6RE86_HUMAN/tr|E9PFZ2|E9PFZ2_HUMAN/	22,K,K/22,K,K/22,K,K/	1|0|	target	0	-0.058374	100
31796	KashinaA-20-L146-010-4hr-QEP.86613.86613.3.0.dta	86613	1752.96	3	0	ISR	YVGGQEHFAHLLILR	DTK	1752.95	0.002766	12.9241	0.000330666		3	sp|P02763|A1AG1_HUMAN/	108,R,D/	1|	target	0	-0.275537	4
31797	KashinaA-20-L146-010-4hr-QEP.102856.102856.4.0.dta	102856	2587.27	4	0	VAR	SMGGKEDLIWELLNQAQEHFGK	DKS	2587.26	0.005856	14.7304	0.000330759	2,Carbamidomethyl[M];	3	sp|P02787|TRFE_HUMAN/	273,R,D/	1|0|	target	1	0.994075	36
31798	KashinaA-20-L146-010-4hr-QEP.137641.137641.3.5.dta	137641	2414.15	3	0	FAR	SGVQMNTNFFHESGLEAHVALK	AGK	2414.16	-0.003848	14.0105	0.000330904	3,Val->Pro[V];	3	sp|P04114|APOB_HUMAN/	896,R,A/	1|0|	target	0	-1.62889	37
31799	KashinaA-20-L146-010-4hr-QEP.110901.110901.2.1.dta	110901	1891.95	2	0	DHK	LSLESLTSYFSIESSTK	GDV	1891.95	-0.001994	13.163	0.000330924		3	sp|P04114|APOB_HUMAN/	3480,K,G/	1|	target	0	1.65081	4
31800	KashinaA-20-L146-010-4hr-QEP.82584.82584.2.0.dta	82584	1612.79	2	0	NLK	LLDNWDSVTSTFSK	LRE	1612.79	0.001991	12.7578	0.00033104		3	sp|P02647|APOA1_HUMAN/tr|F8W696|F8W696_HUMAN/	69,K,L/47,K,L/	1|	target	0	-1.44047	4
31801	KashinaA-20-L146-010-4hr-QEP.90310.90310.4.1.dta	90310	4507.26	4	0	NLT	EIPEAQIHEGFQELLRTLNQPDSQLQLTTGNGLFLSEGLK	LVD	4507.3	-0.03463	15.3666	0.000331123	0,Acetyl[AnyN-term];31,Deamidated[N];	1	sp|P01009|A1AT_HUMAN/sp|P01009-2|A1AT_HUMAN/sp|P01009-3|A1AT_HUMAN/tr|A0A0G2JRN3|A0A0G2JRN3_HUMAN/tr|G3V2B9|G3V2B9_HUMAN/tr|A0A024R6I7|A0A024R6I7_HUMAN/tr|G3V544|G3V544_HUMAN/	109,T,L/109,T,L/109,T,L/109,T,L/23,T,L/109,T,L/109,T,L/	1|0|0|	target	1	0.487807	101
31802	KashinaA-20-L146-010-4hr-QEP.117451.117451.3.0.dta	117451	1907.96	3	0	VHK	AVLDVFEEGTEASAATAVK	ITL	1907.96	0.000399	11.4485	0.000331129		3	sp|P01011|AACT_HUMAN/tr|G3V3A0|G3V3A0_HUMAN/	360,K,I/142,K,I/	1|	target	0	-1.89433	4
31803	KashinaA-20-L146-010-4hr-QEP.134069.134069.3.0.dta	134069	1749.95	3	0	NEK	DMALTAFVLISLQEAK	DIC	1749.95	-0.000204	12.4954	0.000331133		3	sp|P01024|CO3_HUMAN/tr|M0R0Q9|M0R0Q9_HUMAN/	1139,K,D/4,K,D/	1|	target	0	-1.0558	4
31804	KashinaA-20-L146-010-4hr-QEP.95177.95177.3.3.dta	95177	2591.37	3	0	LLR	TLNQPDSQLQLTTGNGLFLSEGLK	LVD	2591.37	-0.001521	14.4503	0.000331133	6,Ammonium[D];	3	sp|P01009|A1AT_HUMAN/sp|P01009-2|A1AT_HUMAN/sp|P01009-3|A1AT_HUMAN/tr|A0A0G2JRN3|A0A0G2JRN3_HUMAN/tr|G3V2B9|G3V2B9_HUMAN/tr|A0A024R6I7|A0A024R6I7_HUMAN/tr|G3V544|G3V544_HUMAN/	125,R,L/125,R,L/125,R,L/125,R,L/39,R,L/125,R,L/125,R,L/	1|0|	target	0	-0.597151	36
31805	KashinaA-20-L146-010-4hr-QEP.120080.120080.3.2.dta	120080	1840.92	3	0	EPK	AHTSFQISLSVSYTGSR	SAS	1840.92	-0.001368	14.6127	0.000331163		3	sp|P01023|A2MG_HUMAN/	1356,K,S/	1|	target	0	-4.04979	4
31806	KashinaA-20-L146-010-4hr-QEP.53349.53349.2.0.dta	53349	1322.67	2	0	YTK	NPNGYSFSIPVK	VLA	1322.67	0.001057	12.2775	0.000331225		3	sp|P04114|APOB_HUMAN/	3712,K,V/	1|	target	0	0.187155	0
31807	KashinaA-20-L146-010-4hr-QEP.22166.22166.2.0.dta	22166	1234.64	2	0	QLK	ASPAFLASQNTK	GEE	1234.64	-0.002759	12.5804	0.000331321		3	sp|P20742|PZP_HUMAN/	835,K,G/	1|	target	0	-2.41341	0
31808	KashinaA-20-L146-010-4hr-QEP.136954.136954.3.0.dta	136954	2083.01	3	0	EWK	AGAFCLSEDAGLGISSTASLR	AFQ	2083.01	0.000315	13.1378	0.000331345	5,Carbamidomethyl[C];	3	sp|P20742|PZP_HUMAN/sp|P20742-2|PZP_HUMAN/sp|P01023|A2MG_HUMAN/	772,K,A/641,K,A/766,K,A/	1|0|	target	0	0.340764	36
31809	KashinaA-20-L146-010-4hr-QEP.69618.69618.2.0.dta	69618	1763.8	2	0	FVK	LISWYDNEFGYSNR	VVD	1763.8	-0.000802	12.3438	0.000331345		3	sp|P04406|G3P_HUMAN/sp|P04406-2|G3P_HUMAN/tr|E7EUT5|E7EUT5_HUMAN/	309,K,V/267,K,V/234,K,V/	1|	target	0	-2.19363	4
31810	KashinaA-20-L146-010-4hr-QEP.121022.121022.2.1.dta	121022	1772.99	2	0	MRK	FICPLTGLWPINTLK	CTP	1772.98	0.014373	12.0186	0.000331401	3,Carbamidomethyl[C];	3	sp|P02749|APOH_HUMAN/tr|J3QRN2|J3QRN2_HUMAN/tr|J3QLI0|J3QLI0_HUMAN/	63,K,C/63,K,C/3,K,C/	1|0|	target	0	-3.68274	96
31811	KashinaA-20-L146-010-4hr-QEP.137023.137023.3.0.dta	137023	2057.95	3	0	VKK	LYHSEAFTVNFGDTEEAK	KQI	2057.94	0.000484	14.2794	0.000331414		3	sp|P01009|A1AT_HUMAN/sp|P01009-2|A1AT_HUMAN/sp|P01009-3|A1AT_HUMAN/tr|A0A0G2JRN3|A0A0G2JRN3_HUMAN/tr|G3V2B9|G3V2B9_HUMAN/tr|A0A024R6I7|A0A024R6I7_HUMAN/	160,K,K/160,K,K/160,K,K/160,K,K/74,K,K/160,K,K/	1|	target	0	-1.48366	4
31812	KashinaA-20-L146-010-4hr-QEP.76218.76218.2.0.dta	76218	1644.77	2	0	NLK	LLDNWDSVTSTFSK	LRE	1644.78	-0.000689	13.488	0.000331427	5,Dioxidation[W];	3	sp|P02647|APOA1_HUMAN/tr|F8W696|F8W696_HUMAN/	69,K,L/47,K,L/	1|0|	target	0	-0.255788	32
31813	KashinaA-20-L146-010-4hr-QEP.66531.66531.5.2.dta	66531	3338.48	5	0	KDR	SPCYGYQWVSEEHEEAHHTAYLVFSPSK	SFV	3338.48	-0.005106	13.7039	0.000331477	3,Carbamidomethyl[C];	3	sp|P01023|A2MG_HUMAN/	428,R,S/	1|0|	target	0	1.45771	36
31814	KashinaA-20-L146-010-4hr-QEP.116356.116356.3.0.dta	116356	2455.15	3	0	SGK	TSESGELHGLTTEEEFVEGIYK	VEI	2455.15	-0.00058	16.7925	0.000331537		3	sp|P02766|TTHY_HUMAN/tr|A0A087WT59|A0A087WT59_HUMAN/tr|A0A087WV45|A0A087WV45_HUMAN/	68,K,V/68,K,V/68,K,V/	1|	target	0	-1.70294	4
31815	KashinaA-20-L146-010-4hr-QEP.120606.120606.2.0.dta	120606	1478.74	2	0	DAK	MYLGYEYVTAIR	NLR	1478.73	0.00033	11.7588	0.00033162		3	sp|P02787|TRFE_HUMAN/	331,K,N/	1|	target	0	-0.497984	0
31816	KashinaA-20-L146-010-4hr-QEP.125674.125674.2.0.dta	125674	1764.94	2	0	IPK	NILFVIDVSGSMWGVK	MKQ	1764.94	0.001738	12.7754	0.00033165		3	sp|P19823|ITIH2_HUMAN/tr|Q5T985|Q5T985_HUMAN/	309,K,M/298,K,M/	1|	target	0	0.386716	4
31817	KashinaA-20-L146-010-4hr-QEP.36574.36574.2.0.dta	36574	1309.61	2	0	EGR	DDLYVSDAFHK	AFL	1309.61	0.000909	13.1537	0.000331739		3	sp|P01008|ANT3_HUMAN/	391,R,A/	1|	target	0	0.106641	0
31818	KashinaA-20-L146-010-4hr-QEP.57662.57662.3.0.dta	57662	2512.22	3	0	QLR	IASFSQNCDIYPGKDFVQPPTK	ICV	2512.22	0.001102	16.8848	0.000331776	8,Carbamidomethyl[C];	3	sp|P01042|KNG1_HUMAN/sp|P01042-2|KNG1_HUMAN/sp|P01042-3|KNG1_HUMAN/	240,R,I/240,R,I/204,R,I/	1|0|	target	1	1.00669	36
31819	KashinaA-20-L146-010-4hr-QEP.57782.57782.5.0.dta	57782	3437.73	5	0	GSK	SVHWYQQKPGQAPVLVVYDDSDRPSGIPER	FSG	3437.72	0.002292	17.4115	0.000331925	21,Methyl[S](Ser->Thr[S]);	3	sp|P80748|LV321_HUMAN/	49,K,F/	1|0|	target	2	1.55677	36
31820	KashinaA-20-L146-010-4hr-QEP.67066.67066.3.0.dta	67066	2058.86	3	0	LRK	CYFPYLENGYNQNYGR	KFV	2058.86	-0.000163	13.7218	0.000331961	1,Carbamidomethyl[C];8,Deamidated[N];	3	sp|P08603|CFAH_HUMAN/sp|P08603-2|CFAH_HUMAN/sp|Q02985|FHR3_HUMAN/sp|Q02985-2|FHR3_HUMAN/tr|Q6NSD3|Q6NSD3_HUMAN/tr|A0A087WYK9|A0A087WYK9_HUMAN/	388,K,K/388,K,K/86,K,K/86,K,K/86,K,K/86,K,K/	1|0|0|	target	0	-1.35558	36
31821	KashinaA-20-L146-010-4hr-QEP.124946.124946.2.0.dta	124946	1629.82	2	0	GSK	EDPQTFYYAVAVVK	KDS	1629.82	0.002583	11.4886	0.000331988		3	sp|P02787|TRFE_HUMAN/	107,K,K/	1|	target	0	-0.835564	0
31822	KashinaA-20-L146-010-4hr-QEP.92390.92390.3.0.dta	92390	1914.04	3	0	VLR	TELRPGETLNVNFLLR	MDR	1914.04	-0.002244	17.1104	0.000332014	0,Acetyl[AnyN-term];	3	sp|P01024|CO3_HUMAN/	462,R,M/	1|0|	target	1	-1.93203	36
31823	KashinaA-20-L146-010-4hr-QEP.20969.20969.2.0.dta	20969	1149.67	2	0	YQK	VVAGVANALAHK	YH_	1149.67	0.000118	11.2571	0.000332024		3	sp|P68871|HBB_HUMAN/sp|P02042|HBD_HUMAN/	133,K,Y/133,K,Y/	1|	target	0	-4.51375	0
31824	KashinaA-20-L146-010-4hr-QEP.30815.30815.3.0.dta	30815	1738.01	3	0	KRK	VIEKVQHIQLLQK	NVR	1738.01	0.003435	16.6851	0.000332131	0,Hex[AnyN-term];	3	sp|P02671|FIBA_HUMAN/sp|P02671-2|FIBA_HUMAN/tr|A0A087WUA0|A0A087WUA0_HUMAN/	144,K,N/144,K,N/144,K,N/	1|0|	target	1	4.64598	33
31825	KashinaA-20-L146-010-4hr-QEP.23718.23718.2.0.dta	23718	1393.7	2	0	QPK	IVLGQEQDSYGGK	FDR	1393.7	-0.000595	11.1765	0.000332151		3	sp|P02743|SAMP_HUMAN/	149,K,F/	1|	target	0	-0.701092	0
31826	KashinaA-20-L146-010-4hr-QEP.134607.134607.3.0.dta	134607	2730.39	3	0	ILR	FNQPFIIMIFDHFTWSSLFLAR	VMN	2730.39	0.004537	12.9802	0.000332277		3	sp|P08185|CBG_HUMAN/	378,R,V/	1|	target	0	-2.52331	4
31827	KashinaA-20-L146-010-4hr-QEP.116674.116674.2.0.dta	116674	1629.81	2	0	GSK	EDPQTFYYAVAVVK	KDS	1629.82	-0.00592	12.243	0.000332313		3	sp|P02787|TRFE_HUMAN/	107,K,K/	1|	target	0	0.507539	64
31828	KashinaA-20-L146-010-4hr-QEP.20185.20185.2.0.dta	20185	1185.52	2	0	LVR	SSALDMENFR	TEV	1185.52	0.00248	16.8232	0.00033237	6,Oxidation[M];	3	sp|P19823|ITIH2_HUMAN/tr|Q5T987|Q5T987_HUMAN/tr|Q5T985|Q5T985_HUMAN/	156,R,T/131,R,T/145,R,T/	1|0|	target	0	1.98034	32
31829	KashinaA-20-L146-010-4hr-QEP.65908.65908.3.0.dta	65908	2228.97	3	0	CLR	KCYFPYLENGYNQNYGR	KFV	2228.97	-0.000877	16.2761	0.000332386	0,Acetyl[AnyN-term];2,Carbamidomethyl[C];9,Deamidated[N];	3	sp|P08603|CFAH_HUMAN/sp|P08603-2|CFAH_HUMAN/sp|Q02985|FHR3_HUMAN/sp|Q02985-2|FHR3_HUMAN/tr|Q6NSD3|Q6NSD3_HUMAN/tr|A0A087WYK9|A0A087WYK9_HUMAN/	387,R,K/387,R,K/85,R,K/85,R,K/85,R,K/85,R,K/	1|0|0|0|	target	1	1.01367	36
31830	KashinaA-20-L146-010-4hr-QEP.127334.127334.3.1.dta	127334	1910.07	3	0	VEK	VVLVSLQSGYLFIQTDK	TIY	1910.06	0.002594	12.0588	0.000332413		3	sp|P01024|CO3_HUMAN/tr|M0R1Q1|M0R1Q1_HUMAN/	119,K,T/78,K,T/	1|	target	0	-1.77224	4
31831	KashinaA-20-L146-010-4hr-QEP.9081.9081.2.0.dta	9081	1289.61	2	0	TIK	SGSDEVQVGQQR	TFI	1289.61	0.001289	13.0904	0.00033245		3	sp|P01024|CO3_HUMAN/tr|M0QXZ3|M0QXZ3_HUMAN/	1570,K,T/53,K,T/	1|	target	0	2.9975	0
31832	KashinaA-20-L146-010-4hr-QEP.38938.38938.2.0.dta	38938	1725.77	2	0	VGK	IECVSAETTEDCIAK	IMN	1725.77	0.001593	12.087	0.000332519	3,Carbamidomethyl[C];12,Carbamidomethyl[C];	3	sp|P02787|TRFE_HUMAN/	384,K,I/	1|0|0|	target	0	-3.87462	36
31833	KashinaA-20-L146-010-4hr-QEP.75649.75649.2.1.dta	75649	1587.69	2	0	IQK	LESDVSAQMEYCR	TPC	1587.68	0.009968	12.9394	0.000332632	12,Carbamidomethyl[C];	3	sp|P02675|FIBB_HUMAN/	211,K,T/	1|0|	target	0	0.078573	96
31834	KashinaA-20-L146-010-4hr-QEP.42744.42744.3.0.dta	42744	1451.79	3	0	APN	NLKPVVAEFYGSK	EDP	1451.79	0.005631	15.6058	0.000332702		1	sp|P02787|TRFE_HUMAN/tr|C9JB55|C9JB55_HUMAN/tr|F8WCI6|F8WCI6_HUMAN/	94,N,E/50,N,E/94,N,E/	1|	target	1	1.30192	64
31835	KashinaA-20-L146-010-4hr-QEP.75505.75505.3.0.dta	75505	2602.31	3	0	GRR	AVPPNNSNAAEDDLPTVELQGVVPR	GVN	2602.31	0.003131	12.9092	0.000332815		3	sp|P00488|F13A_HUMAN/tr|Q9NQP5|Q9NQP5_HUMAN/tr|H0Y796|H0Y796_HUMAN/tr|A6PVK5|A6PVK5_HUMAN/	13,R,G/13,R,G/38,R,G/67,R,G/	1|	target	0	3.43588	4
31836	KashinaA-20-L146-010-4hr-QEP.131100.131100.3.1.dta	131100	2128.16	3	0	NGK	VGLSGMAIADVTLLSGFHALR	ADL	2128.16	0.004784	14.8017	0.000332912		3	sp|P0C0L5|CO4B_HUMAN/sp|P0C0L4|CO4A_HUMAN/tr|A0A0G2JPR0|A0A0G2JPR0_HUMAN/tr|A0A3B3ISA6|A0A3B3ISA6_HUMAN/	1477,K,A/1477,K,A/1477,K,A/1046,K,A/	1|	target	0	1.67973	4
31837	KashinaA-20-L146-010-4hr-QEP.52206.52206.2.0.dta	52206	2204.05	2	0	LCR	ELGCGAASGTPSGILYEPPAEK	EQK	2204.05	-0.001003	13.7138	0.000332945	4,Carbamidomethyl[C];	3	sp|O43866|CD5L_HUMAN/	63,R,E/	1|0|	target	0	0.450049	36
31838	KashinaA-20-L146-010-4hr-QEP.134472.134472.3.0.dta	134472	3167.47	3	0	PIR	NSVDELNNNVEAVSQTSSSSFQYMYLLK	DLW	3167.48	-0.009351	16.4352	0.000332968		3	sp|P02675|FIBB_HUMAN/	124,R,D/	1|	target	0	0.004548	4
31839	KashinaA-20-L146-010-4hr-QEP.40516.40516.5.1.dta	40516	2687.2	5	0	ISK	TMSGLECQAWDSQSPHAHGYIPSK	FPN	2687.2	0.001008	13.2667	0.000333112	7,Carbamidomethyl[C];	3	sp|P00747|PLMN_HUMAN/	199,K,F/	1|0|	target	0	1.1766	36
31840	KashinaA-20-L146-010-4hr-QEP.62942.62942.2.0.dta	62942	1494.73	2	0	DAK	MYLGYEYVTAIR	NLR	1494.73	0.001181	13.4939	0.000333195	1,Oxidation[M];	3	sp|P02787|TRFE_HUMAN/	331,K,N/	1|0|	target	0	-0.879861	32
31841	KashinaA-20-L146-010-4hr-QEP.106026.106026.3.3.dta	106026	1907.96	3	0	VHK	AVLDVFEEGTEASAATAVK	ITL	1907.96	-0.002472	11.9486	0.000333211		3	sp|P01011|AACT_HUMAN/tr|G3V3A0|G3V3A0_HUMAN/	360,K,I/142,K,I/	1|	target	0	-1.02234	4
31842	KashinaA-20-L146-010-4hr-QEP.39434.39434.3.0.dta	39434	2652.27	3	0	KEK	VAQLEAQCQEPCKDTVQIHDITGK	DCQ	2652.28	-0.006787	16.7731	0.000333278	12,DiDehydro[C];	3	sp|P02679|FIBG_HUMAN/sp|P02679-2|FIBG_HUMAN/tr|C9JPQ9|C9JPQ9_HUMAN/tr|C9JEU5|C9JEU5_HUMAN/tr|C9JC84|C9JC84_HUMAN/tr|C9JU00|C9JU00_HUMAN/	153,K,D/153,K,D/50,K,D/153,K,V/153,K,V/50,K,D/	1|0|	target	1	-0.841286	36
31843	KashinaA-20-L146-010-4hr-QEP.73800.73800.2.0.dta	73800	1540.73	2	0	GLR	DASGVTFTWTPSSGK	SAV	1540.73	0.001768	12.5207	0.000333308		3	sp|P01876|IGHA1_HUMAN/tr|A0A286YEY1|A0A286YEY1_HUMAN/	153,R,S/153,R,S/	1|	target	0	-0.05797	4
31844	KashinaA-20-L146-010-4hr-QEP.119129.119129.3.0.dta	119129	2610.4	3	0	EER	LPEGSVSLIILLTDGDPTVGETNPR	SIQ	2610.4	0.001	13.6325	0.000333398	14,Ammonium[D];	3	sp|Q14624|ITIH4_HUMAN/sp|Q14624-2|ITIH4_HUMAN/sp|Q14624-3|ITIH4_HUMAN/sp|Q14624-4|ITIH4_HUMAN/tr|B7ZKJ8|B7ZKJ8_HUMAN/tr|H7C0L5|H7C0L5_HUMAN/	371,R,S/371,R,S/371,R,S/371,R,S/371,R,S/229,R,S/	1|0|	target	0	-2.69801	36
31845	KashinaA-20-L146-010-4hr-QEP.47671.47671.3.0.dta	47671	1781.86	3	0	EEK	IEFEWNTGTNVDTKK	MTS	1781.87	-0.00621	13.707	0.000333421		3	sp|P04114|APOB_HUMAN/	1173,K,M/	1|	target	1	0.512268	68
31846	KashinaA-20-L146-010-4hr-QEP.121380.121380.2.0.dta	121380	1554.78	2	0	SMK	VTGEGCVYLQTSLK	YNI	1554.78	5e-05	12.9654	0.000333488	6,Carbamidomethyl[C];	3	sp|P01023|A2MG_HUMAN/	1315,K,Y/	1|0|	target	0	2.68302	36
31847	KashinaA-20-L146-010-4hr-QEP.95109.95109.2.0.dta	95109	1629.81	2	0	GSK	EDPQTFYYAVAVVK	KDS	1629.82	-0.001555	12.7315	0.000333531		3	sp|P02787|TRFE_HUMAN/	107,K,K/	1|	target	0	1.67423	4
31848	KashinaA-20-L146-010-4hr-QEP.16347.16347.4.0.dta	16347	1857.93	4	0	INK	AVGDKLPECEAVCGKPK	NPA	1857.92	0.012579	13.1394	0.000333621	9,Carbamidomethyl[C];13,Carbamidomethyl[C];	3	sp|P00738|HPT_HUMAN/sp|P00738-2|HPT_HUMAN/sp|P00739|HPTR_HUMAN/sp|P00739-2|HPTR_HUMAN/tr|A0A0C4DGL8|A0A0C4DGL8_HUMAN/tr|J3KTC3|J3KTC3_HUMAN/tr|J3QR68|J3QR68_HUMAN/tr|H0Y300|H0Y300_HUMAN/	136,K,N/77,K,N/78,K,N/115,K,N/77,K,N/78,K,N/134,K,N/172,K,N/	1|0|0|	target	2	1.61102	100
31849	KashinaA-20-L146-010-4hr-QEP.133789.133789.4.1.dta	133789	2852.36	4	0	RVK	WYLFGMGNEVDVHAAFFHGQALTNK	NYR	2852.36	0.000898	15.9294	0.000333681		3	sp|P00450|CERU_HUMAN/tr|H7C5R1|H7C5R1_HUMAN/tr|E9PFZ2|E9PFZ2_HUMAN/	282,K,N/65,K,N/282,K,N/	1|	target	0	1.09726	4
31850	KashinaA-20-L146-010-4hr-QEP.81598.81598.3.1.dta	81598	2175.01	3	0	IAK	IMNGEADAMSLDGGFVYIAGK	CGL	2175.01	-0.00067	13.4529	0.000333681	2,Oxidation[M];	3	sp|P02787|TRFE_HUMAN/	399,K,C/	1|0|	target	0	-0.625956	36
31851	KashinaA-20-L146-010-4hr-QEP.80762.80762.2.0.dta	80762	2086.09	2	0	SGK	PQYMVLVPSLLHTETTEK	GCV	2086.09	0.001628	15.8596	0.000333695		3	sp|P01023|A2MG_HUMAN/tr|F8W7L3|F8W7L3_HUMAN/tr|F5H1E8|F5H1E8_HUMAN/	28,K,G/28,K,G/28,K,G/	1|	target	0	0.800916	4
31852	KashinaA-20-L146-010-4hr-QEP.15204.15204.3.0.dta	15204	2105.79	3	0	CRK	YSDASDCHGEDSQAFCEK	FSG	2105.78	0.006024	13.1918	0.000333728	7,Carbamidomethyl[C];16,Carbamidomethyl[C];	3	sp|P01023|A2MG_HUMAN/	271,K,F/	1|0|0|	target	0	-2.91227	36
31853	KashinaA-20-L146-010-4hr-QEP.6191.6191.3.0.dta	6191	1644.81	3	0	PER	GQCIINSNKDDRPK	DLS	1644.81	-0.003469	13.9025	0.000333731	3,Carbamidomethyl[C];	3	sp|P43652|AFAM_HUMAN/	310,R,D/	1|0|	target	2	-2.52305	36
31854	KashinaA-20-L146-010-4hr-QEP.70101.70101.2.0.dta	70101	1524.73	2	0	RIK	VTTSQDMLSIMEK	LEF	1524.73	0.001565	12.6654	0.000333812	0,Acetyl[AnyN-term];	3	sp|P05155|IC1_HUMAN/sp|P05155-2|IC1_HUMAN/sp|P05155-3|IC1_HUMAN/tr|E9PGN7|E9PGN7_HUMAN/tr|H9KV48|H9KV48_HUMAN/	402,K,L/350,K,L/407,K,L/445,K,L/365,K,L/	1|0|	target	0	1.94299	32
31855	KashinaA-20-L146-010-4hr-QEP.92509.92509.2.1.dta	92509	1604.84	2	0	GNR	IAQWQSFQLEGGLK	QFS	1604.84	-0.006772	12.9614	0.000333872		3	sp|P01023|A2MG_HUMAN/	174,R,Q/	1|	target	0	-0.261484	68
31856	KashinaA-20-L146-010-4hr-QEP.118071.118071.2.0.dta	118071	1554.78	2	0	SMK	VTGEGCVYLQTSLK	YNI	1554.78	-0.005077	13.562	0.000333902	6,Carbamidomethyl[C];	3	sp|P01023|A2MG_HUMAN/	1315,K,Y/	1|0|	target	0	1.39379	100
31857	KashinaA-20-L146-010-4hr-QEP.96579.96579.2.0.dta	96579	1478.73	2	0	DAK	MYLGYEYVTAIR	NLR	1478.73	-4.8e-05	11.7257	0.000333918		3	sp|P02787|TRFE_HUMAN/	331,K,N/	1|	target	0	-1.12057	0
31858	KashinaA-20-L146-010-4hr-QEP.63543.63543.2.0.dta	63543	1400.67	2	0	SGR	DYVSQFEGSALGK	QLN	1400.67	0.000318	12.1355	0.000333928		3	sp|P02647|APOA1_HUMAN/	51,R,Q/	1|	target	0	-1.04034	0
31859	KashinaA-20-L146-010-4hr-QEP.64450.64450.3.0.dta	64450	2172.06	3	0	TPK	SPVGVQPILNEHTFCAGMSK	YQE	2172.06	0.0024	12.682	0.000333945	18,Carbamidomethyl[M];	3	sp|P00738|HPT_HUMAN/sp|P00738-2|HPT_HUMAN/tr|A0A087WU08|A0A087WU08_HUMAN/tr|J3QLC9|J3QLC9_HUMAN/tr|A0A0C4DGL8|A0A0C4DGL8_HUMAN/tr|J3QR68|J3QR68_HUMAN/tr|H0Y300|H0Y300_HUMAN/	325,K,Y/266,K,Y/200,K,Y/284,K,Y/266,K,Y/323,K,Y/361,K,Y/	1|0|	target	0	-1.12051	36
31860	KashinaA-20-L146-010-4hr-QEP.128414.128414.3.0.dta	128414	2193.1	3	0	NIK	FIIEGMEEAGSVALEELVEK	EKD	2193.1	0.000459	14.0759	0.000333985		3	sp|Q96KN2|CNDP1_HUMAN/tr|J3KRP0|J3KRP0_HUMAN/	192,K,E/149,K,E/	1|	target	0	-1.05167	4
31861	KashinaA-20-L146-010-4hr-QEP.93263.93263.2.0.dta	93263	1317.81	2	0	DTR	LVLLNAIYLSAK	WKT	1317.81	-0.000556	10.9625	0.000334065		3	sp|P05155|IC1_HUMAN/sp|P05155-2|IC1_HUMAN/sp|P05155-3|IC1_HUMAN/tr|H9KV48|H9KV48_HUMAN/	286,R,W/234,R,W/291,R,W/286,R,W/	1|	target	0	-2.44436	0
31862	KashinaA-20-L146-010-4hr-QEP.21844.21844.2.0.dta	21844	1218.59	2	0	YPK	DFTCVHQALK	GFT	1218.59	-0.001594	13.7799	0.000334092	4,Carbamidomethyl[C];	3	sp|P05155|IC1_HUMAN/sp|P05155-2|IC1_HUMAN/sp|P05155-3|IC1_HUMAN/tr|E9PGN7|E9PGN7_HUMAN/tr|H9KV48|H9KV48_HUMAN/	201,K,G/149,K,G/206,K,G/235,K,G/201,K,G/	1|0|	target	0	-3.05882	32
31863	KashinaA-20-L146-010-4hr-QEP.22785.22785.3.0.dta	22785	2054.9	3	0	MNK	CHAGHLNGVYYQGGTYSK	AST	2054.9	-0.005055	13.4989	0.000334169	0,Acetyl[AnyN-term];1,Carbamidomethyl[C];7,Deamidated[N];	3	sp|P02679|FIBG_HUMAN/sp|P02679-2|FIBG_HUMAN/tr|C9JEU5|C9JEU5_HUMAN/tr|C9JC84|C9JC84_HUMAN/	364,K,A/364,K,A/372,K,A/372,K,A/	1|0|0|0|	target	0	-0.998921	36
31864	KashinaA-20-L146-010-4hr-QEP.85162.85162.3.0.dta	85162	1907.96	3	0	VHK	AVLDVFEEGTEASAATAVK	ITL	1907.96	0.001008	13.1792	0.000334232		3	sp|P01011|AACT_HUMAN/tr|G3V3A0|G3V3A0_HUMAN/	360,K,I/142,K,I/	1|	target	0	0.128141	4
31865	KashinaA-20-L146-010-4hr-QEP.75012.75012.2.0.dta	75012	1502.78	2	0	TPR	VCPFAGILENGAVR	YTT	1502.78	0.000749	12.2031	0.000334282	2,Carbamidomethyl[C];	3	sp|P02749|APOH_HUMAN/tr|J3QRN2|J3QRN2_HUMAN/tr|J3QLI0|J3QLI0_HUMAN/	82,R,Y/82,R,Y/22,R,Y/	1|0|	target	0	0.388378	36
31866	KashinaA-20-L146-010-4hr-QEP.77402.77402.3.2.dta	77402	2470.32	3	0	GSK	STATISGLKPGVDYTITVYAVTGR	GDS	2470.32	0.000478	13.5013	0.000334329		3	sp|P02751|FINC_HUMAN/sp|P02751-1|FINC_HUMAN/sp|P02751-3|FINC_HUMAN/sp|P02751-4|FINC_HUMAN/sp|P02751-5|FINC_HUMAN/sp|P02751-6|FINC_HUMAN/sp|P02751-7|FINC_HUMAN/sp|P02751-8|FINC_HUMAN/sp|P02751-9|FINC_HUMAN/sp|P02751-10|FINC_HUMAN/sp|P02751-11|FINC_HUMAN/sp|P02751-12|FINC_HUMAN/sp|P02751-13|FINC_HUMAN/sp|P02751-14|FINC_HUMAN/sp|P02751-17|FINC_HUMAN/tr|H0Y7Z1|H0Y7Z1_HUMAN/	1591,K,G/1500,K,G/1500,K,G/1500,K,G/1500,K,G/1500,K,G/1591,K,G/1500,K,G/1500,K,G/1500,K,G/1500,K,G/1268,K,G/1591,K,G/1500,K,G/1500,K,G/307,K,G/	1|	target	1	1.30888	4
31867	KashinaA-20-L146-010-4hr-QEP.116234.116234.2.0.dta	116234	1671.85	2	0	LQR	SYTVAIAGYALAQMGR	LKG	1671.85	-0.003646	11.5728	0.000334366		3	sp|P01024|CO3_HUMAN/tr|M0R0Q9|M0R0Q9_HUMAN/	1185,R,L/50,R,L/	1|	target	0	-3.32597	4
31868	KashinaA-20-L146-010-4hr-QEP.11872.11872.2.1.dta	11872	1307.66	2	0	KEK	AEAQAQYSAAVAK	GKS	1307.66	0.002504	12.7382	0.000334393		3	sp|Q14624|ITIH4_HUMAN/sp|Q14624-2|ITIH4_HUMAN/sp|Q14624-3|ITIH4_HUMAN/sp|Q14624-4|ITIH4_HUMAN/tr|B7ZKJ8|B7ZKJ8_HUMAN/	98,K,G/98,K,G/98,K,G/98,K,G/98,K,G/	1|	target	0	0.510741	0
31869	KashinaA-20-L146-010-4hr-QEP.63393.63393.4.0.dta	63393	2192.09	4	0	TER	SETEIHQGFQHLHQLFAK	SDT	2192.09	0.000593	16.4107	0.000334416	0,Acetyl[AnyN-term];	3	sp|P08185|CBG_HUMAN/tr|G3V350|G3V350_HUMAN/tr|G3V4V7|G3V4V7_HUMAN/	100,R,S/100,R,S/100,R,S/	1|0|	target	0	-0.977079	36
31870	KashinaA-20-L146-010-4hr-QEP.70820.70820.2.0.dta	70820	1521.72	2	0	RMK	GLIDEVNQDFTNR	INK	1521.72	-0.001733	13.5491	0.000334433	7,Deamidated[N];	3	sp|P02671|FIBA_HUMAN/sp|P02671-2|FIBA_HUMAN/tr|A0A087WUA0|A0A087WUA0_HUMAN/	71,K,I/71,K,I/71,K,I/	1|0|	target	0	1.49771	32
31871	KashinaA-20-L146-010-4hr-QEP.28586.28586.2.0.dta	28586	1142.63	2	0	AFR	QGHNSVFLIK	GDK	1142.63	-0.001289	14.3544	0.000334526		3	sp|P02790|HEMO_HUMAN/tr|Q9BS19|Q9BS19_HUMAN/	102,R,G/102,R,G/	1|	target	0	-0.693205	0
31872	KashinaA-20-L146-010-4hr-QEP.119381.119381.2.0.dta	119381	2843.42	2	0	CPR	PFFIHNGAIYVPLSSNEADIYSFLK	GMG	2843.43	-0.011511	18.9804	0.000334563	6,Deamidated[N];	3	sp|P20742|PZP_HUMAN/sp|P20742-2|PZP_HUMAN/	642,R,G/511,R,G/	1|0|	target	0	0.019909	100
31873	KashinaA-20-L146-010-4hr-QEP.52295.52295.3.0.dta	52295	2215.06	3	0	TPK	SPVGVQPILNEHTFCAGMSK	YQE	2215.05	0.012542	15.5333	0.0003346	20,Succinyl[K];	3	sp|P00738|HPT_HUMAN/sp|P00738-2|HPT_HUMAN/tr|A0A087WU08|A0A087WU08_HUMAN/tr|J3QLC9|J3QLC9_HUMAN/tr|A0A0C4DGL8|A0A0C4DGL8_HUMAN/tr|J3QR68|J3QR68_HUMAN/tr|H0Y300|H0Y300_HUMAN/	325,K,Y/266,K,Y/200,K,Y/284,K,Y/266,K,Y/323,K,Y/361,K,Y/	1|0|	target	0	5.44582	100
31874	KashinaA-20-L146-010-4hr-QEP.82031.82031.4.0.dta	82031	1969.02	4	0	LVK	TIHDLHLFIENIDFNK	SGS	1969.02	0.000753	12.9268	0.00033464		3	sp|P04114|APOB_HUMAN/	2224,K,S/	1|	target	0	-0.141233	4
31875	KashinaA-20-L146-010-4hr-QEP.53868.53868.4.3.dta	53868	3480.57	4	0	KKK	IYMTCPDCPSSIPTDSSNHQVLEAATESLAK	YNN	3480.56	0.006888	14.206	0.00033466	8,Menadione-HQ[C];	3	sp|Q9UGM5|FETUB_HUMAN/sp|Q9UGM5-2|FETUB_HUMAN/tr|E9PG08|E9PG08_HUMAN/	146,K,Y/109,K,Y/81,K,Y/	1|0|	target	0	0.302416	36
31876	KashinaA-20-L146-010-4hr-QEP.122889.122889.3.0.dta	122889	3016.32	3	0	EFK	ELISLVEDVSSNYDGCCEGDVVQCIR	DTS	3016.33	-0.012555	11.6079	0.000334697	16,Carbamidomethyl[C];17,Carbamidomethyl[C];24,Carbamidomethyl[C];	3	sp|P43652|AFAM_HUMAN/	253,K,D/	1|0|0|0|	target	0	1.93	100
31877	KashinaA-20-L146-010-4hr-QEP.116103.116103.3.2.dta	116103	2292.15	3	0	FHK	AFLEVNEEGSEAAASTAVVIAGR	SLN	2292.14	0.016013	13.4763	0.000334818	6,Deamidated[N];	3	sp|P01008|ANT3_HUMAN/tr|Q8TCE1|Q8TCE1_HUMAN/	402,K,S/197,K,S/	1|0|	target	0	1.35048	100
31878	KashinaA-20-L146-010-4hr-QEP.82665.82665.2.0.dta	82665	1820.92	2	0	ALK	YEVQGEVFTKPQLWP	___	1820.92	0.002221	14.6036	0.000334838		3	sp|P02741|CRP_HUMAN/sp|P02741-2|CRP_HUMAN/tr|Q5VVP7|Q5VVP7_HUMAN/tr|C9JRE9|C9JRE9_HUMAN/	209,K,-/76,K,-/87,K,-/31,K,-/	1|	target	1	-1.77963	4
31879	KashinaA-20-L146-010-4hr-QEP.50299.50299.2.0.dta	50299	1488.66	2	0	HCR	FDEFFSEGCAPGSK	KDS	1488.66	-0.000484	12.6723	0.000334951	9,Cys->Ala[C];	3	sp|P02787|TRFE_HUMAN/tr|H7C5E8|H7C5E8_HUMAN/	494,R,K/51,R,K/	1|0|	target	0	-0.892105	32
31880	KashinaA-20-L146-010-4hr-QEP.131518.131518.3.0.dta	131518	1730.91	3	0	HVK	HFVINLIGDFEVAEK	INA	1730.91	0.001063	13.1953	0.000334978		3	sp|P04114|APOB_HUMAN/	2318,K,I/	1|	target	0	-2.57323	4
31881	KashinaA-20-L146-010-4hr-QEP.61028.61028.3.1.dta	61028	2536.26	3	0	LIK	AIQLTYNPDESSKPNMIDAATLK	SRK	2536.26	-0.004196	19.1489	0.000335129	16,Oxidation[M];	3	sp|P02679|FIBG_HUMAN/sp|P02679-2|FIBG_HUMAN/tr|C9JEU5|C9JEU5_HUMAN/tr|C9JC84|C9JC84_HUMAN/	88,K,S/88,K,S/88,K,S/88,K,S/	1|0|	target	1	-2.28881	36
31882	KashinaA-20-L146-010-4hr-QEP.129231.129231.2.0.dta	129231	1697.84	2	0	VPK	SSSNEEVMFLTVQVK	GPT	1697.84	0.003489	12.2455	0.000335159		3	sp|P01023|A2MG_HUMAN/tr|F8W7L3|F8W7L3_HUMAN/	93,K,G/93,K,G/	1|	target	0	0.181882	4
31883	KashinaA-20-L146-010-4hr-QEP.44727.44727.2.0.dta	44727	1529.74	2	0	WGK	VGAHAGEYGAEALER	MFL	1529.73	0.004776	15.7601	0.000335333		3	sp|P69905|HBA_HUMAN/tr|A0A2R8Y7C0|A0A2R8Y7C0_HUMAN/	17,K,M/7,K,M/	1|	target	0	-3.27345	68
31884	KashinaA-20-L146-010-4hr-QEP.93594.93594.2.1.dta	93594	1818.94	2	0	ASR	QEPSQGTTTFAVTSILR	VAA	1818.92	0.014483	13.5838	0.000335414	0,Gln->pyro-Glu[AnyN-termQ];	3	sp|P01876|IGHA1_HUMAN/tr|A0A286YEY1|A0A286YEY1_HUMAN/tr|A0A0G2JMB2|A0A0G2JMB2_HUMAN/	282,R,V/282,R,V/269,R,V/	1|0|	target	0	0.460866	100
31885	KashinaA-20-L146-010-4hr-QEP.67244.67244.2.2.dta	67244	1577.66	2	0	HCR	FDEFFSEGCAPGSK	KDS	1577.66	-0.001634	12.2221	0.000335431	9,Carbamidomethyl[C];	3	sp|P02787|TRFE_HUMAN/tr|H7C5E8|H7C5E8_HUMAN/	494,R,K/51,R,K/	1|0|	target	0	-0.228948	32
31886	KashinaA-20-L146-010-4hr-QEP.136701.136701.4.0.dta	136701	3250.56	4	0	ILR	LESEETMVLEAHDAQGDVPVTVTVHDFPGK	KLV	3250.56	0.000753	11.752	0.000335441		3	sp|P01024|CO3_HUMAN/	35,R,K/	1|	target	0	-1.05401	4
31887	KashinaA-20-L146-010-4hr-QEP.36062.36062.2.0.dta	36062	1357.77	2	0	MQK	EVIITGIQTQGAK	HYL	1357.77	-0.003467	12.6945	0.000335488		3	sp|P12259|FA5_HUMAN/tr|A0A0A0MRJ7|A0A0A0MRJ7_HUMAN/	1969,K,H/1974,K,H/	1|	target	0	-2.74393	0
31888	KashinaA-20-L146-010-4hr-QEP.88452.88452.3.0.dta	88452	3380.74	3	0	LPR	VPNQGIIINPMLSDETNICNGKPVDGLTTLR	NGT	3380.72	0.016842	18.8647	0.000335508	19,Carbamidomethyl[C];20,Deamidated[N];	3	sp|Q92954|PRG4_HUMAN/sp|Q92954-2|PRG4_HUMAN/sp|Q92954-3|PRG4_HUMAN/sp|Q92954-4|PRG4_HUMAN/sp|Q92954-5|PRG4_HUMAN/sp|Q92954-6|PRG4_HUMAN/	1127,R,N/1086,R,N/1034,R,N/993,R,N/656,R,N/1084,R,N/	1|0|0|	target	1	-1.48681	100
31889	KashinaA-20-L146-010-4hr-QEP.78865.78865.3.1.dta	78865	2004.01	3	0	SWK	GSLVQASEANLQAAQDFVR	GFS	2004.01	-0.004033	14.0849	0.000335518		3	sp|P19827|ITIH1_HUMAN/sp|P19827-2|ITIH1_HUMAN/sp|P19827-3|ITIH1_HUMAN/	341,K,G/199,K,G/53,K,G/	1|	target	0	1.99502	4
31890	KashinaA-20-L146-010-4hr-QEP.92195.92195.2.0.dta	92195	1529.78	2	0	LGK	EDFTSLSLVLYSR	KFP	1529.78	-0.000173	12.0547	0.000335535		3	sp|P02774|VTDB_HUMAN/sp|P02774-3|VTDB_HUMAN/tr|D6RF35|D6RF35_HUMAN/tr|D6RF20|D6RF20_HUMAN/tr|D6RBJ7|D6RBJ7_HUMAN/	37,K,K/56,K,K/37,K,K/37,K,K/37,K,K/	1|	target	0	-0.460741	0
31891	KashinaA-20-L146-010-4hr-QEP.121978.121978.2.0.dta	121978	1966.98	2	0	RIR	VGEVLNSIFFELEADER	EPT	1966.98	-0.000496	12.9858	0.000335555		3	sp|P01019|ANGT_HUMAN/	420,R,E/	1|	target	0	-0.212436	4
31892	KashinaA-20-L146-010-4hr-QEP.62011.62011.2.0.dta	62011	1653.88	2	0	RNK	FVTVQATFGTQVVEK	VVL	1653.88	0.000319	14.7514	0.000335568		3	sp|P01024|CO3_HUMAN/tr|M0R1Q1|M0R1Q1_HUMAN/	104,K,V/63,K,V/	1|	target	0	0.277373	4
31893	KashinaA-20-L146-010-4hr-QEP.115664.115664.6.3.dta	115664	4922.26	6	0	NGR	MFGNLQGLTMHVGDEVNWYLMGMGNEIDLHTVHFHGHSFQYK	HRG	4922.24	0.025121	16.3256	0.000335612	1,Oxidation[M];10,Oxidation[M];	3	sp|P00450|CERU_HUMAN/tr|H7C5N5|H7C5N5_HUMAN/tr|H7C5R1|H7C5R1_HUMAN/tr|E9PFZ2|E9PFZ2_HUMAN/	964,R,H/99,R,H/747,R,H/893,R,H/	1|0|0|	target	0	0.152164	100
31894	KashinaA-20-L146-010-4hr-QEP.105639.105639.4.2.dta	105639	3486.78	4	0	PQK	LFGEVTSPLFPKPYPNNFETTTVITVPTGYR	VKL	3486.78	0.000964	15.3081	0.000335652	16,Deamidated[N];	3	sp|P00736|C1R_HUMAN/tr|F5H1V0|F5H1V0_HUMAN/tr|B4DPQ0|B4DPQ0_HUMAN/tr|A0A3B3ISR2|A0A3B3ISR2_HUMAN/tr|F5H2D0|F5H2D0_HUMAN/tr|F5H3N3|F5H3N3_HUMAN/tr|F5H6Y3|F5H6Y3_HUMAN/	24,K,V/24,K,V/38,K,V/24,K,V/24,K,V/24,K,V/24,K,V/	1|0|	target	1	-0.701731	36
31895	KashinaA-20-L146-010-4hr-QEP.24189.24189.5.0.dta	24189	2472.24	5	0	NTR	KPVDEYKDCHLAQVPSHTVVAR	SMG	2472.25	-0.004174	18.6741	0.000335659	9,azole[C];	3	sp|P02787|TRFE_HUMAN/	251,R,S/	1|0|	target	2	-2.81104	36
31896	KashinaA-20-L146-010-4hr-QEP.71770.71770.3.1.dta	71770	1768.96	3	0	IAR	LTVAAPPSGGPGFLSIER	PDS	1768.96	-0.000657	11.9177	0.000335659		3	sp|P0C0L5|CO4B_HUMAN/sp|P0C0L4|CO4A_HUMAN/sp|P0C0L4-2|CO4A_HUMAN/tr|A0A0G2JL54|A0A0G2JL54_HUMAN/tr|A0A140TA29|A0A140TA29_HUMAN/tr|A0A140TA32|A0A140TA32_HUMAN/tr|A0A140TA44|A0A140TA44_HUMAN/tr|A0A3B3ISA6|A0A3B3ISA6_HUMAN/tr|F5GXS0|F5GXS0_HUMAN/	459,R,P/459,R,P/459,R,P/459,R,P/459,R,P/459,R,P/459,R,P/28,R,P/459,R,P/	1|	target	0	0.020974	4
31897	KashinaA-20-L146-010-4hr-QEP.85388.85388.4.0.dta	85388	2451.21	4	0	YWK	ALGISPFHEHAEVVFTANDSGPR	RYT	2451.21	0.0011	15.5266	0.000335679		3	sp|P02766|TTHY_HUMAN/tr|A0A087WV45|A0A087WV45_HUMAN/	100,K,R/100,K,R/	1|	target	0	-0.895787	4
31898	KashinaA-20-L146-010-4hr-QEP.92441.92441.3.0.dta	92441	1770.93	3	0	YTK	NIIFVETSFTTLETR	AFG	1770.93	0.003283	12.1244	0.000335853		3	sp|P22792|CPN2_HUMAN/	52,K,A/	1|	target	0	-0.727148	4
31899	KashinaA-20-L146-010-4hr-QEP.120159.120159.4.1.dta	120159	3155.5	4	0	DTK	TLMFGSYLDDEKNWGLSFYADKPETTK	EQL	3155.5	0.000559	14.7692	0.000335863	9,Asp->Asn[D];	3	sp|P19652|A1AG2_HUMAN/	126,K,E/	1|0|	target	2	-2.37184	36
31900	KashinaA-20-L146-010-4hr-QEP.87638.87638.3.0.dta	87638	2662.26	3	0	GWK	TGCSLMGASVDSTLAFNTYVHFQGK	MKG	2662.26	-0.00431	12.3964	0.000335867	3,Cys->Met[C];	3	sp|P01019|ANGT_HUMAN/	262,K,M/	1|0|	target	0	-0.6546	37
31901	KashinaA-20-L146-010-4hr-QEP.50112.50112.5.0.dta	50112	4085.83	5	0	GQW	HSESGSFRPDSPGSGNARPNNPDWGTFEEVSGNVSPGTR	REY	4085.84	-0.003235	17.4677	0.000335884		1	sp|P02671|FIBA_HUMAN/sp|P02671-2|FIBA_HUMAN/	386,W,R/386,W,R/	1|	target	2	0.509085	4
31902	KashinaA-20-L146-010-4hr-QEP.45335.45335.2.0.dta	45335	1702.76	2	0	IAF	AQYVQEATFEEMEK	LVK	1702.76	-0.000268	13.5288	0.00033589		1	sp|P43652|AFAM_HUMAN/	51,F,L/	1|	target	0	-0.289645	0
31903	KashinaA-20-L146-010-4hr-QEP.91925.91925.2.0.dta	91925	1529.78	2	0	LGK	EDFTSLSLVLYSR	KFP	1529.78	-0.000879	12.3773	0.000335894		3	sp|P02774|VTDB_HUMAN/sp|P02774-3|VTDB_HUMAN/tr|D6RF35|D6RF35_HUMAN/tr|D6RF20|D6RF20_HUMAN/tr|D6RBJ7|D6RBJ7_HUMAN/	37,K,K/56,K,K/37,K,K/37,K,K/37,K,K/	1|	target	0	-1.09076	0
31904	KashinaA-20-L146-010-4hr-QEP.101216.101216.3.0.dta	101216	2533.23	3	0	VSK	GLLIFDASSSWGPQMSASVHLDSK	KKQ	2533.24	-0.010124	15.035	0.000335968		3	sp|P04114|APOB_HUMAN/	1450,K,K/	1|	target	0	0.036145	68
31905	KashinaA-20-L146-010-4hr-QEP.63232.63232.4.0.dta	63232	2186.04	4	0	VKK	LYHSEAFTVNFGDTEEAKK	QIN	2186.04	0.000344	15.114	0.000335971		3	sp|P01009|A1AT_HUMAN/sp|P01009-2|A1AT_HUMAN/sp|P01009-3|A1AT_HUMAN/tr|A0A0G2JRN3|A0A0G2JRN3_HUMAN/tr|G3V2B9|G3V2B9_HUMAN/tr|A0A024R6I7|A0A024R6I7_HUMAN/	160,K,Q/160,K,Q/160,K,Q/160,K,Q/74,K,Q/160,K,Q/	1|	target	1	1.09698	4
31906	KashinaA-20-L146-010-4hr-QEP.97438.97438.3.0.dta	97438	1820.81	3	0	ENR	TMTIHNGMFFSTYDR	DND	1820.81	0.001515	12.7913	0.000335974		3	sp|P02675|FIBB_HUMAN/tr|D6REL8|D6REL8_HUMAN/	395,R,D/176,R,D/	1|	target	0	-0.956705	4
31907	KashinaA-20-L146-010-4hr-QEP.14011.14011.2.0.dta	14011	1302.66	2	0	IVR	QRQEELCLAR	QYR	1302.66	0.005336	15.1367	0.000336018	7,Carbamidomethyl[C];	3	sp|P02753|RET4_HUMAN/tr|Q5VY30|Q5VY30_HUMAN/	171,R,Q/169,R,Q/	1|0|	target	1	3.50879	96
31908	KashinaA-20-L146-010-4hr-QEP.44243.44243.4.0.dta	44243	1972.9	4	0	FFK	AKWEMPFDPQDTHQSR	FYL	1972.9	0.007231	13.4433	0.000336099		3	sp|P01011|AACT_HUMAN/tr|G3V595|G3V595_HUMAN/	214,K,F/214,K,F/	1|	target	1	0.019868	68
31909	KashinaA-20-L146-010-4hr-QEP.968.968.5.1.dta	968	5975.64	5	0	SER	GSAGHWTSESSVSGSTGQWHSESGSFRPDSPGSGNARPNNPDWGTFEEVSGNVSPGTR	REY	5975.62	0.026568	19.6429	0.000336223	35,Deamidated[N];	3	sp|P02671|FIBA_HUMAN/sp|P02671-2|FIBA_HUMAN/	367,R,R/367,R,R/	1|0|	target	2	-1.22639	104
31910	KashinaA-20-L146-010-4hr-QEP.133060.133060.4.1.dta	133060	3848.96	4	0	TVR	KYFPETWIWDLVVVNSAGVAEVGVTVPDTITEWK	AGA	3848.98	-0.013646	15.7969	0.00033624		3	sp|P01023|A2MG_HUMAN/	732,R,A/	1|	target	1	-7.44238	68
31911	KashinaA-20-L146-010-4hr-QEP.116620.116620.3.0.dta	116620	2867.46	3	0	KFR	VVSMDENFHPLNELIPLVYIQDPK	GNR	2867.46	-0.000575	17.2443	0.00033629	0,Carbamidomethyl[AnyN-term];	3	sp|P01023|A2MG_HUMAN/	147,R,G/	1|0|	target	0	-0.102812	36
31912	KashinaA-20-L146-010-4hr-QEP.92313.92313.3.0.dta	92313	2064.97	3	0	SCR	LLNLDGTCADSYSFVFSR	DPN	2064.97	0.000606	13.3637	0.000336317	8,Carbamidomethyl[C];	3	sp|P02753|RET4_HUMAN/tr|Q5VY30|Q5VY30_HUMAN/	139,R,D/137,R,D/	1|0|	target	0	-0.00566	36
31913	KashinaA-20-L146-010-4hr-QEP.117388.117388.3.0.dta	117388	2296.18	3	0	TVR	TPGAAANLELIFVGPQHAGNYR	CRY	2296.18	0.000181	15.2646	0.000336398		3	sp|P04217|A1BG_HUMAN/sp|P04217-2|A1BG_HUMAN/	447,R,C/325,R,C/	1|	target	0	0.40733	4
31914	KashinaA-20-L146-010-4hr-QEP.118544.118544.2.0.dta	118544	1697.84	2	0	VPK	SSSNEEVMFLTVQVK	GPT	1697.84	0.002722	12.44	0.000336411		3	sp|P01023|A2MG_HUMAN/tr|F8W7L3|F8W7L3_HUMAN/	93,K,G/93,K,G/	1|	target	0	-0.342593	4
31915	KashinaA-20-L146-010-4hr-QEP.38718.38718.3.0.dta	38718	1786.93	3	0	EGK	LQHLENELTHDIITK	FLE	1786.93	-0.002401	18.8757	0.000336448	6,Ammonia-loss[N];	3	sp|P01009|A1AT_HUMAN/sp|P01009-2|A1AT_HUMAN/sp|P01009-3|A1AT_HUMAN/tr|A0A0G2JRN3|A0A0G2JRN3_HUMAN/tr|A0A024R6I7|A0A024R6I7_HUMAN/	283,K,F/283,K,F/283,K,F/283,K,F/283,K,F/	1|0|	target	0	-2.03273	36
31916	KashinaA-20-L146-010-4hr-QEP.107448.107448.2.1.dta	107448	1604.84	2	0	GNR	IAQWQSFQLEGGLK	QFS	1604.84	0.000316	13.4054	0.000336455		3	sp|P01023|A2MG_HUMAN/	174,R,Q/	1|	target	0	-0.332701	4
31917	KashinaA-20-L146-010-4hr-QEP.61138.61138.2.0.dta	61138	1531.68	2	0	LRK	CSTSSLLEACTFR	RP_	1531.69	-0.003023	12.5313	0.000336482	1,Carbamidomethyl[C];10,Carbamidomethyl[C];	3	sp|P02787|TRFE_HUMAN/	683,K,R/	1|0|0|	target	0	-2.42984	32
31918	KashinaA-20-L146-010-4hr-QEP.15802.15802.3.0.dta	15802	1792.8	3	0	TTK	GVKGDECQLCEVENR	YQG	1792.8	0.000902	15.4096	0.000336502	7,Carbamidomethyl[C];10,Carbamidomethyl[C];	3	sp|O75882|ATRN_HUMAN/sp|O75882-2|ATRN_HUMAN/sp|O75882-3|ATRN_HUMAN/	1130,K,Y/1130,K,Y/1056,K,Y/	1|0|0|	target	1	0.521697	36
31919	KashinaA-20-L146-010-4hr-QEP.36970.36970.2.0.dta	36970	1815.84	2	0	QCK	LGYVTADGETSGSITCGK	DGW	1815.84	-0.000254	14.471	0.000336502	16,Carbamidomethyl[C];	3	sp|P08603|CFAH_HUMAN/	478,K,D/	1|0|	target	0	0.349186	36
31920	KashinaA-20-L146-010-4hr-QEP.112453.112453.2.0.dta	112453	2266.07	2	0	CSK	SSIDIENGFISESQYTYALK	EKA	2266.08	-0.00358	13.0041	0.000336546	7,Deamidated[N];	3	sp|P08603|CFAH_HUMAN/	450,K,E/	1|0|	target	0	-0.004854	36
31921	KashinaA-20-L146-010-4hr-QEP.96150.96150.3.1.dta	96150	1908.99	3	0	RPF	LFAVYDQSATALHFLGR	VAN	1909	-0.001939	12.7965	0.00033666		1	sp|P01019|ANGT_HUMAN/	460,F,V/	1|	target	0	1.01352	4
31922	KashinaA-20-L146-010-4hr-QEP.38120.38120.4.1.dta	38120	3315.56	4	0	GLR	QTATLTCTGNSNIVGNQGAAWLQQHQGHPPK	LLS	3315.59	-0.028317	16.0484	0.0003367	7,Carbamidomethyl[C];12,Deamidated[N];	3	sp|A0A075B6I4|LVX54_HUMAN/	34,R,L/	1|0|0|	target	0	0.4304	100
31923	KashinaA-20-L146-010-4hr-QEP.23095.23095.2.0.dta	23095	1222.52	2	0	QAR	LGADMEDVCGR	LVQ	1222.52	-0.002144	12.8438	0.000336748	9,Carbamidomethyl[C];	3	sp|P02649|APOE_HUMAN/tr|H0Y7L5|H0Y7L5_HUMAN/tr|E7ERP7|E7ERP7_HUMAN/tr|E9PEV4|E9PEV4_HUMAN/	121,R,L/147,R,L/121,R,L/121,R,L/	1|0|	target	0	-2.4779	32
31924	KashinaA-20-L146-010-4hr-QEP.100202.100202.3.0.dta	100202	1979.05	3	0	FAK	KNQGILEFYGDDIALLK	LAQ	1979.05	-0.000169	15.201	0.000336778	0,Acetyl[AnyN-term];	3	sp|P06681|CO2_HUMAN/sp|P06681-2|CO2_HUMAN/sp|P06681-3|CO2_HUMAN/tr|A0A0G2JL69|A0A0G2JL69_HUMAN/tr|B4E1Z4|B4E1Z4_HUMAN/tr|E7ETN3|E7ETN3_HUMAN/tr|H0Y3H6|H0Y3H6_HUMAN/tr|A0A0G2JIE7|A0A0G2JIE7_HUMAN/tr|E9PDZ0|E9PDZ0_HUMAN/tr|B4DQI1|B4DQI1_HUMAN/	549,K,L/335,K,L/417,K,L/520,K,L/396,K,L/320,K,L/323,K,L/322,K,L/336,K,L/303,K,L/	1|0|	target	1	-0.916292	36
31925	KashinaA-20-L146-010-4hr-QEP.49448.49448.2.0.dta	49448	1421.68	2	0	YFR	DEELSCTVVELK	YTG	1421.68	-0.003357	13.3301	0.000336862	6,Carbamidomethyl[C];	3	sp|P01011|AACT_HUMAN/tr|G3V595|G3V595_HUMAN/tr|G3V3A0|G3V3A0_HUMAN/	255,R,Y/255,R,Y/37,R,Y/	1|0|	target	0	-2.41695	32
31926	KashinaA-20-L146-010-4hr-QEP.118492.118492.2.0.dta	118492	1554.78	2	0	SMK	VTGEGCVYLQTSLK	YNI	1554.78	-0.002874	13.22	0.000336879	6,Carbamidomethyl[C];	3	sp|P01023|A2MG_HUMAN/	1315,K,Y/	1|0|	target	0	0.855173	36
31927	KashinaA-20-L146-010-4hr-QEP.90839.90839.2.0.dta	90839	1502.76	2	0	DSK	DSTYSLSSTLTLSK	ADY	1502.76	0.001256	12.6417	0.000336879		3	sp|P01834|IGKC_HUMAN/tr|A0A5H1ZRQ3|A0A5H1ZRQ3_HUMAN/	62,K,A/62,K,A/	1|	target	0	-0.546767	4
31928	KashinaA-20-L146-010-4hr-QEP.124307.124307.3.0.dta	124307	3845.66	3	0	MSK	YQEDTCYGDAGSAFAVHDLEEDTWYAAGILSFDK	SCA	3845.68	-0.016348	16.7821	0.000336886	6,Delta_H(6)C(3)O(1)[C];	3	sp|P00739|HPTR_HUMAN/sp|P00739-2|HPTR_HUMAN/tr|A0A0A0MRD9|A0A0A0MRD9_HUMAN/	287,K,S/324,K,S/220,K,S/	1|0|	target	0	-1.44292	100
31929	KashinaA-20-L146-010-4hr-QEP.87752.87752.2.0.dta	87752	1478.73	2	0	DAK	MYLGYEYVTAIR	NLR	1478.73	-0.000924	11.5534	0.000337051		3	sp|P02787|TRFE_HUMAN/	331,K,N/	1|	target	0	-1.72184	0
31930	KashinaA-20-L146-010-4hr-QEP.102678.102678.3.0.dta	102678	2621.32	3	0	ISR	AQLVPLPPSTYVEFTVSGTDCVAK	EAT	2621.32	0.007558	12.6689	0.000337159	0,Acetyl[AnyN-term];21,Carbamidomethyl[C];	3	sp|P02765|FETUA_HUMAN/tr|C9JV77|C9JV77_HUMAN/	187,R,E/188,R,E/	1|0|0|	target	0	1.88383	36
31931	KashinaA-20-L146-010-4hr-QEP.30926.30926.2.0.dta	30926	1475.78	2	0	KVR	FLEQQNQVLQTK	WEL	1475.79	-0.001527	12.9496	0.000337175		3	sp|P35908|K22E_HUMAN/sp|Q7Z794|K2C1B_HUMAN/sp|P04264|K2C1_HUMAN/	197,R,W/183,R,W/199,R,W/	1|	target	0	-3.81545	0
31932	KashinaA-20-L146-010-4hr-QEP.43276.43276.4.4.dta	43276	2348.1	4	0	VKK	LYHSEAFTVNFGDTEEAKK	QIN	2348.09	0.008316	17.3332	0.00033725	8,Hex[T];	3	sp|P01009|A1AT_HUMAN/sp|P01009-2|A1AT_HUMAN/sp|P01009-3|A1AT_HUMAN/tr|A0A0G2JRN3|A0A0G2JRN3_HUMAN/tr|G3V2B9|G3V2B9_HUMAN/tr|A0A024R6I7|A0A024R6I7_HUMAN/	160,K,Q/160,K,Q/160,K,Q/160,K,Q/74,K,Q/160,K,Q/	1|0|	target	1	2.64343	100
31933	KashinaA-20-L146-010-4hr-QEP.44909.44909.2.0.dta	44909	1394.68	2	0	MVK	NEDSLVFVQTDK	SIY	1394.68	-0.002206	13.4371	0.00033725		3	sp|P01023|A2MG_HUMAN/tr|F8W7L3|F8W7L3_HUMAN/	123,K,S/123,K,S/	1|	target	0	-0.849542	0
31934	KashinaA-20-L146-010-4hr-QEP.122164.122164.3.0.dta	122164	3937.01	3	0	CIR	AIAANEADAVTLDAGLVYDAYLAPNNLKPVVAEFYGSK	EDP	3936.99	0.02393	18.9226	0.00033726	5,Ammonia-loss[N];	3	sp|P02787|TRFE_HUMAN/tr|C9JB55|C9JB55_HUMAN/tr|F8WCI6|F8WCI6_HUMAN/	69,R,E/25,R,E/69,R,E/	1|0|	target	1	-0.900918	100
31935	KashinaA-20-L146-010-4hr-QEP.93790.93790.3.0.dta	93790	2270.16	3	0	QIK	DGHVILQLNSIPSSDFLCVR	FRI	2270.16	0.002218	14.4583	0.00033726	18,Carbamidomethyl[C];	3	sp|P01031|CO5_HUMAN/	1456,K,F/	1|0|	target	0	-0.829671	36
31936	KashinaA-20-L146-010-4hr-QEP.117693.117693.4.1.dta	117693	4920.41	4	0	AER	SGIPIVTSPYQIHFTKTPKYFKPGMPFDLMVFVTNPDGSPAYR	VPV	4920.44	-0.03361	11.172	0.000337277	15,Ethanedithiol[T];	3	sp|P01024|CO3_HUMAN/	343,R,V/	1|0|	target	3	2.28487	101
31937	KashinaA-20-L146-010-4hr-QEP.104658.104658.2.2.dta	104658	1565.84	2	0	YTK	ALLAYAFALAGNQDK	RKE	1565.83	0.005961	14.3165	0.000337347		3	sp|P01023|A2MG_HUMAN/	1147,K,R/	1|	target	0	-1.38271	68
31938	KashinaA-20-L146-010-4hr-QEP.58715.58715.2.0.dta	58715	1531.69	2	0	LRK	CSTSSLLEACTFR	RP_	1531.69	0.003064	12.0844	0.000337354	1,Carbamidomethyl[C];10,Carbamidomethyl[C];	3	sp|P02787|TRFE_HUMAN/	683,K,R/	1|0|0|	target	0	1.33872	32
31939	KashinaA-20-L146-010-4hr-QEP.121670.121670.3.0.dta	121670	2089.99	3	0	GER	TYYIAAVEVEWDYSPQR	EWE	2089.99	0.000301	14.1539	0.000337523		3	sp|P00450|CERU_HUMAN/tr|H7C5R1|H7C5R1_HUMAN/tr|E9PFZ2|E9PFZ2_HUMAN/	732,R,E/515,R,E/661,R,E/	1|	target	0	0.469785	4
31940	KashinaA-20-L146-010-4hr-QEP.42826.42826.2.0.dta	42826	1394.69	2	0	MVK	NEDSLVFVQTDK	SIY	1394.68	0.005758	13.7879	0.000337546		3	sp|P01023|A2MG_HUMAN/tr|F8W7L3|F8W7L3_HUMAN/	123,K,S/123,K,S/	1|	target	0	2.91237	64
31941	KashinaA-20-L146-010-4hr-QEP.51871.51871.4.0.dta	51871	2144.06	4	0	DQK	MRPSTDTITVMVENSHGLR	VRK	2144.06	-0.00109	15.1449	0.00033759		3	sp|P0C0L5|CO4B_HUMAN/sp|P0C0L4|CO4A_HUMAN/sp|P0C0L4-2|CO4A_HUMAN/tr|A0A0G2JL54|A0A0G2JL54_HUMAN/tr|A0A140TA29|A0A140TA29_HUMAN/tr|A0A140TA49|A0A140TA49_HUMAN/tr|A0A140TA32|A0A140TA32_HUMAN/tr|A0A140TA44|A0A140TA44_HUMAN/tr|A0A0G2JPR0|A0A0G2JPR0_HUMAN/tr|F5GXS0|F5GXS0_HUMAN/	166,K,V/166,K,V/166,K,V/166,K,V/166,K,V/166,K,V/166,K,V/166,K,V/166,K,V/166,K,V/	1|	target	1	-0.979402	4
31942	KashinaA-20-L146-010-4hr-QEP.78595.78595.2.0.dta	78595	1478.74	2	0	DAK	MYLGYEYVTAIR	NLR	1478.73	0.000717	11.2381	0.000337604		3	sp|P02787|TRFE_HUMAN/	331,K,N/	1|	target	0	-1.53676	0
31943	KashinaA-20-L146-010-4hr-QEP.119839.119839.3.0.dta	119839	1994.04	3	0	YGK	KVEGTAFVIFGIQDGEQR	ISL	1994.03	0.001353	15.713	0.000337685		3	sp|P01024|CO3_HUMAN/	263,K,I/	1|	target	1	0.099649	4
31944	KashinaA-20-L146-010-4hr-QEP.123183.123183.2.0.dta	123183	1604.85	2	0	GNR	IAQWQSFQLEGGLK	QFS	1604.84	0.002488	12.1923	0.00033785		3	sp|P01023|A2MG_HUMAN/	174,R,Q/	1|	target	0	-1.42083	4
31945	KashinaA-20-L146-010-4hr-QEP.127456.127456.2.0.dta	127456	1554.78	2	0	SMK	VTGEGCVYLQTSLK	YNI	1554.78	0.000474	12.7971	0.000337891	6,Carbamidomethyl[C];	3	sp|P01023|A2MG_HUMAN/	1315,K,Y/	1|0|	target	0	1.3286	36
31946	KashinaA-20-L146-010-4hr-QEP.79347.79347.3.1.dta	79347	2635.33	3	0	ATR	TMQALPYSTVGNSNNYLHLSVLR	TEL	2635.33	-0.001174	15.3933	0.000337894	18,Carbamidomethyl[H];	3	sp|P01024|CO3_HUMAN/	439,R,T/	1|0|	target	0	2.93872	36
31947	KashinaA-20-L146-010-4hr-QEP.112368.112368.3.0.dta	112368	2089.99	3	0	GER	TYYIAAVEVEWDYSPQR	EWE	2089.99	7.3e-05	12.8081	0.000337911		3	sp|P00450|CERU_HUMAN/tr|H7C5R1|H7C5R1_HUMAN/tr|E9PFZ2|E9PFZ2_HUMAN/	732,R,E/515,R,E/661,R,E/	1|	target	0	-2.21456	4
31948	KashinaA-20-L146-010-4hr-QEP.130738.130738.6.0.dta	130738	4205.09	6	0	FSK	LREQLGPVTQEFWDNLEKETEGLRQEMSKDLEEVK	AKV	4205.07	0.016229	18.8837	0.000338043	10,Deamidated[Q];	3	sp|P02647|APOA1_HUMAN/tr|F8W696|F8W696_HUMAN/	83,K,A/61,K,A/	1|0|	target	4	0.422062	100
31949	KashinaA-20-L146-010-4hr-QEP.57268.57268.2.0.dta	57268	1395.78	2	0	KCK	SSNLIILEEHLK	NKK	1395.78	-0.000587	12.3108	0.000338171		3	sp|P08603|CFAH_HUMAN/	754,K,N/	1|	target	0	-0.95039	0
31950	KashinaA-20-L146-010-4hr-QEP.100137.100137.2.0.dta	100137	1821.88	2	0	PGK	GLEWMGIIYPGDSDTR	YSP	1821.88	-0.004403	14.9135	0.000338276	15,Thr->Xle[T];	3	sp|A0A0C4DH38|HV551_HUMAN/	62,K,Y/	1|0|	target	0	-1.68839	36
31951	KashinaA-20-L146-010-4hr-QEP.95433.95433.3.0.dta	95433	2083.01	3	0	EWK	AGAFCLSEDAGLGISSTASLR	AFQ	2083.01	-0.000458	12.9037	0.0003383	5,Carbamidomethyl[C];	3	sp|P20742|PZP_HUMAN/sp|P20742-2|PZP_HUMAN/sp|P01023|A2MG_HUMAN/	772,K,A/641,K,A/766,K,A/	1|0|	target	0	1.37106	36
31952	KashinaA-20-L146-010-4hr-QEP.82583.82583.2.2.dta	82583	1612.79	2	0	NLK	LLDNWDSVTSTFSK	LRE	1612.79	0.001991	13.1538	0.000338367		3	sp|P02647|APOA1_HUMAN/tr|F8W696|F8W696_HUMAN/	69,K,L/47,K,L/	1|	target	0	1.59629	4
31953	KashinaA-20-L146-010-4hr-QEP.69674.69674.3.0.dta	69674	1366.68	3	0	SEK	TSDQIHFFFAK	LNC	1366.68	-0.00015	14.8843	0.000338415	0,Delta_H(2)C(2)[AnyN-term];	3	sp|P01008|ANT3_HUMAN/tr|Q8TCE1|Q8TCE1_HUMAN/	146,K,L/146,K,L/	1|0|	target	0	0.002027	32
31954	KashinaA-20-L146-010-4hr-QEP.96908.96908.4.1.dta	96908	3185.51	4	0	PIR	NSVDELNNNVEAVSQTSSSSFQYMYLLK	DLW	3185.51	0.003878	15.9257	0.000338496	11,Glu->Phe[E];	3	sp|P02675|FIBB_HUMAN/	124,R,D/	1|0|	target	0	0.457768	36
31955	KashinaA-20-L146-010-4hr-QEP.17580.17580.3.0.dta	17580	1775.89	3	0	LDR	QDPPSVVVTSHQAPGEK	KKL	1775.89	-0.001963	13.8471	0.00033853		3	sp|P25311|ZA2G_HUMAN/	203,R,K/	1|	target	0	-0.055364	4
31956	KashinaA-20-L146-010-4hr-QEP.38558.38558.2.0.dta	38558	1640.71	2	0	YKK	VMYTQYEDESFTK	HTV	1640.71	-0.008079	12.0688	0.000338618		3	sp|P12259|FA5_HUMAN/tr|A0A0A0MRJ7|A0A0A0MRJ7_HUMAN/	393,K,H/393,K,H/	1|	target	0	-1.53127	64
31957	KashinaA-20-L146-010-4hr-QEP.70991.70991.2.0.dta	70991	1470.84	2	0	TVQ	AHYILNGGTLLGLK	KLS	1470.83	0.006817	15.368	0.000338635	6,Deamidated[N];	1	sp|P01023|A2MG_HUMAN/	477,Q,K/	1|0|	target	0	-1.86928	96
31958	KashinaA-20-L146-010-4hr-QEP.27960.27960.3.0.dta	27960	2125.97	3	0	GKR	ATTVTGTPCQDWAAQEPHR	HSI	2125.97	-0.005061	12.5826	0.000338669	9,Carbamidomethyl[C];	3	sp|P00747|PLMN_HUMAN/	493,R,H/	1|0|	target	0	-2.15008	36
31959	KashinaA-20-L146-010-4hr-QEP.46918.46918.2.0.dta	46918	1952.86	2	0	QAR	HFWQQDEPPQSPWDR	VKD	1952.87	-0.002838	15.4442	0.000338763		3	sp|P02647|APOA1_HUMAN/	19,R,V/	1|	target	0	-0.031244	4
31960	KashinaA-20-L146-010-4hr-QEP.121559.121559.2.0.dta	121559	1478.74	2	0	DAK	MYLGYEYVTAIR	NLR	1478.73	0.000282	11.6414	0.000338889		3	sp|P02787|TRFE_HUMAN/	331,K,N/	1|	target	0	-1.38735	0
31961	KashinaA-20-L146-010-4hr-QEP.106437.106437.2.0.dta	106437	1343.79	2	0	SER	DFALLSLQVPLK	DAK	1343.79	0.000237	12.6478	0.000338933		3	sp|P0C0L5|CO4B_HUMAN/sp|P0C0L4|CO4A_HUMAN/sp|P0C0L4-2|CO4A_HUMAN/tr|A0A0G2JL54|A0A0G2JL54_HUMAN/tr|A0A140TA29|A0A140TA29_HUMAN/tr|A0A140TA49|A0A140TA49_HUMAN/tr|A0A140TA32|A0A140TA32_HUMAN/tr|A0A140TA44|A0A140TA44_HUMAN/tr|A0A0G2JPR0|A0A0G2JPR0_HUMAN/tr|F5GXS0|F5GXS0_HUMAN/	80,R,D/80,R,D/80,R,D/80,R,D/80,R,D/80,R,D/80,R,D/80,R,D/80,R,D/80,R,D/	1|	target	0	-2.61328	0
31962	KashinaA-20-L146-010-4hr-QEP.127133.127133.4.1.dta	127133	4007.94	4	0	CIR	AIAANEADAVTLDAGLVYDAYLAPNNLKPVVAEFYGSK	EDP	4007.94	0.001283	19.4782	0.000339045	8,Cation_Fe[II][D];	3	sp|P02787|TRFE_HUMAN/tr|C9JB55|C9JB55_HUMAN/tr|F8WCI6|F8WCI6_HUMAN/	69,R,E/25,R,E/69,R,E/	1|0|	target	1	-1.09529	36
31963	KashinaA-20-L146-010-4hr-QEP.99803.99803.3.0.dta	99803	1554.87	3	0	GAR	TLQGIPQMIGEVIR	KGS	1554.87	0.001403	13.5517	0.000339143		3	sp|P04114|APOB_HUMAN/	804,R,K/	1|	target	0	-0.196965	4
31964	KashinaA-20-L146-010-4hr-QEP.71961.71961.3.0.dta	71961	1914.01	3	0	AGR	TCPKPDDLPFSTVVPLK	TFY	1914	0.002219	14.3374	0.000339167	2,Carbamidomethyl[C];	3	sp|P02749|APOH_HUMAN/tr|J3QRN2|J3QRN2_HUMAN/	21,R,T/21,R,T/	1|0|	target	1	-1.31419	36
31965	KashinaA-20-L146-010-4hr-QEP.22965.22965.2.0.dta	22965	1513.73	2	0	SIR	YLQEIYNSNNQK	IVN	1513.73	-0.002245	12.6837	0.0003392		3	sp|P02679|FIBG_HUMAN/sp|P02679-2|FIBG_HUMAN/tr|C9JPQ9|C9JPQ9_HUMAN/tr|C9JEU5|C9JEU5_HUMAN/tr|C9JC84|C9JC84_HUMAN/tr|C9JU00|C9JU00_HUMAN/	134,R,I/134,R,I/31,R,I/134,R,I/134,R,I/31,R,I/	1|	target	0	-2.92159	0
31966	KashinaA-20-L146-010-4hr-QEP.61296.61296.2.0.dta	61296	1400.67	2	0	SGR	DYVSQFEGSALGK	QLN	1400.67	0.000411	12.1004	0.000339228		3	sp|P02647|APOA1_HUMAN/	51,R,Q/	1|	target	0	-0.679941	0
31967	KashinaA-20-L146-010-4hr-QEP.107111.107111.2.0.dta	107111	1478.73	2	0	DAK	MYLGYEYVTAIR	NLR	1478.73	-0.00021	11.6393	0.000339299		3	sp|P02787|TRFE_HUMAN/	331,K,N/	1|	target	0	-1.0621	0
31968	KashinaA-20-L146-010-4hr-QEP.53316.53316.2.1.dta	53316	2057.08	2	0	LAY	LTAQPAPTSEDLTSATNIVK	WIT	2057.08	0.002276	13.535	0.000339306		1	sp|P01023|A2MG_HUMAN/	1216,Y,W/	1|	target	0	2.53114	4
31969	KashinaA-20-L146-010-4hr-QEP.65398.65398.2.0.dta	65398	1968.9	2	0	RDK	LAACLEGNCAEGLGTNYR	GHV	1968.89	0.00652	12.8704	0.000339312	4,Carbamidomethyl[C];9,Carbamidomethyl[C];	3	sp|P00734|THRB_HUMAN/tr|C9JV37|C9JV37_HUMAN/tr|E9PIT3|E9PIT3_HUMAN/	99,K,G/89,K,G/99,K,G/	1|0|0|	target	0	0.24192	100
31970	KashinaA-20-L146-010-4hr-QEP.93902.93902.2.0.dta	93902	1577.82	2	0	VGR	TAGWNIPMGLLYNK	INH	1577.81	0.00502	12.5156	0.00033934		3	sp|P02787|TRFE_HUMAN/tr|H7C5E8|H7C5E8_HUMAN/	475,R,I/32,R,I/	1|	target	0	-0.008173	68
31971	KashinaA-20-L146-010-4hr-QEP.44474.44474.2.0.dta	44474	1190.66	2	0	GIR	KAFDICPLVK	IDT	1190.66	-0.001556	14.2195	0.000339346	6,Carbamidomethyl[C];	3	sp|P01031|CO5_HUMAN/	1153,R,I/	1|0|	target	1	-2.73263	32
31972	KashinaA-20-L146-010-4hr-QEP.14087.14087.2.0.dta	14087	1434.75	2	0	ATK	KIISDYHQQFR	YKL	1434.75	0.003736	14.6718	0.000339363		3	sp|P04114|APOB_HUMAN/	4485,K,Y/	1|	target	1	2.30158	0
31973	KashinaA-20-L146-010-4hr-QEP.112113.112113.3.0.dta	112113	2298.07	3	0	EGR	ALPVFCDMDTEGGGWLVFQR	RQD	2298.07	0.002277	11.9416	0.000339411	6,Carbamidomethyl[C];	3	sp|O75636|FCN3_HUMAN/sp|O75636-2|FCN3_HUMAN/	115,R,R/104,R,R/	1|0|	target	0	-2.09361	36
31974	KashinaA-20-L146-010-4hr-QEP.95081.95081.2.0.dta	95081	1529.78	2	0	LGK	EDFTSLSLVLYSR	KFP	1529.78	0.00025	12.1019	0.000339428		3	sp|P02774|VTDB_HUMAN/sp|P02774-3|VTDB_HUMAN/tr|D6RF35|D6RF35_HUMAN/tr|D6RF20|D6RF20_HUMAN/tr|D6RBJ7|D6RBJ7_HUMAN/	37,K,K/56,K,K/37,K,K/37,K,K/37,K,K/	1|	target	0	-2.17871	0
31975	KashinaA-20-L146-010-4hr-QEP.132408.132408.4.0.dta	132408	2492.18	4	0	WER	PFEVKDTEEEDFHVDQVTTVK	VPM	2492.18	0.002089	19.1907	0.000339519		3	sp|P01009|A1AT_HUMAN/sp|P01009-2|A1AT_HUMAN/sp|P01009-3|A1AT_HUMAN/	220,R,V/220,R,V/220,R,V/	1|	target	1	-1.74045	4
31976	KashinaA-20-L146-010-4hr-QEP.4520.4520.3.0.dta	4520	1561.78	3	0	PVK	AGVETTTPSKQSNNK	YAA	1561.78	-0.00072	13.0759	0.000339536		3	sp|P0DOY2|IGLC2_HUMAN/sp|P0DOY3|IGLC3_HUMAN/	50,K,Y/50,K,Y/	1|	target	1	2.62857	4
31977	KashinaA-20-L146-010-4hr-QEP.28472.28472.2.0.dta	28472	1280.56	2	0	RLK	CDEWSVNSVGK	IEC	1280.56	-0.000964	13.3207	0.000339584	1,Carbamidomethyl[C];	3	sp|P02787|TRFE_HUMAN/	373,K,I/	1|0|	target	0	-2.46895	32
31978	KashinaA-20-L146-010-4hr-QEP.133952.133952.3.0.dta	133952	4006.02	3	0	LLR	GIEILNQVQESLPELSNHASILIMLTDGDPTEGVTDR	SQI	4006	0.021904	16.5052	0.000339625	6,Deamidated[N];	3	sp|P19827|ITIH1_HUMAN/sp|P19827-2|ITIH1_HUMAN/sp|P19827-3|ITIH1_HUMAN/	376,R,S/234,R,S/88,R,S/	1|0|	target	0	-0.143681	100
31979	KashinaA-20-L146-010-4hr-QEP.101031.101031.2.0.dta	101031	1907.96	2	0	VHK	AVLDVFEEGTEASAATAVK	ITL	1907.96	0.001836	14.449	0.00033972		3	sp|P01011|AACT_HUMAN/tr|G3V3A0|G3V3A0_HUMAN/	360,K,I/142,K,I/	1|	target	0	0.069851	4
31980	KashinaA-20-L146-010-4hr-QEP.124835.124835.4.0.dta	124835	3375.58	4	0	AIR	GRFPLYNLGFGHNVDFNFLEVMSMENNGR	AQR	3375.57	0.009949	16.6062	0.00033972	27,Deamidated[N];	3	sp|P19827|ITIH1_HUMAN/sp|P19827-2|ITIH1_HUMAN/sp|P19827-3|ITIH1_HUMAN/	425,R,A/283,R,A/137,R,A/	1|0|	target	1	0.402685	36
31981	KashinaA-20-L146-010-4hr-QEP.39260.39260.2.0.dta	39260	1345.64	2	0	FDK	SCAVAEYGVYVK	VTS	1345.65	-0.004087	12.9625	0.00033976	2,Carbamidomethyl[C];	3	sp|P00738|HPT_HUMAN/sp|P00738-2|HPT_HUMAN/sp|P00739|HPTR_HUMAN/sp|P00739-2|HPTR_HUMAN/tr|A0A087WU08|A0A087WU08_HUMAN/tr|J3QLC9|J3QLC9_HUMAN/tr|A0A0C4DGL8|A0A0C4DGL8_HUMAN/tr|A0A0A0MRD9|A0A0A0MRD9_HUMAN/tr|J3QR68|J3QR68_HUMAN/tr|H0Y300|H0Y300_HUMAN/	379,K,V/320,K,V/321,K,V/358,K,V/254,K,V/338,K,V/320,K,V/254,K,V/377,K,V/415,K,V/	1|0|	target	0	-2.07389	96
31982	KashinaA-20-L146-010-4hr-QEP.37351.37351.3.0.dta	37351	1478.7	3	0	NLK	GTFATLSELHCDK	LHV	1478.69	0.001286	11.9864	0.000339974	11,Carbamidomethyl[C];	3	sp|P68871|HBB_HUMAN/tr|A0A2R8Y7R2|A0A2R8Y7R2_HUMAN/	83,K,L/83,K,L/	1|0|	target	0	-0.984218	32
31983	KashinaA-20-L146-010-4hr-QEP.71596.71596.3.0.dta	71596	1672.86	3	0	GGR	TEHPFTVEEFVLPK	FEV	1672.86	0.00361	14.3836	0.000339981		3	sp|P01023|A2MG_HUMAN/	214,R,F/	1|	target	0	-0.347221	4
31984	KashinaA-20-L146-010-4hr-QEP.31975.31975.3.0.dta	31975	3384.47	3	0	GNR	NPGSSGTGGTATWKPGSSGPGSTGSWNSGSSGTGSTGN	QNP	3384.46	0.006612	18.5961	0.000339985		2	sp|P02671|FIBA_HUMAN/sp|P02671-2|FIBA_HUMAN/	308,R,Q/308,R,Q/	1|	target	1	-1.81552	4
31985	KashinaA-20-L146-010-4hr-QEP.99158.99158.2.1.dta	99158	1604.84	2	0	GNR	IAQWQSFQLEGGLK	QFS	1604.84	-0.005865	13.1387	0.000340015		3	sp|P01023|A2MG_HUMAN/	174,R,Q/	1|	target	0	0.384009	68
31986	KashinaA-20-L146-010-4hr-QEP.17471.17471.3.0.dta	17471	1616.85	3	0	EYK	DCHLAQVPSHTVVAR	SMG	1616.85	-0.002247	17.6814	0.00034008	2,Cys->Ser[C];	3	sp|P02787|TRFE_HUMAN/	258,K,S/	1|0|	target	0	-3.22557	36
31987	KashinaA-20-L146-010-4hr-QEP.109568.109568.4.0.dta	109568	2314.13	4	0	DVK	KLYHSEAFTVNFGDTEEAKK	QIN	2314.13	1.2e-05	15.0476	0.00034009		3	sp|P01009|A1AT_HUMAN/sp|P01009-2|A1AT_HUMAN/sp|P01009-3|A1AT_HUMAN/tr|A0A0G2JRN3|A0A0G2JRN3_HUMAN/tr|G3V2B9|G3V2B9_HUMAN/tr|A0A024R6I7|A0A024R6I7_HUMAN/	159,K,Q/159,K,Q/159,K,Q/159,K,Q/73,K,Q/159,K,Q/	1|	target	2	2.5357	4
31988	KashinaA-20-L146-010-4hr-QEP.54460.54460.3.1.dta	54460	1222.71	3	0	RGS	PAINVAVHVFR	KAA	1222.71	-0.000197	15.5277	0.000340263		1	sp|P02766|TTHY_HUMAN/tr|A0A087WT59|A0A087WT59_HUMAN/tr|A0A087WV45|A0A087WV45_HUMAN/	43,S,K/43,S,K/43,S,K/	1|	target	0	-1.18362	0
31989	KashinaA-20-L146-010-4hr-QEP.89068.89068.3.1.dta	89068	2297.09	3	0	DGR	IVEGSDAEIGMSPWQVMLFR	KSP	2297.09	-0.000428	16.5962	0.000340284	11,Oxidation[M];17,Oxidation[M];	3	sp|P00734|THRB_HUMAN/tr|E9PIT3|E9PIT3_HUMAN/	363,R,K/363,R,K/	1|0|0|	target	0	0.877178	36
31990	KashinaA-20-L146-010-4hr-QEP.98540.98540.3.0.dta	98540	1910.07	3	0	CIR	VSVQLEASPAFLAVPVEK	EQA	1910.06	0.002059	16.4505	0.000340287	0,Delta_H(2)C(2)[AnyN-term];	3	sp|P01023|A2MG_HUMAN/	823,R,E/	1|0|	target	0	-0.582833	36
31991	KashinaA-20-L146-010-4hr-QEP.76219.76219.3.0.dta	76219	2515.09	3	0	QLC	QLCPGCGCSTLNQYFGYSGAFK	CLK	2515.08	0.001865	15.6634	0.000340304	3,Carbamidomethyl[C];6,Carbamidomethyl[C];8,Carbamidomethyl[C];	1	sp|P02787|TRFE_HUMAN/tr|C9JVG0|C9JVG0_HUMAN/	190,C,C/63,C,C/	1|0|0|0|	target	0	-0.937554	36
31992	KashinaA-20-L146-010-4hr-QEP.14601.14601.2.0.dta	14601	1366.69	2	0	ETY	TCVVAHEALPNR	VTE	1366.69	-6.5e-05	16.7143	0.000340311	2,Carbamidomethyl[C];	1	sp|P01871|IGHM_HUMAN/sp|P01871-2|IGHM_HUMAN/	411,Y,V/411,Y,V/	1|0|	target	0	-2.97121	32
31993	KashinaA-20-L146-010-4hr-QEP.29194.29194.2.0.dta	29194	1580.79	2	0	YYK	LRTEGDGVYTLNDK	KQW	1580.79	-0.003799	15.8254	0.000340359		3	sp|P00738|HPT_HUMAN/sp|P00739|HPTR_HUMAN/sp|P00739-2|HPTR_HUMAN/tr|J3QLC9|J3QLC9_HUMAN/tr|A0A0C4DGL8|A0A0C4DGL8_HUMAN/tr|J3KTC3|J3KTC3_HUMAN/tr|J3QR68|J3QR68_HUMAN/tr|H0Y300|H0Y300_HUMAN/tr|J3KRH2|J3KRH2_HUMAN/	57,K,K/58,R,K/95,R,K/56,K,K/57,K,K/58,R,K/56,K,K/57,K,K/56,K,K/	1|	target	1	-2.04835	4
31994	KashinaA-20-L146-010-4hr-QEP.14900.14900.2.0.dta	14900	1150.66	2	0	YQK	VVAGVANALAHK	YH_	1150.66	0.00016	12.0859	0.000340376	7,Deamidated[N];	3	sp|P68871|HBB_HUMAN/sp|P02042|HBD_HUMAN/	133,K,Y/133,K,Y/	1|0|	target	0	-3.95552	32
31995	KashinaA-20-L146-010-4hr-QEP.128467.128467.2.0.dta	128467	1561.9	2	0	VER	LWAYLTIQELLAK	RMK	1561.9	-0.000349	12.0195	0.00034043		3	sp|P19827|ITIH1_HUMAN/sp|P19827-2|ITIH1_HUMAN/sp|P19827-3|ITIH1_HUMAN/tr|H7C0N0|H7C0N0_HUMAN/	564,R,R/422,R,R/276,R,R/117,R,R/	1|	target	0	-0.70746	0
31996	KashinaA-20-L146-010-4hr-QEP.10420.10420.2.0.dta	10420	1817.8	2	0	NLR	EGTCPEAPTDECKPVK	WCA	1817.8	-0.003689	12.2486	0.000340447	4,Carbamidomethyl[C];12,Carbamidomethyl[C];	3	sp|P02787|TRFE_HUMAN/	346,R,W/	1|0|0|	target	1	-1.34298	36
31997	KashinaA-20-L146-010-4hr-QEP.42355.42355.2.0.dta	42355	1667.74	2	0	AVK	VYAYYNLEESCTR	FYH	1667.74	0.003516	12.1129	0.000340478	11,Carbamidomethyl[C];	3	sp|P01024|CO3_HUMAN/	1478,K,F/	1|0|	target	0	4.68387	32
31998	KashinaA-20-L146-010-4hr-QEP.97421.97421.3.0.dta	97421	2057.95	3	0	VKK	LYHSEAFTVNFGDTEEAK	KQI	2057.94	0.00312	15.6007	0.000340614		3	sp|P01009|A1AT_HUMAN/sp|P01009-2|A1AT_HUMAN/sp|P01009-3|A1AT_HUMAN/tr|A0A0G2JRN3|A0A0G2JRN3_HUMAN/tr|G3V2B9|G3V2B9_HUMAN/tr|A0A024R6I7|A0A024R6I7_HUMAN/	160,K,K/160,K,K/160,K,K/160,K,K/74,K,K/160,K,K/	1|	target	0	-0.268435	4
31999	KashinaA-20-L146-010-4hr-QEP.78475.78475.2.1.dta	78475	2397.07	2	0	EKH	YYIGIIETTWDYASDHGEK	KLI	2397.07	0.002692	14.1853	0.000340648	0,Diethylphosphate[AnyN-term];	1	sp|P00450|CERU_HUMAN/tr|D6RE86|D6RE86_HUMAN/tr|E9PFZ2|E9PFZ2_HUMAN/	23,H,K/23,H,K/23,H,K/	1|0|	target	0	-0.940608	37
32000	KashinaA-20-L146-010-4hr-QEP.43041.43041.3.0.dta	43041	1550.92	3	0	LYR	IFTVNHKLLPVGR	TVM	1550.92	0.007452	15.585	0.000340665	7,Carbamidomethyl[K](Gly[K]);	3	sp|P01024|CO3_HUMAN/	148,R,T/	1|0|	target	1	3.39044	96
32001	KashinaA-20-L146-010-4hr-QEP.90617.90617.2.0.dta	90617	1478.73	2	0	DAK	MYLGYEYVTAIR	NLR	1478.73	0.000237	11.576	0.000340733		3	sp|P02787|TRFE_HUMAN/	331,K,N/	1|	target	0	-0.657313	0
32002	KashinaA-20-L146-010-4hr-QEP.108103.108103.2.0.dta	108103	1502.76	2	0	DSK	DSTYSLSSTLTLSK	ADY	1502.76	0.000624	11.7638	0.00034075		3	sp|P01834|IGKC_HUMAN/tr|A0A5H1ZRQ3|A0A5H1ZRQ3_HUMAN/	62,K,A/62,K,A/	1|	target	0	-0.209697	4
32003	KashinaA-20-L146-010-4hr-QEP.91340.91340.3.0.dta	91340	1622.8	3	0	IVR	NALFCLESAWNVAK	EGT	1622.8	0.000906	13.9537	0.000340754	5,Carbamidomethyl[C];	3	sp|P20742|PZP_HUMAN/sp|P20742-2|PZP_HUMAN/	1128,R,E/914,R,E/	1|0|	target	0	-2.70632	36
32004	KashinaA-20-L146-010-4hr-QEP.26948.26948.2.0.dta	26948	1433.65	2	0	KLC	MGSGLNLCEPNNK	EGY	1433.65	-0.001578	13.6575	0.000340777	8,Carbamidomethyl[C];	1	sp|P02787|TRFE_HUMAN/tr|H7C5E8|H7C5E8_HUMAN/	517,C,E/74,C,E/	1|0|	target	0	-1.87332	32
32005	KashinaA-20-L146-010-4hr-QEP.80846.80846.4.0.dta	80846	3077.35	4	0	ENR	TMTIHNGMFFSTYDRDNDGWLTSDPR	KQC	3077.35	-0.001971	15.0785	0.000340934		3	sp|P02675|FIBB_HUMAN/tr|D6REL8|D6REL8_HUMAN/	395,R,K/176,R,K/	1|	target	1	0.90071	4
32006	KashinaA-20-L146-010-4hr-QEP.65282.65282.4.0.dta	65282	2879.3	4	0	FVR	VFTVHPNLCFHYSWVAEDHQGAQH	TAN	2879.31	-0.005988	16.0052	0.000341026	9,Carbamidomethyl[C];	2	sp|P20742|PZP_HUMAN/sp|P20742-2|PZP_HUMAN/	418,R,T/287,R,T/	1|0|	target	0	1.13898	36
32007	KashinaA-20-L146-010-4hr-QEP.100581.100581.2.0.dta	100581	1744.8	2	0	CKK	VFLDCCNYITELR	RQH	1744.8	-0.001036	13.4263	0.00034103	0,Acetyl[AnyN-term];5,Carbamidomethyl[C];6,Carbamidomethyl[C];	3	sp|P01024|CO3_HUMAN/	722,K,R/	1|0|0|0|	target	0	1.53484	32
32008	KashinaA-20-L146-010-4hr-QEP.115100.115100.2.2.dta	115100	1891.96	2	0	DHK	LSLESLTSYFSIESSTK	GDV	1891.95	0.003009	12.0947	0.000341132		3	sp|P04114|APOB_HUMAN/	3480,K,G/	1|	target	0	-1.68443	4
32009	KashinaA-20-L146-010-4hr-QEP.59529.59529.2.0.dta	59529	1827.88	2	0	QPH	YASDLDKVEGLTFQQN	SLN	1827.88	0.000256	19.2427	0.000341187		0	sp|P01019|ANGT_HUMAN/	348,H,S/	1|	target	1	-0.288147	4
32010	KashinaA-20-L146-010-4hr-QEP.69600.69600.3.0.dta	69600	1780.01	3	0	GRK	DTVIKPLLVEPEGLEK	ETT	1780.01	-0.0015	12.0967	0.000341217		3	sp|P01023|A2MG_HUMAN/	896,K,E/	1|	target	1	-0.032402	4
32011	KashinaA-20-L146-010-4hr-QEP.63275.63275.2.0.dta	63275	1800.88	2	0	NNK	YAASSYLSLTPEQWK	SHR	1800.88	-0.002695	14.1582	0.000341309	15,Carbamidomethyl[K](Gly[K]);	3	sp|P0DOY2|IGLC2_HUMAN/sp|P0CF74|IGLC6_HUMAN/sp|A0M8Q6|IGLC7_HUMAN/sp|B9A064|IGLL5_HUMAN/sp|P0DOY3|IGLC3_HUMAN/sp|P0CG04|IGLC1_HUMAN/tr|A0A0B4J231|A0A0B4J231_HUMAN/tr|A0A5H1ZRQ7|A0A5H1ZRQ7_HUMAN/tr|A0A5H1ZRQ4|A0A5H1ZRQ4_HUMAN/	65,K,S/65,K,S/65,K,S/173,K,S/65,K,S/65,K,S/174,K,S/65,K,S/65,K,S/	1|0|	target	0	-1.2901	36
32012	KashinaA-20-L146-010-4hr-QEP.5068.5068.3.0.dta	5068	1389.68	3	0	LMH	HGESSQVLHPGNK	VTL	1389.69	-0.002276	16.377	0.000341323		1	sp|P04217|A1BG_HUMAN/sp|P04217-2|A1BG_HUMAN/tr|M0R009|M0R009_HUMAN/	214,H,V/92,H,V/197,H,V/	1|	target	0	1.36754	4
32013	KashinaA-20-L146-010-4hr-QEP.27915.27915.2.0.dta	27915	1280.56	2	0	RLK	CDEWSVNSVGK	IEC	1280.56	-0.002465	12.9567	0.000341333	1,Carbamidomethyl[C];	3	sp|P02787|TRFE_HUMAN/	373,K,I/	1|0|	target	0	-1.94189	32
32014	KashinaA-20-L146-010-4hr-QEP.106615.106615.3.0.dta	106615	2720.37	3	0	IAC	LVQGFFPQEPLSVTWSESGQGVTAR	NFP	2720.37	-0.001277	17.6745	0.000341357		1	sp|P01876|IGHA1_HUMAN/tr|A0A286YEY1|A0A286YEY1_HUMAN/	26,C,N/26,C,N/	1|	target	0	-0.784391	4
32015	KashinaA-20-L146-010-4hr-QEP.117445.117445.3.1.dta	117445	2661.25	3	0	PLK	ANQQFLVYCEIDGSGNGWTVFQK	RLD	2661.24	0.009693	11.5936	0.000341398	9,Carbamidomethyl[C];	3	sp|P02679|FIBG_HUMAN/sp|P02679-2|FIBG_HUMAN/tr|C9JPQ9|C9JPQ9_HUMAN/tr|C9JEU5|C9JEU5_HUMAN/tr|C9JC84|C9JC84_HUMAN/tr|C9JU00|C9JU00_HUMAN/	199,K,R/199,K,R/96,K,-/207,K,R/207,K,R/96,K,R/	1|0|	target	0	1.58586	100
32016	KashinaA-20-L146-010-4hr-QEP.59075.59075.2.1.dta	59075	1759.79	2	0	TGS	DPVLCFTQYEESSGK	CKG	1759.78	0.001353	14.6178	0.000341398	5,Carbamidomethyl[C];	1	sp|P27918|PROP_HUMAN/tr|E9PAQ1|E9PAQ1_HUMAN/	27,S,C/27,S,C/	1|0|	target	0	0.657056	36
32017	KashinaA-20-L146-010-4hr-QEP.111634.111634.3.0.dta	111634	1691.8	3	0	LTR	MGPTELLIEMEDWK	GDK	1691.8	1e-05	13.5993	0.000341408		3	sp|P02675|FIBB_HUMAN/tr|D6REL8|D6REL8_HUMAN/	334,R,G/115,R,G/	1|	target	0	-1.1382	4
32018	KashinaA-20-L146-010-4hr-QEP.133196.133196.2.1.dta	133196	1478.74	2	0	DAK	MYLGYEYVTAIR	NLR	1478.73	0.000279	12.3923	0.000341425		3	sp|P02787|TRFE_HUMAN/	331,K,N/	1|	target	0	-6.9958	0
32019	KashinaA-20-L146-010-4hr-QEP.137238.137238.3.1.dta	137238	2593.37	3	0	EER	LPEGSVSLIILLTDGDPTVGETNPR	SIQ	2593.37	-0.003611	13.481	0.000341446		3	sp|Q14624|ITIH4_HUMAN/sp|Q14624-2|ITIH4_HUMAN/sp|Q14624-3|ITIH4_HUMAN/sp|Q14624-4|ITIH4_HUMAN/tr|B7ZKJ8|B7ZKJ8_HUMAN/tr|H7C0L5|H7C0L5_HUMAN/	371,R,S/371,R,S/371,R,S/371,R,S/371,R,S/229,R,S/	1|	target	0	-1.84502	4
32020	KashinaA-20-L146-010-4hr-QEP.71215.71215.2.0.dta	71215	1250.67	2	0	VLR	DTDTGALLFIGK	ILD	1250.66	0.003299	12.7078	0.000341446		3	sp|P36955|PEDF_HUMAN/	399,R,I/	1|	target	0	0.219583	0
32021	KashinaA-20-L146-010-4hr-QEP.137613.137613.3.0.dta	137613	2057.95	3	0	VKK	LYHSEAFTVNFGDTEEAK	KQI	2057.94	0.000819	15.2404	0.000341453		3	sp|P01009|A1AT_HUMAN/sp|P01009-2|A1AT_HUMAN/sp|P01009-3|A1AT_HUMAN/tr|A0A0G2JRN3|A0A0G2JRN3_HUMAN/tr|G3V2B9|G3V2B9_HUMAN/tr|A0A024R6I7|A0A024R6I7_HUMAN/	160,K,K/160,K,K/160,K,K/160,K,K/74,K,K/160,K,K/	1|	target	0	-5.28998	4
32022	KashinaA-20-L146-010-4hr-QEP.79276.79276.2.0.dta	79276	2054.87	2	0	IDK	GQELCADYSENTFTEYK	KKL	2054.86	0.004877	12.8233	0.000341453	5,Carbamidomethyl[C];	3	sp|P02774|VTDB_HUMAN/sp|P02774-2|VTDB_HUMAN/sp|P02774-3|VTDB_HUMAN/tr|D6RF35|D6RF35_HUMAN/	402,K,K/280,K,K/421,K,K/402,K,K/	1|0|	target	0	1.33726	36
32023	KashinaA-20-L146-010-4hr-QEP.122882.122882.3.1.dta	122882	2494.15	3	0	SGK	DYAGVFSDAGLTFTSSSGQQTAQR	AEL	2494.15	-0.00039	11.563	0.000341459		3	sp|P01024|CO3_HUMAN/	633,K,A/	1|	target	0	-1.38007	4
32024	KashinaA-20-L146-010-4hr-QEP.100100.100100.2.0.dta	100100	1772	2	0	EEK	LYLVQGTQVYVFLTK	GGY	1772	-0.000305	12.4652	0.000341497		3	sp|P02790|HEMO_HUMAN/	317,K,G/	1|	target	0	-0.429886	4
32025	KashinaA-20-L146-010-4hr-QEP.90208.90208.3.0.dta	90208	2057.95	3	0	VKK	LYHSEAFTVNFGDTEEAK	KQI	2057.94	0.000876	15.1531	0.000341518		3	sp|P01009|A1AT_HUMAN/sp|P01009-2|A1AT_HUMAN/sp|P01009-3|A1AT_HUMAN/tr|A0A0G2JRN3|A0A0G2JRN3_HUMAN/tr|G3V2B9|G3V2B9_HUMAN/tr|A0A024R6I7|A0A024R6I7_HUMAN/	160,K,K/160,K,K/160,K,K/160,K,K/74,K,K/160,K,K/	1|	target	0	-0.592763	4
32026	KashinaA-20-L146-010-4hr-QEP.115807.115807.3.3.dta	115807	2110.08	3	0	EMK	LHTEAQIQEEGTVVELTGR	QSS	2110.08	0.004331	14.1577	0.000341535		3	sp|P01023|A2MG_HUMAN/	319,K,Q/	1|	target	0	0.134112	4
32027	KashinaA-20-L146-010-4hr-QEP.105044.105044.3.1.dta	105044	2242.1	3	0	MHF	CGGTLISPEWVLTAAHCLEK	SPR	2242.1	-0.000258	15.0172	0.000341552	1,Carbamidomethyl[C];17,Carbamidomethyl[C];	1	sp|P00747|PLMN_HUMAN/	606,F,S/	1|0|0|	target	0	0.024017	36
32028	KashinaA-20-L146-010-4hr-QEP.130783.130783.5.1.dta	130783	3885.96	5	0	PSK	SFVHLEPMSHELPCGHTQTVQAHYILNGGTLLGLK	KLS	3885.94	0.018125	19.356	0.000341552	14,Carbamidomethyl[C];27,Deamidated[N];	3	sp|P01023|A2MG_HUMAN/	456,K,K/	1|0|0|	target	0	4.02761	100
32029	KashinaA-20-L146-010-4hr-QEP.112074.112074.4.1.dta	112074	3157.48	4	0	DTK	TLMFGSYLDDEKNWGLSFYADKPETTK	EQL	3157.47	0.013637	13.1524	0.000341558	13,Deamidated[N];	3	sp|P19652|A1AG2_HUMAN/	126,K,E/	1|0|	target	2	0.027836	100
32030	KashinaA-20-L146-010-4hr-QEP.125427.125427.2.0.dta	125427	1697.84	2	0	VPK	SSSNEEVMFLTVQVK	GPT	1697.84	0.001381	12.0328	0.000341647		3	sp|P01023|A2MG_HUMAN/tr|F8W7L3|F8W7L3_HUMAN/	93,K,G/93,K,G/	1|	target	0	0.690702	4
32031	KashinaA-20-L146-010-4hr-QEP.119986.119986.3.1.dta	119986	2197.1	3	0	LGR	SAGWNIPIGLLYCDLPEPR	KPL	2197.11	-0.013445	11.7759	0.000341658	0,Delta_H(2)C(2)[AnyN-term];13,Carbamidomethyl[C];	3	sp|P02787|TRFE_HUMAN/tr|C9JVG0|C9JVG0_HUMAN/	143,R,K/16,R,K/	1|0|0|	target	0	-2.70435	101
32032	KashinaA-20-L146-010-4hr-QEP.71257.71257.2.0.dta	71257	1540.73	2	0	GLR	DASGVTFTWTPSSGK	SAV	1540.73	0.002844	12.5888	0.000341726		3	sp|P01876|IGHA1_HUMAN/tr|A0A286YEY1|A0A286YEY1_HUMAN/	153,R,S/153,R,S/	1|	target	0	1.92145	4
32033	KashinaA-20-L146-010-4hr-QEP.134746.134746.3.0.dta	134746	3167.47	3	0	PIR	NSVDELNNNVEAVSQTSSSSFQYMYLLK	DLW	3167.48	-0.012952	16.3826	0.000341746		3	sp|P02675|FIBB_HUMAN/	124,R,D/	1|	target	0	0.424688	68
32034	KashinaA-20-L146-010-4hr-QEP.31262.31262.2.0.dta	31262	1750.86	2	0	YYK	LRTEGDGVYTLNNEK	QWI	1750.86	0.000607	15.9786	0.000341763	0,Acetyl[AnyN-term];	3	sp|P00738|HPT_HUMAN/sp|P00738-2|HPT_HUMAN/tr|J3QLC9|J3QLC9_HUMAN/tr|H3BMJ7|H3BMJ7_HUMAN/tr|J3KSV1|J3KSV1_HUMAN/tr|J3QQI8|J3QQI8_HUMAN/tr|H3BS21|H3BS21_HUMAN/tr|J3KRH2|J3KRH2_HUMAN/	116,K,Q/57,K,Q/115,K,Q/57,K,Q/57,K,Q/57,K,Q/57,K,Q/115,K,Q/	1|0|	target	1	0.37151	36
32035	KashinaA-20-L146-010-4hr-QEP.50768.50768.3.0.dta	50768	1881.88	3	0	ANK	ADRDQYELLCLDNTR	KPV	1881.88	-0.000816	15.2387	0.00034191	10,Carbamidomethyl[C];	3	sp|P02787|TRFE_HUMAN/tr|C9JVG0|C9JVG0_HUMAN/	236,K,K/109,K,K/	1|0|	target	1	-0.260665	36
32036	KashinaA-20-L146-010-4hr-QEP.112622.112622.4.3.dta	112622	2544.25	4	0	VAR	SMGGKEDLIWELLNQAQEHFGK	DKS	2544.26	-0.000117	15.8952	0.000341965	11,Methyl[E];	3	sp|P02787|TRFE_HUMAN/	273,R,D/	1|0|	target	1	0.746993	36
32037	KashinaA-20-L146-010-4hr-QEP.131147.131147.3.0.dta	131147	4926.44	3	0	KPK	APVGHFYEPQAPSAEVEMTSYVLLAYLTAQPAPTSEDLTSATNIVK	WIT	4926.44	-0.000814	13.8728	0.000342064	10,Gln->Phe[Q];	3	sp|P01023|A2MG_HUMAN/	1190,K,W/	1|0|	target	0	0.933724	36
32038	KashinaA-20-L146-010-4hr-QEP.133040.133040.3.1.dta	133040	2127.09	3	0	LEK	HQLYIDETVNSNIPTNLR	VLR	2127.08	0.006907	16.063	0.000342098		3	sp|P02675|FIBB_HUMAN/	178,K,V/	1|	target	0	-6.55288	68
32039	KashinaA-20-L146-010-4hr-QEP.33679.33679.3.0.dta	33679	2177.96	3	0	SER	GDAVCTESGWRPLPSCEEK	SCD	2177.96	0.003059	13.5247	0.000342126	5,Carbamidomethyl[C];16,Carbamidomethyl[C];	3	sp|P08603|CFAH_HUMAN/sp|P08603-2|CFAH_HUMAN/tr|Q5TFM2|Q5TFM2_HUMAN/tr|A0A0D9SG88|A0A0D9SG88_HUMAN/	246,R,S/246,R,S/182,R,S/246,R,S/	1|0|0|	target	1	-0.286585	36
32040	KashinaA-20-L146-010-4hr-QEP.40732.40732.4.0.dta	40732	2314.13	4	0	DVK	KLYHSEAFTVNFGDTEEAKK	QIN	2314.13	-0.000614	15.8536	0.000342157		3	sp|P01009|A1AT_HUMAN/sp|P01009-2|A1AT_HUMAN/sp|P01009-3|A1AT_HUMAN/tr|A0A0G2JRN3|A0A0G2JRN3_HUMAN/tr|G3V2B9|G3V2B9_HUMAN/tr|A0A024R6I7|A0A024R6I7_HUMAN/	159,K,Q/159,K,Q/159,K,Q/159,K,Q/73,K,Q/159,K,Q/	1|	target	2	1.36699	4
32041	KashinaA-20-L146-010-4hr-QEP.132913.132913.3.0.dta	132913	2498.23	3	0	LEK	EVGTPHGIILDSVDAAFICPGSSR	LHI	2498.23	-0.003721	15.3199	0.000342174	19,Carbamidomethyl[C];	3	sp|P02790|HEMO_HUMAN/	347,K,L/	1|0|	target	0	-6.54341	36
32042	KashinaA-20-L146-010-4hr-QEP.87683.87683.2.0.dta	87683	1915.9	2	0	KLR	EQLGPVTQEFWDNLEK	ETE	1915.91	-0.002639	15.075	0.000342228	13,Ammonia-loss[N];	3	sp|P02647|APOA1_HUMAN/tr|F8W696|F8W696_HUMAN/	85,R,E/63,R,E/	1|0|	target	0	-0.77521	36
32043	KashinaA-20-L146-010-4hr-QEP.12511.12511.2.0.dta	12511	1335.65	2	0	GLR	QEMSKDLEEVK	AKV	1335.65	0.001333	13.4235	0.000342239		3	sp|P02647|APOA1_HUMAN/tr|F8W696|F8W696_HUMAN/	107,R,A/85,R,A/	1|	target	1	-0.608439	0
32044	KashinaA-20-L146-010-4hr-QEP.63216.63216.2.0.dta	63216	1986.02	2	0	QPK	AAPSVTLFPPSSEELQANK	ATL	1986.02	-0.000934	10.9084	0.000342273		3	sp|P0DOY2|IGLC2_HUMAN/sp|P0CF74|IGLC6_HUMAN/sp|A0M8Q6|IGLC7_HUMAN/sp|P0DOY3|IGLC3_HUMAN/tr|A0A5H1ZRQ7|A0A5H1ZRQ7_HUMAN/	4,K,A/4,K,A/4,K,A/4,K,A/4,K,A/	1|	target	0	-0.979889	4
32045	KashinaA-20-L146-010-4hr-QEP.81642.81642.2.1.dta	81642	1649.86	2	0	NCR	ETAVDGELVVLYDVK	REE	1649.86	-0.00271	12.2488	0.000342287		3	sp|P19823|ITIH2_HUMAN/tr|Q5T985|Q5T985_HUMAN/	265,R,R/254,R,R/	1|	target	0	0.86542	4
32046	KashinaA-20-L146-010-4hr-QEP.68007.68007.3.0.dta	68007	2217.04	3	0	IAK	IMNGEADAMSLDGGFVYIAGK	CGL	2217.02	0.018668	12.4826	0.0003423	0,Acetyl[AnyN-term];9,Oxidation[M];	3	sp|P02787|TRFE_HUMAN/	399,K,C/	1|0|0|	target	0	1.00189	101
32047	KashinaA-20-L146-010-4hr-QEP.90126.90126.2.3.dta	90126	1649.85	2	0	NCR	ETAVDGELVVLYDVK	REE	1649.86	-0.008753	12.8494	0.000342324		3	sp|P19823|ITIH2_HUMAN/tr|Q5T985|Q5T985_HUMAN/	265,R,R/254,R,R/	1|	target	0	1.81247	68
32048	KashinaA-20-L146-010-4hr-QEP.58082.58082.3.0.dta	58082	1960.91	3	0	TLK	YPIEHGIVTNWDDMEK	IWH	1960.91	-0.002042	15.8058	0.000342348	4,Methyl[E];	3	sp|P63261|ACTG_HUMAN/sp|P60709|ACTB_HUMAN/tr|I3L1U9|I3L1U9_HUMAN/tr|I3L4N8|I3L4N8_HUMAN/tr|C9JUM1|C9JUM1_HUMAN/tr|E7EVS6|E7EVS6_HUMAN/tr|A0A2R8YGF8|A0A2R8YGF8_HUMAN/tr|A0A2R8Y793|A0A2R8Y793_HUMAN/tr|I3L3R2|I3L3R2_HUMAN/tr|J3KT65|J3KT65_HUMAN/tr|K7EM38|K7EM38_HUMAN/tr|G5E9R0|G5E9R0_HUMAN/tr|C9JZR7|C9JZR7_HUMAN/tr|I3L3I0|I3L3I0_HUMAN/	68,K,I/68,K,I/68,K,I/59,K,I/68,K,I/68,K,I/68,K,I/68,K,I/68,K,I/68,K,I/68,K,I/68,K,I/68,K,I/68,K,I/	1|0|	target	0	0.170214	36
32049	KashinaA-20-L146-010-4hr-QEP.35711.35711.2.0.dta	35711	1208.62	2	0	NKR	TAAENDFVTLK	KDV	1208.62	0.000813	12.7174	0.00034255		3	sp|P35908|K22E_HUMAN/	275,R,K/	1|	target	0	-2.14263	0
32050	KashinaA-20-L146-010-4hr-QEP.41595.41595.2.0.dta	41595	1398.72	2	0	AIK	HQFLLTGDTQGR	YRC	1398.71	0.006253	14.5206	0.00034255	0,Delta_H(2)C(2)[AnyN-term];	3	sp|P04217|A1BG_HUMAN/tr|M0R009|M0R009_HUMAN/	78,K,Y/32,K,Y/	1|0|	target	0	4.85152	96
32051	KashinaA-20-L146-010-4hr-QEP.93371.93371.2.3.dta	93371	1592.89	2	0	LPR	ISASSEVAFLSIQIK	GPT	1592.89	0.000113	12.0619	0.00034256		3	sp|P20742|PZP_HUMAN/tr|F5GXY0|F5GXY0_HUMAN/	92,R,G/92,R,G/	1|	target	0	0.086792	4
32052	KashinaA-20-L146-010-4hr-QEP.45211.45211.2.0.dta	45211	1431.64	2	0	CRR	QSEDSTFYLGER	TYY	1431.64	0.003704	12.9241	0.000342567		3	sp|P00450|CERU_HUMAN/tr|H7C5R1|H7C5R1_HUMAN/tr|E9PFZ2|E9PFZ2_HUMAN/	720,R,T/503,R,T/649,R,T/	1|	target	0	-0.014877	0
32053	KashinaA-20-L146-010-4hr-QEP.129298.129298.2.0.dta	129298	1561.9	2	0	VER	LWAYLTIQELLAK	RMK	1561.9	0.000587	11.7468	0.000342622		3	sp|P19827|ITIH1_HUMAN/sp|P19827-2|ITIH1_HUMAN/sp|P19827-3|ITIH1_HUMAN/tr|H7C0N0|H7C0N0_HUMAN/	564,R,R/422,R,R/276,R,R/117,R,R/	1|	target	0	0.626445	0
32054	KashinaA-20-L146-010-4hr-QEP.42843.42843.2.0.dta	42843	1667.74	2	0	AVK	VYAYYNLEESCTR	FYH	1667.74	0.006521	12.564	0.000342632	11,Carbamidomethyl[C];	3	sp|P01024|CO3_HUMAN/	1478,K,F/	1|0|	target	0	3.28779	96
32055	KashinaA-20-L146-010-4hr-QEP.128965.128965.2.0.dta	128965	1478.73	2	0	DAK	MYLGYEYVTAIR	NLR	1478.73	0.000177	11.6027	0.000342649		3	sp|P02787|TRFE_HUMAN/	331,K,N/	1|	target	0	-2.57268	0
32056	KashinaA-20-L146-010-4hr-QEP.115635.115635.2.0.dta	115635	1629.81	2	0	GSK	EDPQTFYYAVAVVK	KDS	1629.82	-0.006264	11.8233	0.000342691		3	sp|P02787|TRFE_HUMAN/	107,K,K/	1|	target	0	-0.462694	64
32057	KashinaA-20-L146-010-4hr-QEP.66694.66694.2.3.dta	66694	1612.79	2	0	NLK	LLDNWDSVTSTFSK	LRE	1612.79	0.002228	12.8217	0.000342745		3	sp|P02647|APOA1_HUMAN/tr|F8W696|F8W696_HUMAN/	69,K,L/47,K,L/	1|	target	0	2.98379	4
32058	KashinaA-20-L146-010-4hr-QEP.38487.38487.2.0.dta	38487	1431.63	2	0	CRR	QSEDSTFYLGER	TYY	1431.64	-0.00659	13.0004	0.000342766		3	sp|P00450|CERU_HUMAN/tr|H7C5R1|H7C5R1_HUMAN/tr|E9PFZ2|E9PFZ2_HUMAN/	720,R,T/503,R,T/649,R,T/	1|	target	0	-2.6157	64
32059	KashinaA-20-L146-010-4hr-QEP.99215.99215.4.0.dta	99215	3131.44	4	0	YMR	CSPHLVLSALTSDNHGATYAFSGTHYWR	LDT	3131.44	-0.001829	16.1991	0.000342793	0,Pyro-carbamidomethyl[AnyN-termC];	3	sp|P02790|HEMO_HUMAN/	256,R,L/	1|0|	target	0	0.774905	36
32060	KashinaA-20-L146-010-4hr-QEP.95393.95393.2.0.dta	95393	1529.79	2	0	LGK	EDFTSLSLVLYSR	KFP	1529.78	0.001737	12.3172	0.000342807		3	sp|P02774|VTDB_HUMAN/sp|P02774-3|VTDB_HUMAN/tr|D6RF35|D6RF35_HUMAN/tr|D6RF20|D6RF20_HUMAN/tr|D6RBJ7|D6RBJ7_HUMAN/	37,K,K/56,K,K/37,K,K/37,K,K/37,K,K/	1|	target	0	-0.836243	0
32061	KashinaA-20-L146-010-4hr-QEP.86475.86475.2.0.dta	86475	1478.73	2	0	DAK	MYLGYEYVTAIR	NLR	1478.73	-0.000328	11.679	0.000342951		3	sp|P02787|TRFE_HUMAN/	331,K,N/	1|	target	0	-2.07353	0
32062	KashinaA-20-L146-010-4hr-QEP.128557.128557.2.0.dta	128557	1554.78	2	0	SMK	VTGEGCVYLQTSLK	YNI	1554.78	-0.001596	12.9551	0.000342968	6,Carbamidomethyl[C];	3	sp|P01023|A2MG_HUMAN/	1315,K,Y/	1|0|	target	0	0.512869	36
32063	KashinaA-20-L146-010-4hr-QEP.66747.66747.3.0.dta	66747	1841.99	3	0	AFK	VHQYFNVELIQPGAVK	VYA	1841.99	-0.000639	15.0885	0.000342972		3	sp|P01024|CO3_HUMAN/tr|M0QYC8|M0QYC8_HUMAN/	1462,K,V/169,K,V/	1|	target	0	1.05762	4
32064	KashinaA-20-L146-010-4hr-QEP.125446.125446.2.0.dta	125446	1554.78	2	0	SMK	VTGEGCVYLQTSLK	YNI	1554.78	-0.001354	13.0709	0.000343047	6,Carbamidomethyl[C];	3	sp|P01023|A2MG_HUMAN/	1315,K,Y/	1|0|	target	0	2.17233	36
32065	KashinaA-20-L146-010-4hr-QEP.102728.102728.2.0.dta	102728	1772	2	0	EEK	LYLVQGTQVYVFLTK	GGY	1772	0.000175	12.2413	0.00034305		3	sp|P02790|HEMO_HUMAN/	317,K,G/	1|	target	0	-1.72965	4
32066	KashinaA-20-L146-010-4hr-QEP.109030.109030.2.0.dta	109030	1478.73	2	0	DAK	MYLGYEYVTAIR	NLR	1478.73	-7e-06	11.6273	0.000343064		3	sp|P02787|TRFE_HUMAN/	331,K,N/	1|	target	0	-1.57684	0
32067	KashinaA-20-L146-010-4hr-QEP.118758.118758.4.1.dta	118758	2451.21	4	0	YWK	ALGISPFHEHAEVVFTANDSGPR	RYT	2451.21	0.0003	13.0538	0.000343112		3	sp|P02766|TTHY_HUMAN/tr|A0A087WV45|A0A087WV45_HUMAN/	100,K,R/100,K,R/	1|	target	0	-3.42699	4
32068	KashinaA-20-L146-010-4hr-QEP.107446.107446.4.0.dta	107446	3055.59	4	0	RPK	LLQLPLGFLYVHHTYVPAPPCTDFTR	CAA	3055.59	0.003022	14.7422	0.000343146	21,Carbamidomethyl[C];	3	sp|Q96PD5|PGRP2_HUMAN/sp|Q96PD5-2|PGRP2_HUMAN/	398,K,C/398,K,C/	1|0|	target	0	-2.35529	36
32069	KashinaA-20-L146-010-4hr-QEP.83349.83349.3.0.dta	83349	2036.04	3	0	YGK	KVEGTAFVIFGIQDGEQR	ISL	2036.04	-0.000512	16.0619	0.000343181	0,Acetyl[AnyN-term];	3	sp|P01024|CO3_HUMAN/	263,K,I/	1|0|	target	1	0.83679	36
32070	KashinaA-20-L146-010-4hr-QEP.16090.16090.2.0.dta	16090	1822.7	2	0	YEK	EMECAGTYDGSIDACK	GDS	1822.69	0.00423	12.7008	0.000343198	2,Oxidation[M];4,Carbamidomethyl[C];15,Carbamidomethyl[C];	3	sp|P05156|CFAI_HUMAN/tr|G3XAM2|G3XAM2_HUMAN/tr|E7ETH0|E7ETH0_HUMAN/	506,K,G/499,K,G/514,K,G/	1|0|0|0|	target	0	0.775985	36
32071	KashinaA-20-L146-010-4hr-QEP.53583.53583.2.0.dta	53583	1667.74	2	0	AVK	VYAYYNLEESCTR	FYH	1667.74	0.0008	12.4587	0.000343198	11,Carbamidomethyl[C];	3	sp|P01024|CO3_HUMAN/	1478,K,F/	1|0|	target	0	-0.007376	32
32072	KashinaA-20-L146-010-4hr-QEP.62132.62132.2.0.dta	62132	1406.74	2	0	SSK	YEITTIHNLFR	KLT	1406.74	-0.000852	12.8274	0.000343325		3	sp|P05546|HEP2_HUMAN/	192,K,K/	1|	target	0	-3.16016	0
32073	KashinaA-20-L146-010-4hr-QEP.106796.106796.3.1.dta	106796	1872.03	3	0	VLR	TELRPGETLNVNFLLR	MDR	1872.03	-0.000251	16.138	0.000343383		3	sp|P01024|CO3_HUMAN/	462,R,M/	1|	target	1	-1.49682	4
32074	KashinaA-20-L146-010-4hr-QEP.31855.31855.3.0.dta	31855	2107.1	3	0	DKK	REEAPSLRPAPPPISGGGYR	ARP	2107.1	-0.001007	19.2617	0.000343452		3	sp|P02675|FIBB_HUMAN/	52,K,A/	1|	target	2	-2.14394	4
32075	KashinaA-20-L146-010-4hr-QEP.61228.61228.2.0.dta	61228	1562.74	2	0	RMK	GLIDEVNQDFTNR	INK	1562.74	-0.003023	13.7579	0.000343469	0,Acetyl[AnyN-term];	3	sp|P02671|FIBA_HUMAN/sp|P02671-2|FIBA_HUMAN/tr|A0A087WUA0|A0A087WUA0_HUMAN/	71,K,I/71,K,I/71,K,I/	1|0|	target	0	-0.913632	32
32076	KashinaA-20-L146-010-4hr-QEP.70126.70126.3.0.dta	70126	1720.93	3	0	YSR	KFPSGTFEQVSQLVK	EVV	1720.93	0.001625	15.9359	0.00034349	0,Delta_H(2)C(2)[AnyN-term];	3	sp|P02774|VTDB_HUMAN/sp|P02774-3|VTDB_HUMAN/tr|D6RF35|D6RF35_HUMAN/tr|D6RF20|D6RF20_HUMAN/tr|D6RBJ7|D6RBJ7_HUMAN/	50,R,E/69,R,E/50,R,E/50,R,E/50,R,E/	1|0|	target	1	1.054	36
32077	KashinaA-20-L146-010-4hr-QEP.95117.95117.4.0.dta	95117	3290.6	4	0	KTL	MFGSYLDDEKNWGLSFYADKPETTK	EQL	3290.6	0.000871	21.5973	0.000343527	0,ESP_2H(10)[AnyN-term];	1	sp|P19652|A1AG2_HUMAN/	128,L,E/	1|0|	target	2	-2.45962	36
32078	KashinaA-20-L146-010-4hr-QEP.52734.52734.2.0.dta	52734	1441.79	2	0	LIK	MKPVPDLVPGNFK	SQL	1441.79	-0.001656	11.3783	0.000343555		3	sp|P02671|FIBA_HUMAN/sp|P02671-2|FIBA_HUMAN/	225,K,S/225,K,S/	1|	target	1	-1.62413	0
32079	KashinaA-20-L146-010-4hr-QEP.129881.129881.3.0.dta	129881	2869.44	3	0	CPR	PFFIHNGAIYVPLSSNEADIYSFLK	GMG	2869.44	-0.002799	15.9723	0.000343617	0,Delta_H(2)C(2)[AnyN-term];6,Deamidated[N];	3	sp|P20742|PZP_HUMAN/sp|P20742-2|PZP_HUMAN/	642,R,G/511,R,G/	1|0|0|	target	0	-2.12156	36
32080	KashinaA-20-L146-010-4hr-QEP.92187.92187.3.0.dta	92187	2529.23	3	0	TLK	NSLFFSAQPFEITASTNNEGNLK	VRF	2529.23	0.004819	14.3882	0.000343655		3	sp|P04114|APOB_HUMAN/	3034,K,V/	1|	target	0	-2.40875	4
32081	KashinaA-20-L146-010-4hr-QEP.44845.44845.2.0.dta	44845	1962.01	2	0	ITK	VFSNGADLSGVTEEAPLKL	SKA	1962.02	-0.002932	18.2723	0.000343665	19,Xle->Lys[L];	2	sp|P01009|A1AT_HUMAN/sp|P01009-2|A1AT_HUMAN/tr|A0A0G2JRN3|A0A0G2JRN3_HUMAN/tr|A0A024R6I7|A0A024R6I7_HUMAN/	334,K,S/334,K,S/334,K,S/334,K,S/	1|0|	target	1	-3.02552	36
32082	KashinaA-20-L146-010-4hr-QEP.83198.83198.2.0.dta	83198	1394.73	2	0	NVR	FVFGTTPEDILR	NKG	1394.73	0.000541	11.9943	0.000343744		3	sp|P07996|TSP1_HUMAN/sp|P07996-2|TSP1_HUMAN/	216,R,N/131,R,N/	1|	target	0	-4.79031	0
32083	KashinaA-20-L146-010-4hr-QEP.100099.100099.3.0.dta	100099	2834.17	3	0	KYR	LTYAYFAGGDAGDAFDGFDFGDDPSDK	FFT	2834.17	-0.001342	12.2986	0.000343789		3	sp|P02679|FIBG_HUMAN/sp|P02679-2|FIBG_HUMAN/tr|C9JEU5|C9JEU5_HUMAN/tr|C9JC84|C9JC84_HUMAN/	301,R,F/301,R,F/309,R,F/309,R,F/	1|	target	0	-2.50858	4
32084	KashinaA-20-L146-010-4hr-QEP.95115.95115.2.0.dta	95115	1635.82	2	0	LQK	SELTQQLNALFQDK	LGE	1635.82	-0.004857	14.1925	0.000343802	8,Deamidated[N];	3	sp|P06727|APOA4_HUMAN/	51,K,L/	1|0|	target	0	-1.80937	36
32085	KashinaA-20-L146-010-4hr-QEP.66733.66733.3.0.dta	66733	1986.02	3	0	QPK	AAPSVTLFPPSSEELQANK	ATL	1986.02	0.002191	11.0043	0.000343837		3	sp|P0DOY2|IGLC2_HUMAN/sp|P0CF74|IGLC6_HUMAN/sp|A0M8Q6|IGLC7_HUMAN/sp|P0DOY3|IGLC3_HUMAN/tr|A0A5H1ZRQ7|A0A5H1ZRQ7_HUMAN/	4,K,A/4,K,A/4,K,A/4,K,A/4,K,A/	1|	target	0	1.433	4
32086	KashinaA-20-L146-010-4hr-QEP.120270.120270.3.0.dta	120270	3459.7	3	0	NGR	QKDVDKEFYLFPTVFDENESLLLEDNIR	MFT	3459.7	0.008979	14.2808	0.000343964	0,Carbamyl[AnyN-term];	3	sp|P00450|CERU_HUMAN/tr|H7C5R1|H7C5R1_HUMAN/tr|E9PFZ2|E9PFZ2_HUMAN/	570,R,M/353,R,M/570,R,M/	1|0|	target	2	-0.5505	37
32087	KashinaA-20-L146-010-4hr-QEP.79246.79246.4.1.dta	79246	3325.67	4	0	ATR	PYSIHAHGVQTESSTVTPTLPGETLTYVWK	IPE	3325.67	-0.001604	15.9691	0.000344108	0,Delta_H(2)C(2)[AnyN-term];	3	sp|P00450|CERU_HUMAN/tr|H7C5R1|H7C5R1_HUMAN/tr|E9PFZ2|E9PFZ2_HUMAN/	830,R,I/613,R,I/759,R,I/	1|0|	target	0	2.23056	36
32088	KashinaA-20-L146-010-4hr-QEP.125586.125586.3.1.dta	125586	1637.93	3	0	AIR	VFAIPPSFASIFLTK	STK	1637.93	0.000702	12.9731	0.000344119		3	sp|P01871|IGHM_HUMAN/sp|P01871-2|IGHM_HUMAN/	223,R,S/223,R,S/	1|	target	0	-0.082078	4
32089	KashinaA-20-L146-010-4hr-QEP.26977.26977.2.0.dta	26977	1424.7	2	0	GAR	GATTSPGVYELSSR	CPG	1424.7	-0.001332	11.2853	0.000344143		3	sp|Q9Y6R7|FCGBP_HUMAN/tr|A0A087WXI2|A0A087WXI2_HUMAN/	5250,R,C/4049,R,C/	1|	target	0	0.966775	0
32090	KashinaA-20-L146-010-4hr-QEP.64972.64972.2.0.dta	64972	1252.71	2	0	LDK	FLASVSTVLTSK	YR_	1252.71	-0.001143	11.9144	0.000344177		3	sp|P69905|HBA_HUMAN/tr|G3V1N2|G3V1N2_HUMAN/	128,K,Y/96,K,Y/	1|	target	0	-1.24995	0
32091	KashinaA-20-L146-010-4hr-QEP.60164.60164.2.0.dta	60164	1810.83	2	0	GNR	ISETSLPPDMYECLR	VAN	1810.83	-0.000466	10.527	0.000344287	13,Carbamidomethyl[C];	3	sp|P51884|LUM_HUMAN/	315,R,V/	1|0|	target	0	-1.52247	32
32092	KashinaA-20-L146-010-4hr-QEP.107755.107755.2.0.dta	107755	1478.73	2	0	DAK	MYLGYEYVTAIR	NLR	1478.73	0.00021	11.638	0.000344291		3	sp|P02787|TRFE_HUMAN/	331,K,N/	1|	target	0	-3.03122	0
32093	KashinaA-20-L146-010-4hr-QEP.90835.90835.3.0.dta	90835	2057.94	3	0	VKK	LYHSEAFTVNFGDTEEAK	KQI	2057.94	-0.000333	15.2777	0.000344304		3	sp|P01009|A1AT_HUMAN/sp|P01009-2|A1AT_HUMAN/sp|P01009-3|A1AT_HUMAN/tr|A0A0G2JRN3|A0A0G2JRN3_HUMAN/tr|G3V2B9|G3V2B9_HUMAN/tr|A0A024R6I7|A0A024R6I7_HUMAN/	160,K,K/160,K,K/160,K,K/160,K,K/74,K,K/160,K,K/	1|	target	0	-1.00384	4
32094	KashinaA-20-L146-010-4hr-QEP.42710.42710.3.0.dta	42710	1364.76	3	0	IDK	ITHYNYLILSK	GKI	1364.76	0.002078	13.4085	0.00034448		3	sp|P01031|CO5_HUMAN/	495,K,G/	1|	target	0	1.15107	0
32095	KashinaA-20-L146-010-4hr-QEP.122897.122897.2.0.dta	122897	1772	2	0	EEK	LYLVQGTQVYVFLTK	GGY	1772	0.001675	13.3133	0.000344487		3	sp|P02790|HEMO_HUMAN/	317,K,G/	1|	target	0	-0.302692	4
32096	KashinaA-20-L146-010-4hr-QEP.122151.122151.3.0.dta	122151	2463.2	3	0	KLK	HELTDEELQSLFTNFANVVDK	CCK	2463.2	-0.001571	15.5629	0.000344583	2,Methyl[E];	3	sp|P43652|AFAM_HUMAN/	558,K,C/	1|0|	target	0	3.71544	36
32097	KashinaA-20-L146-010-4hr-QEP.23209.23209.2.0.dta	23209	1513.73	2	0	SIR	YLQEIYNSNNQK	IVN	1513.73	-0.002359	12.7969	0.000344597		3	sp|P02679|FIBG_HUMAN/sp|P02679-2|FIBG_HUMAN/tr|C9JPQ9|C9JPQ9_HUMAN/tr|C9JEU5|C9JEU5_HUMAN/tr|C9JC84|C9JC84_HUMAN/tr|C9JU00|C9JU00_HUMAN/	134,R,I/134,R,I/31,R,I/134,R,I/134,R,I/31,R,I/	1|	target	0	-1.96152	0
32098	KashinaA-20-L146-010-4hr-QEP.95929.95929.2.0.dta	95929	1865.95	2	0	GKK	VEGTAFVIFGIQDGEQR	ISL	1865.94	0.008917	13.7465	0.000344618		3	sp|P01024|CO3_HUMAN/	264,K,I/	1|	target	0	1.00021	68
32099	KashinaA-20-L146-010-4hr-QEP.53884.53884.2.0.dta	53884	1645.78	2	0	PDR	FSGSGSGTDFTLTISR	LEP	1645.78	-0.003624	13.9758	0.000344683	13,Thr->Asn[T];	3	sp|A0A0C4DH25|KVD20_HUMAN/sp|P01619|KV320_HUMAN/	82,R,L/82,R,L/	1|0|	target	0	-1.10154	32
32100	KashinaA-20-L146-010-4hr-QEP.94771.94771.3.0.dta	94771	1994.03	3	0	YGK	KVEGTAFVIFGIQDGEQR	ISL	1994.03	-1e-06	14.1361	0.000344725		3	sp|P01024|CO3_HUMAN/	263,K,I/	1|	target	1	0.849572	4
32101	KashinaA-20-L146-010-4hr-QEP.85599.85599.2.2.dta	85599	1649.87	2	0	NCR	ETAVDGELVVLYDVK	REE	1649.86	0.006185	11.2438	0.000344745		3	sp|P19823|ITIH2_HUMAN/tr|Q5T985|Q5T985_HUMAN/	265,R,R/254,R,R/	1|	target	0	-0.655228	64
32102	KashinaA-20-L146-010-4hr-QEP.116865.116865.2.1.dta	116865	1511.77	2	0	TGK	AAQVTIQSSGTFSSK	FQV	1511.77	-0.00069	11.5657	0.000344825		3	sp|P01023|A2MG_HUMAN/	1274,K,F/	1|	target	0	0.316059	4
32103	KashinaA-20-L146-010-4hr-QEP.43669.43669.3.0.dta	43669	2427.2	3	0	IIR	KGGETSEMYLIQPDSSVKPYR	VYC	2427.19	0.010402	12.9085	0.000344849	0,Acetyl[AnyN-term];	3	sp|P02675|FIBB_HUMAN/tr|D6REL8|D6REL8_HUMAN/	246,R,V/27,R,V/	1|0|	target	2	2.52513	100
32104	KashinaA-20-L146-010-4hr-QEP.41186.41186.2.0.dta	41186	2755.3	2	0	LGR	EGVQKEDIPPADLSDQVPDTESETR	ILL	2755.29	0.010121	16.5121	0.000344852		3	sp|P01024|CO3_HUMAN/	954,R,I/	1|	target	1	-0.33793	68
32105	KashinaA-20-L146-010-4hr-QEP.8508.8508.2.0.dta	8508	1572.68	2	0	ITR	GGSTSYGTGSETESPR	NPS	1572.68	0.002486	11.1281	0.000344856		3	sp|P02671|FIBA_HUMAN/sp|P02671-2|FIBA_HUMAN/	271,R,N/271,R,N/	1|	target	0	0.955316	4
32106	KashinaA-20-L146-010-4hr-QEP.88156.88156.3.0.dta	88156	3725.89	3	0	AQI	HEGFQELLRTLNQPDSQLQLTTGNGLFLSEGLK	LVD	3725.91	-0.025625	14.8962	0.00034488	0,Acetyl[AnyN-term];	1	sp|P01009|A1AT_HUMAN/sp|P01009-2|A1AT_HUMAN/sp|P01009-3|A1AT_HUMAN/tr|A0A0G2JRN3|A0A0G2JRN3_HUMAN/tr|G3V2B9|G3V2B9_HUMAN/tr|A0A024R6I7|A0A024R6I7_HUMAN/tr|G3V544|G3V544_HUMAN/	116,I,L/116,I,L/116,I,L/116,I,L/30,I,L/116,I,L/116,I,L/	1|0|	target	1	0.78898	100
32107	KashinaA-20-L146-010-4hr-QEP.65211.65211.3.0.dta	65211	2043.04	3	0	QPK	ANPTVTLFPPSSEELQANK	ATL	2043.04	-0.002357	10.9383	0.000345018		3	sp|B9A064|IGLL5_HUMAN/sp|P0CG04|IGLC1_HUMAN/tr|A0A0B4J231|A0A0B4J231_HUMAN/tr|A0A5H1ZRQ4|A0A5H1ZRQ4_HUMAN/	112,K,A/4,K,A/113,K,A/4,K,A/	1|	target	0	-0.839837	4
32108	KashinaA-20-L146-010-4hr-QEP.130544.130544.2.0.dta	130544	1478.74	2	0	DAK	MYLGYEYVTAIR	NLR	1478.73	0.00076	11.6154	0.00034508		3	sp|P02787|TRFE_HUMAN/	331,K,N/	1|	target	0	-2.52058	0
32109	KashinaA-20-L146-010-4hr-QEP.75115.75115.3.0.dta	75115	1795.98	3	0	RWF	LLEQPEIQVAHFPFK	NNM	1795.97	0.001046	14.6604	0.000345121		1	sp|P08697|A2AP_HUMAN/sp|P08697-2|A2AP_HUMAN/tr|A0A0G2JPA8|A0A0G2JPA8_HUMAN/tr|A0A0J9YWQ3|A0A0J9YWQ3_HUMAN/tr|C9JPV4|C9JPV4_HUMAN/	278,F,N/214,F,N/214,F,N/162,F,N/162,F,N/	1|	target	0	-2.63374	4
32110	KashinaA-20-L146-010-4hr-QEP.98772.98772.2.0.dta	98772	2397.15	2	0	LEK	ETTFNSLLCPSGGEVSEELSLK	LPP	2397.15	0.000195	13.8489	0.000345173	9,Carbamidomethyl[C];	3	sp|P01023|A2MG_HUMAN/	912,K,L/	1|0|	target	0	-1.54446	36
32111	KashinaA-20-L146-010-4hr-QEP.30148.30148.2.1.dta	30148	1453.65	2	0	NIR	KPDGYDYYAFSK	DQY	1453.66	-0.011953	16.1992	0.000345204		3	sp|Q92954|PRG4_HUMAN/sp|Q92954-2|PRG4_HUMAN/sp|Q92954-3|PRG4_HUMAN/sp|Q92954-4|PRG4_HUMAN/sp|Q92954-5|PRG4_HUMAN/sp|Q92954-6|PRG4_HUMAN/	1360,R,D/1319,R,D/1267,R,D/1226,R,D/889,R,D/1317,R,D/	1|	target	1	-2.17178	64
32112	KashinaA-20-L146-010-4hr-QEP.38655.38655.3.0.dta	38655	1699.88	3	0	LQK	VNIPLVTNEECQKR	YQD	1699.88	-0.000647	11.9714	0.000345294	11,Carbamidomethyl[C];	3	sp|P03952|KLKB1_HUMAN/tr|H0YAC1|H0YAC1_HUMAN/	537,K,Y/585,K,Y/	1|0|	target	1	-2.35876	32
32113	KashinaA-20-L146-010-4hr-QEP.82664.82664.2.0.dta	82664	1386.83	2	0	KEK	NVPLPVIAELPPK	VSV	1386.84	-0.000466	11.1074	0.000345383		3	sp|P01871|IGHM_HUMAN/sp|P01871-2|IGHM_HUMAN/	99,K,V/99,K,V/	1|	target	0	-3.47707	0
32114	KashinaA-20-L146-010-4hr-QEP.68131.68131.3.0.dta	68131	1758	3	0	AGR	RPDSLQHVLLPVLDR	ATC	1758	0.002363	13.7165	0.000345508		3	sp|P00746|CFAD_HUMAN/tr|K7ERG9|K7ERG9_HUMAN/	161,R,A/168,R,A/	1|	target	1	1.46317	4
32115	KashinaA-20-L146-010-4hr-QEP.74149.74149.3.7.dta	74149	1810.98	3	0	TTK	GVTSVSQIFHSPDLAIR	DTF	1810.98	-0.000475	14.5408	0.00034556	3,Deoxy[T];	3	sp|P05155|IC1_HUMAN/sp|P05155-2|IC1_HUMAN/sp|P05155-3|IC1_HUMAN/tr|E9PGN7|E9PGN7_HUMAN/tr|H9KV48|H9KV48_HUMAN/	216,K,D/164,K,D/221,K,D/250,K,D/216,K,D/	1|0|	target	0	-1.26335	36
32116	KashinaA-20-L146-010-4hr-QEP.84943.84943.3.0.dta	84943	2101.98	3	0	GDR	QFGPYCGHGFPGPLNIETK	SNA	2101.98	0.001343	15.5883	0.00034556	0,Gln->pyro-Glu[AnyN-termQ];6,Carbamidomethyl[C];	3	sp|P09871|C1S_HUMAN/tr|H0Y5D1|H0Y5D1_HUMAN/tr|F8WCZ6|F8WCZ6_HUMAN/tr|A0A087X232|A0A087X232_HUMAN/tr|F5H7T4|F5H7T4_HUMAN/	245,R,S/270,R,S/78,R,S/233,R,S/78,R,S/	1|0|0|	target	0	-1.23483	36
32117	KashinaA-20-L146-010-4hr-QEP.49427.49427.2.1.dta	49427	1488.79	2	0	QEK	AHLDIAGSLEGHLR	FLK	1488.79	-0.001791	13.4623	0.000345642		3	sp|P04114|APOB_HUMAN/	3656,K,F/	1|	target	0	-1.47942	4
32118	KashinaA-20-L146-010-4hr-QEP.88169.88169.3.0.dta	88169	1911.93	3	0	LAN	TKDSPVLIDFFEDTER	YRK	1911.93	0.000125	16.4151	0.000345718		1	sp|P04196|HRG_HUMAN/	137,N,Y/	1|	target	1	-0.717984	4
32119	KashinaA-20-L146-010-4hr-QEP.38568.38568.4.0.dta	38568	2282.01	4	0	ECR	AIHCPRPHDFENGEYWPR	SPY	2282.02	-0.007774	16.9648	0.000345739	4,Carbamidomethyl[C];12,Deamidated[N];	3	sp|P00751|CFAB_HUMAN/sp|P00751-2|CFAB_HUMAN/tr|C9JRT3|C9JRT3_HUMAN/tr|B4E1Z4|B4E1Z4_HUMAN/tr|E7ETN3|E7ETN3_HUMAN/tr|A0A0G2JH38|A0A0G2JH38_HUMAN/	99,R,S/99,R,S/99,R,S/601,R,S/450,S,S/99,R,S/	1|0|0|	target	1	-1.9348	100
32120	KashinaA-20-L146-010-4hr-QEP.36711.36711.3.0.dta	36711	1536.69	3	0	AWT	ADSGEGDFLAEGGGVR	GPR	1536.69	-0.00175	14.9954	0.000345954		1	sp|P02671|FIBA_HUMAN/sp|P02671-2|FIBA_HUMAN/tr|A0A087WUA0|A0A087WUA0_HUMAN/	19,T,G/19,T,G/19,T,G/	1|	target	0	-0.711041	4
32121	KashinaA-20-L146-010-4hr-QEP.88655.88655.3.0.dta	88655	3187.49	3	0	TAR	NFPPSQDASGDLYTTSSQLTLPATQCLAGK	SVT	3187.49	0.000257	14.6118	0.000346078	26,DeStreak[C];	3	sp|P01876|IGHA1_HUMAN/tr|A0A286YEY1|A0A286YEY1_HUMAN/	51,R,S/51,R,S/	1|0|	target	0	0.158047	36
32122	KashinaA-20-L146-010-4hr-QEP.93669.93669.3.1.dta	93669	2662.24	3	0	GWK	TGCSLMGASVDSTLAFNTYVHFQGK	MKG	2662.23	0.013697	14.6185	0.000346137	0,Formyl[AnyN-term];	3	sp|P01019|ANGT_HUMAN/	262,K,M/	1|0|	target	0	-2.64099	100
32123	KashinaA-20-L146-010-4hr-QEP.74102.74102.2.0.dta	74102	1811.95	2	0	QQK	SPEQQETVLDGNLIIR	YDV	1811.95	0.002147	15.1361	0.00034614		3	sp|Q14624|ITIH4_HUMAN/sp|Q14624-2|ITIH4_HUMAN/sp|Q14624-3|ITIH4_HUMAN/sp|Q14624-4|ITIH4_HUMAN/tr|B7ZKJ8|B7ZKJ8_HUMAN/tr|H7C0L5|H7C0L5_HUMAN/	224,K,Y/224,K,Y/224,K,Y/224,K,Y/224,K,Y/82,K,Y/	1|	target	0	1.02819	4
32124	KashinaA-20-L146-010-4hr-QEP.87808.87808.3.0.dta	87808	2617.35	3	0	LLR	TLNQPDSQLQLTTGNGLFLSEGLK	LVD	2617.35	0.005399	13.2646	0.00034614	0,Carbamyl[AnyN-term];	3	sp|P01009|A1AT_HUMAN/sp|P01009-2|A1AT_HUMAN/sp|P01009-3|A1AT_HUMAN/tr|A0A0G2JRN3|A0A0G2JRN3_HUMAN/tr|G3V2B9|G3V2B9_HUMAN/tr|A0A024R6I7|A0A024R6I7_HUMAN/tr|G3V544|G3V544_HUMAN/	125,R,L/125,R,L/125,R,L/125,R,L/39,R,L/125,R,L/125,R,L/	1|0|	target	0	-0.877563	37
32125	KashinaA-20-L146-010-4hr-QEP.101913.101913.2.1.dta	101913	1725.77	2	0	VGK	IECVSAETTEDCIAK	IMN	1725.77	0.000982	12.0708	0.000346213	3,Carbamidomethyl[C];12,Carbamidomethyl[C];	3	sp|P02787|TRFE_HUMAN/	384,K,I/	1|0|0|	target	0	0.157537	36
32126	KashinaA-20-L146-010-4hr-QEP.114959.114959.3.0.dta	114959	2851.21	3	0	KYR	LTYAYFAGGDAGDAFDGFDFGDDPSDK	FFT	2851.2	0.004711	13.5302	0.000346351	13,Ammonium[D];	3	sp|P02679|FIBG_HUMAN/sp|P02679-2|FIBG_HUMAN/tr|C9JEU5|C9JEU5_HUMAN/tr|C9JC84|C9JC84_HUMAN/	301,R,F/301,R,F/309,R,F/309,R,F/	1|0|	target	0	-2.37108	36
32127	KashinaA-20-L146-010-4hr-QEP.81908.81908.3.4.dta	81908	2175.01	3	0	IAK	IMNGEADAMSLDGGFVYIAGK	CGL	2175.01	-0.001897	13.7734	0.000346417	2,Oxidation[M];	3	sp|P02787|TRFE_HUMAN/	399,K,C/	1|0|	target	0	0.912203	36
32128	KashinaA-20-L146-010-4hr-QEP.40539.40539.2.0.dta	40539	1908.9	2	0	ARC	DIQMTQSPSSLSASVGDR	VTI	1908.9	0.000205	15.6585	0.000346424	13,Ala->Thr[A];	3	sp|P04430|KV116_HUMAN/sp|P01594|KV133_HUMAN/sp|P01597|KV139_HUMAN/sp|A0A075B6S5|KV127_HUMAN/sp|P04432|KVD39_HUMAN/sp|P01599|KV117_HUMAN/sp|P01601|KVD16_HUMAN/sp|P01593|KVD33_HUMAN/tr|A0A2Q2TTZ9|A0A2Q2TTZ9_HUMAN/tr|A0A0G2JRQ6|A0A0G2JRQ6_HUMAN/	22,C,V/22,C,V/22,C,V/22,C,V/22,C,V/22,C,V/22,C,V/22,C,V/0,-,V/22,C,V/	1|0|	target	0	-0.620846	36
32129	KashinaA-20-L146-010-4hr-QEP.94035.94035.3.0.dta	94035	2048.05	3	0	ESK	LEVLNFDFQANAQLSNPK	INP	2048.04	0.000683	13.0407	0.000346435		3	sp|P04114|APOB_HUMAN/	2800,K,I/	1|	target	0	1.99604	4
32130	KashinaA-20-L146-010-4hr-QEP.63387.63387.3.0.dta	63387	1694.91	3	0	SRK	FPSGTFEQVSQLVKE	VVS	1694.91	-0.000202	18.5023	0.0003465	15,Glu->Lys[E];	2	sp|P02774|VTDB_HUMAN/sp|P02774-3|VTDB_HUMAN/tr|D6RF35|D6RF35_HUMAN/tr|D6RF20|D6RF20_HUMAN/tr|D6RBJ7|D6RBJ7_HUMAN/	51,K,V/70,K,V/51,K,V/51,K,V/51,K,V/	1|0|	target	1	-1.35906	32
32131	KashinaA-20-L146-010-4hr-QEP.84367.84367.4.0.dta	84367	1752.95	4	0	ISR	YVGGQEHFAHLLILR	DTK	1752.95	0.000102	12.4958	0.00034657		3	sp|P02763|A1AG1_HUMAN/	108,R,D/	1|	target	0	-0.206291	4
32132	KashinaA-20-L146-010-4hr-QEP.127520.127520.3.0.dta	127520	4816.45	3	0	RPK	APVGHLYQTQAPSAEVEMTSYVLLAYLTAQPAPTSGDLTSATNIVK	WIM	4816.44	0.010523	15.1494	0.000346577	0,C+12[AnyN-term];	3	sp|P20742|PZP_HUMAN/sp|P20742-2|PZP_HUMAN/	1196,K,W/982,K,W/	1|0|	target	0	-0.64689	36
32133	KashinaA-20-L146-010-4hr-QEP.21857.21857.2.0.dta	21857	1639.75	2	0	RDR	MYQMDIQQELQR	YLS	1639.76	-0.002333	15.0749	0.000346587	4,Carbamidomethyl[M];	3	sp|P04114|APOB_HUMAN/	2522,R,Y/	1|0|	target	0	-0.290304	32
32134	KashinaA-20-L146-010-4hr-QEP.13744.13744.2.0.dta	13744	1196.62	2	0	GYK	HTLNQIDEVK	VWP	1196.63	-0.002868	13.9735	0.000346604		3	sp|P02765|FETUA_HUMAN/tr|C9JV77|C9JV77_HUMAN/	57,K,V/57,K,V/	1|	target	0	0.355198	0
32135	KashinaA-20-L146-010-4hr-QEP.126672.126672.3.1.dta	126672	2127.09	3	0	LEK	HQLYIDETVNSNIPTNLR	VLR	2127.08	0.004838	14.6777	0.000346667		3	sp|P02675|FIBB_HUMAN/	178,K,V/	1|	target	0	0.077238	4
32136	KashinaA-20-L146-010-4hr-QEP.102661.102661.4.1.dta	102661	3299.66	4	0	ATR	PYSIHAHGVQTESSTVTPTLPGETLTYVWK	IPE	3299.66	0.004015	15.0449	0.000346674		3	sp|P00450|CERU_HUMAN/tr|H7C5R1|H7C5R1_HUMAN/tr|E9PFZ2|E9PFZ2_HUMAN/	830,R,I/613,R,I/759,R,I/	1|	target	0	-1.08323	4
32137	KashinaA-20-L146-010-4hr-QEP.85875.85875.2.0.dta	85875	2159	2	0	IAK	IMNGEADAMSLDGGFVYIAGK	CGL	2159.01	-0.009791	12.3926	0.000346812		3	sp|P02787|TRFE_HUMAN/	399,K,C/	1|	target	0	2.25382	68
32138	KashinaA-20-L146-010-4hr-QEP.62375.62375.2.0.dta	62375	2045.93	2	0	YCR	NPDPVAAPWCYTTDPSVR	WEY	2045.94	-0.004336	14.2519	0.000346875	10,Carbamidomethyl[C];	3	sp|P08519|APOA_HUMAN/	3498,R,W/	1|0|	target	0	-0.465898	36
32139	KashinaA-20-L146-010-4hr-QEP.59134.59134.3.0.dta	59134	2139.09	3	0	LEK	HQLYIDETVNSNIPTNLR	VLR	2139.08	0.005247	15.2746	0.000346972	0,C+12[AnyN-term];	3	sp|P02675|FIBB_HUMAN/	178,K,V/	1|0|	target	0	2.86248	36
32140	KashinaA-20-L146-010-4hr-QEP.137402.137402.3.0.dta	137402	2691.25	3	0	GWK	TGCSLMGASVDSTLAFNTYVHFQGK	MKG	2691.25	-0.001079	16.1749	0.000347079	3,Carbamidomethyl[C];	3	sp|P01019|ANGT_HUMAN/	262,K,M/	1|0|	target	0	-1.44238	36
32141	KashinaA-20-L146-010-4hr-QEP.118678.118678.2.0.dta	118678	1865.95	2	0	GKK	VEGTAFVIFGIQDGEQR	ISL	1865.94	0.008883	13.5701	0.000347121		3	sp|P01024|CO3_HUMAN/	264,K,I/	1|	target	0	-1.32859	68
32142	KashinaA-20-L146-010-4hr-QEP.135053.135053.3.1.dta	135053	2217.23	3	0	VVK	VFSLAVNLIAIDSQVLCGAVK	WLI	2217.23	0.001524	13.1028	0.000347159	17,Carbamidomethyl[C];	3	sp|P01024|CO3_HUMAN/	1084,K,W/	1|0|	target	0	1.97045	36
32143	KashinaA-20-L146-010-4hr-QEP.35935.35935.3.0.dta	35935	1855.85	3	0	LLR	SEETKENEGFTVTAEGK	GQG	1855.86	-0.003964	15.5725	0.00034717		3	sp|P01024|CO3_HUMAN/tr|M0QYC8|M0QYC8_HUMAN/	1320,R,G/14,R,G/	1|	target	1	1.30412	4
32144	KashinaA-20-L146-010-4hr-QEP.13112.13112.2.0.dta	13112	1380.79	2	0	LSK	AVHKAVLTIDEK	GTE	1380.78	0.002595	15.6231	0.000347232	4,Carbamidomethyl[K](Gly[K]);	3	sp|P01009|A1AT_HUMAN/tr|A0A024R6I7|A0A024R6I7_HUMAN/	355,K,G/355,K,G/	1|0|	target	1	-0.40844	32
32145	KashinaA-20-L146-010-4hr-QEP.100713.100713.2.0.dta	100713	1478.74	2	0	DAK	MYLGYEYVTAIR	NLR	1478.73	0.000436	11.6138	0.000347236		3	sp|P02787|TRFE_HUMAN/	331,K,N/	1|	target	0	-2.59584	0
32146	KashinaA-20-L146-010-4hr-QEP.93870.93870.2.0.dta	93870	1725.76	2	0	VGK	IECVSAETTEDCIAK	IMN	1725.77	-0.002947	12.4188	0.000347256	3,Carbamidomethyl[C];12,Carbamidomethyl[C];	3	sp|P02787|TRFE_HUMAN/	384,K,I/	1|0|0|	target	0	-0.556839	36
32147	KashinaA-20-L146-010-4hr-QEP.67630.67630.3.0.dta	67630	1867.85	3	0	YLR	TEHGSEMLFFGNAIEGK	SNT	1867.85	-0.001288	14.6001	0.000347284	12,Deamidated[N];	3	sp|P04114|APOB_HUMAN/	2836,R,S/	1|0|	target	0	-0.509919	36
32148	KashinaA-20-L146-010-4hr-QEP.127708.127708.3.0.dta	127708	1910.07	3	0	VEK	VVLVSLQSGYLFIQTDK	TIY	1910.06	0.00247	11.9961	0.000347326		3	sp|P01024|CO3_HUMAN/tr|M0R1Q1|M0R1Q1_HUMAN/	119,K,T/78,K,T/	1|	target	0	-0.139053	4
32149	KashinaA-20-L146-010-4hr-QEP.4478.4478.2.1.dta	4478	1723.66	2	0	KYK	DGDQCETSPCQNQGK	CKD	1723.66	-0.000841	12.9429	0.00034736	5,Carbamidomethyl[C];10,Carbamidomethyl[C];	3	sp|P00742|FA10_HUMAN/tr|B7ZBK1|B7ZBK1_HUMAN/tr|Q5JVE8|Q5JVE8_HUMAN/tr|F8WBM7|F8WBM7_HUMAN/	85,K,C/85,K,C/85,K,C/85,K,C/	1|0|0|	target	0	0.965159	36
32150	KashinaA-20-L146-010-4hr-QEP.56981.56981.3.0.dta	56981	2204.91	3	0	SNK	MHSMNGFMYGNQPGLTMCK	GDS	2204.91	0.000528	13.8016	0.00034751	5,Deamidated[N];18,Carbamidomethyl[C];	3	sp|P00450|CERU_HUMAN/tr|H7C5R1|H7C5R1_HUMAN/	619,K,G/402,K,G/	1|0|0|	target	0	0.120144	36
32151	KashinaA-20-L146-010-4hr-QEP.27874.27874.2.0.dta	27874	1529.73	2	0	WGK	VGAHAGEYGAEALER	MFL	1529.73	0.000352	14.7294	0.000347552		3	sp|P69905|HBA_HUMAN/tr|A0A2R8Y7C0|A0A2R8Y7C0_HUMAN/	17,K,M/7,K,M/	1|	target	0	-4.87657	4
32152	KashinaA-20-L146-010-4hr-QEP.93487.93487.3.0.dta	93487	1510.72	3	0	AEK	DLFHCVSFTLPR	ISA	1510.72	-0.000728	14.736	0.000347576	5,DeStreak[C];	3	sp|P20742|PZP_HUMAN/tr|F5GXY0|F5GXY0_HUMAN/	80,K,I/80,K,I/	1|0|	target	0	-0.49716	32
32153	KashinaA-20-L146-010-4hr-QEP.77988.77988.3.0.dta	77988	1907.96	3	0	VHK	AVLDVFEEGTEASAATAVK	ITL	1907.96	-0.002432	11.7834	0.000347656		3	sp|P01011|AACT_HUMAN/tr|G3V3A0|G3V3A0_HUMAN/	360,K,I/142,K,I/	1|	target	0	0.627908	4
32154	KashinaA-20-L146-010-4hr-QEP.43405.43405.2.1.dta	43405	1581.72	2	0	TSR	FSAICQGDGTWSPR	TPS	1581.71	0.009184	12.6823	0.000347659	5,Carbamidomethyl[C];	3	sp|P04003|C4BPA_HUMAN/	404,R,T/	1|0|	target	0	3.90771	96
32155	KashinaA-20-L146-010-4hr-QEP.119104.119104.3.0.dta	119104	2487.29	3	0	KER	GPEEEHLGILGPVIWAEVGDTIR	VTF	2487.29	0.006024	14.6087	0.000347663		3	sp|P00450|CERU_HUMAN/tr|H7C5R1|H7C5R1_HUMAN/tr|E9PFZ2|E9PFZ2_HUMAN/	439,R,V/222,R,V/439,R,V/	1|	target	0	-4.80518	4
32156	KashinaA-20-L146-010-4hr-QEP.109325.109325.4.3.dta	109325	2537.22	4	0	YVR	VTASDPLDTLGSEGALSPGGVASLLR	LPR	2537.22	-0.000587	14.9549	0.000347784	13,Cation_Fe[II][E];	3	sp|P0C0L5|CO4B_HUMAN/sp|P0C0L4|CO4A_HUMAN/sp|P0C0L4-2|CO4A_HUMAN/tr|A0A0G2JL54|A0A0G2JL54_HUMAN/tr|A0A140TA29|A0A140TA29_HUMAN/tr|A0A140TA49|A0A140TA49_HUMAN/tr|A0A140TA32|A0A140TA32_HUMAN/tr|A0A140TA44|A0A140TA44_HUMAN/tr|A0A0G2JPR0|A0A0G2JPR0_HUMAN/tr|A0A3B3ISA6|A0A3B3ISA6_HUMAN/tr|F5GXS0|F5GXS0_HUMAN/	979,R,L/979,R,L/979,R,L/979,R,L/979,R,L/979,R,L/979,R,L/979,R,L/979,R,L/548,R,L/979,R,L/	1|0|	target	0	-0.590557	36
32157	KashinaA-20-L146-010-4hr-QEP.47799.47799.3.0.dta	47799	1871	3	0	VTS	YVLTQPPSVSVAPGQTAR	ITC	1871	-0.003269	12.9057	0.000347802		1	sp|P80748|LV321_HUMAN/	20,S,I/	1|	target	0	-3.27855	4
32158	KashinaA-20-L146-010-4hr-QEP.61061.61061.2.0.dta	61061	2054.86	2	0	IDK	GQELCADYSENTFTEYK	KKL	2054.86	-0.003693	13.1139	0.000347812	5,Carbamidomethyl[C];	3	sp|P02774|VTDB_HUMAN/sp|P02774-2|VTDB_HUMAN/sp|P02774-3|VTDB_HUMAN/tr|D6RF35|D6RF35_HUMAN/	402,K,K/280,K,K/421,K,K/402,K,K/	1|0|	target	0	1.09055	36
32159	KashinaA-20-L146-010-4hr-QEP.37454.37454.3.0.dta	37454	1718.95	3	0	GGF	SSTQDTVVALHALSK	YGA	1718.95	0.001084	15.5404	0.000347923	0,Unknown_162[AnyN-term];	1	sp|P01023|A2MG_HUMAN/	1248,F,Y/	1|0|	target	0	0.677819	33
32160	KashinaA-20-L146-010-4hr-QEP.88891.88891.4.4.dta	88891	4939.51	4	0	GLN	FNLTEIPEAQIHEGFQELLRTLNQPDSQLQLTTGNGLFLSEGLK	LVD	4939.55	-0.037768	11.9055	0.000347965		1	sp|P01009|A1AT_HUMAN/sp|P01009-2|A1AT_HUMAN/sp|P01009-3|A1AT_HUMAN/tr|A0A0G2JRN3|A0A0G2JRN3_HUMAN/tr|G3V2B9|G3V2B9_HUMAN/tr|A0A024R6I7|A0A024R6I7_HUMAN/tr|G3V544|G3V544_HUMAN/	105,N,L/105,N,L/105,N,L/105,N,L/19,N,L/105,N,L/105,N,L/	1|	target	1	-0.569687	68
32161	KashinaA-20-L146-010-4hr-QEP.39255.39255.2.0.dta	39255	1423.74	2	0	LAR	NPNLPPETVDSLK	NIL	1423.74	-0.004124	10.8452	0.000348052		3	sp|P05090|APOD_HUMAN/tr|C9JF17|C9JF17_HUMAN/	151,R,N/179,R,N/	1|	target	0	-2.00873	0
32162	KashinaA-20-L146-010-4hr-QEP.18056.18056.2.0.dta	18056	1549.7	2	0	PEK	VNKDDEEFIESNK	MHA	1549.7	1.5e-05	14.6754	0.000348056	12,Ammonia-loss[N];	3	sp|P00450|CERU_HUMAN/tr|H7C5N5|H7C5N5_HUMAN/tr|H7C5R1|H7C5R1_HUMAN/tr|E9PFZ2|E9PFZ2_HUMAN/	944,K,M/79,K,M/727,K,M/873,K,M/	1|0|	target	1	-1.15589	32
32163	KashinaA-20-L146-010-4hr-QEP.136432.136432.2.0.dta	136432	2217.23	2	0	VVK	VFSLAVNLIAIDSQVLCGAVK	WLI	2217.23	-0.000348	13.5943	0.000348094	17,Carbamidomethyl[C];	3	sp|P01024|CO3_HUMAN/	1084,K,W/	1|0|	target	0	0.469367	36
32164	KashinaA-20-L146-010-4hr-QEP.121244.121244.2.0.dta	121244	1478.73	2	0	DAK	MYLGYEYVTAIR	NLR	1478.73	0.000125	11.5618	0.000348146		3	sp|P02787|TRFE_HUMAN/	331,K,N/	1|	target	0	-0.190687	0
32165	KashinaA-20-L146-010-4hr-QEP.25128.25128.2.0.dta	25128	1514.71	2	0	SIR	YLQEIYNSNNQK	IVN	1514.71	0.000388	13.3132	0.000348191	9,Deamidated[N];	3	sp|P02679|FIBG_HUMAN/sp|P02679-2|FIBG_HUMAN/tr|C9JPQ9|C9JPQ9_HUMAN/tr|C9JEU5|C9JEU5_HUMAN/tr|C9JC84|C9JC84_HUMAN/tr|C9JU00|C9JU00_HUMAN/	134,R,I/134,R,I/31,R,I/134,R,I/134,R,I/31,R,I/	1|0|	target	0	-0.078515	32
32166	KashinaA-20-L146-010-4hr-QEP.124551.124551.2.0.dta	124551	2114.08	2	0	LGR	SAGWNIPIGLLYCDLPEPR	KPL	2114.07	0.005796	12.0274	0.000348372		3	sp|P02787|TRFE_HUMAN/tr|C9JVG0|C9JVG0_HUMAN/	143,R,K/16,R,K/	1|	target	0	0.789101	4
32167	KashinaA-20-L146-010-4hr-QEP.116678.116678.2.0.dta	116678	1671.84	2	0	LQR	SYTVAIAGYALAQMGR	LKG	1671.85	-0.00974	12.2623	0.000348376		3	sp|P01024|CO3_HUMAN/tr|M0R0Q9|M0R0Q9_HUMAN/	1185,R,L/50,R,L/	1|	target	0	-0.256374	68
32168	KashinaA-20-L146-010-4hr-QEP.116321.116321.2.0.dta	116321	1671.85	2	0	LQR	SYTVAIAGYALAQMGR	LKG	1671.85	-0.004675	11.6072	0.000348393		3	sp|P01024|CO3_HUMAN/tr|M0R0Q9|M0R0Q9_HUMAN/	1185,R,L/50,R,L/	1|	target	0	-3.56368	4
32169	KashinaA-20-L146-010-4hr-QEP.44978.44978.4.0.dta	44978	1803.96	4	0	EGK	LQHLENELTHDIITK	FLE	1803.96	0.000433	13.8662	0.000348484		3	sp|P01009|A1AT_HUMAN/sp|P01009-2|A1AT_HUMAN/sp|P01009-3|A1AT_HUMAN/tr|A0A0G2JRN3|A0A0G2JRN3_HUMAN/tr|A0A024R6I7|A0A024R6I7_HUMAN/	283,K,F/283,K,F/283,K,F/283,K,F/283,K,F/	1|	target	0	-0.117311	4
32170	KashinaA-20-L146-010-4hr-QEP.96031.96031.3.0.dta	96031	2617.34	3	0	LLR	TLNQPDSQLQLTTGNGLFLSEGLK	LVD	2617.34	0.007573	14.2245	0.000348536	0,Acetyl[AnyN-term];15,Deamidated[N];	3	sp|P01009|A1AT_HUMAN/sp|P01009-2|A1AT_HUMAN/sp|P01009-3|A1AT_HUMAN/tr|A0A0G2JRN3|A0A0G2JRN3_HUMAN/tr|G3V2B9|G3V2B9_HUMAN/tr|A0A024R6I7|A0A024R6I7_HUMAN/tr|G3V544|G3V544_HUMAN/	125,R,L/125,R,L/125,R,L/125,R,L/39,R,L/125,R,L/125,R,L/	1|0|0|	target	0	-1.83774	36
32171	KashinaA-20-L146-010-4hr-QEP.116697.116697.3.0.dta	116697	1985.22	3	0	SAY	ITIALLEIPLTVTHPVVR	NAL	1985.22	0.000552	14.1076	0.000348564		1	sp|P01023|A2MG_HUMAN/	1104,Y,N/	1|	target	0	0.585509	4
32172	KashinaA-20-L146-010-4hr-QEP.85063.85063.3.1.dta	85063	2172.07	3	0	ETR	ILLQGTPVAQMTEDAVDAER	LKH	2172.06	0.007362	15.0902	0.000348679	3,Xle->Gln[L];	3	sp|P01024|CO3_HUMAN/	979,R,L/	1|0|	target	0	0.42217	100
32173	KashinaA-20-L146-010-4hr-QEP.41801.41801.2.0.dta	41801	1431.64	2	0	CRR	QSEDSTFYLGER	TYY	1431.64	0.001619	12.4438	0.000348812		3	sp|P00450|CERU_HUMAN/tr|H7C5R1|H7C5R1_HUMAN/tr|E9PFZ2|E9PFZ2_HUMAN/	720,R,T/503,R,T/649,R,T/	1|	target	0	2.16168	0
32174	KashinaA-20-L146-010-4hr-QEP.58822.58822.3.0.dta	58822	2451.21	3	0	YWK	ALGISPFHEHAEVVFTANDSGPR	RYT	2451.21	0.001528	17.6976	0.000348812		3	sp|P02766|TTHY_HUMAN/tr|A0A087WV45|A0A087WV45_HUMAN/	100,K,R/100,K,R/	1|	target	0	-2.36846	4
32175	KashinaA-20-L146-010-4hr-QEP.75621.75621.2.0.dta	75621	1644.78	2	0	NLK	LLDNWDSVTSTFSK	LRE	1644.78	0.000389	13.3906	0.000348948	5,Dioxidation[W];	3	sp|P02647|APOA1_HUMAN/tr|F8W696|F8W696_HUMAN/	69,K,L/47,K,L/	1|0|	target	0	0.819356	32
32176	KashinaA-20-L146-010-4hr-QEP.123755.123755.3.0.dta	123755	1772	3	0	EEK	LYLVQGTQVYVFLTK	GGY	1772	-6e-06	13.992	0.000348993		3	sp|P02790|HEMO_HUMAN/	317,K,G/	1|	target	0	-2.25414	4
32177	KashinaA-20-L146-010-4hr-QEP.101034.101034.3.0.dta	101034	1832.05	3	0	FTR	KLWAYLTINQLLAER	SLA	1832.04	0.002251	15.1889	0.000349045		3	sp|P19823|ITIH2_HUMAN/tr|Q5T985|Q5T985_HUMAN/	581,R,S/570,R,S/	1|	target	1	0.4165	4
32178	KashinaA-20-L146-010-4hr-QEP.40807.40807.4.0.dta	40807	1613.78	4	0	ASR	PYTFHSHGITYYK	EHE	1613.77	0.003895	14.4849	0.000349066		3	sp|P00450|CERU_HUMAN/tr|D6RE86|D6RE86_HUMAN/tr|E9PFZ2|E9PFZ2_HUMAN/	115,R,E/155,R,E/115,R,E/	1|	target	0	3.14525	4
32179	KashinaA-20-L146-010-4hr-QEP.120302.120302.3.1.dta	120302	2593.37	3	0	EER	LPEGSVSLIILLTDGDPTVGETNPR	SIQ	2593.37	0.001178	15.008	0.000349087		3	sp|Q14624|ITIH4_HUMAN/sp|Q14624-2|ITIH4_HUMAN/sp|Q14624-3|ITIH4_HUMAN/sp|Q14624-4|ITIH4_HUMAN/tr|B7ZKJ8|B7ZKJ8_HUMAN/tr|H7C0L5|H7C0L5_HUMAN/	371,R,S/371,R,S/371,R,S/371,R,S/371,R,S/229,R,S/	1|	target	0	0.240126	4
32180	KashinaA-20-L146-010-4hr-QEP.94043.94043.3.0.dta	94043	1923.98	3	0	FLK	DSITTWEILAVSMSDKK	GIC	1923.97	0.007429	13.9059	0.000349112		3	sp|P01024|CO3_HUMAN/	796,K,G/	1|	target	1	0.24211	68
32181	KashinaA-20-L146-010-4hr-QEP.119712.119712.2.0.dta	119712	1697.84	2	0	VPK	SSSNEEVMFLTVQVK	GPT	1697.84	-0.003135	12.3285	0.000349178		3	sp|P01023|A2MG_HUMAN/tr|F8W7L3|F8W7L3_HUMAN/	93,K,G/93,K,G/	1|	target	0	-0.895376	4
32182	KashinaA-20-L146-010-4hr-QEP.130841.130841.3.0.dta	130841	4311.94	3	0	MGK	VFEAMNSYDLGCGPGGGDSALQVFQAAGLAFSDGDQWTLSR	KRL	4311.92	0.016063	12.939	0.000349192	5,Oxidation[M];6,Deamidated[N];12,Carbamidomethyl[C];	3	sp|P0C0L5|CO4B_HUMAN/sp|P0C0L4|CO4A_HUMAN/sp|P0C0L4-2|CO4A_HUMAN/tr|A0A0G2JL54|A0A0G2JL54_HUMAN/tr|A0A140TA29|A0A140TA29_HUMAN/tr|A0A140TA49|A0A140TA49_HUMAN/tr|A0A140TA32|A0A140TA32_HUMAN/tr|A0A140TA44|A0A140TA44_HUMAN/tr|A0A0G2JPR0|A0A0G2JPR0_HUMAN/tr|A0A3B3ISA6|A0A3B3ISA6_HUMAN/tr|F5GXS0|F5GXS0_HUMAN/	623,K,K/623,K,K/623,K,K/623,K,K/623,K,K/623,K,K/623,K,K/623,K,K/623,K,K/192,K,K/623,K,K/	1|0|0|0|	target	0	3.5971	100
32183	KashinaA-20-L146-010-4hr-QEP.89553.89553.2.0.dta	89553	1725.93	2	0	GGR	IQHPFTVEEFVLPK	FEV	1725.92	0.005798	16.3243	0.000349255	0,Acetyl[AnyN-term];	3	sp|P20742|PZP_HUMAN/sp|P20742-2|PZP_HUMAN/	213,R,F/82,R,F/	1|0|	target	0	1.40915	100
32184	KashinaA-20-L146-010-4hr-QEP.51644.51644.2.0.dta	51644	1425.63	2	0	KPR	DIPMNPMCIYR	SPE	1425.63	0.001045	14.7216	0.000349272	7,Oxidation[M];8,Carbamidomethyl[C];	3	sp|P01008|ANT3_HUMAN/tr|Q8TCE1|Q8TCE1_HUMAN/	45,R,S/45,R,S/	1|0|0|	target	0	-2.12092	32
32185	KashinaA-20-L146-010-4hr-QEP.100797.100797.2.2.dta	100797	1891.87	2	0	EVK	DTEEEDFHVDQVTTVK	VPM	1891.86	0.013306	15.0861	0.000349436		3	sp|P01009|A1AT_HUMAN/sp|P01009-2|A1AT_HUMAN/sp|P01009-3|A1AT_HUMAN/	225,K,V/225,K,V/225,K,V/	1|	target	0	-1.99877	68
32186	KashinaA-20-L146-010-4hr-QEP.91901.91901.2.0.dta	91901	2064.97	2	0	SCR	LLNLDGTCADSYSFVFSR	DPN	2064.97	0.000944	15.4285	0.000349513	8,Carbamidomethyl[C];	3	sp|P02753|RET4_HUMAN/tr|Q5VY30|Q5VY30_HUMAN/	139,R,D/137,R,D/	1|0|	target	0	0.088869	36
32187	KashinaA-20-L146-010-4hr-QEP.69282.69282.2.0.dta	69282	1586.7	2	0	MAK	HGTDDGVVWMNWK	GSW	1586.71	-0.000723	16.762	0.000349548	0,Acetyl[AnyN-term];	3	sp|P02675|FIBB_HUMAN/tr|D6REL8|D6REL8_HUMAN/	458,K,G/239,K,G/	1|0|	target	0	1.56673	36
32188	KashinaA-20-L146-010-4hr-QEP.47908.47908.3.3.dta	47908	2081.02	3	0	DLR	HTFMGVVSLGSPSGEVSHPR	KTR	2081.02	0.000289	14.5493	0.000349691		3	sp|P02765|FETUA_HUMAN/tr|C9JV77|C9JV77_HUMAN/	317,R,K/318,R,K/	1|	target	0	-1.24523	4
32189	KashinaA-20-L146-010-4hr-QEP.85854.85854.2.0.dta	85854	1478.73	2	0	DAK	MYLGYEYVTAIR	NLR	1478.73	-0.00062	11.573	0.000349761		3	sp|P02787|TRFE_HUMAN/	331,K,N/	1|	target	0	-1.07333	0
32190	KashinaA-20-L146-010-4hr-QEP.59143.59143.3.0.dta	59143	1752.96	3	0	ISR	YVGGQEHFAHLLILR	DTK	1752.95	0.001708	12.7393	0.000349873		3	sp|P02763|A1AG1_HUMAN/	108,R,D/	1|	target	0	0.014255	4
32191	KashinaA-20-L146-010-4hr-QEP.66667.66667.2.1.dta	66667	1540.73	2	0	GLR	DASGVTFTWTPSSGK	SAV	1540.73	0.002203	12.477	0.000349957		3	sp|P01876|IGHA1_HUMAN/tr|A0A286YEY1|A0A286YEY1_HUMAN/	153,R,S/153,R,S/	1|	target	0	-1.75634	4
32192	KashinaA-20-L146-010-4hr-QEP.108350.108350.3.0.dta	108350	2591.38	3	0	LLR	TLNQPDSQLQLTTGNGLFLSEGLK	LVD	2591.37	0.007971	13.5065	0.000350118	6,Ammonium[D];	3	sp|P01009|A1AT_HUMAN/sp|P01009-2|A1AT_HUMAN/sp|P01009-3|A1AT_HUMAN/tr|A0A0G2JRN3|A0A0G2JRN3_HUMAN/tr|G3V2B9|G3V2B9_HUMAN/tr|A0A024R6I7|A0A024R6I7_HUMAN/tr|G3V544|G3V544_HUMAN/	125,R,L/125,R,L/125,R,L/125,R,L/39,R,L/125,R,L/125,R,L/	1|0|	target	0	0.365557	100
32193	KashinaA-20-L146-010-4hr-QEP.7341.7341.2.0.dta	7341	1324.49	2	0	QYK	CNMGYEYSER	GDA	1324.49	0.000155	15.0952	0.000350157	1,Carbamidomethyl[C];3,Oxidation[M];	3	sp|P08603|CFAH_HUMAN/sp|P08603-2|CFAH_HUMAN/tr|Q5TFM2|Q5TFM2_HUMAN/tr|A0A0D9SG88|A0A0D9SG88_HUMAN/	236,K,G/236,K,G/172,K,G/236,K,G/	1|0|0|	target	0	0.021641	32
32194	KashinaA-20-L146-010-4hr-QEP.133089.133089.3.1.dta	133089	2593.37	3	0	EER	LPEGSVSLIILLTDGDPTVGETNPR	SIQ	2593.37	-0.000707	14.0483	0.000350216		3	sp|Q14624|ITIH4_HUMAN/sp|Q14624-2|ITIH4_HUMAN/sp|Q14624-3|ITIH4_HUMAN/sp|Q14624-4|ITIH4_HUMAN/tr|B7ZKJ8|B7ZKJ8_HUMAN/tr|H7C0L5|H7C0L5_HUMAN/	371,R,S/371,R,S/371,R,S/371,R,S/371,R,S/229,R,S/	1|	target	0	-6.39118	4
32195	KashinaA-20-L146-010-4hr-QEP.120458.120458.2.1.dta	120458	1697.84	2	0	VPK	SSSNEEVMFLTVQVK	GPT	1697.84	0.001233	12.6594	0.000350353		3	sp|P01023|A2MG_HUMAN/tr|F8W7L3|F8W7L3_HUMAN/	93,K,G/93,K,G/	1|	target	0	-0.472752	4
32196	KashinaA-20-L146-010-4hr-QEP.74666.74666.2.0.dta	74666	1639.79	2	0	HLK	AGLQAFFQVQECNK	SSS	1639.79	-0.001523	13.5115	0.000350479	12,Carbamidomethyl[C];	3	sp|P00450|CERU_HUMAN/tr|H7C5R1|H7C5R1_HUMAN/tr|E9PFZ2|E9PFZ2_HUMAN/	345,K,S/128,K,S/345,K,S/	1|0|	target	0	0.983476	36
32197	KashinaA-20-L146-010-4hr-QEP.31527.31527.2.0.dta	31527	1144.62	2	0	QDR	GPDVLTATVSGK	LPT	1144.62	0.000699	11.9846	0.000350486		3	sp|Q14624|ITIH4_HUMAN/sp|Q14624-2|ITIH4_HUMAN/sp|Q14624-3|ITIH4_HUMAN/sp|Q14624-4|ITIH4_HUMAN/tr|B7ZKJ8|B7ZKJ8_HUMAN/tr|H7C0L5|H7C0L5_HUMAN/	500,R,L/500,R,L/500,R,L/500,R,L/500,R,L/358,R,L/	1|	target	0	-2.34578	0
32198	KashinaA-20-L146-010-4hr-QEP.95218.95218.3.0.dta	95218	1994.03	3	0	YGK	KVEGTAFVIFGIQDGEQR	ISL	1994.03	-0.00268	14.2492	0.000350622		3	sp|P01024|CO3_HUMAN/	263,K,I/	1|	target	1	-1.00745	4
32199	KashinaA-20-L146-010-4hr-QEP.37667.37667.3.0.dta	37667	1861.99	3	0	VQC	EVQLVQSGGGLVHPGGSLR	LSC	1861.99	0.002756	16.4114	0.000350654	12,Val->Ala[V];	1	tr|A0A075B7F0|A0A075B7F0_HUMAN/	19,C,L/	1|0|	target	0	0.477437	36
32200	KashinaA-20-L146-010-4hr-QEP.30232.30232.3.0.dta	30232	1967	3	0	KKR	EEAPSLRPAPPPISGGGYR	ARP	1967	-0.002405	13.8275	0.000350735	8,Oxidation[P];	3	sp|P02675|FIBB_HUMAN/	53,R,A/	1|0|	target	1	0.114546	36
32201	KashinaA-20-L146-010-4hr-QEP.99575.99575.2.0.dta	99575	1502.76	2	0	DSK	DSTYSLSSTLTLSK	ADY	1502.76	-0.000115	11.8712	0.000350794		3	sp|P01834|IGKC_HUMAN/tr|A0A5H1ZRQ3|A0A5H1ZRQ3_HUMAN/	62,K,A/62,K,A/	1|	target	0	-1.53652	4
32202	KashinaA-20-L146-010-4hr-QEP.123744.123744.3.0.dta	123744	1910.06	3	0	VEK	VVLVSLQSGYLFIQTDK	TIY	1910.06	1.1e-05	12.5862	0.000350861		3	sp|P01024|CO3_HUMAN/tr|M0R1Q1|M0R1Q1_HUMAN/	119,K,T/78,K,T/	1|	target	0	-2.86756	4
32203	KashinaA-20-L146-010-4hr-QEP.68478.68478.2.0.dta	68478	1437.71	2	0	LPR	SLDFTELDVAAEK	IDR	1437.71	-0.002205	12.0871	0.000350903		3	sp|P01019|ANGT_HUMAN/	237,R,I/	1|	target	0	-0.500482	0
32204	KashinaA-20-L146-010-4hr-QEP.92709.92709.3.0.dta	92709	2244.11	3	0	DWK	KGETFSCMVGHEALPLAFTQK	TID	2244.12	-0.001392	16.7807	0.000350966	5,Phe->Pro[F];	3	sp|P01877|IGHA2_HUMAN/tr|A0A286YEY5|A0A286YEY5_HUMAN/	293,K,T/293,K,T/	1|0|	target	1	-1.11695	36
32205	KashinaA-20-L146-010-4hr-QEP.47595.47595.2.0.dta	47595	1394.68	2	0	MVK	NEDSLVFVQTDK	SIY	1394.68	0.001076	13.1254	0.000351036		3	sp|P01023|A2MG_HUMAN/tr|F8W7L3|F8W7L3_HUMAN/	123,K,S/123,K,S/	1|	target	0	-0.912348	0
32206	KashinaA-20-L146-010-4hr-QEP.125411.125411.2.0.dta	125411	1502.76	2	0	DSK	DSTYSLSSTLTLSK	ADY	1502.76	0.001747	11.7517	0.000351082		3	sp|P01834|IGKC_HUMAN/tr|A0A5H1ZRQ3|A0A5H1ZRQ3_HUMAN/	62,K,A/62,K,A/	1|	target	0	0.121187	4
32207	KashinaA-20-L146-010-4hr-QEP.105980.105980.3.1.dta	105980	2548.09	3	0	IVK	VYDYYETDEFAIAEYNAPCSK	DLG	2548.09	0.000501	13.4628	0.000351096	19,Carbamidomethyl[C];	3	sp|P01023|A2MG_HUMAN/	1448,K,D/	1|0|	target	0	-1.72762	36
32208	KashinaA-20-L146-010-4hr-QEP.114014.114014.2.0.dta	114014	1909.93	2	0	GMK	IFFYDSENPPASEVLR	IQN	1909.93	3.3e-05	13.3081	0.000351215	0,Delta_H(2)C(2)[AnyN-term];	3	sp|P27169|PON1_HUMAN/	290,K,I/	1|0|	target	0	0.084191	36
32209	KashinaA-20-L146-010-4hr-QEP.60486.60486.3.0.dta	60486	1648.84	3	0	FLF	AVYDQSATALHFLGR	VAN	1648.84	-0.000675	12.8945	0.000351254		1	sp|P01019|ANGT_HUMAN/	462,F,V/	1|	target	0	-1.89132	0
32210	KashinaA-20-L146-010-4hr-QEP.20853.20853.2.0.dta	20853	1311.61	2	0	KLR	TEGDGVYTLNDK	KQW	1311.61	0.00088	12.6381	0.000351412		3	sp|P00738|HPT_HUMAN/sp|P00739|HPTR_HUMAN/sp|P00739-2|HPTR_HUMAN/tr|J3QLC9|J3QLC9_HUMAN/tr|A0A0C4DGL8|A0A0C4DGL8_HUMAN/tr|J3KTC3|J3KTC3_HUMAN/tr|J3QR68|J3QR68_HUMAN/tr|H0Y300|H0Y300_HUMAN/tr|J3KRH2|J3KRH2_HUMAN/	59,R,K/60,R,K/97,R,K/58,R,K/59,R,K/60,R,K/58,R,K/59,R,K/58,R,K/	1|	target	0	1.68575	0
32211	KashinaA-20-L146-010-4hr-QEP.47370.47370.3.0.dta	47370	2797.31	3	0	LGR	EGVQKEDIPPADLSDQVPDTESETR	ILL	2797.3	0.004543	15.6696	0.000351472	0,Acetyl[AnyN-term];	3	sp|P01024|CO3_HUMAN/	954,R,I/	1|0|	target	1	-0.263902	36
32212	KashinaA-20-L146-010-4hr-QEP.104131.104131.4.2.dta	104131	4111.75	4	0	KGK	QYWEYQFQHQPSQEECEGSSLSAVFEHFAMMQR	DSW	4111.75	-0.000178	15.9567	0.000351549	18,Gly->Met[G];	3	sp|P04004|VTNC_HUMAN/	277,K,D/	1|0|	target	0	-0.424607	36
32213	KashinaA-20-L146-010-4hr-QEP.86586.86586.3.0.dta	86586	1714.86	3	0	GGR	TEHPFTVEEFVLPK	FEV	1714.87	-0.004128	15.2077	0.000351623	0,Acetyl[AnyN-term];	3	sp|P01023|A2MG_HUMAN/	214,R,F/	1|0|	target	0	-2.71161	36
32214	KashinaA-20-L146-010-4hr-QEP.107607.107607.2.0.dta	107607	1554.78	2	0	SMK	VTGEGCVYLQTSLK	YNI	1554.78	-1.9e-05	12.9759	0.000351644	6,Carbamidomethyl[C];	3	sp|P01023|A2MG_HUMAN/	1315,K,Y/	1|0|	target	0	-1.30642	36
32215	KashinaA-20-L146-010-4hr-QEP.72208.72208.2.2.dta	72208	1697.84	2	0	VPK	SSSNEEVMFLTVQVK	GPT	1697.84	-0.003389	12.3442	0.000351668		3	sp|P01023|A2MG_HUMAN/tr|F8W7L3|F8W7L3_HUMAN/	93,K,G/93,K,G/	1|	target	0	-0.517611	4
32216	KashinaA-20-L146-010-4hr-QEP.122148.122148.2.1.dta	122148	1874.06	2	0	FTR	KLWAYLTINQLLAER	SLA	1874.05	0.003554	13.0439	0.000351704	0,Acetyl[AnyN-term];	3	sp|P19823|ITIH2_HUMAN/tr|Q5T985|Q5T985_HUMAN/	581,R,S/570,R,S/	1|0|	target	1	-0.08734	32
32217	KashinaA-20-L146-010-4hr-QEP.136425.136425.4.0.dta	136425	3250.56	4	0	ILR	LESEETMVLEAHDAQGDVPVTVTVHDFPGK	KLV	3250.56	0.001549	11.6878	0.000351707		3	sp|P01024|CO3_HUMAN/	35,R,K/	1|	target	0	-0.845687	4
32218	KashinaA-20-L146-010-4hr-QEP.66517.66517.2.0.dta	66517	1572.74	2	0	STR	EENFYVDETTVVK	VPM	1572.74	-0.000214	12.3533	0.000351707		3	sp|P08185|CBG_HUMAN/	217,R,V/	1|	target	0	0.458347	0
32219	KashinaA-20-L146-010-4hr-QEP.14379.14379.2.0.dta	14379	1473.57	2	0	NTK	GEESYCICGNER	QTL	1473.57	0.001447	12.6011	0.000351711	6,Carbamidomethyl[C];8,Carbamidomethyl[C];	3	sp|P20742|PZP_HUMAN/	847,K,Q/	1|0|0|	target	0	0.061773	32
32220	KashinaA-20-L146-010-4hr-QEP.61519.61519.2.0.dta	61519	1639.87	2	0	VGR	TVMVNIENPEGIPVK	QDS	1639.87	-0.000514	15.4877	0.000351728		3	sp|P01024|CO3_HUMAN/	161,R,Q/	1|	target	0	-1.58243	4
32221	KashinaA-20-L146-010-4hr-QEP.69266.69266.3.0.dta	69266	1743.79	3	0	DCR	EPFLSCCQFAESLR	KKS	1743.78	0.00579	13.7139	0.000351827	6,Carbamidomethyl[C];7,Carbamidomethyl[C];	3	sp|P0C0L5|CO4B_HUMAN/sp|P0C0L4|CO4A_HUMAN/sp|P0C0L4-2|CO4A_HUMAN/tr|A0A0G2JL54|A0A0G2JL54_HUMAN/tr|A0A140TA29|A0A140TA29_HUMAN/tr|A0A140TA49|A0A140TA49_HUMAN/tr|A0A140TA32|A0A140TA32_HUMAN/tr|A0A140TA44|A0A140TA44_HUMAN/tr|A0A0G2JPR0|A0A0G2JPR0_HUMAN/tr|A0A3B3ISA6|A0A3B3ISA6_HUMAN/tr|F5GXS0|F5GXS0_HUMAN/	729,R,K/729,R,K/729,R,K/729,R,K/729,R,K/729,R,K/729,R,K/729,R,K/729,R,K/298,R,K/729,R,K/	1|0|0|	target	0	1.62796	100
32222	KashinaA-20-L146-010-4hr-QEP.43565.43565.3.1.dta	43565	2137.06	3	0	INR	HNVYINGITYTPVSSTNEK	DMY	2137.06	0.00449	14.5966	0.00035183		3	sp|P01023|A2MG_HUMAN/	645,R,D/	1|	target	0	4.26196	4
32223	KashinaA-20-L146-010-4hr-QEP.24118.24118.2.0.dta	24118	1360.71	2	0	IVK	INNQLTLDSNTK	YFH	1360.71	-0.00073	12.72	0.000351879		3	sp|P04114|APOB_HUMAN/	2876,K,Y/	1|	target	0	0.388332	0
32224	KashinaA-20-L146-010-4hr-QEP.83404.83404.2.0.dta	83404	1697.85	2	0	VPK	SSSNEEVMFLTVQVK	GPT	1697.84	0.009041	13.5323	0.000351897		3	sp|P01023|A2MG_HUMAN/tr|F8W7L3|F8W7L3_HUMAN/	93,K,G/93,K,G/	1|	target	0	0.69833	68
32225	KashinaA-20-L146-010-4hr-QEP.45836.45836.3.0.dta	45836	2411.19	3	0	IIR	KGGETSEMYLIQPDSSVKPYR	VYC	2411.19	-0.00026	16.3777	0.00035195	0,Delta_H(2)C(2)[AnyN-term];	3	sp|P02675|FIBB_HUMAN/tr|D6REL8|D6REL8_HUMAN/	246,R,V/27,R,V/	1|0|	target	2	-0.909454	36
32226	KashinaA-20-L146-010-4hr-QEP.36562.36562.4.0.dta	36562	1902.94	4	0	NLK	HRLEDMEQALSPSVFK	AIM	1902.94	-0.000797	17.0838	0.000351964	6,Oxidation[M];	3	sp|P05155|IC1_HUMAN/sp|P05155-2|IC1_HUMAN/sp|P05155-3|IC1_HUMAN/tr|E9PGN7|E9PGN7_HUMAN/	364,K,A/312,K,A/369,K,A/407,K,A/	1|0|	target	1	0.686907	36
32227	KashinaA-20-L146-010-4hr-QEP.59214.59214.3.0.dta	59214	2186.04	3	0	VKK	LYHSEAFTVNFGDTEEAKK	QIN	2186.04	-0.00219	16.2783	0.000351967		3	sp|P01009|A1AT_HUMAN/sp|P01009-2|A1AT_HUMAN/sp|P01009-3|A1AT_HUMAN/tr|A0A0G2JRN3|A0A0G2JRN3_HUMAN/tr|G3V2B9|G3V2B9_HUMAN/tr|A0A024R6I7|A0A024R6I7_HUMAN/	160,K,Q/160,K,Q/160,K,Q/160,K,Q/74,K,Q/160,K,Q/	1|	target	1	0.62694	4
32228	KashinaA-20-L146-010-4hr-QEP.89929.89929.3.0.dta	89929	1872.03	3	0	VLR	TELRPGETLNVNFLLR	MDR	1872.03	0.000662	15.776	0.000351978		3	sp|P01024|CO3_HUMAN/	462,R,M/	1|	target	1	0.184464	4
32229	KashinaA-20-L146-010-4hr-QEP.45585.45585.2.0.dta	45585	1708.75	2	0	ECR	EYCGVPGDGDEELLR	FSN	1708.75	0.000466	10.6091	0.000351999	3,Carbamidomethyl[C];	3	sp|P02760|AMBP_HUMAN/	334,R,F/	1|0|	target	0	-1.48018	32
32230	KashinaA-20-L146-010-4hr-QEP.60945.60945.2.0.dta	60945	1426.8	2	0	LKR	VQLYDLGLQIHK	DFL	1426.81	-0.003754	12.3378	0.000352013		3	sp|P18428|LBP_HUMAN/	455,R,D/	1|	target	0	-1.0948	0
32231	KashinaA-20-L146-010-4hr-QEP.119279.119279.2.1.dta	119279	1554.78	2	0	SMK	VTGEGCVYLQTSLK	YNI	1554.78	0.001527	12.7584	0.000352041	6,Carbamidomethyl[C];	3	sp|P01023|A2MG_HUMAN/	1315,K,Y/	1|0|	target	0	-0.162761	36
32232	KashinaA-20-L146-010-4hr-QEP.37824.37824.3.0.dta	37824	1744.86	3	0	NEK	YGGPNHHLPLPDNWK	SQV	1744.86	0.000197	14.1341	0.000352059		3	sp|P15169|CBPN_HUMAN/	175,K,S/	1|	target	0	-0.724652	4
32233	KashinaA-20-L146-010-4hr-QEP.78730.78730.3.0.dta	78730	1826.94	3	0	KVR	VELLHNPAFCSLATTK	RRH	1826.95	-0.002171	16.6692	0.0003522	0,Delta_H(2)C(2)[AnyN-term];10,Carbamidomethyl[C];	3	sp|P01024|CO3_HUMAN/	863,R,R/	1|0|0|	target	0	-1.2766	36
32234	KashinaA-20-L146-010-4hr-QEP.39087.39087.2.0.dta	39087	1465.65	2	0	WTA	DSGEGDFLAEGGGVR	GPR	1465.66	-0.003495	14.202	0.000352231		1	sp|P02671|FIBA_HUMAN/sp|P02671-2|FIBA_HUMAN/tr|A0A087WUA0|A0A087WUA0_HUMAN/	20,A,G/20,A,G/20,A,G/	1|	target	0	-3.34759	4
32235	KashinaA-20-L146-010-4hr-QEP.70596.70596.2.0.dta	70596	1837.9	2	0	VLK	TPSAAYLWVGTGASEAEK	TGA	1837.9	0.001237	15.0525	0.000352267		3	sp|P06396|GELS_HUMAN/sp|P06396-2|GELS_HUMAN/sp|P06396-3|GELS_HUMAN/sp|P06396-4|GELS_HUMAN/tr|A0A0A0MS51|A0A0A0MS51_HUMAN/tr|A0A0A0MT01|A0A0A0MT01_HUMAN/	597,K,T/546,K,T/557,K,T/554,K,T/563,K,T/582,K,T/	1|	target	0	1.69277	4
32236	KashinaA-20-L146-010-4hr-QEP.65571.65571.2.0.dta	65571	1252.71	2	0	LDK	FLASVSTVLTSK	YR_	1252.71	-0.000425	11.6711	0.000352291		3	sp|P69905|HBA_HUMAN/tr|G3V1N2|G3V1N2_HUMAN/	128,K,Y/96,K,Y/	1|	target	0	-1.98407	0
32237	KashinaA-20-L146-010-4hr-QEP.79457.79457.2.0.dta	79457	1465.78	2	0	RNR	DVVLTTTFVDDIK	ALP	1465.78	-0.003245	12.6176	0.000352298		3	sp|P02748|CO9_HUMAN/	311,R,A/	1|	target	0	0.264913	0
32238	KashinaA-20-L146-010-4hr-QEP.82919.82919.2.0.dta	82919	1506.8	2	0	DYK	GDATVFFILPNQGK	MRE	1506.8	0.000543	12.4535	0.000352298		3	sp|P29622|KAIN_HUMAN/	271,K,M/	1|	target	0	0.344364	4
32239	KashinaA-20-L146-010-4hr-QEP.90817.90817.2.0.dta	90817	2472.05	2	0	SNR	MYSVNGYTFGSLPGLSMCAEDR	VKW	2472.05	0.002863	13.418	0.000352365	1,Oxidation[M];5,Deamidated[N];18,Carbamidomethyl[C];	3	sp|P00450|CERU_HUMAN/tr|H7C5R1|H7C5R1_HUMAN/tr|E9PFZ2|E9PFZ2_HUMAN/	258,R,V/41,R,V/258,R,V/	1|0|0|0|	target	0	0.040749	36
32240	KashinaA-20-L146-010-4hr-QEP.128543.128543.3.0.dta	128543	2494.15	3	0	SGK	DYAGVFSDAGLTFTSSSGQQTAQR	AEL	2494.15	-0.000858	14.8574	0.000352369		3	sp|P01024|CO3_HUMAN/	633,K,A/	1|	target	0	0.195536	4
32241	KashinaA-20-L146-010-4hr-QEP.47158.47158.2.0.dta	47158	1528.75	2	0	NSR	FATTFYQHLADSK	NDN	1528.74	0.005452	13.0462	0.000352478		3	sp|P01008|ANT3_HUMAN/tr|Q8TCE1|Q8TCE1_HUMAN/	89,R,N/89,R,N/	1|	target	0	-4.79115	64
32242	KashinaA-20-L146-010-4hr-QEP.101985.101985.4.0.dta	101985	2314.14	4	0	DVK	KLYHSEAFTVNFGDTEEAKK	QIN	2314.13	0.001074	15.9953	0.00035251		3	sp|P01009|A1AT_HUMAN/sp|P01009-2|A1AT_HUMAN/sp|P01009-3|A1AT_HUMAN/tr|A0A0G2JRN3|A0A0G2JRN3_HUMAN/tr|G3V2B9|G3V2B9_HUMAN/tr|A0A024R6I7|A0A024R6I7_HUMAN/	159,K,Q/159,K,Q/159,K,Q/159,K,Q/73,K,Q/159,K,Q/	1|	target	2	-0.160241	4
32243	KashinaA-20-L146-010-4hr-QEP.62847.62847.2.0.dta	62847	1412.69	2	0	HTK	MLQITNTGFEMK	LRV	1412.69	0.00043	12.2492	0.000352524		3	sp|P20742|PZP_HUMAN/sp|P20742-2|PZP_HUMAN/	303,K,L/172,K,L/	1|	target	0	-2.95152	0
32244	KashinaA-20-L146-010-4hr-QEP.100407.100407.2.0.dta	100407	1478.73	2	0	DAK	MYLGYEYVTAIR	NLR	1478.73	4e-06	11.7069	0.000352587		3	sp|P02787|TRFE_HUMAN/	331,K,N/	1|	target	0	-1.67268	0
32245	KashinaA-20-L146-010-4hr-QEP.114079.114079.2.0.dta	114079	1697.84	2	0	VPK	SSSNEEVMFLTVQVK	GPT	1697.84	0.000692	12.3091	0.000352605		3	sp|P01023|A2MG_HUMAN/tr|F8W7L3|F8W7L3_HUMAN/	93,K,G/93,K,G/	1|	target	0	0.980511	4
32246	KashinaA-20-L146-010-4hr-QEP.127560.127560.2.0.dta	127560	1623.79	2	0	EAK	DVFLGMFLYEYAR	RHP	1623.79	0.004497	11.9941	0.000352629		3	sp|P02768|ALBU_HUMAN/sp|P02768-2|ALBU_HUMAN/tr|D6RHD5|D6RHD5_HUMAN/tr|H0YA55|H0YA55_HUMAN/tr|B7WNR0|B7WNR0_HUMAN/tr|A0A0C4DGB6|A0A0C4DGB6_HUMAN/tr|C9JKR2|C9JKR2_HUMAN/	347,K,R/155,K,R/197,K,R/192,K,R/232,K,R/347,K,R/155,K,R/	1|	target	0	-0.211492	0
32247	KashinaA-20-L146-010-4hr-QEP.87958.87958.3.0.dta	87958	2083.01	3	0	EWK	AGAFCLSEDAGLGISSTASLR	AFQ	2083.01	-0.006682	13.4047	0.000352665	5,Carbamidomethyl[C];	3	sp|P20742|PZP_HUMAN/sp|P20742-2|PZP_HUMAN/sp|P01023|A2MG_HUMAN/	772,K,A/641,K,A/766,K,A/	1|0|	target	0	-1.17594	100
32248	KashinaA-20-L146-010-4hr-QEP.94054.94054.3.1.dta	94054	2323.19	3	0	PIK	EDFLEQSEQLFGAKPVSLTGK	QED	2323.18	0.010127	13.635	0.000352686		3	sp|P08697|A2AP_HUMAN/sp|P08697-2|A2AP_HUMAN/tr|A0A0G2JPA8|A0A0G2JPA8_HUMAN/tr|A0A0J9YY65|A0A0J9YY65_HUMAN/tr|C9JMH6|C9JMH6_HUMAN/	175,K,Q/111,K,Q/111,K,Q/175,K,Q/175,K,Q/	1|	target	1	1.54975	68
32249	KashinaA-20-L146-010-4hr-QEP.63110.63110.3.0.dta	63110	2395.14	3	0	DWK	KGDTFSCMVGHEALPLAFTQK	TID	2395.14	0.001922	19.4914	0.000352728	0,Acetyl[AnyN-term];7,Carbamidomethyl[C];8,Oxidation[M];	3	sp|P01876|IGHA1_HUMAN/tr|A0A286YEY1|A0A286YEY1_HUMAN/tr|A0A0G2JMB2|A0A0G2JMB2_HUMAN/	306,K,T/306,K,T/293,K,T/	1|0|0|0|	target	1	0.229158	36
32250	KashinaA-20-L146-010-4hr-QEP.128029.128029.3.0.dta	128029	2533.25	3	0	VSK	GLLIFDASSSWGPQMSASVHLDSK	KKQ	2533.24	0.007206	14.5271	0.000352763		3	sp|P04114|APOB_HUMAN/	1450,K,K/	1|	target	0	-3.37375	4
32251	KashinaA-20-L146-010-4hr-QEP.63573.63573.2.0.dta	63573	1565.85	2	0	SEK	RAPDLQDLPWQVK	LTN	1565.84	0.005627	15.4797	0.000352788		3	sp|P22891|PROZ_HUMAN/sp|P22891-2|PROZ_HUMAN/	180,K,L/202,K,L/	1|	target	1	-1.5176	68
32252	KashinaA-20-L146-010-4hr-QEP.84280.84280.4.0.dta	84280	2451.21	4	0	YWK	ALGISPFHEHAEVVFTANDSGPR	RYT	2451.21	0.002306	15.7572	0.000352802		3	sp|P02766|TTHY_HUMAN/tr|A0A087WV45|A0A087WV45_HUMAN/	100,K,R/100,K,R/	1|	target	0	-2.4417	4
32253	KashinaA-20-L146-010-4hr-QEP.86930.86930.2.0.dta	86930	1587.67	2	0	IQK	LESDVSAQMEYCR	TPC	1587.68	-0.007927	12.55	0.000352823	12,Carbamidomethyl[C];	3	sp|P02675|FIBB_HUMAN/	211,K,T/	1|0|	target	0	-1.44642	96
32254	KashinaA-20-L146-010-4hr-QEP.66807.66807.3.0.dta	66807	1694.91	3	0	YSR	KFPSGTFEQVSQLVK	EVV	1694.91	0.002	14.8872	0.000352887		3	sp|P02774|VTDB_HUMAN/sp|P02774-3|VTDB_HUMAN/tr|D6RF35|D6RF35_HUMAN/tr|D6RF20|D6RF20_HUMAN/tr|D6RBJ7|D6RBJ7_HUMAN/	50,R,E/69,R,E/50,R,E/50,R,E/50,R,E/	1|	target	1	-0.439849	4
32255	KashinaA-20-L146-010-4hr-QEP.102544.102544.2.0.dta	102544	1805.96	2	0	RSR	FIQVGVISWGVVDVCK	NQK	1805.96	2e-06	14.0445	0.000353106	15,Carbamidomethyl[C];	3	sp|P00751|CFAB_HUMAN/tr|B4E1Z4|B4E1Z4_HUMAN/tr|E7ETN3|E7ETN3_HUMAN/tr|H7C5H1|H7C5H1_HUMAN/	710,R,N/1212,R,N/1061,R,N/251,R,N/	1|0|	target	0	-2.5612	36
32256	KashinaA-20-L146-010-4hr-QEP.90293.90293.2.0.dta	90293	1478.73	2	0	DAK	MYLGYEYVTAIR	NLR	1478.73	-0.000274	11.5884	0.000353113		3	sp|P02787|TRFE_HUMAN/	331,K,N/	1|	target	0	-1.89238	0
32257	KashinaA-20-L146-010-4hr-QEP.116642.116642.3.0.dta	116642	1966.97	3	0	RIR	VGEVLNSIFFELEADER	EPT	1966.98	-0.001606	13.5834	0.000353123		3	sp|P01019|ANGT_HUMAN/	420,R,E/	1|	target	0	0.385757	4
32258	KashinaA-20-L146-010-4hr-QEP.133623.133623.2.2.dta	133623	2173.09	2	0	IPK	TAFISDFAVTADGNAFIGDIK	DKV	2173.08	0.004002	14.0653	0.000353183		3	sp|P19827|ITIH1_HUMAN/tr|F8WAS2|F8WAS2_HUMAN/	93,K,D/93,K,D/	1|	target	0	-3.73859	4
32259	KashinaA-20-L146-010-4hr-QEP.66498.66498.2.1.dta	66498	1724.9	2	0	TDR	LLNIQTYCAGPAYLK	GQV	1724.9	-0.001433	14.6439	0.000353226	8,Carbamidomethyl[C];	3	sp|P22792|CPN2_HUMAN/	416,R,G/	1|0|	target	0	0.052425	36
32260	KashinaA-20-L146-010-4hr-QEP.137398.137398.3.2.dta	137398	2175.01	3	0	IAK	IMNGEADAMSLDGGFVYIAGK	CGL	2175.01	-0.004234	13.2374	0.000353233	9,Oxidation[M];	3	sp|P02787|TRFE_HUMAN/	399,K,C/	1|0|	target	0	0.015368	36
32261	KashinaA-20-L146-010-4hr-QEP.115435.115435.4.1.dta	115435	4329.96	4	0	ERR	DTANLFPQTSLTLHMWPDTEGTFNVECLTTDHYTGGMK	QKY	4329.94	0.014474	15.7109	0.00035324	4,Deamidated[N];27,Carbamidomethyl[C];	3	sp|P00450|CERU_HUMAN/tr|H7C5R1|H7C5R1_HUMAN/	672,R,Q/455,R,Q/	1|0|0|	target	0	0.826474	101
32262	KashinaA-20-L146-010-4hr-QEP.88281.88281.2.0.dta	88281	1386.72	2	0	SFK	VSFLSALEEYTK	KLN	1386.72	0.000886	11.6159	0.000353275		3	sp|P02647|APOA1_HUMAN/tr|F8W696|F8W696_HUMAN/	250,K,K/228,K,K/	1|	target	0	1.45324	0
32263	KashinaA-20-L146-010-4hr-QEP.4234.4234.3.1.dta	4234	1870.75	3	0	SYK	MADEAGSEADHEGTHSTK	RGH	1870.75	-0.000954	18.4187	0.000353307	7,Didehydro[S];	3	sp|P02671|FIBA_HUMAN/sp|P02671-2|FIBA_HUMAN/	602,K,R/602,K,R/	1|0|	target	0	-1.10542	36
32264	KashinaA-20-L146-010-4hr-QEP.95411.95411.2.3.dta	95411	1565.84	2	0	YTK	ALLAYAFALAGNQDK	RKE	1565.83	0.005259	14.2849	0.000353332		3	sp|P01023|A2MG_HUMAN/	1147,K,R/	1|	target	0	-0.114908	68
32265	KashinaA-20-L146-010-4hr-QEP.61013.61013.2.0.dta	61013	1805.88	2	0	ANK	VDLSFSPSQSLPASHAH	LRV	1805.88	-0.005505	15.8723	0.000353371	0,Delta_H(2)C(2)[AnyN-term];	2	sp|P01023|A2MG_HUMAN/	567,K,L/	1|0|	target	0	-1.15048	96
32266	KashinaA-20-L146-010-4hr-QEP.89447.89447.2.2.dta	89447	1639.94	2	0	SAR	PVAFSVVPTAAAAVSLK	VVA	1639.94	-0.000975	13.6025	0.000353434	0,C+12[AnyN-term];	3	sp|P0C0L4|CO4A_HUMAN/sp|P0C0L4-2|CO4A_HUMAN/tr|A0A0G2JL54|A0A0G2JL54_HUMAN/tr|A0A140TA29|A0A140TA29_HUMAN/tr|A0A140TA49|A0A140TA49_HUMAN/tr|A0A140TA32|A0A140TA32_HUMAN/tr|A0A140TA44|A0A140TA44_HUMAN/tr|A0A0G2JPR0|A0A0G2JPR0_HUMAN/	895,R,V/895,R,V/895,R,V/895,R,V/895,R,V/895,R,V/895,R,V/895,R,V/	1|0|	target	0	2.33841	36
32267	KashinaA-20-L146-010-4hr-QEP.131555.131555.2.0.dta	131555	1478.74	2	0	DAK	MYLGYEYVTAIR	NLR	1478.73	0.00102	11.7237	0.000353448		3	sp|P02787|TRFE_HUMAN/	331,K,N/	1|	target	0	-2.35687	0
32268	KashinaA-20-L146-010-4hr-QEP.26154.26154.3.0.dta	26154	1321.71	3	0	YGK	PVPGHVTVSICR	KYS	1321.7	0.000779	11.2702	0.000353551	11,Carbamidomethyl[C];	3	sp|P01023|A2MG_HUMAN/	258,K,K/	1|0|	target	0	-1.8176	32
32269	KashinaA-20-L146-010-4hr-QEP.116427.116427.3.1.dta	116427	2159.02	3	0	IAK	IMNGEADAMSLDGGFVYIAGK	CGL	2159.01	0.001681	13.0854	0.000353561		3	sp|P02787|TRFE_HUMAN/	399,K,C/	1|	target	0	0.462247	4
32270	KashinaA-20-L146-010-4hr-QEP.57076.57076.3.0.dta	57076	3459.68	3	0	IFK	NMATRPYSIHAHGVQTESSTVTPTLPGETLTY	VWK	3459.68	6.2e-05	19.5335	0.000353653		2	sp|P00450|CERU_HUMAN/tr|H7C5R1|H7C5R1_HUMAN/tr|E9PFZ2|E9PFZ2_HUMAN/	825,K,V/608,K,V/754,K,V/	1|	target	1	1.00216	4
32271	KashinaA-20-L146-010-4hr-QEP.112830.112830.2.0.dta	112830	2173.08	2	0	IPK	TAFISDFAVTADGNAFIGDIK	DKV	2173.08	-0.003691	14.2932	0.000353671		3	sp|P19827|ITIH1_HUMAN/tr|F8WAS2|F8WAS2_HUMAN/	93,K,D/93,K,D/	1|	target	0	-1.21009	4
32272	KashinaA-20-L146-010-4hr-QEP.18913.18913.2.0.dta	18913	1281.6	2	0	ETK	ENEGFTVTAEGK	GQG	1281.6	0.000769	12.9449	0.000353692		3	sp|P01024|CO3_HUMAN/tr|M0QYC8|M0QYC8_HUMAN/	1325,K,G/19,K,G/	1|	target	0	0.581724	0
32273	KashinaA-20-L146-010-4hr-QEP.75883.75883.2.0.dta	75883	1455.71	2	0	LER	AIEDYINEFSVR	KCH	1455.71	0.001108	12.1642	0.000353834		3	sp|P02748|CO9_HUMAN/	496,R,K/	1|	target	0	-0.878456	0
32274	KashinaA-20-L146-010-4hr-QEP.90564.90564.2.0.dta	90564	1877.94	2	0	TPH	GIILDSVDAAFICPGSSR	LHI	1877.94	-0.005336	14.8146	0.000353929	13,Carbamidomethyl[C];	1	sp|P02790|HEMO_HUMAN/	353,H,L/	1|0|	target	0	-0.973851	36
32275	KashinaA-20-L146-010-4hr-QEP.92635.92635.2.2.dta	92635	2397.14	2	0	LEK	ETTFNSLLCPSGGEVSEELSLK	LPP	2397.15	-0.004197	13.8854	0.000354035	9,Carbamidomethyl[C];	3	sp|P01023|A2MG_HUMAN/	912,K,L/	1|0|	target	0	-0.650064	36
32276	KashinaA-20-L146-010-4hr-QEP.36051.36051.2.0.dta	36051	1431.63	2	0	CRR	QSEDSTFYLGER	TYY	1431.64	-0.011786	13.5739	0.000354042		3	sp|P00450|CERU_HUMAN/tr|H7C5R1|H7C5R1_HUMAN/tr|E9PFZ2|E9PFZ2_HUMAN/	720,R,T/503,R,T/649,R,T/	1|	target	0	-0.797174	64
32277	KashinaA-20-L146-010-4hr-QEP.13313.13313.2.0.dta	13313	1432.65	2	0	SPR	PGSTGTWNPGSSER	GSA	1432.65	0.001729	14.35	0.000354067		3	sp|P02671|FIBA_HUMAN/sp|P02671-2|FIBA_HUMAN/	353,R,G/353,R,G/	1|	target	0	-0.266077	4
32278	KashinaA-20-L146-010-4hr-QEP.53012.53012.2.1.dta	53012	1531.69	2	0	LRK	CSTSSLLEACTFR	RP_	1531.69	0.002143	12.2495	0.000354159	1,Carbamidomethyl[C];10,Carbamidomethyl[C];	3	sp|P02787|TRFE_HUMAN/	683,K,R/	1|0|0|	target	0	1.38958	32
32279	KashinaA-20-L146-010-4hr-QEP.35305.35305.2.1.dta	35305	1511.76	2	0	TGK	AAQVTIQSSGTFSSK	FQV	1511.77	-0.007258	12.4635	0.000354297		3	sp|P01023|A2MG_HUMAN/	1274,K,F/	1|	target	0	0.492165	68
32280	KashinaA-20-L146-010-4hr-QEP.125289.125289.3.0.dta	125289	1881.06	3	0	HLK	QPFVQGLALYTPVVLPR	SLD	1881.06	0.000308	13.3617	0.000354304	0,Gln->pyro-Glu[AnyN-termQ];	3	sp|P01019|ANGT_HUMAN/	220,K,S/	1|0|	target	0	-0.591988	36
32281	KashinaA-20-L146-010-4hr-QEP.54988.54988.3.1.dta	54988	1617.85	3	0	VSR	TEVSSNHVLIYLDK	VSN	1617.85	-0.002565	11.6675	0.000354365		3	sp|P01023|A2MG_HUMAN/	1407,R,V/	1|	target	0	-1.07048	0
32282	KashinaA-20-L146-010-4hr-QEP.54853.54853.2.0.dta	54853	1845.97	2	0	EGK	LQHLENELTHDIITK	FLE	1845.97	-0.001267	11.7745	0.000354535	0,Acetyl[AnyN-term];	3	sp|P01009|A1AT_HUMAN/sp|P01009-2|A1AT_HUMAN/sp|P01009-3|A1AT_HUMAN/tr|A0A0G2JRN3|A0A0G2JRN3_HUMAN/tr|A0A024R6I7|A0A024R6I7_HUMAN/	283,K,F/283,K,F/283,K,F/283,K,F/283,K,F/	1|0|	target	0	-0.27028	32
32283	KashinaA-20-L146-010-4hr-QEP.101841.101841.3.0.dta	101841	2068.03	3	0	LNR	QAMGELSELSFHYLIMAK	GVI	2068.02	0.002935	13.5469	0.000354577		3	sp|P20742|PZP_HUMAN/sp|P20742-2|PZP_HUMAN/	480,R,G/349,R,G/	1|	target	0	0.702252	4
32284	KashinaA-20-L146-010-4hr-QEP.93094.93094.3.1.dta	93094	2546.26	3	0	TLK	NSLFFSAQPFEITASTNNEGNLK	VRF	2546.25	0.004544	15.8305	0.000354673	11,Ammonium[E];	3	sp|P04114|APOB_HUMAN/	3034,K,V/	1|0|	target	0	0.100005	36
32285	KashinaA-20-L146-010-4hr-QEP.106592.106592.4.0.dta	106592	3233.48	4	0	TSR	DGWHSWPIAHQWPQGPSAVDAAFSWEEK	LYL	3233.49	-0.002278	16.4677	0.000354783	26,Methyl[E];	3	sp|P02790|HEMO_HUMAN/	289,R,L/	1|0|	target	0	1.04572	36
32286	KashinaA-20-L146-010-4hr-QEP.92696.92696.3.0.dta	92696	1914.04	3	0	VLR	TELRPGETLNVNFLLR	MDR	1914.04	-0.001765	16.9464	0.000354818	0,Acetyl[AnyN-term];	3	sp|P01024|CO3_HUMAN/	462,R,M/	1|0|	target	1	0.406892	36
32287	KashinaA-20-L146-010-4hr-QEP.10762.10762.4.0.dta	10762	1955.97	4	0	GPK	PALPAGTEDTAKEDAANRK	LAK	1955.97	-0.001499	14.5214	0.000354843	17,Deamidated[N];	3	sp|P06396|GELS_HUMAN/sp|P06396-2|GELS_HUMAN/sp|P06396-3|GELS_HUMAN/sp|P06396-4|GELS_HUMAN/tr|A0A0A0MS51|A0A0A0MS51_HUMAN/tr|Q5T0I0|Q5T0I0_HUMAN/tr|A0A0A0MT01|A0A0A0MT01_HUMAN/	277,K,L/226,K,L/237,K,L/234,K,L/243,K,L/226,K,L/262,K,L/	1|0|	target	2	-4.74668	36
32288	KashinaA-20-L146-010-4hr-QEP.62480.62480.3.0.dta	62480	1366.76	3	0	AVR	GSPAINVAVHVFR	KAA	1366.76	0.000913	11.7547	0.000355045		3	sp|P02766|TTHY_HUMAN/tr|A0A087WT59|A0A087WT59_HUMAN/tr|A0A087WV45|A0A087WV45_HUMAN/	41,R,K/41,R,K/41,R,K/	1|	target	0	-0.182507	0
32289	KashinaA-20-L146-010-4hr-QEP.74602.74602.4.2.dta	74602	4304.73	4	0	SDK	FFTSHNGMQFSTWDNDNDKFEGNCAEQDGSGWWMNK	CHA	4304.71	0.019754	19.7373	0.00035512	17,Deamidated[N];24,Carbamidomethyl[C];34,Oxidation[M];	3	sp|P02679|FIBG_HUMAN/sp|P02679-2|FIBG_HUMAN/tr|C9JEU5|C9JEU5_HUMAN/tr|C9JC84|C9JC84_HUMAN/	328,K,C/328,K,C/336,K,C/336,K,C/	1|0|0|0|	target	1	0.75525	100
32290	KashinaA-20-L146-010-4hr-QEP.73383.73383.2.1.dta	73383	1494.73	2	0	DAK	MYLGYEYVTAIR	NLR	1494.73	-0.00057	13.5469	0.000355134	1,Oxidation[M];	3	sp|P02787|TRFE_HUMAN/	331,K,N/	1|0|	target	0	-1.6622	32
32291	KashinaA-20-L146-010-4hr-QEP.94748.94748.3.0.dta	94748	2706.32	3	0	SDR	YVSHFETEGPHVLLYFDSVPTSR	ECV	2706.32	-0.002611	18.6661	0.000355166	0,Delta_H(2)C(2)[AnyN-term];	3	sp|P0C0L5|CO4B_HUMAN/sp|P0C0L4|CO4A_HUMAN/sp|P0C0L4-2|CO4A_HUMAN/tr|A0A0G2JL54|A0A0G2JL54_HUMAN/tr|A0A140TA29|A0A140TA29_HUMAN/tr|A0A140TA49|A0A140TA49_HUMAN/tr|A0A140TA32|A0A140TA32_HUMAN/tr|A0A140TA44|A0A140TA44_HUMAN/tr|A0A0G2JPR0|A0A0G2JPR0_HUMAN/tr|F5GXS0|F5GXS0_HUMAN/	1510,R,E/1510,R,E/1464,R,E/1464,R,E/1464,R,E/1464,R,E/1464,R,E/1464,R,E/1510,R,E/1464,R,E/	1|0|	target	0	-2.81553	36
32292	KashinaA-20-L146-010-4hr-QEP.77710.77710.2.0.dta	77710	2289.96	2	0	LQK	GNDDHWIVDTDYDTYAVQY	SCR	2289.96	0.00384	15.8282	0.000355233		2	sp|P02753|RET4_HUMAN/tr|Q5VY30|Q5VY30_HUMAN/	117,K,S/115,K,S/	1|	target	0	0.978351	4
32293	KashinaA-20-L146-010-4hr-QEP.27824.27824.2.0.dta	27824	1750.67	2	0	FYK	ADGESCSASMMYQEGK	FRY	1750.67	-0.003599	11.6423	0.000355297	6,Carbamidomethyl[C];	3	sp|P01008|ANT3_HUMAN/	273,K,F/	1|0|	target	0	-5.05611	36
32294	KashinaA-20-L146-010-4hr-QEP.55711.55711.2.0.dta	55711	1941.92	2	0	GCR	MKGLIDEVNQDFTNR	INK	1941.92	-0.006072	14.0823	0.000355319	2,Hex[K];	3	sp|P02671|FIBA_HUMAN/sp|P02671-2|FIBA_HUMAN/tr|A0A087WUA0|A0A087WUA0_HUMAN/	69,R,I/69,R,I/69,R,I/	1|0|	target	1	0.52436	96
32295	KashinaA-20-L146-010-4hr-QEP.20470.20470.2.0.dta	20470	1620.8	2	0	VEK	VQAAVGTSAAPVPSDNH	___	1620.8	0.004182	15.0133	0.0003554		3	sp|P02649|APOE_HUMAN/	300,K,-/	1|	target	0	-0.058275	4
32296	KashinaA-20-L146-010-4hr-QEP.85926.85926.3.1.dta	85926	2159.01	3	0	IAK	IMNGEADAMSLDGGFVYIAGK	CGL	2159.01	-0.002785	12.7502	0.000355575		3	sp|P02787|TRFE_HUMAN/	399,K,C/	1|	target	0	-0.886916	4
32297	KashinaA-20-L146-010-4hr-QEP.128803.128803.4.2.dta	128803	3741.89	4	0	DLR	GISEQSLVVSGVQHQSTLELSEVGVEAAAATSIAMSR	MSL	3741.9	-0.007859	11.1901	0.000355614		3	sp|P08697|A2AP_HUMAN/sp|P08697-2|A2AP_HUMAN/tr|A0A0G2JPA8|A0A0G2JPA8_HUMAN/	366,R,M/302,R,M/302,R,M/	1|	target	0	-3.06199	4
32298	KashinaA-20-L146-010-4hr-QEP.20534.20534.4.1.dta	20534	4137.82	4	0	GNR	NPGSSGTGGTATWKPGSSGPGSTGSWNSGSSGTGSTGNQNPGSPR	PGS	4137.81	0.010563	13.4867	0.000355656	15,Pro->Asn[P];	3	sp|P02671|FIBA_HUMAN/sp|P02671-2|FIBA_HUMAN/	308,R,P/308,R,P/	1|0|	target	1	-0.517286	36
32299	KashinaA-20-L146-010-4hr-QEP.57523.57523.2.0.dta	57523	1554.78	2	0	SMK	VTGEGCVYLQTSLK	YNI	1554.78	-0.000891	13.572	0.000355667	6,Carbamidomethyl[C];	3	sp|P01023|A2MG_HUMAN/	1315,K,Y/	1|0|	target	0	-0.649676	36
32300	KashinaA-20-L146-010-4hr-QEP.82456.82456.3.0.dta	82456	2057.94	3	0	VKK	LYHSEAFTVNFGDTEEAK	KQI	2057.94	0	11.7431	0.000355671		3	sp|P01009|A1AT_HUMAN/sp|P01009-2|A1AT_HUMAN/sp|P01009-3|A1AT_HUMAN/tr|A0A0G2JRN3|A0A0G2JRN3_HUMAN/tr|G3V2B9|G3V2B9_HUMAN/tr|A0A024R6I7|A0A024R6I7_HUMAN/	160,K,K/160,K,K/160,K,K/160,K,K/74,K,K/160,K,K/	1|	target	0	-1.70032	4
32301	KashinaA-20-L146-010-4hr-QEP.95589.95589.3.0.dta	95589	2406.17	3	0	YPK	LLQDEFPGIPSPLDAAVECHR	GEC	2406.18	-0.001365	10.645	0.000355681	0,Acetyl[AnyN-term];19,Carbamidomethyl[C];	3	sp|P02790|HEMO_HUMAN/tr|Q9BS19|Q9BS19_HUMAN/	130,K,G/130,K,G/	1|0|0|	target	0	-0.566664	37
32302	KashinaA-20-L146-010-4hr-QEP.112634.112634.2.2.dta	112634	1554.78	2	0	SMK	VTGEGCVYLQTSLK	YNI	1554.78	0.000328	12.879	0.000355692	6,Carbamidomethyl[C];	3	sp|P01023|A2MG_HUMAN/	1315,K,Y/	1|0|	target	0	1.91644	36
32303	KashinaA-20-L146-010-4hr-QEP.121516.121516.4.1.dta	121516	3741.89	4	0	DLR	GISEQSLVVSGVQHQSTLELSEVGVEAAAATSIAMSR	MSL	3741.9	-0.00176	12.5206	0.000355816		3	sp|P08697|A2AP_HUMAN/sp|P08697-2|A2AP_HUMAN/tr|A0A0G2JPA8|A0A0G2JPA8_HUMAN/	366,R,M/302,R,M/302,R,M/	1|	target	0	-0.773278	4
32304	KashinaA-20-L146-010-4hr-QEP.52796.52796.2.0.dta	52796	2487.16	2	0	SGN	ARPNNPDWGTFEEVSGNVSPGTR	REY	2487.16	0.000206	16.0976	0.000355831		1	sp|P02671|FIBA_HUMAN/sp|P02671-2|FIBA_HUMAN/	402,N,R/402,N,R/	1|	target	1	-1.15511	4
32305	KashinaA-20-L146-010-4hr-QEP.119562.119562.4.1.dta	119562	2314.14	4	0	DVK	KLYHSEAFTVNFGDTEEAKK	QIN	2314.13	0.005722	15.6501	0.000355845		3	sp|P01009|A1AT_HUMAN/sp|P01009-2|A1AT_HUMAN/sp|P01009-3|A1AT_HUMAN/tr|A0A0G2JRN3|A0A0G2JRN3_HUMAN/tr|G3V2B9|G3V2B9_HUMAN/tr|A0A024R6I7|A0A024R6I7_HUMAN/	159,K,Q/159,K,Q/159,K,Q/159,K,Q/73,K,Q/159,K,Q/	1|	target	2	-0.630919	4
32306	KashinaA-20-L146-010-4hr-QEP.89693.89693.2.0.dta	89693	1478.74	2	0	DAK	MYLGYEYVTAIR	NLR	1478.73	0.000395	11.3735	0.000355848		3	sp|P02787|TRFE_HUMAN/	331,K,N/	1|	target	0	-0.942026	0
32307	KashinaA-20-L146-010-4hr-QEP.49855.49855.2.1.dta	49855	1394.68	2	0	MVK	NEDSLVFVQTDK	SIY	1394.68	0.000632	13.1586	0.000355948		3	sp|P01023|A2MG_HUMAN/tr|F8W7L3|F8W7L3_HUMAN/	123,K,S/123,K,S/	1|	target	0	0.109024	0
32308	KashinaA-20-L146-010-4hr-QEP.35963.35963.2.0.dta	35963	1345.65	2	0	FDK	SCAVAEYGVYVK	VTS	1345.65	-0.000119	12.3526	0.000356094	2,Carbamidomethyl[C];	3	sp|P00738|HPT_HUMAN/sp|P00738-2|HPT_HUMAN/sp|P00739|HPTR_HUMAN/sp|P00739-2|HPTR_HUMAN/tr|A0A087WU08|A0A087WU08_HUMAN/tr|J3QLC9|J3QLC9_HUMAN/tr|A0A0C4DGL8|A0A0C4DGL8_HUMAN/tr|A0A0A0MRD9|A0A0A0MRD9_HUMAN/tr|J3QR68|J3QR68_HUMAN/tr|H0Y300|H0Y300_HUMAN/	379,K,V/320,K,V/321,K,V/358,K,V/254,K,V/338,K,V/320,K,V/254,K,V/377,K,V/415,K,V/	1|0|	target	0	-2.16102	32
32309	KashinaA-20-L146-010-4hr-QEP.9772.9772.2.0.dta	9772	1332.63	2	0	VSK	RVAWHYDEEK	IEF	1332.63	-0.001248	15.3069	0.000356154		3	sp|P04114|APOB_HUMAN/	1163,K,I/	1|	target	1	1.89284	0
32310	KashinaA-20-L146-010-4hr-QEP.62305.62305.2.0.dta	62305	1400.67	2	0	SGR	DYVSQFEGSALGK	QLN	1400.67	-0.002294	12.1217	0.000356247		3	sp|P02647|APOA1_HUMAN/	51,R,Q/	1|	target	0	0.609704	0
32311	KashinaA-20-L146-010-4hr-QEP.111617.111617.2.0.dta	111617	1412.73	2	0	SFK	VSFLSALEEYTK	KLN	1412.73	3.5e-05	12.8561	0.000356261	0,Delta_H(2)C(2)[AnyN-term];	3	sp|P02647|APOA1_HUMAN/tr|F8W696|F8W696_HUMAN/	250,K,K/228,K,K/	1|0|	target	0	-1.90175	32
32312	KashinaA-20-L146-010-4hr-QEP.114437.114437.2.0.dta	114437	2201.03	2	0	IAK	IMNGEADAMSLDGGFVYIAGK	CGL	2201.03	0.006859	16.5111	0.000356272	0,Acetyl[AnyN-term];	3	sp|P02787|TRFE_HUMAN/	399,K,C/	1|0|	target	0	2.05395	100
32313	KashinaA-20-L146-010-4hr-QEP.96354.96354.3.0.dta	96354	2992.27	3	0	NKH	SDFASNCCSINSPPLYCDSEIDAELK	NIL	2992.26	0.005634	13.3234	0.000356308	7,Carbamidomethyl[C];8,Carbamidomethyl[C];17,Carbamidomethyl[C];	1	sp|P02774|VTDB_HUMAN/sp|P02774-2|VTDB_HUMAN/sp|P02774-3|VTDB_HUMAN/	445,H,N/323,H,N/464,H,N/	1|0|0|0|	target	0	-1.92879	36
32314	KashinaA-20-L146-010-4hr-QEP.52265.52265.3.0.dta	52265	2963.31	3	0	RRR	SVAVYGQYGGQPCVGNAFETQSCEPTR	GCP	2963.29	0.016372	14.3201	0.000356343	13,Carbamidomethyl[C];16,Deamidated[N];23,Carbamidomethyl[C];	3	sp|P10643|CO7_HUMAN/	50,R,G/	1|0|0|0|	target	0	0.623777	100
32315	KashinaA-20-L146-010-4hr-QEP.106411.106411.3.0.dta	106411	3260.5	3	0	DPK	EYANQFMWEYSTNYGQAPLSLLVSYTK	SYL	3260.52	-0.022119	16.5629	0.0003566	7,Carbamidomethyl[M];	3	sp|P02774|VTDB_HUMAN/sp|P02774-2|VTDB_HUMAN/sp|P02774-3|VTDB_HUMAN/tr|D6RF35|D6RF35_HUMAN/tr|D6RBJ7|D6RBJ7_HUMAN/	153,K,S/31,K,S/172,K,S/153,K,S/153,K,S/	1|0|	target	0	1.53083	100
32316	KashinaA-20-L146-010-4hr-QEP.104667.104667.3.0.dta	104667	3186.5	3	0	PIR	NSVDELNNNVEAVSQTSSSSFQYMYLLK	DLW	3186.49	0.00637	14.9759	0.000356696	15,Gln->Phe[Q];	3	sp|P02675|FIBB_HUMAN/	124,R,D/	1|0|	target	0	-0.906441	36
32317	KashinaA-20-L146-010-4hr-QEP.78343.78343.2.0.dta	78343	1827.79	2	0	DGK	NYCGLPGEYWLGNDK	ISQ	1827.8	-0.00576	12.5222	0.000356796	0,Acetyl[AnyN-term];3,Carbamidomethyl[C];	3	sp|P02675|FIBB_HUMAN/tr|D6REL8|D6REL8_HUMAN/	313,K,I/94,K,I/	1|0|0|	target	0	0.374499	96
32318	KashinaA-20-L146-010-4hr-QEP.103752.103752.4.3.dta	103752	4288.73	4	0	SDK	FFTSHNGMQFSTWDNDNDKFEGNCAEQDGSGWWMNK	CHA	4288.71	0.012555	15.3755	0.000356828	17,Deamidated[N];24,Carbamidomethyl[C];	3	sp|P02679|FIBG_HUMAN/sp|P02679-2|FIBG_HUMAN/tr|C9JEU5|C9JEU5_HUMAN/tr|C9JC84|C9JC84_HUMAN/	328,K,C/328,K,C/336,K,C/336,K,C/	1|0|0|	target	1	0.996452	36
32319	KashinaA-20-L146-010-4hr-QEP.121468.121468.3.0.dta	121468	2259.14	3	0	DEK	GTEAAGAMFLEAIPMSIPPEVK	FNK	2259.14	0.001602	13.3182	0.000356931		3	sp|P01009|A1AT_HUMAN/tr|A0A024R6I7|A0A024R6I7_HUMAN/	367,K,F/367,K,F/	1|	target	0	-1.86002	4
32320	KashinaA-20-L146-010-4hr-QEP.112929.112929.2.2.dta	112929	1436.76	2	0	MNK	NVVFVIDISGSMR	GQK	1436.76	0.002261	12.6453	0.000356935		3	sp|P19827|ITIH1_HUMAN/sp|P19827-2|ITIH1_HUMAN/sp|P19827-3|ITIH1_HUMAN/	291,K,G/149,K,G/3,K,G/	1|	target	0	0.529559	0
32321	KashinaA-20-L146-010-4hr-QEP.36898.36898.2.0.dta	36898	1164.59	2	0	GYR	SLGNVIMVCR	KGE	1164.59	0.000995	15.9185	0.000357038	7,Oxidation[M];9,Carbamidomethyl[C];	3	sp|P08603|CFAH_HUMAN/sp|P08603-2|CFAH_HUMAN/tr|Q5TFM2|Q5TFM2_HUMAN/tr|A0A0D9SG88|A0A0D9SG88_HUMAN/	57,R,K/57,R,K/57,R,K/57,R,K/	1|0|0|	target	0	1.27046	32
32322	KashinaA-20-L146-010-4hr-QEP.117750.117750.3.0.dta	117750	1772	3	0	EEK	LYLVQGTQVYVFLTK	GGY	1772	-0.001735	14.3223	0.000357117		3	sp|P02790|HEMO_HUMAN/	317,K,G/	1|	target	0	-1.11439	4
32323	KashinaA-20-L146-010-4hr-QEP.62849.62849.3.0.dta	62849	1752.95	3	0	ISR	YVGGQEHFAHLLILR	DTK	1752.95	0.000481	12.4995	0.000357274		3	sp|P02763|A1AG1_HUMAN/	108,R,D/	1|	target	0	-3.43633	4
32324	KashinaA-20-L146-010-4hr-QEP.75076.75076.3.0.dta	75076	2593.13	3	0	PER	DLCGCYSVSSVLPGCAEPWNHGK	TFT	2593.13	-7.5e-05	14.0013	0.000357274	3,Carbamidomethyl[C];5,Carbamidomethyl[C];15,Carbamidomethyl[C];	3	sp|P01876|IGHA1_HUMAN/tr|A0A286YEY1|A0A286YEY1_HUMAN/	177,R,T/177,R,T/	1|0|0|0|	target	0	0.477826	36
32325	KashinaA-20-L146-010-4hr-QEP.24403.24403.4.1.dta	24403	1770.93	4	0	GLY	TYGKPVPGHVTVSICR	KYS	1770.93	0.000664	15.4019	0.000357278	15,Carbamidomethyl[C];	1	sp|P01023|A2MG_HUMAN/	254,Y,K/	1|0|	target	1	2.91537	36
32326	KashinaA-20-L146-010-4hr-QEP.131015.131015.3.0.dta	131015	2826.43	3	0	TGK	IDFLNNYALFLSPSAQQASWQVSAR	FNQ	2826.42	0.011022	14.9694	0.00035731		3	sp|P04114|APOB_HUMAN/	3067,K,F/	1|	target	0	0.746079	68
32327	KashinaA-20-L146-010-4hr-QEP.60256.60256.2.0.dta	60256	1367.72	2	0	VKR	APSTWLTAYVVK	VFS	1367.72	0.00184	14.9435	0.000357421	5,Dioxidation[W];	3	sp|P01024|CO3_HUMAN/	1072,R,V/	1|0|	target	0	-4.04497	32
32328	KashinaA-20-L146-010-4hr-QEP.98393.98393.5.0.dta	98393	2997.48	5	0	GKK	VADALTNAVAHVDDMPNALSALSDLHAHK	LRV	2997.47	0.00461	13.8849	0.000357435	7,Deamidated[N];	3	sp|P69905|HBA_HUMAN/tr|G3V1N2|G3V1N2_HUMAN/tr|A0A2R8Y7C0|A0A2R8Y7C0_HUMAN/	62,K,L/30,K,L/52,K,L/	1|0|	target	0	-0.311016	36
32329	KashinaA-20-L146-010-4hr-QEP.58456.58456.3.0.dta	58456	2772.2	3	0	TVK	DLTNFPDNVDQQEEEQGHCPRPF	FIH	2772.2	0.002418	13.2396	0.000357446	19,Carbamidomethyl[C];	2	sp|P20742|PZP_HUMAN/sp|P20742-2|PZP_HUMAN/	621,K,F/490,K,F/	1|0|	target	1	0.463745	36
32330	KashinaA-20-L146-010-4hr-QEP.130129.130129.3.0.dta	130129	2887.39	3	0	RTR	FGMHFCGGTLISPEWVLTAAHCLEK	SPR	2887.37	0.021017	17.365	0.00035746	0,Delta_H(2)C(2)[AnyN-term];6,Carbamidomethyl[C];22,Carbamidomethyl[C];	3	sp|P00747|PLMN_HUMAN/	601,R,S/	1|0|0|0|	target	0	-1.30833	100
32331	KashinaA-20-L146-010-4hr-QEP.45914.45914.2.0.dta	45914	1708.75	2	0	ECR	EYCGVPGDGDEELLR	FSN	1708.75	0.000104	9.78268	0.000357492	3,Carbamidomethyl[C];	3	sp|P02760|AMBP_HUMAN/	334,R,F/	1|0|	target	0	-1.82305	32
32332	KashinaA-20-L146-010-4hr-QEP.124094.124094.3.0.dta	124094	2328.11	3	0	YFK	PGMPFDLMVFVTNPDGSPAYR	VPV	2328.12	-0.001942	12.6852	0.000357592	6,Ammonium[D];	3	sp|P01024|CO3_HUMAN/	365,K,V/	1|0|	target	0	-0.196385	36
32333	KashinaA-20-L146-010-4hr-QEP.44160.44160.3.0.dta	44160	2138.06	3	0	INR	HNVYINGITYTPVSSTNEK	DMY	2138.04	0.020549	15.4622	0.000357624	6,Deamidated[N];	3	sp|P01023|A2MG_HUMAN/	645,R,D/	1|0|	target	0	5.36379	100
32334	KashinaA-20-L146-010-4hr-QEP.121981.121981.3.0.dta	121981	2102.02	3	0	GGK	EDLIWELLNQAQEHFGK	DKS	2102.02	0.003083	17.1656	0.000357639	5,Dioxidation[W];	3	sp|P02787|TRFE_HUMAN/	278,K,D/	1|0|	target	0	0.333931	36
32335	KashinaA-20-L146-010-4hr-QEP.12018.12018.2.0.dta	12018	1487.72	2	0	DLH	TVHFHGHSFQYK	HRG	1487.72	0.000726	14.7924	0.000357642		1	sp|P00450|CERU_HUMAN/tr|H7C5N5|H7C5N5_HUMAN/tr|H7C5R1|H7C5R1_HUMAN/tr|E9PFZ2|E9PFZ2_HUMAN/	994,H,H/129,H,H/777,H,H/923,H,H/	1|	target	0	1.44455	0
32336	KashinaA-20-L146-010-4hr-QEP.69982.69982.6.5.dta	69982	4083.91	6	0	SPK	NLVINCEVFDPQEHENINGVPPHLGHPFHWGGHER	SST	4083.89	0.01514	15.9679	0.000357807	6,Carbamidomethyl[C];16,Deamidated[N];18,Deamidated[N];	3	sp|P04196|HRG_HUMAN/	235,K,S/	1|0|0|0|	target	0	1.54998	100
32337	KashinaA-20-L146-010-4hr-QEP.113137.113137.3.0.dta	113137	4529.24	3	0	FEK	KSLEDKTERELLESYIDGRIVEGSDAEIGMSPWQVMLFR	KSP	4529.25	-0.00912	11.34	0.000357885	4,Glu->Met[E];	3	sp|P00734|THRB_HUMAN/tr|E9PIT3|E9PIT3_HUMAN/	344,K,K/344,K,K/	1|0|	target	4	1.79408	37
32338	KashinaA-20-L146-010-4hr-QEP.119248.119248.3.0.dta	119248	2057.95	3	0	VKK	LYHSEAFTVNFGDTEEAK	KQI	2057.94	0.000739	15.0429	0.000357932		3	sp|P01009|A1AT_HUMAN/sp|P01009-2|A1AT_HUMAN/sp|P01009-3|A1AT_HUMAN/tr|A0A0G2JRN3|A0A0G2JRN3_HUMAN/tr|G3V2B9|G3V2B9_HUMAN/tr|A0A024R6I7|A0A024R6I7_HUMAN/	160,K,K/160,K,K/160,K,K/160,K,K/74,K,K/160,K,K/	1|	target	0	-0.310142	4
32339	KashinaA-20-L146-010-4hr-QEP.95968.95968.2.0.dta	95968	1478.73	2	0	DAK	MYLGYEYVTAIR	NLR	1478.73	-0.000981	11.6524	0.000357935		3	sp|P02787|TRFE_HUMAN/	331,K,N/	1|	target	0	-3.2251	0
32340	KashinaA-20-L146-010-4hr-QEP.19979.19979.4.0.dta	19979	1886.88	4	0	GFR	HRHPDEAAFFDTASTGK	TFP	1886.88	0.00248	14.7812	0.000357964		3	sp|P02671|FIBA_HUMAN/sp|P02671-2|FIBA_HUMAN/	510,R,T/510,R,T/	1|	target	1	0.712676	4
32341	KashinaA-20-L146-010-4hr-QEP.83765.83765.2.0.dta	83765	1894.9	2	0	YSK	ASTPNGYDNGIIWATWK	TRW	1894.9	0.000839	10.4284	0.000357982	5,Deamidated[N];	3	sp|P02679|FIBG_HUMAN/sp|P02679-2|FIBG_HUMAN/tr|C9JEU5|C9JEU5_HUMAN/tr|C9JC84|C9JC84_HUMAN/	382,K,T/382,K,T/390,K,T/390,K,T/	1|0|	target	0	1.10029	36
32342	KashinaA-20-L146-010-4hr-QEP.52756.52756.2.0.dta	52756	1725.76	2	0	VGK	IECVSAETTEDCIAK	IMN	1725.77	-0.01069	12.2858	0.000358	3,Carbamidomethyl[C];12,Carbamidomethyl[C];	3	sp|P02787|TRFE_HUMAN/	384,K,I/	1|0|0|	target	0	-0.901143	100
32343	KashinaA-20-L146-010-4hr-QEP.99470.99470.2.0.dta	99470	1772	2	0	EEK	LYLVQGTQVYVFLTK	GGY	1772	0.001192	12.1796	0.000358021		3	sp|P02790|HEMO_HUMAN/	317,K,G/	1|	target	0	0.376623	4
32344	KashinaA-20-L146-010-4hr-QEP.130842.130842.3.0.dta	130842	2159.01	3	0	IAK	IMNGEADAMSLDGGFVYIAGK	CGL	2159.01	-0.001901	13.4767	0.000358036		3	sp|P02787|TRFE_HUMAN/	399,K,C/	1|	target	0	0.958494	4
32345	KashinaA-20-L146-010-4hr-QEP.117968.117968.2.0.dta	117968	1752.83	2	0	SLF	CLGFGFDVSYAFLEK	LAL	1752.83	0.002998	12.984	0.000358054	1,Carbamidomethyl[C];	1	sp|Q14624|ITIH4_HUMAN/sp|Q14624-2|ITIH4_HUMAN/sp|Q14624-3|ITIH4_HUMAN/sp|Q14624-4|ITIH4_HUMAN/tr|B7ZKJ8|B7ZKJ8_HUMAN/tr|H7C0L5|H7C0L5_HUMAN/	413,F,L/413,F,L/413,F,L/413,F,L/413,F,L/271,F,L/	1|0|	target	0	0.741423	32
32346	KashinaA-20-L146-010-4hr-QEP.126823.126823.3.0.dta	126823	3087.43	3	0	CHR	GECQAEGVLFFQGDREWFWDLATGTMK	ERS	3087.43	-0.004799	17.3868	0.000358068	3,Cys->Dha[C];	3	sp|P02790|HEMO_HUMAN/tr|Q9BS19|Q9BS19_HUMAN/	151,R,E/151,R,E/	1|0|	target	1	0.410459	36
32347	KashinaA-20-L146-010-4hr-QEP.76966.76966.4.0.dta	76966	3077.35	4	0	ENR	TMTIHNGMFFSTYDRDNDGWLTSDPR	KQC	3077.35	0.002801	17.1834	0.000358104		3	sp|P02675|FIBB_HUMAN/tr|D6REL8|D6REL8_HUMAN/	395,R,K/176,R,K/	1|	target	1	0.628331	4
32348	KashinaA-20-L146-010-4hr-QEP.5465.5465.3.0.dta	5465	1459.68	3	0	AAK	QEINSHVEMQTK	GKV	1459.68	-0.003308	16.9167	0.000358114	9,Oxidation[M];	3	sp|P05543|THBG_HUMAN/	170,K,G/	1|0|	target	0	-0.066486	36
32349	KashinaA-20-L146-010-4hr-QEP.108298.108298.4.1.dta	108298	2286.27	4	0	VGL	IQDLKPNTIMVLVNYIHFK	AQW	2286.27	-0.001013	16.525	0.000358247		1	sp|P05543|THBG_HUMAN/	188,L,A/	1|	target	1	1.21223	4
32350	KashinaA-20-L146-010-4hr-QEP.123062.123062.2.0.dta	123062	2834.2	2	0	KYR	LTYAYFAGGDAGDAFDGFDFGDDPSDK	FFT	2834.17	0.023322	15.202	0.000358258		3	sp|P02679|FIBG_HUMAN/sp|P02679-2|FIBG_HUMAN/tr|C9JEU5|C9JEU5_HUMAN/tr|C9JC84|C9JC84_HUMAN/	301,R,F/301,R,F/309,R,F/309,R,F/	1|	target	0	-5.02592	68
32351	KashinaA-20-L146-010-4hr-QEP.8426.8426.3.0.dta	8426	1817.82	3	0	NLR	EGTCPEAPTDECKPVK	WCA	1817.8	0.012195	13.6222	0.000358329	4,Carbamidomethyl[C];12,Carbamidomethyl[C];	3	sp|P02787|TRFE_HUMAN/	346,R,W/	1|0|0|	target	1	1.5879	100
32352	KashinaA-20-L146-010-4hr-QEP.13828.13828.4.0.dta	13828	1708.89	4	0	YYK	LRTEGDGVYTLNDKK	QWI	1708.89	0.003167	15.0789	0.000358404		3	sp|P00738|HPT_HUMAN/sp|P00739|HPTR_HUMAN/sp|P00739-2|HPTR_HUMAN/tr|J3QLC9|J3QLC9_HUMAN/tr|A0A0C4DGL8|A0A0C4DGL8_HUMAN/tr|J3KTC3|J3KTC3_HUMAN/tr|J3QR68|J3QR68_HUMAN/tr|H0Y300|H0Y300_HUMAN/tr|J3KRH2|J3KRH2_HUMAN/	57,K,Q/58,R,Q/95,R,Q/56,K,Q/57,K,Q/58,R,Q/56,K,Q/57,K,Q/56,K,Q/	1|	target	2	1.97636	4
32353	KashinaA-20-L146-010-4hr-QEP.53840.53840.4.0.dta	53840	1803.95	4	0	EGK	LQHLENELTHDIITK	FLE	1803.96	-0.005815	15.2887	0.000358437		3	sp|P01009|A1AT_HUMAN/sp|P01009-2|A1AT_HUMAN/sp|P01009-3|A1AT_HUMAN/tr|A0A0G2JRN3|A0A0G2JRN3_HUMAN/tr|A0A024R6I7|A0A024R6I7_HUMAN/	283,K,F/283,K,F/283,K,F/283,K,F/283,K,F/	1|	target	0	-1.7124	68
32354	KashinaA-20-L146-010-4hr-QEP.66701.66701.4.0.dta	66701	2451.2	4	0	YWK	ALGISPFHEHAEVVFTANDSGPR	RYT	2451.21	-0.001405	16.7716	0.000358465		3	sp|P02766|TTHY_HUMAN/tr|A0A087WV45|A0A087WV45_HUMAN/	100,K,R/100,K,R/	1|	target	0	0.758529	4
32355	KashinaA-20-L146-010-4hr-QEP.95309.95309.5.0.dta	95309	2386.24	5	0	SKK	KWVMVPMMSLHHLTIPYFR	DEE	2386.24	0.001502	14.3851	0.000358519		3	sp|P01011|AACT_HUMAN/tr|G3V595|G3V595_HUMAN/tr|G3V3A0|G3V3A0_HUMAN/	236,K,D/236,K,D/18,K,D/	1|	target	1	-2.50579	4
32356	KashinaA-20-L146-010-4hr-QEP.93233.93233.2.3.dta	93233	1592.89	2	0	LPR	ISASSEVAFLSIQIK	GPT	1592.89	0.001895	12.0405	0.000358541		3	sp|P20742|PZP_HUMAN/tr|F5GXY0|F5GXY0_HUMAN/	92,R,G/92,R,G/	1|	target	0	2.31448	4
32357	KashinaA-20-L146-010-4hr-QEP.14682.14682.2.0.dta	14682	1545.81	2	0	HAR	LVHVEEPHTETVR	KYF	1545.8	0.005483	13.4877	0.000358576		3	sp|P01023|A2MG_HUMAN/	719,R,K/	1|	target	0	0.430752	68
32358	KashinaA-20-L146-010-4hr-QEP.78008.78008.2.1.dta	78008	1668.93	2	0	PFK	GDDITMVLILPKPEK	SLA	1668.92	0.002015	15.0732	0.000358749		3	sp|P01008|ANT3_HUMAN/	307,K,S/	1|	target	1	1.33313	4
32359	KashinaA-20-L146-010-4hr-QEP.37744.37744.2.0.dta	37744	1423.74	2	0	LAR	NPNLPPETVDSLK	NIL	1423.74	-0.000178	10.3602	0.000358781		3	sp|P05090|APOD_HUMAN/tr|C9JF17|C9JF17_HUMAN/	151,R,N/179,R,N/	1|	target	0	0.96874	0
32360	KashinaA-20-L146-010-4hr-QEP.36980.36980.5.0.dta	36980	5421.42	5	0	NRN	PGSSGTGGTATWKPGSSGPGSTGSWNSGSSGTGSTGNQNPGSPRPGSTGTWNPGSSER	GSA	5421.39	0.02835	18.2049	0.000358903	26,Deamidated[N];	1	sp|P02671|FIBA_HUMAN/sp|P02671-2|FIBA_HUMAN/	309,N,G/309,N,G/	1|0|	target	2	-0.409312	100
32361	KashinaA-20-L146-010-4hr-QEP.68604.68604.2.0.dta	68604	1486.83	2	0	AVN	LIAIDSQVLCGAVK	WLI	1486.83	0.002495	13.564	0.000359064	10,Carbamidomethyl[C];	1	sp|P01024|CO3_HUMAN/	1091,N,W/	1|0|	target	0	-2.4642	32
32362	KashinaA-20-L146-010-4hr-QEP.129117.129117.3.1.dta	129117	2291.14	3	0	FHK	AFLEVNEEGSEAAASTAVVIAGR	SLN	2291.15	-0.013179	13.2328	0.000359107		3	sp|P01008|ANT3_HUMAN/tr|Q8TCE1|Q8TCE1_HUMAN/	402,K,S/197,K,S/	1|	target	0	0.115768	68
32363	KashinaA-20-L146-010-4hr-QEP.127888.127888.3.0.dta	127888	2307.06	3	0	TGK	TFPGFFSPMLGEFVSETESR	GSE	2307.06	-0.000651	12.9193	0.000359118	0,Acetyl[AnyN-term];	3	sp|P02671|FIBA_HUMAN/sp|P02671-2|FIBA_HUMAN/	527,K,G/527,K,G/	1|0|	target	0	0.179403	36
32364	KashinaA-20-L146-010-4hr-QEP.53880.53880.2.1.dta	53880	1525.73	2	0	LLK	AEPLAFTFSHDYK	GST	1525.73	-0.002709	12.6294	0.000359136		3	sp|P04114|APOB_HUMAN/	1934,K,G/	1|	target	0	-3.42275	0
32365	KashinaA-20-L146-010-4hr-QEP.114416.114416.3.0.dta	114416	1966.98	3	0	RIR	VGEVLNSIFFELEADER	EPT	1966.98	0.002689	13.6552	0.00035915		3	sp|P01019|ANGT_HUMAN/	420,R,E/	1|	target	0	-0.334542	4
32366	KashinaA-20-L146-010-4hr-QEP.132920.132920.3.0.dta	132920	2533.24	3	0	VSK	GLLIFDASSSWGPQMSASVHLDSK	KKQ	2533.24	0.002265	14.0613	0.00035915		3	sp|P04114|APOB_HUMAN/	1450,K,K/	1|	target	0	-4.65293	4
32367	KashinaA-20-L146-010-4hr-QEP.121376.121376.2.0.dta	121376	1428.73	2	0	SFK	VSFLSALEEYTK	KLN	1428.73	0.000952	12.7641	0.000359247	0,Acetyl[AnyN-term];	3	sp|P02647|APOA1_HUMAN/tr|F8W696|F8W696_HUMAN/	250,K,K/228,K,K/	1|0|	target	0	0.118279	32
32368	KashinaA-20-L146-010-4hr-QEP.59896.59896.2.0.dta	59896	1573.75	2	0	KQF	SFPLSSEPFQGSYK	VVV	1573.75	0.000769	13.1026	0.000359301		1	sp|P01023|A2MG_HUMAN/	190,F,V/	1|	target	0	1.55368	0
32369	KashinaA-20-L146-010-4hr-QEP.128713.128713.3.0.dta	128713	2533.25	3	0	VSK	GLLIFDASSSWGPQMSASVHLDSK	KKQ	2533.24	0.011626	14.3575	0.000359395		3	sp|P04114|APOB_HUMAN/	1450,K,K/	1|	target	0	0.686217	68
32370	KashinaA-20-L146-010-4hr-QEP.130353.130353.3.2.dta	130353	2292.15	3	0	FHK	AFLEVNEEGSEAAASTAVVIAGR	SLN	2292.14	0.019207	13.2551	0.000359427	6,Deamidated[N];	3	sp|P01008|ANT3_HUMAN/tr|Q8TCE1|Q8TCE1_HUMAN/	402,K,S/197,K,S/	1|0|	target	0	0.163858	100
32371	KashinaA-20-L146-010-4hr-QEP.84319.84319.2.0.dta	84319	2025.94	2	0	YMR	CSPHLVLSALTSDNHGATY	AFS	2025.93	0.008518	18.8566	0.000359484	0,Pyro-carbamidomethyl[AnyN-termC];	2	sp|P02790|HEMO_HUMAN/	256,R,A/	1|0|	target	0	-1.18772	100
32372	KashinaA-20-L146-010-4hr-QEP.89459.89459.3.0.dta	89459	1946.03	3	0	__R	TVAAPSVFIFPPSDEQLK	SGT	1946.03	0.003104	11.5301	0.000359506		3	sp|P01834|IGKC_HUMAN/tr|A0A5H1ZRQ3|A0A5H1ZRQ3_HUMAN/	1,R,S/1,X,S/	1|	target	0	-0.831994	4
32373	KashinaA-20-L146-010-4hr-QEP.41874.41874.2.2.dta	41874	1629.69	2	0	IQK	LESDVSAQMEYCR	TPC	1629.69	0.003614	13.756	0.00035956	0,Acetyl[AnyN-term];12,Carbamidomethyl[C];	3	sp|P02675|FIBB_HUMAN/	211,K,T/	1|0|0|	target	0	3.58589	32
32374	KashinaA-20-L146-010-4hr-QEP.65896.65896.3.0.dta	65896	2486.03	3	0	NGR	HSGEENFYAYGFSVTYSCDPR	FSL	2486.04	-0.00637	15.7006	0.000359592	18,Carbamidomethyl[C];	3	sp|P04003|C4BPA_HUMAN/	185,R,F/	1|0|	target	0	0.576725	36
32375	KashinaA-20-L146-010-4hr-QEP.104412.104412.3.0.dta	104412	1730.91	3	0	HVK	HFVINLIGDFEVAEK	INA	1730.91	0.000932	13.1321	0.000359675		3	sp|P04114|APOB_HUMAN/	2318,K,I/	1|	target	0	-0.3572	4
32376	KashinaA-20-L146-010-4hr-QEP.41979.41979.3.0.dta	41979	2079.07	3	0	QGR	VPEARPNSMVVEHPEFLK	AGK	2079.07	0.005226	18.4482	0.000359675		3	sp|P06396|GELS_HUMAN/	43,R,A/	1|	target	1	2.56428	4
32377	KashinaA-20-L146-010-4hr-QEP.78338.78338.2.0.dta	78338	1677.84	2	0	FVR	GFSLDEATNLNGGLLR	GIE	1677.84	0.000472	12.9933	0.0003597	11,Deamidated[N];	3	sp|P19827|ITIH1_HUMAN/sp|P19827-2|ITIH1_HUMAN/sp|P19827-3|ITIH1_HUMAN/	360,R,G/218,R,G/72,R,G/	1|0|	target	0	0.427387	36
32378	KashinaA-20-L146-010-4hr-QEP.109653.109653.5.0.dta	109653	3637.76	5	0	PKR	TLTSVSVFVDHHLAPSFYFVAFYYHGDHPVAN	SLR	3637.75	0.001298	18.6571	0.000359736		2	sp|P0C0L5|CO4B_HUMAN/sp|P0C0L4|CO4A_HUMAN/sp|P0C0L4-2|CO4A_HUMAN/tr|A0A0G2JL54|A0A0G2JL54_HUMAN/tr|A0A140TA29|A0A140TA29_HUMAN/tr|A0A140TA49|A0A140TA49_HUMAN/tr|A0A140TA32|A0A140TA32_HUMAN/tr|A0A140TA44|A0A140TA44_HUMAN/tr|A0A0G2JPR0|A0A0G2JPR0_HUMAN/tr|A0A3B3ISA6|A0A3B3ISA6_HUMAN/tr|F5GXS0|F5GXS0_HUMAN/	524,R,S/524,R,S/524,R,S/524,R,S/524,R,S/524,R,S/524,R,S/524,R,S/524,R,S/93,R,S/524,R,S/	1|	target	0	1.68873	4
32379	KashinaA-20-L146-010-4hr-QEP.117758.117758.3.0.dta	117758	2127.09	3	0	LEK	HQLYIDETVNSNIPTNLR	VLR	2127.08	0.00885	15.9594	0.000359736		3	sp|P02675|FIBB_HUMAN/	178,K,V/	1|	target	0	-0.914592	68
32380	KashinaA-20-L146-010-4hr-QEP.39629.39629.4.1.dta	39629	1613.77	4	0	ASR	PYTFHSHGITYYK	EHE	1613.77	-0.002775	14.3186	0.000359747		3	sp|P00450|CERU_HUMAN/tr|D6RE86|D6RE86_HUMAN/tr|E9PFZ2|E9PFZ2_HUMAN/	115,R,E/155,R,E/115,R,E/	1|	target	0	-2.17338	4
32381	KashinaA-20-L146-010-4hr-QEP.117413.117413.2.0.dta	117413	1554.78	2	0	SMK	VTGEGCVYLQTSLK	YNI	1554.78	-0.003813	13.2597	0.000359923	6,Carbamidomethyl[C];	3	sp|P01023|A2MG_HUMAN/	1315,K,Y/	1|0|	target	0	-0.632237	36
32382	KashinaA-20-L146-010-4hr-QEP.56574.56574.2.0.dta	56574	1602.78	2	0	PDR	FSGSGSGTDFTLTISR	LEP	1602.78	0.001241	13.5483	0.000359927	13,Thr->Ala[T];	3	sp|A0A0C4DH25|KVD20_HUMAN/sp|P01619|KV320_HUMAN/	82,R,L/82,R,L/	1|0|	target	0	-0.364375	32
32383	KashinaA-20-L146-010-4hr-QEP.101905.101905.4.0.dta	101905	3117.59	4	0	ITR	SILQMSLDHHIVTPLTSLVIENEAGDER	MLA	3117.59	-0.003067	13.207	0.000359938		3	sp|P19823|ITIH2_HUMAN/tr|Q5T985|Q5T985_HUMAN/	610,R,M/599,R,M/	1|	target	0	-2.71409	4
32384	KashinaA-20-L146-010-4hr-QEP.136343.136343.2.0.dta	136343	1502.76	2	0	DSK	DSTYSLSSTLTLSK	ADY	1502.76	0.000565	11.281	0.00036001		3	sp|P01834|IGKC_HUMAN/tr|A0A5H1ZRQ3|A0A5H1ZRQ3_HUMAN/	62,K,A/62,K,A/	1|	target	0	-3.22208	4
32385	KashinaA-20-L146-010-4hr-QEP.25251.25251.4.1.dta	25251	2581.27	4	0	TRK	PVDEYKDCHLAQVPSHTVVAR	SMG	2581.27	-0.006236	17.8528	0.000360082	6,Xlink_BS2G[217][K];	3	sp|P02787|TRFE_HUMAN/	252,K,S/	1|0|	target	1	-2.3408	36
32386	KashinaA-20-L146-010-4hr-QEP.135971.135971.3.0.dta	135971	2128.16	3	0	NGK	VGLSGMAIADVTLLSGFHALR	ADL	2128.16	0.0055	14.3179	0.000360085		3	sp|P0C0L5|CO4B_HUMAN/sp|P0C0L4|CO4A_HUMAN/tr|A0A0G2JPR0|A0A0G2JPR0_HUMAN/tr|A0A3B3ISA6|A0A3B3ISA6_HUMAN/	1477,K,A/1477,K,A/1477,K,A/1046,K,A/	1|	target	0	-0.36512	4
32387	KashinaA-20-L146-010-4hr-QEP.19456.19456.2.0.dta	19456	1598.78	2	0	PER	FSGSNSGNTATLTISR	VEA	1598.78	0.002526	13.8529	0.000360107	14,Xle->Val[I];	3	sp|P80748|LV321_HUMAN/sp|A0A075B6K5|LV39_HUMAN/	79,R,V/79,R,A/	1|0|	target	0	-0.978304	32
32388	KashinaA-20-L146-010-4hr-QEP.12076.12076.2.0.dta	12076	1300.69	2	0	KAK	IDQNVEELKGR	LTP	1300.69	0.00237	13.6694	0.000360164		3	sp|P06727|APOA4_HUMAN/	189,K,L/	1|	target	1	0.019809	0
32389	KashinaA-20-L146-010-4hr-QEP.100811.100811.2.1.dta	100811	1815.98	2	0	LAK	HLEVDVWVIEPQGLR	FLH	1815.98	0.006094	17.6356	0.000360193	0,Delta_H(2)C(2)[AnyN-term];	3	sp|P19823|ITIH2_HUMAN/tr|Q5T987|Q5T987_HUMAN/tr|Q5T985|Q5T985_HUMAN/	207,K,F/182,K,F/196,K,F/	1|0|	target	0	0.73079	100
32390	KashinaA-20-L146-010-4hr-QEP.110158.110158.3.0.dta	110158	2771.32	3	0	SNK	VPVDPATYGQFYGGDSYIILYNYR	HGG	2771.34	-0.010987	15.5039	0.000360233		3	sp|P06396|GELS_HUMAN/sp|P06396-2|GELS_HUMAN/sp|P06396-3|GELS_HUMAN/sp|P06396-4|GELS_HUMAN/tr|A0A0A0MS51|A0A0A0MS51_HUMAN/tr|A0A0A0MT01|A0A0A0MT01_HUMAN/	457,K,H/406,K,H/417,K,H/414,K,H/423,K,H/442,K,H/	1|	target	0	-2.82321	68
32391	KashinaA-20-L146-010-4hr-QEP.6798.6798.2.0.dta	6798	1180.61	2	0	VTR	IYHSHIDAPK	DIA	1180.61	-9e-06	14.0753	0.000360251		3	sp|P00450|CERU_HUMAN/tr|E9PFZ2|E9PFZ2_HUMAN/	177,R,D/177,R,D/	1|	target	0	-0.706646	0
32392	KashinaA-20-L146-010-4hr-QEP.102525.102525.2.0.dta	102525	2431.16	2	0	VLG	NCGPPPTLSFAAPMDITLTETR	FKT	2431.16	-0.005142	16.6556	0.000360287	0,Acetyl[AnyN-term];2,Carbamidomethyl[C];	1	sp|P04003|C4BPA_HUMAN/tr|F2Z2V7|F2Z2V7_HUMAN/tr|A6PVY5|A6PVY5_HUMAN/	48,G,F/48,G,F/48,G,F/	1|0|0|	target	0	-0.974462	36
32393	KashinaA-20-L146-010-4hr-QEP.107630.107630.3.0.dta	107630	3081.44	3	0	LVK	HLQMDIHIFEPQGISFLETESTFMTN	QLV	3081.43	0.005326	17.5594	0.000360319	4,Oxidation[M];	2	sp|Q14624|ITIH4_HUMAN/sp|Q14624-2|ITIH4_HUMAN/sp|Q14624-3|ITIH4_HUMAN/sp|Q14624-4|ITIH4_HUMAN/tr|B7ZKJ8|B7ZKJ8_HUMAN/tr|H7C0L5|H7C0L5_HUMAN/	170,K,Q/170,K,Q/170,K,Q/170,K,Q/170,K,Q/40,K,Q/	1|0|	target	0	-2.4261	36
32394	KashinaA-20-L146-010-4hr-QEP.29599.29599.3.0.dta	29599	1984.94	3	0	IIR	KGGETSEMYLIQPDSSVK	PYR	1984.95	-0.008307	15.5646	0.000360326	8,Oxidation[M];	3	sp|P02675|FIBB_HUMAN/tr|D6REL8|D6REL8_HUMAN/	246,R,P/27,R,P/	1|0|	target	1	-5.32308	100
32395	KashinaA-20-L146-010-4hr-QEP.135459.135459.4.0.dta	135459	3764.04	4	0	LLR	AIFILNEANNLGLLDPNSVSLIILVSDGDPTVGELK	LSK	3764.04	0.004844	14.8741	0.000360337		3	sp|P19823|ITIH2_HUMAN/tr|Q5T985|Q5T985_HUMAN/	394,R,L/383,R,L/	1|	target	0	0.208062	4
32396	KashinaA-20-L146-010-4hr-QEP.127004.127004.3.0.dta	127004	2661.26	3	0	PLK	ANQQFLVYCEIDGSGNGWTVFQK	RLD	2661.24	0.024382	16.2801	0.000360402	9,Carbamidomethyl[C];	3	sp|P02679|FIBG_HUMAN/sp|P02679-2|FIBG_HUMAN/tr|C9JPQ9|C9JPQ9_HUMAN/tr|C9JEU5|C9JEU5_HUMAN/tr|C9JC84|C9JC84_HUMAN/tr|C9JU00|C9JU00_HUMAN/	199,K,R/199,K,R/96,K,-/207,K,R/207,K,R/96,K,R/	1|0|	target	0	0.308226	100
32397	KashinaA-20-L146-010-4hr-QEP.101088.101088.2.0.dta	101088	2662.23	2	0	PLK	ANQQFLVYCEIDGSGNGWTVFQK	RLD	2662.22	0.004223	14.3482	0.000360463	2,Deamidated[N];9,Carbamidomethyl[C];	3	sp|P02679|FIBG_HUMAN/sp|P02679-2|FIBG_HUMAN/tr|C9JPQ9|C9JPQ9_HUMAN/tr|C9JEU5|C9JEU5_HUMAN/tr|C9JC84|C9JC84_HUMAN/tr|C9JU00|C9JU00_HUMAN/	199,K,R/199,K,R/96,K,-/207,K,R/207,K,R/96,K,R/	1|0|0|	target	0	-0.020015	36
32398	KashinaA-20-L146-010-4hr-QEP.91725.91725.2.1.dta	91725	1592.89	2	0	LPR	ISASSEVAFLSIQIK	GPT	1592.89	-0.004027	12.5995	0.000360506		3	sp|P20742|PZP_HUMAN/tr|F5GXY0|F5GXY0_HUMAN/	92,R,G/92,R,G/	1|	target	0	2.47202	4
32399	KashinaA-20-L146-010-4hr-QEP.34764.34764.2.0.dta	34764	1245.71	2	0	EER	KTLLSNLEEAK	KKK	1245.7	0.001562	13.7508	0.000360589		3	sp|P10909|CLUS_HUMAN/sp|P10909-2|CLUS_HUMAN/sp|P10909-4|CLUS_HUMAN/sp|P10909-5|CLUS_HUMAN/sp|P10909-6|CLUS_HUMAN/tr|E7ETB4|E7ETB4_HUMAN/tr|H0YLK8|H0YLK8_HUMAN/tr|E7ERK6|E7ERK6_HUMAN/tr|E5RJZ5|E5RJZ5_HUMAN/tr|E5RH61|E5RH61_HUMAN/tr|E5RG36|E5RG36_HUMAN/tr|E5RGB0|E5RGB0_HUMAN/	67,R,K/119,R,K/34,R,K/78,R,K/47,R,K/67,R,K/78,R,K/67,R,K/67,R,K/67,R,K/67,R,K/67,R,K/	1|	target	1	3.07933	0
32400	KashinaA-20-L146-010-4hr-QEP.134954.134954.3.0.dta	134954	3721.89	3	0	VRK	YFPETWIWDLVVVNSAGVAEVGVTVPDTITEWK	AGA	3721.87	0.01885	15.0397	0.000360607	14,Deamidated[N];	3	sp|P01023|A2MG_HUMAN/	733,K,A/	1|0|	target	0	-2.90043	100
32401	KashinaA-20-L146-010-4hr-QEP.61152.61152.2.0.dta	61152	1705.9	2	0	APK	LLIYDASSLESGVPSR	FSG	1705.91	-0.008007	13.4968	0.000360665	10,Glu->Gln[E];	3	sp|A0A0B4J2D9|KVD13_HUMAN/sp|P0DP09|KV113_HUMAN/	67,K,F/67,K,F/	1|0|	target	0	-0.373187	96
32402	KashinaA-20-L146-010-4hr-QEP.24617.24617.3.1.dta	24617	2051.9	3	0	MNK	CHAGHLNGVYYQGGTYSK	AST	2051.9	-0.000905	15.6295	0.000360734	1,maleimide[C];	3	sp|P02679|FIBG_HUMAN/sp|P02679-2|FIBG_HUMAN/tr|C9JEU5|C9JEU5_HUMAN/tr|C9JC84|C9JC84_HUMAN/	364,K,A/364,K,A/372,K,A/372,K,A/	1|0|	target	0	1.16368	36
32403	KashinaA-20-L146-010-4hr-QEP.69308.69308.3.2.dta	69308	1816.89	3	0	LAR	SNLDEDIIAEENIVSR	SEF	1816.89	-0.005271	14.6498	0.000360874		3	sp|P01024|CO3_HUMAN/	748,R,S/	1|	target	0	3.12598	4
32404	KashinaA-20-L146-010-4hr-QEP.62055.62055.2.0.dta	62055	1539.71	2	0	ADR	DQYELLCLDNTR	KPV	1539.71	-0.000103	13.2413	0.000360907	7,Carbamidomethyl[C];	3	sp|P02787|TRFE_HUMAN/tr|C9JVG0|C9JVG0_HUMAN/	239,R,K/112,R,K/	1|0|	target	0	0.065599	32
32405	KashinaA-20-L146-010-4hr-QEP.89472.89472.2.0.dta	89472	2107.02	2	0	TKK	LGQSLDCNAEVYVVPWEK	KIY	2107.02	0.005409	13.1482	0.000360921	7,Carbamidomethyl[C];	3	sp|P01042|KNG1_HUMAN/sp|P01042-2|KNG1_HUMAN/sp|P01042-3|KNG1_HUMAN/	344,K,K/344,K,K/308,K,K/	1|0|	target	0	0.562277	36
32406	KashinaA-20-L146-010-4hr-QEP.48714.48714.4.2.dta	48714	2256.16	4	0	VER	KAEEEHLGILGPQLHADVGDK	VKI	2256.16	-0.001503	17.1321	0.000360943		3	sp|P00450|CERU_HUMAN/tr|H7C5R1|H7C5R1_HUMAN/tr|E9PFZ2|E9PFZ2_HUMAN/	798,R,V/581,R,V/727,R,V/	1|	target	1	0.359647	4
32407	KashinaA-20-L146-010-4hr-QEP.35723.35723.2.1.dta	35723	1470.72	2	0	HHK	QYYEGSEIVVAGR	IAD	1470.72	-0.001732	11.9902	0.000360957		3	sp|P19827|ITIH1_HUMAN/sp|P19827-2|ITIH1_HUMAN/sp|P19827-3|ITIH1_HUMAN/tr|H7C0N0|H7C0N0_HUMAN/	501,K,I/359,K,I/213,K,I/54,K,I/	1|	target	0	0.621649	0
32408	KashinaA-20-L146-010-4hr-QEP.126976.126976.2.0.dta	126976	1871.05	2	0	VAR	LLIYAVLPTGDVIGDSAK	YDV	1871.05	-0.000295	15.8576	0.000360997	0,Delta_H(2)C(2)[AnyN-term];	3	sp|P01023|A2MG_HUMAN/	539,R,Y/	1|0|	target	0	2.09627	36
32409	KashinaA-20-L146-010-4hr-QEP.58336.58336.2.0.dta	58336	1554.78	2	0	SMK	VTGEGCVYLQTSLK	YNI	1554.78	-0.000482	13.601	0.000361044	6,Carbamidomethyl[C];	3	sp|P01023|A2MG_HUMAN/	1315,K,Y/	1|0|	target	0	0.661648	36
32410	KashinaA-20-L146-010-4hr-QEP.126997.126997.4.0.dta	126997	1752.95	4	0	ISR	YVGGQEHFAHLLILR	DTK	1752.95	-7e-05	12.2182	0.000361076		3	sp|P02763|A1AG1_HUMAN/	108,R,D/	1|	target	0	-0.680974	4
32411	KashinaA-20-L146-010-4hr-QEP.109620.109620.3.0.dta	109620	1994.03	3	0	YGK	KVEGTAFVIFGIQDGEQR	ISL	1994.03	9e-06	13.662	0.000361235		3	sp|P01024|CO3_HUMAN/	263,K,I/	1|	target	1	1.14645	4
32412	KashinaA-20-L146-010-4hr-QEP.107776.107776.2.0.dta	107776	1367.72	2	0	LSR	DSSTWLTAFVLK	VLS	1367.72	0.001196	12.4227	0.000361325		3	sp|P0C0L4|CO4A_HUMAN/sp|P0C0L4-2|CO4A_HUMAN/tr|A0A140TA49|A0A140TA49_HUMAN/tr|A0A140TA32|A0A140TA32_HUMAN/tr|A0A140TA44|A0A140TA44_HUMAN/tr|A0A0G2JPR0|A0A0G2JPR0_HUMAN/	1072,R,V/1072,R,V/1072,R,V/1072,R,V/1072,R,V/1072,R,V/	1|	target	0	-2.23326	0
32413	KashinaA-20-L146-010-4hr-QEP.68158.68158.3.0.dta	68158	2020.96	3	0	GPN	SVQCYHFGLSPDLPICK	EQV	2020.96	0.002348	14.323	0.000361336	4,Carbamidomethyl[C];16,Carbamidomethyl[C];	1	sp|P08603|CFAH_HUMAN/	607,N,E/	1|0|0|	target	0	0.318127	36
32414	KashinaA-20-L146-010-4hr-QEP.111047.111047.2.0.dta	111047	1428.73	2	0	SFK	VSFLSALEEYTK	KLN	1428.73	-0.00048	12.6882	0.00036134	0,Acetyl[AnyN-term];	3	sp|P02647|APOA1_HUMAN/tr|F8W696|F8W696_HUMAN/	250,K,K/228,K,K/	1|0|	target	0	-1.04488	32
32415	KashinaA-20-L146-010-4hr-QEP.84355.84355.3.0.dta	84355	2826.44	3	0	DTR	LELELRPTGEIEQYSVSATYELQR	EDR	2826.43	0.006252	16.2125	0.000361344	12,Glu->Met[E];	3	sp|P04114|APOB_HUMAN/	1000,R,E/	1|0|	target	1	-0.368296	36
32416	KashinaA-20-L146-010-4hr-QEP.13369.13369.2.0.dta	13369	1392.65	2	0	GGK	TENCAVLSGAANGK	WFD	1392.64	0.002896	12.928	0.000361351	4,Carbamidomethyl[C];12,Deamidated[N];	3	sp|P05452|TETN_HUMAN/tr|E9PHK0|E9PHK0_HUMAN/	169,K,W/127,K,W/	1|0|0|	target	0	-1.61497	32
32417	KashinaA-20-L146-010-4hr-QEP.37501.37501.4.0.dta	37501	2299.17	4	0	EKK	LISVDTEHSNIYLQNGPDRI	GRL	2299.17	0.006629	18.1048	0.000361383	20,Xle->Lys[I];	2	sp|P00450|CERU_HUMAN/tr|E9PFZ2|E9PFZ2_HUMAN/	43,K,G/43,K,G/	1|0|	target	1	-1.40868	36
32418	KashinaA-20-L146-010-4hr-QEP.118767.118767.2.0.dta	118767	2355.05	2	0	YTK	SYLSMVGSCCTSASPTVCFLK	ERL	2355.05	0.000931	12.7353	0.000361416	9,Carbamidomethyl[C];10,Carbamidomethyl[C];18,Carbamidomethyl[C];	3	sp|P02774|VTDB_HUMAN/sp|P02774-2|VTDB_HUMAN/sp|P02774-3|VTDB_HUMAN/tr|D6RF35|D6RF35_HUMAN/tr|D6RBJ7|D6RBJ7_HUMAN/	180,K,E/58,K,E/199,K,E/180,K,E/180,K,E/	1|0|0|0|	target	0	-4.24997	36
32419	KashinaA-20-L146-010-4hr-QEP.124771.124771.3.1.dta	124771	2154.18	3	0	RAY	IFIDEAHITQALIWLSQR	QKD	2154.17	0.004903	14.9565	0.000361437		1	sp|P01023|A2MG_HUMAN/	1055,Y,Q/	1|	target	0	0.080954	4
32420	KashinaA-20-L146-010-4hr-QEP.106021.106021.2.1.dta	106021	1772	2	0	EEK	LYLVQGTQVYVFLTK	GGY	1772	0.001099	11.7003	0.000361499		3	sp|P02790|HEMO_HUMAN/	317,K,G/	1|	target	0	0.703634	4
32421	KashinaA-20-L146-010-4hr-QEP.74895.74895.2.1.dta	74895	1653.88	2	0	RNK	FVTVQATFGTQVVEK	VVL	1653.88	0.000329	10.7365	0.00036156		3	sp|P01024|CO3_HUMAN/tr|M0R1Q1|M0R1Q1_HUMAN/	104,K,V/63,K,V/	1|	target	0	-1.64813	0
32422	KashinaA-20-L146-010-4hr-QEP.30853.30853.2.0.dta	30853	1624.81	2	0	NVY	INGITYTPVSSTNEK	DMY	1624.81	0.006696	13.6802	0.000361589	2,Deamidated[N];	1	sp|P01023|A2MG_HUMAN/	649,Y,D/	1|0|	target	0	-0.694853	96
32423	KashinaA-20-L146-010-4hr-QEP.83362.83362.2.1.dta	83362	1680.85	2	0	KDK	YILQGVTSWGLGCAR	PNK	1680.85	0.001111	12.9119	0.000361593	13,Carbamidomethyl[C];	3	sp|P08519|APOA_HUMAN/sp|P00747|PLMN_HUMAN/	4509,K,P/771,K,P/	1|0|	target	0	1.77462	36
32424	KashinaA-20-L146-010-4hr-QEP.105008.105008.4.0.dta	105008	1752.95	4	0	ISR	YVGGQEHFAHLLILR	DTK	1752.95	1.8e-05	12.3306	0.00036169		3	sp|P02763|A1AG1_HUMAN/	108,R,D/	1|	target	0	-2.87304	4
32425	KashinaA-20-L146-010-4hr-QEP.96865.96865.2.0.dta	96865	1478.73	2	0	DAK	MYLGYEYVTAIR	NLR	1478.73	-0.001917	11.6213	0.000361712		3	sp|P02787|TRFE_HUMAN/	331,K,N/	1|	target	0	-2.18528	0
32426	KashinaA-20-L146-010-4hr-QEP.19612.19612.4.0.dta	19612	1689.86	4	0	EYK	DCHLAQVPSHTVVAR	SMG	1689.85	0.006899	14.1542	0.000361741	2,Carbamidomethyl[C];	3	sp|P02787|TRFE_HUMAN/	258,K,S/	1|0|	target	0	-0.117009	100
32427	KashinaA-20-L146-010-4hr-QEP.80858.80858.2.0.dta	80858	1386.84	2	0	KEK	NVPLPVIAELPPK	VSV	1386.84	-0.000255	10.9482	0.000361777		3	sp|P01871|IGHM_HUMAN/sp|P01871-2|IGHM_HUMAN/	99,K,V/99,K,V/	1|	target	0	-1.57608	0
32428	KashinaA-20-L146-010-4hr-QEP.92034.92034.2.0.dta	92034	1317.81	2	0	DTR	LVLLNAIYLSAK	WKT	1317.81	-0.000147	11.441	0.000361781		3	sp|P05155|IC1_HUMAN/sp|P05155-2|IC1_HUMAN/sp|P05155-3|IC1_HUMAN/tr|H9KV48|H9KV48_HUMAN/	286,R,W/234,R,W/291,R,W/286,R,W/	1|	target	0	-2.29387	0
32429	KashinaA-20-L146-010-4hr-QEP.103757.103757.2.0.dta	103757	1478.73	2	0	DAK	MYLGYEYVTAIR	NLR	1478.73	7.2e-05	11.6054	0.000361846		3	sp|P02787|TRFE_HUMAN/	331,K,N/	1|	target	0	-2.64509	0
32430	KashinaA-20-L146-010-4hr-QEP.85527.85527.2.0.dta	85527	1655.82	2	0	GSK	EDPQTFYYAVAVVK	KDS	1655.83	-0.007264	14.6304	0.000361889	0,Delta_H(2)C(2)[AnyN-term];	3	sp|P02787|TRFE_HUMAN/	107,K,K/	1|0|	target	0	-0.648857	100
32431	KashinaA-20-L146-010-4hr-QEP.118322.118322.3.0.dta	118322	2851.2	3	0	KYR	LTYAYFAGGDAGDAFDGFDFGDDPSDK	FFT	2851.2	0.002511	13.9697	0.000361965	13,Ammonium[D];	3	sp|P02679|FIBG_HUMAN/sp|P02679-2|FIBG_HUMAN/tr|C9JEU5|C9JEU5_HUMAN/tr|C9JC84|C9JC84_HUMAN/	301,R,F/301,R,F/309,R,F/309,R,F/	1|0|	target	0	0.074375	36
32432	KashinaA-20-L146-010-4hr-QEP.102850.102850.3.1.dta	102850	2695.26	3	0	EQR	YYGGGYGSTQATFMVFQALAQYQK	DAP	2695.25	0.008342	12.7481	0.000362005	14,Oxidation[M];	3	sp|P01024|CO3_HUMAN/	1260,R,D/	1|0|	target	0	-2.36292	100
32433	KashinaA-20-L146-010-4hr-QEP.85168.85168.3.0.dta	85168	2202.12	3	0	FSK	LREQLGPVTQEFWDNLEK	ETE	2202.12	0.000658	12.3979	0.000362049		3	sp|P02647|APOA1_HUMAN/tr|F8W696|F8W696_HUMAN/	83,K,E/61,K,E/	1|	target	1	-1.29831	4
32434	KashinaA-20-L146-010-4hr-QEP.61518.61518.3.0.dta	61518	2291.93	3	0	SDK	FFTSHNGMQFSTWDNDNDK	FEG	2291.93	-0.002763	15.4299	0.000362099	6,Deamidated[N];	3	sp|P02679|FIBG_HUMAN/sp|P02679-2|FIBG_HUMAN/tr|C9JEU5|C9JEU5_HUMAN/tr|C9JC84|C9JC84_HUMAN/	328,K,F/328,K,F/336,K,F/336,K,F/	1|0|	target	0	-2.87767	36
32435	KashinaA-20-L146-010-4hr-QEP.52257.52257.2.0.dta	52257	1345.65	2	0	FDK	SCAVAEYGVYVK	VTS	1345.65	0.000605	12.6687	0.000362135	2,Carbamidomethyl[C];	3	sp|P00738|HPT_HUMAN/sp|P00738-2|HPT_HUMAN/sp|P00739|HPTR_HUMAN/sp|P00739-2|HPTR_HUMAN/tr|A0A087WU08|A0A087WU08_HUMAN/tr|J3QLC9|J3QLC9_HUMAN/tr|A0A0C4DGL8|A0A0C4DGL8_HUMAN/tr|A0A0A0MRD9|A0A0A0MRD9_HUMAN/tr|J3QR68|J3QR68_HUMAN/tr|H0Y300|H0Y300_HUMAN/	379,K,V/320,K,V/321,K,V/358,K,V/254,K,V/338,K,V/320,K,V/254,K,V/377,K,V/415,K,V/	1|0|	target	0	0.096851	32
32436	KashinaA-20-L146-010-4hr-QEP.114723.114723.5.0.dta	114723	3717.78	5	0	FPR	TPGIWLLHCHVTDHIHAGMETTYTVLQNEDTK	SG_	3717.78	-0.000879	15.4827	0.000362215	9,Carbamidomethyl[C];	3	sp|P00450|CERU_HUMAN/	1031,R,S/	1|0|	target	0	-0.548326	36
32437	KashinaA-20-L146-010-4hr-QEP.125052.125052.3.1.dta	125052	2299.13	3	0	DSK	NDNDNIFLSPLSISTAFAMTK	LGA	2299.13	0.001156	13.1576	0.00036224		3	sp|P01008|ANT3_HUMAN/tr|Q8TCE1|Q8TCE1_HUMAN/	102,K,L/102,K,L/	1|	target	0	-3.77199	4
32438	KashinaA-20-L146-010-4hr-QEP.123621.123621.2.0.dta	123621	1554.78	2	0	SMK	VTGEGCVYLQTSLK	YNI	1554.78	0.000706	12.51	0.00036236	6,Carbamidomethyl[C];	3	sp|P01023|A2MG_HUMAN/	1315,K,Y/	1|0|	target	0	-1.69116	36
32439	KashinaA-20-L146-010-4hr-QEP.66022.66022.2.0.dta	66022	1494.73	2	0	DAK	MYLGYEYVTAIR	NLR	1494.73	0.00016	13.3995	0.000362367	1,Oxidation[M];	3	sp|P02787|TRFE_HUMAN/	331,K,N/	1|0|	target	0	-0.321086	32
32440	KashinaA-20-L146-010-4hr-QEP.127228.127228.3.0.dta	127228	2102.02	3	0	GGK	EDLIWELLNQAQEHFGK	DKS	2102.02	-0.001058	13.6129	0.000362407	5,Dioxidation[W];	3	sp|P02787|TRFE_HUMAN/	278,K,D/	1|0|	target	0	0.158221	36
32441	KashinaA-20-L146-010-4hr-QEP.103178.103178.4.2.dta	103178	2451.2	4	0	YWK	ALGISPFHEHAEVVFTANDSGPR	RYT	2451.21	-0.000579	12.9475	0.000362443		3	sp|P02766|TTHY_HUMAN/tr|A0A087WV45|A0A087WV45_HUMAN/	100,K,R/100,K,R/	1|	target	0	-2.82342	4
32442	KashinaA-20-L146-010-4hr-QEP.86837.86837.3.0.dta	86837	2057.94	3	0	VKK	LYHSEAFTVNFGDTEEAK	KQI	2057.94	-0.003363	14.6106	0.000362523		3	sp|P01009|A1AT_HUMAN/sp|P01009-2|A1AT_HUMAN/sp|P01009-3|A1AT_HUMAN/tr|A0A0G2JRN3|A0A0G2JRN3_HUMAN/tr|G3V2B9|G3V2B9_HUMAN/tr|A0A024R6I7|A0A024R6I7_HUMAN/	160,K,K/160,K,K/160,K,K/160,K,K/74,K,K/160,K,K/	1|	target	0	-1.57207	4
32443	KashinaA-20-L146-010-4hr-QEP.48336.48336.2.0.dta	48336	1470.78	2	0	LKR	IPIEDGSGEVVLSR	KVL	1470.78	-0.001283	10.8645	0.000362538		3	sp|P01024|CO3_HUMAN/	290,R,K/	1|	target	0	-0.628855	0
32444	KashinaA-20-L146-010-4hr-QEP.115251.115251.4.0.dta	115251	3250.55	4	0	ILR	LESEETMVLEAHDAQGDVPVTVTVHDFPGK	KLV	3250.56	-0.002861	12.4858	0.000362541		3	sp|P01024|CO3_HUMAN/	35,R,K/	1|	target	0	0.173934	4
32445	KashinaA-20-L146-010-4hr-QEP.85840.85840.2.0.dta	85840	1653.89	2	0	RNK	FVTVQATFGTQVVEK	VVL	1653.88	0.005055	12.5748	0.000362672		3	sp|P01024|CO3_HUMAN/tr|M0R1Q1|M0R1Q1_HUMAN/	104,K,V/63,K,V/	1|	target	0	0.169855	68
32446	KashinaA-20-L146-010-4hr-QEP.51479.51479.3.0.dta	51479	1774.01	3	0	RPK	GVALHRPDVYLLPPAR	EQL	1774.01	0.000334	17.8523	0.000362799		3	sp|P01871|IGHM_HUMAN/sp|P01871-2|IGHM_HUMAN/	322,K,E/322,K,E/	1|	target	1	-0.01475	4
32447	KashinaA-20-L146-010-4hr-QEP.43241.43241.2.0.dta	43241	1878.89	2	0	ARC	DIQMTQSPSSLSASVGDR	VTI	1878.89	0.006202	14.5104	0.000362806		3	sp|P04430|KV116_HUMAN/sp|P01594|KV133_HUMAN/sp|P01597|KV139_HUMAN/sp|A0A075B6S5|KV127_HUMAN/sp|P04432|KVD39_HUMAN/sp|P01599|KV117_HUMAN/sp|P01601|KVD16_HUMAN/sp|P01593|KVD33_HUMAN/tr|A0A2Q2TTZ9|A0A2Q2TTZ9_HUMAN/tr|A0A0G2JRQ6|A0A0G2JRQ6_HUMAN/	22,C,V/22,C,V/22,C,V/22,C,V/22,C,V/22,C,V/22,C,V/22,C,V/0,-,V/22,C,V/	1|	target	0	4.57961	68
32448	KashinaA-20-L146-010-4hr-QEP.104323.104323.3.1.dta	104323	3069.35	3	0	AVR	YTTFEYPNTISFSCNTGFYLNGADSAK	CTE	3069.35	0.008653	14.9116	0.000362994	14,Carbamidomethyl[C];21,Deamidated[N];	3	sp|P02749|APOH_HUMAN/tr|J3QRN2|J3QRN2_HUMAN/tr|J3QLI0|J3QLI0_HUMAN/	96,R,C/96,R,C/36,R,C/	1|0|0|	target	0	0.89876	36
32449	KashinaA-20-L146-010-4hr-QEP.66488.66488.3.1.dta	66488	2186.05	3	0	VKK	LYHSEAFTVNFGDTEEAKK	QIN	2186.04	0.007029	14.0923	0.000362998		3	sp|P01009|A1AT_HUMAN/sp|P01009-2|A1AT_HUMAN/sp|P01009-3|A1AT_HUMAN/tr|A0A0G2JRN3|A0A0G2JRN3_HUMAN/tr|G3V2B9|G3V2B9_HUMAN/tr|A0A024R6I7|A0A024R6I7_HUMAN/	160,K,Q/160,K,Q/160,K,Q/160,K,Q/74,K,Q/160,K,Q/	1|	target	1	0.519398	68
32450	KashinaA-20-L146-010-4hr-QEP.67476.67476.3.1.dta	67476	1927.95	3	0	LQK	SLAELGGHLDQQVEEFR	RRV	1927.95	0.001007	12.813	0.000363187		3	sp|P06727|APOA4_HUMAN/	287,K,R/	1|	target	0	0.639241	4
32451	KashinaA-20-L146-010-4hr-QEP.30009.30009.4.0.dta	30009	1613.77	4	0	ASR	PYTFHSHGITYYK	EHE	1613.77	-0.00426	14.5987	0.000363292		3	sp|P00450|CERU_HUMAN/tr|D6RE86|D6RE86_HUMAN/tr|E9PFZ2|E9PFZ2_HUMAN/	115,R,E/155,R,E/115,R,E/	1|	target	0	-3.23016	4
32452	KashinaA-20-L146-010-4hr-QEP.135194.135194.2.0.dta	135194	1496.82	2	0	NAK	ITFELVYEELLK	RRL	1496.82	-0.000698	11.5305	0.000363387		3	sp|Q14624|ITIH4_HUMAN/sp|Q14624-2|ITIH4_HUMAN/sp|Q14624-3|ITIH4_HUMAN/sp|Q14624-4|ITIH4_HUMAN/tr|B7ZKJ8|B7ZKJ8_HUMAN/tr|H7C0L5|H7C0L5_HUMAN/	139,K,R/139,K,R/139,K,R/139,K,R/139,K,R/9,K,R/	1|	target	0	-5.65277	0
32453	KashinaA-20-L146-010-4hr-QEP.22021.22021.2.0.dta	22021	1549.74	2	0	KVK	AHYGGFTVQNEANK	YQI	1549.74	-0.002055	15.5732	0.000363416	11,Methyl[E];	3	sp|P02675|FIBB_HUMAN/tr|D6REL8|D6REL8_HUMAN/	353,K,Y/134,K,Y/	1|0|	target	0	-0.205765	36
32454	KashinaA-20-L146-010-4hr-QEP.59409.59409.2.1.dta	59409	1653.77	2	0	EEK	IEFEWNTGTNVDTK	KMT	1653.78	-0.002506	12.0963	0.000363488		3	sp|P04114|APOB_HUMAN/	1173,K,K/	1|	target	0	-0.942455	0
32455	KashinaA-20-L146-010-4hr-QEP.97432.97432.2.0.dta	97432	1478.73	2	0	DAK	MYLGYEYVTAIR	NLR	1478.73	-0.002385	11.568	0.00036351		3	sp|P02787|TRFE_HUMAN/	331,K,N/	1|	target	0	-2.00426	0
32456	KashinaA-20-L146-010-4hr-QEP.108486.108486.3.1.dta	108486	2110.08	3	0	EMK	LHTEAQIQEEGTVVELTGR	QSS	2110.08	0.006012	12.9341	0.000363775		3	sp|P01023|A2MG_HUMAN/	319,K,Q/	1|	target	0	-2.97052	4
32457	KashinaA-20-L146-010-4hr-QEP.60312.60312.3.0.dta	60312	2279.09	3	0	APK	SPVGVQPILNEHTFCVGMSK	YQE	2279.1	-0.008876	14.7297	0.00036379	15,Diethylphosphate[C];	3	sp|P00739|HPTR_HUMAN/sp|P00739-2|HPTR_HUMAN/tr|A0A0A0MRD9|A0A0A0MRD9_HUMAN/	267,K,Y/304,K,Y/200,K,Y/	1|0|	target	0	-1.47123	100
32458	KashinaA-20-L146-010-4hr-QEP.41441.41441.3.0.dta	41441	1585.89	3	0	SEK	LKEEIGKELEELR	ARL	1585.88	0.007406	13.0583	0.000363797		3	sp|P06727|APOA4_HUMAN/	97,K,A/	1|	target	2	3.57046	64
32459	KashinaA-20-L146-010-4hr-QEP.56679.56679.4.0.dta	56679	2369.18	4	0	PNR	QHVVYGPWNLPQSSYSHLTR	QGE	2369.18	0.004784	14.4317	0.000363939		3	sp|Q16610|ECM1_HUMAN/sp|Q16610-2|ECM1_HUMAN/sp|Q16610-3|ECM1_HUMAN/sp|Q16610-4|ECM1_HUMAN/	185,R,Q/185,R,Q/114,R,Q/212,R,Q/	1|	target	0	-0.799885	4
32460	KashinaA-20-L146-010-4hr-QEP.5717.5717.2.0.dta	5717	1498.58	2	0	FAK	TCVADESAENCDK	SLH	1498.58	0.001222	12.183	0.00036399	2,Carbamidomethyl[C];11,Carbamidomethyl[C];	3	sp|P02768|ALBU_HUMAN/sp|P02768-3|ALBU_HUMAN/tr|H7C013|H7C013_HUMAN/tr|A0A087WWT3|A0A087WWT3_HUMAN/tr|A0A0C4DGB6|A0A0C4DGB6_HUMAN/	75,K,S/75,K,S/77,K,S/75,K,S/75,K,S/	1|0|0|	target	0	-1.36474	32
32461	KashinaA-20-L146-010-4hr-QEP.51464.51464.2.0.dta	51464	2121.92	2	0	__M	ASPDWGYDDKNGPEQWSK	LYP	2121.91	0.001063	15.9477	0.000364008	0,Acetyl[AnyN-term];	3	sp|P00915|CAH1_HUMAN/tr|E5RHP7|E5RHP7_HUMAN/tr|E5RGU8|E5RGU8_HUMAN/tr|E5RIF9|E5RIF9_HUMAN/tr|E5RG43|E5RG43_HUMAN/tr|E5RHS7|E5RHS7_HUMAN/tr|E5RH81|E5RH81_HUMAN/tr|E5RFL2|E5RFL2_HUMAN/tr|E5RII2|E5RII2_HUMAN/	1,M,L/1,M,L/1,M,L/1,M,L/1,M,L/1,M,L/1,M,L/1,M,L/1,M,L/	1|0|	target	1	0.34961	36
32462	KashinaA-20-L146-010-4hr-QEP.6719.6719.2.0.dta	6719	1446.72	2	0	RTK	KQELSEAEQATR	TMQ	1446.72	-0.002408	15.9412	0.000364034	1,Carbamidomethyl[K](Gly[K]);	3	sp|P01024|CO3_HUMAN/	427,K,T/	1|0|	target	1	-0.381385	32
32463	KashinaA-20-L146-010-4hr-QEP.126530.126530.2.0.dta	126530	1554.79	2	0	SMK	VTGEGCVYLQTSLK	YNI	1554.78	0.00188	12.9506	0.000364056	6,Carbamidomethyl[C];	3	sp|P01023|A2MG_HUMAN/	1315,K,Y/	1|0|	target	0	0.276852	36
32464	KashinaA-20-L146-010-4hr-QEP.109887.109887.3.0.dta	109887	2263.14	3	0	VGK	SLYVSATVILHSGSDMVQAER	SGI	2263.14	0.000431	15.0463	0.000364063		3	sp|P01024|CO3_HUMAN/	322,K,S/	1|	target	0	0.755222	4
32465	KashinaA-20-L146-010-4hr-QEP.98704.98704.5.2.dta	98704	3338.48	5	0	KDR	SPCYGYQWVSEEHEEAHHTAYLVFSPSK	SFV	3338.48	-0.000651	12.201	0.000364128	3,Carbamidomethyl[C];	3	sp|P01023|A2MG_HUMAN/	428,R,S/	1|0|	target	0	-0.864461	36
32466	KashinaA-20-L146-010-4hr-QEP.56770.56770.2.0.dta	56770	1707.82	2	0	HLK	YVMLPVADQDQCIR	HYE	1707.82	0.005047	11.0791	0.000364172	12,Carbamidomethyl[C];	3	sp|P00738|HPT_HUMAN/sp|P00738-2|HPT_HUMAN/tr|A0A087WU08|A0A087WU08_HUMAN/tr|J3QLC9|J3QLC9_HUMAN/tr|A0A0C4DGL8|A0A0C4DGL8_HUMAN/tr|J3QR68|J3QR68_HUMAN/tr|H0Y300|H0Y300_HUMAN/tr|H3BS21|H3BS21_HUMAN/	297,K,H/238,K,H/172,K,H/256,K,H/238,K,H/295,K,H/333,K,H/198,K,H/	1|0|	target	0	-2.21872	32
32467	KashinaA-20-L146-010-4hr-QEP.52556.52556.3.0.dta	52556	2092.91	3	0	KPK	MCPQLQQYEMHGPEGLR	VGF	2092.91	-0.00203	14.0895	0.000364194	2,DeStreak[C];	3	sp|P01023|A2MG_HUMAN/	687,K,V/	1|0|	target	0	-1.45118	36
32468	KashinaA-20-L146-010-4hr-QEP.94470.94470.3.0.dta	94470	2147.07	3	0	YQK	DAPDHQELNLDVSLQLPSR	SSK	2147.07	-0.003219	15.6568	0.000364245		3	sp|P01024|CO3_HUMAN/	1284,K,S/	1|	target	0	-3.10793	4
32469	KashinaA-20-L146-010-4hr-QEP.78226.78226.3.0.dta	78226	1846.93	3	0	SLF	YLTLDVLETDCHVLR	KKA	1846.94	-0.002752	13.4279	0.00036431	11,Carbamidomethyl[C];	1	sp|Q9UGM5|FETUB_HUMAN/tr|F8WEP7|F8WEP7_HUMAN/	82,F,K/82,F,K/	1|0|	target	0	1.16275	32
32470	KashinaA-20-L146-010-4hr-QEP.81656.81656.4.1.dta	81656	3741.87	4	0	ANR	VFSLSGSYIHLEPVAGTLPCGHTETITAHYTLNR	QAM	3741.87	-0.002123	13.1507	0.000364383	20,Carbamidomethyl[C];	3	sp|P20742|PZP_HUMAN/sp|P20742-2|PZP_HUMAN/	446,R,Q/315,R,Q/	1|0|	target	0	0.954309	36
32471	KashinaA-20-L146-010-4hr-QEP.18907.18907.2.0.dta	18907	1580.74	2	0	PEK	VNKDDEEFIESNK	MHA	1580.74	0.000607	14.4023	0.000364467	10,Methyl[E];	3	sp|P00450|CERU_HUMAN/tr|H7C5N5|H7C5N5_HUMAN/tr|H7C5R1|H7C5R1_HUMAN/tr|E9PFZ2|E9PFZ2_HUMAN/	944,K,M/79,K,M/727,K,M/873,K,M/	1|0|	target	1	0.299642	32
32472	KashinaA-20-L146-010-4hr-QEP.88592.88592.2.2.dta	88592	2472.05	2	0	SNR	MYSVNGYTFGSLPGLSMCAEDR	VKW	2472.05	-0.001336	14.0629	0.00036458	1,Oxidation[M];5,Deamidated[N];18,Carbamidomethyl[C];	3	sp|P00450|CERU_HUMAN/tr|H7C5R1|H7C5R1_HUMAN/tr|E9PFZ2|E9PFZ2_HUMAN/	258,R,V/41,R,V/258,R,V/	1|0|0|0|	target	0	1.46985	36
32473	KashinaA-20-L146-010-4hr-QEP.62431.62431.3.0.dta	62431	1520.74	3	0	RMK	GLIDEVNQDFTNR	INK	1520.73	0.002166	12.4171	0.000364624		3	sp|P02671|FIBA_HUMAN/sp|P02671-2|FIBA_HUMAN/tr|A0A087WUA0|A0A087WUA0_HUMAN/	71,K,I/71,K,I/71,K,I/	1|	target	0	-2.42937	4
32474	KashinaA-20-L146-010-4hr-QEP.77511.77511.3.0.dta	77511	1820.88	3	0	SCK	ASGYTFTGYYMHWVR	QAP	1820.88	0.001776	13.9151	0.000364678	11,Met->Xle[M];	3	sp|P23083|HV102_HUMAN/	42,K,Q/	1|0|	target	0	1.36029	32
32475	KashinaA-20-L146-010-4hr-QEP.34346.34346.4.0.dta	34346	2176.14	4	0	FSK	LEIQSQVDSQHVGHSVLTAK	GMA	2176.14	0.003965	14.2947	0.000364704		3	sp|P04114|APOB_HUMAN/	2985,K,G/	1|	target	0	3.98912	4
32476	KashinaA-20-L146-010-4hr-QEP.135128.135128.3.0.dta	135128	2291.15	3	0	FHK	AFLEVNEEGSEAAASTAVVIAGR	SLN	2291.15	0.002402	12.0945	0.000364711		3	sp|P01008|ANT3_HUMAN/tr|Q8TCE1|Q8TCE1_HUMAN/	402,K,S/197,K,S/	1|	target	0	3.8673	4
32477	KashinaA-20-L146-010-4hr-QEP.75923.75923.2.0.dta	75923	2191.03	2	0	QRR	DSYYMTSSQLSTPLQQWR	QGE	2191.01	0.013608	14.3651	0.00036478		3	sp|P01880|IGHD_HUMAN/sp|P01880-2|IGHD_HUMAN/tr|A0A0A0MS09|A0A0A0MS09_HUMAN/	60,R,Q/60,R,Q/60,R,Q/	1|	target	0	0.438935	68
32478	KashinaA-20-L146-010-4hr-QEP.116838.116838.2.0.dta	116838	1478.73	2	0	DAK	MYLGYEYVTAIR	NLR	1478.73	-0.001406	11.6042	0.000364799		3	sp|P02787|TRFE_HUMAN/	331,K,N/	1|	target	0	-0.630135	0
32479	KashinaA-20-L146-010-4hr-QEP.122690.122690.3.0.dta	122690	2844.42	3	0	CPR	PFFIHNGAIYVPLSSNEADIYSFLK	GMG	2844.41	0.00308	17.9817	0.000364828	6,Deamidated[N];16,Deamidated[N];	3	sp|P20742|PZP_HUMAN/sp|P20742-2|PZP_HUMAN/	642,R,G/511,R,G/	1|0|0|	target	0	-0.524185	36
32480	KashinaA-20-L146-010-4hr-QEP.107765.107765.3.1.dta	107765	2127.09	3	0	LEK	HQLYIDETVNSNIPTNLR	VLR	2127.08	0.006968	14.6994	0.000364835		3	sp|P02675|FIBB_HUMAN/	178,K,V/	1|	target	0	-2.76127	68
32481	KashinaA-20-L146-010-4hr-QEP.92517.92517.6.3.dta	92517	3624.66	6	0	PSK	GHESCMGAVVSEYFVLTAAHCFTVDDKEHSIK	VSV	3624.66	0.006454	15.8353	0.000364901	5,Carbamidomethyl[C];21,Carbamidomethyl[C];	3	sp|P00751|CFAB_HUMAN/sp|P00751-2|CFAB_HUMAN/tr|B4E1Z4|B4E1Z4_HUMAN/tr|E7ETN3|E7ETN3_HUMAN/tr|A0A0G2JH38|A0A0G2JH38_HUMAN/	506,K,V/506,K,V/1008,K,V/857,K,V/506,K,V/	1|0|0|	target	1	-5.03331	36
32482	KashinaA-20-L146-010-4hr-QEP.132360.132360.3.0.dta	132360	1952.94	3	0	WAK	NLNEKDYELLCLDGTR	KPV	1952.94	0.000276	14.2239	0.000364915	11,Carbamidomethyl[C];	3	sp|P02787|TRFE_HUMAN/	571,K,K/	1|0|	target	1	-3.22169	36
32483	KashinaA-20-L146-010-4hr-QEP.44129.44129.2.1.dta	44129	1629.7	2	0	IQK	LESDVSAQMEYCR	TPC	1629.69	0.006805	14.0159	0.000365061	0,Acetyl[AnyN-term];12,Carbamidomethyl[C];	3	sp|P02675|FIBB_HUMAN/	211,K,T/	1|0|0|	target	0	5.98614	96
32484	KashinaA-20-L146-010-4hr-QEP.101197.101197.4.0.dta	101197	1752.95	4	0	ISR	YVGGQEHFAHLLILR	DTK	1752.95	-0.000222	12.5533	0.000365101		3	sp|P02763|A1AG1_HUMAN/	108,R,D/	1|	target	0	0.239684	4
32485	KashinaA-20-L146-010-4hr-QEP.70381.70381.2.0.dta	70381	1290.73	2	0	TAK	DIAPTLTLYVGK	KQL	1290.73	0.000586	11.8943	0.000365131		3	sp|P00738|HPT_HUMAN/sp|P00738-2|HPT_HUMAN/sp|P00739|HPTR_HUMAN/sp|P00739-2|HPTR_HUMAN/tr|A0A087WU08|A0A087WU08_HUMAN/tr|J3QLC9|J3QLC9_HUMAN/tr|A0A0C4DGL8|A0A0C4DGL8_HUMAN/tr|A0A0A0MRD9|A0A0A0MRD9_HUMAN/tr|J3QR68|J3QR68_HUMAN/tr|H0Y300|H0Y300_HUMAN/tr|H3BS21|H3BS21_HUMAN/	215,K,K/156,K,K/157,K,K/194,K,K/90,K,K/174,K,K/156,K,K/90,K,K/213,K,K/251,K,K/116,K,K/	1|	target	0	-0.969583	0
32486	KashinaA-20-L146-010-4hr-QEP.82025.82025.2.0.dta	82025	1739.85	2	0	VPK	SSSNEEVMFLTVQVK	GPT	1739.85	0.002415	13.2111	0.00036516	0,Acetyl[AnyN-term];	3	sp|P01023|A2MG_HUMAN/tr|F8W7L3|F8W7L3_HUMAN/	93,K,G/93,K,G/	1|0|	target	0	1.3073	36
32487	KashinaA-20-L146-010-4hr-QEP.136996.136996.4.1.dta	136996	3219.47	4	0	TSR	DGWHSWPIAHQWPQGPSAVDAAFSWEEK	LYL	3219.47	0.000671	13.8355	0.000365185		3	sp|P02790|HEMO_HUMAN/	289,R,L/	1|	target	0	1.3384	4
32488	KashinaA-20-L146-010-4hr-QEP.15649.15649.3.1.dta	15649	1586.77	3	0	GTR	KPVEEYANCHLAR	APN	1586.77	0.000138	12.6697	0.000365185	9,Carbamidomethyl[C];	3	sp|P02787|TRFE_HUMAN/	587,R,A/	1|0|	target	1	2.43396	32
32489	KashinaA-20-L146-010-4hr-QEP.95739.95739.2.0.dta	95739	1437.75	2	0	VWK	GGSASTWLTAFALR	VLG	1437.75	0.00138	12.9494	0.00036528		3	sp|P01031|CO5_HUMAN/	1070,K,V/	1|	target	0	-2.71935	4
32490	KashinaA-20-L146-010-4hr-QEP.40104.40104.2.0.dta	40104	1345.65	2	0	FDK	SCAVAEYGVYVK	VTS	1345.65	-8e-05	12.268	0.000365364	2,Carbamidomethyl[C];	3	sp|P00738|HPT_HUMAN/sp|P00738-2|HPT_HUMAN/sp|P00739|HPTR_HUMAN/sp|P00739-2|HPTR_HUMAN/tr|A0A087WU08|A0A087WU08_HUMAN/tr|J3QLC9|J3QLC9_HUMAN/tr|A0A0C4DGL8|A0A0C4DGL8_HUMAN/tr|A0A0A0MRD9|A0A0A0MRD9_HUMAN/tr|J3QR68|J3QR68_HUMAN/tr|H0Y300|H0Y300_HUMAN/	379,K,V/320,K,V/321,K,V/358,K,V/254,K,V/338,K,V/320,K,V/254,K,V/377,K,V/415,K,V/	1|0|	target	0	-1.55147	32
32491	KashinaA-20-L146-010-4hr-QEP.136549.136549.4.0.dta	136549	3764.05	4	0	LLR	AIFILNEANNLGLLDPNSVSLIILVSDGDPTVGELK	LSK	3764.04	0.016723	13.7545	0.000365445		3	sp|P19823|ITIH2_HUMAN/tr|Q5T985|Q5T985_HUMAN/	394,R,L/383,R,L/	1|	target	0	0.135329	68
32492	KashinaA-20-L146-010-4hr-QEP.52032.52032.2.0.dta	52032	1651.78	2	0	GFK	LLCQCLGFGSGHFR	CDS	1651.78	-0.003818	14.5158	0.000365525	3,Carbamidomethyl[C];5,Carbamidomethyl[C];	3	sp|P02751|FINC_HUMAN/sp|P02751-1|FINC_HUMAN/sp|P02751-3|FINC_HUMAN/sp|P02751-6|FINC_HUMAN/sp|P02751-7|FINC_HUMAN/sp|P02751-8|FINC_HUMAN/sp|P02751-9|FINC_HUMAN/sp|P02751-10|FINC_HUMAN/sp|P02751-11|FINC_HUMAN/sp|P02751-12|FINC_HUMAN/sp|P02751-13|FINC_HUMAN/sp|P02751-14|FINC_HUMAN/sp|P02751-17|FINC_HUMAN/tr|H0Y7Z1|H0Y7Z1_HUMAN/	2321,K,C/2230,K,C/2199,K,C/2028,K,C/2290,K,C/2140,K,C/2084,K,C/2020,K,C/2230,K,C/1852,K,C/2111,K,C/2109,K,C/2174,K,C/947,K,C/	1|0|0|	target	0	-0.356029	36
32493	KashinaA-20-L146-010-4hr-QEP.78990.78990.3.0.dta	78990	2159.01	3	0	IAK	IMNGEADAMSLDGGFVYIAGK	CGL	2159.01	-0.004693	12.7001	0.000365712		3	sp|P02787|TRFE_HUMAN/	399,K,C/	1|	target	0	1.5548	4
32494	KashinaA-20-L146-010-4hr-QEP.65364.65364.4.5.dta	65364	3721.69	4	0	DSK	WNPSPPACEPNSCINLPDIPHASWETYPRPTK	EDV	3721.65	0.03152	16.4222	0.000365715	13,DimethylArsino[C];	3	sp|P04003|C4BPA_HUMAN/	286,K,E/	1|0|	target	1	2.10715	100
32495	KashinaA-20-L146-010-4hr-QEP.6450.6450.2.1.dta	6450	1447.5	2	0	LSK	CCESASEDCMAK	ELP	1447.5	-0.000199	13.0091	0.000365777	1,Carbamidomethyl[C];2,Carbamidomethyl[C];9,Carbamidomethyl[C];	3	sp|P02774|VTDB_HUMAN/sp|P02774-2|VTDB_HUMAN/sp|P02774-3|VTDB_HUMAN/tr|D6RF35|D6RF35_HUMAN/tr|D6RBJ7|D6RBJ7_HUMAN/	264,K,E/142,K,E/283,K,E/264,K,E/264,K,E/	1|0|0|0|	target	0	-0.826613	32
32496	KashinaA-20-L146-010-4hr-QEP.30097.30097.3.0.dta	30097	1657.76	3	0	LGK	CPNPPVQENFDVNK	YLG	1657.76	-0.002433	14.6411	0.000365989	1,Carbamidomethyl[C];	3	sp|P05090|APOD_HUMAN/tr|C9JX71|C9JX71_HUMAN/tr|F8WBT9|F8WBT9_HUMAN/tr|C9JF17|C9JF17_HUMAN/	27,K,Y/27,K,Y/27,K,T/55,K,Y/	1|0|	target	0	-1.14084	36
32497	KashinaA-20-L146-010-4hr-QEP.109774.109774.2.0.dta	109774	1572.82	2	0	SNR	ESLLNHFLYEVAR	RNP	1572.82	0.001301	14.9161	0.000366041	0,Glu->pyro-Glu[AnyN-termE];	3	sp|P43652|AFAM_HUMAN/	155,R,R/	1|0|	target	0	-1.99054	36
32498	KashinaA-20-L146-010-4hr-QEP.93980.93980.4.0.dta	93980	1752.95	4	0	ISR	YVGGQEHFAHLLILR	DTK	1752.95	-9.9e-05	12.1609	0.000366066		3	sp|P02763|A1AG1_HUMAN/	108,R,D/	1|	target	0	-1.13656	4
32499	KashinaA-20-L146-010-4hr-QEP.87180.87180.3.0.dta	87180	1874.91	3	0	LSK	HQDFNSAVQLVENFCR	NPD	1874.91	-0.003579	17.625	0.000366074	15,Cys->Ala[C];	3	sp|P00734|THRB_HUMAN/tr|C9JV37|C9JV37_HUMAN/tr|E9PIT3|E9PIT3_HUMAN/	247,K,N/237,K,N/247,K,N/	1|0|	target	0	-0.536038	36
32500	KashinaA-20-L146-010-4hr-QEP.93854.93854.2.1.dta	93854	2199.13	2	0	SLK	YNPVVIDFEMQPIHEVLR	HTS	2199.13	0.004808	14.758	0.000366099		3	sp|P07357|CO8A_HUMAN/	451,K,H/	1|	target	0	1.66782	4
32501	KashinaA-20-L146-010-4hr-QEP.46847.46847.2.0.dta	46847	1616.66	2	0	AWT	ADSGEGDFLAEGGGVR	GPR	1616.66	-0.001461	20.1059	0.00036615	3,Phospho[S];	1	sp|P02671|FIBA_HUMAN/sp|P02671-2|FIBA_HUMAN/tr|A0A087WUA0|A0A087WUA0_HUMAN/	19,T,G/19,T,G/19,T,G/	1|0|	target	0	0.660801	36
32502	KashinaA-20-L146-010-4hr-QEP.49783.49783.3.0.dta	49783	1757.84	3	0	DTK	KMTSNFPVDLSDYPK	SLH	1757.84	-0.000306	15.8797	0.000366213	2,Oxidation[M];	3	sp|P04114|APOB_HUMAN/	1187,K,S/	1|0|	target	1	-0.923063	36
32503	KashinaA-20-L146-010-4hr-QEP.128205.128205.2.0.dta	128205	1623.79	2	0	EAK	DVFLGMFLYEYAR	RHP	1623.79	0.005631	12.1617	0.000366242		3	sp|P02768|ALBU_HUMAN/sp|P02768-2|ALBU_HUMAN/tr|D6RHD5|D6RHD5_HUMAN/tr|H0YA55|H0YA55_HUMAN/tr|B7WNR0|B7WNR0_HUMAN/tr|A0A0C4DGB6|A0A0C4DGB6_HUMAN/tr|C9JKR2|C9JKR2_HUMAN/	347,K,R/155,K,R/197,K,R/192,K,R/232,K,R/347,K,R/155,K,R/	1|	target	0	-2.57124	64
32504	KashinaA-20-L146-010-4hr-QEP.65245.65245.3.0.dta	65245	1763.92	3	0	SMK	YNILPEKEDSPFALK	VQT	1763.92	0.001046	11.9081	0.000366268		3	sp|P20742|PZP_HUMAN/sp|P20742-2|PZP_HUMAN/	1335,K,V/1121,K,V/	1|	target	1	2.56381	4
32505	KashinaA-20-L146-010-4hr-QEP.53916.53916.2.0.dta	53916	1322.67	2	0	YTK	NPNGYSFSIPVK	VLA	1322.67	-0.002172	11.9665	0.000366334		3	sp|P04114|APOB_HUMAN/	3712,K,V/	1|	target	0	-0.487568	0
32506	KashinaA-20-L146-010-4hr-QEP.116357.116357.3.0.dta	116357	4038.78	3	0	VVR	ATEVPVSWESFNNGDCFILDLGNNIHQWCGSNSNR	YER	4038.78	0.006939	17.101	0.000366377	13,Deamidated[N];16,Carbamidomethyl[C];29,Carbamidomethyl[C];	3	sp|P06396|GELS_HUMAN/sp|P06396-2|GELS_HUMAN/sp|P06396-3|GELS_HUMAN/sp|P06396-4|GELS_HUMAN/tr|A0A0A0MS51|A0A0A0MS51_HUMAN/tr|A0A0U1RQL8|A0A0U1RQL8_HUMAN/tr|Q5T0I0|Q5T0I0_HUMAN/tr|A0A0A0MT01|A0A0A0MT01_HUMAN/	199,R,Y/148,R,Y/159,R,Y/156,R,Y/165,R,Y/159,R,Y/148,R,Y/184,R,Y/	1|0|0|0|	target	0	-3.48715	36
32507	KashinaA-20-L146-010-4hr-QEP.66523.66523.3.0.dta	66523	1694.91	3	0	YSR	KFPSGTFEQVSQLVK	EVV	1694.91	0.000775	14.6794	0.000366432		3	sp|P02774|VTDB_HUMAN/sp|P02774-3|VTDB_HUMAN/tr|D6RF35|D6RF35_HUMAN/tr|D6RF20|D6RF20_HUMAN/tr|D6RBJ7|D6RBJ7_HUMAN/	50,R,E/69,R,E/50,R,E/50,R,E/50,R,E/	1|	target	1	-1.66376	4
32508	KashinaA-20-L146-010-4hr-QEP.72986.72986.3.0.dta	72986	1787.97	3	0	AER	SGIPIVTSPYQIHFTK	TPK	1787.97	0.000431	11.3556	0.000366502		3	sp|P01024|CO3_HUMAN/	343,R,T/	1|	target	0	-0.179001	4
32509	KashinaA-20-L146-010-4hr-QEP.96920.96920.2.1.dta	96920	1654.8	2	0	NLK	LLDNWDSVTSTFSK	LRE	1654.8	0.00137	13.197	0.000366506	0,Acetyl[AnyN-term];	3	sp|P02647|APOA1_HUMAN/tr|F8W696|F8W696_HUMAN/	69,K,L/47,K,L/	1|0|	target	0	1.23961	32
32510	KashinaA-20-L146-010-4hr-QEP.49540.49540.3.0.dta	49540	3376.56	3	0	LFA	VDSGNDVTDIADDGCPKPPEIAHGYVEHSVR	YQC	3376.54	0.017149	20.01	0.000366568	0,Delta_H(2)C(2)[AnyN-term];5,Deamidated[N];15,Carbamidomethyl[C];	1	sp|P00738|HPT_HUMAN/sp|P00738-2|HPT_HUMAN/tr|J3QLC9|J3QLC9_HUMAN/tr|A0A0C4DGL8|A0A0C4DGL8_HUMAN/tr|H3BMJ7|H3BMJ7_HUMAN/tr|J3KSV1|J3KSV1_HUMAN/tr|J3QR68|J3QR68_HUMAN/tr|J3QQI8|J3QQI8_HUMAN/tr|H0Y300|H0Y300_HUMAN/tr|H3BS21|H3BS21_HUMAN/tr|J3KRH2|J3KRH2_HUMAN/	18,A,Y/18,A,Y/17,A,Y/18,A,Y/18,A,Y/18,A,Y/17,A,Y/18,A,Y/18,A,Y/18,A,Y/17,A,Y/	1|0|0|0|	target	1	0.41413	100
32511	KashinaA-20-L146-010-4hr-QEP.23441.23441.2.0.dta	23441	1586.73	2	0	KEK	VAQLEAQCQEPCK	DTV	1586.73	-0.001823	13.404	0.000366847	0,Delta_H(2)C(2)[AnyN-term];8,Carbamidomethyl[C];12,Carbamidomethyl[C];	3	sp|P02679|FIBG_HUMAN/sp|P02679-2|FIBG_HUMAN/tr|C9JPQ9|C9JPQ9_HUMAN/tr|C9JEU5|C9JEU5_HUMAN/tr|C9JC84|C9JC84_HUMAN/tr|C9JU00|C9JU00_HUMAN/	153,K,D/153,K,D/50,K,D/153,K,D/153,K,D/50,K,D/	1|0|0|0|	target	0	-0.382967	32
32512	KashinaA-20-L146-010-4hr-QEP.109677.109677.3.0.dta	109677	4328.95	3	0	ERR	DTANLFPQTSLTLHMWPDTEGTFNVECLTTDHYTGGMK	QKY	4328.96	-0.003956	16.0106	0.000366876	27,Carbamidomethyl[C];	3	sp|P00450|CERU_HUMAN/tr|H7C5R1|H7C5R1_HUMAN/	672,R,Q/455,R,Q/	1|0|	target	0	-0.739195	36
32513	KashinaA-20-L146-010-4hr-QEP.87309.87309.3.0.dta	87309	3055.34	3	0	MQR	YHQDTQGWGDIGYSFVVGSDGYVYEGR	GWH	3055.35	-0.009327	15.6237	0.000366931		3	sp|Q96PD5|PGRP2_HUMAN/sp|Q96PD5-2|PGRP2_HUMAN/	434,R,G/434,R,G/	1|	target	0	2.20677	68
32514	KashinaA-20-L146-010-4hr-QEP.63302.63302.2.0.dta	63302	1252.71	2	0	LDK	FLASVSTVLTSK	YR_	1252.71	-2.5e-05	11.3939	0.000367015		3	sp|P69905|HBA_HUMAN/tr|G3V1N2|G3V1N2_HUMAN/	128,K,Y/96,K,Y/	1|	target	0	-1.48094	0
32515	KashinaA-20-L146-010-4hr-QEP.62076.62076.2.0.dta	62076	1751.76	2	0	QVK	DNENVVNEYSSELEK	HQL	1751.76	-0.002314	13.5405	0.000367045	2,Ammonia-loss[N];	3	sp|P02675|FIBB_HUMAN/	163,K,H/	1|0|	target	0	-0.112986	32
32516	KashinaA-20-L146-010-4hr-QEP.102951.102951.3.3.dta	102951	2175.01	3	0	IAK	IMNGEADAMSLDGGFVYIAGK	CGL	2175.01	0.003271	12.9609	0.000367052	2,Oxidation[M];	3	sp|P02787|TRFE_HUMAN/	399,K,C/	1|0|	target	0	-0.476372	36
32517	KashinaA-20-L146-010-4hr-QEP.107860.107860.2.0.dta	107860	1435.71	2	0	FSR	ASSIIDELFQDR	FFT	1435.71	0.000166	13.2654	0.000367202	0,Acetyl[AnyN-term];	3	sp|P10909|CLUS_HUMAN/sp|P10909-2|CLUS_HUMAN/sp|P10909-3|CLUS_HUMAN/sp|P10909-4|CLUS_HUMAN/sp|P10909-5|CLUS_HUMAN/sp|P10909-6|CLUS_HUMAN/tr|H0YLK8|H0YLK8_HUMAN/tr|E7ERK6|E7ERK6_HUMAN/tr|H0YC35|H0YC35_HUMAN/	182,R,F/234,R,F/7,R,F/149,R,F/193,R,F/162,R,F/193,R,F/182,R,F/45,R,F/	1|0|	target	0	-2.26458	32
32518	KashinaA-20-L146-010-4hr-QEP.130269.130269.3.0.dta	130269	3535.83	3	0	CIR	AIAANEADAVTLDAGLVYDAYLAPNNLKPVVAEF	YGS	3535.83	-0.00011	16.4968	0.000367228	19,Ammonium[D];	2	sp|P02787|TRFE_HUMAN/tr|C9JB55|C9JB55_HUMAN/tr|F8WCI6|F8WCI6_HUMAN/	69,R,Y/25,R,Y/69,R,Y/	1|0|	target	1	0.124698	36
32519	KashinaA-20-L146-010-4hr-QEP.123257.123257.2.0.dta	123257	1623.79	2	0	EAK	DVFLGMFLYEYAR	RHP	1623.79	0.002101	12.1444	0.000367232		3	sp|P02768|ALBU_HUMAN/sp|P02768-2|ALBU_HUMAN/tr|D6RHD5|D6RHD5_HUMAN/tr|H0YA55|H0YA55_HUMAN/tr|B7WNR0|B7WNR0_HUMAN/tr|A0A0C4DGB6|A0A0C4DGB6_HUMAN/tr|C9JKR2|C9JKR2_HUMAN/	347,K,R/155,K,R/197,K,R/192,K,R/232,K,R/347,K,R/155,K,R/	1|	target	0	-1.45789	0
32520	KashinaA-20-L146-010-4hr-QEP.122161.122161.2.0.dta	122161	1478.73	2	0	DAK	MYLGYEYVTAIR	NLR	1478.73	6.3e-05	11.5951	0.000367257		3	sp|P02787|TRFE_HUMAN/	331,K,N/	1|	target	0	0.371645	0
32521	KashinaA-20-L146-010-4hr-QEP.119795.119795.3.0.dta	119795	3956	3	0	CIR	AIAANEADAVTLDAGLVYDAYLAPNNLKPVVAEFYGSK	EDP	3955.98	0.017862	16.6002	0.000367335	5,Deamidated[N];25,Deamidated[N];	3	sp|P02787|TRFE_HUMAN/tr|C9JB55|C9JB55_HUMAN/tr|F8WCI6|F8WCI6_HUMAN/	69,R,E/25,R,E/69,R,E/	1|0|0|	target	1	0.938821	100
32522	KashinaA-20-L146-010-4hr-QEP.70645.70645.2.0.dta	70645	1478.74	2	0	DAK	MYLGYEYVTAIR	NLR	1478.73	0.004755	11.599	0.000367335		3	sp|P02787|TRFE_HUMAN/	331,K,N/	1|	target	0	-1.70624	64
32523	KashinaA-20-L146-010-4hr-QEP.66607.66607.5.2.dta	66607	3255.59	5	0	SAK	YDVENCLANKVDLSFSPSQSLPASHAHLR	VTA	3255.58	0.002964	12.7457	0.000367338	6,Carbamidomethyl[C];	3	sp|P01023|A2MG_HUMAN/	557,K,V/	1|0|	target	1	0.949053	36
32524	KashinaA-20-L146-010-4hr-QEP.34121.34121.3.0.dta	34121	1845.82	3	0	RIR	ITDNMFCAGYKPDEGK	RGD	1845.81	0.002308	9.50194	0.000367349	7,Carbamidomethyl[C];	3	sp|P00734|THRB_HUMAN/tr|E9PIT3|E9PIT3_HUMAN/	543,R,R/504,R,R/	1|0|	target	1	2.16647	32
32525	KashinaA-20-L146-010-4hr-QEP.118819.118819.2.0.dta	118819	2265.1	2	0	CSK	SSIDIENGFISESQYTYALK	EKA	2265.09	0.012183	11.5504	0.000367382		3	sp|P08603|CFAH_HUMAN/	450,K,E/	1|	target	0	-2.18887	68
32526	KashinaA-20-L146-010-4hr-QEP.75645.75645.4.0.dta	75645	2356.11	4	0	DWK	KGDTFSCMVGHEALPLAFTQK	TID	2356.11	-0.000782	15.9267	0.00036743	7,DeStreak[C];	3	sp|P01876|IGHA1_HUMAN/tr|A0A286YEY1|A0A286YEY1_HUMAN/tr|A0A0G2JMB2|A0A0G2JMB2_HUMAN/	306,K,T/306,K,T/293,K,T/	1|0|	target	1	-1.38617	36
32527	KashinaA-20-L146-010-4hr-QEP.55853.55853.2.0.dta	55853	1521.72	2	0	RMK	GLIDEVNQDFTNR	INK	1521.72	0.001022	12.9802	0.00036747	7,Deamidated[N];	3	sp|P02671|FIBA_HUMAN/sp|P02671-2|FIBA_HUMAN/tr|A0A087WUA0|A0A087WUA0_HUMAN/	71,K,I/71,K,I/71,K,I/	1|0|	target	0	-1.98282	32
32528	KashinaA-20-L146-010-4hr-QEP.74881.74881.2.0.dta	74881	2595.31	2	0	ATR	TMQALPYSTVGNSNNYLHLSVLR	TEL	2595.3	0.008639	12.0318	0.000367496	6,Pro->Asn[P];	3	sp|P01024|CO3_HUMAN/	439,R,T/	1|0|	target	0	0.508532	100
32529	KashinaA-20-L146-010-4hr-QEP.28776.28776.2.0.dta	28776	1522.71	2	0	HER	LKCDEWSVNSVGK	IEC	1522.72	-0.008478	14.4907	0.000367504	3,Carbamidomethyl[C];9,Deamidated[N];	3	sp|P02787|TRFE_HUMAN/	371,R,I/	1|0|0|	target	1	0.821439	96
32530	KashinaA-20-L146-010-4hr-QEP.26439.26439.3.0.dta	26439	1321.7	3	0	YGK	PVPGHVTVSICR	KYS	1321.7	0.000199	11.6165	0.000367544	11,Carbamidomethyl[C];	3	sp|P01023|A2MG_HUMAN/	258,K,K/	1|0|	target	0	0.605379	32
32531	KashinaA-20-L146-010-4hr-QEP.904.904.2.0.dta	904	1478.74	2	0	DAK	MYLGYEYVTAIR	NLR	1478.73	0.000487	11.5109	0.000367783		3	sp|P02787|TRFE_HUMAN/	331,K,N/	1|	target	0	2.30312	0
32532	KashinaA-20-L146-010-4hr-QEP.110245.110245.3.3.dta	110245	2825.35	3	0	QGR	LFLGALPGEDSSTSFCLNGLWAQGQR	LDV	2825.36	-0.005598	13.6083	0.000367853	16,Carbamidomethyl[C];18,Deamidated[N];	3	sp|P04278|SHBG_HUMAN/sp|P04278-5|SHBG_HUMAN/tr|I3L145|I3L145_HUMAN/tr|I3L2X4|I3L2X4_HUMAN/	346,R,L/328,R,L/288,R,L/234,R,L/	1|0|0|	target	0	-2.26864	36
32533	KashinaA-20-L146-010-4hr-QEP.51881.51881.2.0.dta	51881	1881.88	2	0	ANK	ADRDQYELLCLDNTR	KPV	1881.88	-0.000599	13.0944	0.000367882	10,Carbamidomethyl[C];	3	sp|P02787|TRFE_HUMAN/tr|C9JVG0|C9JVG0_HUMAN/	236,K,K/109,K,K/	1|0|	target	1	-4.70157	36
32534	KashinaA-20-L146-010-4hr-QEP.67524.67524.3.0.dta	67524	2606.31	3	0	LEK	QKPDGVFQEDAPVIHQEMIGGLR	NNN	2606.3	0.004763	16.7438	0.000367985	0,Acetyl[AnyN-term];	3	sp|P01024|CO3_HUMAN/	1111,K,N/	1|0|	target	1	1.42075	36
32535	KashinaA-20-L146-010-4hr-QEP.69337.69337.2.0.dta	69337	1437.71	2	0	LPR	SLDFTELDVAAEK	IDR	1437.71	0.000224	11.4421	0.000368015		3	sp|P01019|ANGT_HUMAN/	237,R,I/	1|	target	0	1.31415	0
32536	KashinaA-20-L146-010-4hr-QEP.56824.56824.2.0.dta	56824	1647.81	2	0	QYR	GEVQAMLGQSTEELR	VRL	1647.8	0.006654	11.9497	0.000368386		3	sp|P02649|APOE_HUMAN/tr|H0Y7L5|H0Y7L5_HUMAN/tr|E7ERP7|E7ERP7_HUMAN/tr|E9PEV4|E9PEV4_HUMAN/	137,R,V/163,R,V/137,R,V/137,R,V/	1|	target	0	-1.7421	68
32537	KashinaA-20-L146-010-4hr-QEP.59835.59835.3.0.dta	59835	3621.69	3	0	QWK	VDNALQSGNSQESVTEQDSKDSTYSLSSTLTLSK	ADY	3621.69	-0.00144	17.9744	0.00036843	1,Val->Thr[V];	3	sp|P01834|IGKC_HUMAN/tr|A0A5H1ZRQ3|A0A5H1ZRQ3_HUMAN/	42,K,A/42,K,A/	1|0|	target	1	-0.678192	37
32538	KashinaA-20-L146-010-4hr-QEP.64616.64616.2.0.dta	64616	1494.73	2	0	DAK	MYLGYEYVTAIR	NLR	1494.73	-0.001572	13.7639	0.000368478	1,Oxidation[M];	3	sp|P02787|TRFE_HUMAN/	331,K,N/	1|0|	target	0	-1.47928	32
32539	KashinaA-20-L146-010-4hr-QEP.124368.124368.2.0.dta	124368	1478.73	2	0	DAK	MYLGYEYVTAIR	NLR	1478.73	-0.000139	11.419	0.000368508		3	sp|P02787|TRFE_HUMAN/	331,K,N/	1|	target	0	-1.78641	0
32540	KashinaA-20-L146-010-4hr-QEP.52493.52493.2.0.dta	52493	1484.79	2	0	LKR	IPIEDGSGEVVLSR	KVL	1484.8	-0.00211	13.5178	0.000368512	9,Methyl[E];	3	sp|P01024|CO3_HUMAN/	290,R,K/	1|0|	target	0	-1.89891	32
32541	KashinaA-20-L146-010-4hr-QEP.48581.48581.2.0.dta	48581	1400.67	2	0	SGR	DYVSQFEGSALGK	QLN	1400.67	-0.000854	12.027	0.00036853		3	sp|P02647|APOA1_HUMAN/	51,R,Q/	1|	target	0	0.669719	0
32542	KashinaA-20-L146-010-4hr-QEP.70817.70817.2.0.dta	70817	2000.04	2	0	QPK	AAPSVTLFPPSSEELQANK	ATL	2000.03	0.003194	12.1416	0.00036853	14,Methyl[E];	3	sp|P0DOY2|IGLC2_HUMAN/sp|P0CF74|IGLC6_HUMAN/sp|A0M8Q6|IGLC7_HUMAN/sp|P0DOY3|IGLC3_HUMAN/tr|A0A5H1ZRQ7|A0A5H1ZRQ7_HUMAN/	4,K,A/4,K,A/4,K,A/4,K,A/4,K,A/	1|0|	target	0	-0.646768	36
32543	KashinaA-20-L146-010-4hr-QEP.111193.111193.2.0.dta	111193	1345.65	2	0	FDK	SCAVAEYGVYVK	VTS	1345.65	-0.000197	12.9641	0.000368589	2,Carbamidomethyl[C];	3	sp|P00738|HPT_HUMAN/sp|P00738-2|HPT_HUMAN/sp|P00739|HPTR_HUMAN/sp|P00739-2|HPTR_HUMAN/tr|A0A087WU08|A0A087WU08_HUMAN/tr|J3QLC9|J3QLC9_HUMAN/tr|A0A0C4DGL8|A0A0C4DGL8_HUMAN/tr|A0A0A0MRD9|A0A0A0MRD9_HUMAN/tr|J3QR68|J3QR68_HUMAN/tr|H0Y300|H0Y300_HUMAN/	379,K,V/320,K,V/321,K,V/358,K,V/254,K,V/338,K,V/320,K,V/254,K,V/377,K,V/415,K,V/	1|0|	target	0	-0.754704	32
32544	KashinaA-20-L146-010-4hr-QEP.52732.52732.4.4.dta	52732	1803.96	4	0	EGK	LQHLENELTHDIITK	FLE	1803.96	-0.002139	11.7648	0.000368637		3	sp|P01009|A1AT_HUMAN/sp|P01009-2|A1AT_HUMAN/sp|P01009-3|A1AT_HUMAN/tr|A0A0G2JRN3|A0A0G2JRN3_HUMAN/tr|A0A024R6I7|A0A024R6I7_HUMAN/	283,K,F/283,K,F/283,K,F/283,K,F/283,K,F/	1|	target	0	-1.93065	4
32545	KashinaA-20-L146-010-4hr-QEP.32297.32297.2.0.dta	32297	1644.64	2	0	SCR	EAACVWCNGEEYR	GAV	1644.64	-0.000718	13.1647	0.000368718	4,Carbamidomethyl[C];7,Carbamidomethyl[C];8,Deamidated[N];	3	sp|P26927|HGFL_HUMAN/tr|G3XAK1|G3XAK1_HUMAN/	187,R,G/201,R,G/	1|0|0|0|	target	0	0.367036	32
32546	KashinaA-20-L146-010-4hr-QEP.83947.83947.2.3.dta	83947	1612.78	2	0	NLK	LLDNWDSVTSTFSK	LRE	1612.79	-0.000873	12.8801	0.000368792		3	sp|P02647|APOA1_HUMAN/tr|F8W696|F8W696_HUMAN/	69,K,L/47,K,L/	1|	target	0	0.419423	4
32547	KashinaA-20-L146-010-4hr-QEP.22396.22396.3.0.dta	22396	2136.97	3	0	QWK	VDNALQSGNSQESVTEQDSK	DST	2136.95	0.015026	13.5709	0.000368954	9,Deamidated[N];	3	sp|P01834|IGKC_HUMAN/tr|A0A5H1ZRQ3|A0A5H1ZRQ3_HUMAN/	42,K,D/42,K,D/	1|0|	target	0	-2.48482	100
32548	KashinaA-20-L146-010-4hr-QEP.17555.17555.2.0.dta	17555	1150.57	2	0	GSR	SASNMAIVDVK	MVS	1150.58	-0.002349	14.5716	0.000369009	5,Oxidation[M];	3	sp|P01023|A2MG_HUMAN/	1373,R,M/	1|0|	target	0	-3.32655	32
32549	KashinaA-20-L146-010-4hr-QEP.104390.104390.2.0.dta	104390	1478.74	2	0	DAK	MYLGYEYVTAIR	NLR	1478.73	0.000344	11.7078	0.000369013		3	sp|P02787|TRFE_HUMAN/	331,K,N/	1|	target	0	-2.11086	0
32550	KashinaA-20-L146-010-4hr-QEP.80239.80239.2.0.dta	80239	1386.83	2	0	KEK	NVPLPVIAELPPK	VSV	1386.84	-0.000855	10.993	0.000369013		3	sp|P01871|IGHM_HUMAN/sp|P01871-2|IGHM_HUMAN/	99,K,V/99,K,V/	1|	target	0	-2.51019	0
32551	KashinaA-20-L146-010-4hr-QEP.37558.37558.2.0.dta	37558	1431.64	2	0	CRR	QSEDSTFYLGER	TYY	1431.64	-0.002558	12.7621	0.000369053		3	sp|P00450|CERU_HUMAN/tr|H7C5R1|H7C5R1_HUMAN/tr|E9PFZ2|E9PFZ2_HUMAN/	720,R,T/503,R,T/649,R,T/	1|	target	0	-0.265497	0
32552	KashinaA-20-L146-010-4hr-QEP.43448.43448.2.0.dta	43448	1530.68	2	0	VGS	CCTSASPTVCFLK	ERL	1530.67	0.004361	14.9815	0.000369061	1,Carbamidomethyl[C];2,Carbamidomethyl[C];10,Carbamidomethyl[C];	1	sp|P02774|VTDB_HUMAN/sp|P02774-2|VTDB_HUMAN/sp|P02774-3|VTDB_HUMAN/tr|D6RF35|D6RF35_HUMAN/tr|D6RBJ7|D6RBJ7_HUMAN/	188,S,E/66,S,E/207,S,E/188,S,E/188,S,E/	1|0|0|0|	target	0	1.19243	32
32553	KashinaA-20-L146-010-4hr-QEP.28137.28137.3.0.dta	28137	1644.81	3	0	WAN	FMLTQPHSVSESPGK	TVT	1644.8	0.004166	12.6332	0.000369116		1	sp|P01721|LV657_HUMAN/	20,N,T/	1|	target	0	3.32338	0
32554	KashinaA-20-L146-010-4hr-QEP.105621.105621.3.3.dta	105621	2917.52	3	0	ALR	AVDQSVLLMKPDAELSASSVYNLLPEK	DLT	2917.52	-0.001202	16.7215	0.000369179		3	sp|P01023|A2MG_HUMAN/	598,R,D/	1|	target	1	1.54745	4
32555	KashinaA-20-L146-010-4hr-QEP.99998.99998.2.0.dta	99998	1554.87	2	0	GAR	TLQGIPQMIGEVIR	KGS	1554.87	0.000471	10.7408	0.000369253		3	sp|P04114|APOB_HUMAN/	804,R,K/	1|	target	0	-1.47341	0
32556	KashinaA-20-L146-010-4hr-QEP.88575.88575.3.2.dta	88575	2175.01	3	0	IAK	IMNGEADAMSLDGGFVYIAGK	CGL	2175.01	-0.001638	13.1625	0.00036933	2,Oxidation[M];	3	sp|P02787|TRFE_HUMAN/	399,K,C/	1|0|	target	0	-0.059359	36
32557	KashinaA-20-L146-010-4hr-QEP.135689.135689.3.0.dta	135689	1910.06	3	0	VEK	VVLVSLQSGYLFIQTDK	TIY	1910.06	0.000152	11.6501	0.000369397		3	sp|P01024|CO3_HUMAN/tr|M0R1Q1|M0R1Q1_HUMAN/	119,K,T/78,K,T/	1|	target	0	-2.28215	4
32558	KashinaA-20-L146-010-4hr-QEP.78170.78170.3.0.dta	78170	2285.18	3	0	EEK	SAVTALWGKVNVDEVGGEALGR	LLV	2285.19	-0.004404	15.9856	0.000369552	9,Carbamidomethyl[K](Gly[K]);	3	sp|P68871|HBB_HUMAN/tr|A0A2R8Y7R2|A0A2R8Y7R2_HUMAN/tr|F8W6P5|F8W6P5_HUMAN/	9,K,L/9,K,L/9,K,L/	1|0|	target	1	0.331704	36
32559	KashinaA-20-L146-010-4hr-QEP.62493.62493.4.0.dta	62493	2379.15	4	0	DWK	KGDTFSCMVGHEALPLAFTQK	TID	2379.15	0.000124	16.9804	0.000369585	0,Delta_H(2)C(2)[AnyN-term];7,Carbamidomethyl[C];8,Oxidation[M];	3	sp|P01876|IGHA1_HUMAN/tr|A0A286YEY1|A0A286YEY1_HUMAN/tr|A0A0G2JMB2|A0A0G2JMB2_HUMAN/	306,K,T/306,K,T/293,K,T/	1|0|0|0|	target	1	1.47996	36
32560	KashinaA-20-L146-010-4hr-QEP.38094.38094.2.0.dta	38094	1920.83	2	0	QAK	LSCSYSHWSAPAPQCK	ALC	1920.84	-0.005055	14.02	0.000369607	0,Acetyl[AnyN-term];3,Carbamidomethyl[C];15,Carbamidomethyl[C];	3	sp|P04003|C4BPA_HUMAN/	465,K,A/	1|0|0|0|	target	0	-0.160721	36
32561	KashinaA-20-L146-010-4hr-QEP.130927.130927.2.0.dta	130927	1697.84	2	0	VPK	SSSNEEVMFLTVQVK	GPT	1697.84	0.000698	11.9962	0.000369652		3	sp|P01023|A2MG_HUMAN/tr|F8W7L3|F8W7L3_HUMAN/	93,K,G/93,K,G/	1|	target	0	3.98032	4
32562	KashinaA-20-L146-010-4hr-QEP.70816.70816.3.0.dta	70816	1625.89	3	0	QSK	VTFQLTYEEVLKR	NHM	1625.89	0.001528	11.4189	0.00036977		3	sp|P19827|ITIH1_HUMAN/sp|P19827-2|ITIH1_HUMAN/tr|F8WAS2|F8WAS2_HUMAN/	157,K,N/15,K,N/157,K,N/	1|	target	1	2.61006	0
32563	KashinaA-20-L146-010-4hr-QEP.111711.111711.3.1.dta	111711	2690.31	3	0	EAK	RMPCAEDYLSVVLNQLCVLHEK	TPV	2690.31	-0.002136	16.7584	0.000369774	2,Oxidation[M];4,Carbamidomethyl[C];17,Carbamidomethyl[C];	3	sp|P02768|ALBU_HUMAN/sp|P02768-2|ALBU_HUMAN/sp|P02768-3|ALBU_HUMAN/tr|D6RHD5|D6RHD5_HUMAN/tr|A0A087WWT3|A0A087WWT3_HUMAN/tr|H0YA55|H0YA55_HUMAN/tr|B7WNR0|B7WNR0_HUMAN/tr|A0A0C4DGB6|A0A0C4DGB6_HUMAN/tr|C9JKR2|C9JKR2_HUMAN/	468,K,T/276,K,T/255,K,T/318,K,T/255,K,T/313,K,T/353,K,T/468,K,T/276,K,T/	1|0|0|0|	target	1	-0.085348	36
32564	KashinaA-20-L146-010-4hr-QEP.107882.107882.3.0.dta	107882	2447.23	3	0	IIR	TIDQMLNSELQWPVPDIYLR	DLK	2447.23	0.00077	14.0856	0.000369829	5,Oxidation[M];	3	sp|P04114|APOB_HUMAN/	2674,R,D/	1|0|	target	0	-1.52029	36
32565	KashinaA-20-L146-010-4hr-QEP.63156.63156.5.2.dta	63156	3363.63	5	0	DSR	PETLHPGRPQPPAEEELCSGKPFDAFTDLK	NGS	3363.63	0.001925	16.3019	0.000369969	18,Carbamidomethyl[C];	3	sp|P04004|VTNC_HUMAN/	138,R,N/	1|0|	target	2	1.41895	36
32566	KashinaA-20-L146-010-4hr-QEP.14561.14561.2.0.dta	14561	1403.64	2	0	VTK	QLNEINYEDHK	LKS	1403.64	0.000444	13.816	0.000369992	3,Deamidated[N];	3	sp|P00751|CFAB_HUMAN/sp|P00751-2|CFAB_HUMAN/tr|B4E1Z4|B4E1Z4_HUMAN/tr|E7ETN3|E7ETN3_HUMAN/tr|A0A0G2JH38|A0A0G2JH38_HUMAN/	337,K,L/337,K,L/839,K,L/688,K,L/337,K,L/	1|0|	target	0	-2.97232	32
32567	KashinaA-20-L146-010-4hr-QEP.127630.127630.3.0.dta	127630	1952.94	3	0	WAK	NLNEKDYELLCLDGTR	KPV	1952.94	0.001182	14.678	0.000370166	11,Carbamidomethyl[C];	3	sp|P02787|TRFE_HUMAN/	571,K,K/	1|0|	target	1	-0.057751	36
32568	KashinaA-20-L146-010-4hr-QEP.106073.106073.3.1.dta	106073	2852.35	3	0	RVK	WYLFGMGNEVDVHAAFFHGQALTNK	NYR	2852.36	-0.0063	15.9667	0.000370203		3	sp|P00450|CERU_HUMAN/tr|H7C5R1|H7C5R1_HUMAN/tr|E9PFZ2|E9PFZ2_HUMAN/	282,K,N/65,K,N/282,K,N/	1|	target	0	0.44817	4
32569	KashinaA-20-L146-010-4hr-QEP.65792.65792.4.2.dta	65792	2416.18	4	0	FAR	SGVQMNTNFFHESGLEAHVALK	AGK	2416.17	0.006814	13.3315	0.00037021		3	sp|P04114|APOB_HUMAN/	896,R,A/	1|	target	0	0.611881	4
32570	KashinaA-20-L146-010-4hr-QEP.73939.73939.3.0.dta	73939	2169.13	3	0	SNS	TEPQYMVLVPSLLHTEAPK	KGC	2169.13	0.005128	16.028	0.000370317	6,Oxidation[M];	1	sp|P20742|PZP_HUMAN/tr|F5GXY0|F5GXY0_HUMAN/	25,S,K/25,S,K/	1|0|	target	0	0.166301	36
32571	KashinaA-20-L146-010-4hr-QEP.111712.111712.4.2.dta	111712	2672.19	4	0	KLR	EQLGPVTQEFWDNLEKETEGLR	QEM	2672.19	-0.001897	16.4602	0.000370365	9,Cation_Fe[II][E];	3	sp|P02647|APOA1_HUMAN/tr|F8W696|F8W696_HUMAN/	85,R,Q/63,R,Q/	1|0|	target	1	0.914493	36
32572	KashinaA-20-L146-010-4hr-QEP.90628.90628.3.0.dta	90628	2592.35	3	0	LLR	TLNQPDSQLQLTTGNGLFLSEGLK	LVD	2592.35	0.002738	14.5363	0.000370395	5,Pro->HAVA[P];	3	sp|P01009|A1AT_HUMAN/sp|P01009-2|A1AT_HUMAN/sp|P01009-3|A1AT_HUMAN/tr|A0A0G2JRN3|A0A0G2JRN3_HUMAN/tr|G3V2B9|G3V2B9_HUMAN/tr|A0A024R6I7|A0A024R6I7_HUMAN/tr|G3V544|G3V544_HUMAN/	125,R,L/125,R,L/125,R,L/125,R,L/39,R,L/125,R,L/125,R,L/	1|0|	target	0	-0.151399	36
32573	KashinaA-20-L146-010-4hr-QEP.109357.109357.3.2.dta	109357	2537.21	3	0	YVR	VTASDPLDTLGSEGALSPGGVASLLR	LPR	2537.22	-0.005927	12.8608	0.000370521	8,Cation_Fe[II][D];	3	sp|P0C0L5|CO4B_HUMAN/sp|P0C0L4|CO4A_HUMAN/sp|P0C0L4-2|CO4A_HUMAN/tr|A0A0G2JL54|A0A0G2JL54_HUMAN/tr|A0A140TA29|A0A140TA29_HUMAN/tr|A0A140TA49|A0A140TA49_HUMAN/tr|A0A140TA32|A0A140TA32_HUMAN/tr|A0A140TA44|A0A140TA44_HUMAN/tr|A0A0G2JPR0|A0A0G2JPR0_HUMAN/tr|A0A3B3ISA6|A0A3B3ISA6_HUMAN/tr|F5GXS0|F5GXS0_HUMAN/	979,R,L/979,R,L/979,R,L/979,R,L/979,R,L/979,R,L/979,R,L/979,R,L/979,R,L/548,R,L/979,R,L/	1|0|	target	0	0.39901	36
32574	KashinaA-20-L146-010-4hr-QEP.94488.94488.2.1.dta	94488	1841.96	2	0	EVK	FNKPFVFLMIEQNTK	SPL	1841.96	-0.001403	15.137	0.000370528	11,Glu->Asp[E];	3	sp|P01009|A1AT_HUMAN/tr|A0A024R6I7|A0A024R6I7_HUMAN/	389,K,S/389,K,S/	1|0|	target	1	-1.18864	32
32575	KashinaA-20-L146-010-4hr-QEP.7290.7290.2.0.dta	7290	1869.76	2	0	LPM	SCSSCQHATFGTNGAQR	HSH	1869.76	-0.001727	14.6317	0.000370588	2,Carbamidomethyl[C];5,Carbamidomethyl[C];13,Deamidated[N];	1	sp|P04196|HRG_HUMAN/	322,M,H/	1|0|0|0|	target	0	-5.59117	36
32576	KashinaA-20-L146-010-4hr-QEP.34018.34018.2.0.dta	34018	1776.89	2	0	TWK	EHLVQATPENLQEAR	TFV	1776.89	0.003344	15.2872	0.000370639	0,Acetyl[AnyN-term];	3	sp|Q06033|ITIH3_HUMAN/sp|Q06033-2|ITIH3_HUMAN/tr|A0A087WW43|A0A087WW43_HUMAN/tr|E7ET33|E7ET33_HUMAN/	333,K,T/329,K,T/333,K,T/333,K,T/	1|0|	target	0	1.52776	36
32577	KashinaA-20-L146-010-4hr-QEP.117359.117359.2.0.dta	117359	1670.95	2	0	HNR	VAGLLEDTFPGLLGLR	VLR	1670.95	-0.000402	13.4319	0.000370751		3	sp|P35858|ALS_HUMAN/sp|P35858-2|ALS_HUMAN/	277,R,V/315,R,V/	1|	target	0	0.237293	4
32578	KashinaA-20-L146-010-4hr-QEP.41468.41468.2.0.dta	41468	1433.73	2	0	QDK	LGEVNTYAGDLQK	KLV	1433.73	0.006126	13.485	0.000370751	0,Delta_H(2)C(2)[AnyN-term];	3	sp|P06727|APOA4_HUMAN/	65,K,K/	1|0|	target	0	2.81734	96
32579	KashinaA-20-L146-010-4hr-QEP.42527.42527.5.0.dta	42527	2385.19	5	0	IIR	KGGETSEMYLIQPDSSVKPYR	VYC	2385.18	0.010449	14.742	0.000370751		3	sp|P02675|FIBB_HUMAN/tr|D6REL8|D6REL8_HUMAN/	246,R,V/27,R,V/	1|	target	2	5.5626	68
32580	KashinaA-20-L146-010-4hr-QEP.80489.80489.3.0.dta	80489	2195.03	3	0	EEK	KHYLMWGLSSDFWGEKPK	___	2195.04	-0.004506	18.2283	0.000370762	18,Lys->Asn[K];	3	tr|M0QXZ3|M0QXZ3_HUMAN/	82,K,-/	1|0|	target	2	-0.934706	36
32581	KashinaA-20-L146-010-4hr-QEP.136215.136215.2.0.dta	136215	1697.84	2	0	VPK	SSSNEEVMFLTVQVK	GPT	1697.84	-0.000218	11.7056	0.000370806		3	sp|P01023|A2MG_HUMAN/tr|F8W7L3|F8W7L3_HUMAN/	93,K,G/93,K,G/	1|	target	0	0.235808	4
32582	KashinaA-20-L146-010-4hr-QEP.70995.70995.3.0.dta	70995	2099.96	3	0	VKK	LYHSEAFTVNFGDTEEAK	KQI	2099.96	0.001951	14.4382	0.000370814	0,Acetyl[AnyN-term];	3	sp|P01009|A1AT_HUMAN/sp|P01009-2|A1AT_HUMAN/sp|P01009-3|A1AT_HUMAN/tr|A0A0G2JRN3|A0A0G2JRN3_HUMAN/tr|G3V2B9|G3V2B9_HUMAN/tr|A0A024R6I7|A0A024R6I7_HUMAN/	160,K,K/160,K,K/160,K,K/160,K,K/74,K,K/160,K,K/	1|0|	target	0	-0.547788	36
32583	KashinaA-20-L146-010-4hr-QEP.27943.27943.2.0.dta	27943	1545.68	2	0	MGK	WSSPPQCEGLPCK	SPP	1545.68	-0.003638	11.1992	0.000370832	7,Carbamidomethyl[C];12,Carbamidomethyl[C];	3	sp|P08603|CFAH_HUMAN/	919,K,S/	1|0|0|	target	0	-4.34279	32
32584	KashinaA-20-L146-010-4hr-QEP.125362.125362.3.0.dta	125362	2769.59	3	0	KPR	LLLFSPSVVHLGVPLSVGVQLQDVPR	GQV	2769.6	-0.010448	15.1371	0.000370877		3	sp|P0C0L5|CO4B_HUMAN/sp|P0C0L4|CO4A_HUMAN/sp|P0C0L4-2|CO4A_HUMAN/tr|A0A0G2JL54|A0A0G2JL54_HUMAN/tr|A0A140TA29|A0A140TA29_HUMAN/tr|A0A140TA49|A0A140TA49_HUMAN/tr|A0A140TA32|A0A140TA32_HUMAN/tr|A0A140TA44|A0A140TA44_HUMAN/tr|A0A0G2JPR0|A0A0G2JPR0_HUMAN/tr|F5GXS0|F5GXS0_HUMAN/	22,R,G/22,R,G/22,R,G/22,R,G/22,R,G/22,R,G/22,R,G/22,R,G/22,R,G/22,R,G/	1|	target	0	-1.89889	68
32585	KashinaA-20-L146-010-4hr-QEP.51946.51946.2.0.dta	51946	1394.68	2	0	MVK	NEDSLVFVQTDK	SIY	1394.68	-0.000506	12.5985	0.000370903		3	sp|P01023|A2MG_HUMAN/tr|F8W7L3|F8W7L3_HUMAN/	123,K,S/123,K,S/	1|	target	0	0.745188	0
32586	KashinaA-20-L146-010-4hr-QEP.66530.66530.3.1.dta	66530	1790.9	3	0	LEK	SYELPDGQVITIGNER	FRC	1790.89	0.003761	14.9762	0.000370966		3	sp|P63261|ACTG_HUMAN/sp|P60709|ACTB_HUMAN/sp|P68133|ACTS_HUMAN/sp|P62736|ACTA_HUMAN/sp|Q9BYX7|ACTBM_HUMAN/sp|Q562R1|ACTBL_HUMAN/sp|Q6S8J3|POTEE_HUMAN/sp|P63267|ACTH_HUMAN/sp|P63267-2|ACTH_HUMAN/sp|A5A3E0|POTEF_HUMAN/sp|P68032|ACTC_HUMAN/tr|A0A2R8YEA7|A0A2R8YEA7_HUMAN/tr|A0A2R8Y793|A0A2R8Y793_HUMAN/	238,K,F/238,K,F/240,K,F/240,K,F/238,K,F/239,R,F/938,K,F/239,K,F/196,K,F/938,K,F/240,K,F/116,K,F/222,K,F/	1|	target	0	-0.56893	4
32587	KashinaA-20-L146-010-4hr-QEP.46822.46822.2.0.dta	46822	1443.7	2	0	GKR	LMQCLPNPEDVK	MAL	1443.7	0.002313	12.1857	0.000371107	4,Carbamidomethyl[C];	3	sp|P04003|C4BPA_HUMAN/	554,R,M/	1|0|	target	0	0.127505	32
32588	KashinaA-20-L146-010-4hr-QEP.133178.133178.3.0.dta	133178	2730.4	3	0	ILR	FNQPFIIMIFDHFTWSSLFLAR	VMN	2730.39	0.00578	14.1664	0.00037117		3	sp|P08185|CBG_HUMAN/	378,R,V/	1|	target	0	-5.74022	4
32589	KashinaA-20-L146-010-4hr-QEP.61655.61655.3.0.dta	61655	1752.95	3	0	ISR	YVGGQEHFAHLLILR	DTK	1752.95	-0.004	13.3189	0.000371181		3	sp|P02763|A1AG1_HUMAN/	108,R,D/	1|	target	0	0.362373	4
32590	KashinaA-20-L146-010-4hr-QEP.129534.129534.3.0.dta	129534	1772	3	0	EEK	LYLVQGTQVYVFLTK	GGY	1772	-4e-06	14.4436	0.000371192		3	sp|P02790|HEMO_HUMAN/	317,K,G/	1|	target	0	-0.196626	4
32591	KashinaA-20-L146-010-4hr-QEP.102614.102614.3.0.dta	102614	1898.09	3	0	HLK	QPFVQGLALYTPVVLPR	SLD	1898.09	0.002437	13.2863	0.00037121		3	sp|P01019|ANGT_HUMAN/	220,K,S/	1|	target	0	-0.621618	4
32592	KashinaA-20-L146-010-4hr-QEP.119492.119492.2.0.dta	119492	2100.96	2	0	TQR	FFESFGDLSTPDAVMGNPK	VKA	2100.96	0.000952	15.942	0.000371233	0,Acetyl[AnyN-term];	3	sp|P68871|HBB_HUMAN/tr|A0A2R8Y7R2|A0A2R8Y7R2_HUMAN/tr|F8W6P5|F8W6P5_HUMAN/	41,R,V/41,R,V/41,R,V/	1|0|	target	0	-1.6776	36
32593	KashinaA-20-L146-010-4hr-QEP.134824.134824.2.2.dta	134824	1529.78	2	0	LGK	EDFTSLSLVLYSR	KFP	1529.78	-0.000477	12.3426	0.000371236		3	sp|P02774|VTDB_HUMAN/sp|P02774-3|VTDB_HUMAN/tr|D6RF35|D6RF35_HUMAN/tr|D6RF20|D6RF20_HUMAN/tr|D6RBJ7|D6RBJ7_HUMAN/	37,K,K/56,K,K/37,K,K/37,K,K/37,K,K/	1|	target	0	0.948409	0
32594	KashinaA-20-L146-010-4hr-QEP.65763.65763.3.0.dta	65763	1529.74	3	0	WGK	VGAHAGEYGAEALER	MFL	1529.73	0.001876	15.1264	0.000371429		3	sp|P69905|HBA_HUMAN/tr|A0A2R8Y7C0|A0A2R8Y7C0_HUMAN/	17,K,M/7,K,M/	1|	target	0	-0.137008	4
32595	KashinaA-20-L146-010-4hr-QEP.64395.64395.4.0.dta	64395	2202.12	4	0	KSK	LPGIVAEGRDDLYVSDAFHK	AFL	2202.12	0.000555	16.3429	0.000371444		3	sp|P01008|ANT3_HUMAN/	382,K,A/	1|	target	1	-1.49891	4
32596	KashinaA-20-L146-010-4hr-QEP.118635.118635.3.1.dta	118635	2678.28	3	0	PLK	ANQQFLVYCEIDGSGNGWTVFQK	RLD	2678.27	0.00159	15.0431	0.000371452	9,Propionamide_2H(3)[C];	3	sp|P02679|FIBG_HUMAN/sp|P02679-2|FIBG_HUMAN/tr|C9JPQ9|C9JPQ9_HUMAN/tr|C9JEU5|C9JEU5_HUMAN/tr|C9JC84|C9JC84_HUMAN/tr|C9JU00|C9JU00_HUMAN/	199,K,R/199,K,R/96,K,-/207,K,R/207,K,R/96,K,R/	1|0|	target	0	-1.74924	36
32597	KashinaA-20-L146-010-4hr-QEP.114848.114848.2.0.dta	114848	1653.88	2	0	RNK	FVTVQATFGTQVVEK	VVL	1653.88	-0.002605	11.6306	0.000371478		3	sp|P01024|CO3_HUMAN/tr|M0R1Q1|M0R1Q1_HUMAN/	104,K,V/63,K,V/	1|	target	0	-0.951868	4
32598	KashinaA-20-L146-010-4hr-QEP.94104.94104.2.0.dta	94104	1478.73	2	0	DAK	MYLGYEYVTAIR	NLR	1478.73	-8e-06	11.578	0.000371526		3	sp|P02787|TRFE_HUMAN/	331,K,N/	1|	target	0	-0.861903	0
32599	KashinaA-20-L146-010-4hr-QEP.76593.76593.3.0.dta	76593	2073.99	3	0	STK	NHLQLEGLFFTNGEHTSK	ATL	2073.99	0.006619	15.8444	0.00037153	1,Deamidated[N];12,Deamidated[N];	3	sp|P04114|APOB_HUMAN/	3568,K,A/	1|0|0|	target	0	-1.83016	100
32600	KashinaA-20-L146-010-4hr-QEP.78931.78931.2.0.dta	78931	1135.58	2	0	AFR	QPSSAFAAFVK	RAP	1135.58	0.000687	13.5207	0.000371623	0,Gln->pyro-Glu[AnyN-termQ];	3	sp|P01024|CO3_HUMAN/	1060,R,R/	1|0|	target	0	-1.99652	32
32601	KashinaA-20-L146-010-4hr-QEP.107880.107880.4.0.dta	107880	1752.95	4	0	ISR	YVGGQEHFAHLLILR	DTK	1752.95	-0.001599	12.4396	0.000371715		3	sp|P02763|A1AG1_HUMAN/	108,R,D/	1|	target	0	-2.64407	4
32602	KashinaA-20-L146-010-4hr-QEP.83345.83345.3.3.dta	83345	2272.09	3	0	VLR	AQPVQVAEGSEPDGFWEALGGK	AAY	2272.09	-0.001675	13.7588	0.000371764		3	sp|P06396|GELS_HUMAN/sp|P06396-2|GELS_HUMAN/sp|P06396-3|GELS_HUMAN/sp|P06396-4|GELS_HUMAN/tr|A0A0A0MS51|A0A0A0MS51_HUMAN/tr|A0A0A0MT01|A0A0A0MT01_HUMAN/	626,R,A/575,R,A/586,R,A/583,R,A/592,R,A/611,R,A/	1|	target	0	0.837229	4
32603	KashinaA-20-L146-010-4hr-QEP.40066.40066.3.0.dta	40066	1609.84	3	0	KQR	VEASISKASSFLGEK	ASA	1609.84	0.000451	12.8092	0.000371797	7,Carbamidomethyl[K](Gly[K]);	3	sp|P0C0L5|CO4B_HUMAN/tr|A0A0G2JL54|A0A0G2JL54_HUMAN/tr|A0A140TA44|A0A140TA44_HUMAN/tr|A0A3B3ISA6|A0A3B3ISA6_HUMAN/tr|F5GXS0|F5GXS0_HUMAN/	1167,R,A/1167,R,A/1167,R,A/736,R,A/1167,R,A/	1|0|	target	1	1.79971	32
32604	KashinaA-20-L146-010-4hr-QEP.15836.15836.3.0.dta	15836	1535.72	3	0	KVK	AHYGGFTVQNEANK	YQI	1535.72	0.000157	14.1118	0.000371849		3	sp|P02675|FIBB_HUMAN/tr|D6REL8|D6REL8_HUMAN/	353,K,Y/134,K,Y/	1|	target	0	-1.15736	4
32605	KashinaA-20-L146-010-4hr-QEP.29143.29143.3.0.dta	29143	1289.61	3	0	MKR	LGMFNIQHCK	KLS	1289.61	-0.000416	17.3397	0.00037186	0,Delta_H(2)C(2)[AnyN-term];3,Oxidation[M];9,Carbamidomethyl[C];	3	sp|P01009|A1AT_HUMAN/sp|P01009-2|A1AT_HUMAN/sp|P01009-3|A1AT_HUMAN/tr|A0A0G2JRN3|A0A0G2JRN3_HUMAN/tr|A0A024R6I7|A0A024R6I7_HUMAN/	247,R,K/247,R,K/247,R,K/247,R,K/247,R,K/	1|0|0|0|	target	0	-3.2313	32
32606	KashinaA-20-L146-010-4hr-QEP.55960.55960.4.0.dta	55960	4486.11	4	0	YDG	YTLRGSANRTCQVNGRWSGQTAICDNGAGYCSNPGIPIGTR	KVG	4486.09	0.013908	12.677	0.000371924	11,Carbamidomethyl[C];24,Carbamidomethyl[C];31,Carbamidomethyl[C];	1	sp|P00751|CFAB_HUMAN/sp|P00751-2|CFAB_HUMAN/tr|B4E1Z4|B4E1Z4_HUMAN/tr|E7ETN3|E7ETN3_HUMAN/tr|A0A0G2JH38|A0A0G2JH38_HUMAN/	134,G,K/134,G,K/636,G,K/485,G,K/134,G,K/	1|0|0|0|	target	3	0.336166	101
32607	KashinaA-20-L146-010-4hr-QEP.7458.7458.3.0.dta	7458	1711.76	3	0	SHR	SYSCQVTHEGSTVEK	TVA	1711.76	-0.000369	10.0091	0.000371942	4,Carbamidomethyl[C];	3	sp|P0DOY2|IGLC2_HUMAN/sp|P0CF74|IGLC6_HUMAN/sp|B9A064|IGLL5_HUMAN/sp|P0DOY3|IGLC3_HUMAN/sp|P0CG04|IGLC1_HUMAN/tr|A0A0B4J231|A0A0B4J231_HUMAN/tr|A0A5H1ZRQ4|A0A5H1ZRQ4_HUMAN/	83,R,T/83,R,T/191,R,T/83,K,T/83,R,T/192,R,T/83,R,T/	1|0|	target	0	-2.27829	32
32608	KashinaA-20-L146-010-4hr-QEP.85012.85012.2.1.dta	85012	2159.01	2	0	IAK	IMNGEADAMSLDGGFVYIAGK	CGL	2159.01	-0.006465	9.67922	0.000371953		3	sp|P02787|TRFE_HUMAN/	399,K,C/	1|	target	0	-0.14564	4
32609	KashinaA-20-L146-010-4hr-QEP.100719.100719.2.0.dta	100719	1772	2	0	EEK	LYLVQGTQVYVFLTK	GGY	1772	0.002692	12.2831	0.000372031		3	sp|P02790|HEMO_HUMAN/	317,K,G/	1|	target	0	0.150282	4
32610	KashinaA-20-L146-010-4hr-QEP.75612.75612.2.0.dta	75612	2092.06	2	0	TCR	ASQSISSWLAWYQQKPGK	APK	2092.06	-0.001832	14.6766	0.000372031	7,Ser->Asn[S];	3	sp|P01602|KV105_HUMAN/	46,R,A/	1|0|	target	1	1.61477	36
32611	KashinaA-20-L146-010-4hr-QEP.42046.42046.4.0.dta	42046	2020.06	4	0	EGK	LQHLENELTHDIITK	FLE	2020.06	0.004361	12.5073	0.000372132	0,Unknown_216[AnyN-term];	3	sp|P01009|A1AT_HUMAN/sp|P01009-2|A1AT_HUMAN/sp|P01009-3|A1AT_HUMAN/tr|A0A0G2JRN3|A0A0G2JRN3_HUMAN/tr|A0A024R6I7|A0A024R6I7_HUMAN/	283,K,F/283,K,F/283,K,F/283,K,F/283,K,F/	1|0|	target	0	2.58766	32
32612	KashinaA-20-L146-010-4hr-QEP.108729.108729.3.0.dta	108729	2103.11	3	0	NNR	LLLQQVSLPELPGEYSMK	VTG	2103.1	0.002536	15.1129	0.000372162	0,Acetyl[AnyN-term];17,Oxidation[M];	3	sp|P01023|A2MG_HUMAN/	1297,R,V/	1|0|0|	target	0	-0.427387	36
32613	KashinaA-20-L146-010-4hr-QEP.110578.110578.3.0.dta	110578	3293.64	3	0	SPR	DQFNLIVFSTEATQWRPSLVPASAENVNK	ARS	3293.64	-0.006114	16.2191	0.000372173	15,Dioxidation[W];	3	sp|Q14624|ITIH4_HUMAN/sp|Q14624-2|ITIH4_HUMAN/sp|Q14624-3|ITIH4_HUMAN/sp|Q14624-4|ITIH4_HUMAN/tr|B7ZKJ8|B7ZKJ8_HUMAN/tr|H7C0L5|H7C0L5_HUMAN/	307,R,A/307,R,A/307,R,A/307,R,A/307,R,A/165,R,A/	1|0|	target	1	-0.41003	36
32614	KashinaA-20-L146-010-4hr-QEP.76538.76538.4.1.dta	76538	2148.05	4	0	PDR	IFFHLNAVALGDGGHYTCR	YRL	2148.04	0.001891	14.1654	0.000372199	18,Carbamidomethyl[C];	3	sp|P04217|A1BG_HUMAN/sp|P04217-2|A1BG_HUMAN/tr|M0R009|M0R009_HUMAN/	261,R,Y/139,R,Y/244,R,Y/	1|0|	target	0	-1.09976	36
32615	KashinaA-20-L146-010-4hr-QEP.24738.24738.2.0.dta	24738	1272.67	2	0	HLR	VTAAPQSVCALR	AVD	1272.67	-0.001292	11.5267	0.000372337	9,Carbamidomethyl[C];	3	sp|P01023|A2MG_HUMAN/	586,R,A/	1|0|	target	0	-1.52399	32
32616	KashinaA-20-L146-010-4hr-QEP.53315.53315.4.0.dta	53315	1833.89	4	0	TTK	TYFPHFDLSHGSAQVK	GHG	1833.89	-7e-05	12.3087	0.000372445		3	sp|P69905|HBA_HUMAN/tr|G3V1N2|G3V1N2_HUMAN/tr|A0A2R8Y7C0|A0A2R8Y7C0_HUMAN/	41,K,G/9,K,G/31,K,G/	1|	target	0	-0.715618	4
32617	KashinaA-20-L146-010-4hr-QEP.50326.50326.3.1.dta	50326	1674.82	3	0	NKK	ITEVALMGHLSCDTK	EER	1674.82	0.002713	12.7191	0.000372556	12,Carbamidomethyl[C];	3	sp|P04114|APOB_HUMAN/	1100,K,E/	1|0|	target	0	2.53812	36
32618	KashinaA-20-L146-010-4hr-QEP.130220.130220.2.0.dta	130220	1478.74	2	0	DAK	MYLGYEYVTAIR	NLR	1478.73	0.000335	11.4271	0.000372564		3	sp|P02787|TRFE_HUMAN/	331,K,N/	1|	target	0	-1.70113	0
32619	KashinaA-20-L146-010-4hr-QEP.50220.50220.2.1.dta	50220	1394.62	2	0	FRK	AADDTWEPFASGK	TSE	1394.62	0.000542	12.1406	0.00037259		3	sp|P02766|TTHY_HUMAN/tr|A0A087WT59|A0A087WT59_HUMAN/tr|A0A087WV45|A0A087WV45_HUMAN/	55,K,T/55,K,T/55,K,T/	1|	target	0	-1.42336	0
32620	KashinaA-20-L146-010-4hr-QEP.62004.62004.2.0.dta	62004	1400.67	2	0	SGR	DYVSQFEGSALGK	QLN	1400.67	-0.001373	12.1977	0.000372713		3	sp|P02647|APOA1_HUMAN/	51,R,Q/	1|	target	0	-1.82255	0
32621	KashinaA-20-L146-010-4hr-QEP.85210.85210.2.0.dta	85210	1932.93	2	0	EVR	VVAEGFDFANGINISPDGK	YVY	1932.93	0.000588	17.7727	0.000372739	10,Ammonia-loss[N];	3	sp|P27169|PON1_HUMAN/	214,R,Y/	1|0|	target	0	-0.10501	36
32622	KashinaA-20-L146-010-4hr-QEP.24029.24029.3.1.dta	24029	2549.29	3	0	NTR	KPVDEYKDCHLAQVPSHTVVAR	SMG	2549.29	-0.002249	17.2743	0.000372754	9,Carbamidomethyl[C];	3	sp|P02787|TRFE_HUMAN/	251,R,S/	1|0|	target	2	-0.5872	36
32623	KashinaA-20-L146-010-4hr-QEP.26769.26769.3.0.dta	26769	1708.83	3	0	EYK	DCHLAQVPSHTVVAR	SMG	1708.83	0.002799	15.8621	0.00037278	2,DeStreak[C];	3	sp|P02787|TRFE_HUMAN/	258,K,S/	1|0|	target	0	-0.912852	36
32624	KashinaA-20-L146-010-4hr-QEP.26816.26816.2.0.dta	26816	1514.72	2	0	SIR	YLQEIYNSNNQK	IVN	1514.71	0.003316	13.3172	0.000372802	7,Deamidated[N];	3	sp|P02679|FIBG_HUMAN/sp|P02679-2|FIBG_HUMAN/tr|C9JPQ9|C9JPQ9_HUMAN/tr|C9JEU5|C9JEU5_HUMAN/tr|C9JC84|C9JC84_HUMAN/tr|C9JU00|C9JU00_HUMAN/	134,R,I/134,R,I/31,R,I/134,R,I/134,R,I/31,R,I/	1|0|	target	0	2.627	32
32625	KashinaA-20-L146-010-4hr-QEP.121676.121676.2.0.dta	121676	1891.87	2	0	AKR	LYGSEAFATDFQDSAAAK	KLI	1891.87	-0.005065	11.3695	0.000372877		3	sp|P01011|AACT_HUMAN/sp|P01011-2|AACT_HUMAN/tr|G3V595|G3V595_HUMAN/	159,R,K/159,R,K/159,R,K/	1|	target	0	2.51563	4
32626	KashinaA-20-L146-010-4hr-QEP.87920.87920.3.0.dta	87920	3179.44	3	0	TPR	TYIYDHGFPYTDPVGVLYEDGDDTVATR	STE	3179.45	-0.003661	10.3286	0.000372962		3	sp|P04180|LCAT_HUMAN/	347,R,S/	1|	target	0	-0.226788	4
32627	KashinaA-20-L146-010-4hr-QEP.97146.97146.2.0.dta	97146	1478.73	2	0	DAK	MYLGYEYVTAIR	NLR	1478.73	-0.003754	11.6722	0.000373194		3	sp|P02787|TRFE_HUMAN/	331,K,N/	1|	target	0	-1.65562	0
32628	KashinaA-20-L146-010-4hr-QEP.94932.94932.5.3.dta	94932	3050.4	5	0	GKK	VADALTNAVAHVDDMPNALSALSDLHAHK	LRV	3050.41	-0.004449	16.1649	0.000373197	13,Cation_Fe[II][D];	3	sp|P69905|HBA_HUMAN/tr|G3V1N2|G3V1N2_HUMAN/tr|A0A2R8Y7C0|A0A2R8Y7C0_HUMAN/	62,K,L/30,K,L/52,K,L/	1|0|	target	0	2.75406	36
32629	KashinaA-20-L146-010-4hr-QEP.6906.6906.2.0.dta	6906	1165.55	2	0	AAK	AATGECTATVGK	RSS	1165.55	0.001948	13.1614	0.000373253	6,Carbamidomethyl[C];	3	sp|P01042|KNG1_HUMAN/sp|P01042-2|KNG1_HUMAN/sp|P01042-3|KNG1_HUMAN/	101,K,R/101,K,R/101,K,R/	1|0|	target	0	0.669359	32
32630	KashinaA-20-L146-010-4hr-QEP.86170.86170.2.0.dta	86170	1345.65	2	0	FDK	SCAVAEYGVYVK	VTS	1345.65	0.000875	12.6836	0.000373362	2,Carbamidomethyl[C];	3	sp|P00738|HPT_HUMAN/sp|P00738-2|HPT_HUMAN/sp|P00739|HPTR_HUMAN/sp|P00739-2|HPTR_HUMAN/tr|A0A087WU08|A0A087WU08_HUMAN/tr|J3QLC9|J3QLC9_HUMAN/tr|A0A0C4DGL8|A0A0C4DGL8_HUMAN/tr|A0A0A0MRD9|A0A0A0MRD9_HUMAN/tr|J3QR68|J3QR68_HUMAN/tr|H0Y300|H0Y300_HUMAN/	379,K,V/320,K,V/321,K,V/358,K,V/254,K,V/338,K,V/320,K,V/254,K,V/377,K,V/415,K,V/	1|0|	target	0	-0.94148	32
32631	KashinaA-20-L146-010-4hr-QEP.39586.39586.3.0.dta	39586	2053.98	3	0	EVK	DTEEEDFHVDQVTTVK	VPM	2053.98	-0.004171	13.01	0.000373488	0,Unknown_162[AnyN-term];	3	sp|P01009|A1AT_HUMAN/sp|P01009-2|A1AT_HUMAN/sp|P01009-3|A1AT_HUMAN/	225,K,V/225,K,V/225,K,V/	1|0|	target	0	-0.185783	32
32632	KashinaA-20-L146-010-4hr-QEP.66056.66056.2.0.dta	66056	1922.82	2	0	VPK	CEWETPEGCEQVLTGK	RLM	1922.83	-0.001288	9.72572	0.000373515	1,Carbamidomethyl[C];9,Carbamidomethyl[C];	3	sp|P04003|C4BPA_HUMAN/	537,K,R/	1|0|0|	target	0	-1.44226	37
32633	KashinaA-20-L146-010-4hr-QEP.108095.108095.4.1.dta	108095	2888.45	4	0	FSK	LREQLGPVTQEFWDNLEKETEGLR	QEM	2888.44	0.011728	13.955	0.000373589	10,Deamidated[Q];	3	sp|P02647|APOA1_HUMAN/tr|F8W696|F8W696_HUMAN/	83,K,Q/61,K,Q/	1|0|	target	2	-0.412376	100
32634	KashinaA-20-L146-010-4hr-QEP.69652.69652.5.0.dta	69652	3733.62	5	0	SER	GSAGHWTSESSVSGSTGQWHSESGSFRPDSPGSGNAR	PNN	3733.62	-0.003665	16.3167	0.000373615		3	sp|P02671|FIBA_HUMAN/sp|P02671-2|FIBA_HUMAN/	367,R,P/367,R,P/	1|	target	1	1.30235	4
32635	KashinaA-20-L146-010-4hr-QEP.110957.110957.3.0.dta	110957	2068.03	3	0	LNR	QAMGELSELSFHYLIMAK	GVI	2068.02	0.001266	15.9889	0.000373656		3	sp|P20742|PZP_HUMAN/sp|P20742-2|PZP_HUMAN/	480,R,G/349,R,G/	1|	target	0	1.99528	4
32636	KashinaA-20-L146-010-4hr-QEP.33351.33351.3.0.dta	33351	1728.85	3	0	TYN	PDESSKPNMIDAATLK	SRK	1728.85	0.00208	17.1008	0.000373683	0,C+12[AnyN-term];	1	sp|P02679|FIBG_HUMAN/sp|P02679-2|FIBG_HUMAN/tr|C9JEU5|C9JEU5_HUMAN/tr|C9JC84|C9JC84_HUMAN/	95,N,S/95,N,S/95,N,S/95,N,S/	1|0|	target	1	2.04298	36
32637	KashinaA-20-L146-010-4hr-QEP.56940.56940.2.0.dta	56940	1552.67	2	0	VKS	QGVNDNEEGFFSAR	GHR	1552.67	0.002563	15.2026	0.000373705	0,Gln->pyro-Glu[AnyN-termQ];	1	sp|P02675|FIBB_HUMAN/	30,S,G/	1|0|	target	0	0.342575	36
32638	KashinaA-20-L146-010-4hr-QEP.108767.108767.2.2.dta	108767	1907.96	2	0	VHK	AVLDVFEEGTEASAATAVK	ITL	1907.96	-0.002721	12.8428	0.000373787		3	sp|P01011|AACT_HUMAN/tr|G3V3A0|G3V3A0_HUMAN/	360,K,I/142,K,I/	1|	target	0	-1.23295	4
32639	KashinaA-20-L146-010-4hr-QEP.46926.46926.3.0.dta	46926	2797.3	3	0	LGR	EGVQKEDIPPADLSDQVPDTESETR	ILL	2797.3	0.000954	15.5475	0.000373821	0,Acetyl[AnyN-term];	3	sp|P01024|CO3_HUMAN/	954,R,I/	1|0|	target	1	1.87749	36
32640	KashinaA-20-L146-010-4hr-QEP.35218.35218.2.0.dta	35218	1483.64	2	0	LPK	EGQMESVEAAMSSK	TLK	1483.64	-0.001254	12.6025	0.000373918		3	sp|P05543|THBG_HUMAN/	273,K,T/	1|	target	0	0.072072	4
32641	KashinaA-20-L146-010-4hr-QEP.21233.21233.2.0.dta	21233	1311.61	2	0	KLR	TEGDGVYTLNDK	KQW	1311.61	0.000589	12.5733	0.000373997		3	sp|P00738|HPT_HUMAN/sp|P00739|HPTR_HUMAN/sp|P00739-2|HPTR_HUMAN/tr|J3QLC9|J3QLC9_HUMAN/tr|A0A0C4DGL8|A0A0C4DGL8_HUMAN/tr|J3KTC3|J3KTC3_HUMAN/tr|J3QR68|J3QR68_HUMAN/tr|H0Y300|H0Y300_HUMAN/tr|J3KRH2|J3KRH2_HUMAN/	59,R,K/60,R,K/97,R,K/58,R,K/59,R,K/60,R,K/58,R,K/59,R,K/58,R,K/	1|	target	0	-0.789404	0
32642	KashinaA-20-L146-010-4hr-QEP.37984.37984.2.0.dta	37984	1401.63	2	0	HGK	TFTCTAAYPESK	TPL	1401.64	-0.000915	13.6912	0.000374034	0,Delta_H(2)C(2)[AnyN-term];4,Carbamidomethyl[C];	3	sp|P01876|IGHA1_HUMAN/tr|A0A286YEY1|A0A286YEY1_HUMAN/	200,K,T/200,K,T/	1|0|0|	target	0	-1.33596	32
32643	KashinaA-20-L146-010-4hr-QEP.46839.46839.3.0.dta	46839	2003.97	3	0	KSP	VGVQPILNEHTFCAGMSK	YQE	2003.97	0.004202	16.6994	0.000374086	13,Carbamidomethyl[C];16,Oxidation[M];	1	sp|P00738|HPT_HUMAN/sp|P00738-2|HPT_HUMAN/tr|A0A087WU08|A0A087WU08_HUMAN/tr|J3QLC9|J3QLC9_HUMAN/tr|A0A0C4DGL8|A0A0C4DGL8_HUMAN/tr|J3QR68|J3QR68_HUMAN/tr|H0Y300|H0Y300_HUMAN/	327,P,Y/268,P,Y/202,P,Y/286,P,Y/268,P,Y/325,P,Y/363,P,Y/	1|0|0|	target	0	4.43118	36
32644	KashinaA-20-L146-010-4hr-QEP.20513.20513.3.0.dta	20513	1855.86	3	0	LLR	SEETKENEGFTVTAEGK	GQG	1855.86	0.004234	15.2986	0.000374101		3	sp|P01024|CO3_HUMAN/tr|M0QYC8|M0QYC8_HUMAN/	1320,R,G/14,R,G/	1|	target	1	2.80668	4
32645	KashinaA-20-L146-010-4hr-QEP.15582.15582.2.0.dta	15582	1321.76	2	0	AGK	LKQHIEAIDVR	VLL	1321.76	0.004127	13.7284	0.00037412		3	sp|P04114|APOB_HUMAN/	2284,K,V/	1|	target	1	2.4427	64
32646	KashinaA-20-L146-010-4hr-QEP.76282.76282.4.0.dta	76282	2363.15	4	0	DWK	KGDTFSCMVGHEALPLAFTQK	TID	2363.15	0.000454	13.6481	0.000374135	0,Delta_H(2)C(2)[AnyN-term];7,Carbamidomethyl[C];	3	sp|P01876|IGHA1_HUMAN/tr|A0A286YEY1|A0A286YEY1_HUMAN/tr|A0A0G2JMB2|A0A0G2JMB2_HUMAN/	306,K,T/306,K,T/293,K,T/	1|0|0|	target	1	-0.624055	36
32647	KashinaA-20-L146-010-4hr-QEP.19299.19299.2.0.dta	19299	1311.61	2	0	KLR	TEGDGVYTLNDK	KQW	1311.61	0.000206	12.1199	0.000374183		3	sp|P00738|HPT_HUMAN/sp|P00739|HPTR_HUMAN/sp|P00739-2|HPTR_HUMAN/tr|J3QLC9|J3QLC9_HUMAN/tr|A0A0C4DGL8|A0A0C4DGL8_HUMAN/tr|J3KTC3|J3KTC3_HUMAN/tr|J3QR68|J3QR68_HUMAN/tr|H0Y300|H0Y300_HUMAN/tr|J3KRH2|J3KRH2_HUMAN/	59,R,K/60,R,K/97,R,K/58,R,K/59,R,K/60,R,K/58,R,K/59,R,K/58,R,K/	1|	target	0	0.6162	0
32648	KashinaA-20-L146-010-4hr-QEP.4411.4411.4.0.dta	4411	2020.87	4	0	SYK	MADEAGSEADHEGTHSTK	RGH	2020.88	-0.002389	15.1927	0.000374374	0,mTRAQ_13C(6)15N(2)[AnyN-term];	3	sp|P02671|FIBA_HUMAN/sp|P02671-2|FIBA_HUMAN/	602,K,R/602,K,R/	1|0|	target	0	-0.613745	36
32649	KashinaA-20-L146-010-4hr-QEP.120707.120707.2.0.dta	120707	2351.09	2	0	QAK	EPCVESLVSQYFQTVTDYGK	DLM	2351.11	-0.016859	11.4106	0.000374498	3,Delta_H(6)C(3)O(1)[C];	3	sp|P02652|APOA2_HUMAN/tr|V9GYS1|V9GYS1_HUMAN/tr|V9GYM3|V9GYM3_HUMAN/tr|V9GYC1|V9GYC1_HUMAN/tr|V9GYG9|V9GYG9_HUMAN/	26,K,D/26,K,D/59,K,D/26,K,D/26,K,D/	1|0|	target	0	0.784064	101
32650	KashinaA-20-L146-010-4hr-QEP.76168.76168.3.0.dta	76168	1617.85	3	0	VSR	TEVSSNHVLIYLDK	VSN	1617.85	-0.000426	11.0949	0.000374532		3	sp|P01023|A2MG_HUMAN/	1407,R,V/	1|	target	0	1.49018	0
32651	KashinaA-20-L146-010-4hr-QEP.126830.126830.3.0.dta	126830	2593.37	3	0	EER	LPEGSVSLIILLTDGDPTVGETNPR	SIQ	2593.37	0.002052	13.921	0.000374584		3	sp|Q14624|ITIH4_HUMAN/sp|Q14624-2|ITIH4_HUMAN/sp|Q14624-3|ITIH4_HUMAN/sp|Q14624-4|ITIH4_HUMAN/tr|B7ZKJ8|B7ZKJ8_HUMAN/tr|H7C0L5|H7C0L5_HUMAN/	371,R,S/371,R,S/371,R,S/371,R,S/371,R,S/229,R,S/	1|	target	0	-1.67754	4
32652	KashinaA-20-L146-010-4hr-QEP.70580.70580.3.1.dta	70580	2064	3	0	VWK	GSSVHQDFLGFYVLDSHR	MSA	2063.99	0.009551	15.9979	0.000374663		3	sp|P19827|ITIH1_HUMAN/sp|P19827-2|ITIH1_HUMAN/sp|P19827-3|ITIH1_HUMAN/tr|H7C0N0|H7C0N0_HUMAN/tr|B5MCP1|B5MCP1_HUMAN/	804,K,M/662,K,M/516,K,M/357,K,M/170,K,M/	1|	target	0	-1.78444	68
32653	KashinaA-20-L146-010-4hr-QEP.67941.67941.4.0.dta	67941	2451.2	4	0	YWK	ALGISPFHEHAEVVFTANDSGPR	RYT	2451.21	-0.001459	16.5729	0.000374704		3	sp|P02766|TTHY_HUMAN/tr|A0A087WV45|A0A087WV45_HUMAN/	100,K,R/100,K,R/	1|	target	0	1.24921	4
32654	KashinaA-20-L146-010-4hr-QEP.40440.40440.2.0.dta	40440	1414.71	2	0	AIK	HQFLLTGDTQGR	YRC	1414.71	-0.000858	13.0854	0.00037473	0,Acetyl[AnyN-term];	3	sp|P04217|A1BG_HUMAN/tr|M0R009|M0R009_HUMAN/	78,K,Y/32,K,Y/	1|0|	target	0	-1.10904	32
32655	KashinaA-20-L146-010-4hr-QEP.40373.40373.3.0.dta	40373	2137.05	3	0	INR	HNVYINGITYTPVSSTNEK	DMY	2137.06	-0.002524	13.4715	0.000374764		3	sp|P01023|A2MG_HUMAN/	645,R,D/	1|	target	0	-0.854133	4
32656	KashinaA-20-L146-010-4hr-QEP.55570.55570.4.2.dta	55570	2388.19	4	0	ITK	QQNAQGGFSSTQDTVVALHALSK	YGA	2388.18	0.015651	15.3021	0.000374824	12,Deamidated[Q];	3	sp|P01023|A2MG_HUMAN/	1240,K,Y/	1|0|	target	0	-0.65386	100
32657	KashinaA-20-L146-010-4hr-QEP.17726.17726.3.1.dta	17726	1414.75	3	0	RDR	LDEVKEQVAEVR	AKL	1414.75	-0.003251	13.5281	0.000374891		3	sp|P02649|APOE_HUMAN/	246,R,A/	1|	target	1	-1.97573	0
32658	KashinaA-20-L146-010-4hr-QEP.4505.4505.3.0.dta	4505	1526.74	3	0	VLM	HHGESSQVLHPGNK	VTL	1526.75	-0.001594	16.1221	0.000374906		1	sp|P04217|A1BG_HUMAN/sp|P04217-2|A1BG_HUMAN/tr|M0R009|M0R009_HUMAN/	213,M,V/91,M,V/196,M,V/	1|	target	0	-0.091608	4
32659	KashinaA-20-L146-010-4hr-QEP.133610.133610.5.0.dta	133610	5575.69	5	0	MEK	LEFFDFSYDLNLCGLTEDPDLQVSAMQHQTVLELTETGVEAAAASAISVAR	TLL	5575.67	0.018549	15.1798	0.000374925	13,Carboxymethyl_13C(2)[C];	3	sp|P05155|IC1_HUMAN/sp|P05155-2|IC1_HUMAN/sp|P05155-3|IC1_HUMAN/tr|E9PGN7|E9PGN7_HUMAN/tr|H9KV48|H9KV48_HUMAN/	415,K,T/363,K,T/420,K,T/458,K,T/378,K,T/	1|0|	target	0	-0.686481	100
32660	KashinaA-20-L146-010-4hr-QEP.8252.8252.3.0.dta	8252	2044.98	3	0	PEK	KATEDEGSEQKIPEATNR	RVW	2044.98	0.001618	16.4951	0.000374936	0,Acetyl[AnyN-term];	3	sp|P01008|ANT3_HUMAN/tr|Q8TCE1|Q8TCE1_HUMAN/	60,K,R/60,K,R/	1|0|	target	2	1.35688	36
32661	KashinaA-20-L146-010-4hr-QEP.118019.118019.4.0.dta	118019	3724.72	4	0	PGR	YFAHSILTVSEEEWNTGETYTCVVAHEALPNR	VTE	3724.72	-0.002385	16.6415	0.000374951	15,Deamidated[N];22,Carbamidomethyl[C];	3	sp|P01871|IGHM_HUMAN/sp|P01871-2|IGHM_HUMAN/	391,R,V/391,R,V/	1|0|0|	target	0	-1.93149	36
32662	KashinaA-20-L146-010-4hr-QEP.129061.129061.3.0.dta	129061	2591.23	3	0	DYR	MDWLVPATCEPIQSVFFFSGDK	YYR	2591.24	-0.003837	14.3673	0.000375277	9,Propionamide_2H(3)[C];	3	sp|P04004|VTNC_HUMAN/tr|H0YJW9|H0YJW9_HUMAN/	421,R,Y/79,R,Y/	1|0|	target	0	-0.745994	36
32663	KashinaA-20-L146-010-4hr-QEP.42652.42652.3.0.dta	42652	1540.88	3	0	PVK	LLSGGNTLHLVSTTK	TEV	1540.87	0.009153	11.1983	0.000375277		3	sp|P04114|APOB_HUMAN/	934,K,T/	1|	target	0	0.64112	64
32664	KashinaA-20-L146-010-4hr-QEP.38035.38035.2.0.dta	38035	1285.65	2	0	FVK	HSTIFENLANK	ADR	1285.65	-0.000113	16.6561	0.000375424	0,C+12[AnyN-term];	3	sp|P02787|TRFE_HUMAN/tr|C9JVG0|C9JVG0_HUMAN/	225,K,A/98,K,A/	1|0|	target	0	-1.7552	32
32665	KashinaA-20-L146-010-4hr-QEP.56260.56260.2.0.dta	56260	1323.66	2	0	YTK	NPNGYSFSIPVK	VLA	1323.66	0.000539	12.368	0.000375491	3,Deamidated[N];	3	sp|P04114|APOB_HUMAN/	3712,K,V/	1|0|	target	0	-0.505689	32
32666	KashinaA-20-L146-010-4hr-QEP.119146.119146.3.0.dta	119146	2291.15	3	0	FHK	AFLEVNEEGSEAAASTAVVIAGR	SLN	2291.15	0.000729	12.3742	0.000375581		3	sp|P01008|ANT3_HUMAN/tr|Q8TCE1|Q8TCE1_HUMAN/	402,K,S/197,K,S/	1|	target	0	-0.485323	4
32667	KashinaA-20-L146-010-4hr-QEP.103354.103354.2.3.dta	103354	1604.84	2	0	GNR	IAQWQSFQLEGGLK	QFS	1604.84	-0.003467	12.5484	0.0003756		3	sp|P01023|A2MG_HUMAN/	174,R,Q/	1|	target	0	0.28818	4
32668	KashinaA-20-L146-010-4hr-QEP.25975.25975.2.0.dta	25975	1514.72	2	0	SIR	YLQEIYNSNNQK	IVN	1514.71	0.003638	13.15	0.000375701	7,Deamidated[N];	3	sp|P02679|FIBG_HUMAN/sp|P02679-2|FIBG_HUMAN/tr|C9JPQ9|C9JPQ9_HUMAN/tr|C9JEU5|C9JEU5_HUMAN/tr|C9JC84|C9JC84_HUMAN/tr|C9JU00|C9JU00_HUMAN/	134,R,I/134,R,I/31,R,I/134,R,I/134,R,I/31,R,I/	1|0|	target	0	1.72629	32
32669	KashinaA-20-L146-010-4hr-QEP.4643.4643.2.0.dta	4643	1495.65	2	0	ALQ	SGNSQESVTEQDSK	DST	1495.65	-0.002183	14.7765	0.000375701		1	sp|P01834|IGKC_HUMAN/tr|A0A5H1ZRQ3|A0A5H1ZRQ3_HUMAN/	48,Q,D/48,Q,D/	1|	target	0	-0.106489	4
32670	KashinaA-20-L146-010-4hr-QEP.73257.73257.3.0.dta	73257	1645.82	3	0	NNK	DSHSLTTNIMEILR	GDF	1645.82	-0.001805	17.1337	0.000375724	10,Oxidation[M];	3	sp|P02671|FIBA_HUMAN/sp|P02671-2|FIBA_HUMAN/tr|A0A087WUA0|A0A087WUA0_HUMAN/	100,K,G/100,K,G/100,K,G/	1|0|	target	0	-1.69629	36
32671	KashinaA-20-L146-010-4hr-QEP.67448.67448.2.0.dta	67448	1653.89	2	0	RNK	FVTVQATFGTQVVEK	VVL	1653.88	0.002216	14.9247	0.000375743		3	sp|P01024|CO3_HUMAN/tr|M0R1Q1|M0R1Q1_HUMAN/	104,K,V/63,K,V/	1|	target	0	2.89477	4
32672	KashinaA-20-L146-010-4hr-QEP.33450.33450.2.0.dta	33450	1303.62	2	0	PDR	FSGSGSGTDFTLK	ISR	1303.62	-0.000694	11.3822	0.000375754		3	sp|P06310|KV230_HUMAN/sp|A0A075B6S6|KVD30_HUMAN/sp|A0A075B6P5|KV228_HUMAN/sp|A0A075B6S2|KVD29_HUMAN/sp|A0A087WW87|KV240_HUMAN/sp|P01615|KVD28_HUMAN/sp|A0A0A0MRZ7|KVD26_HUMAN/sp|A2NJV5|KV229_HUMAN/sp|P01614|KVD40_HUMAN/tr|A0A087X0Q4|A0A087X0Q4_HUMAN/tr|A0A5H1ZRS9|A0A5H1ZRS9_HUMAN/tr|A0A5H1ZRS2|A0A5H1ZRS2_HUMAN/	86,R,I/86,R,I/86,R,I/86,R,I/87,R,I/86,R,I/86,R,I/86,R,I/87,R,I/68,R,I/66,R,I/66,R,I/	1|	target	0	-0.31649	0
32673	KashinaA-20-L146-010-4hr-QEP.128465.128465.2.1.dta	128465	1592.89	2	0	LPR	ISASSEVAFLSIQIK	GPT	1592.89	0.00019	10.8704	0.000375758		3	sp|P20742|PZP_HUMAN/tr|F5GXY0|F5GXY0_HUMAN/	92,R,G/92,R,G/	1|	target	0	-1.20067	0
32674	KashinaA-20-L146-010-4hr-QEP.88811.88811.2.0.dta	88811	1463.86	2	0	HNR	LEALPNSLLAPLGR	LRY	1463.86	-0.002218	11.1006	0.00037578		3	sp|P35858|ALS_HUMAN/sp|P35858-2|ALS_HUMAN/	493,R,L/531,R,L/	1|	target	0	1.03445	0
32675	KashinaA-20-L146-010-4hr-QEP.91567.91567.2.0.dta	91567	1478.73	2	0	DAK	MYLGYEYVTAIR	NLR	1478.73	-9.9e-05	11.6546	0.000375803		3	sp|P02787|TRFE_HUMAN/	331,K,N/	1|	target	0	-1.81001	0
32676	KashinaA-20-L146-010-4hr-QEP.77166.77166.3.0.dta	77166	1774.94	3	0	SMR	IPVDEEAFVIDFKPR	ASM	1774.94	0.000667	14.5549	0.000375927		3	sp|P19021|AMD_HUMAN/sp|P19021-2|AMD_HUMAN/sp|P19021-3|AMD_HUMAN/sp|P19021-4|AMD_HUMAN/sp|P19021-5|AMD_HUMAN/sp|P19021-6|AMD_HUMAN/	80,R,A/80,R,A/80,R,A/80,R,A/80,R,A/80,R,A/	1|	target	1	0.275059	4
32677	KashinaA-20-L146-010-4hr-QEP.129280.129280.2.0.dta	129280	1478.73	2	0	DAK	MYLGYEYVTAIR	NLR	1478.73	-0.000203	11.4348	0.00037601		3	sp|P02787|TRFE_HUMAN/	331,K,N/	1|	target	0	-2.0808	0
32678	KashinaA-20-L146-010-4hr-QEP.87900.87900.2.3.dta	87900	1612.78	2	0	NLK	LLDNWDSVTSTFSK	LRE	1612.79	-0.007324	13.5976	0.000376051		3	sp|P02647|APOA1_HUMAN/tr|F8W696|F8W696_HUMAN/	69,K,L/47,K,L/	1|	target	0	-0.725363	68
32679	KashinaA-20-L146-010-4hr-QEP.15417.15417.3.0.dta	15417	1304.61	3	0	QYR	LIVHNGYCDGR	SER	1304.61	0.000675	13.7107	0.000376111	5,Deamidated[N];8,Carbamidomethyl[C];	3	sp|P02753|RET4_HUMAN/tr|Q5VY30|Q5VY30_HUMAN/	184,R,S/182,R,S/	1|0|0|	target	0	1.33801	32
32680	KashinaA-20-L146-010-4hr-QEP.114578.114578.2.0.dta	114578	1478.74	2	0	DAK	MYLGYEYVTAIR	NLR	1478.73	0.004343	12.1177	0.000376149		3	sp|P02787|TRFE_HUMAN/	331,K,N/	1|	target	0	-0.631041	0
32681	KashinaA-20-L146-010-4hr-QEP.124686.124686.3.0.dta	124686	1772	3	0	EEK	LYLVQGTQVYVFLTK	GGY	1772	0.001614	13.8568	0.000376164		3	sp|P02790|HEMO_HUMAN/	317,K,G/	1|	target	0	-0.09728	4
32682	KashinaA-20-L146-010-4hr-QEP.29405.29405.4.3.dta	29405	4233.84	4	0	TWK	PGSSGPGSTGSWNSGSSGTGSTGNQNPGSPRPGSTGTWNPGSSER	GSA	4233.83	0.003243	16.4913	0.000376235	13,Deamidated[N];	3	sp|P02671|FIBA_HUMAN/sp|P02671-2|FIBA_HUMAN/	322,K,G/322,K,G/	1|0|	target	1	-2.87417	36
32683	KashinaA-20-L146-010-4hr-QEP.56262.56262.2.2.dta	56262	2204.91	2	0	SNK	MHSMNGFMYGNQPGLTMCK	GDS	2204.91	0.002201	14.9873	0.000376276	5,Deamidated[N];18,Carbamidomethyl[C];	3	sp|P00450|CERU_HUMAN/tr|H7C5R1|H7C5R1_HUMAN/	619,K,G/402,K,G/	1|0|0|	target	0	1.17508	36
32684	KashinaA-20-L146-010-4hr-QEP.63692.63692.3.0.dta	63692	1366.76	3	0	AVR	GSPAINVAVHVFR	KAA	1366.76	-0.00198	11.9736	0.000376292		3	sp|P02766|TTHY_HUMAN/tr|A0A087WT59|A0A087WT59_HUMAN/tr|A0A087WV45|A0A087WV45_HUMAN/	41,R,K/41,R,K/41,R,K/	1|	target	0	0.777296	0
32685	KashinaA-20-L146-010-4hr-QEP.115630.115630.2.1.dta	115630	2458.06	2	0	QLC	QLCPGCGCSTLNQYFGYSGAFK	CLK	2458.06	-0.001247	13.8948	0.000376344	6,Carbamidomethyl[C];8,Carbamidomethyl[C];	1	sp|P02787|TRFE_HUMAN/tr|C9JVG0|C9JVG0_HUMAN/	190,C,C/63,C,C/	1|0|0|	target	0	0.75498	36
32686	KashinaA-20-L146-010-4hr-QEP.106176.106176.2.0.dta	106176	1478.73	2	0	DAK	MYLGYEYVTAIR	NLR	1478.73	-0.001011	11.691	0.000376378		3	sp|P02787|TRFE_HUMAN/	331,K,N/	1|	target	0	-1.04783	0
32687	KashinaA-20-L146-010-4hr-QEP.126097.126097.3.0.dta	126097	2817.32	3	0	CGE	QNMIGMTPTVIAVHYLDETEQWEK	FGL	2817.31	0.007843	18.4422	0.000376404	0,Gln->pyro-Glu[AnyN-termQ];2,Deamidated[N];	1	sp|P01024|CO3_HUMAN/	1012,E,F/	1|0|0|	target	0	0.911283	36
32688	KashinaA-20-L146-010-4hr-QEP.6845.6845.2.0.dta	6845	1442.7	2	0	HSR	AGQSAAGAAPGGGVDTR	DAE	1442.7	-0.001537	13.8929	0.000376544		3	sp|P21333|FLNA_HUMAN/sp|P21333-2|FLNA_HUMAN/	7,R,D/7,R,D/	1|	target	0	0.933014	4
32689	KashinaA-20-L146-010-4hr-QEP.115483.115483.5.0.dta	115483	7104.88	5	0	KYR	LTYAYFAGGDAGDAFDGFDFGDDPSDKFFTSHNGMQFSTWDNDNDKFEGNCAEQDGSGWWMNK	CHA	7104.85	0.025637	16.9789	0.000376717	33,Deamidated[N];42,Deamidated[N];51,Carbamidomethyl[C];	3	sp|P02679|FIBG_HUMAN/sp|P02679-2|FIBG_HUMAN/tr|C9JEU5|C9JEU5_HUMAN/tr|C9JC84|C9JC84_HUMAN/	301,R,C/301,R,C/309,R,C/309,R,C/	1|0|0|0|	target	2	0.547574	100
32690	KashinaA-20-L146-010-4hr-QEP.98028.98028.2.0.dta	98028	1478.73	2	0	DAK	MYLGYEYVTAIR	NLR	1478.73	-0.000873	11.5451	0.000376849		3	sp|P02787|TRFE_HUMAN/	331,K,N/	1|	target	0	-2.22958	0
32691	KashinaA-20-L146-010-4hr-QEP.85180.85180.4.1.dta	85180	2396.28	4	0	PLR	KGEVLPLPEANFPSFPLPHHK	HPL	2396.28	0.000628	15.1623	0.00037686	0,Acetyl[AnyN-term];	3	sp|P04196|HRG_HUMAN/	465,R,H/	1|0|	target	1	-0.001609	36
32692	KashinaA-20-L146-010-4hr-QEP.124888.124888.3.1.dta	124888	2110.08	3	0	EMK	LHTEAQIQEEGTVVELTGR	QSS	2110.08	0.000904	14.3534	0.00037689		3	sp|P01023|A2MG_HUMAN/	319,K,Q/	1|	target	0	-0.195163	4
32693	KashinaA-20-L146-010-4hr-QEP.108763.108763.2.0.dta	108763	1502.76	2	0	DSK	DSTYSLSSTLTLSK	ADY	1502.76	0.000224	11.7803	0.000376992		3	sp|P01834|IGKC_HUMAN/tr|A0A5H1ZRQ3|A0A5H1ZRQ3_HUMAN/	62,K,A/62,K,A/	1|	target	0	-1.80047	4
32694	KashinaA-20-L146-010-4hr-QEP.130571.130571.4.1.dta	130571	3219.47	4	0	TSR	DGWHSWPIAHQWPQGPSAVDAAFSWEEK	LYL	3219.47	0.000715	16.2769	0.000377007		3	sp|P02790|HEMO_HUMAN/	289,R,L/	1|	target	0	-0.928605	4
32695	KashinaA-20-L146-010-4hr-QEP.109414.109414.3.1.dta	109414	1840.92	3	0	EPK	AHTSFQISLSVSYTGSR	SAS	1840.92	-0.001972	13.3541	0.000377101		3	sp|P01023|A2MG_HUMAN/	1356,K,S/	1|	target	0	0.603205	4
32696	KashinaA-20-L146-010-4hr-QEP.59175.59175.3.0.dta	59175	1529.74	3	0	WGK	VGAHAGEYGAEALER	MFL	1529.73	0.005707	15.8523	0.000377116		3	sp|P69905|HBA_HUMAN/tr|A0A2R8Y7C0|A0A2R8Y7C0_HUMAN/	17,K,M/7,K,M/	1|	target	0	-0.183998	68
32697	KashinaA-20-L146-010-4hr-QEP.136758.136758.2.0.dta	136758	1697.84	2	0	VPK	SSSNEEVMFLTVQVK	GPT	1697.84	0.001666	11.8376	0.00037721		3	sp|P01023|A2MG_HUMAN/tr|F8W7L3|F8W7L3_HUMAN/	93,K,G/93,K,G/	1|	target	0	-0.477992	4
32698	KashinaA-20-L146-010-4hr-QEP.51916.51916.2.0.dta	51916	1541.81	2	0	FSC	MVGHEALPLAFTQK	TID	1541.81	-0.001354	17.7014	0.000377233		1	sp|P01876|IGHA1_HUMAN/sp|P01877|IGHA2_HUMAN/tr|A0A286YEY1|A0A286YEY1_HUMAN/tr|A0A0G2JMB2|A0A0G2JMB2_HUMAN/tr|A0A286YEY5|A0A286YEY5_HUMAN/	313,C,T/300,C,T/313,C,T/300,C,T/300,C,T/	1|	target	0	-3.2839	4
32699	KashinaA-20-L146-010-4hr-QEP.79884.79884.4.0.dta	79884	3741.87	4	0	ANR	VFSLSGSYIHLEPVAGTLPCGHTETITAHYTLNR	QAM	3741.87	-0.003066	14.153	0.000377278	20,Carbamidomethyl[C];	3	sp|P20742|PZP_HUMAN/sp|P20742-2|PZP_HUMAN/	446,R,Q/315,R,Q/	1|0|	target	0	1.82353	36
32700	KashinaA-20-L146-010-4hr-QEP.58024.58024.5.0.dta	58024	2143.24	5	0	IEK	VVLHPNYHQVDIGLIKLK	QKV	2143.24	-0.002241	17.2227	0.000377456	18,Carbamidomethyl[K](Gly[K]);	3	sp|P00739|HPTR_HUMAN/sp|P00739-2|HPTR_HUMAN/tr|A0A0A0MRD9|A0A0A0MRD9_HUMAN/	177,K,Q/214,K,Q/110,K,Q/	1|0|	target	1	-3.05916	36
32701	KashinaA-20-L146-010-4hr-QEP.89214.89214.3.0.dta	89214	2525.25	3	0	HAD	PDLGVLCPTGCQLQEALLQQER	PIR	2525.25	-0.003153	16.4965	0.000377614	7,Carbamidomethyl[C];11,Carbamidomethyl[C];	1	sp|P02675|FIBB_HUMAN/	99,D,P/	1|0|0|	target	0	0.218205	36
32702	KashinaA-20-L146-010-4hr-QEP.90216.90216.2.0.dta	90216	1502.76	2	0	DSK	DSTYSLSSTLTLSK	ADY	1502.76	-0.000602	11.9135	0.000377633		3	sp|P01834|IGKC_HUMAN/tr|A0A5H1ZRQ3|A0A5H1ZRQ3_HUMAN/	62,K,A/62,K,A/	1|	target	0	-1.76446	4
32703	KashinaA-20-L146-010-4hr-QEP.115678.115678.4.0.dta	115678	3299.66	4	0	ATR	PYSIHAHGVQTESSTVTPTLPGETLTYVWK	IPE	3299.66	0.000113	16.6215	0.000377671		3	sp|P00450|CERU_HUMAN/tr|H7C5R1|H7C5R1_HUMAN/tr|E9PFZ2|E9PFZ2_HUMAN/	830,R,I/613,R,I/759,R,I/	1|	target	0	1.04431	4
32704	KashinaA-20-L146-010-4hr-QEP.84257.84257.5.0.dta	84257	5977.63	5	0	SER	GSAGHWTSESSVSGSTGQWHSESGSFRPDSPGSGNARPNNPDWGTFEEVSGNVSPGTR	REY	5977.62	0.012788	17.298	0.000377856	35,Deamidated_18O(1)[N](Delta_H(1)N(-1)18O(1)[N]);	3	sp|P02671|FIBA_HUMAN/sp|P02671-2|FIBA_HUMAN/	367,R,R/367,R,R/	1|0|	target	2	1.96233	36
32705	KashinaA-20-L146-010-4hr-QEP.111759.111759.3.0.dta	111759	2147.08	3	0	YQK	DAPDHQELNLDVSLQLPSR	SSK	2147.07	0.005141	16.075	0.000377935		3	sp|P01024|CO3_HUMAN/	1284,K,S/	1|	target	0	-1.79822	4
32706	KashinaA-20-L146-010-4hr-QEP.92318.92318.3.0.dta	92318	1952.94	3	0	WAK	NLNEKDYELLCLDGTR	KPV	1952.94	-0.003024	15.0976	0.000377939	11,Carbamidomethyl[C];	3	sp|P02787|TRFE_HUMAN/	571,K,K/	1|0|	target	1	-0.257988	36
32707	KashinaA-20-L146-010-4hr-QEP.51943.51943.4.0.dta	51943	2200.09	4	0	SSR	QLGLPGPPDVPDHAAYHPFR	RLA	2200.09	0.000254	18.0793	0.000377943	5,Oxidation[P];	3	sp|Q14624|ITIH4_HUMAN/sp|Q14624-2|ITIH4_HUMAN/sp|Q14624-3|ITIH4_HUMAN/sp|Q14624-4|ITIH4_HUMAN/tr|B7ZKJ8|B7ZKJ8_HUMAN/tr|H7C0L5|H7C0L5_HUMAN/	668,R,R/638,R,R/638,R,R/638,R,R/673,R,R/496,R,R/	1|0|	target	0	-0.455625	36
32708	KashinaA-20-L146-010-4hr-QEP.36474.36474.2.0.dta	36474	1900.88	2	0	CEK	FSGQLNSHGCFYQQVK	TKV	1900.86	0.013163	17.0845	0.000377962	6,Deamidated[N];10,Carbamidomethyl[C];	3	sp|P01023|A2MG_HUMAN/	289,K,T/	1|0|0|	target	0	1.96621	100
32709	KashinaA-20-L146-010-4hr-QEP.109158.109158.3.0.dta	109158	2851.2	3	0	KYR	LTYAYFAGGDAGDAFDGFDFGDDPSDK	FFT	2851.2	0.001224	13.529	0.000378011	13,Ammonium[D];	3	sp|P02679|FIBG_HUMAN/sp|P02679-2|FIBG_HUMAN/tr|C9JEU5|C9JEU5_HUMAN/tr|C9JC84|C9JC84_HUMAN/	301,R,F/301,R,F/309,R,F/309,R,F/	1|0|	target	0	-2.41991	36
32710	KashinaA-20-L146-010-4hr-QEP.27518.27518.2.1.dta	27518	1521.74	2	0	HER	LKCDEWSVNSVGK	IEC	1521.74	-6.6e-05	12.4887	0.000378014	3,Carbamidomethyl[C];	3	sp|P02787|TRFE_HUMAN/	371,R,I/	1|0|	target	1	-1.88461	32
32711	KashinaA-20-L146-010-4hr-QEP.103823.103823.4.2.dta	103823	4110.73	4	0	KGK	QYWEYQFQHQPSQEECEGSSLSAVFEHFAMMQR	DSW	4110.73	0.00644	16.9884	0.000378064	21,Xle->Trp[L];	3	sp|P04004|VTNC_HUMAN/	277,K,D/	1|0|	target	0	-1.61275	36
32712	KashinaA-20-L146-010-4hr-QEP.29510.29510.2.0.dta	29510	1600.78	2	0	EGK	QVGSGVTTDQVQAEAK	ESG	1600.78	-0.002605	13.2022	0.000378064	0,Gln->pyro-Glu[AnyN-termQ];	3	sp|P01871|IGHM_HUMAN/sp|P01871-2|IGHM_HUMAN/	153,K,E/153,K,E/	1|0|	target	0	-3.53217	36
32713	KashinaA-20-L146-010-4hr-QEP.111922.111922.3.0.dta	111922	1961.02	3	0	LRK	GEVLPLPEANFPSFPLPH	HKH	1961.02	-0.000188	15.4257	0.000378226		2	sp|P04196|HRG_HUMAN/	466,K,H/	1|	target	0	1.33461	4
32714	KashinaA-20-L146-010-4hr-QEP.99599.99599.2.3.dta	99599	1671.86	2	0	LQR	SYTVAIAGYALAQMGR	LKG	1671.85	0.003059	12.8567	0.00037826		3	sp|P01024|CO3_HUMAN/tr|M0R0Q9|M0R0Q9_HUMAN/	1185,R,L/50,R,L/	1|	target	0	0.751469	4
32715	KashinaA-20-L146-010-4hr-QEP.73154.73154.2.2.dta	73154	1713.92	2	0	LTK	IAPQLSTEELVSLGEK	MVT	1713.93	-0.001865	11.6006	0.00037829		3	sp|P43652|AFAM_HUMAN/	437,K,M/	1|	target	0	-0.253195	4
32716	KashinaA-20-L146-010-4hr-QEP.37471.37471.2.0.dta	37471	1951	2	0	KKR	EEAPSLRPAPPPISGGGYR	ARP	1951	0.001271	16.9714	0.000378317		3	sp|P02675|FIBB_HUMAN/	53,R,A/	1|	target	1	-0.347628	4
32717	KashinaA-20-L146-010-4hr-QEP.73818.73818.3.0.dta	73818	2017.97	3	0	LWR	YPSLSIHGIEGAFDEPGTK	TVI	2017.99	-0.015365	17.2329	0.000378343		3	sp|Q96KN2|CNDP1_HUMAN/tr|J3KRP0|J3KRP0_HUMAN/	343,R,T/300,R,T/	1|	target	0	0.572573	68
32718	KashinaA-20-L146-010-4hr-QEP.69953.69953.3.0.dta	69953	1529.73	3	0	WGK	VGAHAGEYGAEALER	MFL	1529.73	-0.000276	15.1103	0.000378355		3	sp|P69905|HBA_HUMAN/tr|A0A2R8Y7C0|A0A2R8Y7C0_HUMAN/	17,K,M/7,K,M/	1|	target	0	-2.14351	4
32719	KashinaA-20-L146-010-4hr-QEP.35989.35989.2.0.dta	35989	1470.73	2	0	HHK	QYYEGSEIVVAGR	IAD	1470.72	0.003829	12.0097	0.000378374		3	sp|P19827|ITIH1_HUMAN/sp|P19827-2|ITIH1_HUMAN/sp|P19827-3|ITIH1_HUMAN/tr|H7C0N0|H7C0N0_HUMAN/	501,K,I/359,K,I/213,K,I/54,K,I/	1|	target	0	-0.987051	0
32720	KashinaA-20-L146-010-4hr-QEP.35300.35300.2.0.dta	35300	1415.72	2	0	HMK	SVIPSDGPSVACVK	KAS	1415.72	0.0004	10.9792	0.000378389	12,Carbamidomethyl[C];	3	sp|P02787|TRFE_HUMAN/tr|F8WEK9|F8WEK9_HUMAN/tr|C9JB55|C9JB55_HUMAN/tr|F8WCI6|F8WCI6_HUMAN/	46,K,K/46,K,K/2,K,K/46,K,K/	1|0|	target	0	0.891012	32
32721	KashinaA-20-L146-010-4hr-QEP.124967.124967.2.0.dta	124967	1496.82	2	0	NAK	ITFELVYEELLK	RRL	1496.82	-0.000216	12.1821	0.000378514		3	sp|Q14624|ITIH4_HUMAN/sp|Q14624-2|ITIH4_HUMAN/sp|Q14624-3|ITIH4_HUMAN/sp|Q14624-4|ITIH4_HUMAN/tr|B7ZKJ8|B7ZKJ8_HUMAN/tr|H7C0L5|H7C0L5_HUMAN/	139,K,R/139,K,R/139,K,R/139,K,R/139,K,R/9,K,R/	1|	target	0	1.77498	0
32722	KashinaA-20-L146-010-4hr-QEP.52866.52866.3.0.dta	52866	2057.95	3	0	VKK	LYHSEAFTVNFGDTEEAK	KQI	2057.94	0.000152	12.3507	0.000378551		3	sp|P01009|A1AT_HUMAN/sp|P01009-2|A1AT_HUMAN/sp|P01009-3|A1AT_HUMAN/tr|A0A0G2JRN3|A0A0G2JRN3_HUMAN/tr|G3V2B9|G3V2B9_HUMAN/tr|A0A024R6I7|A0A024R6I7_HUMAN/	160,K,K/160,K,K/160,K,K/160,K,K/74,K,K/160,K,K/	1|	target	0	0.013662	4
32723	KashinaA-20-L146-010-4hr-QEP.45151.45151.3.0.dta	45151	1976.96	3	0	VLR	ENADSLQASLRPHADELK	AKI	1976.97	-0.006158	16.8326	0.000378574	2,Ammonia-loss[N];	3	sp|P06727|APOA4_HUMAN/	169,R,A/	1|0|	target	1	-0.453166	100
32724	KashinaA-20-L146-010-4hr-QEP.17282.17282.3.2.dta	17282	1586.78	3	0	GTR	KPVEEYANCHLAR	APN	1586.77	0.001428	12.7849	0.000378585	9,Carbamidomethyl[C];	3	sp|P02787|TRFE_HUMAN/	587,R,A/	1|0|	target	1	3.08082	32
32725	KashinaA-20-L146-010-4hr-QEP.29959.29959.2.1.dta	29959	1599.8	2	0	PER	FSGSNSGNTATLTISR	VEA	1599.8	-0.001954	12.8672	0.000378608	8,Asn->Thr[N];	3	sp|P80748|LV321_HUMAN/sp|A0A075B6K5|LV39_HUMAN/	79,R,V/79,R,A/	1|0|	target	0	-2.64239	32
32726	KashinaA-20-L146-010-4hr-QEP.55520.55520.3.0.dta	55520	1756.85	3	0	DEK	NWGLSFYADKPETTK	EQL	1756.85	0.000838	14.062	0.000378635		3	sp|P19652|A1AG2_HUMAN/	138,K,E/	1|	target	1	-1.76852	4
32727	KashinaA-20-L146-010-4hr-QEP.50320.50320.2.0.dta	50320	1421.68	2	0	YFR	DEELSCTVVELK	YTG	1421.68	0.001049	12.2349	0.000378684	6,Carbamidomethyl[C];	3	sp|P01011|AACT_HUMAN/tr|G3V595|G3V595_HUMAN/tr|G3V3A0|G3V3A0_HUMAN/	255,R,Y/255,R,Y/37,R,Y/	1|0|	target	0	-0.659597	32
32728	KashinaA-20-L146-010-4hr-QEP.49349.49349.3.0.dta	49349	1994.87	3	0	MNK	CHAGHLNGVYYQGGTYSK	AST	1994.88	-0.006883	15.9208	0.000378748	0,Pyro-carbamidomethyl[AnyN-termC];	3	sp|P02679|FIBG_HUMAN/sp|P02679-2|FIBG_HUMAN/tr|C9JEU5|C9JEU5_HUMAN/tr|C9JC84|C9JC84_HUMAN/	364,K,A/364,K,A/372,K,A/372,K,A/	1|0|	target	0	1.47499	100
32729	KashinaA-20-L146-010-4hr-QEP.132220.132220.2.0.dta	132220	1653.89	2	0	RNK	FVTVQATFGTQVVEK	VVL	1653.88	0.008224	11.1901	0.000378794		3	sp|P01024|CO3_HUMAN/tr|M0R1Q1|M0R1Q1_HUMAN/	104,K,V/63,K,V/	1|	target	0	0.057561	64
32730	KashinaA-20-L146-010-4hr-QEP.89378.89378.3.0.dta	89378	3055.36	3	0	MQR	YHQDTQGWGDIGYSFVVGSDGYVYEGR	GWH	3055.35	0.013171	12.4845	0.000378839		3	sp|Q96PD5|PGRP2_HUMAN/sp|Q96PD5-2|PGRP2_HUMAN/	434,R,G/434,R,G/	1|	target	0	2.36272	68
32731	KashinaA-20-L146-010-4hr-QEP.10795.10795.2.0.dta	10795	1303.62	2	0	QYR	LIVHNGYCDGR	SER	1303.62	-0.003757	13.1944	0.000378919	8,Carbamidomethyl[C];	3	sp|P02753|RET4_HUMAN/tr|Q5VY30|Q5VY30_HUMAN/	184,R,S/182,R,S/	1|0|	target	0	-1.19085	32
32732	KashinaA-20-L146-010-4hr-QEP.134864.134864.4.0.dta	134864	3764.04	4	0	LLR	AIFILNEANNLGLLDPNSVSLIILVSDGDPTVGELK	LSK	3764.04	0.006239	13.7103	0.000378945		3	sp|P19823|ITIH2_HUMAN/tr|Q5T985|Q5T985_HUMAN/	394,R,L/383,R,L/	1|	target	0	-0.916967	4
32733	KashinaA-20-L146-010-4hr-QEP.77295.77295.2.0.dta	77295	1290.73	2	0	TAK	DIAPTLTLYVGK	KQL	1290.73	0.000332	12.1877	0.000379017		3	sp|P00738|HPT_HUMAN/sp|P00738-2|HPT_HUMAN/sp|P00739|HPTR_HUMAN/sp|P00739-2|HPTR_HUMAN/tr|A0A087WU08|A0A087WU08_HUMAN/tr|J3QLC9|J3QLC9_HUMAN/tr|A0A0C4DGL8|A0A0C4DGL8_HUMAN/tr|A0A0A0MRD9|A0A0A0MRD9_HUMAN/tr|J3QR68|J3QR68_HUMAN/tr|H0Y300|H0Y300_HUMAN/tr|H3BS21|H3BS21_HUMAN/	215,K,K/156,K,K/157,K,K/194,K,K/90,K,K/174,K,K/156,K,K/90,K,K/213,K,K/251,K,K/116,K,K/	1|	target	0	-2.25213	0
32734	KashinaA-20-L146-010-4hr-QEP.62500.62500.2.1.dta	62500	1385.75	2	0	KED	PQTFYYAVAVVK	KDS	1385.75	0.004873	15.6064	0.000379176		1	sp|P02787|TRFE_HUMAN/	109,D,K/	1|	target	0	0.640947	64
32735	KashinaA-20-L146-010-4hr-QEP.77837.77837.2.0.dta	77837	1469.79	2	0	QSK	VTFQLTYEEVLK	RNH	1469.79	0.000864	11.7615	0.000379248		3	sp|P19827|ITIH1_HUMAN/sp|P19827-2|ITIH1_HUMAN/tr|F8WAS2|F8WAS2_HUMAN/	157,K,R/15,K,R/157,K,R/	1|	target	0	-0.350561	0
32736	KashinaA-20-L146-010-4hr-QEP.20861.20861.3.0.dta	20861	1632.77	3	0	INK	AVGDKLPECEAVCGK	PKN	1632.77	0.000773	13.344	0.00037926	9,Carbamidomethyl[C];13,Carbamidomethyl[C];	3	sp|P00738|HPT_HUMAN/sp|P00738-2|HPT_HUMAN/sp|P00739|HPTR_HUMAN/sp|P00739-2|HPTR_HUMAN/tr|A0A0C4DGL8|A0A0C4DGL8_HUMAN/tr|J3KTC3|J3KTC3_HUMAN/tr|J3QR68|J3QR68_HUMAN/tr|H0Y300|H0Y300_HUMAN/	136,K,P/77,K,P/78,K,P/115,K,P/77,K,P/78,K,P/134,K,P/172,K,P/	1|0|0|	target	1	-0.089369	36
32737	KashinaA-20-L146-010-4hr-QEP.16537.16537.2.0.dta	16537	1052.57	2	0	VLR	HTSLGPLEAK	RQN	1052.57	0.000575	13.5526	0.000379264		3	sp|P07357|CO8A_HUMAN/	469,R,R/	1|	target	0	-0.351562	0
32738	KashinaA-20-L146-010-4hr-QEP.50458.50458.3.0.dta	50458	1881.88	3	0	ANK	ADRDQYELLCLDNTR	KPV	1881.88	0.001518	15.375	0.000379355	10,Carbamidomethyl[C];	3	sp|P02787|TRFE_HUMAN/tr|C9JVG0|C9JVG0_HUMAN/	236,K,K/109,K,K/	1|0|	target	1	-0.710296	36
32739	KashinaA-20-L146-010-4hr-QEP.103492.103492.2.0.dta	103492	1910.07	2	0	VEK	VVLVSLQSGYLFIQTDK	TIY	1910.06	0.003527	13.4727	0.000379468		3	sp|P01024|CO3_HUMAN/tr|M0R1Q1|M0R1Q1_HUMAN/	119,K,T/78,K,T/	1|	target	0	-2.67135	4
32740	KashinaA-20-L146-010-4hr-QEP.95712.95712.2.0.dta	95712	1529.79	2	0	LGK	EDFTSLSLVLYSR	KFP	1529.78	0.002883	12.321	0.00037951		3	sp|P02774|VTDB_HUMAN/sp|P02774-3|VTDB_HUMAN/tr|D6RF35|D6RF35_HUMAN/tr|D6RF20|D6RF20_HUMAN/tr|D6RBJ7|D6RBJ7_HUMAN/	37,K,K/56,K,K/37,K,K/37,K,K/37,K,K/	1|	target	0	-0.431026	0
32741	KashinaA-20-L146-010-4hr-QEP.103140.103140.2.0.dta	103140	1478.74	2	0	DAK	MYLGYEYVTAIR	NLR	1478.73	0.006744	12.0092	0.000379567		3	sp|P02787|TRFE_HUMAN/	331,K,N/	1|	target	0	-2.44267	64
32742	KashinaA-20-L146-010-4hr-QEP.61550.61550.3.1.dta	61550	2429.21	3	0	ITK	QQNAQGGFSSTQDTVVALHALSK	YGA	2429.21	0.006794	11.4244	0.000379601	0,Acetyl[AnyN-term];	3	sp|P01023|A2MG_HUMAN/	1240,K,Y/	1|0|	target	0	-1.29161	36
32743	KashinaA-20-L146-010-4hr-QEP.47343.47343.3.0.dta	47343	2781.31	3	0	LGR	EGVQKEDIPPADLSDQVPDTESETR	ILL	2781.31	0.003108	15.0839	0.000379688	0,Delta_H(2)C(2)[AnyN-term];	3	sp|P01024|CO3_HUMAN/	954,R,I/	1|0|	target	1	-1.63947	36
32744	KashinaA-20-L146-010-4hr-QEP.127284.127284.3.1.dta	127284	3203.49	3	0	DPK	EYANQFMWEYSTNYGQAPLSLLVSYTK	SYL	3203.5	-0.011844	12.542	0.000379734		3	sp|P02774|VTDB_HUMAN/sp|P02774-2|VTDB_HUMAN/sp|P02774-3|VTDB_HUMAN/tr|D6RF35|D6RF35_HUMAN/tr|D6RBJ7|D6RBJ7_HUMAN/	153,K,S/31,K,S/172,K,S/153,K,S/153,K,S/	1|	target	0	-1.22096	68
32745	KashinaA-20-L146-010-4hr-QEP.82783.82783.3.0.dta	82783	2455.15	3	0	SGK	TSESGELHGLTTEEEFVEGIYK	VEI	2455.15	-0.005542	12.9376	0.000379779		3	sp|P02766|TTHY_HUMAN/tr|A0A087WT59|A0A087WT59_HUMAN/tr|A0A087WV45|A0A087WV45_HUMAN/	68,K,V/68,K,V/68,K,V/	1|	target	0	-0.846637	4
32746	KashinaA-20-L146-010-4hr-QEP.124071.124071.2.0.dta	124071	1478.74	2	0	DAK	MYLGYEYVTAIR	NLR	1478.73	0.000931	11.4563	0.000379886		3	sp|P02787|TRFE_HUMAN/	331,K,N/	1|	target	0	-2.06919	0
32747	KashinaA-20-L146-010-4hr-QEP.119916.119916.3.0.dta	119916	1910.07	3	0	VEK	VVLVSLQSGYLFIQTDK	TIY	1910.06	0.002178	12.7152	0.000379901		3	sp|P01024|CO3_HUMAN/tr|M0R1Q1|M0R1Q1_HUMAN/	119,K,T/78,K,T/	1|	target	0	-1.40444	4
32748	KashinaA-20-L146-010-4hr-QEP.62969.62969.2.3.dta	62969	1706.85	2	0	VNR	ANTVQEATFQMELPK	KAF	1706.84	0.006089	12.5445	0.000379916		3	sp|Q14624|ITIH4_HUMAN/sp|Q14624-2|ITIH4_HUMAN/sp|Q14624-3|ITIH4_HUMAN/sp|Q14624-4|ITIH4_HUMAN/tr|B7ZKJ8|B7ZKJ8_HUMAN/	60,R,K/60,R,K/60,R,K/60,R,K/60,R,K/	1|	target	0	0.498126	68
32749	KashinaA-20-L146-010-4hr-QEP.19188.19188.2.0.dta	19188	1281.6	2	0	ETK	ENEGFTVTAEGK	GQG	1281.6	0.000145	12.3577	0.000379988		3	sp|P01024|CO3_HUMAN/tr|M0QYC8|M0QYC8_HUMAN/	1325,K,G/19,K,G/	1|	target	0	-0.29472	0
32750	KashinaA-20-L146-010-4hr-QEP.100598.100598.3.0.dta	100598	1910.06	3	0	VEK	VVLVSLQSGYLFIQTDK	TIY	1910.06	0.000302	11.854	0.000380049		3	sp|P01024|CO3_HUMAN/tr|M0R1Q1|M0R1Q1_HUMAN/	119,K,T/78,K,T/	1|	target	0	0.652845	4
32751	KashinaA-20-L146-010-4hr-QEP.124561.124561.2.0.dta	124561	3574.88	2	0	LSK	SGNTFRPEVHLLPPPSEELALNELVTLTCLAR	GFS	3574.86	0.026257	19.4144	0.000380087	22,Deamidated[N];29,Carbamidomethyl[C];	3	sp|P01876|IGHA1_HUMAN/sp|P01877|IGHA2_HUMAN/tr|A0A286YEY1|A0A286YEY1_HUMAN/tr|A0A0G2JMB2|A0A0G2JMB2_HUMAN/tr|A0A286YEY5|A0A286YEY5_HUMAN/	221,K,G/208,K,G/221,K,G/208,K,G/208,K,G/	1|0|0|	target	1	-0.220334	100
32752	KashinaA-20-L146-010-4hr-QEP.75722.75722.2.0.dta	75722	1724.93	2	0	INK	IVQILPWEQNEQVK	NFV	1724.92	0.00467	12.4568	0.000380167	10,Deamidated[N];	3	sp|P04114|APOB_HUMAN/tr|A8MUN2|A8MUN2_HUMAN/	576,K,N/576,K,N/	1|0|	target	0	1.14038	32
32753	KashinaA-20-L146-010-4hr-QEP.105229.105229.4.4.dta	105229	2826.35	4	0	NRK	ERGPEEEHLGILGPVIWAEVGDTIR	VTF	2826.35	-0.004849	17.9098	0.000380289	7,Cation_Fe[II][E];	3	sp|P00450|CERU_HUMAN/tr|H7C5R1|H7C5R1_HUMAN/tr|E9PFZ2|E9PFZ2_HUMAN/	437,K,V/220,K,V/437,K,V/	1|0|	target	1	0.587676	36
32754	KashinaA-20-L146-010-4hr-QEP.50014.50014.3.0.dta	50014	2256.01	3	0	KEK	KCSYTEDAQCIDGTIEVPK	CFK	2256.02	-0.003519	16.4661	0.000380292	0,Acetyl[AnyN-term];2,Carbamidomethyl[C];10,Carbamidomethyl[C];	3	sp|P02749|APOH_HUMAN/	305,K,C/	1|0|0|0|	target	1	1.28094	36
32755	KashinaA-20-L146-010-4hr-QEP.50019.50019.2.1.dta	50019	1616.66	2	0	AWT	ADSGEGDFLAEGGGVR	GPR	1616.66	-0.002456	17.6777	0.000380304	3,Phospho[S];	1	sp|P02671|FIBA_HUMAN/sp|P02671-2|FIBA_HUMAN/tr|A0A087WUA0|A0A087WUA0_HUMAN/	19,T,G/19,T,G/19,T,G/	1|0|	target	0	-0.068364	36
32756	KashinaA-20-L146-010-4hr-QEP.73649.73649.5.1.dta	73649	3718.77	5	0	FPR	TPGIWLLHCHVTDHIHAGMETTYTVLQNEDTK	SG_	3718.76	0.00393	14.6035	0.000380448	9,Carbamidomethyl[C];28,Deamidated[N];	3	sp|P00450|CERU_HUMAN/	1031,R,S/	1|0|0|	target	0	1.92281	36
32757	KashinaA-20-L146-010-4hr-QEP.36580.36580.3.0.dta	36580	1324.67	3	0	QFR	KADGSYAAWLSR	GSS	1324.66	0.000728	13.492	0.000380479		3	sp|P0C0L5|CO4B_HUMAN/sp|P0C0L4|CO4A_HUMAN/sp|P0C0L4-2|CO4A_HUMAN/tr|A0A0G2JL54|A0A0G2JL54_HUMAN/tr|A0A140TA29|A0A140TA29_HUMAN/tr|A0A140TA49|A0A140TA49_HUMAN/tr|A0A140TA32|A0A140TA32_HUMAN/tr|A0A140TA44|A0A140TA44_HUMAN/tr|A0A0G2JPR0|A0A0G2JPR0_HUMAN/tr|A0A3B3ISA6|A0A3B3ISA6_HUMAN/tr|F5GXS0|F5GXS0_HUMAN/	1060,R,G/1060,R,D/1060,R,D/1060,R,G/1060,R,G/1060,R,D/1060,R,D/1060,R,D/1060,R,D/629,R,G/1060,R,G/	1|	target	1	1.17602	0
32758	KashinaA-20-L146-010-4hr-QEP.36257.36257.3.0.dta	36257	1478.7	3	0	NLK	GTFATLSELHCDK	LHV	1478.69	0.003718	11.7143	0.000380505	11,Carbamidomethyl[C];	3	sp|P68871|HBB_HUMAN/tr|A0A2R8Y7R2|A0A2R8Y7R2_HUMAN/	83,K,L/83,K,L/	1|0|	target	0	-1.85875	32
32759	KashinaA-20-L146-010-4hr-QEP.110289.110289.4.0.dta	110289	1752.95	4	0	ISR	YVGGQEHFAHLLILR	DTK	1752.95	-0.00069	12.2499	0.000380524		3	sp|P02763|A1AG1_HUMAN/	108,R,D/	1|	target	0	-0.241219	4
32760	KashinaA-20-L146-010-4hr-QEP.103499.103499.3.0.dta	103499	1590.89	3	0	IFK	GFGGLTGQIVAALSTAK	YKN	1590.88	0.000162	12.8676	0.000380539		3	sp|Q92954|PRG4_HUMAN/sp|Q92954-2|PRG4_HUMAN/sp|Q92954-3|PRG4_HUMAN/sp|Q92954-4|PRG4_HUMAN/sp|Q92954-5|PRG4_HUMAN/sp|Q92954-6|PRG4_HUMAN/	1234,K,Y/1193,K,Y/1141,K,Y/1100,K,Y/763,K,Y/1191,K,Y/	1|	target	0	-3.47069	4
32761	KashinaA-20-L146-010-4hr-QEP.137403.137403.3.0.dta	137403	2928.39	3	0	CPR	FSDEGTHESQISFTIEGPLTSFGLSNK	INS	2928.39	-0.000543	13.5014	0.000380585		3	sp|P04114|APOB_HUMAN/	2935,R,I/	1|	target	0	2.63622	4
32762	KashinaA-20-L146-010-4hr-QEP.118581.118581.3.2.dta	118581	1910.06	3	0	VEK	VVLVSLQSGYLFIQTDK	TIY	1910.06	-0.001586	11.9569	0.000380707		3	sp|P01024|CO3_HUMAN/tr|M0R1Q1|M0R1Q1_HUMAN/	119,K,T/78,K,T/	1|	target	0	-0.249727	4
32763	KashinaA-20-L146-010-4hr-QEP.105016.105016.2.0.dta	105016	1478.73	2	0	DAK	MYLGYEYVTAIR	NLR	1478.73	-0.000549	11.3916	0.000380718		3	sp|P02787|TRFE_HUMAN/	331,K,N/	1|	target	0	-0.346202	0
32764	KashinaA-20-L146-010-4hr-QEP.81294.81294.2.0.dta	81294	1676.86	2	0	FVR	GFSLDEATNLNGGLLR	GIE	1676.86	-0.001324	12.5777	0.000380737		3	sp|P19827|ITIH1_HUMAN/sp|P19827-2|ITIH1_HUMAN/sp|P19827-3|ITIH1_HUMAN/	360,R,G/218,R,G/72,R,G/	1|	target	0	0.750275	4
32765	KashinaA-20-L146-010-4hr-QEP.50060.50060.3.1.dta	50060	1837.79	3	0	ENR	TMTIHNGMFFSTYDR	DND	1837.79	0.001886	18.5013	0.000380836	6,Deamidated[N];8,Oxidation[M];	3	sp|P02675|FIBB_HUMAN/tr|D6REL8|D6REL8_HUMAN/	395,R,D/176,R,D/	1|0|0|	target	0	-1.3943	36
32766	KashinaA-20-L146-010-4hr-QEP.102634.102634.3.0.dta	102634	2057.95	3	0	VKK	LYHSEAFTVNFGDTEEAK	KQI	2057.94	0.000537	15.0462	0.000380848		3	sp|P01009|A1AT_HUMAN/sp|P01009-2|A1AT_HUMAN/sp|P01009-3|A1AT_HUMAN/tr|A0A0G2JRN3|A0A0G2JRN3_HUMAN/tr|G3V2B9|G3V2B9_HUMAN/tr|A0A024R6I7|A0A024R6I7_HUMAN/	160,K,K/160,K,K/160,K,K/160,K,K/74,K,K/160,K,K/	1|	target	0	-0.436017	4
32767	KashinaA-20-L146-010-4hr-QEP.136634.136634.4.0.dta	136634	3750.89	4	0	PAK	LDQIESVITATSANTQLVLETLAQMDDLQDFLSK	DKH	3750.9	-0.004428	11.5536	0.000380852		3	sp|P19823|ITIH2_HUMAN/tr|Q5T985|Q5T985_HUMAN/	537,K,D/526,K,D/	1|	target	0	-0.82349	4
32768	KashinaA-20-L146-010-4hr-QEP.83543.83543.4.0.dta	83543	2314.13	4	0	DVK	KLYHSEAFTVNFGDTEEAKK	QIN	2314.13	-0.001314	15.1947	0.000380871		3	sp|P01009|A1AT_HUMAN/sp|P01009-2|A1AT_HUMAN/sp|P01009-3|A1AT_HUMAN/tr|A0A0G2JRN3|A0A0G2JRN3_HUMAN/tr|G3V2B9|G3V2B9_HUMAN/tr|A0A024R6I7|A0A024R6I7_HUMAN/	159,K,Q/159,K,Q/159,K,Q/159,K,Q/73,K,Q/159,K,Q/	1|	target	2	0.19554	4
32769	KashinaA-20-L146-010-4hr-QEP.108690.108690.3.0.dta	108690	1772	3	0	EEK	LYLVQGTQVYVFLTK	GGY	1772	0.00026	13.8861	0.00038092		3	sp|P02790|HEMO_HUMAN/	317,K,G/	1|	target	0	0.871931	4
32770	KashinaA-20-L146-010-4hr-QEP.97468.97468.4.1.dta	97468	3167.48	4	0	PIR	NSVDELNNNVEAVSQTSSSSFQYMYLLK	DLW	3167.48	-0.005403	12.1381	0.000380943		3	sp|P02675|FIBB_HUMAN/	124,R,D/	1|	target	0	3.07442	4
32771	KashinaA-20-L146-010-4hr-QEP.37472.37472.2.0.dta	37472	1477.7	2	0	GTR	NDLSPTTVMSEGAR	NIV	1477.7	0.000288	11.2207	0.000380954		3	sp|P30043|BLVRB_HUMAN/tr|A0A2R8Y7Y9|A0A2R8Y7Y9_HUMAN/tr|M0QZL1|M0QZL1_HUMAN/tr|M0R192|M0R192_HUMAN/	78,R,N/78,R,N/78,R,N/78,R,N/	1|	target	0	0.278315	0
32772	KashinaA-20-L146-010-4hr-QEP.85664.85664.3.0.dta	85664	1565.8	3	0	FPK	AVSMPSFSILGSDVR	VPS	1565.8	0.000246	11.47	0.000381		3	sp|P04114|APOB_HUMAN/	3276,K,V/	1|	target	0	0.999084	4
32773	KashinaA-20-L146-010-4hr-QEP.69449.69449.2.0.dta	69449	1484.78	2	0	VIK	TLLVEAEGIEQEK	TFS	1484.78	0.000155	13.7326	0.00038105	0,Delta_H(2)C(2)[AnyN-term];	3	sp|P20742|PZP_HUMAN/	907,K,T/	1|0|	target	0	-0.533539	32
32774	KashinaA-20-L146-010-4hr-QEP.56244.56244.2.0.dta	56244	1693.75	2	0	AVK	VYAYYNLEESCTR	FYH	1693.75	-0.002178	13.1137	0.000381072	0,Delta_H(2)C(2)[AnyN-term];11,Carbamidomethyl[C];	3	sp|P01024|CO3_HUMAN/	1478,K,F/	1|0|0|	target	0	-0.954813	32
32775	KashinaA-20-L146-010-4hr-QEP.107228.107228.2.0.dta	107228	1910.07	2	0	VEK	VVLVSLQSGYLFIQTDK	TIY	1910.06	0.00296	14.2867	0.000381232		3	sp|P01024|CO3_HUMAN/tr|M0R1Q1|M0R1Q1_HUMAN/	119,K,T/78,K,T/	1|	target	0	-1.0436	4
32776	KashinaA-20-L146-010-4hr-QEP.104560.104560.2.0.dta	104560	1276.7	2	0	PDK	VTIGLLFWDGR	GEG	1276.7	-0.000635	12.3277	0.000381324		3	sp|Q14624|ITIH4_HUMAN/sp|Q14624-2|ITIH4_HUMAN/sp|Q14624-3|ITIH4_HUMAN/tr|B7ZKJ8|B7ZKJ8_HUMAN/tr|H7C0L5|H7C0L5_HUMAN/	842,K,G/826,K,G/812,K,G/847,K,G/631,K,G/	1|	target	0	0.755227	0
32777	KashinaA-20-L146-010-4hr-QEP.52432.52432.3.0.dta	52432	2473.19	3	0	SCR	ASQSVSSSYLAWYQQKPGQAPR	LLI	2473.19	0.004238	15.1409	0.000381328	10,Xle->Phe[L];	3	sp|P01619|KV320_HUMAN/	44,R,L/	1|0|	target	1	0.254147	36
32778	KashinaA-20-L146-010-4hr-QEP.60382.60382.3.0.dta	60382	1752.95	3	0	ISR	YVGGQEHFAHLLILR	DTK	1752.95	-0.002207	12.3284	0.000381484		3	sp|P02763|A1AG1_HUMAN/	108,R,D/	1|	target	0	-1.40076	4
32779	KashinaA-20-L146-010-4hr-QEP.131933.131933.4.0.dta	131933	4276.08	4	0	LPK	GSAEAELMSVVPVFYVFHYLETGNHWNIFHSDPLIEK	QKL	4276.08	-0.001408	15.023	0.000381492		3	sp|P01031|CO5_HUMAN/	1005,K,Q/	1|	target	0	-0.795427	4
32780	KashinaA-20-L146-010-4hr-QEP.87925.87925.2.0.dta	87925	1399.8	2	0	TGR	TLADLTLLDSPIK	VPL	1399.8	-0.001914	12.1727	0.000381644		3	sp|P04114|APOB_HUMAN/	2012,R,V/	1|	target	0	-0.369885	0
32781	KashinaA-20-L146-010-4hr-QEP.124775.124775.6.4.dta	124775	4890.23	6	0	NGR	MFGNLQGLTMHVGDEVNWYLMGMGNEIDLHTVHFHGHSFQYK	HRG	4890.25	-0.012897	14.4969	0.00038169		3	sp|P00450|CERU_HUMAN/tr|H7C5N5|H7C5N5_HUMAN/tr|H7C5R1|H7C5R1_HUMAN/tr|E9PFZ2|E9PFZ2_HUMAN/	964,R,H/99,R,H/747,R,H/893,R,H/	1|	target	0	-1.2182	4
32782	KashinaA-20-L146-010-4hr-QEP.77152.77152.2.1.dta	77152	1470.82	2	0	VYK	LSLEIEQLELQR	DSA	1470.82	0.005905	13.0686	0.000381698		3	sp|P04003|C4BPA_HUMAN/	573,K,D/	1|	target	0	1.09869	64
32783	KashinaA-20-L146-010-4hr-QEP.67552.67552.2.2.dta	67552	1511.77	2	0	TGK	AAQVTIQSSGTFSSK	FQV	1511.77	-0.000517	11.7638	0.000381797		3	sp|P01023|A2MG_HUMAN/	1274,K,F/	1|	target	0	-0.605209	4
32784	KashinaA-20-L146-010-4hr-QEP.76838.76838.4.1.dta	76838	3150.52	4	0	MRC	SPHLVLSALTSDNHGATYAFSGTHYWR	LDT	3150.52	0.00331	16.3958	0.000381804	0,CarboxymethylDMAP[AnyN-term];	1	sp|P02790|HEMO_HUMAN/	257,C,L/	1|0|	target	0	-0.966486	36
32785	KashinaA-20-L146-010-4hr-QEP.105165.105165.2.0.dta	105165	1871.94	2	0	PAK	LLLQMDSSATAYGSTVSK	RVA	1871.94	0.000496	12.4175	0.000381839		3	sp|P04114|APOB_HUMAN/	1145,K,R/	1|	target	0	-1.85563	4
32786	KashinaA-20-L146-010-4hr-QEP.36793.36793.2.0.dta	36793	1345.65	2	0	FDK	SCAVAEYGVYVK	VTS	1345.65	0.000655	12.0719	0.000381862	2,Carbamidomethyl[C];	3	sp|P00738|HPT_HUMAN/sp|P00738-2|HPT_HUMAN/sp|P00739|HPTR_HUMAN/sp|P00739-2|HPTR_HUMAN/tr|A0A087WU08|A0A087WU08_HUMAN/tr|J3QLC9|J3QLC9_HUMAN/tr|A0A0C4DGL8|A0A0C4DGL8_HUMAN/tr|A0A0A0MRD9|A0A0A0MRD9_HUMAN/tr|J3QR68|J3QR68_HUMAN/tr|H0Y300|H0Y300_HUMAN/	379,K,V/320,K,V/321,K,V/358,K,V/254,K,V/338,K,V/320,K,V/254,K,V/377,K,V/415,K,V/	1|0|	target	0	-0.668269	32
32787	KashinaA-20-L146-010-4hr-QEP.59865.59865.2.0.dta	59865	1913.98	2	0	VQC	EVQLVESGGGLVQPGGSLR	LSC	1913.97	0.003363	14.8797	0.000381862	2,Val->Met[V];	3	sp|A0A0B4J1Y9|HV372_HUMAN/sp|P01766|HV313_HUMAN/sp|A0A0B4J1X5|HV374_HUMAN/sp|A0A0J9YX35|HV64D_HUMAN/sp|P01764|HV323_HUMAN/sp|P01763|HV348_HUMAN/sp|A0A0C4DH35|HV335_HUMAN/sp|P01780|HV307_HUMAN/sp|A0A0C4DH30|HV316_HUMAN/tr|A0A075B7F1|A0A075B7F1_HUMAN/tr|S4R3C0|S4R3C0_HUMAN/tr|S4R460|S4R460_HUMAN/tr|A0A075B7D8|A0A075B7D8_HUMAN/tr|A0A075B7E8|A0A075B7E8_HUMAN/tr|A0A0B4J2B5|A0A0B4J2B5_HUMAN/tr|A0A4W8ZXM2|A0A4W8ZXM2_HUMAN/	19,C,L/19,C,L/19,C,L/19,C,L/19,C,L/19,C,L/19,C,L/19,C,L/19,C,L/19,C,L/19,C,L/0,-,L/19,C,L/19,C,L/0,-,L/0,-,L/	1|0|	target	0	2.2335	36
32788	KashinaA-20-L146-010-4hr-QEP.33605.33605.2.0.dta	33605	1402.72	2	0	IVK	INNQLTLDSNTK	YFH	1402.72	0.001923	13.5698	0.0003819	0,Acetyl[AnyN-term];	3	sp|P04114|APOB_HUMAN/	2876,K,Y/	1|0|	target	0	0.681265	32
32789	KashinaA-20-L146-010-4hr-QEP.134563.134563.3.0.dta	134563	2064.02	3	0	LIK	DLDSQTMMVLVNYIFFK	AKW	2064.02	0.00097	12.8379	0.000381911		3	sp|P01011|AACT_HUMAN/sp|P01011-2|AACT_HUMAN/tr|G3V595|G3V595_HUMAN/	197,K,A/197,K,E/197,K,A/	1|	target	0	-0.620151	4
32790	KashinaA-20-L146-010-4hr-QEP.107192.107192.3.0.dta	107192	2029.05	3	0	GDR	NKPGVYTDVAYYLAWIR	EHT	2029.05	0.000291	15.1094	0.000381934		3	sp|P00748|FA12_HUMAN/	593,R,E/	1|	target	1	-1.05368	4
32791	KashinaA-20-L146-010-4hr-QEP.102839.102839.2.0.dta	102839	1478.74	2	0	DAK	MYLGYEYVTAIR	NLR	1478.73	0.005512	11.8108	0.000382014		3	sp|P02787|TRFE_HUMAN/	331,K,N/	1|	target	0	0.165491	64
32792	KashinaA-20-L146-010-4hr-QEP.99985.99985.3.0.dta	99985	1730.91	3	0	HVK	HFVINLIGDFEVAEK	INA	1730.91	3.5e-05	13.5519	0.000382045		3	sp|P04114|APOB_HUMAN/	2318,K,I/	1|	target	0	-0.182454	4
32793	KashinaA-20-L146-010-4hr-QEP.71324.71324.5.0.dta	71324	5977.64	5	0	SER	GSAGHWTSESSVSGSTGQWHSESGSFRPDSPGSGNARPNNPDWGTFEEVSGNVSPGTR	REY	5977.62	0.01645	18.1113	0.000382056	35,Deamidated_18O(1)[N](Delta_H(1)N(-1)18O(1)[N]);	3	sp|P02671|FIBA_HUMAN/sp|P02671-2|FIBA_HUMAN/	367,R,R/367,R,R/	1|0|	target	2	1.50235	36
32794	KashinaA-20-L146-010-4hr-QEP.104640.104640.3.1.dta	104640	3028.49	3	0	VDR	AISGGSIQIENGYFVHYFAPEGLTTMPK	NVV	3028.48	0.018162	17.744	0.000382079	11,Deamidated[N];	3	sp|Q14624|ITIH4_HUMAN/sp|Q14624-2|ITIH4_HUMAN/sp|Q14624-3|ITIH4_HUMAN/sp|Q14624-4|ITIH4_HUMAN/tr|B7ZKJ8|B7ZKJ8_HUMAN/tr|H7C0L5|H7C0L5_HUMAN/	245,R,N/245,R,N/245,R,N/245,R,N/245,R,N/103,R,N/	1|0|	target	0	-0.070976	100
32795	KashinaA-20-L146-010-4hr-QEP.112888.112888.2.0.dta	112888	1629.82	2	0	GSK	EDPQTFYYAVAVVK	KDS	1629.82	0.005075	11.7132	0.000382133		3	sp|P02787|TRFE_HUMAN/	107,K,K/	1|	target	0	0.561061	64
32796	KashinaA-20-L146-010-4hr-QEP.80154.80154.3.1.dta	80154	1529.73	3	0	WGK	VGAHAGEYGAEALER	MFL	1529.73	-0.000465	14.7191	0.00038219		3	sp|P69905|HBA_HUMAN/tr|A0A2R8Y7C0|A0A2R8Y7C0_HUMAN/	17,K,M/7,K,M/	1|	target	0	-2.84237	4
32797	KashinaA-20-L146-010-4hr-QEP.111211.111211.2.1.dta	111211	1890.92	2	0	SLK	EQLQDMGLVDLFSPEK	SKL	1890.92	0.001401	12.2496	0.000382297	0,Acetyl[AnyN-term];	3	sp|P01008|ANT3_HUMAN/	364,K,S/	1|0|	target	0	-0.648171	36
32798	KashinaA-20-L146-010-4hr-QEP.78764.78764.3.0.dta	78764	1886.96	3	0	DER	DHSHGPPLPQGPPPLLPM	SCS	1886.96	0.000365	12.8132	0.000382358		2	sp|P04196|HRG_HUMAN/	304,R,S/	1|	target	0	-2.1022	4
32799	KashinaA-20-L146-010-4hr-QEP.137883.137883.3.0.dta	137883	2127.09	3	0	LEK	HQLYIDETVNSNIPTNLR	VLR	2127.08	0.006353	14.2617	0.00038237		3	sp|P02675|FIBB_HUMAN/	178,K,V/	1|	target	0	-4.44898	4
32800	KashinaA-20-L146-010-4hr-QEP.119563.119563.3.0.dta	119563	1910.06	3	0	VEK	VVLVSLQSGYLFIQTDK	TIY	1910.06	-0.000421	12.7642	0.000382374		3	sp|P01024|CO3_HUMAN/tr|M0R1Q1|M0R1Q1_HUMAN/	119,K,T/78,K,T/	1|	target	0	0.643576	4
32801	KashinaA-20-L146-010-4hr-QEP.71459.71459.2.0.dta	71459	1639.79	2	0	HLK	AGLQAFFQVQECNK	SSS	1639.79	-0.001337	13.1332	0.000382458	12,Carbamidomethyl[C];	3	sp|P00450|CERU_HUMAN/tr|H7C5R1|H7C5R1_HUMAN/tr|E9PFZ2|E9PFZ2_HUMAN/	345,K,S/128,K,S/345,K,S/	1|0|	target	0	4.23245	36
32802	KashinaA-20-L146-010-4hr-QEP.98686.98686.3.0.dta	98686	2070.17	3	0	LSF	SFMVLQDIPVGDLKPAIVK	VYD	2070.17	0.000289	14.1407	0.000382676		1	sp|P20742|PZP_HUMAN/sp|P20742-2|PZP_HUMAN/	1435,F,V/1221,F,V/	1|	target	1	-1.91966	4
32803	KashinaA-20-L146-010-4hr-QEP.47827.47827.2.0.dta	47827	1543.78	2	0	LQK	VNIPLVTNEECQK	RYQ	1543.78	-0.002731	11.4198	0.000382714	11,Carbamidomethyl[C];	3	sp|P03952|KLKB1_HUMAN/tr|H0YAC1|H0YAC1_HUMAN/	537,K,R/585,K,R/	1|0|	target	0	-3.86624	32
32804	KashinaA-20-L146-010-4hr-QEP.46563.46563.3.0.dta	46563	1666.78	3	0	ISR	DWHGVPGQVDAAMAGR	IYI	1666.78	0.000971	14.8095	0.000382745		3	sp|P04004|VTNC_HUMAN/	337,R,I/	1|	target	0	-1.75437	4
32805	KashinaA-20-L146-010-4hr-QEP.73000.73000.3.0.dta	73000	1743.86	3	0	NNK	YAASSYLSLTPEQWK	SHR	1743.86	0.000613	13.083	0.000382748		3	sp|P0DOY2|IGLC2_HUMAN/sp|P0CF74|IGLC6_HUMAN/sp|A0M8Q6|IGLC7_HUMAN/sp|B9A064|IGLL5_HUMAN/sp|P0DOY3|IGLC3_HUMAN/sp|P0CG04|IGLC1_HUMAN/tr|A0A0B4J231|A0A0B4J231_HUMAN/tr|A0A5H1ZRQ7|A0A5H1ZRQ7_HUMAN/tr|A0A5H1ZRQ4|A0A5H1ZRQ4_HUMAN/	65,K,S/65,K,S/65,K,S/173,K,S/65,K,S/65,K,S/174,K,S/65,K,S/65,K,S/	1|	target	0	0.241808	4
32806	KashinaA-20-L146-010-4hr-QEP.54000.54000.3.0.dta	54000	1679.74	3	0	QLK	EHAVEGDCDFQLLK	LDG	1679.74	-0.004852	16.7474	0.000382752	8,DeStreak[C];	3	sp|P02765|FETUA_HUMAN/tr|C9JV77|C9JV77_HUMAN/	106,K,L/106,K,L/	1|0|	target	0	-1.67038	36
32807	KashinaA-20-L146-010-4hr-QEP.131730.131730.3.0.dta	131730	2521.24	3	0	CIR	AIAANEADAVTLDAGLVYDAYLAPN	NLK	2521.25	-0.002782	12.234	0.000382825		2	sp|P02787|TRFE_HUMAN/tr|C9JB55|C9JB55_HUMAN/tr|F8WCI6|F8WCI6_HUMAN/	69,R,N/25,R,N/69,R,N/	1|	target	0	-3.25615	4
32808	KashinaA-20-L146-010-4hr-QEP.128401.128401.2.0.dta	128401	2051	2	0	LNR	QAMGELSELSFHYLIMAK	GVI	2051	0.0046	16.1976	0.000382855	0,Gln->pyro-Glu[AnyN-termQ];	3	sp|P20742|PZP_HUMAN/sp|P20742-2|PZP_HUMAN/	480,R,G/349,R,G/	1|0|	target	0	0.875734	36
32809	KashinaA-20-L146-010-4hr-QEP.72370.72370.2.0.dta	72370	1478.73	2	0	DAK	MYLGYEYVTAIR	NLR	1478.73	-0.001296	11.5679	0.000382963		3	sp|P02787|TRFE_HUMAN/	331,K,N/	1|	target	0	-1.02338	0
32810	KashinaA-20-L146-010-4hr-QEP.122730.122730.2.0.dta	122730	1816.9	2	0	LAR	SNLDEDIIAEENIVSR	SEF	1816.89	0.004087	14.7689	0.000382993		3	sp|P01024|CO3_HUMAN/	748,R,S/	1|	target	0	-2.51176	4
32811	KashinaA-20-L146-010-4hr-QEP.21825.21825.3.0.dta	21825	1393.73	3	0	NKR	TNAENEFVTIKK	DVD	1393.73	-0.000229	13.9966	0.000382997		3	sp|P04264|K2C1_HUMAN/	277,R,D/	1|	target	1	-2.77396	0
32812	KashinaA-20-L146-010-4hr-QEP.82400.82400.3.0.dta	82400	3078.34	3	0	ENR	TMTIHNGMFFSTYDRDNDGWLTSDPR	KQC	3078.34	0.002755	15.6258	0.000383143	6,Deamidated[N];	3	sp|P02675|FIBB_HUMAN/tr|D6REL8|D6REL8_HUMAN/	395,R,K/176,R,K/	1|0|	target	1	-1.49913	36
32813	KashinaA-20-L146-010-4hr-QEP.129181.129181.3.0.dta	129181	1923.97	3	0	FLK	DSITTWEILAVSMSDKK	GIC	1923.97	-0.001347	12.1069	0.000383212		3	sp|P01024|CO3_HUMAN/	796,K,G/	1|	target	1	-0.550337	4
32814	KashinaA-20-L146-010-4hr-QEP.84911.84911.2.0.dta	84911	1478.74	2	0	DAK	MYLGYEYVTAIR	NLR	1478.73	0.003506	11.3655	0.000383273		3	sp|P02787|TRFE_HUMAN/	331,K,N/	1|	target	0	-0.508516	0
32815	KashinaA-20-L146-010-4hr-QEP.89995.89995.4.1.dta	89995	4506.27	4	0	NLT	EIPEAQIHEGFQELLRTLNQPDSQLQLTTGNGLFLSEGLK	LVD	4506.31	-0.043101	14.8052	0.000383277	0,Acetyl[AnyN-term];	1	sp|P01009|A1AT_HUMAN/sp|P01009-2|A1AT_HUMAN/sp|P01009-3|A1AT_HUMAN/tr|A0A0G2JRN3|A0A0G2JRN3_HUMAN/tr|G3V2B9|G3V2B9_HUMAN/tr|A0A024R6I7|A0A024R6I7_HUMAN/tr|G3V544|G3V544_HUMAN/	109,T,L/109,T,L/109,T,L/109,T,L/23,T,L/109,T,L/109,T,L/	1|0|	target	1	1.74361	101
32816	KashinaA-20-L146-010-4hr-QEP.54556.54556.3.0.dta	54556	1468.7	3	0	RGK	EGWIHTVCINGR	WDP	1468.7	-0.001241	15.9497	0.000383292	0,Delta_H(2)C(2)[AnyN-term];8,Carbamidomethyl[C];10,Deamidated[N];	3	sp|P08603|CFAH_HUMAN/	784,K,W/	1|0|0|0|	target	0	-2.45967	32
32817	KashinaA-20-L146-010-4hr-QEP.94203.94203.2.0.dta	94203	1577.82	2	0	VGR	TAGWNIPMGLLYNK	INH	1577.81	0.005842	12.4806	0.000383307		3	sp|P02787|TRFE_HUMAN/tr|H7C5E8|H7C5E8_HUMAN/	475,R,I/32,R,I/	1|	target	0	-2.62902	68
32818	KashinaA-20-L146-010-4hr-QEP.97458.97458.4.1.dta	97458	2274.14	4	0	KKK	WVMVPMMSLHHLTIPYFR	DEE	2274.14	0.00026	14.2808	0.000383376	6,Oxidation[M];	3	sp|P01011|AACT_HUMAN/tr|G3V595|G3V595_HUMAN/tr|G3V3A0|G3V3A0_HUMAN/	237,K,D/237,K,D/19,K,D/	1|0|	target	0	1.64651	36
32819	KashinaA-20-L146-010-4hr-QEP.67708.67708.4.0.dta	67708	4077.96	4	0	TKE	GLERKLCMAALKHQPQEFPTYVEPTNDEICEAFR	KDP	4077.96	0.001655	11.3554	0.00038343	7,Carbamidomethyl[C];30,Carbamidomethyl[C];	1	sp|P02774|VTDB_HUMAN/sp|P02774-3|VTDB_HUMAN/tr|D6RF35|D6RF35_HUMAN/tr|D6RBJ7|D6RBJ7_HUMAN/	115,E,K/134,E,K/115,E,K/115,E,K/	1|0|0|	target	3	0.792515	36
32820	KashinaA-20-L146-010-4hr-QEP.28146.28146.2.0.dta	28146	1529.74	2	0	WGK	VGAHAGEYGAEALER	MFL	1529.73	0.005522	14.9208	0.000383656		3	sp|P69905|HBA_HUMAN/tr|A0A2R8Y7C0|A0A2R8Y7C0_HUMAN/	17,K,M/7,K,M/	1|	target	0	0.903064	68
32821	KashinaA-20-L146-010-4hr-QEP.67991.67991.2.0.dta	67991	1252.71	2	0	LDK	FLASVSTVLTSK	YR_	1252.71	7.1e-05	11.8002	0.000383687		3	sp|P69905|HBA_HUMAN/tr|G3V1N2|G3V1N2_HUMAN/	128,K,Y/96,K,Y/	1|	target	0	-1.18146	0
32822	KashinaA-20-L146-010-4hr-QEP.79346.79346.2.0.dta	79346	1386.83	2	0	KEK	NVPLPVIAELPPK	VSV	1386.84	-0.00052	11.0041	0.000383741		3	sp|P01871|IGHM_HUMAN/sp|P01871-2|IGHM_HUMAN/	99,K,V/99,K,V/	1|	target	0	-0.39455	0
32823	KashinaA-20-L146-010-4hr-QEP.62149.62149.2.0.dta	62149	1573.7	2	0	LRK	CSTSSLLEACTFR	RP_	1573.7	-0.002135	13.327	0.000383779	0,Acetyl[AnyN-term];1,Carbamidomethyl[C];10,Carbamidomethyl[C];	3	sp|P02787|TRFE_HUMAN/	683,K,R/	1|0|0|0|	target	0	-1.20093	32
32824	KashinaA-20-L146-010-4hr-QEP.123636.123636.2.0.dta	123636	1529.78	2	0	LGK	EDFTSLSLVLYSR	KFP	1529.78	-0.000149	11.9755	0.000383787		3	sp|P02774|VTDB_HUMAN/sp|P02774-3|VTDB_HUMAN/tr|D6RF35|D6RF35_HUMAN/tr|D6RF20|D6RF20_HUMAN/tr|D6RBJ7|D6RBJ7_HUMAN/	37,K,K/56,K,K/37,K,K/37,K,K/37,K,K/	1|	target	0	-2.9892	0
32825	KashinaA-20-L146-010-4hr-QEP.67024.67024.5.0.dta	67024	4357.14	5	0	SYR	TDGEGALSEPSATVTIEELAAPPPPVLMHHGESSQVLHPGNK	VTL	4357.14	-0.00519	15.0086	0.00038379	28,Carbamidomethyl[M];	3	sp|P04217|A1BG_HUMAN/sp|P04217-2|A1BG_HUMAN/	185,R,V/63,R,V/	1|0|	target	0	0.180324	36
32826	KashinaA-20-L146-010-4hr-QEP.62702.62702.2.0.dta	62702	1092.61	2	0	CKK	LSSWVLLMK	YLG	1092.61	0.000572	14.8207	0.000383802	8,Oxidation[M];	3	sp|P01009|A1AT_HUMAN/sp|P01009-2|A1AT_HUMAN/sp|P01009-3|A1AT_HUMAN/tr|A0A0G2JRN3|A0A0G2JRN3_HUMAN/tr|A0A024R6I7|A0A024R6I7_HUMAN/	258,K,Y/258,K,Y/258,K,Y/258,K,Y/258,K,Y/	1|0|	target	0	-2.14878	32
32827	KashinaA-20-L146-010-4hr-QEP.79565.79565.2.0.dta	79565	1376.76	2	0	GLK	KLSFYYLIMAK	GGI	1376.76	-0.002241	13.6895	0.000383871		3	sp|P01023|A2MG_HUMAN/tr|H0YFH1|H0YFH1_HUMAN/	491,K,G/9,K,G/	1|	target	1	-2.84852	0
32828	KashinaA-20-L146-010-4hr-QEP.53962.53962.2.0.dta	53962	1441.79	2	0	LIK	MKPVPDLVPGNFK	SQL	1441.79	-0.001899	11.0267	0.000383894		3	sp|P02671|FIBA_HUMAN/sp|P02671-2|FIBA_HUMAN/	225,K,S/225,K,S/	1|	target	1	-2.40523	0
32829	KashinaA-20-L146-010-4hr-QEP.111545.111545.3.0.dta	111545	2057.94	3	0	VKK	LYHSEAFTVNFGDTEEAK	KQI	2057.94	-0.000177	14.9503	0.000383902		3	sp|P01009|A1AT_HUMAN/sp|P01009-2|A1AT_HUMAN/sp|P01009-3|A1AT_HUMAN/tr|A0A0G2JRN3|A0A0G2JRN3_HUMAN/tr|G3V2B9|G3V2B9_HUMAN/tr|A0A024R6I7|A0A024R6I7_HUMAN/	160,K,K/160,K,K/160,K,K/160,K,K/74,K,K/160,K,K/	1|	target	0	-0.470559	4
32830	KashinaA-20-L146-010-4hr-QEP.81353.81353.3.0.dta	81353	1669.82	3	0	YPR	SIAQYWLGCPAPGHL	___	1669.82	0.000663	13.1452	0.000383906	9,Carbamidomethyl[C];	3	sp|P04004|VTNC_HUMAN/	463,R,-/	1|0|	target	0	0.349882	36
32831	KashinaA-20-L146-010-4hr-QEP.135699.135699.4.1.dta	135699	4006	4	0	LLR	GIEILNQVQESLPELSNHASILIMLTDGDPTEGVTDR	SQI	4006	0.005325	12.2177	0.000383929	17,Deamidated[N];	3	sp|P19827|ITIH1_HUMAN/sp|P19827-2|ITIH1_HUMAN/sp|P19827-3|ITIH1_HUMAN/	376,R,S/234,R,S/88,R,S/	1|0|	target	0	0.373475	36
32832	KashinaA-20-L146-010-4hr-QEP.41199.41199.3.0.dta	41199	1580.74	3	0	GMK	CVNHYGGYLCLPK	TAQ	1580.73	0.004619	14.1058	0.000383967	1,Carbamidomethyl[C];10,Carbamidomethyl[C];	3	sp|Q12805|FBLN3_HUMAN/sp|Q12805-2|FBLN3_HUMAN/sp|Q12805-3|FBLN3_HUMAN/sp|Q12805-4|FBLN3_HUMAN/sp|Q12805-5|FBLN3_HUMAN/tr|Q580Q6|Q580Q6_HUMAN/tr|C9JPZ9|C9JPZ9_HUMAN/tr|C9JQX7|C9JQX7_HUMAN/tr|C9J4J8|C9J4J8_HUMAN/	60,K,T/52,K,T/59,K,T/60,K,T/2,K,T/60,K,T/60,K,T/60,K,T/60,K,T/	1|0|0|	target	0	2.20654	36
32833	KashinaA-20-L146-010-4hr-QEP.59126.59126.3.0.dta	59126	1803.96	3	0	EGK	LQHLENELTHDIITK	FLE	1803.96	0.00117	15.1971	0.000384005		3	sp|P01009|A1AT_HUMAN/sp|P01009-2|A1AT_HUMAN/sp|P01009-3|A1AT_HUMAN/tr|A0A0G2JRN3|A0A0G2JRN3_HUMAN/tr|A0A024R6I7|A0A024R6I7_HUMAN/	283,K,F/283,K,F/283,K,F/283,K,F/283,K,F/	1|	target	0	0.37242	4
32834	KashinaA-20-L146-010-4hr-QEP.123180.123180.2.1.dta	123180	1496.83	2	0	NAK	ITFELVYEELLK	RRL	1496.82	0.001311	13.4539	0.000384009		3	sp|Q14624|ITIH4_HUMAN/sp|Q14624-2|ITIH4_HUMAN/sp|Q14624-3|ITIH4_HUMAN/sp|Q14624-4|ITIH4_HUMAN/tr|B7ZKJ8|B7ZKJ8_HUMAN/tr|H7C0L5|H7C0L5_HUMAN/	139,K,R/139,K,R/139,K,R/139,K,R/139,K,R/9,K,R/	1|	target	0	-2.20479	0
32835	KashinaA-20-L146-010-4hr-QEP.123368.123368.3.0.dta	123368	2057.94	3	0	VKK	LYHSEAFTVNFGDTEEAK	KQI	2057.94	-0.000104	15.0029	0.000384032		3	sp|P01009|A1AT_HUMAN/sp|P01009-2|A1AT_HUMAN/sp|P01009-3|A1AT_HUMAN/tr|A0A0G2JRN3|A0A0G2JRN3_HUMAN/tr|G3V2B9|G3V2B9_HUMAN/tr|A0A024R6I7|A0A024R6I7_HUMAN/	160,K,K/160,K,K/160,K,K/160,K,K/74,K,K/160,K,K/	1|	target	0	-1.34328	4
32836	KashinaA-20-L146-010-4hr-QEP.45985.45985.2.0.dta	45985	1443.7	2	0	GKR	LMQCLPNPEDVK	MAL	1443.7	8.4e-05	12.4167	0.000384059	4,Carbamidomethyl[C];	3	sp|P04003|C4BPA_HUMAN/	554,R,M/	1|0|	target	0	0.333094	32
32837	KashinaA-20-L146-010-4hr-QEP.46017.46017.2.0.dta	46017	1249.61	2	0	VKK	SASDLTWDNLK	GKK	1249.61	0.003655	12.172	0.000384071		3	sp|P02787|TRFE_HUMAN/tr|H7C5E8|H7C5E8_HUMAN/	453,K,G/10,K,G/	1|	target	0	-3.82858	0
32838	KashinaA-20-L146-010-4hr-QEP.96701.96701.2.0.dta	96701	2089.99	2	0	GER	TYYIAAVEVEWDYSPQR	EWE	2089.99	0.003586	12.7827	0.00038409		3	sp|P00450|CERU_HUMAN/tr|H7C5R1|H7C5R1_HUMAN/tr|E9PFZ2|E9PFZ2_HUMAN/	732,R,E/515,R,E/661,R,E/	1|	target	0	1.25101	4
32839	KashinaA-20-L146-010-4hr-QEP.47509.47509.2.0.dta	47509	1543.78	2	0	LQK	VNIPLVTNEECQK	RYQ	1543.78	0.002179	11.8077	0.000384182	11,Carbamidomethyl[C];	3	sp|P03952|KLKB1_HUMAN/tr|H0YAC1|H0YAC1_HUMAN/	537,K,R/585,K,R/	1|0|	target	0	-1.73889	32
32840	KashinaA-20-L146-010-4hr-QEP.51653.51653.5.0.dta	51653	4414.02	5	0	IRK	GGETSEMYLIQPDSSVKPYRVYCDMNTENGGWTVIQNR	QDG	4413.99	0.032104	14.5034	0.000384251	23,DeStreak[C];	3	sp|P02675|FIBB_HUMAN/tr|D6REL8|D6REL8_HUMAN/	247,K,Q/28,K,Q/	1|0|	target	2	0.810193	100
32841	KashinaA-20-L146-010-4hr-QEP.105538.105538.3.1.dta	105538	3138.48	3	0	MAK	KDPEGLFLQDNIVAEFSVDETGQMSATAK	GRV	3138.49	-0.017443	16.6562	0.000384305	13,Val->Pro[V];	3	sp|P02753|RET4_HUMAN/tr|Q5VY30|Q5VY30_HUMAN/	47,K,G/45,K,G/	1|0|	target	1	-5.3669	100
32842	KashinaA-20-L146-010-4hr-QEP.110596.110596.4.1.dta	110596	3941.86	4	0	YPK	LLQDEFPGIPSPLDAAVECHRGECQAEGVLFFQGDR	EWF	3941.86	0.003741	16.2221	0.000384309	24,DiDehydro[C];	3	sp|P02790|HEMO_HUMAN/tr|Q9BS19|Q9BS19_HUMAN/	130,K,E/130,K,E/	1|0|	target	1	1.71987	36
32843	KashinaA-20-L146-010-4hr-QEP.4665.4665.3.0.dta	4665	1761.76	3	0	AQK	TDTSHHDQDHPTFNK	ITP	1761.76	-0.000333	18.2371	0.000384447	9,Dehydrated[D];	3	sp|P01009|A1AT_HUMAN/sp|P01009-2|A1AT_HUMAN/sp|P01009-3|A1AT_HUMAN/tr|A0A0B4J278|A0A0B4J278_HUMAN/tr|A0A0G2JRN3|A0A0G2JRN3_HUMAN/tr|G3V387|G3V387_HUMAN/tr|A0A024R6I7|A0A024R6I7_HUMAN/tr|G3V544|G3V544_HUMAN/tr|G3V5R8|G3V5R8_HUMAN/	34,K,I/34,K,I/34,K,I/34,K,I/34,K,I/34,K,I/34,K,I/34,K,I/34,K,I/	1|0|	target	0	0.25889	36
32844	KashinaA-20-L146-010-4hr-QEP.76645.76645.3.0.dta	76645	2102.13	3	0	___	RTVAAPSVFIFPPSDEQLK	SGT	2102.13	-1.9e-05	12.7318	0.000384485		3	sp|P01834|IGKC_HUMAN/	0,-,S/	1|	target	1	-1.54681	4
32845	KashinaA-20-L146-010-4hr-QEP.90979.90979.3.2.dta	90979	2175.01	3	0	IAK	IMNGEADAMSLDGGFVYIAGK	CGL	2175.01	-0.000467	12.9066	0.000384601	2,Oxidation[M];	3	sp|P02787|TRFE_HUMAN/	399,K,C/	1|0|	target	0	-1.28848	36
32846	KashinaA-20-L146-010-4hr-QEP.61313.61313.2.0.dta	61313	1491.83	2	0	FVK	RAPSTWLTAYVVK	VFS	1491.83	-0.002059	15.5716	0.000384735		3	sp|P01024|CO3_HUMAN/	1071,K,V/	1|	target	1	-2.36877	4
32847	KashinaA-20-L146-010-4hr-QEP.67867.67867.3.0.dta	67867	1780.02	3	0	GRK	DTVIKPLLVEPEGLEK	ETT	1780.01	0.007779	14.1225	0.000384816		3	sp|P01023|A2MG_HUMAN/	896,K,E/	1|	target	1	-0.577935	68
32848	KashinaA-20-L146-010-4hr-QEP.10907.10907.3.0.dta	10907	1817.8	3	0	NLR	EGTCPEAPTDECKPVK	WCA	1817.8	-0.006563	13.2404	0.000384824	4,Carbamidomethyl[C];12,Carbamidomethyl[C];	3	sp|P02787|TRFE_HUMAN/	346,R,W/	1|0|0|	target	1	-3.73142	100
32849	KashinaA-20-L146-010-4hr-QEP.9721.9721.2.0.dta	9721	1317.59	2	0	TVR	WCAVSEHEATK	CQS	1317.59	-0.000836	12.5102	0.000384939	2,Carbamidomethyl[C];	3	sp|P02787|TRFE_HUMAN/tr|F8WC57|F8WC57_HUMAN/tr|F8WEK9|F8WEK9_HUMAN/tr|F8WCI6|F8WCI6_HUMAN/	26,R,C/26,R,C/26,R,C/26,R,C/	1|0|	target	0	-2.12536	32
32850	KashinaA-20-L146-010-4hr-QEP.76812.76812.3.0.dta	76812	1529.74	3	0	WGK	VGAHAGEYGAEALER	MFL	1529.73	0.001771	13.3964	0.000384955		3	sp|P69905|HBA_HUMAN/tr|A0A2R8Y7C0|A0A2R8Y7C0_HUMAN/	17,K,M/7,K,M/	1|	target	0	-2.91688	4
32851	KashinaA-20-L146-010-4hr-QEP.10861.10861.2.0.dta	10861	1312.68	2	0	LLK	LGNQEPGGQTALK	SPP	1312.69	-0.005153	11.728	0.000384966		3	sp|P08697|A2AP_HUMAN/tr|A0A0J9YWQ3|A0A0J9YWQ3_HUMAN/tr|C9JPV4|C9JPV4_HUMAN/tr|A0A0J9YY65|A0A0J9YY65_HUMAN/tr|C9JMH6|C9JMH6_HUMAN/	51,K,S/51,K,S/51,K,S/51,K,S/51,K,S/	1|	target	0	-3.22292	64
32852	KashinaA-20-L146-010-4hr-QEP.76905.76905.2.0.dta	76905	2505.13	2	0	PER	SGAGTEDSACIPWAYYSTVDQVK	DLY	2505.12	0.003263	13.9317	0.000384966	10,Carbamidomethyl[C];	3	sp|P00450|CERU_HUMAN/tr|H7C5R1|H7C5R1_HUMAN/tr|E9PFZ2|E9PFZ2_HUMAN/	864,R,D/647,R,D/793,R,D/	1|0|	target	0	-1.55069	36
32853	KashinaA-20-L146-010-4hr-QEP.87970.87970.3.0.dta	87970	1818.93	3	0	ASR	QEPSQGTTTFAVTSILR	VAA	1818.92	0.002288	13.7229	0.000385066	0,Gln->pyro-Glu[AnyN-termQ];	3	sp|P01876|IGHA1_HUMAN/tr|A0A286YEY1|A0A286YEY1_HUMAN/tr|A0A0G2JMB2|A0A0G2JMB2_HUMAN/	282,R,V/282,R,V/269,R,V/	1|0|	target	0	-3.14247	36
32854	KashinaA-20-L146-010-4hr-QEP.136138.136138.2.0.dta	136138	1554.78	2	0	SMK	VTGEGCVYLQTSLK	YNI	1554.78	-0.000498	12.423	0.000385147	6,Carbamidomethyl[C];	3	sp|P01023|A2MG_HUMAN/	1315,K,Y/	1|0|	target	0	0.698477	36
32855	KashinaA-20-L146-010-4hr-QEP.47945.47945.4.4.dta	47945	2265.14	4	0	ANK	VDLSFSPSQSLPASHAHLR	VTA	2265.15	-0.006822	12.8447	0.000385189	0,Unknown_216[AnyN-term];	3	sp|P01023|A2MG_HUMAN/	567,K,V/	1|0|	target	0	-0.905865	100
32856	KashinaA-20-L146-010-4hr-QEP.62197.62197.2.1.dta	62197	2054.86	2	0	IDK	GQELCADYSENTFTEYK	KKL	2054.86	-0.001199	10.1876	0.000385259	5,Carbamidomethyl[C];	3	sp|P02774|VTDB_HUMAN/sp|P02774-2|VTDB_HUMAN/sp|P02774-3|VTDB_HUMAN/tr|D6RF35|D6RF35_HUMAN/	402,K,K/280,K,K/421,K,K/402,K,K/	1|0|	target	0	-0.426926	36
32857	KashinaA-20-L146-010-4hr-QEP.99521.99521.2.1.dta	99521	1891.87	2	0	EVK	DTEEEDFHVDQVTTVK	VPM	1891.86	0.014961	14.9938	0.000385274		3	sp|P01009|A1AT_HUMAN/sp|P01009-2|A1AT_HUMAN/sp|P01009-3|A1AT_HUMAN/	225,K,V/225,K,V/225,K,V/	1|	target	0	-1.2095	68
32858	KashinaA-20-L146-010-4hr-QEP.47053.47053.3.0.dta	47053	1856.85	3	0	GSR	ESEQGVYTCTAQGIWK	NEQ	1856.85	-0.001064	13.5815	0.000385305	9,Carbamidomethyl[C];	3	sp|P00736|C1R_HUMAN/tr|B4DPQ0|B4DPQ0_HUMAN/tr|A0A3B3ISR2|A0A3B3ISR2_HUMAN/tr|F5H2D0|F5H2D0_HUMAN/	420,R,N/434,R,N/420,R,N/386,R,N/	1|0|	target	0	0.534962	36
32859	KashinaA-20-L146-010-4hr-QEP.95638.95638.3.0.dta	95638	1838.95	3	0	DLK	ALVEGVDQLFTDYQIK	DGH	1838.95	0.001551	14.6369	0.000385444		3	sp|P01031|CO5_HUMAN/	1440,K,D/	1|	target	0	0.915348	4
32860	KashinaA-20-L146-010-4hr-QEP.101949.101949.2.1.dta	101949	1835.95	2	0	ASR	QEPSQGTTTFAVTSILR	VAA	1835.95	0.000708	11.5767	0.000385482		3	sp|P01876|IGHA1_HUMAN/tr|A0A286YEY1|A0A286YEY1_HUMAN/tr|A0A0G2JMB2|A0A0G2JMB2_HUMAN/	282,R,V/282,R,V/269,R,V/	1|	target	0	1.89543	4
32861	KashinaA-20-L146-010-4hr-QEP.37395.37395.3.0.dta	37395	1657.85	3	0	LFK	NGVAQEPVHLDSPAIK	HQF	1657.85	-0.002162	12.8182	0.000385509	1,Ammonia-loss[N];	3	sp|P04217|A1BG_HUMAN/tr|M0R009|M0R009_HUMAN/	62,K,H/16,K,H/	1|0|	target	0	-1.43218	36
32862	KashinaA-20-L146-010-4hr-QEP.109814.109814.3.0.dta	109814	2159.01	3	0	IAK	IMNGEADAMSLDGGFVYIAGK	CGL	2159.01	-0.002347	12.413	0.000385517		3	sp|P02787|TRFE_HUMAN/	399,K,C/	1|	target	0	1.156	4
32863	KashinaA-20-L146-010-4hr-QEP.14537.14537.3.0.dta	14537	1366.69	3	0	ETY	TCVVAHEALPNR	VTE	1366.69	-0.000916	15.4395	0.000385548	2,Carbamidomethyl[C];	1	sp|P01871|IGHM_HUMAN/sp|P01871-2|IGHM_HUMAN/	411,Y,V/411,Y,V/	1|0|	target	0	-1.96965	32
32864	KashinaA-20-L146-010-4hr-QEP.82681.82681.2.0.dta	82681	1843.79	2	0	NNR	WYQMGIVSWGEGCDR	DGK	1843.79	0.000465	14.7449	0.000385563	13,Carbamidomethyl[C];	3	sp|P00734|THRB_HUMAN/tr|E9PIT3|E9PIT3_HUMAN/	581,R,D/542,R,D/	1|0|	target	0	-3.10188	36
32865	KashinaA-20-L146-010-4hr-QEP.52615.52615.2.2.dta	52615	1477.71	2	0	TCK	MLGQMTDQVADLR	ARG	1477.71	-0.001183	11.8874	0.000385775		3	sp|P18206|VINC_HUMAN/sp|P18206-2|VINC_HUMAN/	326,K,A/326,K,A/	1|	target	0	-0.25911	0
32866	KashinaA-20-L146-010-4hr-QEP.90577.90577.3.0.dta	90577	1742.81	3	0	TTK	EQLGEFYEALDCLR	IPK	1742.81	0.001791	14.009	0.000385791	12,Carbamidomethyl[C];	3	sp|P02763|A1AG1_HUMAN/	153,K,I/	1|0|	target	0	-2.09427	36
32867	KashinaA-20-L146-010-4hr-QEP.40431.40431.3.0.dta	40431	2089.92	3	0	KPK	MCPQLQQYEMHGPEGLR	VGF	2089.93	-0.000281	15.413	0.000385887	1,Oxidation[M];2,Carbamidomethyl[C];	3	sp|P01023|A2MG_HUMAN/	687,K,V/	1|0|0|	target	0	-0.590701	36
32868	KashinaA-20-L146-010-4hr-QEP.93199.93199.3.0.dta	93199	2057.95	3	0	VKK	LYHSEAFTVNFGDTEEAK	KQI	2057.94	0.001218	14.6449	0.000385922		3	sp|P01009|A1AT_HUMAN/sp|P01009-2|A1AT_HUMAN/sp|P01009-3|A1AT_HUMAN/tr|A0A0G2JRN3|A0A0G2JRN3_HUMAN/tr|G3V2B9|G3V2B9_HUMAN/tr|A0A024R6I7|A0A024R6I7_HUMAN/	160,K,K/160,K,K/160,K,K/160,K,K/74,K,K/160,K,K/	1|	target	0	-0.890345	4
32869	KashinaA-20-L146-010-4hr-QEP.59754.59754.2.1.dta	59754	1647.91	2	0	APK	LLIYAASSLQSGVPSR	FSG	1647.91	0.001441	13.6856	0.000385964	5,Ala->Gly[A];	3	sp|A0A0C4DH73|KV112_HUMAN/sp|A0A0C4DH72|KV106_HUMAN/sp|P01597|KV139_HUMAN/sp|P04432|KVD39_HUMAN/sp|P01611|KVD12_HUMAN/tr|A0A075B7D4|A0A075B7D4_HUMAN/	67,K,F/67,K,F/67,K,F/67,K,F/67,K,F/67,T,F/	1|0|	target	0	0.804455	32
32870	KashinaA-20-L146-010-4hr-QEP.104244.104244.2.0.dta	104244	1276.7	2	0	PDK	VTIGLLFWDGR	GEG	1276.7	-9e-06	11.8941	0.000386037		3	sp|Q14624|ITIH4_HUMAN/sp|Q14624-2|ITIH4_HUMAN/sp|Q14624-3|ITIH4_HUMAN/tr|B7ZKJ8|B7ZKJ8_HUMAN/tr|H7C0L5|H7C0L5_HUMAN/	842,K,G/826,K,G/812,K,G/847,K,G/631,K,G/	1|	target	0	-1.8205	0
32871	KashinaA-20-L146-010-4hr-QEP.74939.74939.2.0.dta	74939	1677.85	2	0	FVR	GFSLDEATNLNGGLLR	GIE	1677.84	0.008967	12.0596	0.000386037	11,Deamidated[N];	3	sp|P19827|ITIH1_HUMAN/sp|P19827-2|ITIH1_HUMAN/sp|P19827-3|ITIH1_HUMAN/	360,R,G/218,R,G/72,R,G/	1|0|	target	0	3.69488	100
32872	KashinaA-20-L146-010-4hr-QEP.30170.30170.2.0.dta	30170	1643.66	2	0	SCR	EAACVWCNGEEYR	GAV	1643.66	-0.001234	12.5078	0.000386234	4,Carbamidomethyl[C];7,Carbamidomethyl[C];	3	sp|P26927|HGFL_HUMAN/tr|G3XAK1|G3XAK1_HUMAN/	187,R,G/201,R,G/	1|0|0|	target	0	-3.555	32
32873	KashinaA-20-L146-010-4hr-QEP.58036.58036.4.0.dta	58036	2056.1	4	0	ELK	VRVELLHNPAFCSLATTK	RRH	2056.1	0.001728	14.9343	0.000386389	12,Carbamidomethyl[C];	3	sp|P01024|CO3_HUMAN/	861,K,R/	1|0|	target	1	-2.58252	36
32874	KashinaA-20-L146-010-4hr-QEP.12251.12251.2.0.dta	12251	1431.71	2	0	RTK	KQELSEAEQATR	TMQ	1431.71	0.001932	13.8967	0.000386427	0,Acetyl[AnyN-term];	3	sp|P01024|CO3_HUMAN/	427,K,T/	1|0|	target	1	0.464133	32
32875	KashinaA-20-L146-010-4hr-QEP.19344.19344.4.0.dta	19344	1689.85	4	0	EYK	DCHLAQVPSHTVVAR	SMG	1689.85	0.004978	13.6573	0.000386478	2,Carbamidomethyl[C];	3	sp|P02787|TRFE_HUMAN/	258,K,S/	1|0|	target	0	-0.514039	36
32876	KashinaA-20-L146-010-4hr-QEP.6258.6258.2.0.dta	6258	1793.75	2	0	AQK	TDTSHHDQDHPTFNK	ITP	1793.75	-0.0005	17.1823	0.000386555	4,Carbonyl[S];	3	sp|P01009|A1AT_HUMAN/sp|P01009-2|A1AT_HUMAN/sp|P01009-3|A1AT_HUMAN/tr|A0A0B4J278|A0A0B4J278_HUMAN/tr|A0A0G2JRN3|A0A0G2JRN3_HUMAN/tr|G3V387|G3V387_HUMAN/tr|A0A024R6I7|A0A024R6I7_HUMAN/tr|G3V544|G3V544_HUMAN/tr|G3V5R8|G3V5R8_HUMAN/	34,K,I/34,K,I/34,K,I/34,K,I/34,K,I/34,K,I/34,K,I/34,K,I/34,K,I/	1|0|	target	0	-1.41897	36
32877	KashinaA-20-L146-010-4hr-QEP.79631.79631.3.0.dta	79631	1855	3	0	VLR	TELRPGETLNVNFLLR	MDR	1855.01	-0.006347	18.3153	0.000386609	12,Ammonia-loss[N];	3	sp|P01024|CO3_HUMAN/	462,R,M/	1|0|	target	1	1.17099	100
32878	KashinaA-20-L146-010-4hr-QEP.13793.13793.2.0.dta	13793	1302.66	2	0	IVR	QRQEELCLAR	QYR	1302.66	0.002773	15.0172	0.000386613	7,Carbamidomethyl[C];	3	sp|P02753|RET4_HUMAN/tr|Q5VY30|Q5VY30_HUMAN/	171,R,Q/169,R,Q/	1|0|	target	1	2.08951	32
32879	KashinaA-20-L146-010-4hr-QEP.62036.62036.3.0.dta	62036	2202.12	3	0	KSK	LPGIVAEGRDDLYVSDAFHK	AFL	2202.12	0.000284	15.3353	0.000386675		3	sp|P01008|ANT3_HUMAN/	382,K,A/	1|	target	1	0.003688	4
32880	KashinaA-20-L146-010-4hr-QEP.99282.99282.2.0.dta	99282	2397.15	2	0	LEK	ETTFNSLLCPSGGEVSEELSLK	LPP	2397.15	0.003067	13.6494	0.000386938	9,Carbamidomethyl[C];	3	sp|P01023|A2MG_HUMAN/	912,K,L/	1|0|	target	0	0.293161	36
32881	KashinaA-20-L146-010-4hr-QEP.118591.118591.2.0.dta	118591	1733.8	2	0	LTR	MGPTELLIEMEDWK	GDK	1733.81	-0.009636	15.4887	0.000386945	0,Acetyl[AnyN-term];	3	sp|P02675|FIBB_HUMAN/tr|D6REL8|D6REL8_HUMAN/	334,R,G/115,R,G/	1|0|	target	0	-3.06914	100
32882	KashinaA-20-L146-010-4hr-QEP.4531.4531.4.0.dta	4531	2350.1	4	0	GSR	DHHHPHKPHEHGPPPPPDER	DHS	2350.1	-0.001127	17.0422	0.000386953		3	sp|P04196|HRG_HUMAN/	284,R,D/	1|	target	1	1.37931	4
32883	KashinaA-20-L146-010-4hr-QEP.82860.82860.3.0.dta	82860	3227.37	3	0	IVK	VYDYYETDESVVAEYIAPCSTDTEHGNV	___	3227.39	-0.014582	13.5546	0.000387058	19,Delta_H(6)C(3)O(1)[C];	3	sp|P20742|PZP_HUMAN/sp|P20742-2|PZP_HUMAN/	1454,K,-/1240,K,-/	1|0|	target	0	-1.95291	100
32884	KashinaA-20-L146-010-4hr-QEP.23457.23457.2.0.dta	23457	1513.73	2	0	SIR	YLQEIYNSNNQK	IVN	1513.73	-0.000499	12.1436	0.000387073		3	sp|P02679|FIBG_HUMAN/sp|P02679-2|FIBG_HUMAN/tr|C9JPQ9|C9JPQ9_HUMAN/tr|C9JEU5|C9JEU5_HUMAN/tr|C9JC84|C9JC84_HUMAN/tr|C9JU00|C9JU00_HUMAN/	134,R,I/134,R,I/31,R,I/134,R,I/134,R,I/31,R,I/	1|	target	0	-1.9089	0
32885	KashinaA-20-L146-010-4hr-QEP.16045.16045.2.0.dta	16045	1474.66	2	0	SPR	PGSTGTWNPGSSER	GSA	1474.66	0.001015	15.4279	0.000387104	0,Acetyl[AnyN-term];	3	sp|P02671|FIBA_HUMAN/sp|P02671-2|FIBA_HUMAN/	353,R,G/353,R,G/	1|0|	target	0	1.49008	36
32886	KashinaA-20-L146-010-4hr-QEP.67678.67678.2.0.dta	67678	1330.72	2	0	LEK	LNMGITDLQGLR	LYV	1330.71	0.000798	11.7034	0.000387185		3	sp|P0C0L5|CO4B_HUMAN/sp|P0C0L4|CO4A_HUMAN/sp|P0C0L4-2|CO4A_HUMAN/tr|A0A0G2JL54|A0A0G2JL54_HUMAN/tr|A0A140TA29|A0A140TA29_HUMAN/tr|A0A140TA49|A0A140TA49_HUMAN/tr|A0A140TA32|A0A140TA32_HUMAN/tr|A0A140TA44|A0A140TA44_HUMAN/tr|A0A0G2JPR0|A0A0G2JPR0_HUMAN/tr|F5GXS0|F5GXS0_HUMAN/	325,K,L/325,K,L/325,K,L/325,K,L/325,K,L/325,K,L/325,K,L/325,K,L/325,K,L/325,K,L/	1|	target	0	-1.23955	0
32887	KashinaA-20-L146-010-4hr-QEP.102220.102220.2.1.dta	102220	1756.82	2	0	TTK	EQLGEFYEALDCLR	IPK	1756.82	0.003558	13.5378	0.000387236	12,Propionamide[C];	3	sp|P02763|A1AG1_HUMAN/	153,K,I/	1|0|	target	0	-1.74727	32
32888	KashinaA-20-L146-010-4hr-QEP.91051.91051.3.0.dta	91051	3043.49	3	0	VDR	AISGGSIQIENGYFVHYFAPEGLTTMPK	NVV	3043.49	-0.001529	18.5892	0.000387255	26,Oxidation[M];	3	sp|Q14624|ITIH4_HUMAN/sp|Q14624-2|ITIH4_HUMAN/sp|Q14624-3|ITIH4_HUMAN/sp|Q14624-4|ITIH4_HUMAN/tr|B7ZKJ8|B7ZKJ8_HUMAN/tr|H7C0L5|H7C0L5_HUMAN/	245,R,N/245,R,N/245,R,N/245,R,N/245,R,N/103,R,N/	1|0|	target	0	-2.28439	36
32889	KashinaA-20-L146-010-4hr-QEP.84561.84561.2.0.dta	84561	1712.77	2	0	CHR	GECQAEGVLFFQGDR	EWF	1712.77	0.00078	13.2326	0.000387259	3,Carbamidomethyl[C];	3	sp|P02790|HEMO_HUMAN/tr|Q9BS19|Q9BS19_HUMAN/	151,R,E/151,R,E/	1|0|	target	0	1.61932	36
32890	KashinaA-20-L146-010-4hr-QEP.44147.44147.2.0.dta	44147	1629.7	2	0	IQK	LESDVSAQMEYCR	TPC	1629.69	0.007199	13.7044	0.000387301	0,Acetyl[AnyN-term];12,Carbamidomethyl[C];	3	sp|P02675|FIBB_HUMAN/	211,K,T/	1|0|0|	target	0	3.69721	96
32891	KashinaA-20-L146-010-4hr-QEP.65273.65273.2.0.dta	65273	1841.99	2	0	AFK	VHQYFNVELIQPGAVK	VYA	1841.99	-0.001615	14.2982	0.000387638		3	sp|P01024|CO3_HUMAN/tr|M0QYC8|M0QYC8_HUMAN/	1462,K,V/169,K,V/	1|	target	0	0.31232	4
32892	KashinaA-20-L146-010-4hr-QEP.127509.127509.3.0.dta	127509	3893.68	3	0	MSK	YQEDTCYGDAGSAFAVHDLEEDTWYATGILSFDK	SCA	3893.68	0.002358	16.2041	0.000387778	12,Ser->Tyr[S];	3	sp|P00738|HPT_HUMAN/sp|P00738-2|HPT_HUMAN/tr|A0A087WU08|A0A087WU08_HUMAN/tr|J3QLC9|J3QLC9_HUMAN/tr|A0A0C4DGL8|A0A0C4DGL8_HUMAN/tr|J3QR68|J3QR68_HUMAN/tr|H0Y300|H0Y300_HUMAN/	345,K,S/286,K,S/220,K,S/304,K,S/286,K,S/343,K,S/381,K,S/	1|0|	target	0	-1.36214	36
32893	KashinaA-20-L146-010-4hr-QEP.119361.119361.2.0.dta	119361	1697.84	2	0	VPK	SSSNEEVMFLTVQVK	GPT	1697.84	0.002875	12.0448	0.000387793		3	sp|P01023|A2MG_HUMAN/tr|F8W7L3|F8W7L3_HUMAN/	93,K,G/93,K,G/	1|	target	0	1.39454	4
32894	KashinaA-20-L146-010-4hr-QEP.12992.12992.2.0.dta	12992	1275.61	2	0	LCK	SSGQWQTPGATR	SLS	1275.61	0.003254	13.1028	0.000387813		3	sp|P06681|CO2_HUMAN/tr|Q8N6L6|Q8N6L6_HUMAN/tr|B4E1Z4|B4E1Z4_HUMAN/tr|A0A0G2JJM0|A0A0G2JJM0_HUMAN/tr|E7ETN3|E7ETN3_HUMAN/tr|F8WCJ9|F8WCJ9_HUMAN/tr|Q5ST52|Q5ST52_HUMAN/tr|F2Z3N2|F2Z3N2_HUMAN/	65,K,S/65,K,S/65,K,S/65,K,S/65,K,S/65,K,S/65,K,S/65,K,S/	1|	target	0	0.548395	0
32895	KashinaA-20-L146-010-4hr-QEP.84690.84690.2.0.dta	84690	1708.98	2	0	NEK	IHLISTQSAIPYALR	VEL	1708.97	0.000726	15.4259	0.000387821	0,Delta_H(2)C(2)[AnyN-term];	3	sp|P02679|FIBG_HUMAN/sp|P02679-2|FIBG_HUMAN/tr|C9JEU5|C9JEU5_HUMAN/tr|C9JC84|C9JC84_HUMAN/	258,K,V/258,K,V/266,K,V/266,K,V/	1|0|	target	0	1.00836	36
32896	KashinaA-20-L146-010-4hr-QEP.58016.58016.2.0.dta	58016	1268.76	2	0	DEK	ALQDQLVLVAAK	LDT	1268.76	-0.001676	12.3866	0.000388038		3	sp|P01019|ANGT_HUMAN/	82,K,L/	1|	target	0	-0.107778	0
32897	KashinaA-20-L146-010-4hr-QEP.128455.128455.3.0.dta	128455	2102.02	3	0	GGK	EDLIWELLNQAQEHFGK	DKS	2102.02	-0.003794	13.521	0.000388243	5,Dioxidation[W];	3	sp|P02787|TRFE_HUMAN/	278,K,D/	1|0|	target	0	-1.51628	36
32898	KashinaA-20-L146-010-4hr-QEP.123846.123846.3.0.dta	123846	2147.06	3	0	YQK	DAPDHQELNLDVSLQLPSR	SSK	2147.07	-0.016633	15.8437	0.000388325		3	sp|P01024|CO3_HUMAN/	1284,K,S/	1|	target	0	-1.47487	68
32899	KashinaA-20-L146-010-4hr-QEP.10351.10351.3.0.dta	10351	2211.01	3	0	LPP	TSAHGNVAEGETKPDPDVTER	CSD	2211.02	-0.00194	17.8084	0.000388379	6,Deamidated[N];	1	sp|P02790|HEMO_HUMAN/tr|Q9BS19|Q9BS19_HUMAN/	28,P,C/28,P,C/	1|0|	target	1	-5.06788	36
32900	KashinaA-20-L146-010-4hr-QEP.85889.85889.2.0.dta	85889	1511.77	2	0	TGK	AAQVTIQSSGTFSSK	FQV	1511.77	-0.001458	12.5326	0.000388496		3	sp|P01023|A2MG_HUMAN/	1274,K,F/	1|	target	0	1.24575	4
32901	KashinaA-20-L146-010-4hr-QEP.125716.125716.2.0.dta	125716	1502.76	2	0	DSK	DSTYSLSSTLTLSK	ADY	1502.76	0.002107	11.6976	0.000388674		3	sp|P01834|IGKC_HUMAN/tr|A0A5H1ZRQ3|A0A5H1ZRQ3_HUMAN/	62,K,A/62,K,A/	1|	target	0	-0.229422	4
32902	KashinaA-20-L146-010-4hr-QEP.130460.130460.2.0.dta	130460	2010.09	2	0	SVK	ENPAVIDFELAPIVDLVR	NIP	2010.09	0.003451	14.6328	0.000388721		3	sp|P13671|CO6_HUMAN/	477,K,N/	1|	target	0	0.551594	4
32903	KashinaA-20-L146-010-4hr-QEP.101374.101374.5.0.dta	101374	5978.65	5	0	SER	GSAGHWTSESSVSGSTGQWHSESGSFRPDSPGSGNARPNNPDWGTFEEVSGNVSPGTR	REY	5978.63	0.019318	16.9634	0.000388733	19,Trp->Kynurenin[W];	3	sp|P02671|FIBA_HUMAN/sp|P02671-2|FIBA_HUMAN/	367,R,R/367,R,R/	1|0|	target	2	0.919542	100
32904	KashinaA-20-L146-010-4hr-QEP.86772.86772.3.0.dta	86772	2579.3	3	0	ATR	TMQALPYSTVGNSNNYLHLSVLR	TEL	2579.29	0.003999	15.4797	0.000388775	14,Deamidated[N];	3	sp|P01024|CO3_HUMAN/	439,R,T/	1|0|	target	0	-0.657887	36
32905	KashinaA-20-L146-010-4hr-QEP.46292.46292.2.1.dta	46292	1511.77	2	0	TGK	AAQVTIQSSGTFSSK	FQV	1511.77	-0.001428	12.215	0.000388795		3	sp|P01023|A2MG_HUMAN/	1274,K,F/	1|	target	0	-2.02843	4
32906	KashinaA-20-L146-010-4hr-QEP.56742.56742.4.0.dta	56742	2642.34	4	0	EVK	CPFPSRPDNGFVNYPAKPTLYYK	DKA	2642.34	-0.00282	16.448	0.00038881	1,Cys->Ala[C];	3	sp|P02749|APOH_HUMAN/tr|J3KS17|J3KS17_HUMAN/tr|J3QLI0|J3QLI0_HUMAN/	204,K,D/29,K,D/144,K,D/	1|0|	target	2	-0.981003	36
32907	KashinaA-20-L146-010-4hr-QEP.53082.53082.4.0.dta	53082	2186.04	4	0	VKK	LYHSEAFTVNFGDTEEAKK	QIN	2186.04	-0.003021	12.2985	0.000388853		3	sp|P01009|A1AT_HUMAN/sp|P01009-2|A1AT_HUMAN/sp|P01009-3|A1AT_HUMAN/tr|A0A0G2JRN3|A0A0G2JRN3_HUMAN/tr|G3V2B9|G3V2B9_HUMAN/tr|A0A024R6I7|A0A024R6I7_HUMAN/	160,K,Q/160,K,Q/160,K,Q/160,K,Q/74,K,Q/160,K,Q/	1|	target	1	0.329366	4
32908	KashinaA-20-L146-010-4hr-QEP.109625.109625.3.0.dta	109625	1671.85	3	0	LQR	SYTVAIAGYALAQMGR	LKG	1671.85	0.000132	12.0673	0.000388884		3	sp|P01024|CO3_HUMAN/tr|M0R0Q9|M0R0Q9_HUMAN/	1185,R,L/50,R,L/	1|	target	0	-2.58449	4
32909	KashinaA-20-L146-010-4hr-QEP.88994.88994.2.0.dta	88994	1502.76	2	0	DSK	DSTYSLSSTLTLSK	ADY	1502.76	-0.000112	11.6987	0.000389102		3	sp|P01834|IGKC_HUMAN/tr|A0A5H1ZRQ3|A0A5H1ZRQ3_HUMAN/	62,K,A/62,K,A/	1|	target	0	0.158643	4
32910	KashinaA-20-L146-010-4hr-QEP.64129.64129.2.0.dta	64129	1540.73	2	0	GLR	DASGVTFTWTPSSGK	SAV	1540.73	0.004723	12.535	0.000389129		3	sp|P01876|IGHA1_HUMAN/tr|A0A286YEY1|A0A286YEY1_HUMAN/	153,R,S/153,R,S/	1|	target	0	-1.48151	68
32911	KashinaA-20-L146-010-4hr-QEP.73949.73949.3.0.dta	73949	2099.96	3	0	VKK	LYHSEAFTVNFGDTEEAK	KQI	2099.96	-0.000298	14.7068	0.000389234	0,Acetyl[AnyN-term];	3	sp|P01009|A1AT_HUMAN/sp|P01009-2|A1AT_HUMAN/sp|P01009-3|A1AT_HUMAN/tr|A0A0G2JRN3|A0A0G2JRN3_HUMAN/tr|G3V2B9|G3V2B9_HUMAN/tr|A0A024R6I7|A0A024R6I7_HUMAN/	160,K,K/160,K,K/160,K,K/160,K,K/74,K,K/160,K,K/	1|0|	target	0	-0.678443	36
32912	KashinaA-20-L146-010-4hr-QEP.98747.98747.2.0.dta	98747	1529.79	2	0	LGK	EDFTSLSLVLYSR	KFP	1529.78	0.000832	12.0804	0.000389316		3	sp|P02774|VTDB_HUMAN/sp|P02774-3|VTDB_HUMAN/tr|D6RF35|D6RF35_HUMAN/tr|D6RF20|D6RF20_HUMAN/tr|D6RBJ7|D6RBJ7_HUMAN/	37,K,K/56,K,K/37,K,K/37,K,K/37,K,K/	1|	target	0	-1.20226	0
32913	KashinaA-20-L146-010-4hr-QEP.64248.64248.2.0.dta	64248	1567.74	2	0	LLK	AEPLAFTFSHDYK	GST	1567.74	-0.001785	13.7581	0.000389378	0,Acetyl[AnyN-term];	3	sp|P04114|APOB_HUMAN/	1934,K,G/	1|0|	target	0	2.18954	32
32914	KashinaA-20-L146-010-4hr-QEP.126270.126270.2.1.dta	126270	2070.03	2	0	GGK	EDLIWELLNQAQEHFGK	DKS	2070.03	0.002645	13.2081	0.000389394		3	sp|P02787|TRFE_HUMAN/	278,K,D/	1|	target	0	-0.836314	4
32915	KashinaA-20-L146-010-4hr-QEP.38672.38672.2.0.dta	38672	1423.74	2	0	LAR	NPNLPPETVDSLK	NIL	1423.74	-0.002272	10.4	0.00038946		3	sp|P05090|APOD_HUMAN/tr|C9JF17|C9JF17_HUMAN/	151,R,N/179,R,N/	1|	target	0	-1.04553	0
32916	KashinaA-20-L146-010-4hr-QEP.38049.38049.2.0.dta	38049	1423.74	2	0	LAR	NPNLPPETVDSLK	NIL	1423.74	-0.000357	10.253	0.000389476		3	sp|P05090|APOD_HUMAN/tr|C9JF17|C9JF17_HUMAN/	151,R,N/179,R,N/	1|	target	0	-0.117088	0
32917	KashinaA-20-L146-010-4hr-QEP.51789.51789.2.0.dta	51789	1345.64	2	0	FDK	SCAVAEYGVYVK	VTS	1345.65	-0.000673	12.3054	0.000389518	2,Carbamidomethyl[C];	3	sp|P00738|HPT_HUMAN/sp|P00738-2|HPT_HUMAN/sp|P00739|HPTR_HUMAN/sp|P00739-2|HPTR_HUMAN/tr|A0A087WU08|A0A087WU08_HUMAN/tr|J3QLC9|J3QLC9_HUMAN/tr|A0A0C4DGL8|A0A0C4DGL8_HUMAN/tr|A0A0A0MRD9|A0A0A0MRD9_HUMAN/tr|J3QR68|J3QR68_HUMAN/tr|H0Y300|H0Y300_HUMAN/	379,K,V/320,K,V/321,K,V/358,K,V/254,K,V/338,K,V/320,K,V/254,K,V/377,K,V/415,K,V/	1|0|	target	0	-0.874347	32
32918	KashinaA-20-L146-010-4hr-QEP.82616.82616.2.0.dta	82616	2552.16	2	0	RGR	TLEIPGNSDPNMIPDGDFNSYVR	VTA	2552.16	0.000672	13.5516	0.000389522	7,Deamidated[N];	3	sp|P0C0L5|CO4B_HUMAN/sp|P0C0L4|CO4A_HUMAN/sp|P0C0L4-2|CO4A_HUMAN/tr|A0A0G2JL54|A0A0G2JL54_HUMAN/tr|A0A140TA29|A0A140TA29_HUMAN/tr|A0A140TA49|A0A140TA49_HUMAN/tr|A0A140TA32|A0A140TA32_HUMAN/tr|A0A140TA44|A0A140TA44_HUMAN/tr|A0A0G2JPR0|A0A0G2JPR0_HUMAN/tr|A0A3B3ISA6|A0A3B3ISA6_HUMAN/tr|F5GXS0|F5GXS0_HUMAN/	956,R,V/956,R,V/956,R,V/956,R,V/956,R,V/956,R,V/956,R,V/956,R,V/956,R,V/525,R,V/956,R,V/	1|0|	target	0	-0.187396	36
32919	KashinaA-20-L146-010-4hr-QEP.30947.30947.3.2.dta	30947	1994.87	3	0	MNK	CHAGHLNGVYYQGGTYSK	AST	1994.88	-0.006487	15.8911	0.000389526	0,Pyro-carbamidomethyl[AnyN-termC];	3	sp|P02679|FIBG_HUMAN/sp|P02679-2|FIBG_HUMAN/tr|C9JEU5|C9JEU5_HUMAN/tr|C9JC84|C9JC84_HUMAN/	364,K,A/364,K,A/372,K,A/372,K,A/	1|0|	target	0	-1.66768	100
32920	KashinaA-20-L146-010-4hr-QEP.80231.80231.3.1.dta	80231	3670.44	3	0	TSH	NGMQFSTWDNDNDKFEGNCAEQDGSGWWMNK	CHA	3670.42	0.021075	20.1143	0.000389546	1,Deamidated[N];12,Deamidated[N];19,Carbamidomethyl[C];	1	sp|P02679|FIBG_HUMAN/sp|P02679-2|FIBG_HUMAN/tr|C9JEU5|C9JEU5_HUMAN/tr|C9JC84|C9JC84_HUMAN/	333,H,C/333,H,C/341,H,C/341,H,C/	1|0|0|0|	target	1	-0.793459	100
32921	KashinaA-20-L146-010-4hr-QEP.67009.67009.2.0.dta	67009	1653.88	2	0	RNK	FVTVQATFGTQVVEK	VVL	1653.88	-0.000102	14.8404	0.000389553		3	sp|P01024|CO3_HUMAN/tr|M0R1Q1|M0R1Q1_HUMAN/	104,K,V/63,K,V/	1|	target	0	-0.11824	4
32922	KashinaA-20-L146-010-4hr-QEP.32602.32602.2.2.dta	32602	1238.65	2	0	EAR	SEILAHWSPAK	LLL	1238.65	-0.000912	13.3972	0.0003896		3	sp|P04114|APOB_HUMAN/	1134,R,L/	1|	target	0	-1.5712	0
32923	KashinaA-20-L146-010-4hr-QEP.89025.89025.4.2.dta	89025	3516.61	4	0	FVK	NGHSESSGLIHLEGDTVQIICNTGYSLQNNEK	NIS	3516.62	-0.004267	15.3806	0.0003896	1,Deamidated[N];21,Carbamidomethyl[C];22,Deamidated[N];	3	sp|Q9BXR6|FHR5_HUMAN/	93,K,N/	1|0|0|0|	target	0	1.89303	36
32924	KashinaA-20-L146-010-4hr-QEP.77472.77472.4.4.dta	77472	4345.76	4	0	SDK	FFTSHNGMQFSTWDNDNDKFEGNCAEQDGSGWWMNK	CHA	4345.73	0.026666	15.616	0.000389623	0,Acetyl[AnyN-term];8,Oxidation[M];24,Carbamidomethyl[C];	3	sp|P02679|FIBG_HUMAN/sp|P02679-2|FIBG_HUMAN/tr|C9JEU5|C9JEU5_HUMAN/tr|C9JC84|C9JC84_HUMAN/	328,K,C/328,K,C/336,K,C/336,K,C/	1|0|0|0|	target	1	2.04075	100
32925	KashinaA-20-L146-010-4hr-QEP.56577.56577.3.0.dta	56577	1803.96	3	0	EGK	LQHLENELTHDIITK	FLE	1803.96	0.001098	14.7541	0.000389873		3	sp|P01009|A1AT_HUMAN/sp|P01009-2|A1AT_HUMAN/sp|P01009-3|A1AT_HUMAN/tr|A0A0G2JRN3|A0A0G2JRN3_HUMAN/tr|A0A024R6I7|A0A024R6I7_HUMAN/	283,K,F/283,K,F/283,K,F/283,K,F/283,K,F/	1|	target	0	-1.336	4
32926	KashinaA-20-L146-010-4hr-QEP.72690.72690.3.0.dta	72690	2693.12	3	0	LQK	GNDDHWIVDTDYDTYAVQYSCR	LLN	2693.12	-0.000764	13.51	0.0003899	21,Carbamidomethyl[C];	3	sp|P02753|RET4_HUMAN/tr|Q5VY30|Q5VY30_HUMAN/	117,K,L/115,K,L/	1|0|	target	0	-0.178905	36
32927	KashinaA-20-L146-010-4hr-QEP.125632.125632.2.0.dta	125632	1887.05	2	0	VAR	LLIYAVLPTGDVIGDSAK	YDV	1887.05	0.000442	12.8945	0.000389959	0,Acetyl[AnyN-term];	3	sp|P01023|A2MG_HUMAN/	539,R,Y/	1|0|	target	0	-0.799985	36
32928	KashinaA-20-L146-010-4hr-QEP.113034.113034.2.0.dta	113034	1478.74	2	0	DAK	MYLGYEYVTAIR	NLR	1478.73	0.002488	11.6568	0.000390017		3	sp|P02787|TRFE_HUMAN/	331,K,N/	1|	target	0	-1.24788	0
32929	KashinaA-20-L146-010-4hr-QEP.86058.86058.3.1.dta	86058	3169.51	3	0	TAR	NFPPSQDASGDLYTTSSQLTLPATQCLAGK	SVT	3169.5	0.006633	10.8876	0.000390083	1,Deamidated[N];26,Carbamidomethyl[C];	3	sp|P01876|IGHA1_HUMAN/tr|A0A286YEY1|A0A286YEY1_HUMAN/	51,R,S/51,R,S/	1|0|0|	target	0	-0.690938	36
32930	KashinaA-20-L146-010-4hr-QEP.37288.37288.3.0.dta	37288	2443.18	3	0	IIR	KGGETSEMYLIQPDSSVKPYR	VYC	2443.18	0.000632	17.0327	0.000390115	0,Acetyl[AnyN-term];8,Oxidation[M];	3	sp|P02675|FIBB_HUMAN/tr|D6REL8|D6REL8_HUMAN/	246,R,V/27,R,V/	1|0|0|	target	2	0.232863	36
32931	KashinaA-20-L146-010-4hr-QEP.60429.60429.3.0.dta	60429	1744.85	3	0	ATK	EFTEAFLGCPAIHPR	CRW	1744.85	-0.000728	12.1662	0.000390154	9,Carbamidomethyl[C];	3	sp|Q96PD5|PGRP2_HUMAN/sp|Q96PD5-2|PGRP2_HUMAN/	370,K,C/370,K,C/	1|0|	target	0	-0.207407	36
32932	KashinaA-20-L146-010-4hr-QEP.37916.37916.3.0.dta	37916	1874.88	3	0	LKK	YNSQNQSNNQFVLYR	ITE	1874.88	0.001763	14.0757	0.000390388		3	sp|P01042|KNG1_HUMAN/sp|P01042-2|KNG1_HUMAN/sp|P01042-3|KNG1_HUMAN/	43,K,I/43,K,I/43,K,I/	1|	target	0	0.301805	4
32933	KashinaA-20-L146-010-4hr-QEP.36407.36407.4.3.dta	36407	3318.54	4	0	LLL	EDNIRMFTTAPDQVDKEDEDFQESNK	MHS	3318.54	0.00537	12.1913	0.000390392	0,DiART6plex118[AnyN-term];	1	sp|P00450|CERU_HUMAN/tr|H7C5R1|H7C5R1_HUMAN/tr|E9PFZ2|E9PFZ2_HUMAN/	593,L,M/376,L,M/593,L,M/	1|0|	target	2	-2.16129	37
32934	KashinaA-20-L146-010-4hr-QEP.136596.136596.2.0.dta	136596	2834.17	2	0	KYR	LTYAYFAGGDAGDAFDGFDFGDDPSDK	FFT	2834.17	-0.006548	13.4815	0.000390458		3	sp|P02679|FIBG_HUMAN/sp|P02679-2|FIBG_HUMAN/tr|C9JEU5|C9JEU5_HUMAN/tr|C9JC84|C9JC84_HUMAN/	301,R,F/301,R,F/309,R,F/309,R,F/	1|	target	0	-0.560552	4
32935	KashinaA-20-L146-010-4hr-QEP.100143.100143.2.0.dta	100143	1957.93	2	0	VMF	SVVDENFSWYLEDNIK	TYC	1957.92	0.008292	14.4805	0.000390462		1	sp|P00450|CERU_HUMAN/tr|H7C5R1|H7C5R1_HUMAN/tr|E9PFZ2|E9PFZ2_HUMAN/	221,F,T/4,F,T/221,F,T/	1|	target	0	0.558447	68
32936	KashinaA-20-L146-010-4hr-QEP.47434.47434.3.0.dta	47434	2411.19	3	0	IIR	KGGETSEMYLIQPDSSVKPYR	VYC	2411.19	-0.00223	14.8552	0.00039047	0,Delta_H(2)C(2)[AnyN-term];	3	sp|P02675|FIBB_HUMAN/tr|D6REL8|D6REL8_HUMAN/	246,R,V/27,R,V/	1|0|	target	2	-1.61477	36
32937	KashinaA-20-L146-010-4hr-QEP.69341.69341.4.0.dta	69341	2228.05	4	0	VKK	LYHSEAFTVNFGDTEEAKK	QIN	2228.05	0.001578	15.4289	0.000390509	0,Acetyl[AnyN-term];	3	sp|P01009|A1AT_HUMAN/sp|P01009-2|A1AT_HUMAN/sp|P01009-3|A1AT_HUMAN/tr|A0A0G2JRN3|A0A0G2JRN3_HUMAN/tr|G3V2B9|G3V2B9_HUMAN/tr|A0A024R6I7|A0A024R6I7_HUMAN/	160,K,Q/160,K,Q/160,K,Q/160,K,Q/74,K,Q/160,K,Q/	1|0|	target	1	1.57143	36
32938	KashinaA-20-L146-010-4hr-QEP.72191.72191.4.0.dta	72191	1752.95	4	0	ISR	YVGGQEHFAHLLILR	DTK	1752.95	-0.002017	12.5279	0.000390618		3	sp|P02763|A1AG1_HUMAN/	108,R,D/	1|	target	0	-0.537815	4
32939	KashinaA-20-L146-010-4hr-QEP.79655.79655.2.0.dta	79655	1386.83	2	0	KEK	NVPLPVIAELPPK	VSV	1386.84	-0.002319	11.1382	0.000390684		3	sp|P01871|IGHM_HUMAN/sp|P01871-2|IGHM_HUMAN/	99,K,V/99,K,V/	1|	target	0	-0.757364	0
32940	KashinaA-20-L146-010-4hr-QEP.71567.71567.3.0.dta	71567	2531.25	3	0	QSR	SVPPSASHVAPTETFTYEWTVPK	EVG	2531.25	0.00021	13.1304	0.000390692		3	sp|P00450|CERU_HUMAN/tr|H7C5R1|H7C5R1_HUMAN/tr|E9PFZ2|E9PFZ2_HUMAN/	500,R,E/283,R,E/500,R,E/	1|	target	0	1.11396	4
32941	KashinaA-20-L146-010-4hr-QEP.130270.130270.4.3.dta	130270	3374.61	4	0	AIR	GRFPLYNLGFGHNVDFNFLEVMSMENNGR	AQR	3374.58	0.029584	14.5044	0.000390833		3	sp|P19827|ITIH1_HUMAN/sp|P19827-2|ITIH1_HUMAN/sp|P19827-3|ITIH1_HUMAN/	425,R,A/283,R,A/137,R,A/	1|	target	1	-0.663756	68
32942	KashinaA-20-L146-010-4hr-QEP.123820.123820.2.0.dta	123820	1697.84	2	0	VPK	SSSNEEVMFLTVQVK	GPT	1697.84	0.002619	12.2612	0.000390864		3	sp|P01023|A2MG_HUMAN/tr|F8W7L3|F8W7L3_HUMAN/	93,K,G/93,K,G/	1|	target	0	-0.139665	4
32943	KashinaA-20-L146-010-4hr-QEP.9782.9782.4.1.dta	9782	2938.34	4	0	TPL	TSMVVTKPDDQEQSQVAEKPMEGESR	NRN	2938.34	0.00328	20.4849	0.00039088	3,Oxidation[M];21,Oxidation[M];	1	sp|Q14624|ITIH4_HUMAN/sp|Q14624-2|ITIH4_HUMAN/sp|Q14624-3|ITIH4_HUMAN/sp|Q14624-4|ITIH4_HUMAN/tr|B7ZKJ8|B7ZKJ8_HUMAN/tr|H7C0L5|H7C0L5_HUMAN/	588,L,N/588,L,N/588,L,N/588,L,N/588,L,N/446,L,N/	1|0|0|	target	2	1.14115	36
32944	KashinaA-20-L146-010-4hr-QEP.118334.118334.2.0.dta	118334	1478.73	2	0	DAK	MYLGYEYVTAIR	NLR	1478.73	-0.001649	11.5385	0.000390884		3	sp|P02787|TRFE_HUMAN/	331,K,N/	1|	target	0	-2.20713	0
32945	KashinaA-20-L146-010-4hr-QEP.101759.101759.2.5.dta	101759	2147	2	0	ALL	FLVFDENESWYLDDNIK	TYS	2147	0.001154	12.8117	0.000390919		1	sp|P00450|CERU_HUMAN/tr|H7C5N5|H7C5N5_HUMAN/tr|H7C5R1|H7C5R1_HUMAN/tr|E9PFZ2|E9PFZ2_HUMAN/	919,L,T/54,L,T/702,L,T/848,L,T/	1|	target	0	-0.107513	4
32946	KashinaA-20-L146-010-4hr-QEP.28455.28455.3.0.dta	28455	2297.1	3	0	GHK	FKLDDDLEHQGGHVLDHGHK	HKH	2297.11	-0.004468	15.4673	0.000390997		3	sp|P01042|KNG1_HUMAN/	476,K,H/	1|	target	1	-2.87279	4
32947	KashinaA-20-L146-010-4hr-QEP.31202.31202.3.0.dta	31202	1632.98	3	0	KRK	VIEKVQHIQLLQK	NVR	1632.98	0.000978	14.5788	0.000391083	4,Carbamidomethyl[K](Gly[K]);	3	sp|P02671|FIBA_HUMAN/sp|P02671-2|FIBA_HUMAN/tr|A0A087WUA0|A0A087WUA0_HUMAN/	144,K,N/144,K,N/144,K,N/	1|0|	target	1	0.009211	32
32948	KashinaA-20-L146-010-4hr-QEP.37190.37190.2.0.dta	37190	1164.59	2	0	GYR	SLGNVIMVCR	KGE	1164.59	-0.000375	15.6204	0.000391153	7,Oxidation[M];9,Carbamidomethyl[C];	3	sp|P08603|CFAH_HUMAN/sp|P08603-2|CFAH_HUMAN/tr|Q5TFM2|Q5TFM2_HUMAN/tr|A0A0D9SG88|A0A0D9SG88_HUMAN/	57,R,K/57,R,K/57,R,K/57,R,K/	1|0|0|	target	0	0.529466	32
32949	KashinaA-20-L146-010-4hr-QEP.65262.65262.2.0.dta	65262	2057.88	2	0	LRK	CYFPYLENGYNQNYGR	KFV	2057.88	-0.00153	11.7971	0.000391173	1,Carbamidomethyl[C];	3	sp|P08603|CFAH_HUMAN/sp|P08603-2|CFAH_HUMAN/sp|Q02985|FHR3_HUMAN/sp|Q02985-2|FHR3_HUMAN/tr|Q6NSD3|Q6NSD3_HUMAN/tr|A0A087WYK9|A0A087WYK9_HUMAN/	388,K,K/388,K,K/86,K,K/86,K,K/86,K,K/86,K,K/	1|0|	target	0	0.237745	36
32950	KashinaA-20-L146-010-4hr-QEP.118341.118341.3.2.dta	118341	2455.13	3	0	YLM	GMGNEIDLHTVHFHGHSFQYK	HRG	2455.12	0.006435	16.7733	0.000391177	4,Deamidated[N];	1	sp|P00450|CERU_HUMAN/tr|H7C5N5|H7C5N5_HUMAN/tr|H7C5R1|H7C5R1_HUMAN/tr|E9PFZ2|E9PFZ2_HUMAN/	985,M,H/120,M,H/768,M,H/914,M,H/	1|0|	target	0	0.81538	36
32951	KashinaA-20-L146-010-4hr-QEP.31968.31968.2.0.dta	31968	1263.67	2	0	GSR	MNFRPGVLSSR	QLG	1263.66	0.003527	13.539	0.000391188		3	sp|Q14624|ITIH4_HUMAN/sp|Q14624-2|ITIH4_HUMAN/sp|Q14624-3|ITIH4_HUMAN/sp|Q14624-4|ITIH4_HUMAN/tr|B7ZKJ8|B7ZKJ8_HUMAN/tr|H7C0L5|H7C0L5_HUMAN/	657,R,Q/627,R,Q/627,R,Q/627,R,Q/662,R,Q/485,R,Q/	1|	target	1	0.263548	0
32952	KashinaA-20-L146-010-4hr-QEP.126085.126085.3.0.dta	126085	2917.4	3	0	RKK	EVYMPSSIFQDDFVIPDISEPGTWK	ISA	2917.4	0.001768	13.2776	0.000391235	12,Ammonium[D];	3	sp|P0C0L5|CO4B_HUMAN/sp|P0C0L4|CO4A_HUMAN/sp|P0C0L4-2|CO4A_HUMAN/tr|A0A0G2JL54|A0A0G2JL54_HUMAN/tr|A0A140TA29|A0A140TA29_HUMAN/tr|A0A140TA49|A0A140TA49_HUMAN/tr|A0A140TA32|A0A140TA32_HUMAN/tr|A0A140TA44|A0A140TA44_HUMAN/tr|A0A0G2JPR0|A0A0G2JPR0_HUMAN/tr|F5GXS0|F5GXS0_HUMAN/	189,K,I/189,K,I/189,K,I/189,K,I/189,K,I/189,K,I/189,K,I/189,K,I/189,K,I/189,K,I/	1|0|	target	0	-1.03803	36
32953	KashinaA-20-L146-010-4hr-QEP.38048.38048.3.0.dta	38048	1951	3	0	KKR	EEAPSLRPAPPPISGGGYR	ARP	1951	0.001502	15.4509	0.000391353		3	sp|P02675|FIBB_HUMAN/	53,R,A/	1|	target	1	-0.457887	4
32954	KashinaA-20-L146-010-4hr-QEP.108882.108882.3.0.dta	108882	1730.91	3	0	HVK	HFVINLIGDFEVAEK	INA	1730.91	-0.000243	12.708	0.000391404		3	sp|P04114|APOB_HUMAN/	2318,K,I/	1|	target	0	-3.02325	4
32955	KashinaA-20-L146-010-4hr-QEP.108404.108404.2.0.dta	108404	3501.68	2	0	TSR	ECVGFEAVQEVPVGLVQPASATLYDYYNPER	RCS	3501.69	-0.012369	12.4702	0.000391509	2,Delta_H(6)C(3)O(1)[C];	3	sp|P0C0L5|CO4B_HUMAN/sp|P0C0L4|CO4A_HUMAN/sp|P0C0L4-2|CO4A_HUMAN/tr|A0A0G2JL54|A0A0G2JL54_HUMAN/tr|A0A140TA29|A0A140TA29_HUMAN/tr|A0A140TA49|A0A140TA49_HUMAN/tr|A0A140TA32|A0A140TA32_HUMAN/tr|A0A140TA44|A0A140TA44_HUMAN/tr|A0A0G2JPR0|A0A0G2JPR0_HUMAN/tr|A0A3B3ISA6|A0A3B3ISA6_HUMAN/tr|F5GXS0|F5GXS0_HUMAN/	1533,R,R/1533,R,R/1487,R,R/1487,R,R/1487,R,R/1487,R,R/1487,R,R/1487,R,R/1533,R,R/1085,R,R/1487,R,R/	1|0|	target	0	1.14237	101
32956	KashinaA-20-L146-010-4hr-QEP.66209.66209.3.1.dta	66209	2228.06	3	0	VKK	LYHSEAFTVNFGDTEEAKK	QIN	2228.05	0.00705	14.6699	0.000391603	0,Acetyl[AnyN-term];	3	sp|P01009|A1AT_HUMAN/sp|P01009-2|A1AT_HUMAN/sp|P01009-3|A1AT_HUMAN/tr|A0A0G2JRN3|A0A0G2JRN3_HUMAN/tr|G3V2B9|G3V2B9_HUMAN/tr|A0A024R6I7|A0A024R6I7_HUMAN/	160,K,Q/160,K,Q/160,K,Q/160,K,Q/74,K,Q/160,K,Q/	1|0|	target	1	-3.69323	100
32957	KashinaA-20-L146-010-4hr-QEP.120835.120835.4.0.dta	120835	3717.78	4	0	FPR	TPGIWLLHCHVTDHIHAGMETTYTVLQNEDTK	SG_	3717.78	-0.000537	14.4078	0.000391634	9,Carbamidomethyl[C];	3	sp|P00450|CERU_HUMAN/	1031,R,S/	1|0|	target	0	-1.63261	36
32958	KashinaA-20-L146-010-4hr-QEP.44801.44801.2.0.dta	44801	1275.66	2	0	KPR	YGLVTYATYPK	IWV	1275.66	0.000619	11.9483	0.000391646		3	sp|P00751|CFAB_HUMAN/sp|P00751-2|CFAB_HUMAN/tr|B4E1Z4|B4E1Z4_HUMAN/tr|E7ETN3|E7ETN3_HUMAN/tr|A0A0G2JH38|A0A0G2JH38_HUMAN/	308,R,I/308,R,I/810,R,I/659,R,I/308,R,I/	1|	target	0	-2.73138	0
32959	KashinaA-20-L146-010-4hr-QEP.113340.113340.2.0.dta	113340	1478.74	2	0	DAK	MYLGYEYVTAIR	NLR	1478.73	0.0034	11.8851	0.00039165		3	sp|P02787|TRFE_HUMAN/	331,K,N/	1|	target	0	0.931518	0
32960	KashinaA-20-L146-010-4hr-QEP.8423.8423.2.0.dta	8423	1493.73	2	0	NMR	SQYEQLAEQNRK	DAE	1493.73	-0.002329	12.6773	0.000391689		3	sp|P13645|K1C10_HUMAN/	322,R,D/	1|	target	1	-0.000238	0
32961	KashinaA-20-L146-010-4hr-QEP.106400.106400.2.0.dta	106400	1435.71	2	0	FSR	ASSIIDELFQDR	FFT	1435.71	0.001198	13.3867	0.000391842	0,Acetyl[AnyN-term];	3	sp|P10909|CLUS_HUMAN/sp|P10909-2|CLUS_HUMAN/sp|P10909-3|CLUS_HUMAN/sp|P10909-4|CLUS_HUMAN/sp|P10909-5|CLUS_HUMAN/sp|P10909-6|CLUS_HUMAN/tr|H0YLK8|H0YLK8_HUMAN/tr|E7ERK6|E7ERK6_HUMAN/tr|H0YC35|H0YC35_HUMAN/	182,R,F/234,R,F/7,R,F/149,R,F/193,R,F/162,R,F/193,R,F/182,R,F/45,R,F/	1|0|	target	0	-0.614972	32
32962	KashinaA-20-L146-010-4hr-QEP.38212.38212.3.1.dta	38212	2404.02	3	0	DER	MLADAPPQDPSCCSGALYYGSK	VVP	2404.03	-0.001772	17.3079	0.000391897	1,Oxidation[M];12,Carbamidomethyl[C];13,Carbamidomethyl[C];	3	sp|P19823|ITIH2_HUMAN/tr|Q5T985|Q5T985_HUMAN/	638,R,V/627,R,V/	1|0|0|0|	target	0	1.46635	36
32963	KashinaA-20-L146-010-4hr-QEP.128112.128112.3.0.dta	128112	1840.92	3	0	EPK	AHTSFQISLSVSYTGSR	SAS	1840.92	-0.002197	14.3159	0.000391979		3	sp|P01023|A2MG_HUMAN/	1356,K,S/	1|	target	0	-0.416018	4
32964	KashinaA-20-L146-010-4hr-QEP.64658.64658.3.0.dta	64658	1752.95	3	0	ISR	YVGGQEHFAHLLILR	DTK	1752.95	-0.001052	12.8909	0.000391987		3	sp|P02763|A1AG1_HUMAN/	108,R,D/	1|	target	0	0.571655	4
32965	KashinaA-20-L146-010-4hr-QEP.93432.93432.2.1.dta	93432	2058.86	2	0	LRK	CYFPYLENGYNQNYGR	KFV	2058.86	-0.00405	11.3636	0.000392073	1,Carbamidomethyl[C];8,Deamidated[N];	3	sp|P08603|CFAH_HUMAN/sp|P08603-2|CFAH_HUMAN/sp|Q02985|FHR3_HUMAN/sp|Q02985-2|FHR3_HUMAN/tr|Q6NSD3|Q6NSD3_HUMAN/tr|A0A087WYK9|A0A087WYK9_HUMAN/	388,K,K/388,K,K/86,K,K/86,K,K/86,K,K/86,K,K/	1|0|0|	target	0	-2.98487	37
32966	KashinaA-20-L146-010-4hr-QEP.13604.13604.2.1.dta	13604	1307.66	2	0	KEK	AEAQAQYSAAVAK	GKS	1307.66	0.0014	12.2652	0.00039214		3	sp|Q14624|ITIH4_HUMAN/sp|Q14624-2|ITIH4_HUMAN/sp|Q14624-3|ITIH4_HUMAN/sp|Q14624-4|ITIH4_HUMAN/tr|B7ZKJ8|B7ZKJ8_HUMAN/	98,K,G/98,K,G/98,K,G/98,K,G/98,K,G/	1|	target	0	0.644911	0
32967	KashinaA-20-L146-010-4hr-QEP.95668.95668.2.0.dta	95668	1478.73	2	0	DAK	MYLGYEYVTAIR	NLR	1478.73	0.000192	11.7778	0.000392183		3	sp|P02787|TRFE_HUMAN/	331,K,N/	1|	target	0	-2.42498	0
32968	KashinaA-20-L146-010-4hr-QEP.81646.81646.6.4.dta	81646	3884.96	6	0	PSK	SFVHLEPMSHELPCGHTQTVQAHYILNGGTLLGLK	KLS	3884.96	0.002749	15.8311	0.000392187	14,Carbamidomethyl[C];	3	sp|P01023|A2MG_HUMAN/	456,K,K/	1|0|	target	0	-0.451383	36
32969	KashinaA-20-L146-010-4hr-QEP.56192.56192.2.0.dta	56192	1815.84	2	0	QCK	LGYVTADGETSGSITCGK	DGW	1815.84	-0.002571	13.6433	0.000392226	16,Carbamidomethyl[C];	3	sp|P08603|CFAH_HUMAN/	478,K,D/	1|0|	target	0	0.520826	36
32970	KashinaA-20-L146-010-4hr-QEP.120022.120022.2.0.dta	120022	1554.78	2	0	SMK	VTGEGCVYLQTSLK	YNI	1554.78	6.6e-05	12.7212	0.000392261	6,Carbamidomethyl[C];	3	sp|P01023|A2MG_HUMAN/	1315,K,Y/	1|0|	target	0	-1.03029	36
32971	KashinaA-20-L146-010-4hr-QEP.43313.43313.3.1.dta	43313	1540.88	3	0	PVK	LLSGGNTLHLVSTTK	TEV	1540.87	0.007271	10.2783	0.000392273		3	sp|P04114|APOB_HUMAN/	934,K,T/	1|	target	0	0.432058	64
32972	KashinaA-20-L146-010-4hr-QEP.132665.132665.3.0.dta	132665	3167.47	3	0	PIR	NSVDELNNNVEAVSQTSSSSFQYMYLLK	DLW	3167.48	-0.01035	16.316	0.000392289		3	sp|P02675|FIBB_HUMAN/	124,R,D/	1|	target	0	-5.28092	68
32973	KashinaA-20-L146-010-4hr-QEP.124463.124463.2.1.dta	124463	1772.01	2	0	EEK	LYLVQGTQVYVFLTK	GGY	1772	0.007133	12.0038	0.000392297		3	sp|P02790|HEMO_HUMAN/	317,K,G/	1|	target	0	-1.46193	68
32974	KashinaA-20-L146-010-4hr-QEP.8382.8382.2.1.dta	8382	1370.66	2	0	GTC	PEAPTDECKPVK	WCA	1370.66	-0.003279	15.4909	0.000392371	8,Carbamidomethyl[C];	1	sp|P02787|TRFE_HUMAN/	350,C,W/	1|0|	target	1	0.796302	32
32975	KashinaA-20-L146-010-4hr-QEP.75508.75508.2.1.dta	75508	1644.78	2	0	NLK	LLDNWDSVTSTFSK	LRE	1644.78	0.000537	13.2698	0.000392575	5,Dioxidation[W];	3	sp|P02647|APOA1_HUMAN/tr|F8W696|F8W696_HUMAN/	69,K,L/47,K,L/	1|0|	target	0	1.80571	32
32976	KashinaA-20-L146-010-4hr-QEP.100364.100364.2.0.dta	100364	2275.13	2	0	DEK	GTEAAGAMFLEAIPMSIPPEVK	FNK	2275.13	0.000199	15.4725	0.00039263	15,Oxidation[M];	3	sp|P01009|A1AT_HUMAN/tr|A0A024R6I7|A0A024R6I7_HUMAN/	367,K,F/367,K,F/	1|0|	target	0	0.840677	36
32977	KashinaA-20-L146-010-4hr-QEP.120221.120221.3.0.dta	120221	2057.95	3	0	VKK	LYHSEAFTVNFGDTEEAK	KQI	2057.94	0.000933	14.8528	0.000392712		3	sp|P01009|A1AT_HUMAN/sp|P01009-2|A1AT_HUMAN/sp|P01009-3|A1AT_HUMAN/tr|A0A0G2JRN3|A0A0G2JRN3_HUMAN/tr|G3V2B9|G3V2B9_HUMAN/tr|A0A024R6I7|A0A024R6I7_HUMAN/	160,K,K/160,K,K/160,K,K/160,K,K/74,K,K/160,K,K/	1|	target	0	-0.652043	4
32978	KashinaA-20-L146-010-4hr-QEP.13411.13411.3.0.dta	13411	2025.87	3	0	VLG	DQTVSDNELQEMSNQGSK	YVN	2025.87	0.003935	16.558	0.000392732	12,Oxidation[M];	1	sp|P10909|CLUS_HUMAN/sp|P10909-2|CLUS_HUMAN/sp|P10909-5|CLUS_HUMAN/sp|P10909-6|CLUS_HUMAN/tr|E7ETB4|E7ETB4_HUMAN/tr|H0YLK8|H0YLK8_HUMAN/tr|E7ERK6|E7ERK6_HUMAN/tr|E5RJZ5|E5RJZ5_HUMAN/tr|E5RH61|E5RH61_HUMAN/tr|E5RG36|E5RG36_HUMAN/tr|E5RGB0|E5RGB0_HUMAN/	22,G,Y/74,G,Y/33,G,Y/2,G,Y/22,G,Y/33,G,Y/22,G,Y/22,G,Y/22,G,Y/22,G,Y/22,G,Y/	1|0|	target	0	3.04736	36
32979	KashinaA-20-L146-010-4hr-QEP.104774.104774.2.0.dta	104774	1835.95	2	0	ASR	QEPSQGTTTFAVTSILR	VAA	1835.95	-0.002907	14.1793	0.000392783		3	sp|P01876|IGHA1_HUMAN/tr|A0A286YEY1|A0A286YEY1_HUMAN/tr|A0A0G2JMB2|A0A0G2JMB2_HUMAN/	282,R,V/282,R,V/269,R,V/	1|	target	0	1.79459	4
32980	KashinaA-20-L146-010-4hr-QEP.120417.120417.3.0.dta	120417	1840.92	3	0	EPK	AHTSFQISLSVSYTGSR	SAS	1840.92	-0.001273	15.0169	0.000392787		3	sp|P01023|A2MG_HUMAN/	1356,K,S/	1|	target	0	-2.90311	4
32981	KashinaA-20-L146-010-4hr-QEP.46687.46687.2.0.dta	46687	1422.65	2	0	YWR	FEDGVLDPDYPR	NIS	1422.65	-0.002941	12.108	0.000392826		3	sp|P04004|VTNC_HUMAN/	229,R,N/	1|	target	0	-0.979803	0
32982	KashinaA-20-L146-010-4hr-QEP.50021.50021.2.0.dta	50021	1421.68	2	0	YFR	DEELSCTVVELK	YTG	1421.68	-0.000748	12.1838	0.000392964	6,Carbamidomethyl[C];	3	sp|P01011|AACT_HUMAN/tr|G3V595|G3V595_HUMAN/tr|G3V3A0|G3V3A0_HUMAN/	255,R,Y/255,R,Y/37,R,Y/	1|0|	target	0	-3.03693	32
32983	KashinaA-20-L146-010-4hr-QEP.71477.71477.3.0.dta	71477	1820.81	3	0	ENR	TMTIHNGMFFSTYDR	DND	1820.81	-0.001313	16.0848	0.000393003		3	sp|P02675|FIBB_HUMAN/tr|D6REL8|D6REL8_HUMAN/	395,R,D/176,R,D/	1|	target	0	-0.334741	4
32984	KashinaA-20-L146-010-4hr-QEP.50186.50186.2.2.dta	50186	1743.89	2	0	WSK	LYPIANGNNQSPVDIK	TSE	1743.89	-0.001201	13.3904	0.000393066	6,Deamidated[N];	3	sp|P00915|CAH1_HUMAN/tr|E5RHP7|E5RHP7_HUMAN/tr|E5RGU8|E5RGU8_HUMAN/tr|E5RIF9|E5RIF9_HUMAN/tr|E5RG43|E5RG43_HUMAN/tr|E5RH81|E5RH81_HUMAN/tr|E5RFL2|E5RFL2_HUMAN/tr|E5RII2|E5RII2_HUMAN/	19,K,T/19,K,T/19,K,T/19,K,T/19,K,T/19,K,T/19,K,T/19,K,T/	1|0|	target	0	-1.70974	36
32985	KashinaA-20-L146-010-4hr-QEP.73929.73929.2.0.dta	73929	1683.78	2	0	ITK	AGDFLEANYMNLQR	SYT	1683.78	0.000361	14.3717	0.000393148	0,Acetyl[AnyN-term];	3	sp|P01024|CO3_HUMAN/tr|M0R0Q9|M0R0Q9_HUMAN/	1171,K,S/36,K,S/	1|0|	target	0	-2.38549	36
32986	KashinaA-20-L146-010-4hr-QEP.98664.98664.3.0.dta	98664	1772	3	0	EEK	LYLVQGTQVYVFLTK	GGY	1772	-0.0006	13.6983	0.000393262		3	sp|P02790|HEMO_HUMAN/	317,K,G/	1|	target	0	-2.5888	4
32987	KashinaA-20-L146-010-4hr-QEP.127532.127532.3.0.dta	127532	2102.01	3	0	GGK	EDLIWELLNQAQEHFGK	DKS	2102.02	-0.00395	13.5806	0.000393278	5,Dioxidation[W];	3	sp|P02787|TRFE_HUMAN/	278,K,D/	1|0|	target	0	-0.57038	36
32988	KashinaA-20-L146-010-4hr-QEP.42795.42795.3.0.dta	42795	1708.86	3	0	DEK	NWGLSVYADKPETTK	EQL	1708.85	0.00144	12.943	0.000393325		3	sp|P02763|A1AG1_HUMAN/	138,K,E/	1|	target	1	1.78271	4
32989	KashinaA-20-L146-010-4hr-QEP.108798.108798.2.5.dta	108798	2089.99	2	0	GER	TYYIAAVEVEWDYSPQR	EWE	2089.99	0.002714	14.5706	0.000393349		3	sp|P00450|CERU_HUMAN/tr|H7C5R1|H7C5R1_HUMAN/tr|E9PFZ2|E9PFZ2_HUMAN/	732,R,E/515,R,E/661,R,E/	1|	target	0	1.07843	4
32990	KashinaA-20-L146-010-4hr-QEP.133495.133495.3.0.dta	133495	2730.4	3	0	ILR	FNQPFIIMIFDHFTWSSLFLAR	VMN	2730.39	0.006669	14.0146	0.000393388		3	sp|P08185|CBG_HUMAN/	378,R,V/	1|	target	0	-4.93536	4
32991	KashinaA-20-L146-010-4hr-QEP.104719.104719.3.0.dta	104719	1671.85	3	0	LQR	SYTVAIAGYALAQMGR	LKG	1671.85	-0.000164	12.3276	0.00039355		3	sp|P01024|CO3_HUMAN/tr|M0R0Q9|M0R0Q9_HUMAN/	1185,R,L/50,R,L/	1|	target	0	-1.16651	4
32992	KashinaA-20-L146-010-4hr-QEP.127716.127716.3.1.dta	127716	2123.94	3	0	GGK	EDLIWELLNQAQEHFGK	DKS	2123.95	-0.006427	16.4435	0.000393589	6,Cation_Fe[II][E];	3	sp|P02787|TRFE_HUMAN/	278,K,D/	1|0|	target	0	-0.650359	100
32993	KashinaA-20-L146-010-4hr-QEP.18393.18393.2.0.dta	18393	1350.63	2	0	PYK	QGFGNVATNTDGK	NYC	1350.63	-0.001816	12.497	0.000393609	0,Acetyl[AnyN-term];	3	sp|P02675|FIBB_HUMAN/tr|D6REL8|D6REL8_HUMAN/	300,K,N/81,K,N/	1|0|	target	0	-3.34718	32
32994	KashinaA-20-L146-010-4hr-QEP.105763.105763.4.3.dta	105763	2727.45	4	0	VAK	PLLVDVDLQYPQDAVLALTQNHHK	QYY	2727.45	7e-05	14.637	0.000393652		3	sp|P19827|ITIH1_HUMAN/sp|P19827-2|ITIH1_HUMAN/sp|P19827-3|ITIH1_HUMAN/tr|H7C0N0|H7C0N0_HUMAN/	477,K,Q/335,K,Q/189,K,Q/30,K,Q/	1|	target	0	-2.15814	4
32995	KashinaA-20-L146-010-4hr-QEP.38321.38321.2.0.dta	38321	1345.65	2	0	FDK	SCAVAEYGVYVK	VTS	1345.65	-0.000169	12.3567	0.000393668	2,Carbamidomethyl[C];	3	sp|P00738|HPT_HUMAN/sp|P00738-2|HPT_HUMAN/sp|P00739|HPTR_HUMAN/sp|P00739-2|HPTR_HUMAN/tr|A0A087WU08|A0A087WU08_HUMAN/tr|J3QLC9|J3QLC9_HUMAN/tr|A0A0C4DGL8|A0A0C4DGL8_HUMAN/tr|A0A0A0MRD9|A0A0A0MRD9_HUMAN/tr|J3QR68|J3QR68_HUMAN/tr|H0Y300|H0Y300_HUMAN/	379,K,V/320,K,V/321,K,V/358,K,V/254,K,V/338,K,V/320,K,V/254,K,V/377,K,V/415,K,V/	1|0|	target	0	-3.31744	32
32996	KashinaA-20-L146-010-4hr-QEP.45941.45941.4.0.dta	45941	2411.19	4	0	IIR	KGGETSEMYLIQPDSSVKPYR	VYC	2411.19	0.001607	15.1327	0.000393687	0,Delta_H(2)C(2)[AnyN-term];	3	sp|P02675|FIBB_HUMAN/tr|D6REL8|D6REL8_HUMAN/	246,R,V/27,R,V/	1|0|	target	2	-0.425013	36
32997	KashinaA-20-L146-010-4hr-QEP.93638.93638.3.0.dta	93638	2147.08	3	0	YQK	DAPDHQELNLDVSLQLPSR	SSK	2147.07	0.002465	14.3259	0.000393695		3	sp|P01024|CO3_HUMAN/	1284,K,S/	1|	target	0	-0.585721	4
32998	KashinaA-20-L146-010-4hr-QEP.134622.134622.2.1.dta	134622	1612.79	2	0	NLK	LLDNWDSVTSTFSK	LRE	1612.79	0.001474	11.8727	0.000393699		3	sp|P02647|APOA1_HUMAN/tr|F8W696|F8W696_HUMAN/	69,K,L/47,K,L/	1|	target	0	-0.508406	4
32999	KashinaA-20-L146-010-4hr-QEP.82566.82566.2.0.dta	82566	1708.97	2	0	NEK	IHLISTQSAIPYALR	VEL	1708.97	-1e-05	15.2807	0.000393762	0,Delta_H(2)C(2)[AnyN-term];	3	sp|P02679|FIBG_HUMAN/sp|P02679-2|FIBG_HUMAN/tr|C9JEU5|C9JEU5_HUMAN/tr|C9JC84|C9JC84_HUMAN/	258,K,V/258,K,V/266,K,V/266,K,V/	1|0|	target	0	-1.23941	36
33000	KashinaA-20-L146-010-4hr-QEP.106235.106235.5.0.dta	106235	4044.77	5	0	RYR	LHDNQNGWSGDSAPVELILSDETLPAPEFSPEPESGR	ALR	4044.78	-0.015849	18.1827	0.000393766	22,Cation_Fe[II][E];	3	sp|P04217|A1BG_HUMAN/sp|P04217-2|A1BG_HUMAN/tr|M0R009|M0R009_HUMAN/	282,R,A/160,R,A/265,R,A/	1|0|	target	0	1.84632	100
33001	KashinaA-20-L146-010-4hr-QEP.89662.89662.3.1.dta	89662	2175.01	3	0	IAK	IMNGEADAMSLDGGFVYIAGK	CGL	2175.01	-0.004448	13.826	0.00039379	2,Oxidation[M];	3	sp|P02787|TRFE_HUMAN/	399,K,C/	1|0|	target	0	-0.678648	36
33002	KashinaA-20-L146-010-4hr-QEP.136126.136126.2.1.dta	136126	1891.86	2	0	EVK	DTEEEDFHVDQVTTVK	VPM	1891.86	0.005574	16.0046	0.000393845		3	sp|P01009|A1AT_HUMAN/sp|P01009-2|A1AT_HUMAN/sp|P01009-3|A1AT_HUMAN/	225,K,V/225,K,V/225,K,V/	1|	target	0	-3.18331	4
33003	KashinaA-20-L146-010-4hr-QEP.38674.38674.2.0.dta	38674	1415.72	2	0	HMK	SVIPSDGPSVACVK	KAS	1415.72	-0.00367	11.6411	0.000393872	12,Carbamidomethyl[C];	3	sp|P02787|TRFE_HUMAN/tr|F8WEK9|F8WEK9_HUMAN/tr|C9JB55|C9JB55_HUMAN/tr|F8WCI6|F8WCI6_HUMAN/	46,K,K/46,K,K/2,K,K/46,K,K/	1|0|	target	0	-1.94164	32
33004	KashinaA-20-L146-010-4hr-QEP.112450.112450.3.0.dta	112450	3069.5	3	0	YAK	FINDYGTHYITSGSMGGIYEYILVIDK	AKM	3069.49	0.011208	15.1883	0.000393963		3	sp|P07357|CO8A_HUMAN/	332,K,A/	1|	target	0	-0.07729	68
33005	KashinaA-20-L146-010-4hr-QEP.104271.104271.4.0.dta	104271	2829.45	4	0	NRK	ERGPEEEHLGILGPVIWAEVGDTIR	VTF	2829.45	-0.002785	15.2242	0.000394042	8,Carbamidomethyl[H];	3	sp|P00450|CERU_HUMAN/tr|H7C5R1|H7C5R1_HUMAN/tr|E9PFZ2|E9PFZ2_HUMAN/	437,K,V/220,K,V/437,K,V/	1|0|	target	1	-2.00527	36
33006	KashinaA-20-L146-010-4hr-QEP.9063.9063.3.1.dta	9063	1859.83	3	0	NLR	EGTCPEAPTDECKPVK	WCA	1859.81	0.015722	12.8978	0.000394042	0,Acetyl[AnyN-term];4,Carbamidomethyl[C];12,Carbamidomethyl[C];	3	sp|P02787|TRFE_HUMAN/	346,R,W/	1|0|0|0|	target	1	0.620292	96
33007	KashinaA-20-L146-010-4hr-QEP.60458.60458.2.1.dta	60458	1689.85	2	0	LYK	KALYLQYTDETFR	TTI	1689.85	-0.001241	15.3728	0.000394061	0,Acetyl[AnyN-term];	3	sp|P00450|CERU_HUMAN/tr|D6RE86|D6RE86_HUMAN/tr|E9PFZ2|E9PFZ2_HUMAN/	68,K,T/108,K,T/68,K,T/	1|0|	target	1	-3.02903	36
33008	KashinaA-20-L146-010-4hr-QEP.111162.111162.3.0.dta	111162	1529.74	3	0	WGK	VGAHAGEYGAEALER	MFL	1529.73	0.000881	13.9688	0.000394077		3	sp|P69905|HBA_HUMAN/tr|A0A2R8Y7C0|A0A2R8Y7C0_HUMAN/	17,K,M/7,K,M/	1|	target	0	-4.04101	4
33009	KashinaA-20-L146-010-4hr-QEP.123335.123335.2.0.dta	123335	1752.83	2	0	SLF	CLGFGFDVSYAFLEK	LAL	1752.83	-0.001313	12.8747	0.00039416	1,Carbamidomethyl[C];	1	sp|Q14624|ITIH4_HUMAN/sp|Q14624-2|ITIH4_HUMAN/sp|Q14624-3|ITIH4_HUMAN/sp|Q14624-4|ITIH4_HUMAN/tr|B7ZKJ8|B7ZKJ8_HUMAN/tr|H7C0L5|H7C0L5_HUMAN/	413,F,L/413,F,L/413,F,L/413,F,L/413,F,L/271,F,L/	1|0|	target	0	-1.78755	32
33010	KashinaA-20-L146-010-4hr-QEP.137435.137435.3.0.dta	137435	3985.01	3	0	GSK	NDFFLHYIFMENAFELPTGAGLQLQISSSGVIAPGAK	AGV	3985	0.004921	16.8059	0.000394183	15,Glu->Met[E];	3	sp|P04114|APOB_HUMAN/	822,K,A/	1|0|	target	0	1.36511	36
33011	KashinaA-20-L146-010-4hr-QEP.79525.79525.2.0.dta	79525	1872.03	2	0	VLR	TELRPGETLNVNFLLR	MDR	1872.03	-0.000183	14.3027	0.000394195		3	sp|P01024|CO3_HUMAN/	462,R,M/	1|	target	1	-0.815797	4
33012	KashinaA-20-L146-010-4hr-QEP.131105.131105.5.1.dta	131105	3378.66	5	0	ILR	LESEETMVLEAHDAQGDVPVTVTVHDFPGKK	LVL	3378.65	0.005893	13.0463	0.000394239		3	sp|P01024|CO3_HUMAN/	35,R,L/	1|	target	1	1.24506	4
33013	KashinaA-20-L146-010-4hr-QEP.83254.83254.2.0.dta	83254	1984.96	2	0	APK	SPVGVQPILNEHTFCVGM	SKY	1984.96	0.000815	17.7211	0.000394282	15,Carbamidomethyl[C];	2	sp|P00739|HPTR_HUMAN/sp|P00739-2|HPTR_HUMAN/tr|A0A0A0MRD9|A0A0A0MRD9_HUMAN/	267,K,S/304,K,S/200,K,S/	1|0|	target	0	0.247532	36
33014	KashinaA-20-L146-010-4hr-QEP.42383.42383.2.0.dta	42383	1249.61	2	0	VKK	SASDLTWDNLK	GKK	1249.61	0.002318	14.1717	0.000394471		3	sp|P02787|TRFE_HUMAN/tr|H7C5E8|H7C5E8_HUMAN/	453,K,G/10,K,G/	1|	target	0	3.00498	0
33015	KashinaA-20-L146-010-4hr-QEP.40855.40855.4.0.dta	40855	2043.93	4	0	RIR	ITDNMFCAGYKPDEGKR	GDA	2043.93	0.004748	15.6056	0.000394653	0,Acetyl[AnyN-term];7,Carbamidomethyl[C];	3	sp|P00734|THRB_HUMAN/tr|E9PIT3|E9PIT3_HUMAN/	543,R,G/504,R,G/	1|0|0|	target	2	1.94493	36
33016	KashinaA-20-L146-010-4hr-QEP.89912.89912.2.0.dta	89912	1502.76	2	0	DSK	DSTYSLSSTLTLSK	ADY	1502.76	-0.000466	11.8702	0.000394696		3	sp|P01834|IGKC_HUMAN/tr|A0A5H1ZRQ3|A0A5H1ZRQ3_HUMAN/	62,K,A/62,K,A/	1|	target	0	0.693439	4
33017	KashinaA-20-L146-010-4hr-QEP.28390.28390.4.3.dta	28390	2931.31	4	0	VER	VPFDAATLHTSTAMAAQHGMDDDGTGQK	QIW	2931.29	0.019726	15.2892	0.000394704	0,Acetyl[AnyN-term];14,Oxidation[M];	3	sp|P06396|GELS_HUMAN/sp|P06396-2|GELS_HUMAN/sp|P06396-3|GELS_HUMAN/sp|P06396-4|GELS_HUMAN/tr|A0A0A0MS51|A0A0A0MS51_HUMAN/tr|A0A0A0MT01|A0A0A0MT01_HUMAN/	419,R,Q/368,R,Q/379,R,Q/376,R,Q/385,R,Q/404,R,Q/	1|0|0|	target	0	3.91732	101
33018	KashinaA-20-L146-010-4hr-QEP.66877.66877.2.0.dta	66877	1724.9	2	0	TDR	LLNIQTYCAGPAYLK	GQV	1724.9	-0.002223	14.6285	0.000394755	8,Carbamidomethyl[C];	3	sp|P22792|CPN2_HUMAN/	416,R,G/	1|0|	target	0	0.721848	36
33019	KashinaA-20-L146-010-4hr-QEP.66488.66488.3.0.dta	66488	2182.96	3	0	PYR	VYCDMNTENGGWTVIQNR	QDG	2182.96	-0.00061	15.6544	0.000394767	0,Delta_H(2)C(2)[AnyN-term];3,Carbamidomethyl[C];	3	sp|P02675|FIBB_HUMAN/tr|D6REL8|D6REL8_HUMAN/	267,R,Q/48,R,Q/	1|0|0|	target	0	-0.5968	36
33020	KashinaA-20-L146-010-4hr-QEP.69350.69350.2.0.dta	69350	1408.73	2	0	ICK	EQHLFLPFSYK	NKY	1408.73	0.000664	13.3767	0.00039483		3	sp|P04114|APOB_HUMAN/tr|A8MUN2|A8MUN2_HUMAN/	262,K,N/262,K,N/	1|	target	0	0.564835	0
33021	KashinaA-20-L146-010-4hr-QEP.22837.22837.3.0.dta	22837	2135.96	3	0	QWK	VDNALQSGNSQESVTEQDSK	DST	2135.97	-0.004294	11.8203	0.000394897		3	sp|P01834|IGKC_HUMAN/tr|A0A5H1ZRQ3|A0A5H1ZRQ3_HUMAN/	42,K,D/42,K,D/	1|	target	0	-0.651594	4
33022	KashinaA-20-L146-010-4hr-QEP.64862.64862.6.0.dta	64862	6573.22	6	0	QSK	GNPEQTPVLKPEEEAPAPEVGASKPEGIDSRPETLHPGRPQPPAEEELCSGKPFDAFTDLK	NGS	6573.22	0.003053	16.5168	0.00039496	49,Carbamidomethyl[C];	3	sp|P04004|VTNC_HUMAN/	107,K,N/	1|0|	target	5	-3.06569	36
33023	KashinaA-20-L146-010-4hr-QEP.16543.16543.2.0.dta	16543	1378.59	2	0	SLK	TEDTAVYYCTR	___	1378.59	-0.000632	13.2923	0.000394972	9,Carbamidomethyl[C];	3	sp|A0A0A0MS15|HV349_HUMAN/sp|A0A0B4J1V6|HV373_HUMAN/	108,K,-/108,K,-/	1|0|	target	0	0.761621	32
33024	KashinaA-20-L146-010-4hr-QEP.112038.112038.4.1.dta	112038	2572.25	4	0	VAR	SMGGKEDLIWELLNQAQEHFGK	DKS	2572.25	0.004116	13.1174	0.000394996	0,Acetyl[AnyN-term];	3	sp|P02787|TRFE_HUMAN/	273,R,D/	1|0|	target	1	-0.822612	36
33025	KashinaA-20-L146-010-4hr-QEP.69981.69981.3.0.dta	69981	2353.13	3	0	DWK	KGDTFSCMVGHEALPLAFTQK	TID	2353.13	-0.001364	14.5098	0.000395217	7,Carbamidomethyl[C];8,Oxidation[M];	3	sp|P01876|IGHA1_HUMAN/tr|A0A286YEY1|A0A286YEY1_HUMAN/tr|A0A0G2JMB2|A0A0G2JMB2_HUMAN/	306,K,T/306,K,T/293,K,T/	1|0|0|	target	1	3.20453	36
33026	KashinaA-20-L146-010-4hr-QEP.49904.49904.3.0.dta	49904	2062.98	3	0	TCR	DTSCVNPPTVQNAYIVSR	QMS	2062.99	-0.007205	13.328	0.000395272	0,Acetyl[AnyN-term];4,Carbamidomethyl[C];	3	sp|P08603|CFAH_HUMAN/	1044,R,Q/	1|0|0|	target	0	-2.6801	100
33027	KashinaA-20-L146-010-4hr-QEP.7180.7180.2.0.dta	7180	1413.6	2	0	VEK	EQAPHCICANGR	QTV	1413.6	-0.001494	13.3132	0.00039534	6,Carbamidomethyl[C];8,Carbamidomethyl[C];10,Deamidated[N];	3	sp|P01023|A2MG_HUMAN/	841,K,Q/	1|0|0|0|	target	0	-0.460043	32
33028	KashinaA-20-L146-010-4hr-QEP.26682.26682.2.0.dta	26682	2032.95	2	0	EVR	IHSGSFQSQVELSNDQEK	AHL	2032.96	-0.004974	14.9432	0.000395403		3	sp|P04114|APOB_HUMAN/	3638,R,A/	1|	target	0	-1.63497	4
33029	KashinaA-20-L146-010-4hr-QEP.58247.58247.2.0.dta	58247	1531.69	2	0	LRK	CSTSSLLEACTFR	RP_	1531.69	0.00458	11.8428	0.000395529	1,Carbamidomethyl[C];10,Carbamidomethyl[C];	3	sp|P02787|TRFE_HUMAN/	683,K,R/	1|0|0|	target	0	-1.31976	32
33030	KashinaA-20-L146-010-4hr-QEP.128987.128987.5.0.dta	128987	4007.91	5	0	CIR	AIAANEADAVTLDAGLVYDAYLAPNNLKPVVAEFYGSK	EDP	4007.94	-0.023665	16.5958	0.000395545	6,Cation_Fe[II][E];	3	sp|P02787|TRFE_HUMAN/tr|C9JB55|C9JB55_HUMAN/tr|F8WCI6|F8WCI6_HUMAN/	69,R,E/25,R,E/69,R,E/	1|0|	target	1	2.7574	100
33031	KashinaA-20-L146-010-4hr-QEP.118967.118967.2.0.dta	118967	1478.74	2	0	DAK	MYLGYEYVTAIR	NLR	1478.73	0.000265	11.5474	0.000395589		3	sp|P02787|TRFE_HUMAN/	331,K,N/	1|	target	0	-2.35542	0
33032	KashinaA-20-L146-010-4hr-QEP.128595.128595.2.0.dta	128595	2364.12	2	0	QAK	EPCVESLVSQYFQTVTDYGK	DLM	2364.11	0.016541	12.9204	0.000395624	3,Propionamide[C];	3	sp|P02652|APOA2_HUMAN/tr|V9GYS1|V9GYS1_HUMAN/tr|V9GYM3|V9GYM3_HUMAN/tr|V9GYC1|V9GYC1_HUMAN/tr|V9GYG9|V9GYG9_HUMAN/	26,K,D/26,K,D/59,K,D/26,K,D/26,K,D/	1|0|	target	0	-1.66968	100
33033	KashinaA-20-L146-010-4hr-QEP.133090.133090.4.0.dta	133090	2451.21	4	0	YWK	ALGISPFHEHAEVVFTANDSGPR	RYT	2451.21	0.000881	12.709	0.00039564		3	sp|P02766|TTHY_HUMAN/tr|A0A087WV45|A0A087WV45_HUMAN/	100,K,R/100,K,R/	1|	target	0	-5.69851	4
33034	KashinaA-20-L146-010-4hr-QEP.52011.52011.4.0.dta	52011	1774.01	4	0	RPK	GVALHRPDVYLLPPAR	EQL	1774.01	-0.000828	12.6371	0.000395668		3	sp|P01871|IGHM_HUMAN/sp|P01871-2|IGHM_HUMAN/	322,K,E/322,K,E/	1|	target	1	-2.38842	4
33035	KashinaA-20-L146-010-4hr-QEP.122639.122639.3.2.dta	122639	1872.03	3	0	VLR	TELRPGETLNVNFLLR	MDR	1872.03	0.000865	16.4912	0.000395684		3	sp|P01024|CO3_HUMAN/	462,R,M/	1|	target	1	-3.21203	4
33036	KashinaA-20-L146-010-4hr-QEP.85815.85815.4.2.dta	85815	3794.77	4	0	NPK	SEDAGGAEGETPHMLLRPHVFMPEVTPDMDYLPR	VPN	3794.76	0.006446	18.3417	0.000395743		3	sp|Q92954|PRG4_HUMAN/sp|Q92954-2|PRG4_HUMAN/sp|Q92954-3|PRG4_HUMAN/sp|Q92954-4|PRG4_HUMAN/sp|Q92954-5|PRG4_HUMAN/sp|Q92954-6|PRG4_HUMAN/	1093,K,V/1052,K,V/1000,K,V/959,K,V/622,K,V/1050,K,V/	1|	target	1	-0.150421	4
33037	KashinaA-20-L146-010-4hr-QEP.123742.123742.4.0.dta	123742	2820.45	4	0	SPK	KNIFISPVSISMALAMLSLGTCGHTR	AQL	2820.46	-0.003331	14.7995	0.000395834	16,Oxidation[M];22,Carbamidomethyl[C];	3	sp|P08185|CBG_HUMAN/tr|G3V350|G3V350_HUMAN/tr|G3V4V7|G3V4V7_HUMAN/	60,K,A/60,K,A/60,K,A/	1|0|0|	target	1	-3.16307	36
33038	KashinaA-20-L146-010-4hr-QEP.34896.34896.2.0.dta	34896	1046.54	2	0	KCK	SSGWHFVVK	FSS	1046.54	-0.001336	14.9199	0.00039585		3	sp|P10643|CO7_HUMAN/	338,K,F/	1|	target	0	0.538516	0
33039	KashinaA-20-L146-010-4hr-QEP.131239.131239.2.0.dta	131239	1629.81	2	0	GSK	EDPQTFYYAVAVVK	KDS	1629.82	-0.004448	11.7604	0.000395869		3	sp|P02787|TRFE_HUMAN/	107,K,K/	1|	target	0	0.444814	0
33040	KashinaA-20-L146-010-4hr-QEP.76512.76512.3.0.dta	76512	2707.25	3	0	GWK	TGCSLMGASVDSTLAFNTYVHFQGK	MKG	2707.25	-0.003477	14.8461	0.000395893	3,Carbamidomethyl[C];6,Oxidation[M];	3	sp|P01019|ANGT_HUMAN/	262,K,M/	1|0|0|	target	0	-1.63101	36
33041	KashinaA-20-L146-010-4hr-QEP.8248.8248.2.0.dta	8248	1292.55	2	0	SSR	WCHDNGVNYK	IGE	1292.55	0.000711	13.7801	0.000396059	2,Carbamidomethyl[C];	3	sp|P02751|FINC_HUMAN/sp|P02751-1|FINC_HUMAN/sp|P02751-3|FINC_HUMAN/sp|P02751-5|FINC_HUMAN/sp|P02751-6|FINC_HUMAN/sp|P02751-7|FINC_HUMAN/sp|P02751-8|FINC_HUMAN/sp|P02751-9|FINC_HUMAN/sp|P02751-10|FINC_HUMAN/sp|P02751-11|FINC_HUMAN/sp|P02751-12|FINC_HUMAN/sp|P02751-13|FINC_HUMAN/sp|P02751-14|FINC_HUMAN/sp|P02751-17|FINC_HUMAN/tr|H0Y7Z1|H0Y7Z1_HUMAN/	2340,R,I/2249,R,I/2218,R,I/2074,R,I/2047,R,I/2309,R,I/2159,R,I/2103,R,I/2039,R,I/2249,R,I/1871,R,I/2130,R,I/2128,R,I/2193,R,I/966,R,I/	1|0|	target	0	1.12772	32
33042	KashinaA-20-L146-010-4hr-QEP.8582.8582.2.0.dta	8582	1289.61	2	0	TIK	SGSDEVQVGQQR	TFI	1289.61	0.001382	12.9942	0.00039617		3	sp|P01024|CO3_HUMAN/tr|M0QXZ3|M0QXZ3_HUMAN/	1570,K,T/53,K,T/	1|	target	0	-1.0264	0
33043	KashinaA-20-L146-010-4hr-QEP.33013.33013.3.0.dta	33013	2006.99	3	0	TSR	FAHYVVTSQVVNTANEAR	EVA	2006.99	0.000627	14.5055	0.000396293	12,Deamidated[N];	3	sp|P19827|ITIH1_HUMAN/tr|F8WAS2|F8WAS2_HUMAN/	65,R,E/65,R,E/	1|0|	target	0	-0.087284	36
33044	KashinaA-20-L146-010-4hr-QEP.73696.73696.3.0.dta	73696	2371.17	3	0	ITK	QQNAQGGFSSTQDTVVALHALSK	YGA	2371.15	0.01616	11.3264	0.000396309	0,Gln->pyro-Glu[AnyN-termQ];3,Deamidated[N];	3	sp|P01023|A2MG_HUMAN/	1240,K,Y/	1|0|0|	target	0	0.783244	100
33045	KashinaA-20-L146-010-4hr-QEP.43491.43491.2.0.dta	43491	1540.73	2	0	CIK	AFTECCVVASQLR	ANI	1540.72	0.006407	13.2178	0.000396412	5,Carbamidomethyl[C];6,Carbamidomethyl[C];	3	sp|P01031|CO5_HUMAN/	726,K,A/	1|0|0|	target	0	3.28074	96
33046	KashinaA-20-L146-010-4hr-QEP.133965.133965.3.0.dta	133965	2211.15	3	0	ANK	ATLVCLISDFYPGAVTVAWK	ADS	2211.15	0.000488	12.8336	0.000396574	5,Carbamidomethyl[C];	3	sp|P0DOY2|IGLC2_HUMAN/sp|B9A064|IGLL5_HUMAN/sp|P0DOY3|IGLC3_HUMAN/sp|P0CG04|IGLC1_HUMAN/tr|A0A0B4J231|A0A0B4J231_HUMAN/tr|A0A5H1ZRQ4|A0A5H1ZRQ4_HUMAN/	23,K,A/131,K,A/23,K,A/23,K,A/132,K,A/23,K,A/	1|0|	target	0	0.93238	36
33047	KashinaA-20-L146-010-4hr-QEP.11446.11446.2.0.dta	11446	1545.82	2	0	FNR	LTIGEGQQHHLGGAK	QVR	1545.81	0.00226	11.5243	0.000396654		3	sp|P02679|FIBG_HUMAN/sp|P02679-2|FIBG_HUMAN/tr|C9JEU5|C9JEU5_HUMAN/tr|C9JC84|C9JC84_HUMAN/	417,R,Q/417,R,Q/425,R,Q/425,R,Q/	1|	target	0	3.8999	4
33048	KashinaA-20-L146-010-4hr-QEP.126036.126036.3.0.dta	126036	1923.97	3	0	FLK	DSITTWEILAVSMSDKK	GIC	1923.97	0.001519	11.9524	0.000396709		3	sp|P01024|CO3_HUMAN/	796,K,G/	1|	target	1	-0.097033	4
33049	KashinaA-20-L146-010-4hr-QEP.83888.83888.3.0.dta	83888	1529.73	3	0	WGK	VGAHAGEYGAEALER	MFL	1529.73	0.000691	13.9683	0.000396781		3	sp|P69905|HBA_HUMAN/tr|A0A2R8Y7C0|A0A2R8Y7C0_HUMAN/	17,K,M/7,K,M/	1|	target	0	-5.10151	4
33050	KashinaA-20-L146-010-4hr-QEP.103679.103679.4.0.dta	103679	2868.38	4	0	GKK	VADALTNAVAHVDDMPNALSALSDLHAH	KLR	2868.39	-0.013376	16.7649	0.000396801		2	sp|P69905|HBA_HUMAN/tr|G3V1N2|G3V1N2_HUMAN/tr|A0A2R8Y7C0|A0A2R8Y7C0_HUMAN/	62,K,K/30,K,K/52,K,K/	1|	target	0	-0.939384	68
33051	KashinaA-20-L146-010-4hr-QEP.22316.22316.2.0.dta	22316	1580.79	2	0	YYK	LRTEGDGVYTLNDK	KQW	1580.79	0.001355	15.607	0.000396804		3	sp|P00738|HPT_HUMAN/sp|P00739|HPTR_HUMAN/sp|P00739-2|HPTR_HUMAN/tr|J3QLC9|J3QLC9_HUMAN/tr|A0A0C4DGL8|A0A0C4DGL8_HUMAN/tr|J3KTC3|J3KTC3_HUMAN/tr|J3QR68|J3QR68_HUMAN/tr|H0Y300|H0Y300_HUMAN/tr|J3KRH2|J3KRH2_HUMAN/	57,K,K/58,R,K/95,R,K/56,K,K/57,K,K/58,R,K/56,K,K/57,K,K/56,K,K/	1|	target	1	-1.49585	4
33052	KashinaA-20-L146-010-4hr-QEP.65351.65351.3.1.dta	65351	2073.01	3	0	STK	NHLQLEGLFFTNGEHTSK	ATL	2073	0.006467	16.8964	0.000396804	12,Deamidated[N];	3	sp|P04114|APOB_HUMAN/	3568,K,A/	1|0|	target	0	0.049745	100
33053	KashinaA-20-L146-010-4hr-QEP.100277.100277.3.0.dta	100277	3385.53	3	0	ADK	TYVPPPFSQDLFTFHADMCQSQNEELQR	KTD	3385.53	0.00339	14.3843	0.000396812	19,Carbamidomethyl[C];	3	sp|P43652|AFAM_HUMAN/	517,K,K/	1|0|	target	0	1.09	36
33054	KashinaA-20-L146-010-4hr-QEP.33937.33937.2.0.dta	33937	1654.74	2	0	VYK	AGEQVTYTCATYYK	MDG	1654.74	0.001638	12.7098	0.000396824	9,Carbamidomethyl[C];	3	sp|P08603|CFAH_HUMAN/	1009,K,M/	1|0|	target	0	2.05476	36
33055	KashinaA-20-L146-010-4hr-QEP.129741.129741.2.0.dta	129741	1683.88	2	0	FNK	ITPNLAEFAFSLYR	QLA	1683.87	0.001667	11.6545	0.000396856	0,Acetyl[AnyN-term];	3	sp|P01009|A1AT_HUMAN/sp|P01009-2|A1AT_HUMAN/sp|P01009-3|A1AT_HUMAN/tr|A0A0B4J278|A0A0B4J278_HUMAN/tr|A0A0G2JRN3|A0A0G2JRN3_HUMAN/tr|G3V387|G3V387_HUMAN/tr|A0A024R6I7|A0A024R6I7_HUMAN/tr|G3V544|G3V544_HUMAN/tr|G3V5R8|G3V5R8_HUMAN/	49,K,Q/49,K,Q/49,K,Q/49,K,Q/49,K,Q/49,K,Q/49,K,Q/49,K,Q/49,K,Q/	1|0|	target	0	-1.07956	32
33056	KashinaA-20-L146-010-4hr-QEP.49192.49192.4.2.dta	49192	3733.62	4	0	SER	GSAGHWTSESSVSGSTGQWHSESGSFRPDSPGSGNAR	PNN	3733.62	-0.001072	17.2742	0.00039686		3	sp|P02671|FIBA_HUMAN/sp|P02671-2|FIBA_HUMAN/	367,R,P/367,R,P/	1|	target	1	-2.65072	4
33057	KashinaA-20-L146-010-4hr-QEP.6225.6225.2.0.dta	6225	1412.61	2	0	VEK	EQAPHCICANGR	QTV	1412.62	-0.00395	12.9372	0.000396868	6,Carbamidomethyl[C];8,Carbamidomethyl[C];	3	sp|P01023|A2MG_HUMAN/	841,K,Q/	1|0|0|	target	0	0.390576	32
33058	KashinaA-20-L146-010-4hr-QEP.126820.126820.3.0.dta	126820	1923.97	3	0	FLK	DSITTWEILAVSMSDKK	GIC	1923.97	0.00052	12.1794	0.000396912		3	sp|P01024|CO3_HUMAN/	796,K,G/	1|	target	1	-0.658252	4
33059	KashinaA-20-L146-010-4hr-QEP.42538.42538.2.0.dta	42538	1394.69	2	0	MVK	NEDSLVFVQTDK	SIY	1394.68	0.0057	13.2484	0.000396991		3	sp|P01023|A2MG_HUMAN/tr|F8W7L3|F8W7L3_HUMAN/	123,K,S/123,K,S/	1|	target	0	3.4547	64
33060	KashinaA-20-L146-010-4hr-QEP.32824.32824.3.0.dta	32824	1440.77	3	0	LLR	TWPHFTATVKPR	PAR	1440.77	-0.00054	13.6194	0.000397007		3	sp|Q96PD5|PGRP2_HUMAN/	540,R,P/	1|	target	1	-2.06984	0
33061	KashinaA-20-L146-010-4hr-QEP.119187.119187.3.0.dta	119187	2844.43	3	0	CPR	PFFIHNGAIYVPLSSNEADIYSFLK	GMG	2844.41	0.017508	16.419	0.000397035	6,Deamidated[N];16,Deamidated[N];	3	sp|P20742|PZP_HUMAN/sp|P20742-2|PZP_HUMAN/	642,R,G/511,R,G/	1|0|0|	target	0	-1.29071	100
33062	KashinaA-20-L146-010-4hr-QEP.61492.61492.2.3.dta	61492	1653.78	2	0	EEK	IEFEWNTGTNVDTK	KMT	1653.78	0.00158	11.7918	0.000397174		3	sp|P04114|APOB_HUMAN/	1173,K,K/	1|	target	0	0.244444	0
33063	KashinaA-20-L146-010-4hr-QEP.115083.115083.3.0.dta	115083	1994.03	3	0	YGK	KVEGTAFVIFGIQDGEQR	ISL	1994.03	0.000674	15.5432	0.000397249		3	sp|P01024|CO3_HUMAN/	263,K,I/	1|	target	1	-0.217243	4
33064	KashinaA-20-L146-010-4hr-QEP.88897.88897.3.0.dta	88897	3194.53	3	0	TAR	NFPPSQDASGDLYTTSSQLTLPATQCLAGK	SVT	3194.53	-0.005846	14.2615	0.000397257	0,Delta_H(2)C(2)[AnyN-term];26,Carbamidomethyl[C];	3	sp|P01876|IGHA1_HUMAN/tr|A0A286YEY1|A0A286YEY1_HUMAN/	51,R,S/51,R,S/	1|0|0|	target	0	-1.56956	36
33065	KashinaA-20-L146-010-4hr-QEP.127953.127953.3.0.dta	127953	2286.12	3	0	GGK	EDLIWELLNQAQEHFGK	DKS	2286.13	-0.006089	12.3649	0.000397281	0,Unknown_216[AnyN-term];	3	sp|P02787|TRFE_HUMAN/	278,K,D/	1|0|	target	0	-0.110733	37
33066	KashinaA-20-L146-010-4hr-QEP.48320.48320.3.0.dta	48320	1432.82	3	0	DVK	MVSGFIPLKPTVK	MLE	1432.82	-7.6e-05	15.8829	0.00039734	1,Oxidation[M];	3	sp|P20742|PZP_HUMAN/sp|P20742-2|PZP_HUMAN/sp|P01023|A2MG_HUMAN/	1390,K,M/1176,K,M/1384,K,M/	1|0|	target	1	-2.68356	36
33067	KashinaA-20-L146-010-4hr-QEP.62055.62055.2.1.dta	62055	1540.72	2	0	GLR	DASGVTFTWTPSSGK	SAV	1540.73	-0.006098	12.0536	0.000397614		3	sp|P01876|IGHA1_HUMAN/tr|A0A286YEY1|A0A286YEY1_HUMAN/	153,R,S/153,R,S/	1|	target	0	-2.20242	68
33068	KashinaA-20-L146-010-4hr-QEP.37710.37710.2.0.dta	37710	1345.65	2	0	FDK	SCAVAEYGVYVK	VTS	1345.65	-0.000141	12.1265	0.000397618	2,Carbamidomethyl[C];	3	sp|P00738|HPT_HUMAN/sp|P00738-2|HPT_HUMAN/sp|P00739|HPTR_HUMAN/sp|P00739-2|HPTR_HUMAN/tr|A0A087WU08|A0A087WU08_HUMAN/tr|J3QLC9|J3QLC9_HUMAN/tr|A0A0C4DGL8|A0A0C4DGL8_HUMAN/tr|A0A0A0MRD9|A0A0A0MRD9_HUMAN/tr|J3QR68|J3QR68_HUMAN/tr|H0Y300|H0Y300_HUMAN/	379,K,V/320,K,V/321,K,V/358,K,V/254,K,V/338,K,V/320,K,V/254,K,V/377,K,V/415,K,V/	1|0|	target	0	-1.44216	32
33069	KashinaA-20-L146-010-4hr-QEP.84015.84015.2.0.dta	84015	1680.85	2	0	KDK	YILQGVTSWGLGCAR	PNK	1680.85	0.000744	12.2288	0.000397754	13,Carbamidomethyl[C];	3	sp|P08519|APOA_HUMAN/sp|P00747|PLMN_HUMAN/	4509,K,P/771,K,P/	1|0|	target	0	-1.95453	36
33070	KashinaA-20-L146-010-4hr-QEP.100096.100096.2.0.dta	100096	1478.73	2	0	DAK	MYLGYEYVTAIR	NLR	1478.73	-0.001296	11.6953	0.000397789		3	sp|P02787|TRFE_HUMAN/	331,K,N/	1|	target	0	-1.31593	0
33071	KashinaA-20-L146-010-4hr-QEP.21120.21120.3.0.dta	21120	1855.85	3	0	LLR	SEETKENEGFTVTAEGK	GQG	1855.86	-0.008467	15.9081	0.000397881		3	sp|P01024|CO3_HUMAN/tr|M0QYC8|M0QYC8_HUMAN/	1320,R,G/14,R,G/	1|	target	1	2.02361	68
33072	KashinaA-20-L146-010-4hr-QEP.86028.86028.4.1.dta	86028	3717.78	4	0	FPR	TPGIWLLHCHVTDHIHAGMETTYTVLQNEDTK	SG_	3717.78	0.003753	13.0131	0.000398012	9,Carbamidomethyl[C];	3	sp|P00450|CERU_HUMAN/	1031,R,S/	1|0|	target	0	-0.658215	36
33073	KashinaA-20-L146-010-4hr-QEP.97467.97467.3.5.dta	97467	2455.15	3	0	SGK	TSESGELHGLTTEEEFVEGIYK	VEI	2455.15	-0.002318	14.4212	0.000398012		3	sp|P02766|TTHY_HUMAN/tr|A0A087WT59|A0A087WT59_HUMAN/tr|A0A087WV45|A0A087WV45_HUMAN/	68,K,V/68,K,V/68,K,V/	1|	target	0	-2.91545	4
33074	KashinaA-20-L146-010-4hr-QEP.95155.95155.2.1.dta	95155	1725.77	2	0	VGK	IECVSAETTEDCIAK	IMN	1725.77	0.001213	13.5923	0.000398044	3,Carbamidomethyl[C];12,Carbamidomethyl[C];	3	sp|P02787|TRFE_HUMAN/	384,K,I/	1|0|0|	target	0	0.578202	36
33075	KashinaA-20-L146-010-4hr-QEP.49582.49582.2.0.dta	49582	2518.02	2	0	LVK	EVVSLTEACCAEGADPDCYDTR	TSA	2518.02	0.004552	14.0934	0.00039808	9,Carbamidomethyl[C];10,Carbamidomethyl[C];18,Carbamidomethyl[C];	3	sp|P02774|VTDB_HUMAN/sp|P02774-3|VTDB_HUMAN/tr|D6RF35|D6RF35_HUMAN/tr|D6RF20|D6RF20_HUMAN/tr|D6RBJ7|D6RBJ7_HUMAN/	65,K,T/84,K,T/65,K,T/65,K,T/65,K,T/	1|0|0|0|	target	0	-0.56726	36
33076	KashinaA-20-L146-010-4hr-QEP.113839.113839.3.0.dta	113839	2068.03	3	0	LNR	QAMGELSELSFHYLIMAK	GVI	2068.02	0.003069	15.5777	0.000398155		3	sp|P20742|PZP_HUMAN/sp|P20742-2|PZP_HUMAN/	480,R,G/349,R,G/	1|	target	0	0.862499	4
33077	KashinaA-20-L146-010-4hr-QEP.122304.122304.2.0.dta	122304	2200.02	2	0	RFR	CGIALDAWMFPLGDEVYSR	IPQ	2200.02	0.001292	14.6437	0.000398275	1,Carbamidomethyl[C];	3	sp|Q13093|PAFA_HUMAN/	290,R,I/	1|0|	target	0	1.68981	36
33078	KashinaA-20-L146-010-4hr-QEP.26898.26898.3.0.dta	26898	1525.87	3	0	QVQ	LVESGGGLVKPGGSLR	LSC	1525.87	0.001471	14.0459	0.000398279		1	sp|P01762|HV311_HUMAN/sp|A0A0B4J1V0|HV315_HUMAN/sp|A0A0B4J1V1|HV321_HUMAN/	22,Q,L/22,Q,L/22,Q,L/	1|	target	1	-1.42311	4
33079	KashinaA-20-L146-010-4hr-QEP.19983.19983.2.0.dta	19983	1351.63	2	0	CAR	LEGEACGVYTPR	CGQ	1351.63	4.7e-05	11.959	0.000398362	6,Carbamidomethyl[C];	3	sp|P18065|IBP2_HUMAN/	92,R,C/	1|0|	target	0	-0.485279	32
33080	KashinaA-20-L146-010-4hr-QEP.103827.103827.2.2.dta	103827	1602.81	2	0	VDL	GLASANVDFAFSLYK	QLV	1602.82	-0.002057	11.9477	0.000398474		3	sp|P01011|AACT_HUMAN/sp|P01011-2|AACT_HUMAN/sp|P01011-3|AACT_HUMAN/sp|P08185|CBG_HUMAN/tr|G3V350|G3V350_HUMAN/tr|G3V595|G3V595_HUMAN/tr|G3V4V7|G3V4V7_HUMAN/	47,L,Q/47,L,Q/47,L,Q/37,R,H/37,R,H/47,L,Q/37,R,H/	1|	target	0	-2.25275	4
33081	KashinaA-20-L146-010-4hr-QEP.136745.136745.3.0.dta	136745	2494.14	3	0	SGK	DYAGVFSDAGLTFTSSSGQQTAQR	AEL	2494.15	-0.003509	9.87742	0.000398502		3	sp|P01024|CO3_HUMAN/	633,K,A/	1|	target	0	-1.88651	4
33082	KashinaA-20-L146-010-4hr-QEP.71838.71838.3.0.dta	71838	1743.86	3	0	NNK	YAASSYLSLTPEQWK	SHR	1743.86	-0.000567	13.1528	0.000398653		3	sp|P0DOY2|IGLC2_HUMAN/sp|P0CF74|IGLC6_HUMAN/sp|A0M8Q6|IGLC7_HUMAN/sp|B9A064|IGLL5_HUMAN/sp|P0DOY3|IGLC3_HUMAN/sp|P0CG04|IGLC1_HUMAN/tr|A0A0B4J231|A0A0B4J231_HUMAN/tr|A0A5H1ZRQ7|A0A5H1ZRQ7_HUMAN/tr|A0A5H1ZRQ4|A0A5H1ZRQ4_HUMAN/	65,K,S/65,K,S/65,K,S/173,K,S/65,K,S/65,K,S/174,K,S/65,K,S/65,K,S/	1|	target	0	-1.57035	4
33083	KashinaA-20-L146-010-4hr-QEP.10910.10910.2.0.dta	10910	1382.72	2	0	YAC	EVTHQGLSSPVTK	SFN	1382.73	-0.004276	14.2378	0.000398669		1	sp|P01834|IGKC_HUMAN/tr|A0A5H1ZRQ3|A0A5H1ZRQ3_HUMAN/	87,C,S/87,C,S/	1|	target	0	-0.576641	64
33084	KashinaA-20-L146-010-4hr-QEP.43038.43038.3.1.dta	43038	2220.92	3	0	SNK	MHSMNGFMYGNQPGLTMCK	GDS	2220.9	0.020333	17.1371	0.000398757	5,Deamidated[N];17,Oxidation[M];18,Carbamidomethyl[C];	3	sp|P00450|CERU_HUMAN/tr|H7C5R1|H7C5R1_HUMAN/	619,K,G/402,K,G/	1|0|0|0|	target	0	4.595	100
33085	KashinaA-20-L146-010-4hr-QEP.18889.18889.3.0.dta	18889	2251.2	3	0	LDK	KREEAPSLRPAPPPISGGGYR	ARP	2251.19	0.002413	22.4282	0.000398813	10,Oxidation[P];	3	sp|P02675|FIBB_HUMAN/	51,K,A/	1|0|	target	3	-0.12668	36
33086	KashinaA-20-L146-010-4hr-QEP.107225.107225.3.0.dta	107225	1529.73	3	0	WGK	VGAHAGEYGAEALER	MFL	1529.73	0.00057	14.7692	0.000398856		3	sp|P69905|HBA_HUMAN/tr|A0A2R8Y7C0|A0A2R8Y7C0_HUMAN/	17,K,M/7,K,M/	1|	target	0	-2.61778	4
33087	KashinaA-20-L146-010-4hr-QEP.62952.62952.2.0.dta	62952	1942.01	2	0	TTG	EIVLTQSPGTLSLSPGER	ATL	1942.01	0.001595	16.3568	0.000398856	9,Gly->Asp[G];	1	sp|P01619|KV320_HUMAN/	20,G,A/	1|0|	target	0	-0.716271	36
33088	KashinaA-20-L146-010-4hr-QEP.87247.87247.4.4.dta	87247	2911.39	4	0	CQK	RPCGHPGDTPFGTFTLTGGNVFEYGVK	AVY	2911.38	0.00527	14.8166	0.000398972	3,Carbamidomethyl[C];	3	sp|P08603|CFAH_HUMAN/sp|P08603-2|CFAH_HUMAN/tr|Q5TFM2|Q5TFM2_HUMAN/tr|A0A0D9SG88|A0A0D9SG88_HUMAN/	82,K,A/82,K,A/82,K,A/82,K,A/	1|0|	target	1	-1.719	36
33089	KashinaA-20-L146-010-4hr-QEP.32977.32977.3.0.dta	32977	1706.92	3	0	LYR	QKVEPLRAELQEGAR	QKL	1706.92	0.0017	11.7345	0.000399008	0,Gln->pyro-Glu[AnyN-termQ];	3	sp|P02647|APOA1_HUMAN/tr|F8W696|F8W696_HUMAN/	140,R,Q/118,R,Q/	1|0|	target	2	-0.091239	32
33090	KashinaA-20-L146-010-4hr-QEP.69230.69230.2.0.dta	69230	1333.72	2	0	GRK	ICLDLQAPLYK	KII	1333.72	-5e-05	12.1105	0.00039912	2,Carbamidomethyl[C];	3	sp|P02776|PLF4_HUMAN/	81,K,K/	1|0|	target	0	-0.711138	32
33091	KashinaA-20-L146-010-4hr-QEP.137596.137596.4.0.dta	137596	2896.31	4	0	PCK	SPPEISHGVVAHMSDSYQYGEEVTYK	CFE	2896.31	-0.004043	17.9712	0.000399207	4,Glu->Asp[E];	3	sp|P08603|CFAH_HUMAN/	932,K,C/	1|0|	target	0	-3.08067	36
33092	KashinaA-20-L146-010-4hr-QEP.129934.129934.3.2.dta	129934	2593.37	3	0	EER	LPEGSVSLIILLTDGDPTVGETNPR	SIQ	2593.37	-0.002176	13.9652	0.000399339		3	sp|Q14624|ITIH4_HUMAN/sp|Q14624-2|ITIH4_HUMAN/sp|Q14624-3|ITIH4_HUMAN/sp|Q14624-4|ITIH4_HUMAN/tr|B7ZKJ8|B7ZKJ8_HUMAN/tr|H7C0L5|H7C0L5_HUMAN/	371,R,S/371,R,S/371,R,S/371,R,S/371,R,S/229,R,S/	1|	target	0	-0.71832	4
33093	KashinaA-20-L146-010-4hr-QEP.117426.117426.2.0.dta	117426	1478.73	2	0	DAK	MYLGYEYVTAIR	NLR	1478.73	-0.002129	11.5679	0.000399391		3	sp|P02787|TRFE_HUMAN/	331,K,N/	1|	target	0	-0.233791	0
33094	KashinaA-20-L146-010-4hr-QEP.74736.74736.2.0.dta	74736	1639.79	2	0	HLK	AGLQAFFQVQECNK	SSS	1639.79	-0.002386	13.3979	0.000399419	12,Carbamidomethyl[C];	3	sp|P00450|CERU_HUMAN/tr|H7C5R1|H7C5R1_HUMAN/tr|E9PFZ2|E9PFZ2_HUMAN/	345,K,S/128,K,S/345,K,S/	1|0|	target	0	0.629962	36
33095	KashinaA-20-L146-010-4hr-QEP.66540.66540.3.0.dta	66540	1934.91	3	0	HYY	IGIIETTWDYASDHGEK	KLI	1934.91	0.001051	13.6686	0.000399503		1	sp|P00450|CERU_HUMAN/tr|D6RE86|D6RE86_HUMAN/tr|E9PFZ2|E9PFZ2_HUMAN/	25,Y,K/25,Y,K/25,Y,K/	1|	target	0	-1.58594	4
33096	KashinaA-20-L146-010-4hr-QEP.19215.19215.2.0.dta	19215	1855.86	2	0	LLR	SEETKENEGFTVTAEGK	GQG	1855.86	0.002141	15.9512	0.000399531		3	sp|P01024|CO3_HUMAN/tr|M0QYC8|M0QYC8_HUMAN/	1320,R,G/14,R,G/	1|	target	1	0.668871	4
33097	KashinaA-20-L146-010-4hr-QEP.15786.15786.2.0.dta	15786	1373.64	2	0	CNR	DRDGNTLTYYR	RPW	1373.64	0.000338	12.5367	0.000399539		3	sp|P02748|CO9_HUMAN/	183,R,R/	1|	target	1	0.70593	0
33098	KashinaA-20-L146-010-4hr-QEP.50077.50077.3.0.dta	50077	1837.79	3	0	ENR	TMTIHNGMFFSTYDR	DND	1837.79	0.001597	18.0378	0.000399619	6,Deamidated[N];8,Oxidation[M];	3	sp|P02675|FIBB_HUMAN/tr|D6REL8|D6REL8_HUMAN/	395,R,D/176,R,D/	1|0|0|	target	0	-2.20301	36
33099	KashinaA-20-L146-010-4hr-QEP.79963.79963.2.0.dta	79963	1478.73	2	0	DAK	MYLGYEYVTAIR	NLR	1478.73	-0.000469	11.4927	0.000399651		3	sp|P02787|TRFE_HUMAN/	331,K,N/	1|	target	0	-1.74638	0
33100	KashinaA-20-L146-010-4hr-QEP.105838.105838.4.3.dta	105838	4263.89	4	0	LEK	SDLGCGAGGGLNNANVFHLAGLTFLTNANADDSQENDEPCK	EIL	4263.89	-0.002459	12.0288	0.000399703	5,Carbamidomethyl[C];40,Carbamidomethyl[C];	3	sp|P01031|CO5_HUMAN/	629,K,E/	1|0|0|	target	0	0.371817	36
33101	KashinaA-20-L146-010-4hr-QEP.99056.99056.3.0.dta	99056	2083.09	3	0	LTL	WLPDSLTTWEIHGLSLSK	TKG	2083.09	0.001984	15.0547	0.000399735		1	sp|P0C0L5|CO4B_HUMAN/sp|P0C0L4|CO4A_HUMAN/sp|P0C0L4-2|CO4A_HUMAN/tr|A0A0G2JL54|A0A0G2JL54_HUMAN/tr|A0A140TA29|A0A140TA29_HUMAN/tr|A0A140TA49|A0A140TA49_HUMAN/tr|A0A140TA32|A0A140TA32_HUMAN/tr|A0A140TA44|A0A140TA44_HUMAN/tr|A0A0G2JPR0|A0A0G2JPR0_HUMAN/tr|A0A3B3ISA6|A0A3B3ISA6_HUMAN/tr|F5GXS0|F5GXS0_HUMAN/	797,L,T/797,L,T/797,L,T/797,L,T/797,L,T/797,L,T/797,L,T/797,L,T/797,L,T/366,L,T/797,L,T/	1|	target	0	2.12869	4
33102	KashinaA-20-L146-010-4hr-QEP.5520.5520.3.0.dta	5520	1221.58	3	0	RER	GHMLENHVER	LWA	1221.58	0.002258	13.8052	0.000399803		3	sp|P19827|ITIH1_HUMAN/sp|P19827-2|ITIH1_HUMAN/sp|P19827-3|ITIH1_HUMAN/tr|H7C0N0|H7C0N0_HUMAN/	554,R,L/412,R,L/266,R,L/107,R,L/	1|	target	0	-1.35837	0
33103	KashinaA-20-L146-010-4hr-QEP.126644.126644.2.0.dta	126644	1561.9	2	0	VER	LWAYLTIQELLAK	RMK	1561.9	-0.003584	12.4216	0.00039983		3	sp|P19827|ITIH1_HUMAN/sp|P19827-2|ITIH1_HUMAN/sp|P19827-3|ITIH1_HUMAN/tr|H7C0N0|H7C0N0_HUMAN/	564,R,R/422,R,R/276,R,R/117,R,R/	1|	target	0	2.88572	0
33104	KashinaA-20-L146-010-4hr-QEP.6974.6974.2.0.dta	6974	1214.54	2	0	DIK	HGGLYHENMR	RPY	1214.54	0.000183	14.6689	0.000399906	8,Deamidated[N];	3	sp|P08603|CFAH_HUMAN/sp|P08603-2|CFAH_HUMAN/tr|Q5TFM2|Q5TFM2_HUMAN/tr|A0A0D9SG88|A0A0D9SG88_HUMAN/	331,K,R/331,K,R/267,K,R/331,K,R/	1|0|	target	0	0.13339	32
33105	KashinaA-20-L146-010-4hr-QEP.111998.111998.3.0.dta	111998	2433.37	3	0	DQS	VLLMKPEAELSVSSVYNLLTVK	DLT	2433.37	0.001182	15.8299	0.000400018		1	sp|P20742|PZP_HUMAN/sp|P20742-2|PZP_HUMAN/	599,S,D/468,S,D/	1|	target	1	-0.106832	4
33106	KashinaA-20-L146-010-4hr-QEP.87015.87015.4.2.dta	87015	3299.64	4	0	ATR	PYSIHAHGVQTESSTVTPTLPGETLTYVWK	IPE	3299.66	-0.015644	13.6374	0.000400042		3	sp|P00450|CERU_HUMAN/tr|H7C5R1|H7C5R1_HUMAN/tr|E9PFZ2|E9PFZ2_HUMAN/	830,R,I/613,R,I/759,R,I/	1|	target	0	-3.29475	68
33107	KashinaA-20-L146-010-4hr-QEP.70224.70224.2.0.dta	70224	1780.01	2	0	GRK	DTVIKPLLVEPEGLEK	ETT	1780.01	0.00072	14.5274	0.000400138		3	sp|P01023|A2MG_HUMAN/	896,K,E/	1|	target	1	-0.90335	4
33108	KashinaA-20-L146-010-4hr-QEP.117360.117360.3.1.dta	117360	3185.56	3	0	IAR	MFIFAILPDGEVVGDSEKFEIENCLANK	VDL	3185.55	0.005747	16.5308	0.000400162	24,Carbamidomethyl[C];	3	sp|P20742|PZP_HUMAN/sp|P20742-2|PZP_HUMAN/	535,R,V/404,R,V/	1|0|	target	1	0.862944	36
33109	KashinaA-20-L146-010-4hr-QEP.135302.135302.3.0.dta	135302	2154.13	3	0	MLK	TTLTAFGFASADLIEIGLEGK	GFE	2154.13	-0.003964	10.2774	0.000400466		3	sp|P04114|APOB_HUMAN/tr|A8MUN2|A8MUN2_HUMAN/	674,K,G/674,K,G/	1|	target	0	0.93039	4
33110	KashinaA-20-L146-010-4hr-QEP.68542.68542.4.1.dta	68542	3192.52	4	0	DTK	TYMLAFDVNDEKNWGLSVYADKPETTK	EQL	3192.52	0.00449	16.3925	0.000400506	3,Carbamidomethyl[M];	3	sp|P02763|A1AG1_HUMAN/	126,K,E/	1|0|	target	2	0.638274	36
33111	KashinaA-20-L146-010-4hr-QEP.115162.115162.3.0.dta	115162	1723.02	3	0	AHK	VLSALQAVQGLLVAQGR	ADS	1723.02	-0.001597	12.4319	0.000400575		3	sp|P01019|ANGT_HUMAN/	179,K,A/	1|	target	0	-1.88165	4
33112	KashinaA-20-L146-010-4hr-QEP.17739.17739.2.0.dta	17739	1197.61	2	0	GYK	HTLNQIDEVK	VWP	1197.61	-0.001116	14.7814	0.000400579	4,Deamidated[N];	3	sp|P02765|FETUA_HUMAN/tr|C9JV77|C9JV77_HUMAN/	57,K,V/57,K,V/	1|0|	target	0	-1.24256	32
33113	KashinaA-20-L146-010-4hr-QEP.33168.33168.2.0.dta	33168	1354.68	2	0	NAK	NSLYLQMNSLR	AED	1354.68	0.001464	14.8782	0.000400619	7,Oxidation[M];	3	sp|P01762|HV311_HUMAN/sp|P01766|HV313_HUMAN/sp|A0A0C4DH32|HV320_HUMAN/sp|A0A0B4J1V1|HV321_HUMAN/sp|P01763|HV348_HUMAN/sp|P01782|HV309_HUMAN/sp|P01780|HV307_HUMAN/sp|P0DP04|HV43D_HUMAN/sp|A0A0B4J1X8|HV343_HUMAN/tr|A0A075B7F0|A0A075B7F0_HUMAN/tr|S4R460|S4R460_HUMAN/tr|A0A0B4J2B5|A0A0B4J2B5_HUMAN/	95,K,A/94,K,A/95,K,A/95,K,A/95,K,A/95,K,A/95,K,A/95,K,A/95,K,T/94,K,A/76,K,A/76,K,A/	1|0|	target	0	1.7342	32
33114	KashinaA-20-L146-010-4hr-QEP.86082.86082.3.0.dta	86082	1986.99	3	0	YQK	NNKDSHSLTTNIMEILR	GDF	1986.99	0.001167	12.4473	0.000400655	1,Deamidated[N];	3	sp|P02671|FIBA_HUMAN/sp|P02671-2|FIBA_HUMAN/tr|A0A087WUA0|A0A087WUA0_HUMAN/	97,K,G/97,K,G/97,K,G/	1|0|	target	1	0.199086	36
33115	KashinaA-20-L146-010-4hr-QEP.122420.122420.2.0.dta	122420	1752.83	2	0	SLF	CLGFGFDVSYAFLEK	LAL	1752.83	-0.002323	12.6952	0.000400671	1,Carbamidomethyl[C];	1	sp|Q14624|ITIH4_HUMAN/sp|Q14624-2|ITIH4_HUMAN/sp|Q14624-3|ITIH4_HUMAN/sp|Q14624-4|ITIH4_HUMAN/tr|B7ZKJ8|B7ZKJ8_HUMAN/tr|H7C0L5|H7C0L5_HUMAN/	413,F,L/413,F,L/413,F,L/413,F,L/413,F,L/271,F,L/	1|0|	target	0	-1.93123	32
33116	KashinaA-20-L146-010-4hr-QEP.25521.25521.2.0.dta	25521	1307.66	2	0	KEK	AEAQAQYSAAVAK	GKS	1307.66	0.005746	12.9537	0.000400695		3	sp|Q14624|ITIH4_HUMAN/sp|Q14624-2|ITIH4_HUMAN/sp|Q14624-3|ITIH4_HUMAN/sp|Q14624-4|ITIH4_HUMAN/tr|B7ZKJ8|B7ZKJ8_HUMAN/	98,K,G/98,K,G/98,K,G/98,K,G/98,K,G/	1|	target	0	-1.24997	64
33117	KashinaA-20-L146-010-4hr-QEP.66062.66062.2.0.dta	66062	1968.89	2	0	RDK	LAACLEGNCAEGLGTNYR	GHV	1968.89	0.003782	12.7352	0.000400703	4,Carbamidomethyl[C];9,Carbamidomethyl[C];	3	sp|P00734|THRB_HUMAN/tr|C9JV37|C9JV37_HUMAN/tr|E9PIT3|E9PIT3_HUMAN/	99,K,G/89,K,G/99,K,G/	1|0|0|	target	0	-2.48998	36
33118	KashinaA-20-L146-010-4hr-QEP.104043.104043.3.0.dta	104043	1970.96	3	0	YTK	VANYFDWISYHVGRPF	ISQ	1970.95	0.000808	15.189	0.000400747		2	sp|P05156|CFAI_HUMAN/tr|G3XAM2|G3XAM2_HUMAN/tr|E7ETH0|E7ETH0_HUMAN/	561,K,I/554,K,I/569,K,I/	1|	target	1	-0.111454	0
33119	KashinaA-20-L146-010-4hr-QEP.54538.54538.3.0.dta	54538	2186.04	3	0	VKK	LYHSEAFTVNFGDTEEAKK	QIN	2186.04	0.001353	15.7544	0.000400767		3	sp|P01009|A1AT_HUMAN/sp|P01009-2|A1AT_HUMAN/sp|P01009-3|A1AT_HUMAN/tr|A0A0G2JRN3|A0A0G2JRN3_HUMAN/tr|G3V2B9|G3V2B9_HUMAN/tr|A0A024R6I7|A0A024R6I7_HUMAN/	160,K,Q/160,K,Q/160,K,Q/160,K,Q/74,K,Q/160,K,Q/	1|	target	1	0.140108	4
33120	KashinaA-20-L146-010-4hr-QEP.70097.70097.4.0.dta	70097	2593.12	4	0	PER	DLCGCYSVSSVLPGCAEPWNHGK	TFT	2593.13	-0.007877	13.6619	0.000401011	3,Carbamidomethyl[C];5,Carbamidomethyl[C];15,Carbamidomethyl[C];	3	sp|P01876|IGHA1_HUMAN/tr|A0A286YEY1|A0A286YEY1_HUMAN/	177,R,T/177,R,T/	1|0|0|0|	target	0	-0.937806	100
33121	KashinaA-20-L146-010-4hr-QEP.132588.132588.4.0.dta	132588	1752.95	4	0	ISR	YVGGQEHFAHLLILR	DTK	1752.95	-0.000378	12.2953	0.000401019		3	sp|P02763|A1AG1_HUMAN/	108,R,D/	1|	target	0	-4.68558	4
33122	KashinaA-20-L146-010-4hr-QEP.59487.59487.3.0.dta	59487	2071.96	3	0	VKK	LYHSEAFTVNFGDTEEAK	KQI	2071.96	-0.003515	15.9113	0.000401067	16,Methyl[E];	3	sp|P01009|A1AT_HUMAN/sp|P01009-2|A1AT_HUMAN/sp|P01009-3|A1AT_HUMAN/tr|A0A0G2JRN3|A0A0G2JRN3_HUMAN/tr|G3V2B9|G3V2B9_HUMAN/tr|A0A024R6I7|A0A024R6I7_HUMAN/	160,K,K/160,K,K/160,K,K/160,K,K/74,K,K/160,K,K/	1|0|	target	0	-1.14467	36
33123	KashinaA-20-L146-010-4hr-QEP.133759.133759.3.0.dta	133759	4704.09	3	0	EHT	FCAGMSKYQEDTCYGDAGSAFAVHDLEEDTWYATGILSFDK	SCA	4704.08	0.007455	16.1572	0.000401091	0,Unknown_162[AnyN-term];	1	sp|P00738|HPT_HUMAN/sp|P00738-2|HPT_HUMAN/tr|A0A087WU08|A0A087WU08_HUMAN/tr|J3QLC9|J3QLC9_HUMAN/tr|A0A0C4DGL8|A0A0C4DGL8_HUMAN/tr|J3QR68|J3QR68_HUMAN/tr|H0Y300|H0Y300_HUMAN/	338,T,S/279,T,S/213,T,S/297,T,S/279,T,S/336,T,S/374,T,S/	1|0|	target	1	0.35567	37
33124	KashinaA-20-L146-010-4hr-QEP.127543.127543.3.0.dta	127543	2232.16	3	0	GGK	EDLIWELLNQAQEHFGK	DKS	2232.15	0.000632	10.931	0.000401107	0,Unknown_162[AnyN-term];	3	sp|P02787|TRFE_HUMAN/	278,K,D/	1|0|	target	0	-2.40864	37
33125	KashinaA-20-L146-010-4hr-QEP.58780.58780.2.0.dta	58780	1572.75	2	0	STR	EENFYVDETTVVK	VPM	1572.74	0.004964	12.8137	0.000401128		3	sp|P08185|CBG_HUMAN/	217,R,V/	1|	target	0	0.568332	64
33126	KashinaA-20-L146-010-4hr-QEP.133177.133177.3.0.dta	133177	1749.95	3	0	NEK	DMALTAFVLISLQEAK	DIC	1749.95	0.001132	13.1233	0.00040116		3	sp|P01024|CO3_HUMAN/tr|M0R0Q9|M0R0Q9_HUMAN/	1139,K,D/4,K,D/	1|	target	0	-6.45673	4
33127	KashinaA-20-L146-010-4hr-QEP.120200.120200.3.0.dta	120200	1730.91	3	0	HVK	HFVINLIGDFEVAEK	INA	1730.91	0.00143	12.7135	0.00040136		3	sp|P04114|APOB_HUMAN/	2318,K,I/	1|	target	0	-1.31101	4
33128	KashinaA-20-L146-010-4hr-QEP.131367.131367.5.0.dta	131367	7104.88	5	0	KYR	LTYAYFAGGDAGDAFDGFDFGDDPSDKFFTSHNGMQFSTWDNDNDKFEGNCAEQDGSGWWMNK	CHA	7104.85	0.029676	16.9662	0.000401436	33,Deamidated[N];42,Deamidated[N];51,Carbamidomethyl[C];	3	sp|P02679|FIBG_HUMAN/sp|P02679-2|FIBG_HUMAN/tr|C9JEU5|C9JEU5_HUMAN/tr|C9JC84|C9JC84_HUMAN/	301,R,C/301,R,C/309,R,C/309,R,C/	1|0|0|0|	target	2	-1.54779	100
33129	KashinaA-20-L146-010-4hr-QEP.44925.44925.3.0.dta	44925	1529.74	3	0	WGK	VGAHAGEYGAEALER	MFL	1529.73	0.005505	13.3406	0.00040144		3	sp|P69905|HBA_HUMAN/tr|A0A2R8Y7C0|A0A2R8Y7C0_HUMAN/	17,K,M/7,K,M/	1|	target	0	-2.51887	68
33130	KashinaA-20-L146-010-4hr-QEP.34283.34283.2.0.dta	34283	1416.7	2	0	LDK	TEQWSTLPPETK	DHA	1416.7	-0.000849	11.7766	0.000401509		3	sp|P0C0L5|CO4B_HUMAN/sp|P0C0L4|CO4A_HUMAN/sp|P0C0L4-2|CO4A_HUMAN/tr|A0A0G2JL54|A0A0G2JL54_HUMAN/tr|A0A140TA29|A0A140TA29_HUMAN/tr|A0A140TA49|A0A140TA49_HUMAN/tr|A0A140TA32|A0A140TA32_HUMAN/tr|A0A140TA44|A0A140TA44_HUMAN/tr|A0A0G2JPR0|A0A0G2JPR0_HUMAN/tr|A0A3B3ISA6|A0A3B3ISA6_HUMAN/tr|F5GXS0|F5GXS0_HUMAN/	1030,K,D/1030,K,D/1030,K,D/1030,K,D/1030,K,D/1030,K,D/1030,K,D/1030,K,D/1030,K,D/599,K,D/1030,K,D/	1|	target	0	-0.664371	0
33131	KashinaA-20-L146-010-4hr-QEP.57900.57900.3.0.dta	57900	1863.94	3	0	WAK	NLNEKDYELLCLDGTR	KPV	1863.94	-0.002644	15.2712	0.000401601	11,Cys->Ala[C];	3	sp|P02787|TRFE_HUMAN/	571,K,K/	1|0|	target	1	-0.22676	36
33132	KashinaA-20-L146-010-4hr-QEP.98699.98699.3.0.dta	98699	1705.86	3	0	LHR	NIQEYLSILTDPDGK	GKE	1705.86	-0.000319	12.6857	0.000401685		3	sp|P04114|APOB_HUMAN/	4446,R,G/	1|	target	0	-1.98321	4
33133	KashinaA-20-L146-010-4hr-QEP.119146.119146.2.1.dta	119146	1529.78	2	0	LGK	EDFTSLSLVLYSR	KFP	1529.78	-0.00327	12.6338	0.000401709		3	sp|P02774|VTDB_HUMAN/sp|P02774-3|VTDB_HUMAN/tr|D6RF35|D6RF35_HUMAN/tr|D6RF20|D6RF20_HUMAN/tr|D6RBJ7|D6RBJ7_HUMAN/	37,K,K/56,K,K/37,K,K/37,K,K/37,K,K/	1|	target	0	-0.964216	0
33134	KashinaA-20-L146-010-4hr-QEP.104495.104495.2.1.dta	104495	1386.72	2	0	SFK	VSFLSALEEYTK	KLN	1386.72	0.004134	12.0374	0.000401725		3	sp|P02647|APOA1_HUMAN/tr|F8W696|F8W696_HUMAN/	250,K,K/228,K,K/	1|	target	0	0.128635	0
33135	KashinaA-20-L146-010-4hr-QEP.109358.109358.3.0.dta	109358	1878.89	3	0	VSR	SEFPESWLWNVEDLK	EPP	1878.89	0.000868	14.3572	0.000401729		3	sp|P01024|CO3_HUMAN/	764,R,E/	1|	target	0	-1.4141	4
33136	KashinaA-20-L146-010-4hr-QEP.75283.75283.3.0.dta	75283	1963.91	3	0	LSK	HQDFNSAVQLVENFCR	NPD	1963.91	0.001973	14.3241	0.000401842	15,Carbamidomethyl[C];	3	sp|P00734|THRB_HUMAN/tr|C9JV37|C9JV37_HUMAN/tr|E9PIT3|E9PIT3_HUMAN/	247,K,N/237,K,N/247,K,N/	1|0|	target	0	-0.990207	36
33137	KashinaA-20-L146-010-4hr-QEP.106656.106656.3.0.dta	106656	1682.79	3	0	NTK	DSPVLIDFFEDTER	YRK	1682.79	0.000411	12.5266	0.000401858		3	sp|P04196|HRG_HUMAN/	139,K,Y/	1|	target	0	-1.60807	4
33138	KashinaA-20-L146-010-4hr-QEP.100117.100117.3.0.dta	100117	2045.1	3	0	NNR	LLLQQVSLPELPGEYSMK	VTG	2045.1	0.001679	12.5874	0.00040189		3	sp|P01023|A2MG_HUMAN/	1297,R,V/	1|	target	0	-1.38656	4
33139	KashinaA-20-L146-010-4hr-QEP.51733.51733.3.0.dta	51733	1602.83	3	0	NGK	LALWGEHTGQLYSK	FLL	1602.83	-0.000193	13.7982	0.000401974		3	sp|P04114|APOB_HUMAN/	1916,K,F/	1|	target	0	1.20623	4
33140	KashinaA-20-L146-010-4hr-QEP.63621.63621.2.0.dta	63621	1433.69	2	0	EGK	AEMADQAAAWLTR	QGS	1433.68	0.003956	12.4706	0.000401974		3	sp|P0C0L5|CO4B_HUMAN/tr|A0A0G2JL54|A0A0G2JL54_HUMAN/tr|A0A3B3ISD7|A0A3B3ISD7_HUMAN/tr|A0A140TA29|A0A140TA29_HUMAN/tr|A0A140TA49|A0A140TA49_HUMAN/tr|A0A140TA32|A0A140TA32_HUMAN/tr|A0A140TA44|A0A140TA44_HUMAN/tr|A0A0G2JPR0|A0A0G2JPR0_HUMAN/tr|A0A3B3ISA6|A0A3B3ISA6_HUMAN/tr|F5GXS0|F5GXS0_HUMAN/	1278,K,Q/1278,K,Q/19,K,Q/1278,K,Q/1278,K,Q/1278,K,Q/1278,K,Q/1278,K,Q/847,K,Q/1278,K,Q/	1|	target	0	1.32891	0
33141	KashinaA-20-L146-010-4hr-QEP.103777.103777.3.0.dta	103777	1902.06	3	0	GMR	KFICPLTGLWPINTLK	CTP	1902.06	0.003475	14.9866	0.00040224	4,Carbamidomethyl[C];13,Deamidated[N];	3	sp|P02749|APOH_HUMAN/tr|J3QRN2|J3QRN2_HUMAN/tr|J3QLI0|J3QLI0_HUMAN/	62,R,C/62,R,C/2,R,C/	1|0|0|	target	1	-0.237114	36
33142	KashinaA-20-L146-010-4hr-QEP.58889.58889.2.0.dta	58889	1749.77	2	0	PLK	TFYEPGEEITYSCK	PGY	1749.77	0.000639	12.6725	0.000402244	0,Delta_H(2)C(2)[AnyN-term];13,Carbamidomethyl[C];	3	sp|P02749|APOH_HUMAN/tr|J3QRN2|J3QRN2_HUMAN/	38,K,P/38,K,P/	1|0|0|	target	0	-0.492718	32
33143	KashinaA-20-L146-010-4hr-QEP.42008.42008.2.0.dta	42008	1634.74	2	0	FLK	NSCPPTSELLGTSDR	LFW	1634.73	0.005713	11.5419	0.000402296	1,Deamidated[N];3,Carbamidomethyl[C];	3	sp|P22352|GPX3_HUMAN/tr|A0A087X1J7|A0A087X1J7_HUMAN/	153,K,L/152,K,L/	1|0|0|	target	0	4.12608	96
33144	KashinaA-20-L146-010-4hr-QEP.22303.22303.2.0.dta	22303	1393.7	2	0	QPK	IVLGQEQDSYGGK	FDR	1393.7	-0.000413	11.3767	0.000402397		3	sp|P02743|SAMP_HUMAN/	149,K,F/	1|	target	0	-2.91008	0
33145	KashinaA-20-L146-010-4hr-QEP.131260.131260.4.3.dta	131260	2451.21	4	0	YWK	ALGISPFHEHAEVVFTANDSGPR	RYT	2451.21	0.001857	15.1992	0.000402493		3	sp|P02766|TTHY_HUMAN/tr|A0A087WV45|A0A087WV45_HUMAN/	100,K,R/100,K,R/	1|	target	0	-0.645865	4
33146	KashinaA-20-L146-010-4hr-QEP.79397.79397.3.0.dta	79397	1891.86	3	0	EVK	DTEEEDFHVDQVTTVK	VPM	1891.86	0.002134	10.2062	0.00040263		3	sp|P01009|A1AT_HUMAN/sp|P01009-2|A1AT_HUMAN/sp|P01009-3|A1AT_HUMAN/	225,K,V/225,K,V/225,K,V/	1|	target	0	2.24971	4
33147	KashinaA-20-L146-010-4hr-QEP.91763.91763.3.0.dta	91763	2234.09	3	0	EPK	DKDQEVLLQTFLDDASPGDK	RLA	2234.08	0.005578	14.8678	0.000402698		3	sp|P04114|APOB_HUMAN/tr|A8MUN2|A8MUN2_HUMAN/	537,K,R/537,K,R/	1|	target	1	1.82434	4
33148	KashinaA-20-L146-010-4hr-QEP.49729.49729.2.0.dta	49729	1421.68	2	0	YFR	DEELSCTVVELK	YTG	1421.68	-0.000391	12.1288	0.000402771	6,Carbamidomethyl[C];	3	sp|P01011|AACT_HUMAN/tr|G3V595|G3V595_HUMAN/tr|G3V3A0|G3V3A0_HUMAN/	255,R,Y/255,R,Y/37,R,Y/	1|0|	target	0	0.518443	32
33149	KashinaA-20-L146-010-4hr-QEP.84260.84260.3.0.dta	84260	2075.98	3	0	TQR	FFESFGDLSTPDAVMGNPK	VKA	2075.97	0.002269	13.8298	0.000402819	7,Ammonium[D];	3	sp|P68871|HBB_HUMAN/tr|A0A2R8Y7R2|A0A2R8Y7R2_HUMAN/tr|F8W6P5|F8W6P5_HUMAN/	41,R,V/41,R,V/41,R,V/	1|0|	target	0	0.520552	36
33150	KashinaA-20-L146-010-4hr-QEP.42847.42847.2.0.dta	42847	1915.84	2	0	TPR	FLCTGGVSPYADPNTCR	GDS	1915.83	0.009538	14.5255	0.000402847	3,Carbamidomethyl[C];14,Deamidated[N];16,Carbamidomethyl[C];	3	sp|P00751|CFAB_HUMAN/tr|B4E1Z4|B4E1Z4_HUMAN/tr|E7ETN3|E7ETN3_HUMAN/tr|H7C526|H7C526_HUMAN/tr|H7C5H1|H7C5H1_HUMAN/	679,R,G/1181,R,G/1030,R,G/3,R,G/220,R,G/	1|0|0|0|	target	0	6.11601	100
33151	KashinaA-20-L146-010-4hr-QEP.129594.129594.2.0.dta	129594	1478.73	2	0	DAK	MYLGYEYVTAIR	NLR	1478.73	-7.5e-05	11.4468	0.0004029		3	sp|P02787|TRFE_HUMAN/	331,K,N/	1|	target	0	-0.607409	0
33152	KashinaA-20-L146-010-4hr-QEP.83946.83946.2.0.dta	83946	1555.74	2	0	TGK	QEDDLANINQWVK	EAT	1555.74	-0.00167	14.4234	0.000402996	0,Gln->pyro-Glu[AnyN-termQ];	3	sp|P08697|A2AP_HUMAN/sp|P08697-2|A2AP_HUMAN/tr|A0A0G2JPA8|A0A0G2JPA8_HUMAN/tr|A0A0J9YY65|A0A0J9YY65_HUMAN/tr|C9JMH6|C9JMH6_HUMAN/	196,K,E/132,K,E/132,K,E/196,K,E/196,K,E/	1|0|	target	0	-1.09231	36
33153	KashinaA-20-L146-010-4hr-QEP.9076.9076.2.0.dta	9076	1798.79	2	0	KCK	TTNLNTCGDSAETASTR	FEM	1798.79	0.003113	11.9482	0.000403016	7,Carbamidomethyl[C];	3	sp|O95497|VNN1_HUMAN/	404,K,F/	1|0|	target	0	0.484067	36
33154	KashinaA-20-L146-010-4hr-QEP.134777.134777.3.0.dta	134777	2151.21	3	0	PGK	QLYNVEATSYALLALLQLK	DFD	2151.21	0.000306	14.0165	0.000403021		3	sp|P01024|CO3_HUMAN/	1225,K,D/	1|	target	0	-1.02292	4
33155	KashinaA-20-L146-010-4hr-QEP.24740.24740.2.0.dta	24740	1079.66	2	0	NPK	SHLIIAQVAK	NPV	1079.66	-0.000978	13.2925	0.000403033		3	sp|P43251|BTD_HUMAN/sp|P43251-2|BTD_HUMAN/sp|P43251-3|BTD_HUMAN/sp|P43251-4|BTD_HUMAN/tr|A0A5F9ZH80|A0A5F9ZH80_HUMAN/tr|A0A5F9ZH15|A0A5F9ZH15_HUMAN/	329,K,N/331,K,N/331,K,N/309,K,N/309,K,N/235,K,N/	1|	target	0	-3.94634	0
33156	KashinaA-20-L146-010-4hr-QEP.4456.4456.3.0.dta	4456	2014.83	3	0	WNK	YKDGDQCETSPCQNQGK	CKD	2014.82	0.005048	14.0372	0.000403121	7,Carbamidomethyl[C];12,Carbamidomethyl[C];	3	sp|P00742|FA10_HUMAN/tr|B7ZBK1|B7ZBK1_HUMAN/tr|Q5JVE8|Q5JVE8_HUMAN/tr|F8WBM7|F8WBM7_HUMAN/	83,K,C/83,K,C/83,K,C/83,K,C/	1|0|0|	target	1	0.422829	36
33157	KashinaA-20-L146-010-4hr-QEP.22331.22331.2.0.dta	22331	1218.59	2	0	YPK	DFTCVHQALK	GFT	1218.59	-0.001302	13.1534	0.000403246	4,Carbamidomethyl[C];	3	sp|P05155|IC1_HUMAN/sp|P05155-2|IC1_HUMAN/sp|P05155-3|IC1_HUMAN/tr|E9PGN7|E9PGN7_HUMAN/tr|H9KV48|H9KV48_HUMAN/	201,K,G/149,K,G/206,K,G/235,K,G/201,K,G/	1|0|	target	0	-4.1978	32
33158	KashinaA-20-L146-010-4hr-QEP.118211.118211.3.1.dta	118211	2159.02	3	0	IAK	IMNGEADAMSLDGGFVYIAGK	CGL	2159.01	0.001737	12.5107	0.000403254		3	sp|P02787|TRFE_HUMAN/	399,K,C/	1|	target	0	-1.86052	4
33159	KashinaA-20-L146-010-4hr-QEP.15748.15748.3.0.dta	15748	1772.79	3	0	FTK	IFYNQQNHYDGSTGK	FHC	1772.79	0.005771	12.5985	0.000403274	7,Deamidated[N];	3	sp|Q15848|ADIPO_HUMAN/	134,K,F/	1|0|	target	0	-0.87269	100
33160	KashinaA-20-L146-010-4hr-QEP.49552.49552.3.2.dta	49552	2864.32	3	0	CDK	QEVCEEFSQQLNSNGCITQQVHTK	MLQ	2864.29	0.021941	13.8963	0.000403343	4,Carbamidomethyl[C];16,Carbamidomethyl[C];	3	sp|P20742|PZP_HUMAN/sp|P20742-2|PZP_HUMAN/	279,K,M/148,K,M/	1|0|0|	target	0	0.575895	100
33161	KashinaA-20-L146-010-4hr-QEP.51885.51885.3.0.dta	51885	1541.81	3	0	FSC	MVGHEALPLAFTQK	TID	1541.81	-0.000187	15.6706	0.000403383		1	sp|P01876|IGHA1_HUMAN/sp|P01877|IGHA2_HUMAN/tr|A0A286YEY1|A0A286YEY1_HUMAN/tr|A0A0G2JMB2|A0A0G2JMB2_HUMAN/tr|A0A286YEY5|A0A286YEY5_HUMAN/	313,C,T/300,C,T/313,C,T/300,C,T/300,C,T/	1|	target	0	-2.44443	4
33162	KashinaA-20-L146-010-4hr-QEP.43856.43856.3.0.dta	43856	1878.89	3	0	ARC	DIQMTQSPSSLSASVGDR	VTI	1878.89	0.004788	13.5067	0.000403436		3	sp|P04430|KV116_HUMAN/sp|P01594|KV133_HUMAN/sp|P01597|KV139_HUMAN/sp|A0A075B6S5|KV127_HUMAN/sp|P04432|KVD39_HUMAN/sp|P01599|KV117_HUMAN/sp|P01601|KVD16_HUMAN/sp|P01593|KVD33_HUMAN/tr|A0A2Q2TTZ9|A0A2Q2TTZ9_HUMAN/tr|A0A0G2JRQ6|A0A0G2JRQ6_HUMAN/	22,C,V/22,C,V/22,C,V/22,C,V/22,C,V/22,C,V/22,C,V/22,C,V/0,-,V/22,C,V/	1|	target	0	3.55449	4
33163	KashinaA-20-L146-010-4hr-QEP.22339.22339.3.0.dta	22339	1910.86	3	0	KVK	DKVQYECATGYYTAGGK	KTE	1910.86	-0.002357	16.624	0.000403541	7,Carbamidomethyl[C];	3	sp|P05160|F13B_HUMAN/	173,K,K/	1|0|	target	1	-0.889481	36
33164	KashinaA-20-L146-010-4hr-QEP.12259.12259.3.0.dta	12259	1940	3	0	VEK	GDVAFVKHQTVPQNTGGK	NPD	1940	0.000918	17.4745	0.000403601	7,Carbamidomethyl[K](Gly[K]);	3	sp|P02787|TRFE_HUMAN/	546,K,N/	1|0|	target	1	2.87499	36
33165	KashinaA-20-L146-010-4hr-QEP.128113.128113.2.0.dta	128113	1604.84	2	0	GNR	IAQWQSFQLEGGLK	QFS	1604.84	0.000561	11.796	0.000403633		3	sp|P01023|A2MG_HUMAN/	174,R,Q/	1|	target	0	0.381722	4
33166	KashinaA-20-L146-010-4hr-QEP.13094.13094.4.0.dta	13094	2178.96	4	0	EQR	TCNHPVPQHGGPFCAGDATR	THI	2178.96	0.002565	15.007	0.000403633	2,Carbamidomethyl[C];14,Carbamidomethyl[C];	3	sp|P27918|PROP_HUMAN/tr|C9J7V5|C9J7V5_HUMAN/tr|E9PAQ1|E9PAQ1_HUMAN/	282,R,T/147,R,-/282,R,T/	1|0|0|	target	0	-1.56964	36
33167	KashinaA-20-L146-010-4hr-QEP.7887.7887.2.0.dta	7887	1688.76	2	0	LRE	GTCPEAPTDECKPVK	WCA	1688.76	-0.001258	13.4883	0.000403641	3,Carbamidomethyl[C];11,Carbamidomethyl[C];	1	sp|P02787|TRFE_HUMAN/	347,E,W/	1|0|0|	target	1	1.61773	32
33168	KashinaA-20-L146-010-4hr-QEP.133302.133302.2.1.dta	133302	2173.08	2	0	IPK	TAFISDFAVTADGNAFIGDIK	DKV	2173.08	0.00199	13.487	0.000403758		3	sp|P19827|ITIH1_HUMAN/tr|F8WAS2|F8WAS2_HUMAN/	93,K,D/93,K,D/	1|	target	0	-8.94693	4
33169	KashinaA-20-L146-010-4hr-QEP.95979.95979.2.1.dta	95979	1838.95	2	0	DLK	ALVEGVDQLFTDYQIK	DGH	1838.95	0.001605	11.1809	0.000403835		3	sp|P01031|CO5_HUMAN/	1440,K,D/	1|	target	0	1.50514	4
33170	KashinaA-20-L146-010-4hr-QEP.57564.57564.2.0.dta	57564	1427.74	2	0	KKK	LKEGMLSIMSYR	NAD	1427.74	-0.002694	13.2322	0.000403888		3	sp|P01031|CO5_HUMAN/	1048,K,N/	1|	target	1	0.753639	0
33171	KashinaA-20-L146-010-4hr-QEP.87456.87456.2.0.dta	87456	1478.73	2	0	DAK	MYLGYEYVTAIR	NLR	1478.73	-0.000264	11.4638	0.000403944		3	sp|P02787|TRFE_HUMAN/	331,K,N/	1|	target	0	-0.258428	0
33172	KashinaA-20-L146-010-4hr-QEP.115351.115351.4.1.dta	115351	3299.66	4	0	ATR	PYSIHAHGVQTESSTVTPTLPGETLTYVWK	IPE	3299.66	-0.002347	12.9263	0.000403964		3	sp|P00450|CERU_HUMAN/tr|H7C5R1|H7C5R1_HUMAN/tr|E9PFZ2|E9PFZ2_HUMAN/	830,R,I/613,R,I/759,R,I/	1|	target	0	-2.64446	4
33173	KashinaA-20-L146-010-4hr-QEP.29461.29461.3.0.dta	29461	2032.94	3	0	EVR	IHSGSFQSQVELSNDQEK	AHL	2032.96	-0.015129	14.613	0.000404005		3	sp|P04114|APOB_HUMAN/	3638,R,A/	1|	target	0	-0.531637	68
33174	KashinaA-20-L146-010-4hr-QEP.32961.32961.3.0.dta	32961	1613.78	3	0	ASR	PYTFHSHGITYYK	EHE	1613.77	0.002806	12.4674	0.000404077		3	sp|P00450|CERU_HUMAN/tr|D6RE86|D6RE86_HUMAN/tr|E9PFZ2|E9PFZ2_HUMAN/	115,R,E/155,R,E/115,R,E/	1|	target	0	-0.515439	0
33175	KashinaA-20-L146-010-4hr-QEP.47131.47131.4.1.dta	47131	3436.68	4	0	ILR	LESEETMVLEAHDAQGDVPVTVTVHDFPGKK	LVL	3436.66	0.020607	14.7355	0.000404182	0,Acetyl[AnyN-term];7,Oxidation[M];	3	sp|P01024|CO3_HUMAN/	35,R,L/	1|0|0|	target	1	-0.309096	101
33176	KashinaA-20-L146-010-4hr-QEP.16763.16763.3.0.dta	16763	1626.83	3	0	LLK	ADHHATNGVVHLIDK	VIS	1626.83	-0.00304	9.37867	0.000404227		3	sp|Q15582|BGH3_HUMAN/	219,K,V/	1|	target	0	-3.27099	0
33177	KashinaA-20-L146-010-4hr-QEP.73432.73432.3.2.dta	73432	1826.97	3	0	TTK	GVTSVSQIFHSPDLAIR	DTF	1826.98	-0.004954	15.5331	0.000404275		3	sp|P05155|IC1_HUMAN/sp|P05155-2|IC1_HUMAN/sp|P05155-3|IC1_HUMAN/tr|E9PGN7|E9PGN7_HUMAN/tr|H9KV48|H9KV48_HUMAN/	216,K,D/164,K,D/221,K,D/250,K,D/216,K,D/	1|	target	0	0.989211	4
33178	KashinaA-20-L146-010-4hr-QEP.60842.60842.2.0.dta	60842	1519.74	2	0	YKK	ALYLQYTDETFR	TTI	1519.74	-0.000257	11.8748	0.000404279		3	sp|P00450|CERU_HUMAN/tr|D6RE86|D6RE86_HUMAN/tr|E9PFZ2|E9PFZ2_HUMAN/	69,K,T/109,K,T/69,K,T/	1|	target	0	-1.91814	0
33179	KashinaA-20-L146-010-4hr-QEP.109221.109221.3.0.dta	109221	4568.13	3	0	TGK	CGPPPPIDNGDITSFPLSVYAPASSVEYQCQNLYQLEGNKR	ITC	4568.14	-0.006408	13.1843	0.000404316	0,Acetyl[AnyN-term];9,Deamidated[N];30,Carbamidomethyl[C];	3	sp|P08603|CFAH_HUMAN/sp|Q03591|FHR1_HUMAN/tr|B1AKG0|B1AKG0_HUMAN/	1108,K,I/207,K,I/148,K,I/	1|0|0|0|	target	1	-2.7845	37
33180	KashinaA-20-L146-010-4hr-QEP.60848.60848.2.1.dta	60848	1748.86	2	0	TGR	NMEQFQVSVSVAPNAK	ITF	1748.86	-0.005373	13.1107	0.00040432		3	sp|Q14624|ITIH4_HUMAN/sp|Q14624-2|ITIH4_HUMAN/sp|Q14624-3|ITIH4_HUMAN/sp|Q14624-4|ITIH4_HUMAN/tr|B7ZKJ8|B7ZKJ8_HUMAN/	123,R,I/123,R,I/123,R,I/123,R,I/123,R,I/	1|	target	0	1.29968	68
33181	KashinaA-20-L146-010-4hr-QEP.125131.125131.4.1.dta	125131	3375.58	4	0	AIR	GRFPLYNLGFGHNVDFNFLEVMSMENNGR	AQR	3375.57	0.013956	15.6538	0.000404324	17,Deamidated[N];	3	sp|P19827|ITIH1_HUMAN/sp|P19827-2|ITIH1_HUMAN/sp|P19827-3|ITIH1_HUMAN/	425,R,A/283,R,A/137,R,A/	1|0|	target	1	-0.702299	100
33182	KashinaA-20-L146-010-4hr-QEP.115338.115338.3.0.dta	115338	2057.95	3	0	VKK	LYHSEAFTVNFGDTEEAK	KQI	2057.94	0.000524	14.9038	0.000404328		3	sp|P01009|A1AT_HUMAN/sp|P01009-2|A1AT_HUMAN/sp|P01009-3|A1AT_HUMAN/tr|A0A0G2JRN3|A0A0G2JRN3_HUMAN/tr|G3V2B9|G3V2B9_HUMAN/tr|A0A024R6I7|A0A024R6I7_HUMAN/	160,K,K/160,K,K/160,K,K/160,K,K/74,K,K/160,K,K/	1|	target	0	-2.58328	4
33183	KashinaA-20-L146-010-4hr-QEP.105864.105864.2.0.dta	105864	1478.73	2	0	DAK	MYLGYEYVTAIR	NLR	1478.73	-0.000126	11.6908	0.000404401		3	sp|P02787|TRFE_HUMAN/	331,K,N/	1|	target	0	-1.25922	0
33184	KashinaA-20-L146-010-4hr-QEP.68942.68942.3.0.dta	68942	2172.06	3	0	TPK	SPVGVQPILNEHTFCAGMSK	YQE	2172.06	-0.000179	11.842	0.000404413	15,Carbamidomethyl[C];	3	sp|P00738|HPT_HUMAN/sp|P00738-2|HPT_HUMAN/tr|A0A087WU08|A0A087WU08_HUMAN/tr|J3QLC9|J3QLC9_HUMAN/tr|A0A0C4DGL8|A0A0C4DGL8_HUMAN/tr|J3QR68|J3QR68_HUMAN/tr|H0Y300|H0Y300_HUMAN/	325,K,Y/266,K,Y/200,K,Y/284,K,Y/266,K,Y/323,K,Y/361,K,Y/	1|0|	target	0	1.4536	36
33185	KashinaA-20-L146-010-4hr-QEP.126364.126364.2.0.dta	126364	1910.07	2	0	VEK	VVLVSLQSGYLFIQTDK	TIY	1910.06	0.002511	14.1392	0.000404433		3	sp|P01024|CO3_HUMAN/tr|M0R1Q1|M0R1Q1_HUMAN/	119,K,T/78,K,T/	1|	target	0	-0.034933	4
33186	KashinaA-20-L146-010-4hr-QEP.97455.97455.3.0.dta	97455	1730.91	3	0	HVK	HFVINLIGDFEVAEK	INA	1730.91	-0.002788	13.2741	0.000404473		3	sp|P04114|APOB_HUMAN/	2318,K,I/	1|	target	0	-0.504761	4
33187	KashinaA-20-L146-010-4hr-QEP.90932.90932.2.0.dta	90932	1478.73	2	0	DAK	MYLGYEYVTAIR	NLR	1478.73	0.000174	11.5785	0.000404534		3	sp|P02787|TRFE_HUMAN/	331,K,N/	1|	target	0	-1.03925	0
33188	KashinaA-20-L146-010-4hr-QEP.93490.93490.3.0.dta	93490	1533.75	3	0	AEK	DLFHCVSFTLPR	ISA	1533.75	-0.000245	13.8211	0.000404631	0,Acetyl[AnyN-term];5,Carbamidomethyl[C];	3	sp|P20742|PZP_HUMAN/tr|F5GXY0|F5GXY0_HUMAN/	80,K,I/80,K,I/	1|0|0|	target	0	-2.97121	32
33189	KashinaA-20-L146-010-4hr-QEP.32659.32659.2.0.dta	32659	1422.72	2	0	IPR	QSTLSYQEPLRT	___	1422.72	0.001044	13.3792	0.000404663		3	sp|P05160|F13B_HUMAN/tr|A0A3B3IS66|A0A3B3IS66_HUMAN/	649,R,-/234,R,-/	1|	target	1	-1.86541	0
33190	KashinaA-20-L146-010-4hr-QEP.95934.95934.2.0.dta	95934	2135.97	2	0	QWK	VDNALQSGNSQESVTEQDSK	DST	2135.97	0.003984	14.2335	0.000404878		3	sp|P01834|IGKC_HUMAN/tr|A0A5H1ZRQ3|A0A5H1ZRQ3_HUMAN/	42,K,D/42,K,D/	1|	target	0	-0.628255	4
33191	KashinaA-20-L146-010-4hr-QEP.16504.16504.2.0.dta	16504	1711.76	2	0	SHR	SYSCQVTHEGSTVEK	TVA	1711.76	0.0029	14.0724	0.000404943	4,Carbamidomethyl[C];	3	sp|P0DOY2|IGLC2_HUMAN/sp|P0CF74|IGLC6_HUMAN/sp|B9A064|IGLL5_HUMAN/sp|P0DOY3|IGLC3_HUMAN/sp|P0CG04|IGLC1_HUMAN/tr|A0A0B4J231|A0A0B4J231_HUMAN/tr|A0A5H1ZRQ4|A0A5H1ZRQ4_HUMAN/	83,R,T/83,R,T/191,R,T/83,K,T/83,R,T/192,R,T/83,R,T/	1|0|	target	0	-0.634605	36
33192	KashinaA-20-L146-010-4hr-QEP.32655.32655.2.0.dta	32655	1654.74	2	0	VYK	AGEQVTYTCATYYK	MDG	1654.74	0.00011	12.2347	0.000404983	9,Carbamidomethyl[C];	3	sp|P08603|CFAH_HUMAN/	1009,K,M/	1|0|	target	0	-1.84612	36
33193	KashinaA-20-L146-010-4hr-QEP.61587.61587.2.0.dta	61587	2291.93	2	0	SDK	FFTSHNGMQFSTWDNDNDK	FEG	2291.93	-0.002631	17.6488	0.000405016	6,Deamidated[N];	3	sp|P02679|FIBG_HUMAN/sp|P02679-2|FIBG_HUMAN/tr|C9JEU5|C9JEU5_HUMAN/tr|C9JC84|C9JC84_HUMAN/	328,K,F/328,K,F/336,K,F/336,K,F/	1|0|	target	0	0.349449	36
33194	KashinaA-20-L146-010-4hr-QEP.83929.83929.2.0.dta	83929	1478.73	2	0	DAK	MYLGYEYVTAIR	NLR	1478.73	-0.003021	11.5635	0.000405105		3	sp|P02787|TRFE_HUMAN/	331,K,N/	1|	target	0	-1.34082	0
33195	KashinaA-20-L146-010-4hr-QEP.99442.99442.2.1.dta	99442	1599.86	2	0	VPK	FSISATYDLGATLLK	MGI	1599.86	0.001442	11.7713	0.000405141		3	sp|P05543|THBG_HUMAN/	307,K,M/	1|	target	0	-0.470142	4
33196	KashinaA-20-L146-010-4hr-QEP.107948.107948.4.0.dta	107948	2587.26	4	0	VAR	SMGGKEDLIWELLNQAQEHFGK	DKS	2587.26	-8e-06	15.3429	0.000405283	19,Carbamidomethyl[H];	3	sp|P02787|TRFE_HUMAN/	273,R,D/	1|0|	target	1	-2.63621	36
33197	KashinaA-20-L146-010-4hr-QEP.78437.78437.6.1.dta	78437	5976.63	6	0	SER	GSAGHWTSESSVSGSTGQWHSESGSFRPDSPGSGNARPNNPDWGTFEEVSGNVSPGTR	REY	5976.61	0.022325	17.1266	0.000405327	12,Val->Thr[V];	3	sp|P02671|FIBA_HUMAN/sp|P02671-2|FIBA_HUMAN/	367,R,R/367,R,R/	1|0|	target	2	3.26992	100
33198	KashinaA-20-L146-010-4hr-QEP.90392.90392.3.0.dta	90392	1557.84	3	0	LSK	FLGTHWLMGNILR	LLF	1557.84	6.4e-05	10.5402	0.000405364		3	sp|Q13093|PAFA_HUMAN/	109,K,L/	1|	target	0	-0.035377	0
33199	KashinaA-20-L146-010-4hr-QEP.94900.94900.3.1.dta	94900	2397.14	3	0	KEK	HYYIGIIETTWDYASDHGEK	KLI	2397.15	-0.010303	17.6797	0.000405412	8,Glu->Lys[E];	3	sp|P00450|CERU_HUMAN/tr|D6RE86|D6RE86_HUMAN/tr|E9PFZ2|E9PFZ2_HUMAN/	22,K,K/22,K,K/22,K,K/	1|0|	target	0	-1.20429	100
33200	KashinaA-20-L146-010-4hr-QEP.113410.113410.2.0.dta	113410	2275.13	2	0	DEK	GTEAAGAMFLEAIPMSIPPEVK	FNK	2275.13	-0.000316	12.7658	0.000405465	15,Oxidation[M];	3	sp|P01009|A1AT_HUMAN/tr|A0A024R6I7|A0A024R6I7_HUMAN/	367,K,F/367,K,F/	1|0|	target	0	-0.16609	36
33201	KashinaA-20-L146-010-4hr-QEP.111274.111274.5.3.dta	111274	5976.64	5	0	SER	GSAGHWTSESSVSGSTGQWHSESGSFRPDSPGSGNARPNNPDWGTFEEVSGNVSPGTR	REY	5976.6	0.035141	17.5125	0.000405477	35,Deamidated[N];39,Deamidated[N];	3	sp|P02671|FIBA_HUMAN/sp|P02671-2|FIBA_HUMAN/	367,R,R/367,R,R/	1|0|0|	target	2	1.07221	100
33202	KashinaA-20-L146-010-4hr-QEP.129349.129349.3.0.dta	129349	2487.28	3	0	KER	GPEEEHLGILGPVIWAEVGDTIR	VTF	2487.29	-0.012456	13.789	0.000405481		3	sp|P00450|CERU_HUMAN/tr|H7C5R1|H7C5R1_HUMAN/tr|E9PFZ2|E9PFZ2_HUMAN/	439,R,V/222,R,V/439,R,V/	1|	target	0	0.378258	68
33203	KashinaA-20-L146-010-4hr-QEP.70641.70641.5.1.dta	70641	3322.54	5	0	FVR	VFTVHPNLCFHYSWVAEDHQGAQHTANR	VFS	3322.52	0.018234	19.0623	0.000405534	7,Deamidated[N];9,Carbamidomethyl[C];	3	sp|P20742|PZP_HUMAN/sp|P20742-2|PZP_HUMAN/	418,R,V/287,R,V/	1|0|0|	target	0	-0.256923	100
33204	KashinaA-20-L146-010-4hr-QEP.129135.129135.3.0.dta	129135	3013.52	3	0	GLK	LNDLNSVLVMPTFHVPFTDLQVPSCK	LDF	3013.52	0.00103	16.6018	0.000405615	0,Acetyl[AnyN-term];25,Carbamidomethyl[C];	3	sp|P04114|APOB_HUMAN/	3736,K,L/	1|0|0|	target	0	-0.204644	36
33205	KashinaA-20-L146-010-4hr-QEP.100035.100035.2.1.dta	100035	1835.95	2	0	ASR	QEPSQGTTTFAVTSILR	VAA	1835.95	0.002239	10.6266	0.000405656		3	sp|P01876|IGHA1_HUMAN/tr|A0A286YEY1|A0A286YEY1_HUMAN/tr|A0A0G2JMB2|A0A0G2JMB2_HUMAN/	282,R,V/282,R,V/269,R,V/	1|	target	0	-0.962694	4
33206	KashinaA-20-L146-010-4hr-QEP.104654.104654.2.0.dta	104654	1492.71	2	0	LVR	TDCPGDALFDLLR	TWP	1492.71	-0.000161	11.0881	0.000405672	3,Carbamidomethyl[C];	3	sp|Q96PD5|PGRP2_HUMAN/sp|Q96PD5-2|PGRP2_HUMAN/	527,R,T/527,R,T/	1|0|	target	0	-1.02996	32
33207	KashinaA-20-L146-010-4hr-QEP.10540.10540.2.0.dta	10540	1303.62	2	0	QYR	LIVHNGYCDGR	SER	1303.62	-0.002246	12.4275	0.00040581	8,Carbamidomethyl[C];	3	sp|P02753|RET4_HUMAN/tr|Q5VY30|Q5VY30_HUMAN/	184,R,S/182,R,S/	1|0|	target	0	-3.68901	32
33208	KashinaA-20-L146-010-4hr-QEP.31460.31460.3.0.dta	31460	1491.74	3	0	IMK	YEASILTHDSSIR	YLQ	1491.74	0.000788	10.457	0.000405923		3	sp|P02679|FIBG_HUMAN/sp|P02679-2|FIBG_HUMAN/tr|C9JPQ9|C9JPQ9_HUMAN/tr|C9JEU5|C9JEU5_HUMAN/tr|C9JC84|C9JC84_HUMAN/tr|C9JU00|C9JU00_HUMAN/	121,K,Y/121,K,Y/18,K,Y/121,K,Y/121,K,Y/18,K,Y/	1|	target	0	-2.72592	0
33209	KashinaA-20-L146-010-4hr-QEP.51184.51184.2.0.dta	51184	1345.65	2	0	FDK	SCAVAEYGVYVK	VTS	1345.65	0.000241	12.3895	0.000406005	2,Carbamidomethyl[C];	3	sp|P00738|HPT_HUMAN/sp|P00738-2|HPT_HUMAN/sp|P00739|HPTR_HUMAN/sp|P00739-2|HPTR_HUMAN/tr|A0A087WU08|A0A087WU08_HUMAN/tr|J3QLC9|J3QLC9_HUMAN/tr|A0A0C4DGL8|A0A0C4DGL8_HUMAN/tr|A0A0A0MRD9|A0A0A0MRD9_HUMAN/tr|J3QR68|J3QR68_HUMAN/tr|H0Y300|H0Y300_HUMAN/	379,K,V/320,K,V/321,K,V/358,K,V/254,K,V/338,K,V/320,K,V/254,K,V/377,K,V/415,K,V/	1|0|	target	0	-0.898474	32
33210	KashinaA-20-L146-010-4hr-QEP.117191.117191.3.0.dta	117191	3027.49	3	0	VDR	AISGGSIQIENGYFVHYFAPEGLTTMPK	NVV	3027.49	0.000223	14.7183	0.000406057		3	sp|Q14624|ITIH4_HUMAN/sp|Q14624-2|ITIH4_HUMAN/sp|Q14624-3|ITIH4_HUMAN/sp|Q14624-4|ITIH4_HUMAN/tr|B7ZKJ8|B7ZKJ8_HUMAN/tr|H7C0L5|H7C0L5_HUMAN/	245,R,N/245,R,N/245,R,N/245,R,N/245,R,N/103,R,N/	1|	target	0	-1.19542	4
33211	KashinaA-20-L146-010-4hr-QEP.69659.69659.2.0.dta	69659	1743.78	2	0	DCR	EPFLSCCQFAESLR	KKS	1743.78	-0.002694	11.2173	0.000406106	6,Carbamidomethyl[C];7,Carbamidomethyl[C];	3	sp|P0C0L5|CO4B_HUMAN/sp|P0C0L4|CO4A_HUMAN/sp|P0C0L4-2|CO4A_HUMAN/tr|A0A0G2JL54|A0A0G2JL54_HUMAN/tr|A0A140TA29|A0A140TA29_HUMAN/tr|A0A140TA49|A0A140TA49_HUMAN/tr|A0A140TA32|A0A140TA32_HUMAN/tr|A0A140TA44|A0A140TA44_HUMAN/tr|A0A0G2JPR0|A0A0G2JPR0_HUMAN/tr|A0A3B3ISA6|A0A3B3ISA6_HUMAN/tr|F5GXS0|F5GXS0_HUMAN/	729,R,K/729,R,K/729,R,K/729,R,K/729,R,K/729,R,K/729,R,K/729,R,K/729,R,K/298,R,K/729,R,K/	1|0|0|	target	0	-0.379247	32
33212	KashinaA-20-L146-010-4hr-QEP.26111.26111.3.0.dta	26111	1321.71	3	0	YGK	PVPGHVTVSICR	KYS	1321.7	0.003424	11.83	0.000406228	11,Carbamidomethyl[C];	3	sp|P01023|A2MG_HUMAN/	258,K,K/	1|0|	target	0	1.1499	32
33213	KashinaA-20-L146-010-4hr-QEP.56745.56745.2.0.dta	56745	1853.88	2	0	DLK	SGAQATWTELPWPHEK	VDG	1853.88	0.000155	13.4775	0.000406325	7,Oxidation[W];	3	sp|P02790|HEMO_HUMAN/	386,K,V/	1|0|	target	0	0.397712	36
33214	KashinaA-20-L146-010-4hr-QEP.78954.78954.3.0.dta	78954	1554.76	3	0	NSR	FATTFYQHLADSK	NDN	1554.76	0.00103	13.87	0.000406342	0,Delta_H(2)C(2)[AnyN-term];	3	sp|P01008|ANT3_HUMAN/tr|Q8TCE1|Q8TCE1_HUMAN/	89,R,N/89,R,N/	1|0|	target	0	0.47116	32
33215	KashinaA-20-L146-010-4hr-QEP.97713.97713.3.0.dta	97713	3070.36	3	0	AVR	YTTFEYPNTISFSCNTGFYLNGADSAK	CTE	3070.33	0.02875	14.5246	0.00040648	14,Carbamidomethyl[C];15,Deamidated[N];21,Deamidated[N];	3	sp|P02749|APOH_HUMAN/tr|J3QRN2|J3QRN2_HUMAN/tr|J3QLI0|J3QLI0_HUMAN/	96,R,C/96,R,C/36,R,C/	1|0|0|0|	target	0	2.56311	100
33216	KashinaA-20-L146-010-4hr-QEP.122174.122174.3.0.dta	122174	1772	3	0	EEK	LYLVQGTQVYVFLTK	GGY	1772	0.003323	14.3491	0.00040661		3	sp|P02790|HEMO_HUMAN/	317,K,G/	1|	target	0	0.7279	4
33217	KashinaA-20-L146-010-4hr-QEP.121900.121900.2.0.dta	121900	1653.89	2	0	RNK	FVTVQATFGTQVVEK	VVL	1653.88	0.002817	11.5369	0.000406614		3	sp|P01024|CO3_HUMAN/tr|M0R1Q1|M0R1Q1_HUMAN/	104,K,V/63,K,V/	1|	target	0	2.73469	4
33218	KashinaA-20-L146-010-4hr-QEP.121355.121355.2.1.dta	121355	2100.96	2	0	TQR	FFESFGDLSTPDAVMGNPK	VKA	2100.96	-0.001826	16.2698	0.000406679	0,Acetyl[AnyN-term];	3	sp|P68871|HBB_HUMAN/tr|A0A2R8Y7R2|A0A2R8Y7R2_HUMAN/tr|F8W6P5|F8W6P5_HUMAN/	41,R,V/41,R,V/41,R,V/	1|0|	target	0	0.168285	36
33219	KashinaA-20-L146-010-4hr-QEP.93926.93926.3.0.dta	93926	2616.42	3	0	TSY	VLLAYLTAQPAPTSEDLTSATNIVK	WIT	2616.41	0.011973	15.9718	0.000406703		1	sp|P01023|A2MG_HUMAN/	1211,Y,W/	1|	target	0	1.62635	68
33220	KashinaA-20-L146-010-4hr-QEP.106420.106420.2.0.dta	106420	1798.89	2	0	QLK	SGTASVVCLLNNFYPR	EAK	1798.88	0.008992	13.963	0.000406793	8,Carboxymethyl[C];	3	sp|P01834|IGKC_HUMAN/tr|A0A5H1ZRQ3|A0A5H1ZRQ3_HUMAN/	19,K,E/19,K,E/	1|0|	target	0	1.86531	100
33221	KashinaA-20-L146-010-4hr-QEP.98983.98983.2.0.dta	98983	1478.73	2	0	DAK	MYLGYEYVTAIR	NLR	1478.73	-0.000208	11.5012	0.000407061		3	sp|P02787|TRFE_HUMAN/	331,K,N/	1|	target	0	0.31811	0
33222	KashinaA-20-L146-010-4hr-QEP.107607.107607.5.2.dta	107607	3885.96	5	0	PSK	SFVHLEPMSHELPCGHTQTVQAHYILNGGTLLGLK	KLS	3885.94	0.020741	16.6519	0.000407114	14,Carbamidomethyl[C];27,Deamidated[N];	3	sp|P01023|A2MG_HUMAN/	456,K,K/	1|0|0|	target	0	1.38476	100
33223	KashinaA-20-L146-010-4hr-QEP.53515.53515.3.0.dta	53515	2820.42	3	0	LIK	AIQLTYNPDESSKPNMIDAATLKSR	KML	2820.42	-0.000218	14.982	0.000407175	23,Carbamidomethyl[K](Gly[K]);	3	sp|P02679|FIBG_HUMAN/sp|P02679-2|FIBG_HUMAN/tr|C9JEU5|C9JEU5_HUMAN/tr|C9JC84|C9JC84_HUMAN/	88,K,K/88,K,K/88,K,K/88,K,K/	1|0|	target	2	-2.71812	36
33224	KashinaA-20-L146-010-4hr-QEP.91559.91559.3.2.dta	91559	2591.37	3	0	LLR	TLNQPDSQLQLTTGNGLFLSEGLK	LVD	2591.37	0.005773	14.2966	0.000407179	6,Ammonium[D];	3	sp|P01009|A1AT_HUMAN/sp|P01009-2|A1AT_HUMAN/sp|P01009-3|A1AT_HUMAN/tr|A0A0G2JRN3|A0A0G2JRN3_HUMAN/tr|G3V2B9|G3V2B9_HUMAN/tr|A0A024R6I7|A0A024R6I7_HUMAN/tr|G3V544|G3V544_HUMAN/	125,R,L/125,R,L/125,R,L/125,R,L/39,R,L/125,R,L/125,R,L/	1|0|	target	0	-0.302515	36
33225	KashinaA-20-L146-010-4hr-QEP.105817.105817.2.0.dta	105817	1345.65	2	0	FDK	SCAVAEYGVYVK	VTS	1345.65	0.000787	12.5893	0.000407191	2,Carbamidomethyl[C];	3	sp|P00738|HPT_HUMAN/sp|P00738-2|HPT_HUMAN/sp|P00739|HPTR_HUMAN/sp|P00739-2|HPTR_HUMAN/tr|A0A087WU08|A0A087WU08_HUMAN/tr|J3QLC9|J3QLC9_HUMAN/tr|A0A0C4DGL8|A0A0C4DGL8_HUMAN/tr|A0A0A0MRD9|A0A0A0MRD9_HUMAN/tr|J3QR68|J3QR68_HUMAN/tr|H0Y300|H0Y300_HUMAN/	379,K,V/320,K,V/321,K,V/358,K,V/254,K,V/338,K,V/320,K,V/254,K,V/377,K,V/415,K,V/	1|0|	target	0	-0.271182	32
33226	KashinaA-20-L146-010-4hr-QEP.96533.96533.2.1.dta	96533	1654.79	2	0	NLK	LLDNWDSVTSTFSK	LRE	1654.8	-0.005066	12.6969	0.000407208	0,Acetyl[AnyN-term];	3	sp|P02647|APOA1_HUMAN/tr|F8W696|F8W696_HUMAN/	69,K,L/47,K,L/	1|0|	target	0	0.21264	96
33227	KashinaA-20-L146-010-4hr-QEP.109236.109236.3.0.dta	109236	3453.45	3	0	KYR	LTYAYFAGGDAGDAFDGFDFGDDPSDKFFTSH	NGM	3453.45	0.00512	22.0377	0.000407252		2	sp|P02679|FIBG_HUMAN/sp|P02679-2|FIBG_HUMAN/tr|C9JEU5|C9JEU5_HUMAN/tr|C9JC84|C9JC84_HUMAN/	301,R,N/301,R,N/309,R,N/309,R,N/	1|	target	1	-2.18549	4
33228	KashinaA-20-L146-010-4hr-QEP.80048.80048.3.0.dta	80048	2355.04	3	0	YTK	SYLSMVGSCCTSASPTVCFLK	ERL	2355.05	-0.006118	13.3767	0.000407269	9,Carbamidomethyl[C];10,Carbamidomethyl[C];18,Carbamidomethyl[C];	3	sp|P02774|VTDB_HUMAN/sp|P02774-2|VTDB_HUMAN/sp|P02774-3|VTDB_HUMAN/tr|D6RF35|D6RF35_HUMAN/tr|D6RBJ7|D6RBJ7_HUMAN/	180,K,E/58,K,E/199,K,E/180,K,E/180,K,E/	1|0|0|0|	target	0	-0.004188	36
33229	KashinaA-20-L146-010-4hr-QEP.21455.21455.5.0.dta	21455	2231.17	5	0	LDK	EAVKEDNLVHWERPQRPK	APV	2231.17	0.001502	11.8494	0.000407305		3	sp|P20742|PZP_HUMAN/sp|P20742-2|PZP_HUMAN/	1178,K,A/964,K,A/	1|	target	3	1.40007	5
33230	KashinaA-20-L146-010-4hr-QEP.136885.136885.3.0.dta	136885	2064.02	3	0	LIK	DLDSQTMMVLVNYIFFK	AKW	2064.02	0.000909	11.8818	0.000407379		3	sp|P01011|AACT_HUMAN/sp|P01011-2|AACT_HUMAN/tr|G3V595|G3V595_HUMAN/	197,K,A/197,K,E/197,K,A/	1|	target	0	-1.03679	4
33231	KashinaA-20-L146-010-4hr-QEP.39228.39228.3.0.dta	39228	1520.76	3	0	LGK	LHSLHLEGSCLGR	IRP	1520.76	-0.002805	13.0284	0.000407639	0,Acetyl[AnyN-term];10,Carbamidomethyl[C];	3	sp|P35858|ALS_HUMAN/sp|P35858-2|ALS_HUMAN/	387,K,I/425,K,I/	1|0|0|	target	0	-1.72261	32
33232	KashinaA-20-L146-010-4hr-QEP.12737.12737.2.0.dta	12737	1257.63	2	0	HAK	ATEHLSTLSEK	AKP	1257.63	-0.004377	14.723	0.000407672	0,Acetyl[AnyN-term];	3	sp|P02647|APOA1_HUMAN/tr|F8W696|F8W696_HUMAN/	219,K,A/197,K,A/	1|0|	target	0	-2.11513	96
33233	KashinaA-20-L146-010-4hr-QEP.76494.76494.2.1.dta	76494	1713.93	2	0	LTK	IAPQLSTEELVSLGEK	MVT	1713.93	0.001484	11.3366	0.00040768		3	sp|P43652|AFAM_HUMAN/	437,K,M/	1|	target	0	-0.16712	4
33234	KashinaA-20-L146-010-4hr-QEP.98544.98544.2.0.dta	98544	1772	2	0	EEK	LYLVQGTQVYVFLTK	GGY	1772	0.000721	11.9529	0.000407729		3	sp|P02790|HEMO_HUMAN/	317,K,G/	1|	target	0	2.89879	4
33235	KashinaA-20-L146-010-4hr-QEP.109605.109605.3.0.dta	109605	2981.38	3	0	SPF	TNSLLQWMPSEPSDAGFCGILSEPSTR	GLK	2981.37	0.013777	14.2669	0.000407737	2,Deamidated[N];18,Carbamidomethyl[C];	1	sp|O75882|ATRN_HUMAN/sp|O75882-2|ATRN_HUMAN/sp|O75882-3|ATRN_HUMAN/	875,F,G/875,F,G/801,F,G/	1|0|0|	target	0	-1.23139	100
33236	KashinaA-20-L146-010-4hr-QEP.51998.51998.2.0.dta	51998	2135.96	2	0	QWK	VDNALQSGNSQESVTEQDSK	DST	2135.97	-0.007022	13.7695	0.000407921		3	sp|P01834|IGKC_HUMAN/tr|A0A5H1ZRQ3|A0A5H1ZRQ3_HUMAN/	42,K,D/42,K,D/	1|	target	0	-0.572628	68
33237	KashinaA-20-L146-010-4hr-QEP.8369.8369.3.0.dta	8369	1528.73	3	0	VAF	YYHGDHPVANSLR	VDV	1528.73	0.001114	13.9436	0.00040799		1	sp|P0C0L5|CO4B_HUMAN/sp|P0C0L4|CO4A_HUMAN/sp|P0C0L4-2|CO4A_HUMAN/tr|A0A0G2JL54|A0A0G2JL54_HUMAN/tr|A0A140TA29|A0A140TA29_HUMAN/tr|A0A140TA49|A0A140TA49_HUMAN/tr|A0A140TA32|A0A140TA32_HUMAN/tr|A0A140TA44|A0A140TA44_HUMAN/tr|A0A0G2JPR0|A0A0G2JPR0_HUMAN/tr|A0A3B3ISA6|A0A3B3ISA6_HUMAN/tr|F5GXS0|F5GXS0_HUMAN/	546,F,V/546,F,V/546,F,V/546,F,V/546,F,V/546,F,V/546,F,V/546,F,V/546,F,V/115,F,V/546,F,V/	1|	target	0	0.977138	0
33238	KashinaA-20-L146-010-4hr-QEP.34840.34840.4.1.dta	34840	3734.62	4	0	SER	GSAGHWTSESSVSGSTGQWHSESGSFRPDSPGSGNAR	PNN	3734.61	0.010985	15.4858	0.000407998	35,Deamidated[N];	3	sp|P02671|FIBA_HUMAN/sp|P02671-2|FIBA_HUMAN/	367,R,P/367,R,P/	1|0|	target	1	5.87766	36
33239	KashinaA-20-L146-010-4hr-QEP.103024.103024.3.2.dta	103024	1652.92	3	0	NAK	ITFELVYEELLKR	RLG	1652.93	-0.001974	12.8493	0.000408006		3	sp|Q14624|ITIH4_HUMAN/sp|Q14624-2|ITIH4_HUMAN/sp|Q14624-3|ITIH4_HUMAN/sp|Q14624-4|ITIH4_HUMAN/tr|B7ZKJ8|B7ZKJ8_HUMAN/tr|H7C0L5|H7C0L5_HUMAN/	139,K,R/139,K,R/139,K,R/139,K,R/139,K,R/9,K,R/	1|	target	1	-0.367956	0
33240	KashinaA-20-L146-010-4hr-QEP.40608.40608.2.0.dta	40608	1599.8	2	0	TGK	RLMQCLPNPEDVK	MAL	1599.8	0.002055	14.1353	0.000408039	5,Carbamidomethyl[C];	3	sp|P04003|C4BPA_HUMAN/	553,K,M/	1|0|	target	1	-1.66144	36
33241	KashinaA-20-L146-010-4hr-QEP.63304.63304.5.0.dta	63304	4118	5	0	ASK	PEGIDSRPETLHPGRPQPPAEEELCSGKPFDAFTDLK	NGS	4117.99	0.008141	16.8482	0.000408047	25,Carbamidomethyl[C];	3	sp|P04004|VTNC_HUMAN/	131,K,N/	1|0|	target	3	1.07973	36
33242	KashinaA-20-L146-010-4hr-QEP.131436.131436.4.3.dta	131436	3031.35	4	0	PSK	GHESCMGAVVSEYFVLTAAHCFTVDDK	EHS	3031.33	0.019474	14.2266	0.000408059	0,Acetyl[AnyN-term];6,Oxidation[M];21,Carbamidomethyl[C];	3	sp|P00751|CFAB_HUMAN/sp|P00751-2|CFAB_HUMAN/tr|B4E1Z4|B4E1Z4_HUMAN/tr|E7ETN3|E7ETN3_HUMAN/tr|A0A0G2JH38|A0A0G2JH38_HUMAN/	506,K,E/506,K,E/1008,K,E/857,K,E/506,K,E/	1|0|0|0|	target	0	-1.10398	101
33243	KashinaA-20-L146-010-4hr-QEP.89877.89877.2.4.dta	89877	2048.05	2	0	ESK	LEVLNFDFQANAQLSNPK	INP	2048.04	0.003084	11.7683	0.00040808		3	sp|P04114|APOB_HUMAN/	2800,K,I/	1|	target	0	-0.318695	4
33244	KashinaA-20-L146-010-4hr-QEP.56186.56186.3.0.dta	56186	2369.18	3	0	PNR	QHVVYGPWNLPQSSYSHLTR	QGE	2369.18	0.00571	14.4178	0.00040812		3	sp|Q16610|ECM1_HUMAN/sp|Q16610-2|ECM1_HUMAN/sp|Q16610-3|ECM1_HUMAN/sp|Q16610-4|ECM1_HUMAN/	185,R,Q/185,R,Q/114,R,Q/212,R,Q/	1|	target	0	-0.810098	4
33245	KashinaA-20-L146-010-4hr-QEP.55359.55359.2.1.dta	55359	1709.88	2	0	TTA	EKNGIDIYSLTVDSR	VSS	1709.87	0.004749	14.4529	0.000408157		1	sp|Q14624|ITIH4_HUMAN/sp|Q14624-2|ITIH4_HUMAN/sp|Q14624-3|ITIH4_HUMAN/sp|Q14624-4|ITIH4_HUMAN/tr|B7ZKJ8|B7ZKJ8_HUMAN/	28,A,V/28,A,V/28,A,V/28,A,V/28,A,V/	1|	target	1	0.40444	0
33246	KashinaA-20-L146-010-4hr-QEP.62461.62461.2.0.dta	62461	1252.72	2	0	LDK	FLASVSTVLTSK	YR_	1252.71	0.000756	11.2732	0.00040819		3	sp|P69905|HBA_HUMAN/tr|G3V1N2|G3V1N2_HUMAN/	128,K,Y/96,K,Y/	1|	target	0	-3.2633	0
33247	KashinaA-20-L146-010-4hr-QEP.51073.51073.4.5.dta	51073	1805.91	4	0	RQK	LGPHAGDVEGHLSFLEK	DLR	1805.92	-0.006711	13.6575	0.000408239		3	sp|P06727|APOA4_HUMAN/	328,K,D/	1|	target	0	1.12385	68
33248	KashinaA-20-L146-010-4hr-QEP.117299.117299.3.1.dta	117299	2127.09	3	0	LEK	HQLYIDETVNSNIPTNLR	VLR	2127.08	0.002458	15.0872	0.000408243		3	sp|P02675|FIBB_HUMAN/	178,K,V/	1|	target	0	-1.76503	4
33249	KashinaA-20-L146-010-4hr-QEP.136129.136129.3.0.dta	136129	2780.33	3	0	NVK	ENIQDNISLFSLGMGFDVDYDFLK	RLS	2780.31	0.019267	12.5317	0.000408259		3	sp|P19823|ITIH2_HUMAN/tr|Q5T985|Q5T985_HUMAN/	439,K,R/428,K,R/	1|	target	0	-1.18612	68
33250	KashinaA-20-L146-010-4hr-QEP.75688.75688.2.0.dta	75688	1290.73	2	0	TAK	DIAPTLTLYVGK	KQL	1290.73	0.001879	12.1943	0.000408259		3	sp|P00738|HPT_HUMAN/sp|P00738-2|HPT_HUMAN/sp|P00739|HPTR_HUMAN/sp|P00739-2|HPTR_HUMAN/tr|A0A087WU08|A0A087WU08_HUMAN/tr|J3QLC9|J3QLC9_HUMAN/tr|A0A0C4DGL8|A0A0C4DGL8_HUMAN/tr|A0A0A0MRD9|A0A0A0MRD9_HUMAN/tr|J3QR68|J3QR68_HUMAN/tr|H0Y300|H0Y300_HUMAN/tr|H3BS21|H3BS21_HUMAN/	215,K,K/156,K,K/157,K,K/194,K,K/90,K,K/174,K,K/156,K,K/90,K,K/213,K,K/251,K,K/116,K,K/	1|	target	0	-0.656732	0
33251	KashinaA-20-L146-010-4hr-QEP.98545.98545.2.0.dta	98545	1317.81	2	0	DTR	LVLLNAIYLSAK	WKT	1317.81	0.000345	11.0936	0.000408259		3	sp|P05155|IC1_HUMAN/sp|P05155-2|IC1_HUMAN/sp|P05155-3|IC1_HUMAN/tr|H9KV48|H9KV48_HUMAN/	286,R,W/234,R,W/291,R,W/286,R,W/	1|	target	0	-0.811833	0
33252	KashinaA-20-L146-010-4hr-QEP.109730.109730.3.1.dta	109730	2918.42	3	0	RQK	TGLDSPTGIDFSDITANSFTVHWIAPR	ATI	2918.43	-0.01536	12.8071	0.000408324		3	sp|P02751|FINC_HUMAN/sp|P02751-1|FINC_HUMAN/sp|P02751-3|FINC_HUMAN/sp|P02751-4|FINC_HUMAN/sp|P02751-5|FINC_HUMAN/sp|P02751-6|FINC_HUMAN/sp|P02751-7|FINC_HUMAN/sp|P02751-8|FINC_HUMAN/sp|P02751-9|FINC_HUMAN/sp|P02751-10|FINC_HUMAN/sp|P02751-13|FINC_HUMAN/sp|P02751-14|FINC_HUMAN/sp|P02751-17|FINC_HUMAN/tr|H0Y7Z1|H0Y7Z1_HUMAN/	1446,K,A/1355,K,A/1355,K,A/1355,K,A/1355,K,A/1355,K,A/1446,K,A/1355,K,A/1355,K,A/1355,K,A/1446,K,A/1355,K,A/1355,K,A/162,K,A/	1|	target	0	0.682564	68
33253	KashinaA-20-L146-010-4hr-QEP.74360.74360.5.2.dta	74360	3148.47	5	0	YMR	CSPHLVLSALTSDNHGATYAFSGTHYWR	LDT	3148.47	-0.00113	14.0161	0.000408394	1,Carbamidomethyl[C];	3	sp|P02790|HEMO_HUMAN/	256,R,L/	1|0|	target	0	-0.692852	36
33254	KashinaA-20-L146-010-4hr-QEP.110026.110026.3.0.dta	110026	2593.12	3	0	PER	DLCGCYSVSSVLPGCAEPWNHGK	TFT	2593.13	-0.001824	12.6588	0.000408496	3,Carbamidomethyl[C];5,Carbamidomethyl[C];15,Carbamidomethyl[C];	3	sp|P01876|IGHA1_HUMAN/tr|A0A286YEY1|A0A286YEY1_HUMAN/	177,R,T/177,R,T/	1|0|0|0|	target	0	-2.46566	36
33255	KashinaA-20-L146-010-4hr-QEP.91129.91129.2.0.dta	91129	1946.03	2	0	__R	TVAAPSVFIFPPSDEQLK	SGT	1946.03	0.00415	11.8111	0.000408716		3	sp|P01834|IGKC_HUMAN/tr|A0A5H1ZRQ3|A0A5H1ZRQ3_HUMAN/	1,R,S/1,X,S/	1|	target	0	0.829201	4
33256	KashinaA-20-L146-010-4hr-QEP.107073.107073.3.0.dta	107073	1730.91	3	0	HVK	HFVINLIGDFEVAEK	INA	1730.91	0.001157	13.3414	0.000408725		3	sp|P04114|APOB_HUMAN/	2318,K,I/	1|	target	0	0.294817	4
33257	KashinaA-20-L146-010-4hr-QEP.137628.137628.4.1.dta	137628	2730.31	4	0	KPC	ALSEIGCHMNIFQHLAFSDVDVAR	VLT	2730.31	-0.00726	14.8301	0.000408757	7,Carbamidomethyl[C];	1	sp|P03952|KLKB1_HUMAN/tr|H0YAC1|H0YAC1_HUMAN/tr|E9PBC5|E9PBC5_HUMAN/	194,C,V/242,C,V/156,C,V/	1|0|	target	0	-2.24971	36
33258	KashinaA-20-L146-010-4hr-QEP.65111.65111.4.3.dta	65111	3378.65	4	0	ILR	LESEETMVLEAHDAQGDVPVTVTVHDFPGKK	LVL	3378.65	0.000378	13.1755	0.000408933		3	sp|P01024|CO3_HUMAN/	35,R,L/	1|	target	1	0.834936	4
33259	KashinaA-20-L146-010-4hr-QEP.60172.60172.4.2.dta	60172	2643.26	4	0	NLK	GTFATLSELHCDKLHVDPENFR	LLG	2643.26	-0.000942	17.0666	0.000408941	11,GG[C](Dicarbamidomethyl[C]);	3	sp|P68871|HBB_HUMAN/tr|A0A2R8Y7R2|A0A2R8Y7R2_HUMAN/	83,K,L/83,K,V/	1|0|	target	1	-1.08266	36
33260	KashinaA-20-L146-010-4hr-QEP.35299.35299.2.0.dta	35299	1654.74	2	0	VYK	AGEQVTYTCATYYK	MDG	1654.74	-0.002385	12.7818	0.000408949	9,Carbamidomethyl[C];	3	sp|P08603|CFAH_HUMAN/	1009,K,M/	1|0|	target	0	0.41418	36
33261	KashinaA-20-L146-010-4hr-QEP.59887.59887.2.0.dta	59887	1759.78	2	0	TGS	DPVLCFTQYEESSGK	CKG	1759.78	-0.001791	13.7045	0.000409019	5,Carbamidomethyl[C];	1	sp|P27918|PROP_HUMAN/tr|E9PAQ1|E9PAQ1_HUMAN/	27,S,C/27,S,C/	1|0|	target	0	0.059701	32
33262	KashinaA-20-L146-010-4hr-QEP.14183.14183.2.0.dta	14183	1196.63	2	0	GYK	HTLNQIDEVK	VWP	1196.63	0.002549	13.9904	0.000409178		3	sp|P02765|FETUA_HUMAN/tr|C9JV77|C9JV77_HUMAN/	57,K,V/57,K,V/	1|	target	0	2.74218	0
33263	KashinaA-20-L146-010-4hr-QEP.78091.78091.6.2.dta	78091	5975.65	6	0	SER	GSAGHWTSESSVSGSTGQWHSESGSFRPDSPGSGNARPNNPDWGTFEEVSGNVSPGTR	REY	5975.62	0.028442	14.6268	0.000409305	39,Deamidated[N];	3	sp|P02671|FIBA_HUMAN/sp|P02671-2|FIBA_HUMAN/	367,R,R/367,R,R/	1|0|	target	2	2.9227	100
33264	KashinaA-20-L146-010-4hr-QEP.123923.123923.3.0.dta	123923	2089.99	3	0	GER	TYYIAAVEVEWDYSPQR	EWE	2089.99	0.000311	13.2626	0.000409367		3	sp|P00450|CERU_HUMAN/tr|H7C5R1|H7C5R1_HUMAN/tr|E9PFZ2|E9PFZ2_HUMAN/	732,R,E/515,R,E/661,R,E/	1|	target	0	0.457196	4
33265	KashinaA-20-L146-010-4hr-QEP.120545.120545.3.0.dta	120545	2057.95	3	0	VKK	LYHSEAFTVNFGDTEEAK	KQI	2057.94	0.001196	14.9094	0.000409555		3	sp|P01009|A1AT_HUMAN/sp|P01009-2|A1AT_HUMAN/sp|P01009-3|A1AT_HUMAN/tr|A0A0G2JRN3|A0A0G2JRN3_HUMAN/tr|G3V2B9|G3V2B9_HUMAN/tr|A0A024R6I7|A0A024R6I7_HUMAN/	160,K,K/160,K,K/160,K,K/160,K,K/74,K,K/160,K,K/	1|	target	0	-0.895356	4
33266	KashinaA-20-L146-010-4hr-QEP.38793.38793.3.0.dta	38793	1667.74	3	0	AVK	VYAYYNLEESCTR	FYH	1667.74	-0.001896	13.6851	0.000409592	11,Carbamidomethyl[C];	3	sp|P01024|CO3_HUMAN/	1478,K,F/	1|0|	target	0	-2.12068	36
33267	KashinaA-20-L146-010-4hr-QEP.134542.134542.3.0.dta	134542	1910.06	3	0	VEK	VVLVSLQSGYLFIQTDK	TIY	1910.06	0.001544	12.5492	0.000409756		3	sp|P01024|CO3_HUMAN/tr|M0R1Q1|M0R1Q1_HUMAN/	119,K,T/78,K,T/	1|	target	0	-2.7026	4
33268	KashinaA-20-L146-010-4hr-QEP.89203.89203.2.0.dta	89203	1753.92	2	0	FLM	IIVPTDTQNIFFMSK	VTN	1753.92	-0.001296	12.7309	0.000409772		1	sp|P01011|AACT_HUMAN/tr|G3V3A0|G3V3A0_HUMAN/	401,M,V/183,M,V/	1|	target	0	0.117358	0
33269	KashinaA-20-L146-010-4hr-QEP.78436.78436.3.1.dta	78436	2578.3	3	0	ATR	TMQALPYSTVGNSNNYLHLSVLR	TEL	2578.31	-0.006216	15.7119	0.000409813		3	sp|P01024|CO3_HUMAN/	439,R,T/	1|	target	0	0.083308	4
33270	KashinaA-20-L146-010-4hr-QEP.88506.88506.2.3.dta	88506	1612.78	2	0	NLK	LLDNWDSVTSTFSK	LRE	1612.79	-0.00494	12.1893	0.000409821		3	sp|P02647|APOA1_HUMAN/tr|F8W696|F8W696_HUMAN/	69,K,L/47,K,L/	1|	target	0	-1.37769	64
33271	KashinaA-20-L146-010-4hr-QEP.57976.57976.2.0.dta	57976	1388.71	2	0	AFR	FYYLIASETPGK	NIF	1388.71	0.003479	11.9834	0.000409842		3	sp|P29622|KAIN_HUMAN/	61,R,N/	1|	target	0	-2.21032	0
33272	KashinaA-20-L146-010-4hr-QEP.56198.56198.3.0.dta	56198	1833.92	3	0	ITK	VFSNGADLSGVTEEAPLK	LSK	1833.92	-0.000271	11.4608	0.00040994		3	sp|P01009|A1AT_HUMAN/sp|P01009-2|A1AT_HUMAN/tr|A0A0G2JRN3|A0A0G2JRN3_HUMAN/tr|A0A024R6I7|A0A024R6I7_HUMAN/	334,K,L/334,K,L/334,K,L/334,K,L/	1|	target	0	1.05286	4
33273	KashinaA-20-L146-010-4hr-QEP.129370.129370.3.0.dta	129370	3107.39	3	0	CTR	YRGDQDATMSILDISMMTGFAPDTDDLK	QLA	3107.4	-0.011292	16.3182	0.000409964		3	sp|P01024|CO3_HUMAN/tr|M0QYC8|M0QYC8_HUMAN/	1391,R,Q/98,R,Q/	1|	target	1	0.417846	68
33274	KashinaA-20-L146-010-4hr-QEP.31072.31072.3.0.dta	31072	3627.56	3	0	GNR	NPGSSGTGGTATWKPGSSGPGSTGSWNSGSSGTGSTGNQN	PGS	3627.54	0.018571	19.4342	0.000410014	27,Deamidated[N];	2	sp|P02671|FIBA_HUMAN/sp|P02671-2|FIBA_HUMAN/	308,R,P/308,R,P/	1|0|	target	1	0.025299	100
33275	KashinaA-20-L146-010-4hr-QEP.47070.47070.3.0.dta	47070	1581.83	3	0	EIK	HIYAISSAALSASYK	ADT	1581.83	0.001085	13.8804	0.000410108		3	sp|P04114|APOB_HUMAN/	1837,K,A/	1|	target	0	0.762405	4
33276	KashinaA-20-L146-010-4hr-QEP.56298.56298.2.0.dta	56298	1552.67	2	0	VKS	QGVNDNEEGFFSAR	GHR	1552.67	0.000994	14.6645	0.000410235	0,Gln->pyro-Glu[AnyN-termQ];	1	sp|P02675|FIBB_HUMAN/	30,S,G/	1|0|	target	0	-0.582629	36
33277	KashinaA-20-L146-010-4hr-QEP.93401.93401.2.1.dta	93401	1770.93	2	0	YTK	NIIFVETSFTTLETR	AFG	1770.93	0.001042	11.4609	0.00041028		3	sp|P22792|CPN2_HUMAN/	52,K,A/	1|	target	0	1.4022	4
33278	KashinaA-20-L146-010-4hr-QEP.102269.102269.5.0.dta	102269	3885.95	5	0	PSK	SFVHLEPMSHELPCGHTQTVQAHYILNGGTLLGLK	KLS	3885.94	0.008026	16.837	0.000410391	14,Carbamidomethyl[C];27,Deamidated[N];	3	sp|P01023|A2MG_HUMAN/	456,K,K/	1|0|0|	target	0	2.01364	36
33279	KashinaA-20-L146-010-4hr-QEP.54787.54787.2.0.dta	54787	1525.73	2	0	LLK	AEPLAFTFSHDYK	GST	1525.73	-0.003407	12.6868	0.000410403		3	sp|P04114|APOB_HUMAN/	1934,K,G/	1|	target	0	-3.53262	0
33280	KashinaA-20-L146-010-4hr-QEP.46787.46787.2.0.dta	46787	1345.65	2	0	FDK	SCAVAEYGVYVK	VTS	1345.65	0.000961	12.4015	0.000410543	2,Carbamidomethyl[C];	3	sp|P00738|HPT_HUMAN/sp|P00738-2|HPT_HUMAN/sp|P00739|HPTR_HUMAN/sp|P00739-2|HPTR_HUMAN/tr|A0A087WU08|A0A087WU08_HUMAN/tr|J3QLC9|J3QLC9_HUMAN/tr|A0A0C4DGL8|A0A0C4DGL8_HUMAN/tr|A0A0A0MRD9|A0A0A0MRD9_HUMAN/tr|J3QR68|J3QR68_HUMAN/tr|H0Y300|H0Y300_HUMAN/	379,K,V/320,K,V/321,K,V/358,K,V/254,K,V/338,K,V/320,K,V/254,K,V/377,K,V/415,K,V/	1|0|	target	0	-1.94567	32
33281	KashinaA-20-L146-010-4hr-QEP.80828.80828.4.0.dta	80828	3291.5	4	0	HLK	FLEPFDIDDHQQVHCPYDQLQIYANGK	NIG	3291.51	-0.007584	15.7881	0.000410612	15,Carbamidomethyl[C];25,Deamidated[N];	3	sp|P00736|C1R_HUMAN/tr|B4DPQ0|B4DPQ0_HUMAN/tr|A0A3B3ISR2|A0A3B3ISR2_HUMAN/tr|F5H2D0|F5H2D0_HUMAN/	235,K,N/249,K,N/235,K,N/201,K,N/	1|0|0|	target	0	1.40312	36
33282	KashinaA-20-L146-010-4hr-QEP.26378.26378.3.1.dta	26378	1372.7	3	0	AIK	HQFLLTGDTQGR	YRC	1372.7	0.000661	14.6051	0.000410617		3	sp|P04217|A1BG_HUMAN/tr|M0R009|M0R009_HUMAN/	78,K,Y/32,K,Y/	1|	target	0	0.080458	4
33283	KashinaA-20-L146-010-4hr-QEP.54425.54425.3.0.dta	54425	1702.77	3	0	QLK	EHAVEGDCDFQLLK	LDG	1702.77	0.000417	16.7995	0.000410756	0,Acetyl[AnyN-term];8,Carbamidomethyl[C];	3	sp|P02765|FETUA_HUMAN/tr|C9JV77|C9JV77_HUMAN/	106,K,L/106,K,L/	1|0|0|	target	0	-2.43146	36
33284	KashinaA-20-L146-010-4hr-QEP.55157.55157.3.0.dta	55157	2204.91	3	0	SNK	MHSMNGFMYGNQPGLTMCK	GDS	2204.91	0.00015	14.674	0.000410871	5,Deamidated[N];18,Carbamidomethyl[C];	3	sp|P00450|CERU_HUMAN/tr|H7C5R1|H7C5R1_HUMAN/	619,K,G/402,K,G/	1|0|0|	target	0	2.04826	36
33285	KashinaA-20-L146-010-4hr-QEP.55754.55754.4.1.dta	55754	2256.16	4	0	VER	KAEEEHLGILGPQLHADVGDK	VKI	2256.16	0.000729	15.1698	0.000410908		3	sp|P00450|CERU_HUMAN/tr|H7C5R1|H7C5R1_HUMAN/tr|E9PFZ2|E9PFZ2_HUMAN/	798,R,V/581,R,V/727,R,V/	1|	target	1	-1.92523	4
33286	KashinaA-20-L146-010-4hr-QEP.40608.40608.2.1.dta	40608	1598.67	2	0	LVK	YSSDYFQAPSDYR	YYP	1598.68	-0.001405	11.3592	0.000410945		3	sp|Q08380|LG3BP_HUMAN/	441,K,Y/	1|	target	0	-1.17511	0
33287	KashinaA-20-L146-010-4hr-QEP.74456.74456.2.0.dta	74456	1478.73	2	0	DAK	MYLGYEYVTAIR	NLR	1478.73	-0.003334	11.5041	0.000411007		3	sp|P02787|TRFE_HUMAN/	331,K,N/	1|	target	0	-0.854966	0
33288	KashinaA-20-L146-010-4hr-QEP.43072.43072.2.0.dta	43072	1627.8	2	0	DTR	YSPSFQGQVTISADK	SIS	1627.8	0.005249	10.4989	0.000411044		3	sp|A0A0C4DH38|HV551_HUMAN/	78,R,S/	1|	target	0	2.13243	64
33289	KashinaA-20-L146-010-4hr-QEP.104853.104853.3.0.dta	104853	2720.36	3	0	IAC	LVQGFFPQEPLSVTWSESGQGVTAR	NFP	2720.37	-0.005355	15.7551	0.000411146		1	sp|P01876|IGHA1_HUMAN/tr|A0A286YEY1|A0A286YEY1_HUMAN/	26,C,N/26,C,N/	1|	target	0	0.685222	4
33290	KashinaA-20-L146-010-4hr-QEP.60949.60949.4.0.dta	60949	2314.13	4	0	DVK	KLYHSEAFTVNFGDTEEAKK	QIN	2314.13	-0.003678	15.7809	0.000411175		3	sp|P01009|A1AT_HUMAN/sp|P01009-2|A1AT_HUMAN/sp|P01009-3|A1AT_HUMAN/tr|A0A0G2JRN3|A0A0G2JRN3_HUMAN/tr|G3V2B9|G3V2B9_HUMAN/tr|A0A024R6I7|A0A024R6I7_HUMAN/	159,K,Q/159,K,Q/159,K,Q/159,K,Q/73,K,Q/159,K,Q/	1|	target	2	-2.89365	4
33291	KashinaA-20-L146-010-4hr-QEP.135660.135660.2.0.dta	135660	1764.93	2	0	IPK	NILFVIDVSGSMWGVK	MKQ	1764.94	-0.000785	13.9868	0.000411229		3	sp|P19823|ITIH2_HUMAN/tr|Q5T985|Q5T985_HUMAN/	309,K,M/298,K,M/	1|	target	0	-1.34468	4
33292	KashinaA-20-L146-010-4hr-QEP.59008.59008.2.1.dta	59008	1653.77	2	0	EEK	IEFEWNTGTNVDTK	KMT	1653.78	-0.003806	11.9835	0.000411323		3	sp|P04114|APOB_HUMAN/	1173,K,K/	1|	target	0	2.28441	0
33293	KashinaA-20-L146-010-4hr-QEP.60061.60061.3.0.dta	60061	2057.94	3	0	VKK	LYHSEAFTVNFGDTEEAK	KQI	2057.94	-0.000113	13.8679	0.000411323		3	sp|P01009|A1AT_HUMAN/sp|P01009-2|A1AT_HUMAN/sp|P01009-3|A1AT_HUMAN/tr|A0A0G2JRN3|A0A0G2JRN3_HUMAN/tr|G3V2B9|G3V2B9_HUMAN/tr|A0A024R6I7|A0A024R6I7_HUMAN/	160,K,K/160,K,K/160,K,K/160,K,K/74,K,K/160,K,K/	1|	target	0	0.138754	4
33294	KashinaA-20-L146-010-4hr-QEP.60460.60460.2.0.dta	60460	1758.91	2	0	FTK	NGSGAVFPVAGADVQTLR	ERL	1758.91	-0.00257	12.0059	0.000411335		3	sp|O00391|QSOX1_HUMAN/sp|O00391-2|QSOX1_HUMAN/	129,K,E/129,K,E/	1|	target	0	-2.71922	4
33295	KashinaA-20-L146-010-4hr-QEP.52235.52235.3.0.dta	52235	2063.95	3	0	KKK	TICESSGIWSNPSPICQK	LDK	2063.95	-0.002928	12.8907	0.000411385	3,Carbamidomethyl[C];16,Carbamidomethyl[C];	3	sp|P14151|LYAM1_HUMAN/sp|P14151-2|LYAM1_HUMAN/	300,K,L/313,K,L/	1|0|0|	target	0	0.337652	36
33296	KashinaA-20-L146-010-4hr-QEP.109770.109770.3.0.dta	109770	2186.04	3	0	VKK	LYHSEAFTVNFGDTEEAKK	QIN	2186.04	0.002776	16.3595	0.000411422		3	sp|P01009|A1AT_HUMAN/sp|P01009-2|A1AT_HUMAN/sp|P01009-3|A1AT_HUMAN/tr|A0A0G2JRN3|A0A0G2JRN3_HUMAN/tr|G3V2B9|G3V2B9_HUMAN/tr|A0A024R6I7|A0A024R6I7_HUMAN/	160,K,Q/160,K,Q/160,K,Q/160,K,Q/74,K,Q/160,K,Q/	1|	target	1	0.981645	4
33297	KashinaA-20-L146-010-4hr-QEP.118082.118082.3.0.dta	118082	2068.02	3	0	LNR	QAMGELSELSFHYLIMAK	GVI	2068.02	-0.001052	15.617	0.000411422		3	sp|P20742|PZP_HUMAN/sp|P20742-2|PZP_HUMAN/	480,R,G/349,R,G/	1|	target	0	-0.908624	4
33298	KashinaA-20-L146-010-4hr-QEP.91159.91159.2.0.dta	91159	1502.76	2	0	DSK	DSTYSLSSTLTLSK	ADY	1502.76	0.000104	12.1359	0.000411463		3	sp|P01834|IGKC_HUMAN/tr|A0A5H1ZRQ3|A0A5H1ZRQ3_HUMAN/	62,K,A/62,K,A/	1|	target	0	-1.53223	4
33299	KashinaA-20-L146-010-4hr-QEP.55930.55930.2.0.dta	55930	1639.84	2	0	ALR	EVQPVELPNCNLVK	GIE	1639.84	0.003389	12.8322	0.00041171	9,Deamidated[N];10,Carbamidomethyl[C];	3	sp|P27169|PON1_HUMAN/tr|F8WF42|F8WF42_HUMAN/	32,R,G/32,R,G/	1|0|0|	target	0	1.21451	36
33300	KashinaA-20-L146-010-4hr-QEP.54978.54978.2.0.dta	54978	1847.85	2	0	LSR	EYSGTIASEANTYLNSK	STR	1847.87	-0.014347	12.2731	0.000411792		3	sp|P04114|APOB_HUMAN/	3507,R,S/	1|	target	0	-1.79621	68
33301	KashinaA-20-L146-010-4hr-QEP.100210.100210.2.0.dta	100210	1529.79	2	0	LGK	EDFTSLSLVLYSR	KFP	1529.78	0.001488	11.9748	0.000411809		3	sp|P02774|VTDB_HUMAN/sp|P02774-3|VTDB_HUMAN/tr|D6RF35|D6RF35_HUMAN/tr|D6RF20|D6RF20_HUMAN/tr|D6RBJ7|D6RBJ7_HUMAN/	37,K,K/56,K,K/37,K,K/37,K,K/37,K,K/	1|	target	0	-0.635221	0
33302	KashinaA-20-L146-010-4hr-QEP.133900.133900.2.0.dta	133900	2054.87	2	0	IDK	GQELCADYSENTFTEYK	KKL	2054.86	0.003143	14.2027	0.000411887	5,Carbamidomethyl[C];	3	sp|P02774|VTDB_HUMAN/sp|P02774-2|VTDB_HUMAN/sp|P02774-3|VTDB_HUMAN/tr|D6RF35|D6RF35_HUMAN/	402,K,K/280,K,K/421,K,K/402,K,K/	1|0|	target	0	-0.067502	36
33303	KashinaA-20-L146-010-4hr-QEP.92950.92950.2.0.dta	92950	1317.81	2	0	DTR	LVLLNAIYLSAK	WKT	1317.81	-0.000317	11.6763	0.000411916		3	sp|P05155|IC1_HUMAN/sp|P05155-2|IC1_HUMAN/sp|P05155-3|IC1_HUMAN/tr|H9KV48|H9KV48_HUMAN/	286,R,W/234,R,W/291,R,W/286,R,W/	1|	target	0	-0.7006	0
33304	KashinaA-20-L146-010-4hr-QEP.75556.75556.2.0.dta	75556	1825.85	2	0	PGK	GLEWMGIIYPGDSDTR	YSP	1825.84	0.010529	16.656	0.000412027	5,Oxidation[M];	3	sp|A0A0C4DH38|HV551_HUMAN/	62,K,Y/	1|0|	target	0	2.09759	100
33305	KashinaA-20-L146-010-4hr-QEP.75977.75977.4.0.dta	75977	3077.36	4	0	ENR	TMTIHNGMFFSTYDRDNDGWLTSDPR	KQC	3077.35	0.003747	16.9477	0.000412039		3	sp|P02675|FIBB_HUMAN/tr|D6REL8|D6REL8_HUMAN/	395,R,K/176,R,K/	1|	target	1	-0.496889	4
33306	KashinaA-20-L146-010-4hr-QEP.27319.27319.2.0.dta	27319	1280.56	2	0	RLK	CDEWSVNSVGK	IEC	1280.56	0.004849	12.9177	0.00041208	1,Carbamidomethyl[C];	3	sp|P02787|TRFE_HUMAN/	373,K,I/	1|0|	target	0	-1.63558	96
33307	KashinaA-20-L146-010-4hr-QEP.53607.53607.2.1.dta	53607	2057.07	2	0	LAY	LTAQPAPTSEDLTSATNIVK	WIT	2057.08	-0.002681	13.72	0.000412117		1	sp|P01023|A2MG_HUMAN/	1216,Y,W/	1|	target	0	1.1384	4
33308	KashinaA-20-L146-010-4hr-QEP.26974.26974.3.0.dta	26974	1529.74	3	0	WGK	VGAHAGEYGAEALER	MFL	1529.73	0.001269	14.5174	0.000412142		3	sp|P69905|HBA_HUMAN/tr|A0A2R8Y7C0|A0A2R8Y7C0_HUMAN/	17,K,M/7,K,M/	1|	target	0	-1.2355	4
33309	KashinaA-20-L146-010-4hr-QEP.79899.79899.3.0.dta	79899	1899.88	3	0	CEK	FSGQLNSHGCFYQQVK	TKV	1899.88	-0.000299	11.4493	0.000412142	10,Carbamidomethyl[C];	3	sp|P01023|A2MG_HUMAN/	289,K,T/	1|0|	target	0	-0.11327	36
33310	KashinaA-20-L146-010-4hr-QEP.50298.50298.3.0.dta	50298	1868.03	3	0	VQC	EVQLVESGGGLVKPGGSLR	LSC	1868.02	0.003247	16.7597	0.000412303	1,Glu->Asp[E];	1	sp|A0A0B4J1V0|HV315_HUMAN/sp|A0A0B4J1V1|HV321_HUMAN/	19,C,L/19,C,L/	1|0|	target	1	0.436932	36
33311	KashinaA-20-L146-010-4hr-QEP.51402.51402.2.0.dta	51402	1706.76	2	0	LCK	LCMGSGLNLCEPNNK	EGY	1706.77	-0.001018	15.0133	0.000412348	2,Carbamidomethyl[C];10,Carbamidomethyl[C];	3	sp|P02787|TRFE_HUMAN/tr|H7C5E8|H7C5E8_HUMAN/	515,K,E/72,K,E/	1|0|0|	target	0	-2.70917	36
33312	KashinaA-20-L146-010-4hr-QEP.24958.24958.2.0.dta	24958	1323.65	2	0	VVK	KDSGFQMNQLR	GKK	1323.65	5.2e-05	13.6812	0.000412389		3	sp|P02787|TRFE_HUMAN/	121,K,G/	1|	target	1	0.789871	0
33313	KashinaA-20-L146-010-4hr-QEP.108160.108160.3.1.dta	108160	2017.96	3	0	LTR	MGPTELLIEMEDWKGDK	VKA	2017.96	0.001283	17.7074	0.00041253	0,Delta_H(2)C(2)[AnyN-term];	3	sp|P02675|FIBB_HUMAN/tr|D6REL8|D6REL8_HUMAN/	334,R,V/115,R,V/	1|0|	target	1	-0.97245	36
33314	KashinaA-20-L146-010-4hr-QEP.45439.45439.2.0.dta	45439	1797.82	2	0	GIR	MLFDKNGNMAGISDQR	IAI	1797.83	-0.002434	14.5609	0.000412571	6,Deamidated[N];	3	sp|P05546|HEP2_HUMAN/	415,R,I/	1|0|	target	1	1.16362	36
33315	KashinaA-20-L146-010-4hr-QEP.103622.103622.2.0.dta	103622	1502.76	2	0	DSK	DSTYSLSSTLTLSK	ADY	1502.76	0.00033	11.4775	0.000412938		3	sp|P01834|IGKC_HUMAN/tr|A0A5H1ZRQ3|A0A5H1ZRQ3_HUMAN/	62,K,A/62,K,A/	1|	target	0	-1.53745	4
33316	KashinaA-20-L146-010-4hr-QEP.82673.82673.3.1.dta	82673	2273	3	0	RQR	AACAQLNDFLQEYGTQGCQV	___	2273	0.00064	12.8412	0.000413049	3,Carbamidomethyl[C];18,Carbamidomethyl[C];	3	sp|P0C0L5|CO4B_HUMAN/sp|P0C0L4|CO4A_HUMAN/sp|P0C0L4-2|CO4A_HUMAN/tr|A0A0G2JL54|A0A0G2JL54_HUMAN/tr|A0A140TA29|A0A140TA29_HUMAN/tr|A0A140TA49|A0A140TA49_HUMAN/tr|A0A140TA32|A0A140TA32_HUMAN/tr|A0A140TA44|A0A140TA44_HUMAN/tr|A0A0G2JPR0|A0A0G2JPR0_HUMAN/tr|A0A3B3ISA6|A0A3B3ISA6_HUMAN/tr|F5GXS0|F5GXS0_HUMAN/	1724,R,-/1724,R,-/1678,R,-/1678,R,-/1678,R,-/1678,R,-/1678,R,-/1678,R,-/1724,R,-/1276,R,-/1678,R,-/	1|0|0|	target	0	1.15632	36
33317	KashinaA-20-L146-010-4hr-QEP.66282.66282.3.0.dta	66282	1641.77	3	0	ITK	AGDFLEANYMNLQR	SYT	1641.77	0.001003	13.7689	0.00041314		3	sp|P01024|CO3_HUMAN/tr|M0R0Q9|M0R0Q9_HUMAN/	1171,K,S/36,K,S/	1|	target	0	-1.15926	4
33318	KashinaA-20-L146-010-4hr-QEP.19048.19048.3.0.dta	19048	1407.62	3	0	LDK	VSHSEDDCLAFK	VHQ	1407.62	0.001455	12.4131	0.000413144	8,Carbamidomethyl[C];	3	sp|P01024|CO3_HUMAN/tr|M0QYC8|M0QYC8_HUMAN/	1450,K,V/157,K,V/	1|0|	target	0	1.29013	32
33319	KashinaA-20-L146-010-4hr-QEP.10926.10926.2.0.dta	10926	1353.66	2	0	AQR	IYGNQDTSSQLK	KFY	1353.66	-0.004417	11.5225	0.000413293		3	sp|P19823|ITIH2_HUMAN/tr|Q5T985|Q5T985_HUMAN/	475,R,K/464,R,K/	1|	target	0	-3.29069	64
33320	KashinaA-20-L146-010-4hr-QEP.15094.15094.2.0.dta	15094	1211.55	2	0	VKK	DSGFQMNQLR	GKK	1211.55	0.000676	14.7109	0.000413334	6,Oxidation[M];	3	sp|P02787|TRFE_HUMAN/	122,K,G/	1|0|	target	0	-0.286777	32
33321	KashinaA-20-L146-010-4hr-QEP.116890.116890.3.0.dta	116890	1631.92	3	0	HFR	QGIPFFAQVLLVDGK	GVP	1631.92	-0.000475	13.574	0.000413388		3	sp|P20742|PZP_HUMAN/sp|P20742-2|PZP_HUMAN/	356,R,G/225,R,G/	1|	target	0	0.224551	4
33322	KashinaA-20-L146-010-4hr-QEP.23172.23172.2.0.dta	23172	1508.68	2	0	WVK	VSEADSSNADWVTK	QLN	1508.69	-0.002949	10.2451	0.000413421		3	sp|P00751|CFAB_HUMAN/sp|P00751-2|CFAB_HUMAN/tr|B4E1Z4|B4E1Z4_HUMAN/tr|E7ETN3|E7ETN3_HUMAN/tr|A0A0G2JH38|A0A0G2JH38_HUMAN/	323,K,Q/323,K,Q/825,K,Q/674,K,Q/323,K,Q/	1|	target	0	-1.85922	0
33323	KashinaA-20-L146-010-4hr-QEP.121961.121961.3.0.dta	121961	1952.94	3	0	WAK	NLNEKDYELLCLDGTR	KPV	1952.94	0.004321	15.1908	0.000413603	11,Carbamidomethyl[C];	3	sp|P02787|TRFE_HUMAN/	571,K,K/	1|0|	target	1	1.17801	36
33324	KashinaA-20-L146-010-4hr-QEP.78871.78871.3.0.dta	78871	1843.79	3	0	NNR	WYQMGIVSWGEGCDR	DGK	1843.79	0.001207	13.4887	0.000413847	13,Carbamidomethyl[C];	3	sp|P00734|THRB_HUMAN/tr|E9PIT3|E9PIT3_HUMAN/	581,R,D/542,R,D/	1|0|	target	0	-1.83445	36
33325	KashinaA-20-L146-010-4hr-QEP.68316.68316.2.0.dta	68316	1252.72	2	0	LDK	FLASVSTVLTSK	YR_	1252.71	0.000422	11.4811	0.000413868		3	sp|P69905|HBA_HUMAN/tr|G3V1N2|G3V1N2_HUMAN/	128,K,Y/96,K,Y/	1|	target	0	-2.35457	0
33326	KashinaA-20-L146-010-4hr-QEP.94430.94430.3.1.dta	94430	3166.42	3	0	CTR	YRGDQDATMSILDISMMTGFAPDTDDLK	QLA	3166.42	0.002499	14.7628	0.000413938	10,AEC-MAEC[S];	3	sp|P01024|CO3_HUMAN/tr|M0QYC8|M0QYC8_HUMAN/	1391,R,Q/98,R,Q/	1|0|	target	1	0.984279	36
33327	KashinaA-20-L146-010-4hr-QEP.41095.41095.3.0.dta	41095	1580.74	3	0	GMK	CVNHYGGYLCLPK	TAQ	1580.73	0.00464	14.7978	0.000414	1,Carbamidomethyl[C];10,Carbamidomethyl[C];	3	sp|Q12805|FBLN3_HUMAN/sp|Q12805-2|FBLN3_HUMAN/sp|Q12805-3|FBLN3_HUMAN/sp|Q12805-4|FBLN3_HUMAN/sp|Q12805-5|FBLN3_HUMAN/tr|Q580Q6|Q580Q6_HUMAN/tr|C9JPZ9|C9JPZ9_HUMAN/tr|C9JQX7|C9JQX7_HUMAN/tr|C9J4J8|C9J4J8_HUMAN/	60,K,T/52,K,T/59,K,T/60,K,T/2,K,T/60,K,T/60,K,T/60,K,T/60,K,T/	1|0|0|	target	0	3.19822	36
33328	KashinaA-20-L146-010-4hr-QEP.38965.38965.2.0.dta	38965	2106.83	2	0	TKK	EDSCQLGYSAGPCMGMTSR	YFY	2106.83	-0.001906	14.8603	0.000414037	4,Carbamidomethyl[C];13,Carbamidomethyl[C];	3	sp|P02760|AMBP_HUMAN/tr|S4R471|S4R471_HUMAN/	227,K,Y/118,K,Y/	1|0|0|	target	0	-3.28643	36
33329	KashinaA-20-L146-010-4hr-QEP.85541.85541.2.0.dta	85541	1345.65	2	0	FDK	SCAVAEYGVYVK	VTS	1345.65	0.0014	12.4997	0.000414108	2,Carbamidomethyl[C];	3	sp|P00738|HPT_HUMAN/sp|P00738-2|HPT_HUMAN/sp|P00739|HPTR_HUMAN/sp|P00739-2|HPTR_HUMAN/tr|A0A087WU08|A0A087WU08_HUMAN/tr|J3QLC9|J3QLC9_HUMAN/tr|A0A0C4DGL8|A0A0C4DGL8_HUMAN/tr|A0A0A0MRD9|A0A0A0MRD9_HUMAN/tr|J3QR68|J3QR68_HUMAN/tr|H0Y300|H0Y300_HUMAN/	379,K,V/320,K,V/321,K,V/358,K,V/254,K,V/338,K,V/320,K,V/254,K,V/377,K,V/415,K,V/	1|0|	target	0	-1.22144	32
33330	KashinaA-20-L146-010-4hr-QEP.74117.74117.2.2.dta	74117	1383.75	2	0	TSV	SQIFHSPDLAIR	DTF	1383.74	0.013249	16.1945	0.000414182		1	sp|P05155|IC1_HUMAN/sp|P05155-2|IC1_HUMAN/sp|P05155-3|IC1_HUMAN/tr|E9PGN7|E9PGN7_HUMAN/tr|H9KV48|H9KV48_HUMAN/	221,V,D/169,V,D/226,V,D/255,V,D/221,V,D/	1|	target	0	0.733102	64
33331	KashinaA-20-L146-010-4hr-QEP.47360.47360.2.0.dta	47360	1345.65	2	0	FDK	SCAVAEYGVYVK	VTS	1345.65	0.000103	12.1293	0.000414257	2,Carbamidomethyl[C];	3	sp|P00738|HPT_HUMAN/sp|P00738-2|HPT_HUMAN/sp|P00739|HPTR_HUMAN/sp|P00739-2|HPTR_HUMAN/tr|A0A087WU08|A0A087WU08_HUMAN/tr|J3QLC9|J3QLC9_HUMAN/tr|A0A0C4DGL8|A0A0C4DGL8_HUMAN/tr|A0A0A0MRD9|A0A0A0MRD9_HUMAN/tr|J3QR68|J3QR68_HUMAN/tr|H0Y300|H0Y300_HUMAN/	379,K,V/320,K,V/321,K,V/358,K,V/254,K,V/338,K,V/320,K,V/254,K,V/377,K,V/415,K,V/	1|0|	target	0	-0.094491	32
33332	KashinaA-20-L146-010-4hr-QEP.109920.109920.3.0.dta	109920	2851.2	3	0	KYR	LTYAYFAGGDAGDAFDGFDFGDDPSDK	FFT	2851.2	0.002449	13.275	0.00041429	13,Ammonium[D];	3	sp|P02679|FIBG_HUMAN/sp|P02679-2|FIBG_HUMAN/tr|C9JEU5|C9JEU5_HUMAN/tr|C9JC84|C9JC84_HUMAN/	301,R,F/301,R,F/309,R,F/309,R,F/	1|0|	target	0	0.913287	36
33333	KashinaA-20-L146-010-4hr-QEP.10836.10836.2.0.dta	10836	1572.67	2	0	ITR	GGSTSYGTGSETESPR	NPS	1572.68	-0.002883	10.8189	0.000414307		3	sp|P02671|FIBA_HUMAN/sp|P02671-2|FIBA_HUMAN/	271,R,N/271,R,N/	1|	target	0	-3.52098	4
33334	KashinaA-20-L146-010-4hr-QEP.60273.60273.2.0.dta	60273	1268.76	2	0	DEK	ALQDQLVLVAAK	LDT	1268.76	-0.00167	12.7682	0.000414352		3	sp|P01019|ANGT_HUMAN/	82,K,L/	1|	target	0	-1.29912	0
33335	KashinaA-20-L146-010-4hr-QEP.87930.87930.4.1.dta	87930	4290.72	4	0	SDK	FFTSHNGMQFSTWDNDNDKFEGNCAEQDGSGWWMNK	CHA	4290.72	0.002309	17.0308	0.000414427	24,Carboxymethyl_13C(2)[C];	3	sp|P02679|FIBG_HUMAN/sp|P02679-2|FIBG_HUMAN/tr|C9JEU5|C9JEU5_HUMAN/tr|C9JC84|C9JC84_HUMAN/	328,K,C/328,K,C/336,K,C/336,K,C/	1|0|	target	1	-2.18303	36
33336	KashinaA-20-L146-010-4hr-QEP.86367.86367.4.0.dta	86367	4282.1	4	0	SYR	TDGEGALSEPSATVTIEELAAPPPPVLMHHGESSQVLHPGNK	VTL	4282.11	-0.008747	14.5401	0.000414501	2,Dehydrated[D];	3	sp|P04217|A1BG_HUMAN/sp|P04217-2|A1BG_HUMAN/	185,R,V/63,R,V/	1|0|	target	0	-2.43788	36
33337	KashinaA-20-L146-010-4hr-QEP.33577.33577.4.1.dta	33577	3506.5	4	0	SER	GSAGHWTSESSVSGSTGQWHSESGSFRPDSPGSGN	ARP	3506.49	0.008993	21.2652	0.000414518		2	sp|P02671|FIBA_HUMAN/sp|P02671-2|FIBA_HUMAN/	367,R,A/367,R,A/	1|	target	1	2.25725	4
33338	KashinaA-20-L146-010-4hr-QEP.63911.63911.3.0.dta	63911	1765.83	3	0	TTK	QQDHFFQAAFLEER	DAW	1765.83	0.001196	13.1277	0.000414642		3	sp|P08567|PLEK_HUMAN/	75,K,D/	1|	target	0	0.794925	4
33339	KashinaA-20-L146-010-4hr-QEP.47624.47624.3.0.dta	47624	2214	3	0	VQK	EDIPPADLSDQVPDTESETR	ILL	2214	-0.006106	13.707	0.000414671		3	sp|P01024|CO3_HUMAN/	959,K,I/	1|	target	0	-1.68788	4
33340	KashinaA-20-L146-010-4hr-QEP.60308.60308.3.0.dta	60308	1999.92	3	0	RKP	DVSHGEMVSGFGPIYNYK	DTI	1999.92	-0.00074	15.3653	0.000414903		1	sp|P04003|C4BPA_HUMAN/	242,P,D/	1|	target	0	-1.62783	4
33341	KashinaA-20-L146-010-4hr-QEP.101447.101447.3.1.dta	101447	2486.04	3	0	NGR	HSGEENFYAYGFSVTYSCDPR	FSL	2486.04	0.001031	14.7633	0.000414907	18,Carbamidomethyl[C];	3	sp|P04003|C4BPA_HUMAN/	185,R,F/	1|0|	target	0	-0.398854	36
33342	KashinaA-20-L146-010-4hr-QEP.89105.89105.3.0.dta	89105	2772.33	3	0	YPR	NISDGFDGIPDNVDAALALPAHSYSGR	ERV	2772.32	0.005559	14.0258	0.000414924		3	sp|P04004|VTNC_HUMAN/	241,R,E/	1|	target	0	-0.396761	4
33343	KashinaA-20-L146-010-4hr-QEP.71296.71296.3.0.dta	71296	1736.92	3	0	YSR	KFPSGTFEQVSQLVK	EVV	1736.92	0.001527	16.9717	0.000414957	0,Acetyl[AnyN-term];	3	sp|P02774|VTDB_HUMAN/sp|P02774-3|VTDB_HUMAN/tr|D6RF35|D6RF35_HUMAN/tr|D6RF20|D6RF20_HUMAN/tr|D6RBJ7|D6RBJ7_HUMAN/	50,R,E/69,R,E/50,R,E/50,R,E/50,R,E/	1|0|	target	1	-0.023301	36
33344	KashinaA-20-L146-010-4hr-QEP.41350.41350.3.0.dta	41350	1747.84	3	0	SLK	LSSVTAADTAVYYCAR	___	1747.83	0.008146	12.7	0.00041499	14,Carbamidomethyl[C];	3	sp|A0A075B6R2|HV404_HUMAN/sp|A0A087WSY4|HV432_HUMAN/sp|P01825|HV459_HUMAN/sp|P0DP07|HV431_HUMAN/sp|P0DP06|HVD34_HUMAN/sp|A0A0C4DH41|HV461_HUMAN/sp|P06331|HV434_HUMAN/sp|P0DP08|HVD82_HUMAN/sp|P01824|HV439_HUMAN/tr|A0A087WW49|A0A087WW49_HUMAN/	101,K,-/102,K,-/100,K,-/102,K,-/102,K,-/102,K,-/107,K,-/101,K,-/109,K,-/101,K,-/	1|0|	target	0	3.97741	100
33345	KashinaA-20-L146-010-4hr-QEP.72550.72550.2.0.dta	72550	1723.94	2	0	INK	IVQILPWEQNEQVK	NFV	1723.94	0.001932	12.0806	0.000415082		3	sp|P04114|APOB_HUMAN/tr|A8MUN2|A8MUN2_HUMAN/	576,K,N/576,K,N/	1|	target	0	-0.918077	4
33346	KashinaA-20-L146-010-4hr-QEP.120044.120044.2.0.dta	120044	1602.82	2	0	VDL	GLASANVDFAFSLYK	QLV	1602.82	-0.001125	11.2949	0.00041509		3	sp|P01011|AACT_HUMAN/sp|P01011-2|AACT_HUMAN/sp|P01011-3|AACT_HUMAN/sp|P08185|CBG_HUMAN/tr|G3V350|G3V350_HUMAN/tr|G3V595|G3V595_HUMAN/tr|G3V4V7|G3V4V7_HUMAN/	47,L,Q/47,L,Q/47,L,Q/37,R,H/37,R,H/47,L,Q/37,R,H/	1|	target	0	-1.04896	4
33347	KashinaA-20-L146-010-4hr-QEP.32730.32730.2.0.dta	32730	1529.73	2	0	WGK	VGAHAGEYGAEALER	MFL	1529.73	-0.001197	14.3461	0.000415185		3	sp|P69905|HBA_HUMAN/tr|A0A2R8Y7C0|A0A2R8Y7C0_HUMAN/	17,K,M/7,K,M/	1|	target	0	-3.68289	4
33348	KashinaA-20-L146-010-4hr-QEP.67757.67757.3.0.dta	67757	1694.91	3	0	YSR	KFPSGTFEQVSQLVK	EVV	1694.91	0.000416	15.0707	0.000415244		3	sp|P02774|VTDB_HUMAN/sp|P02774-3|VTDB_HUMAN/tr|D6RF35|D6RF35_HUMAN/tr|D6RF20|D6RF20_HUMAN/tr|D6RBJ7|D6RBJ7_HUMAN/	50,R,E/69,R,E/50,R,E/50,R,E/50,R,E/	1|	target	1	0.863589	4
33349	KashinaA-20-L146-010-4hr-QEP.130233.130233.3.0.dta	130233	1899.88	3	0	CEK	FSGQLNSHGCFYQQVK	TKV	1899.88	0.000107	13.2388	0.000415281	10,Carbamidomethyl[C];	3	sp|P01023|A2MG_HUMAN/	289,K,T/	1|0|	target	0	-0.100337	36
33350	KashinaA-20-L146-010-4hr-QEP.98560.98560.2.2.dta	98560	1565.83	2	0	YTK	ALLAYAFALAGNQDK	RKE	1565.83	0.002128	12.7297	0.000415343		3	sp|P01023|A2MG_HUMAN/	1147,K,R/	1|	target	0	0.005705	4
33351	KashinaA-20-L146-010-4hr-QEP.96010.96010.2.0.dta	96010	1443.85	2	0	PPK	SSLSVPYVIVPLK	TGL	1443.85	2.2e-05	12.445	0.000415385	0,Acetyl[AnyN-term];	3	sp|P01024|CO3_HUMAN/	891,K,T/	1|0|	target	0	-1.11607	32
33352	KashinaA-20-L146-010-4hr-QEP.53823.53823.3.0.dta	53823	1431.76	3	0	SKK	YPVAHFIDQTLK	AKV	1431.76	0.001565	11.4159	0.000415501		3	sp|P05155|IC1_HUMAN/sp|P05155-2|IC1_HUMAN/sp|P05155-3|IC1_HUMAN/tr|E9PGN7|E9PGN7_HUMAN/tr|H9KV48|H9KV48_HUMAN/tr|H0YCA1|H0YCA1_HUMAN/	329,K,A/277,K,A/334,K,A/372,K,A/329,K,A/33,K,A/	1|	target	0	-2.59344	0
33353	KashinaA-20-L146-010-4hr-QEP.24099.24099.5.0.dta	24099	2600.3	5	0	NTR	KPVDEYKDCHLAQVPSHTVVAR	SMG	2600.29	0.011424	18.5247	0.000415605	7,HydroxymethylOP[K];	3	sp|P02787|TRFE_HUMAN/	251,R,S/	1|0|	target	2	0.122396	100
33354	KashinaA-20-L146-010-4hr-QEP.69998.69998.2.1.dta	69998	1608.79	2	0	IER	YEVDQQIQVLMDK	LVE	1608.79	-0.002781	12.8686	0.000415684		3	sp|P04114|APOB_HUMAN/	2347,R,L/	1|	target	0	3.11653	0
33355	KashinaA-20-L146-010-4hr-QEP.123618.123618.4.1.dta	123618	4622.17	4	0	RLR	LEPGKEYLIMGLDGATYDLEGHPQYLLDSNSWIEEMPSER	LCR	4622.17	5e-06	15.873	0.00041575	0,Delta_H(2)C(2)[AnyN-term];	3	sp|P0C0L5|CO4B_HUMAN/sp|P0C0L4|CO4A_HUMAN/sp|P0C0L4-2|CO4A_HUMAN/tr|A0A0G2JL54|A0A0G2JL54_HUMAN/tr|A0A140TA29|A0A140TA29_HUMAN/tr|A0A140TA49|A0A140TA49_HUMAN/tr|A0A140TA32|A0A140TA32_HUMAN/tr|A0A140TA44|A0A140TA44_HUMAN/tr|A0A0G2JPR0|A0A0G2JPR0_HUMAN/tr|A0A3B3ISA6|A0A3B3ISA6_HUMAN/tr|F5GXS0|F5GXS0_HUMAN/	1676,R,L/1676,R,L/1630,R,L/1630,R,L/1630,R,L/1630,R,L/1630,R,L/1630,R,L/1676,R,L/1228,R,L/1630,R,L/	1|0|	target	1	-0.084353	36
33356	KashinaA-20-L146-010-4hr-QEP.30653.30653.2.1.dta	30653	2490.08	2	0	NIR	MFTTAPDQVDKEDEDFQESNK	MHS	2490.06	0.017201	17.057	0.000415792	1,Oxidation[M];	3	sp|P00450|CERU_HUMAN/tr|H7C5R1|H7C5R1_HUMAN/tr|E9PFZ2|E9PFZ2_HUMAN/	598,R,M/381,R,M/598,R,M/	1|0|	target	1	0.851176	100
33357	KashinaA-20-L146-010-4hr-QEP.104188.104188.2.0.dta	104188	2312.08	2	0	KVR	EYYFAEAQIADFSDPAFISK	TNN	2312.08	0.000674	13.5415	0.000415871		3	sp|P05546|HEP2_HUMAN/	241,R,T/	1|	target	0	1.70944	4
33358	KashinaA-20-L146-010-4hr-QEP.94889.94889.3.0.dta	94889	3069.35	3	0	AVR	YTTFEYPNTISFSCNTGFYLNGADSAK	CTE	3069.35	0.002007	13.6346	0.000415925	14,Carbamidomethyl[C];15,Deamidated[N];	3	sp|P02749|APOH_HUMAN/tr|J3QRN2|J3QRN2_HUMAN/tr|J3QLI0|J3QLI0_HUMAN/	96,R,C/96,R,C/36,R,C/	1|0|0|	target	0	-0.682849	36
33359	KashinaA-20-L146-010-4hr-QEP.61975.61975.2.0.dta	61975	2169.09	2	0	LEK	HQLYIDETVNSNIPTNLR	VLR	2169.09	-0.002601	12.5848	0.000415987	0,Acetyl[AnyN-term];	3	sp|P02675|FIBB_HUMAN/	178,K,V/	1|0|	target	0	1.04169	36
33360	KashinaA-20-L146-010-4hr-QEP.65434.65434.4.3.dta	65434	2210.12	4	0	SSR	QLGLPGPPDVPDHAAYHPFR	RLA	2210.11	0.001533	15.8328	0.000415987	0,Delta_H(2)C(2)[AnyN-term];	3	sp|Q14624|ITIH4_HUMAN/sp|Q14624-2|ITIH4_HUMAN/sp|Q14624-3|ITIH4_HUMAN/sp|Q14624-4|ITIH4_HUMAN/tr|B7ZKJ8|B7ZKJ8_HUMAN/tr|H7C0L5|H7C0L5_HUMAN/	668,R,R/638,R,R/638,R,R/638,R,R/673,R,R/496,R,R/	1|0|	target	0	-1.83313	36
33361	KashinaA-20-L146-010-4hr-QEP.13933.13933.2.0.dta	13933	1354.65	2	0	AQR	IYGNQDTSSQLK	KFY	1354.65	0.00373	12.7069	0.000416037	4,Deamidated[N];	3	sp|P19823|ITIH2_HUMAN/tr|Q5T985|Q5T985_HUMAN/	475,R,K/464,R,K/	1|0|	target	0	0.330424	32
33362	KashinaA-20-L146-010-4hr-QEP.69282.69282.2.1.dta	69282	1587.67	2	0	IQK	LESDVSAQMEYCR	TPC	1587.68	-0.007917	12.5035	0.000416154	12,Carbamidomethyl[C];	3	sp|P02675|FIBB_HUMAN/	211,K,T/	1|0|	target	0	-0.026227	96
33363	KashinaA-20-L146-010-4hr-QEP.136525.136525.2.0.dta	136525	1910.07	2	0	VEK	VVLVSLQSGYLFIQTDK	TIY	1910.06	0.002677	13.3797	0.000416187		3	sp|P01024|CO3_HUMAN/tr|M0R1Q1|M0R1Q1_HUMAN/	119,K,T/78,K,T/	1|	target	0	-0.305748	4
33364	KashinaA-20-L146-010-4hr-QEP.104920.104920.3.4.dta	104920	1840.92	3	0	EPK	AHTSFQISLSVSYTGSR	SAS	1840.92	0.000853	14.1261	0.000416208		3	sp|P01023|A2MG_HUMAN/	1356,K,S/	1|	target	0	0.690565	4
33365	KashinaA-20-L146-010-4hr-QEP.83295.83295.2.0.dta	83295	1478.73	2	0	DAK	MYLGYEYVTAIR	NLR	1478.73	-0.004599	11.5494	0.000416233		3	sp|P02787|TRFE_HUMAN/	331,K,N/	1|	target	0	0.047111	64
33366	KashinaA-20-L146-010-4hr-QEP.68255.68255.2.0.dta	68255	1569.78	2	0	ASK	SNLISGSVMYIEEK	TKT	1569.78	-0.001851	12.6548	0.000416332		3	sp|Q9UHG3|PCYOX_HUMAN/sp|Q9UHG3-2|PCYOX_HUMAN/tr|F8W8W4|F8W8W4_HUMAN/tr|C9K055|C9K055_HUMAN/	266,K,T/189,K,T/266,K,T/189,K,T/	1|	target	0	-0.218271	4
33367	KashinaA-20-L146-010-4hr-QEP.75109.75109.2.0.dta	75109	1807.91	2	0	DVK	VTIMWTPPESAVTGYR	VDV	1807.9	0.002818	11.6686	0.000416349		3	sp|P02751|FINC_HUMAN/sp|P02751-1|FINC_HUMAN/sp|P02751-3|FINC_HUMAN/sp|P02751-4|FINC_HUMAN/sp|P02751-5|FINC_HUMAN/sp|P02751-6|FINC_HUMAN/sp|P02751-7|FINC_HUMAN/sp|P02751-8|FINC_HUMAN/sp|P02751-9|FINC_HUMAN/sp|P02751-10|FINC_HUMAN/sp|P02751-11|FINC_HUMAN/sp|P02751-12|FINC_HUMAN/sp|P02751-13|FINC_HUMAN/sp|P02751-14|FINC_HUMAN/sp|P02751-17|FINC_HUMAN/	922,K,V/922,K,V/922,K,V/922,K,V/922,K,V/922,K,V/922,K,V/922,K,V/922,K,V/922,K,V/922,K,V/922,K,V/922,K,V/922,K,V/922,K,V/	1|	target	0	-1.33895	4
33368	KashinaA-20-L146-010-4hr-QEP.52896.52896.2.0.dta	52896	1310.68	2	0	DSK	NSLYLQMNSLK	TED	1310.68	0.001879	12.7584	0.000416391		3	sp|A0A0B4J1Y9|HV372_HUMAN/tr|A0A4W8ZXM2|A0A4W8ZXM2_HUMAN/	97,K,T/78,K,T/	1|	target	0	-2.04626	0
33369	KashinaA-20-L146-010-4hr-QEP.104937.104937.2.0.dta	104937	2059.12	2	0	NNR	LLLQQVSLPELPGEYSMK	VTG	2059.11	0.000773	13.475	0.00041647	10,Methyl[E];	3	sp|P01023|A2MG_HUMAN/	1297,R,V/	1|0|	target	0	2.52758	36
33370	KashinaA-20-L146-010-4hr-QEP.113974.113974.2.0.dta	113974	1478.74	2	0	DAK	MYLGYEYVTAIR	NLR	1478.73	0.003353	11.514	0.000416524		3	sp|P02787|TRFE_HUMAN/	331,K,N/	1|	target	0	0.175373	0
33371	KashinaA-20-L146-010-4hr-QEP.125163.125163.3.1.dta	125163	2420.26	3	0	QAR	AYIFIDEAHITQALIWLSQR	QKD	2420.26	-0.00249	12.7338	0.000416566	16,Dioxidation[W];	3	sp|P01023|A2MG_HUMAN/	1053,R,Q/	1|0|	target	0	-1.84789	36
33372	KashinaA-20-L146-010-4hr-QEP.41137.41137.2.0.dta	41137	1706.77	2	0	LCK	LCMGSGLNLCEPNNK	EGY	1706.77	0.004434	14.9732	0.000416632	2,Carbamidomethyl[C];10,Carbamidomethyl[C];	3	sp|P02787|TRFE_HUMAN/tr|H7C5E8|H7C5E8_HUMAN/	515,K,E/72,K,E/	1|0|0|	target	0	3.27018	36
33373	KashinaA-20-L146-010-4hr-QEP.92202.92202.2.0.dta	92202	1464.64	2	0	NEK	DMYSFLEDMGLK	AFT	1464.64	-0.002047	14.229	0.00041677	2,Oxidation[M];	3	sp|P01023|A2MG_HUMAN/	664,K,A/	1|0|	target	0	-0.696641	32
33374	KashinaA-20-L146-010-4hr-QEP.104169.104169.3.0.dta	104169	2599.31	3	0	RPF	FIHNGAIYVPLSSNEADIYSFLK	GMG	2599.31	-0.001004	14.2701	0.000416874	4,Deamidated[N];	1	sp|P20742|PZP_HUMAN/sp|P20742-2|PZP_HUMAN/	644,F,G/513,F,G/	1|0|	target	0	1.29401	36
33375	KashinaA-20-L146-010-4hr-QEP.69656.69656.4.0.dta	69656	1752.95	4	0	ISR	YVGGQEHFAHLLILR	DTK	1752.95	-0.000294	12.5919	0.000416874		3	sp|P02763|A1AG1_HUMAN/	108,R,D/	1|	target	0	-0.485599	4
33376	KashinaA-20-L146-010-4hr-QEP.100171.100171.2.0.dta	100171	1761.78	2	0	TTK	EQLGEFYEALDCLR	IPK	1761.78	-0.003905	13.3709	0.000416961	12,DeStreak[C];	3	sp|P02763|A1AG1_HUMAN/	153,K,I/	1|0|	target	0	-2.09906	32
33377	KashinaA-20-L146-010-4hr-QEP.94428.94428.3.1.dta	94428	2591.37	3	0	LLR	TLNQPDSQLQLTTGNGLFLSEGLK	LVD	2591.37	-0.001613	13.9846	0.000417095	6,Ammonium[D];	3	sp|P01009|A1AT_HUMAN/sp|P01009-2|A1AT_HUMAN/sp|P01009-3|A1AT_HUMAN/tr|A0A0G2JRN3|A0A0G2JRN3_HUMAN/tr|G3V2B9|G3V2B9_HUMAN/tr|A0A024R6I7|A0A024R6I7_HUMAN/tr|G3V544|G3V544_HUMAN/	125,R,L/125,R,L/125,R,L/125,R,L/39,R,L/125,R,L/125,R,L/	1|0|	target	0	-0.071109	36
33378	KashinaA-20-L146-010-4hr-QEP.127832.127832.2.0.dta	127832	1502.76	2	0	DSK	DSTYSLSSTLTLSK	ADY	1502.76	-0.000963	11.5479	0.00041712		3	sp|P01834|IGKC_HUMAN/tr|A0A5H1ZRQ3|A0A5H1ZRQ3_HUMAN/	62,K,A/62,K,A/	1|	target	0	0.285162	4
33379	KashinaA-20-L146-010-4hr-QEP.57637.57637.3.0.dta	57637	2215.16	3	0	AYR	VPVAVQGEDTVQSLTQGDGVAK	LSI	2215.16	-0.000483	14.7635	0.000417153	9,Ammonium[D];	3	sp|P01024|CO3_HUMAN/	386,R,L/	1|0|	target	0	-0.392878	36
33380	KashinaA-20-L146-010-4hr-QEP.127955.127955.3.0.dta	127955	2455.14	3	0	SGK	TSESGELHGLTTEEEFVEGIYK	VEI	2455.15	-0.007137	14.1964	0.000417157		3	sp|P02766|TTHY_HUMAN/tr|A0A087WT59|A0A087WT59_HUMAN/tr|A0A087WV45|A0A087WV45_HUMAN/	68,K,V/68,K,V/68,K,V/	1|	target	0	0.496864	4
33381	KashinaA-20-L146-010-4hr-QEP.92888.92888.3.0.dta	92888	2057.94	3	0	VKK	LYHSEAFTVNFGDTEEAK	KQI	2057.94	-0.000387	15.0146	0.000417178		3	sp|P01009|A1AT_HUMAN/sp|P01009-2|A1AT_HUMAN/sp|P01009-3|A1AT_HUMAN/tr|A0A0G2JRN3|A0A0G2JRN3_HUMAN/tr|G3V2B9|G3V2B9_HUMAN/tr|A0A024R6I7|A0A024R6I7_HUMAN/	160,K,K/160,K,K/160,K,K/160,K,K/74,K,K/160,K,K/	1|	target	0	0.522893	4
33382	KashinaA-20-L146-010-4hr-QEP.97160.97160.2.0.dta	97160	1386.72	2	0	SFK	VSFLSALEEYTK	KLN	1386.72	0.001902	10.741	0.000417178		3	sp|P02647|APOA1_HUMAN/tr|F8W696|F8W696_HUMAN/	250,K,K/228,K,K/	1|	target	0	-1.71704	0
33383	KashinaA-20-L146-010-4hr-QEP.75945.75945.2.1.dta	75945	1553.8	2	0	VCL	ISDFYPGAVTVAWK	ADS	1553.8	0.001469	12.4915	0.000417241		1	sp|P0DOY2|IGLC2_HUMAN/sp|B9A064|IGLL5_HUMAN/sp|P0DOY3|IGLC3_HUMAN/sp|P0CG04|IGLC1_HUMAN/tr|A0A0B4J231|A0A0B4J231_HUMAN/tr|A0A5H1ZRQ4|A0A5H1ZRQ4_HUMAN/	29,L,A/137,L,A/29,L,A/29,L,A/138,L,A/29,L,A/	1|	target	0	-0.506588	0
33384	KashinaA-20-L146-010-4hr-QEP.71380.71380.3.0.dta	71380	1986.01	3	0	YQK	NNKDSHSLTTNIMEILR	GDF	1986.01	0.002155	13.2667	0.000417262		3	sp|P02671|FIBA_HUMAN/sp|P02671-2|FIBA_HUMAN/tr|A0A087WUA0|A0A087WUA0_HUMAN/	97,K,G/97,K,G/97,K,G/	1|	target	1	-1.16999	4
33385	KashinaA-20-L146-010-4hr-QEP.53795.53795.2.1.dta	53795	1867.82	2	0	EEK	SCDNPYIPNGDYSPLR	IKH	1867.83	-0.003437	11.7532	0.000417303	2,Carbamidomethyl[C];	3	sp|P08603|CFAH_HUMAN/sp|P08603-2|CFAH_HUMAN/tr|Q5TFM2|Q5TFM2_HUMAN/tr|A0A0D9SG88|A0A0D9SG88_HUMAN/	265,K,I/265,K,I/201,K,I/265,K,I/	1|0|	target	0	-1.76091	36
33386	KashinaA-20-L146-010-4hr-QEP.123514.123514.3.0.dta	123514	2147.08	3	0	YQK	DAPDHQELNLDVSLQLPSR	SSK	2147.07	0.003235	15.026	0.00041737		3	sp|P01024|CO3_HUMAN/	1284,K,S/	1|	target	0	-1.55905	4
33387	KashinaA-20-L146-010-4hr-QEP.113058.113058.3.0.dta	113058	2282.13	3	0	DGR	IVEGSDAEIGMSPWQVMLFR	KSP	2282.13	-0.004034	12.9437	0.000417387	6,Ammonium[D];	3	sp|P00734|THRB_HUMAN/tr|E9PIT3|E9PIT3_HUMAN/	363,R,K/363,R,K/	1|0|	target	0	1.41549	36
33388	KashinaA-20-L146-010-4hr-QEP.126024.126024.3.0.dta	126024	2772.41	3	0	YLR	WVQTLSEQVQEELLSSQVTQELR	ALM	2772.4	0.008888	12.4771	0.000417458	0,Acetyl[AnyN-term];	3	sp|P02649|APOE_HUMAN/tr|H0Y7L5|H0Y7L5_HUMAN/tr|E7ERP7|E7ERP7_HUMAN/tr|E9PEV4|E9PEV4_HUMAN/	56,R,A/82,R,A/56,R,A/56,R,A/	1|0|	target	0	0.058571	100
33389	KashinaA-20-L146-010-4hr-QEP.65828.65828.2.0.dta	65828	1445.66	2	0	DTK	TYMLAFDVNDEK	NWG	1445.66	0.000352	12.0643	0.000417721		3	sp|P02763|A1AG1_HUMAN/	126,K,N/	1|	target	0	-0.672497	0
33390	KashinaA-20-L146-010-4hr-QEP.65591.65591.3.0.dta	65591	1586.71	3	0	MAK	HGTDDGVVWMNWK	GSW	1586.71	0.000427	14.6806	0.000417762	0,Acetyl[AnyN-term];	3	sp|P02675|FIBB_HUMAN/tr|D6REL8|D6REL8_HUMAN/	458,K,G/239,K,G/	1|0|	target	0	-0.505543	36
33391	KashinaA-20-L146-010-4hr-QEP.64197.64197.2.1.dta	64197	1520.74	2	0	RMK	GLIDEVNQDFTNR	INK	1520.73	0.002274	12.6417	0.000417787		3	sp|P02671|FIBA_HUMAN/sp|P02671-2|FIBA_HUMAN/tr|A0A087WUA0|A0A087WUA0_HUMAN/	71,K,I/71,K,I/71,K,I/	1|	target	0	-2.43539	0
33392	KashinaA-20-L146-010-4hr-QEP.25306.25306.2.0.dta	25306	1325.71	2	0	QWR	PSLVPASAENVNK	ARS	1325.71	0.000655	9.87443	0.000417854		3	sp|Q14624|ITIH4_HUMAN/sp|Q14624-2|ITIH4_HUMAN/sp|Q14624-3|ITIH4_HUMAN/sp|Q14624-4|ITIH4_HUMAN/tr|B7ZKJ8|B7ZKJ8_HUMAN/tr|H7C0L5|H7C0L5_HUMAN/	323,R,A/323,R,A/323,R,A/323,R,A/323,R,A/181,R,A/	1|	target	0	-1.31396	0
33393	KashinaA-20-L146-010-4hr-QEP.38740.38740.2.1.dta	38740	1599.75	2	0	QLR	IASFSQNCDIYPGK	DFV	1599.75	-3.1e-05	10.414	0.000417883	8,Carbamidomethyl[C];	3	sp|P01042|KNG1_HUMAN/sp|P01042-2|KNG1_HUMAN/sp|P01042-3|KNG1_HUMAN/	240,R,D/240,R,D/204,R,D/	1|0|	target	0	-3.62312	32
33394	KashinaA-20-L146-010-4hr-QEP.56242.56242.3.0.dta	56242	2369.19	3	0	PNR	QHVVYGPWNLPQSSYSHLTR	QGE	2369.18	0.00816	14.3701	0.000417925		3	sp|Q16610|ECM1_HUMAN/sp|Q16610-2|ECM1_HUMAN/sp|Q16610-3|ECM1_HUMAN/sp|Q16610-4|ECM1_HUMAN/	185,R,Q/185,R,Q/114,R,Q/212,R,Q/	1|	target	0	-0.894475	68
33395	KashinaA-20-L146-010-4hr-QEP.51841.51841.3.0.dta	51841	2346.11	3	0	LAN	AVISVSGINHDVTSGDHGDYFR	LLL	2346.11	-0.002241	14.2923	0.000417954		1	sp|P15169|CBPN_HUMAN/tr|B1AP58|B1AP58_HUMAN/	356,N,L/153,N,L/	1|	target	0	0.190694	4
33396	KashinaA-20-L146-010-4hr-QEP.118305.118305.3.0.dta	118305	2916.36	3	0	RKK	EVYMPSSIFQDDFVIPDISEPGTWK	ISA	2916.36	-0.000563	13.9554	0.000417963	4,Oxidation[M];	3	sp|P0C0L5|CO4B_HUMAN/sp|P0C0L4|CO4A_HUMAN/sp|P0C0L4-2|CO4A_HUMAN/tr|A0A0G2JL54|A0A0G2JL54_HUMAN/tr|A0A140TA29|A0A140TA29_HUMAN/tr|A0A140TA49|A0A140TA49_HUMAN/tr|A0A140TA32|A0A140TA32_HUMAN/tr|A0A140TA44|A0A140TA44_HUMAN/tr|A0A0G2JPR0|A0A0G2JPR0_HUMAN/tr|F5GXS0|F5GXS0_HUMAN/	189,K,I/189,K,I/189,K,I/189,K,I/189,K,I/189,K,I/189,K,I/189,K,I/189,K,I/189,K,I/	1|0|	target	0	0.627586	36
33397	KashinaA-20-L146-010-4hr-QEP.125441.125441.4.1.dta	125441	1752.95	4	0	ISR	YVGGQEHFAHLLILR	DTK	1752.95	-0.000978	12.0146	0.000417992		3	sp|P02763|A1AG1_HUMAN/	108,R,D/	1|	target	0	0.247282	4
33398	KashinaA-20-L146-010-4hr-QEP.33583.33583.2.0.dta	33583	1080.64	2	0	EIR	HAIILLTDGK	SNM	1080.64	0.001339	13.6323	0.000418172		3	sp|P06681|CO2_HUMAN/sp|P06681-2|CO2_HUMAN/sp|P06681-3|CO2_HUMAN/tr|A0A0G2JL69|A0A0G2JL69_HUMAN/tr|B4E1Z4|B4E1Z4_HUMAN/tr|E7ETN3|E7ETN3_HUMAN/tr|H0Y3H6|H0Y3H6_HUMAN/tr|H0Y868|H0Y868_HUMAN/tr|A0A0G2JHM4|A0A0G2JHM4_HUMAN/tr|A0A0G2JIE7|A0A0G2JIE7_HUMAN/tr|E9PDZ0|E9PDZ0_HUMAN/tr|B4DQI1|B4DQI1_HUMAN/tr|A0A0G2JK28|A0A0G2JK28_HUMAN/tr|A0A0G2JJ82|A0A0G2JJ82_HUMAN/	368,R,S/154,R,S/236,R,S/339,R,S/215,R,S/186,R,S/142,R,S/91,R,S/130,R,S/141,R,S/155,R,S/122,R,S/236,R,S/154,R,S/	1|	target	0	1.39678	0
33399	KashinaA-20-L146-010-4hr-QEP.118345.118345.3.0.dta	118345	1772	3	0	EEK	LYLVQGTQVYVFLTK	GGY	1772	-0.000625	13.7264	0.000418209		3	sp|P02790|HEMO_HUMAN/	317,K,G/	1|	target	0	-3.69463	4
33400	KashinaA-20-L146-010-4hr-QEP.89026.89026.3.0.dta	89026	2553.28	3	0	KLK	NIPTVNENLENYYLEVNQLEK	FDI	2553.28	-0.000353	13.6849	0.000418414	7,Ammonium[E];	3	sp|P51884|LUM_HUMAN/	267,K,F/	1|0|	target	0	-0.173612	36
33401	KashinaA-20-L146-010-4hr-QEP.77567.77567.3.3.dta	77567	2505.14	3	0	PER	SGAGTEDSACIPWAYYSTVDQVK	DLY	2505.12	0.013793	12.1118	0.00041851	10,Carbamidomethyl[C];	3	sp|P00450|CERU_HUMAN/tr|H7C5R1|H7C5R1_HUMAN/tr|E9PFZ2|E9PFZ2_HUMAN/	864,R,D/647,R,D/793,R,D/	1|0|	target	0	1.40202	100
33402	KashinaA-20-L146-010-4hr-QEP.70051.70051.2.0.dta	70051	2291.98	2	0	PEK	DLTGFPGPLNDQDNEDCINR	HNV	2291.97	0.005696	13.9089	0.000418561	10,Deamidated[N];14,Deamidated[N];17,Carbamidomethyl[C];	3	sp|P01023|A2MG_HUMAN/	625,K,H/	1|0|0|0|	target	0	1.11572	36
33403	KashinaA-20-L146-010-4hr-QEP.35750.35750.3.0.dta	35750	2281.04	3	0	ECR	AIHCPRPHDFENGEYWPR	SPY	2281.04	0.001052	14.6016	0.000418582	4,Carbamidomethyl[C];	3	sp|P00751|CFAB_HUMAN/sp|P00751-2|CFAB_HUMAN/tr|C9JRT3|C9JRT3_HUMAN/tr|B4E1Z4|B4E1Z4_HUMAN/tr|E7ETN3|E7ETN3_HUMAN/tr|A0A0G2JH38|A0A0G2JH38_HUMAN/	99,R,S/99,R,S/99,R,S/601,R,S/450,S,S/99,R,S/	1|0|	target	1	-1.69628	36
33404	KashinaA-20-L146-010-4hr-QEP.51922.51922.3.0.dta	51922	2057.95	3	0	VKK	LYHSEAFTVNFGDTEEAK	KQI	2057.94	0.000582	14.377	0.000418603		3	sp|P01009|A1AT_HUMAN/sp|P01009-2|A1AT_HUMAN/sp|P01009-3|A1AT_HUMAN/tr|A0A0G2JRN3|A0A0G2JRN3_HUMAN/tr|G3V2B9|G3V2B9_HUMAN/tr|A0A024R6I7|A0A024R6I7_HUMAN/	160,K,K/160,K,K/160,K,K/160,K,K/74,K,K/160,K,K/	1|	target	0	-1.16418	4
33405	KashinaA-20-L146-010-4hr-QEP.53827.53827.2.0.dta	53827	1572.73	2	0	STR	EENFYVDETTVVK	VPM	1572.74	-0.014009	13.9345	0.000418665		3	sp|P08185|CBG_HUMAN/	217,R,V/	1|	target	0	-2.0136	64
33406	KashinaA-20-L146-010-4hr-QEP.37537.37537.3.0.dta	37537	1478.69	3	0	NLK	GTFATLSELHCDK	LHV	1478.69	0.000589	11.7804	0.000418678	11,Carbamidomethyl[C];	3	sp|P68871|HBB_HUMAN/tr|A0A2R8Y7R2|A0A2R8Y7R2_HUMAN/	83,K,L/83,K,L/	1|0|	target	0	0.402258	32
33407	KashinaA-20-L146-010-4hr-QEP.104444.104444.2.1.dta	104444	2083.01	2	0	EWK	AGAFCLSEDAGLGISSTASLR	AFQ	2083.01	0.002159	14.5518	0.00041872	5,Carbamidomethyl[C];	3	sp|P20742|PZP_HUMAN/sp|P20742-2|PZP_HUMAN/sp|P01023|A2MG_HUMAN/	772,K,A/641,K,A/766,K,A/	1|0|	target	0	-1.62031	36
33408	KashinaA-20-L146-010-4hr-QEP.55999.55999.2.0.dta	55999	1552.66	2	0	VKS	QGVNDNEEGFFSAR	GHR	1552.67	-0.001404	14.8634	0.000418812	0,Gln->pyro-Glu[AnyN-termQ];	1	sp|P02675|FIBB_HUMAN/	30,S,G/	1|0|	target	0	-1.94815	36
33409	KashinaA-20-L146-010-4hr-QEP.86057.86057.4.0.dta	86057	2451.21	4	0	YWK	ALGISPFHEHAEVVFTANDSGPR	RYT	2451.21	0.000982	12.6877	0.000418916		3	sp|P02766|TTHY_HUMAN/tr|A0A087WV45|A0A087WV45_HUMAN/	100,K,R/100,K,R/	1|	target	0	-2.33308	4
33410	KashinaA-20-L146-010-4hr-QEP.51475.51475.2.0.dta	51475	1345.65	2	0	FDK	SCAVAEYGVYVK	VTS	1345.65	-0.000379	12.3289	0.000419067	2,Carbamidomethyl[C];	3	sp|P00738|HPT_HUMAN/sp|P00738-2|HPT_HUMAN/sp|P00739|HPTR_HUMAN/sp|P00739-2|HPTR_HUMAN/tr|A0A087WU08|A0A087WU08_HUMAN/tr|J3QLC9|J3QLC9_HUMAN/tr|A0A0C4DGL8|A0A0C4DGL8_HUMAN/tr|A0A0A0MRD9|A0A0A0MRD9_HUMAN/tr|J3QR68|J3QR68_HUMAN/tr|H0Y300|H0Y300_HUMAN/	379,K,V/320,K,V/321,K,V/358,K,V/254,K,V/338,K,V/320,K,V/254,K,V/377,K,V/415,K,V/	1|0|	target	0	-0.196036	32
33411	KashinaA-20-L146-010-4hr-QEP.138017.138017.2.0.dta	138017	1554.78	2	0	SMK	VTGEGCVYLQTSLK	YNI	1554.78	0.000519	12.4514	0.000419105	6,Carbamidomethyl[C];	3	sp|P01023|A2MG_HUMAN/	1315,K,Y/	1|0|	target	0	-0.429296	36
33412	KashinaA-20-L146-010-4hr-QEP.100429.100429.3.0.dta	100429	2045.1	3	0	NNR	LLLQQVSLPELPGEYSMK	VTG	2045.1	0.003797	12.2719	0.000419113		3	sp|P01023|A2MG_HUMAN/	1297,R,V/	1|	target	0	-0.065544	4
33413	KashinaA-20-L146-010-4hr-QEP.32531.32531.3.0.dta	32531	1440.78	3	0	LLR	TWPHFTATVKPR	PAR	1440.77	0.000622	13.3394	0.000419151		3	sp|Q96PD5|PGRP2_HUMAN/	540,R,P/	1|	target	1	-1.11208	0
33414	KashinaA-20-L146-010-4hr-QEP.48601.48601.2.0.dta	48601	1345.64	2	0	FDK	SCAVAEYGVYVK	VTS	1345.65	-0.001158	12.2249	0.000419222	2,Carbamidomethyl[C];	3	sp|P00738|HPT_HUMAN/sp|P00738-2|HPT_HUMAN/sp|P00739|HPTR_HUMAN/sp|P00739-2|HPTR_HUMAN/tr|A0A087WU08|A0A087WU08_HUMAN/tr|J3QLC9|J3QLC9_HUMAN/tr|A0A0C4DGL8|A0A0C4DGL8_HUMAN/tr|A0A0A0MRD9|A0A0A0MRD9_HUMAN/tr|J3QR68|J3QR68_HUMAN/tr|H0Y300|H0Y300_HUMAN/	379,K,V/320,K,V/321,K,V/358,K,V/254,K,V/338,K,V/320,K,V/254,K,V/377,K,V/415,K,V/	1|0|	target	0	-2.14834	32
33415	KashinaA-20-L146-010-4hr-QEP.124746.124746.2.0.dta	124746	1502.76	2	0	DSK	DSTYSLSSTLTLSK	ADY	1502.76	0.002584	11.7998	0.000419273		3	sp|P01834|IGKC_HUMAN/tr|A0A5H1ZRQ3|A0A5H1ZRQ3_HUMAN/	62,K,A/62,K,A/	1|	target	0	-1.66402	4
33416	KashinaA-20-L146-010-4hr-QEP.90032.90032.4.0.dta	90032	2290.13	4	0	KKK	WVMVPMMSLHHLTIPYFR	DEE	2290.13	0.001372	14.9504	0.000419298	3,Oxidation[M];6,Oxidation[M];	3	sp|P01011|AACT_HUMAN/tr|G3V595|G3V595_HUMAN/tr|G3V3A0|G3V3A0_HUMAN/	237,K,D/237,K,D/19,K,D/	1|0|0|	target	0	-0.065304	36
33417	KashinaA-20-L146-010-4hr-QEP.48277.48277.2.0.dta	48277	1640.74	2	0	LGK	CPNPPVQENFDVNK	YLG	1640.74	-0.001274	12.5403	0.000419314	0,Pyro-carbamidomethyl[AnyN-termC];	3	sp|P05090|APOD_HUMAN/tr|C9JX71|C9JX71_HUMAN/tr|F8WBT9|F8WBT9_HUMAN/tr|C9JF17|C9JF17_HUMAN/	27,K,Y/27,K,Y/27,K,T/55,K,Y/	1|0|	target	0	-0.920098	36
33418	KashinaA-20-L146-010-4hr-QEP.67082.67082.3.0.dta	67082	1821.79	3	0	ENR	TMTIHNGMFFSTYDR	DND	1821.79	-0.001841	16.3269	0.000419335	6,Deamidated[N];	3	sp|P02675|FIBB_HUMAN/tr|D6REL8|D6REL8_HUMAN/	395,R,D/176,R,D/	1|0|	target	0	-1.21652	36
33419	KashinaA-20-L146-010-4hr-QEP.88003.88003.3.0.dta	88003	2111.08	3	0	LMW	GLSSDFWGEKPNLSYIIGK	DTW	2111.08	-0.000645	16.2204	0.000419348		1	sp|P01024|CO3_HUMAN/	1605,W,D/	1|	target	1	-0.541849	4
33420	KashinaA-20-L146-010-4hr-QEP.85629.85629.3.0.dta	85629	1864.9	3	0	SLK	EQLQDMGLVDLFSPEK	SKL	1864.9	0.001475	15.4629	0.000419369	6,Oxidation[M];	3	sp|P01008|ANT3_HUMAN/	364,K,S/	1|0|	target	0	-1.37908	36
33421	KashinaA-20-L146-010-4hr-QEP.20901.20901.3.0.dta	20901	1863.88	3	0	CER	HTSVQTTSSGSGPFTDVR	AAV	1863.88	0.000605	10.7595	0.000419444		3	sp|P02751|FINC_HUMAN/sp|P02751-1|FINC_HUMAN/sp|P02751-2|FINC_HUMAN/sp|P02751-3|FINC_HUMAN/sp|P02751-4|FINC_HUMAN/sp|P02751-5|FINC_HUMAN/sp|P02751-6|FINC_HUMAN/sp|P02751-7|FINC_HUMAN/sp|P02751-8|FINC_HUMAN/sp|P02751-9|FINC_HUMAN/sp|P02751-10|FINC_HUMAN/sp|P02751-11|FINC_HUMAN/sp|P02751-12|FINC_HUMAN/sp|P02751-13|FINC_HUMAN/sp|P02751-14|FINC_HUMAN/sp|P02751-16|FINC_HUMAN/sp|P02751-17|FINC_HUMAN/	272,R,A/272,R,A/272,R,A/272,R,A/272,R,A/272,R,A/272,R,A/272,R,A/272,R,A/272,R,A/272,R,A/272,R,A/272,R,A/272,R,A/272,R,A/272,R,A/272,R,A/	1|	target	0	0.317174	4
33422	KashinaA-20-L146-010-4hr-QEP.107114.107114.2.0.dta	107114	1408.76	2	0	PCR	AFIQLWAFDAVK	GKC	1408.76	0.001338	12.5495	0.000419512		3	sp|P02760|AMBP_HUMAN/tr|S4R471|S4R471_HUMAN/	297,R,G/170,R,G/	1|	target	0	-0.348155	0
33423	KashinaA-20-L146-010-4hr-QEP.38741.38741.2.0.dta	38741	1786.93	2	0	EGK	LQHLENELTHDIITK	FLE	1786.93	-0.002279	18.3037	0.000419629	6,Ammonia-loss[N];	3	sp|P01009|A1AT_HUMAN/sp|P01009-2|A1AT_HUMAN/sp|P01009-3|A1AT_HUMAN/tr|A0A0G2JRN3|A0A0G2JRN3_HUMAN/tr|A0A024R6I7|A0A024R6I7_HUMAN/	283,K,F/283,K,F/283,K,F/283,K,F/283,K,F/	1|0|	target	0	-3.58757	36
33424	KashinaA-20-L146-010-4hr-QEP.89794.89794.3.2.dta	89794	2875.36	3	0	CGE	QNMIGMTPTVIAVHYLDETEQWEK	FGL	2875.36	-0.003027	16.2554	0.000419633	0,Delta_H(2)C(2)[AnyN-term];6,Oxidation[M];	1	sp|P01024|CO3_HUMAN/	1012,E,F/	1|0|0|	target	0	-0.129118	36
33425	KashinaA-20-L146-010-4hr-QEP.50194.50194.3.1.dta	50194	1488.79	3	0	QEK	AHLDIAGSLEGHLR	FLK	1488.79	-0.001445	14.2419	0.00041983		3	sp|P04114|APOB_HUMAN/	3656,K,F/	1|	target	0	-0.202763	4
33426	KashinaA-20-L146-010-4hr-QEP.30083.30083.2.0.dta	30083	1522.71	2	0	HER	LKCDEWSVNSVGK	IEC	1522.72	-0.006734	13.619	0.000419948	3,Carbamidomethyl[C];9,Deamidated[N];	3	sp|P02787|TRFE_HUMAN/	371,R,I/	1|0|0|	target	1	-3.34172	96
33427	KashinaA-20-L146-010-4hr-QEP.921.921.2.0.dta	921	1502.76	2	0	DSK	DSTYSLSSTLTLSK	ADY	1502.76	0.001219	11.9959	0.000420082		3	sp|P01834|IGKC_HUMAN/tr|A0A5H1ZRQ3|A0A5H1ZRQ3_HUMAN/	62,K,A/62,K,A/	1|	target	0	-1.43699	4
33428	KashinaA-20-L146-010-4hr-QEP.62977.62977.2.1.dta	62977	1531.69	2	0	LRK	CSTSSLLEACTFR	RP_	1531.69	0.001096	11.4319	0.000420149	1,Carbamidomethyl[C];10,Carbamidomethyl[C];	3	sp|P02787|TRFE_HUMAN/	683,K,R/	1|0|0|	target	0	-1.33259	32
33429	KashinaA-20-L146-010-4hr-QEP.74164.74164.2.0.dta	74164	1668.72	2	0	NGR	YYWGGQYTWDMAK	HGT	1668.72	0.000495	11.9346	0.000420221		3	sp|P02675|FIBB_HUMAN/tr|D6REL8|D6REL8_HUMAN/	445,R,H/226,R,H/	1|	target	0	-0.421914	0
33430	KashinaA-20-L146-010-4hr-QEP.71851.71851.2.0.dta	71851	1252.72	2	0	LDK	FLASVSTVLTSK	YR_	1252.71	0.002184	11.7712	0.000420296		3	sp|P69905|HBA_HUMAN/tr|G3V1N2|G3V1N2_HUMAN/	128,K,Y/96,K,Y/	1|	target	0	-1.4701	0
33431	KashinaA-20-L146-010-4hr-QEP.63593.63593.2.0.dta	63593	1802.93	2	0	YGD	IVMTQSPDSLAVSLGER	ATI	1802.93	0.002305	12.6786	0.000420372		1	sp|P06312|KV401_HUMAN/	21,D,A/	1|	target	0	0.925313	4
33432	KashinaA-20-L146-010-4hr-QEP.44731.44731.2.1.dta	44731	1582.85	2	0	IEK	IQPSGGTNINEALLR	AIF	1582.85	-0.002009	10.5291	0.000420414		3	sp|P19823|ITIH2_HUMAN/tr|Q5T985|Q5T985_HUMAN/	379,K,A/368,K,A/	1|	target	0	0.258555	0
33433	KashinaA-20-L146-010-4hr-QEP.101915.101915.5.0.dta	101915	2587.26	5	0	VAR	SMGGKEDLIWELLNQAQEHFGK	DKS	2587.26	0.003004	15.757	0.000420427	2,Carbamidomethyl[M];	3	sp|P02787|TRFE_HUMAN/	273,R,D/	1|0|	target	1	-0.771425	37
33434	KashinaA-20-L146-010-4hr-QEP.32907.32907.2.0.dta	32907	1605.68	2	0	ISF	SCNTGFYLNGADSAK	CTE	1605.68	-0.001142	13.8053	0.000420734	2,Carbamidomethyl[C];9,Deamidated[N];	1	sp|P02749|APOH_HUMAN/tr|J3QRN2|J3QRN2_HUMAN/tr|J3QLI0|J3QLI0_HUMAN/	108,F,C/108,F,C/48,F,C/	1|0|0|	target	0	-0.925091	32
33435	KashinaA-20-L146-010-4hr-QEP.48893.48893.2.0.dta	48893	1518.68	2	0	AWT	ADSGEGDFLAEGGGVR	GPR	1518.68	-0.002411	16.1589	0.000420818	2,Dehydrated[D];	1	sp|P02671|FIBA_HUMAN/sp|P02671-2|FIBA_HUMAN/tr|A0A087WUA0|A0A087WUA0_HUMAN/	19,T,G/19,T,G/19,T,G/	1|0|	target	0	-2.70511	36
33436	KashinaA-20-L146-010-4hr-QEP.52286.52286.2.0.dta	52286	1667.74	2	0	AVK	VYAYYNLEESCTR	FYH	1667.74	0.00469	12.5993	0.000420877	11,Carbamidomethyl[C];	3	sp|P01024|CO3_HUMAN/	1478,K,F/	1|0|	target	0	-0.019057	32
33437	KashinaA-20-L146-010-4hr-QEP.109520.109520.4.1.dta	109520	3148.49	4	0	YMR	CSPHLVLSALTSDNHGATYAFSGTHYWR	LDT	3148.47	0.020426	16.7334	0.000420935	1,Carbamidomethyl[C];	3	sp|P02790|HEMO_HUMAN/	256,R,L/	1|0|	target	0	0.552433	100
33438	KashinaA-20-L146-010-4hr-QEP.106832.106832.5.0.dta	106832	4697.24	5	0	DAV	DAERLKHLIVTPSGCGEQNMIGMTPTVIAVHYLDETEQWEK	FGL	4697.27	-0.028613	15.2418	0.000421007	15,Carbamidomethyl[C];19,Deamidated[N];	1	sp|P01024|CO3_HUMAN/	995,V,F/	1|0|0|	target	2	-1.90792	101
33439	KashinaA-20-L146-010-4hr-QEP.67607.67607.3.0.dta	67607	2058.87	3	0	LRK	CYFPYLENGYNQNYGR	KFV	2058.86	0.002159	13.2866	0.000421036	1,Carbamidomethyl[C];8,Deamidated[N];	3	sp|P08603|CFAH_HUMAN/sp|P08603-2|CFAH_HUMAN/sp|Q02985|FHR3_HUMAN/sp|Q02985-2|FHR3_HUMAN/tr|Q6NSD3|Q6NSD3_HUMAN/tr|A0A087WYK9|A0A087WYK9_HUMAN/	388,K,K/388,K,K/86,K,K/86,K,K/86,K,K/86,K,K/	1|0|0|	target	0	-0.402661	36
33440	KashinaA-20-L146-010-4hr-QEP.126173.126173.5.1.dta	126173	3885.96	5	0	PSK	SFVHLEPMSHELPCGHTQTVQAHYILNGGTLLGLK	KLS	3885.98	-0.020699	19.6894	0.000421104	14,Delta_H(6)C(3)O(1)[C];	3	sp|P01023|A2MG_HUMAN/	456,K,K/	1|0|	target	0	-2.92003	100
33441	KashinaA-20-L146-010-4hr-QEP.132729.132729.2.0.dta	132729	1317.81	2	0	DTR	LVLLNAIYLSAK	WKT	1317.81	9.4e-05	11.1559	0.000421137		3	sp|P05155|IC1_HUMAN/sp|P05155-2|IC1_HUMAN/sp|P05155-3|IC1_HUMAN/tr|H9KV48|H9KV48_HUMAN/	286,R,W/234,R,W/291,R,W/286,R,W/	1|	target	0	-6.44466	0
33442	KashinaA-20-L146-010-4hr-QEP.67868.67868.2.0.dta	67868	1452.73	2	0	AEK	NGIDIYSLTVDSR	VSS	1452.73	-0.000681	11.8488	0.00042126		3	sp|Q14624|ITIH4_HUMAN/sp|Q14624-2|ITIH4_HUMAN/sp|Q14624-3|ITIH4_HUMAN/sp|Q14624-4|ITIH4_HUMAN/tr|B7ZKJ8|B7ZKJ8_HUMAN/	30,K,V/30,K,V/30,K,V/30,K,V/30,K,V/	1|	target	0	-1.19786	4
33443	KashinaA-20-L146-010-4hr-QEP.132266.132266.3.0.dta	132266	2821.6	3	0	EGR	ITDVIPSEAINELTVLVLVNTIYFK	GLW	2821.6	0.002974	14.582	0.000421297	3,Ammonium[D];	3	sp|P01008|ANT3_HUMAN/	229,R,G/	1|0|	target	0	-0.78915	36
33444	KashinaA-20-L146-010-4hr-QEP.21149.21149.2.0.dta	21149	1539.74	2	0	RIK	VTTSQDMLSIMEK	LEF	1539.74	-0.001618	13.4791	0.000421314	7,Carbamidomethyl[M];	3	sp|P05155|IC1_HUMAN/sp|P05155-2|IC1_HUMAN/sp|P05155-3|IC1_HUMAN/tr|E9PGN7|E9PGN7_HUMAN/tr|H9KV48|H9KV48_HUMAN/	402,K,L/350,K,L/407,K,L/445,K,L/365,K,L/	1|0|	target	0	-1.6302	32
33445	KashinaA-20-L146-010-4hr-QEP.80571.80571.3.0.dta	80571	1672.96	3	0	FPK	KELELQIGNALFIGK	HLK	1672.96	-0.005542	14.8937	0.000421331		3	sp|P05543|THBG_HUMAN/	123,K,H/	1|	target	1	-0.535129	68
33446	KashinaA-20-L146-010-4hr-QEP.130718.130718.3.0.dta	130718	2701.39	3	0	IVR	FNRPFLMIIVPTDTQNIFFMSK	VTN	2701.39	0.000766	12.6486	0.000421411	0,Acetyl[AnyN-term];	3	sp|P01011|AACT_HUMAN/tr|G3V3A0|G3V3A0_HUMAN/	394,R,V/176,R,V/	1|0|	target	1	-0.406312	36
33447	KashinaA-20-L146-010-4hr-QEP.94321.94321.2.1.dta	94321	1809.85	2	0	PGK	GLEWMGIIYPGDSDTR	YSP	1809.85	0.002239	14.6663	0.000421529		3	sp|A0A0C4DH38|HV551_HUMAN/	62,K,Y/	1|	target	0	-0.600247	4
33448	KashinaA-20-L146-010-4hr-QEP.129481.129481.4.0.dta	129481	3874.67	4	0	MSK	YQEDTCYGDAGSAFAVHDLEEDTWYATGILSFDK	SCA	3874.67	0.002538	11.5289	0.00042163	6,Carbamidomethyl[C];	3	sp|P00738|HPT_HUMAN/sp|P00738-2|HPT_HUMAN/tr|A0A087WU08|A0A087WU08_HUMAN/tr|J3QLC9|J3QLC9_HUMAN/tr|A0A0C4DGL8|A0A0C4DGL8_HUMAN/tr|J3QR68|J3QR68_HUMAN/tr|H0Y300|H0Y300_HUMAN/	345,K,S/286,K,S/220,K,S/304,K,S/286,K,S/343,K,S/381,K,S/	1|0|	target	0	1.04026	36
33449	KashinaA-20-L146-010-4hr-QEP.41461.41461.2.0.dta	41461	1251.66	2	0	PDR	ETAASLLQAGYK	GRV	1251.66	0.006128	12.2053	0.000421715		3	sp|P00734|THRB_HUMAN/	486,R,G/	1|	target	0	1.4569	64
33450	KashinaA-20-L146-010-4hr-QEP.49997.49997.2.1.dta	49997	1667.74	2	0	AVK	VYAYYNLEESCTR	FYH	1667.74	0.001107	12.2337	0.000421719	11,Carbamidomethyl[C];	3	sp|P01024|CO3_HUMAN/	1478,K,F/	1|0|	target	0	-0.923074	32
33451	KashinaA-20-L146-010-4hr-QEP.49684.49684.4.2.dta	49684	3391.55	4	0	LFA	VDSGNDVTDIADDGCPKPPEIAHGYVEHSVR	YQC	3391.55	-0.003023	19.1061	0.000421769	0,Acetyl[AnyN-term];15,Carbamidomethyl[C];	1	sp|P00738|HPT_HUMAN/sp|P00738-2|HPT_HUMAN/tr|J3QLC9|J3QLC9_HUMAN/tr|A0A0C4DGL8|A0A0C4DGL8_HUMAN/tr|H3BMJ7|H3BMJ7_HUMAN/tr|J3KSV1|J3KSV1_HUMAN/tr|J3QR68|J3QR68_HUMAN/tr|J3QQI8|J3QQI8_HUMAN/tr|H0Y300|H0Y300_HUMAN/tr|H3BS21|H3BS21_HUMAN/tr|J3KRH2|J3KRH2_HUMAN/	18,A,Y/18,A,Y/17,A,Y/18,A,Y/18,A,Y/18,A,Y/17,A,Y/18,A,Y/18,A,Y/18,A,Y/17,A,Y/	1|0|0|	target	1	0.829735	36
33452	KashinaA-20-L146-010-4hr-QEP.104583.104583.2.1.dta	104583	1907.95	2	0	VHK	AVLDVFEEGTEASAATAVK	ITL	1907.96	-0.005365	11.9382	0.000421866		3	sp|P01011|AACT_HUMAN/tr|G3V3A0|G3V3A0_HUMAN/	360,K,I/142,K,I/	1|	target	0	-0.267699	4
33453	KashinaA-20-L146-010-4hr-QEP.105230.105230.3.0.dta	105230	2593.13	3	0	PER	DLCGCYSVSSVLPGCAEPWNHGK	TFT	2593.13	0.004004	12.6842	0.000421892	3,Carbamidomethyl[C];5,Carbamidomethyl[C];15,Carbamidomethyl[C];	3	sp|P01876|IGHA1_HUMAN/tr|A0A286YEY1|A0A286YEY1_HUMAN/	177,R,T/177,R,T/	1|0|0|0|	target	0	1.58905	36
33454	KashinaA-20-L146-010-4hr-QEP.107177.107177.3.0.dta	107177	2083.01	3	0	EWK	AGAFCLSEDAGLGISSTASLR	AFQ	2083.01	0.000923	12.3298	0.000421892	5,Carbamidomethyl[C];	3	sp|P20742|PZP_HUMAN/sp|P20742-2|PZP_HUMAN/sp|P01023|A2MG_HUMAN/	772,K,A/641,K,A/766,K,A/	1|0|	target	0	-0.514131	36
33455	KashinaA-20-L146-010-4hr-QEP.100241.100241.2.0.dta	100241	1520.74	2	0	DAK	MYLGYEYVTAIR	NLR	1520.75	-0.001641	13.0879	0.000421972	0,Acetyl[AnyN-term];	3	sp|P02787|TRFE_HUMAN/	331,K,N/	1|0|	target	0	-0.957244	32
33456	KashinaA-20-L146-010-4hr-QEP.93533.93533.3.0.dta	93533	1565.83	3	0	YTK	ALLAYAFALAGNQDK	RKE	1565.83	0.000651	12.5309	0.000422065		3	sp|P01023|A2MG_HUMAN/	1147,K,R/	1|	target	0	0.244453	4
33457	KashinaA-20-L146-010-4hr-QEP.135971.135971.3.1.dta	135971	2127.09	3	0	LEK	HQLYIDETVNSNIPTNLR	VLR	2127.08	0.004194	15.0329	0.000422077		3	sp|P02675|FIBB_HUMAN/	178,K,V/	1|	target	0	1.28567	4
33458	KashinaA-20-L146-010-4hr-QEP.118492.118492.5.1.dta	118492	3885.95	5	0	PSK	SFVHLEPMSHELPCGHTQTVQAHYILNGGTLLGLK	KLS	3885.94	0.007153	15.7446	0.000422107	14,Carbamidomethyl[C];27,Deamidated[N];	3	sp|P01023|A2MG_HUMAN/	456,K,K/	1|0|0|	target	0	1.15226	36
33459	KashinaA-20-L146-010-4hr-QEP.119805.119805.2.0.dta	119805	1478.73	2	0	DAK	MYLGYEYVTAIR	NLR	1478.73	0.000236	11.5206	0.000422115		3	sp|P02787|TRFE_HUMAN/	331,K,N/	1|	target	0	-0.681867	0
33460	KashinaA-20-L146-010-4hr-QEP.14510.14510.3.0.dta	14510	1440.69	3	0	KLR	TEGDGVYTLNDKK	QWI	1440.69	0.000883	15.1819	0.000422339	10,Deamidated[N];	3	sp|P00738|HPT_HUMAN/sp|P00739|HPTR_HUMAN/sp|P00739-2|HPTR_HUMAN/tr|J3QLC9|J3QLC9_HUMAN/tr|A0A0C4DGL8|A0A0C4DGL8_HUMAN/tr|J3KTC3|J3KTC3_HUMAN/tr|J3QR68|J3QR68_HUMAN/tr|H0Y300|H0Y300_HUMAN/tr|J3KRH2|J3KRH2_HUMAN/	59,R,Q/60,R,Q/97,R,Q/58,R,Q/59,R,Q/60,R,Q/58,R,Q/59,R,Q/58,R,Q/	1|0|	target	1	-2.27157	36
33461	KashinaA-20-L146-010-4hr-QEP.109842.109842.2.3.dta	109842	1529.78	2	0	LGK	EDFTSLSLVLYSR	KFP	1529.78	0.000366	12.2536	0.00042258		3	sp|P02774|VTDB_HUMAN/sp|P02774-3|VTDB_HUMAN/tr|D6RF35|D6RF35_HUMAN/tr|D6RF20|D6RF20_HUMAN/tr|D6RBJ7|D6RBJ7_HUMAN/	37,K,K/56,K,K/37,K,K/37,K,K/37,K,K/	1|	target	0	0.461314	0
33462	KashinaA-20-L146-010-4hr-QEP.15598.15598.2.1.dta	15598	1508.61	2	0	GLK	LSNDMMGSYAEMK	FDH	1508.61	0.002745	15.1297	0.000422592	5,Oxidation[M];12,Oxidation[M];	3	sp|P04114|APOB_HUMAN/	1737,K,F/	1|0|0|	target	0	-2.7357	36
33463	KashinaA-20-L146-010-4hr-QEP.115722.115722.3.0.dta	115722	1994.04	3	0	YGK	KVEGTAFVIFGIQDGEQR	ISL	1994.03	0.001523	15.7892	0.000422622		3	sp|P01024|CO3_HUMAN/	263,K,I/	1|	target	1	0.756002	4
33464	KashinaA-20-L146-010-4hr-QEP.68916.68916.3.0.dta	68916	2004.08	3	0	AER	SGIPIVTSPYQIHFTK	TPK	2004.07	0.00852	12.5057	0.000422626	0,Unknown_216[AnyN-term];	3	sp|P01024|CO3_HUMAN/	343,R,T/	1|0|	target	0	2.77132	101
33465	KashinaA-20-L146-010-4hr-QEP.12355.12355.2.0.dta	12355	1380.78	2	0	LSK	AVHKAVLTIDEK	GTE	1380.78	-0.000234	15.6291	0.000422647	4,Carbamidomethyl[K](Gly[K]);	3	sp|P01009|A1AT_HUMAN/tr|A0A024R6I7|A0A024R6I7_HUMAN/	355,K,G/355,K,G/	1|0|	target	1	1.78899	32
33466	KashinaA-20-L146-010-4hr-QEP.12379.12379.2.0.dta	12379	1384.67	2	0	SLK	HGNTDSEGIVEVK	LVD	1384.67	0.001469	16.5755	0.000422673		3	sp|P05156|CFAI_HUMAN/tr|G3XAM2|G3XAM2_HUMAN/tr|A0A2R8Y3M9|A0A2R8Y3M9_HUMAN/tr|E7ETH0|E7ETH0_HUMAN/tr|A0A087X0I2|A0A087X0I2_HUMAN/tr|D6R9Z8|D6R9Z8_HUMAN/	117,K,L/117,K,L/117,K,L/117,K,L/117,K,L/117,K,L/	1|	target	0	-1.23255	4
33467	KashinaA-20-L146-010-4hr-QEP.67552.67552.2.0.dta	67552	1511.83	2	0	SFR	LVAYYTLIGASGQR	EVV	1511.82	0.004286	11.7288	0.000422744		3	sp|P01024|CO3_HUMAN/	530,R,E/	1|	target	0	-3.55672	0
33468	KashinaA-20-L146-010-4hr-QEP.123665.123665.2.0.dta	123665	1697.84	2	0	VPK	SSSNEEVMFLTVQVK	GPT	1697.84	0.002761	12.8443	0.000422757		3	sp|P01023|A2MG_HUMAN/tr|F8W7L3|F8W7L3_HUMAN/	93,K,G/93,K,G/	1|	target	0	-1.57448	4
33469	KashinaA-20-L146-010-4hr-QEP.121042.121042.2.0.dta	121042	1339.81	2	0	IEK	PVWLGFLGPIIK	AET	1339.81	3e-05	13.9434	0.000422778		3	sp|P00450|CERU_HUMAN/tr|D6RE86|D6RE86_HUMAN/tr|E9PFZ2|E9PFZ2_HUMAN/	86,K,A/126,K,A/86,K,A/	1|	target	0	0.169071	4
33470	KashinaA-20-L146-010-4hr-QEP.124305.124305.3.0.dta	124305	1910.06	3	0	VEK	VVLVSLQSGYLFIQTDK	TIY	1910.06	0.000453	12.006	0.00042285		3	sp|P01024|CO3_HUMAN/tr|M0R1Q1|M0R1Q1_HUMAN/	119,K,T/78,K,T/	1|	target	0	0.033796	4
33471	KashinaA-20-L146-010-4hr-QEP.32803.32803.4.0.dta	32803	2620.14	4	0	GDK	LPECEADDGCPKPPEIAHGYVEH	SVR	2620.14	-0.004393	19.5014	0.00042285	10,GG[C](Dicarbamidomethyl[C]);	2	sp|P00738|HPT_HUMAN/tr|J3QLC9|J3QLC9_HUMAN/tr|J3QR68|J3QR68_HUMAN/tr|H0Y300|H0Y300_HUMAN/tr|J3KRH2|J3KRH2_HUMAN/	82,K,S/81,K,S/81,K,S/82,K,S/81,K,S/	1|0|	target	1	-0.162166	36
33472	KashinaA-20-L146-010-4hr-QEP.124670.124670.2.0.dta	124670	1478.74	2	0	DAK	MYLGYEYVTAIR	NLR	1478.73	0.001356	11.4901	0.000422913		3	sp|P02787|TRFE_HUMAN/	331,K,N/	1|	target	0	-0.269607	0
33473	KashinaA-20-L146-010-4hr-QEP.24370.24370.3.0.dta	24370	1627.82	3	0	LLK	ADHHATNGVVHLIDK	VIS	1627.82	-0.00206	14.2857	0.000422968	7,Deamidated[N];	3	sp|Q15582|BGH3_HUMAN/	219,K,V/	1|0|	target	0	-0.110304	36
33474	KashinaA-20-L146-010-4hr-QEP.119754.119754.3.0.dta	119754	1952.94	3	0	WAK	NLNEKDYELLCLDGTR	KPV	1952.94	-0.002531	15.5764	0.000422973	11,Carbamidomethyl[C];	3	sp|P02787|TRFE_HUMAN/	571,K,K/	1|0|	target	1	0.060763	36
33475	KashinaA-20-L146-010-4hr-QEP.47977.47977.2.0.dta	47977	1345.64	2	0	FDK	SCAVAEYGVYVK	VTS	1345.65	-0.001823	12.2301	0.000422973	2,Carbamidomethyl[C];	3	sp|P00738|HPT_HUMAN/sp|P00738-2|HPT_HUMAN/sp|P00739|HPTR_HUMAN/sp|P00739-2|HPTR_HUMAN/tr|A0A087WU08|A0A087WU08_HUMAN/tr|J3QLC9|J3QLC9_HUMAN/tr|A0A0C4DGL8|A0A0C4DGL8_HUMAN/tr|A0A0A0MRD9|A0A0A0MRD9_HUMAN/tr|J3QR68|J3QR68_HUMAN/tr|H0Y300|H0Y300_HUMAN/	379,K,V/320,K,V/321,K,V/358,K,V/254,K,V/338,K,V/320,K,V/254,K,V/377,K,V/415,K,V/	1|0|	target	0	-3.00357	32
33476	KashinaA-20-L146-010-4hr-QEP.55282.55282.3.0.dta	55282	2323.2	3	0	QQK	PGQAPVLVVYDDSDRPSGIPER	FSG	2323.2	-0.000488	15.5002	0.000422981	14,Asp->Ala[D];	3	sp|P80748|LV321_HUMAN/	57,K,F/	1|0|	target	1	0.469597	36
33477	KashinaA-20-L146-010-4hr-QEP.62969.62969.2.0.dta	62969	1704.77	2	0	NWR	DPDQTDGLGLSYLSSH	IAN	1704.77	0.000423	16.7957	0.00042299		2	sp|P06396|GELS_HUMAN/sp|P06396-2|GELS_HUMAN/sp|P06396-3|GELS_HUMAN/sp|P06396-4|GELS_HUMAN/tr|A0A0A0MS51|A0A0A0MS51_HUMAN/tr|A0A0A0MT01|A0A0A0MT01_HUMAN/	397,R,I/346,R,I/357,R,I/354,R,I/363,R,I/382,R,I/	1|	target	0	-0.445926	4
33478	KashinaA-20-L146-010-4hr-QEP.90574.90574.4.0.dta	90574	1752.95	4	0	ISR	YVGGQEHFAHLLILR	DTK	1752.95	-0.000876	12.1767	0.000423028		3	sp|P02763|A1AG1_HUMAN/	108,R,D/	1|	target	0	0.146138	4
33479	KashinaA-20-L146-010-4hr-QEP.96164.96164.4.3.dta	96164	3794.72	4	0	GIK	GMVLDENYNNLANAVISVSGINHDVTSGDHGDYFR	LLL	3794.73	-0.011635	15.6182	0.000423028	10,Deamidated[N];	3	sp|P15169|CBPN_HUMAN/tr|B1AP58|B1AP58_HUMAN/	343,K,L/140,K,L/	1|0|	target	0	4.67818	100
33480	KashinaA-20-L146-010-4hr-QEP.135755.135755.3.0.dta	135755	2730.4	3	0	ILR	FNQPFIIMIFDHFTWSSLFLAR	VMN	2730.39	0.007085	12.617	0.000423036		3	sp|P08185|CBG_HUMAN/	378,R,V/	1|	target	0	-1.60339	4
33481	KashinaA-20-L146-010-4hr-QEP.100293.100293.2.0.dta	100293	1317.81	2	0	DTR	LVLLNAIYLSAK	WKT	1317.81	9.9e-05	11.0534	0.00042304		3	sp|P05155|IC1_HUMAN/sp|P05155-2|IC1_HUMAN/sp|P05155-3|IC1_HUMAN/tr|H9KV48|H9KV48_HUMAN/	286,R,W/234,R,W/291,R,W/286,R,W/	1|	target	0	-1.44072	0
33482	KashinaA-20-L146-010-4hr-QEP.128030.128030.3.0.dta	128030	1910.07	3	0	VEK	VVLVSLQSGYLFIQTDK	TIY	1910.06	0.004113	12.7271	0.000423133		3	sp|P01024|CO3_HUMAN/tr|M0R1Q1|M0R1Q1_HUMAN/	119,K,T/78,K,T/	1|	target	0	-3.27108	4
33483	KashinaA-20-L146-010-4hr-QEP.75522.75522.3.1.dta	75522	1868.01	3	0	AFK	VHQYFNVELIQPGAVK	VYA	1868.01	0.005141	16.074	0.000423154	0,Delta_H(2)C(2)[AnyN-term];	3	sp|P01024|CO3_HUMAN/tr|M0QYC8|M0QYC8_HUMAN/	1462,K,V/169,K,V/	1|0|	target	0	0.282706	36
33484	KashinaA-20-L146-010-4hr-QEP.39097.39097.3.1.dta	39097	2299.16	3	0	GEK	KLISVDTEHSNIYLQNGPDR	IGR	2299.17	-0.008276	15.6319	0.000423205		3	sp|P00450|CERU_HUMAN/tr|E9PFZ2|E9PFZ2_HUMAN/	42,K,I/42,K,I/	1|	target	1	-2.40164	68
33485	KashinaA-20-L146-010-4hr-QEP.91576.91576.2.0.dta	91576	2548.09	2	0	IVK	VYDYYETDEFAIAEYNAPCSK	DLG	2548.09	0.005916	11.75	0.000423231	19,Carbamidomethyl[C];	3	sp|P01023|A2MG_HUMAN/	1448,K,D/	1|0|	target	0	-3.86903	36
33486	KashinaA-20-L146-010-4hr-QEP.132608.132608.2.0.dta	132608	1345.65	2	0	FDK	SCAVAEYGVYVK	VTS	1345.65	0.000762	12.5107	0.000423294	2,Carbamidomethyl[C];	3	sp|P00738|HPT_HUMAN/sp|P00738-2|HPT_HUMAN/sp|P00739|HPTR_HUMAN/sp|P00739-2|HPTR_HUMAN/tr|A0A087WU08|A0A087WU08_HUMAN/tr|J3QLC9|J3QLC9_HUMAN/tr|A0A0C4DGL8|A0A0C4DGL8_HUMAN/tr|A0A0A0MRD9|A0A0A0MRD9_HUMAN/tr|J3QR68|J3QR68_HUMAN/tr|H0Y300|H0Y300_HUMAN/	379,K,V/320,K,V/321,K,V/358,K,V/254,K,V/338,K,V/320,K,V/254,K,V/377,K,V/415,K,V/	1|0|	target	0	-6.8484	32
33487	KashinaA-20-L146-010-4hr-QEP.95303.95303.2.0.dta	95303	1904.97	2	0	DMK	GSFALSFPVESDVAPIAR	MFI	1904.98	-0.000249	12.8182	0.000423463	0,Acetyl[AnyN-term];	3	sp|P20742|PZP_HUMAN/sp|P20742-2|PZP_HUMAN/	517,K,M/386,K,M/	1|0|	target	0	0.763579	36
33488	KashinaA-20-L146-010-4hr-QEP.35671.35671.4.3.dta	35671	2096.05	4	0	DQK	MRPSTDTITVMVENSHGLR	VRK	2096.06	-0.00318	16.4618	0.000423535	1,Dethiomethyl[M];	3	sp|P0C0L5|CO4B_HUMAN/sp|P0C0L4|CO4A_HUMAN/sp|P0C0L4-2|CO4A_HUMAN/tr|A0A0G2JL54|A0A0G2JL54_HUMAN/tr|A0A140TA29|A0A140TA29_HUMAN/tr|A0A140TA49|A0A140TA49_HUMAN/tr|A0A140TA32|A0A140TA32_HUMAN/tr|A0A140TA44|A0A140TA44_HUMAN/tr|A0A0G2JPR0|A0A0G2JPR0_HUMAN/tr|F5GXS0|F5GXS0_HUMAN/	166,K,V/166,K,V/166,K,V/166,K,V/166,K,V/166,K,V/166,K,V/166,K,V/166,K,V/166,K,V/	1|0|	target	1	-0.259823	36
33489	KashinaA-20-L146-010-4hr-QEP.41250.41250.3.0.dta	41250	1798.88	3	0	DTK	KMTSNFPVDLSDYPK	SLH	1798.87	0.007116	16.3626	0.000423578	2,Carbamidomethyl[M];	3	sp|P04114|APOB_HUMAN/	1187,K,S/	1|0|	target	1	5.63736	100
33490	KashinaA-20-L146-010-4hr-QEP.92087.92087.3.0.dta	92087	2057.94	3	0	VKK	LYHSEAFTVNFGDTEEAK	KQI	2057.94	-0.000773	14.8855	0.000423684		3	sp|P01009|A1AT_HUMAN/sp|P01009-2|A1AT_HUMAN/sp|P01009-3|A1AT_HUMAN/tr|A0A0G2JRN3|A0A0G2JRN3_HUMAN/tr|G3V2B9|G3V2B9_HUMAN/tr|A0A024R6I7|A0A024R6I7_HUMAN/	160,K,K/160,K,K/160,K,K/160,K,K/74,K,K/160,K,K/	1|	target	0	0.130648	4
33491	KashinaA-20-L146-010-4hr-QEP.105128.105128.2.3.dta	105128	1671.85	2	0	LQR	SYTVAIAGYALAQMGR	LKG	1671.85	-0.007084	12.5132	0.000423717		3	sp|P01024|CO3_HUMAN/tr|M0R0Q9|M0R0Q9_HUMAN/	1185,R,L/50,R,L/	1|	target	0	0.444061	68
33492	KashinaA-20-L146-010-4hr-QEP.109749.109749.4.3.dta	109749	2811.43	4	0	KFR	VVSMDENFHPLNELIPLVYIQDPK	GNR	2811.43	0.000772	15.4011	0.000423722	12,Deamidated[N];	3	sp|P01023|A2MG_HUMAN/	147,R,G/	1|0|	target	0	-1.31801	36
33493	KashinaA-20-L146-010-4hr-QEP.38633.38633.2.0.dta	38633	1345.64	2	0	FDK	SCAVAEYGVYVK	VTS	1345.65	-0.001751	12.2844	0.000423811	2,Carbamidomethyl[C];	3	sp|P00738|HPT_HUMAN/sp|P00738-2|HPT_HUMAN/sp|P00739|HPTR_HUMAN/sp|P00739-2|HPTR_HUMAN/tr|A0A087WU08|A0A087WU08_HUMAN/tr|J3QLC9|J3QLC9_HUMAN/tr|A0A0C4DGL8|A0A0C4DGL8_HUMAN/tr|A0A0A0MRD9|A0A0A0MRD9_HUMAN/tr|J3QR68|J3QR68_HUMAN/tr|H0Y300|H0Y300_HUMAN/	379,K,V/320,K,V/321,K,V/358,K,V/254,K,V/338,K,V/320,K,V/254,K,V/377,K,V/415,K,V/	1|0|	target	0	-2.44042	32
33494	KashinaA-20-L146-010-4hr-QEP.20888.20888.3.1.dta	20888	2161.98	3	0	QWK	VDNALQSGNSQESVTEQDSK	DST	2161.98	-0.001663	14.9594	0.000423874	0,Delta_H(2)C(2)[AnyN-term];	3	sp|P01834|IGKC_HUMAN/tr|A0A5H1ZRQ3|A0A5H1ZRQ3_HUMAN/	42,K,D/42,K,D/	1|0|	target	0	-0.615867	36
33495	KashinaA-20-L146-010-4hr-QEP.48706.48706.2.0.dta	48706	1301.65	2	0	FVK	HSTIFENLANK	ADR	1301.65	-0.002329	16.3534	0.000423912	0,Formyl[AnyN-term];	3	sp|P02787|TRFE_HUMAN/tr|C9JVG0|C9JVG0_HUMAN/	225,K,A/98,K,A/	1|0|	target	0	-3.06449	32
33496	KashinaA-20-L146-010-4hr-QEP.48096.48096.2.0.dta	48096	1315.67	2	0	AVY	DQSATALHFLGR	VAN	1315.68	-0.002533	15.0571	0.000424022		1	sp|P01019|ANGT_HUMAN/	465,Y,V/	1|	target	0	-3.19603	0
33497	KashinaA-20-L146-010-4hr-QEP.62311.62311.3.2.dta	62311	3338.48	3	0	KDR	SPCYGYQWVSEEHEEAHHTAYLVFSPSK	SFV	3338.48	-0.009364	13.8492	0.000424039	3,Carbamidomethyl[C];	3	sp|P01023|A2MG_HUMAN/	428,R,S/	1|0|	target	0	2.48927	36
33498	KashinaA-20-L146-010-4hr-QEP.82624.82624.4.0.dta	82624	3078.33	4	0	ENR	TMTIHNGMFFSTYDRDNDGWLTSDPR	KQC	3078.34	-0.002732	16.8979	0.000424137	6,Deamidated[N];	3	sp|P02675|FIBB_HUMAN/tr|D6REL8|D6REL8_HUMAN/	395,R,K/176,R,K/	1|0|	target	1	-2.42984	36
33499	KashinaA-20-L146-010-4hr-QEP.128322.128322.2.0.dta	128322	1478.74	2	0	DAK	MYLGYEYVTAIR	NLR	1478.73	0.001877	11.5646	0.000424167		3	sp|P02787|TRFE_HUMAN/	331,K,N/	1|	target	0	-0.731627	0
33500	KashinaA-20-L146-010-4hr-QEP.46302.46302.2.0.dta	46302	1497.67	2	0	NLK	GTFATLSELHCDK	LHV	1497.67	-0.005636	14.7729	0.000424192	11,DeStreak[C];	3	sp|P68871|HBB_HUMAN/tr|A0A2R8Y7R2|A0A2R8Y7R2_HUMAN/	83,K,L/83,K,L/	1|0|	target	0	-4.04355	96
33501	KashinaA-20-L146-010-4hr-QEP.30634.30634.4.0.dta	30634	1613.77	4	0	ASR	PYTFHSHGITYYK	EHE	1613.77	-0.000873	13.8674	0.000424209		3	sp|P00450|CERU_HUMAN/tr|D6RE86|D6RE86_HUMAN/tr|E9PFZ2|E9PFZ2_HUMAN/	115,R,E/155,R,E/115,R,E/	1|	target	0	-1.16303	4
33502	KashinaA-20-L146-010-4hr-QEP.27048.27048.2.0.dta	27048	1280.56	2	0	RLK	CDEWSVNSVGK	IEC	1280.56	0.003745	12.6872	0.000424239	1,Carbamidomethyl[C];	3	sp|P02787|TRFE_HUMAN/	373,K,I/	1|0|	target	0	0.363614	32
33503	KashinaA-20-L146-010-4hr-QEP.126015.126015.2.0.dta	126015	1502.76	2	0	DSK	DSTYSLSSTLTLSK	ADY	1502.76	0.001415	11.1995	0.000424315		3	sp|P01834|IGKC_HUMAN/tr|A0A5H1ZRQ3|A0A5H1ZRQ3_HUMAN/	62,K,A/62,K,A/	1|	target	0	-2.61411	4
33504	KashinaA-20-L146-010-4hr-QEP.115401.115401.3.0.dta	115401	1952.94	3	0	WAK	NLNEKDYELLCLDGTR	KPV	1952.94	-0.000276	14.2837	0.000424324	11,Carbamidomethyl[C];	3	sp|P02787|TRFE_HUMAN/	571,K,K/	1|0|	target	1	0.562249	36
33505	KashinaA-20-L146-010-4hr-QEP.84300.84300.3.0.dta	84300	1726.83	3	0	YTK	VANYFDWISYHVGR	PFI	1726.83	-0.001486	11.4198	0.000424396		3	sp|P05156|CFAI_HUMAN/tr|G3XAM2|G3XAM2_HUMAN/tr|E7ETH0|E7ETH0_HUMAN/	561,K,P/554,K,P/569,K,P/	1|	target	0	-2.00865	4
33506	KashinaA-20-L146-010-4hr-QEP.70944.70944.2.0.dta	70944	1478.74	2	0	DAK	MYLGYEYVTAIR	NLR	1478.73	0.005881	11.3591	0.000424451		3	sp|P02787|TRFE_HUMAN/	331,K,N/	1|	target	0	-0.934096	64
33507	KashinaA-20-L146-010-4hr-QEP.85150.85150.2.0.dta	85150	1520.74	2	0	DAK	MYLGYEYVTAIR	NLR	1520.75	-0.001005	15.6921	0.000424536	0,Delta_H(2)C(2)[AnyN-term];1,Oxidation[M];	3	sp|P02787|TRFE_HUMAN/	331,K,N/	1|0|0|	target	0	0.031105	32
33508	KashinaA-20-L146-010-4hr-QEP.87154.87154.2.0.dta	87154	1478.73	2	0	DAK	MYLGYEYVTAIR	NLR	1478.73	-0.002301	11.7239	0.00042454		3	sp|P02787|TRFE_HUMAN/	331,K,N/	1|	target	0	-1.94855	0
33509	KashinaA-20-L146-010-4hr-QEP.122495.122495.4.0.dta	122495	1752.95	4	0	ISR	YVGGQEHFAHLLILR	DTK	1752.95	-0.001593	12.1115	0.000424684		3	sp|P02763|A1AG1_HUMAN/	108,R,D/	1|	target	0	-1.93016	4
33510	KashinaA-20-L146-010-4hr-QEP.106320.106320.4.1.dta	106320	4044.76	4	0	RYR	LHDNQNGWSGDSAPVELILSDETLPAPEFSPEPESGR	ALR	4044.78	-0.02652	16.4563	0.000424722	22,Cation_Fe[II][E];	3	sp|P04217|A1BG_HUMAN/sp|P04217-2|A1BG_HUMAN/tr|M0R009|M0R009_HUMAN/	282,R,A/160,R,A/265,R,A/	1|0|	target	0	1.64795	100
33511	KashinaA-20-L146-010-4hr-QEP.64533.64533.2.0.dta	64533	1354.63	2	0	NEK	DYELLCLDGTR	KPV	1354.63	0.001903	12.5669	0.000424752	6,Carbamidomethyl[C];	3	sp|P02787|TRFE_HUMAN/	576,K,K/	1|0|	target	0	-1.13338	32
33512	KashinaA-20-L146-010-4hr-QEP.101031.101031.2.2.dta	101031	1910.06	2	0	VEK	VVLVSLQSGYLFIQTDK	TIY	1910.06	0.000805	13.8232	0.000424756		3	sp|P01024|CO3_HUMAN/tr|M0R1Q1|M0R1Q1_HUMAN/	119,K,T/78,K,T/	1|	target	0	0.358646	4
33513	KashinaA-20-L146-010-4hr-QEP.76893.76893.3.1.dta	76893	3168.51	3	0	TAR	NFPPSQDASGDLYTTSSQLTLPATQCLAGK	SVT	3168.52	-0.002061	12.5934	0.00042496	26,Carbamidomethyl[C];	3	sp|P01876|IGHA1_HUMAN/tr|A0A286YEY1|A0A286YEY1_HUMAN/	51,R,S/51,R,S/	1|0|	target	0	1.83726	36
33514	KashinaA-20-L146-010-4hr-QEP.95630.95630.3.0.dta	95630	1565.83	3	0	YTK	ALLAYAFALAGNQDK	RKE	1565.83	0.001418	11.7528	0.000425011		3	sp|P01023|A2MG_HUMAN/	1147,K,R/	1|	target	0	-0.228103	4
33515	KashinaA-20-L146-010-4hr-QEP.18515.18515.2.0.dta	18515	1401.66	2	0	NGK	HYQINQQWER	TYL	1401.67	-0.003548	13.0602	0.000425049		3	sp|P02751|FINC_HUMAN/sp|P02751-1|FINC_HUMAN/sp|P02751-2|FINC_HUMAN/sp|P02751-3|FINC_HUMAN/sp|P02751-4|FINC_HUMAN/sp|P02751-5|FINC_HUMAN/sp|P02751-6|FINC_HUMAN/sp|P02751-7|FINC_HUMAN/sp|P02751-8|FINC_HUMAN/sp|P02751-9|FINC_HUMAN/sp|P02751-10|FINC_HUMAN/sp|P02751-11|FINC_HUMAN/sp|P02751-12|FINC_HUMAN/sp|P02751-13|FINC_HUMAN/sp|P02751-14|FINC_HUMAN/sp|P02751-16|FINC_HUMAN/sp|P02751-17|FINC_HUMAN/	57,K,T/57,K,T/57,K,T/57,K,T/57,K,T/57,K,T/57,K,T/57,K,T/57,K,T/57,K,T/57,K,T/57,K,T/57,K,T/57,K,T/57,K,T/57,K,T/57,K,T/	1|	target	0	-0.928093	0
33516	KashinaA-20-L146-010-4hr-QEP.65267.65267.2.0.dta	65267	1252.71	2	0	LDK	FLASVSTVLTSK	YR_	1252.71	-0.002679	11.9652	0.0004251		3	sp|P69905|HBA_HUMAN/tr|G3V1N2|G3V1N2_HUMAN/	128,K,Y/96,K,Y/	1|	target	0	-2.54345	0
33517	KashinaA-20-L146-010-4hr-QEP.118650.118650.2.0.dta	118650	1478.73	2	0	DAK	MYLGYEYVTAIR	NLR	1478.73	-0.001623	11.5164	0.000425126		3	sp|P02787|TRFE_HUMAN/	331,K,N/	1|	target	0	-1.68643	0
33518	KashinaA-20-L146-010-4hr-QEP.71551.71551.2.0.dta	71551	1540.73	2	0	GLR	DASGVTFTWTPSSGK	SAV	1540.73	-0.000344	12.9825	0.000425126		3	sp|P01876|IGHA1_HUMAN/tr|A0A286YEY1|A0A286YEY1_HUMAN/	153,R,S/153,R,S/	1|	target	0	-0.024109	4
33519	KashinaA-20-L146-010-4hr-QEP.99557.99557.2.0.dta	99557	2225.13	2	0	LQR	ALEILQEEDLIDEDDIPVR	SFF	2225.12	0.007816	15.3601	0.000425202		3	sp|P0C0L5|CO4B_HUMAN/sp|P0C0L4|CO4A_HUMAN/sp|P0C0L4-2|CO4A_HUMAN/tr|A0A0G2JL54|A0A0G2JL54_HUMAN/tr|A0A140TA29|A0A140TA29_HUMAN/tr|A0A140TA49|A0A140TA49_HUMAN/tr|A0A140TA32|A0A140TA32_HUMAN/tr|A0A140TA44|A0A140TA44_HUMAN/tr|A0A0G2JPR0|A0A0G2JPR0_HUMAN/tr|A0A3B3ISA6|A0A3B3ISA6_HUMAN/tr|F5GXS0|F5GXS0_HUMAN/	756,R,S/756,R,S/756,R,S/756,R,S/756,R,S/756,R,S/756,R,S/756,R,S/756,R,S/325,R,S/756,R,S/	1|	target	0	-3.25209	68
33520	KashinaA-20-L146-010-4hr-QEP.106723.106723.3.0.dta	106723	2917.52	3	0	ALR	AVDQSVLLMKPDAELSASSVYNLLPEK	DLT	2917.52	0.001247	15.1055	0.000425309		3	sp|P01023|A2MG_HUMAN/	598,R,D/	1|	target	1	-1.71995	4
33521	KashinaA-20-L146-010-4hr-QEP.21729.21729.3.0.dta	21729	1880.83	3	0	CPM	AAHEEICTTNEGVMYR	IGD	1880.83	-0.001106	16.9514	0.00042533	7,Carbamidomethyl[C];	1	sp|P02751|FINC_HUMAN/sp|P02751-1|FINC_HUMAN/sp|P02751-2|FINC_HUMAN/sp|P02751-3|FINC_HUMAN/sp|P02751-4|FINC_HUMAN/sp|P02751-5|FINC_HUMAN/sp|P02751-6|FINC_HUMAN/sp|P02751-7|FINC_HUMAN/sp|P02751-8|FINC_HUMAN/sp|P02751-9|FINC_HUMAN/sp|P02751-10|FINC_HUMAN/sp|P02751-11|FINC_HUMAN/sp|P02751-12|FINC_HUMAN/sp|P02751-13|FINC_HUMAN/sp|P02751-14|FINC_HUMAN/sp|P02751-16|FINC_HUMAN/sp|P02751-17|FINC_HUMAN/	463,M,I/463,M,I/448,M,I/463,M,I/463,M,I/463,M,I/463,M,I/463,M,I/463,M,I/463,M,I/463,M,I/463,M,I/463,M,I/463,M,I/463,M,I/463,M,I/463,M,I/	1|0|	target	0	1.55663	36
33522	KashinaA-20-L146-010-4hr-QEP.92794.92794.2.0.dta	92794	1186.68	2	0	ASK	ADGLAVIGVLMK	VGE	1186.69	-0.00191	12.5974	0.000425432		3	sp|P00915|CAH1_HUMAN/tr|E5RJI8|E5RJI8_HUMAN/tr|E5RHP7|E5RHP7_HUMAN/tr|E5RFE7|E5RFE7_HUMAN/tr|E5RG81|E5RG81_HUMAN/tr|H0YBE2|H0YBE2_HUMAN/tr|E5RH81|E5RH81_HUMAN/tr|E5RJF6|E5RJF6_HUMAN/	138,K,V/25,K,V/138,K,V/72,K,V/25,K,G/75,K,V/138,K,V/25,K,V/	1|	target	0	-3.2652	0
33523	KashinaA-20-L146-010-4hr-QEP.58436.58436.2.0.dta	58436	1552.66	2	0	VKS	QGVNDNEEGFFSAR	GHR	1552.67	-0.002831	15.6538	0.0004255	0,Gln->pyro-Glu[AnyN-termQ];	1	sp|P02675|FIBB_HUMAN/	30,S,G/	1|0|	target	0	-1.4945	36
33524	KashinaA-20-L146-010-4hr-QEP.25191.25191.4.0.dta	25191	1613.78	4	0	ASR	PYTFHSHGITYYK	EHE	1613.77	0.005013	14.5966	0.00042553		3	sp|P00450|CERU_HUMAN/tr|D6RE86|D6RE86_HUMAN/tr|E9PFZ2|E9PFZ2_HUMAN/	115,R,E/155,R,E/115,R,E/	1|	target	0	1.36475	68
33525	KashinaA-20-L146-010-4hr-QEP.11754.11754.2.0.dta	11754	1586.78	2	0	GTR	KPVEEYANCHLAR	APN	1586.77	0.002757	16.8	0.000425679	9,Carbamidomethyl[C];	3	sp|P02787|TRFE_HUMAN/	587,R,A/	1|0|	target	1	2.17193	36
33526	KashinaA-20-L146-010-4hr-QEP.121259.121259.2.0.dta	121259	2060.07	2	0	QPK	QLPGGQNPVSYVYLEVVSK	HFS	2060.07	0.001357	12.8122	0.000425909	0,Gln->pyro-Glu[AnyN-termQ];	3	sp|P01031|CO5_HUMAN/	90,K,H/	1|0|	target	0	1.25878	36
33527	KashinaA-20-L146-010-4hr-QEP.138233.138233.5.0.dta	138233	3338.48	5	0	KDR	SPCYGYQWVSEEHEEAHHTAYLVFSPSK	SFV	3338.48	0.00031	13.8487	0.000425926	3,Carbamidomethyl[C];	3	sp|P01023|A2MG_HUMAN/	428,R,S/	1|0|	target	0	-0.08767	36
33528	KashinaA-20-L146-010-4hr-QEP.56613.56613.5.0.dta	56613	2417.25	5	0	PEK	SKLPGIVAEGRDDLYVSDAFHK	AFL	2417.25	0.001267	16.2141	0.000425955		3	sp|P01008|ANT3_HUMAN/	380,K,A/	1|	target	2	-0.810192	4
33529	KashinaA-20-L146-010-4hr-QEP.124041.124041.2.0.dta	124041	2183.16	2	0	GPK	SLPAPWLSMAPVSWITPGLK	TTA	2183.16	0.000735	15.6602	0.000426045	6,Dioxidation[W];	3	sp|P04217|A1BG_HUMAN/tr|M0R009|M0R009_HUMAN/	114,K,T/68,K,T/	1|0|	target	0	2.26633	36
33530	KashinaA-20-L146-010-4hr-QEP.60432.60432.3.0.dta	60432	1901.96	3	0	EFY	GSKEDPQTFYYAVAVVK	KDS	1901.96	-0.002086	16.5821	0.000426083		1	sp|P02787|TRFE_HUMAN/	104,Y,K/	1|	target	1	-0.802446	4
33531	KashinaA-20-L146-010-4hr-QEP.122147.122147.2.3.dta	122147	1772	2	0	EEK	LYLVQGTQVYVFLTK	GGY	1772	0.002242	12.3864	0.000426096		3	sp|P02790|HEMO_HUMAN/	317,K,G/	1|	target	0	-1.50582	4
33532	KashinaA-20-L146-010-4hr-QEP.22603.22603.2.2.dta	22603	1253.56	2	0	VKK	DSGFQMNQLR	GKK	1253.56	-0.001199	16.0866	0.000426143	0,Acetyl[AnyN-term];6,Oxidation[M];	3	sp|P02787|TRFE_HUMAN/	122,K,G/	1|0|0|	target	0	-0.276338	32
33533	KashinaA-20-L146-010-4hr-QEP.92492.92492.2.0.dta	92492	1841.96	2	0	EVK	FNKPFVFLMIEQNTK	SPL	1841.96	0.002641	14.4218	0.000426249	11,Glu->Asp[E];	3	sp|P01009|A1AT_HUMAN/tr|A0A024R6I7|A0A024R6I7_HUMAN/	389,K,S/389,K,S/	1|0|	target	1	-2.81877	32
33534	KashinaA-20-L146-010-4hr-QEP.24994.24994.2.0.dta	24994	1285.63	2	0	IVR	QRQEELCLAR	QYR	1285.63	-0.001378	15.3688	0.000426253	0,Gln->pyro-Glu[AnyN-termQ];7,Carbamidomethyl[C];	3	sp|P02753|RET4_HUMAN/tr|Q5VY30|Q5VY30_HUMAN/	171,R,Q/169,R,Q/	1|0|0|	target	1	0.121557	32
33535	KashinaA-20-L146-010-4hr-QEP.9314.9314.4.4.dta	9314	2211.02	4	0	LPP	TSAHGNVAEGETKPDPDVTER	CSD	2211.02	0.004068	17.584	0.000426266	6,Deamidated[N];	1	sp|P02790|HEMO_HUMAN/tr|Q9BS19|Q9BS19_HUMAN/	28,P,C/28,P,C/	1|0|	target	1	0.784324	36
33536	KashinaA-20-L146-010-4hr-QEP.76560.76560.5.0.dta	76560	4483.85	5	0	VGK	YYSYYCDEHFETPSGSYWDHIHCTQDGWSPAVPCLR	KCY	4483.85	-0.003685	13.1854	0.000426296	6,Carbamidomethyl[C];23,Carbamidomethyl[C];34,Carbamidomethyl[C];	3	sp|P08603|CFAH_HUMAN/sp|P08603-2|CFAH_HUMAN/tr|Q5TFM2|Q5TFM2_HUMAN/tr|A0A0D9SG88|A0A0D9SG88_HUMAN/	351,K,K/351,K,K/287,K,K/351,K,K/	1|0|0|0|	target	0	0.948608	36
33537	KashinaA-20-L146-010-4hr-QEP.75002.75002.4.1.dta	75002	2148.04	4	0	PDR	IFFHLNAVALGDGGHYTCR	YRL	2148.04	-0.002537	12.185	0.00042645	18,Carbamidomethyl[C];	3	sp|P04217|A1BG_HUMAN/sp|P04217-2|A1BG_HUMAN/tr|M0R009|M0R009_HUMAN/	261,R,Y/139,R,Y/244,R,Y/	1|0|	target	0	-1.61056	36
33538	KashinaA-20-L146-010-4hr-QEP.29907.29907.4.1.dta	29907	4058.75	4	0	SER	GSAGHWTSESSVSGSTGQWHSESGSFRPDSPGSGNARPNN	PDW	4058.76	-0.009227	20.897	0.000426509		2	sp|P02671|FIBA_HUMAN/sp|P02671-2|FIBA_HUMAN/	367,R,P/367,R,P/	1|	target	2	0.051097	4
33539	KashinaA-20-L146-010-4hr-QEP.99029.99029.3.0.dta	99029	1707.8	3	0	LTR	MGPTELLIEMEDWK	GDK	1707.8	0.001149	15.2907	0.000426663	1,Oxidation[M];	3	sp|P02675|FIBB_HUMAN/tr|D6REL8|D6REL8_HUMAN/	334,R,G/115,R,G/	1|0|	target	0	-0.411774	36
33540	KashinaA-20-L146-010-4hr-QEP.106769.106769.2.3.dta	106769	1672.84	2	0	LIR	DVWGIEGPIDAAFTR	INC	1672.83	0.01077	12.9116	0.000426676	0,Delta_H(2)C(2)[AnyN-term];	3	sp|P04004|VTNC_HUMAN/	197,R,I/	1|0|	target	0	-1.68079	96
33541	KashinaA-20-L146-010-4hr-QEP.31561.31561.5.0.dta	31561	5551.46	5	0	GNR	NPGSSGTGGTATWKPGSSGPGSTGSWNSGSSGTGSTGNQNPGSPRPGSTGTWNPGSSER	GSA	5551.45	0.012064	18.9407	0.000426727	27,Asn->Met[N];	3	sp|P02671|FIBA_HUMAN/sp|P02671-2|FIBA_HUMAN/	308,R,G/308,R,G/	1|0|	target	2	-0.340593	36
33542	KashinaA-20-L146-010-4hr-QEP.110100.110100.5.0.dta	110100	4190.94	5	0	GFR	HRHPDEAAFFDTASTGKTFPGFFSPMLGEFVSETESR	GSE	4190.96	-0.015559	19.4933	0.00042685	17,Delta_H(6)C(3)O(1)[K];	3	sp|P02671|FIBA_HUMAN/sp|P02671-2|FIBA_HUMAN/	510,R,G/510,R,G/	1|0|	target	2	-0.13903	100
33543	KashinaA-20-L146-010-4hr-QEP.25156.25156.4.0.dta	25156	2232.15	4	0	LDK	EAVKEDNLVHWERPQRPK	APV	2232.15	0.002401	13.7086	0.00042694	7,Deamidated[N];	3	sp|P20742|PZP_HUMAN/sp|P20742-2|PZP_HUMAN/	1178,K,A/964,K,A/	1|0|	target	3	1.81572	36
33544	KashinaA-20-L146-010-4hr-QEP.95791.95791.2.0.dta	95791	1520.74	2	0	DAK	MYLGYEYVTAIR	NLR	1520.75	-0.0011	12.756	0.000427021	0,Acetyl[AnyN-term];	3	sp|P02787|TRFE_HUMAN/	331,K,N/	1|0|	target	0	-1.34357	32
33545	KashinaA-20-L146-010-4hr-QEP.122737.122737.2.1.dta	122737	1592.89	2	0	LPR	ISASSEVAFLSIQIK	GPT	1592.89	0.001731	10.826	0.000427038		3	sp|P20742|PZP_HUMAN/tr|F5GXY0|F5GXY0_HUMAN/	92,R,G/92,R,G/	1|	target	0	2.72664	0
33546	KashinaA-20-L146-010-4hr-QEP.96261.96261.4.0.dta	96261	3235.46	4	0	TSR	DGWHSWPIAHQWPQGPSAVDAAFSWEEK	LYL	3235.47	-0.000541	15.8747	0.00042706	6,Oxidation[W];	3	sp|P02790|HEMO_HUMAN/	289,R,L/	1|0|	target	0	3.87986	36
33547	KashinaA-20-L146-010-4hr-QEP.62540.62540.2.0.dta	62540	1385.75	2	0	KED	PQTFYYAVAVVK	KDS	1385.75	0.003767	15.111	0.000427089		1	sp|P02787|TRFE_HUMAN/	109,D,K/	1|	target	0	0.010927	0
33548	KashinaA-20-L146-010-4hr-QEP.124788.124788.2.0.dta	124788	1795.87	2	0	FLK	DSITTWEILAVSMSDK	KGI	1795.88	-0.007049	11.4403	0.000427132		3	sp|P01024|CO3_HUMAN/	796,K,K/	1|	target	0	0.172233	68
33549	KashinaA-20-L146-010-4hr-QEP.5733.5733.2.1.dta	5733	1165.55	2	0	AAK	AATGECTATVGK	RSS	1165.55	-0.001511	13.1263	0.000427149	6,Carbamidomethyl[C];	3	sp|P01042|KNG1_HUMAN/sp|P01042-2|KNG1_HUMAN/sp|P01042-3|KNG1_HUMAN/	101,K,R/101,K,R/101,K,R/	1|0|	target	0	-0.664399	32
33550	KashinaA-20-L146-010-4hr-QEP.102578.102578.2.1.dta	102578	1554.78	2	0	SMK	VTGEGCVYLQTSLK	YNI	1554.78	0.001789	12.6031	0.000427162	6,Carbamidomethyl[C];	3	sp|P01023|A2MG_HUMAN/	1315,K,Y/	1|0|	target	0	1.62522	36
33551	KashinaA-20-L146-010-4hr-QEP.85945.85945.3.0.dta	85945	2057.95	3	0	VKK	LYHSEAFTVNFGDTEEAK	KQI	2057.94	0.001624	14.9907	0.000427183		3	sp|P01009|A1AT_HUMAN/sp|P01009-2|A1AT_HUMAN/sp|P01009-3|A1AT_HUMAN/tr|A0A0G2JRN3|A0A0G2JRN3_HUMAN/tr|G3V2B9|G3V2B9_HUMAN/tr|A0A024R6I7|A0A024R6I7_HUMAN/	160,K,K/160,K,K/160,K,K/160,K,K/74,K,K/160,K,K/	1|	target	0	0.030561	4
33552	KashinaA-20-L146-010-4hr-QEP.104105.104105.3.1.dta	104105	2225.12	3	0	QDR	GTHVDLGLASANVDFAFSLYK	QLV	2225.12	-0.000123	13.1568	0.000427277		3	sp|P01011|AACT_HUMAN/sp|P01011-2|AACT_HUMAN/sp|P01011-3|AACT_HUMAN/tr|G3V595|G3V595_HUMAN/	41,R,Q/41,R,Q/41,R,Q/41,R,Q/	1|	target	0	-0.838748	4
33553	KashinaA-20-L146-010-4hr-QEP.70028.70028.2.1.dta	70028	1511.83	2	0	SFR	LVAYYTLIGASGQR	EVV	1511.82	0.01035	12.2404	0.000427474		3	sp|P01024|CO3_HUMAN/	530,R,E/	1|	target	0	-2.97219	64
33554	KashinaA-20-L146-010-4hr-QEP.102378.102378.2.0.dta	102378	1707.8	2	0	LTR	MGPTELLIEMEDWK	GDK	1707.8	0.002274	14.0424	0.000427508	13,Oxidation[W];	3	sp|P02675|FIBB_HUMAN/tr|D6REL8|D6REL8_HUMAN/	334,R,G/115,R,G/	1|0|	target	0	-0.876231	36
33555	KashinaA-20-L146-010-4hr-QEP.84685.84685.3.0.dta	84685	1591.87	3	0	DVR	VLLDQLGTTISFER	IND	1591.87	0.001345	12.6283	0.000427722		3	sp|P04114|APOB_HUMAN/	2295,R,I/	1|	target	0	-0.320665	4
33556	KashinaA-20-L146-010-4hr-QEP.77969.77969.3.0.dta	77969	2083.01	3	0	EWK	AGAFCLSEDAGLGISSTASLR	AFQ	2083.01	-0.001433	13.8411	0.000427726	5,Carbamidomethyl[C];	3	sp|P20742|PZP_HUMAN/sp|P20742-2|PZP_HUMAN/sp|P01023|A2MG_HUMAN/	772,K,A/641,K,A/766,K,A/	1|0|	target	0	0.750637	36
33557	KashinaA-20-L146-010-4hr-QEP.94566.94566.3.0.dta	94566	1577.81	3	0	VGR	TAGWNIPMGLLYNK	INH	1577.81	4.1e-05	13.8007	0.000427816		3	sp|P02787|TRFE_HUMAN/tr|H7C5E8|H7C5E8_HUMAN/	475,R,I/32,R,I/	1|	target	0	0.77022	4
33558	KashinaA-20-L146-010-4hr-QEP.102825.102825.3.1.dta	102825	2784.31	3	0	YLR	WVQTLSEQVQEELLSSQVTQELR	ALM	2784.31	-0.000996	13.8731	0.000427936	7,Cation_Fe[II][E];	3	sp|P02649|APOE_HUMAN/tr|H0Y7L5|H0Y7L5_HUMAN/tr|E7ERP7|E7ERP7_HUMAN/tr|E9PEV4|E9PEV4_HUMAN/	56,R,A/82,R,A/56,R,A/56,R,A/	1|0|	target	0	0.748008	36
33559	KashinaA-20-L146-010-4hr-QEP.93182.93182.2.1.dta	93182	1478.74	2	0	DAK	MYLGYEYVTAIR	NLR	1478.73	0.000299	11.4962	0.000427944		3	sp|P02787|TRFE_HUMAN/	331,K,N/	1|	target	0	-1.05878	0
33560	KashinaA-20-L146-010-4hr-QEP.5449.5449.2.0.dta	5449	1529.66	2	0	VLR	EAEEHQETQCLR	VQR	1529.66	-0.005936	12.5522	0.000427948	10,Carbamidomethyl[C];	3	sp|Q99969|RARR2_HUMAN/	125,R,V/	1|0|	target	0	-6.6532	96
33561	KashinaA-20-L146-010-4hr-QEP.103720.103720.3.0.dta	103720	1952.94	3	0	WAK	NLNEKDYELLCLDGTR	KPV	1952.94	-0.001319	14.6713	0.000427965	11,Carbamidomethyl[C];	3	sp|P02787|TRFE_HUMAN/	571,K,K/	1|0|	target	1	1.26803	36
33562	KashinaA-20-L146-010-4hr-QEP.28637.28637.2.0.dta	28637	1155.62	2	0	KAK	LPDATPTELAK	LVN	1155.63	-0.002241	12.097	0.000428017		3	sp|P02774|VTDB_HUMAN/sp|P02774-2|VTDB_HUMAN/sp|P02774-3|VTDB_HUMAN/tr|D6RF35|D6RF35_HUMAN/	429,K,L/307,K,L/448,K,L/429,K,L/	1|	target	0	-4.43326	0
33563	KashinaA-20-L146-010-4hr-QEP.83298.83298.2.0.dta	83298	1579.98	2	0	PPR	QVILTLQPTLVAVGK	SFT	1579.98	0.00011	16.1417	0.000428021		3	sp|P13598|ICAM2_HUMAN/tr|J3QQR8|J3QQR8_HUMAN/tr|J3QQX6|J3QQX6_HUMAN/tr|J3QKR4|J3QKR4_HUMAN/tr|J3QRT5|J3QRT5_HUMAN/tr|J3QRQ1|J3QRQ1_HUMAN/	113,R,S/113,R,S/113,R,S/12,R,S/89,R,S/113,R,S/	1|	target	0	-0.169256	4
33564	KashinaA-20-L146-010-4hr-QEP.34494.34494.3.0.dta	34494	1314.67	3	0	WGK	VNVDEVGGEALGR	LLV	1314.66	0.004034	14.1	0.000428038		3	sp|P68871|HBB_HUMAN/tr|A0A2R8Y7R2|A0A2R8Y7R2_HUMAN/tr|F8W6P5|F8W6P5_HUMAN/	18,K,L/18,K,L/18,K,L/	1|	target	0	-0.81968	68
33565	KashinaA-20-L146-010-4hr-QEP.117580.117580.3.1.dta	117580	2678.27	3	0	PLK	ANQQFLVYCEIDGSGNGWTVFQK	RLD	2678.27	-0.002118	14.6778	0.000428102	9,Propionamide_2H(3)[C];	3	sp|P02679|FIBG_HUMAN/sp|P02679-2|FIBG_HUMAN/tr|C9JPQ9|C9JPQ9_HUMAN/tr|C9JEU5|C9JEU5_HUMAN/tr|C9JC84|C9JC84_HUMAN/tr|C9JU00|C9JU00_HUMAN/	199,K,R/199,K,R/96,K,-/207,K,R/207,K,R/96,K,R/	1|0|	target	0	-0.930363	36
33566	KashinaA-20-L146-010-4hr-QEP.60462.60462.3.0.dta	60462	1861.95	3	0	FLK	ALNHLPLEYNSALYSR	IFD	1861.94	0.005598	15.4126	0.000428107	10,Deamidated[N];	3	sp|P13671|CO6_HUMAN/	340,K,I/	1|0|	target	0	-0.740871	100
33567	KashinaA-20-L146-010-4hr-QEP.75615.75615.3.0.dta	75615	1612.79	3	0	NLK	LLDNWDSVTSTFSK	LRE	1612.79	0.000336	13.1643	0.000428201		3	sp|P02647|APOA1_HUMAN/tr|F8W696|F8W696_HUMAN/	69,K,L/47,K,L/	1|	target	0	0.062883	4
33568	KashinaA-20-L146-010-4hr-QEP.84382.84382.4.0.dta	84382	3119.36	4	0	ENR	TMTIHNGMFFSTYDRDNDGWLTSDPR	KQC	3119.36	-0.002251	17.2467	0.000428214	0,Acetyl[AnyN-term];	3	sp|P02675|FIBB_HUMAN/tr|D6REL8|D6REL8_HUMAN/	395,R,K/176,R,K/	1|0|	target	1	1.29339	36
33569	KashinaA-20-L146-010-4hr-QEP.88047.88047.2.0.dta	88047	1399.81	2	0	TGR	TLADLTLLDSPIK	VPL	1399.8	0.001651	11.9715	0.000428282		3	sp|P04114|APOB_HUMAN/	2012,R,V/	1|	target	0	2.31925	0
33570	KashinaA-20-L146-010-4hr-QEP.60408.60408.2.1.dta	60408	1883	2	0	VQC	EVQLVESGGGLVQPGGSLR	LSC	1882.99	0.009894	11.5124	0.000428321	3,Deamidated[Q];	3	sp|A0A0B4J1Y9|HV372_HUMAN/sp|P01766|HV313_HUMAN/sp|A0A0B4J1X5|HV374_HUMAN/sp|A0A0J9YX35|HV64D_HUMAN/sp|P01764|HV323_HUMAN/sp|P01763|HV348_HUMAN/sp|A0A0C4DH35|HV335_HUMAN/sp|P01780|HV307_HUMAN/sp|A0A0C4DH30|HV316_HUMAN/tr|A0A075B7F1|A0A075B7F1_HUMAN/tr|S4R3C0|S4R3C0_HUMAN/tr|S4R460|S4R460_HUMAN/tr|A0A075B7D8|A0A075B7D8_HUMAN/tr|A0A075B7E8|A0A075B7E8_HUMAN/tr|A0A0B4J2B5|A0A0B4J2B5_HUMAN/tr|A0A4W8ZXM2|A0A4W8ZXM2_HUMAN/	19,C,L/19,C,L/19,C,L/19,C,L/19,C,L/19,C,L/19,C,L/19,C,L/19,C,L/19,C,L/19,C,L/0,-,L/19,C,L/19,C,L/0,-,L/0,-,L/	1|0|	target	0	-1.44397	100
33571	KashinaA-20-L146-010-4hr-QEP.102391.102391.4.0.dta	102391	1898.09	4	0	HLK	QPFVQGLALYTPVVLPR	SLD	1898.09	-0.0008	13.4764	0.000428334		3	sp|P01019|ANGT_HUMAN/	220,K,S/	1|	target	0	-0.413418	4
33572	KashinaA-20-L146-010-4hr-QEP.72022.72022.3.0.dta	72022	1366.76	3	0	AVR	GSPAINVAVHVFR	KAA	1366.76	-0.0011	11.9768	0.000428462		3	sp|P02766|TTHY_HUMAN/tr|A0A087WT59|A0A087WT59_HUMAN/tr|A0A087WV45|A0A087WV45_HUMAN/	41,R,K/41,R,K/41,R,K/	1|	target	0	-2.22527	0
33573	KashinaA-20-L146-010-4hr-QEP.126136.126136.2.1.dta	126136	2213.11	2	0	LGR	SAGWNIPIGLLYCDLPEPR	KPL	2213.11	0.006841	12.7667	0.000428475	0,Acetyl[AnyN-term];13,Carbamidomethyl[C];	3	sp|P02787|TRFE_HUMAN/tr|C9JVG0|C9JVG0_HUMAN/	143,R,K/16,R,K/	1|0|0|	target	0	-0.846571	100
33574	KashinaA-20-L146-010-4hr-QEP.126775.126775.2.0.dta	126775	1478.73	2	0	DAK	MYLGYEYVTAIR	NLR	1478.73	-0.000462	11.8864	0.000428479		3	sp|P02787|TRFE_HUMAN/	331,K,N/	1|	target	0	0.036971	0
33575	KashinaA-20-L146-010-4hr-QEP.73006.73006.3.0.dta	73006	2693.12	3	0	LQK	GNDDHWIVDTDYDTYAVQYSCR	LLN	2693.12	0.001485	13.0983	0.000428779	21,Carbamidomethyl[C];	3	sp|P02753|RET4_HUMAN/tr|Q5VY30|Q5VY30_HUMAN/	117,K,L/115,K,L/	1|0|	target	0	-0.004808	36
33576	KashinaA-20-L146-010-4hr-QEP.21614.21614.2.0.dta	21614	1433.72	2	0	GIR	NDLGWYQQKPGK	APK	1433.72	0.002808	13.3092	0.000428955		3	sp|A0A0C4DH72|KV106_HUMAN/sp|P01599|KV117_HUMAN/	52,R,A/52,R,A/	1|	target	1	0.702574	0
33577	KashinaA-20-L146-010-4hr-QEP.89775.89775.6.0.dta	89775	8708.26	6	0	AEK	QYGFCKATLSEKLGGAEVAVTCMVFQTQPVSSQPQPEGANEAVPTPVVDPDAPPSPPLGAPGLPPAGSPPDSHVLLAAPPGHQLHR	AHY	8708.33	-0.068609	16.2501	0.000428972	40,Deamidated[N];	3	sp|P02765|FETUA_HUMAN/tr|C9JV77|C9JV77_HUMAN/	225,K,A/226,K,A/	1|0|	target	2	-2.2924	101
33578	KashinaA-20-L146-010-4hr-QEP.63172.63172.2.0.dta	63172	1412.69	2	0	HTK	MLQITNTGFEMK	LRV	1412.69	0.000804	11.3948	0.000429186		3	sp|P20742|PZP_HUMAN/sp|P20742-2|PZP_HUMAN/	303,K,L/172,K,L/	1|	target	0	-2.05859	0
33579	KashinaA-20-L146-010-4hr-QEP.49035.49035.3.1.dta	49035	1674.82	3	0	NKK	ITEVALMGHLSCDTK	EER	1674.82	0.001134	10.4106	0.000429246	12,Carbamidomethyl[C];	3	sp|P04114|APOB_HUMAN/	1100,K,E/	1|0|	target	0	-2.12315	32
33580	KashinaA-20-L146-010-4hr-QEP.122873.122873.2.0.dta	122873	2460.29	2	0	LVK	GIETGSEDLEILPNGLAFISSGLK	YPG	2460.29	0.005545	14.1301	0.000429268		3	sp|P27169|PON1_HUMAN/	46,K,Y/	1|	target	0	-0.393114	4
33581	KashinaA-20-L146-010-4hr-QEP.91514.91514.4.0.dta	91514	1752.95	4	0	ISR	YVGGQEHFAHLLILR	DTK	1752.95	-0.001314	12.386	0.000429315		3	sp|P02763|A1AG1_HUMAN/	108,R,D/	1|	target	0	-2.1682	4
33582	KashinaA-20-L146-010-4hr-QEP.43375.43375.2.0.dta	43375	1345.65	2	0	FDK	SCAVAEYGVYVK	VTS	1345.65	0.003976	12.4627	0.000429337	2,Carbamidomethyl[C];	3	sp|P00738|HPT_HUMAN/sp|P00738-2|HPT_HUMAN/sp|P00739|HPTR_HUMAN/sp|P00739-2|HPTR_HUMAN/tr|A0A087WU08|A0A087WU08_HUMAN/tr|J3QLC9|J3QLC9_HUMAN/tr|A0A0C4DGL8|A0A0C4DGL8_HUMAN/tr|A0A0A0MRD9|A0A0A0MRD9_HUMAN/tr|J3QR68|J3QR68_HUMAN/tr|H0Y300|H0Y300_HUMAN/	379,K,V/320,K,V/321,K,V/358,K,V/254,K,V/338,K,V/320,K,V/254,K,V/377,K,V/415,K,V/	1|0|	target	0	2.42386	32
33583	KashinaA-20-L146-010-4hr-QEP.86751.86751.3.0.dta	86751	2610.3	3	0	EWK	DKAQNLYQELLTQEGQASFQGLK	DNV	2610.3	-0.001639	12.3603	0.000429358	5,Deamidated[N];	3	sp|P04114|APOB_HUMAN/	4145,K,D/	1|0|	target	1	1.42624	36
33584	KashinaA-20-L146-010-4hr-QEP.69664.69664.2.0.dta	69664	1385.75	2	0	KED	PQTFYYAVAVVK	KDS	1385.75	0.000233	14.8453	0.000429362		1	sp|P02787|TRFE_HUMAN/	109,D,K/	1|	target	0	-1.41227	0
33585	KashinaA-20-L146-010-4hr-QEP.88111.88111.3.0.dta	88111	2202.11	3	0	FSK	LREQLGPVTQEFWDNLEK	ETE	2202.12	-0.004662	14.8202	0.000429388		3	sp|P02647|APOA1_HUMAN/tr|F8W696|F8W696_HUMAN/	83,K,E/61,K,E/	1|	target	1	-3.47442	4
33586	KashinaA-20-L146-010-4hr-QEP.104467.104467.2.0.dta	104467	1502.76	2	0	DSK	DSTYSLSSTLTLSK	ADY	1502.76	0.001238	11.8354	0.000429418		3	sp|P01834|IGKC_HUMAN/tr|A0A5H1ZRQ3|A0A5H1ZRQ3_HUMAN/	62,K,A/62,K,A/	1|	target	0	-1.63273	4
33587	KashinaA-20-L146-010-4hr-QEP.135292.135292.3.0.dta	135292	3167.47	3	0	PIR	NSVDELNNNVEAVSQTSSSSFQYMYLLK	DLW	3167.48	-0.01454	15.5926	0.000429431		3	sp|P02675|FIBB_HUMAN/	124,R,D/	1|	target	0	-3.61641	68
33588	KashinaA-20-L146-010-4hr-QEP.53542.53542.3.0.dta	53542	1907.89	3	0	ANK	ADRDQYELLCLDNTR	KPV	1907.89	0.001383	16.6103	0.00042944	0,Delta_H(2)C(2)[AnyN-term];10,Carbamidomethyl[C];	3	sp|P02787|TRFE_HUMAN/tr|C9JVG0|C9JVG0_HUMAN/	236,K,K/109,K,K/	1|0|0|	target	1	0.391888	36
33589	KashinaA-20-L146-010-4hr-QEP.128150.128150.3.0.dta	128150	2102.02	3	0	GGK	EDLIWELLNQAQEHFGK	DKS	2102.02	-0.003719	13.5019	0.000429603	5,Dioxidation[W];	3	sp|P02787|TRFE_HUMAN/	278,K,D/	1|0|	target	0	0.040482	36
33590	KashinaA-20-L146-010-4hr-QEP.36253.36253.2.0.dta	36253	1654.74	2	0	VYK	AGEQVTYTCATYYK	MDG	1654.74	-0.00121	12.3341	0.000429624	9,Carbamidomethyl[C];	3	sp|P08603|CFAH_HUMAN/	1009,K,M/	1|0|	target	0	-1.17146	36
33591	KashinaA-20-L146-010-4hr-QEP.123641.123641.3.0.dta	123641	2487.3	3	0	KER	GPEEEHLGILGPVIWAEVGDTIR	VTF	2487.29	0.01139	14.9385	0.000429646		3	sp|P00450|CERU_HUMAN/tr|H7C5R1|H7C5R1_HUMAN/tr|E9PFZ2|E9PFZ2_HUMAN/	439,R,V/222,R,V/439,R,V/	1|	target	0	-1.55668	68
33592	KashinaA-20-L146-010-4hr-QEP.117723.117723.2.0.dta	117723	1554.78	2	0	SMK	VTGEGCVYLQTSLK	YNI	1554.78	-0.002987	12.8802	0.000429714	6,Carbamidomethyl[C];	3	sp|P01023|A2MG_HUMAN/	1315,K,Y/	1|0|	target	0	0.299262	36
33593	KashinaA-20-L146-010-4hr-QEP.77855.77855.2.0.dta	77855	1931.97	2	0	AYG	DIVMTQSPDSLAVSLGER	ATI	1931.97	-0.003882	15.2579	0.000429744	9,Methyl[D](Asp->Glu[D]);	1	sp|P06312|KV401_HUMAN/	20,G,A/	1|0|	target	0	0.590748	36
33594	KashinaA-20-L146-010-4hr-QEP.128372.128372.3.0.dta	128372	2398.08	3	0	KEK	HYYIGIIETTWDYASDHGEK	KLI	2398.1	-0.014279	15.5051	0.000429749		3	sp|P00450|CERU_HUMAN/tr|D6RE86|D6RE86_HUMAN/tr|E9PFZ2|E9PFZ2_HUMAN/	22,K,K/22,K,K/22,K,K/	1|	target	0	-1.06327	68
33595	KashinaA-20-L146-010-4hr-QEP.48813.48813.2.1.dta	48813	1706.77	2	0	LCK	LCMGSGLNLCEPNNK	EGY	1706.77	-0.000796	14.5298	0.000429766	2,Carbamidomethyl[C];10,Carbamidomethyl[C];	3	sp|P02787|TRFE_HUMAN/tr|H7C5E8|H7C5E8_HUMAN/	515,K,E/72,K,E/	1|0|0|	target	0	-2.59956	36
33596	KashinaA-20-L146-010-4hr-QEP.75943.75943.4.0.dta	75943	1752.95	4	0	ISR	YVGGQEHFAHLLILR	DTK	1752.95	-0.000507	12.1548	0.000429779		3	sp|P02763|A1AG1_HUMAN/	108,R,D/	1|	target	0	2.63792	4
33597	KashinaA-20-L146-010-4hr-QEP.70978.70978.2.0.dta	70978	1962.05	2	0	NKR	RYSAWAESVTNLPQVIK	QKL	1962.04	0.004178	14.3084	0.000429865		3	sp|P10643|CO7_HUMAN/	401,R,Q/	1|	target	1	1.16696	4
33598	KashinaA-20-L146-010-4hr-QEP.79529.79529.4.2.dta	79529	2680.3	4	0	SDR	YVSHFETEGPHVLLYFDSVPTSR	ECV	2680.3	-0.001007	14.4227	0.000429998		3	sp|P0C0L5|CO4B_HUMAN/sp|P0C0L4|CO4A_HUMAN/sp|P0C0L4-2|CO4A_HUMAN/tr|A0A0G2JL54|A0A0G2JL54_HUMAN/tr|A0A140TA29|A0A140TA29_HUMAN/tr|A0A140TA49|A0A140TA49_HUMAN/tr|A0A140TA32|A0A140TA32_HUMAN/tr|A0A140TA44|A0A140TA44_HUMAN/tr|A0A0G2JPR0|A0A0G2JPR0_HUMAN/tr|F5GXS0|F5GXS0_HUMAN/	1510,R,E/1510,R,E/1464,R,E/1464,R,E/1464,R,E/1464,R,E/1464,R,E/1464,R,E/1510,R,E/1464,R,E/	1|	target	0	0.028799	4
33599	KashinaA-20-L146-010-4hr-QEP.77942.77942.3.0.dta	77942	1707.79	3	0	LTR	MGPTELLIEMEDWK	GDK	1707.8	-0.002354	15.6203	0.00043011	10,Oxidation[M];	3	sp|P02675|FIBB_HUMAN/tr|D6REL8|D6REL8_HUMAN/	334,R,G/115,R,G/	1|0|	target	0	0.407285	36
33600	KashinaA-20-L146-010-4hr-QEP.112861.112861.3.0.dta	112861	3028.48	3	0	VRK	KEVYMPSSIFQDDFVIPDISEPGTWK	ISA	3028.46	0.014051	15.8065	0.000430144		3	sp|P0C0L5|CO4B_HUMAN/sp|P0C0L4|CO4A_HUMAN/sp|P0C0L4-2|CO4A_HUMAN/tr|A0A0G2JL54|A0A0G2JL54_HUMAN/tr|A0A140TA29|A0A140TA29_HUMAN/tr|A0A140TA49|A0A140TA49_HUMAN/tr|A0A140TA32|A0A140TA32_HUMAN/tr|A0A140TA44|A0A140TA44_HUMAN/tr|A0A0G2JPR0|A0A0G2JPR0_HUMAN/tr|F5GXS0|F5GXS0_HUMAN/	188,K,I/188,K,I/188,K,I/188,K,I/188,K,I/188,K,I/188,K,I/188,K,I/188,K,I/188,K,I/	1|	target	1	0.621223	68
33601	KashinaA-20-L146-010-4hr-QEP.57040.57040.2.1.dta	57040	1667.74	2	0	AVK	VYAYYNLEESCTR	FYH	1667.74	0.007413	12.0792	0.00043017	11,Carbamidomethyl[C];	3	sp|P01024|CO3_HUMAN/	1478,K,F/	1|0|	target	0	-1.56334	96
33602	KashinaA-20-L146-010-4hr-QEP.38174.38174.3.0.dta	38174	1855.85	3	0	LLR	SEETKENEGFTVTAEGK	GQG	1855.86	-0.003389	14.9225	0.000430342		3	sp|P01024|CO3_HUMAN/tr|M0QYC8|M0QYC8_HUMAN/	1320,R,G/14,R,G/	1|	target	1	0.897234	4
33603	KashinaA-20-L146-010-4hr-QEP.48891.48891.2.0.dta	48891	1345.65	2	0	FDK	SCAVAEYGVYVK	VTS	1345.65	-0.000309	12.1428	0.000430406	2,Carbamidomethyl[C];	3	sp|P00738|HPT_HUMAN/sp|P00738-2|HPT_HUMAN/sp|P00739|HPTR_HUMAN/sp|P00739-2|HPTR_HUMAN/tr|A0A087WU08|A0A087WU08_HUMAN/tr|J3QLC9|J3QLC9_HUMAN/tr|A0A0C4DGL8|A0A0C4DGL8_HUMAN/tr|A0A0A0MRD9|A0A0A0MRD9_HUMAN/tr|J3QR68|J3QR68_HUMAN/tr|H0Y300|H0Y300_HUMAN/	379,K,V/320,K,V/321,K,V/358,K,V/254,K,V/338,K,V/320,K,V/254,K,V/377,K,V/415,K,V/	1|0|	target	0	-2.15046	32
33604	KashinaA-20-L146-010-4hr-QEP.44677.44677.3.0.dta	44677	1705.92	3	0	ASH	AHLQVAAAPQSLCALR	AVD	1705.92	-0.001117	15.787	0.000430441	13,Carbamidomethyl[C];	1	sp|P20742|PZP_HUMAN/sp|P20742-2|PZP_HUMAN/	578,H,A/447,H,A/	1|0|	target	0	-1.28234	36
33605	KashinaA-20-L146-010-4hr-QEP.58353.58353.2.0.dta	58353	1775.89	2	0	LRR	NLQNNAEWVYQGAIR	QID	1775.88	0.003105	11.4611	0.000430557		3	sp|P04114|APOB_HUMAN/	4106,R,Q/	1|	target	0	0.761107	4
33606	KashinaA-20-L146-010-4hr-QEP.68258.68258.3.0.dta	68258	1723.79	3	0	LTR	MGPTELLIEMEDWK	GDK	1723.79	0.002121	16.2441	0.000430639	1,Oxidation[M];10,Oxidation[M];	3	sp|P02675|FIBB_HUMAN/tr|D6REL8|D6REL8_HUMAN/	334,R,G/115,R,G/	1|0|0|	target	0	-4.86379	36
33607	KashinaA-20-L146-010-4hr-QEP.123221.123221.3.0.dta	123221	2851.2	3	0	KYR	LTYAYFAGGDAGDAFDGFDFGDDPSDK	FFT	2851.2	-0.002334	13.5874	0.000430703	13,Ammonium[D];	3	sp|P02679|FIBG_HUMAN/sp|P02679-2|FIBG_HUMAN/tr|C9JEU5|C9JEU5_HUMAN/tr|C9JC84|C9JC84_HUMAN/	301,R,F/301,R,F/309,R,F/309,R,F/	1|0|	target	0	-1.85823	36
33608	KashinaA-20-L146-010-4hr-QEP.42062.42062.3.1.dta	42062	1966.09	3	0	EGK	LQHLENELTHDIITK	FLE	1966.09	0.005682	11.9512	0.000430755	0,Unknown_162[AnyN-term];	3	sp|P01009|A1AT_HUMAN/sp|P01009-2|A1AT_HUMAN/sp|P01009-3|A1AT_HUMAN/tr|A0A0G2JRN3|A0A0G2JRN3_HUMAN/tr|A0A024R6I7|A0A024R6I7_HUMAN/	283,K,F/283,K,F/283,K,F/283,K,F/283,K,F/	1|0|	target	0	2.58318	33
33609	KashinaA-20-L146-010-4hr-QEP.126232.126232.3.3.dta	126232	2415.2	3	0	IMK	QQNAQGGFSSTQDTVVALHALSR	YGA	2415.2	-0.001154	14.4635	0.000430854		3	sp|P20742|PZP_HUMAN/sp|P20742-2|PZP_HUMAN/	1246,K,Y/1032,K,Y/	1|	target	0	-0.521322	4
33610	KashinaA-20-L146-010-4hr-QEP.87034.87034.2.0.dta	87034	1428.79	2	0	KEK	IAELSATAQEIIK	SQA	1428.79	2.9e-05	13.026	0.000430884	0,Acetyl[AnyN-term];	3	sp|P04114|APOB_HUMAN/	4465,K,S/	1|0|	target	0	-2.55776	32
33611	KashinaA-20-L146-010-4hr-QEP.62010.62010.3.0.dta	62010	1884	3	0	TTG	EIVLTQSPGTLSLSPGER	ATL	1884.01	-0.002852	15.6486	0.000430889		1	sp|P01619|KV320_HUMAN/	20,G,A/	1|	target	0	0.206115	4
33612	KashinaA-20-L146-010-4hr-QEP.88188.88188.2.0.dta	88188	1478.74	2	0	DAK	MYLGYEYVTAIR	NLR	1478.73	0.0011	11.6344	0.000430953		3	sp|P02787|TRFE_HUMAN/	331,K,N/	1|	target	0	-0.03238	0
33613	KashinaA-20-L146-010-4hr-QEP.135031.135031.3.0.dta	135031	2211.15	3	0	ANK	ATLVCLISDFYPGAVTVAWK	ADS	2211.15	0.000212	12.623	0.000431031	5,Carbamidomethyl[C];	3	sp|P0DOY2|IGLC2_HUMAN/sp|B9A064|IGLL5_HUMAN/sp|P0DOY3|IGLC3_HUMAN/sp|P0CG04|IGLC1_HUMAN/tr|A0A0B4J231|A0A0B4J231_HUMAN/tr|A0A5H1ZRQ4|A0A5H1ZRQ4_HUMAN/	23,K,A/131,K,A/23,K,A/23,K,A/132,K,A/23,K,A/	1|0|	target	0	3.93706	36
33614	KashinaA-20-L146-010-4hr-QEP.98507.98507.3.1.dta	98507	2175.01	3	0	IAK	IMNGEADAMSLDGGFVYIAGK	CGL	2175.01	-0.002605	12.625	0.000431035	2,Oxidation[M];	3	sp|P02787|TRFE_HUMAN/	399,K,C/	1|0|	target	0	-0.447768	36
33615	KashinaA-20-L146-010-4hr-QEP.68033.68033.2.1.dta	68033	1554.78	2	0	SMK	VTGEGCVYLQTSLK	YNI	1554.78	0.001832	10.6111	0.000431138	6,Carbamidomethyl[C];	3	sp|P01023|A2MG_HUMAN/	1315,K,Y/	1|0|	target	0	-0.138298	32
33616	KashinaA-20-L146-010-4hr-QEP.131594.131594.4.0.dta	131594	1776.99	4	0	NFR	LLGNVLVCVLAHHFGK	EFT	1776.99	-0.000342	11.4405	0.000431177	8,Carbamidomethyl[C];	3	sp|P68871|HBB_HUMAN/	105,R,E/	1|0|	target	0	-3.55306	36
33617	KashinaA-20-L146-010-4hr-QEP.45341.45341.3.0.dta	45341	1831.89	3	0	PVG	VQPILNEHTFCAGMSK	YQE	1831.88	0.004634	12.9985	0.00043122	11,Carbamidomethyl[C];	1	sp|P00738|HPT_HUMAN/sp|P00738-2|HPT_HUMAN/tr|A0A087WU08|A0A087WU08_HUMAN/tr|J3QLC9|J3QLC9_HUMAN/tr|A0A0C4DGL8|A0A0C4DGL8_HUMAN/tr|J3QR68|J3QR68_HUMAN/tr|H0Y300|H0Y300_HUMAN/	329,G,Y/270,G,Y/204,G,Y/288,G,Y/270,G,Y/327,G,Y/365,G,Y/	1|0|	target	0	-0.694892	32
33618	KashinaA-20-L146-010-4hr-QEP.44628.44628.2.0.dta	44628	1394.62	2	0	FRK	AADDTWEPFASGK	TSE	1394.62	-0.002672	12.1829	0.000431276		3	sp|P02766|TTHY_HUMAN/tr|A0A087WT59|A0A087WT59_HUMAN/tr|A0A087WV45|A0A087WV45_HUMAN/	55,K,T/55,K,T/55,K,T/	1|	target	0	-0.572512	0
33619	KashinaA-20-L146-010-4hr-QEP.83989.83989.3.0.dta	83989	1666.93	3	0	IKR	GIISALLVPPETEEAK	QVL	1666.93	0.000249	11.9528	0.000431276		3	sp|P04114|APOB_HUMAN/tr|A8MUN2|A8MUN2_HUMAN/	158,R,Q/158,R,Q/	1|	target	0	-1.37836	4
33620	KashinaA-20-L146-010-4hr-QEP.7264.7264.2.0.dta	7264	1165.55	2	0	AAK	AATGECTATVGK	RSS	1165.55	-0.0006	12.7379	0.000431298	6,Carbamidomethyl[C];	3	sp|P01042|KNG1_HUMAN/sp|P01042-2|KNG1_HUMAN/sp|P01042-3|KNG1_HUMAN/	101,K,R/101,K,R/101,K,R/	1|0|	target	0	-0.808917	32
33621	KashinaA-20-L146-010-4hr-QEP.104923.104923.3.0.dta	104923	2455.15	3	0	SGK	TSESGELHGLTTEEEFVEGIYK	VEI	2455.15	-0.001738	13.9681	0.000431307		3	sp|P02766|TTHY_HUMAN/tr|A0A087WT59|A0A087WT59_HUMAN/tr|A0A087WV45|A0A087WV45_HUMAN/	68,K,V/68,K,V/68,K,V/	1|	target	0	1.33482	4
33622	KashinaA-20-L146-010-4hr-QEP.105489.105489.2.0.dta	105489	1276.71	2	0	PDK	VTIGLLFWDGR	GEG	1276.7	0.001019	12.0089	0.000431341		3	sp|Q14624|ITIH4_HUMAN/sp|Q14624-2|ITIH4_HUMAN/sp|Q14624-3|ITIH4_HUMAN/tr|B7ZKJ8|B7ZKJ8_HUMAN/tr|H7C0L5|H7C0L5_HUMAN/	842,K,G/826,K,G/812,K,G/847,K,G/631,K,G/	1|	target	0	-0.548649	0
33623	KashinaA-20-L146-010-4hr-QEP.65514.65514.2.0.dta	65514	1679.83	2	0	FGH	LSPTGTTEFWLGNEK	IHL	1679.83	0.000564	13.3607	0.000431393		1	sp|P02679|FIBG_HUMAN/sp|P02679-2|FIBG_HUMAN/tr|C9JEU5|C9JEU5_HUMAN/tr|C9JC84|C9JC84_HUMAN/	243,H,I/243,H,I/251,H,I/251,H,I/	1|	target	0	-1.00297	4
33624	KashinaA-20-L146-010-4hr-QEP.120627.120627.3.0.dta	120627	1923.97	3	0	FLK	DSITTWEILAVSMSDKK	GIC	1923.97	0.001487	12.2051	0.000431419		3	sp|P01024|CO3_HUMAN/	796,K,G/	1|	target	1	-0.564644	4
33625	KashinaA-20-L146-010-4hr-QEP.30826.30826.2.0.dta	30826	1767.78	2	0	VGK	IECVSAETTEDCIAK	IMN	1767.78	0.002432	10.4411	0.000431419	0,Acetyl[AnyN-term];3,Carbamidomethyl[C];12,Carbamidomethyl[C];	3	sp|P02787|TRFE_HUMAN/	384,K,I/	1|0|0|0|	target	0	0.912723	33
33626	KashinaA-20-L146-010-4hr-QEP.91263.91263.3.0.dta	91263	1944.97	3	0	TCR	GALISDQWVLTAAHCFR	DGN	1944.97	-0.000242	12.051	0.00043147	15,Carbamidomethyl[C];	3	sp|P06681|CO2_HUMAN/sp|P06681-2|CO2_HUMAN/sp|P06681-3|CO2_HUMAN/tr|A0A0G2JL69|A0A0G2JL69_HUMAN/tr|B4E1Z4|B4E1Z4_HUMAN/tr|E7ETN3|E7ETN3_HUMAN/tr|H0Y3H6|H0Y3H6_HUMAN/tr|A0A0G2JIE7|A0A0G2JIE7_HUMAN/tr|E9PDZ0|E9PDZ0_HUMAN/tr|B4DQI1|B4DQI1_HUMAN/	493,R,D/279,R,D/361,R,D/464,R,D/340,R,D/264,R,D/267,R,D/266,R,D/280,R,D/247,R,D/	1|0|	target	0	-2.38437	36
33627	KashinaA-20-L146-010-4hr-QEP.70389.70389.6.3.dta	70389	4082.91	6	0	SPK	NLVINCEVFDPQEHENINGVPPHLGHPFHWGGHER	SST	4082.91	-0.004075	13.9235	0.000431479	6,Carbamidomethyl[C];18,Deamidated[N];	3	sp|P04196|HRG_HUMAN/	235,K,S/	1|0|0|	target	0	-0.591226	36
33628	KashinaA-20-L146-010-4hr-QEP.82826.82826.2.0.dta	82826	1338.65	2	0	VVR	NALFCLESAWK	TAQ	1338.65	0.000134	12.9812	0.000431505	5,Carbamidomethyl[C];	3	sp|P01023|A2MG_HUMAN/	1122,R,T/	1|0|	target	0	-1.51434	32
33629	KashinaA-20-L146-010-4hr-QEP.109456.109456.2.0.dta	109456	1865.94	2	0	GKK	VEGTAFVIFGIQDGEQR	ISL	1865.94	-0.002746	12.7216	0.000431518		3	sp|P01024|CO3_HUMAN/	264,K,I/	1|	target	0	0.691846	4
33630	KashinaA-20-L146-010-4hr-QEP.68727.68727.3.1.dta	68727	2048.97	3	0	LTR	MGPTELLIEMEDWKGDK	VKA	2048.97	0.000681	16.9771	0.000431695	1,Carbamidomethyl[M];	3	sp|P02675|FIBB_HUMAN/tr|D6REL8|D6REL8_HUMAN/	334,R,V/115,R,V/	1|0|	target	1	0.696043	36
33631	KashinaA-20-L146-010-4hr-QEP.14733.14733.2.0.dta	14733	1229.64	2	0	HAK	ATEHLSTLSEK	AKP	1229.64	-0.001003	15.3816	0.000431798	10,Methyl[E];	3	sp|P02647|APOA1_HUMAN/tr|F8W696|F8W696_HUMAN/	219,K,A/197,K,A/	1|0|	target	0	-3.61301	32
33632	KashinaA-20-L146-010-4hr-QEP.98249.98249.6.1.dta	98249	5975.62	6	0	SER	GSAGHWTSESSVSGSTGQWHSESGSFRPDSPGSGNARPNNPDWGTFEEVSGNVSPGTR	REY	5975.62	0.003282	14.5564	0.000431811	35,Deamidated[N];	3	sp|P02671|FIBA_HUMAN/sp|P02671-2|FIBA_HUMAN/	367,R,R/367,R,R/	1|0|	target	2	3.75851	36
33633	KashinaA-20-L146-010-4hr-QEP.135729.135729.2.0.dta	135729	1502.76	2	0	DSK	DSTYSLSSTLTLSK	ADY	1502.76	-7e-05	11.0978	0.000431997		3	sp|P01834|IGKC_HUMAN/tr|A0A5H1ZRQ3|A0A5H1ZRQ3_HUMAN/	62,K,A/62,K,A/	1|	target	0	-4.13856	4
33634	KashinaA-20-L146-010-4hr-QEP.67362.67362.3.0.dta	67362	1864.03	3	0	VQC	QVQLVESGGGLVKPGGSLR	LSC	1864.03	0.000576	14.9766	0.000432114	0,Gln->pyro-Glu[AnyN-termQ];	1	sp|P01762|HV311_HUMAN/	19,C,L/	1|0|	target	1	-0.187378	36
33635	KashinaA-20-L146-010-4hr-QEP.127378.127378.2.0.dta	127378	1478.74	2	0	DAK	MYLGYEYVTAIR	NLR	1478.73	0.000283	11.6123	0.000432148		3	sp|P02787|TRFE_HUMAN/	331,K,N/	1|	target	0	-1.40796	0
33636	KashinaA-20-L146-010-4hr-QEP.103882.103882.3.0.dta	103882	2057.94	3	0	VKK	LYHSEAFTVNFGDTEEAK	KQI	2057.94	-0.002048	15.1056	0.000432174		3	sp|P01009|A1AT_HUMAN/sp|P01009-2|A1AT_HUMAN/sp|P01009-3|A1AT_HUMAN/tr|A0A0G2JRN3|A0A0G2JRN3_HUMAN/tr|G3V2B9|G3V2B9_HUMAN/tr|A0A024R6I7|A0A024R6I7_HUMAN/	160,K,K/160,K,K/160,K,K/160,K,K/74,K,K/160,K,K/	1|	target	0	-1.47503	4
33637	KashinaA-20-L146-010-4hr-QEP.29698.29698.4.0.dta	29698	1613.77	4	0	ASR	PYTFHSHGITYYK	EHE	1613.77	-0.005027	14.2294	0.000432299		3	sp|P00450|CERU_HUMAN/tr|D6RE86|D6RE86_HUMAN/tr|E9PFZ2|E9PFZ2_HUMAN/	115,R,E/155,R,E/115,R,E/	1|	target	0	0.090955	68
33638	KashinaA-20-L146-010-4hr-QEP.37232.37232.2.0.dta	37232	1431.64	2	0	CRR	QSEDSTFYLGER	TYY	1431.64	-0.002106	12.0916	0.000432343		3	sp|P00450|CERU_HUMAN/tr|H7C5R1|H7C5R1_HUMAN/tr|E9PFZ2|E9PFZ2_HUMAN/	720,R,T/503,R,T/649,R,T/	1|	target	0	-0.347103	0
33639	KashinaA-20-L146-010-4hr-QEP.89600.89600.3.0.dta	89600	2057.95	3	0	VKK	LYHSEAFTVNFGDTEEAK	KQI	2057.94	0.002365	14.7102	0.000432351		3	sp|P01009|A1AT_HUMAN/sp|P01009-2|A1AT_HUMAN/sp|P01009-3|A1AT_HUMAN/tr|A0A0G2JRN3|A0A0G2JRN3_HUMAN/tr|G3V2B9|G3V2B9_HUMAN/tr|A0A024R6I7|A0A024R6I7_HUMAN/	160,K,K/160,K,K/160,K,K/160,K,K/74,K,K/160,K,K/	1|	target	0	-0.408381	4
33640	KashinaA-20-L146-010-4hr-QEP.95152.95152.3.0.dta	95152	1577.81	3	0	VGR	TAGWNIPMGLLYNK	INH	1577.81	9.9e-05	13.6789	0.00043239		3	sp|P02787|TRFE_HUMAN/tr|H7C5E8|H7C5E8_HUMAN/	475,R,I/32,R,I/	1|	target	0	-0.555776	4
33641	KashinaA-20-L146-010-4hr-QEP.74289.74289.4.0.dta	74289	1752.95	4	0	ISR	YVGGQEHFAHLLILR	DTK	1752.95	-0.000637	12.2627	0.000432498		3	sp|P02763|A1AG1_HUMAN/	108,R,D/	1|	target	0	-0.539776	4
33642	KashinaA-20-L146-010-4hr-QEP.80801.80801.2.0.dta	80801	1649.86	2	0	NCR	ETAVDGELVVLYDVK	REE	1649.86	-0.005723	12.0649	0.000432541		3	sp|P19823|ITIH2_HUMAN/tr|Q5T985|Q5T985_HUMAN/	265,R,R/254,R,R/	1|	target	0	0.471097	68
33643	KashinaA-20-L146-010-4hr-QEP.4534.4534.2.0.dta	4534	1236.55	2	0	SSR	SSQESYAHGTK	LSY	1236.55	-0.000328	13.5954	0.000432589	0,Acetyl[AnyN-term];	3	sp|P08603|CFAH_HUMAN/	885,R,L/	1|0|	target	0	1.1611	32
33644	KashinaA-20-L146-010-4hr-QEP.54750.54750.3.0.dta	54750	1845.96	3	0	EGK	LQHLENELTHDIITK	FLE	1845.97	-0.006339	11.7986	0.000432753	0,Acetyl[AnyN-term];	3	sp|P01009|A1AT_HUMAN/sp|P01009-2|A1AT_HUMAN/sp|P01009-3|A1AT_HUMAN/tr|A0A0G2JRN3|A0A0G2JRN3_HUMAN/tr|A0A024R6I7|A0A024R6I7_HUMAN/	283,K,F/283,K,F/283,K,F/283,K,F/283,K,F/	1|0|	target	0	-0.07998	96
33645	KashinaA-20-L146-010-4hr-QEP.16018.16018.2.0.dta	16018	1373.65	2	0	CNR	DRDGNTLTYYR	RPW	1373.64	0.001857	12.7269	0.000432835		3	sp|P02748|CO9_HUMAN/	183,R,R/	1|	target	1	0.281442	0
33646	KashinaA-20-L146-010-4hr-QEP.113328.113328.3.0.dta	113328	3966.7	3	0	LAK	VYSYAHGWMFQGWNCGDYFPDGITNGASWYSLSK	GMQ	3966.68	0.021201	16.4681	0.000432887	14,Deamidated[N];15,Carbamidomethyl[C];25,Deamidated[N];	3	sp|P15169|CBPN_HUMAN/tr|B1AP58|B1AP58_HUMAN/	256,K,G/53,K,G/	1|0|0|0|	target	0	0.754416	100
33647	KashinaA-20-L146-010-4hr-QEP.61853.61853.2.0.dta	61853	1385.74	2	0	KED	PQTFYYAVAVVK	KDS	1385.75	-0.002231	15.0308	0.000432905		1	sp|P02787|TRFE_HUMAN/	109,D,K/	1|	target	0	0.117699	0
33648	KashinaA-20-L146-010-4hr-QEP.89622.89622.3.0.dta	89622	1872.04	3	0	VLR	TELRPGETLNVNFLLR	MDR	1872.03	0.001992	15.6252	0.000432961		3	sp|P01024|CO3_HUMAN/	462,R,M/	1|	target	1	1.56634	4
33649	KashinaA-20-L146-010-4hr-QEP.80577.80577.2.0.dta	80577	1478.73	2	0	DAK	MYLGYEYVTAIR	NLR	1478.73	-0.002008	11.7228	0.000432974		3	sp|P02787|TRFE_HUMAN/	331,K,N/	1|	target	0	-2.92593	0
33650	KashinaA-20-L146-010-4hr-QEP.48984.48984.2.1.dta	48984	1536.7	2	0	AWT	ADSGEGDFLAEGGGVR	GPR	1536.69	0.005346	14.0246	0.00043306		1	sp|P02671|FIBA_HUMAN/sp|P02671-2|FIBA_HUMAN/tr|A0A087WUA0|A0A087WUA0_HUMAN/	19,T,G/19,T,G/19,T,G/	1|	target	0	-3.14122	68
33651	KashinaA-20-L146-010-4hr-QEP.30029.30029.2.0.dta	30029	1453.66	2	0	NIR	KPDGYDYYAFSK	DQY	1453.66	-0.003068	16.5011	0.000433173		3	sp|Q92954|PRG4_HUMAN/sp|Q92954-2|PRG4_HUMAN/sp|Q92954-3|PRG4_HUMAN/sp|Q92954-4|PRG4_HUMAN/sp|Q92954-5|PRG4_HUMAN/sp|Q92954-6|PRG4_HUMAN/	1360,R,D/1319,R,D/1267,R,D/1226,R,D/889,R,D/1317,R,D/	1|	target	1	-6.67815	4
33652	KashinaA-20-L146-010-4hr-QEP.62488.62488.3.0.dta	62488	1770.92	3	0	TDK	VIPACLPSPNYVVADR	TEC	1770.92	-0.002187	10.8606	0.000433364	5,Carbamidomethyl[C];	3	sp|P00747|PLMN_HUMAN/	680,K,T/	1|0|	target	0	-0.418392	36
33653	KashinaA-20-L146-010-4hr-QEP.15710.15710.2.0.dta	15710	1458.7	2	0	IVR	SGTHTLPVESGDMK	GSF	1458.69	0.007049	12.233	0.000433446		3	sp|P20742|PZP_HUMAN/sp|P20742-2|PZP_HUMAN/	503,R,G/372,R,G/	1|	target	0	1.10378	68
33654	KashinaA-20-L146-010-4hr-QEP.32425.32425.3.0.dta	32425	2032.96	3	0	EVR	IHSGSFQSQVELSNDQEK	AHL	2032.96	0.005986	14.2813	0.000433533		3	sp|P04114|APOB_HUMAN/	3638,R,A/	1|	target	0	-0.820051	4
33655	KashinaA-20-L146-010-4hr-QEP.54277.54277.3.0.dta	54277	2057.94	3	0	VKK	LYHSEAFTVNFGDTEEAK	KQI	2057.94	-0.001803	13.8405	0.000433559		3	sp|P01009|A1AT_HUMAN/sp|P01009-2|A1AT_HUMAN/sp|P01009-3|A1AT_HUMAN/tr|A0A0G2JRN3|A0A0G2JRN3_HUMAN/tr|G3V2B9|G3V2B9_HUMAN/tr|A0A024R6I7|A0A024R6I7_HUMAN/	160,K,K/160,K,K/160,K,K/160,K,K/74,K,K/160,K,K/	1|	target	0	-0.949255	4
33656	KashinaA-20-L146-010-4hr-QEP.20759.20759.5.0.dta	20759	2231.17	5	0	LDK	EAVKEDNLVHWERPQRPK	APV	2231.17	-0.000931	11.8441	0.000433576		3	sp|P20742|PZP_HUMAN/sp|P20742-2|PZP_HUMAN/	1178,K,A/964,K,A/	1|	target	3	0.099639	5
33657	KashinaA-20-L146-010-4hr-QEP.133054.133054.3.0.dta	133054	1899.88	3	0	CEK	FSGQLNSHGCFYQQVK	TKV	1899.88	-0.000565	10.9947	0.000433593	10,Carbamidomethyl[C];	3	sp|P01023|A2MG_HUMAN/	289,K,T/	1|0|	target	0	-6.07524	36
33658	KashinaA-20-L146-010-4hr-QEP.70842.70842.3.0.dta	70842	2486.04	3	0	NGR	HSGEENFYAYGFSVTYSCDPR	FSL	2486.04	0.000542	14.9684	0.000433723	18,Carbamidomethyl[C];	3	sp|P04003|C4BPA_HUMAN/	185,R,F/	1|0|	target	0	-1.15123	36
33659	KashinaA-20-L146-010-4hr-QEP.52050.52050.3.0.dta	52050	1488.79	3	0	QEK	AHLDIAGSLEGHLR	FLK	1488.79	-4.9e-05	13.7475	0.000433801		3	sp|P04114|APOB_HUMAN/	3656,K,F/	1|	target	0	-2.57489	4
33660	KashinaA-20-L146-010-4hr-QEP.62117.62117.3.1.dta	62117	1899.88	3	0	CEK	FSGQLNSHGCFYQQVK	TKV	1899.88	-0.00409	12.0908	0.000433836	10,Carbamidomethyl[C];	3	sp|P01023|A2MG_HUMAN/	289,K,T/	1|0|	target	0	-0.48191	36
33661	KashinaA-20-L146-010-4hr-QEP.25930.25930.2.0.dta	25930	1160.5	2	0	IPR	SDVMYTDWK	KDK	1160.49	0.002302	15.5225	0.000433862	4,Oxidation[M];	3	sp|P19652|A1AG2_HUMAN/	170,R,K/	1|0|	target	0	0.087802	32
33662	KashinaA-20-L146-010-4hr-QEP.66557.66557.4.2.dta	66557	3995.6	4	0	KFF	TSHNGMQFSTWDNDNDKFEGNCAEQDGSGWWMNK	CHA	3995.56	0.035661	19.8728	0.000433875	15,Deamidated[N];21,Deamidated[N];22,Carbamidomethyl[C];	1	sp|P02679|FIBG_HUMAN/sp|P02679-2|FIBG_HUMAN/tr|C9JEU5|C9JEU5_HUMAN/tr|C9JC84|C9JC84_HUMAN/	330,F,C/330,F,C/338,F,C/338,F,C/	1|0|0|0|	target	1	1.14719	100
33663	KashinaA-20-L146-010-4hr-QEP.14843.14843.2.0.dta	14843	1308.62	2	0	PYK	QGFGNVATNTDGK	NYC	1308.62	-0.000571	10.7452	0.000433905		3	sp|P02675|FIBB_HUMAN/tr|D6REL8|D6REL8_HUMAN/	300,K,N/81,K,N/	1|	target	0	-2.44074	0
33664	KashinaA-20-L146-010-4hr-QEP.133394.133394.3.0.dta	133394	2151.21	3	0	PGK	QLYNVEATSYALLALLQLK	DFD	2151.21	0.000234	13.7185	0.000433914		3	sp|P01024|CO3_HUMAN/	1225,K,D/	1|	target	0	0.114972	4
33665	KashinaA-20-L146-010-4hr-QEP.38601.38601.3.0.dta	38601	1699.88	3	0	LQK	VNIPLVTNEECQKR	YQD	1699.88	0.000738	11.7809	0.000433931	11,Carbamidomethyl[C];	3	sp|P03952|KLKB1_HUMAN/tr|H0YAC1|H0YAC1_HUMAN/	537,K,Y/585,K,Y/	1|0|	target	1	-0.62076	32
33666	KashinaA-20-L146-010-4hr-QEP.135827.135827.2.1.dta	135827	2090.1	2	0	LVK	ELDRDTVFALVNYIFFK	GKW	2090.1	-2.2e-05	13.896	0.000433953		3	sp|P01009|A1AT_HUMAN/sp|P01009-2|A1AT_HUMAN/sp|P01009-3|A1AT_HUMAN/tr|A0A0G2JRN3|A0A0G2JRN3_HUMAN/tr|A0A024R6I7|A0A024R6I7_HUMAN/	198,K,G/198,K,G/198,K,G/198,K,G/198,K,G/	1|	target	1	-0.78598	4
33667	KashinaA-20-L146-010-4hr-QEP.47965.47965.2.0.dta	47965	1422.65	2	0	YWR	FEDGVLDPDYPR	NIS	1422.65	-0.002625	11.3348	0.000433966		3	sp|P04004|VTNC_HUMAN/	229,R,N/	1|	target	0	-2.97946	0
33668	KashinaA-20-L146-010-4hr-QEP.100720.100720.3.1.dta	100720	2834.18	3	0	KYR	LTYAYFAGGDAGDAFDGFDFGDDPSDK	FFT	2834.17	0.002455	11.6177	0.000434036		3	sp|P02679|FIBG_HUMAN/sp|P02679-2|FIBG_HUMAN/tr|C9JEU5|C9JEU5_HUMAN/tr|C9JC84|C9JC84_HUMAN/	301,R,F/301,R,F/309,R,F/309,R,F/	1|	target	0	-0.357381	4
33669	KashinaA-20-L146-010-4hr-QEP.100504.100504.3.0.dta	100504	2598.33	3	0	RPF	FIHNGAIYVPLSSNEADIYSFLK	GMG	2598.32	0.003587	13.3511	0.000434057		1	sp|P20742|PZP_HUMAN/sp|P20742-2|PZP_HUMAN/	644,F,G/513,F,G/	1|	target	0	1.83918	4
33670	KashinaA-20-L146-010-4hr-QEP.98916.98916.3.0.dta	98916	2032.97	3	0	LTR	MGPTELLIEMEDWKGDK	VKA	2032.97	0.000791	15.4611	0.000434092	14,Amidine[K];	3	sp|P02675|FIBB_HUMAN/tr|D6REL8|D6REL8_HUMAN/	334,R,V/115,R,V/	1|0|	target	1	0.869495	36
33671	KashinaA-20-L146-010-4hr-QEP.87135.87135.3.0.dta	87135	1863.79	3	0	ENR	TMTIHNGMFFSTYDR	DND	1863.8	-0.010605	14.8663	0.000434101	0,Acetyl[AnyN-term];6,Deamidated[N];	3	sp|P02675|FIBB_HUMAN/tr|D6REL8|D6REL8_HUMAN/	395,R,D/176,R,D/	1|0|0|	target	0	-2.18454	100
33672	KashinaA-20-L146-010-4hr-QEP.110227.110227.3.0.dta	110227	2057.94	3	0	VKK	LYHSEAFTVNFGDTEEAK	KQI	2057.94	-0.001222	15.0853	0.000434174		3	sp|P01009|A1AT_HUMAN/sp|P01009-2|A1AT_HUMAN/sp|P01009-3|A1AT_HUMAN/tr|A0A0G2JRN3|A0A0G2JRN3_HUMAN/tr|G3V2B9|G3V2B9_HUMAN/tr|A0A024R6I7|A0A024R6I7_HUMAN/	160,K,K/160,K,K/160,K,K/160,K,K/74,K,K/160,K,K/	1|	target	0	-1.50982	4
33673	KashinaA-20-L146-010-4hr-QEP.14745.14745.2.0.dta	14745	1340.68	2	0	PLK	IETISHEDLQR	QLA	1340.68	-0.001619	13.8245	0.000434179		3	sp|P07225|PROS_HUMAN/tr|G5E9F8|G5E9F8_HUMAN/tr|A0A0S2Z4L3|A0A0S2Z4L3_HUMAN/tr|A0A3B3ISJ1|A0A3B3ISJ1_HUMAN/	591,K,Q/576,K,Q/623,K,Q/577,K,Q/	1|	target	0	-1.71147	0
33674	KashinaA-20-L146-010-4hr-QEP.50782.50782.2.1.dta	50782	1791.81	2	0	WER	TYLGNALVCTCYGGSR	GFN	1791.82	-0.002429	9.91869	0.000434179	9,Carbamidomethyl[C];11,Carbamidomethyl[C];	3	sp|P02751|FINC_HUMAN/sp|P02751-1|FINC_HUMAN/sp|P02751-2|FINC_HUMAN/sp|P02751-3|FINC_HUMAN/sp|P02751-4|FINC_HUMAN/sp|P02751-5|FINC_HUMAN/sp|P02751-6|FINC_HUMAN/sp|P02751-7|FINC_HUMAN/sp|P02751-8|FINC_HUMAN/sp|P02751-9|FINC_HUMAN/sp|P02751-10|FINC_HUMAN/sp|P02751-11|FINC_HUMAN/sp|P02751-12|FINC_HUMAN/sp|P02751-13|FINC_HUMAN/sp|P02751-14|FINC_HUMAN/sp|P02751-16|FINC_HUMAN/sp|P02751-17|FINC_HUMAN/	67,R,G/67,R,G/67,R,G/67,R,G/67,R,G/67,R,G/67,R,G/67,R,G/67,R,G/67,R,G/67,R,G/67,R,G/67,R,G/67,R,G/67,R,G/67,R,G/67,R,G/	1|0|0|	target	0	-1.85253	32
33675	KashinaA-20-L146-010-4hr-QEP.108603.108603.3.0.dta	108603	2498.24	3	0	LEK	EVGTPHGIILDSVDAAFICPGSSR	LHI	2498.23	0.009585	16.1048	0.000434209	19,Carbamidomethyl[C];	3	sp|P02790|HEMO_HUMAN/	347,K,L/	1|0|	target	0	-1.43966	100
33676	KashinaA-20-L146-010-4hr-QEP.115340.115340.3.0.dta	115340	3168.49	3	0	PIR	NSVDELNNNVEAVSQTSSSSFQYMYLLK	DLW	3168.47	0.019742	15.7314	0.000434209	8,Deamidated[N];	3	sp|P02675|FIBB_HUMAN/	124,R,D/	1|0|	target	0	-0.887239	100
33677	KashinaA-20-L146-010-4hr-QEP.105701.105701.4.0.dta	105701	2451.21	4	0	YWK	ALGISPFHEHAEVVFTANDSGPR	RYT	2451.21	0.001375	12.4952	0.000434253		3	sp|P02766|TTHY_HUMAN/tr|A0A087WV45|A0A087WV45_HUMAN/	100,K,R/100,K,R/	1|	target	0	-2.97545	4
33678	KashinaA-20-L146-010-4hr-QEP.34950.34950.3.0.dta	34950	1853.89	3	0	DLK	SGAQATWTELPWPHEK	VDG	1853.88	0.007099	13.7683	0.000434292	12,Oxidation[W];	3	sp|P02790|HEMO_HUMAN/	386,K,V/	1|0|	target	0	-0.499341	100
33679	KashinaA-20-L146-010-4hr-QEP.118710.118710.3.0.dta	118710	2068.02	3	0	LNR	QAMGELSELSFHYLIMAK	GVI	2068.02	-8e-06	15.3233	0.000434305		3	sp|P20742|PZP_HUMAN/sp|P20742-2|PZP_HUMAN/	480,R,G/349,R,G/	1|	target	0	-1.50015	4
33680	KashinaA-20-L146-010-4hr-QEP.10074.10074.4.0.dta	10074	1673.89	4	0	HAR	LVHVEEPHTETVR	KYF	1673.9	-0.009015	14.9875	0.000434322	0,Lys[AnyN-term];	3	sp|P01023|A2MG_HUMAN/	719,R,K/	1|0|	target	0	-1.28297	96
33681	KashinaA-20-L146-010-4hr-QEP.107005.107005.2.1.dta	107005	1772	2	0	EEK	LYLVQGTQVYVFLTK	GGY	1772	0.000593	11.7559	0.000434444		3	sp|P02790|HEMO_HUMAN/	317,K,G/	1|	target	0	-0.116894	4
33682	KashinaA-20-L146-010-4hr-QEP.119777.119777.3.0.dta	119777	2730.34	3	0	HVR	HYYIAAEEIIWNYAPSGIDIFTK	ENL	2730.34	-0.003327	17.6654	0.000434457	11,Oxidation[W];	3	sp|P00450|CERU_HUMAN/tr|H7C5R1|H7C5R1_HUMAN/tr|E9PFZ2|E9PFZ2_HUMAN/	372,R,E/155,R,E/372,R,E/	1|0|	target	0	-2.75848	36
33683	KashinaA-20-L146-010-4hr-QEP.69739.69739.3.1.dta	69739	2394.16	3	0	DWK	KGDTFSCMVGHEALPLAFTQK	TID	2394.16	-0.0002	17.0021	0.000434513	7,GG[C](Dicarbamidomethyl[C]);	3	sp|P01876|IGHA1_HUMAN/tr|A0A286YEY1|A0A286YEY1_HUMAN/tr|A0A0G2JMB2|A0A0G2JMB2_HUMAN/	306,K,T/306,K,T/293,K,T/	1|0|	target	1	6.16633	36
33684	KashinaA-20-L146-010-4hr-QEP.76004.76004.2.1.dta	76004	1653.88	2	0	RNK	FVTVQATFGTQVVEK	VVL	1653.88	-0.000859	10.2606	0.000434513		3	sp|P01024|CO3_HUMAN/tr|M0R1Q1|M0R1Q1_HUMAN/	104,K,V/63,K,V/	1|	target	0	1.42639	0
33685	KashinaA-20-L146-010-4hr-QEP.127106.127106.3.0.dta	127106	1810.01	3	0	AAP	FWLLNVLFPPHTTPK	AEL	1810	0.005111	14.2048	0.000434552		1	sp|P04180|LCAT_HUMAN/tr|I3L3R0|I3L3R0_HUMAN/	24,P,A/24,P,A/	1|	target	0	-0.122164	4
33686	KashinaA-20-L146-010-4hr-QEP.42469.42469.2.2.dta	42469	1578.71	2	0	AWT	ADSGEGDFLAEGGGVR	GPR	1578.7	0.004991	15.2004	0.000434682	0,Acetyl[AnyN-term];	1	sp|P02671|FIBA_HUMAN/sp|P02671-2|FIBA_HUMAN/tr|A0A087WUA0|A0A087WUA0_HUMAN/	19,T,G/19,T,G/19,T,G/	1|0|	target	0	4.2142	100
33687	KashinaA-20-L146-010-4hr-QEP.100494.100494.3.0.dta	100494	2057.95	3	0	VKK	LYHSEAFTVNFGDTEEAK	KQI	2057.94	0.003017	14.9108	0.000434739		3	sp|P01009|A1AT_HUMAN/sp|P01009-2|A1AT_HUMAN/sp|P01009-3|A1AT_HUMAN/tr|A0A0G2JRN3|A0A0G2JRN3_HUMAN/tr|G3V2B9|G3V2B9_HUMAN/tr|A0A024R6I7|A0A024R6I7_HUMAN/	160,K,K/160,K,K/160,K,K/160,K,K/74,K,K/160,K,K/	1|	target	0	-0.86143	4
33688	KashinaA-20-L146-010-4hr-QEP.134552.134552.5.0.dta	134552	5574.69	5	0	MEK	LEFFDFSYDLNLCGLTEDPDLQVSAMQHQTVLELTETGVEAAAASAISVAR	TLL	5574.68	0.011049	13.543	0.000434843	24,AEC-MAEC[S];	3	sp|P05155|IC1_HUMAN/sp|P05155-2|IC1_HUMAN/sp|P05155-3|IC1_HUMAN/tr|E9PGN7|E9PGN7_HUMAN/tr|H9KV48|H9KV48_HUMAN/	415,K,T/363,K,T/420,K,T/458,K,T/378,K,T/	1|0|	target	0	1.23217	36
33689	KashinaA-20-L146-010-4hr-QEP.47402.47402.2.0.dta	47402	1968.89	2	0	RDK	LAACLEGNCAEGLGTNYR	GHV	1968.89	-0.000108	13.9868	0.000435091	4,Carbamidomethyl[C];9,Carbamidomethyl[C];	3	sp|P00734|THRB_HUMAN/tr|C9JV37|C9JV37_HUMAN/tr|E9PIT3|E9PIT3_HUMAN/	99,K,G/89,K,G/99,K,G/	1|0|0|	target	0	1.17361	36
33690	KashinaA-20-L146-010-4hr-QEP.135229.135229.3.0.dta	135229	3160.53	3	0	RQK	DVDKEFYLFPTVFDENESLLLEDNIR	MFT	3160.54	-0.002951	13.0642	0.000435217		3	sp|P00450|CERU_HUMAN/tr|H7C5R1|H7C5R1_HUMAN/tr|E9PFZ2|E9PFZ2_HUMAN/	572,K,M/355,K,M/572,K,M/	1|	target	1	0.657271	4
33691	KashinaA-20-L146-010-4hr-QEP.64073.64073.2.0.dta	64073	1097.59	2	0	DKR	LAAYLMLMR	SPS	1097.58	0.00082	14.9727	0.000435387	6,Oxidation[M];	3	sp|P04114|APOB_HUMAN/tr|A8MUN2|A8MUN2_HUMAN/	558,R,S/558,R,S/	1|0|	target	0	-0.564702	32
33692	KashinaA-20-L146-010-4hr-QEP.95941.95941.4.0.dta	95941	3235.46	4	0	TSR	DGWHSWPIAHQWPQGPSAVDAAFSWEEK	LYL	3235.47	-0.003603	14.6047	0.000435391	6,Oxidation[W];	3	sp|P02790|HEMO_HUMAN/	289,R,L/	1|0|	target	0	0.963785	36
33693	KashinaA-20-L146-010-4hr-QEP.120044.120044.3.1.dta	120044	2404.19	3	0	LSK	HVEDVPAFQALGSLNDLQFFR	YNS	2404.19	-0.003439	15.7644	0.000435426	15,Deamidated[N];	3	sp|P25311|ZA2G_HUMAN/tr|H7BZJ8|H7BZJ8_HUMAN/tr|C9JEV0|C9JEV0_HUMAN/	39,K,Y/10,K,Y/36,K,Y/	1|0|	target	0	-0.494806	36
33694	KashinaA-20-L146-010-4hr-QEP.133171.133171.3.0.dta	133171	2933.6	3	0	ALR	AVDQSVLLMKPEAELSVSSVYNLLTVK	DLT	2933.59	0.008958	16.0364	0.000435504		3	sp|P20742|PZP_HUMAN/sp|P20742-2|PZP_HUMAN/	594,R,D/463,R,D/	1|	target	1	-7.15743	68
33695	KashinaA-20-L146-010-4hr-QEP.75373.75373.2.0.dta	75373	1994.93	2	0	LGK	LPQQANDYLNSFNWER	QVS	1994.94	-0.001566	14.5699	0.000435522		3	sp|P04114|APOB_HUMAN/	2117,K,Q/	1|	target	0	0.195565	4
33696	KashinaA-20-L146-010-4hr-QEP.56904.56904.4.0.dta	56904	2675.05	4	0	VER	HQSACKDSDWPFCSDEDWNYK	CPS	2675.06	-0.001345	15.8153	0.000435544	5,Carbamidomethyl[C];13,Carbamidomethyl[C];	3	sp|P02671|FIBA_HUMAN/sp|P02671-2|FIBA_HUMAN/tr|A0A087WUA0|A0A087WUA0_HUMAN/	42,R,C/42,R,C/42,R,C/	1|0|0|	target	1	0.895606	36
33697	KashinaA-20-L146-010-4hr-QEP.22850.22850.2.0.dta	22850	1234.64	2	0	QLK	ASPAFLASQNTK	GEE	1234.64	-0.002946	12.0677	0.000435552		3	sp|P20742|PZP_HUMAN/	835,K,G/	1|	target	0	-1.89619	0
33698	KashinaA-20-L146-010-4hr-QEP.58100.58100.2.1.dta	58100	1511.77	2	0	TGK	AAQVTIQSSGTFSSK	FQV	1511.77	-0.001627	11.4658	0.000435648		3	sp|P01023|A2MG_HUMAN/	1274,K,F/	1|	target	0	1.08708	4
33699	KashinaA-20-L146-010-4hr-QEP.84394.84394.3.0.dta	84394	2593.13	3	0	PER	DLCGCYSVSSVLPGCAEPWNHGK	TFT	2593.13	-0.001595	11.6661	0.000435744	3,Carbamidomethyl[C];5,Carbamidomethyl[C];15,Carbamidomethyl[C];	3	sp|P01876|IGHA1_HUMAN/tr|A0A286YEY1|A0A286YEY1_HUMAN/	177,R,T/177,R,T/	1|0|0|0|	target	0	4.16429	36
33700	KashinaA-20-L146-010-4hr-QEP.136761.136761.2.0.dta	136761	1764.93	2	0	IPK	NILFVIDVSGSMWGVK	MKQ	1764.94	-0.000985	13.8595	0.000435809		3	sp|P19823|ITIH2_HUMAN/tr|Q5T985|Q5T985_HUMAN/	309,K,M/298,K,M/	1|	target	0	-0.451222	4
33701	KashinaA-20-L146-010-4hr-QEP.59358.59358.2.0.dta	59358	1521.72	2	0	RMK	GLIDEVNQDFTNR	INK	1521.72	0.000444	12.8807	0.000435875	12,Deamidated[N];	3	sp|P02671|FIBA_HUMAN/sp|P02671-2|FIBA_HUMAN/tr|A0A087WUA0|A0A087WUA0_HUMAN/	71,K,I/71,K,I/71,K,I/	1|0|	target	0	-4.6166	32
33702	KashinaA-20-L146-010-4hr-QEP.114167.114167.3.0.dta	114167	2068.03	3	0	LNR	QAMGELSELSFHYLIMAK	GVI	2068.02	0.004512	15.2854	0.00043594		3	sp|P20742|PZP_HUMAN/sp|P20742-2|PZP_HUMAN/	480,R,G/349,R,G/	1|	target	0	3.20677	4
33703	KashinaA-20-L146-010-4hr-QEP.83081.83081.3.1.dta	83081	2662.27	3	0	GWK	TGCSLMGASVDSTLAFNTYVHFQGK	MKG	2662.26	0.001666	14.7685	0.000435944	3,Cys->Met[C];	3	sp|P01019|ANGT_HUMAN/	262,K,M/	1|0|	target	0	0.05246	37
33704	KashinaA-20-L146-010-4hr-QEP.19408.19408.3.0.dta	19408	1509.71	3	0	LAR	EVDLKDYEDQQK	QLE	1509.71	0.001375	11.7313	0.000436001		3	sp|P02671|FIBA_HUMAN/sp|P02671-2|FIBA_HUMAN/tr|A0A087WUA0|A0A087WUA0_HUMAN/	190,R,Q/190,R,Q/190,R,Q/	1|	target	1	1.38857	0
33705	KashinaA-20-L146-010-4hr-QEP.94246.94246.3.2.dta	94246	2175.01	3	0	IAK	IMNGEADAMSLDGGFVYIAGK	CGL	2175.01	-0.00134	13.1383	0.00043604	2,Oxidation[M];	3	sp|P02787|TRFE_HUMAN/	399,K,C/	1|0|	target	0	0.475266	36
33706	KashinaA-20-L146-010-4hr-QEP.122533.122533.3.5.dta	122533	2415.19	3	0	IMK	QQNAQGGFSSTQDTVVALHALSR	YGA	2415.2	-0.014249	15.5141	0.000436066		3	sp|P20742|PZP_HUMAN/sp|P20742-2|PZP_HUMAN/	1246,K,Y/1032,K,Y/	1|	target	0	-2.20604	68
33707	KashinaA-20-L146-010-4hr-QEP.111116.111116.4.4.dta	111116	3080.69	4	0	YRR	VAEGTQVLELPFKGDDITMVLILPKPEK	SLA	3080.7	-0.001774	15.885	0.000436097		3	sp|P01008|ANT3_HUMAN/	294,R,S/	1|	target	2	-0.293409	4
33708	KashinaA-20-L146-010-4hr-QEP.54400.54400.2.0.dta	54400	1441.78	2	0	LIK	MKPVPDLVPGNFK	SQL	1441.79	-0.004225	11.9322	0.000436162		3	sp|P02671|FIBA_HUMAN/sp|P02671-2|FIBA_HUMAN/	225,K,S/225,K,S/	1|	target	1	-1.77616	0
33709	KashinaA-20-L146-010-4hr-QEP.82944.82944.3.0.dta	82944	2029	3	0	YQK	NNKDSHSLTTNIMEILR	GDF	2029	0.002048	15.3434	0.000436171	0,Acetyl[AnyN-term];2,Deamidated[N];	3	sp|P02671|FIBA_HUMAN/sp|P02671-2|FIBA_HUMAN/tr|A0A087WUA0|A0A087WUA0_HUMAN/	97,K,G/97,K,G/97,K,G/	1|0|0|	target	1	1.14506	36
33710	KashinaA-20-L146-010-4hr-QEP.75921.75921.3.0.dta	75921	1752.95	3	0	ISR	YVGGQEHFAHLLILR	DTK	1752.95	-0.002245	12.8147	0.000436201		3	sp|P02763|A1AG1_HUMAN/	108,R,D/	1|	target	0	0.125231	4
33711	KashinaA-20-L146-010-4hr-QEP.59712.59712.2.0.dta	59712	1531.68	2	0	LRK	CSTSSLLEACTFR	RP_	1531.69	-0.004091	11.8854	0.000436276	1,Carbamidomethyl[C];10,Carbamidomethyl[C];	3	sp|P02787|TRFE_HUMAN/	683,K,R/	1|0|0|	target	0	-0.652654	32
33712	KashinaA-20-L146-010-4hr-QEP.22565.22565.2.0.dta	22565	1218.59	2	0	YPK	DFTCVHQALK	GFT	1218.59	-0.001568	13.3105	0.000436289	4,Carbamidomethyl[C];	3	sp|P05155|IC1_HUMAN/sp|P05155-2|IC1_HUMAN/sp|P05155-3|IC1_HUMAN/tr|E9PGN7|E9PGN7_HUMAN/tr|H9KV48|H9KV48_HUMAN/	201,K,G/149,K,G/206,K,G/235,K,G/201,K,G/	1|0|	target	0	-3.99713	32
33713	KashinaA-20-L146-010-4hr-QEP.61128.61128.2.0.dta	61128	1810.83	2	0	GNR	ISETSLPPDMYECLR	VAN	1810.83	-0.001465	10.2188	0.000436345	13,Carbamidomethyl[C];	3	sp|P51884|LUM_HUMAN/	315,R,V/	1|0|	target	0	-0.3344	32
33714	KashinaA-20-L146-010-4hr-QEP.110046.110046.2.0.dta	110046	2355.05	2	0	YTK	SYLSMVGSCCTSASPTVCFLK	ERL	2355.05	-0.003449	13.1456	0.000436494	9,Carbamidomethyl[C];10,Carbamidomethyl[C];18,Carbamidomethyl[C];	3	sp|P02774|VTDB_HUMAN/sp|P02774-2|VTDB_HUMAN/sp|P02774-3|VTDB_HUMAN/tr|D6RF35|D6RF35_HUMAN/tr|D6RBJ7|D6RBJ7_HUMAN/	180,K,E/58,K,E/199,K,E/180,K,E/180,K,E/	1|0|0|0|	target	0	-2.92359	36
33715	KashinaA-20-L146-010-4hr-QEP.62703.62703.2.0.dta	62703	1445.66	2	0	DTK	TYMLAFDVNDEK	NWG	1445.66	-8.3e-05	11.7016	0.000436537		3	sp|P02763|A1AG1_HUMAN/	126,K,N/	1|	target	0	-2.74826	0
33716	KashinaA-20-L146-010-4hr-QEP.103937.103937.2.0.dta	103937	1502.76	2	0	DSK	DSTYSLSSTLTLSK	ADY	1502.76	8.6e-05	11.6943	0.000436542		3	sp|P01834|IGKC_HUMAN/tr|A0A5H1ZRQ3|A0A5H1ZRQ3_HUMAN/	62,K,A/62,K,A/	1|	target	0	-2.93958	4
33717	KashinaA-20-L146-010-4hr-QEP.44188.44188.2.0.dta	44188	1629.69	2	0	IQK	LESDVSAQMEYCR	TPC	1629.69	0.005948	13.4144	0.000436742	0,Acetyl[AnyN-term];12,Carbamidomethyl[C];	3	sp|P02675|FIBB_HUMAN/	211,K,T/	1|0|0|	target	0	3.74789	96
33718	KashinaA-20-L146-010-4hr-QEP.130445.130445.3.0.dta	130445	2300.11	3	0	DSK	NDNDNIFLSPLSISTAFAMTK	LGA	2300.11	0.002038	15.5999	0.000436795	3,Deamidated[N];	3	sp|P01008|ANT3_HUMAN/tr|Q8TCE1|Q8TCE1_HUMAN/	102,K,L/102,K,L/	1|0|	target	0	-1.21828	36
33719	KashinaA-20-L146-010-4hr-QEP.131646.131646.3.0.dta	131646	1565.83	3	0	YTK	ALLAYAFALAGNQDK	RKE	1565.83	0.001835	12.3474	0.000436812		3	sp|P01023|A2MG_HUMAN/	1147,K,R/	1|	target	0	-5.14727	4
33720	KashinaA-20-L146-010-4hr-QEP.67590.67590.2.0.dta	67590	1495.8	2	0	TQR	LNGEIQALELPQK	AEA	1495.8	0.001513	13.5408	0.000436978	0,Acetyl[AnyN-term];2,Deamidated[N];	3	sp|P04114|APOB_HUMAN/	2449,R,A/	1|0|0|	target	0	-0.483596	32
33721	KashinaA-20-L146-010-4hr-QEP.33161.33161.3.0.dta	33161	1440.78	3	0	LLR	TWPHFTATVKPR	PAR	1440.77	0.005279	13.9591	0.000437144		3	sp|Q96PD5|PGRP2_HUMAN/	540,R,P/	1|	target	1	1.86174	64
33722	KashinaA-20-L146-010-4hr-QEP.21132.21132.4.0.dta	21132	1886.88	4	0	GFR	HRHPDEAAFFDTASTGK	TFP	1886.88	0.000834	14.3501	0.000437262		3	sp|P02671|FIBA_HUMAN/sp|P02671-2|FIBA_HUMAN/	510,R,T/510,R,T/	1|	target	1	0.497181	4
33723	KashinaA-20-L146-010-4hr-QEP.98010.98010.3.0.dta	98010	2057.95	3	0	VKK	LYHSEAFTVNFGDTEEAK	KQI	2057.94	0.003012	15.0088	0.00043731		3	sp|P01009|A1AT_HUMAN/sp|P01009-2|A1AT_HUMAN/sp|P01009-3|A1AT_HUMAN/tr|A0A0G2JRN3|A0A0G2JRN3_HUMAN/tr|G3V2B9|G3V2B9_HUMAN/tr|A0A024R6I7|A0A024R6I7_HUMAN/	160,K,K/160,K,K/160,K,K/160,K,K/74,K,K/160,K,K/	1|	target	0	-1.75723	4
33724	KashinaA-20-L146-010-4hr-QEP.115434.115434.3.0.dta	115434	1952.94	3	0	WAK	NLNEKDYELLCLDGTR	KPV	1952.94	0.000453	14.7833	0.000437507	11,Carbamidomethyl[C];	3	sp|P02787|TRFE_HUMAN/	571,K,K/	1|0|	target	1	0.155562	36
33725	KashinaA-20-L146-010-4hr-QEP.37513.37513.4.1.dta	37513	4051.88	4	0	LSR	SLPMDHPDSSQHGPPFEGQSQVQPPPSQEATPLQQEK	LLP	4051.87	0.005923	17.0853	0.000437581	4,Oxidation[M];	3	sp|Q16610|ECM1_HUMAN/sp|Q16610-2|ECM1_HUMAN/	53,R,L/53,R,L/	1|0|	target	0	1.00647	36
33726	KashinaA-20-L146-010-4hr-QEP.95604.95604.2.0.dta	95604	1619.82	2	0	VGR	TAGWNIPMGLLYNK	INH	1619.82	-0.00021	11.7769	0.000437586	0,Acetyl[AnyN-term];	3	sp|P02787|TRFE_HUMAN/tr|H7C5E8|H7C5E8_HUMAN/	475,R,I/32,R,I/	1|0|	target	0	-0.499195	32
33727	KashinaA-20-L146-010-4hr-QEP.91769.91769.2.0.dta	91769	1484.79	2	0	GSK	VTFELTYEELLK	RHK	1484.79	0.001984	11.5452	0.000437603		3	sp|Q06033|ITIH3_HUMAN/sp|Q06033-2|ITIH3_HUMAN/tr|A0A087WW43|A0A087WW43_HUMAN/tr|E7ET33|E7ET33_HUMAN/	149,K,R/145,K,R/149,K,R/149,K,R/	1|	target	0	-2.95122	0
33728	KashinaA-20-L146-010-4hr-QEP.52776.52776.2.1.dta	52776	1554.79	2	0	SMK	VTGEGCVYLQTSLK	YNI	1554.78	0.004212	13.5551	0.000437647	6,Carbamidomethyl[C];	3	sp|P01023|A2MG_HUMAN/	1315,K,Y/	1|0|	target	0	-1.40798	36
33729	KashinaA-20-L146-010-4hr-QEP.79417.79417.3.0.dta	79417	1721.94	3	0	YTK	ALLAYAFALAGNQDKR	KEV	1721.93	0.011039	14.1469	0.000437647		3	sp|P01023|A2MG_HUMAN/	1147,K,K/	1|	target	1	-0.306103	68
33730	KashinaA-20-L146-010-4hr-QEP.135819.135819.3.0.dta	135819	2128.16	3	0	NGK	VGLSGMAIADVTLLSGFHALR	ADL	2128.16	0.004541	14.791	0.00043766		3	sp|P0C0L5|CO4B_HUMAN/sp|P0C0L4|CO4A_HUMAN/tr|A0A0G2JPR0|A0A0G2JPR0_HUMAN/tr|A0A3B3ISA6|A0A3B3ISA6_HUMAN/	1477,K,A/1477,K,A/1477,K,A/1046,K,A/	1|	target	0	-0.863783	4
33731	KashinaA-20-L146-010-4hr-QEP.82434.82434.2.1.dta	82434	1739.85	2	0	VPK	SSSNEEVMFLTVQVK	GPT	1739.85	-0.001263	13.3255	0.000437822	0,Acetyl[AnyN-term];	3	sp|P01023|A2MG_HUMAN/tr|F8W7L3|F8W7L3_HUMAN/	93,K,G/93,K,G/	1|0|	target	0	3.72766	36
33732	KashinaA-20-L146-010-4hr-QEP.39673.39673.3.0.dta	39673	1549.76	3	0	YGR	KPIWLSQMSCSGR	EAT	1549.76	-0.004656	15.7084	0.000437866	10,Carbamidomethyl[C];	3	sp|O43866|CD5L_HUMAN/	198,R,E/	1|0|	target	1	-3.15311	100
33733	KashinaA-20-L146-010-4hr-QEP.98274.98274.2.0.dta	98274	1469.84	2	0	APK	DIASGLIGPLIICK	KDS	1469.84	0.000882	14.9371	0.000437918	13,Carbamidomethyl[C];	3	sp|P00450|CERU_HUMAN/tr|E9PFZ2|E9PFZ2_HUMAN/	187,K,K/187,K,K/	1|0|	target	0	0.295277	36
33734	KashinaA-20-L146-010-4hr-QEP.48737.48737.3.0.dta	48737	2432.14	3	0	TVR	RQECSIPVCGQDQVTVAMTPR	SEG	2432.15	-0.005338	16.8358	0.000438133	4,Carbamidomethyl[C];9,Carbamidomethyl[C];	3	sp|P00734|THRB_HUMAN/tr|C9JV37|C9JV37_HUMAN/tr|E9PIT3|E9PIT3_HUMAN/	177,R,S/167,R,S/177,R,S/	1|0|0|	target	1	-2.03392	36
33735	KashinaA-20-L146-010-4hr-QEP.111034.111034.3.0.dta	111034	2661.25	3	0	PLK	ANQQFLVYCEIDGSGNGWTVFQK	RLD	2661.24	0.011181	13.9272	0.000438137	9,Carbamidomethyl[C];	3	sp|P02679|FIBG_HUMAN/sp|P02679-2|FIBG_HUMAN/tr|C9JPQ9|C9JPQ9_HUMAN/tr|C9JEU5|C9JEU5_HUMAN/tr|C9JC84|C9JC84_HUMAN/tr|C9JU00|C9JU00_HUMAN/	199,K,R/199,K,R/96,K,-/207,K,R/207,K,R/96,K,R/	1|0|	target	0	1.22981	100
33736	KashinaA-20-L146-010-4hr-QEP.69351.69351.2.0.dta	69351	1186.65	2	0	KAK	DLHLSDVFLK	ALN	1186.65	-0.000874	13.093	0.000438234		3	sp|P13671|CO6_HUMAN/	330,K,A/	1|	target	0	-2.41509	0
33737	KashinaA-20-L146-010-4hr-QEP.84379.84379.2.0.dta	84379	1338.65	2	0	VVR	NALFCLESAWK	TAQ	1338.65	-0.000378	12.6445	0.000438321	5,Carbamidomethyl[C];	3	sp|P01023|A2MG_HUMAN/	1122,R,T/	1|0|	target	0	-1.16993	32
33738	KashinaA-20-L146-010-4hr-QEP.18429.18429.4.0.dta	18429	1887.88	4	0	VYR	NSLCIENSCIAAHDKR	GRY	1887.88	-0.001078	12.4117	0.000438536	4,Carbamidomethyl[C];9,Carbamidomethyl[C];	3	sp|Q15582|BGH3_HUMAN/tr|H0Y8L3|H0Y8L3_HUMAN/	469,R,G/187,R,G/	1|0|0|	target	1	0.196614	36
33739	KashinaA-20-L146-010-4hr-QEP.102496.102496.3.0.dta	102496	1797.9	3	0	QLK	SGTASVVCLLNNFYPR	EAK	1797.9	0.002073	12.8584	0.00043858	8,Carbamidomethyl[C];	3	sp|P01834|IGKC_HUMAN/tr|A0A5H1ZRQ3|A0A5H1ZRQ3_HUMAN/	19,K,E/19,K,E/	1|0|	target	0	0.764946	36
33740	KashinaA-20-L146-010-4hr-QEP.51003.51003.2.0.dta	51003	1521.72	2	0	RMK	GLIDEVNQDFTNR	INK	1521.72	0.001447	13.0655	0.000438654	7,Deamidated[N];	3	sp|P02671|FIBA_HUMAN/sp|P02671-2|FIBA_HUMAN/tr|A0A087WUA0|A0A087WUA0_HUMAN/	71,K,I/71,K,I/71,K,I/	1|0|	target	0	-0.00548	32
33741	KashinaA-20-L146-010-4hr-QEP.74041.74041.3.0.dta	74041	1503.76	3	0	TPR	VCPFAGILENGAVR	YTT	1503.76	0.001354	11.8581	0.000438654	2,Carbamidomethyl[C];10,Deamidated[N];	3	sp|P02749|APOH_HUMAN/tr|J3QRN2|J3QRN2_HUMAN/tr|J3QLI0|J3QLI0_HUMAN/	82,R,Y/82,R,Y/22,R,Y/	1|0|0|	target	0	-2.66696	36
33742	KashinaA-20-L146-010-4hr-QEP.56523.56523.2.0.dta	56523	1582.74	2	0	GLR	DASGVTFTWTPSSGK	SAV	1582.74	-0.00021	10.6233	0.000438681	0,Acetyl[AnyN-term];	3	sp|P01876|IGHA1_HUMAN/tr|A0A286YEY1|A0A286YEY1_HUMAN/	153,R,S/153,R,S/	1|0|	target	0	0.261684	33
33743	KashinaA-20-L146-010-4hr-QEP.82014.82014.3.0.dta	82014	1840.92	3	0	EPK	AHTSFQISLSVSYTGSR	SAS	1840.92	-0.000807	14.2757	0.000438742		3	sp|P01023|A2MG_HUMAN/	1356,K,S/	1|	target	0	-0.930647	4
33744	KashinaA-20-L146-010-4hr-QEP.81502.81502.3.0.dta	81502	2226.16	3	0	FTR	VVGGEDAKPGQFPWQVVLNGK	VDA	2226.16	0.004661	16.6377	0.000438764	19,Deamidated[N];	3	sp|P00740|FA9_HUMAN/sp|P00740-2|FA9_HUMAN/	226,R,V/188,R,V/	1|0|	target	1	2.22642	36
33745	KashinaA-20-L146-010-4hr-QEP.64142.64142.3.0.dta	64142	2057.94	3	0	VKK	LYHSEAFTVNFGDTEEAK	KQI	2057.94	-0.003499	14.6764	0.000438799		3	sp|P01009|A1AT_HUMAN/sp|P01009-2|A1AT_HUMAN/sp|P01009-3|A1AT_HUMAN/tr|A0A0G2JRN3|A0A0G2JRN3_HUMAN/tr|G3V2B9|G3V2B9_HUMAN/tr|A0A024R6I7|A0A024R6I7_HUMAN/	160,K,K/160,K,K/160,K,K/160,K,K/74,K,K/160,K,K/	1|	target	0	-0.131642	4
33746	KashinaA-20-L146-010-4hr-QEP.106475.106475.3.0.dta	106475	2068.02	3	0	LNR	QAMGELSELSFHYLIMAK	GVI	2068.02	-3.1e-05	14.0608	0.000438834		3	sp|P20742|PZP_HUMAN/sp|P20742-2|PZP_HUMAN/	480,R,G/349,R,G/	1|	target	0	1.3149	4
33747	KashinaA-20-L146-010-4hr-QEP.31173.31173.4.0.dta	31173	2602.16	4	0	NIR	MFTTAPDQVDKEDEDFQESNKM	HSM	2602.16	-0.004246	15.8083	0.000438887	22,Met->Lys[M];	2	sp|P00450|CERU_HUMAN/tr|H7C5R1|H7C5R1_HUMAN/tr|E9PFZ2|E9PFZ2_HUMAN/	598,R,H/381,R,H/598,R,H/	1|0|	target	2	1.13711	36
33748	KashinaA-20-L146-010-4hr-QEP.61308.61308.4.0.dta	61308	2314.14	4	0	DVK	KLYHSEAFTVNFGDTEEAKK	QIN	2314.13	0.002892	14.6156	0.000439001		3	sp|P01009|A1AT_HUMAN/sp|P01009-2|A1AT_HUMAN/sp|P01009-3|A1AT_HUMAN/tr|A0A0G2JRN3|A0A0G2JRN3_HUMAN/tr|G3V2B9|G3V2B9_HUMAN/tr|A0A024R6I7|A0A024R6I7_HUMAN/	159,K,Q/159,K,Q/159,K,Q/159,K,Q/73,K,Q/159,K,Q/	1|	target	2	2.59792	4
33749	KashinaA-20-L146-010-4hr-QEP.121851.121851.4.1.dta	121851	4290.73	4	0	SDK	FFTSHNGMQFSTWDNDNDKFEGNCAEQDGSGWWMNK	CHA	4290.72	0.007307	16.0153	0.000439018	24,Carboxymethyl_13C(2)[C];	3	sp|P02679|FIBG_HUMAN/sp|P02679-2|FIBG_HUMAN/tr|C9JEU5|C9JEU5_HUMAN/tr|C9JC84|C9JC84_HUMAN/	328,K,C/328,K,C/336,K,C/336,K,C/	1|0|	target	1	2.97257	36
33750	KashinaA-20-L146-010-4hr-QEP.123373.123373.3.2.dta	123373	2678.27	3	0	PLK	ANQQFLVYCEIDGSGNGWTVFQK	RLD	2678.27	-0.005432	14.0908	0.000439049	9,Propionamide_2H(3)[C];	3	sp|P02679|FIBG_HUMAN/sp|P02679-2|FIBG_HUMAN/tr|C9JPQ9|C9JPQ9_HUMAN/tr|C9JEU5|C9JEU5_HUMAN/tr|C9JC84|C9JC84_HUMAN/tr|C9JU00|C9JU00_HUMAN/	199,K,R/199,K,R/96,K,-/207,K,R/207,K,R/96,K,R/	1|0|	target	0	-0.718102	36
33751	KashinaA-20-L146-010-4hr-QEP.118196.118196.2.0.dta	118196	1818.92	2	0	ASR	QEPSQGTTTFAVTSILR	VAA	1818.92	-0.001685	11.7184	0.000439111	0,Gln->pyro-Glu[AnyN-termQ];	3	sp|P01876|IGHA1_HUMAN/tr|A0A286YEY1|A0A286YEY1_HUMAN/tr|A0A0G2JMB2|A0A0G2JMB2_HUMAN/	282,R,V/282,R,V/269,R,V/	1|0|	target	0	0.724287	36
33752	KashinaA-20-L146-010-4hr-QEP.70342.70342.2.0.dta	70342	1478.74	2	0	DAK	MYLGYEYVTAIR	NLR	1478.73	0.000796	11.6075	0.000439212		3	sp|P02787|TRFE_HUMAN/	331,K,N/	1|	target	0	-0.084609	0
33753	KashinaA-20-L146-010-4hr-QEP.38859.38859.3.0.dta	38859	1556.8	3	0	CVY	VDLKPPFGGSAPSER	LEL	1556.81	-0.003194	14.1458	0.000439234		1	sp|P04217|A1BG_HUMAN/sp|P04217-2|A1BG_HUMAN/	376,Y,L/254,Y,L/	1|	target	1	-2.14599	4
33754	KashinaA-20-L146-010-4hr-QEP.49065.49065.2.1.dta	49065	1968.89	2	0	RDK	LAACLEGNCAEGLGTNYR	GHV	1968.89	-0.004374	13.1963	0.000439308	4,Carbamidomethyl[C];9,Carbamidomethyl[C];	3	sp|P00734|THRB_HUMAN/tr|C9JV37|C9JV37_HUMAN/tr|E9PIT3|E9PIT3_HUMAN/	99,K,G/89,K,G/99,K,G/	1|0|0|	target	0	-4.68584	36
33755	KashinaA-20-L146-010-4hr-QEP.41627.41627.3.0.dta	41627	1445.72	3	0	MMK	RLGMFNIQHCK	KLS	1445.71	0.004491	16.0921	0.000439479	0,Acetyl[AnyN-term];10,Carbamidomethyl[C];	3	sp|P01009|A1AT_HUMAN/sp|P01009-2|A1AT_HUMAN/sp|P01009-3|A1AT_HUMAN/tr|A0A0G2JRN3|A0A0G2JRN3_HUMAN/tr|A0A024R6I7|A0A024R6I7_HUMAN/	246,K,K/246,K,K/246,K,K/246,K,K/246,K,K/	1|0|0|	target	1	3.54408	96
33756	KashinaA-20-L146-010-4hr-QEP.76937.76937.3.0.dta	76937	1764.92	3	0	INR	WSAGLTSSQVDLYIPK	VTI	1764.92	-0.000249	11.586	0.000439484		3	sp|P08185|CBG_HUMAN/	287,R,V/	1|	target	0	3.28595	4
33757	KashinaA-20-L146-010-4hr-QEP.73359.73359.5.1.dta	73359	3718.7	5	0	TMH	VGDEVNWYLMGMGNEIDLHTVHFHGHSFQYK	HRG	3718.68	0.01297	18.3966	0.000439515	0,Acetyl[AnyN-term];10,Oxidation[M];	1	sp|P00450|CERU_HUMAN/tr|H7C5N5|H7C5N5_HUMAN/tr|H7C5R1|H7C5R1_HUMAN/tr|E9PFZ2|E9PFZ2_HUMAN/	975,H,H/110,H,H/758,H,H/904,H,H/	1|0|0|	target	0	-0.829444	100
33758	KashinaA-20-L146-010-4hr-QEP.91207.91207.2.0.dta	91207	1768.85	2	0	DKR	CRDQLPYICQFGIV	___	1768.85	-0.001854	12.6339	0.000439585	1,Carbamidomethyl[C];9,Carbamidomethyl[C];	3	sp|P05452|TETN_HUMAN/tr|E9PHK0|E9PHK0_HUMAN/	188,R,-/146,R,-/	1|0|0|	target	1	1.03714	36
33759	KashinaA-20-L146-010-4hr-QEP.24241.24241.3.1.dta	24241	1620.76	3	0	LGK	FSEGTAGDSLSLHSGR	PFT	1620.76	-0.002626	10.322	0.000439638		3	sp|O75636|FCN3_HUMAN/sp|O75636-2|FCN3_HUMAN/	213,K,P/202,K,P/	1|	target	0	-0.240815	4
33760	KashinaA-20-L146-010-4hr-QEP.119828.119828.3.0.dta	119828	2843.44	3	0	CPR	PFFIHNGAIYVPLSSNEADIYSFLK	GMG	2843.43	0.013903	17.1184	0.00043969	6,Deamidated[N];	3	sp|P20742|PZP_HUMAN/sp|P20742-2|PZP_HUMAN/	642,R,G/511,R,G/	1|0|	target	0	-0.901445	100
33761	KashinaA-20-L146-010-4hr-QEP.88729.88729.2.0.dta	88729	1511.77	2	0	TGK	AAQVTIQSSGTFSSK	FQV	1511.77	-0.001979	12.4196	0.000439708		3	sp|P01023|A2MG_HUMAN/	1274,K,F/	1|	target	0	1.95667	4
33762	KashinaA-20-L146-010-4hr-QEP.124360.124360.3.0.dta	124360	2791.42	3	0	HLR	LLEPHCFPLSLVPTEFCPSPPALK	DGF	2791.42	0.001294	15.5984	0.000439844	0,Acetyl[AnyN-term];6,Carbamidomethyl[C];17,Carbamidomethyl[C];	3	sp|P10643|CO7_HUMAN/	554,R,D/	1|0|0|0|	target	0	0.935269	36
33763	KashinaA-20-L146-010-4hr-QEP.50539.50539.2.1.dta	50539	2074.89	2	0	FCR	NPDGDPGGPWCYTTDPAVR	FQS	2074.89	0.000244	11.604	0.000439857	11,Carbamidomethyl[C];	3	sp|P26927|HGFL_HUMAN/tr|G3XAK1|G3XAK1_HUMAN/	158,R,F/172,R,F/	1|0|	target	0	1.75775	36
33764	KashinaA-20-L146-010-4hr-QEP.112501.112501.3.0.dta	112501	2057.95	3	0	VKK	LYHSEAFTVNFGDTEEAK	KQI	2057.94	0.000996	15.7836	0.000440047		3	sp|P01009|A1AT_HUMAN/sp|P01009-2|A1AT_HUMAN/sp|P01009-3|A1AT_HUMAN/tr|A0A0G2JRN3|A0A0G2JRN3_HUMAN/tr|G3V2B9|G3V2B9_HUMAN/tr|A0A024R6I7|A0A024R6I7_HUMAN/	160,K,K/160,K,K/160,K,K/160,K,K/74,K,K/160,K,K/	1|	target	0	-0.820517	4
33765	KashinaA-20-L146-010-4hr-QEP.131571.131571.4.0.dta	131571	3416.69	4	0	NGR	QKDVDKEFYLFPTVFDENESLLLEDNIR	MFT	3416.69	-0.001177	14.0669	0.000440126		3	sp|P00450|CERU_HUMAN/tr|H7C5R1|H7C5R1_HUMAN/tr|E9PFZ2|E9PFZ2_HUMAN/	570,R,M/353,R,M/570,R,M/	1|	target	2	-4.71384	4
33766	KashinaA-20-L146-010-4hr-QEP.117236.117236.2.0.dta	117236	1345.65	2	0	FDK	SCAVAEYGVYVK	VTS	1345.65	0.000351	12.5106	0.000440161	2,Carbamidomethyl[C];	3	sp|P00738|HPT_HUMAN/sp|P00738-2|HPT_HUMAN/sp|P00739|HPTR_HUMAN/sp|P00739-2|HPTR_HUMAN/tr|A0A087WU08|A0A087WU08_HUMAN/tr|J3QLC9|J3QLC9_HUMAN/tr|A0A0C4DGL8|A0A0C4DGL8_HUMAN/tr|A0A0A0MRD9|A0A0A0MRD9_HUMAN/tr|J3QR68|J3QR68_HUMAN/tr|H0Y300|H0Y300_HUMAN/	379,K,V/320,K,V/321,K,V/358,K,V/254,K,V/338,K,V/320,K,V/254,K,V/377,K,V/415,K,V/	1|0|	target	0	-2.4928	32
33767	KashinaA-20-L146-010-4hr-QEP.52079.52079.4.2.dta	52079	1805.91	4	0	RQK	LGPHAGDVEGHLSFLEK	DLR	1805.92	-0.005042	14.3806	0.000440161		3	sp|P06727|APOA4_HUMAN/	328,K,D/	1|	target	0	0.085466	4
33768	KashinaA-20-L146-010-4hr-QEP.115863.115863.4.0.dta	115863	1752.95	4	0	ISR	YVGGQEHFAHLLILR	DTK	1752.95	-0.000713	12.1119	0.000440192		3	sp|P02763|A1AG1_HUMAN/	108,R,D/	1|	target	0	0.786447	4
33769	KashinaA-20-L146-010-4hr-QEP.120748.120748.3.0.dta	120748	1840.92	3	0	EPK	AHTSFQISLSVSYTGSR	SAS	1840.92	-0.001422	14.1312	0.000440302		3	sp|P01023|A2MG_HUMAN/	1356,K,S/	1|	target	0	-1.12578	4
33770	KashinaA-20-L146-010-4hr-QEP.103824.103824.3.0.dta	103824	1899.88	3	0	CEK	FSGQLNSHGCFYQQVK	TKV	1899.88	0.001365	11.5115	0.000440394	10,Carbamidomethyl[C];	3	sp|P01023|A2MG_HUMAN/	289,K,T/	1|0|	target	0	-1.55157	36
33771	KashinaA-20-L146-010-4hr-QEP.39014.39014.2.0.dta	39014	1631.71	2	0	PGK	FSCMCPQGYQVVR	SRT	1631.71	-0.004246	11.6436	0.000440663	3,Carbamidomethyl[C];5,Carbamidomethyl[C];	3	sp|Q12805|FBLN3_HUMAN/sp|Q12805-2|FBLN3_HUMAN/sp|Q12805-3|FBLN3_HUMAN/sp|Q12805-4|FBLN3_HUMAN/sp|Q12805-5|FBLN3_HUMAN/tr|A0A0U1RQV3|A0A0U1RQV3_HUMAN/	315,K,S/307,K,S/314,K,S/314,K,S/177,K,S/102,K,S/	1|0|0|	target	0	-3.81929	32
33772	KashinaA-20-L146-010-4hr-QEP.67129.67129.2.0.dta	67129	1418.65	2	0	DTK	TLMFGSYLDDEK	NWG	1418.65	0.000557	11.0483	0.00044079		3	sp|P19652|A1AG2_HUMAN/	126,K,N/	1|	target	0	-1.87092	0
33773	KashinaA-20-L146-010-4hr-QEP.41016.41016.2.0.dta	41016	1433.73	2	0	QDK	LGEVNTYAGDLQK	KLV	1433.73	0.002653	13.411	0.000441333	0,Delta_H(2)C(2)[AnyN-term];	3	sp|P06727|APOA4_HUMAN/	65,K,K/	1|0|	target	0	1.41105	32
33774	KashinaA-20-L146-010-4hr-QEP.129670.129670.3.0.dta	129670	2057.94	3	0	VKK	LYHSEAFTVNFGDTEEAK	KQI	2057.94	-0.001128	14.7637	0.000441425		3	sp|P01009|A1AT_HUMAN/sp|P01009-2|A1AT_HUMAN/sp|P01009-3|A1AT_HUMAN/tr|A0A0G2JRN3|A0A0G2JRN3_HUMAN/tr|G3V2B9|G3V2B9_HUMAN/tr|A0A024R6I7|A0A024R6I7_HUMAN/	160,K,K/160,K,K/160,K,K/160,K,K/74,K,K/160,K,K/	1|	target	0	-0.271661	4
33775	KashinaA-20-L146-010-4hr-QEP.104142.104142.3.2.dta	104142	2484.27	3	0	QVK	NFVASHIANILNSEELDIQDLK	KLV	2484.26	0.003966	14.1501	0.000441514	12,Deamidated[N];	3	sp|P04114|APOB_HUMAN/tr|A8MUN2|A8MUN2_HUMAN/	590,K,K/590,K,K/	1|0|	target	0	-2.4563	36
33776	KashinaA-20-L146-010-4hr-QEP.113010.113010.3.0.dta	113010	1952.94	3	0	WAK	NLNEKDYELLCLDGTR	KPV	1952.94	0.002473	14.1931	0.000441518	11,Carbamidomethyl[C];	3	sp|P02787|TRFE_HUMAN/	571,K,K/	1|0|	target	1	1.11151	36
33777	KashinaA-20-L146-010-4hr-QEP.134760.134760.4.4.dta	134760	4794.36	4	0	SPK	VFPLSLCSTQPDGNVVIACLVQGFFPQEPLSVTWSESGQGVTAR	NFP	4794.34	0.017556	15.1949	0.000441708	7,2-monomethylsuccinyl[C];	3	sp|P01876|IGHA1_HUMAN/tr|A0A286YEY1|A0A286YEY1_HUMAN/	7,K,N/7,K,N/	1|0|	target	0	-1.11438	100
33778	KashinaA-20-L146-010-4hr-QEP.120848.120848.2.0.dta	120848	2127.04	2	0	GGK	EDLIWELLNQAQEHFGK	DKS	2127.05	-0.006145	14.721	0.000441783	14,Carbamidomethyl[H];	3	sp|P02787|TRFE_HUMAN/	278,K,D/	1|0|	target	0	3.13869	36
33779	KashinaA-20-L146-010-4hr-QEP.117372.117372.3.0.dta	117372	4015.93	3	0	RLK	HLIVTPSGCGEQNMIGMTPTVIAVHYLDETEQWEK	FGL	4015.9	0.029575	15.2219	0.000441982	6,Pro->Trp[P];	3	sp|P01024|CO3_HUMAN/	1001,K,F/	1|0|	target	0	-0.983096	100
33780	KashinaA-20-L146-010-4hr-QEP.58488.58488.2.0.dta	58488	1286.66	2	0	QGK	EPAHLMSLFGGK	PMI	1286.66	0.001611	12.0963	0.000442136		3	sp|P06396|GELS_HUMAN/sp|P06396-2|GELS_HUMAN/sp|P06396-3|GELS_HUMAN/sp|P06396-4|GELS_HUMAN/tr|A0A0A0MS51|A0A0A0MS51_HUMAN/tr|A0A0A0MT01|A0A0A0MT01_HUMAN/	530,K,P/479,K,P/490,K,P/487,K,P/496,K,P/515,K,P/	1|	target	0	-0.692583	0
33781	KashinaA-20-L146-010-4hr-QEP.85993.85993.3.0.dta	85993	2040.08	3	0	VRR	FEQLELRPVLYNYLDK	NLT	2040.08	0.001462	15.2409	0.000442154		3	sp|P0C0L5|CO4B_HUMAN/sp|P0C0L4|CO4A_HUMAN/sp|P0C0L4-2|CO4A_HUMAN/tr|A0A0G2JL54|A0A0G2JL54_HUMAN/tr|A0A140TA29|A0A140TA29_HUMAN/tr|A0A140TA49|A0A140TA49_HUMAN/tr|A0A140TA32|A0A140TA32_HUMAN/tr|A0A140TA44|A0A140TA44_HUMAN/tr|A0A0G2JPR0|A0A0G2JPR0_HUMAN/tr|A0A3B3ISA6|A0A3B3ISA6_HUMAN/tr|F5GXS0|F5GXS0_HUMAN/	845,R,N/845,R,N/845,R,N/845,R,N/845,R,N/845,R,N/845,R,N/845,R,N/845,R,N/414,R,N/845,R,N/	1|	target	1	0.365378	4
33782	KashinaA-20-L146-010-4hr-QEP.123032.123032.2.0.dta	123032	1686.94	2	0	NSK	GVSLFDIINPEIITR	DGF	1686.94	0.000144	14.1954	0.000442158		3	sp|P11597|CETP_HUMAN/sp|P11597-2|CETP_HUMAN/tr|H3BRJ9|H3BRJ9_HUMAN/	453,K,D/393,K,D/388,K,D/	1|	target	0	-1.28039	4
33783	KashinaA-20-L146-010-4hr-QEP.136121.136121.3.0.dta	136121	2639.32	3	0	QAR	SYIFIDEAHITQSLTWLSQMQK	DNG	2639.32	0.004126	14.616	0.000442273		3	sp|P20742|PZP_HUMAN/sp|P20742-2|PZP_HUMAN/	1059,R,D/845,R,D/	1|	target	0	-1.26571	4
33784	KashinaA-20-L146-010-4hr-QEP.51264.51264.3.1.dta	51264	1530.79	3	0	VPM	MSLHHLTIPYFR	DEE	1530.79	6.3e-05	17.6152	0.000442304	1,Oxidation[M];	1	sp|P01011|AACT_HUMAN/tr|G3V595|G3V595_HUMAN/tr|G3V3A0|G3V3A0_HUMAN/	243,M,D/243,M,D/25,M,D/	1|0|	target	0	-1.03006	36
33785	KashinaA-20-L146-010-4hr-QEP.63033.63033.2.0.dta	63033	1825.89	2	0	NER	VMPICLPSKDYAEVGR	VGY	1825.88	0.004556	12.487	0.000442318	5,Trioxidation[C];	3	sp|P00738|HPT_HUMAN/sp|P00738-2|HPT_HUMAN/tr|A0A087WU08|A0A087WU08_HUMAN/tr|J3QLC9|J3QLC9_HUMAN/tr|A0A0C4DGL8|A0A0C4DGL8_HUMAN/tr|J3QR68|J3QR68_HUMAN/tr|H0Y300|H0Y300_HUMAN/tr|H3BS21|H3BS21_HUMAN/	261,R,V/202,R,V/136,R,V/220,R,V/202,R,V/259,R,V/297,R,V/162,R,V/	1|0|	target	1	1.86507	32
33786	KashinaA-20-L146-010-4hr-QEP.45324.45324.3.0.dta	45324	1405.71	3	0	AFK	CLKDGAGDVAFVK	HST	1405.71	-0.001128	17.0385	0.000442375	0,Delta_H(2)C(2)[AnyN-term];1,Carbamidomethyl[C];	3	sp|P02787|TRFE_HUMAN/tr|C9JVG0|C9JVG0_HUMAN/	212,K,H/85,K,H/	1|0|0|	target	1	-3.60675	36
33787	KashinaA-20-L146-010-4hr-QEP.63671.63671.2.0.dta	63671	1445.66	2	0	DTK	TYMLAFDVNDEK	NWG	1445.66	0.000944	11.5525	0.000442424		3	sp|P02763|A1AG1_HUMAN/	126,K,N/	1|	target	0	-1.00819	0
33788	KashinaA-20-L146-010-4hr-QEP.37416.37416.3.0.dta	37416	2156.99	3	0	EGN	QVLHSFTAVCQDDGTWHR	AMP	2156.99	-0.001841	16.2526	0.000442441	10,Carbamidomethyl[C];	1	sp|P00736|C1R_HUMAN/tr|B4DPQ0|B4DPQ0_HUMAN/tr|A0A3B3ISR2|A0A3B3ISR2_HUMAN/tr|A0A3B3ITU4|A0A3B3ITU4_HUMAN/tr|F5H2D0|F5H2D0_HUMAN/	348,N,A/362,N,A/348,N,A/46,N,A/314,N,A/	1|0|	target	0	3.05661	36
33789	KashinaA-20-L146-010-4hr-QEP.56512.56512.2.0.dta	56512	1323.66	2	0	YTK	NPNGYSFSIPVK	VLA	1323.66	-0.001166	13.1223	0.000442579	3,Deamidated[N];	3	sp|P04114|APOB_HUMAN/	3712,K,V/	1|0|	target	0	-1.44807	32
33790	KashinaA-20-L146-010-4hr-QEP.46662.46662.4.0.dta	46662	3007.34	4	0	LFA	VDSGNDVTDIADDGCPKPPEIAHGYVEH	SVR	3007.34	-0.001072	20.9445	0.000442609	15,Carbamidomethyl[C];	0	sp|P00738|HPT_HUMAN/sp|P00738-2|HPT_HUMAN/tr|J3QLC9|J3QLC9_HUMAN/tr|A0A0C4DGL8|A0A0C4DGL8_HUMAN/tr|H3BMJ7|H3BMJ7_HUMAN/tr|J3KSV1|J3KSV1_HUMAN/tr|J3QR68|J3QR68_HUMAN/tr|J3QQI8|J3QQI8_HUMAN/tr|H0Y300|H0Y300_HUMAN/tr|H3BS21|H3BS21_HUMAN/tr|J3KRH2|J3KRH2_HUMAN/	18,A,S/18,A,S/17,A,S/18,A,S/18,A,S/18,A,S/17,A,S/18,A,S/18,A,S/18,A,S/17,A,S/	1|0|	target	1	-1.36412	36
33791	KashinaA-20-L146-010-4hr-QEP.40299.40299.2.0.dta	40299	1431.64	2	0	CRR	QSEDSTFYLGER	TYY	1431.64	-0.002469	12.0501	0.000442618		3	sp|P00450|CERU_HUMAN/tr|H7C5R1|H7C5R1_HUMAN/tr|E9PFZ2|E9PFZ2_HUMAN/	720,R,T/503,R,T/649,R,T/	1|	target	0	-0.213654	0
33792	KashinaA-20-L146-010-4hr-QEP.112382.112382.3.0.dta	112382	2852.34	3	0	RVK	WYLFGMGNEVDVHAAFFHGQALTNK	NYR	2852.36	-0.017584	14.8451	0.000442654		3	sp|P00450|CERU_HUMAN/tr|H7C5R1|H7C5R1_HUMAN/tr|E9PFZ2|E9PFZ2_HUMAN/	282,K,N/65,K,N/282,K,N/	1|	target	0	2.0227	68
33793	KashinaA-20-L146-010-4hr-QEP.8899.8899.2.0.dta	8899	1317.59	2	0	TVR	WCAVSEHEATK	CQS	1317.59	0.001256	12.0388	0.00044268	2,Carbamidomethyl[C];	3	sp|P02787|TRFE_HUMAN/tr|F8WC57|F8WC57_HUMAN/tr|F8WEK9|F8WEK9_HUMAN/tr|F8WCI6|F8WCI6_HUMAN/	26,R,C/26,R,C/26,R,C/26,R,C/	1|0|	target	0	0.299307	32
33794	KashinaA-20-L146-010-4hr-QEP.101017.101017.2.0.dta	101017	1478.74	2	0	DAK	MYLGYEYVTAIR	NLR	1478.73	0.000379	11.1263	0.000442711		3	sp|P02787|TRFE_HUMAN/	331,K,N/	1|	target	0	-0.456133	0
33795	KashinaA-20-L146-010-4hr-QEP.135894.135894.5.0.dta	135894	4908.44	5	0	KPK	APVGHFYEPQAPSAEVEMTSYVLLAYLTAQPAPTSEDLTSATNIVK	WIT	4908.42	0.026085	17.1933	0.000442871	30,Deamidated[Q];	3	sp|P01023|A2MG_HUMAN/	1190,K,W/	1|0|	target	0	1.75262	100
33796	KashinaA-20-L146-010-4hr-QEP.111572.111572.3.0.dta	111572	3194.45	3	0	RGR	FPLYNLGFGHNVDFNFLEVMSMENNGR	AQR	3194.43	0.012073	19.3432	0.00044291	20,Oxidation[M];22,Oxidation[M];25,Deamidated[N];	3	sp|P19827|ITIH1_HUMAN/sp|P19827-2|ITIH1_HUMAN/sp|P19827-3|ITIH1_HUMAN/	427,R,A/285,R,A/139,R,A/	1|0|0|0|	target	0	-1.62732	100
33797	KashinaA-20-L146-010-4hr-QEP.66121.66121.3.3.dta	66121	1667.92	3	0	NQK	KPLIGTVLAMDPDAAR	HSI	1667.91	0.002068	14.5676	0.000442928		3	sp|P33151|CADH5_HUMAN/tr|I3L1J2|I3L1J2_HUMAN/	386,K,H/386,K,H/	1|	target	1	-0.488439	4
33798	KashinaA-20-L146-010-4hr-QEP.130105.130105.3.0.dta	130105	2455.15	3	0	SGK	TSESGELHGLTTEEEFVEGIYK	VEI	2455.15	-0.005306	13.5916	0.000443008		3	sp|P02766|TTHY_HUMAN/tr|A0A087WT59|A0A087WT59_HUMAN/tr|A0A087WV45|A0A087WV45_HUMAN/	68,K,V/68,K,V/68,K,V/	1|	target	0	1.53904	4
33799	KashinaA-20-L146-010-4hr-QEP.46127.46127.3.0.dta	46127	1836.8	3	0	ENR	TMTIHNGMFFSTYDR	DND	1836.8	-0.001592	16.9803	0.000443008	8,Oxidation[M];	3	sp|P02675|FIBB_HUMAN/tr|D6REL8|D6REL8_HUMAN/	395,R,D/176,R,D/	1|0|	target	0	-0.612785	36
33800	KashinaA-20-L146-010-4hr-QEP.45258.45258.2.0.dta	45258	1249.61	2	0	VKK	SASDLTWDNLK	GKK	1249.61	-0.000431	13.3802	0.000443021		3	sp|P02787|TRFE_HUMAN/tr|H7C5E8|H7C5E8_HUMAN/	453,K,G/10,K,G/	1|	target	0	-2.0685	0
33801	KashinaA-20-L146-010-4hr-QEP.30070.30070.2.0.dta	30070	1529.73	2	0	WGK	VGAHAGEYGAEALER	MFL	1529.73	-0.001404	14.4776	0.000443145		3	sp|P69905|HBA_HUMAN/tr|A0A2R8Y7C0|A0A2R8Y7C0_HUMAN/	17,K,M/7,K,M/	1|	target	0	-0.982865	4
33802	KashinaA-20-L146-010-4hr-QEP.30056.30056.4.0.dta	30056	2095.13	4	0	DFK	VSDIRPGSDPTKPDATLVVK	NHQ	2095.14	-0.005856	13.4219	0.000443167		3	sp|Q06033|ITIH3_HUMAN/sp|Q06033-2|ITIH3_HUMAN/tr|E7ET33|E7ET33_HUMAN/	820,K,N/816,K,N/628,K,N/	1|	target	2	-3.3345	4
33803	KashinaA-20-L146-010-4hr-QEP.5539.5539.2.0.dta	5539	1221.58	2	0	RER	GHMLENHVER	LWA	1221.58	-0.002296	12.9846	0.000443172		3	sp|P19827|ITIH1_HUMAN/sp|P19827-2|ITIH1_HUMAN/sp|P19827-3|ITIH1_HUMAN/tr|H7C0N0|H7C0N0_HUMAN/	554,R,L/412,R,L/266,R,L/107,R,L/	1|	target	0	-2.46832	0
33804	KashinaA-20-L146-010-4hr-QEP.78618.78618.3.0.dta	78618	1668.92	3	0	PFK	GDDITMVLILPKPEK	SLA	1668.92	0.000136	13.0113	0.000443212		3	sp|P01008|ANT3_HUMAN/	307,K,S/	1|	target	1	0.233837	4
33805	KashinaA-20-L146-010-4hr-QEP.20776.20776.2.0.dta	20776	1863.88	2	0	CER	HTSVQTTSSGSGPFTDVR	AAV	1863.88	-0.00048	14.1211	0.000443234		3	sp|P02751|FINC_HUMAN/sp|P02751-1|FINC_HUMAN/sp|P02751-2|FINC_HUMAN/sp|P02751-3|FINC_HUMAN/sp|P02751-4|FINC_HUMAN/sp|P02751-5|FINC_HUMAN/sp|P02751-6|FINC_HUMAN/sp|P02751-7|FINC_HUMAN/sp|P02751-8|FINC_HUMAN/sp|P02751-9|FINC_HUMAN/sp|P02751-10|FINC_HUMAN/sp|P02751-11|FINC_HUMAN/sp|P02751-12|FINC_HUMAN/sp|P02751-13|FINC_HUMAN/sp|P02751-14|FINC_HUMAN/sp|P02751-16|FINC_HUMAN/sp|P02751-17|FINC_HUMAN/	272,R,A/272,R,A/272,R,A/272,R,A/272,R,A/272,R,A/272,R,A/272,R,A/272,R,A/272,R,A/272,R,A/272,R,A/272,R,A/272,R,A/272,R,A/272,R,A/272,R,A/	1|	target	0	-0.59657	4
33806	KashinaA-20-L146-010-4hr-QEP.92073.92073.2.0.dta	92073	1393.7	2	0	FSR	ASSIIDELFQDR	FFT	1393.7	-0.000396	11.6194	0.000443238		3	sp|P10909|CLUS_HUMAN/sp|P10909-2|CLUS_HUMAN/sp|P10909-3|CLUS_HUMAN/sp|P10909-4|CLUS_HUMAN/sp|P10909-5|CLUS_HUMAN/sp|P10909-6|CLUS_HUMAN/tr|H0YLK8|H0YLK8_HUMAN/tr|E7ERK6|E7ERK6_HUMAN/tr|H0YC35|H0YC35_HUMAN/	182,R,F/234,R,F/7,R,F/149,R,F/193,R,F/162,R,F/193,R,F/182,R,F/45,R,F/	1|	target	0	-2.0629	0
33807	KashinaA-20-L146-010-4hr-QEP.53855.53855.2.0.dta	53855	1483.71	2	0	RGK	EGWIHTVCINGR	WDP	1483.71	-0.001597	13.4092	0.000443247	0,Acetyl[AnyN-term];8,Carbamidomethyl[C];	3	sp|P08603|CFAH_HUMAN/	784,K,W/	1|0|0|	target	0	-1.103	32
33808	KashinaA-20-L146-010-4hr-QEP.71031.71031.3.0.dta	71031	1672.87	3	0	GGR	TEHPFTVEEFVLPK	FEV	1672.86	0.009578	14.8164	0.000443393		3	sp|P01023|A2MG_HUMAN/	214,R,F/	1|	target	0	-1.19759	68
33809	KashinaA-20-L146-010-4hr-QEP.105041.105041.3.0.dta	105041	1575.86	3	0	QVK	DLYSGLIGPLIVCR	RPY	1575.86	0.001848	13.8339	0.000443495	13,Carbamidomethyl[C];	3	sp|P00450|CERU_HUMAN/tr|H7C5N5|H7C5N5_HUMAN/tr|H7C5R1|H7C5R1_HUMAN/tr|E9PFZ2|E9PFZ2_HUMAN/	887,K,R/22,K,R/670,K,R/816,K,R/	1|0|	target	0	0.127729	36
33810	KashinaA-20-L146-010-4hr-QEP.104349.104349.2.0.dta	104349	1492.71	2	0	LVR	TDCPGDALFDLLR	TWP	1492.71	1.4e-05	11.43	0.0004435	3,Carbamidomethyl[C];	3	sp|Q96PD5|PGRP2_HUMAN/sp|Q96PD5-2|PGRP2_HUMAN/	527,R,T/527,R,T/	1|0|	target	0	-2.2485	32
33811	KashinaA-20-L146-010-4hr-QEP.126453.126453.2.0.dta	126453	1478.73	2	0	DAK	MYLGYEYVTAIR	NLR	1478.73	2.9e-05	11.6155	0.0004435		3	sp|P02787|TRFE_HUMAN/	331,K,N/	1|	target	0	0.408737	0
33812	KashinaA-20-L146-010-4hr-QEP.56130.56130.3.0.dta	56130	1859.92	3	0	TPT	VIAVHYLDETEQWEK	FGL	1859.92	-0.001288	14.7712	0.000443531		1	sp|P01024|CO3_HUMAN/	1021,T,F/	1|	target	0	-2.65526	4
33813	KashinaA-20-L146-010-4hr-QEP.117171.117171.4.1.dta	117171	1752.95	4	0	ISR	YVGGQEHFAHLLILR	DTK	1752.95	-0.000838	11.9954	0.000443579		3	sp|P02763|A1AG1_HUMAN/	108,R,D/	1|	target	0	0.142671	4
33814	KashinaA-20-L146-010-4hr-QEP.84913.84913.2.0.dta	84913	1345.65	2	0	FDK	SCAVAEYGVYVK	VTS	1345.65	0.001317	12.367	0.000443624	2,Carbamidomethyl[C];	3	sp|P00738|HPT_HUMAN/sp|P00738-2|HPT_HUMAN/sp|P00739|HPTR_HUMAN/sp|P00739-2|HPTR_HUMAN/tr|A0A087WU08|A0A087WU08_HUMAN/tr|J3QLC9|J3QLC9_HUMAN/tr|A0A0C4DGL8|A0A0C4DGL8_HUMAN/tr|A0A0A0MRD9|A0A0A0MRD9_HUMAN/tr|J3QR68|J3QR68_HUMAN/tr|H0Y300|H0Y300_HUMAN/	379,K,V/320,K,V/321,K,V/358,K,V/254,K,V/338,K,V/320,K,V/254,K,V/377,K,V/415,K,V/	1|0|	target	0	-0.641719	32
33815	KashinaA-20-L146-010-4hr-QEP.59566.59566.3.0.dta	59566	3091.22	3	0	MQF	STWDNDNDKFEGNCAEQDGSGWWMNK	CHA	3091.22	0.002799	18.3045	0.000443655	14,Carbamidomethyl[C];	1	sp|P02679|FIBG_HUMAN/sp|P02679-2|FIBG_HUMAN/tr|C9JEU5|C9JEU5_HUMAN/tr|C9JC84|C9JC84_HUMAN/	338,F,C/338,F,C/346,F,C/346,F,C/	1|0|	target	1	-0.64617	36
33816	KashinaA-20-L146-010-4hr-QEP.86978.86978.2.1.dta	86978	1512.75	2	0	LYR	YDVDTQMWTILK	DSR	1512.74	0.007212	12.7732	0.000443934		3	sp|O75882|ATRN_HUMAN/sp|O75882-2|ATRN_HUMAN/sp|O75882-3|ATRN_HUMAN/	536,R,D/536,R,D/462,R,D/	1|	target	0	-2.71211	64
33817	KashinaA-20-L146-010-4hr-QEP.134649.134649.2.0.dta	134649	1496.83	2	0	NAK	ITFELVYEELLK	RRL	1496.82	0.000457	11.2598	0.000443943		3	sp|Q14624|ITIH4_HUMAN/sp|Q14624-2|ITIH4_HUMAN/sp|Q14624-3|ITIH4_HUMAN/sp|Q14624-4|ITIH4_HUMAN/tr|B7ZKJ8|B7ZKJ8_HUMAN/tr|H7C0L5|H7C0L5_HUMAN/	139,K,R/139,K,R/139,K,R/139,K,R/139,K,R/9,K,R/	1|	target	0	-0.472146	0
33818	KashinaA-20-L146-010-4hr-QEP.131340.131340.4.0.dta	131340	1752.95	4	0	ISR	YVGGQEHFAHLLILR	DTK	1752.95	-4.6e-05	11.9832	0.000444036		3	sp|P02763|A1AG1_HUMAN/	108,R,D/	1|	target	0	-1.64863	4
33819	KashinaA-20-L146-010-4hr-QEP.118210.118210.2.3.dta	118210	1671.85	2	0	LQR	SYTVAIAGYALAQMGR	LKG	1671.85	0.001793	12.5806	0.000444196		3	sp|P01024|CO3_HUMAN/tr|M0R0Q9|M0R0Q9_HUMAN/	1185,R,L/50,R,L/	1|	target	0	-0.1628	4
33820	KashinaA-20-L146-010-4hr-QEP.117403.117403.3.0.dta	117403	1952.93	3	0	WAK	NLNEKDYELLCLDGTR	KPV	1952.94	-0.003484	13.7078	0.000444245	11,Carbamidomethyl[C];	3	sp|P02787|TRFE_HUMAN/	571,K,K/	1|0|	target	1	1.12335	36
33821	KashinaA-20-L146-010-4hr-QEP.60924.60924.3.1.dta	60924	1870.98	3	0	VVS	SELTQDPAVSVALGQTVR	ITC	1870.99	-0.001977	15.9937	0.000444334		1	sp|P01714|LV319_HUMAN/	20,S,I/	1|	target	0	-1.1419	4
33822	KashinaA-20-L146-010-4hr-QEP.10529.10529.2.0.dta	10529	1383.59	2	0	NYK	HQDGSYSTFGER	YGR	1383.59	-0.001112	11.2668	0.000444396		3	sp|P20742|PZP_HUMAN/sp|P20742-2|PZP_HUMAN/	1025,K,Y/811,K,Y/	1|	target	0	-3.65252	0
33823	KashinaA-20-L146-010-4hr-QEP.67994.67994.3.0.dta	67994	2139.08	3	0	CPR	DIPTNSPELEETLTHTITK	LNA	2139.08	0.00223	12.5584	0.000444498		3	sp|P01042|KNG1_HUMAN/sp|P01042-2|KNG1_HUMAN/sp|P01042-3|KNG1_HUMAN/	269,R,L/269,R,L/233,R,L/	1|	target	0	-0.51501	4
33824	KashinaA-20-L146-010-4hr-QEP.41647.41647.2.0.dta	41647	1445.72	2	0	MMK	RLGMFNIQHCK	KLS	1445.71	0.003496	15.5176	0.00044452	0,Acetyl[AnyN-term];10,Carbamidomethyl[C];	3	sp|P01009|A1AT_HUMAN/sp|P01009-2|A1AT_HUMAN/sp|P01009-3|A1AT_HUMAN/tr|A0A0G2JRN3|A0A0G2JRN3_HUMAN/tr|A0A024R6I7|A0A024R6I7_HUMAN/	246,K,K/246,K,K/246,K,K/246,K,K/246,K,K/	1|0|0|	target	1	2.26254	32
33825	KashinaA-20-L146-010-4hr-QEP.121618.121618.3.0.dta	121618	1672.99	3	0	TKR	HLVPGAPFLLQALVR	EMS	1672.99	0.000709	14.8854	0.000444583	0,Acetyl[AnyN-term];	3	sp|P0C0L5|CO4B_HUMAN/sp|P0C0L4|CO4A_HUMAN/sp|P0C0L4-2|CO4A_HUMAN/tr|A0A0G2JL54|A0A0G2JL54_HUMAN/tr|A0A140TA29|A0A140TA29_HUMAN/tr|A0A140TA49|A0A140TA49_HUMAN/tr|A0A140TA32|A0A140TA32_HUMAN/tr|A0A140TA44|A0A140TA44_HUMAN/tr|A0A0G2JPR0|A0A0G2JPR0_HUMAN/tr|F5GXS0|F5GXS0_HUMAN/	376,R,E/376,R,E/376,R,E/376,R,E/376,R,E/376,R,E/376,R,E/376,R,E/376,R,E/376,R,E/	1|0|	target	0	0.510194	36
33826	KashinaA-20-L146-010-4hr-QEP.100099.100099.2.1.dta	100099	1891.88	2	0	EVK	DTEEEDFHVDQATTVK	VPM	1891.87	0.008259	18.7836	0.000444636	11,Gln->Arg[Q];	3	tr|A0A0G2JRN3|A0A0G2JRN3_HUMAN/tr|A0A024R6I7|A0A024R6I7_HUMAN/	225,K,V/225,K,V/	1|0|	target	0	-5.13629	100
33827	KashinaA-20-L146-010-4hr-QEP.75085.75085.2.0.dta	75085	1345.65	2	0	FDK	SCAVAEYGVYVK	VTS	1345.65	0.000191	12.4222	0.000444738	2,Carbamidomethyl[C];	3	sp|P00738|HPT_HUMAN/sp|P00738-2|HPT_HUMAN/sp|P00739|HPTR_HUMAN/sp|P00739-2|HPTR_HUMAN/tr|A0A087WU08|A0A087WU08_HUMAN/tr|J3QLC9|J3QLC9_HUMAN/tr|A0A0C4DGL8|A0A0C4DGL8_HUMAN/tr|A0A0A0MRD9|A0A0A0MRD9_HUMAN/tr|J3QR68|J3QR68_HUMAN/tr|H0Y300|H0Y300_HUMAN/	379,K,V/320,K,V/321,K,V/358,K,V/254,K,V/338,K,V/320,K,V/254,K,V/377,K,V/415,K,V/	1|0|	target	0	-0.343454	32
33828	KashinaA-20-L146-010-4hr-QEP.100824.100824.4.1.dta	100824	4344.96	4	0	ERR	DTANLFPQTSLTLHMWPDTEGTFNVECLTTDHYTGGMK	QKY	4344.95	0.006354	13.2538	0.000444756	15,Oxidation[M];27,Carbamidomethyl[C];	3	sp|P00450|CERU_HUMAN/tr|H7C5R1|H7C5R1_HUMAN/	672,R,Q/455,R,Q/	1|0|0|	target	0	-1.38045	36
33829	KashinaA-20-L146-010-4hr-QEP.114881.114881.2.0.dta	114881	1478.74	2	0	DAK	MYLGYEYVTAIR	NLR	1478.73	0.002805	11.6053	0.0004448		3	sp|P02787|TRFE_HUMAN/	331,K,N/	1|	target	0	-0.443231	0
33830	KashinaA-20-L146-010-4hr-QEP.61381.61381.2.0.dta	61381	1410.73	2	0	VVK	VNSQSLSPYLFR	AFR	1410.74	-0.004684	12.1706	0.000444854		3	sp|Q13103|SPP24_HUMAN/	50,K,A/	1|	target	0	-2.90181	64
33831	KashinaA-20-L146-010-4hr-QEP.91568.91568.3.0.dta	91568	2322.07	3	0	TGK	TFPGFFSPMLGEFVSETESR	GSE	2322.07	0.000357	17.7118	0.000444938	9,Carbamidomethyl[M];	3	sp|P02671|FIBA_HUMAN/sp|P02671-2|FIBA_HUMAN/	527,K,G/527,K,G/	1|0|	target	0	-2.18244	36
33832	KashinaA-20-L146-010-4hr-QEP.107497.107497.2.0.dta	107497	1388.75	2	0	NKR	DTMVEDLVVLVR	GGA	1388.75	0.001928	12.6805	0.000444978		3	sp|P07358|CO8B_HUMAN/tr|F5H7G1|F5H7G1_HUMAN/tr|F5GY80|F5GY80_HUMAN/	416,R,G/364,R,G/354,R,G/	1|	target	0	-2.6786	0
33833	KashinaA-20-L146-010-4hr-QEP.17226.17226.2.0.dta	17226	1720.82	2	0	QCR	LGSLGAACEQTQTEGAK	ADG	1720.82	0.001939	14.5956	0.000445009	8,Carbamidomethyl[C];	3	sp|P07357|CO8A_HUMAN/	520,R,A/	1|0|	target	0	-0.047486	36
33834	KashinaA-20-L146-010-4hr-QEP.81941.81941.2.1.dta	81941	1963.74	2	0	ACK	DSDWPFCSDEDWNYK	CPS	1963.74	2.6e-05	11.3992	0.000445018	7,Carbamidomethyl[C];	3	sp|P02671|FIBA_HUMAN/sp|P02671-2|FIBA_HUMAN/tr|A0A087WUA0|A0A087WUA0_HUMAN/	48,K,C/48,K,C/48,K,C/	1|0|	target	0	0.244293	36
33835	KashinaA-20-L146-010-4hr-QEP.125972.125972.2.0.dta	125972	1764.94	2	0	IPK	NILFVIDVSGSMWGVK	MKQ	1764.94	0.000407	11.8952	0.000445085		3	sp|P19823|ITIH2_HUMAN/tr|Q5T985|Q5T985_HUMAN/	309,K,M/298,K,M/	1|	target	0	0.700303	4
33836	KashinaA-20-L146-010-4hr-QEP.137328.137328.2.0.dta	137328	2173.08	2	0	IPK	TAFISDFAVTADGNAFIGDIK	DKV	2173.08	0.001608	14.546	0.000445348		3	sp|P19827|ITIH1_HUMAN/tr|F8WAS2|F8WAS2_HUMAN/	93,K,D/93,K,D/	1|	target	0	-3.53275	4
33837	KashinaA-20-L146-010-4hr-QEP.4330.4330.2.0.dta	4330	1323.55	2	0	IMK	TMQENSTPRED	___	1323.55	-0.000288	16.3107	0.000445454	2,Oxidation[M];	3	sp|P09871|C1S_HUMAN/tr|F8WCZ6|F8WCZ6_HUMAN/tr|A0A087X232|A0A087X232_HUMAN/	677,K,-/510,K,-/671,K,-/	1|0|	target	1	0.515375	36
33838	KashinaA-20-L146-010-4hr-QEP.7565.7565.2.0.dta	7565	1366.6	2	0	QYR	LEDSVTYHCSR	GLT	1366.61	-0.00148	13.0908	0.000445503	9,Carbamidomethyl[C];	3	sp|P00751|CFAB_HUMAN/sp|P00751-2|CFAB_HUMAN/tr|B4E1Z4|B4E1Z4_HUMAN/tr|E7ETN3|E7ETN3_HUMAN/tr|A0A0G2JH38|A0A0G2JH38_HUMAN/	182,R,G/182,R,G/684,R,G/533,R,G/182,R,G/	1|0|	target	0	-0.66665	32
33839	KashinaA-20-L146-010-4hr-QEP.24371.24371.2.0.dta	24371	1750.9	2	0	YYK	LRTEGDGVYTLNDKK	QWI	1750.9	0.001033	16.2908	0.000445508	0,Acetyl[AnyN-term];	3	sp|P00738|HPT_HUMAN/sp|P00739|HPTR_HUMAN/sp|P00739-2|HPTR_HUMAN/tr|J3QLC9|J3QLC9_HUMAN/tr|A0A0C4DGL8|A0A0C4DGL8_HUMAN/tr|J3KTC3|J3KTC3_HUMAN/tr|J3QR68|J3QR68_HUMAN/tr|H0Y300|H0Y300_HUMAN/tr|J3KRH2|J3KRH2_HUMAN/	57,K,Q/58,R,Q/95,R,Q/56,K,Q/57,K,Q/58,R,Q/56,K,Q/57,K,Q/56,K,Q/	1|0|	target	2	2.85209	36
33840	KashinaA-20-L146-010-4hr-QEP.128336.128336.2.1.dta	128336	3250.47	2	0	LAR	TAGYGINILGMDPLSTPFDNEFYNGLCNR	DRD	3250.48	-0.01499	14.5841	0.00044553	24,Deamidated[N];27,Carbamidomethyl[C];	3	sp|P02748|CO9_HUMAN/	154,R,D/	1|0|0|	target	0	-0.190188	100
33841	KashinaA-20-L146-010-4hr-QEP.7827.7827.2.0.dta	7827	1536.68	2	0	PNA	TSSSSQDPESLQDR	GEG	1536.68	0.000165	13.0708	0.000445606		1	sp|P05155|IC1_HUMAN/sp|P05155-3|IC1_HUMAN/tr|E9PGN7|E9PGN7_HUMAN/tr|H9KV48|H9KV48_HUMAN/tr|C9JZJ9|C9JZJ9_HUMAN/tr|B5MCB9|B5MCB9_HUMAN/tr|A0A087WUD9|A0A087WUD9_HUMAN/	26,A,G/31,A,G/60,A,G/26,A,G/60,A,G/26,A,G/26,A,G/	1|	target	0	0.544881	0
33842	KashinaA-20-L146-010-4hr-QEP.87487.87487.2.0.dta	87487	1922.85	2	0	ARA	SEAEDASLLSFMQGYMK	HAT	1922.85	0.001656	12.986	0.000445668	16,Oxidation[M];	1	sp|P02656|APOC3_HUMAN/tr|B0YIW2|B0YIW2_HUMAN/tr|C9J2Q0|C9J2Q0_HUMAN/	20,A,H/38,A,H/20,A,H/	1|0|	target	0	0.315825	36
33843	KashinaA-20-L146-010-4hr-QEP.121711.121711.2.0.dta	121711	1752.83	2	0	SLF	CLGFGFDVSYAFLEK	LAL	1752.83	0.00048	12.5284	0.000445708	1,Carbamidomethyl[C];	1	sp|Q14624|ITIH4_HUMAN/sp|Q14624-2|ITIH4_HUMAN/sp|Q14624-3|ITIH4_HUMAN/sp|Q14624-4|ITIH4_HUMAN/tr|B7ZKJ8|B7ZKJ8_HUMAN/tr|H7C0L5|H7C0L5_HUMAN/	413,F,L/413,F,L/413,F,L/413,F,L/413,F,L/271,F,L/	1|0|	target	0	-0.350497	32
33844	KashinaA-20-L146-010-4hr-QEP.134355.134355.3.0.dta	134355	2639.32	3	0	QAR	SYIFIDEAHITQSLTWLSQMQK	DNG	2639.32	0.004542	13.223	0.000445806		3	sp|P20742|PZP_HUMAN/sp|P20742-2|PZP_HUMAN/	1059,R,D/845,R,D/	1|	target	0	-1.78929	4
33845	KashinaA-20-L146-010-4hr-QEP.134531.134531.3.0.dta	134531	4005.01	3	0	LLR	GIEILNQVQESLPELSNHASILIMLTDGDPTEGVTDR	SQI	4005.01	-0.002442	15.1725	0.000445806		3	sp|P19827|ITIH1_HUMAN/sp|P19827-2|ITIH1_HUMAN/sp|P19827-3|ITIH1_HUMAN/	376,R,S/234,R,S/88,R,S/	1|	target	0	-0.099701	4
33846	KashinaA-20-L146-010-4hr-QEP.55805.55805.2.0.dta	55805	1345.64	2	0	FDK	SCAVAEYGVYVK	VTS	1345.65	-0.001517	12.3608	0.000445945	2,Carbamidomethyl[C];	3	sp|P00738|HPT_HUMAN/sp|P00738-2|HPT_HUMAN/sp|P00739|HPTR_HUMAN/sp|P00739-2|HPTR_HUMAN/tr|A0A087WU08|A0A087WU08_HUMAN/tr|J3QLC9|J3QLC9_HUMAN/tr|A0A0C4DGL8|A0A0C4DGL8_HUMAN/tr|A0A0A0MRD9|A0A0A0MRD9_HUMAN/tr|J3QR68|J3QR68_HUMAN/tr|H0Y300|H0Y300_HUMAN/	379,K,V/320,K,V/321,K,V/358,K,V/254,K,V/338,K,V/320,K,V/254,K,V/377,K,V/415,K,V/	1|0|	target	0	-1.60464	32
33847	KashinaA-20-L146-010-4hr-QEP.54876.54876.2.0.dta	54876	1345.64	2	0	FDK	SCAVAEYGVYVK	VTS	1345.65	-0.000949	12.3212	0.000446132	2,Carbamidomethyl[C];	3	sp|P00738|HPT_HUMAN/sp|P00738-2|HPT_HUMAN/sp|P00739|HPTR_HUMAN/sp|P00739-2|HPTR_HUMAN/tr|A0A087WU08|A0A087WU08_HUMAN/tr|J3QLC9|J3QLC9_HUMAN/tr|A0A0C4DGL8|A0A0C4DGL8_HUMAN/tr|A0A0A0MRD9|A0A0A0MRD9_HUMAN/tr|J3QR68|J3QR68_HUMAN/tr|H0Y300|H0Y300_HUMAN/	379,K,V/320,K,V/321,K,V/358,K,V/254,K,V/338,K,V/320,K,V/254,K,V/377,K,V/415,K,V/	1|0|	target	0	-2.8267	32
33848	KashinaA-20-L146-010-4hr-QEP.136801.136801.2.1.dta	136801	1795.88	2	0	FLK	DSITTWEILAVSMSDK	KGI	1795.88	0.000786	11.5874	0.000446252		3	sp|P01024|CO3_HUMAN/	796,K,K/	1|	target	0	0.210801	4
33849	KashinaA-20-L146-010-4hr-QEP.7715.7715.3.0.dta	7715	1563.64	3	0	RVR	QGHVEQCECFGGR	TWC	1563.64	0.001776	14.2153	0.000446453	7,Carbamidomethyl[C];9,Carbamidomethyl[C];	3	sp|Q04756|HGFA_HUMAN/tr|D6RAR4|D6RAR4_HUMAN/	221,R,T/221,R,T/	1|0|0|	target	0	0.940891	36
33850	KashinaA-20-L146-010-4hr-QEP.134930.134930.2.0.dta	134930	1496.82	2	0	NAK	ITFELVYEELLK	RRL	1496.82	-0.000532	11.169	0.000446511		3	sp|Q14624|ITIH4_HUMAN/sp|Q14624-2|ITIH4_HUMAN/sp|Q14624-3|ITIH4_HUMAN/sp|Q14624-4|ITIH4_HUMAN/tr|B7ZKJ8|B7ZKJ8_HUMAN/tr|H7C0L5|H7C0L5_HUMAN/	139,K,R/139,K,R/139,K,R/139,K,R/139,K,R/9,K,R/	1|	target	0	-2.45355	0
33851	KashinaA-20-L146-010-4hr-QEP.38464.38464.3.0.dta	38464	2282.01	3	0	ECR	AIHCPRPHDFENGEYWPR	SPY	2282.02	-0.005041	18.1141	0.000446565	4,Carbamidomethyl[C];12,Deamidated[N];	3	sp|P00751|CFAB_HUMAN/sp|P00751-2|CFAB_HUMAN/tr|C9JRT3|C9JRT3_HUMAN/tr|B4E1Z4|B4E1Z4_HUMAN/tr|E7ETN3|E7ETN3_HUMAN/tr|A0A0G2JH38|A0A0G2JH38_HUMAN/	99,R,S/99,R,S/99,R,S/601,R,S/450,S,S/99,R,S/	1|0|0|	target	1	-0.197831	36
33852	KashinaA-20-L146-010-4hr-QEP.33747.33747.2.0.dta	33747	1178.62	2	0	WQK	MVTGVASALSSR	YH_	1178.62	0.001529	10.8194	0.000446596		3	sp|P69892|HBG2_HUMAN/tr|E9PBW4|E9PBW4_HUMAN/	133,K,Y/78,K,Y/	1|	target	0	0.604005	0
33853	KashinaA-20-L146-010-4hr-QEP.7344.7344.4.0.dta	7344	2086.93	4	0	FDR	HRQDWVDSGCPEESKEK	MCE	2086.92	0.001258	14.8819	0.000446739	10,Carbamidomethyl[C];	3	sp|Q6UX71|PXDC2_HUMAN/sp|Q6UX71-2|PXDC2_HUMAN/	361,R,M/312,R,M/	1|0|	target	2	1.11753	36
33854	KashinaA-20-L146-010-4hr-QEP.96093.96093.3.1.dta	96093	2548.09	3	0	IVK	VYDYYETDEFAIAEYNAPCSK	DLG	2548.09	0.000276	13.1414	0.000446743	19,Carbamidomethyl[C];	3	sp|P01023|A2MG_HUMAN/	1448,K,D/	1|0|	target	0	-0.610287	36
33855	KashinaA-20-L146-010-4hr-QEP.57314.57314.3.1.dta	57314	1667.83	3	0	FVR	LPVANPQACENWLR	GKN	1667.83	0.001229	14.349	0.000446761	9,Carbamidomethyl[C];	3	sp|P00736|C1R_HUMAN/tr|B4DPQ0|B4DPQ0_HUMAN/tr|A0A3B3ISR2|A0A3B3ISR2_HUMAN/tr|A0A3B3ITU4|A0A3B3ITU4_HUMAN/tr|F5H2D0|F5H2D0_HUMAN/	611,R,G/625,R,G/611,R,G/257,R,G/577,R,G/	1|0|	target	0	0.303663	36
33856	KashinaA-20-L146-010-4hr-QEP.22742.22742.2.0.dta	22742	1323.64	2	0	VVK	KDSGFQMNQLR	GKK	1323.65	-0.002811	13.0096	0.000446792		3	sp|P02787|TRFE_HUMAN/	121,K,G/	1|	target	1	-0.498736	0
33857	KashinaA-20-L146-010-4hr-QEP.119158.119158.4.0.dta	119158	1752.95	4	0	ISR	YVGGQEHFAHLLILR	DTK	1752.95	-0.001011	11.8041	0.000446806		3	sp|P02763|A1AG1_HUMAN/	108,R,D/	1|	target	0	-0.159133	4
33858	KashinaA-20-L146-010-4hr-QEP.20164.20164.2.0.dta	20164	1150.51	2	0	NGR	TSTADYAMFK	VGP	1150.51	0.002018	14.143	0.000447033	8,Oxidation[M];	3	sp|P02679|FIBG_HUMAN/sp|P02679-2|FIBG_HUMAN/tr|C9JEU5|C9JEU5_HUMAN/tr|C9JC84|C9JC84_HUMAN/	282,R,V/282,R,V/290,R,V/290,R,V/	1|0|	target	0	2.20249	32
33859	KashinaA-20-L146-010-4hr-QEP.16985.16985.2.0.dta	16985	1298.55	2	0	LCR	CAEENCFIQK	SDD	1298.55	0.001271	13.0718	0.000447056	1,Carbamidomethyl[C];6,Carbamidomethyl[C];	3	sp|P01024|CO3_HUMAN/	1512,R,S/	1|0|0|	target	0	-0.693504	32
33860	KashinaA-20-L146-010-4hr-QEP.21723.21723.2.0.dta	21723	1602.73	2	0	KEK	VAQLEAQCQEPCK	DTV	1602.72	0.001674	13.087	0.000447109	0,Acetyl[AnyN-term];8,Carbamidomethyl[C];12,Carbamidomethyl[C];	3	sp|P02679|FIBG_HUMAN/sp|P02679-2|FIBG_HUMAN/tr|C9JPQ9|C9JPQ9_HUMAN/tr|C9JEU5|C9JEU5_HUMAN/tr|C9JC84|C9JC84_HUMAN/tr|C9JU00|C9JU00_HUMAN/	153,K,D/153,K,D/50,K,D/153,K,D/153,K,D/50,K,D/	1|0|0|0|	target	0	-1.78182	32
33861	KashinaA-20-L146-010-4hr-QEP.63394.63394.2.2.dta	63394	1554.78	2	0	SMK	VTGEGCVYLQTSLK	YNI	1554.78	4.4e-05	10.5646	0.000447297	6,Carbamidomethyl[C];	3	sp|P01023|A2MG_HUMAN/	1315,K,Y/	1|0|	target	0	-1.38468	32
33862	KashinaA-20-L146-010-4hr-QEP.78122.78122.3.1.dta	78122	2405.15	3	0	VLG	NCGPPPTLSFAAPMDITLTETR	FKT	2405.15	-0.001515	15.3901	0.000447396	2,Carbamidomethyl[C];14,Oxidation[M];	1	sp|P04003|C4BPA_HUMAN/tr|F2Z2V7|F2Z2V7_HUMAN/tr|A6PVY5|A6PVY5_HUMAN/	48,G,F/48,G,F/48,G,F/	1|0|0|	target	0	0.124521	36
33863	KashinaA-20-L146-010-4hr-QEP.47984.47984.2.0.dta	47984	1395.66	2	0	MVK	NEDSLVFVQTDK	SIY	1395.66	-0.002725	13.426	0.000447548	1,Deamidated[N];	3	sp|P01023|A2MG_HUMAN/tr|F8W7L3|F8W7L3_HUMAN/	123,K,S/123,K,S/	1|0|	target	0	-1.48072	32
33864	KashinaA-20-L146-010-4hr-QEP.107660.107660.5.0.dta	107660	4024.97	5	0	WGR	QLFALYSGNDVTDISDDRFPKPPEIANGYVEHLFR	YQC	4024.97	-0.001775	17.0084	0.00044761	27,Deamidated[N];	3	sp|P00739|HPTR_HUMAN/sp|P00739-2|HPTR_HUMAN/tr|J3KTC3|J3KTC3_HUMAN/	15,R,Y/52,R,Y/15,R,Y/	1|0|	target	2	-0.380839	36
33865	KashinaA-20-L146-010-4hr-QEP.106414.106414.3.0.dta	106414	1752.95	3	0	ISR	YVGGQEHFAHLLILR	DTK	1752.95	0.000395	11.7967	0.000447659		3	sp|P02763|A1AG1_HUMAN/	108,R,D/	1|	target	0	-0.688957	4
33866	KashinaA-20-L146-010-4hr-QEP.76487.76487.3.0.dta	76487	2207.04	3	0	QYK	EGFGHLSPTGTTEFWLGNEK	IHL	2207.04	-0.000906	16.6361	0.000447713		3	sp|P02679|FIBG_HUMAN/sp|P02679-2|FIBG_HUMAN/tr|C9JEU5|C9JEU5_HUMAN/tr|C9JC84|C9JC84_HUMAN/	238,K,I/238,K,I/246,K,I/246,K,I/	1|	target	0	-1.33285	4
33867	KashinaA-20-L146-010-4hr-QEP.109858.109858.2.0.dta	109858	1520.85	2	0	QTL	SLFFTVLQDVPVR	DLK	1520.85	5.7e-05	13.967	0.000447798		1	sp|P01023|A2MG_HUMAN/	1427,L,D/	1|	target	0	-0.308199	0
33868	KashinaA-20-L146-010-4hr-QEP.30992.30992.3.0.dta	30992	1454.82	3	0	LGR	IRPHTFTGLSGLR	RLF	1454.82	-0.001009	14.301	0.000447807		3	sp|P35858|ALS_HUMAN/sp|P35858-2|ALS_HUMAN/	400,R,R/438,R,R/	1|	target	1	-1.86461	4
33869	KashinaA-20-L146-010-4hr-QEP.10424.10424.3.1.dta	10424	2749.17	3	0	TGS	ETESPRNPSSAGSWNSGSSGPGSTGNR	NPG	2749.17	0.004135	13.5742	0.000447915	4,Malonyl[S];	1	sp|P02671|FIBA_HUMAN/sp|P02671-2|FIBA_HUMAN/	281,S,N/281,S,N/	1|0|	target	1	-1.88804	37
33870	KashinaA-20-L146-010-4hr-QEP.102289.102289.2.1.dta	102289	1805.96	2	0	RSR	FIQVGVISWGVVDVCK	NQK	1805.96	-0.004442	13.5675	0.000447932	15,Carbamidomethyl[C];	3	sp|P00751|CFAB_HUMAN/tr|B4E1Z4|B4E1Z4_HUMAN/tr|E7ETN3|E7ETN3_HUMAN/tr|H7C5H1|H7C5H1_HUMAN/	710,R,N/1212,R,N/1061,R,N/251,R,N/	1|0|	target	0	1.71574	36
33871	KashinaA-20-L146-010-4hr-QEP.46019.46019.4.2.dta	46019	2049.05	4	0	ANK	VDLSFSPSQSLPASHAHLR	VTA	2049.05	0.000576	12.824	0.000447959		3	sp|P01023|A2MG_HUMAN/	567,K,V/	1|	target	0	0.690899	4
33872	KashinaA-20-L146-010-4hr-QEP.100577.100577.3.0.dta	100577	2045.1	3	0	NNR	LLLQQVSLPELPGEYSMK	VTG	2045.1	0.002876	12.5919	0.000447973		3	sp|P01023|A2MG_HUMAN/	1297,R,V/	1|	target	0	-0.750361	4
33873	KashinaA-20-L146-010-4hr-QEP.94488.94488.2.0.dta	94488	1842.91	2	0	GKK	EAGIPEFYDYDVALIK	LKN	1842.92	-0.00369	11.389	0.000447973		3	sp|P00751|CFAB_HUMAN/tr|B4E1Z4|B4E1Z4_HUMAN/tr|E7ETN3|E7ETN3_HUMAN/tr|H7C5H1|H7C5H1_HUMAN/tr|A0A0G2JH38|A0A0G2JH38_HUMAN/	565,K,L/1067,K,L/916,K,L/106,K,L/565,K,L/	1|	target	0	1.47628	4
33874	KashinaA-20-L146-010-4hr-QEP.115479.115479.4.3.dta	115479	3391.57	4	0	AIR	GRFPLYNLGFGHNVDFNFLEVMSMENNGR	AQR	3391.56	0.009826	17.8385	0.000447995	24,Oxidation[M];27,Deamidated[N];	3	sp|P19827|ITIH1_HUMAN/sp|P19827-2|ITIH1_HUMAN/sp|P19827-3|ITIH1_HUMAN/	425,R,A/283,R,A/137,R,A/	1|0|0|	target	1	-0.034003	36
33875	KashinaA-20-L146-010-4hr-QEP.63668.63668.4.1.dta	63668	1950.12	4	0	HGR	KDTVIKPLLVEPEGLEK	ETT	1950.12	0.001771	13.9677	0.000448152	0,Acetyl[AnyN-term];	3	sp|P01023|A2MG_HUMAN/	895,R,E/	1|0|	target	2	-0.010207	36
33876	KashinaA-20-L146-010-4hr-QEP.82549.82549.3.0.dta	82549	1698.87	3	0	GGR	TEHPFTVEEFVLPK	FEV	1698.87	0.000707	15.0725	0.000448277	0,Delta_H(2)C(2)[AnyN-term];	3	sp|P01023|A2MG_HUMAN/	214,R,F/	1|0|	target	0	-0.578972	36
33877	KashinaA-20-L146-010-4hr-QEP.135158.135158.3.0.dta	135158	4779.36	3	0	SPK	VFPLSLCSTQPDGNVVIACLVQGFFPQEPLSVTWSESGQGVTAR	NFP	4779.34	0.01831	13.8471	0.000448313	7,Carbamidomethyl[C];14,Deamidated[N];19,Carbamidomethyl[C];	3	sp|P01876|IGHA1_HUMAN/tr|A0A286YEY1|A0A286YEY1_HUMAN/	7,K,N/7,K,N/	1|0|0|0|	target	0	-0.488365	100
33878	KashinaA-20-L146-010-4hr-QEP.60720.60720.3.0.dta	60720	1366.76	3	0	AVR	GSPAINVAVHVFR	KAA	1366.76	-0.003814	12.1637	0.000448461		3	sp|P02766|TTHY_HUMAN/tr|A0A087WT59|A0A087WT59_HUMAN/tr|A0A087WV45|A0A087WV45_HUMAN/	41,R,K/41,R,K/41,R,K/	1|	target	0	-1.02007	0
33879	KashinaA-20-L146-010-4hr-QEP.19679.19679.3.0.dta	19679	1509.71	3	0	LAR	EVDLKDYEDQQK	QLE	1509.71	0.001012	12.1259	0.000448533		3	sp|P02671|FIBA_HUMAN/sp|P02671-2|FIBA_HUMAN/tr|A0A087WUA0|A0A087WUA0_HUMAN/	190,R,Q/190,R,Q/190,R,Q/	1|	target	1	0.981045	0
33880	KashinaA-20-L146-010-4hr-QEP.126710.126710.4.0.dta	126710	2314.14	4	0	DVK	KLYHSEAFTVNFGDTEEAKK	QIN	2314.13	0.001158	14.3867	0.000448654		3	sp|P01009|A1AT_HUMAN/sp|P01009-2|A1AT_HUMAN/sp|P01009-3|A1AT_HUMAN/tr|A0A0G2JRN3|A0A0G2JRN3_HUMAN/tr|G3V2B9|G3V2B9_HUMAN/tr|A0A024R6I7|A0A024R6I7_HUMAN/	159,K,Q/159,K,Q/159,K,Q/159,K,Q/73,K,Q/159,K,Q/	1|	target	2	1.32153	4
33881	KashinaA-20-L146-010-4hr-QEP.82006.82006.2.0.dta	82006	1290.73	2	0	TAK	DIAPTLTLYVGK	KQL	1290.73	0.001407	11.9472	0.000448658		3	sp|P00738|HPT_HUMAN/sp|P00738-2|HPT_HUMAN/sp|P00739|HPTR_HUMAN/sp|P00739-2|HPTR_HUMAN/tr|A0A087WU08|A0A087WU08_HUMAN/tr|J3QLC9|J3QLC9_HUMAN/tr|A0A0C4DGL8|A0A0C4DGL8_HUMAN/tr|A0A0A0MRD9|A0A0A0MRD9_HUMAN/tr|J3QR68|J3QR68_HUMAN/tr|H0Y300|H0Y300_HUMAN/tr|H3BS21|H3BS21_HUMAN/	215,K,K/156,K,K/157,K,K/194,K,K/90,K,K/174,K,K/156,K,K/90,K,K/213,K,K/251,K,K/116,K,K/	1|	target	0	-2.05246	0
33882	KashinaA-20-L146-010-4hr-QEP.57811.57811.3.0.dta	57811	1883.89	3	0	NPR	TFGSGEADCGLRPLFEK	KSL	1883.9	-0.001008	12.5678	0.000448681	9,Carbamidomethyl[C];	3	sp|P00734|THRB_HUMAN/tr|E9PIT3|E9PIT3_HUMAN/	327,R,K/327,R,K/	1|0|	target	1	1.68061	36
33883	KashinaA-20-L146-010-4hr-QEP.85092.85092.2.0.dta	85092	1246.72	2	0	HCK	KLSSWVLLMK	YLG	1246.72	0.001251	15.4002	0.00044882	0,Acetyl[AnyN-term];	3	sp|P01009|A1AT_HUMAN/sp|P01009-2|A1AT_HUMAN/sp|P01009-3|A1AT_HUMAN/tr|A0A0G2JRN3|A0A0G2JRN3_HUMAN/tr|A0A024R6I7|A0A024R6I7_HUMAN/	257,K,Y/257,K,Y/257,K,Y/257,K,Y/257,K,Y/	1|0|	target	1	-0.513923	32
33884	KashinaA-20-L146-010-4hr-QEP.73028.73028.2.0.dta	73028	1718.8	2	0	ARA	EEEMLENVSLVCPK	DAT	1718.8	-0.000542	14.9067	0.000448887	0,Acetyl[AnyN-term];12,Carbamidomethyl[C];	1	sp|P04114|APOB_HUMAN/tr|A8MUN2|A8MUN2_HUMAN/	27,A,D/27,A,D/	1|0|0|	target	0	0.070023	32
33885	KashinaA-20-L146-010-4hr-QEP.14145.14145.2.0.dta	14145	1473.58	2	0	NTK	GEESYCICGNER	QTL	1473.57	0.003715	13.0935	0.000448928	6,Carbamidomethyl[C];8,Carbamidomethyl[C];	3	sp|P20742|PZP_HUMAN/	847,K,Q/	1|0|0|	target	0	1.90701	32
33886	KashinaA-20-L146-010-4hr-QEP.78329.78329.2.0.dta	78329	1707.8	2	0	LTR	MGPTELLIEMEDWK	GDK	1707.8	0.000617	14.9195	0.000448937	10,Oxidation[M];	3	sp|P02675|FIBB_HUMAN/tr|D6REL8|D6REL8_HUMAN/	334,R,G/115,R,G/	1|0|	target	0	1.06209	36
33887	KashinaA-20-L146-010-4hr-QEP.78444.78444.3.0.dta	78444	1952.94	3	0	WAK	NLNEKDYELLCLDGTR	KPV	1952.94	-0.001512	13.8414	0.000448972	11,Carbamidomethyl[C];	3	sp|P02787|TRFE_HUMAN/	571,K,K/	1|0|	target	1	1.12254	36
33888	KashinaA-20-L146-010-4hr-QEP.95191.95191.2.0.dta	95191	1957.92	2	0	VMF	SVVDENFSWYLEDNIK	TYC	1957.92	0.001375	14.6503	0.000449058		1	sp|P00450|CERU_HUMAN/tr|H7C5R1|H7C5R1_HUMAN/tr|E9PFZ2|E9PFZ2_HUMAN/	221,F,T/4,F,T/221,F,T/	1|	target	0	-1.58707	4
33889	KashinaA-20-L146-010-4hr-QEP.75134.75134.3.0.dta	75134	2277.12	3	0	ETK	KLGQSLDCNAEVYVVPWEK	KIY	2277.12	0.002488	14.676	0.00044908	0,Acetyl[AnyN-term];8,Carbamidomethyl[C];	3	sp|P01042|KNG1_HUMAN/sp|P01042-2|KNG1_HUMAN/sp|P01042-3|KNG1_HUMAN/	343,K,K/343,K,K/307,K,K/	1|0|0|	target	1	-0.826232	36
33890	KashinaA-20-L146-010-4hr-QEP.43253.43253.3.0.dta	43253	1670.75	3	0	KGK	CVLFPYGGCQGNGNK	FYS	1670.74	0.006224	12.5973	0.000449206	1,Carbamidomethyl[C];9,Carbamidomethyl[C];	3	sp|P02760|AMBP_HUMAN/	311,K,F/	1|0|0|	target	0	3.20906	100
33891	KashinaA-20-L146-010-4hr-QEP.110172.110172.2.0.dta	110172	1529.78	2	0	LGK	EDFTSLSLVLYSR	KFP	1529.78	-0.001592	11.8918	0.000449323		3	sp|P02774|VTDB_HUMAN/sp|P02774-3|VTDB_HUMAN/tr|D6RF35|D6RF35_HUMAN/tr|D6RF20|D6RF20_HUMAN/tr|D6RBJ7|D6RBJ7_HUMAN/	37,K,K/56,K,K/37,K,K/37,K,K/37,K,K/	1|	target	0	-0.174007	0
33892	KashinaA-20-L146-010-4hr-QEP.86066.86066.2.0.dta	86066	2066.03	2	0	EMK	FDHTNSLNIAGLSLDFSSK	LDN	2066.02	0.007466	14.0236	0.000449426		3	sp|P04114|APOB_HUMAN/	1750,K,L/	1|	target	0	-0.151331	68
33893	KashinaA-20-L146-010-4hr-QEP.123000.123000.3.0.dta	123000	2147.08	3	0	YQK	DAPDHQELNLDVSLQLPSR	SSK	2147.07	0.004753	15.1109	0.000449453		3	sp|P01024|CO3_HUMAN/	1284,K,S/	1|	target	0	-1.17927	4
33894	KashinaA-20-L146-010-4hr-QEP.32510.32510.3.0.dta	32510	1491.74	3	0	IMK	YEASILTHDSSIR	YLQ	1491.74	0.000829	10.411	0.000449493		3	sp|P02679|FIBG_HUMAN/sp|P02679-2|FIBG_HUMAN/tr|C9JPQ9|C9JPQ9_HUMAN/tr|C9JEU5|C9JEU5_HUMAN/tr|C9JC84|C9JC84_HUMAN/tr|C9JU00|C9JU00_HUMAN/	121,K,Y/121,K,Y/18,K,Y/121,K,Y/121,K,Y/18,K,Y/	1|	target	0	-1.36531	0
33895	KashinaA-20-L146-010-4hr-QEP.50254.50254.3.0.dta	50254	1551.88	3	0	AVR	AGLLRPDYALLGHR	QLV	1551.88	0.002538	16.4877	0.000449538		3	sp|Q96PD5|PGRP2_HUMAN/sp|Q96PD5-2|PGRP2_HUMAN/	509,R,Q/509,R,Q/	1|	target	1	0.187175	4
33896	KashinaA-20-L146-010-4hr-QEP.99593.99593.3.1.dta	99593	2455.14	3	0	SGK	TSESGELHGLTTEEEFVEGIYK	VEI	2455.15	-0.007362	14.3122	0.000449664		3	sp|P02766|TTHY_HUMAN/tr|A0A087WT59|A0A087WT59_HUMAN/tr|A0A087WV45|A0A087WV45_HUMAN/	68,K,V/68,K,V/68,K,V/	1|	target	0	-0.386385	4
33897	KashinaA-20-L146-010-4hr-QEP.124594.124594.4.2.dta	124594	3136.5	4	0	DTK	TYMLAFDVNDEKNWGLSVYADKPETTK	EQL	3136.48	0.016864	14.9656	0.0004497	9,Deamidated[N];	3	sp|P02763|A1AG1_HUMAN/	126,K,E/	1|0|	target	2	0.986165	100
33898	KashinaA-20-L146-010-4hr-QEP.136330.136330.3.0.dta	136330	2451.21	3	0	YWK	ALGISPFHEHAEVVFTANDSGPR	RYT	2451.21	0.004408	16.9335	0.0004497		3	sp|P02766|TTHY_HUMAN/tr|A0A087WV45|A0A087WV45_HUMAN/	100,K,R/100,K,R/	1|	target	0	0.163089	4
33899	KashinaA-20-L146-010-4hr-QEP.110459.110459.5.1.dta	110459	3468.8	5	0	TLN	LNDFQVPDLHIPEFQLPHISHTIEVPTFGK	LYS	3468.79	0.001234	12.9987	0.000449803		1	sp|P04114|APOB_HUMAN/	2727,N,L/	1|	target	0	0.273744	4
33900	KashinaA-20-L146-010-4hr-QEP.128798.128798.2.0.dta	128798	1529.79	2	0	LGK	EDFTSLSLVLYSR	KFP	1529.78	0.001732	11.8398	0.00044992		3	sp|P02774|VTDB_HUMAN/sp|P02774-3|VTDB_HUMAN/tr|D6RF35|D6RF35_HUMAN/tr|D6RF20|D6RF20_HUMAN/tr|D6RBJ7|D6RBJ7_HUMAN/	37,K,K/56,K,K/37,K,K/37,K,K/37,K,K/	1|	target	0	-3.18087	0
33901	KashinaA-20-L146-010-4hr-QEP.44647.44647.3.0.dta	44647	1528.75	3	0	NSR	FATTFYQHLADSK	NDN	1528.74	0.003468	10.9251	0.00044992		3	sp|P01008|ANT3_HUMAN/tr|Q8TCE1|Q8TCE1_HUMAN/	89,R,N/89,R,N/	1|	target	0	-0.941736	0
33902	KashinaA-20-L146-010-4hr-QEP.89776.89776.2.1.dta	89776	1697.84	2	0	VPK	SSSNEEVMFLTVQVK	GPT	1697.84	-4.2e-05	12.6775	0.00044992		3	sp|P01023|A2MG_HUMAN/tr|F8W7L3|F8W7L3_HUMAN/	93,K,G/93,K,G/	1|	target	0	1.56427	4
33903	KashinaA-20-L146-010-4hr-QEP.122288.122288.2.0.dta	122288	2176	2	0	IAK	IMNGEADAMSLDGGFVYIAGK	CGL	2175.99	0.009397	12.2947	0.000449947	3,Deamidated[N];9,Oxidation[M];	3	sp|P02787|TRFE_HUMAN/	399,K,C/	1|0|0|	target	0	-2.29511	100
33904	KashinaA-20-L146-010-4hr-QEP.93237.93237.3.0.dta	93237	1748.01	3	0	VGK	GQPSVLQVVNLPIVER	PVC	1748.01	-0.000471	11.133	0.000450051		3	sp|P00734|THRB_HUMAN/tr|E9PIT3|E9PIT3_HUMAN/	517,K,P/478,K,P/	1|	target	0	-0.322593	4
33905	KashinaA-20-L146-010-4hr-QEP.82906.82906.2.0.dta	82906	1506.8	2	0	DYK	GDATVFFILPNQGK	MRE	1506.8	0.000348	12.3201	0.000450078		3	sp|P29622|KAIN_HUMAN/	271,K,M/	1|	target	0	-0.231418	4
33906	KashinaA-20-L146-010-4hr-QEP.106214.106214.2.0.dta	106214	1906.86	2	0	ARA	SEAEDASLLSFMQGYMK	HAT	1906.86	0.001183	14.8366	0.000450181		1	sp|P02656|APOC3_HUMAN/tr|B0YIW2|B0YIW2_HUMAN/tr|C9J2Q0|C9J2Q0_HUMAN/	20,A,H/38,A,H/20,A,H/	1|	target	0	-1.94107	4
33907	KashinaA-20-L146-010-4hr-QEP.129904.129904.2.2.dta	129904	1554.78	2	0	SMK	VTGEGCVYLQTSLK	YNI	1554.78	7.7e-05	12.2471	0.000450244	6,Carbamidomethyl[C];	3	sp|P01023|A2MG_HUMAN/	1315,K,Y/	1|0|	target	0	0.745847	36
33908	KashinaA-20-L146-010-4hr-QEP.81282.81282.3.0.dta	81282	1529.74	3	0	WGK	VGAHAGEYGAEALER	MFL	1529.73	0.002168	14.1221	0.000450276		3	sp|P69905|HBA_HUMAN/tr|A0A2R8Y7C0|A0A2R8Y7C0_HUMAN/	17,K,M/7,K,M/	1|	target	0	-2.54761	4
33909	KashinaA-20-L146-010-4hr-QEP.57875.57875.3.0.dta	57875	2031.99	3	0	IYR	IQALSLCSDQQSHLEFR	VNR	2031.99	0.001095	9.32838	0.00045042	7,Carbamidomethyl[C];	3	sp|P07225|PROS_HUMAN/tr|G5E9F8|G5E9F8_HUMAN/tr|A0A0S2Z4L3|A0A0S2Z4L3_HUMAN/tr|A0A3B3ISJ1|A0A3B3ISJ1_HUMAN/	561,R,V/546,R,V/593,R,V/547,R,V/	1|0|	target	0	-0.958176	36
33910	KashinaA-20-L146-010-4hr-QEP.131519.131519.3.0.dta	131519	2917.52	3	0	ALR	AVDQSVLLMKPDAELSASSVYNLLPEK	DLT	2917.52	0.001354	15.4329	0.000450451		3	sp|P01023|A2MG_HUMAN/	598,R,D/	1|	target	1	-0.176229	4
33911	KashinaA-20-L146-010-4hr-QEP.17024.17024.2.1.dta	17024	2012.89	2	0	MNK	CHAGHLNGVYYQGGTYSK	AST	2012.89	0.002707	16.966	0.00045046	1,Carbamidomethyl[C];7,Deamidated[N];	3	sp|P02679|FIBG_HUMAN/sp|P02679-2|FIBG_HUMAN/tr|C9JEU5|C9JEU5_HUMAN/tr|C9JC84|C9JC84_HUMAN/	364,K,A/364,K,A/372,K,A/372,K,A/	1|0|0|	target	0	1.80173	36
33912	KashinaA-20-L146-010-4hr-QEP.35991.35991.3.0.dta	35991	1478.69	3	0	NLK	GTFATLSELHCDK	LHV	1478.69	-0.000302	11.5498	0.000450469	11,Carbamidomethyl[C];	3	sp|P68871|HBB_HUMAN/tr|A0A2R8Y7R2|A0A2R8Y7R2_HUMAN/	83,K,L/83,K,L/	1|0|	target	0	-1.40528	32
33913	KashinaA-20-L146-010-4hr-QEP.39541.39541.3.0.dta	39541	1584.83	3	0	GGF	SSTQDTVVALHALSR	YGA	1584.83	-0.003262	13.2167	0.000450528		1	sp|P20742|PZP_HUMAN/sp|P20742-2|PZP_HUMAN/	1254,F,Y/1040,F,Y/	1|	target	0	-1.11345	0
33914	KashinaA-20-L146-010-4hr-QEP.67104.67104.5.0.dta	67104	5978.66	5	0	SER	GSAGHWTSESSVSGSTGQWHSESGSFRPDSPGSGNARPNNPDWGTFEEVSGNVSPGTR	REY	5978.63	0.028473	17.0005	0.000450663	43,Trp->Kynurenin[W];	3	sp|P02671|FIBA_HUMAN/sp|P02671-2|FIBA_HUMAN/	367,R,R/367,R,R/	1|0|	target	2	0.38609	100
33915	KashinaA-20-L146-010-4hr-QEP.62198.62198.3.0.dta	62198	2087.98	3	0	YTK	DDKHEQDMVNGIMLSVEK	LIK	2087.97	0.001606	14.6795	0.000450726		3	sp|P04114|APOB_HUMAN/tr|A8MUN2|A8MUN2_HUMAN/	742,K,L/742,K,L/	1|	target	1	1.44303	4
33916	KashinaA-20-L146-010-4hr-QEP.51341.51341.3.1.dta	51341	2047.97	3	0	AKR	LYGSEAFATDFQDSAAAKK	LIN	2047.97	-2.4e-05	13.6766	0.000450749	19,Lys->Arg[K];	3	sp|P01011|AACT_HUMAN/sp|P01011-2|AACT_HUMAN/tr|G3V595|G3V595_HUMAN/	159,R,L/159,R,L/159,R,L/	1|0|	target	1	0.48572	36
33917	KashinaA-20-L146-010-4hr-QEP.117965.117965.2.0.dta	117965	1865.94	2	0	GKK	VEGTAFVIFGIQDGEQR	ISL	1865.94	-0.001693	12.2299	0.000450866		3	sp|P01024|CO3_HUMAN/	264,K,I/	1|	target	0	-1.32732	4
33918	KashinaA-20-L146-010-4hr-QEP.73008.73008.2.0.dta	73008	1290.73	2	0	TAK	DIAPTLTLYVGK	KQL	1290.73	-0.0003	11.6915	0.000450933		3	sp|P00738|HPT_HUMAN/sp|P00738-2|HPT_HUMAN/sp|P00739|HPTR_HUMAN/sp|P00739-2|HPTR_HUMAN/tr|A0A087WU08|A0A087WU08_HUMAN/tr|J3QLC9|J3QLC9_HUMAN/tr|A0A0C4DGL8|A0A0C4DGL8_HUMAN/tr|A0A0A0MRD9|A0A0A0MRD9_HUMAN/tr|J3QR68|J3QR68_HUMAN/tr|H0Y300|H0Y300_HUMAN/tr|H3BS21|H3BS21_HUMAN/	215,K,K/156,K,K/157,K,K/194,K,K/90,K,K/174,K,K/156,K,K/90,K,K/213,K,K/251,K,K/116,K,K/	1|	target	0	-0.227865	0
33919	KashinaA-20-L146-010-4hr-QEP.83837.83837.2.0.dta	83837	1290.73	2	0	TAK	DIAPTLTLYVGK	KQL	1290.73	0.000387	12.0093	0.000451055		3	sp|P00738|HPT_HUMAN/sp|P00738-2|HPT_HUMAN/sp|P00739|HPTR_HUMAN/sp|P00739-2|HPTR_HUMAN/tr|A0A087WU08|A0A087WU08_HUMAN/tr|J3QLC9|J3QLC9_HUMAN/tr|A0A0C4DGL8|A0A0C4DGL8_HUMAN/tr|A0A0A0MRD9|A0A0A0MRD9_HUMAN/tr|J3QR68|J3QR68_HUMAN/tr|H0Y300|H0Y300_HUMAN/tr|H3BS21|H3BS21_HUMAN/	215,K,K/156,K,K/157,K,K/194,K,K/90,K,K/174,K,K/156,K,K/90,K,K/213,K,K/251,K,K/116,K,K/	1|	target	0	-2.52521	0
33920	KashinaA-20-L146-010-4hr-QEP.129914.129914.3.0.dta	129914	2174.09	3	0	LLK	ILGDMQPGDYFDLVLFGTR	VQS	2174.09	-0.001216	12.3567	0.0004511	4,Ammonium[D];	3	sp|P19827|ITIH1_HUMAN/sp|P19827-2|ITIH1_HUMAN/sp|P19827-3|ITIH1_HUMAN/	317,K,V/175,K,V/29,K,V/	1|0|	target	0	0.510708	36
33921	KashinaA-20-L146-010-4hr-QEP.104527.104527.3.2.dta	104527	3744.72	3	0	PGR	YFAHSILTVSEEEWNTGETYTCVVAHEALPNR	VTE	3744.7	0.015934	19.256	0.000451118	20,Methylphosphonate[Y];	3	sp|P01871|IGHM_HUMAN/sp|P01871-2|IGHM_HUMAN/	391,R,V/391,R,V/	1|0|	target	0	4.38353	100
33922	KashinaA-20-L146-010-4hr-QEP.63930.63930.3.0.dta	63930	1586.89	3	0	RYR	RVAEGTQVLELPFK	GDD	1586.89	0.00124	14.827	0.000451136		3	sp|P01008|ANT3_HUMAN/	293,R,G/	1|	target	1	0.80859	4
33923	KashinaA-20-L146-010-4hr-QEP.66838.66838.2.1.dta	66838	1385.75	2	0	KED	PQTFYYAVAVVK	KDS	1385.75	-0.000719	14.8335	0.000451172		1	sp|P02787|TRFE_HUMAN/	109,D,K/	1|	target	0	-0.165015	0
33924	KashinaA-20-L146-010-4hr-QEP.21663.21663.2.0.dta	21663	1253.56	2	0	VKK	DSGFQMNQLR	GKK	1253.56	0.001087	16.4626	0.000451195	0,Acetyl[AnyN-term];6,Oxidation[M];	3	sp|P02787|TRFE_HUMAN/	122,K,G/	1|0|0|	target	0	-0.034947	32
33925	KashinaA-20-L146-010-4hr-QEP.47451.47451.2.0.dta	47451	1991.91	2	0	TDK	IIEVEEEQEDPYLNDR	CRG	1991.91	-3.8e-05	14.3295	0.000451213	14,Deamidated[N];	3	sp|P23142|FBLN1_HUMAN/sp|P23142-2|FBLN1_HUMAN/sp|P23142-3|FBLN1_HUMAN/sp|P23142-4|FBLN1_HUMAN/tr|H7C1M6|H7C1M6_HUMAN/tr|B1AHL2|B1AHL2_HUMAN/tr|B1AHM9|B1AHM9_HUMAN/tr|B1AHM7|B1AHM7_HUMAN/	163,K,C/163,K,C/163,K,C/163,K,C/58,K,C/201,K,C/171,K,C/121,K,C/	1|0|	target	0	-1.84404	36
33926	KashinaA-20-L146-010-4hr-QEP.83498.83498.4.0.dta	83498	1752.95	4	0	ISR	YVGGQEHFAHLLILR	DTK	1752.95	-0.000356	12.0286	0.000451475		3	sp|P02763|A1AG1_HUMAN/	108,R,D/	1|	target	0	-0.785	4
33927	KashinaA-20-L146-010-4hr-QEP.26930.26930.3.0.dta	26930	2135.97	3	0	QWK	VDNALQSGNSQESVTEQDSK	DST	2135.97	-0.001816	13.7015	0.000451506		3	sp|P01834|IGKC_HUMAN/tr|A0A5H1ZRQ3|A0A5H1ZRQ3_HUMAN/	42,K,D/42,K,D/	1|	target	0	-0.279847	4
33928	KashinaA-20-L146-010-4hr-QEP.99212.99212.4.1.dta	99212	2759.42	4	0	RTR	HVIILMTDGLHNMGGDPITVIDEIR	DLL	2759.42	-0.000745	14.5314	0.000451669		3	sp|P00751|CFAB_HUMAN/sp|P00751-2|CFAB_HUMAN/tr|B4E1Z4|B4E1Z4_HUMAN/tr|E7ETN3|E7ETN3_HUMAN/tr|A0A0G2JH38|A0A0G2JH38_HUMAN/	381,R,D/381,R,D/883,R,D/732,R,D/381,R,D/	1|	target	0	-0.482842	4
33929	KashinaA-20-L146-010-4hr-QEP.58832.58832.3.0.dta	58832	1617.85	3	0	VSR	TEVSSNHVLIYLDK	VSN	1617.85	-0.001931	11.0648	0.000451696		3	sp|P01023|A2MG_HUMAN/	1407,R,V/	1|	target	0	-0.527158	0
33930	KashinaA-20-L146-010-4hr-QEP.105161.105161.3.3.dta	105161	2548.09	3	0	IVK	VYDYYETDEFAIAEYNAPCSK	DLG	2548.09	0.000843	12.3386	0.000451782	19,Carbamidomethyl[C];	3	sp|P01023|A2MG_HUMAN/	1448,K,D/	1|0|	target	0	-0.337609	36
33931	KashinaA-20-L146-010-4hr-QEP.118099.118099.3.0.dta	118099	3028.49	3	0	VDR	AISGGSIQIENGYFVHYFAPEGLTTMPK	NVV	3028.48	0.015604	17.4717	0.000451903	11,Deamidated[N];	3	sp|Q14624|ITIH4_HUMAN/sp|Q14624-2|ITIH4_HUMAN/sp|Q14624-3|ITIH4_HUMAN/sp|Q14624-4|ITIH4_HUMAN/tr|B7ZKJ8|B7ZKJ8_HUMAN/tr|H7C0L5|H7C0L5_HUMAN/	245,R,N/245,R,N/245,R,N/245,R,N/245,R,N/103,R,N/	1|0|	target	0	1.44163	100
33932	KashinaA-20-L146-010-4hr-QEP.72088.72088.4.1.dta	72088	3307.62	4	0	WQM	SALVQVHASQPSSFHDFPDLGQEVALNANTK	NQK	3307.63	-0.009378	16.7475	0.000451917		1	sp|P04114|APOB_HUMAN/	3596,M,N/	1|	target	0	-0.335787	4
33933	KashinaA-20-L146-010-4hr-QEP.24303.24303.2.0.dta	24303	1240.69	2	0	QLR	ILAGPAGDSNVVK	LQR	1240.69	-0.000953	11.4341	0.000452034		3	sp|P04275|VWF_HUMAN/	1837,R,L/	1|	target	0	-1.46892	0
33934	KashinaA-20-L146-010-4hr-QEP.124545.124545.3.1.dta	124545	2854.47	3	0	CPR	PFFIHNGAIYVPLSSNEADIYSFLK	GMG	2854.44	0.02245	13.9088	0.000452125	0,C+12[AnyN-term];	3	sp|P20742|PZP_HUMAN/sp|P20742-2|PZP_HUMAN/	642,R,G/511,R,G/	1|0|	target	0	-0.055406	100
33935	KashinaA-20-L146-010-4hr-QEP.41268.41268.2.0.dta	41268	1345.65	2	0	FDK	SCAVAEYGVYVK	VTS	1345.65	0.004474	12.2931	0.00045217	2,Carbamidomethyl[C];	3	sp|P00738|HPT_HUMAN/sp|P00738-2|HPT_HUMAN/sp|P00739|HPTR_HUMAN/sp|P00739-2|HPTR_HUMAN/tr|A0A087WU08|A0A087WU08_HUMAN/tr|J3QLC9|J3QLC9_HUMAN/tr|A0A0C4DGL8|A0A0C4DGL8_HUMAN/tr|A0A0A0MRD9|A0A0A0MRD9_HUMAN/tr|J3QR68|J3QR68_HUMAN/tr|H0Y300|H0Y300_HUMAN/	379,K,V/320,K,V/321,K,V/358,K,V/254,K,V/338,K,V/320,K,V/254,K,V/377,K,V/415,K,V/	1|0|	target	0	2.23051	96
33936	KashinaA-20-L146-010-4hr-QEP.24328.24328.3.0.dta	24328	2290.93	3	0	CTC	SHCLEQPGCGWCTDPSNTGK	GKC	2290.93	0.001814	17.8886	0.000452622	3,Carbamidomethyl[C];9,Carbamidomethyl[C];12,Carbamidomethyl[C];	1	sp|O75882|ATRN_HUMAN/sp|O75882-2|ATRN_HUMAN/sp|O75882-3|ATRN_HUMAN/	993,C,G/993,C,G/919,C,G/	1|0|0|0|	target	0	-0.825164	36
33937	KashinaA-20-L146-010-4hr-QEP.23107.23107.2.0.dta	23107	1234.64	2	0	QLK	ASPAFLASQNTK	GEE	1234.64	-0.001171	11.9818	0.000452726		3	sp|P20742|PZP_HUMAN/	835,K,G/	1|	target	0	-2.66019	0
33938	KashinaA-20-L146-010-4hr-QEP.95082.95082.3.0.dta	95082	1752.96	3	0	GNR	EALIQFLEQVHQGIK	GMV	1752.96	-0.004266	11.4073	0.000452744		3	sp|P15169|CBPN_HUMAN/tr|B1AP58|B1AP58_HUMAN/	328,R,G/125,R,G/	1|	target	0	0.692031	4
33939	KashinaA-20-L146-010-4hr-QEP.77264.77264.2.0.dta	77264	2215.06	2	0	IRK	DLYANTVLSGGTTMYPGIADR	MQK	2215.07	-0.012331	13.5405	0.000452944		3	sp|P63261|ACTG_HUMAN/sp|P60709|ACTB_HUMAN/tr|A0A2R8Y793|A0A2R8Y793_HUMAN/	291,K,M/291,K,M/275,K,M/	1|	target	0	-1.91326	68
33940	KashinaA-20-L146-010-4hr-QEP.99523.99523.2.0.dta	99523	1529.79	2	0	LGK	EDFTSLSLVLYSR	KFP	1529.78	0.000959	11.879	0.000453039		3	sp|P02774|VTDB_HUMAN/sp|P02774-3|VTDB_HUMAN/tr|D6RF35|D6RF35_HUMAN/tr|D6RF20|D6RF20_HUMAN/tr|D6RBJ7|D6RBJ7_HUMAN/	37,K,K/56,K,K/37,K,K/37,K,K/37,K,K/	1|	target	0	1.2968	0
33941	KashinaA-20-L146-010-4hr-QEP.104324.104324.3.0.dta	104324	2617.35	3	0	LLR	TLNQPDSQLQLTTGNGLFLSEGLK	LVD	2617.34	0.015121	13.7715	0.00045317	0,Acetyl[AnyN-term];15,Deamidated[N];	3	sp|P01009|A1AT_HUMAN/sp|P01009-2|A1AT_HUMAN/sp|P01009-3|A1AT_HUMAN/tr|A0A0G2JRN3|A0A0G2JRN3_HUMAN/tr|G3V2B9|G3V2B9_HUMAN/tr|A0A024R6I7|A0A024R6I7_HUMAN/tr|G3V544|G3V544_HUMAN/	125,R,L/125,R,L/125,R,L/125,R,L/39,R,L/125,R,L/125,R,L/	1|0|0|	target	0	2.55162	100
33942	KashinaA-20-L146-010-4hr-QEP.123927.123927.5.0.dta	123927	3140.43	5	0	PTK	EELATFDPVDNIVFNMAAGSAPMQLHLR	ATI	3140.43	-0.001073	14.2642	0.000453419	10,Cation_Fe[II][D];	3	sp|O95445|APOM_HUMAN/	57,K,A/	1|0|	target	0	0.966743	36
33943	KashinaA-20-L146-010-4hr-QEP.57848.57848.2.0.dta	57848	1366.76	2	0	AVR	GSPAINVAVHVFR	KAA	1366.76	0.001165	12.3333	0.000453442		3	sp|P02766|TTHY_HUMAN/tr|A0A087WT59|A0A087WT59_HUMAN/tr|A0A087WV45|A0A087WV45_HUMAN/	41,R,K/41,R,K/41,R,K/	1|	target	0	0.779259	0
33944	KashinaA-20-L146-010-4hr-QEP.36707.36707.2.0.dta	36707	1475.75	2	0	VKK	SASDLTWDNLKGK	KSC	1475.75	-0.003445	15.7208	0.000453465	11,Amidine[K];	3	sp|P02787|TRFE_HUMAN/tr|H7C5E8|H7C5E8_HUMAN/	453,K,K/10,K,K/	1|0|	target	1	0.430032	32
33945	KashinaA-20-L146-010-4hr-QEP.55196.55196.2.0.dta	55196	1345.65	2	0	FDK	SCAVAEYGVYVK	VTS	1345.65	0.001159	12.1287	0.000453669	2,Carbamidomethyl[C];	3	sp|P00738|HPT_HUMAN/sp|P00738-2|HPT_HUMAN/sp|P00739|HPTR_HUMAN/sp|P00739-2|HPTR_HUMAN/tr|A0A087WU08|A0A087WU08_HUMAN/tr|J3QLC9|J3QLC9_HUMAN/tr|A0A0C4DGL8|A0A0C4DGL8_HUMAN/tr|A0A0A0MRD9|A0A0A0MRD9_HUMAN/tr|J3QR68|J3QR68_HUMAN/tr|H0Y300|H0Y300_HUMAN/	379,K,V/320,K,V/321,K,V/358,K,V/254,K,V/338,K,V/320,K,V/254,K,V/377,K,V/415,K,V/	1|0|	target	0	0.046635	32
33946	KashinaA-20-L146-010-4hr-QEP.50301.50301.4.0.dta	50301	3289.44	4	0	NYK	NWAVTQPDNWHGHELGGSEDCVEVQPDGR	WND	3289.44	0.000317	13.0188	0.0004537	21,Carbamidomethyl[C];	3	sp|P07307|ASGR2_HUMAN/sp|P07307-2|ASGR2_HUMAN/sp|P07307-3|ASGR2_HUMAN/	257,K,W/238,K,W/233,K,W/	1|0|	target	0	1.92589	36
33947	KashinaA-20-L146-010-4hr-QEP.87096.87096.3.0.dta	87096	1872.03	3	0	VLR	TELRPGETLNVNFLLR	MDR	1872.03	-0.008651	16.7548	0.000453705		3	sp|P01024|CO3_HUMAN/	462,R,M/	1|	target	1	-1.41456	68
33948	KashinaA-20-L146-010-4hr-QEP.107224.107224.4.0.dta	107224	1752.95	4	0	ISR	YVGGQEHFAHLLILR	DTK	1752.95	0.000172	11.7271	0.00045375		3	sp|P02763|A1AG1_HUMAN/	108,R,D/	1|	target	0	-0.095565	4
33949	KashinaA-20-L146-010-4hr-QEP.57660.57660.3.0.dta	57660	2057.95	3	0	VKK	LYHSEAFTVNFGDTEEAK	KQI	2057.94	0.00287	14.8416	0.000453764		3	sp|P01009|A1AT_HUMAN/sp|P01009-2|A1AT_HUMAN/sp|P01009-3|A1AT_HUMAN/tr|A0A0G2JRN3|A0A0G2JRN3_HUMAN/tr|G3V2B9|G3V2B9_HUMAN/tr|A0A024R6I7|A0A024R6I7_HUMAN/	160,K,K/160,K,K/160,K,K/160,K,K/74,K,K/160,K,K/	1|	target	0	-0.763955	4
33950	KashinaA-20-L146-010-4hr-QEP.110678.110678.3.0.dta	110678	3523.74	3	0	SAK	CTEEGKWSPELPVCAPIICPPPSIPTFATLR	VYK	3523.74	-0.004319	15.7083	0.000453782	1,Carbamidomethyl[C];14,Carbamidomethyl[C];19,Carbamidomethyl[C];	3	sp|P02749|APOH_HUMAN/tr|J3QRN2|J3QRN2_HUMAN/tr|J3QLI0|J3QLI0_HUMAN/	123,K,V/123,K,V/63,K,V/	1|0|0|0|	target	1	1.00074	36
33951	KashinaA-20-L146-010-4hr-QEP.100199.100199.3.1.dta	100199	1908.99	3	0	RPF	LFAVYDQSATALHFLGR	VAN	1909	-0.004432	13.1345	0.000453786		1	sp|P01019|ANGT_HUMAN/	460,F,V/	1|	target	0	-3.70415	4
33952	KashinaA-20-L146-010-4hr-QEP.77931.77931.2.0.dta	77931	1277.71	2	0	___	LALDLEIATYR	TSR	1277.71	0.000697	12.5385	0.0004538		3	sp|P08729|K2C7_HUMAN/sp|P19013|K2C4_HUMAN/sp|P05787|K2C8_HUMAN/sp|P05787-2|K2C8_HUMAN/sp|Q6KB66|K2C80_HUMAN/sp|Q6KB66-2|K2C80_HUMAN/sp|Q6KB66-3|K2C80_HUMAN/sp|P04264|K2C1_HUMAN/sp|P14136|GFAP_HUMAN/sp|P14136-2|GFAP_HUMAN/sp|P14136-3|GFAP_HUMAN/tr|K7EJU1|K7EJU1_HUMAN/tr|A0A1W2PQU7|A0A1W2PQU7_HUMAN/tr|A0A1W2PR46|A0A1W2PR46_HUMAN/tr|K7EPI4|K7EPI4_HUMAN/tr|A0A1X7SCE1|A0A1X7SCE1_HUMAN/tr|A0A1X7SBR3|A0A1X7SBR3_HUMAN/tr|A0A1W2PS58|A0A1W2PS58_HUMAN/tr|A0A1W2PRT3|A0A1W2PRT3_HUMAN/	382,K,K/429,K,K/381,K,K/409,K,K/373,K,K/373,K,K/408,K,K/472,K,T/356,K,K/356,K,K/356,K,K/215,K,K/9,K,K/356,K,K/1,K,K/311,K,K/356,K,K/2,K,K/241,K,K/	1|	target	0	-0.775166	0
33953	KashinaA-20-L146-010-4hr-QEP.69089.69089.3.0.dta	69089	1859.91	3	0	TTK	TYFPHFDLSHGSAQVK	GHG	1859.91	0.00117	15.8006	0.000453827	0,Delta_H(2)C(2)[AnyN-term];	3	sp|P69905|HBA_HUMAN/tr|G3V1N2|G3V1N2_HUMAN/tr|A0A2R8Y7C0|A0A2R8Y7C0_HUMAN/	41,K,G/9,K,G/31,K,G/	1|0|	target	0	2.08132	36
33954	KashinaA-20-L146-010-4hr-QEP.118029.118029.2.0.dta	118029	1478.73	2	0	DAK	MYLGYEYVTAIR	NLR	1478.73	-0.001573	11.3332	0.000453836		3	sp|P02787|TRFE_HUMAN/	331,K,N/	1|	target	0	-0.021935	0
33955	KashinaA-20-L146-010-4hr-QEP.81733.81733.2.0.dta	81733	1386.84	2	0	KEK	NVPLPVIAELPPK	VSV	1386.84	0.000633	10.3785	0.000453845		3	sp|P01871|IGHM_HUMAN/sp|P01871-2|IGHM_HUMAN/	99,K,V/99,K,V/	1|	target	0	-1.50237	0
33956	KashinaA-20-L146-010-4hr-QEP.131504.131504.2.1.dta	131504	1957.92	2	0	VMF	SVVDENFSWYLEDNIK	TYC	1957.92	-0.000129	13.3511	0.000453882		1	sp|P00450|CERU_HUMAN/tr|H7C5R1|H7C5R1_HUMAN/tr|E9PFZ2|E9PFZ2_HUMAN/	221,F,T/4,F,T/221,F,T/	1|	target	0	1.00153	4
33957	KashinaA-20-L146-010-4hr-QEP.125836.125836.3.0.dta	125836	1772	3	0	EEK	LYLVQGTQVYVFLTK	GGY	1772	0.000642	13.163	0.000453972		3	sp|P02790|HEMO_HUMAN/	317,K,G/	1|	target	0	1.81298	4
33958	KashinaA-20-L146-010-4hr-QEP.63800.63800.2.0.dta	63800	1540.72	2	0	GLR	DASGVTFTWTPSSGK	SAV	1540.73	-0.003616	13.1767	0.000453977		3	sp|P01876|IGHA1_HUMAN/tr|A0A286YEY1|A0A286YEY1_HUMAN/	153,R,S/153,R,S/	1|	target	0	-2.08383	4
33959	KashinaA-20-L146-010-4hr-QEP.63303.63303.3.0.dta	63303	1682.96	3	0	NEK	IHLISTQSAIPYALR	VEL	1682.96	-0.000423	13.4467	0.000453995		3	sp|P02679|FIBG_HUMAN/sp|P02679-2|FIBG_HUMAN/tr|C9JEU5|C9JEU5_HUMAN/tr|C9JC84|C9JC84_HUMAN/	258,K,V/258,K,V/266,K,V/266,K,V/	1|	target	0	0.803425	4
33960	KashinaA-20-L146-010-4hr-QEP.19366.19366.3.0.dta	19366	1817.8	3	0	NLR	EGTCPEAPTDECKPVK	WCA	1817.8	-0.000747	12.3361	0.000454027	4,Carbamidomethyl[C];12,Carbamidomethyl[C];	3	sp|P02787|TRFE_HUMAN/	346,R,W/	1|0|0|	target	1	-1.36265	36
33961	KashinaA-20-L146-010-4hr-QEP.118342.118342.4.1.dta	118342	3194.42	4	0	CHR	GECQAEGVLFFQGDREWFWDLATGTMK	ERS	3194.43	-0.01131	17.0996	0.000454213	3,Carbamidomethyl[C];26,Oxidation[M];	3	sp|P02790|HEMO_HUMAN/tr|Q9BS19|Q9BS19_HUMAN/	151,R,E/151,R,E/	1|0|0|	target	1	0.291506	100
33962	KashinaA-20-L146-010-4hr-QEP.71566.71566.2.0.dta	71566	1290.73	2	0	TAK	DIAPTLTLYVGK	KQL	1290.73	-0.001116	11.8481	0.000454218		3	sp|P00738|HPT_HUMAN/sp|P00738-2|HPT_HUMAN/sp|P00739|HPTR_HUMAN/sp|P00739-2|HPTR_HUMAN/tr|A0A087WU08|A0A087WU08_HUMAN/tr|J3QLC9|J3QLC9_HUMAN/tr|A0A0C4DGL8|A0A0C4DGL8_HUMAN/tr|A0A0A0MRD9|A0A0A0MRD9_HUMAN/tr|J3QR68|J3QR68_HUMAN/tr|H0Y300|H0Y300_HUMAN/tr|H3BS21|H3BS21_HUMAN/	215,K,K/156,K,K/157,K,K/194,K,K/90,K,K/174,K,K/156,K,K/90,K,K/213,K,K/251,K,K/116,K,K/	1|	target	0	0.58496	0
33963	KashinaA-20-L146-010-4hr-QEP.76109.76109.2.0.dta	76109	1712.77	2	0	CHR	GECQAEGVLFFQGDR	EWF	1712.77	0.000686	12.8293	0.000454249	3,Carbamidomethyl[C];	3	sp|P02790|HEMO_HUMAN/tr|Q9BS19|Q9BS19_HUMAN/	151,R,E/151,R,E/	1|0|	target	0	0.221978	36
33964	KashinaA-20-L146-010-4hr-QEP.80207.80207.4.0.dta	80207	2451.21	4	0	YWK	ALGISPFHEHAEVVFTANDSGPR	RYT	2451.21	0.000899	15.1304	0.00045429		3	sp|P02766|TTHY_HUMAN/tr|A0A087WV45|A0A087WV45_HUMAN/	100,K,R/100,K,R/	1|	target	0	0.395844	4
33965	KashinaA-20-L146-010-4hr-QEP.9836.9836.3.0.dta	9836	1317.59	3	0	TVR	WCAVSEHEATK	CQS	1317.59	0.000504	11.9022	0.000454322	2,Carbamidomethyl[C];	3	sp|P02787|TRFE_HUMAN/tr|F8WC57|F8WC57_HUMAN/tr|F8WEK9|F8WEK9_HUMAN/tr|F8WCI6|F8WCI6_HUMAN/	26,R,C/26,R,C/26,R,C/26,R,C/	1|0|	target	0	-0.463999	32
33966	KashinaA-20-L146-010-4hr-QEP.132854.132854.3.0.dta	132854	2730.4	3	0	ILR	FNQPFIIMIFDHFTWSSLFLAR	VMN	2730.39	0.006508	13.6895	0.00045434		3	sp|P08185|CBG_HUMAN/	378,R,V/	1|	target	0	-6.56973	4
33967	KashinaA-20-L146-010-4hr-QEP.93674.93674.5.0.dta	93674	3012.48	5	0	GKK	VADALTNAVAHVDDMPNALSALSDLHAHK	LRV	3012.48	-0.00046	12.874	0.000454349	15,Oxidation[M];	3	sp|P69905|HBA_HUMAN/tr|G3V1N2|G3V1N2_HUMAN/tr|A0A2R8Y7C0|A0A2R8Y7C0_HUMAN/	62,K,L/30,K,L/52,K,L/	1|0|	target	0	-2.21364	36
33968	KashinaA-20-L146-010-4hr-QEP.55511.55511.3.0.dta	55511	2343.05	3	0	PSR	YTCQGNSWTPPISNSLTCEK	DTL	2343.04	0.007948	12.2861	0.000454417	3,Carbamidomethyl[C];18,Carbamidomethyl[C];	3	sp|P13671|CO6_HUMAN/	743,R,D/	1|0|0|	target	0	0.900009	100
33969	KashinaA-20-L146-010-4hr-QEP.123936.123936.3.0.dta	123936	2524.36	3	0	VPR	DLEVVAATPTSLLISWDAPAVTVR	YYR	2524.37	-0.00097	14.3612	0.000454431		3	sp|P02751|FINC_HUMAN/sp|P02751-1|FINC_HUMAN/sp|P02751-3|FINC_HUMAN/sp|P02751-4|FINC_HUMAN/sp|P02751-5|FINC_HUMAN/sp|P02751-6|FINC_HUMAN/sp|P02751-7|FINC_HUMAN/sp|P02751-8|FINC_HUMAN/sp|P02751-9|FINC_HUMAN/sp|P02751-10|FINC_HUMAN/sp|P02751-11|FINC_HUMAN/sp|P02751-13|FINC_HUMAN/sp|P02751-14|FINC_HUMAN/sp|P02751-17|FINC_HUMAN/tr|H0Y7Z1|H0Y7Z1_HUMAN/	1543,R,Y/1452,R,Y/1452,R,Y/1452,R,Y/1452,R,Y/1452,R,Y/1543,R,Y/1452,R,Y/1452,R,Y/1452,R,Y/1452,R,Y/1543,R,Y/1452,R,Y/1452,R,Y/259,R,Y/	1|	target	0	0.816174	4
33970	KashinaA-20-L146-010-4hr-QEP.54621.54621.4.0.dta	54621	2256.16	4	0	VER	KAEEEHLGILGPQLHADVGDK	VKI	2256.16	-0.001083	12.9372	0.000454436		3	sp|P00450|CERU_HUMAN/tr|H7C5R1|H7C5R1_HUMAN/tr|E9PFZ2|E9PFZ2_HUMAN/	798,R,V/581,R,V/727,R,V/	1|	target	1	-0.7726	4
33971	KashinaA-20-L146-010-4hr-QEP.104226.104226.3.0.dta	104226	2516.35	3	0	GPR	RYTIAALLSPYSYSTTAVVTNPK	E__	2516.34	0.007513	12.4979	0.000454504		3	sp|P02766|TTHY_HUMAN/tr|A0A087WT59|A0A087WT59_HUMAN/	123,R,E/161,R,E/	1|	target	1	-1.98519	4
33972	KashinaA-20-L146-010-4hr-QEP.107792.107792.4.0.dta	107792	2314.14	4	0	DVK	KLYHSEAFTVNFGDTEEAKK	QIN	2314.13	0.001716	14.5474	0.000454508		3	sp|P01009|A1AT_HUMAN/sp|P01009-2|A1AT_HUMAN/sp|P01009-3|A1AT_HUMAN/tr|A0A0G2JRN3|A0A0G2JRN3_HUMAN/tr|G3V2B9|G3V2B9_HUMAN/tr|A0A024R6I7|A0A024R6I7_HUMAN/	159,K,Q/159,K,Q/159,K,Q/159,K,Q/73,K,Q/159,K,Q/	1|	target	2	-0.202803	4
33973	KashinaA-20-L146-010-4hr-QEP.131382.131382.3.4.dta	131382	2662.26	3	0	GWK	TGCSLMGASVDSTLAFNTYVHFQGK	MKG	2662.26	-0.006892	12.9534	0.000454576	3,Cys->Met[C];	3	sp|P01019|ANGT_HUMAN/	262,K,M/	1|0|	target	0	-0.230041	36
33974	KashinaA-20-L146-010-4hr-QEP.116846.116846.4.0.dta	116846	1752.95	4	0	ISR	YVGGQEHFAHLLILR	DTK	1752.95	-9.1e-05	11.744	0.000454613		3	sp|P02763|A1AG1_HUMAN/	108,R,D/	1|	target	0	0.219287	4
33975	KashinaA-20-L146-010-4hr-QEP.52422.52422.4.0.dta	52422	1833.89	4	0	TTK	TYFPHFDLSHGSAQVK	GHG	1833.89	-0.00375	12.021	0.000454649		3	sp|P69905|HBA_HUMAN/tr|G3V1N2|G3V1N2_HUMAN/tr|A0A2R8Y7C0|A0A2R8Y7C0_HUMAN/	41,K,G/9,K,G/31,K,G/	1|	target	0	1.25509	4
33976	KashinaA-20-L146-010-4hr-QEP.65686.65686.2.0.dta	65686	1622.75	2	0	ALK	DGFVQDEGTMFPVGK	NVV	1622.75	0.000705	14.4545	0.000454672	9,Thr->Pro[T];	3	sp|P10643|CO7_HUMAN/	578,K,N/	1|0|	target	0	0.020239	36
33977	KashinaA-20-L146-010-4hr-QEP.22617.22617.2.0.dta	22617	1234.64	2	0	QLK	ASPAFLASQNTK	GEE	1234.64	-0.002555	11.6598	0.000454676		3	sp|P20742|PZP_HUMAN/	835,K,G/	1|	target	0	-2.89247	0
33978	KashinaA-20-L146-010-4hr-QEP.65250.65250.2.0.dta	65250	1400.67	2	0	SGR	DYVSQFEGSALGK	QLN	1400.67	-0.001251	11.8034	0.000454699		3	sp|P02647|APOA1_HUMAN/	51,R,Q/	1|	target	0	-1.13269	0
33979	KashinaA-20-L146-010-4hr-QEP.41915.41915.2.0.dta	41915	1345.65	2	0	FDK	SCAVAEYGVYVK	VTS	1345.65	0.004417	12.3711	0.000454754	2,Carbamidomethyl[C];	3	sp|P00738|HPT_HUMAN/sp|P00738-2|HPT_HUMAN/sp|P00739|HPTR_HUMAN/sp|P00739-2|HPTR_HUMAN/tr|A0A087WU08|A0A087WU08_HUMAN/tr|J3QLC9|J3QLC9_HUMAN/tr|A0A0C4DGL8|A0A0C4DGL8_HUMAN/tr|A0A0A0MRD9|A0A0A0MRD9_HUMAN/tr|J3QR68|J3QR68_HUMAN/tr|H0Y300|H0Y300_HUMAN/	379,K,V/320,K,V/321,K,V/358,K,V/254,K,V/338,K,V/320,K,V/254,K,V/377,K,V/415,K,V/	1|0|	target	0	2.74545	96
33980	KashinaA-20-L146-010-4hr-QEP.103952.103952.2.0.dta	103952	1345.65	2	0	FDK	SCAVAEYGVYVK	VTS	1345.65	0.000947	12.4998	0.000454845	2,Carbamidomethyl[C];	3	sp|P00738|HPT_HUMAN/sp|P00738-2|HPT_HUMAN/sp|P00739|HPTR_HUMAN/sp|P00739-2|HPTR_HUMAN/tr|A0A087WU08|A0A087WU08_HUMAN/tr|J3QLC9|J3QLC9_HUMAN/tr|A0A0C4DGL8|A0A0C4DGL8_HUMAN/tr|A0A0A0MRD9|A0A0A0MRD9_HUMAN/tr|J3QR68|J3QR68_HUMAN/tr|H0Y300|H0Y300_HUMAN/	379,K,V/320,K,V/321,K,V/358,K,V/254,K,V/338,K,V/320,K,V/254,K,V/377,K,V/415,K,V/	1|0|	target	0	-0.687779	32
33981	KashinaA-20-L146-010-4hr-QEP.65963.65963.2.0.dta	65963	1784.8	2	0	KLP	QQANDYLNSFNWER	QVS	1784.8	0.000525	13.7244	0.000454913		1	sp|P04114|APOB_HUMAN/	2119,P,Q/	1|	target	0	-0.772925	0
33982	KashinaA-20-L146-010-4hr-QEP.71536.71536.3.0.dta	71536	1816.89	3	0	LAR	SNLDEDIIAEENIVSR	SEF	1816.89	0.002634	13.3976	0.000454917		3	sp|P01024|CO3_HUMAN/	748,R,S/	1|	target	0	0.566712	4
33983	KashinaA-20-L146-010-4hr-QEP.39588.39588.2.0.dta	39588	1245.61	2	0	TAK	CTSTGWIPAPR	CTL	1245.6	0.000787	11.909	0.000455026	1,Carbamidomethyl[C];	3	sp|P08603|CFAH_HUMAN/sp|P08603-2|CFAH_HUMAN/tr|Q5TFM2|Q5TFM2_HUMAN/tr|A0A0D9SG88|A0A0D9SG88_HUMAN/	308,K,C/308,K,C/244,K,C/308,K,C/	1|0|	target	0	-1.99348	32
33984	KashinaA-20-L146-010-4hr-QEP.80498.80498.3.0.dta	80498	2023.04	3	0	TCR	ASQGISNYLAWFQQKPGK	APK	2023.04	0.000359	12.494	0.000455058		3	sp|P04430|KV116_HUMAN/	46,R,A/	1|	target	1	-3.03874	4
33985	KashinaA-20-L146-010-4hr-QEP.39125.39125.2.0.dta	39125	1817.93	2	0	NNK	NYLAWYQQKPGQPPK	LLI	1817.93	-0.003218	15.9086	0.000455245		3	sp|P06312|KV401_HUMAN/	56,K,L/	1|	target	1	-2.87222	4
33986	KashinaA-20-L146-010-4hr-QEP.73357.73357.3.0.dta	73357	2175.01	3	0	IAK	IMNGEADAMSLDGGFVYIAGK	CGL	2175.01	-0.004374	13.6653	0.000455281	9,Oxidation[M];	3	sp|P02787|TRFE_HUMAN/	399,K,C/	1|0|	target	0	-0.753238	36
33987	KashinaA-20-L146-010-4hr-QEP.110881.110881.2.0.dta	110881	1502.76	2	0	DSK	DSTYSLSSTLTLSK	ADY	1502.76	0.000462	11.6958	0.00045529		3	sp|P01834|IGKC_HUMAN/tr|A0A5H1ZRQ3|A0A5H1ZRQ3_HUMAN/	62,K,A/62,K,A/	1|	target	0	-1.27748	4
33988	KashinaA-20-L146-010-4hr-QEP.131215.131215.2.0.dta	131215	1345.65	2	0	FDK	SCAVAEYGVYVK	VTS	1345.65	0.00131	12.4612	0.00045534	2,Carbamidomethyl[C];	3	sp|P00738|HPT_HUMAN/sp|P00738-2|HPT_HUMAN/sp|P00739|HPTR_HUMAN/sp|P00739-2|HPTR_HUMAN/tr|A0A087WU08|A0A087WU08_HUMAN/tr|J3QLC9|J3QLC9_HUMAN/tr|A0A0C4DGL8|A0A0C4DGL8_HUMAN/tr|A0A0A0MRD9|A0A0A0MRD9_HUMAN/tr|J3QR68|J3QR68_HUMAN/tr|H0Y300|H0Y300_HUMAN/	379,K,V/320,K,V/321,K,V/358,K,V/254,K,V/338,K,V/320,K,V/254,K,V/377,K,V/415,K,V/	1|0|	target	0	-1.08698	32
33989	KashinaA-20-L146-010-4hr-QEP.70844.70844.2.0.dta	70844	1891.86	2	0	EVK	DTEEEDFHVDQVTTVK	VPM	1891.86	-0.000302	13.4639	0.000455368		3	sp|P01009|A1AT_HUMAN/sp|P01009-2|A1AT_HUMAN/sp|P01009-3|A1AT_HUMAN/	225,K,V/225,K,V/225,K,V/	1|	target	0	-0.295474	4
33990	KashinaA-20-L146-010-4hr-QEP.120004.120004.3.0.dta	120004	1805.96	3	0	RSR	FIQVGVISWGVVDVCK	NQK	1805.96	0.000373	12.7933	0.000455386	15,Carbamidomethyl[C];	3	sp|P00751|CFAB_HUMAN/tr|B4E1Z4|B4E1Z4_HUMAN/tr|E7ETN3|E7ETN3_HUMAN/tr|H7C5H1|H7C5H1_HUMAN/	710,R,N/1212,R,N/1061,R,N/251,R,N/	1|0|	target	0	0.870899	36
33991	KashinaA-20-L146-010-4hr-QEP.62204.62204.3.0.dta	62204	2057.95	3	0	VKK	LYHSEAFTVNFGDTEEAK	KQI	2057.94	0.000279	13.8505	0.000455923		3	sp|P01009|A1AT_HUMAN/sp|P01009-2|A1AT_HUMAN/sp|P01009-3|A1AT_HUMAN/tr|A0A0G2JRN3|A0A0G2JRN3_HUMAN/tr|G3V2B9|G3V2B9_HUMAN/tr|A0A024R6I7|A0A024R6I7_HUMAN/	160,K,K/160,K,K/160,K,K/160,K,K/74,K,K/160,K,K/	1|	target	0	-0.73995	4
33992	KashinaA-20-L146-010-4hr-QEP.120021.120021.3.0.dta	120021	2488.21	3	0	EVR	EFLGENISNFLSLAGNTYQLTR	GIG	2488.24	-0.021527	14.0523	0.000455969	16,Deamidated[N];	3	sp|O14791|APOL1_HUMAN/sp|O14791-2|APOL1_HUMAN/sp|O14791-3|APOL1_HUMAN/	255,R,G/271,R,G/237,R,G/	1|0|	target	0	-1.7209	100
33993	KashinaA-20-L146-010-4hr-QEP.69139.69139.3.0.dta	69139	2552.01	3	0	WGK	NTCNHDEDTWVECEDPFDLR	LVG	2552.01	-0.002179	14.3528	0.000455973	3,Carbamidomethyl[C];13,Carbamidomethyl[C];	3	sp|O43866|CD5L_HUMAN/	225,K,L/	1|0|0|	target	0	-2.38926	36
33994	KashinaA-20-L146-010-4hr-QEP.47149.47149.2.0.dta	47149	1249.61	2	0	VKK	SASDLTWDNLK	GKK	1249.61	0.000732	12.312	0.000456019		3	sp|P02787|TRFE_HUMAN/tr|H7C5E8|H7C5E8_HUMAN/	453,K,G/10,K,G/	1|	target	0	-2.71632	0
33995	KashinaA-20-L146-010-4hr-QEP.99644.99644.4.1.dta	99644	1752.95	4	0	ISR	YVGGQEHFAHLLILR	DTK	1752.95	-0.001093	11.8851	0.000456092		3	sp|P02763|A1AG1_HUMAN/	108,R,D/	1|	target	0	-0.497836	4
33996	KashinaA-20-L146-010-4hr-QEP.47764.47764.4.1.dta	47764	2425.28	4	0	QQK	SGQAPVLVIYEDSKRPSGIPER	FSG	2425.28	0.000818	14.6136	0.000456133	13,Ser->Asn[S];	3	sp|A0A075B6K4|LV310_HUMAN/	57,K,F/	1|0|	target	2	-0.937822	36
33997	KashinaA-20-L146-010-4hr-QEP.108043.108043.3.0.dta	108043	1772	3	0	EEK	LYLVQGTQVYVFLTK	GGY	1772	0.00034	13.4922	0.000456179		3	sp|P02790|HEMO_HUMAN/	317,K,G/	1|	target	0	-0.102239	4
33998	KashinaA-20-L146-010-4hr-QEP.81204.81204.2.0.dta	81204	1376.76	2	0	GLK	KLSFYYLIMAK	GGI	1376.76	-0.000826	13.4842	0.000456658		3	sp|P01023|A2MG_HUMAN/tr|H0YFH1|H0YFH1_HUMAN/	491,K,G/9,K,G/	1|	target	1	-1.06008	0
33999	KashinaA-20-L146-010-4hr-QEP.111056.111056.2.0.dta	111056	1910.07	2	0	VEK	VVLVSLQSGYLFIQTDK	TIY	1910.06	0.00184	13.7271	0.000456685		3	sp|P01024|CO3_HUMAN/tr|M0R1Q1|M0R1Q1_HUMAN/	119,K,T/78,K,T/	1|	target	0	-0.694424	4
34000	KashinaA-20-L146-010-4hr-QEP.75497.75497.3.0.dta	75497	1801.89	3	0	CRN	PDNDIRPWCFVLNR	DRL	1801.88	0.005334	13.8144	0.000456918	9,Carbamidomethyl[C];	1	sp|P00748|FA12_HUMAN/	268,N,D/	1|0|	target	1	1.28331	32
34001	KashinaA-20-L146-010-4hr-QEP.128535.128535.3.0.dta	128535	1923.97	3	0	FLK	DSITTWEILAVSMSDKK	GIC	1923.97	0.000696	12.5321	0.000456977		3	sp|P01024|CO3_HUMAN/	796,K,G/	1|	target	1	-0.596104	4
34002	KashinaA-20-L146-010-4hr-QEP.95685.95685.3.1.dta	95685	1899.88	3	0	CEK	FSGQLNSHGCFYQQVK	TKV	1899.88	-7e-06	14.3382	0.000457114	10,Carbamidomethyl[C];	3	sp|P01023|A2MG_HUMAN/	289,K,T/	1|0|	target	0	-3.20382	36
34003	KashinaA-20-L146-010-4hr-QEP.103307.103307.2.0.dta	103307	1345.65	2	0	FDK	SCAVAEYGVYVK	VTS	1345.65	4e-05	12.4127	0.000457128	2,Carbamidomethyl[C];	3	sp|P00738|HPT_HUMAN/sp|P00738-2|HPT_HUMAN/sp|P00739|HPTR_HUMAN/sp|P00739-2|HPTR_HUMAN/tr|A0A087WU08|A0A087WU08_HUMAN/tr|J3QLC9|J3QLC9_HUMAN/tr|A0A0C4DGL8|A0A0C4DGL8_HUMAN/tr|A0A0A0MRD9|A0A0A0MRD9_HUMAN/tr|J3QR68|J3QR68_HUMAN/tr|H0Y300|H0Y300_HUMAN/	379,K,V/320,K,V/321,K,V/358,K,V/254,K,V/338,K,V/320,K,V/254,K,V/377,K,V/415,K,V/	1|0|	target	0	-2.1911	32
34004	KashinaA-20-L146-010-4hr-QEP.120874.120874.4.0.dta	120874	2732.38	4	0	LVK	LKHELTDEELQSLFTNFANVVDK	CCK	2732.38	-4.3e-05	15.0846	0.000457219	0,Acetyl[AnyN-term];	3	sp|P43652|AFAM_HUMAN/	556,K,C/	1|0|	target	1	0.551499	36
34005	KashinaA-20-L146-010-4hr-QEP.133509.133509.2.0.dta	133509	1502.76	2	0	DSK	DSTYSLSSTLTLSK	ADY	1502.76	0.000424	11.2319	0.000457283		3	sp|P01834|IGKC_HUMAN/tr|A0A5H1ZRQ3|A0A5H1ZRQ3_HUMAN/	62,K,A/62,K,A/	1|	target	0	-4.16556	4
34006	KashinaA-20-L146-010-4hr-QEP.85860.85860.2.0.dta	85860	1519.8	2	0	TAF	GFASADLIEIGLEGK	GFE	1519.8	0.001871	14.7317	0.000457297		1	sp|P04114|APOB_HUMAN/tr|A8MUN2|A8MUN2_HUMAN/	680,F,G/680,F,G/	1|	target	0	-1.7554	4
34007	KashinaA-20-L146-010-4hr-QEP.16397.16397.3.0.dta	16397	1678.78	3	0	DKK	FSYSSGHVHLSSENK	FQN	1678.78	0.002432	11.8103	0.000457334		3	sp|P01031|CO5_HUMAN/	63,K,F/	1|	target	0	2.45777	4
34008	KashinaA-20-L146-010-4hr-QEP.78470.78470.2.0.dta	78470	1290.73	2	0	TAK	DIAPTLTLYVGK	KQL	1290.73	0.000705	11.9378	0.000457347		3	sp|P00738|HPT_HUMAN/sp|P00738-2|HPT_HUMAN/sp|P00739|HPTR_HUMAN/sp|P00739-2|HPTR_HUMAN/tr|A0A087WU08|A0A087WU08_HUMAN/tr|J3QLC9|J3QLC9_HUMAN/tr|A0A0C4DGL8|A0A0C4DGL8_HUMAN/tr|A0A0A0MRD9|A0A0A0MRD9_HUMAN/tr|J3QR68|J3QR68_HUMAN/tr|H0Y300|H0Y300_HUMAN/tr|H3BS21|H3BS21_HUMAN/	215,K,K/156,K,K/157,K,K/194,K,K/90,K,K/174,K,K/156,K,K/90,K,K/213,K,K/251,K,K/116,K,K/	1|	target	0	-2.27558	0
34009	KashinaA-20-L146-010-4hr-QEP.52236.52236.3.0.dta	52236	2567.13	3	0	SGN	ARPNNPDWGTFEEVSGNVSPGTR	REY	2567.13	-0.003369	21.3149	0.000457434	10,Phospho[T];	1	sp|P02671|FIBA_HUMAN/sp|P02671-2|FIBA_HUMAN/	402,N,R/402,N,R/	1|0|	target	1	1.74795	36
34010	KashinaA-20-L146-010-4hr-QEP.83710.83710.2.0.dta	83710	1502.76	2	0	DSK	DSTYSLSSTLTLSK	ADY	1502.76	-0.001661	11.7526	0.000457443		3	sp|P01834|IGKC_HUMAN/tr|A0A5H1ZRQ3|A0A5H1ZRQ3_HUMAN/	62,K,A/62,K,A/	1|	target	0	3.04969	4
34011	KashinaA-20-L146-010-4hr-QEP.136113.136113.3.0.dta	136113	3167.47	3	0	PIR	NSVDELNNNVEAVSQTSSSSFQYMYLLK	DLW	3167.48	-0.008807	16.2076	0.000457539		3	sp|P02675|FIBB_HUMAN/	124,R,D/	1|	target	0	-0.335609	4
34012	KashinaA-20-L146-010-4hr-QEP.99990.99990.3.0.dta	99990	1820.81	3	0	ENR	TMTIHNGMFFSTYDR	DND	1820.81	0.001111	12.1616	0.000457585		3	sp|P02675|FIBB_HUMAN/tr|D6REL8|D6REL8_HUMAN/	395,R,D/176,R,D/	1|	target	0	-2.10167	4
34013	KashinaA-20-L146-010-4hr-QEP.131516.131516.3.0.dta	131516	2593.13	3	0	PER	DLCGCYSVSSVLPGCAEPWNHGK	TFT	2593.13	0.004656	13.621	0.000457608	3,Carbamidomethyl[C];5,Carbamidomethyl[C];15,Carbamidomethyl[C];	3	sp|P01876|IGHA1_HUMAN/tr|A0A286YEY1|A0A286YEY1_HUMAN/	177,R,T/177,R,T/	1|0|0|0|	target	0	-0.267854	36
34014	KashinaA-20-L146-010-4hr-QEP.103795.103795.3.0.dta	103795	2591.37	3	0	LLR	TLNQPDSQLQLTTGNGLFLSEGLK	LVD	2591.37	0.000195	13.4295	0.000457667	6,Ammonium[D];	3	sp|P01009|A1AT_HUMAN/sp|P01009-2|A1AT_HUMAN/sp|P01009-3|A1AT_HUMAN/tr|A0A0G2JRN3|A0A0G2JRN3_HUMAN/tr|G3V2B9|G3V2B9_HUMAN/tr|A0A024R6I7|A0A024R6I7_HUMAN/tr|G3V544|G3V544_HUMAN/	125,R,L/125,R,L/125,R,L/125,R,L/39,R,L/125,R,L/125,R,L/	1|0|	target	0	2.38539	36
34015	KashinaA-20-L146-010-4hr-QEP.56693.56693.2.0.dta	56693	1345.65	2	0	FDK	SCAVAEYGVYVK	VTS	1345.65	0.000803	11.8322	0.000457681	2,Carbamidomethyl[C];	3	sp|P00738|HPT_HUMAN/sp|P00738-2|HPT_HUMAN/sp|P00739|HPTR_HUMAN/sp|P00739-2|HPTR_HUMAN/tr|A0A087WU08|A0A087WU08_HUMAN/tr|J3QLC9|J3QLC9_HUMAN/tr|A0A0C4DGL8|A0A0C4DGL8_HUMAN/tr|A0A0A0MRD9|A0A0A0MRD9_HUMAN/tr|J3QR68|J3QR68_HUMAN/tr|H0Y300|H0Y300_HUMAN/	379,K,V/320,K,V/321,K,V/358,K,V/254,K,V/338,K,V/320,K,V/254,K,V/377,K,V/415,K,V/	1|0|	target	0	-1.01781	32
34016	KashinaA-20-L146-010-4hr-QEP.123091.123091.2.0.dta	123091	2229.13	2	0	KFR	VVSMDENFHPLNELIPLVY	IQD	2229.13	0.00219	14.4897	0.000457709		2	sp|P01023|A2MG_HUMAN/tr|F8W7L3|F8W7L3_HUMAN/	147,R,I/147,R,I/	1|	target	0	-2.75495	4
34017	KashinaA-20-L146-010-4hr-QEP.57850.57850.2.0.dta	57850	1646.81	2	0	PDR	FSGSGSGTDFTLTISR	LEP	1646.8	0.00425	14.1429	0.000457745	9,Methyl[D](Asp->Glu[D]);	3	sp|A0A0C4DH25|KVD20_HUMAN/sp|P01619|KV320_HUMAN/	82,R,L/82,R,L/	1|0|	target	0	0.700607	32
34018	KashinaA-20-L146-010-4hr-QEP.38805.38805.2.0.dta	38805	1288.63	2	0	ESK	AGGSWDLAVQER	AAR	1288.63	-0.001649	12.7377	0.000457777		3	sp|P22792|CPN2_HUMAN/	463,K,A/	1|	target	0	-2.28601	0
34019	KashinaA-20-L146-010-4hr-QEP.17842.17842.3.0.dta	17842	1906.83	3	0	TNK	AEQCCEETASSISLHGK	GSF	1906.83	0.002088	11.3994	0.000457988	4,Carbamidomethyl[C];5,Carbamidomethyl[C];	3	sp|P02748|CO9_HUMAN/	250,K,G/	1|0|0|	target	0	0.222874	36
34020	KashinaA-20-L146-010-4hr-QEP.113093.113093.2.0.dta	113093	1500.84	2	0	DNK	GPVLAWINAVSAFR	ALE	1500.83	0.003727	13.8621	0.00045802		3	sp|Q96KN2|CNDP1_HUMAN/tr|J3KRP0|J3KRP0_HUMAN/	167,K,A/124,K,A/	1|	target	0	-0.458245	4
34021	KashinaA-20-L146-010-4hr-QEP.14806.14806.2.0.dta	14806	1211.55	2	0	VKK	DSGFQMNQLR	GKK	1211.55	0.000532	14.7535	0.000458166	6,Oxidation[M];	3	sp|P02787|TRFE_HUMAN/	122,K,G/	1|0|	target	0	-4.1577	32
34022	KashinaA-20-L146-010-4hr-QEP.105664.105664.3.1.dta	105664	3186.5	3	0	PIR	NSVDELNNNVEAVSQTSSSSFQYMYLLK	DLW	3186.49	0.006168	14.4349	0.000458189	15,Gln->Phe[Q];	3	sp|P02675|FIBB_HUMAN/	124,R,D/	1|0|	target	0	1.37422	36
34023	KashinaA-20-L146-010-4hr-QEP.98018.98018.4.1.dta	98018	3235.46	4	0	TSR	DGWHSWPIAHQWPQGPSAVDAAFSWEEK	LYL	3235.47	-0.005151	15.7217	0.000458212	12,Oxidation[W];	3	sp|P02790|HEMO_HUMAN/	289,R,L/	1|0|	target	0	1.58066	36
34024	KashinaA-20-L146-010-4hr-QEP.15324.15324.2.0.dta	15324	1473.58	2	0	NTK	GEESYCICGNER	QTL	1473.57	0.00334	12.5135	0.000458331	6,Carbamidomethyl[C];8,Carbamidomethyl[C];	3	sp|P20742|PZP_HUMAN/	847,K,Q/	1|0|0|	target	0	0.590843	32
34025	KashinaA-20-L146-010-4hr-QEP.97380.97380.3.0.dta	97380	1763.92	3	0	ETK	SNALDIIFQTDLTGQK	KGW	1763.92	-0.000679	13.8759	0.000458359		3	sp|P09871|C1S_HUMAN/tr|H0Y5D1|H0Y5D1_HUMAN/tr|F8WCZ6|F8WCZ6_HUMAN/tr|A0A087X232|A0A087X232_HUMAN/tr|F5H7T4|F5H7T4_HUMAN/	264,K,K/289,K,K/97,K,K/252,K,K/97,K,K/	1|	target	0	-2.749	4
34026	KashinaA-20-L146-010-4hr-QEP.75595.75595.2.0.dta	75595	1455.71	2	0	LER	AIEDYINEFSVR	KCH	1455.71	0.000353	12.056	0.000458386		3	sp|P02748|CO9_HUMAN/	496,R,K/	1|	target	0	-0.910935	0
34027	KashinaA-20-L146-010-4hr-QEP.123128.123128.4.0.dta	123128	1752.95	4	0	ISR	YVGGQEHFAHLLILR	DTK	1752.95	0.000112	11.771	0.00045846		3	sp|P02763|A1AG1_HUMAN/	108,R,D/	1|	target	0	-0.765674	4
34028	KashinaA-20-L146-010-4hr-QEP.136406.136406.2.1.dta	136406	1478.73	2	0	DAK	MYLGYEYVTAIR	NLR	1478.73	-0.000469	11.7993	0.000458524		3	sp|P02787|TRFE_HUMAN/	331,K,N/	1|	target	0	-1.54974	0
34029	KashinaA-20-L146-010-4hr-QEP.115700.115700.2.1.dta	115700	1697.85	2	0	VPK	SSSNEEVMFLTVQVK	GPT	1697.84	0.008015	12.9357	0.000458556		3	sp|P01023|A2MG_HUMAN/tr|F8W7L3|F8W7L3_HUMAN/	93,K,G/93,K,G/	1|	target	0	2.56084	68
34030	KashinaA-20-L146-010-4hr-QEP.34732.34732.2.0.dta	34732	2492.11	2	0	GNR	NPGSSGTGGTATWKPGSSGPGSTGSWN	SGS	2492.11	-0.001291	17.5931	0.000458579		2	sp|P02671|FIBA_HUMAN/sp|P02671-2|FIBA_HUMAN/	308,R,S/308,R,S/	1|	target	1	2.1206	4
34031	KashinaA-20-L146-010-4hr-QEP.36431.36431.3.0.dta	36431	1536.69	3	0	AWT	ADSGEGDFLAEGGGVR	GPR	1536.69	0.000379	14.2374	0.000458707		1	sp|P02671|FIBA_HUMAN/sp|P02671-2|FIBA_HUMAN/tr|A0A087WUA0|A0A087WUA0_HUMAN/	19,T,G/19,T,G/19,T,G/	1|	target	0	0.778968	4
34032	KashinaA-20-L146-010-4hr-QEP.45956.45956.2.0.dta	45956	1536.69	2	0	AWT	ADSGEGDFLAEGGGVR	GPR	1536.69	0.00142	14.0791	0.000458739		1	sp|P02671|FIBA_HUMAN/sp|P02671-2|FIBA_HUMAN/tr|A0A087WUA0|A0A087WUA0_HUMAN/	19,T,G/19,T,G/19,T,G/	1|	target	0	-0.203424	4
34033	KashinaA-20-L146-010-4hr-QEP.123189.123189.3.0.dta	123189	1899.88	3	0	CEK	FSGQLNSHGCFYQQVK	TKV	1899.88	-0.001472	14.4602	0.000458794	10,Carbamidomethyl[C];	3	sp|P01023|A2MG_HUMAN/	289,K,T/	1|0|	target	0	-1.48478	36
34034	KashinaA-20-L146-010-4hr-QEP.128471.128471.3.0.dta	128471	2286.12	3	0	GGK	EDLIWELLNQAQEHFGK	DKS	2286.13	-0.005715	13.0796	0.000458849	0,Unknown_216[AnyN-term];	3	sp|P02787|TRFE_HUMAN/	278,K,D/	1|0|	target	0	-2.70755	36
34035	KashinaA-20-L146-010-4hr-QEP.37076.37076.2.0.dta	37076	1345.65	2	0	FDK	SCAVAEYGVYVK	VTS	1345.65	0.001319	11.8275	0.000458946	2,Carbamidomethyl[C];	3	sp|P00738|HPT_HUMAN/sp|P00738-2|HPT_HUMAN/sp|P00739|HPTR_HUMAN/sp|P00739-2|HPTR_HUMAN/tr|A0A087WU08|A0A087WU08_HUMAN/tr|J3QLC9|J3QLC9_HUMAN/tr|A0A0C4DGL8|A0A0C4DGL8_HUMAN/tr|A0A0A0MRD9|A0A0A0MRD9_HUMAN/tr|J3QR68|J3QR68_HUMAN/tr|H0Y300|H0Y300_HUMAN/	379,K,V/320,K,V/321,K,V/358,K,V/254,K,V/338,K,V/320,K,V/254,K,V/377,K,V/415,K,V/	1|0|	target	0	0.356291	32
34036	KashinaA-20-L146-010-4hr-QEP.37451.37451.3.0.dta	37451	1324.67	3	0	QFR	KADGSYAAWLSR	GSS	1324.66	0.000731	13.0963	0.000458968		3	sp|P0C0L5|CO4B_HUMAN/sp|P0C0L4|CO4A_HUMAN/sp|P0C0L4-2|CO4A_HUMAN/tr|A0A0G2JL54|A0A0G2JL54_HUMAN/tr|A0A140TA29|A0A140TA29_HUMAN/tr|A0A140TA49|A0A140TA49_HUMAN/tr|A0A140TA32|A0A140TA32_HUMAN/tr|A0A140TA44|A0A140TA44_HUMAN/tr|A0A0G2JPR0|A0A0G2JPR0_HUMAN/tr|A0A3B3ISA6|A0A3B3ISA6_HUMAN/tr|F5GXS0|F5GXS0_HUMAN/	1060,R,G/1060,R,D/1060,R,D/1060,R,G/1060,R,G/1060,R,D/1060,R,D/1060,R,D/1060,R,D/629,R,G/1060,R,G/	1|	target	1	-2.11743	4
34037	KashinaA-20-L146-010-4hr-QEP.12909.12909.2.0.dta	12909	1196.63	2	0	GYK	HTLNQIDEVK	VWP	1196.63	-0.000735	12.5924	0.000458982		3	sp|P02765|FETUA_HUMAN/tr|C9JV77|C9JV77_HUMAN/	57,K,V/57,K,V/	1|	target	0	-4.8368	0
34038	KashinaA-20-L146-010-4hr-QEP.53230.53230.3.0.dta	53230	2099.14	3	0	VLR	LIQDAVTGLTVNGQITGDKR	GSP	2099.15	-0.002211	14.6258	0.000459028		3	sp|Q06033|ITIH3_HUMAN/sp|Q06033-2|ITIH3_HUMAN/	678,R,G/674,R,G/	1|	target	1	1.80646	4
34039	KashinaA-20-L146-010-4hr-QEP.121697.121697.4.0.dta	121697	2314.14	4	0	DVK	KLYHSEAFTVNFGDTEEAKK	QIN	2314.13	0.003132	15.0423	0.000459042		3	sp|P01009|A1AT_HUMAN/sp|P01009-2|A1AT_HUMAN/sp|P01009-3|A1AT_HUMAN/tr|A0A0G2JRN3|A0A0G2JRN3_HUMAN/tr|G3V2B9|G3V2B9_HUMAN/tr|A0A024R6I7|A0A024R6I7_HUMAN/	159,K,Q/159,K,Q/159,K,Q/159,K,Q/73,K,Q/159,K,Q/	1|	target	2	1.44044	4
34040	KashinaA-20-L146-010-4hr-QEP.46773.46773.3.0.dta	46773	1853.78	3	0	ENR	TMTIHNGMFFSTYDR	DND	1853.78	-0.003491	18.0895	0.000459079	2,Oxidation[M];6,Deamidated[N];8,Oxidation[M];	3	sp|P02675|FIBB_HUMAN/tr|D6REL8|D6REL8_HUMAN/	395,R,D/176,R,D/	1|0|0|0|	target	0	-0.403292	36
34041	KashinaA-20-L146-010-4hr-QEP.65688.65688.2.0.dta	65688	1494.73	2	0	DAK	MYLGYEYVTAIR	NLR	1494.73	-0.001036	13.3595	0.000459088	1,Oxidation[M];	3	sp|P02787|TRFE_HUMAN/	331,K,N/	1|0|	target	0	-0.935145	32
34042	KashinaA-20-L146-010-4hr-QEP.88995.88995.3.0.dta	88995	3265.44	3	0	DDK	VYPGEQYTYMLLATEEQSPGEGDGNCVTR	IYH	3265.43	0.007721	15.603	0.000459088	25,Deamidated[N];26,Carbamidomethyl[C];	3	sp|P00450|CERU_HUMAN/tr|E9PFZ2|E9PFZ2_HUMAN/	148,K,I/148,K,I/	1|0|0|	target	0	0.520869	36
34043	KashinaA-20-L146-010-4hr-QEP.66722.66722.2.0.dta	66722	1442.68	2	0	SGR	DYVSQFEGSALGK	QLN	1442.68	0.001302	11.7629	0.000459189	0,Acetyl[AnyN-term];	3	sp|P02647|APOA1_HUMAN/	51,R,Q/	1|0|	target	0	0.443976	32
34044	KashinaA-20-L146-010-4hr-QEP.40941.40941.4.1.dta	40941	2255.03	4	0	VLS	ALTSDNHGATYAFSGTHYWR	LDT	2255.03	0.003259	15.0129	0.000459313		1	sp|P02790|HEMO_HUMAN/	264,S,L/	1|	target	0	2.63546	4
34045	KashinaA-20-L146-010-4hr-QEP.105331.105331.2.0.dta	105331	1478.73	2	0	DAK	MYLGYEYVTAIR	NLR	1478.73	-0.002302	11.7272	0.00045934		3	sp|P02787|TRFE_HUMAN/	331,K,N/	1|	target	0	-0.853488	0
34046	KashinaA-20-L146-010-4hr-QEP.56682.56682.3.0.dta	56682	1595.83	3	0	GKK	WWTQAQAHDLVIK	SLD	1595.83	0.001155	11.1441	0.000459345		3	sp|O14791|APOL1_HUMAN/sp|O14791-2|APOL1_HUMAN/sp|O14791-3|APOL1_HUMAN/	233,K,S/249,K,S/215,K,S/	1|	target	0	-0.42789	0
34047	KashinaA-20-L146-010-4hr-QEP.89646.89646.3.1.dta	89646	2662.27	3	0	GWK	TGCSLMGASVDSTLAFNTYVHFQGK	MKG	2662.26	0.004905	10.9841	0.000459345	3,Cys->Met[C];	3	sp|P01019|ANGT_HUMAN/	262,K,M/	1|0|	target	0	-0.878262	37
34048	KashinaA-20-L146-010-4hr-QEP.25233.25233.3.0.dta	25233	1321.71	3	0	YGK	PVPGHVTVSICR	KYS	1321.7	0.001253	10.9418	0.000459359	11,Carbamidomethyl[C];	3	sp|P01023|A2MG_HUMAN/	258,K,K/	1|0|	target	0	-0.340408	32
34049	KashinaA-20-L146-010-4hr-QEP.117990.117990.2.0.dta	117990	1703.95	2	0	TRK	LWAYLTINQLLAER	SLA	1703.95	-0.00042	12.0918	0.000459409		3	sp|P19823|ITIH2_HUMAN/tr|Q5T985|Q5T985_HUMAN/	582,K,S/571,K,S/	1|	target	0	0.292294	4
34050	KashinaA-20-L146-010-4hr-QEP.37314.37314.2.1.dta	37314	1491.76	2	0	EGK	GQGTLSVVTMYHAK	AKD	1491.76	-6e-05	12.1911	0.000459423		3	sp|P01024|CO3_HUMAN/tr|M0QYC8|M0QYC8_HUMAN/	1337,K,A/31,K,A/	1|	target	0	-1.04043	4
34051	KashinaA-20-L146-010-4hr-QEP.93552.93552.2.0.dta	93552	1290.73	2	0	TAK	DIAPTLTLYVGK	KQL	1290.73	0.000349	12.0857	0.000459446		3	sp|P00738|HPT_HUMAN/sp|P00738-2|HPT_HUMAN/sp|P00739|HPTR_HUMAN/sp|P00739-2|HPTR_HUMAN/tr|A0A087WU08|A0A087WU08_HUMAN/tr|J3QLC9|J3QLC9_HUMAN/tr|A0A0C4DGL8|A0A0C4DGL8_HUMAN/tr|A0A0A0MRD9|A0A0A0MRD9_HUMAN/tr|J3QR68|J3QR68_HUMAN/tr|H0Y300|H0Y300_HUMAN/tr|H3BS21|H3BS21_HUMAN/	215,K,K/156,K,K/157,K,K/194,K,K/90,K,K/174,K,K/156,K,K/90,K,K/213,K,K/251,K,K/116,K,K/	1|	target	0	-1.56371	0
34052	KashinaA-20-L146-010-4hr-QEP.120153.120153.2.2.dta	120153	1478.73	2	0	DAK	MYLGYEYVTAIR	NLR	1478.73	-0.000602	11.4993	0.000459487		3	sp|P02787|TRFE_HUMAN/	331,K,N/	1|	target	0	-0.102565	0
34053	KashinaA-20-L146-010-4hr-QEP.131254.131254.2.1.dta	131254	1910.07	2	0	VEK	VVLVSLQSGYLFIQTDK	TIY	1910.06	0.006377	12.7158	0.000459515		3	sp|P01024|CO3_HUMAN/tr|M0R1Q1|M0R1Q1_HUMAN/	119,K,T/78,K,T/	1|	target	0	-0.856052	68
34054	KashinaA-20-L146-010-4hr-QEP.7781.7781.2.0.dta	7781	1133.53	2	0	SLR	VDVQAGACEGK	LEL	1133.53	0.003176	13.0072	0.000459515	8,Carbamidomethyl[C];	3	sp|P0C0L5|CO4B_HUMAN/sp|P0C0L4|CO4A_HUMAN/sp|P0C0L4-2|CO4A_HUMAN/tr|A0A0G2JL54|A0A0G2JL54_HUMAN/tr|A0A140TA29|A0A140TA29_HUMAN/tr|A0A140TA49|A0A140TA49_HUMAN/tr|A0A140TA32|A0A140TA32_HUMAN/tr|A0A140TA44|A0A140TA44_HUMAN/tr|A0A0G2JPR0|A0A0G2JPR0_HUMAN/tr|A0A3B3ISA6|A0A3B3ISA6_HUMAN/tr|F5GXS0|F5GXS0_HUMAN/	559,R,L/559,R,L/559,R,L/559,R,L/559,R,L/559,R,L/559,R,L/559,R,L/559,R,L/128,R,L/559,R,L/	1|0|	target	0	1.67857	32
34055	KashinaA-20-L146-010-4hr-QEP.107648.107648.3.0.dta	107648	2057.95	3	0	VKK	LYHSEAFTVNFGDTEEAK	KQI	2057.94	0.000349	15.2982	0.000459735		3	sp|P01009|A1AT_HUMAN/sp|P01009-2|A1AT_HUMAN/sp|P01009-3|A1AT_HUMAN/tr|A0A0G2JRN3|A0A0G2JRN3_HUMAN/tr|G3V2B9|G3V2B9_HUMAN/tr|A0A024R6I7|A0A024R6I7_HUMAN/	160,K,K/160,K,K/160,K,K/160,K,K/74,K,K/160,K,K/	1|	target	0	-1.79852	4
34056	KashinaA-20-L146-010-4hr-QEP.17604.17604.2.0.dta	17604	1208.62	2	0	GYK	HTLNQIDEVK	VWP	1208.63	-0.003046	16.464	0.000459772	0,C+12[AnyN-term];	3	sp|P02765|FETUA_HUMAN/tr|C9JV77|C9JV77_HUMAN/	57,K,V/57,K,V/	1|0|	target	0	-2.3544	32
34057	KashinaA-20-L146-010-4hr-QEP.116238.116238.3.2.dta	116238	2593.36	3	0	LLR	TLNQPDSQLQLTTGNGLFLSEGLK	LVD	2593.35	0.010272	15.2859	0.00045985	10,Gln->Phe[Q];	3	sp|P01009|A1AT_HUMAN/sp|P01009-2|A1AT_HUMAN/sp|P01009-3|A1AT_HUMAN/tr|A0A0G2JRN3|A0A0G2JRN3_HUMAN/tr|G3V2B9|G3V2B9_HUMAN/tr|A0A024R6I7|A0A024R6I7_HUMAN/tr|G3V544|G3V544_HUMAN/	125,R,L/125,R,L/125,R,L/125,R,L/39,R,L/125,R,L/125,R,L/	1|0|	target	0	-0.081943	100
34058	KashinaA-20-L146-010-4hr-QEP.126688.126688.2.0.dta	126688	1496.82	2	0	NAK	ITFELVYEELLK	RRL	1496.82	-0.00121	11.8762	0.00045985		3	sp|Q14624|ITIH4_HUMAN/sp|Q14624-2|ITIH4_HUMAN/sp|Q14624-3|ITIH4_HUMAN/sp|Q14624-4|ITIH4_HUMAN/tr|B7ZKJ8|B7ZKJ8_HUMAN/tr|H7C0L5|H7C0L5_HUMAN/	139,K,R/139,K,R/139,K,R/139,K,R/139,K,R/9,K,R/	1|	target	0	1.61663	0
34059	KashinaA-20-L146-010-4hr-QEP.42367.42367.2.1.dta	42367	1747.82	2	0	SLK	LSSVTAADTAVYYCAR	___	1747.83	-0.008252	12.3565	0.000459974	14,Carbamidomethyl[C];	3	sp|A0A075B6R2|HV404_HUMAN/sp|A0A087WSY4|HV432_HUMAN/sp|P01825|HV459_HUMAN/sp|P0DP07|HV431_HUMAN/sp|P0DP06|HVD34_HUMAN/sp|A0A0C4DH41|HV461_HUMAN/sp|P06331|HV434_HUMAN/sp|P0DP08|HVD82_HUMAN/sp|P01824|HV439_HUMAN/tr|A0A087WW49|A0A087WW49_HUMAN/	101,K,-/102,K,-/100,K,-/102,K,-/102,K,-/102,K,-/107,K,-/101,K,-/109,K,-/101,K,-/	1|0|	target	0	3.66177	100
34060	KashinaA-20-L146-010-4hr-QEP.99451.99451.3.0.dta	99451	1994.04	3	0	YGK	KVEGTAFVIFGIQDGEQR	ISL	1994.03	0.001872	15.3658	0.00046002		3	sp|P01024|CO3_HUMAN/	263,K,I/	1|	target	1	0.389212	4
34061	KashinaA-20-L146-010-4hr-QEP.96155.96155.2.0.dta	96155	1583.88	2	0	RPR	NELIPLIYLENPR	RNR	1583.88	0.001941	10.6396	0.000460066		3	sp|P20742|PZP_HUMAN/sp|P20742-2|PZP_HUMAN/	157,R,R/26,R,R/	1|	target	0	-0.060091	0
34062	KashinaA-20-L146-010-4hr-QEP.57869.57869.3.1.dta	57869	2387.19	3	0	ITK	QQNAQGGFSSTQDTVVALHALSK	YGA	2387.19	-0.002833	9.58181	0.000460112		3	sp|P01023|A2MG_HUMAN/	1240,K,Y/	1|	target	0	0.05813	4
34063	KashinaA-20-L146-010-4hr-QEP.65125.65125.2.1.dta	65125	1797.99	2	0	HGK	KVLGAFSDGLAHLDNLK	GTF	1797.99	-0.000618	16.2286	0.000460204		3	sp|P68871|HBB_HUMAN/sp|P02042|HBD_HUMAN/tr|A0A2R8Y7R2|A0A2R8Y7R2_HUMAN/tr|F8W6P5|F8W6P5_HUMAN/tr|E9PEW8|E9PEW8_HUMAN/tr|E9PFT6|E9PFT6_HUMAN/	66,K,G/66,K,G/66,K,G/66,K,G/66,K,G/66,K,G/	1|	target	1	-0.737022	4
34064	KashinaA-20-L146-010-4hr-QEP.72612.72612.4.1.dta	72612	2314.13	4	0	DVK	KLYHSEAFTVNFGDTEEAKK	QIN	2314.13	-0.000361	14.3901	0.000460264		3	sp|P01009|A1AT_HUMAN/sp|P01009-2|A1AT_HUMAN/sp|P01009-3|A1AT_HUMAN/tr|A0A0G2JRN3|A0A0G2JRN3_HUMAN/tr|G3V2B9|G3V2B9_HUMAN/tr|A0A024R6I7|A0A024R6I7_HUMAN/	159,K,Q/159,K,Q/159,K,Q/159,K,Q/73,K,Q/159,K,Q/	1|	target	2	-0.108875	4
34065	KashinaA-20-L146-010-4hr-QEP.125350.125350.2.3.dta	125350	2159.01	2	0	IAK	IMNGEADAMSLDGGFVYIAGK	CGL	2159.01	-0.004106	12.6152	0.000460379		3	sp|P02787|TRFE_HUMAN/	399,K,C/	1|	target	0	2.58344	4
34066	KashinaA-20-L146-010-4hr-QEP.18067.18067.2.0.dta	18067	1481.64	2	0	NGK	EQTMSECEAGALR	CRG	1481.64	0.001021	11.7007	0.000460462	7,Carbamidomethyl[C];	3	sp|P10643|CO7_HUMAN/	811,K,C/	1|0|	target	0	-1.96243	32
34067	KashinaA-20-L146-010-4hr-QEP.44950.44950.2.0.dta	44950	2004	2	0	SEA	SYELTQPPSVSVSPGQTAR	ITC	2004	-0.001598	13.1454	0.000460485		1	sp|P01717|LV325_HUMAN/sp|A0A075B6K4|LV310_HUMAN/	19,A,I/19,A,I/	1|	target	0	-2.14342	4
34068	KashinaA-20-L146-010-4hr-QEP.90233.90233.2.0.dta	90233	1841.96	2	0	EVK	FNKPFVFLMIEQNTK	SPL	1841.96	0.001688	14.3341	0.000460554	11,Glu->Asp[E];	3	sp|P01009|A1AT_HUMAN/tr|A0A024R6I7|A0A024R6I7_HUMAN/	389,K,S/389,K,S/	1|0|	target	1	-1.20879	32
34069	KashinaA-20-L146-010-4hr-QEP.57984.57984.2.0.dta	57984	1667.83	2	0	FVR	LPVANPQACENWLR	GKN	1667.83	-0.000574	12.9398	0.000460605	9,Carbamidomethyl[C];	3	sp|P00736|C1R_HUMAN/tr|B4DPQ0|B4DPQ0_HUMAN/tr|A0A3B3ISR2|A0A3B3ISR2_HUMAN/tr|A0A3B3ITU4|A0A3B3ITU4_HUMAN/tr|F5H2D0|F5H2D0_HUMAN/	611,R,G/625,R,G/611,R,G/257,R,G/577,R,G/	1|0|	target	0	1.35382	36
34070	KashinaA-20-L146-010-4hr-QEP.10018.10018.2.0.dta	10018	1731.87	2	0	AWK	ADSSPVKAGVETTTPSK	QSN	1731.88	-0.00295	18.7539	0.000460614	7,Carbamidomethyl[K](Gly[K]);	3	sp|P0DOY2|IGLC2_HUMAN/sp|P0DOY3|IGLC3_HUMAN/	43,K,Q/43,K,Q/	1|0|	target	1	0.443245	36
34071	KashinaA-20-L146-010-4hr-QEP.61825.61825.4.0.dta	61825	2172.09	4	0	PGR	VVGGCVAHPHSWPWQVSLR	TRF	2172.09	0.000754	15.14	0.000460632	5,Carbamidomethyl[C];	3	sp|P00747|PLMN_HUMAN/	580,R,T/	1|0|	target	0	-1.29271	36
34072	KashinaA-20-L146-010-4hr-QEP.99048.99048.3.0.dta	99048	1899.88	3	0	CEK	FSGQLNSHGCFYQQVK	TKV	1899.88	0.001477	14.3729	0.000460641	10,Carbamidomethyl[C];	3	sp|P01023|A2MG_HUMAN/	289,K,T/	1|0|	target	0	1.16708	36
34073	KashinaA-20-L146-010-4hr-QEP.113225.113225.2.0.dta	113225	1629.82	2	0	GSK	EDPQTFYYAVAVVK	KDS	1629.82	0.001757	10.9381	0.000460858		3	sp|P02787|TRFE_HUMAN/	107,K,K/	1|	target	0	0.198643	0
34074	KashinaA-20-L146-010-4hr-QEP.43970.43970.3.0.dta	43970	1470.79	3	0	LKR	IPIEDGSGEVVLSR	KVL	1470.78	0.005379	13.4866	0.000460885		3	sp|P01024|CO3_HUMAN/	290,R,K/	1|	target	0	4.23944	68
34075	KashinaA-20-L146-010-4hr-QEP.122271.122271.5.0.dta	122271	5975.62	5	0	SER	GSAGHWTSESSVSGSTGQWHSESGSFRPDSPGSGNARPNNPDWGTFEEVSGNVSPGTR	REY	5975.62	0.002399	16.7146	0.000461116	35,Deamidated[N];	3	sp|P02671|FIBA_HUMAN/sp|P02671-2|FIBA_HUMAN/	367,R,R/367,R,R/	1|0|	target	2	0.086036	36
34076	KashinaA-20-L146-010-4hr-QEP.137868.137868.2.0.dta	137868	1478.74	2	0	DAK	MYLGYEYVTAIR	NLR	1478.73	0.001301	11.5188	0.000461323		3	sp|P02787|TRFE_HUMAN/	331,K,N/	1|	target	0	-5.21427	0
34077	KashinaA-20-L146-010-4hr-QEP.103586.103586.2.0.dta	103586	1884.93	2	0	GKK	EAGIPEFYDYDVALIK	LKN	1884.93	0.001266	11.3831	0.000461383	0,Acetyl[AnyN-term];	3	sp|P00751|CFAB_HUMAN/tr|B4E1Z4|B4E1Z4_HUMAN/tr|E7ETN3|E7ETN3_HUMAN/tr|H7C5H1|H7C5H1_HUMAN/tr|A0A0G2JH38|A0A0G2JH38_HUMAN/	565,K,L/1067,K,L/916,K,L/106,K,L/565,K,L/	1|0|	target	0	-0.616862	36
34078	KashinaA-20-L146-010-4hr-QEP.25856.25856.3.0.dta	25856	1321.71	3	0	YGK	PVPGHVTVSICR	KYS	1321.7	0.003045	11.3579	0.000461462	11,Carbamidomethyl[C];	3	sp|P01023|A2MG_HUMAN/	258,K,K/	1|0|	target	0	0.471432	32
34079	KashinaA-20-L146-010-4hr-QEP.76544.76544.2.0.dta	76544	1644.78	2	0	NLK	LLDNWDSVTSTFSK	LRE	1644.78	0.000229	13.2155	0.000461549	5,Dioxidation[W];	3	sp|P02647|APOA1_HUMAN/tr|F8W696|F8W696_HUMAN/	69,K,L/47,K,L/	1|0|	target	0	0.375237	32
34080	KashinaA-20-L146-010-4hr-QEP.48091.48091.3.0.dta	48091	1387.58	3	0	EYR	CFDHHFLEGSR	EAY	1387.58	-0.000379	13.344	0.000461628	0,Pyro-carbamidomethyl[AnyN-termC];	3	sp|P05160|F13B_HUMAN/tr|A0A3B3IS66|A0A3B3IS66_HUMAN/	552,R,E/137,R,E/	1|0|	target	0	-1.36809	32
34081	KashinaA-20-L146-010-4hr-QEP.58514.58514.2.0.dta	58514	1692.79	2	0	ISR	DWHGVPGQVDAAMAGR	IYI	1692.79	-0.003925	12.6919	0.000461743	0,Delta_H(2)C(2)[AnyN-term];	3	sp|P04004|VTNC_HUMAN/	337,R,I/	1|0|	target	0	1.32478	36
34082	KashinaA-20-L146-010-4hr-QEP.48280.48280.2.0.dta	48280	1345.65	2	0	FDK	SCAVAEYGVYVK	VTS	1345.65	-8.7e-05	11.8299	0.000461771	2,Carbamidomethyl[C];	3	sp|P00738|HPT_HUMAN/sp|P00738-2|HPT_HUMAN/sp|P00739|HPTR_HUMAN/sp|P00739-2|HPTR_HUMAN/tr|A0A087WU08|A0A087WU08_HUMAN/tr|J3QLC9|J3QLC9_HUMAN/tr|A0A0C4DGL8|A0A0C4DGL8_HUMAN/tr|A0A0A0MRD9|A0A0A0MRD9_HUMAN/tr|J3QR68|J3QR68_HUMAN/tr|H0Y300|H0Y300_HUMAN/	379,K,V/320,K,V/321,K,V/358,K,V/254,K,V/338,K,V/320,K,V/254,K,V/377,K,V/415,K,V/	1|0|	target	0	-1.04675	32
34083	KashinaA-20-L146-010-4hr-QEP.47157.47157.2.0.dta	47157	1415.72	2	0	HMK	SVIPSDGPSVACVK	KAS	1415.72	-0.00073	11.2296	0.000461882	12,Carbamidomethyl[C];	3	sp|P02787|TRFE_HUMAN/tr|F8WEK9|F8WEK9_HUMAN/tr|C9JB55|C9JB55_HUMAN/tr|F8WCI6|F8WCI6_HUMAN/	46,K,K/46,K,K/2,K,K/46,K,K/	1|0|	target	0	0.127167	32
34084	KashinaA-20-L146-010-4hr-QEP.94626.94626.3.0.dta	94626	2692.26	3	0	GWK	TGCSLMGASVDSTLAFNTYVHFQGK	MKG	2692.24	0.019567	11.6827	0.000461923	3,Carboxymethyl[C];	3	sp|P01019|ANGT_HUMAN/	262,K,M/	1|0|	target	0	2.51091	101
34085	KashinaA-20-L146-010-4hr-QEP.126661.126661.4.0.dta	126661	1752.95	4	0	ISR	YVGGQEHFAHLLILR	DTK	1752.95	-0.000652	11.8885	0.000461997		3	sp|P02763|A1AG1_HUMAN/	108,R,D/	1|	target	0	0.460489	4
34086	KashinaA-20-L146-010-4hr-QEP.57382.57382.2.0.dta	57382	1339.65	2	0	VAR	GSFEFPVGDAVSK	VLQ	1339.65	0.00023	10.9717	0.000462034		3	sp|P0C0L5|CO4B_HUMAN/sp|P0C0L4|CO4A_HUMAN/sp|P0C0L4-2|CO4A_HUMAN/tr|A0A0G2JL54|A0A0G2JL54_HUMAN/tr|A0A140TA29|A0A140TA29_HUMAN/tr|A0A140TA49|A0A140TA49_HUMAN/tr|A0A140TA32|A0A140TA32_HUMAN/tr|A0A140TA44|A0A140TA44_HUMAN/tr|A0A0G2JPR0|A0A0G2JPR0_HUMAN/tr|A0A3B3ISA6|A0A3B3ISA6_HUMAN/tr|F5GXS0|F5GXS0_HUMAN/	916,R,V/916,R,V/916,R,V/916,R,V/916,R,V/916,R,V/916,R,V/916,R,V/916,R,V/485,R,V/916,R,V/	1|	target	0	-0.9827	0
34087	KashinaA-20-L146-010-4hr-QEP.81095.81095.3.0.dta	81095	1907.96	3	0	VHK	AVLDVFEEGTEASAATAVK	ITL	1907.96	0.00033	13.1602	0.000462173		3	sp|P01011|AACT_HUMAN/tr|G3V3A0|G3V3A0_HUMAN/	360,K,I/142,K,I/	1|	target	0	0.555927	4
34088	KashinaA-20-L146-010-4hr-QEP.94446.94446.2.1.dta	94446	1653.88	2	0	RNK	FVTVQATFGTQVVEK	VVL	1653.88	-0.002615	12.5902	0.000462367		3	sp|P01024|CO3_HUMAN/tr|M0R1Q1|M0R1Q1_HUMAN/	104,K,V/63,K,V/	1|	target	0	2.38711	4
34089	KashinaA-20-L146-010-4hr-QEP.9532.9532.3.0.dta	9532	1575.73	3	0	LYR	AQVSPTASDMLHMR	WDE	1575.73	0.003986	14.6483	0.000462459	10,Oxidation[M];13,Oxidation[M];	3	sp|Q6UXB8|PI16_HUMAN/sp|Q6UXB8-2|PI16_HUMAN/	44,R,W/44,R,W/	1|0|0|	target	0	4.22066	36
34090	KashinaA-20-L146-010-4hr-QEP.45845.45845.3.0.dta	45845	1540.87	3	0	PVK	LLSGGNTLHLVSTTK	TEV	1540.87	0.000652	9.8472	0.000462501		3	sp|P04114|APOB_HUMAN/	934,K,T/	1|	target	0	-3.41216	0
34091	KashinaA-20-L146-010-4hr-QEP.61693.61693.3.0.dta	61693	1813.88	3	0	FWK	ELSHLPSLYDYSAYR	RLI	1813.88	0.000218	12.3325	0.000462528		3	sp|P10643|CO7_HUMAN/	278,K,R/	1|	target	0	-3.12156	4
34092	KashinaA-20-L146-010-4hr-QEP.67556.67556.2.0.dta	67556	1749.86	2	0	TGR	NMEQFQVSVSVAPNAK	ITF	1749.85	0.014687	11.8447	0.000462662	1,Deamidated[N];	3	sp|Q14624|ITIH4_HUMAN/sp|Q14624-2|ITIH4_HUMAN/sp|Q14624-3|ITIH4_HUMAN/sp|Q14624-4|ITIH4_HUMAN/tr|B7ZKJ8|B7ZKJ8_HUMAN/	123,R,I/123,R,I/123,R,I/123,R,I/123,R,I/	1|0|	target	0	-0.632436	96
34093	KashinaA-20-L146-010-4hr-QEP.97376.97376.2.0.dta	97376	1345.65	2	0	FDK	SCAVAEYGVYVK	VTS	1345.65	-0.000351	12.5256	0.000462764	2,Carbamidomethyl[C];	3	sp|P00738|HPT_HUMAN/sp|P00738-2|HPT_HUMAN/sp|P00739|HPTR_HUMAN/sp|P00739-2|HPTR_HUMAN/tr|A0A087WU08|A0A087WU08_HUMAN/tr|J3QLC9|J3QLC9_HUMAN/tr|A0A0C4DGL8|A0A0C4DGL8_HUMAN/tr|A0A0A0MRD9|A0A0A0MRD9_HUMAN/tr|J3QR68|J3QR68_HUMAN/tr|H0Y300|H0Y300_HUMAN/	379,K,V/320,K,V/321,K,V/358,K,V/254,K,V/338,K,V/320,K,V/254,K,V/377,K,V/415,K,V/	1|0|	target	0	-2.20133	32
34094	KashinaA-20-L146-010-4hr-QEP.114887.114887.3.0.dta	114887	1935.01	3	0	RPF	LFAVYDQSATALHFLGR	VAN	1935.01	-0.000874	13.8318	0.000463042	0,Delta_H(2)C(2)[AnyN-term];	1	sp|P01019|ANGT_HUMAN/	460,F,V/	1|0|	target	0	-1.08513	36
34095	KashinaA-20-L146-010-4hr-QEP.52726.52726.2.0.dta	52726	1614.85	2	0	VVK	SVPGCEGVALVVAQTK	AIS	1614.85	-0.000944	9.0501	0.000463176	5,Carbamidomethyl[C];	3	sp|Q9Y6R7|FCGBP_HUMAN/tr|A0A087WXI2|A0A087WXI2_HUMAN/	349,K,A/349,K,A/	1|0|	target	0	1.04235	32
34096	KashinaA-20-L146-010-4hr-QEP.72987.72987.2.1.dta	72987	1668.71	2	0	NGR	YYWGGQYTWDMAK	HGT	1668.72	-0.000237	12.0707	0.000463181		3	sp|P02675|FIBB_HUMAN/tr|D6REL8|D6REL8_HUMAN/	445,R,H/226,R,H/	1|	target	0	-0.173074	0
34097	KashinaA-20-L146-010-4hr-QEP.123038.123038.3.5.dta	123038	2175.01	3	0	IAK	IMNGEADAMSLDGGFVYIAGK	CGL	2175.01	-0.00439	12.88	0.000463195	2,Oxidation[M];	3	sp|P02787|TRFE_HUMAN/	399,K,C/	1|0|	target	0	-3.02006	36
34098	KashinaA-20-L146-010-4hr-QEP.45455.45455.2.0.dta	45455	1387.66	2	0	FDK	SCAVAEYGVYVK	VTS	1387.66	0.000574	13.2506	0.000463334	0,Acetyl[AnyN-term];2,Carbamidomethyl[C];	3	sp|P00738|HPT_HUMAN/sp|P00738-2|HPT_HUMAN/sp|P00739|HPTR_HUMAN/sp|P00739-2|HPTR_HUMAN/tr|A0A087WU08|A0A087WU08_HUMAN/tr|J3QLC9|J3QLC9_HUMAN/tr|A0A0C4DGL8|A0A0C4DGL8_HUMAN/tr|A0A0A0MRD9|A0A0A0MRD9_HUMAN/tr|J3QR68|J3QR68_HUMAN/tr|H0Y300|H0Y300_HUMAN/	379,K,V/320,K,V/321,K,V/358,K,V/254,K,V/338,K,V/320,K,V/254,K,V/377,K,V/415,K,V/	1|0|0|	target	0	0.147252	32
34099	KashinaA-20-L146-010-4hr-QEP.95584.95584.4.0.dta	95584	3338.48	4	0	KDR	SPCYGYQWVSEEHEEAHHTAYLVFSPSK	SFV	3338.48	-0.004154	13.907	0.000463389	3,Carbamidomethyl[C];	3	sp|P01023|A2MG_HUMAN/	428,R,S/	1|0|	target	0	2.71366	36
34100	KashinaA-20-L146-010-4hr-QEP.61576.61576.2.0.dta	61576	1252.71	2	0	LDK	FLASVSTVLTSK	YR_	1252.71	-0.00102	10.9272	0.000463459		3	sp|P69905|HBA_HUMAN/tr|G3V1N2|G3V1N2_HUMAN/	128,K,Y/96,K,Y/	1|	target	0	-3.02625	0
34101	KashinaA-20-L146-010-4hr-QEP.83737.83737.2.0.dta	83737	1520.74	2	0	DAK	MYLGYEYVTAIR	NLR	1520.75	-0.008124	15.6915	0.000463537	0,Delta_H(2)C(2)[AnyN-term];1,Oxidation[M];	3	sp|P02787|TRFE_HUMAN/	331,K,N/	1|0|0|	target	0	-1.25797	96
34102	KashinaA-20-L146-010-4hr-QEP.115694.115694.2.6.dta	115694	1641.86	2	0	FNK	ITPNLAEFAFSLYR	QLA	1641.86	-0.001514	11.0401	0.000463644		3	sp|P01009|A1AT_HUMAN/sp|P01009-2|A1AT_HUMAN/sp|P01009-3|A1AT_HUMAN/tr|A0A0B4J278|A0A0B4J278_HUMAN/tr|A0A0G2JRN3|A0A0G2JRN3_HUMAN/tr|G3V387|G3V387_HUMAN/tr|A0A024R6I7|A0A024R6I7_HUMAN/tr|G3V544|G3V544_HUMAN/tr|G3V5R8|G3V5R8_HUMAN/	49,K,Q/49,K,Q/49,K,Q/49,K,Q/49,K,Q/49,K,Q/49,K,Q/49,K,Q/49,K,Q/	1|	target	0	0.94105	0
34103	KashinaA-20-L146-010-4hr-QEP.113321.113321.3.0.dta	113321	2969.38	3	0	TDR	FSSHVGGTLGQFYQEVLWGSPAASDDGR	RTL	2969.37	0.013445	14.8717	0.000463662	14,Deamidated[Q];	3	sp|Q14624|ITIH4_HUMAN/sp|Q14624-2|ITIH4_HUMAN/sp|Q14624-3|ITIH4_HUMAN/sp|Q14624-4|ITIH4_HUMAN/tr|B7ZKJ8|B7ZKJ8_HUMAN/tr|H7C0L5|H7C0L5_HUMAN/	866,R,R/850,R,R/836,R,R/781,W,R/871,R,R/655,R,R/	1|0|	target	0	3.85989	100
34104	KashinaA-20-L146-010-4hr-QEP.59098.59098.2.1.dta	59098	1954.03	2	0	VQC	EVQLVESGGGLVQPGGSLR	LSC	1954.02	0.006181	15.0992	0.000463662	15,Gly->Glu[G];	3	sp|A0A0B4J1Y9|HV372_HUMAN/sp|P01766|HV313_HUMAN/sp|A0A0B4J1X5|HV374_HUMAN/sp|A0A0J9YX35|HV64D_HUMAN/sp|P01764|HV323_HUMAN/sp|P01763|HV348_HUMAN/sp|A0A0C4DH35|HV335_HUMAN/sp|P01780|HV307_HUMAN/sp|A0A0C4DH30|HV316_HUMAN/tr|A0A075B7F1|A0A075B7F1_HUMAN/tr|S4R3C0|S4R3C0_HUMAN/tr|S4R460|S4R460_HUMAN/tr|A0A075B7D8|A0A075B7D8_HUMAN/tr|A0A075B7E8|A0A075B7E8_HUMAN/tr|A0A0B4J2B5|A0A0B4J2B5_HUMAN/tr|A0A4W8ZXM2|A0A4W8ZXM2_HUMAN/	19,C,L/19,C,L/19,C,L/19,C,L/19,C,L/19,C,L/19,C,L/19,C,L/19,C,L/19,C,L/19,C,L/0,-,L/19,C,L/19,C,L/0,-,L/0,-,L/	1|0|	target	0	0.30411	100
34105	KashinaA-20-L146-010-4hr-QEP.112182.112182.2.0.dta	112182	1587.68	2	0	IQK	LESDVSAQMEYCR	TPC	1587.68	0.001931	11.724	0.000463695	12,Carbamidomethyl[C];	3	sp|P02675|FIBB_HUMAN/	211,K,T/	1|0|	target	0	-0.316188	32
34106	KashinaA-20-L146-010-4hr-QEP.69010.69010.3.0.dta	69010	1626.81	3	0	IHR	EELVYELNPLDHR	GRT	1626.81	4.5e-05	12.5096	0.000463825		3	sp|P0C0L5|CO4B_HUMAN/sp|P0C0L4|CO4A_HUMAN/sp|P0C0L4-2|CO4A_HUMAN/tr|A0A0G2JL54|A0A0G2JL54_HUMAN/tr|A0A140TA29|A0A140TA29_HUMAN/tr|A0A140TA49|A0A140TA49_HUMAN/tr|A0A140TA32|A0A140TA32_HUMAN/tr|A0A140TA44|A0A140TA44_HUMAN/tr|A0A0G2JPR0|A0A0G2JPR0_HUMAN/tr|A0A3B3ISA6|A0A3B3ISA6_HUMAN/tr|F5GXS0|F5GXS0_HUMAN/	941,R,G/941,R,G/941,R,G/941,R,G/941,R,G/941,R,G/941,R,G/941,R,G/941,R,G/510,R,G/941,R,G/	1|	target	0	-0.384221	4
34107	KashinaA-20-L146-010-4hr-QEP.9416.9416.2.0.dta	9416	1261.6	2	0	TKK	QELSEAEQATR	TMQ	1261.6	0.002807	12.4674	0.000464015		3	sp|P01024|CO3_HUMAN/	428,K,T/	1|	target	0	0.005895	0
34108	KashinaA-20-L146-010-4hr-QEP.79062.79062.2.0.dta	79062	1538.8	2	0	TNF	SMIIDGMTYPGIIK	EKA	1538.8	6.9e-05	12.8046	0.000464057		1	sp|Q14624|ITIH4_HUMAN/sp|Q14624-2|ITIH4_HUMAN/sp|Q14624-3|ITIH4_HUMAN/sp|Q14624-4|ITIH4_HUMAN/tr|B7ZKJ8|B7ZKJ8_HUMAN/	82,F,E/82,F,E/82,F,E/82,F,E/82,F,E/	1|	target	0	0.244792	0
34109	KashinaA-20-L146-010-4hr-QEP.57232.57232.3.0.dta	57232	1418.83	3	0	TAK	DIAPTLTLYVGKK	QLV	1418.83	0.000907	12.0051	0.000464205		3	sp|P00738|HPT_HUMAN/sp|P00738-2|HPT_HUMAN/sp|P00739|HPTR_HUMAN/sp|P00739-2|HPTR_HUMAN/tr|A0A087WU08|A0A087WU08_HUMAN/tr|J3QLC9|J3QLC9_HUMAN/tr|A0A0C4DGL8|A0A0C4DGL8_HUMAN/tr|A0A0A0MRD9|A0A0A0MRD9_HUMAN/tr|J3QR68|J3QR68_HUMAN/tr|H0Y300|H0Y300_HUMAN/tr|H3BS21|H3BS21_HUMAN/	215,K,Q/156,K,Q/157,K,Q/194,K,Q/90,K,Q/174,K,Q/156,K,Q/90,K,Q/213,K,Q/251,K,Q/116,K,Q/	1|	target	1	-1.19433	0
34110	KashinaA-20-L146-010-4hr-QEP.102593.102593.3.1.dta	102593	2486.04	3	0	NGR	HSGEENFYAYGFSVTYSCDPR	FSL	2486.04	0.004384	13.8934	0.000464381	18,Carbamidomethyl[C];	3	sp|P04003|C4BPA_HUMAN/	185,R,F/	1|0|	target	0	0.38104	36
34111	KashinaA-20-L146-010-4hr-QEP.63260.63260.2.0.dta	63260	1310.77	2	0	DEK	ALQDQLVLVAAK	LDT	1310.77	-0.000208	13.4571	0.000464395	0,Acetyl[AnyN-term];	3	sp|P01019|ANGT_HUMAN/	82,K,L/	1|0|	target	0	-2.58943	32
34112	KashinaA-20-L146-010-4hr-QEP.89523.89523.3.0.dta	89523	1768.91	3	0	ICR	GDTYPAELYITGSILR	MQC	1768.91	6.2e-05	11.4561	0.000464414		3	sp|P05160|F13B_HUMAN/tr|A0A3B3IS66|A0A3B3IS66_HUMAN/	617,R,M/202,R,M/	1|	target	0	-0.41917	4
34113	KashinaA-20-L146-010-4hr-QEP.137101.137101.4.1.dta	137101	3764.05	4	0	LLR	AIFILNEANNLGLLDPNSVSLIILVSDGDPTVGELK	LSK	3764.04	0.017075	13.6128	0.000464423		3	sp|P19823|ITIH2_HUMAN/tr|Q5T985|Q5T985_HUMAN/	394,R,L/383,R,L/	1|	target	0	-0.934269	68
34114	KashinaA-20-L146-010-4hr-QEP.57104.57104.2.0.dta	57104	1707.82	2	0	HLK	YVMLPVADQDQCIR	HYE	1707.82	0.005254	11.2283	0.000464446	12,Carbamidomethyl[C];	3	sp|P00738|HPT_HUMAN/sp|P00738-2|HPT_HUMAN/tr|A0A087WU08|A0A087WU08_HUMAN/tr|J3QLC9|J3QLC9_HUMAN/tr|A0A0C4DGL8|A0A0C4DGL8_HUMAN/tr|J3QR68|J3QR68_HUMAN/tr|H0Y300|H0Y300_HUMAN/tr|H3BS21|H3BS21_HUMAN/	297,K,H/238,K,H/172,K,H/256,K,H/238,K,H/295,K,H/333,K,H/198,K,H/	1|0|	target	0	0.071905	96
34115	KashinaA-20-L146-010-4hr-QEP.52280.52280.3.0.dta	52280	2257.08	3	0	IRK	GGETSEMYLIQPDSSVKPYR	VYC	2257.08	0.000226	12.6718	0.000464521		3	sp|P02675|FIBB_HUMAN/tr|D6REL8|D6REL8_HUMAN/	247,K,V/28,K,V/	1|	target	1	0.587475	4
34116	KashinaA-20-L146-010-4hr-QEP.75442.75442.3.0.dta	75442	2147.08	3	0	YQK	DAPDHQELNLDVSLQLPSR	SSK	2147.07	0.00531	15.2386	0.000464734		3	sp|P01024|CO3_HUMAN/	1284,K,S/	1|	target	0	-1.60069	4
34117	KashinaA-20-L146-010-4hr-QEP.98722.98722.3.0.dta	98722	3069.35	3	0	AVR	YTTFEYPNTISFSCNTGFYLNGADSAK	CTE	3069.35	0.000132	13.7529	0.000465511	14,Carbamidomethyl[C];15,Deamidated[N];	3	sp|P02749|APOH_HUMAN/tr|J3QRN2|J3QRN2_HUMAN/tr|J3QLI0|J3QLI0_HUMAN/	96,R,C/96,R,C/36,R,C/	1|0|0|	target	0	0.926797	36
34118	KashinaA-20-L146-010-4hr-QEP.118758.118758.3.0.dta	118758	1840.92	3	0	EPK	AHTSFQISLSVSYTGSR	SAS	1840.92	-0.001646	13.8571	0.000465711		3	sp|P01023|A2MG_HUMAN/	1356,K,S/	1|	target	0	-3.68362	4
34119	KashinaA-20-L146-010-4hr-QEP.96564.96564.3.0.dta	96564	2057.94	3	0	VKK	LYHSEAFTVNFGDTEEAK	KQI	2057.94	-0.000385	14.8051	0.000465734		3	sp|P01009|A1AT_HUMAN/sp|P01009-2|A1AT_HUMAN/sp|P01009-3|A1AT_HUMAN/tr|A0A0G2JRN3|A0A0G2JRN3_HUMAN/tr|G3V2B9|G3V2B9_HUMAN/tr|A0A024R6I7|A0A024R6I7_HUMAN/	160,K,K/160,K,K/160,K,K/160,K,K/74,K,K/160,K,K/	1|	target	0	0.493196	4
34120	KashinaA-20-L146-010-4hr-QEP.17270.17270.3.0.dta	17270	2517.23	3	0	ATP	LPPTSAHGNVAEGETKPDPDVTER	CSD	2517.22	0.004607	18.1634	0.000465822		1	sp|P02790|HEMO_HUMAN/tr|Q9BS19|Q9BS19_HUMAN/	25,P,C/25,P,C/	1|	target	1	1.43042	4
34121	KashinaA-20-L146-010-4hr-QEP.70526.70526.3.0.dta	70526	1585.88	3	0	NSK	KYPVAHFIDQTLK	AKV	1585.87	0.002331	15.6753	0.000465892	0,Delta_H(2)C(2)[AnyN-term];	3	sp|P05155|IC1_HUMAN/sp|P05155-2|IC1_HUMAN/sp|P05155-3|IC1_HUMAN/tr|E9PGN7|E9PGN7_HUMAN/tr|H9KV48|H9KV48_HUMAN/tr|H0YCA1|H0YCA1_HUMAN/	328,K,A/276,K,A/333,K,A/371,K,A/328,K,A/32,K,A/	1|0|	target	1	1.16321	36
34122	KashinaA-20-L146-010-4hr-QEP.63022.63022.4.0.dta	63022	2256.16	4	0	VER	KAEEEHLGILGPQLHADVGDK	VKI	2256.16	0.000794	16.2556	0.00046592		3	sp|P00450|CERU_HUMAN/tr|H7C5R1|H7C5R1_HUMAN/tr|E9PFZ2|E9PFZ2_HUMAN/	798,R,V/581,R,V/727,R,V/	1|	target	1	0.290131	4
34123	KashinaA-20-L146-010-4hr-QEP.64743.64743.2.0.dta	64743	1400.66	2	0	SGR	DYVSQFEGSALGK	QLN	1400.67	-0.005124	12.2429	0.000466251		3	sp|P02647|APOA1_HUMAN/	51,R,Q/	1|	target	0	0.215421	64
34124	KashinaA-20-L146-010-4hr-QEP.115909.115909.2.1.dta	115909	1907.97	2	0	VHK	AVLDVFEEGTEASAATAVK	ITL	1907.96	0.005715	9.68639	0.00046626		3	sp|P01011|AACT_HUMAN/tr|G3V3A0|G3V3A0_HUMAN/	360,K,I/142,K,I/	1|	target	0	-0.427753	4
34125	KashinaA-20-L146-010-4hr-QEP.103533.103533.3.0.dta	103533	2986.5	3	0	QLR	ACPSHQPDISSGLELPFPPGVPTLDNIK	NIC	2986.5	0.000796	13.8732	0.000466288	2,Carbamidomethyl[C];	3	sp|Q16610|ECM1_HUMAN/sp|Q16610-4|ECM1_HUMAN/	282,R,N/309,R,N/	1|0|	target	0	-2.16394	36
34126	KashinaA-20-L146-010-4hr-QEP.58898.58898.3.0.dta	58898	3091.23	3	0	MQF	STWDNDNDKFEGNCAEQDGSGWWMNK	CHA	3091.22	0.003842	15.4278	0.000466368	14,Carbamidomethyl[C];	1	sp|P02679|FIBG_HUMAN/sp|P02679-2|FIBG_HUMAN/tr|C9JEU5|C9JEU5_HUMAN/tr|C9JC84|C9JC84_HUMAN/	338,F,C/338,F,C/346,F,C/346,F,C/	1|0|	target	1	1.37428	36
34127	KashinaA-20-L146-010-4hr-QEP.47667.47667.2.0.dta	47667	1314.66	2	0	WGK	VNVDEVGGEALGR	LLV	1314.66	-0.005175	12.9496	0.000466456		3	sp|P68871|HBB_HUMAN/tr|A0A2R8Y7R2|A0A2R8Y7R2_HUMAN/tr|F8W6P5|F8W6P5_HUMAN/	18,K,L/18,K,L/18,K,L/	1|	target	0	-3.56062	64
34128	KashinaA-20-L146-010-4hr-QEP.94816.94816.2.5.dta	94816	1565.84	2	0	YTK	ALLAYAFALAGNQDK	RKE	1565.83	0.00576	14.012	0.00046661		3	sp|P01023|A2MG_HUMAN/	1147,K,R/	1|	target	0	-2.0076	68
34129	KashinaA-20-L146-010-4hr-QEP.56856.56856.3.0.dta	56856	1652.85	3	0	HGK	DLLFKDSAHGFLK	VPP	1652.85	0.000445	14.7028	0.000466647	5,Hex[K];	3	sp|P02787|TRFE_HUMAN/	310,K,V/	1|0|	target	1	0.521411	32
34130	KashinaA-20-L146-010-4hr-QEP.101119.101119.3.1.dta	101119	2031.99	3	0	IYR	IQALSLCSDQQSHLEFR	VNR	2031.99	0.002397	12.1565	0.000466773	7,Carbamidomethyl[C];	3	sp|P07225|PROS_HUMAN/tr|G5E9F8|G5E9F8_HUMAN/tr|A0A0S2Z4L3|A0A0S2Z4L3_HUMAN/tr|A0A3B3ISJ1|A0A3B3ISJ1_HUMAN/	561,R,V/546,R,V/593,R,V/547,R,V/	1|0|	target	0	1.62875	36
34131	KashinaA-20-L146-010-4hr-QEP.29688.29688.4.0.dta	29688	4794.07	4	0	GSS	GPGSTGNRNPGSSGTGGTATWKPGSSGPGSTGSWNSGSSGTGSTGNQNPGSPR	PGS	4794.07	0.001219	15.3494	0.00046682	8,Arg->Cys[R];	1	sp|P02671|FIBA_HUMAN/sp|P02671-2|FIBA_HUMAN/	300,S,P/300,S,P/	1|0|	target	2	-6.46712	36
34132	KashinaA-20-L146-010-4hr-QEP.115442.115442.3.0.dta	115442	2843.43	3	0	CPR	PFFIHNGAIYVPLSSNEADIYSFLK	GMG	2843.43	-0.001353	16.5496	0.000466839	6,Deamidated[N];	3	sp|P20742|PZP_HUMAN/sp|P20742-2|PZP_HUMAN/	642,R,G/511,R,G/	1|0|	target	0	-1.2965	36
34133	KashinaA-20-L146-010-4hr-QEP.68307.68307.2.0.dta	68307	1907.98	2	0	VHK	AVLDVFEEGTEASAATAVK	ITL	1907.96	0.018547	11.8527	0.000466839		3	sp|P01011|AACT_HUMAN/tr|G3V3A0|G3V3A0_HUMAN/	360,K,I/142,K,I/	1|	target	0	-1.62104	68
34134	KashinaA-20-L146-010-4hr-QEP.13861.13861.2.0.dta	13861	1308.62	2	0	PYK	QGFGNVATNTDGK	NYC	1308.62	0.000521	10.8794	0.00046703		3	sp|P02675|FIBB_HUMAN/tr|D6REL8|D6REL8_HUMAN/	300,K,N/81,K,N/	1|	target	0	-1.44081	0
34135	KashinaA-20-L146-010-4hr-QEP.47650.47650.3.0.dta	47650	2399.19	3	0	IIR	KGGETSEMYLIQPDSSVKPYR	VYC	2399.19	-0.002673	15.7307	0.000467035	4,Methyl[E];	3	sp|P02675|FIBB_HUMAN/tr|D6REL8|D6REL8_HUMAN/	246,R,V/27,R,V/	1|0|	target	2	-3.94321	36
34136	KashinaA-20-L146-010-4hr-QEP.49211.49211.2.0.dta	49211	1319.72	2	0	GGK	YAATSQVLLPSK	DVM	1319.72	-0.000165	12.7618	0.0004671	0,Acetyl[AnyN-term];	3	sp|P01871|IGHM_HUMAN/sp|P01871-2|IGHM_HUMAN/	64,K,D/64,K,D/	1|0|	target	0	-4.0091	32
34137	KashinaA-20-L146-010-4hr-QEP.76435.76435.2.1.dta	76435	1713.93	2	0	LTK	IAPQLSTEELVSLGEK	MVT	1713.93	0.001107	10.9926	0.000467123		3	sp|P43652|AFAM_HUMAN/	437,K,M/	1|	target	0	-1.85021	4
34138	KashinaA-20-L146-010-4hr-QEP.71036.71036.3.0.dta	71036	1629.82	3	0	GSK	EDPQTFYYAVAVVK	KDS	1629.82	0.003875	12.5245	0.000467151		3	sp|P02787|TRFE_HUMAN/	107,K,K/	1|	target	0	0.97356	4
34139	KashinaA-20-L146-010-4hr-QEP.89066.89066.2.0.dta	89066	2176	2	0	IAK	IMNGEADAMSLDGGFVYIAGK	CGL	2175.99	0.006106	13.6875	0.000467165	2,Oxidation[M];3,Deamidated[N];	3	sp|P02787|TRFE_HUMAN/	399,K,C/	1|0|0|	target	0	0.569641	36
34140	KashinaA-20-L146-010-4hr-QEP.24178.24178.4.1.dta	24178	2472.24	4	0	NTR	KPVDEYKDCHLAQVPSHTVVAR	SMG	2472.25	-0.009981	18.2552	0.000467189	9,azole[C];	3	sp|P02787|TRFE_HUMAN/	251,R,S/	1|0|	target	2	-2.68181	100
34141	KashinaA-20-L146-010-4hr-QEP.85141.85141.3.0.dta	85141	3227.38	3	0	IVK	VYDYYETDESVVAEYIAPCSTDTEHGNV	___	3227.39	-0.007804	12.5871	0.000467217	19,Delta_H(6)C(3)O(1)[C];	3	sp|P20742|PZP_HUMAN/sp|P20742-2|PZP_HUMAN/	1454,K,-/1240,K,-/	1|0|	target	0	1.59874	36
34142	KashinaA-20-L146-010-4hr-QEP.11415.11415.2.0.dta	11415	1443.64	2	0	LAK	YICENQDSISSK	LKE	1443.64	0.001633	11.079	0.000467226	3,Carbamidomethyl[C];	3	sp|P02768|ALBU_HUMAN/sp|P02768-2|ALBU_HUMAN/tr|D6RHD5|D6RHD5_HUMAN/tr|H0YA55|H0YA55_HUMAN/tr|B7WNR0|B7WNR0_HUMAN/tr|A0A0C4DGB6|A0A0C4DGB6_HUMAN/tr|C9JKR2|C9JKR2_HUMAN/	286,K,L/94,K,L/136,K,L/131,K,L/171,K,L/286,K,L/94,K,L/	1|0|	target	0	-0.308171	32
34143	KashinaA-20-L146-010-4hr-QEP.69492.69492.2.0.dta	69492	1290.73	2	0	TAK	DIAPTLTLYVGK	KQL	1290.73	0.002373	11.7504	0.000467376		3	sp|P00738|HPT_HUMAN/sp|P00738-2|HPT_HUMAN/sp|P00739|HPTR_HUMAN/sp|P00739-2|HPTR_HUMAN/tr|A0A087WU08|A0A087WU08_HUMAN/tr|J3QLC9|J3QLC9_HUMAN/tr|A0A0C4DGL8|A0A0C4DGL8_HUMAN/tr|A0A0A0MRD9|A0A0A0MRD9_HUMAN/tr|J3QR68|J3QR68_HUMAN/tr|H0Y300|H0Y300_HUMAN/tr|H3BS21|H3BS21_HUMAN/	215,K,K/156,K,K/157,K,K/194,K,K/90,K,K/174,K,K/156,K,K/90,K,K/213,K,K/251,K,K/116,K,K/	1|	target	0	-1.30127	0
34144	KashinaA-20-L146-010-4hr-QEP.24865.24865.2.0.dta	24865	1212.53	2	0	KTK	NSEEFAAAMSR	YEL	1212.53	0.001019	12.1279	0.000467404		3	sp|P04114|APOB_HUMAN/tr|A0A669KB70|A0A669KB70_HUMAN/tr|A8MUN2|A8MUN2_HUMAN/	117,K,Y/73,K,I/117,K,Y/	1|	target	0	-2.22942	0
34145	KashinaA-20-L146-010-4hr-QEP.127669.127669.3.0.dta	127669	2533.24	3	0	VSK	GLLIFDASSSWGPQMSASVHLDSK	KKQ	2533.24	0.00163	14.3657	0.00046752		3	sp|P04114|APOB_HUMAN/	1450,K,K/	1|	target	0	-1.48064	4
34146	KashinaA-20-L146-010-4hr-QEP.101151.101151.2.0.dta	101151	1345.65	2	0	FDK	SCAVAEYGVYVK	VTS	1345.65	0.000839	12.5856	0.000467866	2,Carbamidomethyl[C];	3	sp|P00738|HPT_HUMAN/sp|P00738-2|HPT_HUMAN/sp|P00739|HPTR_HUMAN/sp|P00739-2|HPTR_HUMAN/tr|A0A087WU08|A0A087WU08_HUMAN/tr|J3QLC9|J3QLC9_HUMAN/tr|A0A0C4DGL8|A0A0C4DGL8_HUMAN/tr|A0A0A0MRD9|A0A0A0MRD9_HUMAN/tr|J3QR68|J3QR68_HUMAN/tr|H0Y300|H0Y300_HUMAN/	379,K,V/320,K,V/321,K,V/358,K,V/254,K,V/338,K,V/320,K,V/254,K,V/377,K,V/415,K,V/	1|0|	target	0	-1.06721	32
34147	KashinaA-20-L146-010-4hr-QEP.107397.107397.2.0.dta	107397	1343.79	2	0	SER	DFALLSLQVPLK	DAK	1343.79	0.000494	11.9486	0.000467885		3	sp|P0C0L5|CO4B_HUMAN/sp|P0C0L4|CO4A_HUMAN/sp|P0C0L4-2|CO4A_HUMAN/tr|A0A0G2JL54|A0A0G2JL54_HUMAN/tr|A0A140TA29|A0A140TA29_HUMAN/tr|A0A140TA49|A0A140TA49_HUMAN/tr|A0A140TA32|A0A140TA32_HUMAN/tr|A0A140TA44|A0A140TA44_HUMAN/tr|A0A0G2JPR0|A0A0G2JPR0_HUMAN/tr|F5GXS0|F5GXS0_HUMAN/	80,R,D/80,R,D/80,R,D/80,R,D/80,R,D/80,R,D/80,R,D/80,R,D/80,R,D/80,R,D/	1|	target	0	-2.44815	0
34148	KashinaA-20-L146-010-4hr-QEP.123631.123631.2.0.dta	123631	1345.65	2	0	FDK	SCAVAEYGVYVK	VTS	1345.65	0.000247	12.4536	0.000467894	2,Carbamidomethyl[C];	3	sp|P00738|HPT_HUMAN/sp|P00738-2|HPT_HUMAN/sp|P00739|HPTR_HUMAN/sp|P00739-2|HPTR_HUMAN/tr|A0A087WU08|A0A087WU08_HUMAN/tr|J3QLC9|J3QLC9_HUMAN/tr|A0A0C4DGL8|A0A0C4DGL8_HUMAN/tr|A0A0A0MRD9|A0A0A0MRD9_HUMAN/tr|J3QR68|J3QR68_HUMAN/tr|H0Y300|H0Y300_HUMAN/	379,K,V/320,K,V/321,K,V/358,K,V/254,K,V/338,K,V/320,K,V/254,K,V/377,K,V/415,K,V/	1|0|	target	0	-1.82389	32
34149	KashinaA-20-L146-010-4hr-QEP.50294.50294.2.1.dta	50294	1463.67	2	0	DNR	GNLLQCICTGNGR	GEW	1463.67	0.001245	13.3143	0.000467894	6,Carbamidomethyl[C];8,Carbamidomethyl[C];11,Deamidated[N];	3	sp|P02751|FINC_HUMAN/sp|P02751-1|FINC_HUMAN/sp|P02751-2|FINC_HUMAN/sp|P02751-3|FINC_HUMAN/sp|P02751-4|FINC_HUMAN/sp|P02751-5|FINC_HUMAN/sp|P02751-6|FINC_HUMAN/sp|P02751-7|FINC_HUMAN/sp|P02751-8|FINC_HUMAN/sp|P02751-9|FINC_HUMAN/sp|P02751-10|FINC_HUMAN/sp|P02751-11|FINC_HUMAN/sp|P02751-12|FINC_HUMAN/sp|P02751-13|FINC_HUMAN/sp|P02751-14|FINC_HUMAN/sp|P02751-16|FINC_HUMAN/sp|P02751-17|FINC_HUMAN/	252,R,G/252,R,G/252,R,G/252,R,G/252,R,G/252,R,G/252,R,G/252,R,G/252,R,G/252,R,G/252,R,G/252,R,G/252,R,G/252,R,G/252,R,G/252,R,G/252,R,G/	1|0|0|0|	target	0	0.070736	32
34150	KashinaA-20-L146-010-4hr-QEP.110601.110601.3.0.dta	110601	1688	3	0	TKR	HLVPGAPFLLQALVR	EMS	1688	0.000791	15.0485	0.000467936	1,Carbamidomethyl[H];	3	sp|P0C0L5|CO4B_HUMAN/sp|P0C0L4|CO4A_HUMAN/sp|P0C0L4-2|CO4A_HUMAN/tr|A0A0G2JL54|A0A0G2JL54_HUMAN/tr|A0A140TA29|A0A140TA29_HUMAN/tr|A0A140TA49|A0A140TA49_HUMAN/tr|A0A140TA32|A0A140TA32_HUMAN/tr|A0A140TA44|A0A140TA44_HUMAN/tr|A0A0G2JPR0|A0A0G2JPR0_HUMAN/tr|F5GXS0|F5GXS0_HUMAN/	376,R,E/376,R,E/376,R,E/376,R,E/376,R,E/376,R,E/376,R,E/376,R,E/376,R,E/376,R,E/	1|0|	target	0	0.166525	36
34151	KashinaA-20-L146-010-4hr-QEP.65147.65147.3.0.dta	65147	2212.06	3	0	VKK	LYHSEAFTVNFGDTEEAKK	QIN	2212.06	-8e-05	15.5	0.000468011	0,Delta_H(2)C(2)[AnyN-term];	3	sp|P01009|A1AT_HUMAN/sp|P01009-2|A1AT_HUMAN/sp|P01009-3|A1AT_HUMAN/tr|A0A0G2JRN3|A0A0G2JRN3_HUMAN/tr|G3V2B9|G3V2B9_HUMAN/tr|A0A024R6I7|A0A024R6I7_HUMAN/	160,K,Q/160,K,Q/160,K,Q/160,K,Q/74,K,Q/160,K,Q/	1|0|	target	1	-1.11359	36
34152	KashinaA-20-L146-010-4hr-QEP.69430.69430.3.0.dta	69430	2443.28	3	0	LPK	QYAYWYQQKPGQAPVLVIYK	DSE	2443.28	-0.000774	14.2541	0.000468011		3	sp|P01717|LV325_HUMAN/	48,K,D/	1|	target	1	-0.434419	4
34153	KashinaA-20-L146-010-4hr-QEP.50321.50321.2.0.dta	50321	1345.65	2	0	FDK	SCAVAEYGVYVK	VTS	1345.65	0.002502	12.354	0.000468362	2,Carbamidomethyl[C];	3	sp|P00738|HPT_HUMAN/sp|P00738-2|HPT_HUMAN/sp|P00739|HPTR_HUMAN/sp|P00739-2|HPTR_HUMAN/tr|A0A087WU08|A0A087WU08_HUMAN/tr|J3QLC9|J3QLC9_HUMAN/tr|A0A0C4DGL8|A0A0C4DGL8_HUMAN/tr|A0A0A0MRD9|A0A0A0MRD9_HUMAN/tr|J3QR68|J3QR68_HUMAN/tr|H0Y300|H0Y300_HUMAN/	379,K,V/320,K,V/321,K,V/358,K,V/254,K,V/338,K,V/320,K,V/254,K,V/377,K,V/415,K,V/	1|0|	target	0	0.363511	32
34154	KashinaA-20-L146-010-4hr-QEP.86852.86852.2.0.dta	86852	1478.73	2	0	DAK	MYLGYEYVTAIR	NLR	1478.73	-0.001962	11.7023	0.00046839		3	sp|P02787|TRFE_HUMAN/	331,K,N/	1|	target	0	-2.48537	0
34155	KashinaA-20-L146-010-4hr-QEP.12193.12193.2.2.dta	12193	1586.78	2	0	GTR	KPVEEYANCHLAR	APN	1586.77	0.001448	12.3463	0.000468414	9,Carbamidomethyl[C];	3	sp|P02787|TRFE_HUMAN/	587,R,A/	1|0|	target	1	1.80344	32
34156	KashinaA-20-L146-010-4hr-QEP.38014.38014.2.0.dta	38014	1345.65	2	0	FDK	SCAVAEYGVYVK	VTS	1345.65	-0.000398	11.8387	0.000468578	2,Carbamidomethyl[C];	3	sp|P00738|HPT_HUMAN/sp|P00738-2|HPT_HUMAN/sp|P00739|HPTR_HUMAN/sp|P00739-2|HPTR_HUMAN/tr|A0A087WU08|A0A087WU08_HUMAN/tr|J3QLC9|J3QLC9_HUMAN/tr|A0A0C4DGL8|A0A0C4DGL8_HUMAN/tr|A0A0A0MRD9|A0A0A0MRD9_HUMAN/tr|J3QR68|J3QR68_HUMAN/tr|H0Y300|H0Y300_HUMAN/	379,K,V/320,K,V/321,K,V/358,K,V/254,K,V/338,K,V/320,K,V/254,K,V/377,K,V/415,K,V/	1|0|	target	0	-3.39418	32
34157	KashinaA-20-L146-010-4hr-QEP.19074.19074.4.0.dta	19074	1689.85	4	0	EYK	DCHLAQVPSHTVVAR	SMG	1689.85	0.005968	13.5529	0.000468625	2,Carbamidomethyl[C];	3	sp|P02787|TRFE_HUMAN/	258,K,S/	1|0|	target	0	-0.311765	100
34158	KashinaA-20-L146-010-4hr-QEP.99636.99636.3.0.dta	99636	1529.73	3	0	WGK	VGAHAGEYGAEALER	MFL	1529.73	0.000569	13.5448	0.000468714		3	sp|P69905|HBA_HUMAN/tr|A0A2R8Y7C0|A0A2R8Y7C0_HUMAN/	17,K,M/7,K,M/	1|	target	0	-1.74289	4
34159	KashinaA-20-L146-010-4hr-QEP.77618.77618.4.0.dta	77618	1752.95	4	0	ISR	YVGGQEHFAHLLILR	DTK	1752.95	0.000387	11.76	0.000468756		3	sp|P02763|A1AG1_HUMAN/	108,R,D/	1|	target	0	0.240918	4
34160	KashinaA-20-L146-010-4hr-QEP.122327.122327.3.0.dta	122327	2159.02	3	0	IAK	IMNGEADAMSLDGGFVYIAGK	CGL	2159.01	0.007569	13.1806	0.000468849		3	sp|P02787|TRFE_HUMAN/	399,K,C/	1|	target	0	3.3836	68
34161	KashinaA-20-L146-010-4hr-QEP.70249.70249.3.0.dta	70249	2531.25	3	0	QSR	SVPPSASHVAPTETFTYEWTVPK	EVG	2531.25	0.00654	12.6081	0.000468859		3	sp|P00450|CERU_HUMAN/tr|H7C5R1|H7C5R1_HUMAN/tr|E9PFZ2|E9PFZ2_HUMAN/	500,R,E/283,R,E/500,R,E/	1|	target	0	-0.018912	4
34162	KashinaA-20-L146-010-4hr-QEP.101375.101375.4.1.dta	101375	2492.18	4	0	WER	PFEVKDTEEEDFHVDQVTTVK	VPM	2492.18	0.000805	16.2525	0.000468962		3	sp|P01009|A1AT_HUMAN/sp|P01009-2|A1AT_HUMAN/sp|P01009-3|A1AT_HUMAN/	220,R,V/220,R,V/220,R,V/	1|	target	1	-0.034351	4
34163	KashinaA-20-L146-010-4hr-QEP.105977.105977.4.0.dta	105977	3717.78	4	0	FPR	TPGIWLLHCHVTDHIHAGMETTYTVLQNEDTK	SG_	3717.78	0.001643	12.1992	0.000468967	9,Carbamidomethyl[C];	3	sp|P00450|CERU_HUMAN/	1031,R,S/	1|0|	target	0	-4.7473	36
34164	KashinaA-20-L146-010-4hr-QEP.72775.72775.2.1.dta	72775	1653.89	2	0	RNK	FVTVQATFGTQVVEK	VVL	1653.88	0.001886	14.4474	0.000469042		3	sp|P01024|CO3_HUMAN/tr|M0R1Q1|M0R1Q1_HUMAN/	104,K,V/63,K,V/	1|	target	0	-0.585993	4
34165	KashinaA-20-L146-010-4hr-QEP.63580.63580.2.0.dta	63580	1354.63	2	0	NEK	DYELLCLDGTR	KPV	1354.63	0.000685	12.8611	0.00046921	6,Carbamidomethyl[C];	3	sp|P02787|TRFE_HUMAN/	576,K,K/	1|0|	target	0	-0.721421	32
34166	KashinaA-20-L146-010-4hr-QEP.56916.56916.3.0.dta	56916	1581.83	3	0	EIK	HIYAISSAALSASYK	ADT	1581.83	0.00046	13.397	0.00046922		3	sp|P04114|APOB_HUMAN/	1837,K,A/	1|	target	0	0.446405	4
34167	KashinaA-20-L146-010-4hr-QEP.105121.105121.4.1.dta	105121	2653.39	4	0	QVK	NFVASHIANILNSEELDIQDLKK	LVK	2653.38	0.003234	13.7575	0.000469271	0,Acetyl[AnyN-term];	3	sp|P04114|APOB_HUMAN/tr|A8MUN2|A8MUN2_HUMAN/	590,K,L/590,K,L/	1|0|	target	1	-0.578363	36
34168	KashinaA-20-L146-010-4hr-QEP.97016.97016.2.0.dta	97016	1710.72	2	0	NGR	YYWGGQYTWDMAK	HGT	1710.73	-0.003754	13.1966	0.000469337	0,Acetyl[AnyN-term];	3	sp|P02675|FIBB_HUMAN/tr|D6REL8|D6REL8_HUMAN/	445,R,H/226,R,H/	1|0|	target	0	-2.54188	32
34169	KashinaA-20-L146-010-4hr-QEP.53117.53117.2.0.dta	53117	1282.73	2	0	VCR	KGEWVALNPLR	KCQ	1282.73	0.000627	14.9089	0.000469506		3	sp|P08603|CFAH_HUMAN/sp|P08603-2|CFAH_HUMAN/tr|Q5TFM2|Q5TFM2_HUMAN/tr|A0A0D9SG88|A0A0D9SG88_HUMAN/	67,R,K/67,R,K/67,R,K/67,R,K/	1|	target	1	-0.30721	4
34170	KashinaA-20-L146-010-4hr-QEP.23004.23004.2.0.dta	23004	1535.72	2	0	KVK	AHYGGFTVQNEANK	YQI	1535.72	-0.004223	14.2013	0.000469529		3	sp|P02675|FIBB_HUMAN/tr|D6REL8|D6REL8_HUMAN/	353,K,Y/134,K,Y/	1|	target	0	-5.33029	4
34171	KashinaA-20-L146-010-4hr-QEP.38359.38359.3.0.dta	38359	1951	3	0	KKR	EEAPSLRPAPPPISGGGYR	ARP	1951	-0.002396	15.6429	0.000469529		3	sp|P02675|FIBB_HUMAN/	53,R,A/	1|	target	1	-1.44469	4
34172	KashinaA-20-L146-010-4hr-QEP.90431.90431.2.0.dta	90431	1785.87	2	0	NNK	YAASSYLSLTPEQWK	SHR	1785.87	0.003075	15.0517	0.000469637	0,Acetyl[AnyN-term];	3	sp|P0DOY2|IGLC2_HUMAN/sp|P0CF74|IGLC6_HUMAN/sp|A0M8Q6|IGLC7_HUMAN/sp|B9A064|IGLL5_HUMAN/sp|P0DOY3|IGLC3_HUMAN/sp|P0CG04|IGLC1_HUMAN/tr|A0A0B4J231|A0A0B4J231_HUMAN/tr|A0A5H1ZRQ7|A0A5H1ZRQ7_HUMAN/tr|A0A5H1ZRQ4|A0A5H1ZRQ4_HUMAN/	65,K,S/65,K,S/65,K,S/173,K,S/65,K,S/65,K,S/174,K,S/65,K,S/65,K,S/	1|0|	target	0	-0.429533	36
34173	KashinaA-20-L146-010-4hr-QEP.84016.84016.4.0.dta	84016	1752.95	4	0	ISR	YVGGQEHFAHLLILR	DTK	1752.95	-0.000278	11.8271	0.000469661		3	sp|P02763|A1AG1_HUMAN/	108,R,D/	1|	target	0	-1.84323	4
34174	KashinaA-20-L146-010-4hr-QEP.40990.40990.2.0.dta	40990	1465.66	2	0	WTA	DSGEGDFLAEGGGVR	GPR	1465.66	0.001916	14.3209	0.00046975		1	sp|P02671|FIBA_HUMAN/sp|P02671-2|FIBA_HUMAN/tr|A0A087WUA0|A0A087WUA0_HUMAN/	20,A,G/20,A,G/20,A,G/	1|	target	0	-0.568403	4
34175	KashinaA-20-L146-010-4hr-QEP.106689.106689.3.0.dta	106689	2057.95	3	0	VKK	LYHSEAFTVNFGDTEEAK	KQI	2057.94	0.000893	14.6994	0.000469788		3	sp|P01009|A1AT_HUMAN/sp|P01009-2|A1AT_HUMAN/sp|P01009-3|A1AT_HUMAN/tr|A0A0G2JRN3|A0A0G2JRN3_HUMAN/tr|G3V2B9|G3V2B9_HUMAN/tr|A0A024R6I7|A0A024R6I7_HUMAN/	160,K,K/160,K,K/160,K,K/160,K,K/74,K,K/160,K,K/	1|	target	0	-0.091366	4
34176	KashinaA-20-L146-010-4hr-QEP.105198.105198.2.0.dta	105198	1345.65	2	0	FDK	SCAVAEYGVYVK	VTS	1345.65	0.000986	12.2783	0.000469905	2,Carbamidomethyl[C];	3	sp|P00738|HPT_HUMAN/sp|P00738-2|HPT_HUMAN/sp|P00739|HPTR_HUMAN/sp|P00739-2|HPTR_HUMAN/tr|A0A087WU08|A0A087WU08_HUMAN/tr|J3QLC9|J3QLC9_HUMAN/tr|A0A0C4DGL8|A0A0C4DGL8_HUMAN/tr|A0A0A0MRD9|A0A0A0MRD9_HUMAN/tr|J3QR68|J3QR68_HUMAN/tr|H0Y300|H0Y300_HUMAN/	379,K,V/320,K,V/321,K,V/358,K,V/254,K,V/338,K,V/320,K,V/254,K,V/377,K,V/415,K,V/	1|0|	target	0	-1.07538	32
34177	KashinaA-20-L146-010-4hr-QEP.131489.131489.3.0.dta	131489	2824.43	3	0	DTR	LELELRPTGEIEQYSVSATYELQR	EDR	2824.44	-0.001999	14.4595	0.000469905		3	sp|P04114|APOB_HUMAN/	1000,R,E/	1|	target	1	-3.21807	4
34178	KashinaA-20-L146-010-4hr-QEP.49775.49775.2.0.dta	49775	1664.84	2	0	GKR	SLPEGVANGIEVYSTK	INS	1664.84	0.00205	14.7076	0.000469905	8,Deamidated[N];	3	sp|Q06033|ITIH3_HUMAN/sp|Q06033-2|ITIH3_HUMAN/tr|A0A087WW43|A0A087WW43_HUMAN/tr|E7ET33|E7ET33_HUMAN/	33,R,I/29,R,I/33,R,I/33,R,I/	1|0|	target	0	-1.25543	36
34179	KashinaA-20-L146-010-4hr-QEP.13660.13660.3.0.dta	13660	1924	3	0	VEK	GDVAFVKHQTVPQNTGGK	NPD	1924	-0.002918	17.3262	0.000469952	7,Amidine[K];	3	sp|P02787|TRFE_HUMAN/	546,K,N/	1|0|	target	1	-2.03929	36
34180	KashinaA-20-L146-010-4hr-QEP.123984.123984.3.0.dta	123984	2418.2	3	0	GNR	SLFTDLEAENDVLHCVAFAVPK	SSS	2418.2	-0.003455	14.3427	0.000470107		3	sp|P01023|A2MG_HUMAN/tr|F8W7L3|F8W7L3_HUMAN/	71,R,S/71,R,S/	1|	target	0	1.59905	4
34181	KashinaA-20-L146-010-4hr-QEP.33087.33087.4.0.dta	33087	2620.15	4	0	GDK	LPECEADDGCPKPPEIAHGYVEH	SVR	2620.14	0.002426	18.9953	0.000470121	10,GG[C](Dicarbamidomethyl[C]);	2	sp|P00738|HPT_HUMAN/tr|J3QLC9|J3QLC9_HUMAN/tr|J3QR68|J3QR68_HUMAN/tr|H0Y300|H0Y300_HUMAN/tr|J3KRH2|J3KRH2_HUMAN/	82,K,S/81,K,S/81,K,S/82,K,S/81,K,S/	1|0|	target	1	2.24595	36
34182	KashinaA-20-L146-010-4hr-QEP.112020.112020.2.1.dta	112020	1554.78	2	0	SMK	VTGEGCVYLQTSLK	YNI	1554.78	0.000495	12.4625	0.000470163	6,Carbamidomethyl[C];	3	sp|P01023|A2MG_HUMAN/	1315,K,Y/	1|0|	target	0	0.757498	36
34183	KashinaA-20-L146-010-4hr-QEP.51801.51801.3.0.dta	51801	1822.93	3	0	DAR	ALAQCAPPPAVCAELVR	EPG	1822.93	0.000646	13.9597	0.000470262	5,Carbamidomethyl[C];12,Carbamidomethyl[C];	3	sp|P17936|IBP3_HUMAN/sp|P17936-2|IBP3_HUMAN/tr|A6XND1|A6XND1_HUMAN/tr|A6XND0|A6XND0_HUMAN/	46,R,E/46,R,E/18,R,E/25,R,E/	1|0|0|	target	0	-0.204359	36
34184	KashinaA-20-L146-010-4hr-QEP.81014.81014.2.0.dta	81014	1338.65	2	0	VVR	NALFCLESAWK	TAQ	1338.65	-0.000862	12.1431	0.000470525	5,Carbamidomethyl[C];	3	sp|P01023|A2MG_HUMAN/	1122,R,T/	1|0|	target	0	-0.870916	32
34185	KashinaA-20-L146-010-4hr-QEP.66411.66411.2.1.dta	66411	1520.74	2	0	RMK	GLIDEVNQDFTNR	INK	1520.73	0.006788	12.9375	0.000470544		3	sp|P02671|FIBA_HUMAN/sp|P02671-2|FIBA_HUMAN/tr|A0A087WUA0|A0A087WUA0_HUMAN/	71,K,I/71,K,I/71,K,I/	1|	target	0	-0.624021	64
34186	KashinaA-20-L146-010-4hr-QEP.98277.98277.2.2.dta	98277	1671.86	2	0	LQR	SYTVAIAGYALAQMGR	LKG	1671.85	0.003543	11.7366	0.000470568		3	sp|P01024|CO3_HUMAN/tr|M0R0Q9|M0R0Q9_HUMAN/	1185,R,L/50,R,L/	1|	target	0	1.12881	4
34187	KashinaA-20-L146-010-4hr-QEP.20400.20400.2.0.dta	20400	1409.67	2	0	RYR	CSSNLVLTGSSER	ECQ	1409.67	0.002682	11.7274	0.000470572	1,Carbamidomethyl[C];	3	sp|P06681|CO2_HUMAN/sp|P06681-2|CO2_HUMAN/sp|P06681-3|CO2_HUMAN/tr|A0A0G2JL69|A0A0G2JL69_HUMAN/tr|Q8N6L6|Q8N6L6_HUMAN/tr|B4E1Z4|B4E1Z4_HUMAN/tr|H0Y3H6|H0Y3H6_HUMAN/tr|C9JYQ5|C9JYQ5_HUMAN/tr|F2Z3N2|F2Z3N2_HUMAN/tr|A0A0G2JHM4|A0A0G2JHM4_HUMAN/tr|A0A0G2JIE7|A0A0G2JIE7_HUMAN/tr|A0A0G2JI59|A0A0G2JI59_HUMAN/tr|A0A0G2JK28|A0A0G2JK28_HUMAN/tr|A2ABG0|A2ABG0_HUMAN/tr|A0A0G2JJ82|A0A0G2JJ82_HUMAN/	176,R,E/53,R,E/44,R,E/147,R,E/176,R,E/114,R,E/41,R,E/35,R,E/114,R,E/29,R,E/40,R,E/29,R,E/44,R,E/53,R,E/53,R,E/	1|0|	target	0	-1.04794	32
34188	KashinaA-20-L146-010-4hr-QEP.36597.36597.5.0.dta	36597	2281.04	5	0	ECR	AIHCPRPHDFENGEYWPR	SPY	2281.04	0.001267	15.4548	0.000470643	4,Carbamidomethyl[C];	3	sp|P00751|CFAB_HUMAN/sp|P00751-2|CFAB_HUMAN/tr|C9JRT3|C9JRT3_HUMAN/tr|B4E1Z4|B4E1Z4_HUMAN/tr|E7ETN3|E7ETN3_HUMAN/tr|A0A0G2JH38|A0A0G2JH38_HUMAN/	99,R,S/99,R,S/99,R,S/601,R,S/450,S,S/99,R,S/	1|0|	target	1	1.34917	36
34189	KashinaA-20-L146-010-4hr-QEP.43520.43520.2.0.dta	43520	1315.67	2	0	FVK	HSTIFENLANK	ADR	1315.66	0.003723	14.6809	0.000470648	0,Acetyl[AnyN-term];	3	sp|P02787|TRFE_HUMAN/tr|C9JVG0|C9JVG0_HUMAN/	225,K,A/98,K,A/	1|0|	target	0	1.07914	32
34190	KashinaA-20-L146-010-4hr-QEP.136683.136683.4.0.dta	136683	3219.47	4	0	TSR	DGWHSWPIAHQWPQGPSAVDAAFSWEEK	LYL	3219.47	0.000373	14.0763	0.000470676		3	sp|P02790|HEMO_HUMAN/	289,R,L/	1|	target	0	-0.272022	4
34191	KashinaA-20-L146-010-4hr-QEP.120552.120552.5.0.dta	120552	3717.77	5	0	FPR	TPGIWLLHCHVTDHIHAGMETTYTVLQNEDTK	SG_	3717.78	-0.005627	14.2531	0.000470831	9,Carbamidomethyl[C];	3	sp|P00450|CERU_HUMAN/	1031,R,S/	1|0|	target	0	-1.79841	36
34192	KashinaA-20-L146-010-4hr-QEP.122069.122069.4.0.dta	122069	4288.73	4	0	SDK	FFTSHNGMQFSTWDNDNDKFEGNCAEQDGSGWWMNK	CHA	4288.71	0.013225	14.34	0.000470831	17,Deamidated[N];24,Carbamidomethyl[C];	3	sp|P02679|FIBG_HUMAN/sp|P02679-2|FIBG_HUMAN/tr|C9JEU5|C9JEU5_HUMAN/tr|C9JC84|C9JC84_HUMAN/	328,K,C/328,K,C/336,K,C/336,K,C/	1|0|0|	target	1	2.32779	100
34193	KashinaA-20-L146-010-4hr-QEP.41580.41580.3.0.dta	41580	2547.24	3	0	IIR	KGGETSEMYLIQPDSSVKPYR	VYC	2547.23	0.009141	15.9693	0.00047085	1,Hex[K];	3	sp|P02675|FIBB_HUMAN/tr|D6REL8|D6REL8_HUMAN/	246,R,V/27,R,V/	1|0|	target	2	7.67953	100
34194	KashinaA-20-L146-010-4hr-QEP.50004.50004.2.0.dta	50004	1488.66	2	0	HCR	FDEFFSEGCAPGSK	KDS	1488.66	-0.007011	12.9618	0.000470855	9,Cys->Ala[C];	3	sp|P02787|TRFE_HUMAN/tr|H7C5E8|H7C5E8_HUMAN/	494,R,K/51,R,K/	1|0|	target	0	-1.14187	96
34195	KashinaA-20-L146-010-4hr-QEP.39469.39469.2.0.dta	39469	1917.95	2	0	TTG	EIVMTQSPATLSVSPGER	ATL	1917.96	-0.004414	14.2405	0.000470878	4,Oxidation[M];	1	sp|P01624|KV315_HUMAN/sp|A0A087WSY6|KVD15_HUMAN/	20,G,A/20,G,A/	1|0|	target	0	-0.336501	36
34196	KashinaA-20-L146-010-4hr-QEP.98357.98357.2.0.dta	98357	2564.14	2	0	YQR	SLPGESEEMMEEVDQVTLYSYK	VQS	2564.14	-0.00184	10.8288	0.000470968		3	sp|P19823|ITIH2_HUMAN/tr|Q5T987|Q5T987_HUMAN/	54,R,V/29,R,V/	1|	target	0	0.450594	4
34197	KashinaA-20-L146-010-4hr-QEP.48664.48664.3.0.dta	48664	1644.77	3	0	DSR	KTSLEDFYLDEER	TVR	1644.78	-0.001335	14.5662	0.000471052		3	sp|P36955|PEDF_HUMAN/tr|I3L4N7|I3L4N7_HUMAN/tr|I3L4F9|I3L4F9_HUMAN/tr|I3L107|I3L107_HUMAN/	224,R,T/22,R,T/37,R,T/37,R,T/	1|	target	1	-1.77821	4
34198	KashinaA-20-L146-010-4hr-QEP.65947.65947.2.0.dta	65947	1544.77	2	0	DSK	DSTYSLSSTLTLSK	ADY	1544.77	-0.000137	13.1887	0.000471067	0,Acetyl[AnyN-term];	3	sp|P01834|IGKC_HUMAN/tr|A0A5H1ZRQ3|A0A5H1ZRQ3_HUMAN/	62,K,A/62,K,A/	1|0|	target	0	-1.39272	36
34199	KashinaA-20-L146-010-4hr-QEP.107593.107593.2.0.dta	107593	1682.79	2	0	NTK	DSPVLIDFFEDTER	YRK	1682.79	-0.001572	12.0527	0.000471137		3	sp|P04196|HRG_HUMAN/	139,K,Y/	1|	target	0	-0.799929	4
34200	KashinaA-20-L146-010-4hr-QEP.115463.115463.2.0.dta	115463	1752.83	2	0	SLF	CLGFGFDVSYAFLEK	LAL	1752.83	-0.002309	12.489	0.000471142	1,Carbamidomethyl[C];	1	sp|Q14624|ITIH4_HUMAN/sp|Q14624-2|ITIH4_HUMAN/sp|Q14624-3|ITIH4_HUMAN/sp|Q14624-4|ITIH4_HUMAN/tr|B7ZKJ8|B7ZKJ8_HUMAN/tr|H7C0L5|H7C0L5_HUMAN/	413,F,L/413,F,L/413,F,L/413,F,L/413,F,L/271,F,L/	1|0|	target	0	0.342249	32
34201	KashinaA-20-L146-010-4hr-QEP.17203.17203.2.2.dta	17203	1307.66	2	0	KEK	AEAQAQYSAAVAK	GKS	1307.66	0.004004	12.4719	0.000471142		3	sp|Q14624|ITIH4_HUMAN/sp|Q14624-2|ITIH4_HUMAN/sp|Q14624-3|ITIH4_HUMAN/sp|Q14624-4|ITIH4_HUMAN/tr|B7ZKJ8|B7ZKJ8_HUMAN/	98,K,G/98,K,G/98,K,G/98,K,G/98,K,G/	1|	target	0	0.289316	64
34202	KashinaA-20-L146-010-4hr-QEP.54015.54015.2.1.dta	54015	1366.76	2	0	AVR	GSPAINVAVHVFR	KAA	1366.76	-0.003156	12.4345	0.000471147		3	sp|P02766|TTHY_HUMAN/tr|A0A087WT59|A0A087WT59_HUMAN/tr|A0A087WV45|A0A087WV45_HUMAN/	41,R,K/41,R,K/41,R,K/	1|	target	0	-3.2186	0
34203	KashinaA-20-L146-010-4hr-QEP.79504.79504.2.0.dta	79504	1290.73	2	0	TAK	DIAPTLTLYVGK	KQL	1290.73	0.001192	12.1845	0.000471156		3	sp|P00738|HPT_HUMAN/sp|P00738-2|HPT_HUMAN/sp|P00739|HPTR_HUMAN/sp|P00739-2|HPTR_HUMAN/tr|A0A087WU08|A0A087WU08_HUMAN/tr|J3QLC9|J3QLC9_HUMAN/tr|A0A0C4DGL8|A0A0C4DGL8_HUMAN/tr|A0A0A0MRD9|A0A0A0MRD9_HUMAN/tr|J3QR68|J3QR68_HUMAN/tr|H0Y300|H0Y300_HUMAN/tr|H3BS21|H3BS21_HUMAN/	215,K,K/156,K,K/157,K,K/194,K,K/90,K,K/174,K,K/156,K,K/90,K,K/213,K,K/251,K,K/116,K,K/	1|	target	0	-1.31405	0
34204	KashinaA-20-L146-010-4hr-QEP.89891.89891.2.0.dta	89891	1345.65	2	0	FDK	SCAVAEYGVYVK	VTS	1345.65	0.000846	12.2363	0.000471175	2,Carbamidomethyl[C];	3	sp|P00738|HPT_HUMAN/sp|P00738-2|HPT_HUMAN/sp|P00739|HPTR_HUMAN/sp|P00739-2|HPTR_HUMAN/tr|A0A087WU08|A0A087WU08_HUMAN/tr|J3QLC9|J3QLC9_HUMAN/tr|A0A0C4DGL8|A0A0C4DGL8_HUMAN/tr|A0A0A0MRD9|A0A0A0MRD9_HUMAN/tr|J3QR68|J3QR68_HUMAN/tr|H0Y300|H0Y300_HUMAN/	379,K,V/320,K,V/321,K,V/358,K,V/254,K,V/338,K,V/320,K,V/254,K,V/377,K,V/415,K,V/	1|0|	target	0	0.562477	32
34205	KashinaA-20-L146-010-4hr-QEP.70534.70534.2.3.dta	70534	1462.86	2	0	WDR	VKDLATVYVDVLK	DSG	1462.85	0.003856	12.1688	0.000471194		3	sp|P02647|APOA1_HUMAN/	34,R,D/	1|	target	1	-0.235492	0
