## Supplementary material for "Protein Posttranslational Signatures Identified in COVID-19 Patient Plasma": Table S7 (part 79 of 280)

### Sheet: 010 (continued)
ID	File_Name	Scan_No	Exp.MH+	Charge	Q-value	N-term residue	Sequence	C-term residue	Calc.MH+	Mass_Shift(Exp.-Calc.)	Raw_Score	Final_Score	Modification	Specificity	Proteins	Positions	Label	Target/Decoy	Miss.Clv.Sites	Avg.Frag.Mass.Shift	Others
34206	KashinaA-20-L146-010-4hr-QEP.117737.117737.3.1.dta	117737	2593.36	3	0	EER	LPEGSVSLIILLTDGDPTVGETNPR	SIQ	2593.37	-0.007654	14.1927	0.000471443		3	sp|Q14624|ITIH4_HUMAN/sp|Q14624-2|ITIH4_HUMAN/sp|Q14624-3|ITIH4_HUMAN/sp|Q14624-4|ITIH4_HUMAN/tr|B7ZKJ8|B7ZKJ8_HUMAN/tr|H7C0L5|H7C0L5_HUMAN/	371,R,S/371,R,S/371,R,S/371,R,S/371,R,S/229,R,S/	1|	target	0	-0.509787	4
34207	KashinaA-20-L146-010-4hr-QEP.98901.98901.3.0.dta	98901	1730.91	3	0	HVK	HFVINLIGDFEVAEK	INA	1730.91	0.000235	13.0707	0.000471467		3	sp|P04114|APOB_HUMAN/	2318,K,I/	1|	target	0	-2.63148	4
34208	KashinaA-20-L146-010-4hr-QEP.93485.93485.2.0.dta	93485	1478.73	2	0	DAK	MYLGYEYVTAIR	NLR	1478.73	-0.000197	11.8728	0.000471491		3	sp|P02787|TRFE_HUMAN/	331,K,N/	1|	target	0	-2.35057	0
34209	KashinaA-20-L146-010-4hr-QEP.96058.96058.4.0.dta	96058	1685.98	4	0	NFR	LLGNVLVCVLAHHFGK	EFT	1685.98	-0.000281	14.2745	0.000471528	8,Cys->Dha[C];	3	sp|P68871|HBB_HUMAN/	105,R,E/	1|0|	target	0	-2.35401	36
34210	KashinaA-20-L146-010-4hr-QEP.27481.27481.2.0.dta	27481	2007.96	2	0	VVK	SGQSEDRQPVPGQQMTLK	IEG	2007.95	0.002731	15.6973	0.000471533	5,Cation_Na[E];	3	sp|P01024|CO3_HUMAN/	566,K,I/	1|0|	target	1	-3.02992	36
34211	KashinaA-20-L146-010-4hr-QEP.134125.134125.2.0.dta	134125	1502.76	2	0	DSK	DSTYSLSSTLTLSK	ADY	1502.76	0.000551	11.1679	0.000471566		3	sp|P01834|IGKC_HUMAN/tr|A0A5H1ZRQ3|A0A5H1ZRQ3_HUMAN/	62,K,A/62,K,A/	1|	target	0	-3.13126	4
34212	KashinaA-20-L146-010-4hr-QEP.65352.65352.2.0.dta	65352	1385.75	2	0	KED	PQTFYYAVAVVK	KDS	1385.75	-0.000376	15.3065	0.000471622		1	sp|P02787|TRFE_HUMAN/	109,D,K/	1|	target	0	-0.167522	0
34213	KashinaA-20-L146-010-4hr-QEP.125709.125709.3.0.dta	125709	1994.03	3	0	YGK	KVEGTAFVIFGIQDGEQR	ISL	1994.03	-0.000392	15.0142	0.00047174		3	sp|P01024|CO3_HUMAN/	263,K,I/	1|	target	1	0.956663	4
34214	KashinaA-20-L146-010-4hr-QEP.98905.98905.3.1.dta	98905	2056.09	3	0	KAK	VFKDVFLEMNIPYSVVR	GEQ	2056.09	0.001432	13.1293	0.000471764		3	sp|P01031|CO5_HUMAN/	818,K,G/	1|	target	1	-2.26839	4
34215	KashinaA-20-L146-010-4hr-QEP.71322.71322.3.0.dta	71322	1672.87	3	0	GGR	TEHPFTVEEFVLPK	FEV	1672.86	0.007647	14.3504	0.000471792		3	sp|P01023|A2MG_HUMAN/	214,R,F/	1|	target	0	-0.663096	68
34216	KashinaA-20-L146-010-4hr-QEP.66212.66212.2.0.dta	66212	1400.67	2	0	SGR	DYVSQFEGSALGK	QLN	1400.67	-0.003704	11.9758	0.000471797		3	sp|P02647|APOA1_HUMAN/	51,R,Q/	1|	target	0	-1.09543	0
34217	KashinaA-20-L146-010-4hr-QEP.89863.89863.2.0.dta	89863	1536.79	2	0	YVR	PGGGFVPNFQLFEK	GDV	1536.78	0.001425	13.713	0.000471967		3	sp|P22352|GPX3_HUMAN/tr|A0A087X1J7|A0A087X1J7_HUMAN/tr|H0YBE4|H0YBE4_HUMAN/	123,R,G/122,R,G/21,R,G/	1|	target	0	-2.0249	4
34218	KashinaA-20-L146-010-4hr-QEP.109717.109717.2.0.dta	109717	1345.65	2	0	FDK	SCAVAEYGVYVK	VTS	1345.65	0.000225	12.4553	0.00047199	2,Carbamidomethyl[C];	3	sp|P00738|HPT_HUMAN/sp|P00738-2|HPT_HUMAN/sp|P00739|HPTR_HUMAN/sp|P00739-2|HPTR_HUMAN/tr|A0A087WU08|A0A087WU08_HUMAN/tr|J3QLC9|J3QLC9_HUMAN/tr|A0A0C4DGL8|A0A0C4DGL8_HUMAN/tr|A0A0A0MRD9|A0A0A0MRD9_HUMAN/tr|J3QR68|J3QR68_HUMAN/tr|H0Y300|H0Y300_HUMAN/	379,K,V/320,K,V/321,K,V/358,K,V/254,K,V/338,K,V/320,K,V/254,K,V/377,K,V/415,K,V/	1|0|	target	0	-0.138858	32
34219	KashinaA-20-L146-010-4hr-QEP.106341.106341.3.0.dta	106341	2661.25	3	0	PLK	ANQQFLVYCEIDGSGNGWTVFQK	RLD	2661.24	0.00859	15.1497	0.000471995	9,Carbamidomethyl[C];	3	sp|P02679|FIBG_HUMAN/sp|P02679-2|FIBG_HUMAN/tr|C9JPQ9|C9JPQ9_HUMAN/tr|C9JEU5|C9JEU5_HUMAN/tr|C9JC84|C9JC84_HUMAN/tr|C9JU00|C9JU00_HUMAN/	199,K,R/199,K,R/96,K,-/207,K,R/207,K,R/96,K,R/	1|0|	target	0	-0.110646	100
34220	KashinaA-20-L146-010-4hr-QEP.126352.126352.3.2.dta	126352	3261.65	3	0	SPR	DQFNLIVFSTEATQWRPSLVPASAENVNK	ARS	3261.65	-0.004074	15.9987	0.000472047		3	sp|Q14624|ITIH4_HUMAN/sp|Q14624-2|ITIH4_HUMAN/sp|Q14624-3|ITIH4_HUMAN/sp|Q14624-4|ITIH4_HUMAN/tr|B7ZKJ8|B7ZKJ8_HUMAN/tr|H7C0L5|H7C0L5_HUMAN/	307,R,A/307,R,A/307,R,A/307,R,A/307,R,A/165,R,A/	1|	target	1	2.31967	4
34221	KashinaA-20-L146-010-4hr-QEP.79703.79703.4.1.dta	79703	3290.53	4	0	HLK	FLEPFDIDDHQQVHCPYDQLQIYANGK	NIG	3290.52	0.010982	12.1659	0.00047208	15,Carbamidomethyl[C];	3	sp|P00736|C1R_HUMAN/tr|B4DPQ0|B4DPQ0_HUMAN/tr|A0A3B3ISR2|A0A3B3ISR2_HUMAN/tr|F5H2D0|F5H2D0_HUMAN/	235,K,N/249,K,N/235,K,N/201,K,N/	1|0|	target	0	-0.02467	100
34222	KashinaA-20-L146-010-4hr-QEP.77892.77892.3.2.dta	77892	2115.02	3	0	STK	NHLQLEGLFFTNGEHTSK	ATL	2115.01	0.007955	18.0438	0.000472198	0,Acetyl[AnyN-term];12,Deamidated[N];	3	sp|P04114|APOB_HUMAN/	3568,K,A/	1|0|0|	target	0	-1.07845	100
34223	KashinaA-20-L146-010-4hr-QEP.114280.114280.2.0.dta	114280	1478.74	2	0	DAK	MYLGYEYVTAIR	NLR	1478.73	0.004161	11.5745	0.000472217		3	sp|P02787|TRFE_HUMAN/	331,K,N/	1|	target	0	0.863593	0
34224	KashinaA-20-L146-010-4hr-QEP.116292.116292.4.4.dta	116292	3261.66	4	0	SPR	DQFNLIVFSTEATQWRPSLVPASAENVNK	ARS	3261.65	0.001328	15.9956	0.00047225		3	sp|Q14624|ITIH4_HUMAN/sp|Q14624-2|ITIH4_HUMAN/sp|Q14624-3|ITIH4_HUMAN/sp|Q14624-4|ITIH4_HUMAN/tr|B7ZKJ8|B7ZKJ8_HUMAN/tr|H7C0L5|H7C0L5_HUMAN/	307,R,A/307,R,A/307,R,A/307,R,A/307,R,A/165,R,A/	1|	target	1	-0.735799	4
34225	KashinaA-20-L146-010-4hr-QEP.134921.134921.4.0.dta	134921	3874.67	4	0	MSK	YQEDTCYGDAGSAFAVHDLEEDTWYATGILSFDK	SCA	3874.67	0.003239	11.6303	0.000472273	6,Carbamidomethyl[C];	3	sp|P00738|HPT_HUMAN/sp|P00738-2|HPT_HUMAN/tr|A0A087WU08|A0A087WU08_HUMAN/tr|J3QLC9|J3QLC9_HUMAN/tr|A0A0C4DGL8|A0A0C4DGL8_HUMAN/tr|J3QR68|J3QR68_HUMAN/tr|H0Y300|H0Y300_HUMAN/	345,K,S/286,K,S/220,K,S/304,K,S/286,K,S/343,K,S/381,K,S/	1|0|	target	0	0.220074	36
34226	KashinaA-20-L146-010-4hr-QEP.111697.111697.4.0.dta	111697	1752.95	4	0	ISR	YVGGQEHFAHLLILR	DTK	1752.95	-0.001459	11.7705	0.000472292		3	sp|P02763|A1AG1_HUMAN/	108,R,D/	1|	target	0	-1.30815	4
34227	KashinaA-20-L146-010-4hr-QEP.35702.35702.2.0.dta	35702	1345.65	2	0	FDK	SCAVAEYGVYVK	VTS	1345.65	0.000392	11.6569	0.000472349	2,Carbamidomethyl[C];	3	sp|P00738|HPT_HUMAN/sp|P00738-2|HPT_HUMAN/sp|P00739|HPTR_HUMAN/sp|P00739-2|HPTR_HUMAN/tr|A0A087WU08|A0A087WU08_HUMAN/tr|J3QLC9|J3QLC9_HUMAN/tr|A0A0C4DGL8|A0A0C4DGL8_HUMAN/tr|A0A0A0MRD9|A0A0A0MRD9_HUMAN/tr|J3QR68|J3QR68_HUMAN/tr|H0Y300|H0Y300_HUMAN/	379,K,V/320,K,V/321,K,V/358,K,V/254,K,V/338,K,V/320,K,V/254,K,V/377,K,V/415,K,V/	1|0|	target	0	-2.14973	32
34228	KashinaA-20-L146-010-4hr-QEP.83683.83683.2.0.dta	83683	1743.86	2	0	NNK	YAASSYLSLTPEQWK	SHR	1743.86	-0.000743	14.3053	0.000472358		3	sp|P0DOY2|IGLC2_HUMAN/sp|P0CF74|IGLC6_HUMAN/sp|A0M8Q6|IGLC7_HUMAN/sp|B9A064|IGLL5_HUMAN/sp|P0DOY3|IGLC3_HUMAN/sp|P0CG04|IGLC1_HUMAN/tr|A0A0B4J231|A0A0B4J231_HUMAN/tr|A0A5H1ZRQ7|A0A5H1ZRQ7_HUMAN/tr|A0A5H1ZRQ4|A0A5H1ZRQ4_HUMAN/	65,K,S/65,K,S/65,K,S/173,K,S/65,K,S/65,K,S/174,K,S/65,K,S/65,K,S/	1|	target	0	1.04449	4
34229	KashinaA-20-L146-010-4hr-QEP.121046.121046.2.0.dta	121046	2050.99	2	0	LNR	QAMGELSELSFHYLIMAK	GVI	2051	-0.005082	17.6011	0.000472377	0,Gln->pyro-Glu[AnyN-termQ];	3	sp|P20742|PZP_HUMAN/sp|P20742-2|PZP_HUMAN/	480,R,G/349,R,G/	1|0|	target	0	0.30463	36
34230	KashinaA-20-L146-010-4hr-QEP.91161.91161.2.1.dta	91161	1818.92	2	0	ASR	QEPSQGTTTFAVTSILR	VAA	1818.92	-0.000335	12.171	0.00047242	0,Gln->pyro-Glu[AnyN-termQ];	3	sp|P01876|IGHA1_HUMAN/tr|A0A286YEY1|A0A286YEY1_HUMAN/tr|A0A0G2JMB2|A0A0G2JMB2_HUMAN/	282,R,V/282,R,V/269,R,V/	1|0|	target	0	1.10499	36
34231	KashinaA-20-L146-010-4hr-QEP.60854.60854.2.0.dta	60854	1573.69	2	0	LRK	CSTSSLLEACTFR	RP_	1573.7	-0.004695	13.4798	0.000472476	0,Acetyl[AnyN-term];1,Carbamidomethyl[C];10,Carbamidomethyl[C];	3	sp|P02787|TRFE_HUMAN/	683,K,R/	1|0|0|0|	target	0	-1.09715	32
34232	KashinaA-20-L146-010-4hr-QEP.70830.70830.2.3.dta	70830	1712.77	2	0	CHR	GECQAEGVLFFQGDR	EWF	1712.77	-0.004032	12.812	0.000472476	3,Carbamidomethyl[C];	3	sp|P02790|HEMO_HUMAN/tr|Q9BS19|Q9BS19_HUMAN/	151,R,E/151,R,E/	1|0|	target	0	-0.818747	36
34233	KashinaA-20-L146-010-4hr-QEP.73793.73793.2.2.dta	73793	1721.79	2	0	PPK	CLDPCVISQEIMEK	YNI	1721.79	-0.001531	12.5193	0.00047259	1,Carbamidomethyl[C];5,Carbamidomethyl[C];	3	sp|P36980|FHR2_HUMAN/sp|P36980-2|FHR2_HUMAN/tr|A0A3B3IS28|A0A3B3IS28_HUMAN/tr|A0A3B3ISW6|A0A3B3ISW6_HUMAN/tr|A0A3B3IS00|A0A3B3IS00_HUMAN/tr|A0A3B3IQ51|A0A3B3IQ51_HUMAN/tr|A0A3B3IRW0|A0A3B3IRW0_HUMAN/tr|V9GYE7|V9GYE7_HUMAN/	202,K,Y/175,K,Y/78,K,Y/142,K,Y/148,K,Y/287,K,Y/137,K,Y/186,K,Y/	1|0|0|	target	0	0.574844	36
34234	KashinaA-20-L146-010-4hr-QEP.110461.110461.4.2.dta	110461	3273.55	4	0	SHR	LNTDIAGLASAIDMSTNYNSDSLHFSNVFR	SVM	3273.55	-0.001152	14.8529	0.000472802		3	sp|P04114|APOB_HUMAN/	1867,R,S/	1|	target	0	1.48015	4
34235	KashinaA-20-L146-010-4hr-QEP.103260.103260.3.0.dta	103260	2068.03	3	0	LNR	QAMGELSELSFHYLIMAK	GVI	2068.02	0.003763	15.3451	0.000472817		3	sp|P20742|PZP_HUMAN/sp|P20742-2|PZP_HUMAN/	480,R,G/349,R,G/	1|	target	0	0.753006	4
34236	KashinaA-20-L146-010-4hr-QEP.99553.99553.3.0.dta	99553	2057.95	3	0	VKK	LYHSEAFTVNFGDTEEAK	KQI	2057.94	0.000278	14.4905	0.000472883		3	sp|P01009|A1AT_HUMAN/sp|P01009-2|A1AT_HUMAN/sp|P01009-3|A1AT_HUMAN/tr|A0A0G2JRN3|A0A0G2JRN3_HUMAN/tr|G3V2B9|G3V2B9_HUMAN/tr|A0A024R6I7|A0A024R6I7_HUMAN/	160,K,K/160,K,K/160,K,K/160,K,K/74,K,K/160,K,K/	1|	target	0	-2.04697	4
34237	KashinaA-20-L146-010-4hr-QEP.57986.57986.2.0.dta	57986	1587.75	2	0	AVK	ELSYYSLEDLNNK	YLY	1587.75	-0.001409	12.6723	0.000472925		3	sp|P01031|CO5_HUMAN/	308,K,Y/	1|	target	0	-0.066499	4
34238	KashinaA-20-L146-010-4hr-QEP.102394.102394.4.6.dta	102394	2911.39	4	0	CQK	RPCGHPGDTPFGTFTLTGGNVFEYGVK	AVY	2911.38	0.006613	14.6311	0.000473067	3,Carbamidomethyl[C];	3	sp|P08603|CFAH_HUMAN/sp|P08603-2|CFAH_HUMAN/tr|Q5TFM2|Q5TFM2_HUMAN/tr|A0A0D9SG88|A0A0D9SG88_HUMAN/	82,K,A/82,K,A/82,K,A/82,K,A/	1|0|	target	1	0.644065	36
34239	KashinaA-20-L146-010-4hr-QEP.57023.57023.2.0.dta	57023	1345.65	2	0	FDK	SCAVAEYGVYVK	VTS	1345.65	-0.000379	12.3858	0.000473228	2,Carbamidomethyl[C];	3	sp|P00738|HPT_HUMAN/sp|P00738-2|HPT_HUMAN/sp|P00739|HPTR_HUMAN/sp|P00739-2|HPTR_HUMAN/tr|A0A087WU08|A0A087WU08_HUMAN/tr|J3QLC9|J3QLC9_HUMAN/tr|A0A0C4DGL8|A0A0C4DGL8_HUMAN/tr|A0A0A0MRD9|A0A0A0MRD9_HUMAN/tr|J3QR68|J3QR68_HUMAN/tr|H0Y300|H0Y300_HUMAN/	379,K,V/320,K,V/321,K,V/358,K,V/254,K,V/338,K,V/320,K,V/254,K,V/377,K,V/415,K,V/	1|0|	target	0	-0.628422	32
34240	KashinaA-20-L146-010-4hr-QEP.49502.49502.3.0.dta	49502	1757.84	3	0	DTK	KMTSNFPVDLSDYPK	SLH	1757.84	-0.001089	15.6082	0.000473384	2,Oxidation[M];	3	sp|P04114|APOB_HUMAN/	1187,K,S/	1|0|	target	1	-2.59377	36
34241	KashinaA-20-L146-010-4hr-QEP.69248.69248.3.0.dta	69248	1851.9	3	0	DLK	SGAQATWTELPWPHEK	VDG	1851.9	7e-06	14.3633	0.000473479	9,Methyl[E];	3	sp|P02790|HEMO_HUMAN/	386,K,V/	1|0|	target	0	0.736933	36
34242	KashinaA-20-L146-010-4hr-QEP.44136.44136.3.0.dta	44136	2214.01	3	0	VQK	EDIPPADLSDQVPDTESETR	ILL	2214	0.006659	13.4895	0.000473488		3	sp|P01024|CO3_HUMAN/	959,K,I/	1|	target	0	5.05085	68
34243	KashinaA-20-L146-010-4hr-QEP.65750.65750.2.0.dta	65750	1520.74	2	0	RMK	GLIDEVNQDFTNR	INK	1520.73	0.002225	12.1926	0.000473526		3	sp|P02671|FIBA_HUMAN/sp|P02671-2|FIBA_HUMAN/tr|A0A087WUA0|A0A087WUA0_HUMAN/	71,K,I/71,K,I/71,K,I/	1|	target	0	-1.46994	0
34244	KashinaA-20-L146-010-4hr-QEP.112131.112131.3.0.dta	112131	2661.24	3	0	PLK	ANQQFLVYCEIDGSGNGWTVFQK	RLD	2661.24	0.000784	16.6237	0.00047355	9,Carbamidomethyl[C];	3	sp|P02679|FIBG_HUMAN/sp|P02679-2|FIBG_HUMAN/tr|C9JPQ9|C9JPQ9_HUMAN/tr|C9JEU5|C9JEU5_HUMAN/tr|C9JC84|C9JC84_HUMAN/tr|C9JU00|C9JU00_HUMAN/	199,K,R/199,K,R/96,K,-/207,K,R/207,K,R/96,K,R/	1|0|	target	0	3.12065	36
34245	KashinaA-20-L146-010-4hr-QEP.136975.136975.2.1.dta	136975	1478.73	2	0	DAK	MYLGYEYVTAIR	NLR	1478.73	-0.00055	11.8402	0.000473583		3	sp|P02787|TRFE_HUMAN/	331,K,N/	1|	target	0	-1.33615	0
34246	KashinaA-20-L146-010-4hr-QEP.18665.18665.3.0.dta	18665	1529.73	3	0	WGK	VGAHAGEYGAEALER	MFL	1529.73	-0.008525	15.2015	0.000473583		3	sp|P69905|HBA_HUMAN/tr|A0A2R8Y7C0|A0A2R8Y7C0_HUMAN/	17,K,M/7,K,M/	1|	target	0	-4.20348	68
34247	KashinaA-20-L146-010-4hr-QEP.128201.128201.3.0.dta	128201	1910.07	3	0	VEK	VVLVSLQSGYLFIQTDK	TIY	1910.06	0.002118	12.1268	0.00047363		3	sp|P01024|CO3_HUMAN/tr|M0R1Q1|M0R1Q1_HUMAN/	119,K,T/78,K,T/	1|	target	0	-1.36807	4
34248	KashinaA-20-L146-010-4hr-QEP.94260.94260.3.0.dta	94260	1577.82	3	0	VGR	TAGWNIPMGLLYNK	INH	1577.81	0.000778	13.6331	0.000473692		3	sp|P02787|TRFE_HUMAN/tr|H7C5E8|H7C5E8_HUMAN/	475,R,I/32,R,I/	1|	target	0	-1.0061	4
34249	KashinaA-20-L146-010-4hr-QEP.127813.127813.3.0.dta	127813	2057.95	3	0	VKK	LYHSEAFTVNFGDTEEAK	KQI	2057.94	0.007477	15.1002	0.000473824		3	sp|P01009|A1AT_HUMAN/sp|P01009-2|A1AT_HUMAN/sp|P01009-3|A1AT_HUMAN/tr|A0A0G2JRN3|A0A0G2JRN3_HUMAN/tr|G3V2B9|G3V2B9_HUMAN/tr|A0A024R6I7|A0A024R6I7_HUMAN/	160,K,K/160,K,K/160,K,K/160,K,K/74,K,K/160,K,K/	1|	target	0	-0.096968	68
34250	KashinaA-20-L146-010-4hr-QEP.28564.28564.5.0.dta	28564	5120.32	5	0	NSG	SSGPGSTGNRNPGSSGTGGTATWKPGSSGPGSTGSWNSGSSGTGSTGNQNPGSPR	PGS	5120.31	0.012506	17.3409	0.000473824	3,Gly->Arg[G];	1	sp|P02671|FIBA_HUMAN/sp|P02671-2|FIBA_HUMAN/	298,G,P/298,G,P/	1|0|	target	2	-2.67866	36
34251	KashinaA-20-L146-010-4hr-QEP.72950.72950.4.0.dta	72950	2337.13	4	0	DWK	KGDTFSCMVGHEALPLAFTQK	TID	2337.14	-0.002467	13.2283	0.000473938	7,Carbamidomethyl[C];	3	sp|P01876|IGHA1_HUMAN/tr|A0A286YEY1|A0A286YEY1_HUMAN/tr|A0A0G2JMB2|A0A0G2JMB2_HUMAN/	306,K,T/306,K,T/293,K,T/	1|0|	target	1	0.048764	36
34252	KashinaA-20-L146-010-4hr-QEP.78197.78197.4.0.dta	78197	3684.74	4	0	LLR	NVQFNYPHTSVTDVTQNNFHNYFGGSEIVVAGK	FDP	3684.74	0.009794	17.9412	0.000473971	5,Deamidated[N];	3	sp|P19823|ITIH2_HUMAN/tr|Q5T985|Q5T985_HUMAN/	499,R,F/488,R,F/	1|0|	target	0	2.82696	36
34253	KashinaA-20-L146-010-4hr-QEP.132324.132324.2.0.dta	132324	1907.96	2	0	VHK	AVLDVFEEGTEASAATAVK	ITL	1907.96	0.001533	13.9448	0.000474066		3	sp|P01011|AACT_HUMAN/tr|G3V3A0|G3V3A0_HUMAN/	360,K,I/142,K,I/	1|	target	0	-0.338246	4
34254	KashinaA-20-L146-010-4hr-QEP.61621.61621.3.0.dta	61621	1740.93	3	0	ESR	LSFQHDPETSVLVLR	KPG	1740.93	-0.001882	11.845	0.000474085		3	sp|Q14697|GANAB_HUMAN/sp|Q14697-2|GANAB_HUMAN/tr|E9PKU7|E9PKU7_HUMAN/tr|F5H6X6|F5H6X6_HUMAN/	914,R,K/936,R,K/822,R,K/817,R,K/	1|	target	0	-0.571895	4
34255	KashinaA-20-L146-010-4hr-QEP.81394.81394.3.0.dta	81394	1914.05	3	0	VLR	TELRPGETLNVNFLLR	MDR	1914.04	0.002116	15.4729	0.000474118	0,Acetyl[AnyN-term];	3	sp|P01024|CO3_HUMAN/	462,R,M/	1|0|	target	1	-2.0164	36
34256	KashinaA-20-L146-010-4hr-QEP.126151.126151.2.0.dta	126151	1478.74	2	0	DAK	MYLGYEYVTAIR	NLR	1478.73	0.001109	11.5853	0.000474128		3	sp|P02787|TRFE_HUMAN/	331,K,N/	1|	target	0	-1.80289	0
34257	KashinaA-20-L146-010-4hr-QEP.73115.73115.2.0.dta	73115	1644.83	2	0	PDR	FSGSGSGTDFTLTISR	LEP	1644.82	0.00512	13.1111	0.000474165	11,Thr->Xle[T];	3	sp|A0A0C4DH25|KVD20_HUMAN/sp|P01619|KV320_HUMAN/	82,R,L/82,R,L/	1|0|	target	0	-1.77273	96
34258	KashinaA-20-L146-010-4hr-QEP.63969.63969.3.0.dta	63969	1716.83	3	0	NKK	ITEVALMGHLSCDTK	EER	1716.83	0.000291	12.1892	0.00047417	0,Acetyl[AnyN-term];12,Carbamidomethyl[C];	3	sp|P04114|APOB_HUMAN/	1100,K,E/	1|0|0|	target	0	0.168079	36
34259	KashinaA-20-L146-010-4hr-QEP.113240.113240.3.2.dta	113240	2498.24	3	0	LEK	EVGTPHGIILDSVDAAFICPGSSR	LHI	2498.23	0.001736	13.8922	0.000474227	19,Carbamidomethyl[C];	3	sp|P02790|HEMO_HUMAN/	347,K,L/	1|0|	target	0	1.45848	36
34260	KashinaA-20-L146-010-4hr-QEP.77731.77731.2.0.dta	77731	1644.77	2	0	NLK	LLDNWDSVTSTFSK	LRE	1644.78	-0.000165	12.7375	0.000474341	5,Dioxidation[W];	3	sp|P02647|APOA1_HUMAN/tr|F8W696|F8W696_HUMAN/	69,K,L/47,K,L/	1|0|	target	0	0.522628	32
34261	KashinaA-20-L146-010-4hr-QEP.132631.132631.2.2.dta	132631	1671.85	2	0	LQR	SYTVAIAGYALAQMGR	LKG	1671.85	0.000616	11.3407	0.000474445		3	sp|P01024|CO3_HUMAN/tr|M0R0Q9|M0R0Q9_HUMAN/	1185,R,L/50,R,L/	1|	target	0	-3.63234	4
34262	KashinaA-20-L146-010-4hr-QEP.60843.60843.3.0.dta	60843	1804.86	3	0	DLR	AEDHFSVIDFNQNIR	TWR	1804.86	-0.000481	14.4475	0.000474474		3	sp|P19823|ITIH2_HUMAN/tr|Q5T985|Q5T985_HUMAN/	341,R,T/330,R,T/	1|	target	0	-1.61446	4
34263	KashinaA-20-L146-010-4hr-QEP.55064.55064.2.0.dta	55064	1338.68	2	0	NAK	NSLYLQMNSLR	AED	1338.68	-0.001583	12.7264	0.000474488		3	sp|P01762|HV311_HUMAN/sp|P01766|HV313_HUMAN/sp|A0A0C4DH32|HV320_HUMAN/sp|A0A0B4J1V1|HV321_HUMAN/sp|P01763|HV348_HUMAN/sp|P01782|HV309_HUMAN/sp|P01780|HV307_HUMAN/sp|P0DP04|HV43D_HUMAN/sp|A0A0B4J1X8|HV343_HUMAN/tr|A0A075B7F0|A0A075B7F0_HUMAN/tr|S4R460|S4R460_HUMAN/tr|A0A0B4J2B5|A0A0B4J2B5_HUMAN/	95,K,A/94,K,A/95,K,A/95,K,A/95,K,A/95,K,A/95,K,A/95,K,A/95,K,T/94,K,A/76,K,A/76,K,A/	1|	target	0	-1.19265	0
34264	KashinaA-20-L146-010-4hr-QEP.35449.35449.4.0.dta	35449	1932.05	4	0	EGK	LQHLENELTHDIITKF	LEN	1932.05	-0.001595	19.5638	0.000474616	16,Phe->Lys[F];	2	sp|P01009|A1AT_HUMAN/sp|P01009-2|A1AT_HUMAN/sp|P01009-3|A1AT_HUMAN/tr|A0A0G2JRN3|A0A0G2JRN3_HUMAN/tr|A0A024R6I7|A0A024R6I7_HUMAN/	283,K,L/283,K,L/283,K,L/283,K,L/283,K,L/	1|0|	target	1	0.146205	32
34265	KashinaA-20-L146-010-4hr-QEP.97267.97267.3.0.dta	97267	2883.44	3	0	DFR	AFQTVVLDPEGDAQIDPNWVVLNQGR	EIV	2883.45	-0.001836	13.9093	0.000474649	10,Glu->Met[E];	3	sp|P49747|COMP_HUMAN/sp|P49747-2|COMP_HUMAN/tr|G3XAP6|G3XAP6_HUMAN/	532,R,E/479,R,E/499,R,E/	1|0|	target	0	3.69849	36
34266	KashinaA-20-L146-010-4hr-QEP.123620.123620.3.0.dta	123620	1840.92	3	0	EPK	AHTSFQISLSVSYTGSR	SAS	1840.92	-0.001459	13.8177	0.000474678		3	sp|P01023|A2MG_HUMAN/	1356,K,S/	1|	target	0	-1.39372	4
34267	KashinaA-20-L146-010-4hr-QEP.28773.28773.2.0.dta	28773	1317.68	2	0	LIK	GDKVWVYPPEK	KEK	1317.68	-0.000386	13.3662	0.000474711		3	sp|P02790|HEMO_HUMAN/tr|Q9BS19|Q9BS19_HUMAN/	112,K,K/112,K,K/	1|	target	1	-3.46385	0
34268	KashinaA-20-L146-010-4hr-QEP.40231.40231.2.0.dta	40231	1420.74	2	0	EEK	AQYVLISPEASSR	FGS	1420.74	-0.000772	12.4887	0.000474735		3	sp|P80108|PHLD_HUMAN/	786,K,F/	1|	target	0	-1.49925	4
34269	KashinaA-20-L146-010-4hr-QEP.16438.16438.2.0.dta	16438	1298.55	2	0	LCR	CAEENCFIQK	SDD	1298.55	0.000875	12.8851	0.000474739	1,Carbamidomethyl[C];6,Carbamidomethyl[C];	3	sp|P01024|CO3_HUMAN/	1512,R,S/	1|0|0|	target	0	1.25638	32
34270	KashinaA-20-L146-010-4hr-QEP.110314.110314.3.0.dta	110314	1994.04	3	0	YGK	KVEGTAFVIFGIQDGEQR	ISL	1994.03	0.001162	15.3954	0.00047481		3	sp|P01024|CO3_HUMAN/	263,K,I/	1|	target	1	0.823927	4
34271	KashinaA-20-L146-010-4hr-QEP.93319.93319.2.1.dta	93319	1898.98	2	0	IAR	RHPYFYAPELLFFAK	RYK	1899	-0.011903	18.4615	0.00047492		3	sp|P02768|ALBU_HUMAN/tr|H7C013|H7C013_HUMAN/tr|D6RHD5|D6RHD5_HUMAN/tr|H0YA55|H0YA55_HUMAN/tr|B7WNR0|B7WNR0_HUMAN/tr|A0A0C4DGB6|A0A0C4DGB6_HUMAN/	168,R,R/170,R,R/18,R,R/13,R,R/53,R,R/168,R,R/	1|	target	1	0.45562	68
34272	KashinaA-20-L146-010-4hr-QEP.47980.47980.2.0.dta	47980	1387.65	2	0	FDK	SCAVAEYGVYVK	VTS	1387.66	-0.006222	14.0203	0.000474924	0,Acetyl[AnyN-term];2,Carbamidomethyl[C];	3	sp|P00738|HPT_HUMAN/sp|P00738-2|HPT_HUMAN/sp|P00739|HPTR_HUMAN/sp|P00739-2|HPTR_HUMAN/tr|A0A087WU08|A0A087WU08_HUMAN/tr|J3QLC9|J3QLC9_HUMAN/tr|A0A0C4DGL8|A0A0C4DGL8_HUMAN/tr|A0A0A0MRD9|A0A0A0MRD9_HUMAN/tr|J3QR68|J3QR68_HUMAN/tr|H0Y300|H0Y300_HUMAN/	379,K,V/320,K,V/321,K,V/358,K,V/254,K,V/338,K,V/320,K,V/254,K,V/377,K,V/415,K,V/	1|0|0|	target	0	-3.66838	96
34273	KashinaA-20-L146-010-4hr-QEP.97948.97948.3.0.dta	97948	2692.25	3	0	GWK	TGCSLMGASVDSTLAFNTYVHFQGK	MKG	2692.24	0.011815	14.3247	0.000474943	3,Carboxymethyl[C];	3	sp|P01019|ANGT_HUMAN/	262,K,M/	1|0|	target	0	-3.78787	100
34274	KashinaA-20-L146-010-4hr-QEP.93890.93890.2.0.dta	93890	1646.84	2	0	QDK	MEEVEAMLLPETLK	RWR	1646.84	-0.000297	13.5182	0.000474996	11,Methyl[E];	3	sp|P01011|AACT_HUMAN/tr|G3V595|G3V595_HUMAN/tr|G3V3A0|G3V3A0_HUMAN/tr|A0A087WY93|A0A087WY93_HUMAN/	283,K,R/283,K,R/65,K,R/23,K,R/	1|0|	target	0	1.38075	32
34275	KashinaA-20-L146-010-4hr-QEP.78683.78683.2.0.dta	78683	1811.8	2	0	DGK	NYCGLPGEYWLGNDK	ISQ	1811.81	-0.004294	12.1085	0.000475162	0,Delta_H(2)C(2)[AnyN-term];3,Carbamidomethyl[C];	3	sp|P02675|FIBB_HUMAN/tr|D6REL8|D6REL8_HUMAN/	313,K,I/94,K,I/	1|0|0|	target	0	0.065646	32
34276	KashinaA-20-L146-010-4hr-QEP.54576.54576.2.0.dta	54576	1345.64	2	0	FDK	SCAVAEYGVYVK	VTS	1345.65	-0.00163	12.2217	0.000475418	2,Carbamidomethyl[C];	3	sp|P00738|HPT_HUMAN/sp|P00738-2|HPT_HUMAN/sp|P00739|HPTR_HUMAN/sp|P00739-2|HPTR_HUMAN/tr|A0A087WU08|A0A087WU08_HUMAN/tr|J3QLC9|J3QLC9_HUMAN/tr|A0A0C4DGL8|A0A0C4DGL8_HUMAN/tr|A0A0A0MRD9|A0A0A0MRD9_HUMAN/tr|J3QR68|J3QR68_HUMAN/tr|H0Y300|H0Y300_HUMAN/	379,K,V/320,K,V/321,K,V/358,K,V/254,K,V/338,K,V/320,K,V/254,K,V/377,K,V/415,K,V/	1|0|	target	0	-3.00798	32
34277	KashinaA-20-L146-010-4hr-QEP.8592.8592.3.0.dta	8592	1874.87	3	0	EKK	ATEDEGSEQKIPEATNR	RVW	1874.87	-0.001087	13.1692	0.000475475		3	sp|P01008|ANT3_HUMAN/tr|Q8TCE1|Q8TCE1_HUMAN/	61,K,R/61,K,R/	1|	target	1	-0.98741	4
34278	KashinaA-20-L146-010-4hr-QEP.60275.60275.3.0.dta	60275	1723.9	3	0	LPR	IKVTTSQDMLSIMEK	LEF	1723.9	-0.001641	14.1957	0.000475528		3	sp|P05155|IC1_HUMAN/sp|P05155-2|IC1_HUMAN/sp|P05155-3|IC1_HUMAN/tr|E9PGN7|E9PGN7_HUMAN/tr|H9KV48|H9KV48_HUMAN/	400,R,L/348,R,L/405,R,L/443,R,L/363,R,L/	1|	target	1	-0.74059	4
34279	KashinaA-20-L146-010-4hr-QEP.116577.116577.2.0.dta	116577	1345.65	2	0	FDK	SCAVAEYGVYVK	VTS	1345.65	0.000192	12.3988	0.00047558	2,Carbamidomethyl[C];	3	sp|P00738|HPT_HUMAN/sp|P00738-2|HPT_HUMAN/sp|P00739|HPTR_HUMAN/sp|P00739-2|HPTR_HUMAN/tr|A0A087WU08|A0A087WU08_HUMAN/tr|J3QLC9|J3QLC9_HUMAN/tr|A0A0C4DGL8|A0A0C4DGL8_HUMAN/tr|A0A0A0MRD9|A0A0A0MRD9_HUMAN/tr|J3QR68|J3QR68_HUMAN/tr|H0Y300|H0Y300_HUMAN/	379,K,V/320,K,V/321,K,V/358,K,V/254,K,V/338,K,V/320,K,V/254,K,V/377,K,V/415,K,V/	1|0|	target	0	-2.45372	32
34280	KashinaA-20-L146-010-4hr-QEP.32434.32434.2.0.dta	32434	1712.62	2	0	TKK	ESCGYDTCYDWEK	CSA	1712.62	-0.001685	11.9287	0.000475637	3,Carbamidomethyl[C];8,Carbamidomethyl[C];	3	sp|P13671|CO6_HUMAN/	859,K,C/	1|0|0|	target	0	0.629402	32
34281	KashinaA-20-L146-010-4hr-QEP.68929.68929.3.0.dta	68929	1936.08	3	0	AER	SGIPIVTSPYQIHFTK	TPK	1936.08	0.002743	11.8786	0.000475732	0,mTRAQ_13C(6)15N(2)[AnyN-term];	3	sp|P01024|CO3_HUMAN/	343,R,T/	1|0|	target	0	1.81845	37
34282	KashinaA-20-L146-010-4hr-QEP.62965.62965.2.0.dta	62965	1252.72	2	0	LDK	FLASVSTVLTSK	YR_	1252.71	0.000665	10.8694	0.000475742		3	sp|P69905|HBA_HUMAN/tr|G3V1N2|G3V1N2_HUMAN/	128,K,Y/96,K,Y/	1|	target	0	-2.67144	0
34283	KashinaA-20-L146-010-4hr-QEP.8802.8802.3.0.dta	8802	1874.87	3	0	EKK	ATEDEGSEQKIPEATNR	RVW	1874.87	-0.000414	13.0459	0.00047586		3	sp|P01008|ANT3_HUMAN/tr|Q8TCE1|Q8TCE1_HUMAN/	61,K,R/61,K,R/	1|	target	1	2.73896	4
34284	KashinaA-20-L146-010-4hr-QEP.95160.95160.2.0.dta	95160	1317.81	2	0	DTR	LVLLNAIYLSAK	WKT	1317.81	-0.000322	11.2437	0.000475875		3	sp|P05155|IC1_HUMAN/sp|P05155-2|IC1_HUMAN/sp|P05155-3|IC1_HUMAN/tr|H9KV48|H9KV48_HUMAN/	286,R,W/234,R,W/291,R,W/286,R,W/	1|	target	0	-2.04243	0
34285	KashinaA-20-L146-010-4hr-QEP.31500.31500.4.1.dta	31500	5551.46	4	0	GNR	NPGSSGTGGTATWKPGSSGPGSTGSWNSGSSGTGSTGNQNPGSPRPGSTGTWNPGSSER	GSA	5551.44	0.018207	18.4028	0.000475884	54,Pro->Asn[P];	3	sp|P02671|FIBA_HUMAN/sp|P02671-2|FIBA_HUMAN/	308,R,G/308,R,G/	1|0|	target	2	-4.00564	100
34286	KashinaA-20-L146-010-4hr-QEP.67932.67932.3.0.dta	67932	2352.15	3	0	PNR	QHVVYGPWNLPQSSYSHLTR	QGE	2352.15	0.000634	14.7404	0.000475922	0,Gln->pyro-Glu[AnyN-termQ];	3	sp|Q16610|ECM1_HUMAN/sp|Q16610-2|ECM1_HUMAN/sp|Q16610-3|ECM1_HUMAN/sp|Q16610-4|ECM1_HUMAN/	185,R,Q/185,R,Q/114,R,Q/212,R,Q/	1|0|	target	0	3.12242	36
34287	KashinaA-20-L146-010-4hr-QEP.109886.109886.4.0.dta	109886	4289.73	4	0	SDK	FFTSHNGMQFSTWDNDNDKFEGNCAEQDGSGWWMNK	CHA	4289.7	0.033912	16.0722	0.000476051	17,Deamidated[N];23,Deamidated[N];24,Carbamidomethyl[C];	3	sp|P02679|FIBG_HUMAN/sp|P02679-2|FIBG_HUMAN/tr|C9JEU5|C9JEU5_HUMAN/tr|C9JC84|C9JC84_HUMAN/	328,K,C/328,K,C/336,K,C/336,K,C/	1|0|0|0|	target	1	4.99938	100
34288	KashinaA-20-L146-010-4hr-QEP.128578.128578.2.1.dta	128578	2176.01	2	0	IAK	IMNGEADAMSLDGGFVYIAGK	CGL	2175.99	0.016496	12.6753	0.000476122	3,Deamidated[N];9,Oxidation[M];	3	sp|P02787|TRFE_HUMAN/	399,K,C/	1|0|0|	target	0	0.929971	101
34289	KashinaA-20-L146-010-4hr-QEP.94051.94051.2.0.dta	94051	1345.65	2	0	FDK	SCAVAEYGVYVK	VTS	1345.65	0.000451	12.4495	0.000476151	2,Carbamidomethyl[C];	3	sp|P00738|HPT_HUMAN/sp|P00738-2|HPT_HUMAN/sp|P00739|HPTR_HUMAN/sp|P00739-2|HPTR_HUMAN/tr|A0A087WU08|A0A087WU08_HUMAN/tr|J3QLC9|J3QLC9_HUMAN/tr|A0A0C4DGL8|A0A0C4DGL8_HUMAN/tr|A0A0A0MRD9|A0A0A0MRD9_HUMAN/tr|J3QR68|J3QR68_HUMAN/tr|H0Y300|H0Y300_HUMAN/	379,K,V/320,K,V/321,K,V/358,K,V/254,K,V/338,K,V/320,K,V/254,K,V/377,K,V/415,K,V/	1|0|	target	0	-0.100079	32
34290	KashinaA-20-L146-010-4hr-QEP.48282.48282.2.1.dta	48282	1319.7	2	0	LPK	AGALNSNDAFVLK	TPS	1319.7	0.000165	12.5581	0.00047617		3	sp|P06396|GELS_HUMAN/sp|P06396-2|GELS_HUMAN/sp|P06396-3|GELS_HUMAN/sp|P06396-4|GELS_HUMAN/tr|A0A0A0MS51|A0A0A0MS51_HUMAN/tr|A0A0A0MT01|A0A0A0MT01_HUMAN/	584,K,T/533,K,T/544,K,T/541,K,T/550,K,T/569,K,T/	1|	target	0	-0.862206	4
34291	KashinaA-20-L146-010-4hr-QEP.53595.53595.2.0.dta	53595	1293.76	2	0	GAK	QSGLYFIKPLK	ANQ	1293.76	-2.9e-05	13.1026	0.000476179		3	sp|P02679|FIBG_HUMAN/sp|P02679-2|FIBG_HUMAN/tr|C9JPQ9|C9JPQ9_HUMAN/tr|C9JEU5|C9JEU5_HUMAN/tr|C9JC84|C9JC84_HUMAN/tr|C9JU00|C9JU00_HUMAN/	188,K,A/188,K,A/85,K,A/196,K,A/196,K,A/85,K,A/	1|	target	1	-1.47815	0
34292	KashinaA-20-L146-010-4hr-QEP.133849.133849.3.0.dta	133849	5119.3	3	0	ILN	EHTFCAGMSKYQEDTCYGDAGSAFAVHDLEEDTWYATGILSFDK	SCA	5119.3	0.002221	16.1373	0.000476289	5,Myristoyl[C];	1	sp|P00738|HPT_HUMAN/sp|P00738-2|HPT_HUMAN/tr|A0A087WU08|A0A087WU08_HUMAN/tr|J3QLC9|J3QLC9_HUMAN/tr|A0A0C4DGL8|A0A0C4DGL8_HUMAN/tr|J3QR68|J3QR68_HUMAN/tr|H0Y300|H0Y300_HUMAN/	335,N,S/276,N,S/210,N,S/294,N,S/276,N,S/333,N,S/371,N,S/	1|0|	target	1	-1.11713	37
34293	KashinaA-20-L146-010-4hr-QEP.123971.123971.2.0.dta	123971	1529.78	2	0	LGK	EDFTSLSLVLYSR	KFP	1529.78	-0.001139	11.6626	0.000476303		3	sp|P02774|VTDB_HUMAN/sp|P02774-3|VTDB_HUMAN/tr|D6RF35|D6RF35_HUMAN/tr|D6RF20|D6RF20_HUMAN/tr|D6RBJ7|D6RBJ7_HUMAN/	37,K,K/56,K,K/37,K,K/37,K,K/37,K,K/	1|	target	0	1.67263	0
34294	KashinaA-20-L146-010-4hr-QEP.90466.90466.3.0.dta	90466	1994.03	3	0	YGK	KVEGTAFVIFGIQDGEQR	ISL	1994.03	-0.000188	15.5708	0.000476389		3	sp|P01024|CO3_HUMAN/	263,K,I/	1|	target	1	-2.17605	4
34295	KashinaA-20-L146-010-4hr-QEP.94727.94727.3.0.dta	94727	1671.85	3	0	LQR	SYTVAIAGYALAQMGR	LKG	1671.85	-0.004869	12.1976	0.000476498		3	sp|P01024|CO3_HUMAN/tr|M0R0Q9|M0R0Q9_HUMAN/	1185,R,L/50,R,L/	1|	target	0	-0.484019	4
34296	KashinaA-20-L146-010-4hr-QEP.74061.74061.2.1.dta	74061	2166	2	0	KIR	AYYENSPQQVFSTEFEVK	EYV	2166	0.002145	11.1705	0.000476636		3	sp|P01024|CO3_HUMAN/	207,R,E/	1|	target	0	-2.15446	4
34297	KashinaA-20-L146-010-4hr-QEP.123228.123228.2.0.dta	123228	1554.78	2	0	SMK	VTGEGCVYLQTSLK	YNI	1554.78	0.001585	12.1948	0.000476655	6,Carbamidomethyl[C];	3	sp|P01023|A2MG_HUMAN/	1315,K,Y/	1|0|	target	0	1.19897	36
34298	KashinaA-20-L146-010-4hr-QEP.69202.69202.2.0.dta	69202	1442.68	2	0	SGR	DYVSQFEGSALGK	QLN	1442.68	-8.1e-05	12.6124	0.00047666	0,Acetyl[AnyN-term];	3	sp|P02647|APOA1_HUMAN/	51,R,Q/	1|0|	target	0	0.035204	32
34299	KashinaA-20-L146-010-4hr-QEP.112803.112803.4.3.dta	112803	4464.2	4	0	TSK	ATLELSPWQMSALVQVHASQPSSFHDFPDLGQEVALNANTK	NQK	4464.19	0.010163	14.2312	0.000476817		3	sp|P04114|APOB_HUMAN/	3586,K,N/	1|	target	0	0.038471	4
34300	KashinaA-20-L146-010-4hr-QEP.91013.91013.3.0.dta	91013	2781.31	3	0	TPK	YFKPGMPFDLMVFVTNPDGSPAYR	VPV	2781.31	0.00011	16.2827	0.000476937	6,Oxidation[M];11,Oxidation[M];	3	sp|P01024|CO3_HUMAN/	362,K,V/	1|0|0|	target	1	-2.2282	36
34301	KashinaA-20-L146-010-4hr-QEP.90331.90331.3.0.dta	90331	1752.95	3	0	ISR	YVGGQEHFAHLLILR	DTK	1752.95	0.000374	11.685	0.000477165		3	sp|P02763|A1AG1_HUMAN/	108,R,D/	1|	target	0	-1.01147	4
34302	KashinaA-20-L146-010-4hr-QEP.95465.95465.2.0.dta	95465	1317.82	2	0	DTR	LVLLNAIYLSAK	WKT	1317.81	0.001275	11.7607	0.000477175		3	sp|P05155|IC1_HUMAN/sp|P05155-2|IC1_HUMAN/sp|P05155-3|IC1_HUMAN/tr|H9KV48|H9KV48_HUMAN/	286,R,W/234,R,W/291,R,W/286,R,W/	1|	target	0	-1.6148	0
34303	KashinaA-20-L146-010-4hr-QEP.33471.33471.2.0.dta	33471	1385.63	2	0	VTK	QLNEINYEDHK	LKS	1385.63	0.001412	13.4221	0.000477204	0,Gln->pyro-Glu[AnyN-termQ];	3	sp|P00751|CFAB_HUMAN/sp|P00751-2|CFAB_HUMAN/tr|B4E1Z4|B4E1Z4_HUMAN/tr|E7ETN3|E7ETN3_HUMAN/tr|A0A0G2JH38|A0A0G2JH38_HUMAN/	337,K,L/337,K,L/839,K,L/688,K,L/337,K,L/	1|0|	target	0	0.294814	32
34304	KashinaA-20-L146-010-4hr-QEP.49553.49553.2.0.dta	49553	1394.68	2	0	MVK	NEDSLVFVQTDK	SIY	1394.68	0.001958	12.7773	0.000477242		3	sp|P01023|A2MG_HUMAN/tr|F8W7L3|F8W7L3_HUMAN/	123,K,S/123,K,S/	1|	target	0	-1.28845	0
34305	KashinaA-20-L146-010-4hr-QEP.97130.97130.4.1.dta	97130	3315.59	4	0	SGF	SLKPCALSEIGCHMNIFQHLAFSDVDVAR	VLT	3315.61	-0.012395	16.9143	0.00047727	5,Carbamidomethyl[C];12,Carbamidomethyl[C];	1	sp|P03952|KLKB1_HUMAN/tr|H0YAC1|H0YAC1_HUMAN/tr|E9PBC5|E9PBC5_HUMAN/	189,F,V/237,F,V/151,F,V/	1|0|0|	target	1	0.773097	100
34306	KashinaA-20-L146-010-4hr-QEP.116556.116556.2.0.dta	116556	1448.64	2	0	NEK	DMYSFLEDMGLK	AFT	1448.64	0.000884	11.8192	0.000477285		3	sp|P01023|A2MG_HUMAN/	664,K,A/	1|	target	0	-0.556681	0
34307	KashinaA-20-L146-010-4hr-QEP.84339.84339.3.0.dta	84339	1666.93	3	0	IKR	GIISALLVPPETEEAK	QVL	1666.93	-5e-06	11.7337	0.000477309		3	sp|P04114|APOB_HUMAN/tr|A8MUN2|A8MUN2_HUMAN/	158,R,Q/158,R,Q/	1|	target	0	0.321826	4
34308	KashinaA-20-L146-010-4hr-QEP.113565.113565.3.0.dta	113565	1874.06	3	0	SIK	FSVPAGIVIPSFQALTAR	FEV	1874.05	0.003332	11.4886	0.000477452		3	sp|P04114|APOB_HUMAN/	3868,K,F/	1|	target	0	-0.234662	4
34309	KashinaA-20-L146-010-4hr-QEP.133169.133169.2.0.dta	133169	1502.76	2	0	DSK	DSTYSLSSTLTLSK	ADY	1502.76	0.000479	11.205	0.00047749		3	sp|P01834|IGKC_HUMAN/tr|A0A5H1ZRQ3|A0A5H1ZRQ3_HUMAN/	62,K,A/62,K,A/	1|	target	0	-6.17045	4
34310	KashinaA-20-L146-010-4hr-QEP.136855.136855.3.0.dta	136855	2730.39	3	0	ILR	FNQPFIIMIFDHFTWSSLFLAR	VMN	2730.39	0.00458	11.9389	0.000477566		3	sp|P08185|CBG_HUMAN/	378,R,V/	1|	target	0	-3.82581	4
34311	KashinaA-20-L146-010-4hr-QEP.63761.63761.2.0.dta	63761	1621.76	2	0	CHR	GECQAEGVLFFQGDR	EWF	1621.76	0.002606	13.9861	0.000477624	3,Cys->Dha[C];	3	sp|P02790|HEMO_HUMAN/tr|Q9BS19|Q9BS19_HUMAN/	151,R,E/151,R,E/	1|0|	target	0	-0.393479	36
34312	KashinaA-20-L146-010-4hr-QEP.135001.135001.2.0.dta	135001	1554.78	2	0	SMK	VTGEGCVYLQTSLK	YNI	1554.78	0.000631	12.3364	0.000477662	6,Carbamidomethyl[C];	3	sp|P01023|A2MG_HUMAN/	1315,K,Y/	1|0|	target	0	-1.3266	36
34313	KashinaA-20-L146-010-4hr-QEP.13481.13481.2.0.dta	13481	1302.67	2	0	PCR	DRVVEESELAR	TAG	1302.66	0.001864	13.5574	0.000477748		3	sp|P02748|CO9_HUMAN/	143,R,T/	1|	target	1	1.83779	0
34314	KashinaA-20-L146-010-4hr-QEP.46468.46468.2.0.dta	46468	1345.65	2	0	FDK	SCAVAEYGVYVK	VTS	1345.65	-0.000507	12.3632	0.000477776	2,Carbamidomethyl[C];	3	sp|P00738|HPT_HUMAN/sp|P00738-2|HPT_HUMAN/sp|P00739|HPTR_HUMAN/sp|P00739-2|HPTR_HUMAN/tr|A0A087WU08|A0A087WU08_HUMAN/tr|J3QLC9|J3QLC9_HUMAN/tr|A0A0C4DGL8|A0A0C4DGL8_HUMAN/tr|A0A0A0MRD9|A0A0A0MRD9_HUMAN/tr|J3QR68|J3QR68_HUMAN/tr|H0Y300|H0Y300_HUMAN/	379,K,V/320,K,V/321,K,V/358,K,V/254,K,V/338,K,V/320,K,V/254,K,V/377,K,V/415,K,V/	1|0|	target	0	-0.934093	32
34315	KashinaA-20-L146-010-4hr-QEP.24688.24688.2.0.dta	24688	1301.65	2	0	ALR	THLAPYSDELR	QRL	1301.65	0.000943	12.1087	0.000477834		3	sp|P02647|APOA1_HUMAN/tr|F8W696|F8W696_HUMAN/	184,R,Q/162,R,Q/	1|	target	0	-1.10304	0
34316	KashinaA-20-L146-010-4hr-QEP.101068.101068.3.0.dta	101068	1994.03	3	0	YGK	KVEGTAFVIFGIQDGEQR	ISL	1994.03	0.000723	15.4858	0.000477896		3	sp|P01024|CO3_HUMAN/	263,K,I/	1|	target	1	-0.63503	4
34317	KashinaA-20-L146-010-4hr-QEP.86337.86337.3.0.dta	86337	2512.25	3	0	LEK	EVGTPHGIILDSVDAAFICPGSSR	LHI	2512.25	0.001977	18.0624	0.000477934	19,Propionamide[C];	3	sp|P02790|HEMO_HUMAN/	347,K,L/	1|0|	target	0	-0.988053	36
34318	KashinaA-20-L146-010-4hr-QEP.129100.129100.3.0.dta	129100	2498.24	3	0	LEK	EVGTPHGIILDSVDAAFICPGSSR	LHI	2498.23	0.00813	14.5098	0.000478077	19,Carbamidomethyl[C];	3	sp|P02790|HEMO_HUMAN/	347,K,L/	1|0|	target	0	-1.67439	100
34319	KashinaA-20-L146-010-4hr-QEP.88167.88167.3.0.dta	88167	1529.73	3	0	WGK	VGAHAGEYGAEALER	MFL	1529.73	-0.000747	14.0142	0.000478202		3	sp|P69905|HBA_HUMAN/tr|A0A2R8Y7C0|A0A2R8Y7C0_HUMAN/	17,K,M/7,K,M/	1|	target	0	-3.89761	4
34320	KashinaA-20-L146-010-4hr-QEP.86758.86758.2.0.dta	86758	1629.81	2	0	GSK	EDPQTFYYAVAVVK	KDS	1629.82	-0.001176	11.1663	0.000478378		3	sp|P02787|TRFE_HUMAN/	107,K,K/	1|	target	0	-0.297928	0
34321	KashinaA-20-L146-010-4hr-QEP.79919.79919.3.2.dta	79919	1707.9	3	0	RVK	DLATVYVDVLKDSGR	DYV	1707.89	0.010121	14.3656	0.000478498	11,Carbamidomethyl[K](Gly[K]);	3	sp|P02647|APOA1_HUMAN/	36,K,D/	1|0|	target	1	-2.0886	96
34322	KashinaA-20-L146-010-4hr-QEP.136323.136323.3.0.dta	136323	2455.15	3	0	SGK	TSESGELHGLTTEEEFVEGIYK	VEI	2455.15	-0.005604	13.953	0.000478541		3	sp|P02766|TTHY_HUMAN/tr|A0A087WT59|A0A087WT59_HUMAN/tr|A0A087WV45|A0A087WV45_HUMAN/	68,K,V/68,K,V/68,K,V/	1|	target	0	-1.47972	4
34323	KashinaA-20-L146-010-4hr-QEP.56383.56383.2.0.dta	56383	1345.65	2	0	FDK	SCAVAEYGVYVK	VTS	1345.65	9.6e-05	11.8507	0.00047868	2,Carbamidomethyl[C];	3	sp|P00738|HPT_HUMAN/sp|P00738-2|HPT_HUMAN/sp|P00739|HPTR_HUMAN/sp|P00739-2|HPTR_HUMAN/tr|A0A087WU08|A0A087WU08_HUMAN/tr|J3QLC9|J3QLC9_HUMAN/tr|A0A0C4DGL8|A0A0C4DGL8_HUMAN/tr|A0A0A0MRD9|A0A0A0MRD9_HUMAN/tr|J3QR68|J3QR68_HUMAN/tr|H0Y300|H0Y300_HUMAN/	379,K,V/320,K,V/321,K,V/358,K,V/254,K,V/338,K,V/320,K,V/254,K,V/377,K,V/415,K,V/	1|0|	target	0	-1.56731	32
34324	KashinaA-20-L146-010-4hr-QEP.32788.32788.5.0.dta	32788	2216.04	5	0	YFK	GSWVNKFPVEMTHNHNFR	LNE	2216.05	-0.001351	14.8846	0.00047879	11,Oxidation[M];	3	sp|P05546|HEP2_HUMAN/	296,K,L/	1|0|	target	1	-1.06106	36
34325	KashinaA-20-L146-010-4hr-QEP.17841.17841.2.0.dta	17841	1399.65	2	0	FQK	AASGTTGTYQEWK	DKA	1399.65	-0.001587	11.9885	0.000478962		3	sp|P04114|APOB_HUMAN/	4132,K,D/	1|	target	0	-2.14582	0
34326	KashinaA-20-L146-010-4hr-QEP.26329.26329.3.0.dta	26329	1587.74	3	0	QCR	RQSEDSTFYLGER	TYY	1587.74	-0.001039	14.6249	0.000479149		3	sp|P00450|CERU_HUMAN/tr|H7C5R1|H7C5R1_HUMAN/tr|E9PFZ2|E9PFZ2_HUMAN/	719,R,T/502,R,T/648,R,T/	1|	target	1	-0.784748	4
34327	KashinaA-20-L146-010-4hr-QEP.78102.78102.2.0.dta	78102	1290.73	2	0	TAK	DIAPTLTLYVGK	KQL	1290.73	0.000442	12.0634	0.000479168		3	sp|P00738|HPT_HUMAN/sp|P00738-2|HPT_HUMAN/sp|P00739|HPTR_HUMAN/sp|P00739-2|HPTR_HUMAN/tr|A0A087WU08|A0A087WU08_HUMAN/tr|J3QLC9|J3QLC9_HUMAN/tr|A0A0C4DGL8|A0A0C4DGL8_HUMAN/tr|A0A0A0MRD9|A0A0A0MRD9_HUMAN/tr|J3QR68|J3QR68_HUMAN/tr|H0Y300|H0Y300_HUMAN/tr|H3BS21|H3BS21_HUMAN/	215,K,K/156,K,K/157,K,K/194,K,K/90,K,K/174,K,K/156,K,K/90,K,K/213,K,K/251,K,K/116,K,K/	1|	target	0	-0.014091	0
34328	KashinaA-20-L146-010-4hr-QEP.56179.56179.2.1.dta	56179	2157.94	2	0	PYR	VYCDMNTENGGWTVIQNR	QDG	2157.93	0.006428	14.3552	0.000479182	3,Carbamidomethyl[C];9,Deamidated[N];	3	sp|P02675|FIBB_HUMAN/tr|D6REL8|D6REL8_HUMAN/	267,R,Q/48,R,Q/	1|0|0|	target	0	-0.733891	36
34329	KashinaA-20-L146-010-4hr-QEP.43063.43063.2.0.dta	43063	1345.65	2	0	FDK	SCAVAEYGVYVK	VTS	1345.65	0.004554	12.2501	0.000479269	2,Carbamidomethyl[C];	3	sp|P00738|HPT_HUMAN/sp|P00738-2|HPT_HUMAN/sp|P00739|HPTR_HUMAN/sp|P00739-2|HPTR_HUMAN/tr|A0A087WU08|A0A087WU08_HUMAN/tr|J3QLC9|J3QLC9_HUMAN/tr|A0A0C4DGL8|A0A0C4DGL8_HUMAN/tr|A0A0A0MRD9|A0A0A0MRD9_HUMAN/tr|J3QR68|J3QR68_HUMAN/tr|H0Y300|H0Y300_HUMAN/	379,K,V/320,K,V/321,K,V/358,K,V/254,K,V/338,K,V/320,K,V/254,K,V/377,K,V/415,K,V/	1|0|	target	0	3.94211	96
34330	KashinaA-20-L146-010-4hr-QEP.47032.47032.4.0.dta	47032	2873.27	4	0	VER	VPFDAATLHTSTAMAAQHGMDDDGTGQK	QIW	2873.28	-0.008342	17.2573	0.000479297		3	sp|P06396|GELS_HUMAN/sp|P06396-2|GELS_HUMAN/sp|P06396-3|GELS_HUMAN/sp|P06396-4|GELS_HUMAN/tr|A0A0A0MS51|A0A0A0MS51_HUMAN/tr|A0A0A0MT01|A0A0A0MT01_HUMAN/	419,R,Q/368,R,Q/379,R,Q/376,R,Q/385,R,Q/404,R,Q/	1|	target	0	4.0121	4
34331	KashinaA-20-L146-010-4hr-QEP.89835.89835.3.0.dta	89835	1768.91	3	0	ICR	GDTYPAELYITGSILR	MQC	1768.91	0.002365	10.2831	0.000479412		3	sp|P05160|F13B_HUMAN/tr|A0A3B3IS66|A0A3B3IS66_HUMAN/	617,R,M/202,R,M/	1|	target	0	4.02294	4
34332	KashinaA-20-L146-010-4hr-QEP.130285.130285.3.0.dta	130285	2159.01	3	0	IAK	IMNGEADAMSLDGGFVYIAGK	CGL	2159.01	-0.00936	13.1984	0.00047946		3	sp|P02787|TRFE_HUMAN/	399,K,C/	1|	target	0	-1.97206	68
34333	KashinaA-20-L146-010-4hr-QEP.88217.88217.2.0.dta	88217	1399.81	2	0	TGR	TLADLTLLDSPIK	VPL	1399.8	0.001818	11.7856	0.000479695		3	sp|P04114|APOB_HUMAN/	2012,R,V/	1|	target	0	1.64603	0
34334	KashinaA-20-L146-010-4hr-QEP.79946.79946.2.0.dta	79946	1386.83	2	0	KEK	NVPLPVIAELPPK	VSV	1386.84	-0.00228	10.7062	0.000480016		3	sp|P01871|IGHM_HUMAN/sp|P01871-2|IGHM_HUMAN/	99,K,V/99,K,V/	1|	target	0	-1.85226	0
34335	KashinaA-20-L146-010-4hr-QEP.65826.65826.2.0.dta	65826	1679.83	2	0	FGH	LSPTGTTEFWLGNEK	IHL	1679.83	-0.000286	13.698	0.000480127		1	sp|P02679|FIBG_HUMAN/sp|P02679-2|FIBG_HUMAN/tr|C9JEU5|C9JEU5_HUMAN/tr|C9JC84|C9JC84_HUMAN/	243,H,I/243,H,I/251,H,I/251,H,I/	1|	target	0	-1.29724	4
34336	KashinaA-20-L146-010-4hr-QEP.24952.24952.2.0.dta	24952	1238.64	2	0	GYK	HTLNQIDEVK	VWP	1238.64	-0.002104	14.9882	0.00048017	0,Acetyl[AnyN-term];	3	sp|P02765|FETUA_HUMAN/tr|C9JV77|C9JV77_HUMAN/	57,K,V/57,K,V/	1|0|	target	0	-1.27804	32
34337	KashinaA-20-L146-010-4hr-QEP.52893.52893.2.0.dta	52893	1345.65	2	0	FDK	SCAVAEYGVYVK	VTS	1345.65	0.000661	12.1697	0.000480252	2,Carbamidomethyl[C];	3	sp|P00738|HPT_HUMAN/sp|P00738-2|HPT_HUMAN/sp|P00739|HPTR_HUMAN/sp|P00739-2|HPTR_HUMAN/tr|A0A087WU08|A0A087WU08_HUMAN/tr|J3QLC9|J3QLC9_HUMAN/tr|A0A0C4DGL8|A0A0C4DGL8_HUMAN/tr|A0A0A0MRD9|A0A0A0MRD9_HUMAN/tr|J3QR68|J3QR68_HUMAN/tr|H0Y300|H0Y300_HUMAN/	379,K,V/320,K,V/321,K,V/358,K,V/254,K,V/338,K,V/320,K,V/254,K,V/377,K,V/415,K,V/	1|0|	target	0	-0.029978	32
34338	KashinaA-20-L146-010-4hr-QEP.55616.55616.2.0.dta	55616	1572.75	2	0	STR	EENFYVDETTVVK	VPM	1572.74	0.003174	12.4693	0.00048029		3	sp|P08185|CBG_HUMAN/	217,R,V/	1|	target	0	-0.674791	0
34339	KashinaA-20-L146-010-4hr-QEP.37672.37672.3.0.dta	37672	1478.69	3	0	NLK	GTFATLSELHCDK	LHV	1478.69	0.000346	11.5718	0.000480362	11,Carbamidomethyl[C];	3	sp|P68871|HBB_HUMAN/tr|A0A2R8Y7R2|A0A2R8Y7R2_HUMAN/	83,K,L/83,K,L/	1|0|	target	0	-0.322787	32
34340	KashinaA-20-L146-010-4hr-QEP.21843.21843.2.0.dta	21843	1301.65	2	0	ALR	THLAPYSDELR	QRL	1301.65	-0.001293	11.964	0.000480415		3	sp|P02647|APOA1_HUMAN/tr|F8W696|F8W696_HUMAN/	184,R,Q/162,R,Q/	1|	target	0	-2.51891	0
34341	KashinaA-20-L146-010-4hr-QEP.65345.65345.2.1.dta	65345	1511.77	2	0	TGK	AAQVTIQSSGTFSSK	FQV	1511.77	-0.00361	11.4146	0.000480429		3	sp|P01023|A2MG_HUMAN/	1274,K,F/	1|	target	0	-2.24833	4
34342	KashinaA-20-L146-010-4hr-QEP.38958.38958.2.0.dta	38958	1345.64	2	0	FDK	SCAVAEYGVYVK	VTS	1345.65	-0.003226	12.2368	0.000480549	2,Carbamidomethyl[C];	3	sp|P00738|HPT_HUMAN/sp|P00738-2|HPT_HUMAN/sp|P00739|HPTR_HUMAN/sp|P00739-2|HPTR_HUMAN/tr|A0A087WU08|A0A087WU08_HUMAN/tr|J3QLC9|J3QLC9_HUMAN/tr|A0A0C4DGL8|A0A0C4DGL8_HUMAN/tr|A0A0A0MRD9|A0A0A0MRD9_HUMAN/tr|J3QR68|J3QR68_HUMAN/tr|H0Y300|H0Y300_HUMAN/	379,K,V/320,K,V/321,K,V/358,K,V/254,K,V/338,K,V/320,K,V/254,K,V/377,K,V/415,K,V/	1|0|	target	0	-2.32697	32
34343	KashinaA-20-L146-010-4hr-QEP.121386.121386.3.0.dta	121386	1529.73	3	0	WGK	VGAHAGEYGAEALER	MFL	1529.73	0.000552	14.2465	0.000480703		3	sp|P69905|HBA_HUMAN/tr|A0A2R8Y7C0|A0A2R8Y7C0_HUMAN/	17,K,M/7,K,M/	1|	target	0	-0.841245	4
34344	KashinaA-20-L146-010-4hr-QEP.4381.4381.2.0.dta	4381	1416.64	2	0	SGS	SGTGSTGNQNPGSPR	PGS	1416.65	-0.001543	13.7639	0.000480746		1	sp|P02671|FIBA_HUMAN/sp|P02671-2|FIBA_HUMAN/	338,S,P/338,S,P/	1|	target	0	2.16508	4
34345	KashinaA-20-L146-010-4hr-QEP.92940.92940.3.0.dta	92940	1590.83	3	0	SNR	ESLLNHFLYEVAR	RNP	1590.83	0.001318	11.1215	0.000480751		3	sp|P43652|AFAM_HUMAN/	155,R,R/	1|	target	0	-0.142409	0
34346	KashinaA-20-L146-010-4hr-QEP.55940.55940.2.0.dta	55940	1434.65	2	0	DTK	TLMFGSYLDDEK	NWG	1434.65	0.00261	13.2267	0.000480862	3,Oxidation[M];	3	sp|P19652|A1AG2_HUMAN/	126,K,N/	1|0|	target	0	-0.541621	32
34347	KashinaA-20-L146-010-4hr-QEP.68829.68829.2.1.dta	68829	1581.72	2	0	ADR	DQYELLCLDNTR	KPV	1581.72	-0.001657	14.2223	0.00048089	0,Acetyl[AnyN-term];7,Carbamidomethyl[C];	3	sp|P02787|TRFE_HUMAN/tr|C9JVG0|C9JVG0_HUMAN/	239,R,K/112,R,K/	1|0|0|	target	0	-0.738869	32
34348	KashinaA-20-L146-010-4hr-QEP.82856.82856.3.1.dta	82856	2370.16	3	0	ITK	QQNAQGGFSSTQDTVVALHALSK	YGA	2370.17	-0.003735	13.6527	0.000481314	0,Gln->pyro-Glu[AnyN-termQ];	3	sp|P01023|A2MG_HUMAN/	1240,K,Y/	1|0|	target	0	-0.177099	36
34349	KashinaA-20-L146-010-4hr-QEP.133959.133959.4.1.dta	133959	4037.03	4	0	IHR	SMQGGLVGNDETVALTAFVTIALHHGLAVFQDEGAEPLK	QRV	4037.03	0.001994	12.6473	0.000481343	9,Deamidated[N];	3	sp|P0C0L5|CO4B_HUMAN/sp|P0C0L4|CO4A_HUMAN/sp|P0C0L4-2|CO4A_HUMAN/tr|A0A0G2JL54|A0A0G2JL54_HUMAN/tr|A0A140TA29|A0A140TA29_HUMAN/tr|A0A140TA49|A0A140TA49_HUMAN/tr|A0A140TA32|A0A140TA32_HUMAN/tr|A0A140TA44|A0A140TA44_HUMAN/tr|A0A0G2JPR0|A0A0G2JPR0_HUMAN/tr|A0A3B3ISA6|A0A3B3ISA6_HUMAN/tr|F5GXS0|F5GXS0_HUMAN/	1126,R,Q/1126,R,Q/1126,R,Q/1126,R,Q/1126,R,Q/1126,R,Q/1126,R,Q/1126,R,Q/1126,R,Q/695,R,Q/1126,R,Q/	1|0|	target	0	-0.840522	36
34350	KashinaA-20-L146-010-4hr-QEP.21991.21991.2.0.dta	21991	1312.59	2	0	KLR	TEGDGVYTLNDK	KQW	1312.59	-0.003233	12.3293	0.000481612	10,Deamidated[N];	3	sp|P00738|HPT_HUMAN/sp|P00739|HPTR_HUMAN/sp|P00739-2|HPTR_HUMAN/tr|J3QLC9|J3QLC9_HUMAN/tr|A0A0C4DGL8|A0A0C4DGL8_HUMAN/tr|J3KTC3|J3KTC3_HUMAN/tr|J3QR68|J3QR68_HUMAN/tr|H0Y300|H0Y300_HUMAN/tr|J3KRH2|J3KRH2_HUMAN/	59,R,K/60,R,K/97,R,K/58,R,K/59,R,K/60,R,K/58,R,K/59,R,K/58,R,K/	1|0|	target	0	-2.13752	32
34351	KashinaA-20-L146-010-4hr-QEP.92973.92973.6.1.dta	92973	3125.57	6	0	HGK	KVADALTNAVAHVDDMPNALSALSDLHAHK	LRV	3125.57	0.004017	13.365	0.000481766	18,Deamidated[N];	3	sp|P69905|HBA_HUMAN/tr|G3V1N2|G3V1N2_HUMAN/tr|A0A2R8Y7C0|A0A2R8Y7C0_HUMAN/	61,K,L/29,K,L/51,K,L/	1|0|	target	1	1.44423	36
34352	KashinaA-20-L146-010-4hr-QEP.43056.43056.2.0.dta	43056	1548.84	2	0	PKL	LIYAASSLQSGVPSR	FSG	1548.84	0.005218	14.4785	0.000481824		3	sp|A0A0C4DH73|KV112_HUMAN/sp|A0A0C4DH72|KV106_HUMAN/sp|P01597|KV139_HUMAN/sp|P04432|KVD39_HUMAN/sp|P01599|KV117_HUMAN/sp|P01601|KVD16_HUMAN/sp|A0A075B6S4|KVD17_HUMAN/sp|P01611|KVD12_HUMAN/tr|A0A075B7D4|A0A075B7D4_HUMAN/	68,L,F/68,L,F/68,L,F/68,L,F/68,R,F/68,S,F/68,H,F/68,L,F/68,L,F/	1|	target	0	4.27247	68
34353	KashinaA-20-L146-010-4hr-QEP.74444.74444.2.0.dta	74444	1712.77	2	0	CHR	GECQAEGVLFFQGDR	EWF	1712.77	-0.001368	13.2028	0.000481829	3,Carbamidomethyl[C];	3	sp|P02790|HEMO_HUMAN/tr|Q9BS19|Q9BS19_HUMAN/	151,R,E/151,R,E/	1|0|	target	0	0.536104	36
34354	KashinaA-20-L146-010-4hr-QEP.118812.118812.4.0.dta	118812	1752.95	4	0	ISR	YVGGQEHFAHLLILR	DTK	1752.95	-0.001078	11.752	0.000482036		3	sp|P02763|A1AG1_HUMAN/	108,R,D/	1|	target	0	-0.579216	4
34355	KashinaA-20-L146-010-4hr-QEP.35813.35813.2.0.dta	35813	1336.65	2	0	DEK	TEGQFVDLTGNR	LTY	1336.65	-0.002796	12.4265	0.000482108		3	sp|P11226|MBL2_HUMAN/	190,K,L/	1|	target	0	-1.5512	0
34356	KashinaA-20-L146-010-4hr-QEP.15078.15078.2.0.dta	15078	1229.64	2	0	HAK	ATEHLSTLSEK	AKP	1229.64	-0.000316	15.2952	0.000482142	3,Methyl[E];	3	sp|P02647|APOA1_HUMAN/tr|F8W696|F8W696_HUMAN/	219,K,A/197,K,A/	1|0|	target	0	-0.377798	32
34357	KashinaA-20-L146-010-4hr-QEP.109065.109065.2.1.dta	109065	1529.79	2	0	LGK	EDFTSLSLVLYSR	KFP	1529.78	0.001285	11.9534	0.000482166		3	sp|P02774|VTDB_HUMAN/sp|P02774-3|VTDB_HUMAN/tr|D6RF35|D6RF35_HUMAN/tr|D6RF20|D6RF20_HUMAN/tr|D6RBJ7|D6RBJ7_HUMAN/	37,K,K/56,K,K/37,K,K/37,K,K/37,K,K/	1|	target	0	0.634574	0
34358	KashinaA-20-L146-010-4hr-QEP.129568.129568.2.0.dta	129568	1554.78	2	0	SMK	VTGEGCVYLQTSLK	YNI	1554.78	0.000154	12.0056	0.000482185	6,Carbamidomethyl[C];	3	sp|P01023|A2MG_HUMAN/	1315,K,Y/	1|0|	target	0	-0.727855	36
34359	KashinaA-20-L146-010-4hr-QEP.49162.49162.2.0.dta	49162	1421.68	2	0	YFR	DEELSCTVVELK	YTG	1421.68	-0.003752	12.6089	0.000482204	6,Carbamidomethyl[C];	3	sp|P01011|AACT_HUMAN/tr|G3V595|G3V595_HUMAN/tr|G3V3A0|G3V3A0_HUMAN/	255,R,Y/255,R,Y/37,R,Y/	1|0|	target	0	-1.98614	32
34360	KashinaA-20-L146-010-4hr-QEP.70296.70296.3.3.dta	70296	1829.98	3	0	AER	SGIPIVTSPYQIHFTK	TPK	1829.98	0.002048	11.5145	0.000482243	0,Acetyl[AnyN-term];	3	sp|P01024|CO3_HUMAN/	343,R,T/	1|0|	target	0	-0.636243	36
34361	KashinaA-20-L146-010-4hr-QEP.35242.35242.2.0.dta	35242	1532.72	2	0	CGR	CLPSACEVVTGSPR	GDS	1532.72	0.001729	11.2506	0.000482344	1,Carbamidomethyl[C];6,Carbamidomethyl[C];	3	sp|P04275|VWF_HUMAN/	2493,R,G/	1|0|0|	target	0	0.382035	32
34362	KashinaA-20-L146-010-4hr-QEP.14886.14886.3.0.dta	14886	1304.61	3	0	QYR	LIVHNGYCDGR	SER	1304.61	0.001407	12.8296	0.000482349	5,Deamidated[N];8,Carbamidomethyl[C];	3	sp|P02753|RET4_HUMAN/tr|Q5VY30|Q5VY30_HUMAN/	184,R,S/182,R,S/	1|0|0|	target	0	-1.66409	32
34363	KashinaA-20-L146-010-4hr-QEP.97243.97243.2.0.dta	97243	1529.78	2	0	LGK	EDFTSLSLVLYSR	KFP	1529.78	-0.002257	12.1719	0.000482378		3	sp|P02774|VTDB_HUMAN/sp|P02774-3|VTDB_HUMAN/tr|D6RF35|D6RF35_HUMAN/tr|D6RF20|D6RF20_HUMAN/tr|D6RBJ7|D6RBJ7_HUMAN/	37,K,K/56,K,K/37,K,K/37,K,K/37,K,K/	1|	target	0	-0.516597	0
34364	KashinaA-20-L146-010-4hr-QEP.10193.10193.3.0.dta	10193	1545.81	3	0	FNR	LTIGEGQQHHLGGAK	QVR	1545.81	0.001784	9.95141	0.000482609		3	sp|P02679|FIBG_HUMAN/sp|P02679-2|FIBG_HUMAN/tr|C9JEU5|C9JEU5_HUMAN/tr|C9JC84|C9JC84_HUMAN/	417,R,Q/417,R,Q/425,R,Q/425,R,Q/	1|	target	0	-2.65063	0
34365	KashinaA-20-L146-010-4hr-QEP.99635.99635.3.0.dta	99635	1730.91	3	0	HVK	HFVINLIGDFEVAEK	INA	1730.91	0.000845	12.757	0.000482653		3	sp|P04114|APOB_HUMAN/	2318,K,I/	1|	target	0	-2.50988	4
34366	KashinaA-20-L146-010-4hr-QEP.58311.58311.3.1.dta	58311	1413.79	3	0	___	WILTAAHTLYPK	WRS	1413.79	0.000483	11.574	0.00048287		3	sp|Q9NZP8|C1RL_HUMAN/sp|P00736|C1R_HUMAN/tr|H0YFL7|H0YFL7_HUMAN/tr|B4DPQ0|B4DPQ0_HUMAN/tr|A0A3B3ISR2|A0A3B3ISR2_HUMAN/tr|A0A3B3ITU4|A0A3B3ITU4_HUMAN/tr|F5H2D0|F5H2D0_HUMAN/	276,R,D/495,R,E/109,R,D/509,R,E/495,R,E/141,R,E/461,R,E/	1|	target	0	0.303605	0
34367	KashinaA-20-L146-010-4hr-QEP.39534.39534.2.0.dta	39534	1423.74	2	0	LAR	NPNLPPETVDSLK	NIL	1423.74	-0.003936	10.2417	0.00048288		3	sp|P05090|APOD_HUMAN/tr|C9JF17|C9JF17_HUMAN/	151,R,N/179,R,N/	1|	target	0	-2.11726	0
34368	KashinaA-20-L146-010-4hr-QEP.29437.29437.4.0.dta	29437	1613.77	4	0	ASR	PYTFHSHGITYYK	EHE	1613.77	-0.006287	13.0684	0.000482918		3	sp|P00450|CERU_HUMAN/tr|D6RE86|D6RE86_HUMAN/tr|E9PFZ2|E9PFZ2_HUMAN/	115,R,E/155,R,E/115,R,E/	1|	target	0	2.18657	68
34369	KashinaA-20-L146-010-4hr-QEP.29790.29790.5.0.dta	29790	4124.81	5	0	GNR	NPGSSGTGGTATWKPGSSGPGSTGSWNSGSSGTGSTGNQNPGSPR	PGS	4124.82	-0.009252	15.5054	0.000483058	26,Trp->Kynurenin[W];	3	sp|P02671|FIBA_HUMAN/sp|P02671-2|FIBA_HUMAN/	308,R,P/308,R,P/	1|0|	target	1	-0.286898	36
34370	KashinaA-20-L146-010-4hr-QEP.84996.84996.3.1.dta	84996	2159.02	3	0	IAK	IMNGEADAMSLDGGFVYIAGK	CGL	2159.01	0.000949	11.9651	0.000483097		3	sp|P02787|TRFE_HUMAN/	399,K,C/	1|	target	0	-1.73989	4
34371	KashinaA-20-L146-010-4hr-QEP.67461.67461.3.0.dta	67461	1830.89	3	0	DTF	SCMVGHEALPLAFTQK	TID	1830.89	0.002998	16.17	0.000483184	0,Acetyl[AnyN-term];2,Carbamidomethyl[C];	1	sp|P01876|IGHA1_HUMAN/sp|P01877|IGHA2_HUMAN/tr|A0A286YEY1|A0A286YEY1_HUMAN/tr|A0A0G2JMB2|A0A0G2JMB2_HUMAN/tr|A0A286YEY5|A0A286YEY5_HUMAN/	311,F,T/298,F,T/311,F,T/298,F,T/298,F,T/	1|0|0|	target	0	2.90973	36
34372	KashinaA-20-L146-010-4hr-QEP.39026.39026.4.0.dta	39026	2909.32	4	0	HVK	HYTNPSQDVTVPCPVPPPPPCCHPR	LSL	2909.33	-0.009054	14.2812	0.000483189	13,Carbamidomethyl[C];21,Carbamidomethyl[C];22,Carbamidomethyl[C];	3	tr|A0A0G2JMB2|A0A0G2JMB2_HUMAN/	88,K,L/	1|0|0|0|	target	0	0.895814	100
34373	KashinaA-20-L146-010-4hr-QEP.81227.81227.2.0.dta	81227	1469.79	2	0	QSK	VTFQLTYEEVLK	RNH	1469.79	-0.002162	11.8267	0.000483194		3	sp|P19827|ITIH1_HUMAN/sp|P19827-2|ITIH1_HUMAN/tr|F8WAS2|F8WAS2_HUMAN/	157,K,R/15,K,R/157,K,R/	1|	target	0	-0.906697	0
34374	KashinaA-20-L146-010-4hr-QEP.89219.89219.3.0.dta	89219	1952.94	3	0	WAK	NLNEKDYELLCLDGTR	KPV	1952.94	-0.000599	14.592	0.000483198	11,Carbamidomethyl[C];	3	sp|P02787|TRFE_HUMAN/	571,K,K/	1|0|	target	1	-1.24211	36
34375	KashinaA-20-L146-010-4hr-QEP.16341.16341.2.0.dta	16341	1499.64	2	0	NLR	GSFACQCPPGYQK	RGE	1499.64	0.001695	11.8667	0.000483232	5,Carbamidomethyl[C];7,Carbamidomethyl[C];	3	sp|Q12805|FBLN3_HUMAN/sp|Q12805-2|FBLN3_HUMAN/sp|Q12805-3|FBLN3_HUMAN/sp|Q12805-4|FBLN3_HUMAN/sp|Q12805-5|FBLN3_HUMAN/tr|A0A0U1RQV3|A0A0U1RQV3_HUMAN/	194,R,R/186,R,R/193,R,R/193,R,R/136,R,R/61,R,R/	1|0|0|	target	0	2.0815	36
34376	KashinaA-20-L146-010-4hr-QEP.122728.122728.3.0.dta	122728	2851.2	3	0	KYR	LTYAYFAGGDAGDAFDGFDFGDDPSDK	FFT	2851.2	0.003964	13.2283	0.000483377	13,Ammonium[D];	3	sp|P02679|FIBG_HUMAN/sp|P02679-2|FIBG_HUMAN/tr|C9JEU5|C9JEU5_HUMAN/tr|C9JC84|C9JC84_HUMAN/	301,R,F/301,R,F/309,R,F/309,R,F/	1|0|	target	0	-3.63189	36
34377	KashinaA-20-L146-010-4hr-QEP.108235.108235.4.2.dta	108235	5690.84	4	0	KPK	SCSVIPSVSAGAVGQGYYGAGLGVVERPYVPQLGTYNVIPLNNEQSSGPVPETVR	SYF	5690.84	0.00102	12.5931	0.000483561	2,Carbamidomethyl[C];37,Deamidated[N];	3	sp|P20742|PZP_HUMAN/sp|P20742-2|PZP_HUMAN/	683,K,S/552,K,S/	1|0|0|	target	1	-2.3376	36
34378	KashinaA-20-L146-010-4hr-QEP.56444.56444.3.0.dta	56444	1804.86	3	0	DLR	AEDHFSVIDFNQNIR	TWR	1804.86	0.001659	14.7638	0.000483657		3	sp|P19823|ITIH2_HUMAN/tr|Q5T985|Q5T985_HUMAN/	341,R,T/330,R,T/	1|	target	0	-0.944439	4
34379	KashinaA-20-L146-010-4hr-QEP.98412.98412.2.1.dta	98412	1599.86	2	0	VPK	FSISATYDLGATLLK	MGI	1599.86	-0.00105	11.3415	0.000483773		3	sp|P05543|THBG_HUMAN/	307,K,M/	1|	target	0	1.14062	4
34380	KashinaA-20-L146-010-4hr-QEP.46718.46718.3.2.dta	46718	1529.73	3	0	WGK	VGAHAGEYGAEALER	MFL	1529.73	-0.002688	13.2162	0.000483836		3	sp|P69905|HBA_HUMAN/tr|A0A2R8Y7C0|A0A2R8Y7C0_HUMAN/	17,K,M/7,K,M/	1|	target	0	-3.66148	4
34381	KashinaA-20-L146-010-4hr-QEP.124370.124370.2.0.dta	124370	1697.84	2	0	VPK	SSSNEEVMFLTVQVK	GPT	1697.84	0.000753	11.7987	0.00048387		3	sp|P01023|A2MG_HUMAN/tr|F8W7L3|F8W7L3_HUMAN/	93,K,G/93,K,G/	1|	target	0	0.948258	4
34382	KashinaA-20-L146-010-4hr-QEP.104282.104282.3.1.dta	104282	2186.04	3	0	VKK	LYHSEAFTVNFGDTEEAKK	QIN	2186.04	0.002349	13.6342	0.000483885		3	sp|P01009|A1AT_HUMAN/sp|P01009-2|A1AT_HUMAN/sp|P01009-3|A1AT_HUMAN/tr|A0A0G2JRN3|A0A0G2JRN3_HUMAN/tr|G3V2B9|G3V2B9_HUMAN/tr|A0A024R6I7|A0A024R6I7_HUMAN/	160,K,Q/160,K,Q/160,K,Q/160,K,Q/74,K,Q/160,K,Q/	1|	target	1	-0.31911	4
34383	KashinaA-20-L146-010-4hr-QEP.13875.13875.2.1.dta	13875	1964.85	2	0	SPR	NPSSAGSWNSGSSGPGSTGNR	NPG	1964.83	0.019014	16.9958	0.000483977	9,Deamidated[N];	3	sp|P02671|FIBA_HUMAN/sp|P02671-2|FIBA_HUMAN/	287,R,N/287,R,N/	1|0|	target	0	4.48234	100
34384	KashinaA-20-L146-010-4hr-QEP.104185.104185.3.0.dta	104185	1829.88	3	0	KAK	MGNFPWQVFTNIHGR	GGG	1829.89	-0.005986	14.2846	0.000483996	0,Delta_H(2)C(2)[AnyN-term];	3	sp|P00736|C1R_HUMAN/tr|B4DPQ0|B4DPQ0_HUMAN/tr|A0A3B3ISR2|A0A3B3ISR2_HUMAN/tr|A0A3B3ITU4|A0A3B3ITU4_HUMAN/tr|F5H2D0|F5H2D0_HUMAN/	471,K,G/485,K,G/471,K,G/117,K,G/437,K,G/	1|0|	target	0	-0.663894	100
34385	KashinaA-20-L146-010-4hr-QEP.93185.93185.2.3.dta	93185	1590.83	2	0	SNR	ESLLNHFLYEVAR	RNP	1590.83	0.000322	13.0446	0.00048401		3	sp|P43652|AFAM_HUMAN/	155,R,R/	1|	target	0	-1.44942	4
34386	KashinaA-20-L146-010-4hr-QEP.60815.60815.2.0.dta	60815	1810.83	2	0	GNR	ISETSLPPDMYECLR	VAN	1810.83	-0.003646	10.2603	0.000484025	13,Carbamidomethyl[C];	3	sp|P51884|LUM_HUMAN/	315,R,V/	1|0|	target	0	0.102579	32
34387	KashinaA-20-L146-010-4hr-QEP.96514.96514.2.0.dta	96514	1612.79	2	0	NLK	LLDNWDSVTSTFSK	LRE	1612.79	0.009367	11.9396	0.000484025		3	sp|P02647|APOA1_HUMAN/tr|F8W696|F8W696_HUMAN/	69,K,L/47,K,L/	1|	target	0	2.73257	64
34388	KashinaA-20-L146-010-4hr-QEP.12471.12471.3.0.dta	12471	1711.76	3	0	SHR	SYSCQVTHEGSTVEK	TVA	1711.76	-0.000751	10.1736	0.000484122	4,Carbamidomethyl[C];	3	sp|P0DOY2|IGLC2_HUMAN/sp|P0CF74|IGLC6_HUMAN/sp|B9A064|IGLL5_HUMAN/sp|P0DOY3|IGLC3_HUMAN/sp|P0CG04|IGLC1_HUMAN/tr|A0A0B4J231|A0A0B4J231_HUMAN/tr|A0A5H1ZRQ4|A0A5H1ZRQ4_HUMAN/	83,R,T/83,R,T/191,R,T/83,K,T/83,R,T/192,R,T/83,R,T/	1|0|	target	0	-0.378998	32
34389	KashinaA-20-L146-010-4hr-QEP.20414.20414.3.0.dta	20414	1632.77	3	0	INK	AVGDKLPECEAVCGK	PKN	1632.77	0.002575	11.7911	0.000484185	9,Carbamidomethyl[C];13,Carbamidomethyl[C];	3	sp|P00738|HPT_HUMAN/sp|P00738-2|HPT_HUMAN/sp|P00739|HPTR_HUMAN/sp|P00739-2|HPTR_HUMAN/tr|A0A0C4DGL8|A0A0C4DGL8_HUMAN/tr|J3KTC3|J3KTC3_HUMAN/tr|J3QR68|J3QR68_HUMAN/tr|H0Y300|H0Y300_HUMAN/	136,K,P/77,K,P/78,K,P/115,K,P/77,K,P/78,K,P/134,K,P/172,K,P/	1|0|0|	target	1	0.783375	36
34390	KashinaA-20-L146-010-4hr-QEP.83809.83809.3.0.dta	83809	1739.98	3	0	RPR	NELIPLIYLENPRR	NRI	1739.98	0.000201	11.5691	0.000484243		3	sp|P20742|PZP_HUMAN/sp|P20742-2|PZP_HUMAN/	157,R,N/26,R,N/	1|	target	1	-1.69453	4
34391	KashinaA-20-L146-010-4hr-QEP.100915.100915.2.0.dta	100915	2054.87	2	0	IDK	GQELCADYSENTFTEYK	KKL	2054.86	0.004478	12.2572	0.000484281	5,Carbamidomethyl[C];	3	sp|P02774|VTDB_HUMAN/sp|P02774-2|VTDB_HUMAN/sp|P02774-3|VTDB_HUMAN/tr|D6RF35|D6RF35_HUMAN/	402,K,K/280,K,K/421,K,K/402,K,K/	1|0|	target	0	0.358732	36
34392	KashinaA-20-L146-010-4hr-QEP.69241.69241.3.0.dta	69241	1866.87	3	0	YLR	TEHGSEMLFFGNAIEGK	SNT	1866.87	-0.002779	13.2356	0.00048431		3	sp|P04114|APOB_HUMAN/	2836,R,S/	1|	target	0	0.789485	4
34393	KashinaA-20-L146-010-4hr-QEP.51292.51292.2.0.dta	51292	1521.72	2	0	RMK	GLIDEVNQDFTNR	INK	1521.72	-0.001676	12.5261	0.000484349	7,Deamidated[N];	3	sp|P02671|FIBA_HUMAN/sp|P02671-2|FIBA_HUMAN/tr|A0A087WUA0|A0A087WUA0_HUMAN/	71,K,I/71,K,I/71,K,I/	1|0|	target	0	-0.905646	32
34394	KashinaA-20-L146-010-4hr-QEP.80018.80018.2.3.dta	80018	1612.79	2	0	NLK	LLDNWDSVTSTFSK	LRE	1612.79	0.000451	11.1623	0.000484364		3	sp|P02647|APOA1_HUMAN/tr|F8W696|F8W696_HUMAN/	69,K,L/47,K,L/	1|	target	0	0.803388	0
34395	KashinaA-20-L146-010-4hr-QEP.96711.96711.2.1.dta	96711	1565.83	2	0	YTK	ALLAYAFALAGNQDK	RKE	1565.83	-0.000259	11.1461	0.000484577		3	sp|P01023|A2MG_HUMAN/	1147,K,R/	1|	target	0	0.907117	4
34396	KashinaA-20-L146-010-4hr-QEP.110321.110321.2.0.dta	110321	2949.59	2	0	ALR	AVDQSVLLMKPEAELSVSSVYNLLTVK	DLT	2949.59	0.003023	16.3824	0.000484669	9,Oxidation[M];	3	sp|P20742|PZP_HUMAN/sp|P20742-2|PZP_HUMAN/	594,R,D/463,R,D/	1|0|	target	1	-2.40726	36
34397	KashinaA-20-L146-010-4hr-QEP.96027.96027.2.0.dta	96027	1529.78	2	0	LGK	EDFTSLSLVLYSR	KFP	1529.78	-0.000878	12.0253	0.000484712		3	sp|P02774|VTDB_HUMAN/sp|P02774-3|VTDB_HUMAN/tr|D6RF35|D6RF35_HUMAN/tr|D6RF20|D6RF20_HUMAN/tr|D6RBJ7|D6RBJ7_HUMAN/	37,K,K/56,K,K/37,K,K/37,K,K/37,K,K/	1|	target	0	-2.24885	0
34398	KashinaA-20-L146-010-4hr-QEP.87359.87359.5.1.dta	87359	3885.95	5	0	PSK	SFVHLEPMSHELPCGHTQTVQAHYILNGGTLLGLK	KLS	3885.94	0.010672	17.6493	0.00048479	14,Carbamidomethyl[C];27,Deamidated[N];	3	sp|P01023|A2MG_HUMAN/	456,K,K/	1|0|0|	target	0	1.3175	36
34399	KashinaA-20-L146-010-4hr-QEP.83897.83897.3.0.dta	83897	1698.88	3	0	GGR	TEHPFTVEEFVLPK	FEV	1698.87	0.001715	15.087	0.000484993	0,Delta_H(2)C(2)[AnyN-term];	3	sp|P01023|A2MG_HUMAN/	214,R,F/	1|0|	target	0	-0.406497	36
34400	KashinaA-20-L146-010-4hr-QEP.45584.45584.2.0.dta	45584	1607.74	2	0	RHR	HPDEAAFFDTASTGK	TFP	1607.73	0.002109	17.4814	0.000485013	4,Methyl[E];	3	sp|P02671|FIBA_HUMAN/sp|P02671-2|FIBA_HUMAN/	512,R,T/512,R,T/	1|0|	target	0	1.18734	36
34401	KashinaA-20-L146-010-4hr-QEP.113767.113767.4.7.dta	113767	3135.49	4	0	DTK	TYMLAFDVNDEKNWGLSVYADKPETTK	EQL	3135.5	-0.003842	18.1707	0.000485139		3	sp|P02763|A1AG1_HUMAN/	126,K,E/	1|	target	2	0.173653	4
34402	KashinaA-20-L146-010-4hr-QEP.120254.120254.3.0.dta	120254	3501.67	3	0	TSR	ECVGFEAVQEVPVGLVQPASATLYDYYNPER	RCS	3501.69	-0.013272	10.504	0.000485246	2,Delta_H(6)C(3)O(1)[C];	3	sp|P0C0L5|CO4B_HUMAN/sp|P0C0L4|CO4A_HUMAN/sp|P0C0L4-2|CO4A_HUMAN/tr|A0A0G2JL54|A0A0G2JL54_HUMAN/tr|A0A140TA29|A0A140TA29_HUMAN/tr|A0A140TA49|A0A140TA49_HUMAN/tr|A0A140TA32|A0A140TA32_HUMAN/tr|A0A140TA44|A0A140TA44_HUMAN/tr|A0A0G2JPR0|A0A0G2JPR0_HUMAN/tr|A0A3B3ISA6|A0A3B3ISA6_HUMAN/tr|F5GXS0|F5GXS0_HUMAN/	1533,R,R/1533,R,R/1487,R,R/1487,R,R/1487,R,R/1487,R,R/1487,R,R/1487,R,R/1533,R,R/1085,R,R/1487,R,R/	1|0|	target	0	0.89929	101
34403	KashinaA-20-L146-010-4hr-QEP.103430.103430.3.0.dta	103430	3070.49	3	0	VDR	AISGGSIQIENGYFVHYFAPEGLTTMPK	NVV	3070.49	0.006272	18.074	0.000485309	0,Acetyl[AnyN-term];11,Deamidated[N];	3	sp|Q14624|ITIH4_HUMAN/sp|Q14624-2|ITIH4_HUMAN/sp|Q14624-3|ITIH4_HUMAN/sp|Q14624-4|ITIH4_HUMAN/tr|B7ZKJ8|B7ZKJ8_HUMAN/tr|H7C0L5|H7C0L5_HUMAN/	245,R,N/245,R,N/245,R,N/245,R,N/245,R,N/103,R,N/	1|0|0|	target	0	-0.554749	36
34404	KashinaA-20-L146-010-4hr-QEP.60196.60196.2.1.dta	60196	1268.76	2	0	DEK	ALQDQLVLVAAK	LDT	1268.76	-0.001117	13.0457	0.000485415		3	sp|P01019|ANGT_HUMAN/	82,K,L/	1|	target	0	-0.134787	0
34405	KashinaA-20-L146-010-4hr-QEP.97923.97923.2.1.dta	97923	1671.85	2	0	LQR	SYTVAIAGYALAQMGR	LKG	1671.85	0.001068	11.3806	0.000485537		3	sp|P01024|CO3_HUMAN/tr|M0R0Q9|M0R0Q9_HUMAN/	1185,R,L/50,R,L/	1|	target	0	-0.65106	4
34406	KashinaA-20-L146-010-4hr-QEP.57997.57997.2.1.dta	57997	1707.83	2	0	HLK	YVMLPVADQDQCIR	HYE	1707.82	0.008217	11.9783	0.000485663	12,Carbamidomethyl[C];	3	sp|P00738|HPT_HUMAN/sp|P00738-2|HPT_HUMAN/tr|A0A087WU08|A0A087WU08_HUMAN/tr|J3QLC9|J3QLC9_HUMAN/tr|A0A0C4DGL8|A0A0C4DGL8_HUMAN/tr|J3QR68|J3QR68_HUMAN/tr|H0Y300|H0Y300_HUMAN/tr|H3BS21|H3BS21_HUMAN/	297,K,H/238,K,H/172,K,H/256,K,H/238,K,H/295,K,H/333,K,H/198,K,H/	1|0|	target	0	-1.93017	96
34407	KashinaA-20-L146-010-4hr-QEP.118724.118724.3.0.dta	118724	3275.6	3	0	FSK	LREQLGPVTQEFWDNLEKETEGLRQEM	SKD	3275.6	0.005012	20.6027	0.000485736		2	sp|P02647|APOA1_HUMAN/tr|F8W696|F8W696_HUMAN/	83,K,S/61,K,S/	1|	target	3	-0.617271	4
34408	KashinaA-20-L146-010-4hr-QEP.68363.68363.3.0.dta	68363	2235.11	3	0	ETK	KLGQSLDCNAEVYVVPWEK	KIY	2235.11	0.003289	14.66	0.000485935	8,Carbamidomethyl[C];	3	sp|P01042|KNG1_HUMAN/sp|P01042-2|KNG1_HUMAN/sp|P01042-3|KNG1_HUMAN/	343,K,K/343,K,K/307,K,K/	1|0|	target	1	1.88583	36
34409	KashinaA-20-L146-010-4hr-QEP.109939.109939.2.4.dta	109939	1492.78	2	0	YGR	NQGNTWLTAFVLK	TFA	1492.78	0.000365	12.6962	0.000485945	1,Deamidated[N];	3	sp|P20742|PZP_HUMAN/sp|P20742-2|PZP_HUMAN/sp|P01023|A2MG_HUMAN/	1040,R,T/826,R,T/1034,R,T/	1|0|	target	0	-0.801295	32
34410	KashinaA-20-L146-010-4hr-QEP.73069.73069.4.0.dta	73069	1752.95	4	0	ISR	YVGGQEHFAHLLILR	DTK	1752.95	-0.00083	12.3575	0.000486051		3	sp|P02763|A1AG1_HUMAN/	108,R,D/	1|	target	0	-0.119146	4
34411	KashinaA-20-L146-010-4hr-QEP.117051.117051.3.0.dta	117051	2291.14	3	0	FHK	AFLEVNEEGSEAAASTAVVIAGR	SLN	2291.15	-0.01265	15.1593	0.00048629		3	sp|P01008|ANT3_HUMAN/tr|Q8TCE1|Q8TCE1_HUMAN/	402,K,S/197,K,S/	1|	target	0	0.12809	68
34412	KashinaA-20-L146-010-4hr-QEP.51494.51494.3.0.dta	51494	2152.09	3	0	EMK	LHTEAQIQEEGTVVELTGR	QSS	2152.09	0.004448	11.6149	0.000486387	0,Acetyl[AnyN-term];	3	sp|P01023|A2MG_HUMAN/	319,K,Q/	1|0|	target	0	-1.19469	37
34413	KashinaA-20-L146-010-4hr-QEP.15848.15848.2.0.dta	15848	1772.79	2	0	FTK	IFYNQQNHYDGSTGK	FHC	1772.79	0.001642	13.0351	0.000486528	7,Deamidated[N];	3	sp|Q15848|ADIPO_HUMAN/	134,K,F/	1|0|	target	0	1.3199	36
34414	KashinaA-20-L146-010-4hr-QEP.10117.10117.2.0.dta	10117	1572.67	2	0	ITR	GGSTSYGTGSETESPR	NPS	1572.68	-0.00255	10.7616	0.000486533		3	sp|P02671|FIBA_HUMAN/sp|P02671-2|FIBA_HUMAN/	271,R,N/271,R,N/	1|	target	0	-1.68928	4
34415	KashinaA-20-L146-010-4hr-QEP.47085.47085.3.0.dta	47085	1706.76	3	0	LCK	LCMGSGLNLCEPNNK	EGY	1706.77	-0.00228	14.409	0.000486537	2,Carbamidomethyl[C];10,Carbamidomethyl[C];	3	sp|P02787|TRFE_HUMAN/tr|H7C5E8|H7C5E8_HUMAN/	515,K,E/72,K,E/	1|0|0|	target	0	-1.44111	36
34416	KashinaA-20-L146-010-4hr-QEP.81583.81583.2.0.dta	81583	1338.65	2	0	VVR	NALFCLESAWK	TAQ	1338.65	0.00132	12.7077	0.000486606	5,Carbamidomethyl[C];	3	sp|P01023|A2MG_HUMAN/	1122,R,T/	1|0|	target	0	-1.92164	32
34417	KashinaA-20-L146-010-4hr-QEP.68922.68922.3.0.dta	68922	1899.88	3	0	CEK	FSGQLNSHGCFYQQVK	TKV	1899.88	-0.000867	15.8062	0.00048662	10,Carbamidomethyl[C];	3	sp|P01023|A2MG_HUMAN/	289,K,T/	1|0|	target	0	0.818031	36
34418	KashinaA-20-L146-010-4hr-QEP.89315.89315.3.0.dta	89315	2176.01	3	0	IAK	IMNGEADAMSLDGGFVYIAGK	CGL	2175.99	0.012009	14.0857	0.00048663	2,Oxidation[M];3,Deamidated[N];	3	sp|P02787|TRFE_HUMAN/	399,K,C/	1|0|0|	target	0	-0.085033	100
34419	KashinaA-20-L146-010-4hr-QEP.34172.34172.2.1.dta	34172	1274.66	2	0	LKR	NHMQYEIVIK	VKP	1274.66	0.001709	13.7391	0.000486747		3	sp|P19827|ITIH1_HUMAN/sp|P19827-2|ITIH1_HUMAN/tr|F8WAS2|F8WAS2_HUMAN/	170,R,V/28,R,V/170,R,V/	1|	target	0	0.071226	0
34420	KashinaA-20-L146-010-4hr-QEP.31617.31617.2.0.dta	31617	1412.71	2	0	VNK	YHWEHTGLTLR	EVS	1412.71	-0.001483	12.5369	0.000486907		3	sp|P04114|APOB_HUMAN/	4087,K,E/	1|	target	0	0.87951	0
34421	KashinaA-20-L146-010-4hr-QEP.107711.107711.3.0.dta	107711	2985.55	3	0	TNK	GLFQVVSGGMVLQLQQGDQVWVEKDPK	KGH	2985.55	0.004776	15.4992	0.000487		3	sp|P02745|C1QA_HUMAN/	195,K,K/	1|	target	1	-1.15801	4
34422	KashinaA-20-L146-010-4hr-QEP.51668.51668.2.0.dta	51668	1356.68	2	0	WGK	VNVDEVGGEALGR	LLV	1356.68	0.000542	12.6202	0.000487014	0,Acetyl[AnyN-term];	3	sp|P68871|HBB_HUMAN/tr|A0A2R8Y7R2|A0A2R8Y7R2_HUMAN/tr|F8W6P5|F8W6P5_HUMAN/	18,K,L/18,K,L/18,K,L/	1|0|	target	0	-0.678286	32
34423	KashinaA-20-L146-010-4hr-QEP.84770.84770.3.0.dta	84770	2234.03	3	0	QYK	EGFGHLSPTGTTEFWLGNEK	IHL	2234.04	-0.008573	16.4109	0.000487024	0,Delta_H(2)C(2)[AnyN-term];18,Deamidated[N];	3	sp|P02679|FIBG_HUMAN/sp|P02679-2|FIBG_HUMAN/tr|C9JEU5|C9JEU5_HUMAN/tr|C9JC84|C9JC84_HUMAN/	238,K,I/238,K,I/246,K,I/246,K,I/	1|0|0|	target	0	-2.65399	100
34424	KashinaA-20-L146-010-4hr-QEP.97927.97927.5.0.dta	97927	3338.49	5	0	KDR	SPCYGYQWVSEEHEEAHHTAYLVFSPSK	SFV	3338.48	0.001277	15.707	0.000487073	3,Carbamidomethyl[C];	3	sp|P01023|A2MG_HUMAN/	428,R,S/	1|0|	target	0	-2.59493	36
34425	KashinaA-20-L146-010-4hr-QEP.95274.95274.2.0.dta	95274	1345.65	2	0	FDK	SCAVAEYGVYVK	VTS	1345.65	-0.000314	12.4728	0.000487209	2,Carbamidomethyl[C];	3	sp|P00738|HPT_HUMAN/sp|P00738-2|HPT_HUMAN/sp|P00739|HPTR_HUMAN/sp|P00739-2|HPTR_HUMAN/tr|A0A087WU08|A0A087WU08_HUMAN/tr|J3QLC9|J3QLC9_HUMAN/tr|A0A0C4DGL8|A0A0C4DGL8_HUMAN/tr|A0A0A0MRD9|A0A0A0MRD9_HUMAN/tr|J3QR68|J3QR68_HUMAN/tr|H0Y300|H0Y300_HUMAN/	379,K,V/320,K,V/321,K,V/358,K,V/254,K,V/338,K,V/320,K,V/254,K,V/377,K,V/415,K,V/	1|0|	target	0	-1.47597	32
34426	KashinaA-20-L146-010-4hr-QEP.38740.38740.2.0.dta	38740	1598.87	2	0	SLK	RIPIEDGSGEVVLSR	KVL	1598.87	-0.003261	13.5462	0.000487336	1,Arg->Lys[R];	3	sp|P01024|CO3_HUMAN/	289,K,K/	1|0|	target	1	-1.68819	32
34427	KashinaA-20-L146-010-4hr-QEP.84589.84589.2.0.dta	84589	1345.65	2	0	FDK	SCAVAEYGVYVK	VTS	1345.65	7.5e-05	12.4248	0.000487345	2,Carbamidomethyl[C];	3	sp|P00738|HPT_HUMAN/sp|P00738-2|HPT_HUMAN/sp|P00739|HPTR_HUMAN/sp|P00739-2|HPTR_HUMAN/tr|A0A087WU08|A0A087WU08_HUMAN/tr|J3QLC9|J3QLC9_HUMAN/tr|A0A0C4DGL8|A0A0C4DGL8_HUMAN/tr|A0A0A0MRD9|A0A0A0MRD9_HUMAN/tr|J3QR68|J3QR68_HUMAN/tr|H0Y300|H0Y300_HUMAN/	379,K,V/320,K,V/321,K,V/358,K,V/254,K,V/338,K,V/320,K,V/254,K,V/377,K,V/415,K,V/	1|0|	target	0	-1.08838	32
34428	KashinaA-20-L146-010-4hr-QEP.32825.32825.3.0.dta	32825	1593.72	3	0	RHR	HPDEAAFFDTASTGK	TFP	1593.72	0.002696	12.0848	0.000487379		3	sp|P02671|FIBA_HUMAN/sp|P02671-2|FIBA_HUMAN/	512,R,T/512,R,T/	1|	target	0	-2.08234	4
34429	KashinaA-20-L146-010-4hr-QEP.90964.90964.3.0.dta	90964	1752.95	3	0	ISR	YVGGQEHFAHLLILR	DTK	1752.95	-2.3e-05	11.6056	0.000487414		3	sp|P02763|A1AG1_HUMAN/	108,R,D/	1|	target	0	-0.803169	4
34430	KashinaA-20-L146-010-4hr-QEP.78068.78068.4.0.dta	78068	2032.08	4	0	QGK	EPAHLMSLFGGKPMIIYK	GGT	2032.08	0.001214	10.377	0.000487428		3	sp|P06396|GELS_HUMAN/sp|P06396-2|GELS_HUMAN/sp|P06396-3|GELS_HUMAN/sp|P06396-4|GELS_HUMAN/tr|A0A0A0MS51|A0A0A0MS51_HUMAN/tr|A0A0A0MT01|A0A0A0MT01_HUMAN/	530,K,G/479,K,G/490,K,G/487,K,G/496,K,G/515,K,G/	1|	target	1	1.55026	5
34431	KashinaA-20-L146-010-4hr-QEP.102712.102712.4.5.dta	102712	2911.39	4	0	CQK	RPCGHPGDTPFGTFTLTGGNVFEYGVK	AVY	2911.38	0.002148	14.1976	0.000487574	3,Carbamidomethyl[C];	3	sp|P08603|CFAH_HUMAN/sp|P08603-2|CFAH_HUMAN/tr|Q5TFM2|Q5TFM2_HUMAN/tr|A0A0D9SG88|A0A0D9SG88_HUMAN/	82,K,A/82,K,A/82,K,A/82,K,A/	1|0|	target	1	0.76732	36
34432	KashinaA-20-L146-010-4hr-QEP.77903.77903.2.0.dta	77903	1277.71	2	0	___	LALDLEIATYR	TSR	1277.71	0.000968	12.3362	0.000487599		3	sp|P08729|K2C7_HUMAN/sp|P19013|K2C4_HUMAN/sp|P05787|K2C8_HUMAN/sp|P05787-2|K2C8_HUMAN/sp|Q6KB66|K2C80_HUMAN/sp|Q6KB66-2|K2C80_HUMAN/sp|Q6KB66-3|K2C80_HUMAN/sp|P04264|K2C1_HUMAN/sp|P14136|GFAP_HUMAN/sp|P14136-2|GFAP_HUMAN/sp|P14136-3|GFAP_HUMAN/tr|K7EJU1|K7EJU1_HUMAN/tr|A0A1W2PQU7|A0A1W2PQU7_HUMAN/tr|A0A1W2PR46|A0A1W2PR46_HUMAN/tr|K7EPI4|K7EPI4_HUMAN/tr|A0A1X7SCE1|A0A1X7SCE1_HUMAN/tr|A0A1X7SBR3|A0A1X7SBR3_HUMAN/tr|A0A1W2PS58|A0A1W2PS58_HUMAN/tr|A0A1W2PRT3|A0A1W2PRT3_HUMAN/	382,K,K/429,K,K/381,K,K/409,K,K/373,K,K/373,K,K/408,K,K/472,K,T/356,K,K/356,K,K/356,K,K/215,K,K/9,K,K/356,K,K/1,K,K/311,K,K/356,K,K/2,K,K/241,K,K/	1|	target	0	0.709438	0
34433	KashinaA-20-L146-010-4hr-QEP.23783.23783.4.0.dta	23783	1613.77	4	0	ASR	PYTFHSHGITYYK	EHE	1613.77	-0.000822	14.137	0.000487838		3	sp|P00450|CERU_HUMAN/tr|D6RE86|D6RE86_HUMAN/tr|E9PFZ2|E9PFZ2_HUMAN/	115,R,E/155,R,E/115,R,E/	1|	target	0	0.652782	4
34434	KashinaA-20-L146-010-4hr-QEP.76545.76545.3.0.dta	76545	2515.08	3	0	QLC	QLCPGCGCSTLNQYFGYSGAFK	CLK	2515.08	-0.002354	14.4023	0.000488057	3,Carbamidomethyl[C];6,Carbamidomethyl[C];8,Carbamidomethyl[C];	1	sp|P02787|TRFE_HUMAN/tr|C9JVG0|C9JVG0_HUMAN/	190,C,C/63,C,C/	1|0|0|0|	target	0	1.72372	36
34435	KashinaA-20-L146-010-4hr-QEP.41706.41706.3.0.dta	41706	1581.82	3	0	KKK	YAAELHLVHWNTK	YGD	1581.82	0.00618	11.1257	0.000488081		3	sp|P00918|CAH2_HUMAN/	113,K,Y/	1|	target	0	2.73422	64
34436	KashinaA-20-L146-010-4hr-QEP.53407.53407.2.0.dta	53407	1441.79	2	0	LIK	MKPVPDLVPGNFK	SQL	1441.79	0.002397	11.0775	0.000488096		3	sp|P02671|FIBA_HUMAN/sp|P02671-2|FIBA_HUMAN/	225,K,S/225,K,S/	1|	target	1	-0.824544	0
34437	KashinaA-20-L146-010-4hr-QEP.123518.123518.2.0.dta	123518	2524.37	2	0	VPR	DLEVVAATPTSLLISWDAPAVTVR	YYR	2524.37	0.000507	14.7228	0.000488233		3	sp|P02751|FINC_HUMAN/sp|P02751-1|FINC_HUMAN/sp|P02751-3|FINC_HUMAN/sp|P02751-4|FINC_HUMAN/sp|P02751-5|FINC_HUMAN/sp|P02751-6|FINC_HUMAN/sp|P02751-7|FINC_HUMAN/sp|P02751-8|FINC_HUMAN/sp|P02751-9|FINC_HUMAN/sp|P02751-10|FINC_HUMAN/sp|P02751-11|FINC_HUMAN/sp|P02751-13|FINC_HUMAN/sp|P02751-14|FINC_HUMAN/sp|P02751-17|FINC_HUMAN/tr|H0Y7Z1|H0Y7Z1_HUMAN/	1543,R,Y/1452,R,Y/1452,R,Y/1452,R,Y/1452,R,Y/1452,R,Y/1543,R,Y/1452,R,Y/1452,R,Y/1452,R,Y/1452,R,Y/1543,R,Y/1452,R,Y/1452,R,Y/259,R,Y/	1|	target	0	-1.89487	4
34438	KashinaA-20-L146-010-4hr-QEP.39819.39819.3.0.dta	39819	2328.06	3	0	THK	GRPGPQPWCATTPNFDQDQR	WGY	2328.06	0.000965	11.9584	0.000488233	9,Carbamidomethyl[C];	3	sp|P00748|FA12_HUMAN/	64,K,W/	1|0|	target	1	0.422827	36
34439	KashinaA-20-L146-010-4hr-QEP.135578.135578.4.0.dta	135578	3848.97	4	0	TVR	KYFPETWIWDLVVVNSAGVAEVGVTVPDTITEWK	AGA	3848.98	-0.004661	13.9653	0.000488345		3	sp|P01023|A2MG_HUMAN/	732,R,A/	1|	target	1	-3.00812	4
34440	KashinaA-20-L146-010-4hr-QEP.126366.126366.3.0.dta	126366	3893.67	3	0	MSK	YQEDTCYGDAGSAFAVHDLEEDTWYATGILSFDK	SCA	3893.65	0.027293	13.0309	0.000488369	6,DeStreak[C];	3	sp|P00738|HPT_HUMAN/sp|P00738-2|HPT_HUMAN/tr|A0A087WU08|A0A087WU08_HUMAN/tr|J3QLC9|J3QLC9_HUMAN/tr|A0A0C4DGL8|A0A0C4DGL8_HUMAN/tr|J3QR68|J3QR68_HUMAN/tr|H0Y300|H0Y300_HUMAN/	345,K,S/286,K,S/220,K,S/304,K,S/286,K,S/343,K,S/381,K,S/	1|0|	target	0	-1.55032	100
34441	KashinaA-20-L146-010-4hr-QEP.78026.78026.2.1.dta	78026	1773.91	2	0	AVF	GTLASLYLGALDHTADR	LQA	1773.91	0.001664	13.8759	0.000488389		1	sp|P01019|ANGT_HUMAN/	140,F,L/	1|	target	0	1.73369	4
34442	KashinaA-20-L146-010-4hr-QEP.26433.26433.2.2.dta	26433	1459.72	2	0	PTR	IAYGTQGSSGYSLR	LCN	1459.72	-0.001568	11.1888	0.000488457		3	sp|P03952|KLKB1_HUMAN/tr|H0YAC1|H0YAC1_HUMAN/tr|E9PBC5|E9PBC5_HUMAN/	359,R,L/407,R,L/321,R,L/	1|	target	0	0.893721	0
34443	KashinaA-20-L146-010-4hr-QEP.127694.127694.2.0.dta	127694	1478.73	2	0	DAK	MYLGYEYVTAIR	NLR	1478.73	8.9e-05	11.3936	0.000488467		3	sp|P02787|TRFE_HUMAN/	331,K,N/	1|	target	0	-1.2214	0
34444	KashinaA-20-L146-010-4hr-QEP.91288.91288.4.2.dta	91288	3235.47	4	0	TSR	DGWHSWPIAHQWPQGPSAVDAAFSWEEK	LYL	3235.47	0.001986	18.2691	0.000488535	12,Oxidation[W];	3	sp|P02790|HEMO_HUMAN/	289,R,L/	1|0|	target	0	-0.163553	36
34445	KashinaA-20-L146-010-4hr-QEP.50511.50511.3.0.dta	50511	2154.05	3	0	EKK	LISVDTEHSNIYLQNGPDR	IGR	2154.05	0.007755	12.5399	0.000488628	15,Ammonia-loss[N];	3	sp|P00450|CERU_HUMAN/tr|E9PFZ2|E9PFZ2_HUMAN/	43,K,I/43,K,I/	1|0|	target	0	-3.43311	100
34446	KashinaA-20-L146-010-4hr-QEP.123771.123771.3.0.dta	123771	3149.41	3	0	CTR	YRGDQDATMSILDISMMTGFAPDTDDLK	QLA	3149.41	0.003841	15.9139	0.000488638	0,Acetyl[AnyN-term];	3	sp|P01024|CO3_HUMAN/tr|M0QYC8|M0QYC8_HUMAN/	1391,R,Q/98,R,Q/	1|0|	target	1	-1.54433	36
34447	KashinaA-20-L146-010-4hr-QEP.102508.102508.3.0.dta	102508	1730.91	3	0	HVK	HFVINLIGDFEVAEK	INA	1730.91	0.000894	12.544	0.000488877		3	sp|P04114|APOB_HUMAN/	2318,K,I/	1|	target	0	-1.16737	4
34448	KashinaA-20-L146-010-4hr-QEP.83570.83570.3.0.dta	83570	1529.74	3	0	WGK	VGAHAGEYGAEALER	MFL	1529.73	0.001685	13.8346	0.00048898		3	sp|P69905|HBA_HUMAN/tr|A0A2R8Y7C0|A0A2R8Y7C0_HUMAN/	17,K,M/7,K,M/	1|	target	0	-1.58417	4
34449	KashinaA-20-L146-010-4hr-QEP.85320.85320.3.0.dta	85320	2057.94	3	0	VKK	LYHSEAFTVNFGDTEEAK	KQI	2057.94	-0.000336	14.6964	0.000489107		3	sp|P01009|A1AT_HUMAN/sp|P01009-2|A1AT_HUMAN/sp|P01009-3|A1AT_HUMAN/tr|A0A0G2JRN3|A0A0G2JRN3_HUMAN/tr|G3V2B9|G3V2B9_HUMAN/tr|A0A024R6I7|A0A024R6I7_HUMAN/	160,K,K/160,K,K/160,K,K/160,K,K/74,K,K/160,K,K/	1|	target	0	-0.728421	4
34450	KashinaA-20-L146-010-4hr-QEP.128002.128002.2.1.dta	128002	1496.82	2	0	NAK	ITFELVYEELLK	RRL	1496.82	-0.000933	11.616	0.00048918		3	sp|Q14624|ITIH4_HUMAN/sp|Q14624-2|ITIH4_HUMAN/sp|Q14624-3|ITIH4_HUMAN/sp|Q14624-4|ITIH4_HUMAN/tr|B7ZKJ8|B7ZKJ8_HUMAN/tr|H7C0L5|H7C0L5_HUMAN/	139,K,R/139,K,R/139,K,R/139,K,R/139,K,R/9,K,R/	1|	target	0	-3.6668	0
34451	KashinaA-20-L146-010-4hr-QEP.65397.65397.3.0.dta	65397	2152.1	3	0	EMK	LHTEAQIQEEGTVVELTGR	QSS	2152.09	0.007535	12.9151	0.0004892	0,Acetyl[AnyN-term];	3	sp|P01023|A2MG_HUMAN/	319,K,Q/	1|0|	target	0	-0.458458	100
34452	KashinaA-20-L146-010-4hr-QEP.74659.74659.2.0.dta	74659	1712.77	2	0	CHR	GECQAEGVLFFQGDR	EWF	1712.77	-0.001267	13.1346	0.000489205	3,Carbamidomethyl[C];	3	sp|P02790|HEMO_HUMAN/tr|Q9BS19|Q9BS19_HUMAN/	151,R,E/151,R,E/	1|0|	target	0	4.18029	36
34453	KashinaA-20-L146-010-4hr-QEP.43684.43684.2.0.dta	43684	1345.65	2	0	FDK	SCAVAEYGVYVK	VTS	1345.65	0.00464	12.3136	0.000489229	2,Carbamidomethyl[C];	3	sp|P00738|HPT_HUMAN/sp|P00738-2|HPT_HUMAN/sp|P00739|HPTR_HUMAN/sp|P00739-2|HPTR_HUMAN/tr|A0A087WU08|A0A087WU08_HUMAN/tr|J3QLC9|J3QLC9_HUMAN/tr|A0A0C4DGL8|A0A0C4DGL8_HUMAN/tr|A0A0A0MRD9|A0A0A0MRD9_HUMAN/tr|J3QR68|J3QR68_HUMAN/tr|H0Y300|H0Y300_HUMAN/	379,K,V/320,K,V/321,K,V/358,K,V/254,K,V/338,K,V/320,K,V/254,K,V/377,K,V/415,K,V/	1|0|	target	0	3.34267	96
34454	KashinaA-20-L146-010-4hr-QEP.21797.21797.2.0.dta	21797	1897.87	2	0	LLR	SEETKENEGFTVTAEGK	GQG	1897.87	0.002751	17.2358	0.000489249	0,Acetyl[AnyN-term];	3	sp|P01024|CO3_HUMAN/tr|M0QYC8|M0QYC8_HUMAN/	1320,R,G/14,R,G/	1|0|	target	1	1.42297	36
34455	KashinaA-20-L146-010-4hr-QEP.60469.60469.2.0.dta	60469	2054.86	2	0	IDK	GQELCADYSENTFTEYK	KKL	2054.86	-0.00799	16.1395	0.000489259	5,Carbamidomethyl[C];	3	sp|P02774|VTDB_HUMAN/sp|P02774-2|VTDB_HUMAN/sp|P02774-3|VTDB_HUMAN/tr|D6RF35|D6RF35_HUMAN/	402,K,K/280,K,K/421,K,K/402,K,K/	1|0|	target	0	-0.861512	100
34456	KashinaA-20-L146-010-4hr-QEP.50565.50565.3.1.dta	50565	1803.96	3	0	EGK	LQHLENELTHDIITK	FLE	1803.96	0.004151	15.3195	0.000489293		3	sp|P01009|A1AT_HUMAN/sp|P01009-2|A1AT_HUMAN/sp|P01009-3|A1AT_HUMAN/tr|A0A0G2JRN3|A0A0G2JRN3_HUMAN/tr|A0A024R6I7|A0A024R6I7_HUMAN/	283,K,F/283,K,F/283,K,F/283,K,F/283,K,F/	1|	target	0	0.783851	4
34457	KashinaA-20-L146-010-4hr-QEP.55635.55635.3.0.dta	55635	1833.92	3	0	ITK	VFSNGADLSGVTEEAPLK	LSK	1833.92	0.001034	12.1939	0.000489312		3	sp|P01009|A1AT_HUMAN/sp|P01009-2|A1AT_HUMAN/tr|A0A0G2JRN3|A0A0G2JRN3_HUMAN/tr|A0A024R6I7|A0A024R6I7_HUMAN/	334,K,L/334,K,L/334,K,L/334,K,L/	1|	target	0	0.14439	4
34458	KashinaA-20-L146-010-4hr-QEP.78620.78620.2.0.dta	78620	1805.93	2	0	SMK	YNILPEKEDSPFALK	VQT	1805.93	0.000552	14.6255	0.000489415	0,Acetyl[AnyN-term];	3	sp|P20742|PZP_HUMAN/sp|P20742-2|PZP_HUMAN/	1335,K,V/1121,K,V/	1|0|	target	1	-0.393937	36
34459	KashinaA-20-L146-010-4hr-QEP.118802.118802.3.0.dta	118802	2089.99	3	0	GER	TYYIAAVEVEWDYSPQR	EWE	2089.99	0.000798	13.6458	0.000489425		3	sp|P00450|CERU_HUMAN/tr|H7C5R1|H7C5R1_HUMAN/tr|E9PFZ2|E9PFZ2_HUMAN/	732,R,E/515,R,E/661,R,E/	1|	target	0	-3.19295	4
34460	KashinaA-20-L146-010-4hr-QEP.87642.87642.3.0.dta	87642	2414.17	3	0	LEK	ETTFNSLLCPSGGEVSEELSLK	LPP	2414.18	-0.012095	14.0138	0.000489547	9,Propionamide_2H(3)[C];	3	sp|P01023|A2MG_HUMAN/	912,K,L/	1|0|	target	0	-1.88153	100
34461	KashinaA-20-L146-010-4hr-QEP.17384.17384.3.0.dta	17384	1711.75	3	0	SHR	SYSCQVTHEGSTVEK	TVA	1711.76	-0.006388	10.6783	0.000489552	4,Carbamidomethyl[C];	3	sp|P0DOY2|IGLC2_HUMAN/sp|P0CF74|IGLC6_HUMAN/sp|B9A064|IGLL5_HUMAN/sp|P0DOY3|IGLC3_HUMAN/sp|P0CG04|IGLC1_HUMAN/tr|A0A0B4J231|A0A0B4J231_HUMAN/tr|A0A5H1ZRQ4|A0A5H1ZRQ4_HUMAN/	83,R,T/83,R,T/191,R,T/83,K,T/83,R,T/192,R,T/83,R,T/	1|0|	target	0	1.88087	96
34462	KashinaA-20-L146-010-4hr-QEP.71792.71792.2.0.dta	71792	1639.79	2	0	HLK	AGLQAFFQVQECNK	SSS	1639.79	-0.001397	12.7471	0.000489572	12,Carbamidomethyl[C];	3	sp|P00450|CERU_HUMAN/tr|H7C5R1|H7C5R1_HUMAN/tr|E9PFZ2|E9PFZ2_HUMAN/	345,K,S/128,K,S/345,K,S/	1|0|	target	0	-0.979099	36
34463	KashinaA-20-L146-010-4hr-QEP.14991.14991.2.0.dta	14991	1226.58	2	0	VTC	HGSPVDICTAK	PRD	1226.58	0.00038	16.4975	0.00048965	0,Acetyl[AnyN-term];8,Carbamidomethyl[C];	1	sp|P01008|ANT3_HUMAN/tr|Q8TCE1|Q8TCE1_HUMAN/	32,C,P/32,C,P/	1|0|0|	target	0	-1.05509	32
34464	KashinaA-20-L146-010-4hr-QEP.90006.90006.3.1.dta	90006	2662.27	3	0	GWK	TGCSLMGASVDSTLAFNTYVHFQGK	MKG	2662.26	0.002161	12.7344	0.000489679	3,Cys->Met[C];	3	sp|P01019|ANGT_HUMAN/	262,K,M/	1|0|	target	0	-0.628032	37
34465	KashinaA-20-L146-010-4hr-QEP.131709.131709.2.4.dta	131709	1604.84	2	0	GNR	IAQWQSFQLEGGLK	QFS	1604.84	-0.004196	12.3229	0.000489733		3	sp|P01023|A2MG_HUMAN/	174,R,Q/	1|	target	0	-5.33457	4
34466	KashinaA-20-L146-010-4hr-QEP.128872.128872.4.1.dta	128872	3030.34	4	0	PSK	GHESCMGAVVSEYFVLTAAHCFTVDDK	EHS	3030.34	-0.007181	14.0548	0.000489772	5,Carbamidomethyl[C];21,Carbamidomethyl[C];	3	sp|P00751|CFAB_HUMAN/sp|P00751-2|CFAB_HUMAN/tr|B4E1Z4|B4E1Z4_HUMAN/tr|E7ETN3|E7ETN3_HUMAN/tr|A0A0G2JH38|A0A0G2JH38_HUMAN/	506,K,E/506,K,E/1008,K,E/857,K,E/506,K,E/	1|0|0|	target	0	-2.16802	36
34467	KashinaA-20-L146-010-4hr-QEP.116506.116506.4.0.dta	116506	1752.95	4	0	ISR	YVGGQEHFAHLLILR	DTK	1752.95	-4e-05	11.7142	0.000489777		3	sp|P02763|A1AG1_HUMAN/	108,R,D/	1|	target	0	-1.10001	4
34468	KashinaA-20-L146-010-4hr-QEP.119948.119948.2.0.dta	119948	1604.84	2	0	GNR	IAQWQSFQLEGGLK	QFS	1604.84	7.5e-05	11.4975	0.000489802		3	sp|P01023|A2MG_HUMAN/	174,R,Q/	1|	target	0	1.18886	4
34469	KashinaA-20-L146-010-4hr-QEP.96490.96490.5.1.dta	96490	2997.48	5	0	GKK	VADALTNAVAHVDDMPNALSALSDLHAHK	LRV	2997.47	0.009158	11.0249	0.00048986	7,Deamidated[N];	3	sp|P69905|HBA_HUMAN/tr|G3V1N2|G3V1N2_HUMAN/tr|A0A2R8Y7C0|A0A2R8Y7C0_HUMAN/	62,K,L/30,K,L/52,K,L/	1|0|	target	0	-1.92963	100
34470	KashinaA-20-L146-010-4hr-QEP.127356.127356.3.0.dta	127356	1772	3	0	EEK	LYLVQGTQVYVFLTK	GGY	1772	0.003661	13.5746	0.00048987		3	sp|P02790|HEMO_HUMAN/	317,K,G/	1|	target	0	-0.245023	4
34471	KashinaA-20-L146-010-4hr-QEP.63568.63568.3.0.dta	63568	1626.81	3	0	IHR	EELVYELNPLDHR	GRT	1626.81	0.001072	13.1394	0.000489914		3	sp|P0C0L5|CO4B_HUMAN/sp|P0C0L4|CO4A_HUMAN/sp|P0C0L4-2|CO4A_HUMAN/tr|A0A0G2JL54|A0A0G2JL54_HUMAN/tr|A0A140TA29|A0A140TA29_HUMAN/tr|A0A140TA49|A0A140TA49_HUMAN/tr|A0A140TA32|A0A140TA32_HUMAN/tr|A0A140TA44|A0A140TA44_HUMAN/tr|A0A0G2JPR0|A0A0G2JPR0_HUMAN/tr|A0A3B3ISA6|A0A3B3ISA6_HUMAN/tr|F5GXS0|F5GXS0_HUMAN/	941,R,G/941,R,G/941,R,G/941,R,G/941,R,G/941,R,G/941,R,G/941,R,G/941,R,G/510,R,G/941,R,G/	1|	target	0	-0.338498	4
34472	KashinaA-20-L146-010-4hr-QEP.120888.120888.3.0.dta	120888	2679.26	3	0	EQR	YYGGGYGSTQATFMVFQALAQYQK	DAP	2679.25	0.006067	12.2522	0.000489934		3	sp|P01024|CO3_HUMAN/	1260,R,D/	1|	target	0	2.53671	4
34473	KashinaA-20-L146-010-4hr-QEP.83545.83545.3.0.dta	83545	2370.18	3	0	ITK	QQNAQGGFSSTQDTVVALHALSK	YGA	2370.17	0.012133	13.2386	0.000489934	0,Gln->pyro-Glu[AnyN-termQ];	3	sp|P01023|A2MG_HUMAN/	1240,K,Y/	1|0|	target	0	-0.001447	100
34474	KashinaA-20-L146-010-4hr-QEP.94678.94678.5.0.dta	94678	2996.49	5	0	GKK	VADALTNAVAHVDDMPNALSALSDLHAHK	LRV	2996.49	-0.00126	13.7474	0.000489944		3	sp|P69905|HBA_HUMAN/tr|G3V1N2|G3V1N2_HUMAN/tr|A0A2R8Y7C0|A0A2R8Y7C0_HUMAN/	62,K,L/30,K,L/52,K,L/	1|	target	0	-2.23416	4
34475	KashinaA-20-L146-010-4hr-QEP.101163.101163.2.0.dta	101163	1887.94	2	0	NKK	SDVGFLPPFPTLDPEEK	CQA	1887.94	0.001244	12.562	0.000489978		3	sp|P43652|AFAM_HUMAN/	130,K,C/	1|	target	0	0.21957	4
34476	KashinaA-20-L146-010-4hr-QEP.64047.64047.2.0.dta	64047	1252.72	2	0	LDK	FLASVSTVLTSK	YR_	1252.71	0.000762	11.1848	0.000489978		3	sp|P69905|HBA_HUMAN/tr|G3V1N2|G3V1N2_HUMAN/	128,K,Y/96,K,Y/	1|	target	0	-1.61476	0
34477	KashinaA-20-L146-010-4hr-QEP.34230.34230.2.1.dta	34230	1618.8	2	0	YCR	TPCTVSCNIPVVSGK	ECE	1618.79	0.005701	10.9675	0.000490076	3,Carbamidomethyl[C];7,Carbamidomethyl[C];	3	sp|P02675|FIBB_HUMAN/tr|D6REL8|D6REL8_HUMAN/	224,R,E/5,R,E/	1|0|0|	target	0	1.05384	96
34478	KashinaA-20-L146-010-4hr-QEP.137788.137788.4.0.dta	137788	1752.95	4	0	ISR	YVGGQEHFAHLLILR	DTK	1752.95	-0.000596	11.7083	0.000490228		3	sp|P02763|A1AG1_HUMAN/	108,R,D/	1|	target	0	-4.42694	4
34479	KashinaA-20-L146-010-4hr-QEP.137578.137578.4.0.dta	137578	3117.59	4	0	ITR	SILQMSLDHHIVTPLTSLVIENEAGDER	MLA	3117.59	0.003051	14.8817	0.000490272		3	sp|P19823|ITIH2_HUMAN/tr|Q5T985|Q5T985_HUMAN/	610,R,M/599,R,M/	1|	target	0	-3.28584	4
34480	KashinaA-20-L146-010-4hr-QEP.56722.56722.3.0.dta	56722	1625.89	3	0	SAC	LLLIQPHYASDLDK	VEG	1625.89	0.000654	12.3467	0.000490292		1	sp|P01019|ANGT_HUMAN/	341,C,V/	1|	target	0	-2.45306	0
34481	KashinaA-20-L146-010-4hr-QEP.22177.22177.3.0.dta	22177	2135.96	3	0	QWK	VDNALQSGNSQESVTEQDSK	DST	2135.97	-0.003894	13.1892	0.00049035		3	sp|P01834|IGKC_HUMAN/tr|A0A5H1ZRQ3|A0A5H1ZRQ3_HUMAN/	42,K,D/42,K,D/	1|	target	0	-2.30763	4
34482	KashinaA-20-L146-010-4hr-QEP.136443.136443.5.0.dta	136443	4907.44	5	0	KPK	APVGHFYEPQAPSAEVEMTSYVLLAYLTAQPAPTSEDLTSATNIVK	WIT	4907.43	0.003881	14.717	0.000490365		3	sp|P01023|A2MG_HUMAN/	1190,K,W/	1|	target	0	2.68912	4
34483	KashinaA-20-L146-010-4hr-QEP.42481.42481.2.0.dta	42481	1314.68	2	0	ALR	DFALQNPSAVPR	FVQ	1314.68	0.004521	12.7926	0.000490434		3	sp|P35858|ALS_HUMAN/sp|P35858-2|ALS_HUMAN/	548,R,F/586,R,F/	1|	target	0	2.9194	64
34484	KashinaA-20-L146-010-4hr-QEP.9207.9207.3.0.dta	9207	1215.62	3	0	HAK	ATEHLSTLSEK	AKP	1215.62	0.002313	12.3034	0.000490478		3	sp|P02647|APOA1_HUMAN/tr|F8W696|F8W696_HUMAN/	219,K,A/197,K,A/	1|	target	0	-0.196965	0
34485	KashinaA-20-L146-010-4hr-QEP.75986.75986.3.0.dta	75986	2102.13	3	0	___	RTVAAPSVFIFPPSDEQLK	SGT	2102.13	0.001229	13.0414	0.000490502		3	sp|P01834|IGKC_HUMAN/	0,-,S/	1|	target	1	-1.19341	4
34486	KashinaA-20-L146-010-4hr-QEP.44369.44369.3.0.dta	44369	2228.11	3	0	EKK	LISVDTEHSNIYLQNGPDR	IGR	2228.09	0.011916	14.1875	0.000490576	8,Carbamidomethyl[H];	3	sp|P00450|CERU_HUMAN/tr|E9PFZ2|E9PFZ2_HUMAN/	43,K,I/43,K,I/	1|0|	target	0	4.76546	100
34487	KashinaA-20-L146-010-4hr-QEP.108650.108650.2.0.dta	108650	2054.87	2	0	IDK	GQELCADYSENTFTEYK	KKL	2054.86	0.00951	13.5898	0.000490581	5,Carbamidomethyl[C];	3	sp|P02774|VTDB_HUMAN/sp|P02774-2|VTDB_HUMAN/sp|P02774-3|VTDB_HUMAN/tr|D6RF35|D6RF35_HUMAN/	402,K,K/280,K,K/421,K,K/402,K,K/	1|0|	target	0	1.69342	100
34488	KashinaA-20-L146-010-4hr-QEP.4597.4597.4.0.dta	4597	1779.77	4	0	AQK	TDTSHHDQDHPTFNK	ITP	1779.77	0.002184	14.1994	0.00049063		3	sp|P01009|A1AT_HUMAN/sp|P01009-2|A1AT_HUMAN/sp|P01009-3|A1AT_HUMAN/tr|A0A0B4J278|A0A0B4J278_HUMAN/tr|A0A0G2JRN3|A0A0G2JRN3_HUMAN/tr|G3V387|G3V387_HUMAN/tr|A0A024R6I7|A0A024R6I7_HUMAN/tr|G3V544|G3V544_HUMAN/tr|G3V5R8|G3V5R8_HUMAN/	34,K,I/34,K,I/34,K,I/34,K,I/34,K,I/34,K,I/34,K,I/34,K,I/34,K,I/	1|	target	0	0.694383	4
34489	KashinaA-20-L146-010-4hr-QEP.102401.102401.2.2.dta	102401	1671.85	2	0	LQR	SYTVAIAGYALAQMGR	LKG	1671.85	0.002037	12.3628	0.000490669		3	sp|P01024|CO3_HUMAN/tr|M0R0Q9|M0R0Q9_HUMAN/	1185,R,L/50,R,L/	1|	target	0	4.20331	4
34490	KashinaA-20-L146-010-4hr-QEP.29149.29149.2.0.dta	29149	1365.65	2	0	VVK	KDSGFQMNQLR	GKK	1365.66	-0.003151	14.9617	0.000490684	0,Acetyl[AnyN-term];	3	sp|P02787|TRFE_HUMAN/	121,K,G/	1|0|	target	1	-1.78932	32
34491	KashinaA-20-L146-010-4hr-QEP.76886.76886.3.0.dta	76886	1788.92	3	0	QDK	MEEVEAMLLPETLK	RWR	1788.92	0.000478	15.7681	0.000490713	3,Arginyl[DE];	3	sp|P01011|AACT_HUMAN/tr|G3V595|G3V595_HUMAN/tr|G3V3A0|G3V3A0_HUMAN/tr|A0A087WY93|A0A087WY93_HUMAN/	283,K,R/283,K,R/65,K,R/23,K,R/	1|0|	target	0	0.865945	36
34492	KashinaA-20-L146-010-4hr-QEP.65437.65437.2.0.dta	65437	1520.74	2	0	RMK	GLIDEVNQDFTNR	INK	1520.73	0.002675	12.2429	0.000490826		3	sp|P02671|FIBA_HUMAN/sp|P02671-2|FIBA_HUMAN/tr|A0A087WUA0|A0A087WUA0_HUMAN/	71,K,I/71,K,I/71,K,I/	1|	target	0	-1.39411	0
34493	KashinaA-20-L146-010-4hr-QEP.137318.137318.2.0.dta	137318	1502.76	2	0	DSK	DSTYSLSSTLTLSK	ADY	1502.76	5.2e-05	10.8358	0.00049086		3	sp|P01834|IGKC_HUMAN/tr|A0A5H1ZRQ3|A0A5H1ZRQ3_HUMAN/	62,K,A/62,K,A/	1|	target	0	-4.62139	4
34494	KashinaA-20-L146-010-4hr-QEP.121381.121381.3.0.dta	121381	2455.13	3	0	SGK	TSESGELHGLTTEEEFVEGIYK	VEI	2455.15	-0.018468	17.5336	0.000491047		3	sp|P02766|TTHY_HUMAN/tr|A0A087WT59|A0A087WT59_HUMAN/tr|A0A087WV45|A0A087WV45_HUMAN/	68,K,V/68,K,V/68,K,V/	1|	target	0	2.99279	68
34495	KashinaA-20-L146-010-4hr-QEP.90531.90531.4.1.dta	90531	3338.47	4	0	KDR	SPCYGYQWVSEEHEEAHHTAYLVFSPSK	SFV	3338.48	-0.011558	13.4952	0.000491209	3,Carbamidomethyl[C];	3	sp|P01023|A2MG_HUMAN/	428,R,S/	1|0|	target	0	-0.296349	100
34496	KashinaA-20-L146-010-4hr-QEP.136828.136828.4.1.dta	136828	3765.04	4	0	LLR	AIFILNEANNLGLLDPNSVSLIILVSDGDPTVGELK	LSK	3765.02	0.018808	13.9377	0.000491248	17,Deamidated[N];	3	sp|P19823|ITIH2_HUMAN/tr|Q5T985|Q5T985_HUMAN/	394,R,L/383,R,L/	1|0|	target	0	-2.40653	100
34497	KashinaA-20-L146-010-4hr-QEP.76493.76493.4.0.dta	76493	2558.35	4	0	TDA	SVSGKPQYMVLVPSLLHTETTEK	GCV	2558.35	-0.001192	16.6269	0.000491273	22,Methyl[E];	1	sp|P01023|A2MG_HUMAN/tr|F8W7L3|F8W7L3_HUMAN/tr|F5H1E8|F5H1E8_HUMAN/	23,A,G/23,A,G/23,A,G/	1|0|	target	1	0.106611	36
34498	KashinaA-20-L146-010-4hr-QEP.109480.109480.2.1.dta	109480	1947.06	2	0	EIK	TILGTMPAFEVSLQALQK	ATF	1947.06	0.001833	13.2067	0.000491381		3	sp|P04114|APOB_HUMAN/	2591,K,A/	1|	target	0	1.19152	4
34499	KashinaA-20-L146-010-4hr-QEP.89854.89854.2.0.dta	89854	2464.21	2	0	LYK	VSNGAGTMSVSLVADENPFAQGALK	SED	2464.2	0.003278	13.7333	0.000491449	3,Deamidated[N];	3	sp|P06396|GELS_HUMAN/sp|P06396-2|GELS_HUMAN/sp|P06396-3|GELS_HUMAN/sp|P06396-4|GELS_HUMAN/tr|A0A0A0MS51|A0A0A0MS51_HUMAN/tr|A0A0A0MT01|A0A0A0MT01_HUMAN/	302,K,S/251,K,S/262,K,S/259,K,S/268,K,S/287,K,S/	1|0|	target	0	0.646935	36
34500	KashinaA-20-L146-010-4hr-QEP.108217.108217.2.2.dta	108217	1388.75	2	0	NKR	DTMVEDLVVLVR	GGA	1388.75	0.001723	12.9486	0.000491528		3	sp|P07358|CO8B_HUMAN/tr|F5H7G1|F5H7G1_HUMAN/tr|F5GY80|F5GY80_HUMAN/	416,R,G/364,R,G/354,R,G/	1|	target	0	-0.174388	0
34501	KashinaA-20-L146-010-4hr-QEP.36621.36621.3.0.dta	36621	2734.29	3	0	EAK	VQWKVDNALQSGNSQESVTEQDSK	DST	2734.29	-0.002687	13.0962	0.000491597	4,Carbamidomethyl[K](Gly[K]);	3	sp|P01834|IGKC_HUMAN/tr|A0A5H1ZRQ3|A0A5H1ZRQ3_HUMAN/	38,K,D/38,K,D/	1|0|	target	1	-3.121	36
34502	KashinaA-20-L146-010-4hr-QEP.135044.135044.3.1.dta	135044	2217.23	3	0	VVK	VFSLAVNLIAIDSQVLCGAVK	WLI	2217.23	0.001263	12.3752	0.000491739	17,Carbamidomethyl[C];	3	sp|P01024|CO3_HUMAN/	1084,K,W/	1|0|	target	0	0.922835	36
34503	KashinaA-20-L146-010-4hr-QEP.6993.6993.3.0.dta	6993	1533.67	3	0	PSK	DVMQGTDEHVVCK	VQH	1533.67	0.001022	12.7132	0.000491769	3,Oxidation[M];12,Carbamidomethyl[C];	3	sp|P01871|IGHM_HUMAN/sp|P01871-2|IGHM_HUMAN/	76,K,V/76,K,V/	1|0|0|	target	0	-0.913827	32
34504	KashinaA-20-L146-010-4hr-QEP.41043.41043.2.0.dta	41043	1470.73	2	0	HHK	QYYEGSEIVVAGR	IAD	1470.72	0.00561	11.4669	0.000491788		3	sp|P19827|ITIH1_HUMAN/sp|P19827-2|ITIH1_HUMAN/sp|P19827-3|ITIH1_HUMAN/tr|H7C0N0|H7C0N0_HUMAN/	501,K,I/359,K,I/213,K,I/54,K,I/	1|	target	0	1.08746	64
34505	KashinaA-20-L146-010-4hr-QEP.97293.97293.3.0.dta	97293	2882.44	3	0	DFR	AFQTVVLDPEGDAQIDPNWVVLNQGR	EIV	2882.43	0.012677	13.7969	0.000491852	14,Deamidated[Q];	3	sp|P49747|COMP_HUMAN/sp|P49747-2|COMP_HUMAN/tr|G3XAP6|G3XAP6_HUMAN/	532,R,E/479,R,E/499,R,E/	1|0|	target	0	-0.453371	100
34506	KashinaA-20-L146-010-4hr-QEP.89951.89951.2.0.dta	89951	1671.85	2	0	LQR	SYTVAIAGYALAQMGR	LKG	1671.85	-0.000344	11.8807	0.000491862		3	sp|P01024|CO3_HUMAN/tr|M0R0Q9|M0R0Q9_HUMAN/	1185,R,L/50,R,L/	1|	target	0	-0.737804	4
34507	KashinaA-20-L146-010-4hr-QEP.135591.135591.2.0.dta	135591	2548.09	2	0	IVK	VYDYYETDEFAIAEYNAPCSK	DLG	2548.09	0.003198	11.4628	0.000491877	19,Carbamidomethyl[C];	3	sp|P01023|A2MG_HUMAN/	1448,K,D/	1|0|	target	0	0.320458	36
34508	KashinaA-20-L146-010-4hr-QEP.106007.106007.2.1.dta	106007	1907.96	2	0	VHK	AVLDVFEEGTEASAATAVK	ITL	1907.96	0.000122	12.8588	0.000491916		3	sp|P01011|AACT_HUMAN/tr|G3V3A0|G3V3A0_HUMAN/	360,K,I/142,K,I/	1|	target	0	-0.753068	4
34509	KashinaA-20-L146-010-4hr-QEP.42345.42345.4.0.dta	42345	2020.07	4	0	EGK	LQHLENELTHDIITK	FLE	2020.06	0.010224	12.5614	0.000491941	0,Unknown_216[AnyN-term];	3	sp|P01009|A1AT_HUMAN/sp|P01009-2|A1AT_HUMAN/sp|P01009-3|A1AT_HUMAN/tr|A0A0G2JRN3|A0A0G2JRN3_HUMAN/tr|A0A024R6I7|A0A024R6I7_HUMAN/	283,K,F/283,K,F/283,K,F/283,K,F/283,K,F/	1|0|	target	0	3.40395	96
34510	KashinaA-20-L146-010-4hr-QEP.86830.86830.2.0.dta	86830	1535.87	2	0	AYK	VSITSITVENVFVK	YKA	1535.87	-0.000516	11.6096	0.000491985		3	sp|P01031|CO5_HUMAN/	1562,K,Y/	1|	target	0	-4.5505	4
34511	KashinaA-20-L146-010-4hr-QEP.128437.128437.3.0.dta	128437	2057.95	3	0	VKK	LYHSEAFTVNFGDTEEAK	KQI	2057.94	0.004446	14.7035	0.000492015		3	sp|P01009|A1AT_HUMAN/sp|P01009-2|A1AT_HUMAN/sp|P01009-3|A1AT_HUMAN/tr|A0A0G2JRN3|A0A0G2JRN3_HUMAN/tr|G3V2B9|G3V2B9_HUMAN/tr|A0A024R6I7|A0A024R6I7_HUMAN/	160,K,K/160,K,K/160,K,K/160,K,K/74,K,K/160,K,K/	1|	target	0	-1.16742	4
34512	KashinaA-20-L146-010-4hr-QEP.93614.93614.2.1.dta	93614	1671.85	2	0	LQR	SYTVAIAGYALAQMGR	LKG	1671.85	-0.000764	11.1059	0.000492024		3	sp|P01024|CO3_HUMAN/tr|M0R0Q9|M0R0Q9_HUMAN/	1185,R,L/50,R,L/	1|	target	0	1.22697	4
34513	KashinaA-20-L146-010-4hr-QEP.14773.14773.3.0.dta	14773	2297.03	3	0	YLR	ACTSQGCGKPITEESSTLGEGK	YAG	2297.04	-0.007024	13.5893	0.000492152	2,Carbamidomethyl[C];7,Carbamidomethyl[C];	3	tr|H7C0J0|H7C0J0_HUMAN/tr|A0A087X0M8|A0A087X0M8_HUMAN/	197,R,Y/1010,R,Y/	1|0|0|	target	1	1.29746	100
34514	KashinaA-20-L146-010-4hr-QEP.117328.117328.3.1.dta	117328	2089.99	3	0	GER	TYYIAAVEVEWDYSPQR	EWE	2089.99	0.001116	12.5185	0.000492329		3	sp|P00450|CERU_HUMAN/tr|H7C5R1|H7C5R1_HUMAN/tr|E9PFZ2|E9PFZ2_HUMAN/	732,R,E/515,R,E/661,R,E/	1|	target	0	-0.208145	4
34515	KashinaA-20-L146-010-4hr-QEP.74843.74843.2.0.dta	74843	1252.72	2	0	LDK	FLASVSTVLTSK	YR_	1252.71	0.002029	11.5698	0.000492354		3	sp|P69905|HBA_HUMAN/tr|G3V1N2|G3V1N2_HUMAN/	128,K,Y/96,K,Y/	1|	target	0	-3.57242	0
34516	KashinaA-20-L146-010-4hr-QEP.112427.112427.2.1.dta	112427	1697.83	2	0	VPK	SSSNEEVMFLTVQVK	GPT	1697.84	-0.007055	12.2558	0.000492556		3	sp|P01023|A2MG_HUMAN/tr|F8W7L3|F8W7L3_HUMAN/	93,K,G/93,K,G/	1|	target	0	-0.179131	68
34517	KashinaA-20-L146-010-4hr-QEP.73898.73898.2.0.dta	73898	1879.9	2	0	DLK	SGAQATWTELPWPHEK	VDG	1879.9	0.000887	13.1619	0.000492585	0,Acetyl[AnyN-term];	3	sp|P02790|HEMO_HUMAN/	386,K,V/	1|0|	target	0	-2.2467	36
34518	KashinaA-20-L146-010-4hr-QEP.52539.52539.2.0.dta	52539	1420.64	2	0	FRK	AADDTWEPFASGK	TSE	1420.64	-0.000491	13.2679	0.000492704	0,Delta_H(2)C(2)[AnyN-term];	3	sp|P02766|TTHY_HUMAN/tr|A0A087WT59|A0A087WT59_HUMAN/tr|A0A087WV45|A0A087WV45_HUMAN/	55,K,T/55,K,T/55,K,T/	1|0|	target	0	-0.732666	32
34519	KashinaA-20-L146-010-4hr-QEP.127148.127148.3.1.dta	127148	2852.36	3	0	RVK	WYLFGMGNEVDVHAAFFHGQALTNK	NYR	2852.36	-0.004513	14.6039	0.000492822		3	sp|P00450|CERU_HUMAN/tr|H7C5R1|H7C5R1_HUMAN/tr|E9PFZ2|E9PFZ2_HUMAN/	282,K,N/65,K,N/282,K,N/	1|	target	0	-1.37414	4
34520	KashinaA-20-L146-010-4hr-QEP.133791.133791.3.0.dta	133791	4289.88	3	0	CAG	MSKYQEDTCYGDAGSAFAVHDLEEDTWYATGILSFDK	SCA	4289.88	0.001139	16.163	0.000492827	9,BEMAD_C_2H(6)[C];	1	sp|P00738|HPT_HUMAN/sp|P00738-2|HPT_HUMAN/tr|A0A087WU08|A0A087WU08_HUMAN/tr|J3QLC9|J3QLC9_HUMAN/tr|A0A0C4DGL8|A0A0C4DGL8_HUMAN/tr|J3QR68|J3QR68_HUMAN/tr|H0Y300|H0Y300_HUMAN/	342,G,S/283,G,S/217,G,S/301,G,S/283,G,S/340,G,S/378,G,S/	1|0|	target	1	-0.636935	37
34521	KashinaA-20-L146-010-4hr-QEP.82807.82807.5.0.dta	82807	4084.01	5	0	VER	KAPDAGGCLHADPDLGVLCPTGCQLQEALLQQERPIR	NSV	4084.02	-0.001896	15.2448	0.000492856	8,Carbamidomethyl[C];19,Carbamidomethyl[C];23,Carbamidomethyl[C];	3	sp|P02675|FIBB_HUMAN/	87,R,N/	1|0|0|0|	target	2	0.272571	36
34522	KashinaA-20-L146-010-4hr-QEP.107088.107088.3.0.dta	107088	1923.97	3	0	FLK	DSITTWEILAVSMSDKK	GIC	1923.97	0.001152	11.1238	0.000492891		3	sp|P01024|CO3_HUMAN/	796,K,G/	1|	target	1	-4.75112	4
34523	KashinaA-20-L146-010-4hr-QEP.107445.107445.2.0.dta	107445	1367.72	2	0	LSR	DSSTWLTAFVLK	VLS	1367.72	0.001194	12.1534	0.000492979		3	sp|P0C0L4|CO4A_HUMAN/sp|P0C0L4-2|CO4A_HUMAN/tr|A0A140TA49|A0A140TA49_HUMAN/tr|A0A140TA32|A0A140TA32_HUMAN/tr|A0A140TA44|A0A140TA44_HUMAN/tr|A0A0G2JPR0|A0A0G2JPR0_HUMAN/	1072,R,V/1072,R,V/1072,R,V/1072,R,V/1072,R,V/1072,R,V/	1|	target	0	0.552467	0
34524	KashinaA-20-L146-010-4hr-QEP.63233.63233.3.0.dta	63233	1658.78	3	0	VTR	DHLGFQVTWPDESK	AGG	1658.78	-0.000288	13.426	0.000493014		3	sp|P22792|CPN2_HUMAN/	449,R,A/	1|	target	0	-0.482346	4
34525	KashinaA-20-L146-010-4hr-QEP.25021.25021.3.0.dta	25021	1403.71	3	0	MMK	RLGMFNIQHCK	KLS	1403.7	0.00302	14.8782	0.000493029	10,Carbamidomethyl[C];	3	sp|P01009|A1AT_HUMAN/sp|P01009-2|A1AT_HUMAN/sp|P01009-3|A1AT_HUMAN/tr|A0A0G2JRN3|A0A0G2JRN3_HUMAN/tr|A0A024R6I7|A0A024R6I7_HUMAN/	246,K,K/246,K,K/246,K,K/246,K,K/246,K,K/	1|0|	target	1	-0.332047	36
34526	KashinaA-20-L146-010-4hr-QEP.10293.10293.2.0.dta	10293	1289.6	2	0	TIK	SGSDEVQVGQQR	TFI	1289.61	-0.004586	12.9732	0.000493191		3	sp|P01024|CO3_HUMAN/tr|M0QXZ3|M0QXZ3_HUMAN/	1570,K,T/53,K,T/	1|	target	0	-3.13713	64
34527	KashinaA-20-L146-010-4hr-QEP.70595.70595.2.0.dta	70595	1616.97	2	0	NHK	ALLVGEHLNIIVTPK	SPY	1616.97	-0.004883	15.7294	0.000493507		3	sp|P01031|CO5_HUMAN/	474,K,S/	1|	target	0	-4.02436	68
34528	KashinaA-20-L146-010-4hr-QEP.61286.61286.2.0.dta	61286	1252.71	2	0	LDK	FLASVSTVLTSK	YR_	1252.71	-0.000939	11.4997	0.000493606		3	sp|P69905|HBA_HUMAN/tr|G3V1N2|G3V1N2_HUMAN/	128,K,Y/96,K,Y/	1|	target	0	-1.92597	0
34529	KashinaA-20-L146-010-4hr-QEP.37743.37743.3.0.dta	37743	1951.01	3	0	KKR	EEAPSLRPAPPPISGGGYR	ARP	1951	0.004155	15.2202	0.000493724		3	sp|P02675|FIBB_HUMAN/	53,R,A/	1|	target	1	-0.785184	4
34530	KashinaA-20-L146-010-4hr-QEP.82712.82712.3.0.dta	82712	2071.13	3	0	LSF	SFMVLQDIPVGDLKPAIVK	VYD	2071.13	0.000622	17.0963	0.000493734	8,Xle->Asn[I];	1	sp|P20742|PZP_HUMAN/sp|P20742-2|PZP_HUMAN/	1435,F,V/1221,F,V/	1|0|	target	1	0.539196	36
34531	KashinaA-20-L146-010-4hr-QEP.46788.46788.3.0.dta	46788	2073.93	3	0	KPK	MCPQLQQYEMHGPEGLR	VGF	2073.93	-0.000211	10.8311	0.000493897	2,Carbamidomethyl[C];	3	sp|P01023|A2MG_HUMAN/	687,K,V/	1|0|	target	0	-1.5297	36
34532	KashinaA-20-L146-010-4hr-QEP.87614.87614.2.0.dta	87614	1697.83	2	0	VPK	SSSNEEVMFLTVQVK	GPT	1697.84	-0.009541	12.9115	0.000493902		3	sp|P01023|A2MG_HUMAN/tr|F8W7L3|F8W7L3_HUMAN/	93,K,G/93,K,G/	1|	target	0	-1.17205	68
34533	KashinaA-20-L146-010-4hr-QEP.95294.95294.4.0.dta	95294	1752.95	4	0	ISR	YVGGQEHFAHLLILR	DTK	1752.95	-0.000997	11.9754	0.000493921		3	sp|P02763|A1AG1_HUMAN/	108,R,D/	1|	target	0	-1.33356	4
34534	KashinaA-20-L146-010-4hr-QEP.121598.121598.3.1.dta	121598	2367.23	3	0	NPR	VNHLYSDLSDALVIFQLYEK	IKV	2367.22	0.002096	15.011	0.000494005		3	sp|P13796|PLSL_HUMAN/	412,R,I/	1|	target	0	-0.103251	4
34535	KashinaA-20-L146-010-4hr-QEP.111905.111905.2.0.dta	111905	1345.65	2	0	FDK	SCAVAEYGVYVK	VTS	1345.65	0.000413	12.3385	0.00049401	2,Carbamidomethyl[C];	3	sp|P00738|HPT_HUMAN/sp|P00738-2|HPT_HUMAN/sp|P00739|HPTR_HUMAN/sp|P00739-2|HPTR_HUMAN/tr|A0A087WU08|A0A087WU08_HUMAN/tr|J3QLC9|J3QLC9_HUMAN/tr|A0A0C4DGL8|A0A0C4DGL8_HUMAN/tr|A0A0A0MRD9|A0A0A0MRD9_HUMAN/tr|J3QR68|J3QR68_HUMAN/tr|H0Y300|H0Y300_HUMAN/	379,K,V/320,K,V/321,K,V/358,K,V/254,K,V/338,K,V/320,K,V/254,K,V/377,K,V/415,K,V/	1|0|	target	0	-1.04306	32
34536	KashinaA-20-L146-010-4hr-QEP.93844.93844.2.0.dta	93844	1500.82	2	0	MDR	VLTPPMGTVMDVLK	GDN	1500.82	-0.000493	10.2277	0.000494084		3	sp|Q15582|BGH3_HUMAN/tr|H0Y8L3|H0Y8L3_HUMAN/	496,R,G/214,R,G/	1|	target	0	0.441445	0
34537	KashinaA-20-L146-010-4hr-QEP.94997.94997.4.0.dta	94997	1752.95	4	0	ISR	YVGGQEHFAHLLILR	DTK	1752.95	-0.000541	11.8238	0.000494114		3	sp|P02763|A1AG1_HUMAN/	108,R,D/	1|	target	0	-0.119233	4
34538	KashinaA-20-L146-010-4hr-QEP.107305.107305.2.0.dta	107305	1723.78	2	0	LTR	MGPTELLIEMEDWK	GDK	1723.79	-0.007053	13.9604	0.000494257	13,Dioxidation[W];	3	sp|P02675|FIBB_HUMAN/tr|D6REL8|D6REL8_HUMAN/	334,R,G/115,R,G/	1|0|	target	0	-4.26552	96
34539	KashinaA-20-L146-010-4hr-QEP.36289.36289.4.0.dta	36289	2314.14	4	0	DVK	KLYHSEAFTVNFGDTEEAKK	QIN	2314.13	0.000921	15.1109	0.000494287		3	sp|P01009|A1AT_HUMAN/sp|P01009-2|A1AT_HUMAN/sp|P01009-3|A1AT_HUMAN/tr|A0A0G2JRN3|A0A0G2JRN3_HUMAN/tr|G3V2B9|G3V2B9_HUMAN/tr|A0A024R6I7|A0A024R6I7_HUMAN/	159,K,Q/159,K,Q/159,K,Q/159,K,Q/73,K,Q/159,K,Q/	1|	target	2	-1.53608	4
34540	KashinaA-20-L146-010-4hr-QEP.29145.29145.2.0.dta	29145	1155.62	2	0	KAK	LPDATPTELAK	LVN	1155.63	-0.003113	12.9407	0.000494391		3	sp|P02774|VTDB_HUMAN/sp|P02774-2|VTDB_HUMAN/sp|P02774-3|VTDB_HUMAN/tr|D6RF35|D6RF35_HUMAN/	429,K,L/307,K,L/448,K,L/429,K,L/	1|	target	0	-2.15971	0
34541	KashinaA-20-L146-010-4hr-QEP.58104.58104.2.0.dta	58104	1718.94	2	0	VPK	LLIYSASNLQSGVPSR	FSG	1718.94	0.000956	13.0168	0.00049448	5,Methyl[S](Ser->Thr[S]);	3	sp|P0DSN7|KVD37_HUMAN/sp|A0A075B6S9|KV137_HUMAN/	67,K,F/67,K,F/	1|0|	target	0	-0.746773	36
34542	KashinaA-20-L146-010-4hr-QEP.66926.66926.2.0.dta	66926	1354.63	2	0	NEK	DYELLCLDGTR	KPV	1354.63	0.000598	12.6913	0.000494509	6,Carbamidomethyl[C];	3	sp|P02787|TRFE_HUMAN/	576,K,K/	1|0|	target	0	-0.222791	32
34543	KashinaA-20-L146-010-4hr-QEP.116000.116000.2.0.dta	116000	1266.75	2	0	YTK	ALLAYAFSLLGK	QNQ	1266.75	0.001089	11.8704	0.000494564		3	sp|P20742|PZP_HUMAN/sp|P20742-2|PZP_HUMAN/	1153,K,Q/939,K,Q/	1|	target	0	-0.849655	0
34544	KashinaA-20-L146-010-4hr-QEP.66507.66507.2.0.dta	66507	1470.77	2	0	QPF	FVELTMPYSVIR	GEV	1470.77	0.001003	15.7509	0.000494564	6,Oxidation[M];	1	sp|P20742|PZP_HUMAN/sp|P20742-2|PZP_HUMAN/sp|P01023|A2MG_HUMAN/	798,F,G/667,F,G/792,F,G/	1|0|	target	0	-1.23693	32
34545	KashinaA-20-L146-010-4hr-QEP.95908.95908.4.0.dta	95908	1752.95	4	0	ISR	YVGGQEHFAHLLILR	DTK	1752.95	-0.001314	11.9002	0.000494603		3	sp|P02763|A1AG1_HUMAN/	108,R,D/	1|	target	0	-0.690144	4
34546	KashinaA-20-L146-010-4hr-QEP.93316.93316.2.1.dta	93316	1923.98	2	0	FLK	DSITTWEILAVSMSDKK	GIC	1923.97	0.005032	13.4796	0.000494643		3	sp|P01024|CO3_HUMAN/	796,K,G/	1|	target	1	2.67027	4
34547	KashinaA-20-L146-010-4hr-QEP.58874.58874.4.0.dta	58874	1752.96	4	0	ISR	YVGGQEHFAHLLILR	DTK	1752.95	0.001648	11.8917	0.000494732		3	sp|P02763|A1AG1_HUMAN/	108,R,D/	1|	target	0	0.96232	4
34548	KashinaA-20-L146-010-4hr-QEP.129310.129310.3.3.dta	129310	2153.12	3	0	LNR	PFLFAVYDQSATALHFLGR	VAN	2153.12	0.001268	9.90669	0.000494761		3	sp|P01019|ANGT_HUMAN/	458,R,V/	1|	target	0	-0.840132	4
34549	KashinaA-20-L146-010-4hr-QEP.57596.57596.3.0.dta	57596	1804.92	3	0	QDK	MEEVEAMLLPETLKR	WRD	1804.92	-0.000582	14.771	0.00049487	7,Oxidation[M];	3	sp|P01011|AACT_HUMAN/tr|G3V595|G3V595_HUMAN/tr|G3V3A0|G3V3A0_HUMAN/tr|A0A087WY93|A0A087WY93_HUMAN/	283,K,W/283,K,W/65,K,W/23,K,W/	1|0|	target	1	-2.58532	36
34550	KashinaA-20-L146-010-4hr-QEP.76828.76828.2.0.dta	76828	1462.85	2	0	WDR	VKDLATVYVDVLK	DSG	1462.85	0.001183	11.1594	0.000495068		3	sp|P02647|APOA1_HUMAN/	34,R,D/	1|	target	1	-2.37704	0
34551	KashinaA-20-L146-010-4hr-QEP.104241.104241.3.1.dta	104241	2085.17	3	0	GEK	ASAGLLGAHAAAITAYALTLTK	APA	2085.17	-0.003207	13.0457	0.000495152		3	sp|P0C0L5|CO4B_HUMAN/sp|P0C0L4|CO4A_HUMAN/sp|P0C0L4-2|CO4A_HUMAN/tr|A0A0G2JL54|A0A0G2JL54_HUMAN/tr|A0A140TA29|A0A140TA29_HUMAN/tr|A0A140TA49|A0A140TA49_HUMAN/tr|A0A140TA32|A0A140TA32_HUMAN/tr|A0A140TA44|A0A140TA44_HUMAN/tr|A0A0G2JPR0|A0A0G2JPR0_HUMAN/tr|A0A3B3ISA6|A0A3B3ISA6_HUMAN/tr|F5GXS0|F5GXS0_HUMAN/	1182,K,A/1182,K,A/1182,K,A/1182,K,A/1182,K,A/1182,K,A/1182,K,A/1182,K,A/1182,K,A/751,K,A/1182,K,A/	1|	target	0	-2.74415	4
34552	KashinaA-20-L146-010-4hr-QEP.42465.42465.3.0.dta	42465	2102.11	3	0	DEG	KLQHLENELTHDIITK	FLE	2102.1	0.005489	13.7098	0.000495182	1,AccQTag[K];	1	sp|P01009|A1AT_HUMAN/sp|P01009-2|A1AT_HUMAN/sp|P01009-3|A1AT_HUMAN/tr|A0A0G2JRN3|A0A0G2JRN3_HUMAN/tr|A0A024R6I7|A0A024R6I7_HUMAN/	282,G,F/282,G,F/282,G,F/282,G,F/282,G,F/	1|0|	target	1	2.91669	33
34553	KashinaA-20-L146-010-4hr-QEP.4798.4798.2.0.dta	4798	1232.53	2	0	KCC	AAADPHECYAK	VFD	1232.54	-0.003163	15.2601	0.000495226	8,Carbamidomethyl[C];	1	sp|P02768|ALBU_HUMAN/sp|P02768-2|ALBU_HUMAN/sp|P02768-3|ALBU_HUMAN/tr|D6RHD5|D6RHD5_HUMAN/tr|A0A087WWT3|A0A087WWT3_HUMAN/tr|H0YA55|H0YA55_HUMAN/tr|B7WNR0|B7WNR0_HUMAN/tr|A0A0C4DGB6|A0A0C4DGB6_HUMAN/tr|C9JKR2|C9JKR2_HUMAN/	385,C,V/193,C,V/172,C,V/235,C,V/172,C,V/230,C,V/270,C,V/385,C,V/193,C,V/	1|0|	target	0	0.562101	32
34554	KashinaA-20-L146-010-4hr-QEP.17407.17407.2.0.dta	17407	1508.61	2	0	GVK	GDECQLCEVENR	YQG	1508.61	-0.003043	13.3982	0.000495251	4,Carbamidomethyl[C];7,Carbamidomethyl[C];	3	sp|O75882|ATRN_HUMAN/sp|O75882-2|ATRN_HUMAN/sp|O75882-3|ATRN_HUMAN/	1133,K,Y/1133,K,Y/1059,K,Y/	1|0|0|	target	0	-3.54538	36
34555	KashinaA-20-L146-010-4hr-QEP.126231.126231.2.0.dta	126231	1697.85	2	0	VPK	SSSNEEVMFLTVQVK	GPT	1697.84	0.004435	11.7409	0.000495316		3	sp|P01023|A2MG_HUMAN/tr|F8W7L3|F8W7L3_HUMAN/	93,K,G/93,K,G/	1|	target	0	0.755017	4
34556	KashinaA-20-L146-010-4hr-QEP.96944.96944.3.1.dta	96944	2644.11	3	0	YQR	SLPGESEEMMEEVDQVTLYSYK	VQS	2644.11	-0.000783	14.6292	0.000495415	6,Phospho[S];	3	sp|P19823|ITIH2_HUMAN/tr|Q5T987|Q5T987_HUMAN/	54,R,V/29,R,V/	1|0|	target	0	-1.37406	36
34557	KashinaA-20-L146-010-4hr-QEP.54390.54390.3.1.dta	54390	2186.06	3	0	VKK	LYHSEAFTVNFGDTEEAKK	QIN	2186.04	0.015582	15.8713	0.000495439		3	sp|P01009|A1AT_HUMAN/sp|P01009-2|A1AT_HUMAN/sp|P01009-3|A1AT_HUMAN/tr|A0A0G2JRN3|A0A0G2JRN3_HUMAN/tr|G3V2B9|G3V2B9_HUMAN/tr|A0A024R6I7|A0A024R6I7_HUMAN/	160,K,Q/160,K,Q/160,K,Q/160,K,Q/74,K,Q/160,K,Q/	1|	target	1	0.359792	68
34558	KashinaA-20-L146-010-4hr-QEP.114632.114632.2.0.dta	114632	2054.87	2	0	IDK	GQELCADYSENTFTEYK	KKL	2054.86	0.002828	12.2483	0.000495474	5,Carbamidomethyl[C];	3	sp|P02774|VTDB_HUMAN/sp|P02774-2|VTDB_HUMAN/sp|P02774-3|VTDB_HUMAN/tr|D6RF35|D6RF35_HUMAN/	402,K,K/280,K,K/421,K,K/402,K,K/	1|0|	target	0	1.28617	36
34559	KashinaA-20-L146-010-4hr-QEP.106009.106009.3.2.dta	106009	2451.2	3	0	YWK	ALGISPFHEHAEVVFTANDSGPR	RYT	2451.21	-0.000799	17.02	0.000495553		3	sp|P02766|TTHY_HUMAN/tr|A0A087WV45|A0A087WV45_HUMAN/	100,K,R/100,K,R/	1|	target	0	-0.950067	4
34560	KashinaA-20-L146-010-4hr-QEP.106597.106597.2.0.dta	106597	2612.18	2	0	RVR	LLNNWDVCADMVGTFTDTEDPAK	FKM	2612.16	0.012073	14.0482	0.000495608	8,Carbamidomethyl[C];	3	sp|P02753|RET4_HUMAN/tr|Q5VY30|Q5VY30_HUMAN/	80,R,F/78,R,F/	1|0|	target	0	-1.7501	100
34561	KashinaA-20-L146-010-4hr-QEP.60219.60219.3.0.dta	60219	2215.12	3	0	VTT	TPWSLARPQGSCSLEGVEIK	GGS	2215.12	-0.001452	17.728	0.000495657	12,Carbamidomethyl[C];	1	sp|P00751|CFAB_HUMAN/sp|P00751-2|CFAB_HUMAN/tr|C9JRT3|C9JRT3_HUMAN/tr|B4E1Z4|B4E1Z4_HUMAN/	25,T,G/25,T,G/25,T,G/527,T,G/	1|0|	target	1	0.127989	36
34562	KashinaA-20-L146-010-4hr-QEP.59045.59045.2.1.dta	59045	1896.01	2	0	VQC	EVQLVESGGGLVQPGGSLR	LSC	1896.02	-0.005261	14.9608	0.000495667	10,Gly->Ala[G];	3	sp|A0A0B4J1Y9|HV372_HUMAN/sp|P01766|HV313_HUMAN/sp|A0A0B4J1X5|HV374_HUMAN/sp|A0A0J9YX35|HV64D_HUMAN/sp|P01764|HV323_HUMAN/sp|P01763|HV348_HUMAN/sp|A0A0C4DH35|HV335_HUMAN/sp|P01780|HV307_HUMAN/sp|A0A0C4DH30|HV316_HUMAN/tr|A0A075B7F1|A0A075B7F1_HUMAN/tr|S4R3C0|S4R3C0_HUMAN/tr|S4R460|S4R460_HUMAN/tr|A0A075B7D8|A0A075B7D8_HUMAN/tr|A0A075B7E8|A0A075B7E8_HUMAN/tr|A0A0B4J2B5|A0A0B4J2B5_HUMAN/tr|A0A4W8ZXM2|A0A4W8ZXM2_HUMAN/	19,C,L/19,C,L/19,C,L/19,C,L/19,C,L/19,C,L/19,C,L/19,C,L/19,C,L/19,C,L/19,C,L/0,-,L/19,C,L/19,C,L/0,-,L/0,-,L/	1|0|	target	0	1.31288	36
34563	KashinaA-20-L146-010-4hr-QEP.130274.130274.3.0.dta	130274	3605.86	3	0	LSK	SGNTFRPEVHLLPPPSEELALNELVTLTCL	ARG	3605.85	0.006042	19.6242	0.000495682	29,IBTP[C];	2	sp|P01876|IGHA1_HUMAN/sp|P01877|IGHA2_HUMAN/tr|A0A286YEY1|A0A286YEY1_HUMAN/tr|A0A0G2JMB2|A0A0G2JMB2_HUMAN/tr|A0A286YEY5|A0A286YEY5_HUMAN/	221,K,A/208,K,A/221,K,A/208,K,A/208,K,A/	1|0|	target	1	-3.38349	36
34564	KashinaA-20-L146-010-4hr-QEP.28476.28476.2.0.dta	28476	1617.81	2	0	EGK	QVGSGVTTDQVQAEAK	ESG	1617.81	-0.002611	10.663	0.000495707		3	sp|P01871|IGHM_HUMAN/sp|P01871-2|IGHM_HUMAN/	153,K,E/153,K,E/	1|	target	0	-2.80725	4
34565	KashinaA-20-L146-010-4hr-QEP.50698.50698.2.0.dta	50698	2173.93	2	0	PYR	VYCDMNTENGGWTVIQNR	QDG	2173.93	0.007356	12.3469	0.000495707	3,Carbamidomethyl[C];5,Oxidation[M];9,Deamidated[N];	3	sp|P02675|FIBB_HUMAN/tr|D6REL8|D6REL8_HUMAN/	267,R,Q/48,R,Q/	1|0|0|0|	target	0	-0.614505	100
34566	KashinaA-20-L146-010-4hr-QEP.18825.18825.2.0.dta	18825	1307.66	2	0	KEK	AEAQAQYSAAVAK	GKS	1307.66	-0.00089	11.8606	0.00049589		3	sp|Q14624|ITIH4_HUMAN/sp|Q14624-2|ITIH4_HUMAN/sp|Q14624-3|ITIH4_HUMAN/sp|Q14624-4|ITIH4_HUMAN/tr|B7ZKJ8|B7ZKJ8_HUMAN/	98,K,G/98,K,G/98,K,G/98,K,G/98,K,G/	1|	target	0	-1.01983	0
34567	KashinaA-20-L146-010-4hr-QEP.12421.12421.2.0.dta	12421	1320.59	2	0	LSR	HGGGGGGFGGGGFGSR	SLV	1320.58	0.003083	12.8914	0.00049592		3	sp|P35908|K22E_HUMAN/	45,R,S/	1|	target	0	-2.62957	4
34568	KashinaA-20-L146-010-4hr-QEP.54730.54730.2.0.dta	54730	1618.77	2	0	PDR	FSGSGSGTDFTLTISR	LEP	1618.77	-0.004438	14.6039	0.000495965	13,Thr->Ser[T];	3	sp|A0A0C4DH25|KVD20_HUMAN/sp|P01619|KV320_HUMAN/	82,R,L/82,R,L/	1|0|	target	0	-1.5228	36
34569	KashinaA-20-L146-010-4hr-QEP.88038.88038.2.0.dta	88038	1666.88	2	0	LVC	LISDFYPGAVTVAWK	ADS	1666.88	0.000182	11.9796	0.000495965		1	sp|P0DOY2|IGLC2_HUMAN/sp|B9A064|IGLL5_HUMAN/sp|P0DOY3|IGLC3_HUMAN/sp|P0CG04|IGLC1_HUMAN/tr|A0A0B4J231|A0A0B4J231_HUMAN/tr|A0A5H1ZRQ4|A0A5H1ZRQ4_HUMAN/	28,C,A/136,C,A/28,C,A/28,C,A/137,C,A/28,C,A/	1|	target	0	0.681643	0
34570	KashinaA-20-L146-010-4hr-QEP.103564.103564.3.0.dta	103564	2516.35	3	0	GPR	RYTIAALLSPYSYSTTAVVTNPK	E__	2516.34	0.012293	12.4587	0.000496188		3	sp|P02766|TTHY_HUMAN/tr|A0A087WT59|A0A087WT59_HUMAN/	123,R,E/161,R,E/	1|	target	1	-1.48675	68
34571	KashinaA-20-L146-010-4hr-QEP.54084.54084.3.0.dta	54084	1431.76	3	0	SKK	YPVAHFIDQTLK	AKV	1431.76	-0.000515	11.0197	0.000496242		3	sp|P05155|IC1_HUMAN/sp|P05155-2|IC1_HUMAN/sp|P05155-3|IC1_HUMAN/tr|E9PGN7|E9PGN7_HUMAN/tr|H9KV48|H9KV48_HUMAN/tr|H0YCA1|H0YCA1_HUMAN/	329,K,A/277,K,A/334,K,A/372,K,A/329,K,A/33,K,A/	1|	target	0	-3.16249	0
34572	KashinaA-20-L146-010-4hr-QEP.101521.101521.2.0.dta	101521	1831.85	2	0	GLK	QFSFPLSSEPFQGSYK	VVV	1831.85	0.000392	12.3566	0.000496317	0,Gln->pyro-Glu[AnyN-termQ];	3	sp|P01023|A2MG_HUMAN/	188,K,V/	1|0|	target	0	2.04352	36
34573	KashinaA-20-L146-010-4hr-QEP.118258.118258.4.0.dta	118258	3338.48	4	0	KDR	SPCYGYQWVSEEHEEAHHTAYLVFSPSK	SFV	3338.48	-0.001312	11.4042	0.000496396	3,Carbamidomethyl[C];	3	sp|P01023|A2MG_HUMAN/	428,R,S/	1|0|	target	0	0.581672	36
34574	KashinaA-20-L146-010-4hr-QEP.120865.120865.4.6.dta	120865	3299.66	4	0	ATR	PYSIHAHGVQTESSTVTPTLPGETLTYVWK	IPE	3299.66	-0.002635	13.353	0.000496525		3	sp|P00450|CERU_HUMAN/tr|H7C5R1|H7C5R1_HUMAN/tr|E9PFZ2|E9PFZ2_HUMAN/	830,R,I/613,R,I/759,R,I/	1|	target	0	-1.33493	4
34575	KashinaA-20-L146-010-4hr-QEP.95645.95645.4.0.dta	95645	2148.05	4	0	PDR	IFFHLNAVALGDGGHYTCR	YRL	2148.04	0.001879	15.0469	0.000496604	18,Carbamidomethyl[C];	3	sp|P04217|A1BG_HUMAN/sp|P04217-2|A1BG_HUMAN/tr|M0R009|M0R009_HUMAN/	261,R,Y/139,R,Y/244,R,Y/	1|0|	target	0	-0.585622	36
34576	KashinaA-20-L146-010-4hr-QEP.24168.24168.2.0.dta	24168	1259.63	2	0	LVR	EMSGSPASGIPVK	VSA	1259.63	0.002275	11.8524	0.000496609		3	sp|P0C0L5|CO4B_HUMAN/sp|P0C0L4|CO4A_HUMAN/sp|P0C0L4-2|CO4A_HUMAN/tr|A0A0G2JL54|A0A0G2JL54_HUMAN/tr|A0A140TA29|A0A140TA29_HUMAN/tr|A0A140TA49|A0A140TA49_HUMAN/tr|A0A140TA32|A0A140TA32_HUMAN/tr|A0A140TA44|A0A140TA44_HUMAN/tr|A0A0G2JPR0|A0A0G2JPR0_HUMAN/tr|F5GXS0|F5GXS0_HUMAN/	391,R,V/391,R,V/391,R,V/391,R,V/391,R,V/391,R,V/391,R,V/391,R,V/391,R,V/391,R,V/	1|	target	0	0.152367	0
34577	KashinaA-20-L146-010-4hr-QEP.80120.80120.3.1.dta	80120	2455.15	3	0	SGK	TSESGELHGLTTEEEFVEGIYK	VEI	2455.15	-0.00506	16.0075	0.000496619		3	sp|P02766|TTHY_HUMAN/tr|A0A087WT59|A0A087WT59_HUMAN/tr|A0A087WV45|A0A087WV45_HUMAN/	68,K,V/68,K,V/68,K,V/	1|	target	0	-0.314973	4
34578	KashinaA-20-L146-010-4hr-QEP.83462.83462.2.1.dta	83462	1936.91	2	0	YSK	ASTPNGYDNGIIWATWK	TRW	1936.91	0.001388	12.6079	0.000496674	0,Acetyl[AnyN-term];9,Deamidated[N];	3	sp|P02679|FIBG_HUMAN/sp|P02679-2|FIBG_HUMAN/tr|C9JEU5|C9JEU5_HUMAN/tr|C9JC84|C9JC84_HUMAN/	382,K,T/382,K,T/390,K,T/390,K,T/	1|0|0|	target	0	2.46991	36
34579	KashinaA-20-L146-010-4hr-QEP.41694.41694.2.0.dta	41694	1536.7	2	0	AWT	ADSGEGDFLAEGGGVR	GPR	1536.69	0.005719	14.7393	0.000496679		1	sp|P02671|FIBA_HUMAN/sp|P02671-2|FIBA_HUMAN/tr|A0A087WUA0|A0A087WUA0_HUMAN/	19,T,G/19,T,G/19,T,G/	1|	target	0	1.50974	68
34580	KashinaA-20-L146-010-4hr-QEP.13623.13623.2.0.dta	13623	1560.72	2	0	KEK	VAQLEAQCQEPCK	DTV	1560.71	0.000697	11.9714	0.000496907	8,Carbamidomethyl[C];12,Carbamidomethyl[C];	3	sp|P02679|FIBG_HUMAN/sp|P02679-2|FIBG_HUMAN/tr|C9JPQ9|C9JPQ9_HUMAN/tr|C9JEU5|C9JEU5_HUMAN/tr|C9JC84|C9JC84_HUMAN/tr|C9JU00|C9JU00_HUMAN/	153,K,D/153,K,D/50,K,D/153,K,D/153,K,D/50,K,D/	1|0|0|	target	0	1.14169	36
34581	KashinaA-20-L146-010-4hr-QEP.135100.135100.3.0.dta	135100	2616.41	3	0	GVK	LTDVAPVSFFLVLDVVYLVYESK	HLH	2616.42	-0.007834	15.3043	0.000497017		3	sp|O14791|APOL1_HUMAN/sp|O14791-2|APOL1_HUMAN/sp|O14791-3|APOL1_HUMAN/	334,K,H/350,K,H/316,K,H/	1|	target	0	1.79897	4
34582	KashinaA-20-L146-010-4hr-QEP.103356.103356.3.0.dta	103356	2928.39	3	0	CPR	FSDEGTHESQISFTIEGPLTSFGLSNK	INS	2928.39	0.002515	12.0929	0.000497086		3	sp|P04114|APOB_HUMAN/	2935,R,I/	1|	target	0	-2.03172	4
34583	KashinaA-20-L146-010-4hr-QEP.107892.107892.2.0.dta	107892	1290.73	2	0	TAK	DIAPTLTLYVGK	KQL	1290.73	0.001092	11.8468	0.0004972		3	sp|P00738|HPT_HUMAN/sp|P00738-2|HPT_HUMAN/sp|P00739|HPTR_HUMAN/sp|P00739-2|HPTR_HUMAN/tr|A0A087WU08|A0A087WU08_HUMAN/tr|J3QLC9|J3QLC9_HUMAN/tr|A0A0C4DGL8|A0A0C4DGL8_HUMAN/tr|A0A0A0MRD9|A0A0A0MRD9_HUMAN/tr|J3QR68|J3QR68_HUMAN/tr|H0Y300|H0Y300_HUMAN/tr|H3BS21|H3BS21_HUMAN/	215,K,K/156,K,K/157,K,K/194,K,K/90,K,K/174,K,K/156,K,K/90,K,K/213,K,K/251,K,K/116,K,K/	1|	target	0	-0.272293	0
34584	KashinaA-20-L146-010-4hr-QEP.60692.60692.4.0.dta	60692	4412.23	4	0	HQV	ENKTSEVKQLIKAIQLTYNPDESSKPNMIDAATLK	SRK	4412.23	0.005628	12.8837	0.000497205	17,HexNAc(1)NeuAc(1)[T];	1	sp|P02679|FIBG_HUMAN/sp|P02679-2|FIBG_HUMAN/tr|C9JEU5|C9JEU5_HUMAN/tr|C9JC84|C9JC84_HUMAN/	76,V,S/76,V,S/76,V,S/76,V,S/	1|0|	target	4	-3.56378	37
34585	KashinaA-20-L146-010-4hr-QEP.112398.112398.4.0.dta	112398	2601.27	4	0	VAR	SMGGKEDLIWELLNQAQEHFGK	DKS	2601.28	-0.002804	15.5714	0.000497225	5,Propionamide[K];	3	sp|P02787|TRFE_HUMAN/	273,R,D/	1|0|	target	1	3.21009	36
34586	KashinaA-20-L146-010-4hr-QEP.80226.80226.2.1.dta	80226	1676.97	2	0	VVH	LGVPLSVGVQLQDVPR	GQV	1676.97	0.001306	12.8147	0.000497275		1	sp|P0C0L5|CO4B_HUMAN/sp|P0C0L4|CO4A_HUMAN/sp|P0C0L4-2|CO4A_HUMAN/tr|A0A0G2JL54|A0A0G2JL54_HUMAN/tr|A0A140TA29|A0A140TA29_HUMAN/tr|A0A140TA49|A0A140TA49_HUMAN/tr|A0A140TA32|A0A140TA32_HUMAN/tr|A0A140TA44|A0A140TA44_HUMAN/tr|A0A0G2JPR0|A0A0G2JPR0_HUMAN/tr|F5GXS0|F5GXS0_HUMAN/	32,H,G/32,H,G/32,H,G/32,H,G/32,H,G/32,H,G/32,H,G/32,H,G/32,H,G/32,H,G/	1|	target	0	-1.53325	4
34587	KashinaA-20-L146-010-4hr-QEP.132752.132752.3.1.dta	132752	2723.41	3	0	YLK	HQMDLVATLSQLGLQELFQAPDLR	GIS	2723.42	-0.008462	16.1963	0.000497374		3	sp|P08697|A2AP_HUMAN/sp|P08697-2|A2AP_HUMAN/tr|A0A0G2JPA8|A0A0G2JPA8_HUMAN/tr|A0A0J9YWQ3|A0A0J9YWQ3_HUMAN/tr|C9JPV4|C9JPV4_HUMAN/	342,K,G/278,K,G/278,K,G/226,K,G/226,K,G/	1|	target	0	-4.1066	68
34588	KashinaA-20-L146-010-4hr-QEP.18370.18370.2.0.dta	18370	1620.8	2	0	VEK	VQAAVGTSAAPVPSDNH	___	1620.8	0.001503	13.8866	0.000497439		3	sp|P02649|APOE_HUMAN/	300,K,-/	1|	target	0	-1.43712	4
34589	KashinaA-20-L146-010-4hr-QEP.13139.13139.2.0.dta	13139	1572.68	2	0	ITR	GGSTSYGTGSETESPR	NPS	1572.68	0.003543	10.2713	0.000497474		3	sp|P02671|FIBA_HUMAN/sp|P02671-2|FIBA_HUMAN/	271,R,N/271,R,N/	1|	target	0	2.85246	4
34590	KashinaA-20-L146-010-4hr-QEP.94618.94618.3.0.dta	94618	1899.88	3	0	CEK	FSGQLNSHGCFYQQVK	TKV	1899.88	-0.001367	15.4388	0.000497519	10,Carbamidomethyl[C];	3	sp|P01023|A2MG_HUMAN/	289,K,T/	1|0|	target	0	0.939993	36
34591	KashinaA-20-L146-010-4hr-QEP.51000.51000.2.0.dta	51000	1271.68	2	0	LYK	SVSLPSLDPASAK	IEG	1271.68	-0.000221	10.2083	0.000497807		3	sp|P04114|APOB_HUMAN/tr|A8MUN2|A8MUN2_HUMAN/	641,K,I/641,K,I/	1|	target	0	-1.07218	0
34592	KashinaA-20-L146-010-4hr-QEP.97284.97284.3.0.dta	97284	1923.97	3	0	FLK	DSITTWEILAVSMSDKK	GIC	1923.97	-0.002942	11.3103	0.000497882		3	sp|P01024|CO3_HUMAN/	796,K,G/	1|	target	1	-2.81021	4
34593	KashinaA-20-L146-010-4hr-QEP.56816.56816.2.0.dta	56816	1097.58	2	0	DKR	LAAYLMLMR	SPS	1097.58	0.000267	15.2295	0.000498006	8,Oxidation[M];	3	sp|P04114|APOB_HUMAN/tr|A8MUN2|A8MUN2_HUMAN/	558,R,S/558,R,S/	1|0|	target	0	-0.438991	32
34594	KashinaA-20-L146-010-4hr-QEP.87529.87529.2.1.dta	87529	1697.84	2	0	VPK	SSSNEEVMFLTVQVK	GPT	1697.84	0.001212	12.9527	0.000498071		3	sp|P01023|A2MG_HUMAN/tr|F8W7L3|F8W7L3_HUMAN/	93,K,G/93,K,G/	1|	target	0	-0.428762	4
34595	KashinaA-20-L146-010-4hr-QEP.88983.88983.2.0.dta	88983	1345.65	2	0	FDK	SCAVAEYGVYVK	VTS	1345.65	0.001323	12.7334	0.000498205	2,Carbamidomethyl[C];	3	sp|P00738|HPT_HUMAN/sp|P00738-2|HPT_HUMAN/sp|P00739|HPTR_HUMAN/sp|P00739-2|HPTR_HUMAN/tr|A0A087WU08|A0A087WU08_HUMAN/tr|J3QLC9|J3QLC9_HUMAN/tr|A0A0C4DGL8|A0A0C4DGL8_HUMAN/tr|A0A0A0MRD9|A0A0A0MRD9_HUMAN/tr|J3QR68|J3QR68_HUMAN/tr|H0Y300|H0Y300_HUMAN/	379,K,V/320,K,V/321,K,V/358,K,V/254,K,V/338,K,V/320,K,V/254,K,V/377,K,V/415,K,V/	1|0|	target	0	-1.71189	32
34596	KashinaA-20-L146-010-4hr-QEP.99700.99700.2.0.dta	99700	1957.92	2	0	VMF	SVVDENFSWYLEDNIK	TYC	1957.92	0.001427	13.5325	0.000498225		1	sp|P00450|CERU_HUMAN/tr|H7C5R1|H7C5R1_HUMAN/tr|E9PFZ2|E9PFZ2_HUMAN/	221,F,T/4,F,T/221,F,T/	1|	target	0	-0.657384	4
34597	KashinaA-20-L146-010-4hr-QEP.128618.128618.3.3.dta	128618	2265.05	3	0	TGK	TFPGFFSPMLGEFVSETESR	GSE	2265.05	-0.002576	12.2097	0.0004983		3	sp|P02671|FIBA_HUMAN/sp|P02671-2|FIBA_HUMAN/	527,K,G/527,K,G/	1|	target	0	2.0472	4
34598	KashinaA-20-L146-010-4hr-QEP.121138.121138.3.0.dta	121138	3399.67	3	0	NGR	QKDVDKEFYLFPTVFDENESLLLEDNIR	MFT	3399.66	0.005201	15.211	0.00049832	0,Gln->pyro-Glu[AnyN-termQ];	3	sp|P00450|CERU_HUMAN/tr|H7C5R1|H7C5R1_HUMAN/tr|E9PFZ2|E9PFZ2_HUMAN/	570,R,M/353,R,M/570,R,M/	1|0|	target	2	0.121468	36
34599	KashinaA-20-L146-010-4hr-QEP.105479.105479.3.0.dta	105479	1752.96	3	0	ISR	YVGGQEHFAHLLILR	DTK	1752.95	0.001278	12.0028	0.000498419		3	sp|P02763|A1AG1_HUMAN/	108,R,D/	1|	target	0	2.3964	4
34600	KashinaA-20-L146-010-4hr-QEP.96080.96080.3.0.dta	96080	1529.73	3	0	WGK	VGAHAGEYGAEALER	MFL	1529.73	0.00047	15.3469	0.000498519		3	sp|P69905|HBA_HUMAN/tr|A0A2R8Y7C0|A0A2R8Y7C0_HUMAN/	17,K,M/7,K,M/	1|	target	0	-2.39296	4
34601	KashinaA-20-L146-010-4hr-QEP.109063.109063.2.2.dta	109063	1408.76	2	0	PCR	AFIQLWAFDAVK	GKC	1408.76	0.000627	12.4775	0.000498534		3	sp|P02760|AMBP_HUMAN/tr|S4R471|S4R471_HUMAN/	297,R,G/170,R,G/	1|	target	0	-1.59868	0
34602	KashinaA-20-L146-010-4hr-QEP.69544.69544.4.0.dta	69544	2541.33	4	0	IAK	EAVMDINKPGPLFKPENGLLETK	VYF	2541.33	0.002091	15.494	0.000498574	17,Deamidated[N];	3	sp|P07225|PROS_HUMAN/tr|G5E9F8|G5E9F8_HUMAN/tr|A0A0S2Z4L3|A0A0S2Z4L3_HUMAN/tr|A0A3B3IRK9|A0A3B3IRK9_HUMAN/tr|A0A3B3ISJ1|A0A3B3ISJ1_HUMAN/	401,K,V/386,K,V/433,K,V/401,K,V/387,K,V/	1|0|	target	2	-0.603926	36
34603	KashinaA-20-L146-010-4hr-QEP.85687.85687.3.0.dta	85687	1529.74	3	0	WGK	VGAHAGEYGAEALER	MFL	1529.73	0.001067	15.282	0.000498624		3	sp|P69905|HBA_HUMAN/tr|A0A2R8Y7C0|A0A2R8Y7C0_HUMAN/	17,K,M/7,K,M/	1|	target	0	1.1348	4
34604	KashinaA-20-L146-010-4hr-QEP.42670.42670.2.0.dta	42670	2219.92	2	0	SNK	MHSMNGFMYGNQPGLTMCK	GDS	2219.92	0.00056	19.6373	0.000498699	17,Oxidation[M];18,Carbamidomethyl[C];	3	sp|P00450|CERU_HUMAN/tr|H7C5R1|H7C5R1_HUMAN/	619,K,G/402,K,G/	1|0|0|	target	0	3.79581	36
34605	KashinaA-20-L146-010-4hr-QEP.100575.100575.3.0.dta	100575	2160.01	3	0	IAK	IMNGEADAMSLDGGFVYIAGK	CGL	2160	0.008223	12.2668	0.000498718	3,Deamidated[N];	3	sp|P02787|TRFE_HUMAN/	399,K,C/	1|0|	target	0	0.50203	100
34606	KashinaA-20-L146-010-4hr-QEP.90426.90426.2.1.dta	90426	1697.84	2	0	VPK	SSSNEEVMFLTVQVK	GPT	1697.84	-0.000638	12.2647	0.000498928		3	sp|P01023|A2MG_HUMAN/tr|F8W7L3|F8W7L3_HUMAN/	93,K,G/93,K,G/	1|	target	0	0.017093	4
34607	KashinaA-20-L146-010-4hr-QEP.110830.110830.3.0.dta	110830	2318.14	3	0	GGF	NSLLLSDILVFTSEQCDAHR	SEA	2318.14	0.00046	13.5403	0.000499028	16,Carbamidomethyl[C];	1	sp|O75882|ATRN_HUMAN/sp|O75882-2|ATRN_HUMAN/sp|O75882-3|ATRN_HUMAN/	632,F,S/632,F,S/558,F,S/	1|0|	target	0	0.172506	36
34608	KashinaA-20-L146-010-4hr-QEP.20053.20053.2.0.dta	20053	1311.61	2	0	KLR	TEGDGVYTLNDK	KQW	1311.61	0.001303	11.7617	0.000499087		3	sp|P00738|HPT_HUMAN/sp|P00739|HPTR_HUMAN/sp|P00739-2|HPTR_HUMAN/tr|J3QLC9|J3QLC9_HUMAN/tr|A0A0C4DGL8|A0A0C4DGL8_HUMAN/tr|J3KTC3|J3KTC3_HUMAN/tr|J3QR68|J3QR68_HUMAN/tr|H0Y300|H0Y300_HUMAN/tr|J3KRH2|J3KRH2_HUMAN/	59,R,K/60,R,K/97,R,K/58,R,K/59,R,K/60,R,K/58,R,K/59,R,K/58,R,K/	1|	target	0	2.01854	0
34609	KashinaA-20-L146-010-4hr-QEP.131954.131954.3.0.dta	131954	2693.36	3	0	PKK	NIFISPVSISMALAMLSLGTCGHTR	AQL	2693.35	0.016766	14.8042	0.000499147	1,Deamidated[N];11,Oxidation[M];21,Carbamidomethyl[C];	3	sp|P08185|CBG_HUMAN/tr|G3V350|G3V350_HUMAN/tr|G3V4V7|G3V4V7_HUMAN/	61,K,A/61,K,A/61,K,A/	1|0|0|0|	target	0	-2.62156	100
34610	KashinaA-20-L146-010-4hr-QEP.129152.129152.3.4.dta	129152	2418.08	3	0	DIK	HYYESEVLAMNFQDWATASR	QIN	2418.08	-0.002433	12.5743	0.000499237		3	sp|P08185|CBG_HUMAN/tr|G3V350|G3V350_HUMAN/	148,K,Q/148,K,Q/	1|	target	0	-1.93258	4
34611	KashinaA-20-L146-010-4hr-QEP.9641.9641.3.0.dta	9641	1443.69	3	0	AAK	QEINSHVEMQTK	GKV	1443.69	-0.001522	11.93	0.000499267		3	sp|P05543|THBG_HUMAN/	170,K,G/	1|	target	0	-1.50118	0
34612	KashinaA-20-L146-010-4hr-QEP.132071.132071.3.0.dta	132071	2550.42	3	0	SKR	LIDLSIQNYHTFLIYITELLK	KLQ	2550.42	-0.00533	15.3437	0.000499442		3	sp|P04114|APOB_HUMAN/	4519,R,K/	1|	target	0	-2.54326	4
34613	KashinaA-20-L146-010-4hr-QEP.79162.79162.4.0.dta	79162	3299.67	4	0	ATR	PYSIHAHGVQTESSTVTPTLPGETLTYVWK	IPE	3299.66	0.009078	16.4205	0.000499497		3	sp|P00450|CERU_HUMAN/tr|H7C5R1|H7C5R1_HUMAN/tr|E9PFZ2|E9PFZ2_HUMAN/	830,R,I/613,R,I/759,R,I/	1|	target	0	0.721237	4
34614	KashinaA-20-L146-010-4hr-QEP.51397.51397.4.3.dta	51397	2126.05	4	0	DQK	MRPSTDTITVMVENSHGLR	VRK	2126.05	-0.001904	16.5875	0.000499502	7,Dehydrated[T];	3	sp|P0C0L5|CO4B_HUMAN/sp|P0C0L4|CO4A_HUMAN/sp|P0C0L4-2|CO4A_HUMAN/tr|A0A0G2JL54|A0A0G2JL54_HUMAN/tr|A0A140TA29|A0A140TA29_HUMAN/tr|A0A140TA49|A0A140TA49_HUMAN/tr|A0A140TA32|A0A140TA32_HUMAN/tr|A0A140TA44|A0A140TA44_HUMAN/tr|A0A0G2JPR0|A0A0G2JPR0_HUMAN/tr|F5GXS0|F5GXS0_HUMAN/	166,K,V/166,K,V/166,K,V/166,K,V/166,K,V/166,K,V/166,K,V/166,K,V/166,K,V/166,K,V/	1|0|	target	1	1.35224	36
34615	KashinaA-20-L146-010-4hr-QEP.69586.69586.5.1.dta	69586	3733.62	5	0	SER	GSAGHWTSESSVSGSTGQWHSESGSFRPDSPGSGNAR	PNN	3733.62	-0.004613	15.8594	0.000499522		3	sp|P02671|FIBA_HUMAN/sp|P02671-2|FIBA_HUMAN/	367,R,P/367,R,P/	1|	target	1	0.185802	4
34616	KashinaA-20-L146-010-4hr-QEP.40700.40700.2.0.dta	40700	1276.63	2	0	KSK	EFQLFSSPHGK	DLL	1276.63	0.000748	11.5779	0.000499582		3	sp|P02787|TRFE_HUMAN/	299,K,D/	1|	target	0	-2.34529	0
34617	KashinaA-20-L146-010-4hr-QEP.71512.71512.5.1.dta	71512	2929.37	5	0	GDR	IDSLLENDRQQTHMLDVMQDHFSR	ASS	2929.36	0.008621	13.8635	0.000499691	7,Deamidated[N];	3	sp|P10909|CLUS_HUMAN/sp|P10909-2|CLUS_HUMAN/sp|P10909-4|CLUS_HUMAN/sp|P10909-5|CLUS_HUMAN/sp|P10909-6|CLUS_HUMAN/tr|E7ETB4|E7ETB4_HUMAN/tr|H0YLK8|H0YLK8_HUMAN/tr|E7ERK6|E7ERK6_HUMAN/tr|H0YC35|H0YC35_HUMAN/	158,R,A/210,R,A/125,R,A/169,R,A/138,R,A/158,R,A/169,R,A/158,R,A/21,R,A/	1|0|	target	1	2.67817	36
34618	KashinaA-20-L146-010-4hr-QEP.100777.100777.3.0.dta	100777	1848.91	3	0	SLK	EQLQDMGLVDLFSPEK	SKL	1848.9	0.000524	13.0942	0.000499851		3	sp|P01008|ANT3_HUMAN/	364,K,S/	1|	target	0	-1.07881	4
34619	KashinaA-20-L146-010-4hr-QEP.40176.40176.2.0.dta	40176	1671.67	2	0	TSH	NGMQFSTWDNDNDK	FEG	1671.67	0.000332	14.4574	0.000499931		1	sp|P02679|FIBG_HUMAN/sp|P02679-2|FIBG_HUMAN/tr|C9JEU5|C9JEU5_HUMAN/tr|C9JC84|C9JC84_HUMAN/	333,H,F/333,H,F/341,H,F/341,H,F/	1|	target	0	-1.62634	4
34620	KashinaA-20-L146-010-4hr-QEP.88566.88566.2.2.dta	88566	1835.96	2	0	ASR	QEPSQGTTTFAVTSILR	VAA	1835.95	0.008837	11.1789	0.000499941		3	sp|P01876|IGHA1_HUMAN/tr|A0A286YEY1|A0A286YEY1_HUMAN/tr|A0A0G2JMB2|A0A0G2JMB2_HUMAN/	282,R,V/282,R,V/269,R,V/	1|	target	0	-0.078238	69
34621	KashinaA-20-L146-010-4hr-QEP.8972.8972.3.0.dta	8972	1564.8	3	0	IIK	EKAEAQAQYSAAVAK	GKS	1564.8	0.003065	14.1759	0.000500011		3	sp|Q14624|ITIH4_HUMAN/sp|Q14624-2|ITIH4_HUMAN/sp|Q14624-3|ITIH4_HUMAN/sp|Q14624-4|ITIH4_HUMAN/tr|B7ZKJ8|B7ZKJ8_HUMAN/	96,K,G/96,K,G/96,K,G/96,K,G/96,K,G/	1|	target	1	1.87518	4
34622	KashinaA-20-L146-010-4hr-QEP.85592.85592.5.0.dta	85592	3378.65	5	0	ILR	LESEETMVLEAHDAQGDVPVTVTVHDFPGKK	LVL	3378.65	0.002282	12.1368	0.000500036		3	sp|P01024|CO3_HUMAN/	35,R,L/	1|	target	1	1.24615	4
34623	KashinaA-20-L146-010-4hr-QEP.24375.24375.2.2.dta	24375	1492.61	2	0	GLK	LSNDMMGSYAEMK	FDH	1492.61	0.000247	12.0381	0.000500221	6,Oxidation[M];	3	sp|P04114|APOB_HUMAN/	1737,K,F/	1|0|	target	0	-2.78437	32
34624	KashinaA-20-L146-010-4hr-QEP.6677.6677.3.0.dta	6677	1487.71	3	0	EDR	SAGSVESPSVSSTHR	VSD	1487.71	-0.0012	12.5203	0.000500346		3	sp|P17936|IBP3_HUMAN/sp|P17936-2|IBP3_HUMAN/tr|H0Y5K2|H0Y5K2_HUMAN/tr|B3KWK7|B3KWK7_HUMAN/tr|A6XND1|A6XND1_HUMAN/tr|A6XND0|A6XND0_HUMAN/tr|C9JMX4|C9JMX4_HUMAN/	144,R,V/150,R,V/6,R,V/47,R,V/116,R,V/123,R,V/34,R,V/	1|	target	0	-1.24895	4
34625	KashinaA-20-L146-010-4hr-QEP.6900.6900.4.0.dta	6900	1645.8	4	0	PER	GQCIINSNKDDRPK	DLS	1645.8	0.001383	14.3206	0.000500501	3,Carbamidomethyl[C];8,Deamidated[N];	3	sp|P43652|AFAM_HUMAN/	310,R,D/	1|0|0|	target	2	0.665616	36
34626	KashinaA-20-L146-010-4hr-QEP.8400.8400.2.0.dta	8400	1448.6	2	0	YAK	CDSSPDSAEDVRK	VCQ	1448.6	0.00087	13.0274	0.000500516	0,Pyro-carbamidomethyl[AnyN-termC];	3	sp|P02765|FETUA_HUMAN/	131,K,V/	1|0|	target	1	-0.286765	32
34627	KashinaA-20-L146-010-4hr-QEP.114981.114981.2.0.dta	114981	2675.38	2	0	IVR	FNRPFLMIIVPTDTQNIFFMSK	VTN	2675.37	0.010333	18.0117	0.000500711	7,Oxidation[M];	3	sp|P01011|AACT_HUMAN/tr|G3V3A0|G3V3A0_HUMAN/	394,R,V/176,R,V/	1|0|	target	1	-0.232086	100
34628	KashinaA-20-L146-010-4hr-QEP.26639.26639.2.1.dta	26639	1453.68	2	0	KLR	TEGDGVYTLNNEK	QWI	1453.68	0.003354	13.9124	0.000500736	12,Methyl[E];	3	sp|P00738|HPT_HUMAN/sp|P00738-2|HPT_HUMAN/tr|J3QLC9|J3QLC9_HUMAN/tr|H3BMJ7|H3BMJ7_HUMAN/tr|J3KSV1|J3KSV1_HUMAN/tr|J3QQI8|J3QQI8_HUMAN/tr|H3BS21|H3BS21_HUMAN/tr|J3KRH2|J3KRH2_HUMAN/	118,R,Q/59,R,Q/117,R,Q/59,R,Q/59,R,Q/59,R,Q/59,R,Q/117,R,Q/	1|0|	target	0	0.936876	32
34629	KashinaA-20-L146-010-4hr-QEP.69984.69984.3.1.dta	69984	2235.11	3	0	ETK	KLGQSLDCNAEVYVVPWEK	KIY	2235.11	0.002892	14.2617	0.000500932	8,Carbamidomethyl[C];	3	sp|P01042|KNG1_HUMAN/sp|P01042-2|KNG1_HUMAN/sp|P01042-3|KNG1_HUMAN/	343,K,K/343,K,K/307,K,K/	1|0|	target	1	-2.82122	36
34630	KashinaA-20-L146-010-4hr-QEP.34811.34811.2.0.dta	34811	1470.73	2	0	VPK	EVGPTNADPVCLAK	MYY	1470.73	0.001208	10.605	0.000500947	11,Carbamidomethyl[C];	3	sp|P00450|CERU_HUMAN/tr|H7C5R1|H7C5R1_HUMAN/tr|E9PFZ2|E9PFZ2_HUMAN/	523,K,M/306,K,M/523,K,M/	1|0|	target	0	-0.361705	32
34631	KashinaA-20-L146-010-4hr-QEP.81297.81297.2.0.dta	81297	1338.65	2	0	VVR	NALFCLESAWK	TAQ	1338.65	0.002269	12.7537	0.000500947	5,Carbamidomethyl[C];	3	sp|P01023|A2MG_HUMAN/	1122,R,T/	1|0|	target	0	-0.291961	32
34632	KashinaA-20-L146-010-4hr-QEP.27343.27343.4.0.dta	27343	2001.91	4	0	RIR	ITDNMFCAGYKPDEGKR	GDA	2001.92	-0.004463	13.0149	0.000500952	7,Carbamidomethyl[C];	3	sp|P00734|THRB_HUMAN/tr|E9PIT3|E9PIT3_HUMAN/	543,R,G/504,R,G/	1|0|	target	2	1.49433	36
34633	KashinaA-20-L146-010-4hr-QEP.135114.135114.3.0.dta	135114	2057.95	3	0	VKK	LYHSEAFTVNFGDTEEAK	KQI	2057.94	1.5e-05	12.344	0.000501007		3	sp|P01009|A1AT_HUMAN/sp|P01009-2|A1AT_HUMAN/sp|P01009-3|A1AT_HUMAN/tr|A0A0G2JRN3|A0A0G2JRN3_HUMAN/tr|G3V2B9|G3V2B9_HUMAN/tr|A0A024R6I7|A0A024R6I7_HUMAN/	160,K,K/160,K,K/160,K,K/160,K,K/74,K,K/160,K,K/	1|	target	0	0.59233	4
34634	KashinaA-20-L146-010-4hr-QEP.87529.87529.3.2.dta	87529	2548.09	3	0	IVK	VYDYYETDEFAIAEYNAPCSK	DLG	2548.09	-0.000607	13.2219	0.000501142	19,Carbamidomethyl[C];	3	sp|P01023|A2MG_HUMAN/	1448,K,D/	1|0|	target	0	-5.57872	36
34635	KashinaA-20-L146-010-4hr-QEP.89181.89181.2.1.dta	89181	1957.92	2	0	VMF	SVVDENFSWYLEDNIK	TYC	1957.92	0.000875	14.6286	0.000501217		1	sp|P00450|CERU_HUMAN/tr|H7C5R1|H7C5R1_HUMAN/tr|E9PFZ2|E9PFZ2_HUMAN/	221,F,T/4,F,T/221,F,T/	1|	target	0	0.924566	4
34636	KashinaA-20-L146-010-4hr-QEP.62290.62290.2.0.dta	62290	1578.67	2	0	SKR	YFDTECVPMNFR	NAS	1578.67	-0.001269	11.8553	0.000501287	6,Carbamidomethyl[C];	3	sp|Q9UK55|ZPI_HUMAN/tr|G3V2W1|G3V2W1_HUMAN/	184,R,N/224,R,N/	1|0|	target	0	0.540914	32
34637	KashinaA-20-L146-010-4hr-QEP.124723.124723.3.0.dta	124723	2083.02	3	0	EWK	AGAFCLSEDAGLGISSTASLR	AFQ	2083.01	0.004327	12.6651	0.000501407	5,Carbamidomethyl[C];	3	sp|P20742|PZP_HUMAN/sp|P20742-2|PZP_HUMAN/sp|P01023|A2MG_HUMAN/	772,K,A/641,K,A/766,K,A/	1|0|	target	0	1.38103	36
34638	KashinaA-20-L146-010-4hr-QEP.93591.93591.2.2.dta	93591	1592.89	2	0	LPR	ISASSEVAFLSIQIK	GPT	1592.89	0.003944	11.6876	0.000501483		3	sp|P20742|PZP_HUMAN/tr|F5GXY0|F5GXY0_HUMAN/	92,R,G/92,R,G/	1|	target	0	1.91109	4
34639	KashinaA-20-L146-010-4hr-QEP.137598.137598.2.2.dta	137598	2089.99	2	0	GER	TYYIAAVEVEWDYSPQR	EWE	2089.99	0.001579	12.0385	0.000501493		3	sp|P00450|CERU_HUMAN/tr|H7C5R1|H7C5R1_HUMAN/tr|E9PFZ2|E9PFZ2_HUMAN/	732,R,E/515,R,E/661,R,E/	1|	target	0	-1.96252	4
34640	KashinaA-20-L146-010-4hr-QEP.95373.95373.3.1.dta	95373	1899.88	3	0	CEK	FSGQLNSHGCFYQQVK	TKV	1899.88	-0.000149	13.8636	0.000501508	10,Carbamidomethyl[C];	3	sp|P01023|A2MG_HUMAN/	289,K,T/	1|0|	target	0	0.687795	36
34641	KashinaA-20-L146-010-4hr-QEP.72522.72522.3.0.dta	72522	1925.84	3	0	KRR	TMGYQDFADVVCYTQK	ADS	1925.84	-0.003952	13.1478	0.000501558	12,Carbamidomethyl[C];	3	sp|P05156|CFAI_HUMAN/tr|G3XAM2|G3XAM2_HUMAN/tr|A0A2R8Y3M9|A0A2R8Y3M9_HUMAN/tr|E7ETH0|E7ETH0_HUMAN/tr|A0A087X0I2|A0A087X0I2_HUMAN/	202,R,A/202,R,A/202,R,A/202,R,A/202,R,A/	1|0|	target	0	-1.69972	36
34642	KashinaA-20-L146-010-4hr-QEP.123031.123031.3.0.dta	123031	3228.62	3	0	IEK	FPAPVHICVSWESSSGIAEFWINGTPLVK	KGL	3228.62	0.003802	13.469	0.000501658	8,Carbamidomethyl[C];	3	sp|P02743|SAMP_HUMAN/	106,K,K/	1|0|	target	0	-3.63871	36
34643	KashinaA-20-L146-010-4hr-QEP.6459.6459.2.0.dta	6459	1469.64	2	0	SLR	LCNTGDNSVCTTK	TST	1469.64	-0.000483	11.6564	0.000501829	2,Carbamidomethyl[C];10,Carbamidomethyl[C];	3	sp|P03952|KLKB1_HUMAN/tr|H0YAC1|H0YAC1_HUMAN/tr|E9PBC5|E9PBC5_HUMAN/	373,R,T/421,R,T/335,R,T/	1|0|0|	target	0	-0.120036	32
34644	KashinaA-20-L146-010-4hr-QEP.90990.90990.2.1.dta	90990	2366.2	2	0	KDK	AQNLYQELLTQEGQASFQGLK	DNV	2366.2	0.002065	11.8583	0.000501849		3	sp|P04114|APOB_HUMAN/	4147,K,D/	1|	target	0	1.27729	4
34645	KashinaA-20-L146-010-4hr-QEP.88570.88570.2.0.dta	88570	1761.81	2	0	VPA	TCEPIQSVFFFSGDK	YYR	1761.82	-0.001325	14.9913	0.000501874	2,Carbamidomethyl[C];	1	sp|P04004|VTNC_HUMAN/tr|H0YJW9|H0YJW9_HUMAN/	428,A,Y/86,A,Y/	1|0|	target	0	0.801058	36
34646	KashinaA-20-L146-010-4hr-QEP.41822.41822.2.0.dta	41822	1247.64	2	0	EPK	VLMSVLNDNSR	DMT	1247.64	0.00371	11.955	0.000501879		3	sp|P06681|CO2_HUMAN/sp|P06681-3|CO2_HUMAN/tr|A0A0G2JL69|A0A0G2JL69_HUMAN/tr|H0Y868|H0Y868_HUMAN/tr|E9PDZ0|E9PDZ0_HUMAN/tr|B4DQI1|B4DQI1_HUMAN/tr|A0A0G2JK28|A0A0G2JK28_HUMAN/	303,K,D/171,K,D/274,K,D/26,K,D/90,K,D/57,K,D/171,K,D/	1|	target	0	2.69727	0
34647	KashinaA-20-L146-010-4hr-QEP.42057.42057.3.1.dta	42057	2083.98	3	0	QEK	VACEEPPFIENGAANLHSK	IYY	2083.98	0.008898	14.638	0.000502029	3,Carbamidomethyl[C];11,Deamidated[N];	3	sp|P05160|F13B_HUMAN/	333,K,I/	1|0|0|	target	0	3.53897	100
34648	KashinaA-20-L146-010-4hr-QEP.109931.109931.4.1.dta	109931	1752.95	4	0	ISR	YVGGQEHFAHLLILR	DTK	1752.95	-0.000868	11.7113	0.000502084		3	sp|P02763|A1AG1_HUMAN/	108,R,D/	1|	target	0	1.33296	4
34649	KashinaA-20-L146-010-4hr-QEP.47687.47687.3.0.dta	47687	1706.76	3	0	LCK	LCMGSGLNLCEPNNK	EGY	1706.77	-0.003252	14.7765	0.000502135	2,Carbamidomethyl[C];10,Carbamidomethyl[C];	3	sp|P02787|TRFE_HUMAN/tr|H7C5E8|H7C5E8_HUMAN/	515,K,E/72,K,E/	1|0|0|	target	0	-2.44115	36
34650	KashinaA-20-L146-010-4hr-QEP.85890.85890.2.1.dta	85890	2267.08	2	0	CSK	SSIDIENGFISESQYTYALK	EKA	2267.09	-0.011065	13.9909	0.000502175	6,Glu->Met[E];	3	sp|P08603|CFAH_HUMAN/	450,K,E/	1|0|	target	0	0.430802	100
34651	KashinaA-20-L146-010-4hr-QEP.75093.75093.2.0.dta	75093	1411.83	2	0	RNR	QTIIVVLENVQR	NLK	1411.83	0.000384	11.8473	0.000502381		3	sp|P04114|APOB_HUMAN/	2085,R,N/	1|	target	0	-0.292785	0
34652	KashinaA-20-L146-010-4hr-QEP.17851.17851.3.0.dta	17851	2609.08	3	0	NIK	TYCSEPEKVDKDNEDFQESNR	MYS	2609.08	0.003218	14.1244	0.000502406	3,DeStreak[C];	3	sp|P00450|CERU_HUMAN/tr|H7C5R1|H7C5R1_HUMAN/tr|E9PFZ2|E9PFZ2_HUMAN/	237,K,M/20,K,M/237,K,M/	1|0|	target	2	2.34141	36
34653	KashinaA-20-L146-010-4hr-QEP.127075.127075.2.0.dta	127075	1478.74	2	0	DAK	MYLGYEYVTAIR	NLR	1478.73	0.000701	11.3941	0.000502456		3	sp|P02787|TRFE_HUMAN/	331,K,N/	1|	target	0	-0.764498	0
34654	KashinaA-20-L146-010-4hr-QEP.36665.36665.3.0.dta	36665	1899.88	3	0	CEK	FSGQLNSHGCFYQQVK	TKV	1899.88	0.003102	15.4879	0.000502461	10,Carbamidomethyl[C];	3	sp|P01023|A2MG_HUMAN/	289,K,T/	1|0|	target	0	0.634295	36
34655	KashinaA-20-L146-010-4hr-QEP.98285.98285.3.0.dta	98285	2644.1	3	0	YQR	SLPGESEEMMEEVDQVTLYSYK	VQS	2644.11	-0.007379	16.1551	0.000502536	6,Phospho[S];	3	sp|P19823|ITIH2_HUMAN/tr|Q5T987|Q5T987_HUMAN/	54,R,V/29,R,V/	1|0|	target	0	3.42282	36
34656	KashinaA-20-L146-010-4hr-QEP.116422.116422.2.0.dta	116422	1765.03	2	0	AHK	VLSALQAVQGLLVAQGR	ADS	1765.03	-0.000438	11.0631	0.000502587	0,Acetyl[AnyN-term];	3	sp|P01019|ANGT_HUMAN/	179,K,A/	1|0|	target	0	-0.481161	37
34657	KashinaA-20-L146-010-4hr-QEP.29916.29916.2.0.dta	29916	1410.62	2	0	FRK	AADDTWEPFASGK	TSE	1410.62	-0.000815	13.835	0.000502652	6,Oxidation[W];	3	sp|P02766|TTHY_HUMAN/tr|A0A087WT59|A0A087WT59_HUMAN/tr|A0A087WV45|A0A087WV45_HUMAN/	55,K,T/55,K,T/55,K,T/	1|0|	target	0	-1.30534	32
34658	KashinaA-20-L146-010-4hr-QEP.106327.106327.3.0.dta	106327	1682.79	3	0	NTK	DSPVLIDFFEDTER	YRK	1682.79	0.000746	12.2948	0.000503049		3	sp|P04196|HRG_HUMAN/	139,K,Y/	1|	target	0	1.55394	4
34659	KashinaA-20-L146-010-4hr-QEP.25699.25699.2.0.dta	25699	1509.71	2	0	APR	CTLKPCDYPDIK	HGG	1509.71	0.003432	15.3641	0.000503144	1,Carbamidomethyl[C];6,Carbamidomethyl[C];	3	sp|P08603|CFAH_HUMAN/sp|P08603-2|CFAH_HUMAN/tr|Q5TFM2|Q5TFM2_HUMAN/tr|A0A0D9SG88|A0A0D9SG88_HUMAN/	319,R,H/319,R,H/255,R,H/319,R,H/	1|0|0|	target	1	-0.294676	36
34660	KashinaA-20-L146-010-4hr-QEP.24443.24443.4.0.dta	24443	1731.86	4	0	EYK	DCHLAQVPSHTVVAR	SMG	1731.86	0.000643	14.4807	0.00050323	0,Acetyl[AnyN-term];2,Carbamidomethyl[C];	3	sp|P02787|TRFE_HUMAN/	258,K,S/	1|0|0|	target	0	-0.907229	36
34661	KashinaA-20-L146-010-4hr-QEP.14615.14615.2.0.dta	14615	1254.68	2	0	QVQ	LVESGGGVVQPGR	SLR	1254.68	0.000129	13.3396	0.00050328		1	sp|P01768|HV330_HUMAN/sp|P01772|HV333_HUMAN/sp|P0DP02|HVC33_HUMAN/sp|P0DP03|HVC05_HUMAN/	22,Q,S/22,Q,S/22,Q,S/22,Q,S/	1|	target	0	-1.47349	0
34662	KashinaA-20-L146-010-4hr-QEP.99322.99322.3.0.dta	99322	1984.1	3	0	QKK	TLQALEFHTVPFQLLAR	YKG	1984.1	0.002288	11.7624	0.00050328		3	sp|Q08380|LG3BP_HUMAN/	376,K,Y/	1|	target	0	-0.338044	4
34663	KashinaA-20-L146-010-4hr-QEP.14270.14270.2.0.dta	14270	1286.69	2	0	DSR	RPSEIVIGQCK	VIA	1286.69	0.003259	15.7138	0.00050329	10,Carbamidomethyl[C];	3	sp|P04196|HRG_HUMAN/	95,R,V/	1|0|	target	1	0.522544	36
34664	KashinaA-20-L146-010-4hr-QEP.132259.132259.3.0.dta	132259	1679.94	3	0	AIR	VFAIPPSFASIFLTK	STK	1679.94	0.001426	12.4513	0.000503406	0,Acetyl[AnyN-term];	3	sp|P01871|IGHM_HUMAN/sp|P01871-2|IGHM_HUMAN/	223,R,S/223,R,S/	1|0|	target	0	-1.71118	36
34665	KashinaA-20-L146-010-4hr-QEP.20131.20131.3.0.dta	20131	1447.68	3	0	YLK	IDTQDIEASHYR	GYG	1447.68	0.003162	12.2608	0.000503693		3	sp|P01031|CO5_HUMAN/	1380,K,G/	1|	target	0	-2.18758	0
34666	KashinaA-20-L146-010-4hr-QEP.65021.65021.3.0.dta	65021	2945.43	3	0	QEK	KLSENTDFLAPGVSSFTDSNQQESITK	REE	2945.44	-0.005154	14.0613	0.000503768	11,Pro->Val[P];	3	sp|Q14515|SPRL1_HUMAN/sp|Q14515-2|SPRL1_HUMAN/	132,K,R/7,K,R/	1|0|	target	1	-0.55837	36
34667	KashinaA-20-L146-010-4hr-QEP.107107.107107.3.0.dta	107107	1630.98	3	0	TKR	HLVPGAPFLLQALVR	EMS	1630.98	0.00103	13.5433	0.000503829		3	sp|P0C0L5|CO4B_HUMAN/sp|P0C0L4|CO4A_HUMAN/sp|P0C0L4-2|CO4A_HUMAN/tr|A0A0G2JL54|A0A0G2JL54_HUMAN/tr|A0A140TA29|A0A140TA29_HUMAN/tr|A0A140TA49|A0A140TA49_HUMAN/tr|A0A140TA32|A0A140TA32_HUMAN/tr|A0A140TA44|A0A140TA44_HUMAN/tr|A0A0G2JPR0|A0A0G2JPR0_HUMAN/tr|F5GXS0|F5GXS0_HUMAN/	376,R,E/376,R,E/376,R,E/376,R,E/376,R,E/376,R,E/376,R,E/376,R,E/376,R,E/376,R,E/	1|	target	0	0.247675	4
34668	KashinaA-20-L146-010-4hr-QEP.21679.21679.3.0.dta	21679	2294.01	3	0	GVR	FNKNNEGTYYSPNYNPQSR	SVP	2294.01	-0.00385	13.7237	0.000503864	5,Deamidated[N];	3	sp|P00450|CERU_HUMAN/tr|H7C5R1|H7C5R1_HUMAN/tr|E9PFZ2|E9PFZ2_HUMAN/	481,R,S/264,R,S/481,R,S/	1|0|	target	1	2.67319	36
34669	KashinaA-20-L146-010-4hr-QEP.91985.91985.3.0.dta	91985	1875.99	3	0	GNK	VTLTCVAPLSGVDFQLR	RGE	1876	-0.006218	14.0016	0.000503879	5,Carbamidomethyl[C];	3	sp|P04217|A1BG_HUMAN/sp|P04217-2|A1BG_HUMAN/tr|M0R009|M0R009_HUMAN/	227,K,R/105,K,R/210,K,R/	1|0|	target	0	-0.591895	100
34670	KashinaA-20-L146-010-4hr-QEP.132845.132845.2.1.dta	132845	2225.11	2	0	LQR	ALEILQEEDLIDEDDIPVR	SFF	2225.12	-0.004046	14.0091	0.000503899		3	sp|P0C0L5|CO4B_HUMAN/sp|P0C0L4|CO4A_HUMAN/sp|P0C0L4-2|CO4A_HUMAN/tr|A0A0G2JL54|A0A0G2JL54_HUMAN/tr|A0A140TA29|A0A140TA29_HUMAN/tr|A0A140TA49|A0A140TA49_HUMAN/tr|A0A140TA32|A0A140TA32_HUMAN/tr|A0A140TA44|A0A140TA44_HUMAN/tr|A0A0G2JPR0|A0A0G2JPR0_HUMAN/tr|A0A3B3ISA6|A0A3B3ISA6_HUMAN/tr|F5GXS0|F5GXS0_HUMAN/	756,R,S/756,R,S/756,R,S/756,R,S/756,R,S/756,R,S/756,R,S/756,R,S/756,R,S/325,R,S/756,R,S/	1|	target	0	-5.04124	4
34671	KashinaA-20-L146-010-4hr-QEP.56989.56989.5.0.dta	56989	3407.71	5	0	GSK	SVHWYQQKPGQAPVLVVYDDSDRPSGIPER	FSG	3407.71	-0.002978	19.3479	0.000504061	1,Deoxy[S](Ser->Ala[S]);	3	sp|P80748|LV321_HUMAN/	49,K,F/	1|0|	target	2	-0.174617	36
34672	KashinaA-20-L146-010-4hr-QEP.72065.72065.4.0.dta	72065	2337.13	4	0	DWK	KGDTFSCMVGHEALPLAFTQK	TID	2337.14	-0.00334	15.0175	0.000504096	7,Carbamidomethyl[C];	3	sp|P01876|IGHA1_HUMAN/tr|A0A286YEY1|A0A286YEY1_HUMAN/tr|A0A0G2JMB2|A0A0G2JMB2_HUMAN/	306,K,T/306,K,T/293,K,T/	1|0|	target	1	-2.75656	36
34673	KashinaA-20-L146-010-4hr-QEP.135146.135146.2.0.dta	135146	1502.76	2	0	DSK	DSTYSLSSTLTLSK	ADY	1502.76	-0.00139	10.8765	0.000504101		3	sp|P01834|IGKC_HUMAN/tr|A0A5H1ZRQ3|A0A5H1ZRQ3_HUMAN/	62,K,A/62,K,A/	1|	target	0	-1.08477	4
34674	KashinaA-20-L146-010-4hr-QEP.48384.48384.2.0.dta	48384	1254.72	2	0	QLK	HLSLLTTLSNR	VCS	1254.72	0.000456	11.3042	0.000504111		3	sp|P02774|VTDB_HUMAN/sp|P02774-2|VTDB_HUMAN/sp|P02774-3|VTDB_HUMAN/tr|D6RF35|D6RF35_HUMAN/tr|D6RBJ7|D6RBJ7_HUMAN/	207,K,V/85,K,V/226,K,V/207,K,V/207,K,V/	1|	target	0	-2.06407	0
34675	KashinaA-20-L146-010-4hr-QEP.133263.133263.3.2.dta	133263	2780.33	3	0	NVK	ENIQDNISLFSLGMGFDVDYDFLK	RLS	2780.31	0.017988	13.727	0.000504141		3	sp|P19823|ITIH2_HUMAN/tr|Q5T985|Q5T985_HUMAN/	439,K,R/428,K,R/	1|	target	0	-3.19012	68
34676	KashinaA-20-L146-010-4hr-QEP.10344.10344.3.1.dta	10344	1963.85	3	0	SPR	NPSSAGSWNSGSSGPGSTGNR	NPG	1963.85	-0.003231	13.2139	0.000504247		3	sp|P02671|FIBA_HUMAN/sp|P02671-2|FIBA_HUMAN/	287,R,N/287,R,N/	1|	target	0	-4.93092	4
34677	KashinaA-20-L146-010-4hr-QEP.129254.129254.2.0.dta	129254	1554.78	2	0	SMK	VTGEGCVYLQTSLK	YNI	1554.78	-0.001341	12.1638	0.000504534	6,Carbamidomethyl[C];	3	sp|P01023|A2MG_HUMAN/	1315,K,Y/	1|0|	target	0	-2.92225	36
34678	KashinaA-20-L146-010-4hr-QEP.121251.121251.3.1.dta	121251	1923.97	3	0	FLK	DSITTWEILAVSMSDKK	GIC	1923.97	0.000359	11.4259	0.000504544		3	sp|P01024|CO3_HUMAN/	796,K,G/	1|	target	1	-0.479519	4
34679	KashinaA-20-L146-010-4hr-QEP.74304.74304.2.0.dta	74304	1873.02	2	0	VLR	TELRPGETLNVNFLLR	MDR	1873.02	0.002344	15.0825	0.00050465	12,Deamidated[N];	3	sp|P01024|CO3_HUMAN/	462,R,M/	1|0|	target	1	-1.01494	36
34680	KashinaA-20-L146-010-4hr-QEP.83239.83239.2.1.dta	83239	1438.81	2	0	GKR	AQLGDLPWQVAIK	DAS	1438.81	0.002835	12.5554	0.000504766		3	sp|P05156|CFAI_HUMAN/tr|G3XAM2|G3XAM2_HUMAN/tr|A0A2R8Y3M9|A0A2R8Y3M9_HUMAN/tr|E7ETH0|E7ETH0_HUMAN/	345,R,D/338,R,D/345,R,D/353,R,D/	1|	target	0	1.30466	4
34681	KashinaA-20-L146-010-4hr-QEP.27281.27281.3.0.dta	27281	1449.63	3	0	LDK	VSHSEDDCLAFK	VHQ	1449.63	-5e-06	14.6766	0.000504807	0,Acetyl[AnyN-term];8,Carbamidomethyl[C];	3	sp|P01024|CO3_HUMAN/tr|M0QYC8|M0QYC8_HUMAN/	1450,K,V/157,K,V/	1|0|0|	target	0	-1.59709	36
34682	KashinaA-20-L146-010-4hr-QEP.84166.84166.2.0.dta	84166	2233.06	2	0	QYK	EGFGHLSPTGTTEFWLGNEK	IHL	2233.06	-0.000439	16.2363	0.000504817	0,Delta_H(2)C(2)[AnyN-term];	3	sp|P02679|FIBG_HUMAN/sp|P02679-2|FIBG_HUMAN/tr|C9JEU5|C9JEU5_HUMAN/tr|C9JC84|C9JC84_HUMAN/	238,K,I/238,K,I/246,K,I/246,K,I/	1|0|	target	0	1.75978	36
34683	KashinaA-20-L146-010-4hr-QEP.85897.85897.2.0.dta	85897	1401.84	2	0	PPK	SSLSVPYVIVPLK	TGL	1401.84	0.003932	11.0937	0.000504847		3	sp|P01024|CO3_HUMAN/	891,K,T/	1|	target	0	-2.47391	0
34684	KashinaA-20-L146-010-4hr-QEP.21657.21657.2.0.dta	21657	1157.63	2	0	YRK	AAISGENAGLVR	ASG	1157.63	0.001204	11.065	0.000504983		3	sp|P19827|ITIH1_HUMAN/tr|F8WAS2|F8WAS2_HUMAN/	125,K,A/125,K,A/	1|	target	0	2.42445	0
34685	KashinaA-20-L146-010-4hr-QEP.74164.74164.2.1.dta	74164	1669.89	2	0	GKK	VLGAFSDGLAHLDNLK	GTF	1669.89	0.001415	15.4188	0.000504993		3	sp|P68871|HBB_HUMAN/sp|P02042|HBD_HUMAN/tr|A0A2R8Y7R2|A0A2R8Y7R2_HUMAN/tr|F8W6P5|F8W6P5_HUMAN/tr|E9PEW8|E9PEW8_HUMAN/tr|E9PFT6|E9PFT6_HUMAN/	67,K,G/67,K,G/67,K,G/67,K,G/67,K,G/67,K,G/	1|	target	0	1.72829	4
34686	KashinaA-20-L146-010-4hr-QEP.37007.37007.2.1.dta	37007	1478.69	2	0	NLK	GTFATLSELHCDK	LHV	1478.69	-0.00191	11.9379	0.000505019	11,Carbamidomethyl[C];	3	sp|P68871|HBB_HUMAN/tr|A0A2R8Y7R2|A0A2R8Y7R2_HUMAN/	83,K,L/83,K,L/	1|0|	target	0	0.010778	32
34687	KashinaA-20-L146-010-4hr-QEP.31687.31687.3.0.dta	31687	2003.95	3	0	ALK	KYNSQNQSNNQFVLYR	ITE	2003.96	-0.002298	15.8604	0.00050513	3,Deamidated[N];	3	sp|P01042|KNG1_HUMAN/sp|P01042-2|KNG1_HUMAN/sp|P01042-3|KNG1_HUMAN/	42,K,I/42,K,I/42,K,I/	1|0|	target	1	1.88208	36
34688	KashinaA-20-L146-010-4hr-QEP.108615.108615.2.5.dta	108615	1910.07	2	0	VEK	VVLVSLQSGYLFIQTDK	TIY	1910.06	0.004033	13.0337	0.00050517		3	sp|P01024|CO3_HUMAN/tr|M0R1Q1|M0R1Q1_HUMAN/	119,K,T/78,K,T/	1|	target	0	0.89668	4
34689	KashinaA-20-L146-010-4hr-QEP.84871.84871.3.0.dta	84871	1819.84	3	0	GSR	WNFAYWAAHQPWSR	GGH	1819.85	-0.001492	12.6387	0.000505291		3	sp|P13727|PRG2_HUMAN/sp|P13727-2|PRG2_HUMAN/	179,R,G/168,R,G/	1|	target	0	-1.12769	4
34690	KashinaA-20-L146-010-4hr-QEP.132438.132438.3.0.dta	132438	1815.02	3	0	SPF	SIASLLTQVLLGAGENTK	TNL	1815.02	0.000979	14.6604	0.000505306		1	sp|P05155|IC1_HUMAN/sp|P05155-2|IC1_HUMAN/sp|P05155-3|IC1_HUMAN/tr|E9PGN7|E9PGN7_HUMAN/tr|H9KV48|H9KV48_HUMAN/	172,F,T/120,F,T/177,F,T/206,F,T/172,F,T/	1|	target	0	-6.363	4
34691	KashinaA-20-L146-010-4hr-QEP.87601.87601.2.0.dta	87601	1884.05	2	0	CIR	VSVQLEASPAFLAVPVEK	EQA	1884.05	0.00111	13.8874	0.000505443		3	sp|P01023|A2MG_HUMAN/	823,R,E/	1|	target	0	-0.484807	4
34692	KashinaA-20-L146-010-4hr-QEP.75895.75895.3.0.dta	75895	1849.97	3	0	ASR	QEPSQGTTTFAVTSILR	VAA	1849.97	0.0008	14.9412	0.000505483	2,Methyl[E];	3	sp|P01876|IGHA1_HUMAN/tr|A0A286YEY1|A0A286YEY1_HUMAN/tr|A0A0G2JMB2|A0A0G2JMB2_HUMAN/	282,R,V/282,R,V/269,R,V/	1|0|	target	0	0.710836	36
34693	KashinaA-20-L146-010-4hr-QEP.135897.135897.3.0.dta	135897	2494.14	3	0	SGK	DYAGVFSDAGLTFTSSSGQQTAQR	AEL	2494.15	-0.003465	9.4323	0.000505599		3	sp|P01024|CO3_HUMAN/	633,K,A/	1|	target	0	-2.33521	4
34694	KashinaA-20-L146-010-4hr-QEP.87787.87787.2.3.dta	87787	2176	2	0	IAK	IMNGEADAMSLDGGFVYIAGK	CGL	2175.99	0.0082	12.0494	0.000505736	2,Oxidation[M];3,Deamidated[N];	3	sp|P02787|TRFE_HUMAN/	399,K,C/	1|0|0|	target	0	-0.444775	100
34695	KashinaA-20-L146-010-4hr-QEP.7199.7199.2.0.dta	7199	1598.69	2	0	ITR	GGSTSYGTGSETESPR	NPS	1598.69	-0.000706	11.6099	0.000505888	0,Delta_H(2)C(2)[AnyN-term];	3	sp|P02671|FIBA_HUMAN/sp|P02671-2|FIBA_HUMAN/	271,R,N/271,R,N/	1|0|	target	0	1.40671	36
34696	KashinaA-20-L146-010-4hr-QEP.45111.45111.3.0.dta	45111	1699.91	3	0	SYR	WFLQHRPQVGYIR	VRF	1699.92	-0.005019	12.005	0.000505928		3	sp|P35443|TSP4_HUMAN/sp|P49747|COMP_HUMAN/sp|P49747-2|COMP_HUMAN/tr|G3XAP6|G3XAP6_HUMAN/tr|E7ES19|E7ES19_HUMAN/	882,R,V/683,R,V/630,R,V/650,R,V/791,R,V/	1|	target	1	-1.78478	0
34697	KashinaA-20-L146-010-4hr-QEP.50211.50211.2.0.dta	50211	1810.79	2	0	QVK	DNENVVNEYSSELEK	HQL	1810.8	-0.004154	10.8384	0.000506024	0,Acetyl[AnyN-term];	3	sp|P02675|FIBB_HUMAN/	163,K,H/	1|0|	target	0	-0.246171	33
34698	KashinaA-20-L146-010-4hr-QEP.37813.37813.4.3.dta	37813	2107.18	4	0	VAK	LSINTHPSQKPLSITVR	TKK	2107.18	-0.00033	11.9193	0.00050612	0,Unknown_216[AnyN-term];	3	sp|P01024|CO3_HUMAN/	408,K,T/	1|0|	target	1	0.543201	37
34699	KashinaA-20-L146-010-4hr-QEP.70603.70603.2.0.dta	70603	1250.66	2	0	VLR	DTDTGALLFIGK	ILD	1250.66	0.002013	12.7092	0.000506125		3	sp|P36955|PEDF_HUMAN/	399,R,I/	1|	target	0	-0.92808	0
34700	KashinaA-20-L146-010-4hr-QEP.73375.73375.2.0.dta	73375	1671.83	2	0	GSK	EDPQTFYYAVAVVK	KDS	1671.83	0.000917	10.8818	0.00050614	0,Acetyl[AnyN-term];	3	sp|P02787|TRFE_HUMAN/	107,K,K/	1|0|	target	0	-1.12073	33
34701	KashinaA-20-L146-010-4hr-QEP.58649.58649.2.0.dta	58649	1442.78	2	0	LIK	MKPVPDLVPGNFK	SQL	1442.77	0.008178	12.1864	0.000506166	11,Deamidated[N];	3	sp|P02671|FIBA_HUMAN/sp|P02671-2|FIBA_HUMAN/	225,K,S/225,K,S/	1|0|	target	1	-2.14444	96
34702	KashinaA-20-L146-010-4hr-QEP.114549.114549.2.0.dta	114549	1554.78	2	0	SMK	VTGEGCVYLQTSLK	YNI	1554.78	-0.00026	12.0901	0.000506196	6,Carbamidomethyl[C];	3	sp|P01023|A2MG_HUMAN/	1315,K,Y/	1|0|	target	0	-1.15136	36
34703	KashinaA-20-L146-010-4hr-QEP.45097.45097.2.0.dta	45097	1667.74	2	0	AVK	VYAYYNLEESCTR	FYH	1667.74	0.00138	12.1713	0.000506373	11,Carbamidomethyl[C];	3	sp|P01024|CO3_HUMAN/	1478,K,F/	1|0|	target	0	-1.51939	36
34704	KashinaA-20-L146-010-4hr-QEP.93345.93345.3.0.dta	93345	2186.04	3	0	VKK	LYHSEAFTVNFGDTEEAKK	QIN	2186.04	0.001143	16.077	0.000506485		3	sp|P01009|A1AT_HUMAN/sp|P01009-2|A1AT_HUMAN/sp|P01009-3|A1AT_HUMAN/tr|A0A0G2JRN3|A0A0G2JRN3_HUMAN/tr|G3V2B9|G3V2B9_HUMAN/tr|A0A024R6I7|A0A024R6I7_HUMAN/	160,K,Q/160,K,Q/160,K,Q/160,K,Q/74,K,Q/160,K,Q/	1|	target	1	1.00399	4
34705	KashinaA-20-L146-010-4hr-QEP.58696.58696.3.0.dta	58696	1627.89	3	0	SEK	LKEEIGKELEELR	ARL	1627.89	0.002226	13.3879	0.00050649	0,Acetyl[AnyN-term];	3	sp|P06727|APOA4_HUMAN/	97,K,A/	1|0|	target	2	0.137159	32
34706	KashinaA-20-L146-010-4hr-QEP.100642.100642.3.2.dta	100642	2598.33	3	0	RPF	FIHNGAIYVPLSSNEADIYSFLK	GMG	2598.32	0.006209	13.2783	0.000506515		1	sp|P20742|PZP_HUMAN/sp|P20742-2|PZP_HUMAN/	644,F,G/513,F,G/	1|	target	0	0.204811	4
34707	KashinaA-20-L146-010-4hr-QEP.65357.65357.2.0.dta	65357	1572.74	2	0	STR	EENFYVDETTVVK	VPM	1572.74	0.00115	12.6006	0.000506515		3	sp|P08185|CBG_HUMAN/	217,R,V/	1|	target	0	-1.91731	4
34708	KashinaA-20-L146-010-4hr-QEP.42655.42655.3.0.dta	42655	2629.13	3	0	YYK	DKATFGCHDGYSLDGPEEIECTK	LGN	2629.12	0.008044	18.7874	0.000506611	7,Carbamidomethyl[C];21,Carbamidomethyl[C];	3	sp|P02749|APOH_HUMAN/tr|J3KS17|J3KS17_HUMAN/tr|J3QLI0|J3QLI0_HUMAN/	227,K,L/52,K,L/167,K,L/	1|0|0|	target	1	4.40163	100
34709	KashinaA-20-L146-010-4hr-QEP.106609.106609.2.0.dta	106609	1951.98	2	0	DVR	FWLEQGVDSSVFEALPK	ASE	1951.98	-0.00143	14.2322	0.000506733		3	sp|Q86UD1|OAF_HUMAN/tr|E9PJ29|E9PJ29_HUMAN/	177,R,A/61,R,A/	1|	target	0	-2.12887	4
34710	KashinaA-20-L146-010-4hr-QEP.109884.109884.3.1.dta	109884	2662.24	3	0	PLK	ANQQFLVYCEIDGSGNGWTVFQK	RLD	2662.22	0.012114	15.0493	0.000506743	9,Carboxymethyl[C];	3	sp|P02679|FIBG_HUMAN/sp|P02679-2|FIBG_HUMAN/tr|C9JPQ9|C9JPQ9_HUMAN/tr|C9JEU5|C9JEU5_HUMAN/tr|C9JC84|C9JC84_HUMAN/tr|C9JU00|C9JU00_HUMAN/	199,K,R/199,K,R/96,K,-/207,K,R/207,K,R/96,K,R/	1|0|	target	0	1.50635	100
34711	KashinaA-20-L146-010-4hr-QEP.80938.80938.3.0.dta	80938	1386.83	3	0	KEK	NVPLPVIAELPPK	VSV	1386.84	-0.002236	12.8003	0.000506809		3	sp|P01871|IGHM_HUMAN/sp|P01871-2|IGHM_HUMAN/	99,K,V/99,K,V/	1|	target	0	-3.33324	4
34712	KashinaA-20-L146-010-4hr-QEP.87345.87345.3.1.dta	87345	2418.08	3	0	DIK	HYYESEVLAMNFQDWATASR	QIN	2418.08	-0.005318	16.4592	0.000506986		3	sp|P08185|CBG_HUMAN/tr|G3V350|G3V350_HUMAN/	148,K,Q/148,K,Q/	1|	target	0	0.284727	4
34713	KashinaA-20-L146-010-4hr-QEP.81641.81641.2.0.dta	81641	1502.76	2	0	DSK	DSTYSLSSTLTLSK	ADY	1502.76	0.0003	11.5967	0.000507016		3	sp|P01834|IGKC_HUMAN/tr|A0A5H1ZRQ3|A0A5H1ZRQ3_HUMAN/	62,K,A/62,K,A/	1|	target	0	-0.301417	4
34714	KashinaA-20-L146-010-4hr-QEP.57132.57132.2.0.dta	57132	1620.84	2	0	GNR	IAQWQSFQLEGGLK	QFS	1620.84	0.000804	14.0023	0.000507153	4,Oxidation[W];	3	sp|P01023|A2MG_HUMAN/	174,R,Q/	1|0|	target	0	-0.018685	36
34715	KashinaA-20-L146-010-4hr-QEP.73200.73200.2.0.dta	73200	1464.66	2	0	YWR	FEDGVLDPDYPR	NIS	1464.66	0.000233	12.6293	0.000507184	0,Acetyl[AnyN-term];	3	sp|P04004|VTNC_HUMAN/	229,R,N/	1|0|	target	0	-1.80766	32
34716	KashinaA-20-L146-010-4hr-QEP.108254.108254.4.1.dta	108254	2852.37	4	0	RVK	WYLFGMGNEVDVHAAFFHGQALTNK	NYR	2852.36	0.0043	11.8909	0.0005073		3	sp|P00450|CERU_HUMAN/tr|H7C5R1|H7C5R1_HUMAN/tr|E9PFZ2|E9PFZ2_HUMAN/	282,K,N/65,K,N/282,K,N/	1|	target	0	1.27254	4
34717	KashinaA-20-L146-010-4hr-QEP.46545.46545.3.0.dta	46545	1706.76	3	0	LCK	LCMGSGLNLCEPNNK	EGY	1706.77	-0.002191	14.8507	0.000507305	2,Carbamidomethyl[C];10,Carbamidomethyl[C];	3	sp|P02787|TRFE_HUMAN/tr|H7C5E8|H7C5E8_HUMAN/	515,K,E/72,K,E/	1|0|0|	target	0	0.846292	36
34718	KashinaA-20-L146-010-4hr-QEP.121698.121698.3.0.dta	121698	2455.14	3	0	SGK	TSESGELHGLTTEEEFVEGIYK	VEI	2455.15	-0.009008	15.8429	0.000507346		3	sp|P02766|TTHY_HUMAN/tr|A0A087WT59|A0A087WT59_HUMAN/tr|A0A087WV45|A0A087WV45_HUMAN/	68,K,V/68,K,V/68,K,V/	1|	target	0	0.507555	68
34719	KashinaA-20-L146-010-4hr-QEP.107709.107709.2.2.dta	107709	1604.84	2	0	GNR	IAQWQSFQLEGGLK	QFS	1604.84	0.000879	12.7436	0.000507361		3	sp|P01023|A2MG_HUMAN/	174,R,Q/	1|	target	0	0.519401	4
34720	KashinaA-20-L146-010-4hr-QEP.31491.31491.2.0.dta	31491	1288.64	2	0	LRR	ELDESLQVAER	LTR	1288.64	-0.000246	11.8075	0.000507392		3	sp|P10909|CLUS_HUMAN/sp|P10909-2|CLUS_HUMAN/sp|P10909-3|CLUS_HUMAN/sp|P10909-4|CLUS_HUMAN/sp|P10909-5|CLUS_HUMAN/sp|P10909-6|CLUS_HUMAN/tr|H0YC35|H0YC35_HUMAN/tr|H0YAS8|H0YAS8_HUMAN/	325,R,L/377,R,L/150,R,L/292,R,L/336,R,L/305,R,L/188,R,L/16,R,L/	1|	target	0	-0.502451	0
34721	KashinaA-20-L146-010-4hr-QEP.126148.126148.3.0.dta	126148	1772	3	0	EEK	LYLVQGTQVYVFLTK	GGY	1772	-0.000237	13.2319	0.000507508		3	sp|P02790|HEMO_HUMAN/	317,K,G/	1|	target	0	-2.23146	4
34722	KashinaA-20-L146-010-4hr-QEP.97955.97955.2.0.dta	97955	1469.84	2	0	APK	DIASGLIGPLIICK	KDS	1469.84	-0.000465	14.3454	0.000507544	13,Carbamidomethyl[C];	3	sp|P00450|CERU_HUMAN/tr|E9PFZ2|E9PFZ2_HUMAN/	187,K,K/187,K,K/	1|0|	target	0	-3.30164	36
34723	KashinaA-20-L146-010-4hr-QEP.96816.96816.2.0.dta	96816	1697.84	2	0	VPK	SSSNEEVMFLTVQVK	GPT	1697.84	-0.001248	12.6803	0.000507569		3	sp|P01023|A2MG_HUMAN/tr|F8W7L3|F8W7L3_HUMAN/	93,K,G/93,K,G/	1|	target	0	1.9041	4
34724	KashinaA-20-L146-010-4hr-QEP.129307.129307.2.0.dta	129307	2258.1	2	0	LVK	VQLSNDFDEYIMAIEQTIK	SGS	2258.09	0.007471	12.2644	0.000507584	5,Deamidated[N];	3	sp|P01024|CO3_HUMAN/tr|M0QXZ3|M0QXZ3_HUMAN/	1551,K,S/34,K,S/	1|0|	target	0	2.85766	100
34725	KashinaA-20-L146-010-4hr-QEP.20362.20362.3.0.dta	20362	1519.8	3	0	ILK	CVQSTKPSLMIQK	AAI	1519.8	0.003752	12.0056	0.000507701	1,Carbamidomethyl[C];	3	sp|P04114|APOB_HUMAN/tr|A8MUN2|A8MUN2_HUMAN/	512,K,A/512,K,A/	1|0|	target	1	-3.21021	32
34726	KashinaA-20-L146-010-4hr-QEP.96730.96730.3.1.dta	96730	1992.95	3	0	TRM	GPTELLIEMEDWKGDK	VKA	1992.95	0.001913	18.562	0.000507721	3,Pentose[T];	1	sp|P02675|FIBB_HUMAN/tr|D6REL8|D6REL8_HUMAN/	335,M,V/116,M,V/	1|0|	target	1	2.00722	36
34727	KashinaA-20-L146-010-4hr-QEP.70273.70273.2.2.dta	70273	1449.68	2	0	TYK	CFEGFGIDGPAIAK	CLG	1449.68	-0.005338	16.3039	0.000508031	1,Cyano[C];	3	sp|P08603|CFAH_HUMAN/	958,K,C/	1|0|	target	0	1.97501	100
34728	KashinaA-20-L146-010-4hr-QEP.98685.98685.2.1.dta	98685	1645.83	2	0	VLR	CEGPIPDVTFELLR	EGE	1645.83	0.0032	11.073	0.000508163	1,Carbamidomethyl[C];	3	sp|P04217|A1BG_HUMAN/sp|P04217-2|A1BG_HUMAN/	422,R,E/300,R,E/	1|0|	target	0	-2.06077	32
34729	KashinaA-20-L146-010-4hr-QEP.123620.123620.4.1.dta	123620	2451.21	4	0	YWK	ALGISPFHEHAEVVFTANDSGPR	RYT	2451.21	2.4e-05	12.2289	0.000508209		3	sp|P02766|TTHY_HUMAN/tr|A0A087WV45|A0A087WV45_HUMAN/	100,K,R/100,K,R/	1|	target	0	-0.927014	4
34730	KashinaA-20-L146-010-4hr-QEP.131521.131521.3.0.dta	131521	1820.81	3	0	ENR	TMTIHNGMFFSTYDR	DND	1820.81	0.001529	15.0641	0.000508305		3	sp|P02675|FIBB_HUMAN/tr|D6REL8|D6REL8_HUMAN/	395,R,D/176,R,D/	1|	target	0	-1.14293	4
34731	KashinaA-20-L146-010-4hr-QEP.53778.53778.2.0.dta	53778	1345.64	2	0	FDK	SCAVAEYGVYVK	VTS	1345.65	-0.002057	12.2988	0.000508381	2,Carbamidomethyl[C];	3	sp|P00738|HPT_HUMAN/sp|P00738-2|HPT_HUMAN/sp|P00739|HPTR_HUMAN/sp|P00739-2|HPTR_HUMAN/tr|A0A087WU08|A0A087WU08_HUMAN/tr|J3QLC9|J3QLC9_HUMAN/tr|A0A0C4DGL8|A0A0C4DGL8_HUMAN/tr|A0A0A0MRD9|A0A0A0MRD9_HUMAN/tr|J3QR68|J3QR68_HUMAN/tr|H0Y300|H0Y300_HUMAN/	379,K,V/320,K,V/321,K,V/358,K,V/254,K,V/338,K,V/320,K,V/254,K,V/377,K,V/415,K,V/	1|0|	target	0	-2.42475	32
34732	KashinaA-20-L146-010-4hr-QEP.72698.72698.2.0.dta	72698	1697.83	2	0	VPK	SSSNEEVMFLTVQVK	GPT	1697.84	-0.00772	12.0176	0.000508422		3	sp|P01023|A2MG_HUMAN/tr|F8W7L3|F8W7L3_HUMAN/	93,K,G/93,K,G/	1|	target	0	1.53886	68
34733	KashinaA-20-L146-010-4hr-QEP.14901.14901.3.0.dta	14901	1708.89	3	0	YYK	LRTEGDGVYTLNDKK	QWI	1708.89	0.00025	16.6807	0.000508448		3	sp|P00738|HPT_HUMAN/sp|P00739|HPTR_HUMAN/sp|P00739-2|HPTR_HUMAN/tr|J3QLC9|J3QLC9_HUMAN/tr|A0A0C4DGL8|A0A0C4DGL8_HUMAN/tr|J3KTC3|J3KTC3_HUMAN/tr|J3QR68|J3QR68_HUMAN/tr|H0Y300|H0Y300_HUMAN/tr|J3KRH2|J3KRH2_HUMAN/	57,K,Q/58,R,Q/95,R,Q/56,K,Q/57,K,Q/58,R,Q/56,K,Q/57,K,Q/56,K,Q/	1|	target	2	1.06171	4
34734	KashinaA-20-L146-010-4hr-QEP.116691.116691.2.0.dta	116691	1266.74	2	0	YTK	ALLAYAFSLLGK	QNQ	1266.75	-0.00064	12.1656	0.000508529		3	sp|P20742|PZP_HUMAN/sp|P20742-2|PZP_HUMAN/	1153,K,Q/939,K,Q/	1|	target	0	-0.774499	0
34735	KashinaA-20-L146-010-4hr-QEP.58572.58572.2.0.dta	58572	1345.7	2	0	GQR	EVVADSVWVDVK	DSC	1345.7	0.001295	11.8342	0.000508539		3	sp|P01024|CO3_HUMAN/	544,R,D/	1|	target	0	-1.32621	0
34736	KashinaA-20-L146-010-4hr-QEP.129117.129117.2.0.dta	129117	1529.79	2	0	LGK	EDFTSLSLVLYSR	KFP	1529.78	0.000583	11.4709	0.000508666		3	sp|P02774|VTDB_HUMAN/sp|P02774-3|VTDB_HUMAN/tr|D6RF35|D6RF35_HUMAN/tr|D6RF20|D6RF20_HUMAN/tr|D6RBJ7|D6RBJ7_HUMAN/	37,K,K/56,K,K/37,K,K/37,K,K/37,K,K/	1|	target	0	-1.29691	0
34737	KashinaA-20-L146-010-4hr-QEP.123698.123698.3.1.dta	123698	2127.09	3	0	LEK	HQLYIDETVNSNIPTNLR	VLR	2127.08	0.006397	15.3162	0.000508697		3	sp|P02675|FIBB_HUMAN/	178,K,V/	1|	target	0	-2.32014	68
34738	KashinaA-20-L146-010-4hr-QEP.76963.76963.2.0.dta	76963	1290.73	2	0	TAK	DIAPTLTLYVGK	KQL	1290.73	0.000792	11.9026	0.000508773		3	sp|P00738|HPT_HUMAN/sp|P00738-2|HPT_HUMAN/sp|P00739|HPTR_HUMAN/sp|P00739-2|HPTR_HUMAN/tr|A0A087WU08|A0A087WU08_HUMAN/tr|J3QLC9|J3QLC9_HUMAN/tr|A0A0C4DGL8|A0A0C4DGL8_HUMAN/tr|A0A0A0MRD9|A0A0A0MRD9_HUMAN/tr|J3QR68|J3QR68_HUMAN/tr|H0Y300|H0Y300_HUMAN/tr|H3BS21|H3BS21_HUMAN/	215,K,K/156,K,K/157,K,K/194,K,K/90,K,K/174,K,K/156,K,K/90,K,K/213,K,K/251,K,K/116,K,K/	1|	target	0	-0.240756	0
34739	KashinaA-20-L146-010-4hr-QEP.117409.117409.2.0.dta	117409	2355.04	2	0	YTK	SYLSMVGSCCTSASPTVCFLK	ERL	2355.05	-0.005169	12.9209	0.000508895	9,Carbamidomethyl[C];10,Carbamidomethyl[C];18,Carbamidomethyl[C];	3	sp|P02774|VTDB_HUMAN/sp|P02774-2|VTDB_HUMAN/sp|P02774-3|VTDB_HUMAN/tr|D6RF35|D6RF35_HUMAN/tr|D6RBJ7|D6RBJ7_HUMAN/	180,K,E/58,K,E/199,K,E/180,K,E/180,K,E/	1|0|0|0|	target	0	0.634548	36
34740	KashinaA-20-L146-010-4hr-QEP.37659.37659.2.1.dta	37659	1891.08	2	0	VAK	LSINTHPSQKPLSITVR	TKK	1891.08	0.001318	13.6031	0.0005089		3	sp|P01024|CO3_HUMAN/	408,K,T/	1|	target	1	-0.196204	4
34741	KashinaA-20-L146-010-4hr-QEP.53031.53031.3.1.dta	53031	2471.19	3	0	PNS	CINLPDIPHASWETYPRPTK	EDV	2471.18	0.001041	13.4322	0.000508905	1,HCysteinyl[C];	1	sp|P04003|C4BPA_HUMAN/	298,S,E/	1|0|	target	1	2.54185	36
34742	KashinaA-20-L146-010-4hr-QEP.73872.73872.2.1.dta	73872	1252.72	2	0	LDK	FLASVSTVLTSK	YR_	1252.71	0.001442	11.5832	0.000509134		3	sp|P69905|HBA_HUMAN/tr|G3V1N2|G3V1N2_HUMAN/	128,K,Y/96,K,Y/	1|	target	0	-0.773467	0
34743	KashinaA-20-L146-010-4hr-QEP.110023.110023.2.0.dta	110023	1554.78	2	0	SMK	VTGEGCVYLQTSLK	YNI	1554.78	-0.000803	12.1848	0.00050921	6,Carbamidomethyl[C];	3	sp|P01023|A2MG_HUMAN/	1315,K,Y/	1|0|	target	0	-0.083852	36
34744	KashinaA-20-L146-010-4hr-QEP.69484.69484.4.1.dta	69484	2593.12	4	0	PER	DLCGCYSVSSVLPGCAEPWNHGK	TFT	2593.13	-0.005122	13.0882	0.000509317	3,Carbamidomethyl[C];5,Carbamidomethyl[C];15,Carbamidomethyl[C];	3	sp|P01876|IGHA1_HUMAN/tr|A0A286YEY1|A0A286YEY1_HUMAN/	177,R,T/177,R,T/	1|0|0|0|	target	0	0.009319	36
34745	KashinaA-20-L146-010-4hr-QEP.85495.85495.2.0.dta	85495	1565.8	2	0	FPK	AVSMPSFSILGSDVR	VPS	1565.8	0.001543	11.5761	0.000509368		3	sp|P04114|APOB_HUMAN/	3276,K,V/	1|	target	0	-2.51138	4
34746	KashinaA-20-L146-010-4hr-QEP.93375.93375.3.0.dta	93375	1669.95	3	0	SAR	PVAFSVVPTAAAAVSLK	VVA	1669.95	0.000263	13.5384	0.000509373	0,Acetyl[AnyN-term];	3	sp|P0C0L4|CO4A_HUMAN/sp|P0C0L4-2|CO4A_HUMAN/tr|A0A0G2JL54|A0A0G2JL54_HUMAN/tr|A0A140TA29|A0A140TA29_HUMAN/tr|A0A140TA49|A0A140TA49_HUMAN/tr|A0A140TA32|A0A140TA32_HUMAN/tr|A0A140TA44|A0A140TA44_HUMAN/tr|A0A0G2JPR0|A0A0G2JPR0_HUMAN/	895,R,V/895,R,V/895,R,V/895,R,V/895,R,V/895,R,V/895,R,V/895,R,V/	1|0|	target	0	-0.898625	36
34747	KashinaA-20-L146-010-4hr-QEP.89411.89411.2.0.dta	89411	2176	2	0	IAK	IMNGEADAMSLDGGFVYIAGK	CGL	2175.99	0.008499	11.7692	0.00050946	2,Oxidation[M];3,Deamidated[N];	3	sp|P02787|TRFE_HUMAN/	399,K,C/	1|0|0|	target	0	2.77015	100
34748	KashinaA-20-L146-010-4hr-QEP.9753.9753.2.0.dta	9753	1384.59	2	0	EGK	FTDSENVCQER	DAD	1384.58	0.006759	13.0019	0.000509495	8,Carbamidomethyl[C];	3	sp|P43652|AFAM_HUMAN/	332,K,D/	1|0|	target	0	1.80375	96
34749	KashinaA-20-L146-010-4hr-QEP.84809.84809.3.0.dta	84809	2395.22	3	0	LEK	EVGTPHGIILDSVDAAFICPGSSR	LHI	2395.23	-0.000669	17.3761	0.000509531	19,Cys->Gly[C];	3	sp|P02790|HEMO_HUMAN/	347,K,L/	1|0|	target	0	-1.7967	36
34750	KashinaA-20-L146-010-4hr-QEP.130353.130353.2.1.dta	130353	1529.78	2	0	LGK	EDFTSLSLVLYSR	KFP	1529.78	-1.2e-05	11.5163	0.000509592		3	sp|P02774|VTDB_HUMAN/sp|P02774-3|VTDB_HUMAN/tr|D6RF35|D6RF35_HUMAN/tr|D6RF20|D6RF20_HUMAN/tr|D6RBJ7|D6RBJ7_HUMAN/	37,K,K/56,K,K/37,K,K/37,K,K/37,K,K/	1|	target	0	-1.75253	0
34751	KashinaA-20-L146-010-4hr-QEP.31753.31753.2.0.dta	31753	1134.58	2	0	GSR	SASNMAIVDVK	MVS	1134.58	0.000994	12.3687	0.000509623		3	sp|P01023|A2MG_HUMAN/	1373,R,M/	1|	target	0	0.572117	0
34752	KashinaA-20-L146-010-4hr-QEP.88402.88402.3.0.dta	88402	1907.96	3	0	VHK	AVLDVFEEGTEASAATAVK	ITL	1907.96	0.000795	13.2535	0.000509699		3	sp|P01011|AACT_HUMAN/tr|G3V3A0|G3V3A0_HUMAN/	360,K,I/142,K,I/	1|	target	0	-0.447816	4
34753	KashinaA-20-L146-010-4hr-QEP.130206.130206.3.0.dta	130206	3423.61	3	0	MCK	GDSVVWYLFSAGNEADVHGIYFSGNTYLWR	GER	3423.61	0.001646	14.0506	0.000509765		3	sp|P00450|CERU_HUMAN/tr|H7C5R1|H7C5R1_HUMAN/	638,K,G/421,K,G/	1|	target	0	0.205284	4
34754	KashinaA-20-L146-010-4hr-QEP.100244.100244.2.0.dta	100244	1622.79	2	0	IVR	NALFCLESAWNVAK	EGT	1622.8	-0.007986	12.5065	0.000509827	5,Carbamidomethyl[C];	3	sp|P20742|PZP_HUMAN/sp|P20742-2|PZP_HUMAN/	1128,R,E/914,R,E/	1|0|	target	0	-1.28057	100
34755	KashinaA-20-L146-010-4hr-QEP.110049.110049.2.0.dta	110049	1502.76	2	0	DSK	DSTYSLSSTLTLSK	ADY	1502.76	0.000193	11.2108	0.000509842		3	sp|P01834|IGKC_HUMAN/tr|A0A5H1ZRQ3|A0A5H1ZRQ3_HUMAN/	62,K,A/62,K,A/	1|	target	0	-1.63946	4
34756	KashinaA-20-L146-010-4hr-QEP.46481.46481.2.0.dta	46481	1815.84	2	0	QCK	LGYVTADGETSGSITCGK	DGW	1815.84	-0.003146	13.4369	0.000509985	16,Carbamidomethyl[C];	3	sp|P08603|CFAH_HUMAN/	478,K,D/	1|0|	target	0	-1.86279	36
34757	KashinaA-20-L146-010-4hr-QEP.117514.117514.2.0.dta	117514	2265.1	2	0	CSK	SSIDIENGFISESQYTYALK	EKA	2265.09	0.007219	14.7262	0.000510015		3	sp|P08603|CFAH_HUMAN/	450,K,E/	1|	target	0	-2.07293	68
34758	KashinaA-20-L146-010-4hr-QEP.38329.38329.2.0.dta	38329	2404.02	2	0	DER	MLADAPPQDPSCCSGALYYGSK	VVP	2404.03	-0.003582	16.2825	0.000510036	1,Oxidation[M];12,Carbamidomethyl[C];13,Carbamidomethyl[C];	3	sp|P19823|ITIH2_HUMAN/tr|Q5T985|Q5T985_HUMAN/	638,R,V/627,R,V/	1|0|0|0|	target	0	-2.65449	36
34759	KashinaA-20-L146-010-4hr-QEP.27992.27992.2.1.dta	27992	1626.81	2	0	PER	FSGSNSGNTATLTISR	VEA	1626.81	0.000402	12.9162	0.000510132	15,Methyl[S](Ser->Thr[S]);	3	sp|P80748|LV321_HUMAN/sp|A0A075B6K5|LV39_HUMAN/	79,R,V/79,R,A/	1|0|	target	0	-2.2663	32
34760	KashinaA-20-L146-010-4hr-QEP.65932.65932.2.2.dta	65932	1520.74	2	0	RMK	GLIDEVNQDFTNR	INK	1520.73	0.002726	12.4059	0.000510143		3	sp|P02671|FIBA_HUMAN/sp|P02671-2|FIBA_HUMAN/tr|A0A087WUA0|A0A087WUA0_HUMAN/	71,K,I/71,K,I/71,K,I/	1|	target	0	-2.65151	0
34761	KashinaA-20-L146-010-4hr-QEP.42376.42376.2.0.dta	42376	1629.69	2	0	IQK	LESDVSAQMEYCR	TPC	1629.69	0.003413	13.0525	0.000510188	0,Acetyl[AnyN-term];12,Carbamidomethyl[C];	3	sp|P02675|FIBB_HUMAN/	211,K,T/	1|0|0|	target	0	3.44649	32
34762	KashinaA-20-L146-010-4hr-QEP.7700.7700.2.0.dta	7700	1329.56	2	0	WRK	GVCEETSGAYEK	TDT	1329.56	0.001324	11.8345	0.000510234	3,Carbamidomethyl[C];	3	sp|P02760|AMBP_HUMAN/tr|S4R3Y4|S4R3Y4_HUMAN/	88,K,T/88,K,T/	1|0|	target	0	1.11376	32
34763	KashinaA-20-L146-010-4hr-QEP.98103.98103.4.0.dta	98103	1752.95	4	0	ISR	YVGGQEHFAHLLILR	DTK	1752.95	-0.000962	11.6865	0.000510316		3	sp|P02763|A1AG1_HUMAN/	108,R,D/	1|	target	0	-1.18244	4
34764	KashinaA-20-L146-010-4hr-QEP.99560.99560.2.0.dta	99560	1386.72	2	0	SFK	VSFLSALEEYTK	KLN	1386.72	0.000573	11.1358	0.000510372		3	sp|P02647|APOA1_HUMAN/tr|F8W696|F8W696_HUMAN/	250,K,K/228,K,K/	1|	target	0	0.082921	0
34765	KashinaA-20-L146-010-4hr-QEP.61102.61102.3.0.dta	61102	1653.88	3	0	RNK	FVTVQATFGTQVVEK	VVL	1653.88	-0.00072	12.34	0.000510423		3	sp|P01024|CO3_HUMAN/tr|M0R1Q1|M0R1Q1_HUMAN/	104,K,V/63,K,V/	1|	target	0	-0.037617	4
34766	KashinaA-20-L146-010-4hr-QEP.97759.97759.3.0.dta	97759	3079.57	3	0	ALR	AVDQSVLLMKPDAELSASSVYNLLPEK	DLT	3079.58	-0.000506	17.7409	0.000510433	10,Hex[K];	3	sp|P01023|A2MG_HUMAN/	598,R,D/	1|0|	target	1	-0.356979	36
34767	KashinaA-20-L146-010-4hr-QEP.100522.100522.3.0.dta	100522	1907.96	3	0	VHK	AVLDVFEEGTEASAATAVK	ITL	1907.96	-0.001939	13.5006	0.000510438		3	sp|P01011|AACT_HUMAN/tr|G3V3A0|G3V3A0_HUMAN/	360,K,I/142,K,I/	1|	target	0	-1.52092	4
34768	KashinaA-20-L146-010-4hr-QEP.135731.135731.2.0.dta	135731	2173.08	2	0	IPK	TAFISDFAVTADGNAFIGDIK	DKV	2173.08	0.000247	12.1382	0.000510469		3	sp|P19827|ITIH1_HUMAN/tr|F8WAS2|F8WAS2_HUMAN/	93,K,D/93,K,D/	1|	target	0	-1.79557	4
34769	KashinaA-20-L146-010-4hr-QEP.105686.105686.4.1.dta	105686	2314.14	4	0	DVK	KLYHSEAFTVNFGDTEEAKK	QIN	2314.13	0.002266	15.1001	0.000510479		3	sp|P01009|A1AT_HUMAN/sp|P01009-2|A1AT_HUMAN/sp|P01009-3|A1AT_HUMAN/tr|A0A0G2JRN3|A0A0G2JRN3_HUMAN/tr|G3V2B9|G3V2B9_HUMAN/tr|A0A024R6I7|A0A024R6I7_HUMAN/	159,K,Q/159,K,Q/159,K,Q/159,K,Q/73,K,Q/159,K,Q/	1|	target	2	-0.029119	4
34770	KashinaA-20-L146-010-4hr-QEP.44266.44266.2.0.dta	44266	1345.65	2	0	FDK	SCAVAEYGVYVK	VTS	1345.65	0.003058	12.3686	0.000510556	2,Carbamidomethyl[C];	3	sp|P00738|HPT_HUMAN/sp|P00738-2|HPT_HUMAN/sp|P00739|HPTR_HUMAN/sp|P00739-2|HPTR_HUMAN/tr|A0A087WU08|A0A087WU08_HUMAN/tr|J3QLC9|J3QLC9_HUMAN/tr|A0A0C4DGL8|A0A0C4DGL8_HUMAN/tr|A0A0A0MRD9|A0A0A0MRD9_HUMAN/tr|J3QR68|J3QR68_HUMAN/tr|H0Y300|H0Y300_HUMAN/	379,K,V/320,K,V/321,K,V/358,K,V/254,K,V/338,K,V/320,K,V/254,K,V/377,K,V/415,K,V/	1|0|	target	0	3.73141	32
34771	KashinaA-20-L146-010-4hr-QEP.68666.68666.4.0.dta	68666	1791.94	4	0	RYR	KHNLYFEAAFDVPLK	VDL	1791.94	-7.6e-05	14.5229	0.000510597		3	sp|P43251|BTD_HUMAN/sp|P43251-2|BTD_HUMAN/sp|P43251-3|BTD_HUMAN/sp|P43251-4|BTD_HUMAN/tr|C9JSN9|C9JSN9_HUMAN/tr|A0A5F9ZH80|A0A5F9ZH80_HUMAN/tr|A0A5F9ZH15|A0A5F9ZH15_HUMAN/	211,R,V/213,R,V/213,R,V/191,R,V/191,R,V/191,R,V/117,R,V/	1|	target	1	2.00058	4
34772	KashinaA-20-L146-010-4hr-QEP.91204.91204.3.0.dta	91204	1742.81	3	0	TTK	EQLGEFYEALDCLR	IPK	1742.81	0.00064	13.4391	0.000510714	12,Carbamidomethyl[C];	3	sp|P02763|A1AG1_HUMAN/	153,K,I/	1|0|	target	0	-0.639675	36
34773	KashinaA-20-L146-010-4hr-QEP.52355.52355.2.0.dta	52355	1933.08	2	0	VAK	LSINTHPSQKPLSITVR	TKK	1933.09	-0.001647	14.5059	0.000510796	0,Acetyl[AnyN-term];	3	sp|P01024|CO3_HUMAN/	408,K,T/	1|0|	target	1	-1.8364	36
34774	KashinaA-20-L146-010-4hr-QEP.70273.70273.3.3.dta	70273	2171.07	3	0	EKK	LISVDTEHSNIYLQNGPDR	IGR	2171.07	-0.001034	13.9182	0.000510837		3	sp|P00450|CERU_HUMAN/tr|E9PFZ2|E9PFZ2_HUMAN/	43,K,I/43,K,I/	1|	target	0	0.099348	4
34775	KashinaA-20-L146-010-4hr-QEP.69703.69703.2.1.dta	69703	1743.78	2	0	DCR	EPFLSCCQFAESLR	KKS	1743.78	-0.003096	10.6677	0.000510969	6,Carbamidomethyl[C];7,Carbamidomethyl[C];	3	sp|P0C0L5|CO4B_HUMAN/sp|P0C0L4|CO4A_HUMAN/sp|P0C0L4-2|CO4A_HUMAN/tr|A0A0G2JL54|A0A0G2JL54_HUMAN/tr|A0A140TA29|A0A140TA29_HUMAN/tr|A0A140TA49|A0A140TA49_HUMAN/tr|A0A140TA32|A0A140TA32_HUMAN/tr|A0A140TA44|A0A140TA44_HUMAN/tr|A0A0G2JPR0|A0A0G2JPR0_HUMAN/tr|A0A3B3ISA6|A0A3B3ISA6_HUMAN/tr|F5GXS0|F5GXS0_HUMAN/	729,R,K/729,R,K/729,R,K/729,R,K/729,R,K/729,R,K/729,R,K/729,R,K/729,R,K/298,R,K/729,R,K/	1|0|0|	target	0	1.09465	32
34776	KashinaA-20-L146-010-4hr-QEP.34290.34290.2.0.dta	34290	1917.94	2	0	KHK	VYACEVTHQGLSSPVTK	SFN	1917.94	0.003525	9.41155	0.000511041	0,Acetyl[AnyN-term];4,Carbamidomethyl[C];	3	sp|P01834|IGKC_HUMAN/tr|A0A5H1ZRQ3|A0A5H1ZRQ3_HUMAN/	83,K,S/83,K,S/	1|0|0|	target	0	1.8541	32
34777	KashinaA-20-L146-010-4hr-QEP.99360.99360.4.1.dta	99360	3261.48	4	0	TSR	DGWHSWPIAHQWPQGPSAVDAAFSWEEK	LYL	3261.48	-0.001717	12.7041	0.000511255	0,Acetyl[AnyN-term];	3	sp|P02790|HEMO_HUMAN/	289,R,L/	1|0|	target	0	-1.50388	36
34778	KashinaA-20-L146-010-4hr-QEP.64540.64540.6.6.dta	64540	6501.19	6	0	QSK	GNPEQTPVLKPEEEAPAPEVGASKPEGIDSRPETLHPGRPQPPAEEELCSGKPFDAFTDLK	NGS	6501.22	-0.027411	19.482	0.000511281	41,Gln->Xle[Q];	3	sp|P04004|VTNC_HUMAN/	107,K,N/	1|0|	target	5	-3.26013	100
34779	KashinaA-20-L146-010-4hr-QEP.28186.28186.2.0.dta	28186	1280.56	2	0	RLK	CDEWSVNSVGK	IEC	1280.56	0.003041	12.5625	0.000511398	1,Carbamidomethyl[C];	3	sp|P02787|TRFE_HUMAN/	373,K,I/	1|0|	target	0	1.31363	32
34780	KashinaA-20-L146-010-4hr-QEP.73369.73369.3.0.dta	73369	2486.03	3	0	NGR	HSGEENFYAYGFSVTYSCDPR	FSL	2486.04	-0.001309	14.5704	0.000511526	18,Carbamidomethyl[C];	3	sp|P04003|C4BPA_HUMAN/	185,R,F/	1|0|	target	0	-0.476673	36
34781	KashinaA-20-L146-010-4hr-QEP.38764.38764.2.0.dta	38764	1598.87	2	0	SLK	RIPIEDGSGEVVLSR	KVL	1598.87	-0.003261	13.6812	0.000511567	1,Arg->Lys[R];	3	sp|P01024|CO3_HUMAN/	289,K,K/	1|0|	target	1	-1.11524	32
34782	KashinaA-20-L146-010-4hr-QEP.86343.86343.2.0.dta	86343	1338.65	2	0	VVR	NALFCLESAWK	TAQ	1338.65	0.001016	12.4856	0.000511567	5,Carbamidomethyl[C];	3	sp|P01023|A2MG_HUMAN/	1122,R,T/	1|0|	target	0	-1.7346	32
34783	KashinaA-20-L146-010-4hr-QEP.107446.107446.3.3.dta	107446	2291.15	3	0	FHK	AFLEVNEEGSEAAASTAVVIAGR	SLN	2291.15	-0.001148	12.1418	0.000511721		3	sp|P01008|ANT3_HUMAN/tr|Q8TCE1|Q8TCE1_HUMAN/	402,K,S/197,K,S/	1|	target	0	-0.289256	4
34784	KashinaA-20-L146-010-4hr-QEP.93705.93705.3.1.dta	93705	1898.99	3	0	IAR	RHPYFYAPELLFFAK	RYK	1899	-0.005804	14.8207	0.000511726		3	sp|P02768|ALBU_HUMAN/tr|H7C013|H7C013_HUMAN/tr|D6RHD5|D6RHD5_HUMAN/tr|H0YA55|H0YA55_HUMAN/tr|B7WNR0|B7WNR0_HUMAN/tr|A0A0C4DGB6|A0A0C4DGB6_HUMAN/	168,R,R/170,R,R/18,R,R/13,R,R/53,R,R/168,R,R/	1|	target	1	-0.18647	68
34785	KashinaA-20-L146-010-4hr-QEP.9396.9396.2.0.dta	9396	1317.59	2	0	TVR	WCAVSEHEATK	CQS	1317.59	0.001832	11.9791	0.000511726	2,Carbamidomethyl[C];	3	sp|P02787|TRFE_HUMAN/tr|F8WC57|F8WC57_HUMAN/tr|F8WEK9|F8WEK9_HUMAN/tr|F8WCI6|F8WCI6_HUMAN/	26,R,C/26,R,C/26,R,C/26,R,C/	1|0|	target	0	-0.14105	32
34786	KashinaA-20-L146-010-4hr-QEP.92998.92998.3.0.dta	92998	2690.41	3	0	ASK	LQELHLSSNGLESLSPEFLRPVPQ	LRV	2690.41	-0.000896	18.5214	0.000511808		2	sp|P02750|A2GL_HUMAN/	93,K,L/	1|	target	1	0.519082	4
34787	KashinaA-20-L146-010-4hr-QEP.24419.24419.3.0.dta	24419	1543.75	3	0	WGK	VGAHAGEYGAEALER	MFL	1543.75	0.003155	14.7838	0.000511833	14,Methyl[E];	3	sp|P69905|HBA_HUMAN/tr|A0A2R8Y7C0|A0A2R8Y7C0_HUMAN/	17,K,M/7,K,M/	1|0|	target	0	0.353267	36
34788	KashinaA-20-L146-010-4hr-QEP.75541.75541.3.1.dta	75541	2176.01	3	0	IAK	IMNGEADAMSLDGGFVYIAGK	CGL	2175.99	0.011494	14.0777	0.000512063	3,Deamidated[N];9,Oxidation[M];	3	sp|P02787|TRFE_HUMAN/	399,K,C/	1|0|0|	target	0	1.92834	100
34789	KashinaA-20-L146-010-4hr-QEP.122095.122095.3.0.dta	122095	2057.95	3	0	VKK	LYHSEAFTVNFGDTEEAK	KQI	2057.94	0.000339	14.2673	0.000512273		3	sp|P01009|A1AT_HUMAN/sp|P01009-2|A1AT_HUMAN/sp|P01009-3|A1AT_HUMAN/tr|A0A0G2JRN3|A0A0G2JRN3_HUMAN/tr|G3V2B9|G3V2B9_HUMAN/tr|A0A024R6I7|A0A024R6I7_HUMAN/	160,K,K/160,K,K/160,K,K/160,K,K/74,K,K/160,K,K/	1|	target	0	0.544306	4
34790	KashinaA-20-L146-010-4hr-QEP.87108.87108.3.0.dta	87108	1727.82	3	0	YTK	VANYFDWISYHVGR	PFI	1727.82	0.002292	12.7182	0.000512278	3,Deamidated[N];	3	sp|P05156|CFAI_HUMAN/tr|G3XAM2|G3XAM2_HUMAN/tr|E7ETH0|E7ETH0_HUMAN/	561,K,P/554,K,P/569,K,P/	1|0|	target	0	-2.53527	36
34791	KashinaA-20-L146-010-4hr-QEP.135017.135017.4.1.dta	135017	3573.87	4	0	LSK	SGNTFRPEVHLLPPPSEELALNELVTLTCLAR	GFS	3573.87	0.000137	15.7745	0.000512345	29,Carbamidomethyl[C];	3	sp|P01876|IGHA1_HUMAN/sp|P01877|IGHA2_HUMAN/tr|A0A286YEY1|A0A286YEY1_HUMAN/tr|A0A0G2JMB2|A0A0G2JMB2_HUMAN/tr|A0A286YEY5|A0A286YEY5_HUMAN/	221,K,G/208,K,G/221,K,G/208,K,G/208,K,G/	1|0|	target	1	1.42084	36
34792	KashinaA-20-L146-010-4hr-QEP.10310.10310.3.0.dta	10310	1916.88	3	0	EKK	ATEDEGSEQKIPEATNR	RVW	1916.88	-0.004682	14.9932	0.000512391	0,Acetyl[AnyN-term];	3	sp|P01008|ANT3_HUMAN/tr|Q8TCE1|Q8TCE1_HUMAN/	61,K,R/61,K,R/	1|0|	target	1	-1.62705	36
34793	KashinaA-20-L146-010-4hr-QEP.97245.97245.3.0.dta	97245	2960.58	3	0	ASK	LQELHLSSNGLESLSPEFLRPVPQLR	VLD	2960.58	-0.004786	15.4811	0.000512463	9,Deamidated[N];	3	sp|P02750|A2GL_HUMAN/	93,K,V/	1|0|	target	1	-2.1115	36
34794	KashinaA-20-L146-010-4hr-QEP.101545.101545.3.0.dta	101545	1816.97	3	0	GLR	FLEQELETITIPDLR	GKE	1816.97	0.0044	13.3712	0.000512519		3	sp|P55058|PLTP_HUMAN/sp|P55058-2|PLTP_HUMAN/sp|P55058-3|PLTP_HUMAN/	40,R,G/40,R,G/40,R,G/	1|	target	0	0.443944	4
34795	KashinaA-20-L146-010-4hr-QEP.86289.86289.3.0.dta	86289	1752.95	3	0	ISR	YVGGQEHFAHLLILR	DTK	1752.95	-0.000158	12.0014	0.000512591		3	sp|P02763|A1AG1_HUMAN/	108,R,D/	1|	target	0	-2.06679	4
34796	KashinaA-20-L146-010-4hr-QEP.64167.64167.3.0.dta	64167	1691.89	3	0	SQG	ISSWLAWYQQKPGK	APK	1691.89	-0.001186	13.1739	0.000512698		1	sp|A0A0C4DH73|KV112_HUMAN/sp|P01611|KVD12_HUMAN/sp|P01602|KV105_HUMAN/	50,G,A/50,G,A/50,S,A/	1|	target	1	-0.510952	0
34797	KashinaA-20-L146-010-4hr-QEP.15372.15372.3.0.dta	15372	2837.24	3	0	TWK	PGSSGPGSTGSWNSGSSGTGSTGNQNPGSPR	PGS	2837.23	0.004103	9.8717	0.000512837	6,Pro->HAVA[P];	3	sp|P02671|FIBA_HUMAN/sp|P02671-2|FIBA_HUMAN/	322,K,P/322,K,P/	1|0|	target	0	1.54161	37
34798	KashinaA-20-L146-010-4hr-QEP.129071.129071.3.0.dta	129071	2057.95	3	0	VKK	LYHSEAFTVNFGDTEEAK	KQI	2057.94	0.001039	15.1444	0.000512842		3	sp|P01009|A1AT_HUMAN/sp|P01009-2|A1AT_HUMAN/sp|P01009-3|A1AT_HUMAN/tr|A0A0G2JRN3|A0A0G2JRN3_HUMAN/tr|G3V2B9|G3V2B9_HUMAN/tr|A0A024R6I7|A0A024R6I7_HUMAN/	160,K,K/160,K,K/160,K,K/160,K,K/74,K,K/160,K,K/	1|	target	0	-0.427937	4
34799	KashinaA-20-L146-010-4hr-QEP.21678.21678.2.0.dta	21678	1312.59	2	0	KLR	TEGDGVYTLNDK	KQW	1312.59	0.000623	12.062	0.000512996	10,Deamidated[N];	3	sp|P00738|HPT_HUMAN/sp|P00739|HPTR_HUMAN/sp|P00739-2|HPTR_HUMAN/tr|J3QLC9|J3QLC9_HUMAN/tr|A0A0C4DGL8|A0A0C4DGL8_HUMAN/tr|J3KTC3|J3KTC3_HUMAN/tr|J3QR68|J3QR68_HUMAN/tr|H0Y300|H0Y300_HUMAN/tr|J3KRH2|J3KRH2_HUMAN/	59,R,K/60,R,K/97,R,K/58,R,K/59,R,K/60,R,K/58,R,K/59,R,K/58,R,K/	1|0|	target	0	0.866267	32
34800	KashinaA-20-L146-010-4hr-QEP.122382.122382.2.0.dta	122382	1502.76	2	0	DSK	DSTYSLSSTLTLSK	ADY	1502.76	-0.001638	11.6054	0.000513037		3	sp|P01834|IGKC_HUMAN/tr|A0A5H1ZRQ3|A0A5H1ZRQ3_HUMAN/	62,K,A/62,K,A/	1|	target	0	-2.12481	4
34801	KashinaA-20-L146-010-4hr-QEP.28089.28089.3.1.dta	28089	2001.92	3	0	RIR	ITDNMFCAGYKPDEGKR	GDA	2001.92	0.00073	13.4247	0.000513057	7,Carbamidomethyl[C];	3	sp|P00734|THRB_HUMAN/tr|E9PIT3|E9PIT3_HUMAN/	543,R,G/504,R,G/	1|0|	target	2	1.19521	36
34802	KashinaA-20-L146-010-4hr-QEP.30044.30044.3.0.dta	30044	1716.85	3	0	TAK	DALSSVQESQVAQQAR	GWV	1716.85	-0.005168	12.2293	0.000513088		3	sp|P02656|APOC3_HUMAN/tr|B0YIW2|B0YIW2_HUMAN/	44,K,G/62,K,G/	1|	target	0	-3.7863	68
34803	KashinaA-20-L146-010-4hr-QEP.57891.57891.2.1.dta	57891	2229.07	2	0	TPK	SPVGVQPILNEHTFCAGMSK	YQE	2229.08	-0.007739	14.706	0.000513103	15,GG[C](Dicarbamidomethyl[C]);	3	sp|P00738|HPT_HUMAN/sp|P00738-2|HPT_HUMAN/tr|A0A087WU08|A0A087WU08_HUMAN/tr|J3QLC9|J3QLC9_HUMAN/tr|A0A0C4DGL8|A0A0C4DGL8_HUMAN/tr|J3QR68|J3QR68_HUMAN/tr|H0Y300|H0Y300_HUMAN/	325,K,Y/266,K,Y/200,K,Y/284,K,Y/266,K,Y/323,K,Y/361,K,Y/	1|0|	target	0	-2.01574	100
34804	KashinaA-20-L146-010-4hr-QEP.51029.51029.2.0.dta	51029	1654.74	2	0	VYK	AGEQVTYTCATYYK	MDG	1654.74	-0.000605	12.1704	0.000513144	9,Carbamidomethyl[C];	3	sp|P08603|CFAH_HUMAN/	1009,K,M/	1|0|	target	0	-0.611774	36
34805	KashinaA-20-L146-010-4hr-QEP.99640.99640.4.0.dta	99640	3231.47	4	0	TSR	DGWHSWPIAHQWPQGPSAVDAAFSWEEK	LYL	3231.47	0.003935	14.7274	0.000513165	0,C+12[AnyN-term];	3	sp|P02790|HEMO_HUMAN/	289,R,L/	1|0|	target	0	1.31014	36
34806	KashinaA-20-L146-010-4hr-QEP.88290.88290.3.1.dta	88290	2616.35	3	0	LLR	TLNQPDSQLQLTTGNGLFLSEGLK	LVD	2616.35	-0.001969	11.1396	0.000513237	0,Acetyl[AnyN-term];	3	sp|P01009|A1AT_HUMAN/sp|P01009-2|A1AT_HUMAN/sp|P01009-3|A1AT_HUMAN/tr|A0A0G2JRN3|A0A0G2JRN3_HUMAN/tr|G3V2B9|G3V2B9_HUMAN/tr|A0A024R6I7|A0A024R6I7_HUMAN/tr|G3V544|G3V544_HUMAN/	125,R,L/125,R,L/125,R,L/125,R,L/39,R,L/125,R,L/125,R,L/	1|0|	target	0	0.676056	36
34807	KashinaA-20-L146-010-4hr-QEP.54367.54367.3.0.dta	54367	1431.76	3	0	SKK	YPVAHFIDQTLK	AKV	1431.76	-0.000705	10.9528	0.000513252		3	sp|P05155|IC1_HUMAN/sp|P05155-2|IC1_HUMAN/sp|P05155-3|IC1_HUMAN/tr|E9PGN7|E9PGN7_HUMAN/tr|H9KV48|H9KV48_HUMAN/tr|H0YCA1|H0YCA1_HUMAN/	329,K,A/277,K,A/334,K,A/372,K,A/329,K,A/33,K,A/	1|	target	0	-2.44327	0
34808	KashinaA-20-L146-010-4hr-QEP.83704.83704.3.1.dta	83704	2455.15	3	0	SGK	TSESGELHGLTTEEEFVEGIYK	VEI	2455.15	-0.001079	13.8427	0.000513514		3	sp|P02766|TTHY_HUMAN/tr|A0A087WT59|A0A087WT59_HUMAN/tr|A0A087WV45|A0A087WV45_HUMAN/	68,K,V/68,K,V/68,K,V/	1|	target	0	1.52624	4
34809	KashinaA-20-L146-010-4hr-QEP.95952.95952.3.0.dta	95952	2057.95	3	0	VKK	LYHSEAFTVNFGDTEEAK	KQI	2057.94	0.000342	15.128	0.000513534		3	sp|P01009|A1AT_HUMAN/sp|P01009-2|A1AT_HUMAN/sp|P01009-3|A1AT_HUMAN/tr|A0A0G2JRN3|A0A0G2JRN3_HUMAN/tr|G3V2B9|G3V2B9_HUMAN/tr|A0A024R6I7|A0A024R6I7_HUMAN/	160,K,K/160,K,K/160,K,K/160,K,K/74,K,K/160,K,K/	1|	target	0	-1.747	4
34810	KashinaA-20-L146-010-4hr-QEP.105193.105193.4.1.dta	105193	3718.78	4	0	FPR	TPGIWLLHCHVTDHIHAGMETTYTVLQNEDTK	SG_	3718.76	0.015645	16.0857	0.000513611	9,Carboxymethyl[C];	3	sp|P00450|CERU_HUMAN/	1031,R,S/	1|0|	target	0	2.26676	100
34811	KashinaA-20-L146-010-4hr-QEP.110189.110189.3.0.dta	110189	2451.19	3	0	YWK	ALGISPFHEHAEVVFTANDSGPR	RYT	2451.21	-0.010591	15.1916	0.000513611		3	sp|P02766|TTHY_HUMAN/tr|A0A087WV45|A0A087WV45_HUMAN/	100,K,R/100,K,R/	1|	target	0	-1.9336	68
34812	KashinaA-20-L146-010-4hr-QEP.9473.9473.3.0.dta	9473	1526.77	3	0	CDR	GLRPSCPNSQSPVK	VEE	1526.77	-0.000115	15.0112	0.000513786	6,Carbamidomethyl[C];	3	sp|P04275|VWF_HUMAN/	1921,R,V/	1|0|	target	1	0.411683	36
34813	KashinaA-20-L146-010-4hr-QEP.16686.16686.2.0.dta	16686	1658.77	2	0	GNR	EPTMYVGSTSVQTSR	LAK	1658.77	-0.002775	10.7792	0.000513961	4,Oxidation[M];	3	sp|P09871|C1S_HUMAN/tr|F8WCZ6|F8WCZ6_HUMAN/tr|A0A087X232|A0A087X232_HUMAN/	481,R,L/314,R,L/475,R,L/	1|0|	target	0	-3.92618	32
34814	KashinaA-20-L146-010-4hr-QEP.98375.98375.3.0.dta	98375	2644.11	3	0	YQR	SLPGESEEMMEEVDQVTLYSYK	VQS	2644.11	-0.001462	15.6058	0.000513961	1,Phospho[S];	3	sp|P19823|ITIH2_HUMAN/tr|Q5T987|Q5T987_HUMAN/	54,R,V/29,R,V/	1|0|	target	0	0.598766	36
34815	KashinaA-20-L146-010-4hr-QEP.47819.47819.2.0.dta	47819	1670.8	2	0	KSR	VTMSVDTSKNQFSLK	LSS	1670.81	-0.003179	13.829	0.000514089	9,Lys->Asn[K];	3	sp|A0A0C4DH34|HV428_HUMAN/	86,R,L/	1|0|	target	1	-4.27247	32
34816	KashinaA-20-L146-010-4hr-QEP.40263.40263.3.0.dta	40263	2482.25	3	0	GKR	LGPLSAEGTTGLAPAGQTSEESRPR	LSQ	2482.25	-0.001929	14.604	0.000514171		3	sp|Q16473|TENXA_HUMAN/sp|P22105|TENX_HUMAN/sp|P22105-1|TENX_HUMAN/sp|P22105-2|TENX_HUMAN/sp|P22105-4|TENX_HUMAN/tr|A0A140T9L7|A0A140T9L7_HUMAN/tr|A0A087X0I0|A0A087X0I0_HUMAN/tr|A0A3B3ISX9|A0A3B3ISX9_HUMAN/tr|A0A140TA52|A0A140TA52_HUMAN/tr|A0A140T8Z8|A0A140T8Z8_HUMAN/tr|A0A140TA33|A0A140TA33_HUMAN/tr|A0A140T902|A0A140T902_HUMAN/tr|A0A140T8Y3|A0A140T8Y3_HUMAN/tr|A0A140TA41|A0A140TA41_HUMAN/tr|A0A140T9C0|A0A140T9C0_HUMAN/	120,R,L/3632,R,L/3630,R,L/61,R,L/3633,R,L/1537,R,L/1350,R,L/3879,R,L/3630,R,L/2684,R,L/3630,R,L/3610,R,L/3610,R,L/3630,R,L/3610,R,L/	1|	target	1	0.759746	4
34817	KashinaA-20-L146-010-4hr-QEP.115084.115084.4.4.dta	115084	4015.9	4	0	RLK	HLIVTPSGCGEQNMIGMTPTVIAVHYLDETEQWEK	FGL	4015.89	0.013861	16.3188	0.000514212	9,Carbamidomethyl[C];14,Oxidation[M];17,Oxidation[M];	3	sp|P01024|CO3_HUMAN/	1001,K,F/	1|0|0|0|	target	0	0.398826	100
34818	KashinaA-20-L146-010-4hr-QEP.133916.133916.4.0.dta	133916	1752.95	4	0	ISR	YVGGQEHFAHLLILR	DTK	1752.95	-0.001607	12.2234	0.000514372		3	sp|P02763|A1AG1_HUMAN/	108,R,D/	1|	target	0	-1.94473	4
34819	KashinaA-20-L146-010-4hr-QEP.113668.113668.3.0.dta	113668	1772	3	0	EEK	LYLVQGTQVYVFLTK	GGY	1772	0.002566	13.6372	0.000514469		3	sp|P02790|HEMO_HUMAN/	317,K,G/	1|	target	0	-0.109321	4
34820	KashinaA-20-L146-010-4hr-QEP.96521.96521.2.0.dta	96521	1629.81	2	0	GSK	EDPQTFYYAVAVVK	KDS	1629.82	-0.002508	12.0834	0.000514557		3	sp|P02787|TRFE_HUMAN/	107,K,K/	1|	target	0	0.744401	4
34821	KashinaA-20-L146-010-4hr-QEP.76434.76434.3.0.dta	76434	2992.26	3	0	NKH	SDFASNCCSINSPPLYCDSEIDAELK	NIL	2992.26	-0.002273	17.251	0.000514562	7,Carbamidomethyl[C];8,Carbamidomethyl[C];17,Carbamidomethyl[C];	1	sp|P02774|VTDB_HUMAN/sp|P02774-2|VTDB_HUMAN/sp|P02774-3|VTDB_HUMAN/	445,H,N/323,H,N/464,H,N/	1|0|0|0|	target	0	0.766502	36
34822	KashinaA-20-L146-010-4hr-QEP.50538.50538.5.1.dta	50538	3386.7	5	0	SKS	VHWYQQKPGQAPVLVVYDDSDRPSGIPER	FSG	3386.7	0.000688	20.557	0.000514582	20,Ser->His[S];	1	sp|P80748|LV321_HUMAN/	50,S,F/	1|0|	target	2	2.36556	36
34823	KashinaA-20-L146-010-4hr-QEP.126647.126647.3.0.dta	126647	2586.27	3	0	AIR	GRFPLYNLGFGHNVDFNFLEVM	SME	2586.26	0.014062	13.6792	0.000514685		2	sp|P19827|ITIH1_HUMAN/sp|P19827-2|ITIH1_HUMAN/sp|P19827-3|ITIH1_HUMAN/	425,R,S/283,R,S/137,R,S/	1|	target	1	1.03948	68
34824	KashinaA-20-L146-010-4hr-QEP.108220.108220.3.0.dta	108220	2876.47	3	0	CIR	AIAANEADAVTLDAGLVYDAYLAPNNLK	PVV	2876.47	0.004861	14.056	0.000514732		3	sp|P02787|TRFE_HUMAN/tr|C9JB55|C9JB55_HUMAN/tr|F8WCI6|F8WCI6_HUMAN/	69,R,P/25,R,P/69,R,P/	1|	target	0	2.4994	4
34825	KashinaA-20-L146-010-4hr-QEP.21307.21307.3.0.dta	21307	1471.74	3	0	EVK	AAVYHHFISDGVR	KSL	1471.74	1.6e-05	12.6669	0.00051486		3	sp|P01024|CO3_HUMAN/	913,K,K/	1|	target	0	-1.56651	4
34826	KashinaA-20-L146-010-4hr-QEP.82102.82102.3.0.dta	82102	2561.27	3	0	ATR	TMQALPYSTVGNSNNYLHLSVLR	TEL	2561.28	-0.010092	15.1198	0.000514886	15,Ammonia-loss[N];	3	sp|P01024|CO3_HUMAN/	439,R,T/	1|0|	target	0	0.140582	100
34827	KashinaA-20-L146-010-4hr-QEP.81496.81496.4.0.dta	81496	1752.95	4	0	ISR	YVGGQEHFAHLLILR	DTK	1752.95	-0.000803	11.886	0.000514968		3	sp|P02763|A1AG1_HUMAN/	108,R,D/	1|	target	0	-1.07533	4
34828	KashinaA-20-L146-010-4hr-QEP.124375.124375.4.2.dta	124375	3375.57	4	0	AIR	GRFPLYNLGFGHNVDFNFLEVMSMENNGR	AQR	3375.57	0.002593	15.1829	0.000514974	27,Deamidated[N];	3	sp|P19827|ITIH1_HUMAN/sp|P19827-2|ITIH1_HUMAN/sp|P19827-3|ITIH1_HUMAN/	425,R,A/283,R,A/137,R,A/	1|0|	target	1	0.271276	36
34829	KashinaA-20-L146-010-4hr-QEP.97976.97976.3.0.dta	97976	2263.14	3	0	VGK	SLYVSATVILHSGSDMVQAER	SGI	2263.14	-0.002245	12.2069	0.000514989		3	sp|P01024|CO3_HUMAN/	322,K,S/	1|	target	0	-0.132543	4
34830	KashinaA-20-L146-010-4hr-QEP.136806.136806.2.0.dta	136806	1554.78	2	0	SMK	VTGEGCVYLQTSLK	YNI	1554.78	0.000333	11.9581	0.000515231	6,Carbamidomethyl[C];	3	sp|P01023|A2MG_HUMAN/	1315,K,Y/	1|0|	target	0	-0.56499	36
34831	KashinaA-20-L146-010-4hr-QEP.72169.72169.3.0.dta	72169	1672.86	3	0	GGR	TEHPFTVEEFVLPK	FEV	1672.86	-0.001857	13.6747	0.000515329		3	sp|P01023|A2MG_HUMAN/	214,R,F/	1|	target	0	-3.10002	4
34832	KashinaA-20-L146-010-4hr-QEP.63047.63047.3.0.dta	63047	1803.96	3	0	EGK	LQHLENELTHDIITK	FLE	1803.96	-0.000181	14.6282	0.00051536		3	sp|P01009|A1AT_HUMAN/sp|P01009-2|A1AT_HUMAN/sp|P01009-3|A1AT_HUMAN/tr|A0A0G2JRN3|A0A0G2JRN3_HUMAN/tr|A0A024R6I7|A0A024R6I7_HUMAN/	283,K,F/283,K,F/283,K,F/283,K,F/283,K,F/	1|	target	0	0.777199	4
34833	KashinaA-20-L146-010-4hr-QEP.48882.48882.2.0.dta	48882	1421.68	2	0	YFR	DEELSCTVVELK	YTG	1421.68	-0.002294	12.0549	0.000515375	6,Carbamidomethyl[C];	3	sp|P01011|AACT_HUMAN/tr|G3V595|G3V595_HUMAN/tr|G3V3A0|G3V3A0_HUMAN/	255,R,Y/255,R,Y/37,R,Y/	1|0|	target	0	-1.7923	32
34834	KashinaA-20-L146-010-4hr-QEP.125665.125665.3.0.dta	125665	2102.03	3	0	GGK	EDLIWELLNQAQEHFGK	DKS	2102.02	0.008084	13.5342	0.000515391	5,Dioxidation[W];	3	sp|P02787|TRFE_HUMAN/	278,K,D/	1|0|	target	0	-0.547527	100
34835	KashinaA-20-L146-010-4hr-QEP.93760.93760.2.0.dta	93760	1345.65	2	0	FDK	SCAVAEYGVYVK	VTS	1345.65	0.001201	12.296	0.000515458	2,Carbamidomethyl[C];	3	sp|P00738|HPT_HUMAN/sp|P00738-2|HPT_HUMAN/sp|P00739|HPTR_HUMAN/sp|P00739-2|HPTR_HUMAN/tr|A0A087WU08|A0A087WU08_HUMAN/tr|J3QLC9|J3QLC9_HUMAN/tr|A0A0C4DGL8|A0A0C4DGL8_HUMAN/tr|A0A0A0MRD9|A0A0A0MRD9_HUMAN/tr|J3QR68|J3QR68_HUMAN/tr|H0Y300|H0Y300_HUMAN/	379,K,V/320,K,V/321,K,V/358,K,V/254,K,V/338,K,V/320,K,V/254,K,V/377,K,V/415,K,V/	1|0|	target	0	-0.993303	32
34836	KashinaA-20-L146-010-4hr-QEP.92305.92305.2.0.dta	92305	1891.86	2	0	EVK	DTEEEDFHVDQVTTVK	VPM	1891.86	0.005307	13.3513	0.000515468		3	sp|P01009|A1AT_HUMAN/sp|P01009-2|A1AT_HUMAN/sp|P01009-3|A1AT_HUMAN/	225,K,V/225,K,V/225,K,V/	1|	target	0	-0.340041	4
34837	KashinaA-20-L146-010-4hr-QEP.4618.4618.3.0.dta	4618	1394.72	3	0	FLK	RLSNENHGIAQR	IYG	1394.72	-0.00254	13.543	0.000515504		3	sp|P19823|ITIH2_HUMAN/tr|Q5T985|Q5T985_HUMAN/	463,K,I/452,K,I/	1|	target	1	0.159135	0
34838	KashinaA-20-L146-010-4hr-QEP.53291.53291.2.0.dta	53291	1497.82	2	0	HAH	LQVAAAPQSLCALR	AVD	1497.82	0.000868	13.0534	0.000515576	11,Carbamidomethyl[C];	1	sp|P20742|PZP_HUMAN/sp|P20742-2|PZP_HUMAN/	580,H,A/449,H,A/	1|0|	target	0	0.243352	32
34839	KashinaA-20-L146-010-4hr-QEP.105501.105501.2.0.dta	105501	1345.65	2	0	FDK	SCAVAEYGVYVK	VTS	1345.65	0.001119	12.3863	0.000515586	2,Carbamidomethyl[C];	3	sp|P00738|HPT_HUMAN/sp|P00738-2|HPT_HUMAN/sp|P00739|HPTR_HUMAN/sp|P00739-2|HPTR_HUMAN/tr|A0A087WU08|A0A087WU08_HUMAN/tr|J3QLC9|J3QLC9_HUMAN/tr|A0A0C4DGL8|A0A0C4DGL8_HUMAN/tr|A0A0A0MRD9|A0A0A0MRD9_HUMAN/tr|J3QR68|J3QR68_HUMAN/tr|H0Y300|H0Y300_HUMAN/	379,K,V/320,K,V/321,K,V/358,K,V/254,K,V/338,K,V/320,K,V/254,K,V/377,K,V/415,K,V/	1|0|	target	0	1.01616	32
34840	KashinaA-20-L146-010-4hr-QEP.126765.126765.3.0.dta	126765	1529.73	3	0	WGK	VGAHAGEYGAEALER	MFL	1529.73	-0.000963	13.4266	0.000515617		3	sp|P69905|HBA_HUMAN/tr|A0A2R8Y7C0|A0A2R8Y7C0_HUMAN/	17,K,M/7,K,M/	1|	target	0	-4.49602	4
34841	KashinaA-20-L146-010-4hr-QEP.127662.127662.3.0.dta	127662	1899.88	3	0	CEK	FSGQLNSHGCFYQQVK	TKV	1899.88	0.001188	15.4817	0.000515648	10,Carbamidomethyl[C];	3	sp|P01023|A2MG_HUMAN/	289,K,T/	1|0|	target	0	-1.94273	36
34842	KashinaA-20-L146-010-4hr-QEP.41621.41621.2.1.dta	41621	1675.87	2	0	LFK	NGVAQEPVHLDSPAIK	HQF	1675.86	0.005574	18.1081	0.000515731	1,Deamidated[N];	3	sp|P04217|A1BG_HUMAN/tr|M0R009|M0R009_HUMAN/	62,K,H/16,K,H/	1|0|	target	0	6.70732	100
34843	KashinaA-20-L146-010-4hr-QEP.112463.112463.3.1.dta	112463	2592.36	3	0	LLR	TLNQPDSQLQLTTGNGLFLSEGLK	LVD	2592.35	0.005906	13.1887	0.000515772	5,Pro->HAVA[P];	3	sp|P01009|A1AT_HUMAN/sp|P01009-2|A1AT_HUMAN/sp|P01009-3|A1AT_HUMAN/tr|A0A0G2JRN3|A0A0G2JRN3_HUMAN/tr|G3V2B9|G3V2B9_HUMAN/tr|A0A024R6I7|A0A024R6I7_HUMAN/tr|G3V544|G3V544_HUMAN/	125,R,L/125,R,L/125,R,L/125,R,L/39,R,L/125,R,L/125,R,L/	1|0|	target	0	2.13088	36
34844	KashinaA-20-L146-010-4hr-QEP.27997.27997.2.0.dta	27997	1497.68	2	0	YCR	NPDAVAAPYCYTR	DPG	1497.68	0.000727	12.4922	0.000515963	10,Carbamidomethyl[C];	3	sp|P08519|APOA_HUMAN/tr|A0A087WWY0|A0A087WWY0_HUMAN/	3270,R,D/465,R,D/	1|0|	target	0	1.7004	36
34845	KashinaA-20-L146-010-4hr-QEP.40318.40318.2.0.dta	40318	1242.64	2	0	VPK	ATGVLYDYVNK	YHW	1242.64	-0.0003	12.2351	0.000516102		3	sp|P04114|APOB_HUMAN/	4076,K,Y/	1|	target	0	-2.01666	0
34846	KashinaA-20-L146-010-4hr-QEP.102189.102189.2.0.dta	102189	1772	2	0	EEK	LYLVQGTQVYVFLTK	GGY	1772	0.003051	11.8177	0.000516148		3	sp|P02790|HEMO_HUMAN/	317,K,G/	1|	target	0	0.436095	4
34847	KashinaA-20-L146-010-4hr-QEP.67111.67111.2.0.dta	67111	1821.79	2	0	ENR	TMTIHNGMFFSTYDR	DND	1821.79	0.00094	12.8937	0.000516154	6,Deamidated[N];	3	sp|P02675|FIBB_HUMAN/tr|D6REL8|D6REL8_HUMAN/	395,R,D/176,R,D/	1|0|	target	0	-1.23386	36
34848	KashinaA-20-L146-010-4hr-QEP.50005.50005.4.0.dta	50005	1940.05	4	0	TFK	NPLVWVHASPEHVVVTR	NRR	1940.05	0.004363	11.0102	0.000516159		3	sp|Q14624|ITIH4_HUMAN/sp|Q14624-2|ITIH4_HUMAN/sp|Q14624-3|ITIH4_HUMAN/sp|Q14624-4|ITIH4_HUMAN/tr|B7ZKJ8|B7ZKJ8_HUMAN/tr|H7C0L5|H7C0L5_HUMAN/	788,K,N/772,K,N/758,K,N/719,K,N/793,K,N/577,K,N/	1|	target	0	-1.06343	4
34849	KashinaA-20-L146-010-4hr-QEP.8494.8494.2.0.dta	8494	1196.59	2	0	TTK	NMEVSVATTTK	AQI	1196.58	0.004639	13.7448	0.000516184	2,Oxidation[M];	3	sp|P04114|APOB_HUMAN/	3419,K,A/	1|0|	target	0	1.21367	96
34850	KashinaA-20-L146-010-4hr-QEP.134252.134252.3.1.dta	134252	1910.06	3	0	VEK	VVLVSLQSGYLFIQTDK	TIY	1910.06	0.001174	12.1062	0.000516246		3	sp|P01024|CO3_HUMAN/tr|M0R1Q1|M0R1Q1_HUMAN/	119,K,T/78,K,T/	1|	target	0	-1.00357	4
34851	KashinaA-20-L146-010-4hr-QEP.132512.132512.2.2.dta	132512	1703.95	2	0	TRK	LWAYLTINQLLAER	SLA	1703.95	0.002423	12.1247	0.000516381		3	sp|P19823|ITIH2_HUMAN/tr|Q5T985|Q5T985_HUMAN/	582,K,S/571,K,S/	1|	target	0	-4.86895	4
34852	KashinaA-20-L146-010-4hr-QEP.131682.131682.4.0.dta	131682	3250.56	4	0	ILR	LESEETMVLEAHDAQGDVPVTVTVHDFPGK	KLV	3250.56	0.00084	11.6541	0.000516417		3	sp|P01024|CO3_HUMAN/	35,R,K/	1|	target	0	-3.95575	4
34853	KashinaA-20-L146-010-4hr-QEP.123884.123884.2.0.dta	123884	1450.77	2	0	PCR	AFIQLWAFDAVK	GKC	1450.77	0.000694	13.1505	0.000516639	0,Acetyl[AnyN-term];	3	sp|P02760|AMBP_HUMAN/tr|S4R471|S4R471_HUMAN/	297,R,G/170,R,G/	1|0|	target	0	-1.33397	32
34854	KashinaA-20-L146-010-4hr-QEP.86563.86563.5.0.dta	86563	5976.61	5	0	SER	GSAGHWTSESSVSGSTGQWHSESGSFRPDSPGSGNARPNNPDWGTFEEVSGNVSPGTR	REY	5976.6	0.011289	15.5577	0.00051669	35,Deamidated[N];39,Deamidated[N];	3	sp|P02671|FIBA_HUMAN/sp|P02671-2|FIBA_HUMAN/	367,R,R/367,R,R/	1|0|0|	target	2	1.05323	36
34855	KashinaA-20-L146-010-4hr-QEP.106910.106910.3.0.dta	106910	1529.73	3	0	WGK	VGAHAGEYGAEALER	MFL	1529.73	-9.7e-05	14.383	0.000516726		3	sp|P69905|HBA_HUMAN/tr|A0A2R8Y7C0|A0A2R8Y7C0_HUMAN/	17,K,M/7,K,M/	1|	target	0	-2.07245	4
34856	KashinaA-20-L146-010-4hr-QEP.67846.67846.3.0.dta	67846	2134.03	3	0	WKK	GDTFSCMVGHEALPLAFTQK	TID	2134.03	0.003639	15.316	0.000516742	6,Cys->Oxoalanine[C];	3	sp|P01876|IGHA1_HUMAN/tr|A0A286YEY1|A0A286YEY1_HUMAN/tr|A0A0G2JMB2|A0A0G2JMB2_HUMAN/	307,K,T/307,K,T/294,K,T/	1|0|	target	0	0.546966	36
34857	KashinaA-20-L146-010-4hr-QEP.105175.105175.2.0.dta	105175	1865.94	2	0	GKK	VEGTAFVIFGIQDGEQR	ISL	1865.94	-8.2e-05	12.1821	0.000516763		3	sp|P01024|CO3_HUMAN/	264,K,I/	1|	target	0	-2.10453	4
34858	KashinaA-20-L146-010-4hr-QEP.6740.6740.3.0.dta	6740	1389.7	3	0	RTK	KQELSEAEQATR	TMQ	1389.7	0.000587	13.9677	0.000516861		3	sp|P01024|CO3_HUMAN/	427,K,T/	1|	target	1	-0.65795	4
34859	KashinaA-20-L146-010-4hr-QEP.79362.79362.2.0.dta	79362	1478.74	2	0	DAK	MYLGYEYVTAIR	NLR	1478.73	0.000443	11.5067	0.000517026		3	sp|P02787|TRFE_HUMAN/	331,K,N/	1|	target	0	-0.49467	0
34860	KashinaA-20-L146-010-4hr-QEP.79280.79280.4.2.dta	79280	3148.45	4	0	YMR	CSPHLVLSALTSDNHGATYAFSGTHYWR	LDT	3148.47	-0.022326	14.979	0.000517047	1,Carbamidomethyl[C];	3	sp|P02790|HEMO_HUMAN/	256,R,L/	1|0|	target	0	-0.334726	100
34861	KashinaA-20-L146-010-4hr-QEP.123450.123450.2.0.dta	123450	1764.93	2	0	IPK	NILFVIDVSGSMWGVK	MKQ	1764.94	-0.003297	13.4935	0.000517259		3	sp|P19823|ITIH2_HUMAN/tr|Q5T985|Q5T985_HUMAN/	309,K,M/298,K,M/	1|	target	0	0.243074	4
34862	KashinaA-20-L146-010-4hr-QEP.77321.77321.3.0.dta	77321	1794.03	3	0	GRK	DTVIKPLLVEPEGLEK	ETT	1794.03	0.004803	13.8148	0.000517383	10,Methyl[E];	3	sp|P01023|A2MG_HUMAN/	896,K,E/	1|0|	target	1	-0.608568	36
34863	KashinaA-20-L146-010-4hr-QEP.54575.54575.3.0.dta	54575	2057.94	3	0	VKK	LYHSEAFTVNFGDTEEAK	KQI	2057.94	-0.002358	13.6955	0.000517393		3	sp|P01009|A1AT_HUMAN/sp|P01009-2|A1AT_HUMAN/sp|P01009-3|A1AT_HUMAN/tr|A0A0G2JRN3|A0A0G2JRN3_HUMAN/tr|G3V2B9|G3V2B9_HUMAN/tr|A0A024R6I7|A0A024R6I7_HUMAN/	160,K,K/160,K,K/160,K,K/160,K,K/74,K,K/160,K,K/	1|	target	0	-2.10497	4
34864	KashinaA-20-L146-010-4hr-QEP.70373.70373.3.0.dta	70373	1382.67	3	0	SEK	TSDQIHFFFAK	LNC	1382.67	0.000483	13.6492	0.000517393	0,Acetyl[AnyN-term];	3	sp|P01008|ANT3_HUMAN/tr|Q8TCE1|Q8TCE1_HUMAN/	146,K,L/146,K,L/	1|0|	target	0	-1.04971	32
34865	KashinaA-20-L146-010-4hr-QEP.135453.135453.2.0.dta	135453	1478.73	2	0	DAK	MYLGYEYVTAIR	NLR	1478.73	-0.000245	11.3305	0.000517398		3	sp|P02787|TRFE_HUMAN/	331,K,N/	1|	target	0	-1.22886	0
34866	KashinaA-20-L146-010-4hr-QEP.97536.97536.4.2.dta	97536	4481.2	4	0	TSK	ATLELSPWQMSALVQVHASQPSSFHDFPDLGQEVALNANTK	NQK	4481.18	0.014201	17.3338	0.00051746	7,Pro->Asn[P];	3	sp|P04114|APOB_HUMAN/	3586,K,N/	1|0|	target	0	0.014016	100
34867	KashinaA-20-L146-010-4hr-QEP.136407.136407.2.1.dta	136407	1891.86	2	0	EVK	DTEEEDFHVDQVTTVK	VPM	1891.86	0.007043	15.426	0.000517533		3	sp|P01009|A1AT_HUMAN/sp|P01009-2|A1AT_HUMAN/sp|P01009-3|A1AT_HUMAN/	225,K,V/225,K,V/225,K,V/	1|	target	0	-3.91381	68
34868	KashinaA-20-L146-010-4hr-QEP.7556.7556.2.0.dta	7556	1165.55	2	0	AAK	AATGECTATVGK	RSS	1165.55	0.002107	12.544	0.00051759	6,Carbamidomethyl[C];	3	sp|P01042|KNG1_HUMAN/sp|P01042-2|KNG1_HUMAN/sp|P01042-3|KNG1_HUMAN/	101,K,R/101,K,R/101,K,R/	1|0|	target	0	-0.632082	32
34869	KashinaA-20-L146-010-4hr-QEP.11872.11872.3.0.dta	11872	1964.84	3	0	SPR	NPSSAGSWNSGSSGPGSTGNR	NPG	1964.83	0.004625	13.2387	0.000517636	9,Deamidated[N];	3	sp|P02671|FIBA_HUMAN/sp|P02671-2|FIBA_HUMAN/	287,R,N/287,R,N/	1|0|	target	0	-0.062768	36
34870	KashinaA-20-L146-010-4hr-QEP.36863.36863.3.0.dta	36863	2036.01	3	0	VLR	ENADSLQASLRPHADELK	AKI	2036	0.00083	15.5903	0.000517693	0,Acetyl[AnyN-term];	3	sp|P06727|APOA4_HUMAN/	169,R,A/	1|0|	target	1	1.75494	36
34871	KashinaA-20-L146-010-4hr-QEP.44183.44183.3.1.dta	44183	2138.05	3	0	INR	HNVYINGITYTPVSSTNEK	DMY	2138.04	0.006561	14.46	0.000517823	6,Deamidated[N];	3	sp|P01023|A2MG_HUMAN/	645,R,D/	1|0|	target	0	3.29016	100
34872	KashinaA-20-L146-010-4hr-QEP.81283.81283.2.1.dta	81283	1436.73	2	0	QIR	GLEEELQFSLGSK	INV	1436.73	-0.000324	11.6203	0.000517936		3	sp|P0C0L5|CO4B_HUMAN/sp|P0C0L4|CO4A_HUMAN/sp|P0C0L4-2|CO4A_HUMAN/tr|A0A0G2JL54|A0A0G2JL54_HUMAN/tr|A0A3B3ISD7|A0A3B3ISD7_HUMAN/tr|A0A140TA29|A0A140TA29_HUMAN/tr|A0A140TA49|A0A140TA49_HUMAN/tr|A0A140TA32|A0A140TA32_HUMAN/tr|A0A140TA44|A0A140TA44_HUMAN/tr|A0A0G2JPR0|A0A0G2JPR0_HUMAN/tr|A0A3B3ISA6|A0A3B3ISA6_HUMAN/tr|F5GXS0|F5GXS0_HUMAN/	1352,R,I/1352,R,I/1352,R,I/1352,R,I/93,R,I/1352,R,I/1352,R,I/1352,R,I/1352,R,I/1352,R,I/921,R,I/1352,R,I/	1|	target	0	-0.399854	0
34873	KashinaA-20-L146-010-4hr-QEP.96641.96641.2.0.dta	96641	1885.98	2	0	VVK	LFDSDPITVTVPVEVSR	KNP	1885.99	-0.008144	15.8108	0.000517983	0,C+12[AnyN-term];	3	sp|P10909|CLUS_HUMAN/sp|P10909-2|CLUS_HUMAN/sp|P10909-3|CLUS_HUMAN/sp|P10909-4|CLUS_HUMAN/sp|P10909-5|CLUS_HUMAN/sp|P10909-6|CLUS_HUMAN/tr|H0YAS8|H0YAS8_HUMAN/	408,K,K/460,K,K/233,K,K/375,K,K/419,K,K/388,K,K/99,K,K/	1|0|	target	0	0.358192	100
34874	KashinaA-20-L146-010-4hr-QEP.48031.48031.4.0.dta	48031	1803.96	4	0	EGK	LQHLENELTHDIITK	FLE	1803.96	-0.003262	13.8236	0.000517993		3	sp|P01009|A1AT_HUMAN/sp|P01009-2|A1AT_HUMAN/sp|P01009-3|A1AT_HUMAN/tr|A0A0G2JRN3|A0A0G2JRN3_HUMAN/tr|A0A024R6I7|A0A024R6I7_HUMAN/	283,K,F/283,K,F/283,K,F/283,K,F/283,K,F/	1|	target	0	-2.67398	4
34875	KashinaA-20-L146-010-4hr-QEP.25874.25874.2.0.dta	25874	1720.81	2	0	ACK	SGYLLHGSNEITCNR	GKW	1720.81	0.005568	14.5018	0.000518009	13,Carbamidomethyl[C];	3	sp|P05160|F13B_HUMAN/	365,K,G/	1|0|	target	0	0.827453	100
34876	KashinaA-20-L146-010-4hr-QEP.97960.97960.2.0.dta	97960	1502.76	2	0	DSK	DSTYSLSSTLTLSK	ADY	1502.76	-0.000553	11.6436	0.00051804		3	sp|P01834|IGKC_HUMAN/tr|A0A5H1ZRQ3|A0A5H1ZRQ3_HUMAN/	62,K,A/62,K,A/	1|	target	0	-0.533137	4
34877	KashinaA-20-L146-010-4hr-QEP.95643.95643.5.0.dta	95643	3733.63	5	0	SER	GSAGHWTSESSVSGSTGQWHSESGSFRPDSPGSGNAR	PNN	3733.62	0.003545	15.0221	0.00051833		3	sp|P02671|FIBA_HUMAN/sp|P02671-2|FIBA_HUMAN/	367,R,P/367,R,P/	1|	target	1	-2.05955	4
34878	KashinaA-20-L146-010-4hr-QEP.22507.22507.2.0.dta	22507	1513.72	2	0	SIR	YLQEIYNSNNQK	IVN	1513.73	-0.003236	12.2878	0.00051834		3	sp|P02679|FIBG_HUMAN/sp|P02679-2|FIBG_HUMAN/tr|C9JPQ9|C9JPQ9_HUMAN/tr|C9JEU5|C9JEU5_HUMAN/tr|C9JC84|C9JC84_HUMAN/tr|C9JU00|C9JU00_HUMAN/	134,R,I/134,R,I/31,R,I/134,R,I/134,R,I/31,R,I/	1|	target	0	-2.47839	0
34879	KashinaA-20-L146-010-4hr-QEP.105571.105571.2.0.dta	105571	1702.83	2	0	LPL	SWDIPELVNMGQWK	IRA	1702.83	0.000497	12.6583	0.000518408		1	sp|P01024|CO3_HUMAN/	191,L,I/	1|	target	0	1.01861	0
34880	KashinaA-20-L146-010-4hr-QEP.88669.88669.2.1.dta	88669	1592.88	2	0	LPR	ISASSEVAFLSIQIK	GPT	1592.89	-0.009106	12.1746	0.000518434		3	sp|P20742|PZP_HUMAN/tr|F5GXY0|F5GXY0_HUMAN/	92,R,G/92,R,G/	1|	target	0	3.10999	68
34881	KashinaA-20-L146-010-4hr-QEP.94907.94907.2.0.dta	94907	1935.94	2	0	VFR	DVVQITCLDGFEVVEGR	VGA	1935.95	-0.00462	15.3603	0.000518677	7,Carbamidomethyl[C];	3	sp|P09871|C1S_HUMAN/tr|F8WCZ6|F8WCZ6_HUMAN/tr|A0A087X232|A0A087X232_HUMAN/	314,R,V/147,R,V/302,R,V/	1|0|	target	0	-0.235651	36
34882	KashinaA-20-L146-010-4hr-QEP.22655.22655.2.1.dta	22655	1453.6	2	0	CRK	DSGEDPATCAFQR	DYY	1453.6	0.000656	11.6305	0.000518724	9,Carbamidomethyl[C];	3	sp|Q13103|SPP24_HUMAN/tr|C9J6K0|C9J6K0_HUMAN/	94,K,D/14,K,D/	1|0|	target	0	-1.8205	32
34883	KashinaA-20-L146-010-4hr-QEP.3179.3179.6.1.dta	3179	3065.35	6	0	PHK	HHSHEQHPHGHHPHAHHPHEHDTHR	QHP	3065.35	0.00012	15.9874	0.000518776		3	sp|P04196|HRG_HUMAN/	353,K,Q/	1|	target	0	5.00087	4
34884	KashinaA-20-L146-010-4hr-QEP.119960.119960.3.2.dta	119960	2415.2	3	0	IMK	QQNAQGGFSSTQDTVVALHALSR	YGA	2415.2	0.000971	13.9119	0.000518796		3	sp|P20742|PZP_HUMAN/sp|P20742-2|PZP_HUMAN/	1246,K,Y/1032,K,Y/	1|	target	0	-2.75676	4
34885	KashinaA-20-L146-010-4hr-QEP.12499.12499.2.0.dta	12499	1560.71	2	0	KEK	VAQLEAQCQEPCK	DTV	1560.71	-2.5e-05	12.0495	0.000519139	8,Carbamidomethyl[C];12,Carbamidomethyl[C];	3	sp|P02679|FIBG_HUMAN/sp|P02679-2|FIBG_HUMAN/tr|C9JPQ9|C9JPQ9_HUMAN/tr|C9JEU5|C9JEU5_HUMAN/tr|C9JC84|C9JC84_HUMAN/tr|C9JU00|C9JU00_HUMAN/	153,K,D/153,K,D/50,K,D/153,K,D/153,K,D/50,K,D/	1|0|0|	target	0	1.25263	36
34886	KashinaA-20-L146-010-4hr-QEP.20868.20868.2.0.dta	20868	1679.78	2	0	NTK	ESSSHHPGIAEFPSR	GKS	1679.78	-0.001125	10.9502	0.000519294	0,Acetyl[AnyN-term];	3	sp|P02671|FIBA_HUMAN/sp|P02671-2|FIBA_HUMAN/	558,K,G/558,K,G/	1|0|	target	0	-1.38951	36
34887	KashinaA-20-L146-010-4hr-QEP.88527.88527.2.0.dta	88527	1290.73	2	0	TAK	DIAPTLTLYVGK	KQL	1290.73	-0.001634	12.024	0.000519357		3	sp|P00738|HPT_HUMAN/sp|P00738-2|HPT_HUMAN/sp|P00739|HPTR_HUMAN/sp|P00739-2|HPTR_HUMAN/tr|A0A087WU08|A0A087WU08_HUMAN/tr|J3QLC9|J3QLC9_HUMAN/tr|A0A0C4DGL8|A0A0C4DGL8_HUMAN/tr|A0A0A0MRD9|A0A0A0MRD9_HUMAN/tr|J3QR68|J3QR68_HUMAN/tr|H0Y300|H0Y300_HUMAN/tr|H3BS21|H3BS21_HUMAN/	215,K,K/156,K,K/157,K,K/194,K,K/90,K,K/174,K,K/156,K,K/90,K,K/213,K,K/251,K,K/116,K,K/	1|	target	0	-1.92569	0
34888	KashinaA-20-L146-010-4hr-QEP.77367.77367.2.0.dta	77367	2289.96	2	0	LQK	GNDDHWIVDTDYDTYAVQY	SCR	2289.96	0.005343	15.0856	0.000519398		2	sp|P02753|RET4_HUMAN/tr|Q5VY30|Q5VY30_HUMAN/	117,K,S/115,K,S/	1|	target	0	1.56172	4
34889	KashinaA-20-L146-010-4hr-QEP.75410.75410.2.1.dta	75410	1668.72	2	0	NGR	YYWGGQYTWDMAK	HGT	1668.72	0.002039	11.6109	0.000519445		3	sp|P02675|FIBB_HUMAN/tr|D6REL8|D6REL8_HUMAN/	445,R,H/226,R,H/	1|	target	0	0.580452	0
34890	KashinaA-20-L146-010-4hr-QEP.61620.61620.5.0.dta	61620	2564.29	5	0	LEK	QKPDGVFQEDAPVIHQEMIGGLR	NNN	2564.29	-0.002846	10.866	0.00051945		3	sp|P01024|CO3_HUMAN/	1111,K,N/	1|	target	1	-2.57672	4
34891	KashinaA-20-L146-010-4hr-QEP.109885.109885.5.1.dta	109885	4024.97	5	0	WGR	QLFALYSGNDVTDISDDRFPKPPEIANGYVEHLFR	YQC	4024.97	-0.00074	17.4874	0.00051958	27,Deamidated[N];	3	sp|P00739|HPTR_HUMAN/sp|P00739-2|HPTR_HUMAN/tr|J3KTC3|J3KTC3_HUMAN/	15,R,Y/52,R,Y/15,R,Y/	1|0|	target	2	-0.926977	36
34892	KashinaA-20-L146-010-4hr-QEP.102414.102414.4.1.dta	102414	2451.21	4	0	YWK	ALGISPFHEHAEVVFTANDSGPR	RYT	2451.21	0.001903	13.1912	0.000519746		3	sp|P02766|TTHY_HUMAN/tr|A0A087WV45|A0A087WV45_HUMAN/	100,K,R/100,K,R/	1|	target	0	-1.13666	4
34893	KashinaA-20-L146-010-4hr-QEP.35841.35841.2.1.dta	35841	1273.66	2	0	FVK	HSTIFENLANK	ADR	1273.65	0.003819	12.9715	0.000519757		3	sp|P02787|TRFE_HUMAN/tr|C9JVG0|C9JVG0_HUMAN/	225,K,A/98,K,A/	1|	target	0	-2.04874	0
34894	KashinaA-20-L146-010-4hr-QEP.15413.15413.2.1.dta	15413	1308.62	2	0	PYK	QGFGNVATNTDGK	NYC	1308.62	0.001868	11.3752	0.000519897		3	sp|P02675|FIBB_HUMAN/tr|D6REL8|D6REL8_HUMAN/	300,K,N/81,K,N/	1|	target	0	1.5797	0
34895	KashinaA-20-L146-010-4hr-QEP.107729.107729.3.0.dta	107729	1907.96	3	0	VHK	AVLDVFEEGTEASAATAVK	ITL	1907.96	0.000454	12.23	0.000520058		3	sp|P01011|AACT_HUMAN/tr|G3V3A0|G3V3A0_HUMAN/	360,K,I/142,K,I/	1|	target	0	-1.61124	4
34896	KashinaA-20-L146-010-4hr-QEP.100703.100703.2.0.dta	100703	1707.8	2	0	LTR	MGPTELLIEMEDWK	GDK	1707.8	0.003794	15.1823	0.00052011	1,Oxidation[M];	3	sp|P02675|FIBB_HUMAN/tr|D6REL8|D6REL8_HUMAN/	334,R,G/115,R,G/	1|0|	target	0	0.561195	36
34897	KashinaA-20-L146-010-4hr-QEP.77657.77657.3.0.dta	77657	2102.13	3	0	___	RTVAAPSVFIFPPSDEQLK	SGT	2102.13	0.001014	12.6467	0.000520131		3	sp|P01834|IGKC_HUMAN/	0,-,S/	1|	target	1	-0.108016	4
34898	KashinaA-20-L146-010-4hr-QEP.90659.90659.4.0.dta	90659	2971.45	4	0	KEK	GYPKLLQDEFPGIPSPLDAAVECHRG	ECQ	2971.45	0.002955	19.0721	0.000520178	4,Hex[K];	2	sp|P02790|HEMO_HUMAN/tr|Q9BS19|Q9BS19_HUMAN/	126,K,E/126,K,E/	1|0|	target	2	-1.65549	36
34899	KashinaA-20-L146-010-4hr-QEP.118919.118919.2.0.dta	118919	1554.78	2	0	SMK	VTGEGCVYLQTSLK	YNI	1554.78	0.001371	11.9812	0.000520287	6,Carbamidomethyl[C];	3	sp|P01023|A2MG_HUMAN/	1315,K,Y/	1|0|	target	0	-0.594394	36
34900	KashinaA-20-L146-010-4hr-QEP.135152.135152.3.1.dta	135152	3140.5	3	0	MAK	KDPEGLFLQDNIVAEFSVDETGQMSATAK	GRV	3140.51	-0.010208	14.2514	0.000520349		3	sp|P02753|RET4_HUMAN/tr|Q5VY30|Q5VY30_HUMAN/	47,K,G/45,K,G/	1|	target	1	0.974701	68
34901	KashinaA-20-L146-010-4hr-QEP.65473.65473.3.0.dta	65473	2245.93	3	0	SNK	MHSMNGFMYGNQPGLTMCK	GDS	2245.93	-0.001147	14.548	0.000520349	0,Delta_H(2)C(2)[AnyN-term];1,Oxidation[M];18,Carbamidomethyl[C];	3	sp|P00450|CERU_HUMAN/tr|H7C5R1|H7C5R1_HUMAN/	619,K,G/402,K,G/	1|0|0|0|	target	0	-2.27646	36
34902	KashinaA-20-L146-010-4hr-QEP.114321.114321.2.0.dta	114321	1587.68	2	0	IQK	LESDVSAQMEYCR	TPC	1587.68	0.002148	11.5445	0.000520422	12,Carbamidomethyl[C];	3	sp|P02675|FIBB_HUMAN/	211,K,T/	1|0|	target	0	0.003942	32
34903	KashinaA-20-L146-010-4hr-QEP.31267.31267.2.0.dta	31267	1325.6	2	0	PER	DWAESTLMTQK	TGI	1325.6	-0.001076	14.4288	0.000520464	8,Oxidation[M];	3	sp|P00742|FA10_HUMAN/	346,R,T/	1|0|	target	0	0.694598	32
34904	KashinaA-20-L146-010-4hr-QEP.113200.113200.3.0.dta	113200	2068.03	3	0	LNR	QAMGELSELSFHYLIMAK	GVI	2068.02	0.002808	14.8865	0.000520484		3	sp|P20742|PZP_HUMAN/sp|P20742-2|PZP_HUMAN/	480,R,G/349,R,G/	1|	target	0	1.06415	4
34905	KashinaA-20-L146-010-4hr-QEP.69796.69796.2.0.dta	69796	1290.73	2	0	TAK	DIAPTLTLYVGK	KQL	1290.73	0.001118	11.3517	0.000520599		3	sp|P00738|HPT_HUMAN/sp|P00738-2|HPT_HUMAN/sp|P00739|HPTR_HUMAN/sp|P00739-2|HPTR_HUMAN/tr|A0A087WU08|A0A087WU08_HUMAN/tr|J3QLC9|J3QLC9_HUMAN/tr|A0A0C4DGL8|A0A0C4DGL8_HUMAN/tr|A0A0A0MRD9|A0A0A0MRD9_HUMAN/tr|J3QR68|J3QR68_HUMAN/tr|H0Y300|H0Y300_HUMAN/tr|H3BS21|H3BS21_HUMAN/	215,K,K/156,K,K/157,K,K/194,K,K/90,K,K/174,K,K/156,K,K/90,K,K/213,K,K/251,K,K/116,K,K/	1|	target	0	-0.695675	0
34906	KashinaA-20-L146-010-4hr-QEP.110281.110281.3.2.dta	110281	2067.15	3	0	YLR	ILGEELGFASLHDLQLLGK	LLL	2067.15	-0.000725	14.691	0.000520667	5,Methyl[E];	3	sp|P04114|APOB_HUMAN/tr|A8MUN2|A8MUN2_HUMAN/	778,R,L/778,R,L/	1|0|	target	0	1.81372	36
34907	KashinaA-20-L146-010-4hr-QEP.94695.94695.3.4.dta	94695	2332.14	3	0	YPK	LLQDEFPGIPSPLDAAVECHR	GEC	2332.14	0.004508	15.2995	0.000520667	19,Cyano[C];	3	sp|P02790|HEMO_HUMAN/tr|Q9BS19|Q9BS19_HUMAN/	130,K,G/130,K,G/	1|0|	target	0	0.025667	36
34908	KashinaA-20-L146-010-4hr-QEP.63595.63595.3.0.dta	63595	1763.92	3	0	SMK	YNILPEKEDSPFALK	VQT	1763.92	0.001748	12.7704	0.000520693		3	sp|P20742|PZP_HUMAN/sp|P20742-2|PZP_HUMAN/	1335,K,V/1121,K,V/	1|	target	1	-0.106107	4
34909	KashinaA-20-L146-010-4hr-QEP.17763.17763.2.0.dta	17763	1481.64	2	0	NGK	EQTMSECEAGALR	CRG	1481.64	0.000104	11.5054	0.000520745	7,Carbamidomethyl[C];	3	sp|P10643|CO7_HUMAN/	811,K,C/	1|0|	target	0	-0.544306	32
34910	KashinaA-20-L146-010-4hr-QEP.80423.80423.2.0.dta	80423	1386.83	2	0	KEK	NVPLPVIAELPPK	VSV	1386.84	-0.001447	11.1828	0.000520771		3	sp|P01871|IGHM_HUMAN/sp|P01871-2|IGHM_HUMAN/	99,K,V/99,K,V/	1|	target	0	-2.20856	0
34911	KashinaA-20-L146-010-4hr-QEP.47968.47968.2.1.dta	47968	1617.85	2	0	VSR	TEVSSNHVLIYLDK	VSN	1617.85	-0.001556	12.1607	0.000520802		3	sp|P01023|A2MG_HUMAN/	1407,R,V/	1|	target	0	-2.71423	4
34912	KashinaA-20-L146-010-4hr-QEP.58849.58849.3.1.dta	58849	2140.1	3	0	TAK	YDPSLKPLSVSYDQATSLR	ILN	2140.09	0.005932	13.8529	0.000520828		3	sp|P00918|CAH2_HUMAN/tr|E5RK37|E5RK37_HUMAN/tr|E5RID5|E5RID5_HUMAN/	39,K,I/39,K,I/39,K,I/	1|	target	1	-0.054197	4
34913	KashinaA-20-L146-010-4hr-QEP.114397.114397.2.1.dta	114397	2276.15	2	0	EFY	LFPTVFDENESLLLEDNIR	MFT	2276.14	0.005695	12.4721	0.000520906	0,C+12[AnyN-term];	1	sp|P00450|CERU_HUMAN/tr|H7C5R1|H7C5R1_HUMAN/tr|E9PFZ2|E9PFZ2_HUMAN/	579,Y,M/362,Y,M/579,Y,M/	1|0|	target	0	0.99132	32
34914	KashinaA-20-L146-010-4hr-QEP.23565.23565.3.0.dta	23565	1602.81	3	0	EAR	IREEGTDLEVTANR	ISE	1602.81	0.000282	13.6183	0.000520911		3	sp|P20742|PZP_HUMAN/sp|P20742-2|PZP_HUMAN/	321,R,I/190,R,I/	1|	target	1	-0.946939	4
34915	KashinaA-20-L146-010-4hr-QEP.130236.130236.2.0.dta	130236	2259.14	2	0	DEK	GTEAAGAMFLEAIPMSIPPEVK	FNK	2259.14	0.002271	13.0972	0.000520927		3	sp|P01009|A1AT_HUMAN/tr|A0A024R6I7|A0A024R6I7_HUMAN/	367,K,F/367,K,F/	1|	target	0	-3.7156	4
34916	KashinaA-20-L146-010-4hr-QEP.111941.111941.2.0.dta	111941	1412.73	2	0	SFK	VSFLSALEEYTK	KLN	1412.73	0.000757	12.9263	0.000520942	0,Delta_H(2)C(2)[AnyN-term];	3	sp|P02647|APOA1_HUMAN/tr|F8W696|F8W696_HUMAN/	250,K,K/228,K,K/	1|0|	target	0	0.08205	32
34917	KashinaA-20-L146-010-4hr-QEP.98396.98396.3.0.dta	98396	1705.86	3	0	LHR	NIQEYLSILTDPDGK	GKE	1705.86	-0.000787	12.7281	0.000520953		3	sp|P04114|APOB_HUMAN/	4446,R,G/	1|	target	0	0.008312	4
34918	KashinaA-20-L146-010-4hr-QEP.137603.137603.3.1.dta	137603	1907.96	3	0	VHK	AVLDVFEEGTEASAATAVK	ITL	1907.96	-0.000141	10.5048	0.000521161		3	sp|P01011|AACT_HUMAN/tr|G3V3A0|G3V3A0_HUMAN/	360,K,I/142,K,I/	1|	target	0	-2.94992	4
34919	KashinaA-20-L146-010-4hr-QEP.40668.40668.2.0.dta	40668	1345.65	2	0	FDK	SCAVAEYGVYVK	VTS	1345.65	0.000307	11.7602	0.000521161	2,Carbamidomethyl[C];	3	sp|P00738|HPT_HUMAN/sp|P00738-2|HPT_HUMAN/sp|P00739|HPTR_HUMAN/sp|P00739-2|HPTR_HUMAN/tr|A0A087WU08|A0A087WU08_HUMAN/tr|J3QLC9|J3QLC9_HUMAN/tr|A0A0C4DGL8|A0A0C4DGL8_HUMAN/tr|A0A0A0MRD9|A0A0A0MRD9_HUMAN/tr|J3QR68|J3QR68_HUMAN/tr|H0Y300|H0Y300_HUMAN/	379,K,V/320,K,V/321,K,V/358,K,V/254,K,V/338,K,V/320,K,V/254,K,V/377,K,V/415,K,V/	1|0|	target	0	-2.10679	32
34920	KashinaA-20-L146-010-4hr-QEP.23592.23592.3.4.dta	23592	1886.87	3	0	GFR	HRHPDEAAFFDTASTGK	TFP	1886.88	-0.009935	13.6966	0.000521208		3	sp|P02671|FIBA_HUMAN/sp|P02671-2|FIBA_HUMAN/	510,R,T/510,R,T/	1|	target	1	-0.029917	68
34921	KashinaA-20-L146-010-4hr-QEP.100627.100627.2.0.dta	100627	1613.8	2	0	VLR	CEGPIPDVTFELLR	EGE	1613.8	-0.000178	13.9809	0.000521312	1,Cyano[C];	3	sp|P04217|A1BG_HUMAN/sp|P04217-2|A1BG_HUMAN/	422,R,E/300,R,E/	1|0|	target	0	0.635298	32
34922	KashinaA-20-L146-010-4hr-QEP.113790.113790.3.1.dta	113790	2530.24	3	0	VAR	SMGGKEDLIWELLNQAQEHFGK	DKS	2530.24	0.001741	16.4536	0.000521312		3	sp|P02787|TRFE_HUMAN/	273,R,D/	1|	target	1	-1.5135	4
34923	KashinaA-20-L146-010-4hr-QEP.64343.64343.2.0.dta	64343	1412.69	2	0	HTK	MLQITNTGFEMK	LRV	1412.69	-5.4e-05	11.6207	0.000521542		3	sp|P20742|PZP_HUMAN/sp|P20742-2|PZP_HUMAN/	303,K,L/172,K,L/	1|	target	0	-1.94328	0
34924	KashinaA-20-L146-010-4hr-QEP.90409.90409.3.3.dta	90409	1908.99	3	0	RPF	LFAVYDQSATALHFLGR	VAN	1909	-0.00776	13.8613	0.000521568		1	sp|P01019|ANGT_HUMAN/	460,F,V/	1|	target	0	-1.46111	68
34925	KashinaA-20-L146-010-4hr-QEP.34834.34834.3.0.dta	34834	1613.82	3	0	LQR	LQQVLHAGSGPCLPH	LLS	1613.82	0.001793	15.4339	0.000521656	12,Carbamidomethyl[C];	2	sp|P08697|A2AP_HUMAN/sp|P08697-2|A2AP_HUMAN/tr|A0A0G2JPA8|A0A0G2JPA8_HUMAN/tr|A0A0J9YY65|A0A0J9YY65_HUMAN/tr|C9JMH6|C9JMH6_HUMAN/	131,R,L/67,R,L/67,R,L/131,R,L/131,R,L/	1|0|	target	0	1.1003	32
34926	KashinaA-20-L146-010-4hr-QEP.69665.69665.2.1.dta	69665	1494.73	2	0	DAK	MYLGYEYVTAIR	NLR	1494.73	0.001629	13.0465	0.000522021	1,Oxidation[M];	3	sp|P02787|TRFE_HUMAN/	331,K,N/	1|0|	target	0	-0.989887	32
34927	KashinaA-20-L146-010-4hr-QEP.105685.105685.2.0.dta	105685	1725.76	2	0	VGK	IECVSAETTEDCIAK	IMN	1725.77	-0.002144	12.4592	0.000522027	3,Carbamidomethyl[C];12,Carbamidomethyl[C];	3	sp|P02787|TRFE_HUMAN/	384,K,I/	1|0|0|	target	0	0.210125	36
34928	KashinaA-20-L146-010-4hr-QEP.31883.31883.3.2.dta	31883	1327.71	3	0	PAK	SPYQLVLQHSR	LRG	1327.71	-0.000484	12.9769	0.000522079		3	sp|Q15582|BGH3_HUMAN/	27,K,L/	1|	target	0	-1.51425	0
34929	KashinaA-20-L146-010-4hr-QEP.118697.118697.2.3.dta	118697	2167.16	2	0	GPK	SLPAPWLSMAPVSWITPGLK	TTA	2167.16	0.000644	14.6984	0.000522115	9,Oxidation[M];	3	sp|P04217|A1BG_HUMAN/tr|M0R009|M0R009_HUMAN/	114,K,T/68,K,T/	1|0|	target	0	-0.093494	36
34930	KashinaA-20-L146-010-4hr-QEP.82744.82744.4.1.dta	82744	5351.58	4	0	YGR	GIGEWHCQPLQTYPSSSGPVEVFITETPSQPNSHPIQWNAPQPSHISK	YIL	5351.55	0.027842	16.4366	0.000522178	7,Carbamidomethyl[C];32,Deamidated[N];	3	sp|P02751|FINC_HUMAN/sp|P02751-1|FINC_HUMAN/sp|P02751-2|FINC_HUMAN/sp|P02751-3|FINC_HUMAN/sp|P02751-4|FINC_HUMAN/sp|P02751-5|FINC_HUMAN/sp|P02751-6|FINC_HUMAN/sp|P02751-7|FINC_HUMAN/sp|P02751-8|FINC_HUMAN/sp|P02751-9|FINC_HUMAN/sp|P02751-10|FINC_HUMAN/sp|P02751-11|FINC_HUMAN/sp|P02751-12|FINC_HUMAN/sp|P02751-13|FINC_HUMAN/sp|P02751-14|FINC_HUMAN/sp|P02751-16|FINC_HUMAN/sp|P02751-17|FINC_HUMAN/	592,R,Y/592,R,Y/577,R,Y/592,R,Y/592,R,Y/592,R,Y/592,R,Y/592,R,Y/592,R,Y/592,R,Y/592,R,Y/592,R,Y/592,R,Y/592,R,Y/592,R,Y/592,R,Y/592,R,Y/	1|0|0|	target	0	0.000251	100
34931	KashinaA-20-L146-010-4hr-QEP.80558.80558.2.0.dta	80558	1386.83	2	0	KEK	NVPLPVIAELPPK	VSV	1386.84	-0.001971	10.4669	0.000522251		3	sp|P01871|IGHM_HUMAN/sp|P01871-2|IGHM_HUMAN/	99,K,V/99,K,V/	1|	target	0	-4.60149	0
34932	KashinaA-20-L146-010-4hr-QEP.93974.93974.3.0.dta	93974	1655.84	3	0	NNK	DSHSLTTNIMEILR	GDF	1655.84	0.000318	15.56	0.000522334	0,Delta_H(2)C(2)[AnyN-term];	3	sp|P02671|FIBA_HUMAN/sp|P02671-2|FIBA_HUMAN/tr|A0A087WUA0|A0A087WUA0_HUMAN/	100,K,G/100,K,G/100,K,G/	1|0|	target	0	-2.10811	36
34933	KashinaA-20-L146-010-4hr-QEP.106949.106949.4.2.dta	106949	2911.39	4	0	CQK	RPCGHPGDTPFGTFTLTGGNVFEYGVK	AVY	2911.38	0.002744	15.0936	0.00052234	3,Carbamidomethyl[C];	3	sp|P08603|CFAH_HUMAN/sp|P08603-2|CFAH_HUMAN/tr|Q5TFM2|Q5TFM2_HUMAN/tr|A0A0D9SG88|A0A0D9SG88_HUMAN/	82,K,A/82,K,A/82,K,A/82,K,A/	1|0|	target	1	1.27795	36
34934	KashinaA-20-L146-010-4hr-QEP.35129.35129.4.1.dta	35129	2192.05	4	0	NGK	IVSSAMEPDREYHFGQAVR	FVC	2192.06	-0.000462	13.8712	0.00052234		3	sp|P08603|CFAH_HUMAN/sp|P08603-2|CFAH_HUMAN/tr|A0A0D9SG88|A0A0D9SG88_HUMAN/	156,K,F/156,K,F/156,K,F/	1|	target	1	0.880625	4
34935	KashinaA-20-L146-010-4hr-QEP.55115.55115.3.0.dta	55115	2546.18	3	0	INR	HNVYINGITYTPVSSTNEKDMY	SFL	2546.19	-0.005231	18.9117	0.000522428		2	sp|P01023|A2MG_HUMAN/	645,R,S/	1|	target	1	-2.03565	4
34936	KashinaA-20-L146-010-4hr-QEP.96914.96914.3.0.dta	96914	3193.49	3	0	PIR	NSVDELNNNVEAVSQTSSSSFQYMYLLK	DLW	3193.5	-0.010594	9.64321	0.00052246	0,Delta_H(2)C(2)[AnyN-term];	3	sp|P02675|FIBB_HUMAN/	124,R,D/	1|0|	target	0	-1.665	101
34937	KashinaA-20-L146-010-4hr-QEP.46401.46401.3.0.dta	46401	1789.86	3	0	EAK	DICEEQVNSLPGSITK	AGD	1789.86	-0.001273	12.1759	0.000522507	3,Carbamidomethyl[C];	3	sp|P01024|CO3_HUMAN/tr|M0R0Q9|M0R0Q9_HUMAN/	1155,K,A/20,K,A/	1|0|	target	0	-1.18434	36
34938	KashinaA-20-L146-010-4hr-QEP.116181.116181.4.0.dta	116181	1752.95	4	0	ISR	YVGGQEHFAHLLILR	DTK	1752.95	-0.000871	11.66	0.000522533		3	sp|P02763|A1AG1_HUMAN/	108,R,D/	1|	target	0	-0.715628	4
34939	KashinaA-20-L146-010-4hr-QEP.93759.93759.2.0.dta	93759	1470.78	2	0	DAK	PGQFPWQVVLNGK	VDA	1470.77	0.004233	13.9166	0.000522596	11,Deamidated[N];	3	sp|P00740|FA9_HUMAN/sp|P00740-2|FA9_HUMAN/	234,K,V/196,K,V/	1|0|	target	0	-2.69515	36
34940	KashinaA-20-L146-010-4hr-QEP.73236.73236.4.0.dta	73236	2148.05	4	0	PDR	IFFHLNAVALGDGGHYTCR	YRL	2148.04	0.005912	14.041	0.000522679	18,Carbamidomethyl[C];	3	sp|P04217|A1BG_HUMAN/sp|P04217-2|A1BG_HUMAN/tr|M0R009|M0R009_HUMAN/	261,R,Y/139,R,Y/244,R,Y/	1|0|	target	0	0.654406	36
34941	KashinaA-20-L146-010-4hr-QEP.41334.41334.2.0.dta	41334	1415.73	2	0	HMK	SVIPSDGPSVACVK	KAS	1415.72	0.006341	10.9741	0.000522731	12,Carbamidomethyl[C];	3	sp|P02787|TRFE_HUMAN/tr|F8WEK9|F8WEK9_HUMAN/tr|C9JB55|C9JB55_HUMAN/tr|F8WCI6|F8WCI6_HUMAN/	46,K,K/46,K,K/2,K,K/46,K,K/	1|0|	target	0	3.27174	96
34942	KashinaA-20-L146-010-4hr-QEP.82505.82505.3.0.dta	82505	1899.88	3	0	CEK	FSGQLNSHGCFYQQVK	TKV	1899.88	0.000295	11.137	0.000522737	10,Carbamidomethyl[C];	3	sp|P01023|A2MG_HUMAN/	289,K,T/	1|0|	target	0	-3.21166	36
34943	KashinaA-20-L146-010-4hr-QEP.99296.99296.3.0.dta	99296	2928.39	3	0	CPR	FSDEGTHESQISFTIEGPLTSFGLSNK	INS	2928.39	0.002036	14.3601	0.000522815		3	sp|P04114|APOB_HUMAN/	2935,R,I/	1|	target	0	2.23588	4
34944	KashinaA-20-L146-010-4hr-QEP.108216.108216.2.0.dta	108216	1880.87	2	0	IVR	SLMPFSPYEPLNFHAM	FQP	1880.87	0.001744	15.4949	0.000522836		2	sp|P10909|CLUS_HUMAN/sp|P10909-2|CLUS_HUMAN/sp|P10909-3|CLUS_HUMAN/sp|P10909-4|CLUS_HUMAN/sp|P10909-5|CLUS_HUMAN/sp|P10909-6|CLUS_HUMAN/tr|E7ETB4|E7ETB4_HUMAN/tr|H0YLK8|H0YLK8_HUMAN/tr|H0YC35|H0YC35_HUMAN/	227,R,F/279,R,F/52,R,F/194,R,F/238,R,F/207,R,F/193,D,F/238,R,F/90,R,F/	1|	target	0	0.607411	4
34945	KashinaA-20-L146-010-4hr-QEP.93710.93710.3.0.dta	93710	2242.14	3	0	LQR	ALEILQEEDLIDEDDIPVR	SFF	2242.14	-0.001355	13.6005	0.000522872	7,Ammonium[E];	3	sp|P0C0L5|CO4B_HUMAN/sp|P0C0L4|CO4A_HUMAN/sp|P0C0L4-2|CO4A_HUMAN/tr|A0A0G2JL54|A0A0G2JL54_HUMAN/tr|A0A140TA29|A0A140TA29_HUMAN/tr|A0A140TA49|A0A140TA49_HUMAN/tr|A0A140TA32|A0A140TA32_HUMAN/tr|A0A140TA44|A0A140TA44_HUMAN/tr|A0A0G2JPR0|A0A0G2JPR0_HUMAN/tr|A0A3B3ISA6|A0A3B3ISA6_HUMAN/tr|F5GXS0|F5GXS0_HUMAN/	756,R,S/756,R,S/756,R,S/756,R,S/756,R,S/756,R,S/756,R,S/756,R,S/756,R,S/325,R,S/756,R,S/	1|0|	target	0	0.6462	36
34946	KashinaA-20-L146-010-4hr-QEP.77804.77804.2.0.dta	77804	2650.16	2	0	PIR	NSVDELNNNVEAVSQTSSSSFQYM	YLL	2650.16	0.003517	15.764	0.000522972		2	sp|P02675|FIBB_HUMAN/	124,R,Y/	1|	target	0	4.06145	4
34947	KashinaA-20-L146-010-4hr-QEP.63927.63927.3.0.dta	63927	1682.97	3	0	NEK	IHLISTQSAIPYALR	VEL	1682.96	0.007363	13.0631	0.000522982		3	sp|P02679|FIBG_HUMAN/sp|P02679-2|FIBG_HUMAN/tr|C9JEU5|C9JEU5_HUMAN/tr|C9JC84|C9JC84_HUMAN/	258,K,V/258,K,V/266,K,V/266,K,V/	1|	target	0	-1.04434	68
34948	KashinaA-20-L146-010-4hr-QEP.134329.134329.3.0.dta	134329	2211.15	3	0	ANK	ATLVCLISDFYPGAVTVAWK	ADS	2211.15	0.000824	12.3607	0.000523134	5,Carbamidomethyl[C];	3	sp|P0DOY2|IGLC2_HUMAN/sp|B9A064|IGLL5_HUMAN/sp|P0DOY3|IGLC3_HUMAN/sp|P0CG04|IGLC1_HUMAN/tr|A0A0B4J231|A0A0B4J231_HUMAN/tr|A0A5H1ZRQ4|A0A5H1ZRQ4_HUMAN/	23,K,A/131,K,A/23,K,A/23,K,A/132,K,A/23,K,A/	1|0|	target	0	-1.49247	36
34949	KashinaA-20-L146-010-4hr-QEP.20689.20689.2.0.dta	20689	1409.67	2	0	RYR	CSSNLVLTGSSER	ECQ	1409.67	0.000947	12.6829	0.000523327	1,Carbamidomethyl[C];	3	sp|P06681|CO2_HUMAN/sp|P06681-2|CO2_HUMAN/sp|P06681-3|CO2_HUMAN/tr|A0A0G2JL69|A0A0G2JL69_HUMAN/tr|Q8N6L6|Q8N6L6_HUMAN/tr|B4E1Z4|B4E1Z4_HUMAN/tr|H0Y3H6|H0Y3H6_HUMAN/tr|C9JYQ5|C9JYQ5_HUMAN/tr|F2Z3N2|F2Z3N2_HUMAN/tr|A0A0G2JHM4|A0A0G2JHM4_HUMAN/tr|A0A0G2JIE7|A0A0G2JIE7_HUMAN/tr|A0A0G2JI59|A0A0G2JI59_HUMAN/tr|A0A0G2JK28|A0A0G2JK28_HUMAN/tr|A2ABG0|A2ABG0_HUMAN/tr|A0A0G2JJ82|A0A0G2JJ82_HUMAN/	176,R,E/53,R,E/44,R,E/147,R,E/176,R,E/114,R,E/41,R,E/35,R,E/114,R,E/29,R,E/40,R,E/29,R,E/44,R,E/53,R,E/53,R,E/	1|0|	target	0	-1.35052	36
34950	KashinaA-20-L146-010-4hr-QEP.20982.20982.2.0.dta	20982	2162.99	2	0	QWK	VDNALQSGNSQESVTEQDSK	DST	2162.97	0.021161	12.3267	0.000523369	0,Delta_H(2)C(2)[AnyN-term];3,Deamidated[N];	3	sp|P01834|IGKC_HUMAN/tr|A0A5H1ZRQ3|A0A5H1ZRQ3_HUMAN/	42,K,D/42,K,D/	1|0|0|	target	0	-1.27876	100
34951	KashinaA-20-L146-010-4hr-QEP.97147.97147.2.0.dta	97147	2662.23	2	0	PLK	ANQQFLVYCEIDGSGNGWTVFQK	RLD	2662.22	0.003472	17.5664	0.000523406	9,Carboxymethyl[C];	3	sp|P02679|FIBG_HUMAN/sp|P02679-2|FIBG_HUMAN/tr|C9JPQ9|C9JPQ9_HUMAN/tr|C9JEU5|C9JEU5_HUMAN/tr|C9JC84|C9JC84_HUMAN/tr|C9JU00|C9JU00_HUMAN/	199,K,R/199,K,R/96,K,-/207,K,R/207,K,R/96,K,R/	1|0|	target	0	0.181511	36
34952	KashinaA-20-L146-010-4hr-QEP.63263.63263.4.1.dta	63263	2072.02	4	0	STK	NHLQLEGLFFTNGEHTSK	ATL	2072.02	0.00165	14.8427	0.000523453		3	sp|P04114|APOB_HUMAN/	3568,K,A/	1|	target	0	-0.784233	4
34953	KashinaA-20-L146-010-4hr-QEP.116249.116249.2.0.dta	116249	1345.65	2	0	FDK	SCAVAEYGVYVK	VTS	1345.65	0.000193	11.9941	0.000523489	2,Carbamidomethyl[C];	3	sp|P00738|HPT_HUMAN/sp|P00738-2|HPT_HUMAN/sp|P00739|HPTR_HUMAN/sp|P00739-2|HPTR_HUMAN/tr|A0A087WU08|A0A087WU08_HUMAN/tr|J3QLC9|J3QLC9_HUMAN/tr|A0A0C4DGL8|A0A0C4DGL8_HUMAN/tr|A0A0A0MRD9|A0A0A0MRD9_HUMAN/tr|J3QR68|J3QR68_HUMAN/tr|H0Y300|H0Y300_HUMAN/	379,K,V/320,K,V/321,K,V/358,K,V/254,K,V/338,K,V/320,K,V/254,K,V/377,K,V/415,K,V/	1|0|	target	0	-0.577072	32
34954	KashinaA-20-L146-010-4hr-QEP.29265.29265.3.0.dta	29265	1587.81	3	0	HAR	LVHVEEPHTETVR	KYF	1587.81	-0.004476	13.9516	0.00052361	0,Acetyl[AnyN-term];	3	sp|P01023|A2MG_HUMAN/	719,R,K/	1|0|	target	0	-1.52656	36
34955	KashinaA-20-L146-010-4hr-QEP.91205.91205.3.0.dta	91205	1944.98	3	0	TCR	GALISDQWVLTAAHCFR	DGN	1944.97	0.001719	10.7887	0.000523704	15,Carbamidomethyl[C];	3	sp|P06681|CO2_HUMAN/sp|P06681-2|CO2_HUMAN/sp|P06681-3|CO2_HUMAN/tr|A0A0G2JL69|A0A0G2JL69_HUMAN/tr|B4E1Z4|B4E1Z4_HUMAN/tr|E7ETN3|E7ETN3_HUMAN/tr|H0Y3H6|H0Y3H6_HUMAN/tr|A0A0G2JIE7|A0A0G2JIE7_HUMAN/tr|E9PDZ0|E9PDZ0_HUMAN/tr|B4DQI1|B4DQI1_HUMAN/	493,R,D/279,R,D/361,R,D/464,R,D/340,R,D/264,R,D/267,R,D/266,R,D/280,R,D/247,R,D/	1|0|	target	0	0.126322	37
34956	KashinaA-20-L146-010-4hr-QEP.120765.120765.3.0.dta	120765	3459.7	3	0	NGR	QKDVDKEFYLFPTVFDENESLLLEDNIR	MFT	3459.7	0.007558	13.5522	0.000523924	0,Carbamyl[AnyN-term];	3	sp|P00450|CERU_HUMAN/tr|H7C5R1|H7C5R1_HUMAN/tr|E9PFZ2|E9PFZ2_HUMAN/	570,R,M/353,R,M/570,R,M/	1|0|	target	2	0.237166	37
34957	KashinaA-20-L146-010-4hr-QEP.58834.58834.2.0.dta	58834	1345.7	2	0	GQR	EVVADSVWVDVK	DSC	1345.7	0.001389	11.3974	0.000524008		3	sp|P01024|CO3_HUMAN/	544,R,D/	1|	target	0	-1.71545	0
34958	KashinaA-20-L146-010-4hr-QEP.86424.86424.2.0.dta	86424	2058.93	2	0	TQR	FFESFGDLSTPDAVMGNPK	VKA	2058.95	-0.015543	15.2796	0.000524175		3	sp|P68871|HBB_HUMAN/tr|A0A2R8Y7R2|A0A2R8Y7R2_HUMAN/tr|F8W6P5|F8W6P5_HUMAN/	41,R,V/41,R,V/41,R,V/	1|	target	0	-0.29441	68
34959	KashinaA-20-L146-010-4hr-QEP.117032.117032.3.1.dta	117032	1872.03	3	0	VLR	TELRPGETLNVNFLLR	MDR	1872.03	-0.001734	16.33	0.000524217		3	sp|P01024|CO3_HUMAN/	462,R,M/	1|	target	1	1.82459	4
34960	KashinaA-20-L146-010-4hr-QEP.936.936.3.1.dta	936	1627.94	3	0	SAR	PVAFSVVPTAAAAVSLK	VVA	1627.94	0.000526	12.1193	0.000524217		3	sp|P0C0L4|CO4A_HUMAN/sp|P0C0L4-2|CO4A_HUMAN/tr|A0A0G2JL54|A0A0G2JL54_HUMAN/tr|A0A140TA29|A0A140TA29_HUMAN/tr|A0A140TA49|A0A140TA49_HUMAN/tr|A0A140TA32|A0A140TA32_HUMAN/tr|A0A140TA44|A0A140TA44_HUMAN/tr|A0A0G2JPR0|A0A0G2JPR0_HUMAN/	895,R,V/895,R,V/895,R,V/895,R,V/895,R,V/895,R,V/895,R,V/895,R,V/	1|	target	0	-1.79194	4
34961	KashinaA-20-L146-010-4hr-QEP.109070.109070.3.0.dta	109070	2771.32	3	0	SNK	VPVDPATYGQFYGGDSYIILYNYR	HGG	2771.34	-0.010056	14.9472	0.00052427		3	sp|P06396|GELS_HUMAN/sp|P06396-2|GELS_HUMAN/sp|P06396-3|GELS_HUMAN/sp|P06396-4|GELS_HUMAN/tr|A0A0A0MS51|A0A0A0MS51_HUMAN/tr|A0A0A0MT01|A0A0A0MT01_HUMAN/	457,K,H/406,K,H/417,K,H/414,K,H/423,K,H/442,K,H/	1|	target	0	-2.92909	68
34962	KashinaA-20-L146-010-4hr-QEP.77703.77703.2.0.dta	77703	1612.78	2	0	NLK	LLDNWDSVTSTFSK	LRE	1612.79	-0.000902	14.6266	0.000524374		3	sp|P02647|APOA1_HUMAN/tr|F8W696|F8W696_HUMAN/	69,K,L/47,K,L/	1|	target	0	0.193383	4
34963	KashinaA-20-L146-010-4hr-QEP.104269.104269.4.5.dta	104269	2759.42	4	0	RTR	HVIILMTDGLHNMGGDPITVIDEIR	DLL	2759.42	0.002494	15.1842	0.000524458		3	sp|P00751|CFAB_HUMAN/sp|P00751-2|CFAB_HUMAN/tr|B4E1Z4|B4E1Z4_HUMAN/tr|E7ETN3|E7ETN3_HUMAN/tr|A0A0G2JH38|A0A0G2JH38_HUMAN/	381,R,D/381,R,D/883,R,D/732,R,D/381,R,D/	1|	target	0	-1.02887	4
34964	KashinaA-20-L146-010-4hr-QEP.136012.136012.2.0.dta	136012	1671.86	2	0	LQR	SYTVAIAGYALAQMGR	LKG	1671.85	0.002925	11.9601	0.000524495		3	sp|P01024|CO3_HUMAN/tr|M0R0Q9|M0R0Q9_HUMAN/	1185,R,L/50,R,L/	1|	target	0	-0.156439	4
34965	KashinaA-20-L146-010-4hr-QEP.127113.127113.4.1.dta	127113	2492.18	4	0	WER	PFEVKDTEEEDFHVDQVTTVK	VPM	2492.18	0.000621	15.4599	0.000524568		3	sp|P01009|A1AT_HUMAN/sp|P01009-2|A1AT_HUMAN/sp|P01009-3|A1AT_HUMAN/	220,R,V/220,R,V/220,R,V/	1|	target	1	2.59516	4
34966	KashinaA-20-L146-010-4hr-QEP.127019.127019.4.0.dta	127019	2314.14	4	0	DVK	KLYHSEAFTVNFGDTEEAKK	QIN	2314.13	0.001209	13.8803	0.000524731		3	sp|P01009|A1AT_HUMAN/sp|P01009-2|A1AT_HUMAN/sp|P01009-3|A1AT_HUMAN/tr|A0A0G2JRN3|A0A0G2JRN3_HUMAN/tr|G3V2B9|G3V2B9_HUMAN/tr|A0A024R6I7|A0A024R6I7_HUMAN/	159,K,Q/159,K,Q/159,K,Q/159,K,Q/73,K,Q/159,K,Q/	1|	target	2	1.31749	4
34967	KashinaA-20-L146-010-4hr-QEP.87128.87128.2.0.dta	87128	1618.77	2	0	VSC	GCLTQLYENAFFR	GGD	1618.77	-0.00276	13.7225	0.000524768	2,Carbamidomethyl[C];	1	sp|P03952|KLKB1_HUMAN/tr|H0YAC1|H0YAC1_HUMAN/tr|C9J075|C9J075_HUMAN/	19,C,G/67,I,G/19,C,G/	1|0|	target	0	-1.39214	32
34968	KashinaA-20-L146-010-4hr-QEP.133667.133667.2.1.dta	133667	1478.74	2	0	DAK	MYLGYEYVTAIR	NLR	1478.73	0.000636	11.4925	0.00052482		3	sp|P02787|TRFE_HUMAN/	331,K,N/	1|	target	0	0.355361	0
34969	KashinaA-20-L146-010-4hr-QEP.24833.24833.4.0.dta	24833	2138.04	4	0	DLR	HTFMGVVSLGSPSGEVSHPR	KTR	2138.04	-0.00808	13.6875	0.000524894	4,Carbamidomethyl[M];	3	sp|P02765|FETUA_HUMAN/tr|C9JV77|C9JV77_HUMAN/	317,R,K/318,R,K/	1|0|	target	0	-2.25201	100
34970	KashinaA-20-L146-010-4hr-QEP.24710.24710.2.0.dta	24710	1285.63	2	0	IVR	QRQEELCLAR	QYR	1285.63	-0.00086	15.7977	0.000524904	0,Gln->pyro-Glu[AnyN-termQ];7,Carbamidomethyl[C];	3	sp|P02753|RET4_HUMAN/tr|Q5VY30|Q5VY30_HUMAN/	171,R,Q/169,R,Q/	1|0|0|	target	1	0.650858	32
34971	KashinaA-20-L146-010-4hr-QEP.49059.49059.5.1.dta	49059	2535.28	5	0	GDR	VYIHPFHLVIHNESTCEQLAK	ANA	2535.28	0.003288	13.3325	0.000525082	16,Carbamidomethyl[C];	3	sp|P01019|ANGT_HUMAN/	35,R,A/	1|0|	target	0	-0.548018	36
34972	KashinaA-20-L146-010-4hr-QEP.91284.91284.3.0.dta	91284	1752.96	3	0	ISR	YVGGQEHFAHLLILR	DTK	1752.95	0.000748	11.7182	0.000525172		3	sp|P02763|A1AG1_HUMAN/	108,R,D/	1|	target	0	-1.3114	4
34973	KashinaA-20-L146-010-4hr-QEP.18509.18509.3.0.dta	18509	1697.77	3	0	CAK	QEPERNECFLQHK	DDN	1697.77	0.001292	16.8665	0.000525177	0,Gln->pyro-Glu[AnyN-termQ];8,Carbamidomethyl[C];	3	sp|P02768|ALBU_HUMAN/sp|P02768-3|ALBU_HUMAN/tr|H7C013|H7C013_HUMAN/tr|A0A087WWT3|A0A087WWT3_HUMAN/tr|A0A0C4DGB6|A0A0C4DGB6_HUMAN/	117,K,D/117,K,D/119,K,D/117,K,D/117,K,D/	1|0|0|	target	1	-0.162757	36
34974	KashinaA-20-L146-010-4hr-QEP.78648.78648.4.4.dta	78648	2451.2	4	0	YWK	ALGISPFHEHAEVVFTANDSGPR	RYT	2451.21	-0.000137	15.0819	0.000525313		3	sp|P02766|TTHY_HUMAN/tr|A0A087WV45|A0A087WV45_HUMAN/	100,K,R/100,K,R/	1|	target	0	-1.6086	4
34975	KashinaA-20-L146-010-4hr-QEP.112576.112576.3.0.dta	112576	3500.67	3	0	TSR	ECVGFEAVQEVPVGLVQPASATLYDYYNPER	RCS	3500.67	0.001578	13.884	0.000525329	2,Carbamidomethyl[C];	3	sp|P0C0L5|CO4B_HUMAN/sp|P0C0L4|CO4A_HUMAN/sp|P0C0L4-2|CO4A_HUMAN/tr|A0A0G2JL54|A0A0G2JL54_HUMAN/tr|A0A140TA29|A0A140TA29_HUMAN/tr|A0A140TA49|A0A140TA49_HUMAN/tr|A0A140TA32|A0A140TA32_HUMAN/tr|A0A140TA44|A0A140TA44_HUMAN/tr|A0A0G2JPR0|A0A0G2JPR0_HUMAN/tr|A0A3B3ISA6|A0A3B3ISA6_HUMAN/tr|F5GXS0|F5GXS0_HUMAN/	1533,R,R/1533,R,R/1487,R,R/1487,R,R/1487,R,R/1487,R,R/1487,R,R/1487,R,R/1533,R,R/1085,R,R/1487,R,R/	1|0|	target	0	-2.14365	36
34976	KashinaA-20-L146-010-4hr-QEP.99760.99760.3.1.dta	99760	2263.15	3	0	VGK	SLYVSATVILHSGSDMVQAER	SGI	2263.14	0.013288	12.0335	0.00052534		3	sp|P01024|CO3_HUMAN/	322,K,S/	1|	target	0	1.5596	68
34977	KashinaA-20-L146-010-4hr-QEP.73296.73296.3.0.dta	73296	1529.73	3	0	WGK	VGAHAGEYGAEALER	MFL	1529.73	-0.001538	14.3159	0.00052546		3	sp|P69905|HBA_HUMAN/tr|A0A2R8Y7C0|A0A2R8Y7C0_HUMAN/	17,K,M/7,K,M/	1|	target	0	-2.55948	4
34978	KashinaA-20-L146-010-4hr-QEP.70064.70064.3.1.dta	70064	1549.84	3	0	TFR	EFTRPEEIIFLR	AIT	1549.84	0.002004	12.4314	0.000525587		3	sp|P23142|FBLN1_HUMAN/	607,R,A/	1|	target	1	2.61268	0
34979	KashinaA-20-L146-010-4hr-QEP.40444.40444.3.0.dta	40444	2036.92	3	0	EAR	FSCFQEEAPQPHYQLR	ACP	2036.93	-0.004236	12.122	0.000525592	3,Carbamidomethyl[C];	3	sp|Q16610|ECM1_HUMAN/sp|Q16610-4|ECM1_HUMAN/	266,R,A/293,R,A/	1|0|	target	0	-0.52343	36
34980	KashinaA-20-L146-010-4hr-QEP.51061.51061.3.0.dta	51061	1881.88	3	0	ANK	ADRDQYELLCLDNTR	KPV	1881.88	-0.000861	13.7345	0.000525692	10,Carbamidomethyl[C];	3	sp|P02787|TRFE_HUMAN/tr|C9JVG0|C9JVG0_HUMAN/	236,K,K/109,K,K/	1|0|	target	1	-1.04632	36
34981	KashinaA-20-L146-010-4hr-QEP.26903.26903.2.0.dta	26903	1281.54	2	0	RLK	CDEWSVNSVGK	IEC	1281.54	0.001694	12.87	0.000525855	1,Carbamidomethyl[C];7,Deamidated[N];	3	sp|P02787|TRFE_HUMAN/	373,K,I/	1|0|0|	target	0	-0.614335	32
34982	KashinaA-20-L146-010-4hr-QEP.13278.13278.2.0.dta	13278	1257.63	2	0	HAK	ATEHLSTLSEK	AKP	1257.63	0.002563	13.8694	0.000525886	0,Acetyl[AnyN-term];	3	sp|P02647|APOA1_HUMAN/tr|F8W696|F8W696_HUMAN/	219,K,A/197,K,A/	1|0|	target	0	0.977455	32
34983	KashinaA-20-L146-010-4hr-QEP.14830.14830.2.0.dta	14830	1418.6	2	0	NYK	HYDGSYSTFGER	YGR	1418.6	0.000934	12.2263	0.000526007		3	sp|P01023|A2MG_HUMAN/	1019,K,Y/	1|	target	0	-1.43886	4
34984	KashinaA-20-L146-010-4hr-QEP.94891.94891.3.0.dta	94891	2592.35	3	0	LLR	TLNQPDSQLQLTTGNGLFLSEGLK	LVD	2592.35	0.002355	12.8806	0.000526065	5,Pro->HAVA[P];	3	sp|P01009|A1AT_HUMAN/sp|P01009-2|A1AT_HUMAN/sp|P01009-3|A1AT_HUMAN/tr|A0A0G2JRN3|A0A0G2JRN3_HUMAN/tr|G3V2B9|G3V2B9_HUMAN/tr|A0A024R6I7|A0A024R6I7_HUMAN/tr|G3V544|G3V544_HUMAN/	125,R,L/125,R,L/125,R,L/125,R,L/39,R,L/125,R,L/125,R,L/	1|0|	target	0	-0.100664	36
34985	KashinaA-20-L146-010-4hr-QEP.88827.88827.2.0.dta	88827	1290.73	2	0	TAK	DIAPTLTLYVGK	KQL	1290.73	0.000103	11.9733	0.000526112		3	sp|P00738|HPT_HUMAN/sp|P00738-2|HPT_HUMAN/sp|P00739|HPTR_HUMAN/sp|P00739-2|HPTR_HUMAN/tr|A0A087WU08|A0A087WU08_HUMAN/tr|J3QLC9|J3QLC9_HUMAN/tr|A0A0C4DGL8|A0A0C4DGL8_HUMAN/tr|A0A0A0MRD9|A0A0A0MRD9_HUMAN/tr|J3QR68|J3QR68_HUMAN/tr|H0Y300|H0Y300_HUMAN/tr|H3BS21|H3BS21_HUMAN/	215,K,K/156,K,K/157,K,K/194,K,K/90,K,K/174,K,K/156,K,K/90,K,K/213,K,K/251,K,K/116,K,K/	1|	target	0	-1.00889	0
34986	KashinaA-20-L146-010-4hr-QEP.55582.55582.2.0.dta	55582	1647.81	2	0	QYR	GEVQAMLGQSTEELR	VRL	1647.8	0.006147	14.0073	0.000526149		3	sp|P02649|APOE_HUMAN/tr|H0Y7L5|H0Y7L5_HUMAN/tr|E7ERP7|E7ERP7_HUMAN/tr|E9PEV4|E9PEV4_HUMAN/	137,R,V/163,R,V/137,R,V/137,R,V/	1|	target	0	2.11294	68
34987	KashinaA-20-L146-010-4hr-QEP.65714.65714.2.0.dta	65714	1767.83	2	0	ISR	DNAKNSLYLQMNSLR	AED	1767.83	-0.000203	14.3132	0.00052618	4,Lys->Glu[K];	3	sp|P01762|HV311_HUMAN/sp|A0A0C4DH32|HV320_HUMAN/sp|A0A0B4J1V1|HV321_HUMAN/sp|P01763|HV348_HUMAN/sp|P01782|HV309_HUMAN/sp|P01780|HV307_HUMAN/tr|A0A075B7F0|A0A075B7F0_HUMAN/tr|S4R460|S4R460_HUMAN/tr|A0A0B4J2B5|A0A0B4J2B5_HUMAN/	91,R,A/91,R,A/91,R,A/91,R,A/91,R,A/91,R,A/90,R,A/72,R,A/72,R,A/	1|0|	target	1	0.034947	32
34988	KashinaA-20-L146-010-4hr-QEP.58415.58415.3.0.dta	58415	1919.95	3	0	ADR	GECVPGEQEPEPILIPR	VRR	1919.95	-0.002467	12.4782	0.000526207	3,Carbamidomethyl[C];	3	sp|P02760|AMBP_HUMAN/tr|S4R471|S4R471_HUMAN/	185,R,V/76,R,V/	1|0|	target	0	-2.61729	36
34989	KashinaA-20-L146-010-4hr-QEP.134824.134824.3.0.dta	134824	2296.17	3	0	ISR	DYNLNDILLQLGIEEAFTSK	ADL	2296.17	0.001844	11.8843	0.000526265		3	sp|P01011|AACT_HUMAN/tr|G3V3A0|G3V3A0_HUMAN/	320,R,A/102,R,A/	1|	target	0	-1.31446	4
34990	KashinaA-20-L146-010-4hr-QEP.129981.129981.2.0.dta	129981	2064.97	2	0	SCR	LLNLDGTCADSYSFVFSR	DPN	2064.97	0.002857	12.9395	0.000526275	8,Carbamidomethyl[C];	3	sp|P02753|RET4_HUMAN/tr|Q5VY30|Q5VY30_HUMAN/	139,R,D/137,R,D/	1|0|	target	0	-0.026247	36
34991	KashinaA-20-L146-010-4hr-QEP.137340.137340.3.0.dta	137340	1899.88	3	0	CEK	FSGQLNSHGCFYQQVK	TKV	1899.88	-0.001042	13.0241	0.00052628	10,Carbamidomethyl[C];	3	sp|P01023|A2MG_HUMAN/	289,K,T/	1|0|	target	0	0.769651	36
34992	KashinaA-20-L146-010-4hr-QEP.63735.63735.2.1.dta	63735	1252.71	2	0	LDK	FLASVSTVLTSK	YR_	1252.71	5.1e-05	11.2148	0.00052628		3	sp|P69905|HBA_HUMAN/tr|G3V1N2|G3V1N2_HUMAN/	128,K,Y/96,K,Y/	1|	target	0	-2.8891	0
34993	KashinaA-20-L146-010-4hr-QEP.105089.105089.3.0.dta	105089	1840.92	3	0	EPK	AHTSFQISLSVSYTGSR	SAS	1840.92	0.000192	13.4723	0.000526312		3	sp|P01023|A2MG_HUMAN/	1356,K,S/	1|	target	0	0.695915	4
34994	KashinaA-20-L146-010-4hr-QEP.86580.86580.3.0.dta	86580	2202.11	3	0	FSK	LREQLGPVTQEFWDNLEK	ETE	2202.12	-0.009821	15.154	0.000526454		3	sp|P02647|APOA1_HUMAN/tr|F8W696|F8W696_HUMAN/	83,K,E/61,K,E/	1|	target	1	-0.551365	68
34995	KashinaA-20-L146-010-4hr-QEP.52905.52905.3.0.dta	52905	1529.74	3	0	WGK	VGAHAGEYGAEALER	MFL	1529.73	0.00341	13.7461	0.000526665		3	sp|P69905|HBA_HUMAN/tr|A0A2R8Y7C0|A0A2R8Y7C0_HUMAN/	17,K,M/7,K,M/	1|	target	0	-1.72516	4
34996	KashinaA-20-L146-010-4hr-QEP.133367.133367.3.1.dta	133367	2127.09	3	0	LEK	HQLYIDETVNSNIPTNLR	VLR	2127.08	0.00609	14.2375	0.000526696		3	sp|P02675|FIBB_HUMAN/	178,K,V/	1|	target	0	-1.79533	4
34997	KashinaA-20-L146-010-4hr-QEP.95293.95293.3.1.dta	95293	2820.3	3	0	FLK	YHFEALADTGISSEFYDNANDLLSK	VKK	2820.3	0.001125	11.9328	0.000526743		3	sp|P07357|CO8A_HUMAN/	214,K,V/	1|	target	0	0.641891	4
34998	KashinaA-20-L146-010-4hr-QEP.120108.120108.3.0.dta	120108	3500.67	3	0	TSR	ECVGFEAVQEVPVGLVQPASATLYDYYNPER	RCS	3500.67	0.006958	13.5309	0.000526812	2,Carbamidomethyl[C];	3	sp|P0C0L5|CO4B_HUMAN/sp|P0C0L4|CO4A_HUMAN/sp|P0C0L4-2|CO4A_HUMAN/tr|A0A0G2JL54|A0A0G2JL54_HUMAN/tr|A0A140TA29|A0A140TA29_HUMAN/tr|A0A140TA49|A0A140TA49_HUMAN/tr|A0A140TA32|A0A140TA32_HUMAN/tr|A0A140TA44|A0A140TA44_HUMAN/tr|A0A0G2JPR0|A0A0G2JPR0_HUMAN/tr|A0A3B3ISA6|A0A3B3ISA6_HUMAN/tr|F5GXS0|F5GXS0_HUMAN/	1533,R,R/1533,R,R/1487,R,R/1487,R,R/1487,R,R/1487,R,R/1487,R,R/1487,R,R/1533,R,R/1085,R,R/1487,R,R/	1|0|	target	0	1.16596	36
34999	KashinaA-20-L146-010-4hr-QEP.51079.51079.3.1.dta	51079	2067.8	3	0	GYK	IEGDEEMHCSDDGFWSK	EKP	2067.81	-0.003427	17.716	0.000526849	0,Delta_H(2)C(2)[AnyN-term];9,Carbamidomethyl[C];	3	sp|P08603|CFAH_HUMAN/sp|P08603-2|CFAH_HUMAN/tr|A0A0D9SG88|A0A0D9SG88_HUMAN/	183,K,E/183,K,E/183,K,E/	1|0|0|	target	0	-4.18913	36
35000	KashinaA-20-L146-010-4hr-QEP.57186.57186.2.0.dta	57186	1495.68	2	0	LGR	YYCFQGNQFLR	FDP	1495.68	0.001244	11.5344	0.000527017	3,Carbamidomethyl[C];	3	sp|P02790|HEMO_HUMAN/tr|Q9BS19|Q9BS19_HUMAN/	197,R,F/197,R,F/	1|0|	target	0	-1.10869	32
35001	KashinaA-20-L146-010-4hr-QEP.132964.132964.3.0.dta	132964	2159.02	3	0	IAK	IMNGEADAMSLDGGFVYIAGK	CGL	2159.01	0.000567	12.2319	0.000527123		3	sp|P02787|TRFE_HUMAN/	399,K,C/	1|	target	0	-6.91446	4
35002	KashinaA-20-L146-010-4hr-QEP.85407.85407.4.0.dta	85407	1752.95	4	0	ISR	YVGGQEHFAHLLILR	DTK	1752.95	-0.000309	11.6115	0.000527133		3	sp|P02763|A1AG1_HUMAN/	108,R,D/	1|	target	0	1.08618	4
35003	KashinaA-20-L146-010-4hr-QEP.63542.63542.3.0.dta	63542	1658.78	3	0	VTR	DHLGFQVTWPDESK	AGG	1658.78	0.001371	13.2292	0.000527175		3	sp|P22792|CPN2_HUMAN/	449,R,A/	1|	target	0	-1.23475	4
35004	KashinaA-20-L146-010-4hr-QEP.110630.110630.3.0.dta	110630	1994.03	3	0	YGK	KVEGTAFVIFGIQDGEQR	ISL	1994.03	-0.002929	15.7174	0.000527186		3	sp|P01024|CO3_HUMAN/	263,K,I/	1|	target	1	-0.328768	4
35005	KashinaA-20-L146-010-4hr-QEP.53408.53408.2.0.dta	53408	1906.92	2	0	AKC	DIQMTQSPSTLSASVGDR	VTI	1906.92	0.004889	16.3614	0.000527228	15,Val->Xle[V];	1	sp|P01602|KV105_HUMAN/	22,C,V/	1|0|	target	0	1.68511	36
35006	KashinaA-20-L146-010-4hr-QEP.47664.47664.2.0.dta	47664	1345.64	2	0	FDK	SCAVAEYGVYVK	VTS	1345.65	-0.002129	12.2196	0.000527365	2,Carbamidomethyl[C];	3	sp|P00738|HPT_HUMAN/sp|P00738-2|HPT_HUMAN/sp|P00739|HPTR_HUMAN/sp|P00739-2|HPTR_HUMAN/tr|A0A087WU08|A0A087WU08_HUMAN/tr|J3QLC9|J3QLC9_HUMAN/tr|A0A0C4DGL8|A0A0C4DGL8_HUMAN/tr|A0A0A0MRD9|A0A0A0MRD9_HUMAN/tr|J3QR68|J3QR68_HUMAN/tr|H0Y300|H0Y300_HUMAN/	379,K,V/320,K,V/321,K,V/358,K,V/254,K,V/338,K,V/320,K,V/254,K,V/377,K,V/415,K,V/	1|0|	target	0	-2.94297	32
35007	KashinaA-20-L146-010-4hr-QEP.26197.26197.3.1.dta	26197	1529.73	3	0	WGK	VGAHAGEYGAEALER	MFL	1529.73	0.000373	14.42	0.000527571		3	sp|P69905|HBA_HUMAN/tr|A0A2R8Y7C0|A0A2R8Y7C0_HUMAN/	17,K,M/7,K,M/	1|	target	0	-1.24096	4
35008	KashinaA-20-L146-010-4hr-QEP.56602.56602.2.1.dta	56602	1338.71	2	0	KNK	YGMVAQVTQTLK	LED	1338.71	0.000104	11.9132	0.000527803		3	sp|P04114|APOB_HUMAN/tr|A8MUN2|A8MUN2_HUMAN/	275,K,L/275,K,L/	1|	target	0	-0.296151	0
35009	KashinaA-20-L146-010-4hr-QEP.125646.125646.4.0.dta	125646	3654.9	4	0	LSK	SGNTFRPEVHLLPPPSEELALNELVTLTCLAR	GFS	3654.92	-0.024224	12.1153	0.000527861	29,ICDID[C];	3	sp|P01876|IGHA1_HUMAN/sp|P01877|IGHA2_HUMAN/tr|A0A286YEY1|A0A286YEY1_HUMAN/tr|A0A0G2JMB2|A0A0G2JMB2_HUMAN/tr|A0A286YEY5|A0A286YEY5_HUMAN/	221,K,G/208,K,G/221,K,G/208,K,G/208,K,G/	1|0|	target	1	2.16465	100
35010	KashinaA-20-L146-010-4hr-QEP.106094.106094.2.0.dta	106094	1286.79	2	0	EIR	GYVIIKPLVWV	___	1286.79	0.000819	12.8981	0.000528009		3	sp|P02743|SAMP_HUMAN/	212,R,-/	1|	target	1	-2.1856	0
35011	KashinaA-20-L146-010-4hr-QEP.106353.106353.2.0.dta	106353	1735.94	2	0	TRK	LWAYLTINQLLAER	SLA	1735.94	-0.001357	13.1526	0.000528024	2,Dioxidation[W];	3	sp|P19823|ITIH2_HUMAN/tr|Q5T985|Q5T985_HUMAN/	582,K,S/571,K,S/	1|0|	target	0	3.45972	32
35012	KashinaA-20-L146-010-4hr-QEP.68896.68896.2.0.dta	68896	1345.65	2	0	FDK	SCAVAEYGVYVK	VTS	1345.65	-9.5e-05	12.3545	0.000528204	2,Carbamidomethyl[C];	3	sp|P00738|HPT_HUMAN/sp|P00738-2|HPT_HUMAN/sp|P00739|HPTR_HUMAN/sp|P00739-2|HPTR_HUMAN/tr|A0A087WU08|A0A087WU08_HUMAN/tr|J3QLC9|J3QLC9_HUMAN/tr|A0A0C4DGL8|A0A0C4DGL8_HUMAN/tr|A0A0A0MRD9|A0A0A0MRD9_HUMAN/tr|J3QR68|J3QR68_HUMAN/tr|H0Y300|H0Y300_HUMAN/	379,K,V/320,K,V/321,K,V/358,K,V/254,K,V/338,K,V/320,K,V/254,K,V/377,K,V/415,K,V/	1|0|	target	0	-0.568319	32
35013	KashinaA-20-L146-010-4hr-QEP.5787.5787.2.0.dta	5787	1686.72	2	0	ITR	GGSTSYGTGSETESPR	NPS	1686.72	-0.002811	14.37	0.000528241	16,Dicarbamidomethyl[R];	3	sp|P02671|FIBA_HUMAN/sp|P02671-2|FIBA_HUMAN/	271,R,N/271,R,N/	1|0|	target	0	-0.813347	36
35014	KashinaA-20-L146-010-4hr-QEP.87436.87436.2.0.dta	87436	1618.77	2	0	VSC	GCLTQLYENAFFR	GGD	1618.77	0.000567	13.6625	0.000528246	2,Carbamidomethyl[C];	1	sp|P03952|KLKB1_HUMAN/tr|H0YAC1|H0YAC1_HUMAN/tr|C9J075|C9J075_HUMAN/	19,C,G/67,I,G/19,C,G/	1|0|	target	0	0.479751	32
35015	KashinaA-20-L146-010-4hr-QEP.88936.88936.3.0.dta	88936	1865.94	3	0	GKK	VEGTAFVIFGIQDGEQR	ISL	1865.94	-0.001878	11.9205	0.000528278		3	sp|P01024|CO3_HUMAN/	264,K,I/	1|	target	0	-1.44487	4
35016	KashinaA-20-L146-010-4hr-QEP.131360.131360.2.0.dta	131360	1871.05	2	0	VAR	LLIYAVLPTGDVIGDSAK	YDV	1871.05	0.000553	15.3971	0.000528357	0,Delta_H(2)C(2)[AnyN-term];	3	sp|P01023|A2MG_HUMAN/	539,R,Y/	1|0|	target	0	-1.63819	36
35017	KashinaA-20-L146-010-4hr-QEP.80527.80527.4.0.dta	80527	2451.2	4	0	YWK	ALGISPFHEHAEVVFTANDSGPR	RYT	2451.21	-0.002624	15.1526	0.000528637		3	sp|P02766|TTHY_HUMAN/tr|A0A087WV45|A0A087WV45_HUMAN/	100,K,R/100,K,R/	1|	target	0	-2.11155	4
35018	KashinaA-20-L146-010-4hr-QEP.115341.115341.2.2.dta	115341	1910.06	2	0	VEK	VVLVSLQSGYLFIQTDK	TIY	1910.06	-0.003658	14.7708	0.0005287		3	sp|P01024|CO3_HUMAN/tr|M0R1Q1|M0R1Q1_HUMAN/	119,K,T/78,K,T/	1|	target	0	-2.50111	4
35019	KashinaA-20-L146-010-4hr-QEP.7178.7178.2.0.dta	7178	1133.53	2	0	SLR	VDVQAGACEGK	LEL	1133.53	0.001585	12.4036	0.000528827	8,Carbamidomethyl[C];	3	sp|P0C0L5|CO4B_HUMAN/sp|P0C0L4|CO4A_HUMAN/sp|P0C0L4-2|CO4A_HUMAN/tr|A0A0G2JL54|A0A0G2JL54_HUMAN/tr|A0A140TA29|A0A140TA29_HUMAN/tr|A0A140TA49|A0A140TA49_HUMAN/tr|A0A140TA32|A0A140TA32_HUMAN/tr|A0A140TA44|A0A140TA44_HUMAN/tr|A0A0G2JPR0|A0A0G2JPR0_HUMAN/tr|A0A3B3ISA6|A0A3B3ISA6_HUMAN/tr|F5GXS0|F5GXS0_HUMAN/	559,R,L/559,R,L/559,R,L/559,R,L/559,R,L/559,R,L/559,R,L/559,R,L/559,R,L/128,R,L/559,R,L/	1|0|	target	0	-0.492336	32
35020	KashinaA-20-L146-010-4hr-QEP.83576.83576.4.1.dta	83576	3885.96	4	0	PSK	SFVHLEPMSHELPCGHTQTVQAHYILNGGTLLGLK	KLS	3885.94	0.019498	19.1511	0.000528854	14,Carbamidomethyl[C];27,Deamidated[N];	3	sp|P01023|A2MG_HUMAN/	456,K,K/	1|0|0|	target	0	0.808009	100
35021	KashinaA-20-L146-010-4hr-QEP.87352.87352.2.0.dta	87352	2058.94	2	0	TQR	FFESFGDLSTPDAVMGNPK	VKA	2058.95	-0.004691	15.009	0.000528965		3	sp|P68871|HBB_HUMAN/tr|A0A2R8Y7R2|A0A2R8Y7R2_HUMAN/tr|F8W6P5|F8W6P5_HUMAN/	41,R,V/41,R,V/41,R,V/	1|	target	0	-2.27511	4
35022	KashinaA-20-L146-010-4hr-QEP.30209.30209.3.1.dta	30209	2034.96	3	0	GKR	ATTVTGTPCQDWAAQEPHR	HSI	2034.96	-0.003831	15.3747	0.000529076	9,Cys->Dha[C];	3	sp|P00747|PLMN_HUMAN/	493,R,H/	1|0|	target	0	-1.86619	36
35023	KashinaA-20-L146-010-4hr-QEP.136346.136346.3.0.dta	136346	2583.45	3	0	QGK	IVDLFSGLDSPAILVLVNYIFFK	GTW	2583.45	0.001082	12.8661	0.000529081		3	sp|P08185|CBG_HUMAN/tr|G3V350|G3V350_HUMAN/	181,K,G/181,K,G/	1|	target	0	0.146742	4
35024	KashinaA-20-L146-010-4hr-QEP.130531.130531.3.3.dta	130531	2723.17	3	0	KHR	GVYSSDVFDIFPGTYQTLEMFPR	TPG	2723.18	-0.012458	14.1662	0.000529107	6,Cation_Fe[II][D];	3	sp|P00450|CERU_HUMAN/tr|H7C5N5|H7C5N5_HUMAN/tr|H7C5R1|H7C5R1_HUMAN/	1008,R,T/143,R,T/791,R,T/	1|0|	target	0	0.906669	100
35025	KashinaA-20-L146-010-4hr-QEP.70753.70753.2.0.dta	70753	1252.72	2	0	LDK	FLASVSTVLTSK	YR_	1252.71	0.001394	11.5021	0.000529187		3	sp|P69905|HBA_HUMAN/tr|G3V1N2|G3V1N2_HUMAN/	128,K,Y/96,K,Y/	1|	target	0	-1.81377	0
35026	KashinaA-20-L146-010-4hr-QEP.89975.89975.3.0.dta	89975	2536.16	3	0	DVR	YWPQEAGEYAVHVLCNSEDIR	LSP	2536.16	0.001661	13.3445	0.000529234	15,Carbamidomethyl[C];	3	sp|P21333|FLNA_HUMAN/sp|P21333-2|FLNA_HUMAN/tr|A0A087WWY3|A0A087WWY3_HUMAN/tr|Q60FE5|Q60FE5_HUMAN/	634,R,L/634,R,L/607,R,L/607,R,L/	1|0|	target	0	4.02437	36
35027	KashinaA-20-L146-010-4hr-QEP.57932.57932.2.1.dta	57932	1531.68	2	0	LRK	CSTSSLLEACTFR	RP_	1531.69	-0.00611	11.7545	0.000529435	1,Carbamidomethyl[C];10,Carbamidomethyl[C];	3	sp|P02787|TRFE_HUMAN/	683,K,R/	1|0|0|	target	0	0.511905	96
35028	KashinaA-20-L146-010-4hr-QEP.98588.98588.3.0.dta	98588	1730.91	3	0	HVK	HFVINLIGDFEVAEK	INA	1730.91	-0.000939	13.1066	0.000529541		3	sp|P04114|APOB_HUMAN/	2318,K,I/	1|	target	0	-2.40668	4
35029	KashinaA-20-L146-010-4hr-QEP.44995.44995.3.0.dta	44995	2386	3	0	KDK	ATFGCHDGYSLDGPEEIECTK	LGN	2386	0.003384	13.9572	0.000529615	5,Carbamidomethyl[C];19,Carbamidomethyl[C];	3	sp|P02749|APOH_HUMAN/tr|J3KS17|J3KS17_HUMAN/tr|J3QLI0|J3QLI0_HUMAN/	229,K,L/54,K,L/169,K,L/	1|0|0|	target	0	-1.63432	36
35030	KashinaA-20-L146-010-4hr-QEP.50300.50300.3.0.dta	50300	2062.93	3	0	YCR	NPDADKGPWCFTTDPSVR	WEY	2062.93	0.00051	15.4815	0.000529668	10,Carbamidomethyl[C];	3	sp|P00747|PLMN_HUMAN/	427,R,W/	1|0|	target	1	1.42181	36
35031	KashinaA-20-L146-010-4hr-QEP.129756.129756.3.0.dta	129756	1994.03	3	0	YGK	KVEGTAFVIFGIQDGEQR	ISL	1994.03	0.000531	14.5508	0.000529679		3	sp|P01024|CO3_HUMAN/	263,K,I/	1|	target	1	-2.39148	4
35032	KashinaA-20-L146-010-4hr-QEP.106904.106904.6.4.dta	106904	5975.64	6	0	SER	GSAGHWTSESSVSGSTGQWHSESGSFRPDSPGSGNARPNNPDWGTFEEVSGNVSPGTR	REY	5975.62	0.020738	14.12	0.000529732	39,Deamidated[N];	3	sp|P02671|FIBA_HUMAN/sp|P02671-2|FIBA_HUMAN/	367,R,R/367,R,R/	1|0|	target	2	1.70333	100
35033	KashinaA-20-L146-010-4hr-QEP.114075.114075.4.7.dta	114075	3136.5	4	0	DTK	TYMLAFDVNDEKNWGLSVYADKPETTK	EQL	3136.48	0.014036	15.2175	0.000529742	9,Deamidated[N];	3	sp|P02763|A1AG1_HUMAN/	126,K,E/	1|0|	target	2	-0.100066	100
35034	KashinaA-20-L146-010-4hr-QEP.53941.53941.2.0.dta	53941	1638.85	2	0	ALR	EVQPVELPNCNLVK	GIE	1638.85	-0.003023	11.8871	0.000529811	10,Carbamidomethyl[C];	3	sp|P27169|PON1_HUMAN/tr|F8WF42|F8WF42_HUMAN/	32,R,G/32,R,G/	1|0|	target	0	-1.15364	36
35035	KashinaA-20-L146-010-4hr-QEP.98768.98768.4.0.dta	98768	3028.49	4	0	VDR	AISGGSIQIENGYFVHYFAPEGLTTMPK	NVV	3028.48	0.017404	14.1268	0.000529822	11,Deamidated[N];	3	sp|Q14624|ITIH4_HUMAN/sp|Q14624-2|ITIH4_HUMAN/sp|Q14624-3|ITIH4_HUMAN/sp|Q14624-4|ITIH4_HUMAN/tr|B7ZKJ8|B7ZKJ8_HUMAN/tr|H7C0L5|H7C0L5_HUMAN/	245,R,N/245,R,N/245,R,N/245,R,N/245,R,N/103,R,N/	1|0|	target	0	-0.054348	100
35036	KashinaA-20-L146-010-4hr-QEP.92660.92660.2.1.dta	92660	1671.85	2	0	LQR	SYTVAIAGYALAQMGR	LKG	1671.85	0.000375	10.9899	0.000529986		3	sp|P01024|CO3_HUMAN/tr|M0R0Q9|M0R0Q9_HUMAN/	1185,R,L/50,R,L/	1|	target	0	-1.21936	4
35037	KashinaA-20-L146-010-4hr-QEP.132777.132777.3.0.dta	132777	2495.38	3	0	QGR	ADSQAQLLLSTVVGVFTAPGLHLK	QPF	2495.37	0.015045	16.9235	0.000530055	11,Thr->Met[T];	3	sp|P01019|ANGT_HUMAN/	196,R,Q/	1|0|	target	0	-3.63915	100
35038	KashinaA-20-L146-010-4hr-QEP.52927.52927.2.0.dta	52927	1641.75	2	0	QLR	IASFSQNCDIYPGK	DFV	1641.76	-0.011708	12.1655	0.000530155	0,Acetyl[AnyN-term];8,Carbamidomethyl[C];	3	sp|P01042|KNG1_HUMAN/sp|P01042-2|KNG1_HUMAN/sp|P01042-3|KNG1_HUMAN/	240,R,D/240,R,D/204,R,D/	1|0|0|	target	0	0.912468	96
35039	KashinaA-20-L146-010-4hr-QEP.128599.128599.3.0.dta	128599	1772	3	0	EEK	LYLVQGTQVYVFLTK	GGY	1772	0.000346	13.0778	0.000530166		3	sp|P02790|HEMO_HUMAN/	317,K,G/	1|	target	0	-0.763388	4
35040	KashinaA-20-L146-010-4hr-QEP.59432.59432.2.0.dta	59432	1736.85	2	0	GAF	CLSEDAGLGISSTASLR	AFQ	1736.85	0.003345	13.9299	0.000530203	1,Carbamidomethyl[C];	1	sp|P20742|PZP_HUMAN/sp|P20742-2|PZP_HUMAN/sp|P01023|A2MG_HUMAN/	776,F,A/645,F,A/770,F,A/	1|0|	target	0	-0.538275	36
35041	KashinaA-20-L146-010-4hr-QEP.99609.99609.2.0.dta	99609	2397.16	2	0	LEK	ETTFNSLLCPSGGEVSEELSLK	LPP	2397.15	0.006414	14.2572	0.000530389	9,Carbamidomethyl[C];	3	sp|P01023|A2MG_HUMAN/	912,K,L/	1|0|	target	0	1.00198	36
35042	KashinaA-20-L146-010-4hr-QEP.111591.111591.2.0.dta	111591	2202.03	2	0	IAK	IMNGEADAMSLDGGFVYIAGK	CGL	2202.01	0.017276	16.8159	0.000530447	0,Acetyl[AnyN-term];3,Deamidated[N];	3	sp|P02787|TRFE_HUMAN/	399,K,C/	1|0|0|	target	0	2.37989	100
35043	KashinaA-20-L146-010-4hr-QEP.71291.71291.2.0.dta	71291	1290.73	2	0	TAK	DIAPTLTLYVGK	KQL	1290.73	-5.2e-05	11.538	0.0005305		3	sp|P00738|HPT_HUMAN/sp|P00738-2|HPT_HUMAN/sp|P00739|HPTR_HUMAN/sp|P00739-2|HPTR_HUMAN/tr|A0A087WU08|A0A087WU08_HUMAN/tr|J3QLC9|J3QLC9_HUMAN/tr|A0A0C4DGL8|A0A0C4DGL8_HUMAN/tr|A0A0A0MRD9|A0A0A0MRD9_HUMAN/tr|J3QR68|J3QR68_HUMAN/tr|H0Y300|H0Y300_HUMAN/tr|H3BS21|H3BS21_HUMAN/	215,K,K/156,K,K/157,K,K/194,K,K/90,K,K/174,K,K/156,K,K/90,K,K/213,K,K/251,K,K/116,K,K/	1|	target	0	0.669374	0
35044	KashinaA-20-L146-010-4hr-QEP.90215.90215.3.0.dta	90215	1668.86	3	0	GLK	SLEYLDLSFNQIAR	LPS	1668.86	0.000337	12.1181	0.000530505		3	sp|P51884|LUM_HUMAN/	184,K,L/	1|	target	0	1.06872	4
35045	KashinaA-20-L146-010-4hr-QEP.82695.82695.2.0.dta	82695	2497.16	2	0	SGK	TSESGELHGLTTEEEFVEGIYK	VEI	2497.16	0.001327	17.798	0.000530569	0,Acetyl[AnyN-term];	3	sp|P02766|TTHY_HUMAN/tr|A0A087WT59|A0A087WT59_HUMAN/tr|A0A087WV45|A0A087WV45_HUMAN/	68,K,V/68,K,V/68,K,V/	1|0|	target	0	1.67846	36
35046	KashinaA-20-L146-010-4hr-QEP.85987.85987.2.0.dta	85987	1816.9	2	0	LAR	SNLDEDIIAEENIVSR	SEF	1816.89	0.010646	14.2541	0.000530643		3	sp|P01024|CO3_HUMAN/	748,R,S/	1|	target	0	-0.220568	68
35047	KashinaA-20-L146-010-4hr-QEP.48113.48113.4.1.dta	48113	2347.19	4	0	LAN	KVDLSFSPSQSLPASHAHLR	VTA	2347.19	-0.003756	13.8404	0.000530845	1,AccQTag[K];	1	sp|P01023|A2MG_HUMAN/	566,N,V/	1|0|	target	1	-2.67071	36
35048	KashinaA-20-L146-010-4hr-QEP.9139.9139.2.0.dta	9139	1215.62	2	0	HAK	ATEHLSTLSEK	AKP	1215.62	0.001176	13.435	0.000530967		3	sp|P02647|APOA1_HUMAN/tr|F8W696|F8W696_HUMAN/	219,K,A/197,K,A/	1|	target	0	-0.477695	0
35049	KashinaA-20-L146-010-4hr-QEP.106651.106651.2.0.dta	106651	1529.78	2	0	LGK	EDFTSLSLVLYSR	KFP	1529.78	-0.002123	11.9102	0.000531052		3	sp|P02774|VTDB_HUMAN/sp|P02774-3|VTDB_HUMAN/tr|D6RF35|D6RF35_HUMAN/tr|D6RF20|D6RF20_HUMAN/tr|D6RBJ7|D6RBJ7_HUMAN/	37,K,K/56,K,K/37,K,K/37,K,K/37,K,K/	1|	target	0	-0.300906	0
35050	KashinaA-20-L146-010-4hr-QEP.67329.67329.2.0.dta	67329	1442.68	2	0	SGR	DYVSQFEGSALGK	QLN	1442.68	0.000984	12.4499	0.000531115	0,Acetyl[AnyN-term];	3	sp|P02647|APOA1_HUMAN/	51,R,Q/	1|0|	target	0	-0.613377	32
35051	KashinaA-20-L146-010-4hr-QEP.9663.9663.2.0.dta	9663	1201.51	2	0	KLR	YHGDPMPCPK	EDT	1201.51	-0.000472	12.5606	0.000531163	8,Carbamidomethyl[C];	3	sp|P09871|C1S_HUMAN/tr|H0Y5D1|H0Y5D1_HUMAN/tr|F8WCZ6|F8WCZ6_HUMAN/tr|A0A087X232|A0A087X232_HUMAN/tr|F5H7T4|F5H7T4_HUMAN/	286,R,E/311,R,E/119,R,E/274,R,E/119,R,E/	1|0|	target	0	-3.04401	32
35052	KashinaA-20-L146-010-4hr-QEP.132857.132857.3.3.dta	132857	3156.69	3	0	EGK	IQEFLSGLPEDTVLLLLNAIHFQGFWR	NKF	3156.69	0.005428	11.9454	0.000531391		3	sp|P08697|A2AP_HUMAN/sp|P08697-2|A2AP_HUMAN/tr|A0A0G2JPA8|A0A0G2JPA8_HUMAN/tr|A0A0J9YY65|A0A0J9YY65_HUMAN/tr|C9JMH6|C9JMH6_HUMAN/	215,K,N/151,K,N/151,K,N/215,K,N/215,K,N/	1|	target	0	-7.33112	4
35053	KashinaA-20-L146-010-4hr-QEP.63931.63931.2.1.dta	63931	1587.68	2	0	IQK	LESDVSAQMEYCR	TPC	1587.68	0.001469	11.0985	0.000531445	12,Carbamidomethyl[C];	3	sp|P02675|FIBB_HUMAN/	211,K,T/	1|0|	target	0	-0.838864	32
35054	KashinaA-20-L146-010-4hr-QEP.79039.79039.2.0.dta	79039	1412.8	2	0	KEK	IAELSATAQEIIK	SQA	1412.8	0.003387	13.3275	0.000531466	0,Delta_H(2)C(2)[AnyN-term];	3	sp|P04114|APOB_HUMAN/	4465,K,S/	1|0|	target	0	-1.00024	32
35055	KashinaA-20-L146-010-4hr-QEP.127952.127952.2.0.dta	127952	1529.79	2	0	LGK	EDFTSLSLVLYSR	KFP	1529.78	0.002123	11.7928	0.000531471		3	sp|P02774|VTDB_HUMAN/sp|P02774-3|VTDB_HUMAN/tr|D6RF35|D6RF35_HUMAN/tr|D6RF20|D6RF20_HUMAN/tr|D6RBJ7|D6RBJ7_HUMAN/	37,K,K/56,K,K/37,K,K/37,K,K/37,K,K/	1|	target	0	-0.794909	0
35056	KashinaA-20-L146-010-4hr-QEP.53951.53951.3.0.dta	53951	1366.76	3	0	AVR	GSPAINVAVHVFR	KAA	1366.76	-0.002575	11.5759	0.000531498		3	sp|P02766|TTHY_HUMAN/tr|A0A087WT59|A0A087WT59_HUMAN/tr|A0A087WV45|A0A087WV45_HUMAN/	41,R,K/41,R,K/41,R,K/	1|	target	0	-1.3224	0
35057	KashinaA-20-L146-010-4hr-QEP.70693.70693.3.0.dta	70693	1478.74	3	0	DAK	MYLGYEYVTAIR	NLR	1478.73	0.000488	12.3844	0.000531604		3	sp|P02787|TRFE_HUMAN/	331,K,N/	1|	target	0	-2.01409	4
35058	KashinaA-20-L146-010-4hr-QEP.28764.28764.2.0.dta	28764	1280.55	2	0	RLK	CDEWSVNSVGK	IEC	1280.56	-0.003647	12.9436	0.000531625	1,Carbamidomethyl[C];	3	sp|P02787|TRFE_HUMAN/	373,K,I/	1|0|	target	0	-4.28955	32
35059	KashinaA-20-L146-010-4hr-QEP.130566.130566.2.0.dta	130566	1604.84	2	0	GNR	IAQWQSFQLEGGLK	QFS	1604.84	-0.001562	11.5469	0.000531673		3	sp|P01023|A2MG_HUMAN/	174,R,Q/	1|	target	0	-0.634093	4
35060	KashinaA-20-L146-010-4hr-QEP.75534.75534.3.0.dta	75534	1470.82	3	0	VYK	LSLEIEQLELQR	DSA	1470.82	0.001069	12.5979	0.000531689		3	sp|P04003|C4BPA_HUMAN/	573,K,D/	1|	target	0	-2.55099	4
35061	KashinaA-20-L146-010-4hr-QEP.85501.85501.3.2.dta	85501	2291.15	3	0	ETR	ILLQGTPVAQMTEDAVDAER	LKH	2291.13	0.011543	12.4787	0.000531737	0,PyMIC[AnyN-term];	3	sp|P01024|CO3_HUMAN/	979,R,L/	1|0|	target	0	0.286467	101
35062	KashinaA-20-L146-010-4hr-QEP.97177.97177.3.0.dta	97177	1529.73	3	0	WGK	VGAHAGEYGAEALER	MFL	1529.73	-0.005448	14.4951	0.000531949		3	sp|P69905|HBA_HUMAN/tr|A0A2R8Y7C0|A0A2R8Y7C0_HUMAN/	17,K,M/7,K,M/	1|	target	0	-3.45627	68
35063	KashinaA-20-L146-010-4hr-QEP.36726.36726.2.0.dta	36726	1411.67	2	0	FQK	KWQEEMELYR	QKV	1411.67	0.00071	13.2918	0.000531965		3	sp|P02647|APOA1_HUMAN/tr|F8W696|F8W696_HUMAN/	130,K,Q/108,K,Q/	1|	target	1	-0.243695	0
35064	KashinaA-20-L146-010-4hr-QEP.76629.76629.2.0.dta	76629	1290.73	2	0	TAK	DIAPTLTLYVGK	KQL	1290.73	0.001486	12.3127	0.000532035		3	sp|P00738|HPT_HUMAN/sp|P00738-2|HPT_HUMAN/sp|P00739|HPTR_HUMAN/sp|P00739-2|HPTR_HUMAN/tr|A0A087WU08|A0A087WU08_HUMAN/tr|J3QLC9|J3QLC9_HUMAN/tr|A0A0C4DGL8|A0A0C4DGL8_HUMAN/tr|A0A0A0MRD9|A0A0A0MRD9_HUMAN/tr|J3QR68|J3QR68_HUMAN/tr|H0Y300|H0Y300_HUMAN/tr|H3BS21|H3BS21_HUMAN/	215,K,K/156,K,K/157,K,K/194,K,K/90,K,K/174,K,K/156,K,K/90,K,K/213,K,K/251,K,K/116,K,K/	1|	target	0	-1.09616	0
35065	KashinaA-20-L146-010-4hr-QEP.97706.97706.3.0.dta	97706	2310.09	3	0	SAF	AVHDLEEDTWYATGILSFDK	SCA	2310.09	-0.002147	16.1639	0.000532035		1	sp|P00738|HPT_HUMAN/sp|P00738-2|HPT_HUMAN/tr|A0A087WU08|A0A087WU08_HUMAN/tr|J3QLC9|J3QLC9_HUMAN/tr|A0A0C4DGL8|A0A0C4DGL8_HUMAN/tr|J3QR68|J3QR68_HUMAN/tr|H0Y300|H0Y300_HUMAN/	359,F,S/300,F,S/234,F,S/318,F,S/300,F,S/357,F,S/395,F,S/	1|	target	0	0.40514	4
35066	KashinaA-20-L146-010-4hr-QEP.49308.49308.4.0.dta	49308	2314.13	4	0	DVK	KLYHSEAFTVNFGDTEEAKK	QIN	2314.13	-0.00074	15.064	0.00053204		3	sp|P01009|A1AT_HUMAN/sp|P01009-2|A1AT_HUMAN/sp|P01009-3|A1AT_HUMAN/tr|A0A0G2JRN3|A0A0G2JRN3_HUMAN/tr|G3V2B9|G3V2B9_HUMAN/tr|A0A024R6I7|A0A024R6I7_HUMAN/	159,K,Q/159,K,Q/159,K,Q/159,K,Q/73,K,Q/159,K,Q/	1|	target	2	-0.79112	4
35067	KashinaA-20-L146-010-4hr-QEP.65474.65474.2.0.dta	65474	1310.77	2	0	DEK	ALQDQLVLVAAK	LDT	1310.77	0.000426	13.3803	0.00053205	0,Acetyl[AnyN-term];	3	sp|P01019|ANGT_HUMAN/	82,K,L/	1|0|	target	0	-0.766268	32
35068	KashinaA-20-L146-010-4hr-QEP.129086.129086.3.0.dta	129086	2102.01	3	0	GGK	EDLIWELLNQAQEHFGK	DKS	2102.02	-0.004544	13.1164	0.000532072	5,Dioxidation[W];	3	sp|P02787|TRFE_HUMAN/	278,K,D/	1|0|	target	0	2.91434	36
35069	KashinaA-20-L146-010-4hr-QEP.70338.70338.2.0.dta	70338	1494.73	2	0	DAK	MYLGYEYVTAIR	NLR	1494.73	-0.002488	14.2092	0.000532104	1,Oxidation[M];	3	sp|P02787|TRFE_HUMAN/	331,K,N/	1|0|	target	0	0.948036	32
35070	KashinaA-20-L146-010-4hr-QEP.46692.46692.2.1.dta	46692	1587.67	2	0	IQK	LESDVSAQMEYCR	TPC	1587.68	-0.003187	11.6596	0.000532253	12,Carbamidomethyl[C];	3	sp|P02675|FIBB_HUMAN/	211,K,T/	1|0|	target	0	-3.55708	32
35071	KashinaA-20-L146-010-4hr-QEP.36228.36228.2.0.dta	36228	1345.65	2	0	FDK	SCAVAEYGVYVK	VTS	1345.65	0.001682	11.6125	0.000532327	2,Carbamidomethyl[C];	3	sp|P00738|HPT_HUMAN/sp|P00738-2|HPT_HUMAN/sp|P00739|HPTR_HUMAN/sp|P00739-2|HPTR_HUMAN/tr|A0A087WU08|A0A087WU08_HUMAN/tr|J3QLC9|J3QLC9_HUMAN/tr|A0A0C4DGL8|A0A0C4DGL8_HUMAN/tr|A0A0A0MRD9|A0A0A0MRD9_HUMAN/tr|J3QR68|J3QR68_HUMAN/tr|H0Y300|H0Y300_HUMAN/	379,K,V/320,K,V/321,K,V/358,K,V/254,K,V/338,K,V/320,K,V/254,K,V/377,K,V/415,K,V/	1|0|	target	0	-1.49	32
35072	KashinaA-20-L146-010-4hr-QEP.85294.85294.2.0.dta	85294	1535.86	2	0	AYK	VSITSITVENVFVK	YKA	1535.87	-0.006085	12.664	0.000532444		3	sp|P01031|CO5_HUMAN/	1562,K,Y/	1|	target	0	-0.228583	68
35073	KashinaA-20-L146-010-4hr-QEP.94737.94737.3.0.dta	94737	2057.94	3	0	VKK	LYHSEAFTVNFGDTEEAK	KQI	2057.94	-3.1e-05	15.2994	0.000532641		3	sp|P01009|A1AT_HUMAN/sp|P01009-2|A1AT_HUMAN/sp|P01009-3|A1AT_HUMAN/tr|A0A0G2JRN3|A0A0G2JRN3_HUMAN/tr|G3V2B9|G3V2B9_HUMAN/tr|A0A024R6I7|A0A024R6I7_HUMAN/	160,K,K/160,K,K/160,K,K/160,K,K/74,K,K/160,K,K/	1|	target	0	-2.98119	4
35074	KashinaA-20-L146-010-4hr-QEP.120101.120101.3.0.dta	120101	2089.99	3	0	GER	TYYIAAVEVEWDYSPQR	EWE	2089.99	-0.000295	12.5318	0.000532689		3	sp|P00450|CERU_HUMAN/tr|H7C5R1|H7C5R1_HUMAN/tr|E9PFZ2|E9PFZ2_HUMAN/	732,R,E/515,R,E/661,R,E/	1|	target	0	-0.377678	4
35075	KashinaA-20-L146-010-4hr-QEP.28970.28970.2.0.dta	28970	1626.81	2	0	PER	FSGSNSGNTATLTISR	VEA	1626.81	-0.001893	12.2229	0.000532721	7,Gly->Ala[G];	3	sp|P80748|LV321_HUMAN/sp|A0A075B6K5|LV39_HUMAN/	79,R,V/79,R,A/	1|0|	target	0	0.858842	32
35076	KashinaA-20-L146-010-4hr-QEP.82507.82507.2.0.dta	82507	1963.74	2	0	ACK	DSDWPFCSDEDWNYK	CPS	1963.74	0.000192	11.5777	0.000532779	7,Carbamidomethyl[C];	3	sp|P02671|FIBA_HUMAN/sp|P02671-2|FIBA_HUMAN/tr|A0A087WUA0|A0A087WUA0_HUMAN/	48,K,C/48,K,C/48,K,C/	1|0|	target	0	-3.20808	36
35077	KashinaA-20-L146-010-4hr-QEP.17476.17476.2.0.dta	17476	1308.53	2	0	SLK	ASDTAMYYCAR	___	1308.53	-0.002804	12.3678	0.000533009	9,Carbamidomethyl[C];	3	sp|A0A0J9YXX1|HV5X1_HUMAN/sp|A0A0C4DH38|HV551_HUMAN/	106,K,-/106,K,-/	1|0|	target	0	-3.23704	32
35078	KashinaA-20-L146-010-4hr-QEP.110325.110325.3.1.dta	110325	2841.43	3	0	EKK	HYLMWGLSSDFWGEKPNLSYIIGK	DTW	2841.41	0.027349	18.2248	0.000533035		3	sp|P01024|CO3_HUMAN/	1600,K,D/	1|	target	1	-0.570792	68
35079	KashinaA-20-L146-010-4hr-QEP.120791.120791.2.0.dta	120791	1345.65	2	0	FDK	SCAVAEYGVYVK	VTS	1345.65	-0.000475	12.2787	0.00053311	2,Carbamidomethyl[C];	3	sp|P00738|HPT_HUMAN/sp|P00738-2|HPT_HUMAN/sp|P00739|HPTR_HUMAN/sp|P00739-2|HPTR_HUMAN/tr|A0A087WU08|A0A087WU08_HUMAN/tr|J3QLC9|J3QLC9_HUMAN/tr|A0A0C4DGL8|A0A0C4DGL8_HUMAN/tr|A0A0A0MRD9|A0A0A0MRD9_HUMAN/tr|J3QR68|J3QR68_HUMAN/tr|H0Y300|H0Y300_HUMAN/	379,K,V/320,K,V/321,K,V/358,K,V/254,K,V/338,K,V/320,K,V/254,K,V/377,K,V/415,K,V/	1|0|	target	0	-0.969553	32
35080	KashinaA-20-L146-010-4hr-QEP.97464.97464.3.0.dta	97464	2613.17	3	0	RVR	LLNNWDVCADMVGTFTDTEDPAK	FKM	2613.18	-0.01952	15.3134	0.000533163	8,Delta_H(6)C(3)O(1)[C];	3	sp|P02753|RET4_HUMAN/tr|Q5VY30|Q5VY30_HUMAN/	80,R,F/78,R,F/	1|0|	target	0	-0.047899	100
35081	KashinaA-20-L146-010-4hr-QEP.101785.101785.2.0.dta	101785	1910.06	2	0	VEK	VVLVSLQSGYLFIQTDK	TIY	1910.06	0.000972	11.6287	0.00053328		3	sp|P01024|CO3_HUMAN/tr|M0R1Q1|M0R1Q1_HUMAN/	119,K,T/78,K,T/	1|	target	0	-1.69821	4
35082	KashinaA-20-L146-010-4hr-QEP.96041.96041.2.1.dta	96041	1529.78	2	0	LGK	EDFTSLSLVLYSR	KFP	1529.78	-0.000903	11.8722	0.000533334		3	sp|P02774|VTDB_HUMAN/sp|P02774-3|VTDB_HUMAN/tr|D6RF35|D6RF35_HUMAN/tr|D6RF20|D6RF20_HUMAN/tr|D6RBJ7|D6RBJ7_HUMAN/	37,K,K/56,K,K/37,K,K/37,K,K/37,K,K/	1|	target	0	-0.229484	0
35083	KashinaA-20-L146-010-4hr-QEP.115942.115942.2.0.dta	115942	1345.65	2	0	FDK	SCAVAEYGVYVK	VTS	1345.65	0.00033	12.0662	0.000533366	2,Carbamidomethyl[C];	3	sp|P00738|HPT_HUMAN/sp|P00738-2|HPT_HUMAN/sp|P00739|HPTR_HUMAN/sp|P00739-2|HPTR_HUMAN/tr|A0A087WU08|A0A087WU08_HUMAN/tr|J3QLC9|J3QLC9_HUMAN/tr|A0A0C4DGL8|A0A0C4DGL8_HUMAN/tr|A0A0A0MRD9|A0A0A0MRD9_HUMAN/tr|J3QR68|J3QR68_HUMAN/tr|H0Y300|H0Y300_HUMAN/	379,K,V/320,K,V/321,K,V/358,K,V/254,K,V/338,K,V/320,K,V/254,K,V/377,K,V/415,K,V/	1|0|	target	0	1.03288	32
35084	KashinaA-20-L146-010-4hr-QEP.87223.87223.3.0.dta	87223	1627.94	3	0	SAR	PVAFSVVPTAAAAVSLK	VVA	1627.94	-0.002765	12.3273	0.000533414		3	sp|P0C0L4|CO4A_HUMAN/sp|P0C0L4-2|CO4A_HUMAN/tr|A0A0G2JL54|A0A0G2JL54_HUMAN/tr|A0A140TA29|A0A140TA29_HUMAN/tr|A0A140TA49|A0A140TA49_HUMAN/tr|A0A140TA32|A0A140TA32_HUMAN/tr|A0A140TA44|A0A140TA44_HUMAN/tr|A0A0G2JPR0|A0A0G2JPR0_HUMAN/	895,R,V/895,R,V/895,R,V/895,R,V/895,R,V/895,R,V/895,R,V/895,R,V/	1|	target	0	-0.29043	4
35085	KashinaA-20-L146-010-4hr-QEP.39816.39816.2.0.dta	39816	1626.88	2	0	SLK	RIPIEDGSGEVVLSR	KVL	1626.88	0.001383	17.1252	0.000533488		3	sp|P01024|CO3_HUMAN/	289,K,K/	1|	target	1	-0.033087	4
35086	KashinaA-20-L146-010-4hr-QEP.80899.80899.3.0.dta	80899	2662.26	3	0	GWK	TGCSLMGASVDSTLAFNTYVHFQGK	MKG	2662.26	-7.7e-05	12.0218	0.000533547	3,Cys->Met[C];	3	sp|P01019|ANGT_HUMAN/	262,K,M/	1|0|	target	0	-0.820863	36
35087	KashinaA-20-L146-010-4hr-QEP.77185.77185.4.7.dta	77185	3148.48	4	0	YMR	CSPHLVLSALTSDNHGATYAFSGTHYWR	LDT	3148.47	0.010891	16.1209	0.000533574	1,Carbamidomethyl[C];	3	sp|P02790|HEMO_HUMAN/	256,R,L/	1|0|	target	0	-2.72076	100
35088	KashinaA-20-L146-010-4hr-QEP.37592.37592.3.0.dta	37592	1556.83	3	0	GGF	SSTQDTVVALHALSK	YGA	1556.83	0.000286	13.0102	0.00053359		1	sp|P01023|A2MG_HUMAN/	1248,F,Y/	1|	target	0	-1.0858	4
35089	KashinaA-20-L146-010-4hr-QEP.69298.69298.3.0.dta	69298	1599.85	3	0	MTR	RGDSPWQVVLLDSK	KKL	1599.85	0.000721	14.5489	0.000533712		3	sp|P04070|PROC_HUMAN/sp|P04070-2|PROC_HUMAN/tr|E7END6|E7END6_HUMAN/	219,R,K/274,R,K/253,R,K/	1|	target	1	1.55369	4
35090	KashinaA-20-L146-010-4hr-QEP.106325.106325.4.1.dta	106325	2451.21	4	0	YWK	ALGISPFHEHAEVVFTANDSGPR	RYT	2451.21	0.000143	12.0143	0.000533947		3	sp|P02766|TTHY_HUMAN/tr|A0A087WV45|A0A087WV45_HUMAN/	100,K,R/100,K,R/	1|	target	0	0.648173	4
35091	KashinaA-20-L146-010-4hr-QEP.49268.49268.3.1.dta	49268	2171.07	3	0	EKK	LISVDTEHSNIYLQNGPDR	IGR	2171.07	-0.004104	15.2277	0.000533952		3	sp|P00450|CERU_HUMAN/tr|E9PFZ2|E9PFZ2_HUMAN/	43,K,I/43,K,I/	1|	target	0	0.135914	4
35092	KashinaA-20-L146-010-4hr-QEP.75484.75484.3.0.dta	75484	1775.92	3	0	SMK	YNILPEKEDSPFALK	VQT	1775.92	-0.001487	14.0857	0.000533995	0,C+12[AnyN-term];	3	sp|P20742|PZP_HUMAN/sp|P20742-2|PZP_HUMAN/	1335,K,V/1121,K,V/	1|0|	target	1	-1.08297	36
35093	KashinaA-20-L146-010-4hr-QEP.65085.65085.2.1.dta	65085	1539.71	2	0	ADR	DQYELLCLDNTR	KPV	1539.71	-0.00452	13.3423	0.000534006	7,Carbamidomethyl[C];	3	sp|P02787|TRFE_HUMAN/tr|C9JVG0|C9JVG0_HUMAN/	239,R,K/112,R,K/	1|0|	target	0	-0.348313	32
35094	KashinaA-20-L146-010-4hr-QEP.63815.63815.2.0.dta	63815	1455.72	2	0	ALR	GAHPYIAALYWGH	SFC	1455.72	-0.000389	16.123	0.000534171		2	sp|P00748|FA12_HUMAN/	381,R,S/	1|	target	0	-1.0245	0
35095	KashinaA-20-L146-010-4hr-QEP.75197.75197.3.0.dta	75197	1488.79	3	0	QEK	AHLDIAGSLEGHLR	FLK	1488.79	0.001279	15.5191	0.000534214		3	sp|P04114|APOB_HUMAN/	3656,K,F/	1|	target	0	-1.28596	4
35096	KashinaA-20-L146-010-4hr-QEP.44573.44573.2.0.dta	44573	1345.64	2	0	FDK	SCAVAEYGVYVK	VTS	1345.65	-0.001939	12.2766	0.000534278	2,Carbamidomethyl[C];	3	sp|P00738|HPT_HUMAN/sp|P00738-2|HPT_HUMAN/sp|P00739|HPTR_HUMAN/sp|P00739-2|HPTR_HUMAN/tr|A0A087WU08|A0A087WU08_HUMAN/tr|J3QLC9|J3QLC9_HUMAN/tr|A0A0C4DGL8|A0A0C4DGL8_HUMAN/tr|A0A0A0MRD9|A0A0A0MRD9_HUMAN/tr|J3QR68|J3QR68_HUMAN/tr|H0Y300|H0Y300_HUMAN/	379,K,V/320,K,V/321,K,V/358,K,V/254,K,V/338,K,V/320,K,V/254,K,V/377,K,V/415,K,V/	1|0|	target	0	-0.983354	32
35097	KashinaA-20-L146-010-4hr-QEP.94287.94287.6.4.dta	94287	5976.63	6	0	SER	GSAGHWTSESSVSGSTGQWHSESGSFRPDSPGSGNARPNNPDWGTFEEVSGNVSPGTR	REY	5976.61	0.015573	17.3777	0.000534294	12,Val->Thr[V];	3	sp|P02671|FIBA_HUMAN/sp|P02671-2|FIBA_HUMAN/	367,R,R/367,R,R/	1|0|	target	2	6.51105	36
35098	KashinaA-20-L146-010-4hr-QEP.90888.90888.3.1.dta	90888	2662.25	3	0	GWK	TGCSLMGASVDSTLAFNTYVHFQGK	MKG	2662.26	-0.010311	13.9654	0.000534497	3,Cys->Met[C];	3	sp|P01019|ANGT_HUMAN/	262,K,M/	1|0|	target	0	0.017351	101
35099	KashinaA-20-L146-010-4hr-QEP.124962.124962.2.0.dta	124962	1478.74	2	0	DAK	MYLGYEYVTAIR	NLR	1478.73	0.001139	11.671	0.000534561		3	sp|P02787|TRFE_HUMAN/	331,K,N/	1|	target	0	1.41144	0
35100	KashinaA-20-L146-010-4hr-QEP.133565.133565.4.0.dta	133565	1752.95	4	0	ISR	YVGGQEHFAHLLILR	DTK	1752.95	-0.001161	12.2181	0.000534582		3	sp|P02763|A1AG1_HUMAN/	108,R,D/	1|	target	0	-3.02256	4
35101	KashinaA-20-L146-010-4hr-QEP.11168.11168.2.0.dta	11168	1275.56	2	0	SNR	VCSQYAAYGEK	KSR	1275.57	-0.002525	11.8746	0.000534668	2,Carbamidomethyl[C];	3	sp|P02774|VTDB_HUMAN/sp|P02774-2|VTDB_HUMAN/sp|P02774-3|VTDB_HUMAN/tr|D6RF35|D6RF35_HUMAN/tr|D6RBJ7|D6RBJ7_HUMAN/	218,R,K/96,R,K/237,R,K/218,R,K/218,R,K/	1|0|	target	0	-2.42388	32
35102	KashinaA-20-L146-010-4hr-QEP.55988.55988.2.2.dta	55988	1555.85	2	0	TFR	LLGEVDHYQLALGK	FSE	1555.85	-0.001972	15.9592	0.000534721		3	sp|O75636|FCN3_HUMAN/sp|O75636-2|FCN3_HUMAN/	199,R,F/188,R,F/	1|	target	0	-0.735517	4
35103	KashinaA-20-L146-010-4hr-QEP.107778.107778.4.2.dta	107778	2852.36	4	0	RVK	WYLFGMGNEVDVHAAFFHGQALTNK	NYR	2852.36	-0.000364	12.7362	0.000534727		3	sp|P00450|CERU_HUMAN/tr|H7C5R1|H7C5R1_HUMAN/tr|E9PFZ2|E9PFZ2_HUMAN/	282,K,N/65,K,N/282,K,N/	1|	target	0	-0.470379	4
35104	KashinaA-20-L146-010-4hr-QEP.64310.64310.3.0.dta	64310	2995.46	3	0	SIR	GMADQDGLKPTIDKPSEDSPPLEMLGPR	RTF	2995.44	0.01818	17.67	0.000534839	5,Deamidated[Q];	3	sp|P19827|ITIH1_HUMAN/sp|P19827-2|ITIH1_HUMAN/sp|P19827-3|ITIH1_HUMAN/tr|H7C5I0|H7C5I0_HUMAN/	612,R,R/470,R,R/324,R,R/35,R,R/	1|0|	target	2	-1.03521	100
35105	KashinaA-20-L146-010-4hr-QEP.132948.132948.2.0.dta	132948	1345.65	2	0	FDK	SCAVAEYGVYVK	VTS	1345.65	0.000542	12.203	0.000534887	2,Carbamidomethyl[C];	3	sp|P00738|HPT_HUMAN/sp|P00738-2|HPT_HUMAN/sp|P00739|HPTR_HUMAN/sp|P00739-2|HPTR_HUMAN/tr|A0A087WU08|A0A087WU08_HUMAN/tr|J3QLC9|J3QLC9_HUMAN/tr|A0A0C4DGL8|A0A0C4DGL8_HUMAN/tr|A0A0A0MRD9|A0A0A0MRD9_HUMAN/tr|J3QR68|J3QR68_HUMAN/tr|H0Y300|H0Y300_HUMAN/	379,K,V/320,K,V/321,K,V/358,K,V/254,K,V/338,K,V/320,K,V/254,K,V/377,K,V/415,K,V/	1|0|	target	0	-8.15275	32
35106	KashinaA-20-L146-010-4hr-QEP.21785.21785.2.0.dta	21785	1536.65	2	0	PSK	DVMQGTDEHVVCK	VQH	1536.65	-0.000278	13.6436	0.000534935	12,DeStreak[C];	3	sp|P01871|IGHM_HUMAN/sp|P01871-2|IGHM_HUMAN/	76,K,V/76,K,V/	1|0|	target	0	-2.16037	32
35107	KashinaA-20-L146-010-4hr-QEP.27827.27827.2.0.dta	27827	2136.96	2	0	QWK	VDNALQSGNSQESVTEQDSK	DST	2136.95	0.007379	14.5573	0.000535042	9,Deamidated[N];	3	sp|P01834|IGKC_HUMAN/tr|A0A5H1ZRQ3|A0A5H1ZRQ3_HUMAN/	42,K,D/42,K,D/	1|0|	target	0	0.196183	100
35108	KashinaA-20-L146-010-4hr-QEP.100575.100575.2.1.dta	100575	1441.85	2	0	IMR	IALGGLLFPASNLR	LPL	1441.85	-0.000583	12.9035	0.000535149		3	sp|P04278|SHBG_HUMAN/sp|P04278-2|SHBG_HUMAN/sp|P04278-3|SHBG_HUMAN/sp|P04278-4|SHBG_HUMAN/sp|P04278-5|SHBG_HUMAN/tr|I3L1J1|I3L1J1_HUMAN/tr|I3L145|I3L145_HUMAN/tr|B4DYU0|B4DYU0_HUMAN/tr|A0A0C4DGN2|A0A0C4DGN2_HUMAN/	169,R,L/164,R,L/169,R,L/169,R,L/169,R,L/111,R,L/111,R,L/111,R,L/142,R,L/	1|	target	0	0.514276	4
35109	KashinaA-20-L146-010-4hr-QEP.112025.112025.2.0.dta	112025	2131.96	2	0	TTK	EQLGEFYEALDCLCIPR	SDV	2131.95	0.009707	16.585	0.00053524	14,HCysteinyl[C];	3	sp|P19652|A1AG2_HUMAN/	153,K,S/	1|0|	target	0	-0.100818	100
35110	KashinaA-20-L146-010-4hr-QEP.109218.109218.2.0.dta	109218	1865.94	2	0	GKK	VEGTAFVIFGIQDGEQR	ISL	1865.94	0.003789	12.2401	0.000535272		3	sp|P01024|CO3_HUMAN/	264,K,I/	1|	target	0	1.43795	4
35111	KashinaA-20-L146-010-4hr-QEP.109266.109266.2.0.dta	109266	1533.81	2	0	YGR	NQGNTWLTAFVLK	TFA	1533.81	-0.00013	12.8402	0.000535524	0,Acetyl[AnyN-term];	3	sp|P20742|PZP_HUMAN/sp|P20742-2|PZP_HUMAN/sp|P01023|A2MG_HUMAN/	1040,R,T/826,R,T/1034,R,T/	1|0|	target	0	-0.52195	32
35112	KashinaA-20-L146-010-4hr-QEP.85856.85856.2.0.dta	85856	1345.65	2	0	FDK	SCAVAEYGVYVK	VTS	1345.65	0.001232	11.9079	0.000535566	2,Carbamidomethyl[C];	3	sp|P00738|HPT_HUMAN/sp|P00738-2|HPT_HUMAN/sp|P00739|HPTR_HUMAN/sp|P00739-2|HPTR_HUMAN/tr|A0A087WU08|A0A087WU08_HUMAN/tr|J3QLC9|J3QLC9_HUMAN/tr|A0A0C4DGL8|A0A0C4DGL8_HUMAN/tr|A0A0A0MRD9|A0A0A0MRD9_HUMAN/tr|J3QR68|J3QR68_HUMAN/tr|H0Y300|H0Y300_HUMAN/	379,K,V/320,K,V/321,K,V/358,K,V/254,K,V/338,K,V/320,K,V/254,K,V/377,K,V/415,K,V/	1|0|	target	0	-1.49301	32
35113	KashinaA-20-L146-010-4hr-QEP.18255.18255.3.0.dta	18255	1602.81	3	0	EAR	IREEGTDLEVTANR	ISE	1602.81	-0.001027	13.1186	0.000535599		3	sp|P20742|PZP_HUMAN/sp|P20742-2|PZP_HUMAN/	321,R,I/190,R,I/	1|	target	1	-1.7095	4
35114	KashinaA-20-L146-010-4hr-QEP.82816.82816.4.0.dta	82816	3885.95	4	0	PSK	SFVHLEPMSHELPCGHTQTVQAHYILNGGTLLGLK	KLS	3885.94	0.004303	16.3421	0.000535636	14,Carbamidomethyl[C];27,Deamidated[N];	3	sp|P01023|A2MG_HUMAN/	456,K,K/	1|0|0|	target	0	3.27444	36
35115	KashinaA-20-L146-010-4hr-QEP.82716.82716.3.0.dta	82716	2736.37	3	0	IAC	LVQGFFPQEPLSVTWSESGQGVTAR	NFP	2736.36	0.003073	16.8501	0.000535657	15,Oxidation[W];	1	sp|P01876|IGHA1_HUMAN/tr|A0A286YEY1|A0A286YEY1_HUMAN/	26,C,N/26,C,N/	1|0|	target	0	-0.564445	36
35116	KashinaA-20-L146-010-4hr-QEP.80316.80316.2.4.dta	80316	1612.79	2	0	NLK	LLDNWDSVTSTFSK	LRE	1612.79	0.000594	11.0776	0.000535695		3	sp|P02647|APOA1_HUMAN/tr|F8W696|F8W696_HUMAN/	69,K,L/47,K,L/	1|	target	0	0.569711	0
35117	KashinaA-20-L146-010-4hr-QEP.96561.96561.2.0.dta	96561	1248.67	2	0	LKK	LSFYYLIMAK	GGI	1248.67	-6.2e-05	12.1801	0.000535914		3	sp|P01023|A2MG_HUMAN/tr|H0YFH1|H0YFH1_HUMAN/	492,K,G/10,K,G/	1|	target	0	-1.70826	0
35118	KashinaA-20-L146-010-4hr-QEP.118496.118496.3.0.dta	118496	2720.37	3	0	IAC	LVQGFFPQEPLSVTWSESGQGVTAR	NFP	2720.37	0.001331	14.7442	0.000535995		1	sp|P01876|IGHA1_HUMAN/tr|A0A286YEY1|A0A286YEY1_HUMAN/	26,C,N/26,C,N/	1|	target	0	1.69731	4
35119	KashinaA-20-L146-010-4hr-QEP.104855.104855.3.1.dta	104855	1832.04	3	0	FTR	KLWAYLTINQLLAER	SLA	1832.04	0.000881	14.1797	0.000536		3	sp|P19823|ITIH2_HUMAN/tr|Q5T985|Q5T985_HUMAN/	581,R,S/570,R,S/	1|	target	1	-0.093666	4
35120	KashinaA-20-L146-010-4hr-QEP.138164.138164.2.0.dta	138164	2159.02	2	0	IAK	IMNGEADAMSLDGGFVYIAGK	CGL	2159.01	0.009979	14.096	0.000536005		3	sp|P02787|TRFE_HUMAN/	399,K,C/	1|	target	0	-0.971671	68
35121	KashinaA-20-L146-010-4hr-QEP.109164.109164.4.0.dta	109164	1752.95	4	0	ISR	YVGGQEHFAHLLILR	DTK	1752.95	-0.000776	11.5226	0.000536011		3	sp|P02763|A1AG1_HUMAN/	108,R,D/	1|	target	0	-1.11004	4
35122	KashinaA-20-L146-010-4hr-QEP.78600.78600.2.0.dta	78600	1135.58	2	0	AFR	QPSSAFAAFVK	RAP	1135.58	0.000416	13.1849	0.000536048	0,Gln->pyro-Glu[AnyN-termQ];	3	sp|P01024|CO3_HUMAN/	1060,R,R/	1|0|	target	0	-1.78879	32
35123	KashinaA-20-L146-010-4hr-QEP.73390.73390.2.0.dta	73390	1250.68	2	0	IEK	AVISPGFDVFAK	KNQ	1250.68	-0.000457	12.3331	0.000536134		3	sp|P06681|CO2_HUMAN/sp|P06681-2|CO2_HUMAN/sp|P06681-3|CO2_HUMAN/tr|A0A0G2JL69|A0A0G2JL69_HUMAN/tr|B4E1Z4|B4E1Z4_HUMAN/tr|E7ETN3|E7ETN3_HUMAN/tr|H0Y3H6|H0Y3H6_HUMAN/tr|A0A0G2JIE7|A0A0G2JIE7_HUMAN/tr|E9PDZ0|E9PDZ0_HUMAN/tr|B4DQI1|B4DQI1_HUMAN/	537,K,K/323,K,K/405,K,K/508,K,K/384,K,K/308,K,K/311,K,K/310,K,K/324,K,K/291,K,K/	1|	target	0	-1.093	0
35124	KashinaA-20-L146-010-4hr-QEP.136564.136564.3.0.dta	136564	1994.03	3	0	YGK	KVEGTAFVIFGIQDGEQR	ISL	1994.03	0.000348	14.2756	0.000536188		3	sp|P01024|CO3_HUMAN/	263,K,I/	1|	target	1	-1.6228	4
35125	KashinaA-20-L146-010-4hr-QEP.41158.41158.2.0.dta	41158	1251.66	2	0	PDR	ETAASLLQAGYK	GRV	1251.66	0.004446	12.5318	0.000536236		3	sp|P00734|THRB_HUMAN/	486,R,G/	1|	target	0	0.620639	64
35126	KashinaA-20-L146-010-4hr-QEP.72000.72000.3.1.dta	72000	1529.74	3	0	WGK	VGAHAGEYGAEALER	MFL	1529.73	0.001346	13.5332	0.000536257		3	sp|P69905|HBA_HUMAN/tr|A0A2R8Y7C0|A0A2R8Y7C0_HUMAN/	17,K,M/7,K,M/	1|	target	0	-1.82075	4
35127	KashinaA-20-L146-010-4hr-QEP.101362.101362.2.0.dta	101362	1317.81	2	0	DTR	LVLLNAIYLSAK	WKT	1317.81	-8.2e-05	11.4365	0.000536295		3	sp|P05155|IC1_HUMAN/sp|P05155-2|IC1_HUMAN/sp|P05155-3|IC1_HUMAN/tr|H9KV48|H9KV48_HUMAN/	286,R,W/234,R,W/291,R,W/286,R,W/	1|	target	0	-0.926897	0
35128	KashinaA-20-L146-010-4hr-QEP.105790.105790.2.0.dta	105790	2320.15	2	0	QFM	WEYSTNYGQAPLSLLVSYTK	SYL	2320.15	0.002913	15.2847	0.000536354		3	sp|P02774|VTDB_HUMAN/sp|P02774-2|VTDB_HUMAN/sp|P02774-3|VTDB_HUMAN/tr|D6RF35|D6RF35_HUMAN/tr|D6RBJ7|D6RBJ7_HUMAN/	160,M,S/38,M,S/179,M,S/160,M,S/160,M,S/	1|	target	0	-0.072692	4
35129	KashinaA-20-L146-010-4hr-QEP.137539.137539.3.1.dta	137539	2593.37	3	0	EER	LPEGSVSLIILLTDGDPTVGETNPR	SIQ	2593.37	-0.005421	12.7638	0.000536391		3	sp|Q14624|ITIH4_HUMAN/sp|Q14624-2|ITIH4_HUMAN/sp|Q14624-3|ITIH4_HUMAN/sp|Q14624-4|ITIH4_HUMAN/tr|B7ZKJ8|B7ZKJ8_HUMAN/tr|H7C0L5|H7C0L5_HUMAN/	371,R,S/371,R,S/371,R,S/371,R,S/371,R,S/229,R,S/	1|	target	0	-0.800506	4
35130	KashinaA-20-L146-010-4hr-QEP.123842.123842.2.1.dta	123842	2414.23	2	0	RHY	YIAAEEIIWNYAPSGIDIFTK	ENL	2414.23	0.000294	15.962	0.000536499		1	sp|P00450|CERU_HUMAN/tr|H7C5R1|H7C5R1_HUMAN/tr|E9PFZ2|E9PFZ2_HUMAN/	374,Y,E/157,Y,E/374,Y,E/	1|	target	0	2.24974	4
35131	KashinaA-20-L146-010-4hr-QEP.94986.94986.2.0.dta	94986	1809.86	2	0	PGK	GLEWMGIIYPGDSDTR	YSP	1809.85	0.007657	14.1975	0.000536622		3	sp|A0A0C4DH38|HV551_HUMAN/	62,K,Y/	1|	target	0	-2.04843	68
35132	KashinaA-20-L146-010-4hr-QEP.14829.14829.2.0.dta	14829	1350.65	2	0	LRR	SLAPYAQDTQEK	LNH	1350.65	-9.9e-05	11.0185	0.000536654		3	sp|P06727|APOA4_HUMAN/	221,R,L/	1|	target	0	-1.13959	0
35133	KashinaA-20-L146-010-4hr-QEP.45796.45796.2.0.dta	45796	1394.68	2	0	MVK	NEDSLVFVQTDK	SIY	1394.68	-0.0025	12.7001	0.00053674		3	sp|P01023|A2MG_HUMAN/tr|F8W7L3|F8W7L3_HUMAN/	123,K,S/123,K,S/	1|	target	0	-1.18874	0
35134	KashinaA-20-L146-010-4hr-QEP.65111.65111.2.0.dta	65111	1687.85	2	0	LQR	SYTVAIAGYALAQMGR	LKG	1687.85	-0.000404	14.4893	0.000536745	14,Oxidation[M];	3	sp|P01024|CO3_HUMAN/tr|M0R0Q9|M0R0Q9_HUMAN/	1185,R,L/50,R,L/	1|0|	target	0	-0.257345	36
35135	KashinaA-20-L146-010-4hr-QEP.80507.80507.2.0.dta	80507	1604.84	2	0	GNR	IAQWQSFQLEGGLK	QFS	1604.84	-0.000201	11.8501	0.000536917		3	sp|P01023|A2MG_HUMAN/	174,R,Q/	1|	target	0	1.28777	4
35136	KashinaA-20-L146-010-4hr-QEP.105443.105443.3.0.dta	105443	2225.13	3	0	QDR	GTHVDLGLASANVDFAFSLYK	QLV	2225.12	0.005688	14.0803	0.000536922		3	sp|P01011|AACT_HUMAN/sp|P01011-2|AACT_HUMAN/sp|P01011-3|AACT_HUMAN/tr|G3V595|G3V595_HUMAN/	41,R,Q/41,R,Q/41,R,Q/41,R,Q/	1|	target	0	-0.403885	4
35137	KashinaA-20-L146-010-4hr-QEP.108849.108849.4.0.dta	108849	1752.95	4	0	ISR	YVGGQEHFAHLLILR	DTK	1752.95	-0.000663	11.5157	0.000536981		3	sp|P02763|A1AG1_HUMAN/	108,R,D/	1|	target	0	-0.62024	4
35138	KashinaA-20-L146-010-4hr-QEP.84135.84135.2.1.dta	84135	1488.87	2	0	WDR	VKDLATVYVDVLK	DSG	1488.87	-0.001674	15.7066	0.000537014	0,Delta_H(2)C(2)[AnyN-term];	3	sp|P02647|APOA1_HUMAN/	34,R,D/	1|0|	target	1	-0.415835	36
35139	KashinaA-20-L146-010-4hr-QEP.112768.112768.2.1.dta	112768	1529.78	2	0	LGK	EDFTSLSLVLYSR	KFP	1529.78	-0.001779	11.9476	0.000537266		3	sp|P02774|VTDB_HUMAN/sp|P02774-3|VTDB_HUMAN/tr|D6RF35|D6RF35_HUMAN/tr|D6RF20|D6RF20_HUMAN/tr|D6RBJ7|D6RBJ7_HUMAN/	37,K,K/56,K,K/37,K,K/37,K,K/37,K,K/	1|	target	0	-3.20348	0
35140	KashinaA-20-L146-010-4hr-QEP.18254.18254.2.0.dta	18254	1616.77	2	0	PEK	YVTSAPMPEPQAPGR	YFA	1616.77	-0.002546	14.9861	0.000537271	7,Oxidation[M];	3	sp|P01871|IGHM_HUMAN/sp|P01871-2|IGHM_HUMAN/	376,K,Y/376,K,Y/	1|0|	target	0	-1.20188	36
35141	KashinaA-20-L146-010-4hr-QEP.65194.65194.3.3.dta	65194	2172.06	3	0	TPK	SPVGVQPILNEHTFCAGMSK	YQE	2172.06	0.00614	14.5568	0.000537293	15,Carbamidomethyl[C];	3	sp|P00738|HPT_HUMAN/sp|P00738-2|HPT_HUMAN/tr|A0A087WU08|A0A087WU08_HUMAN/tr|J3QLC9|J3QLC9_HUMAN/tr|A0A0C4DGL8|A0A0C4DGL8_HUMAN/tr|J3QR68|J3QR68_HUMAN/tr|H0Y300|H0Y300_HUMAN/	325,K,Y/266,K,Y/200,K,Y/284,K,Y/266,K,Y/323,K,Y/361,K,Y/	1|0|	target	0	-0.494046	36
35142	KashinaA-20-L146-010-4hr-QEP.25239.25239.5.0.dta	25239	2581.27	5	0	TRK	PVDEYKDCHLAQVPSHTVVAR	SMG	2581.27	-0.004413	16.825	0.000537406	6,Xlink_BS2G[217][K];	3	sp|P02787|TRFE_HUMAN/	252,K,S/	1|0|	target	1	-1.29589	36
35143	KashinaA-20-L146-010-4hr-QEP.132256.132256.3.0.dta	132256	1663.95	3	0	AIR	VFAIPPSFASIFLTK	STK	1663.95	-6.3e-05	12.5777	0.000537631	0,Delta_H(2)C(2)[AnyN-term];	3	sp|P01871|IGHM_HUMAN/sp|P01871-2|IGHM_HUMAN/	223,R,S/223,R,S/	1|0|	target	0	-1.02355	36
35144	KashinaA-20-L146-010-4hr-QEP.133782.133782.3.0.dta	133782	2731.39	3	0	ILR	FNQPFIIMIFDHFTWSSLFLAR	VMN	2731.37	0.020879	10.5314	0.000537658	2,Deamidated[N];	3	sp|P08185|CBG_HUMAN/	378,R,V/	1|0|	target	0	-1.0788	101
35145	KashinaA-20-L146-010-4hr-QEP.70685.70685.3.0.dta	70685	2693.12	3	0	LQK	GNDDHWIVDTDYDTYAVQYSCR	LLN	2693.12	-0.004725	12.5961	0.000537663	21,Carbamidomethyl[C];	3	sp|P02753|RET4_HUMAN/tr|Q5VY30|Q5VY30_HUMAN/	117,K,L/115,K,L/	1|0|	target	0	-0.461288	36
35146	KashinaA-20-L146-010-4hr-QEP.94763.94763.2.0.dta	94763	1842.91	2	0	GKK	EAGIPEFYDYDVALIK	LKN	1842.92	-0.010111	11.6128	0.000537674		3	sp|P00751|CFAB_HUMAN/tr|B4E1Z4|B4E1Z4_HUMAN/tr|E7ETN3|E7ETN3_HUMAN/tr|H7C5H1|H7C5H1_HUMAN/tr|A0A0G2JH38|A0A0G2JH38_HUMAN/	565,K,L/1067,K,L/916,K,L/106,K,L/565,K,L/	1|	target	0	-1.72689	68
35147	KashinaA-20-L146-010-4hr-QEP.58023.58023.4.0.dta	58023	2143.24	4	0	IEK	VVLHPNYHQVDIGLIKLK	QKV	2143.24	0.001714	17.9586	0.000537717	16,Carbamidomethyl[K](Gly[K]);	3	sp|P00739|HPTR_HUMAN/sp|P00739-2|HPTR_HUMAN/tr|A0A0A0MRD9|A0A0A0MRD9_HUMAN/	177,K,Q/214,K,Q/110,K,Q/	1|0|	target	1	-0.476634	36
35148	KashinaA-20-L146-010-4hr-QEP.71737.71737.3.0.dta	71737	1820.81	3	0	ENR	TMTIHNGMFFSTYDR	DND	1820.81	0.000434	15.0209	0.000537728		3	sp|P02675|FIBB_HUMAN/tr|D6REL8|D6REL8_HUMAN/	395,R,D/176,R,D/	1|	target	0	0.409326	4
35149	KashinaA-20-L146-010-4hr-QEP.78457.78457.2.1.dta	78457	2397.07	2	0	EKH	YYIGIIETTWDYASDHGEK	KLI	2397.07	-0.000847	13.9644	0.000537857	0,Diethylphosphate[AnyN-term];	1	sp|P00450|CERU_HUMAN/tr|D6RE86|D6RE86_HUMAN/tr|E9PFZ2|E9PFZ2_HUMAN/	23,H,K/23,H,K/23,H,K/	1|0|	target	0	-0.723427	36
35150	KashinaA-20-L146-010-4hr-QEP.45507.45507.2.0.dta	45507	1345.65	2	0	FDK	SCAVAEYGVYVK	VTS	1345.65	0.000785	12.3632	0.000537873	2,Carbamidomethyl[C];	3	sp|P00738|HPT_HUMAN/sp|P00738-2|HPT_HUMAN/sp|P00739|HPTR_HUMAN/sp|P00739-2|HPTR_HUMAN/tr|A0A087WU08|A0A087WU08_HUMAN/tr|J3QLC9|J3QLC9_HUMAN/tr|A0A0C4DGL8|A0A0C4DGL8_HUMAN/tr|A0A0A0MRD9|A0A0A0MRD9_HUMAN/tr|J3QR68|J3QR68_HUMAN/tr|H0Y300|H0Y300_HUMAN/	379,K,V/320,K,V/321,K,V/358,K,V/254,K,V/338,K,V/320,K,V/254,K,V/377,K,V/415,K,V/	1|0|	target	0	-0.073626	32
35151	KashinaA-20-L146-010-4hr-QEP.29851.29851.5.1.dta	29851	3790.63	5	0	SER	GSAGHWTSESSVSGSTGQWHSESGSFRPDSPGSGNAR	PNN	3790.65	-0.017062	15.5085	0.000537905	20,Carbamidomethyl[H];	3	sp|P02671|FIBA_HUMAN/sp|P02671-2|FIBA_HUMAN/	367,R,P/367,R,P/	1|0|	target	1	-3.02657	100
35152	KashinaA-20-L146-010-4hr-QEP.127762.127762.2.1.dta	127762	1795.87	2	0	FLK	DSITTWEILAVSMSDK	KGI	1795.88	-0.006947	12.618	0.000538034		3	sp|P01024|CO3_HUMAN/	796,K,K/	1|	target	0	1.98326	68
35153	KashinaA-20-L146-010-4hr-QEP.137942.137942.3.0.dta	137942	2057.95	3	0	VKK	LYHSEAFTVNFGDTEEAK	KQI	2057.94	0.000674	15.1351	0.000538357		3	sp|P01009|A1AT_HUMAN/sp|P01009-2|A1AT_HUMAN/sp|P01009-3|A1AT_HUMAN/tr|A0A0G2JRN3|A0A0G2JRN3_HUMAN/tr|G3V2B9|G3V2B9_HUMAN/tr|A0A024R6I7|A0A024R6I7_HUMAN/	160,K,K/160,K,K/160,K,K/160,K,K/74,K,K/160,K,K/	1|	target	0	-4.69968	4
35154	KashinaA-20-L146-010-4hr-QEP.99971.99971.2.2.dta	99971	1565.83	2	0	YTK	ALLAYAFALAGNQDK	RKE	1565.83	0.001202	10.9124	0.000538422		3	sp|P01023|A2MG_HUMAN/	1147,K,R/	1|	target	0	-1.2463	4
35155	KashinaA-20-L146-010-4hr-QEP.119988.119988.4.0.dta	119988	2593.37	4	0	EER	LPEGSVSLIILLTDGDPTVGETNPR	SIQ	2593.37	2.5e-05	13.246	0.000538626		3	sp|Q14624|ITIH4_HUMAN/sp|Q14624-2|ITIH4_HUMAN/sp|Q14624-3|ITIH4_HUMAN/sp|Q14624-4|ITIH4_HUMAN/tr|B7ZKJ8|B7ZKJ8_HUMAN/tr|H7C0L5|H7C0L5_HUMAN/	371,R,S/371,R,S/371,R,S/371,R,S/371,R,S/229,R,S/	1|	target	0	-0.444469	4
35156	KashinaA-20-L146-010-4hr-QEP.19133.19133.3.0.dta	19133	1509.71	3	0	LAR	EVDLKDYEDQQK	QLE	1509.71	0.001279	11.3651	0.000538804		3	sp|P02671|FIBA_HUMAN/sp|P02671-2|FIBA_HUMAN/tr|A0A087WUA0|A0A087WUA0_HUMAN/	190,R,Q/190,R,Q/190,R,Q/	1|	target	1	-0.524184	0
35157	KashinaA-20-L146-010-4hr-QEP.69525.69525.3.0.dta	69525	2387.19	3	0	ITK	QQNAQGGFSSTQDTVVALHALSK	YGA	2387.19	-0.002579	12.7836	0.00053889		3	sp|P01023|A2MG_HUMAN/	1240,K,Y/	1|	target	0	0.843896	4
35158	KashinaA-20-L146-010-4hr-QEP.77996.77996.4.0.dta	77996	1752.96	4	0	ISR	YVGGQEHFAHLLILR	DTK	1752.95	0.000712	11.7801	0.000538965		3	sp|P02763|A1AG1_HUMAN/	108,R,D/	1|	target	0	0.665673	4
35159	KashinaA-20-L146-010-4hr-QEP.96608.96608.3.0.dta	96608	2692.25	3	0	GWK	TGCSLMGASVDSTLAFNTYVHFQGK	MKG	2692.24	0.010086	14.4018	0.000538971	3,Carboxymethyl[C];	3	sp|P01019|ANGT_HUMAN/	262,K,M/	1|0|	target	0	1.42976	100
35160	KashinaA-20-L146-010-4hr-QEP.128918.128918.4.0.dta	128918	1752.95	4	0	ISR	YVGGQEHFAHLLILR	DTK	1752.95	-0.001556	11.7302	0.000539073		3	sp|P02763|A1AG1_HUMAN/	108,R,D/	1|	target	0	-1.97767	4
35161	KashinaA-20-L146-010-4hr-QEP.125395.125395.2.4.dta	125395	1764.93	2	0	IPK	NILFVIDVSGSMWGVK	MKQ	1764.94	-0.001101	11.9651	0.000539089		3	sp|P19823|ITIH2_HUMAN/tr|Q5T985|Q5T985_HUMAN/	309,K,M/298,K,M/	1|	target	0	0.777258	4
35162	KashinaA-20-L146-010-4hr-QEP.27571.27571.2.0.dta	27571	1557.8	2	0	YKD	CHLAQVPSHTVVAR	SMG	1557.8	0.00263	13.9445	0.000539305	0,Pyro-carbamidomethyl[AnyN-termC];	1	sp|P02787|TRFE_HUMAN/	259,D,S/	1|0|	target	0	-0.126874	32
35163	KashinaA-20-L146-010-4hr-QEP.67864.67864.2.1.dta	67864	2199.95	2	0	PYR	VYCDMNTENGGWTVIQNR	QDG	2199.94	0.00344	17.579	0.000539353	0,Acetyl[AnyN-term];3,Carbamidomethyl[C];9,Deamidated[N];	3	sp|P02675|FIBB_HUMAN/tr|D6REL8|D6REL8_HUMAN/	267,R,Q/48,R,Q/	1|0|0|0|	target	0	-0.345371	36
35164	KashinaA-20-L146-010-4hr-QEP.70681.70681.2.0.dta	70681	1290.73	2	0	TAK	DIAPTLTLYVGK	KQL	1290.73	0.000245	11.3581	0.000539488		3	sp|P00738|HPT_HUMAN/sp|P00738-2|HPT_HUMAN/sp|P00739|HPTR_HUMAN/sp|P00739-2|HPTR_HUMAN/tr|A0A087WU08|A0A087WU08_HUMAN/tr|J3QLC9|J3QLC9_HUMAN/tr|A0A0C4DGL8|A0A0C4DGL8_HUMAN/tr|A0A0A0MRD9|A0A0A0MRD9_HUMAN/tr|J3QR68|J3QR68_HUMAN/tr|H0Y300|H0Y300_HUMAN/tr|H3BS21|H3BS21_HUMAN/	215,K,K/156,K,K/157,K,K/194,K,K/90,K,K/174,K,K/156,K,K/90,K,K/213,K,K/251,K,K/116,K,K/	1|	target	0	-2.09057	0
35165	KashinaA-20-L146-010-4hr-QEP.124992.124992.2.0.dta	124992	1653.87	2	0	RNK	FVTVQATFGTQVVEK	VVL	1653.88	-0.016028	12.0714	0.000539515		3	sp|P01024|CO3_HUMAN/tr|M0R1Q1|M0R1Q1_HUMAN/	104,K,V/63,K,V/	1|	target	0	2.38922	64
35166	KashinaA-20-L146-010-4hr-QEP.110080.110080.3.0.dta	110080	1866.9	3	0	FCR	ADLFYDVEALDLESPK	NLV	1866.9	-0.003553	14.3785	0.000539601	0,Acetyl[AnyN-term];	3	sp|P04196|HRG_HUMAN/	219,R,N/	1|0|	target	0	-0.641864	36
35167	KashinaA-20-L146-010-4hr-QEP.10705.10705.2.0.dta	10705	925.546	2	0	IVR	TGTHGLLVK	QED	925.546	-0.000651	13.731	0.000539623		3	sp|P01023|A2MG_HUMAN/tr|H0YFH1|H0YFH1_HUMAN/	507,R,Q/25,R,Q/	1|	target	0	-3.14679	0
35168	KashinaA-20-L146-010-4hr-QEP.131383.131383.3.0.dta	131383	2917.53	3	0	ALR	AVDQSVLLMKPDAELSASSVYNLLPEK	DLT	2917.52	0.003189	14.9757	0.000539623		3	sp|P01023|A2MG_HUMAN/	598,R,D/	1|	target	1	-2.98985	4
35169	KashinaA-20-L146-010-4hr-QEP.40632.40632.2.0.dta	40632	1431.64	2	0	CRR	QSEDSTFYLGER	TYY	1431.64	-0.001679	11.7238	0.000539666		3	sp|P00450|CERU_HUMAN/tr|H7C5R1|H7C5R1_HUMAN/tr|E9PFZ2|E9PFZ2_HUMAN/	720,R,T/503,R,T/649,R,T/	1|	target	0	-2.87453	0
35170	KashinaA-20-L146-010-4hr-QEP.26183.26183.2.0.dta	26183	1362.73	2	0	KVR	VYSLNDDLKPAK	RET	1362.73	-6.5e-05	11.234	0.00053972		3	sp|P01031|CO5_HUMAN/	144,R,R/	1|	target	1	0.614389	0
35171	KashinaA-20-L146-010-4hr-QEP.128026.128026.2.0.dta	128026	1749.95	2	0	NEK	DMALTAFVLISLQEAK	DIC	1749.95	0.001517	13.0408	0.000539774		3	sp|P01024|CO3_HUMAN/tr|M0R0Q9|M0R0Q9_HUMAN/	1139,K,D/4,K,D/	1|	target	0	-0.442006	4
35172	KashinaA-20-L146-010-4hr-QEP.73569.73569.2.0.dta	73569	1878.88	2	0	IDR	IDVCPENAEVTLTDFR	AYQ	1878.89	-0.008095	10.7251	0.000539806	4,Carbamidomethyl[C];	3	sp|P35443|TSP4_HUMAN/sp|P49747|COMP_HUMAN/sp|P49747-2|COMP_HUMAN/tr|G3XAP6|G3XAP6_HUMAN/tr|E7ES19|E7ES19_HUMAN/	715,R,A/516,K,A/463,K,A/483,K,A/624,R,A/	1|0|	target	0	-1.09601	100
35173	KashinaA-20-L146-010-4hr-QEP.70297.70297.2.0.dta	70297	1394.77	2	0	EPS	QGTTTFAVTSILR	VAA	1394.76	0.002162	13.3978	0.000539812		1	sp|P01876|IGHA1_HUMAN/tr|A0A286YEY1|A0A286YEY1_HUMAN/tr|A0A0G2JMB2|A0A0G2JMB2_HUMAN/	286,S,V/286,S,V/273,S,V/	1|	target	0	-0.096471	0
35174	KashinaA-20-L146-010-4hr-QEP.106417.106417.3.0.dta	106417	2201.03	3	0	IAK	IMNGEADAMSLDGGFVYIAGK	CGL	2201.03	0.002396	14.6718	0.000539833	0,Acetyl[AnyN-term];	3	sp|P02787|TRFE_HUMAN/	399,K,C/	1|0|	target	0	0.234973	36
35175	KashinaA-20-L146-010-4hr-QEP.88397.88397.2.0.dta	88397	2008.94	2	0	CIK	TDCLSLPSFENAIPMGEK	KDV	2008.94	0.00124	14.2511	0.000539871	3,Carbamidomethyl[C];	3	sp|P08603|CFAH_HUMAN/	986,K,K/	1|0|	target	0	1.28299	36
35176	KashinaA-20-L146-010-4hr-QEP.37700.37700.2.2.dta	37700	1470.72	2	0	HHK	QYYEGSEIVVAGR	IAD	1470.72	-0.00102	11.2385	0.000539931		3	sp|P19827|ITIH1_HUMAN/sp|P19827-2|ITIH1_HUMAN/sp|P19827-3|ITIH1_HUMAN/tr|H7C0N0|H7C0N0_HUMAN/	501,K,I/359,K,I/213,K,I/54,K,I/	1|	target	0	0.543473	0
35177	KashinaA-20-L146-010-4hr-QEP.45229.45229.3.1.dta	45229	1768.79	3	0	SSK	STSSFPCPAGHFNGFR	TVI	1768.79	0.000682	10.5404	0.000539984	7,Carbamidomethyl[C];	3	sp|Q08380|LG3BP_HUMAN/	554,K,T/	1|0|	target	0	-1.96787	36
35178	KashinaA-20-L146-010-4hr-QEP.16031.16031.2.0.dta	16031	2118.94	2	0	QWK	VDNALQSGNSQESVTEQDSK	DST	2118.94	0.002915	15.6024	0.000540141	9,Ammonia-loss[N];	3	sp|P01834|IGKC_HUMAN/tr|A0A5H1ZRQ3|A0A5H1ZRQ3_HUMAN/	42,K,D/42,K,D/	1|0|	target	0	0.771638	36
35179	KashinaA-20-L146-010-4hr-QEP.78093.78093.2.0.dta	78093	1933.04	2	0	VAS	YELTQPLSVSVALGQTAR	ITC	1933.04	0.001817	12.8728	0.000540163		1	sp|A0A075B6K5|LV39_HUMAN/	20,S,I/	1|	target	0	-0.208069	4
35180	KashinaA-20-L146-010-4hr-QEP.55591.55591.2.1.dta	55591	1773.77	2	0	KAK	WEMPFDPQDTHQSR	FYL	1773.76	0.003164	11.2904	0.000540449		3	sp|P01011|AACT_HUMAN/tr|G3V595|G3V595_HUMAN/	216,K,F/216,K,F/	1|	target	0	-0.230041	0
35181	KashinaA-20-L146-010-4hr-QEP.14071.14071.3.0.dta	14071	1545.81	3	0	HAR	LVHVEEPHTETVR	KYF	1545.8	0.011453	12.294	0.000540497		3	sp|P01023|A2MG_HUMAN/	719,R,K/	1|	target	0	2.25382	64
35182	KashinaA-20-L146-010-4hr-QEP.125471.125471.2.0.dta	125471	1752.84	2	0	SLF	CLGFGFDVSYAFLEK	LAL	1752.83	0.005902	12.2618	0.00054066	1,Carbamidomethyl[C];	1	sp|Q14624|ITIH4_HUMAN/sp|Q14624-2|ITIH4_HUMAN/sp|Q14624-3|ITIH4_HUMAN/sp|Q14624-4|ITIH4_HUMAN/tr|B7ZKJ8|B7ZKJ8_HUMAN/tr|H7C0L5|H7C0L5_HUMAN/	413,F,L/413,F,L/413,F,L/413,F,L/413,F,L/271,F,L/	1|0|	target	0	0.697712	96
35183	KashinaA-20-L146-010-4hr-QEP.116994.116994.4.0.dta	116994	4008.94	4	0	WGR	QLFALYSGNDVTDISDDRFPKPPEIANGYVEHLFR	YQC	4008.93	0.008324	18.6128	0.000540665	0,Gln->pyro-Glu[AnyN-termQ];9,Deamidated[N];27,Deamidated[N];	3	sp|P00739|HPTR_HUMAN/sp|P00739-2|HPTR_HUMAN/tr|J3KTC3|J3KTC3_HUMAN/	15,R,Y/52,R,Y/15,R,Y/	1|0|0|0|	target	2	-0.07437	36
35184	KashinaA-20-L146-010-4hr-QEP.51901.51901.3.0.dta	51901	1309.74	3	0	VRG	SPAINVAVHVFR	KAA	1309.74	-0.001413	14.4907	0.000540773		1	sp|P02766|TTHY_HUMAN/tr|A0A087WT59|A0A087WT59_HUMAN/tr|A0A087WV45|A0A087WV45_HUMAN/	42,G,K/42,G,K/42,G,K/	1|	target	0	-1.94289	0
35185	KashinaA-20-L146-010-4hr-QEP.111926.111926.3.0.dta	111926	1840.92	3	0	EPK	AHTSFQISLSVSYTGSR	SAS	1840.92	-0.001953	13.7739	0.000540811		3	sp|P01023|A2MG_HUMAN/	1356,K,S/	1|	target	0	1.3634	4
35186	KashinaA-20-L146-010-4hr-QEP.15766.15766.2.0.dta	15766	1284.55	2	0	QVR	CEGFVCAQTGR	CVN	1284.55	0.001612	12.5274	0.000540876	1,Carbamidomethyl[C];6,Carbamidomethyl[C];	3	sp|P07358|CO8B_HUMAN/tr|F5H7G1|F5H7G1_HUMAN/tr|F5GY80|F5GY80_HUMAN/	121,R,C/69,R,C/59,R,C/	1|0|0|	target	0	0.987537	32
35187	KashinaA-20-L146-010-4hr-QEP.34389.34389.3.0.dta	34389	1612.89	3	0	QAR	YIYGKPVQGVAYVR	FGL	1612.88	0.003753	11.536	0.000540924		3	sp|P0C0L5|CO4B_HUMAN/sp|P0C0L4|CO4A_HUMAN/sp|P0C0L4-2|CO4A_HUMAN/tr|A0A0G2JL54|A0A0G2JL54_HUMAN/tr|A0A140TA29|A0A140TA29_HUMAN/tr|A0A140TA49|A0A140TA49_HUMAN/tr|A0A140TA32|A0A140TA32_HUMAN/tr|A0A140TA44|A0A140TA44_HUMAN/tr|A0A0G2JPR0|A0A0G2JPR0_HUMAN/tr|F5GXS0|F5GXS0_HUMAN/	269,R,F/269,R,F/269,R,F/269,R,F/269,R,F/269,R,F/269,R,F/269,R,F/269,R,F/269,R,F/	1|	target	1	2.36494	0
35188	KashinaA-20-L146-010-4hr-QEP.71072.71072.2.0.dta	71072	1319.74	2	0	DGK	YVYIAELLAHK	IHV	1319.74	0.001516	11.7791	0.000540995		3	sp|P27169|PON1_HUMAN/	233,K,I/	1|	target	0	0.251861	0
35189	KashinaA-20-L146-010-4hr-QEP.74984.74984.2.0.dta	74984	1335.73	2	0	VKR	APSTWLTAYVVK	VFS	1335.73	-0.002273	13.2212	0.000540995		3	sp|P01024|CO3_HUMAN/	1072,R,V/	1|	target	0	-0.839122	0
35190	KashinaA-20-L146-010-4hr-QEP.106495.106495.3.2.dta	106495	2593.13	3	0	PER	DLCGCYSVSSVLPGCAEPWNHGK	TFT	2593.13	0.00088	12.7727	0.000541065	3,Carbamidomethyl[C];5,Carbamidomethyl[C];15,Carbamidomethyl[C];	3	sp|P01876|IGHA1_HUMAN/tr|A0A286YEY1|A0A286YEY1_HUMAN/	177,R,T/177,R,T/	1|0|0|0|	target	0	-1.17019	36
35191	KashinaA-20-L146-010-4hr-QEP.30129.30129.3.0.dta	30129	2032.95	3	0	EVR	IHSGSFQSQVELSNDQEK	AHL	2032.96	-0.010889	14.5455	0.00054113		3	sp|P04114|APOB_HUMAN/	3638,R,A/	1|	target	0	-0.507015	68
35192	KashinaA-20-L146-010-4hr-QEP.102431.102431.4.0.dta	102431	1752.95	4	0	ISR	YVGGQEHFAHLLILR	DTK	1752.95	-0.001337	11.6276	0.000541233		3	sp|P02763|A1AG1_HUMAN/	108,R,D/	1|	target	0	0.890608	4
35193	KashinaA-20-L146-010-4hr-QEP.108770.108770.3.1.dta	108770	2087.11	3	0	NNR	LLLQQVSLPELPGEYSMK	VTG	2087.11	-0.000383	10.5047	0.000541325	0,Acetyl[AnyN-term];	3	sp|P01023|A2MG_HUMAN/	1297,R,V/	1|0|	target	0	0.768384	37
35194	KashinaA-20-L146-010-4hr-QEP.125026.125026.3.0.dta	125026	1840.92	3	0	EPK	AHTSFQISLSVSYTGSR	SAS	1840.92	0.001329	13.2638	0.000541325		3	sp|P01023|A2MG_HUMAN/	1356,K,S/	1|	target	0	1.21602	4
35195	KashinaA-20-L146-010-4hr-QEP.53347.53347.2.0.dta	53347	1695.81	2	0	CPR	DIPTNSPELEETLTH	TIT	1695.81	0.00293	14.553	0.000541519		2	sp|P01042|KNG1_HUMAN/sp|P01042-2|KNG1_HUMAN/sp|P01042-3|KNG1_HUMAN/	269,R,T/269,R,T/233,R,T/	1|	target	0	1.7834	0
35196	KashinaA-20-L146-010-4hr-QEP.59988.59988.3.1.dta	59988	1820.81	3	0	ENR	TMTIHNGMFFSTYDR	DND	1820.81	-0.002542	12.4653	0.000541557		3	sp|P02675|FIBB_HUMAN/tr|D6REL8|D6REL8_HUMAN/	395,R,D/176,R,D/	1|	target	0	1.95467	4
35197	KashinaA-20-L146-010-4hr-QEP.97161.97161.3.0.dta	97161	1469.84	3	0	APK	DIASGLIGPLIICK	KDS	1469.84	-0.004421	12.0432	0.000541752	13,Carbamidomethyl[C];	3	sp|P00450|CERU_HUMAN/tr|E9PFZ2|E9PFZ2_HUMAN/	187,K,K/187,K,K/	1|0|	target	0	-4.07023	100
35198	KashinaA-20-L146-010-4hr-QEP.128230.128230.2.0.dta	128230	1697.84	2	0	VPK	SSSNEEVMFLTVQVK	GPT	1697.84	-0.000277	12.5029	0.00054179		3	sp|P01023|A2MG_HUMAN/tr|F8W7L3|F8W7L3_HUMAN/	93,K,G/93,K,G/	1|	target	0	1.50209	4
35199	KashinaA-20-L146-010-4hr-QEP.54002.54002.3.0.dta	54002	1702.77	3	0	QLK	EHAVEGDCDFQLLK	LDG	1702.77	-0.001077	16.3104	0.000541817	0,Acetyl[AnyN-term];8,Carbamidomethyl[C];	3	sp|P02765|FETUA_HUMAN/tr|C9JV77|C9JV77_HUMAN/	106,K,L/106,K,L/	1|0|0|	target	0	-0.653561	36
35200	KashinaA-20-L146-010-4hr-QEP.74290.74290.3.1.dta	74290	2175.01	3	0	IAK	IMNGEADAMSLDGGFVYIAGK	CGL	2175.01	0.004796	12.7656	0.000541931	9,Oxidation[M];	3	sp|P02787|TRFE_HUMAN/	399,K,C/	1|0|	target	0	1.88001	36
35201	KashinaA-20-L146-010-4hr-QEP.125324.125324.2.2.dta	125324	1478.74	2	0	DAK	MYLGYEYVTAIR	NLR	1478.73	0.000634	11.5709	0.000541953		3	sp|P02787|TRFE_HUMAN/	331,K,N/	1|	target	0	-0.903346	0
35202	KashinaA-20-L146-010-4hr-QEP.131598.131598.4.0.dta	131598	2451.21	4	0	YWK	ALGISPFHEHAEVVFTANDSGPR	RYT	2451.21	0.001586	15.7727	0.000542088		3	sp|P02766|TTHY_HUMAN/tr|A0A087WV45|A0A087WV45_HUMAN/	100,K,R/100,K,R/	1|	target	0	-2.82132	4
35203	KashinaA-20-L146-010-4hr-QEP.104725.104725.3.0.dta	104725	1575.86	3	0	QVK	DLYSGLIGPLIVCR	RPY	1575.86	0.001362	13.176	0.00054211	13,Carbamidomethyl[C];	3	sp|P00450|CERU_HUMAN/tr|H7C5N5|H7C5N5_HUMAN/tr|H7C5R1|H7C5R1_HUMAN/tr|E9PFZ2|E9PFZ2_HUMAN/	887,K,R/22,K,R/670,K,R/816,K,R/	1|0|	target	0	0.513578	36
35204	KashinaA-20-L146-010-4hr-QEP.42113.42113.4.0.dta	42113	2020.07	4	0	EGK	LQHLENELTHDIITK	FLE	2020.06	0.006909	12.1103	0.000542186	0,Unknown_216[AnyN-term];	3	sp|P01009|A1AT_HUMAN/sp|P01009-2|A1AT_HUMAN/sp|P01009-3|A1AT_HUMAN/tr|A0A0G2JRN3|A0A0G2JRN3_HUMAN/tr|A0A024R6I7|A0A024R6I7_HUMAN/	283,K,F/283,K,F/283,K,F/283,K,F/283,K,F/	1|0|	target	0	0.452115	96
35205	KashinaA-20-L146-010-4hr-QEP.126981.126981.3.1.dta	126981	2123.95	3	0	GGK	EDLIWELLNQAQEHFGK	DKS	2123.95	-0.002198	15.5545	0.000542191	6,Cation_Fe[II][E];	3	sp|P02787|TRFE_HUMAN/	278,K,D/	1|0|	target	0	1.80995	36
35206	KashinaA-20-L146-010-4hr-QEP.95365.95365.2.0.dta	95365	1871.94	2	0	PAK	LLLQMDSSATAYGSTVSK	RVA	1871.94	-0.00421	10.1359	0.000542213		3	sp|P04114|APOB_HUMAN/	1145,K,R/	1|	target	0	-4.39881	4
35207	KashinaA-20-L146-010-4hr-QEP.127881.127881.3.1.dta	127881	2127.09	3	0	LEK	HQLYIDETVNSNIPTNLR	VLR	2127.08	0.002709	14.7947	0.000542299		3	sp|P02675|FIBB_HUMAN/	178,K,V/	1|	target	0	0.492671	4
35208	KashinaA-20-L146-010-4hr-QEP.128774.128774.3.0.dta	128774	2102.02	3	0	GGK	EDLIWELLNQAQEHFGK	DKS	2102.02	-0.000328	12.5936	0.000542326	5,Dioxidation[W];	3	sp|P02787|TRFE_HUMAN/	278,K,D/	1|0|	target	0	-1.11719	36
35209	KashinaA-20-L146-010-4hr-QEP.108217.108217.3.1.dta	108217	2083.01	3	0	EWK	AGAFCLSEDAGLGISSTASLR	AFQ	2083.01	-0.001933	12.9719	0.000542587	5,Carbamidomethyl[C];	3	sp|P20742|PZP_HUMAN/sp|P20742-2|PZP_HUMAN/sp|P01023|A2MG_HUMAN/	772,K,A/641,K,A/766,K,A/	1|0|	target	0	0.79503	36
35210	KashinaA-20-L146-010-4hr-QEP.66262.66262.2.1.dta	66262	1511.77	2	0	TGK	AAQVTIQSSGTFSSK	FQV	1511.77	-0.003485	11.2445	0.000542619		3	sp|P01023|A2MG_HUMAN/	1274,K,F/	1|	target	0	-0.047455	4
35211	KashinaA-20-L146-010-4hr-QEP.99304.99304.2.0.dta	99304	1345.65	2	0	FDK	SCAVAEYGVYVK	VTS	1345.65	0.001339	12.1284	0.000542739	2,Carbamidomethyl[C];	3	sp|P00738|HPT_HUMAN/sp|P00738-2|HPT_HUMAN/sp|P00739|HPTR_HUMAN/sp|P00739-2|HPTR_HUMAN/tr|A0A087WU08|A0A087WU08_HUMAN/tr|J3QLC9|J3QLC9_HUMAN/tr|A0A0C4DGL8|A0A0C4DGL8_HUMAN/tr|A0A0A0MRD9|A0A0A0MRD9_HUMAN/tr|J3QR68|J3QR68_HUMAN/tr|H0Y300|H0Y300_HUMAN/	379,K,V/320,K,V/321,K,V/358,K,V/254,K,V/338,K,V/320,K,V/254,K,V/377,K,V/415,K,V/	1|0|	target	0	0.448738	32
35212	KashinaA-20-L146-010-4hr-QEP.113545.113545.3.0.dta	113545	2159.01	3	0	IAK	IMNGEADAMSLDGGFVYIAGK	CGL	2159.01	-0.007477	13.1074	0.000542787		3	sp|P02787|TRFE_HUMAN/	399,K,C/	1|	target	0	2.80629	68
35213	KashinaA-20-L146-010-4hr-QEP.34545.34545.2.0.dta	34545	1416.7	2	0	LDK	TEQWSTLPPETK	DHA	1416.7	-0.001128	11.4524	0.000542863		3	sp|P0C0L5|CO4B_HUMAN/sp|P0C0L4|CO4A_HUMAN/sp|P0C0L4-2|CO4A_HUMAN/tr|A0A0G2JL54|A0A0G2JL54_HUMAN/tr|A0A140TA29|A0A140TA29_HUMAN/tr|A0A140TA49|A0A140TA49_HUMAN/tr|A0A140TA32|A0A140TA32_HUMAN/tr|A0A140TA44|A0A140TA44_HUMAN/tr|A0A0G2JPR0|A0A0G2JPR0_HUMAN/tr|A0A3B3ISA6|A0A3B3ISA6_HUMAN/tr|F5GXS0|F5GXS0_HUMAN/	1030,K,D/1030,K,D/1030,K,D/1030,K,D/1030,K,D/1030,K,D/1030,K,D/1030,K,D/1030,K,D/599,K,D/1030,K,D/	1|	target	0	0.973346	0
35214	KashinaA-20-L146-010-4hr-QEP.103959.103959.2.0.dta	103959	1868.94	2	0	GKK	EAGIPEFYDYDVALIK	LKN	1868.93	0.005139	12.0386	0.000542923	0,Delta_H(2)C(2)[AnyN-term];	3	sp|P00751|CFAB_HUMAN/tr|B4E1Z4|B4E1Z4_HUMAN/tr|E7ETN3|E7ETN3_HUMAN/tr|H7C5H1|H7C5H1_HUMAN/tr|A0A0G2JH38|A0A0G2JH38_HUMAN/	565,K,L/1067,K,L/916,K,L/106,K,L/565,K,L/	1|0|	target	0	1.56344	36
35215	KashinaA-20-L146-010-4hr-QEP.118611.118611.3.0.dta	118611	2057.95	3	0	VKK	LYHSEAFTVNFGDTEEAK	KQI	2057.94	0.000565	14.3318	0.000542966		3	sp|P01009|A1AT_HUMAN/sp|P01009-2|A1AT_HUMAN/sp|P01009-3|A1AT_HUMAN/tr|A0A0G2JRN3|A0A0G2JRN3_HUMAN/tr|G3V2B9|G3V2B9_HUMAN/tr|A0A024R6I7|A0A024R6I7_HUMAN/	160,K,K/160,K,K/160,K,K/160,K,K/74,K,K/160,K,K/	1|	target	0	-0.789071	4
35216	KashinaA-20-L146-010-4hr-QEP.96030.96030.3.0.dta	96030	2917.52	3	0	ALR	AVDQSVLLMKPDAELSASSVYNLLPEK	DLT	2917.52	-0.001626	15.6427	0.000543042		3	sp|P01023|A2MG_HUMAN/	598,R,D/	1|	target	1	-3.64332	4
35217	KashinaA-20-L146-010-4hr-QEP.102019.102019.2.1.dta	102019	1818.92	2	0	ASR	QEPSQGTTTFAVTSILR	VAA	1818.92	-0.003148	12.7954	0.000543091	0,Gln->pyro-Glu[AnyN-termQ];	3	sp|P01876|IGHA1_HUMAN/tr|A0A286YEY1|A0A286YEY1_HUMAN/tr|A0A0G2JMB2|A0A0G2JMB2_HUMAN/	282,R,V/282,R,V/269,R,V/	1|0|	target	0	3.58841	36
35218	KashinaA-20-L146-010-4hr-QEP.57211.57211.2.1.dta	57211	1883.9	2	0	NPR	TFGSGEADCGLRPLFEK	KSL	1883.9	0.00029	12.0013	0.00054314	9,Carbamidomethyl[C];	3	sp|P00734|THRB_HUMAN/tr|E9PIT3|E9PIT3_HUMAN/	327,R,K/327,R,K/	1|0|	target	1	-0.956181	36
35219	KashinaA-20-L146-010-4hr-QEP.13598.13598.3.0.dta	13598	1545.81	3	0	HAR	LVHVEEPHTETVR	KYF	1545.8	0.004579	12.9706	0.000543146		3	sp|P01023|A2MG_HUMAN/	719,R,K/	1|	target	0	2.14004	4
35220	KashinaA-20-L146-010-4hr-QEP.122224.122224.2.0.dta	122224	1554.79	2	0	SMK	VTGEGCVYLQTSLK	YNI	1554.78	0.004211	12.3646	0.000543319	6,Carbamidomethyl[C];	3	sp|P01023|A2MG_HUMAN/	1315,K,Y/	1|0|	target	0	0.020085	36
35221	KashinaA-20-L146-010-4hr-QEP.123156.123156.2.1.dta	123156	1910.06	2	0	VEK	VVLVSLQSGYLFIQTDK	TIY	1910.06	0.000736	11.6641	0.000543336		3	sp|P01024|CO3_HUMAN/tr|M0R1Q1|M0R1Q1_HUMAN/	119,K,T/78,K,T/	1|	target	0	-3.80888	4
35222	KashinaA-20-L146-010-4hr-QEP.72800.72800.3.2.dta	72800	1925.84	3	0	KRR	TMGYQDFADVVCYTQK	ADS	1925.84	-0.002911	14.0779	0.000543504	12,Carbamidomethyl[C];	3	sp|P05156|CFAI_HUMAN/tr|G3XAM2|G3XAM2_HUMAN/tr|A0A2R8Y3M9|A0A2R8Y3M9_HUMAN/tr|E7ETH0|E7ETH0_HUMAN/tr|A0A087X0I2|A0A087X0I2_HUMAN/	202,R,A/202,R,A/202,R,A/202,R,A/202,R,A/	1|0|	target	0	-1.52026	36
35223	KashinaA-20-L146-010-4hr-QEP.129027.129027.3.1.dta	129027	2487.28	3	0	KER	GPEEEHLGILGPVIWAEVGDTIR	VTF	2487.29	-0.007417	13.204	0.000543542		3	sp|P00450|CERU_HUMAN/tr|H7C5R1|H7C5R1_HUMAN/tr|E9PFZ2|E9PFZ2_HUMAN/	439,R,V/222,R,V/439,R,V/	1|	target	0	-1.92511	4
35224	KashinaA-20-L146-010-4hr-QEP.69532.69532.2.1.dta	69532	1540.73	2	0	GLR	DASGVTFTWTPSSGK	SAV	1540.73	0.003979	12.704	0.000543569		3	sp|P01876|IGHA1_HUMAN/tr|A0A286YEY1|A0A286YEY1_HUMAN/	153,R,S/153,R,S/	1|	target	0	-0.342531	4
35225	KashinaA-20-L146-010-4hr-QEP.13252.13252.3.0.dta	13252	1730.74	3	0	SHR	SYSCQVTHEGSTVEK	TVA	1730.74	0.00052	11.3694	0.00054358	4,DeStreak[C];	3	sp|P0DOY2|IGLC2_HUMAN/sp|P0CF74|IGLC6_HUMAN/sp|B9A064|IGLL5_HUMAN/sp|P0DOY3|IGLC3_HUMAN/sp|P0CG04|IGLC1_HUMAN/tr|A0A0B4J231|A0A0B4J231_HUMAN/tr|A0A5H1ZRQ4|A0A5H1ZRQ4_HUMAN/	83,R,T/83,R,T/191,R,T/83,K,T/83,R,T/192,R,T/83,R,T/	1|0|	target	0	3.63137	32
35226	KashinaA-20-L146-010-4hr-QEP.117449.117449.3.0.dta	117449	2765.31	3	0	TPK	YFKPGMPFDLMVFVTNPDGSPAYR	VPV	2765.31	0.001235	12.5042	0.000543618	11,Oxidation[M];	3	sp|P01024|CO3_HUMAN/	362,K,V/	1|0|	target	1	-2.04492	36
35227	KashinaA-20-L146-010-4hr-QEP.130328.130328.3.2.dta	130328	3261.65	3	0	SPR	DQFNLIVFSTEATQWRPSLVPASAENVNK	ARS	3261.65	-0.007259	14.8135	0.000543618		3	sp|Q14624|ITIH4_HUMAN/sp|Q14624-2|ITIH4_HUMAN/sp|Q14624-3|ITIH4_HUMAN/sp|Q14624-4|ITIH4_HUMAN/tr|B7ZKJ8|B7ZKJ8_HUMAN/tr|H7C0L5|H7C0L5_HUMAN/	307,R,A/307,R,A/307,R,A/307,R,A/307,R,A/165,R,A/	1|	target	1	1.14922	4
35228	KashinaA-20-L146-010-4hr-QEP.64375.64375.2.0.dta	64375	1252.72	2	0	LDK	FLASVSTVLTSK	YR_	1252.71	0.000879	11.1157	0.000543667		3	sp|P69905|HBA_HUMAN/tr|G3V1N2|G3V1N2_HUMAN/	128,K,Y/96,K,Y/	1|	target	0	-1.43668	0
35229	KashinaA-20-L146-010-4hr-QEP.14343.14343.2.0.dta	14343	1389.61	2	0	IIR	SSEDPNEDIVER	NIR	1389.61	0.001367	11.6114	0.000543689		3	sp|P01591|IGJ_HUMAN/tr|D6RD17|D6RD17_HUMAN/tr|D6RHJ6|D6RHJ6_HUMAN/tr|C9JA05|C9JA05_HUMAN/	46,R,N/55,R,N/62,R,N/46,R,N/	1|	target	0	0.655688	0
35230	KashinaA-20-L146-010-4hr-QEP.106219.106219.4.0.dta	106219	3117.59	4	0	ITR	SILQMSLDHHIVTPLTSLVIENEAGDER	MLA	3117.59	0.001561	12.5007	0.0005437		3	sp|P19823|ITIH2_HUMAN/tr|Q5T985|Q5T985_HUMAN/	610,R,M/599,R,M/	1|	target	0	-1.94687	4
35231	KashinaA-20-L146-010-4hr-QEP.108858.108858.3.0.dta	108858	3663.79	3	0	GFR	VEYELSEEGDEPQYLDLPSTATSVNIPDLLPGR	KYI	3663.79	-0.001843	15.8072	0.000543716	16,Ammonium[D];	3	sp|P02751|FINC_HUMAN/sp|P02751-1|FINC_HUMAN/sp|P02751-3|FINC_HUMAN/sp|P02751-4|FINC_HUMAN/sp|P02751-5|FINC_HUMAN/sp|P02751-6|FINC_HUMAN/sp|P02751-7|FINC_HUMAN/sp|P02751-8|FINC_HUMAN/sp|P02751-9|FINC_HUMAN/sp|P02751-10|FINC_HUMAN/sp|P02751-11|FINC_HUMAN/sp|P02751-12|FINC_HUMAN/sp|P02751-13|FINC_HUMAN/sp|P02751-14|FINC_HUMAN/sp|P02751-17|FINC_HUMAN/	751,R,K/751,R,K/751,R,K/751,R,K/751,R,K/751,R,K/751,R,K/751,R,K/751,R,K/751,R,K/751,R,K/751,R,K/751,R,K/751,R,K/751,R,K/	1|0|	target	0	0.251582	36
35232	KashinaA-20-L146-010-4hr-QEP.57692.57692.2.0.dta	57692	1664.84	2	0	GKR	SLPEGVANGIEVYSTK	INS	1664.84	0.00128	12.7176	0.000543808	8,Deamidated[N];	3	sp|Q06033|ITIH3_HUMAN/sp|Q06033-2|ITIH3_HUMAN/tr|A0A087WW43|A0A087WW43_HUMAN/tr|E7ET33|E7ET33_HUMAN/	33,R,I/29,R,I/33,R,I/33,R,I/	1|0|	target	0	2.29156	36
35233	KashinaA-20-L146-010-4hr-QEP.73292.73292.2.0.dta	73292	1290.73	2	0	TAK	DIAPTLTLYVGK	KQL	1290.73	-0.001117	11.5583	0.000543966		3	sp|P00738|HPT_HUMAN/sp|P00738-2|HPT_HUMAN/sp|P00739|HPTR_HUMAN/sp|P00739-2|HPTR_HUMAN/tr|A0A087WU08|A0A087WU08_HUMAN/tr|J3QLC9|J3QLC9_HUMAN/tr|A0A0C4DGL8|A0A0C4DGL8_HUMAN/tr|A0A0A0MRD9|A0A0A0MRD9_HUMAN/tr|J3QR68|J3QR68_HUMAN/tr|H0Y300|H0Y300_HUMAN/tr|H3BS21|H3BS21_HUMAN/	215,K,K/156,K,K/157,K,K/194,K,K/90,K,K/174,K,K/156,K,K/90,K,K/213,K,K/251,K,K/116,K,K/	1|	target	0	-3.01337	0
35234	KashinaA-20-L146-010-4hr-QEP.52493.52493.2.2.dta	52493	1485.75	2	0	FVK	GVVDSDDLPLNVSR	ETL	1485.75	-0.006711	11.5133	0.000543988		3	sp|P14625|ENPL_HUMAN/	434,K,E/	1|	target	0	0.510031	64
35235	KashinaA-20-L146-010-4hr-QEP.108593.108593.2.1.dta	108593	1526.7	2	0	GDR	EWFWDLATGTMK	ERS	1526.7	0.001428	16.4931	0.000544129	0,Delta_H(2)C(2)[AnyN-term];11,Oxidation[M];	3	sp|P02790|HEMO_HUMAN/tr|Q9BS19|Q9BS19_HUMAN/	166,R,E/166,R,E/	1|0|0|	target	0	-0.151584	36
35236	KashinaA-20-L146-010-4hr-QEP.78070.78070.3.0.dta	78070	1904.04	3	0	QGR	LAVTTHGLPCLAWASAQAK	ALS	1904.04	-0.002424	14.4814	0.000544145	10,Cys->Dha[C];	3	sp|P00734|THRB_HUMAN/tr|C9JV37|C9JV37_HUMAN/tr|E9PIT3|E9PIT3_HUMAN/	224,R,A/214,R,A/224,R,A/	1|0|	target	0	1.38585	36
35237	KashinaA-20-L146-010-4hr-QEP.123488.123488.3.0.dta	123488	2494.2	3	0	GNR	SLFTDLEAENDVLHCVAFAVPK	SSS	2494.2	0.002021	15.6362	0.000544249	15,DeStreak[C];	3	sp|P01023|A2MG_HUMAN/tr|F8W7L3|F8W7L3_HUMAN/	71,R,S/71,R,S/	1|0|	target	0	-1.93373	36
35238	KashinaA-20-L146-010-4hr-QEP.130894.130894.3.0.dta	130894	1749.95	3	0	NEK	DMALTAFVLISLQEAK	DIC	1749.95	0.001015	11.9697	0.000544292		3	sp|P01024|CO3_HUMAN/tr|M0R0Q9|M0R0Q9_HUMAN/	1139,K,D/4,K,D/	1|	target	0	0.656159	4
35239	KashinaA-20-L146-010-4hr-QEP.21789.21789.2.0.dta	21789	1206.63	2	0	VTR	IYHSHIDAPK	DIA	1206.63	-0.000958	15.1353	0.000544308	0,Delta_H(2)C(2)[AnyN-term];	3	sp|P00450|CERU_HUMAN/tr|E9PFZ2|E9PFZ2_HUMAN/	177,R,D/177,R,D/	1|0|	target	0	-1.08565	32
35240	KashinaA-20-L146-010-4hr-QEP.23523.23523.3.1.dta	23523	1888.86	3	0	NDR	QQTHMLDVMQDHFSR	ASS	1888.84	0.012244	13.2979	0.000544363	9,Oxidation[M];	3	sp|P10909|CLUS_HUMAN/sp|P10909-2|CLUS_HUMAN/sp|P10909-4|CLUS_HUMAN/sp|P10909-5|CLUS_HUMAN/sp|P10909-6|CLUS_HUMAN/tr|E7ETB4|E7ETB4_HUMAN/tr|H0YLK8|H0YLK8_HUMAN/tr|E7ERK6|E7ERK6_HUMAN/tr|H0YC35|H0YC35_HUMAN/	167,R,A/219,R,A/134,R,A/178,R,A/147,R,A/167,R,A/178,R,A/167,R,A/30,R,A/	1|0|	target	0	-2.69703	100
35241	KashinaA-20-L146-010-4hr-QEP.127817.127817.2.0.dta	127817	2259.14	2	0	DEK	GTEAAGAMFLEAIPMSIPPEVK	FNK	2259.14	0.004937	13.5065	0.000544455		3	sp|P01009|A1AT_HUMAN/tr|A0A024R6I7|A0A024R6I7_HUMAN/	367,K,F/367,K,F/	1|	target	0	1.19509	4
35242	KashinaA-20-L146-010-4hr-QEP.130334.130334.3.0.dta	130334	2740.36	3	0	HVR	HYYIAAEEIIWNYAPSGIDIFTK	ENL	2740.37	-0.005444	15.5326	0.000544504	0,Delta_H(2)C(2)[AnyN-term];	3	sp|P00450|CERU_HUMAN/tr|H7C5R1|H7C5R1_HUMAN/tr|E9PFZ2|E9PFZ2_HUMAN/	372,R,E/155,R,E/372,R,E/	1|0|	target	0	-2.21524	36
35243	KashinaA-20-L146-010-4hr-QEP.97864.97864.3.1.dta	97864	2175.01	3	0	IAK	IMNGEADAMSLDGGFVYIAGK	CGL	2175.01	-0.000377	12.1583	0.000544619	2,Oxidation[M];	3	sp|P02787|TRFE_HUMAN/	399,K,C/	1|0|	target	0	-0.396594	36
35244	KashinaA-20-L146-010-4hr-QEP.126759.126759.3.1.dta	126759	3939	3	0	CIR	AIAANEADAVTLDAGLVYDAYLAPNNLKPVVAEFYGSK	EDP	3939.01	-0.004886	17.487	0.000544624	0,ISD_z+2_ion[AnyN-term];	3	sp|P02787|TRFE_HUMAN/tr|C9JB55|C9JB55_HUMAN/tr|F8WCI6|F8WCI6_HUMAN/	69,R,E/25,R,E/69,R,E/	1|0|	target	1	-3.46883	37
35245	KashinaA-20-L146-010-4hr-QEP.35067.35067.2.1.dta	35067	1459.69	2	0	GKR	LMQCLPNPEDVK	MAL	1459.69	-0.002216	13.2951	0.000544782	2,Oxidation[M];4,Carbamidomethyl[C];	3	sp|P04003|C4BPA_HUMAN/	554,R,M/	1|0|0|	target	0	1.02883	32
35246	KashinaA-20-L146-010-4hr-QEP.109946.109946.3.0.dta	109946	1923.98	3	0	FLK	DSITTWEILAVSMSDKK	GIC	1923.97	0.002386	12.8038	0.000544809		3	sp|P01024|CO3_HUMAN/	796,K,G/	1|	target	1	-0.767901	4
35247	KashinaA-20-L146-010-4hr-QEP.90905.90905.2.0.dta	90905	1957.94	2	0	VMF	SVVDENFSWYLEDNIK	TYC	1957.92	0.01789	14.1803	0.000544836		1	sp|P00450|CERU_HUMAN/tr|H7C5R1|H7C5R1_HUMAN/tr|E9PFZ2|E9PFZ2_HUMAN/	221,F,T/4,F,T/221,F,T/	1|	target	0	1.08722	68
35248	KashinaA-20-L146-010-4hr-QEP.97823.97823.2.0.dta	97823	1345.65	2	0	FDK	SCAVAEYGVYVK	VTS	1345.65	0.001598	12.2524	0.000544875	2,Carbamidomethyl[C];	3	sp|P00738|HPT_HUMAN/sp|P00738-2|HPT_HUMAN/sp|P00739|HPTR_HUMAN/sp|P00739-2|HPTR_HUMAN/tr|A0A087WU08|A0A087WU08_HUMAN/tr|J3QLC9|J3QLC9_HUMAN/tr|A0A0C4DGL8|A0A0C4DGL8_HUMAN/tr|A0A0A0MRD9|A0A0A0MRD9_HUMAN/tr|J3QR68|J3QR68_HUMAN/tr|H0Y300|H0Y300_HUMAN/	379,K,V/320,K,V/321,K,V/358,K,V/254,K,V/338,K,V/320,K,V/254,K,V/377,K,V/415,K,V/	1|0|	target	0	-2.38812	32
35249	KashinaA-20-L146-010-4hr-QEP.14476.14476.2.0.dta	14476	1367.63	2	0	KSK	TDGGTTDYAAPVK	GRF	1367.63	0.001414	14.0644	0.00054488	4,Gly->Glu[G];	3	sp|A0A0B4J1V0|HV315_HUMAN/	73,K,G/	1|0|	target	0	-1.41678	32
35250	KashinaA-20-L146-010-4hr-QEP.102179.102179.4.1.dta	102179	4128.92	4	0	PGK	EYLIMGLDGATYDLEGHPQYLLDSNSWIEEMPSER	LCR	4128.88	0.033812	17.0286	0.000544918	5,Carbamidomethyl[M];	3	sp|P0C0L5|CO4B_HUMAN/sp|P0C0L4|CO4A_HUMAN/sp|P0C0L4-2|CO4A_HUMAN/tr|A0A0G2JL54|A0A0G2JL54_HUMAN/tr|A0A140TA29|A0A140TA29_HUMAN/tr|A0A140TA49|A0A140TA49_HUMAN/tr|A0A140TA32|A0A140TA32_HUMAN/tr|A0A140TA44|A0A140TA44_HUMAN/tr|A0A0G2JPR0|A0A0G2JPR0_HUMAN/tr|A0A3B3ISA6|A0A3B3ISA6_HUMAN/tr|F5GXS0|F5GXS0_HUMAN/	1681,K,L/1681,K,L/1635,K,L/1635,K,L/1635,K,L/1635,K,L/1635,K,L/1635,K,L/1681,K,L/1233,K,L/1635,K,L/	1|0|	target	0	-1.77456	100
35251	KashinaA-20-L146-010-4hr-QEP.101453.101453.2.0.dta	101453	1345.65	2	0	FDK	SCAVAEYGVYVK	VTS	1345.65	0.000653	12.3154	0.000544934	2,Carbamidomethyl[C];	3	sp|P00738|HPT_HUMAN/sp|P00738-2|HPT_HUMAN/sp|P00739|HPTR_HUMAN/sp|P00739-2|HPTR_HUMAN/tr|A0A087WU08|A0A087WU08_HUMAN/tr|J3QLC9|J3QLC9_HUMAN/tr|A0A0C4DGL8|A0A0C4DGL8_HUMAN/tr|A0A0A0MRD9|A0A0A0MRD9_HUMAN/tr|J3QR68|J3QR68_HUMAN/tr|H0Y300|H0Y300_HUMAN/	379,K,V/320,K,V/321,K,V/358,K,V/254,K,V/338,K,V/320,K,V/254,K,V/377,K,V/415,K,V/	1|0|	target	0	-1.26196	32
35252	KashinaA-20-L146-010-4hr-QEP.42688.42688.2.0.dta	42688	1431.64	2	0	CRR	QSEDSTFYLGER	TYY	1431.64	0.004643	11.9596	0.000545027		3	sp|P00450|CERU_HUMAN/tr|H7C5R1|H7C5R1_HUMAN/tr|E9PFZ2|E9PFZ2_HUMAN/	720,R,T/503,R,T/649,R,T/	1|	target	0	4.26049	64
35253	KashinaA-20-L146-010-4hr-QEP.23332.23332.3.0.dta	23332	1886.87	3	0	GFR	HRHPDEAAFFDTASTGK	TFP	1886.88	-0.006117	14.0228	0.000545071		3	sp|P02671|FIBA_HUMAN/sp|P02671-2|FIBA_HUMAN/	510,R,T/510,R,T/	1|	target	1	-0.881168	68
35254	KashinaA-20-L146-010-4hr-QEP.125306.125306.3.1.dta	125306	1994.04	3	0	YGK	KVEGTAFVIFGIQDGEQR	ISL	1994.03	0.002262	14.8545	0.00054519		3	sp|P01024|CO3_HUMAN/	263,K,I/	1|	target	1	1.80665	4
35255	KashinaA-20-L146-010-4hr-QEP.137490.137490.3.0.dta	137490	4779.37	3	0	SPK	VFPLSLCSTQPDGNVVIACLVQGFFPQEPLSVTWSESGQGVTAR	NFP	4779.34	0.028841	14.4132	0.000545267	7,Carbamidomethyl[C];14,Deamidated[N];19,Carbamidomethyl[C];	3	sp|P01876|IGHA1_HUMAN/tr|A0A286YEY1|A0A286YEY1_HUMAN/	7,K,N/7,K,N/	1|0|0|0|	target	0	-0.769491	100
35256	KashinaA-20-L146-010-4hr-QEP.37136.37136.2.0.dta	37136	1578.7	2	0	AWT	ADSGEGDFLAEGGGVR	GPR	1578.7	0.00075	11.7146	0.000545316	0,Acetyl[AnyN-term];	1	sp|P02671|FIBA_HUMAN/sp|P02671-2|FIBA_HUMAN/tr|A0A087WUA0|A0A087WUA0_HUMAN/	19,T,G/19,T,G/19,T,G/	1|0|	target	0	-2.18183	33
35257	KashinaA-20-L146-010-4hr-QEP.81835.81835.3.0.dta	81835	2974.33	3	0	LKK	ELSSFIDKGQELCADYSENTFTEYK	KKL	2974.33	0.004631	13.1711	0.000545479	13,Carbamidomethyl[C];	3	sp|P02774|VTDB_HUMAN/sp|P02774-2|VTDB_HUMAN/sp|P02774-3|VTDB_HUMAN/tr|D6RF35|D6RF35_HUMAN/	394,K,K/272,K,K/413,K,K/394,K,K/	1|0|	target	1	-0.297555	36
35258	KashinaA-20-L146-010-4hr-QEP.106902.106902.4.0.dta	106902	1752.95	4	0	ISR	YVGGQEHFAHLLILR	DTK	1752.95	-0.00112	11.6266	0.000545523		3	sp|P02763|A1AG1_HUMAN/	108,R,D/	1|	target	0	0.233239	4
35259	KashinaA-20-L146-010-4hr-QEP.94535.94535.3.1.dta	94535	2593.13	3	0	PER	DLCGCYSVSSVLPGCAEPWNHGK	TFT	2593.13	-0.001636	10.7343	0.000545523	3,Carbamidomethyl[C];5,Carbamidomethyl[C];15,Carbamidomethyl[C];	3	sp|P01876|IGHA1_HUMAN/tr|A0A286YEY1|A0A286YEY1_HUMAN/	177,R,T/177,R,T/	1|0|0|0|	target	0	-1.3041	36
35260	KashinaA-20-L146-010-4hr-QEP.117415.117415.2.0.dta	117415	1910.06	2	0	VEK	VVLVSLQSGYLFIQTDK	TIY	1910.06	-0.000663	13.1785	0.000545528		3	sp|P01024|CO3_HUMAN/tr|M0R1Q1|M0R1Q1_HUMAN/	119,K,T/78,K,T/	1|	target	0	-0.362928	4
35261	KashinaA-20-L146-010-4hr-QEP.108388.108388.2.0.dta	108388	1833.97	2	0	LQK	ATFQTPDFIVPLTDLR	IPS	1833.97	0.000526	12.3815	0.000545539		3	sp|P04114|APOB_HUMAN/	2609,K,I/	1|	target	0	-0.190675	4
35262	KashinaA-20-L146-010-4hr-QEP.59183.59183.2.0.dta	59183	1268.76	2	0	DEK	ALQDQLVLVAAK	LDT	1268.76	0.000748	11.7842	0.000545588		3	sp|P01019|ANGT_HUMAN/	82,K,L/	1|	target	0	2.23531	0
35263	KashinaA-20-L146-010-4hr-QEP.110946.110946.4.0.dta	110946	1752.95	4	0	ISR	YVGGQEHFAHLLILR	DTK	1752.95	-0.001495	11.7305	0.000545752		3	sp|P02763|A1AG1_HUMAN/	108,R,D/	1|	target	0	-0.31098	4
35264	KashinaA-20-L146-010-4hr-QEP.64751.64751.3.0.dta	64751	1444.84	3	0	WDR	VKDLATVYVDVLK	DSG	1444.84	-0.002327	14.5514	0.000545752	6,Dehydrated[T];	3	sp|P02647|APOA1_HUMAN/	34,R,D/	1|0|	target	1	-2.7329	32
35265	KashinaA-20-L146-010-4hr-QEP.126345.126345.4.3.dta	126345	2314.14	4	0	DVK	KLYHSEAFTVNFGDTEEAKK	QIN	2314.13	0.001414	14.6262	0.000545965		3	sp|P01009|A1AT_HUMAN/sp|P01009-2|A1AT_HUMAN/sp|P01009-3|A1AT_HUMAN/tr|A0A0G2JRN3|A0A0G2JRN3_HUMAN/tr|G3V2B9|G3V2B9_HUMAN/tr|A0A024R6I7|A0A024R6I7_HUMAN/	159,K,Q/159,K,Q/159,K,Q/159,K,Q/73,K,Q/159,K,Q/	1|	target	2	0.788376	4
35266	KashinaA-20-L146-010-4hr-QEP.133574.133574.2.0.dta	133574	1345.65	2	0	FDK	SCAVAEYGVYVK	VTS	1345.65	0.000172	12.268	0.000545981	2,Carbamidomethyl[C];	3	sp|P00738|HPT_HUMAN/sp|P00738-2|HPT_HUMAN/sp|P00739|HPTR_HUMAN/sp|P00739-2|HPTR_HUMAN/tr|A0A087WU08|A0A087WU08_HUMAN/tr|J3QLC9|J3QLC9_HUMAN/tr|A0A0C4DGL8|A0A0C4DGL8_HUMAN/tr|A0A0A0MRD9|A0A0A0MRD9_HUMAN/tr|J3QR68|J3QR68_HUMAN/tr|H0Y300|H0Y300_HUMAN/	379,K,V/320,K,V/321,K,V/358,K,V/254,K,V/338,K,V/320,K,V/254,K,V/377,K,V/415,K,V/	1|0|	target	0	-5.63221	32
35267	KashinaA-20-L146-010-4hr-QEP.107871.107871.3.1.dta	107871	2448.23	3	0	WKA	LGISPFHEHAEVVFTANDSGPR	RYT	2448.23	0.000458	13.9219	0.000546156	0,Piperidine[AnyN-term];	1	sp|P02766|TTHY_HUMAN/tr|A0A087WV45|A0A087WV45_HUMAN/	101,A,R/101,A,R/	1|0|	target	0	0.41825	37
35268	KashinaA-20-L146-010-4hr-QEP.101952.101952.2.0.dta	101952	1554.78	2	0	SMK	VTGEGCVYLQTSLK	YNI	1554.78	0.000114	12.0472	0.000546221	6,Carbamidomethyl[C];	3	sp|P01023|A2MG_HUMAN/	1315,K,Y/	1|0|	target	0	1.93098	36
35269	KashinaA-20-L146-010-4hr-QEP.76352.76352.3.0.dta	76352	1752.95	3	0	ISR	YVGGQEHFAHLLILR	DTK	1752.95	0.000253	11.8714	0.000546298		3	sp|P02763|A1AG1_HUMAN/	108,R,D/	1|	target	0	-0.769979	4
35270	KashinaA-20-L146-010-4hr-QEP.125534.125534.3.0.dta	125534	2159.01	3	0	IAK	IMNGEADAMSLDGGFVYIAGK	CGL	2159.01	-0.000595	10.9318	0.000546358		3	sp|P02787|TRFE_HUMAN/	399,K,C/	1|	target	0	1.97483	4
35271	KashinaA-20-L146-010-4hr-QEP.133089.133089.3.0.dta	133089	2593.13	3	0	PER	DLCGCYSVSSVLPGCAEPWNHGK	TFT	2593.13	0.001056	11.2467	0.000546467	3,Carbamidomethyl[C];5,Carbamidomethyl[C];15,Carbamidomethyl[C];	3	sp|P01876|IGHA1_HUMAN/tr|A0A286YEY1|A0A286YEY1_HUMAN/	177,R,T/177,R,T/	1|0|0|0|	target	0	-6.48437	36
35272	KashinaA-20-L146-010-4hr-QEP.80021.80021.2.0.dta	80021	1469.79	2	0	QSK	VTFQLTYEEVLK	RNH	1469.79	0.001462	11.7514	0.000546511		3	sp|P19827|ITIH1_HUMAN/sp|P19827-2|ITIH1_HUMAN/tr|F8WAS2|F8WAS2_HUMAN/	157,K,R/15,K,R/157,K,R/	1|	target	0	-2.41522	0
35273	KashinaA-20-L146-010-4hr-QEP.113250.113250.2.0.dta	113250	1723.02	2	0	AHK	VLSALQAVQGLLVAQGR	ADS	1723.02	-0.003757	14.5281	0.000546784		3	sp|P01019|ANGT_HUMAN/	179,K,A/	1|	target	0	-0.373898	4
35274	KashinaA-20-L146-010-4hr-QEP.129155.129155.3.2.dta	129155	2118.01	3	0	GGK	EDLIWELLNQAQEHFGK	DKS	2118.01	-0.006983	14.4061	0.000546789	5,Trioxidation[W];	3	sp|P02787|TRFE_HUMAN/	278,K,D/	1|0|	target	0	-0.496444	100
35275	KashinaA-20-L146-010-4hr-QEP.133345.133345.3.0.dta	133345	1910.06	3	0	VEK	VVLVSLQSGYLFIQTDK	TIY	1910.06	-0.000126	11.4132	0.000546789		3	sp|P01024|CO3_HUMAN/tr|M0R1Q1|M0R1Q1_HUMAN/	119,K,T/78,K,T/	1|	target	0	-3.17446	4
35276	KashinaA-20-L146-010-4hr-QEP.107379.107379.2.0.dta	107379	1891.87	2	0	EVK	DTEEEDFHVDQVTTVK	VPM	1891.86	0.012945	16.566	0.000546828		3	sp|P01009|A1AT_HUMAN/sp|P01009-2|A1AT_HUMAN/sp|P01009-3|A1AT_HUMAN/	225,K,V/225,K,V/225,K,V/	1|	target	0	0.02825	68
35277	KashinaA-20-L146-010-4hr-QEP.54192.54192.2.0.dta	54192	1582.73	2	0	RDR	MYQMDIQQELQR	YLS	1582.74	-0.005136	12.3449	0.000546844		3	sp|P04114|APOB_HUMAN/	2522,R,Y/	1|	target	0	-0.925074	64
35278	KashinaA-20-L146-010-4hr-QEP.129121.129121.3.0.dta	129121	2826.43	3	0	TGK	IDFLNNYALFLSPSAQQASWQVSAR	FNQ	2826.42	0.01104	12.5176	0.000546882		3	sp|P04114|APOB_HUMAN/	3067,K,F/	1|	target	0	1.45822	68
35279	KashinaA-20-L146-010-4hr-QEP.88456.88456.3.0.dta	88456	2868.35	3	0	RVK	WYLFGMGNEVDVHAAFFHGQALTNK	NYR	2868.36	-0.002707	14.3688	0.000547041	6,Oxidation[M];	3	sp|P00450|CERU_HUMAN/tr|H7C5R1|H7C5R1_HUMAN/tr|E9PFZ2|E9PFZ2_HUMAN/	282,K,N/65,K,N/282,K,N/	1|0|	target	0	-1.5886	36
35280	KashinaA-20-L146-010-4hr-QEP.29937.29937.2.0.dta	29937	1549.7	2	0	PEK	VNKDDEEFIESNK	MHA	1549.7	-0.002434	15.3752	0.000547145	2,Ammonia-loss[N];	3	sp|P00450|CERU_HUMAN/tr|H7C5N5|H7C5N5_HUMAN/tr|H7C5R1|H7C5R1_HUMAN/tr|E9PFZ2|E9PFZ2_HUMAN/	944,K,M/79,K,M/727,K,M/873,K,M/	1|0|	target	1	-4.47438	32
35281	KashinaA-20-L146-010-4hr-QEP.126289.126289.3.1.dta	126289	2611.4	3	0	EER	LPEGSVSLIILLTDGDPTVGETNPR	SIQ	2611.41	-0.010307	11.1584	0.000547161	0,Methyl_2H(3)13C(1)[AnyN-term];	3	sp|Q14624|ITIH4_HUMAN/sp|Q14624-2|ITIH4_HUMAN/sp|Q14624-3|ITIH4_HUMAN/sp|Q14624-4|ITIH4_HUMAN/tr|B7ZKJ8|B7ZKJ8_HUMAN/tr|H7C0L5|H7C0L5_HUMAN/	371,R,S/371,R,S/371,R,S/371,R,S/371,R,S/229,R,S/	1|0|	target	0	-1.20249	101
35282	KashinaA-20-L146-010-4hr-QEP.4704.4704.3.0.dta	4704	1461.66	3	0	RSY	SCQVTHEGSTVEK	TVA	1461.66	0.000535	13.0625	0.000547314	2,Carbamidomethyl[C];	1	sp|P0DOY2|IGLC2_HUMAN/sp|P0CF74|IGLC6_HUMAN/sp|B9A064|IGLL5_HUMAN/sp|P0DOY3|IGLC3_HUMAN/sp|P0CG04|IGLC1_HUMAN/tr|A0A0B4J231|A0A0B4J231_HUMAN/tr|A0A5H1ZRQ4|A0A5H1ZRQ4_HUMAN/	85,Y,T/85,Y,T/193,Y,T/85,Y,T/85,Y,T/194,Y,T/85,Y,T/	1|0|	target	0	-0.667616	32
35283	KashinaA-20-L146-010-4hr-QEP.129526.129526.3.0.dta	129526	2487.28	3	0	KER	GPEEEHLGILGPVIWAEVGDTIR	VTF	2487.29	-0.006115	12.6413	0.000547374		3	sp|P00450|CERU_HUMAN/tr|H7C5R1|H7C5R1_HUMAN/tr|E9PFZ2|E9PFZ2_HUMAN/	439,R,V/222,R,V/439,R,V/	1|	target	0	-4.59318	4
35284	KashinaA-20-L146-010-4hr-QEP.81840.81840.2.0.dta	81840	1469.79	2	0	QSK	VTFQLTYEEVLK	RNH	1469.79	0.001282	11.9383	0.000547396		3	sp|P19827|ITIH1_HUMAN/sp|P19827-2|ITIH1_HUMAN/tr|F8WAS2|F8WAS2_HUMAN/	157,K,R/15,K,R/157,K,R/	1|	target	0	-1.09335	0
35285	KashinaA-20-L146-010-4hr-QEP.90780.90780.2.0.dta	90780	1907.96	2	0	VHK	AVLDVFEEGTEASAATAVK	ITL	1907.96	-0.001517	13.6123	0.000547456		3	sp|P01011|AACT_HUMAN/tr|G3V3A0|G3V3A0_HUMAN/	360,K,I/142,K,I/	1|	target	0	0.736064	4
35286	KashinaA-20-L146-010-4hr-QEP.135845.135845.4.2.dta	135845	3573.87	4	0	LSK	SGNTFRPEVHLLPPPSEELALNELVTLTCLAR	GFS	3573.87	-0.002002	14.8994	0.000547462	29,Carbamidomethyl[C];	3	sp|P01876|IGHA1_HUMAN/sp|P01877|IGHA2_HUMAN/tr|A0A286YEY1|A0A286YEY1_HUMAN/tr|A0A0G2JMB2|A0A0G2JMB2_HUMAN/tr|A0A286YEY5|A0A286YEY5_HUMAN/	221,K,G/208,K,G/221,K,G/208,K,G/208,K,G/	1|0|	target	1	-2.05092	36
35287	KashinaA-20-L146-010-4hr-QEP.103790.103790.3.1.dta	103790	2225.12	3	0	QDR	GTHVDLGLASANVDFAFSLYK	QLV	2225.12	0.000447	12.6579	0.000547506		3	sp|P01011|AACT_HUMAN/sp|P01011-2|AACT_HUMAN/sp|P01011-3|AACT_HUMAN/tr|G3V595|G3V595_HUMAN/	41,R,Q/41,R,Q/41,R,Q/41,R,Q/	1|	target	0	-3.24762	4
35288	KashinaA-20-L146-010-4hr-QEP.122134.122134.2.0.dta	122134	1577.82	2	0	LDR	DTVFALVNYIFFK	GKW	1577.82	-0.00024	13.4033	0.000547506	8,Deamidated[N];	3	sp|P01009|A1AT_HUMAN/sp|P01009-2|A1AT_HUMAN/sp|P01009-3|A1AT_HUMAN/tr|A0A0G2JRN3|A0A0G2JRN3_HUMAN/tr|A0A024R6I7|A0A024R6I7_HUMAN/	202,R,G/202,R,G/202,R,G/202,R,G/202,R,G/	1|0|	target	0	-0.266734	36
35289	KashinaA-20-L146-010-4hr-QEP.96229.96229.4.0.dta	96229	1752.95	4	0	ISR	YVGGQEHFAHLLILR	DTK	1752.95	0.000122	10.8343	0.000547807		3	sp|P02763|A1AG1_HUMAN/	108,R,D/	1|	target	0	-1.18274	5
35290	KashinaA-20-L146-010-4hr-QEP.77254.77254.3.0.dta	77254	2057.95	3	0	VKK	LYHSEAFTVNFGDTEEAK	KQI	2057.94	0.000158	15.053	0.000547889		3	sp|P01009|A1AT_HUMAN/sp|P01009-2|A1AT_HUMAN/sp|P01009-3|A1AT_HUMAN/tr|A0A0G2JRN3|A0A0G2JRN3_HUMAN/tr|G3V2B9|G3V2B9_HUMAN/tr|A0A024R6I7|A0A024R6I7_HUMAN/	160,K,K/160,K,K/160,K,K/160,K,K/74,K,K/160,K,K/	1|	target	0	-0.361352	4
35291	KashinaA-20-L146-010-4hr-QEP.65785.65785.3.1.dta	65785	2127.08	3	0	LEK	HQLYIDETVNSNIPTNLR	VLR	2127.08	-0.001373	14.8224	0.000547987		3	sp|P02675|FIBB_HUMAN/	178,K,V/	1|	target	0	-1.22797	4
35292	KashinaA-20-L146-010-4hr-QEP.122944.122944.4.2.dta	122944	3741.89	4	0	DLR	GISEQSLVVSGVQHQSTLELSEVGVEAAAATSIAMSR	MSL	3741.9	-0.005625	10.6291	0.000548037		3	sp|P08697|A2AP_HUMAN/sp|P08697-2|A2AP_HUMAN/tr|A0A0G2JPA8|A0A0G2JPA8_HUMAN/	366,R,M/302,R,M/302,R,M/	1|	target	0	-0.04298	4
35293	KashinaA-20-L146-010-4hr-QEP.104845.104845.3.0.dta	104845	2309.25	3	0	MEP	LGWQLTSGPNQEQVSPLTLLK	LGN	2309.25	4.3e-05	16.0544	0.000548059		1	tr|A0A0G2JPA8|A0A0G2JPA8_HUMAN/tr|A0A0J9YWQ3|A0A0J9YWQ3_HUMAN/tr|A0A0J9YY65|A0A0J9YY65_HUMAN/	30,P,L/30,P,L/30,P,L/	1|	target	0	-2.4445	4
35294	KashinaA-20-L146-010-4hr-QEP.110750.110750.3.0.dta	110750	2679.26	3	0	EQR	YYGGGYGSTQATFMVFQALAQYQK	DAP	2679.25	0.001114	13.092	0.000548185		3	sp|P01024|CO3_HUMAN/	1260,R,D/	1|	target	0	1.17517	4
35295	KashinaA-20-L146-010-4hr-QEP.56622.56622.5.0.dta	56622	2417.25	5	0	PEK	SKLPGIVAEGRDDLYVSDAFHK	AFL	2417.25	0.001312	15.6687	0.000548305		3	sp|P01008|ANT3_HUMAN/	380,K,A/	1|	target	2	-0.666118	4
35296	KashinaA-20-L146-010-4hr-QEP.110001.110001.4.4.dta	110001	5107.11	4	0	KYR	LTYAYFAGGDAGDAFDGFDFGDDPSDKFFTSHNGMQFSTWDNDNDK	FEG	5107.09	0.026288	13.8209	0.000548316	33,Deamidated[N];	3	sp|P02679|FIBG_HUMAN/sp|P02679-2|FIBG_HUMAN/tr|C9JEU5|C9JEU5_HUMAN/tr|C9JC84|C9JC84_HUMAN/	301,R,F/301,R,F/309,R,F/309,R,F/	1|0|	target	1	-0.275607	100
35297	KashinaA-20-L146-010-4hr-QEP.86488.86488.5.1.dta	86488	3338.49	5	0	KDR	SPCYGYQWVSEEHEEAHHTAYLVFSPSK	SFV	3338.48	0.003022	15.4601	0.000548355	3,Carbamidomethyl[C];	3	sp|P01023|A2MG_HUMAN/	428,R,S/	1|0|	target	0	-0.024577	36
35298	KashinaA-20-L146-010-4hr-QEP.93327.93327.3.0.dta	93327	2280.04	3	0	TQR	DSFHLDEQFTVPVEMMQAR	TYP	2280.04	-0.001429	14.4029	0.000548524		3	sp|P08697|A2AP_HUMAN/sp|P08697-2|A2AP_HUMAN/tr|A0A0G2JPA8|A0A0G2JPA8_HUMAN/tr|A0A0J9YWQ3|A0A0J9YWQ3_HUMAN/tr|C9JPV4|C9JPV4_HUMAN/	252,R,T/188,R,T/188,R,T/136,R,T/136,R,T/	1|	target	0	0.331215	4
35299	KashinaA-20-L146-010-4hr-QEP.107203.107203.3.0.dta	107203	1872.03	3	0	VLR	TELRPGETLNVNFLLR	MDR	1872.03	2.9e-05	15.1074	0.000548941		3	sp|P01024|CO3_HUMAN/	462,R,M/	1|	target	1	-2.43067	4
35300	KashinaA-20-L146-010-4hr-QEP.99918.99918.2.0.dta	99918	1345.65	2	0	FDK	SCAVAEYGVYVK	VTS	1345.65	0.00026	11.8889	0.000548941	2,Carbamidomethyl[C];	3	sp|P00738|HPT_HUMAN/sp|P00738-2|HPT_HUMAN/sp|P00739|HPTR_HUMAN/sp|P00739-2|HPTR_HUMAN/tr|A0A087WU08|A0A087WU08_HUMAN/tr|J3QLC9|J3QLC9_HUMAN/tr|A0A0C4DGL8|A0A0C4DGL8_HUMAN/tr|A0A0A0MRD9|A0A0A0MRD9_HUMAN/tr|J3QR68|J3QR68_HUMAN/tr|H0Y300|H0Y300_HUMAN/	379,K,V/320,K,V/321,K,V/358,K,V/254,K,V/338,K,V/320,K,V/254,K,V/377,K,V/415,K,V/	1|0|	target	0	-1.27314	32
35301	KashinaA-20-L146-010-4hr-QEP.73445.73445.2.0.dta	73445	1411.83	2	0	RNR	QTIIVVLENVQR	NLK	1411.83	0.0004	12.1718	0.000549035		3	sp|P04114|APOB_HUMAN/	2085,R,N/	1|	target	0	-0.78882	0
35302	KashinaA-20-L146-010-4hr-QEP.77131.77131.3.0.dta	77131	2733.23	3	0	ALK	HQPQEFPTYVEPTNDEICEAFR	KDP	2733.22	0.000408	15.2774	0.000549227	0,Delta_H(2)C(2)[AnyN-term];18,Carbamidomethyl[C];	3	sp|P02774|VTDB_HUMAN/sp|P02774-2|VTDB_HUMAN/sp|P02774-3|VTDB_HUMAN/tr|D6RF35|D6RF35_HUMAN/tr|D6RBJ7|D6RBJ7_HUMAN/	127,K,K/5,K,K/146,K,K/127,K,K/127,K,K/	1|0|0|	target	0	1.42042	36
35303	KashinaA-20-L146-010-4hr-QEP.96436.96436.2.0.dta	96436	2397.14	2	0	LEK	ETTFNSLLCPSGGEVSEELSLK	LPP	2397.15	-0.008524	13.7931	0.000549227	9,Carbamidomethyl[C];	3	sp|P01023|A2MG_HUMAN/	912,K,L/	1|0|	target	0	1.17352	100
35304	KashinaA-20-L146-010-4hr-QEP.45071.45071.2.0.dta	45071	1275.66	2	0	KPR	YGLVTYATYPK	IWV	1275.66	0.000732	11.3794	0.000549249		3	sp|P00751|CFAB_HUMAN/sp|P00751-2|CFAB_HUMAN/tr|B4E1Z4|B4E1Z4_HUMAN/tr|E7ETN3|E7ETN3_HUMAN/tr|A0A0G2JH38|A0A0G2JH38_HUMAN/	308,R,I/308,R,I/810,R,I/659,R,I/308,R,I/	1|	target	0	-2.67946	0
35305	KashinaA-20-L146-010-4hr-QEP.112352.112352.2.0.dta	112352	1723.02	2	0	AHK	VLSALQAVQGLLVAQGR	ADS	1723.02	-0.003767	9.77965	0.000549468		3	sp|P01019|ANGT_HUMAN/	179,K,A/	1|	target	0	-1.69897	4
35306	KashinaA-20-L146-010-4hr-QEP.120416.120416.3.3.dta	120416	2455.13	3	0	SGK	TSESGELHGLTTEEEFVEGIYK	VEI	2455.15	-0.017021	14.4082	0.000549468		3	sp|P02766|TTHY_HUMAN/tr|A0A087WT59|A0A087WT59_HUMAN/tr|A0A087WV45|A0A087WV45_HUMAN/	68,K,V/68,K,V/68,K,V/	1|	target	0	-0.822943	68
35307	KashinaA-20-L146-010-4hr-QEP.62666.62666.2.0.dta	62666	1436.74	2	0	KPR	SLMLHYEFLQR	VKR	1436.74	0.00291	13.1395	0.000549545		3	sp|P07358|CO8B_HUMAN/tr|F5H7G1|F5H7G1_HUMAN/tr|F5GY80|F5GY80_HUMAN/	309,R,V/257,R,V/247,R,V/	1|	target	0	-3.05612	0
35308	KashinaA-20-L146-010-4hr-QEP.36071.36071.5.0.dta	36071	2976.36	5	0	DSG	NDVTDIADDGCPKPPEIAHGYVEHSVR	YQC	2976.38	-0.016479	16.5183	0.000549573	0,Acetyl[AnyN-term];	1	sp|P00738|HPT_HUMAN/sp|P00738-2|HPT_HUMAN/tr|J3QLC9|J3QLC9_HUMAN/tr|A0A0C4DGL8|A0A0C4DGL8_HUMAN/tr|H3BMJ7|H3BMJ7_HUMAN/tr|J3KSV1|J3KSV1_HUMAN/tr|J3QR68|J3QR68_HUMAN/tr|J3QQI8|J3QQI8_HUMAN/tr|H0Y300|H0Y300_HUMAN/tr|H3BS21|H3BS21_HUMAN/tr|J3KRH2|J3KRH2_HUMAN/	22,G,Y/22,G,Y/21,G,Y/22,G,Y/22,G,Y/22,G,Y/21,G,Y/22,G,Y/22,G,Y/22,G,Y/21,G,Y/	1|0|	target	1	-1.4319	100
35309	KashinaA-20-L146-010-4hr-QEP.45184.45184.2.0.dta	45184	1394.68	2	0	MVK	NEDSLVFVQTDK	SIY	1394.68	-0.004381	12.7871	0.000549671		3	sp|P01023|A2MG_HUMAN/tr|F8W7L3|F8W7L3_HUMAN/	123,K,S/123,K,S/	1|	target	0	-1.05488	64
35310	KashinaA-20-L146-010-4hr-QEP.24258.24258.2.0.dta	24258	1259.63	2	0	LVR	EMSGSPASGIPVK	VSA	1259.63	0.00029	11.253	0.000549704		3	sp|P0C0L5|CO4B_HUMAN/sp|P0C0L4|CO4A_HUMAN/sp|P0C0L4-2|CO4A_HUMAN/tr|A0A0G2JL54|A0A0G2JL54_HUMAN/tr|A0A140TA29|A0A140TA29_HUMAN/tr|A0A140TA49|A0A140TA49_HUMAN/tr|A0A140TA32|A0A140TA32_HUMAN/tr|A0A140TA44|A0A140TA44_HUMAN/tr|A0A0G2JPR0|A0A0G2JPR0_HUMAN/tr|F5GXS0|F5GXS0_HUMAN/	391,R,V/391,R,V/391,R,V/391,R,V/391,R,V/391,R,V/391,R,V/391,R,V/391,R,V/391,R,V/	1|	target	0	-0.284173	0
35311	KashinaA-20-L146-010-4hr-QEP.46111.46111.2.0.dta	46111	1968.89	2	0	RDK	LAACLEGNCAEGLGTNYR	GHV	1968.89	0.002013	14.2738	0.000549803	4,Carbamidomethyl[C];9,Carbamidomethyl[C];	3	sp|P00734|THRB_HUMAN/tr|C9JV37|C9JV37_HUMAN/tr|E9PIT3|E9PIT3_HUMAN/	99,K,G/89,K,G/99,K,G/	1|0|0|	target	0	0.417365	36
35312	KashinaA-20-L146-010-4hr-QEP.67203.67203.3.2.dta	67203	2573.26	3	0	QSR	SVPPSASHVAPTETFTYEWTVPK	EVG	2573.26	0.00782	10.6873	0.000549864	0,Acetyl[AnyN-term];	3	sp|P00450|CERU_HUMAN/tr|H7C5R1|H7C5R1_HUMAN/tr|E9PFZ2|E9PFZ2_HUMAN/	500,R,E/283,R,E/500,R,E/	1|0|	target	0	-0.552705	101
35313	KashinaA-20-L146-010-4hr-QEP.63615.63615.3.0.dta	63615	1682.97	3	0	NEK	IHLISTQSAIPYALR	VEL	1682.96	0.00762	13.2085	0.000550023		3	sp|P02679|FIBG_HUMAN/sp|P02679-2|FIBG_HUMAN/tr|C9JEU5|C9JEU5_HUMAN/tr|C9JC84|C9JC84_HUMAN/	258,K,V/258,K,V/266,K,V/266,K,V/	1|	target	0	-0.673971	68
35314	KashinaA-20-L146-010-4hr-QEP.103152.103152.3.1.dta	103152	2127.09	3	0	LEK	HQLYIDETVNSNIPTNLR	VLR	2127.08	0.009888	14.5314	0.000550034		3	sp|P02675|FIBB_HUMAN/	178,K,V/	1|	target	0	2.70294	68
35315	KashinaA-20-L146-010-4hr-QEP.124849.124849.2.0.dta	124849	1554.78	2	0	SMK	VTGEGCVYLQTSLK	YNI	1554.78	0.000118	11.929	0.000550117	6,Carbamidomethyl[C];	3	sp|P01023|A2MG_HUMAN/	1315,K,Y/	1|0|	target	0	3.3716	36
35316	KashinaA-20-L146-010-4hr-QEP.117303.117303.2.0.dta	117303	1496.82	2	0	NAK	ITFELVYEELLK	RRL	1496.82	-0.003136	11.5089	0.000550122		3	sp|Q14624|ITIH4_HUMAN/sp|Q14624-2|ITIH4_HUMAN/sp|Q14624-3|ITIH4_HUMAN/sp|Q14624-4|ITIH4_HUMAN/tr|B7ZKJ8|B7ZKJ8_HUMAN/tr|H7C0L5|H7C0L5_HUMAN/	139,K,R/139,K,R/139,K,R/139,K,R/139,K,R/9,K,R/	1|	target	0	-2.89331	0
35317	KashinaA-20-L146-010-4hr-QEP.40360.40360.2.0.dta	40360	1580.75	2	0	FNK	SGSSTASWIQNVDTK	YQI	1580.76	-0.00135	11.8978	0.000550133		3	sp|P04114|APOB_HUMAN/	2240,K,Y/	1|	target	0	-1.38017	4
35318	KashinaA-20-L146-010-4hr-QEP.127259.127259.3.0.dta	127259	3895.66	3	0	MSK	YQEDTCYGDAGSAFAVHDLEEDTWYATGILSFDK	SCA	3895.64	0.020433	15.8124	0.000550155	7,Methylphosphonate[Y];	3	sp|P00738|HPT_HUMAN/sp|P00738-2|HPT_HUMAN/tr|A0A087WU08|A0A087WU08_HUMAN/tr|J3QLC9|J3QLC9_HUMAN/tr|A0A0C4DGL8|A0A0C4DGL8_HUMAN/tr|J3QR68|J3QR68_HUMAN/tr|H0Y300|H0Y300_HUMAN/	345,K,S/286,K,S/220,K,S/304,K,S/286,K,S/343,K,S/381,K,S/	1|0|	target	0	-2.37844	100
35319	KashinaA-20-L146-010-4hr-QEP.71076.71076.3.0.dta	71076	1529.74	3	0	WGK	VGAHAGEYGAEALER	MFL	1529.73	0.004018	13.716	0.000550155		3	sp|P69905|HBA_HUMAN/tr|A0A2R8Y7C0|A0A2R8Y7C0_HUMAN/	17,K,M/7,K,M/	1|	target	0	0.431721	4
35320	KashinaA-20-L146-010-4hr-QEP.31415.31415.3.0.dta	31415	2167.99	3	0	GKR	ATTVTGTPCQDWAAQEPHR	HSI	2167.98	0.006802	13.3321	0.000550216	0,Acetyl[AnyN-term];9,Carbamidomethyl[C];	3	sp|P00747|PLMN_HUMAN/	493,R,H/	1|0|0|	target	0	1.22657	100
35321	KashinaA-20-L146-010-4hr-QEP.23421.23421.2.0.dta	23421	1234.64	2	0	QLK	ASPAFLASQNTK	GEE	1234.64	-0.00117	11.0643	0.000550309		3	sp|P20742|PZP_HUMAN/	835,K,G/	1|	target	0	-1.14136	0
35322	KashinaA-20-L146-010-4hr-QEP.68150.68150.3.0.dta	68150	2602.24	3	0	PRR	NTEILTGSWSDQTYPEGTQAIYK	CRP	2602.23	0.005642	12.6	0.000550326		3	sp|P08603|CFAH_HUMAN/sp|P08603-2|CFAH_HUMAN/tr|Q5TFM2|Q5TFM2_HUMAN/tr|A0A0D9SG88|A0A0D9SG88_HUMAN/	28,R,C/28,R,C/28,R,C/28,R,C/	1|	target	0	0.214077	4
35323	KashinaA-20-L146-010-4hr-QEP.30325.30325.2.1.dta	30325	1907.9	2	0	KVY	ACEVTHQGLSSPVTK	SFN	1907.89	0.005714	20.206	0.000550408	2,ICAT-H_13C(6)[C];	1	sp|P01834|IGKC_HUMAN/tr|A0A5H1ZRQ3|A0A5H1ZRQ3_HUMAN/	85,Y,S/85,Y,S/	1|0|	target	0	1.57805	36
35324	KashinaA-20-L146-010-4hr-QEP.52677.52677.2.1.dta	52677	1420.64	2	0	FRK	AADDTWEPFASGK	TSE	1420.64	-0.000607	13.0912	0.000550414	0,Delta_H(2)C(2)[AnyN-term];	3	sp|P02766|TTHY_HUMAN/tr|A0A087WT59|A0A087WT59_HUMAN/tr|A0A087WV45|A0A087WV45_HUMAN/	55,K,T/55,K,T/55,K,T/	1|0|	target	0	-0.771191	32
35325	KashinaA-20-L146-010-4hr-QEP.84514.84514.3.1.dta	84514	2159.01	3	0	IAK	IMNGEADAMSLDGGFVYIAGK	CGL	2159.01	-0.005446	11.5146	0.00055048		3	sp|P02787|TRFE_HUMAN/	399,K,C/	1|	target	0	-1.14129	4
35326	KashinaA-20-L146-010-4hr-QEP.49206.49206.2.0.dta	49206	1624.79	2	0	IER	YEVDQQIQVLMDK	LVE	1624.79	-0.002364	15.596	0.000550584	11,Oxidation[M];	3	sp|P04114|APOB_HUMAN/	2347,R,L/	1|0|	target	0	-1.11207	36
35327	KashinaA-20-L146-010-4hr-QEP.69401.69401.3.0.dta	69401	1863.9	3	0	DLK	SGAQATWTELPWPHEK	VDG	1863.9	-0.000209	14.6494	0.000550645	0,Delta_H(2)C(2)[AnyN-term];	3	sp|P02790|HEMO_HUMAN/	386,K,V/	1|0|	target	0	-0.44515	36
35328	KashinaA-20-L146-010-4hr-QEP.129844.129844.3.0.dta	129844	2487.28	3	0	KER	GPEEEHLGILGPVIWAEVGDTIR	VTF	2487.29	-0.006952	13.6377	0.000550656		3	sp|P00450|CERU_HUMAN/tr|H7C5R1|H7C5R1_HUMAN/tr|E9PFZ2|E9PFZ2_HUMAN/	439,R,V/222,R,V/439,R,V/	1|	target	0	-1.00154	4
35329	KashinaA-20-L146-010-4hr-QEP.110302.110302.2.0.dta	110302	1814.01	2	0	EEK	LYLVQGTQVYVFLTK	GGY	1814.01	-0.00025	10.0212	0.000550749	0,Acetyl[AnyN-term];	3	sp|P02790|HEMO_HUMAN/	317,K,G/	1|0|	target	0	-0.165657	33
35330	KashinaA-20-L146-010-4hr-QEP.95838.95838.3.0.dta	95838	1847.91	3	0	LTR	MGPTELLIEMEDWK	GDK	1847.9	0.004147	15.7189	0.000550821	12,Arginyl[DE];	3	sp|P02675|FIBB_HUMAN/tr|D6REL8|D6REL8_HUMAN/	334,R,G/115,R,G/	1|0|	target	0	-1.43094	36
35331	KashinaA-20-L146-010-4hr-QEP.94867.94867.2.1.dta	94867	2175.01	2	0	IAK	IMNGEADAMSLDGGFVYIAGK	CGL	2175.01	0.002934	15.2428	0.000551195	2,Oxidation[M];	3	sp|P02787|TRFE_HUMAN/	399,K,C/	1|0|	target	0	0.708841	36
35332	KashinaA-20-L146-010-4hr-QEP.62159.62159.2.0.dta	62159	1252.71	2	0	LDK	FLASVSTVLTSK	YR_	1252.71	-0.000402	10.3919	0.000551256		3	sp|P69905|HBA_HUMAN/tr|G3V1N2|G3V1N2_HUMAN/	128,K,Y/96,K,Y/	1|	target	0	-1.63316	0
35333	KashinaA-20-L146-010-4hr-QEP.28041.28041.3.0.dta	28041	2391.14	3	0	HHK	HPLKPDNQPFPQSVSESCPGK	FKS	2391.14	0.002864	12.7557	0.000551333	0,Acetyl[AnyN-term];18,Carbamidomethyl[C];	3	sp|P04196|HRG_HUMAN/	486,K,F/	1|0|0|	target	1	0.741048	36
35334	KashinaA-20-L146-010-4hr-QEP.132559.132559.5.0.dta	132559	5573.68	5	0	MEK	LEFFDFSYDLNLCGLTEDPDLQVSAMQHQTVLELTETGVEAAAASAISVAR	TLL	5573.66	0.014397	14.8698	0.000551388	13,Carboxymethyl[C];	3	sp|P05155|IC1_HUMAN/sp|P05155-2|IC1_HUMAN/sp|P05155-3|IC1_HUMAN/tr|E9PGN7|E9PGN7_HUMAN/tr|H9KV48|H9KV48_HUMAN/	415,K,T/363,K,T/420,K,T/458,K,T/378,K,T/	1|0|	target	0	-3.72082	36
35335	KashinaA-20-L146-010-4hr-QEP.61303.61303.3.0.dta	61303	2048.93	3	0	RPN	NPDWGTFEEVSGNVSPGTR	REY	2048.93	-0.000953	16.5143	0.000551741		1	sp|P02671|FIBA_HUMAN/sp|P02671-2|FIBA_HUMAN/	406,N,R/406,N,R/	1|	target	0	-0.597927	4
35336	KashinaA-20-L146-010-4hr-QEP.118939.118939.2.2.dta	118939	1703.95	2	0	TRK	LWAYLTINQLLAER	SLA	1703.95	0.003518	11.657	0.000551774		3	sp|P19823|ITIH2_HUMAN/tr|Q5T985|Q5T985_HUMAN/	582,K,S/571,K,S/	1|	target	0	-0.931052	4
35337	KashinaA-20-L146-010-4hr-QEP.110151.110151.3.0.dta	110151	3453.45	3	0	KYR	LTYAYFAGGDAGDAFDGFDFGDDPSDKFFTSH	NGM	3453.45	-0.000302	18.6525	0.000552072		2	sp|P02679|FIBG_HUMAN/sp|P02679-2|FIBG_HUMAN/tr|C9JEU5|C9JEU5_HUMAN/tr|C9JC84|C9JC84_HUMAN/	301,R,N/301,R,N/309,R,N/309,R,N/	1|	target	1	-1.04434	4
35338	KashinaA-20-L146-010-4hr-QEP.13042.13042.2.0.dta	13042	1215.62	2	0	HAK	ATEHLSTLSEK	AKP	1215.62	0.001487	12.4681	0.000552088		3	sp|P02647|APOA1_HUMAN/tr|F8W696|F8W696_HUMAN/	219,K,A/197,K,A/	1|	target	0	-0.26821	0
35339	KashinaA-20-L146-010-4hr-QEP.90673.90673.3.1.dta	90673	1940.9	3	0	LFF	QGDREWFWDLATGTMK	ERS	1940.9	0.001085	15.8086	0.000552353		1	sp|P02790|HEMO_HUMAN/tr|Q9BS19|Q9BS19_HUMAN/	162,F,E/162,F,E/	1|	target	1	0.084822	4
35340	KashinaA-20-L146-010-4hr-QEP.46181.46181.2.0.dta	46181	1815.84	2	0	QCK	LGYVTADGETSGSITCGK	DGW	1815.84	-0.002462	13.8427	0.000552552	16,Carbamidomethyl[C];	3	sp|P08603|CFAH_HUMAN/	478,K,D/	1|0|	target	0	0.671634	36
35341	KashinaA-20-L146-010-4hr-QEP.92146.92146.4.0.dta	92146	1752.95	4	0	ISR	YVGGQEHFAHLLILR	DTK	1752.95	0.000362	11.8087	0.000552563		3	sp|P02763|A1AG1_HUMAN/	108,R,D/	1|	target	0	1.23517	4
35342	KashinaA-20-L146-010-4hr-QEP.109213.109213.3.0.dta	109213	2281.05	3	0	TGK	TFPGFFSPMLGEFVSETESR	GSE	2281.05	-0.001671	14.9829	0.000552596	9,Oxidation[M];	3	sp|P02671|FIBA_HUMAN/sp|P02671-2|FIBA_HUMAN/	527,K,G/527,K,G/	1|0|	target	0	-1.62707	36
35343	KashinaA-20-L146-010-4hr-QEP.77209.77209.5.0.dta	77209	3012.48	5	0	GKK	VADALTNAVAHVDDMPNALSALSDLHAHK	LRV	3012.48	-0.000121	12.5806	0.000552641	15,Oxidation[M];	3	sp|P69905|HBA_HUMAN/tr|G3V1N2|G3V1N2_HUMAN/tr|A0A2R8Y7C0|A0A2R8Y7C0_HUMAN/	62,K,L/30,K,L/52,K,L/	1|0|	target	0	-3.12528	36
35344	KashinaA-20-L146-010-4hr-QEP.42090.42090.2.0.dta	42090	1536.7	2	0	AWT	ADSGEGDFLAEGGGVR	GPR	1536.69	0.003927	14.3856	0.000552712		1	sp|P02671|FIBA_HUMAN/sp|P02671-2|FIBA_HUMAN/tr|A0A087WUA0|A0A087WUA0_HUMAN/	19,T,G/19,T,G/19,T,G/	1|	target	0	5.16688	4
35345	KashinaA-20-L146-010-4hr-QEP.105495.105495.3.0.dta	105495	2029.06	3	0	GDR	NKPGVYTDVAYYLAWIR	EHT	2029.05	0.002097	13.6326	0.0005529		3	sp|P00748|FA12_HUMAN/	593,R,E/	1|	target	1	-0.478781	4
35346	KashinaA-20-L146-010-4hr-QEP.68979.68979.3.0.dta	68979	1950.09	3	0	AER	SGIPIVTSPYQIHFTK	TPK	1950.09	-0.000666	11.5074	0.000553077	0,Unknown_162[AnyN-term];	3	sp|P01024|CO3_HUMAN/	343,R,T/	1|0|	target	0	1.27936	37
35347	KashinaA-20-L146-010-4hr-QEP.98544.98544.3.1.dta	98544	2661.24	3	0	PLK	ANQQFLVYCEIDGSGNGWTVFQK	RLD	2661.24	0.00476	13.9523	0.000553099	9,Carbamidomethyl[C];	3	sp|P02679|FIBG_HUMAN/sp|P02679-2|FIBG_HUMAN/tr|C9JPQ9|C9JPQ9_HUMAN/tr|C9JEU5|C9JEU5_HUMAN/tr|C9JC84|C9JC84_HUMAN/tr|C9JU00|C9JU00_HUMAN/	199,K,R/199,K,R/96,K,-/207,K,R/207,K,R/96,K,R/	1|0|	target	0	1.41964	36
35348	KashinaA-20-L146-010-4hr-QEP.90613.90613.3.0.dta	90613	3460.34	3	0	AGK	PGDFGYCDLNYCEEAVEEETGDGLDEDSDR	AIE	3460.35	-0.012307	13.6938	0.000553199	7,DHP[C];	3	sp|P00734|THRB_HUMAN/tr|C9JV37|C9JV37_HUMAN/tr|E9PIT3|E9PIT3_HUMAN/	279,K,A/269,K,A/279,K,A/	1|0|	target	0	-1.3198	100
35349	KashinaA-20-L146-010-4hr-QEP.115756.115756.3.0.dta	115756	1923.98	3	0	FLK	DSITTWEILAVSMSDKK	GIC	1923.97	0.002338	12.8308	0.000553298		3	sp|P01024|CO3_HUMAN/	796,K,G/	1|	target	1	0.646475	4
35350	KashinaA-20-L146-010-4hr-QEP.61039.61039.3.0.dta	61039	1752.95	3	0	ISR	YVGGQEHFAHLLILR	DTK	1752.95	-0.00282	12.4088	0.000553514		3	sp|P02763|A1AG1_HUMAN/	108,R,D/	1|	target	0	-0.579423	4
35351	KashinaA-20-L146-010-4hr-QEP.131558.131558.2.0.dta	131558	1345.65	2	0	FDK	SCAVAEYGVYVK	VTS	1345.65	0.000477	11.9435	0.000553614	2,Carbamidomethyl[C];	3	sp|P00738|HPT_HUMAN/sp|P00738-2|HPT_HUMAN/sp|P00739|HPTR_HUMAN/sp|P00739-2|HPTR_HUMAN/tr|A0A087WU08|A0A087WU08_HUMAN/tr|J3QLC9|J3QLC9_HUMAN/tr|A0A0C4DGL8|A0A0C4DGL8_HUMAN/tr|A0A0A0MRD9|A0A0A0MRD9_HUMAN/tr|J3QR68|J3QR68_HUMAN/tr|H0Y300|H0Y300_HUMAN/	379,K,V/320,K,V/321,K,V/358,K,V/254,K,V/338,K,V/320,K,V/254,K,V/377,K,V/415,K,V/	1|0|	target	0	-2.70886	32
35352	KashinaA-20-L146-010-4hr-QEP.85006.85006.3.0.dta	85006	3169.52	3	0	TAR	NFPPSQDASGDLYTTSSQLTLPATQCLAGK	SVT	3169.5	0.016634	10.6837	0.000553641	1,Deamidated[N];26,Carbamidomethyl[C];	3	sp|P01876|IGHA1_HUMAN/tr|A0A286YEY1|A0A286YEY1_HUMAN/	51,R,S/51,R,S/	1|0|0|	target	0	2.00628	100
35353	KashinaA-20-L146-010-4hr-QEP.54403.54403.4.4.dta	54403	2933.57	4	0	EYS	SELEKHQLYIDETVNSNIPTNLR	VLR	2933.56	0.004045	13.1181	0.000553724	0,NP40[AnyN-term];	1	sp|P02675|FIBB_HUMAN/	173,S,V/	1|0|	target	1	-1.76992	37
35354	KashinaA-20-L146-010-4hr-QEP.68963.68963.3.1.dta	68963	2150.08	3	0	RAR	VHVSEEGTEPEAMLQVLGPK	PAL	2150.08	-0.000408	13.6363	0.000553752		3	sp|P06396|GELS_HUMAN/sp|P06396-2|GELS_HUMAN/sp|P06396-3|GELS_HUMAN/sp|P06396-4|GELS_HUMAN/tr|A0A0A0MS51|A0A0A0MS51_HUMAN/tr|Q5T0I0|Q5T0I0_HUMAN/tr|A0A0A0MT01|A0A0A0MT01_HUMAN/	257,R,P/206,R,P/217,R,P/214,R,P/223,R,P/206,R,P/242,R,P/	1|	target	0	0.572252	4
35355	KashinaA-20-L146-010-4hr-QEP.100801.100801.2.0.dta	100801	1504.75	2	0	DAK	MYLGYEYVTAIR	NLR	1504.75	0.000607	12.867	0.000553973	0,Delta_H(2)C(2)[AnyN-term];	3	sp|P02787|TRFE_HUMAN/	331,K,N/	1|0|	target	0	-0.981325	32
35356	KashinaA-20-L146-010-4hr-QEP.121174.121174.3.0.dta	121174	2844.42	3	0	CPR	PFFIHNGAIYVPLSSNEADIYSFLK	GMG	2844.41	0.007936	17.1429	0.000554272	6,Deamidated[N];16,Deamidated[N];	3	sp|P20742|PZP_HUMAN/sp|P20742-2|PZP_HUMAN/	642,R,G/511,R,G/	1|0|0|	target	0	-0.462933	36
35357	KashinaA-20-L146-010-4hr-QEP.93000.93000.3.0.dta	93000	2280.04	3	0	TQR	DSFHLDEQFTVPVEMMQAR	TYP	2280.04	0.000108	13.1346	0.000554355		3	sp|P08697|A2AP_HUMAN/sp|P08697-2|A2AP_HUMAN/tr|A0A0G2JPA8|A0A0G2JPA8_HUMAN/tr|A0A0J9YWQ3|A0A0J9YWQ3_HUMAN/tr|C9JPV4|C9JPV4_HUMAN/	252,R,T/188,R,T/188,R,T/136,R,T/136,R,T/	1|	target	0	-0.566251	4
35358	KashinaA-20-L146-010-4hr-QEP.84872.84872.3.0.dta	84872	2572.34	3	0	TDA	SVSGKPQYMVLVPSLLHTETTEK	GCV	2572.33	0.002803	17.2766	0.000554494	0,Formyl[AnyN-term];	1	sp|P01023|A2MG_HUMAN/tr|F8W7L3|F8W7L3_HUMAN/tr|F5H1E8|F5H1E8_HUMAN/	23,A,G/23,A,G/23,A,G/	1|0|	target	1	-0.292158	36
35359	KashinaA-20-L146-010-4hr-QEP.90632.90632.2.1.dta	90632	1496.83	2	0	VYK	LSLEIEQLELQR	DSA	1496.83	0.000388	13.2701	0.000554494	0,Delta_H(2)C(2)[AnyN-term];	3	sp|P04003|C4BPA_HUMAN/	573,K,D/	1|0|	target	0	2.18058	32
35360	KashinaA-20-L146-010-4hr-QEP.47285.47285.3.0.dta	47285	1674.82	3	0	NKK	ITEVALMGHLSCDTK	EER	1674.82	-0.0014	12.0014	0.000554511	12,Carbamidomethyl[C];	3	sp|P04114|APOB_HUMAN/	1100,K,E/	1|0|	target	0	-1.75296	36
35361	KashinaA-20-L146-010-4hr-QEP.88907.88907.2.0.dta	88907	1215.73	2	0	AVK	ITLLSALVETR	TIV	1215.73	8e-05	11.2416	0.000554793		3	sp|P01011|AACT_HUMAN/tr|G3V3A0|G3V3A0_HUMAN/	379,K,T/161,K,T/	1|	target	0	-1.15728	0
35362	KashinaA-20-L146-010-4hr-QEP.26839.26839.3.0.dta	26839	1725.77	3	0	VGK	IECVSAETTEDCIAK	IMN	1725.77	0.002701	13.0221	0.000554804	3,Carbamidomethyl[C];12,Carbamidomethyl[C];	3	sp|P02787|TRFE_HUMAN/	384,K,I/	1|0|0|	target	0	1.21595	36
35363	KashinaA-20-L146-010-4hr-QEP.113992.113992.3.0.dta	113992	1772	3	0	EEK	LYLVQGTQVYVFLTK	GGY	1772	0.001969	13.3938	0.000554871		3	sp|P02790|HEMO_HUMAN/	317,K,G/	1|	target	0	1.9331	4
35364	KashinaA-20-L146-010-4hr-QEP.19904.19904.2.1.dta	19904	1602.81	2	0	EAR	IREEGTDLEVTANR	ISE	1602.81	0.003178	15.1055	0.000555154		3	sp|P20742|PZP_HUMAN/sp|P20742-2|PZP_HUMAN/	321,R,I/190,R,I/	1|	target	1	-0.369303	4
35365	KashinaA-20-L146-010-4hr-QEP.99156.99156.3.0.dta	99156	1994.04	3	0	YGK	KVEGTAFVIFGIQDGEQR	ISL	1994.03	0.004194	15.752	0.000555293		3	sp|P01024|CO3_HUMAN/	263,K,I/	1|	target	1	0.310709	4
35366	KashinaA-20-L146-010-4hr-QEP.9130.9130.2.0.dta	9130	1586.69	2	0	ITR	GGSTSYGTGSETESPR	NPS	1586.69	0.000685	11.8437	0.00055532	13,Methyl[E];	3	sp|P02671|FIBA_HUMAN/sp|P02671-2|FIBA_HUMAN/	271,R,N/271,R,N/	1|0|	target	0	0.787296	36
35367	KashinaA-20-L146-010-4hr-QEP.61434.61434.2.1.dta	61434	1539.71	2	0	ADR	DQYELLCLDNTR	KPV	1539.71	-0.002092	13.0748	0.000555526	7,Carbamidomethyl[C];	3	sp|P02787|TRFE_HUMAN/tr|C9JVG0|C9JVG0_HUMAN/	239,R,K/112,R,K/	1|0|	target	0	-1.97625	32
35368	KashinaA-20-L146-010-4hr-QEP.44527.44527.3.0.dta	44527	1660.76	3	0	QLK	EHAVEGDCDFQLLK	LDG	1660.76	-0.001746	15.2581	0.000555548	8,Carbamidomethyl[C];	3	sp|P02765|FETUA_HUMAN/tr|C9JV77|C9JV77_HUMAN/	106,K,L/106,K,L/	1|0|	target	0	-1.83793	36
35369	KashinaA-20-L146-010-4hr-QEP.13604.13604.2.2.dta	13604	1308.62	2	0	PYK	QGFGNVATNTDGK	NYC	1308.62	-0.001407	11.1847	0.000555692		3	sp|P02675|FIBB_HUMAN/tr|D6REL8|D6REL8_HUMAN/	300,K,N/81,K,N/	1|	target	0	-2.1568	0
35370	KashinaA-20-L146-010-4hr-QEP.116548.116548.2.0.dta	116548	2271.14	2	0	DEK	GTEAAGAMFLEAIPMSIPPEVK	FNK	2271.14	0.000512	14.718	0.000555731	0,C+12[AnyN-term];	3	sp|P01009|A1AT_HUMAN/tr|A0A024R6I7|A0A024R6I7_HUMAN/	367,K,F/367,K,F/	1|0|	target	0	-1.31159	36
35371	KashinaA-20-L146-010-4hr-QEP.105430.105430.3.1.dta	105430	2171.07	3	0	EKK	LISVDTEHSNIYLQNGPDR	IGR	2171.07	-0.000286	13.4503	0.000555837		3	sp|P00450|CERU_HUMAN/tr|E9PFZ2|E9PFZ2_HUMAN/	43,K,I/43,K,I/	1|	target	0	0.95788	4
35372	KashinaA-20-L146-010-4hr-QEP.74071.74071.2.0.dta	74071	1503.76	2	0	TPR	VCPFAGILENGAVR	YTT	1503.76	-0.001614	11.6357	0.000556137	2,Carbamidomethyl[C];10,Deamidated[N];	3	sp|P02749|APOH_HUMAN/tr|J3QRN2|J3QRN2_HUMAN/tr|J3QLI0|J3QLI0_HUMAN/	82,R,Y/82,R,Y/22,R,Y/	1|0|0|	target	0	-1.47639	36
35373	KashinaA-20-L146-010-4hr-QEP.38258.38258.5.1.dta	38258	6191.69	5	0	PGS	TGNRNPGSSGTGGTATWKPGSSGPGSTGSWNSGSSGTGSTGNQNPGSPRPGSTGTWNPGSSER	GSA	6191.68	0.011705	18.716	0.00055622	18,PyridoxalPhosphate[K];	1	sp|P02671|FIBA_HUMAN/sp|P02671-2|FIBA_HUMAN/	304,S,G/304,S,G/	1|0|	target	3	1.37145	37
35374	KashinaA-20-L146-010-4hr-QEP.124293.124293.2.0.dta	124293	1919.03	2	0	LNR	TQLVNVAIFGPPWMAFK	ERK	1919.02	0.00357	13.9302	0.000556248		3	sp|P43121|MUC18_HUMAN/sp|P43121-2|MUC18_HUMAN/	419,R,E/368,R,E/	1|	target	0	-0.374215	4
35375	KashinaA-20-L146-010-4hr-QEP.88955.88955.2.0.dta	88955	1554.78	2	0	SMK	VTGEGCVYLQTSLK	YNI	1554.78	-0.000554	12.1573	0.00055632	6,Carbamidomethyl[C];	3	sp|P01023|A2MG_HUMAN/	1315,K,Y/	1|0|	target	0	-0.448506	36
35376	KashinaA-20-L146-010-4hr-QEP.105837.105837.3.0.dta	105837	1730.91	3	0	HVK	HFVINLIGDFEVAEK	INA	1730.91	0.000772	12.6505	0.000556348		3	sp|P04114|APOB_HUMAN/	2318,K,I/	1|	target	0	-1.46658	4
35377	KashinaA-20-L146-010-4hr-QEP.113767.113767.4.6.dta	113767	3134.45	4	0	YMR	CSPHLVLSALTSDNHGATYAFSGTHYWR	LDT	3134.45	-0.003316	15.5729	0.00055637	1,Carbamyl[C];	3	sp|P02790|HEMO_HUMAN/	256,R,L/	1|0|	target	0	2.03502	37
35378	KashinaA-20-L146-010-4hr-QEP.74994.74994.4.0.dta	74994	2280.11	4	0	DWK	KGDTFSCMVGHEALPLAFTQK	TID	2280.12	-0.00112	14.1035	0.000556409		3	sp|P01876|IGHA1_HUMAN/tr|A0A286YEY1|A0A286YEY1_HUMAN/tr|A0A0G2JMB2|A0A0G2JMB2_HUMAN/	306,K,T/306,K,T/293,K,T/	1|	target	1	-2.00453	4
35379	KashinaA-20-L146-010-4hr-QEP.127982.127982.3.0.dta	127982	1730.91	3	0	HVK	HFVINLIGDFEVAEK	INA	1730.91	0.002998	12.2108	0.000556609		3	sp|P04114|APOB_HUMAN/	2318,K,I/	1|	target	0	-1.45206	4
35380	KashinaA-20-L146-010-4hr-QEP.52560.52560.2.2.dta	52560	1484.79	2	0	LKR	IPIEDGSGEVVLSR	KVL	1484.8	-0.002372	13.0325	0.000556793	9,Methyl[E];	3	sp|P01024|CO3_HUMAN/	290,R,K/	1|0|	target	0	1.18621	32
35381	KashinaA-20-L146-010-4hr-QEP.46862.46862.2.0.dta	46862	1249.61	2	0	VKK	SASDLTWDNLK	GKK	1249.61	0.000704	11.9634	0.000556815		3	sp|P02787|TRFE_HUMAN/tr|H7C5E8|H7C5E8_HUMAN/	453,K,G/10,K,G/	1|	target	0	-1.05143	0
35382	KashinaA-20-L146-010-4hr-QEP.137255.137255.2.1.dta	137255	1478.73	2	0	DAK	MYLGYEYVTAIR	NLR	1478.73	-6.1e-05	11.4273	0.000556871		3	sp|P02787|TRFE_HUMAN/	331,K,N/	1|	target	0	-0.514286	0
35383	KashinaA-20-L146-010-4hr-QEP.90948.90948.3.0.dta	90948	3086.38	3	0	SSC	QNPASPPEEGSPDPDSTGALVEEEDPFFK	VPV	3086.37	0.008583	11.4189	0.000556927		1	sp|P36955|PEDF_HUMAN/tr|I3L1U4|I3L1U4_HUMAN/tr|I3L425|I3L425_HUMAN/tr|I3L2R7|I3L2R7_HUMAN/tr|I3L3Z3|I3L3Z3_HUMAN/	19,C,V/19,C,V/19,C,V/19,C,V/19,C,V/	1|	target	0	-1.67368	5
35384	KashinaA-20-L146-010-4hr-QEP.105619.105619.4.0.dta	105619	1752.95	4	0	ISR	YVGGQEHFAHLLILR	DTK	1752.95	-0.000755	11.7628	0.000556932		3	sp|P02763|A1AG1_HUMAN/	108,R,D/	1|	target	0	0.733028	4
35385	KashinaA-20-L146-010-4hr-QEP.117854.117854.2.0.dta	117854	1907.96	2	0	VHK	AVLDVFEEGTEASAATAVK	ITL	1907.96	0.000939	14.043	0.00055696		3	sp|P01011|AACT_HUMAN/tr|G3V3A0|G3V3A0_HUMAN/	360,K,I/142,K,I/	1|	target	0	-1.54161	4
35386	KashinaA-20-L146-010-4hr-QEP.36423.36423.2.0.dta	36423	1232.67	2	0	RAR	KAMAVEDIISR	VRG	1232.67	0.00217	13.5225	0.000556993		3	sp|P07357|CO8A_HUMAN/	411,R,V/	1|	target	1	1.90484	0
35387	KashinaA-20-L146-010-4hr-QEP.63701.63701.3.6.dta	63701	1958.93	3	0	LDR	GHFLSGWHTIYLPDCR	PLT	1958.93	0.001773	14.5925	0.00055701	15,Carbamidomethyl[C];	3	sp|Q15485|FCN2_HUMAN/sp|Q15485-2|FCN2_HUMAN/	111,R,P/73,R,P/	1|0|	target	0	0.122301	36
35388	KashinaA-20-L146-010-4hr-QEP.55885.55885.2.0.dta	55885	1619.67	2	0	HCR	FDEFFSEGCAPGSK	KDS	1619.67	-0.003101	10.5967	0.000557049	0,Acetyl[AnyN-term];9,Carbamidomethyl[C];	3	sp|P02787|TRFE_HUMAN/tr|H7C5E8|H7C5E8_HUMAN/	494,R,K/51,R,K/	1|0|0|	target	0	0.757218	33
35389	KashinaA-20-L146-010-4hr-QEP.119499.119499.4.0.dta	119499	1752.95	4	0	ISR	YVGGQEHFAHLLILR	DTK	1752.95	-0.002553	11.7422	0.000557144		3	sp|P02763|A1AG1_HUMAN/	108,R,D/	1|	target	0	-0.149872	4
35390	KashinaA-20-L146-010-4hr-QEP.70441.70441.3.0.dta	70441	2279.12	3	0	VGK	SLYVSATVILHSGSDMVQAER	SGI	2279.13	-0.018211	19.6006	0.000557144	16,Oxidation[M];	3	sp|P01024|CO3_HUMAN/	322,K,S/	1|0|	target	0	-1.81661	100
35391	KashinaA-20-L146-010-4hr-QEP.44379.44379.2.0.dta	44379	2004.01	2	0	SEA	SYELTQPPSVSVSPGQTAR	ITC	2004	0.00679	13.1827	0.000557277		1	sp|P01717|LV325_HUMAN/sp|A0A075B6K4|LV310_HUMAN/	19,A,I/19,A,I/	1|	target	0	3.24494	68
35392	KashinaA-20-L146-010-4hr-QEP.79278.79278.3.3.dta	79278	2159.01	3	0	IAK	IMNGEADAMSLDGGFVYIAGK	CGL	2159.01	-0.002781	10.3757	0.000557289		3	sp|P02787|TRFE_HUMAN/	399,K,C/	1|	target	0	1.45112	4
35393	KashinaA-20-L146-010-4hr-QEP.119723.119723.3.0.dta	119723	1730.91	3	0	HVK	HFVINLIGDFEVAEK	INA	1730.91	0.000533	12.4446	0.0005573		3	sp|P04114|APOB_HUMAN/	2318,K,I/	1|	target	0	-0.991046	4
35394	KashinaA-20-L146-010-4hr-QEP.125487.125487.2.0.dta	125487	1345.65	2	0	FDK	SCAVAEYGVYVK	VTS	1345.65	-0.000338	12.1406	0.0005574	2,Carbamidomethyl[C];	3	sp|P00738|HPT_HUMAN/sp|P00738-2|HPT_HUMAN/sp|P00739|HPTR_HUMAN/sp|P00739-2|HPTR_HUMAN/tr|A0A087WU08|A0A087WU08_HUMAN/tr|J3QLC9|J3QLC9_HUMAN/tr|A0A0C4DGL8|A0A0C4DGL8_HUMAN/tr|A0A0A0MRD9|A0A0A0MRD9_HUMAN/tr|J3QR68|J3QR68_HUMAN/tr|H0Y300|H0Y300_HUMAN/	379,K,V/320,K,V/321,K,V/358,K,V/254,K,V/338,K,V/320,K,V/254,K,V/377,K,V/415,K,V/	1|0|	target	0	-0.611425	32
35395	KashinaA-20-L146-010-4hr-QEP.126092.126092.3.0.dta	126092	1952.94	3	0	WAK	NLNEKDYELLCLDGTR	KPV	1952.94	0.001552	14.7144	0.000557406	11,Carbamidomethyl[C];	3	sp|P02787|TRFE_HUMAN/	571,K,K/	1|0|	target	1	-0.469467	36
35396	KashinaA-20-L146-010-4hr-QEP.22100.22100.2.0.dta	22100	1578.81	2	0	PER	FSGSNSGNTATLTISR	VEA	1578.81	0.000369	15.2327	0.000557478	1,Phe->Xle[F];	3	sp|P80748|LV321_HUMAN/sp|A0A075B6K5|LV39_HUMAN/	79,R,V/79,R,A/	1|0|	target	0	-1.74687	36
35397	KashinaA-20-L146-010-4hr-QEP.14206.14206.2.0.dta	14206	1335.65	2	0	GLR	QEMSKDLEEVK	AKV	1335.65	0.002817	12.993	0.000557484		3	sp|P02647|APOA1_HUMAN/tr|F8W696|F8W696_HUMAN/	107,R,A/85,R,A/	1|	target	1	-1.36608	0
35398	KashinaA-20-L146-010-4hr-QEP.127524.127524.4.0.dta	127524	2485.36	4	0	VAR	RNPFVFAPTLLTVAVHFEEVAK	SCC	2485.36	0.001086	13.6375	0.000557823		3	sp|P43652|AFAM_HUMAN/	168,R,S/	1|	target	1	-3.53563	4
35399	KashinaA-20-L146-010-4hr-QEP.57713.57713.4.0.dta	57713	2290.16	4	0	IEK	EGAIHREELVYELNPLDHR	GRT	2290.16	0.000277	14.7453	0.000557863		3	sp|P0C0L5|CO4B_HUMAN/sp|P0C0L4|CO4A_HUMAN/sp|P0C0L4-2|CO4A_HUMAN/tr|A0A0G2JL54|A0A0G2JL54_HUMAN/tr|A0A140TA29|A0A140TA29_HUMAN/tr|A0A140TA49|A0A140TA49_HUMAN/tr|A0A140TA32|A0A140TA32_HUMAN/tr|A0A140TA44|A0A140TA44_HUMAN/tr|A0A0G2JPR0|A0A0G2JPR0_HUMAN/tr|A0A3B3ISA6|A0A3B3ISA6_HUMAN/tr|F5GXS0|F5GXS0_HUMAN/	935,K,G/935,K,G/935,K,G/935,K,G/935,K,G/935,K,G/935,K,G/935,K,G/935,K,G/504,K,G/935,K,G/	1|	target	1	1.71498	4
35400	KashinaA-20-L146-010-4hr-QEP.50166.50166.3.0.dta	50166	1602.83	3	0	NGK	LALWGEHTGQLYSK	FLL	1602.83	0.003984	13.5104	0.000557918		3	sp|P04114|APOB_HUMAN/	1916,K,F/	1|	target	0	0.046167	4
35401	KashinaA-20-L146-010-4hr-QEP.134812.134812.2.0.dta	134812	1697.84	2	0	VPK	SSSNEEVMFLTVQVK	GPT	1697.84	-5.6e-05	10.8682	0.000558024		3	sp|P01023|A2MG_HUMAN/tr|F8W7L3|F8W7L3_HUMAN/	93,K,G/93,K,G/	1|	target	0	1.34907	4
35402	KashinaA-20-L146-010-4hr-QEP.119567.119567.3.0.dta	119567	3500.68	3	0	TSR	ECVGFEAVQEVPVGLVQPASATLYDYYNPER	RCS	3500.67	0.015315	12.1568	0.000558041	2,Carbamidomethyl[C];	3	sp|P0C0L5|CO4B_HUMAN/sp|P0C0L4|CO4A_HUMAN/sp|P0C0L4-2|CO4A_HUMAN/tr|A0A0G2JL54|A0A0G2JL54_HUMAN/tr|A0A140TA29|A0A140TA29_HUMAN/tr|A0A140TA49|A0A140TA49_HUMAN/tr|A0A140TA32|A0A140TA32_HUMAN/tr|A0A140TA44|A0A140TA44_HUMAN/tr|A0A0G2JPR0|A0A0G2JPR0_HUMAN/tr|A0A3B3ISA6|A0A3B3ISA6_HUMAN/tr|F5GXS0|F5GXS0_HUMAN/	1533,R,R/1533,R,R/1487,R,R/1487,R,R/1487,R,R/1487,R,R/1487,R,R/1487,R,R/1533,R,R/1085,R,R/1487,R,R/	1|0|	target	0	2.35884	100
35403	KashinaA-20-L146-010-4hr-QEP.136854.136854.4.0.dta	136854	1752.95	4	0	ISR	YVGGQEHFAHLLILR	DTK	1752.95	-0.00136	11.9732	0.000558052		3	sp|P02763|A1AG1_HUMAN/	108,R,D/	1|	target	0	-1.39808	4
35404	KashinaA-20-L146-010-4hr-QEP.120080.120080.4.0.dta	120080	2451.2	4	0	YWK	ALGISPFHEHAEVVFTANDSGPR	RYT	2451.21	-0.000447	12.9172	0.000558058		3	sp|P02766|TTHY_HUMAN/tr|A0A087WV45|A0A087WV45_HUMAN/	100,K,R/100,K,R/	1|	target	0	-4.03096	4
35405	KashinaA-20-L146-010-4hr-QEP.137715.137715.5.1.dta	137715	4084.01	5	0	VER	KAPDAGGCLHADPDLGVLCPTGCQLQEALLQQERPIR	NSV	4084.02	-0.008803	12.7936	0.000558141	8,Carbamidomethyl[C];19,Carbamidomethyl[C];23,Carbamidomethyl[C];	3	sp|P02675|FIBB_HUMAN/	87,R,N/	1|0|0|0|	target	2	-2.59326	36
35406	KashinaA-20-L146-010-4hr-QEP.48429.48429.2.0.dta	48429	1359.76	2	0	ENK	FQNSAILTIQPK	QLP	1359.76	-0.000419	12.0956	0.000558153		3	sp|P01031|CO5_HUMAN/	78,K,Q/	1|	target	0	-0.488292	0
35407	KashinaA-20-L146-010-4hr-QEP.12919.12919.2.0.dta	12919	1707.8	2	0	VGK	DSQEEEKTEALTSAK	RYI	1707.79	0.00356	10.5509	0.000558314	0,Acetyl[AnyN-term];	3	sp|P06396|GELS_HUMAN/sp|P06396-2|GELS_HUMAN/sp|P06396-3|GELS_HUMAN/sp|P06396-4|GELS_HUMAN/tr|A0A0A0MS51|A0A0A0MS51_HUMAN/tr|A0A0A0MT01|A0A0A0MT01_HUMAN/	713,K,R/662,K,R/673,K,R/670,K,R/679,K,R/698,K,R/	1|0|	target	1	2.10244	32
35408	KashinaA-20-L146-010-4hr-QEP.128626.128626.4.3.dta	128626	3874.67	4	0	MSK	YQEDTCYGDAGSAFAVHDLEEDTWYATGILSFDK	SCA	3874.67	-0.000614	12.0676	0.000558331	6,Carbamidomethyl[C];	3	sp|P00738|HPT_HUMAN/sp|P00738-2|HPT_HUMAN/tr|A0A087WU08|A0A087WU08_HUMAN/tr|J3QLC9|J3QLC9_HUMAN/tr|A0A0C4DGL8|A0A0C4DGL8_HUMAN/tr|J3QR68|J3QR68_HUMAN/tr|H0Y300|H0Y300_HUMAN/	345,K,S/286,K,S/220,K,S/304,K,S/286,K,S/343,K,S/381,K,S/	1|0|	target	0	-0.529918	36
35409	KashinaA-20-L146-010-4hr-QEP.63421.63421.2.0.dta	63421	1748.86	2	0	TGR	NMEQFQVSVSVAPNAK	ITF	1748.86	-0.00427	12.6061	0.000558353		3	sp|Q14624|ITIH4_HUMAN/sp|Q14624-2|ITIH4_HUMAN/sp|Q14624-3|ITIH4_HUMAN/sp|Q14624-4|ITIH4_HUMAN/tr|B7ZKJ8|B7ZKJ8_HUMAN/	123,R,I/123,R,I/123,R,I/123,R,I/123,R,I/	1|	target	0	-0.365165	4
35410	KashinaA-20-L146-010-4hr-QEP.49587.49587.3.0.dta	49587	1881.88	3	0	ANK	ADRDQYELLCLDNTR	KPV	1881.88	0.008581	14.7331	0.000558521	10,Carbamidomethyl[C];	3	sp|P02787|TRFE_HUMAN/tr|C9JVG0|C9JVG0_HUMAN/	236,K,K/109,K,K/	1|0|	target	1	0.406748	100
35411	KashinaA-20-L146-010-4hr-QEP.81098.81098.4.0.dta	81098	4410	4	0	PEK	DLTGFPGPLNDQDNEDCINRHNVYINGITYTPVSSTNEK	DMY	4410.01	-0.011232	14.9243	0.000558627	14,Deamidated[N];17,Carbamidomethyl[C];19,Deamidated[N];	3	sp|P01023|A2MG_HUMAN/	625,K,D/	1|0|0|0|	target	1	-3.07123	36
35412	KashinaA-20-L146-010-4hr-QEP.68230.68230.3.0.dta	68230	2301.21	3	0	CPR	DIPTNSPELEETLTHTITK	LNA	2301.21	0.0049	14.6426	0.000558655	0,Unknown_162[AnyN-term];	3	sp|P01042|KNG1_HUMAN/sp|P01042-2|KNG1_HUMAN/sp|P01042-3|KNG1_HUMAN/	269,R,L/269,R,L/233,R,L/	1|0|	target	0	0.244175	37
35413	KashinaA-20-L146-010-4hr-QEP.123204.123204.3.0.dta	123204	1730.91	3	0	HVK	HFVINLIGDFEVAEK	INA	1730.91	-0.001311	12.2655	0.000558666		3	sp|P04114|APOB_HUMAN/	2318,K,I/	1|	target	0	-1.55551	4
35414	KashinaA-20-L146-010-4hr-QEP.30280.30280.3.0.dta	30280	2135.96	3	0	QWK	VDNALQSGNSQESVTEQDSK	DST	2135.97	-0.006273	12.7163	0.000558666		3	sp|P01834|IGKC_HUMAN/tr|A0A5H1ZRQ3|A0A5H1ZRQ3_HUMAN/	42,K,D/42,K,D/	1|	target	0	-3.84511	4
35415	KashinaA-20-L146-010-4hr-QEP.102269.102269.2.1.dta	102269	1554.78	2	0	SMK	VTGEGCVYLQTSLK	YNI	1554.78	-0.000995	12.2547	0.000558694	6,Carbamidomethyl[C];	3	sp|P01023|A2MG_HUMAN/	1315,K,Y/	1|0|	target	0	-1.75567	36
35416	KashinaA-20-L146-010-4hr-QEP.101400.101400.2.0.dta	101400	2355.05	2	0	YTK	SYLSMVGSCCTSASPTVCFLK	ERL	2355.05	0.004167	14.8937	0.000558794	9,Carbamidomethyl[C];10,Carbamidomethyl[C];18,Carbamidomethyl[C];	3	sp|P02774|VTDB_HUMAN/sp|P02774-2|VTDB_HUMAN/sp|P02774-3|VTDB_HUMAN/tr|D6RF35|D6RF35_HUMAN/tr|D6RBJ7|D6RBJ7_HUMAN/	180,K,E/58,K,E/199,K,E/180,K,E/180,K,E/	1|0|0|0|	target	0	0.104547	36
35417	KashinaA-20-L146-010-4hr-QEP.78066.78066.2.1.dta	78066	1604.84	2	0	GNR	IAQWQSFQLEGGLK	QFS	1604.84	0.001043	11.7277	0.000558822		3	sp|P01023|A2MG_HUMAN/	174,R,Q/	1|	target	0	-0.051841	4
35418	KashinaA-20-L146-010-4hr-QEP.50073.50073.4.0.dta	50073	2256.16	4	0	VER	KAEEEHLGILGPQLHADVGDK	VKI	2256.16	-0.000567	15.6402	0.000558856		3	sp|P00450|CERU_HUMAN/tr|H7C5R1|H7C5R1_HUMAN/tr|E9PFZ2|E9PFZ2_HUMAN/	798,R,V/581,R,V/727,R,V/	1|	target	1	-1.4638	4
35419	KashinaA-20-L146-010-4hr-QEP.42909.42909.4.1.dta	42909	2800.26	4	0	LLH	CHVTDHIHAGMETTYTVLQNEDTK	SG_	2800.27	-0.004211	16.8334	0.000559118	1,Carbamidomethyl[C];	1	sp|P00450|CERU_HUMAN/	1039,H,S/	1|0|	target	0	5.02478	36
35420	KashinaA-20-L146-010-4hr-QEP.70073.70073.3.1.dta	70073	1549.84	3	0	TFR	EFTRPEEIIFLR	AIT	1549.84	0.002219	12.394	0.000559152		3	sp|P23142|FBLN1_HUMAN/	607,R,A/	1|	target	1	2.7477	0
35421	KashinaA-20-L146-010-4hr-QEP.69438.69438.3.0.dta	69438	1625.89	3	0	QSK	VTFQLTYEEVLKR	NHM	1625.89	0.000845	11.2315	0.000559174		3	sp|P19827|ITIH1_HUMAN/sp|P19827-2|ITIH1_HUMAN/tr|F8WAS2|F8WAS2_HUMAN/	157,K,N/15,K,N/157,K,N/	1|	target	1	-0.190067	0
35422	KashinaA-20-L146-010-4hr-QEP.118379.118379.3.1.dta	118379	2128.17	3	0	NGK	VGLSGMAIADVTLLSGFHALR	ADL	2128.16	0.007573	12.8906	0.000559286		3	sp|P0C0L5|CO4B_HUMAN/sp|P0C0L4|CO4A_HUMAN/tr|A0A0G2JPR0|A0A0G2JPR0_HUMAN/tr|A0A3B3ISA6|A0A3B3ISA6_HUMAN/	1477,K,A/1477,K,A/1477,K,A/1046,K,A/	1|	target	0	-2.26634	68
35423	KashinaA-20-L146-010-4hr-QEP.100226.100226.2.0.dta	100226	1345.65	2	0	FDK	SCAVAEYGVYVK	VTS	1345.65	-0.000438	11.9483	0.000559348	2,Carbamidomethyl[C];	3	sp|P00738|HPT_HUMAN/sp|P00738-2|HPT_HUMAN/sp|P00739|HPTR_HUMAN/sp|P00739-2|HPTR_HUMAN/tr|A0A087WU08|A0A087WU08_HUMAN/tr|J3QLC9|J3QLC9_HUMAN/tr|A0A0C4DGL8|A0A0C4DGL8_HUMAN/tr|A0A0A0MRD9|A0A0A0MRD9_HUMAN/tr|J3QR68|J3QR68_HUMAN/tr|H0Y300|H0Y300_HUMAN/	379,K,V/320,K,V/321,K,V/358,K,V/254,K,V/338,K,V/320,K,V/254,K,V/377,K,V/415,K,V/	1|0|	target	0	-0.927931	32
35424	KashinaA-20-L146-010-4hr-QEP.59628.59628.3.0.dta	59628	1722.98	3	0	LLR	GPEVQLVAHSPWLK	DSL	1722.98	0.002796	12.2908	0.000559918	0,Unknown_162[AnyN-term];	3	sp|P0C0L5|CO4B_HUMAN/sp|P0C0L4|CO4A_HUMAN/sp|P0C0L4-2|CO4A_HUMAN/tr|A0A0G2JL54|A0A0G2JL54_HUMAN/tr|A0A140TA29|A0A140TA29_HUMAN/tr|A0A140TA49|A0A140TA49_HUMAN/tr|A0A140TA32|A0A140TA32_HUMAN/tr|A0A140TA44|A0A140TA44_HUMAN/tr|A0A0G2JPR0|A0A0G2JPR0_HUMAN/tr|F5GXS0|F5GXS0_HUMAN/	104,R,D/104,R,D/104,R,D/104,R,D/104,R,D/104,R,D/104,R,D/104,R,D/104,R,D/104,R,D/	1|0|	target	0	1.48205	32
35425	KashinaA-20-L146-010-4hr-QEP.85712.85712.3.0.dta	85712	2953.28	3	0	YVR	SHSTQTLTCNSDGEWVYNTFCIYK	RCR	2953.28	0.004044	14.6341	0.000559952	0,Acetyl[AnyN-term];9,Carbamidomethyl[C];21,Carbamidomethyl[C];	3	sp|P04003|C4BPA_HUMAN/tr|A6PVY5|A6PVY5_HUMAN/	87,R,R/87,R,R/	1|0|0|0|	target	0	0.113011	36
35426	KashinaA-20-L146-010-4hr-QEP.128635.128635.2.0.dta	128635	1478.74	2	0	DAK	MYLGYEYVTAIR	NLR	1478.73	0.001677	10.8808	0.000559985		3	sp|P02787|TRFE_HUMAN/	331,K,N/	1|	target	0	-2.39987	0
35427	KashinaA-20-L146-010-4hr-QEP.48121.48121.2.0.dta	48121	1432.82	2	0	DVK	MVSGFIPLKPTVK	MLE	1432.82	-0.001696	17.1659	0.000560232	1,Oxidation[M];	3	sp|P20742|PZP_HUMAN/sp|P20742-2|PZP_HUMAN/sp|P01023|A2MG_HUMAN/	1390,K,M/1176,K,M/1384,K,M/	1|0|	target	1	-3.21357	36
35428	KashinaA-20-L146-010-4hr-QEP.57855.57855.2.0.dta	57855	1707.83	2	0	HLK	YVMLPVADQDQCIR	HYE	1707.82	0.006494	11.0047	0.000560232	12,Carbamidomethyl[C];	3	sp|P00738|HPT_HUMAN/sp|P00738-2|HPT_HUMAN/tr|A0A087WU08|A0A087WU08_HUMAN/tr|J3QLC9|J3QLC9_HUMAN/tr|A0A0C4DGL8|A0A0C4DGL8_HUMAN/tr|J3QR68|J3QR68_HUMAN/tr|H0Y300|H0Y300_HUMAN/tr|H3BS21|H3BS21_HUMAN/	297,K,H/238,K,H/172,K,H/256,K,H/238,K,H/295,K,H/333,K,H/198,K,H/	1|0|	target	0	-0.710992	96
35429	KashinaA-20-L146-010-4hr-QEP.123891.123891.3.1.dta	123891	3107.38	3	0	CTR	YRGDQDATMSILDISMMTGFAPDTDDLK	QLA	3107.4	-0.01882	14.3114	0.000560456		3	sp|P01024|CO3_HUMAN/tr|M0QYC8|M0QYC8_HUMAN/	1391,R,Q/98,R,Q/	1|	target	1	-0.835358	68
35430	KashinaA-20-L146-010-4hr-QEP.48454.48454.4.3.dta	48454	1997.07	4	0	TFK	NPLVWVHASPEHVVVTR	NRR	1997.07	-0.002496	15.7257	0.000560489	7,Carbamidomethyl[H];	3	sp|Q14624|ITIH4_HUMAN/sp|Q14624-2|ITIH4_HUMAN/sp|Q14624-3|ITIH4_HUMAN/sp|Q14624-4|ITIH4_HUMAN/tr|B7ZKJ8|B7ZKJ8_HUMAN/tr|H7C0L5|H7C0L5_HUMAN/	788,K,N/772,K,N/758,K,N/719,K,N/793,K,N/577,K,N/	1|0|	target	0	0.80425	36
35431	KashinaA-20-L146-010-4hr-QEP.82602.82602.3.1.dta	82602	2975.33	3	0	LKK	ELSSFIDKGQELCADYSENTFTEYK	KKL	2975.31	0.019254	14.0323	0.000560629	13,Carboxymethyl[C];	3	sp|P02774|VTDB_HUMAN/sp|P02774-2|VTDB_HUMAN/sp|P02774-3|VTDB_HUMAN/tr|D6RF35|D6RF35_HUMAN/	394,K,K/272,K,K/413,K,K/394,K,K/	1|0|	target	1	1.88337	100
35432	KashinaA-20-L146-010-4hr-QEP.12117.12117.2.0.dta	12117	1376.64	2	0	HLN	AVALGDGGHYTCR	YRL	1376.64	0.002348	13.3374	0.000560719	12,Carbamidomethyl[C];	1	sp|P04217|A1BG_HUMAN/sp|P04217-2|A1BG_HUMAN/tr|M0R009|M0R009_HUMAN/	267,N,Y/145,N,Y/250,N,Y/	1|0|	target	0	1.12098	32
35433	KashinaA-20-L146-010-4hr-QEP.106709.106709.2.0.dta	106709	1315.8	2	0	SER	LTLLAPLNSVFK	DGT	1315.8	0.000549	10.7785	0.000560769		3	sp|Q15582|BGH3_HUMAN/tr|S4R3C6|S4R3C6_HUMAN/tr|H0YAB8|H0YAB8_HUMAN/tr|H0Y9D7|H0Y9D7_HUMAN/tr|H0Y8L3|H0Y8L3_HUMAN/	409,R,D/153,R,D/34,R,G/148,R,D/127,R,D/	1|	target	0	-1.86067	0
35434	KashinaA-20-L146-010-4hr-QEP.119769.119769.3.0.dta	119769	2147.08	3	0	YQK	DAPDHQELNLDVSLQLPSR	SSK	2147.07	0.004027	13.9163	0.000561027		3	sp|P01024|CO3_HUMAN/	1284,K,S/	1|	target	0	0.06349	4
35435	KashinaA-20-L146-010-4hr-QEP.102726.102726.3.2.dta	102726	1840.92	3	0	EPK	AHTSFQISLSVSYTGSR	SAS	1840.92	-0.002855	13.5032	0.000561066		3	sp|P01023|A2MG_HUMAN/	1356,K,S/	1|	target	0	-0.713199	4
35436	KashinaA-20-L146-010-4hr-QEP.106650.106650.3.0.dta	106650	3150.41	3	0	CTR	YRGDQDATMSILDISMMTGFAPDTDDLK	QLA	3150.41	0.003547	16.3648	0.000561111	17,Carbamyl[M];	3	sp|P01024|CO3_HUMAN/tr|M0QYC8|M0QYC8_HUMAN/	1391,R,Q/98,R,Q/	1|0|	target	1	-0.080355	36
35437	KashinaA-20-L146-010-4hr-QEP.4791.4791.2.0.dta	4791	1178.59	2	0	FVK	HQTVPQNTGGK	NPD	1178.59	0.000779	14.8428	0.000561128	0,C+12[AnyN-term];	3	sp|P02787|TRFE_HUMAN/	553,K,N/	1|0|	target	0	1.61627	32
35438	KashinaA-20-L146-010-4hr-QEP.51992.51992.2.0.dta	51992	2051.04	2	0	GTY	NVIPLNNEQSSGPVPETVR	SYF	2051.04	-1.1e-05	14.335	0.000561156	6,Deamidated[N];	1	sp|P20742|PZP_HUMAN/sp|P20742-2|PZP_HUMAN/	719,Y,S/588,Y,S/	1|0|	target	0	-2.46868	36
35439	KashinaA-20-L146-010-4hr-QEP.89386.89386.2.2.dta	89386	1587.68	2	0	IQK	LESDVSAQMEYCR	TPC	1587.68	0.001486	12.0424	0.000561162	12,Carbamidomethyl[C];	3	sp|P02675|FIBB_HUMAN/	211,K,T/	1|0|	target	0	-0.120322	32
35440	KashinaA-20-L146-010-4hr-QEP.74347.74347.2.0.dta	74347	1299.71	2	0	WLS	MAPVSWITPGLK	TTA	1299.71	0.000962	10.6364	0.000561173		3	sp|P04217|A1BG_HUMAN/sp|P04217-2|A1BG_HUMAN/tr|M0R009|M0R009_HUMAN/	122,S,T/0,-,T/76,S,T/	1|	target	0	1.24519	0
35441	KashinaA-20-L146-010-4hr-QEP.22123.22123.3.0.dta	22123	1709.83	3	0	YYK	LRTEGDGVYTLNNEK	QWI	1709.83	0.00051	14.588	0.000561296	12,Deamidated[N];	3	sp|P00738|HPT_HUMAN/sp|P00738-2|HPT_HUMAN/tr|J3QLC9|J3QLC9_HUMAN/tr|H3BMJ7|H3BMJ7_HUMAN/tr|J3KSV1|J3KSV1_HUMAN/tr|J3QQI8|J3QQI8_HUMAN/tr|H3BS21|H3BS21_HUMAN/tr|J3KRH2|J3KRH2_HUMAN/	116,K,Q/57,K,Q/115,K,Q/57,K,Q/57,K,Q/57,K,Q/57,K,Q/115,K,Q/	1|0|	target	1	-1.20394	36
35442	KashinaA-20-L146-010-4hr-QEP.102232.102232.3.0.dta	102232	1916	3	0	VVK	LFDSDPITVTVPVEVSR	KNP	1916	0.00054	13.1117	0.000561364	0,Acetyl[AnyN-term];	3	sp|P10909|CLUS_HUMAN/sp|P10909-2|CLUS_HUMAN/sp|P10909-3|CLUS_HUMAN/sp|P10909-4|CLUS_HUMAN/sp|P10909-5|CLUS_HUMAN/sp|P10909-6|CLUS_HUMAN/tr|H0YAS8|H0YAS8_HUMAN/	408,K,K/460,K,K/233,K,K/375,K,K/419,K,K/388,K,K/99,K,K/	1|0|	target	0	-1.88227	36
35443	KashinaA-20-L146-010-4hr-QEP.22545.22545.2.1.dta	22545	1608.73	2	0	PEK	VNKDDEEFIESNK	MHA	1608.74	-0.005555	13.7449	0.00056147	0,Acetyl[AnyN-term];	3	sp|P00450|CERU_HUMAN/tr|H7C5N5|H7C5N5_HUMAN/tr|H7C5R1|H7C5R1_HUMAN/tr|E9PFZ2|E9PFZ2_HUMAN/	944,K,M/79,K,M/727,K,M/873,K,M/	1|0|	target	1	-1.18852	96
35444	KashinaA-20-L146-010-4hr-QEP.90824.90824.2.0.dta	90824	1345.65	2	0	FDK	SCAVAEYGVYVK	VTS	1345.65	-1.7e-05	11.8738	0.00056151	2,Carbamidomethyl[C];	3	sp|P00738|HPT_HUMAN/sp|P00738-2|HPT_HUMAN/sp|P00739|HPTR_HUMAN/sp|P00739-2|HPTR_HUMAN/tr|A0A087WU08|A0A087WU08_HUMAN/tr|J3QLC9|J3QLC9_HUMAN/tr|A0A0C4DGL8|A0A0C4DGL8_HUMAN/tr|A0A0A0MRD9|A0A0A0MRD9_HUMAN/tr|J3QR68|J3QR68_HUMAN/tr|H0Y300|H0Y300_HUMAN/	379,K,V/320,K,V/321,K,V/358,K,V/254,K,V/338,K,V/320,K,V/254,K,V/377,K,V/415,K,V/	1|0|	target	0	-0.652301	32
35445	KashinaA-20-L146-010-4hr-QEP.113053.113053.3.0.dta	113053	2851.2	3	0	KYR	LTYAYFAGGDAGDAFDGFDFGDDPSDK	FFT	2851.2	-0.001341	13.0103	0.000561583	13,Ammonium[D];	3	sp|P02679|FIBG_HUMAN/sp|P02679-2|FIBG_HUMAN/tr|C9JEU5|C9JEU5_HUMAN/tr|C9JC84|C9JC84_HUMAN/	301,R,F/301,R,F/309,R,F/309,R,F/	1|0|	target	0	-1.46034	36
35446	KashinaA-20-L146-010-4hr-QEP.71625.71625.2.0.dta	71625	1252.72	2	0	LDK	FLASVSTVLTSK	YR_	1252.71	0.003666	11.4879	0.000561667		3	sp|P69905|HBA_HUMAN/tr|G3V1N2|G3V1N2_HUMAN/	128,K,Y/96,K,Y/	1|	target	0	0.662219	0
35447	KashinaA-20-L146-010-4hr-QEP.131435.131435.2.2.dta	131435	3331.57	2	0	IYR	QPNCDDPETEEAALVAIDYINQNLPWGYK	HTL	3331.58	-0.00132	11.057	0.000561684	4,Cys->Gln[C];	3	sp|P02765|FETUA_HUMAN/tr|C9JV77|C9JV77_HUMAN/	28,R,H/28,R,H/	1|0|	target	0	-0.561797	37
35448	KashinaA-20-L146-010-4hr-QEP.115113.115113.3.0.dta	115113	2968.39	3	0	TDR	FSSHVGGTLGQFYQEVLWGSPAASDDGR	RTL	2968.39	0.00624	14.6841	0.000561785		3	sp|Q14624|ITIH4_HUMAN/sp|Q14624-2|ITIH4_HUMAN/sp|Q14624-3|ITIH4_HUMAN/sp|Q14624-4|ITIH4_HUMAN/tr|B7ZKJ8|B7ZKJ8_HUMAN/tr|H7C0L5|H7C0L5_HUMAN/	866,R,R/850,R,R/836,R,R/781,W,R/871,R,R/655,R,R/	1|	target	0	-2.00853	4
35449	KashinaA-20-L146-010-4hr-QEP.68774.68774.4.1.dta	68774	2451.2	4	0	YWK	ALGISPFHEHAEVVFTANDSGPR	RYT	2451.21	-0.001146	15.6528	0.000561807		3	sp|P02766|TTHY_HUMAN/tr|A0A087WV45|A0A087WV45_HUMAN/	100,K,R/100,K,R/	1|	target	0	-2.94131	4
35450	KashinaA-20-L146-010-4hr-QEP.62626.62626.2.0.dta	62626	2521.25	2	0	LIK	AIQLTYNPDESSKPNMIDAATLK	SRK	2521.25	0.002679	16.9647	0.00056188	7,Deamidated[N];	3	sp|P02679|FIBG_HUMAN/sp|P02679-2|FIBG_HUMAN/tr|C9JEU5|C9JEU5_HUMAN/tr|C9JC84|C9JC84_HUMAN/	88,K,S/88,K,S/88,K,S/88,K,S/	1|0|	target	1	-2.56894	36
35451	KashinaA-20-L146-010-4hr-QEP.52819.52819.3.0.dta	52819	1954.06	3	0	ELR	VAPEEHPVLLTEAPLNPK	ANR	1954.06	-0.000676	13.6428	0.000562009		3	sp|P63261|ACTG_HUMAN/sp|P60709|ACTB_HUMAN/tr|I3L1U9|I3L1U9_HUMAN/tr|I3L4N8|I3L4N8_HUMAN/tr|E7EVS6|E7EVS6_HUMAN/tr|A0A2R8YGF8|A0A2R8YGF8_HUMAN/tr|A0A2R8Y793|A0A2R8Y793_HUMAN/tr|I3L3R2|I3L3R2_HUMAN/tr|J3KT65|J3KT65_HUMAN/tr|K7EM38|K7EM38_HUMAN/tr|G5E9R0|G5E9R0_HUMAN/tr|I3L3I0|I3L3I0_HUMAN/	95,R,A/95,R,A/95,R,A/86,R,A/95,R,A/95,R,A/95,R,A/95,R,A/95,R,A/95,R,A/95,R,A/95,R,A/	1|	target	0	-1.03323	4
35452	KashinaA-20-L146-010-4hr-QEP.73828.73828.2.0.dta	73828	1320.68	2	0	SEK	FLNEMIAPVMR	VNY	1320.68	0.000886	11.751	0.000562116		3	sp|Q9UHG3|PCYOX_HUMAN/sp|Q9UHG3-2|PCYOX_HUMAN/tr|C9JM55|C9JM55_HUMAN/tr|F8W8W4|F8W8W4_HUMAN/tr|C9K055|C9K055_HUMAN/	211,K,V/134,K,V/134,K,V/211,K,V/134,K,V/	1|	target	0	-2.12696	0
35453	KashinaA-20-L146-010-4hr-QEP.90195.90195.3.0.dta	90195	1855.98	3	0	EVK	FNKPFVFLMIEQNTK	SPL	1855.98	-0.001973	14.0099	0.000562189		3	sp|P01009|A1AT_HUMAN/tr|A0A024R6I7|A0A024R6I7_HUMAN/	389,K,S/389,K,S/	1|	target	1	-5.6318	4
35454	KashinaA-20-L146-010-4hr-QEP.125335.125335.3.0.dta	125335	3383.59	3	0	PVK	MGPTVSPICLPGTSSDYNLMDGDLGLISGWGR	TEK	3383.58	0.010143	12.3782	0.000562397	12,Gly->Met[G];	3	sp|P09871|C1S_HUMAN/tr|F8WCZ6|F8WCZ6_HUMAN/tr|A0A087X232|A0A087X232_HUMAN/	540,K,T/373,K,T/534,K,T/	1|0|	target	0	1.32149	36
35455	KashinaA-20-L146-010-4hr-QEP.67299.67299.3.0.dta	67299	2218.11	3	0	FSK	LREQLGPVTQEFWDNLEK	ETE	2218.11	-0.003761	16.6946	0.000562509	13,Oxidation[W];	3	sp|P02647|APOA1_HUMAN/tr|F8W696|F8W696_HUMAN/	83,K,E/61,K,E/	1|0|	target	1	1.58129	36
35456	KashinaA-20-L146-010-4hr-QEP.122856.122856.2.0.dta	122856	1290.73	2	0	TAK	DIAPTLTLYVGK	KQL	1290.73	0.000414	11.6455	0.000562588		3	sp|P00738|HPT_HUMAN/sp|P00738-2|HPT_HUMAN/sp|P00739|HPTR_HUMAN/sp|P00739-2|HPTR_HUMAN/tr|A0A087WU08|A0A087WU08_HUMAN/tr|J3QLC9|J3QLC9_HUMAN/tr|A0A0C4DGL8|A0A0C4DGL8_HUMAN/tr|A0A0A0MRD9|A0A0A0MRD9_HUMAN/tr|J3QR68|J3QR68_HUMAN/tr|H0Y300|H0Y300_HUMAN/tr|H3BS21|H3BS21_HUMAN/	215,K,K/156,K,K/157,K,K/194,K,K/90,K,K/174,K,K/156,K,K/90,K,K/213,K,K/251,K,K/116,K,K/	1|	target	0	0.079971	0
35457	KashinaA-20-L146-010-4hr-QEP.8527.8527.3.0.dta	8527	1215.63	3	0	HAK	ATEHLSTLSEK	AKP	1215.62	0.004551	12.4763	0.000562746		3	sp|P02647|APOA1_HUMAN/tr|F8W696|F8W696_HUMAN/	219,K,A/197,K,A/	1|	target	0	0.428261	64
35458	KashinaA-20-L146-010-4hr-QEP.13079.13079.3.0.dta	13079	1653.76	3	0	NTK	ESSSHHPGIAEFPSR	GKS	1653.76	0.002929	15.115	0.000562807	7,Oxidation[P];	3	sp|P02671|FIBA_HUMAN/sp|P02671-2|FIBA_HUMAN/	558,K,G/558,K,G/	1|0|	target	0	1.24919	36
35459	KashinaA-20-L146-010-4hr-QEP.11440.11440.2.0.dta	11440	1275.57	2	0	SNR	VCSQYAAYGEK	KSR	1275.57	0.000949	11.8533	0.000562931	2,Carbamidomethyl[C];	3	sp|P02774|VTDB_HUMAN/sp|P02774-2|VTDB_HUMAN/sp|P02774-3|VTDB_HUMAN/tr|D6RF35|D6RF35_HUMAN/tr|D6RBJ7|D6RBJ7_HUMAN/	218,R,K/96,R,K/237,R,K/218,R,K/218,R,K/	1|0|	target	0	1.22438	32
35460	KashinaA-20-L146-010-4hr-QEP.88567.88567.3.0.dta	88567	1803.88	3	0	KAK	MGNFPWQVFTNIHGR	GGG	1803.87	0.002694	10.8497	0.000563016		3	sp|P00736|C1R_HUMAN/tr|B4DPQ0|B4DPQ0_HUMAN/tr|A0A3B3ISR2|A0A3B3ISR2_HUMAN/tr|A0A3B3ITU4|A0A3B3ITU4_HUMAN/tr|F5H2D0|F5H2D0_HUMAN/	471,K,G/485,K,G/471,K,G/117,K,G/437,K,G/	1|	target	0	-0.730668	4
35461	KashinaA-20-L146-010-4hr-QEP.13151.13151.2.0.dta	13151	1481.71	2	0	KLR	TEGDGVYTLNDKK	QWI	1481.71	0.000861	11.8284	0.000563033	0,Acetyl[AnyN-term];	3	sp|P00738|HPT_HUMAN/sp|P00739|HPTR_HUMAN/sp|P00739-2|HPTR_HUMAN/tr|J3QLC9|J3QLC9_HUMAN/tr|A0A0C4DGL8|A0A0C4DGL8_HUMAN/tr|J3KTC3|J3KTC3_HUMAN/tr|J3QR68|J3QR68_HUMAN/tr|H0Y300|H0Y300_HUMAN/tr|J3KRH2|J3KRH2_HUMAN/	59,R,Q/60,R,Q/97,R,Q/58,R,Q/59,R,Q/60,R,Q/58,R,Q/59,R,Q/58,R,Q/	1|0|	target	1	0.229782	32
35462	KashinaA-20-L146-010-4hr-QEP.72905.72905.2.0.dta	72905	1386.79	2	0	KEK	IAELSATAQEIIK	SQA	1386.78	0.003014	10.862	0.000563049		3	sp|P04114|APOB_HUMAN/	4465,K,S/	1|	target	0	-0.880439	0
35463	KashinaA-20-L146-010-4hr-QEP.124010.124010.4.5.dta	124010	3338.48	4	0	KDR	SPCYGYQWVSEEHEEAHHTAYLVFSPSK	SFV	3338.48	-0.004695	11.95	0.000563252	3,Carbamidomethyl[C];	3	sp|P01023|A2MG_HUMAN/	428,R,S/	1|0|	target	0	2.13158	36
35464	KashinaA-20-L146-010-4hr-QEP.56747.56747.3.0.dta	56747	1484.69	3	0	RGK	EGWIHTVCINGR	WDP	1484.7	-0.001421	13.9578	0.000563252	0,Acetyl[AnyN-term];8,Carbamidomethyl[C];10,Deamidated[N];	3	sp|P08603|CFAH_HUMAN/	784,K,W/	1|0|0|0|	target	0	-2.03844	32
35465	KashinaA-20-L146-010-4hr-QEP.33446.33446.2.0.dta	33446	1416.7	2	0	LDK	TEQWSTLPPETK	DHA	1416.7	0.00054	11.3234	0.000563381		3	sp|P0C0L5|CO4B_HUMAN/sp|P0C0L4|CO4A_HUMAN/sp|P0C0L4-2|CO4A_HUMAN/tr|A0A0G2JL54|A0A0G2JL54_HUMAN/tr|A0A140TA29|A0A140TA29_HUMAN/tr|A0A140TA49|A0A140TA49_HUMAN/tr|A0A140TA32|A0A140TA32_HUMAN/tr|A0A140TA44|A0A140TA44_HUMAN/tr|A0A0G2JPR0|A0A0G2JPR0_HUMAN/tr|A0A3B3ISA6|A0A3B3ISA6_HUMAN/tr|F5GXS0|F5GXS0_HUMAN/	1030,K,D/1030,K,D/1030,K,D/1030,K,D/1030,K,D/1030,K,D/1030,K,D/1030,K,D/1030,K,D/599,K,D/1030,K,D/	1|	target	0	0.412954	0
35466	KashinaA-20-L146-010-4hr-QEP.18862.18862.2.0.dta	18862	1350.63	2	0	PYK	QGFGNVATNTDGK	NYC	1350.63	-0.000265	12.6038	0.00056341	0,Acetyl[AnyN-term];	3	sp|P02675|FIBB_HUMAN/tr|D6REL8|D6REL8_HUMAN/	300,K,N/81,K,N/	1|0|	target	0	-2.87046	32
35467	KashinaA-20-L146-010-4hr-QEP.99561.99561.3.0.dta	99561	1982.98	3	0	IAR	MFIFAILPDGEVVGDSEK	FEI	1982.98	0.000836	15.2643	0.0005635	1,Oxidation[M];	3	sp|P20742|PZP_HUMAN/sp|P20742-2|PZP_HUMAN/	535,R,F/404,R,F/	1|0|	target	0	-2.61185	36
35468	KashinaA-20-L146-010-4hr-QEP.40525.40525.2.0.dta	40525	1165.62	2	0	QEK	TSNFNAAISLK	FTP	1165.62	0.002264	12.471	0.000563607		3	sp|P02748|CO9_HUMAN/	231,K,F/	1|	target	0	-0.659379	0
35469	KashinaA-20-L146-010-4hr-QEP.114196.114196.3.0.dta	114196	1874.06	3	0	SIK	FSVPAGIVIPSFQALTAR	FEV	1874.05	0.0035	11.3089	0.000563652		3	sp|P04114|APOB_HUMAN/	3868,K,F/	1|	target	0	0.852499	4
35470	KashinaA-20-L146-010-4hr-QEP.107699.107699.3.0.dta	107699	2463.18	3	0	QSK	PLGDWAAGTMDPESSIFIEDAIK	YFK	2463.17	0.000347	13.386	0.000563748		3	sp|O14791|APOL1_HUMAN/sp|O14791-2|APOL1_HUMAN/sp|O14791-3|APOL1_HUMAN/tr|B1AH94|B1AH94_HUMAN/tr|B1AH96|B1AH96_HUMAN/	50,K,Y/66,K,Y/32,K,Y/79,K,Y/50,K,Y/	1|	target	0	-1.04167	4
35471	KashinaA-20-L146-010-4hr-QEP.63774.63774.3.0.dta	63774	1805.85	3	0	DLR	AEDHFSVIDFNQNIR	TWR	1805.85	0.000819	14.7638	0.000563748	11,Deamidated[N];	3	sp|P19823|ITIH2_HUMAN/tr|Q5T985|Q5T985_HUMAN/	341,R,T/330,R,T/	1|0|	target	0	-0.385848	36
35472	KashinaA-20-L146-010-4hr-QEP.85390.85390.3.0.dta	85390	1713.8	3	0	NSR	DMTEVISSLENANYK	DHE	1713.8	0.003989	12.8496	0.000563765		3	sp|P06681|CO2_HUMAN/sp|P06681-3|CO2_HUMAN/tr|A0A0G2JL69|A0A0G2JL69_HUMAN/tr|H0Y868|H0Y868_HUMAN/tr|E9PDZ0|E9PDZ0_HUMAN/tr|B4DQI1|B4DQI1_HUMAN/tr|A0A0G2JK28|A0A0G2JK28_HUMAN/	314,R,D/182,R,D/285,R,D/37,R,D/101,R,D/68,R,D/182,R,D/	1|	target	0	0.014781	4
35473	KashinaA-20-L146-010-4hr-QEP.50888.50888.2.0.dta	50888	1345.65	2	0	FDK	SCAVAEYGVYVK	VTS	1345.65	0.000986	11.768	0.000563776	2,Carbamidomethyl[C];	3	sp|P00738|HPT_HUMAN/sp|P00738-2|HPT_HUMAN/sp|P00739|HPTR_HUMAN/sp|P00739-2|HPTR_HUMAN/tr|A0A087WU08|A0A087WU08_HUMAN/tr|J3QLC9|J3QLC9_HUMAN/tr|A0A0C4DGL8|A0A0C4DGL8_HUMAN/tr|A0A0A0MRD9|A0A0A0MRD9_HUMAN/tr|J3QR68|J3QR68_HUMAN/tr|H0Y300|H0Y300_HUMAN/	379,K,V/320,K,V/321,K,V/358,K,V/254,K,V/338,K,V/320,K,V/254,K,V/377,K,V/415,K,V/	1|0|	target	0	-2.32765	32
35474	KashinaA-20-L146-010-4hr-QEP.136011.136011.2.0.dta	136011	1502.76	2	0	DSK	DSTYSLSSTLTLSK	ADY	1502.76	-0.000121	10.714	0.000563798		3	sp|P01834|IGKC_HUMAN/tr|A0A5H1ZRQ3|A0A5H1ZRQ3_HUMAN/	62,K,A/62,K,A/	1|	target	0	-1.60529	4
35475	KashinaA-20-L146-010-4hr-QEP.94266.94266.2.0.dta	94266	1587.67	2	0	IQK	LESDVSAQMEYCR	TPC	1587.68	-0.00686	12.3451	0.000563798	12,Carbamidomethyl[C];	3	sp|P02675|FIBB_HUMAN/	211,K,T/	1|0|	target	0	-2.09904	96
35476	KashinaA-20-L146-010-4hr-QEP.14798.14798.3.3.dta	14798	1586.78	3	0	GTR	KPVEEYANCHLAR	APN	1586.77	0.002027	11.9436	0.00056386	9,Carbamidomethyl[C];	3	sp|P02787|TRFE_HUMAN/	587,R,A/	1|0|	target	1	-1.85092	32
35477	KashinaA-20-L146-010-4hr-QEP.125246.125246.2.0.dta	125246	1496.82	2	0	NAK	ITFELVYEELLK	RRL	1496.82	-0.00059	11.1502	0.000563973		3	sp|Q14624|ITIH4_HUMAN/sp|Q14624-2|ITIH4_HUMAN/sp|Q14624-3|ITIH4_HUMAN/sp|Q14624-4|ITIH4_HUMAN/tr|B7ZKJ8|B7ZKJ8_HUMAN/tr|H7C0L5|H7C0L5_HUMAN/	139,K,R/139,K,R/139,K,R/139,K,R/139,K,R/9,K,R/	1|	target	0	-1.84587	0
35478	KashinaA-20-L146-010-4hr-QEP.42761.42761.2.0.dta	42761	1345.65	2	0	FDK	SCAVAEYGVYVK	VTS	1345.65	0.004204	12.324	0.000563973	2,Carbamidomethyl[C];	3	sp|P00738|HPT_HUMAN/sp|P00738-2|HPT_HUMAN/sp|P00739|HPTR_HUMAN/sp|P00739-2|HPTR_HUMAN/tr|A0A087WU08|A0A087WU08_HUMAN/tr|J3QLC9|J3QLC9_HUMAN/tr|A0A0C4DGL8|A0A0C4DGL8_HUMAN/tr|A0A0A0MRD9|A0A0A0MRD9_HUMAN/tr|J3QR68|J3QR68_HUMAN/tr|H0Y300|H0Y300_HUMAN/	379,K,V/320,K,V/321,K,V/358,K,V/254,K,V/338,K,V/320,K,V/254,K,V/377,K,V/415,K,V/	1|0|	target	0	1.81973	96
35479	KashinaA-20-L146-010-4hr-QEP.137547.137547.4.0.dta	137547	4057.8	4	0	FLR	TMGAIDFHGSYSEAHSAGDFGGDVLSQFEFNFNYLAR	RWY	4057.81	-0.012209	11.0705	0.000564001		3	sp|P80108|PHLD_HUMAN/	143,R,R/	1|	target	0	0.466945	68
35480	KashinaA-20-L146-010-4hr-QEP.121332.121332.3.1.dta	121332	2171.09	3	0	LGR	SAGWNIPIGLLYCDLPEPR	KPL	2171.1	-0.00679	14.0758	0.000564018	13,Carbamidomethyl[C];	3	sp|P02787|TRFE_HUMAN/tr|C9JVG0|C9JVG0_HUMAN/	143,R,K/16,R,K/	1|0|	target	0	0.632629	100
35481	KashinaA-20-L146-010-4hr-QEP.19201.19201.3.0.dta	19201	1518.83	3	0	KVR	VYSLNDDLKPAKR	ETV	1518.83	-0.000222	13.3483	0.000564097		3	sp|P01031|CO5_HUMAN/	144,R,E/	1|	target	2	0.631725	4
35482	KashinaA-20-L146-010-4hr-QEP.105031.105031.2.1.dta	105031	1772	2	0	EEK	LYLVQGTQVYVFLTK	GGY	1772	0.002218	11.728	0.0005643		3	sp|P02790|HEMO_HUMAN/	317,K,G/	1|	target	0	-0.244283	4
35483	KashinaA-20-L146-010-4hr-QEP.118140.118140.2.2.dta	118140	1604.84	2	0	GNR	IAQWQSFQLEGGLK	QFS	1604.84	-0.00168	11.6124	0.00056434		3	sp|P01023|A2MG_HUMAN/	174,R,Q/	1|	target	0	-1.73535	4
35484	KashinaA-20-L146-010-4hr-QEP.73723.73723.2.0.dta	73723	1570.86	2	0	GAR	TLQGIPQMIGEVIR	KGS	1570.86	0.001055	14.3617	0.000564458	8,Oxidation[M];	3	sp|P04114|APOB_HUMAN/	804,R,K/	1|0|	target	0	-0.397238	36
35485	KashinaA-20-L146-010-4hr-QEP.122322.122322.4.0.dta	122322	2416.18	4	0	FAR	SGVQMNTNFFHESGLEAHVALK	AGK	2416.17	0.007236	12.0131	0.000564605		3	sp|P04114|APOB_HUMAN/	896,R,A/	1|	target	0	0.963302	4
35486	KashinaA-20-L146-010-4hr-QEP.78708.78708.4.2.dta	78708	2746.3	4	0	KPC	ALSEIGCHMNIFQHLAFSDVDVAR	VLT	2746.31	-0.00802	20.6176	0.000564706	7,Carbamidomethyl[C];9,Oxidation[M];	1	sp|P03952|KLKB1_HUMAN/tr|H0YAC1|H0YAC1_HUMAN/tr|E9PBC5|E9PBC5_HUMAN/	194,C,V/242,C,V/156,C,V/	1|0|0|	target	0	-0.283868	36
35487	KashinaA-20-L146-010-4hr-QEP.47365.47365.2.1.dta	47365	1744.74	2	0	KLK	SFDYHQFVDETNDK	IRE	1744.74	-0.003236	13.236	0.000564774		3	sp|P04114|APOB_HUMAN/	2428,K,I/	1|	target	0	3.83008	4
35488	KashinaA-20-L146-010-4hr-QEP.97061.97061.2.0.dta	97061	1930.96	2	0	ILR	VIGNMGQTMEQLTPELK	SSI	1930.96	-0.002749	14.0769	0.000564791	0,Acetyl[AnyN-term];	3	sp|P04114|APOB_HUMAN/tr|A8MUN2|A8MUN2_HUMAN/	490,R,S/490,R,S/	1|0|	target	0	0.387687	36
35489	KashinaA-20-L146-010-4hr-QEP.127129.127129.3.1.dta	127129	2778.36	3	0	GFR	STQDTVIALDALSAYWIASHTTEER	GLN	2778.36	0.000237	12.7545	0.000564887		3	sp|P0C0L5|CO4B_HUMAN/sp|P0C0L4|CO4A_HUMAN/sp|P0C0L4-2|CO4A_HUMAN/tr|A0A0G2JL54|A0A0G2JL54_HUMAN/tr|A0A3B3ISD7|A0A3B3ISD7_HUMAN/tr|A0A140TA29|A0A140TA29_HUMAN/tr|A0A140TA49|A0A140TA49_HUMAN/tr|A0A140TA32|A0A140TA32_HUMAN/tr|A0A140TA44|A0A140TA44_HUMAN/tr|A0A0G2JPR0|A0A0G2JPR0_HUMAN/tr|A0A3B3ISA6|A0A3B3ISA6_HUMAN/tr|F5GXS0|F5GXS0_HUMAN/	1300,R,G/1300,R,G/1300,R,G/1300,R,G/41,R,G/1300,R,G/1300,R,G/1300,R,G/1300,R,G/1300,R,G/869,R,G/1300,R,G/	1|	target	0	-1.61653	4
35490	KashinaA-20-L146-010-4hr-QEP.117615.117615.2.1.dta	117615	1266.74	2	0	YTK	ALLAYAFSLLGK	QNQ	1266.75	-0.001683	12.7009	0.000564972		3	sp|P20742|PZP_HUMAN/sp|P20742-2|PZP_HUMAN/	1153,K,Q/939,K,Q/	1|	target	0	-0.24288	0
35491	KashinaA-20-L146-010-4hr-QEP.109847.109847.4.1.dta	109847	3338.48	4	0	KDR	SPCYGYQWVSEEHEEAHHTAYLVFSPSK	SFV	3338.48	-0.005177	12.5763	0.000565294	3,Carbamidomethyl[C];	3	sp|P01023|A2MG_HUMAN/	428,R,S/	1|0|	target	0	1.63092	36
35492	KashinaA-20-L146-010-4hr-QEP.122222.122222.3.1.dta	122222	3331.62	3	0	KTA	MDVFVCTYFMPAAQLPELPDVELPTNK	DVC	3331.61	0.003362	11.0849	0.000565491	6,BMP-piperidinol[C];	1	sp|P02774|VTDB_HUMAN/sp|P02774-2|VTDB_HUMAN/sp|P02774-3|VTDB_HUMAN/tr|D6RF35|D6RF35_HUMAN/tr|D6RBJ7|D6RBJ7_HUMAN/	305,A,D/183,A,D/324,A,D/305,A,D/305,A,D/	1|0|	target	0	1.09491	37
35493	KashinaA-20-L146-010-4hr-QEP.10244.10244.2.0.dta	10244	1317.59	2	0	TVR	WCAVSEHEATK	CQS	1317.59	-0.002943	12.5416	0.000565497	2,Carbamidomethyl[C];	3	sp|P02787|TRFE_HUMAN/tr|F8WC57|F8WC57_HUMAN/tr|F8WEK9|F8WEK9_HUMAN/tr|F8WCI6|F8WCI6_HUMAN/	26,R,C/26,R,C/26,R,C/26,R,C/	1|0|	target	0	-2.7938	32
35494	KashinaA-20-L146-010-4hr-QEP.46507.46507.2.0.dta	46507	2180.05	2	0	INR	HNVYINGITYTPVSSTNEK	DMY	2180.05	-0.001669	14.5791	0.000565695	0,Acetyl[AnyN-term];6,Deamidated[N];	3	sp|P01023|A2MG_HUMAN/	645,R,D/	1|0|0|	target	0	-1.3973	36
35495	KashinaA-20-L146-010-4hr-QEP.49935.49935.2.0.dta	49935	1943.84	2	0	RNP	DSSTTGPWCYTTDPTVR	RQE	1943.84	-0.006194	12.9959	0.000565768	9,Carbamidomethyl[C];	1	sp|P00734|THRB_HUMAN/tr|C9JV37|C9JV37_HUMAN/tr|E9PIT3|E9PIT3_HUMAN/	160,P,R/150,P,R/160,P,R/	1|0|	target	0	-1.21947	100
35496	KashinaA-20-L146-010-4hr-QEP.86222.86222.4.1.dta	86222	2148.05	4	0	PDR	IFFHLNAVALGDGGHYTCR	YRL	2148.04	0.004959	11.5568	0.000565842	18,Carbamidomethyl[C];	3	sp|P04217|A1BG_HUMAN/sp|P04217-2|A1BG_HUMAN/tr|M0R009|M0R009_HUMAN/	261,R,Y/139,R,Y/244,R,Y/	1|0|	target	0	-0.48203	36
35497	KashinaA-20-L146-010-4hr-QEP.93233.93233.3.0.dta	93233	2387.19	3	0	ITK	QQNAQGGFSSTQDTVVALHALSK	YGA	2387.19	-0.002787	14.555	0.000565864		3	sp|P01023|A2MG_HUMAN/	1240,K,Y/	1|	target	0	0.037545	4
35498	KashinaA-20-L146-010-4hr-QEP.80017.80017.2.0.dta	80017	1345.65	2	0	FDK	SCAVAEYGVYVK	VTS	1345.65	-5.2e-05	12.0017	0.000565989	2,Carbamidomethyl[C];	3	sp|P00738|HPT_HUMAN/sp|P00738-2|HPT_HUMAN/sp|P00739|HPTR_HUMAN/sp|P00739-2|HPTR_HUMAN/tr|A0A087WU08|A0A087WU08_HUMAN/tr|J3QLC9|J3QLC9_HUMAN/tr|A0A0C4DGL8|A0A0C4DGL8_HUMAN/tr|A0A0A0MRD9|A0A0A0MRD9_HUMAN/tr|J3QR68|J3QR68_HUMAN/tr|H0Y300|H0Y300_HUMAN/	379,K,V/320,K,V/321,K,V/358,K,V/254,K,V/338,K,V/320,K,V/254,K,V/377,K,V/415,K,V/	1|0|	target	0	-1.11912	32
35499	KashinaA-20-L146-010-4hr-QEP.74762.74762.2.0.dta	74762	1345.65	2	0	FDK	SCAVAEYGVYVK	VTS	1345.65	0.000701	11.8263	0.00056604	2,Carbamidomethyl[C];	3	sp|P00738|HPT_HUMAN/sp|P00738-2|HPT_HUMAN/sp|P00739|HPTR_HUMAN/sp|P00739-2|HPTR_HUMAN/tr|A0A087WU08|A0A087WU08_HUMAN/tr|J3QLC9|J3QLC9_HUMAN/tr|A0A0C4DGL8|A0A0C4DGL8_HUMAN/tr|A0A0A0MRD9|A0A0A0MRD9_HUMAN/tr|J3QR68|J3QR68_HUMAN/tr|H0Y300|H0Y300_HUMAN/	379,K,V/320,K,V/321,K,V/358,K,V/254,K,V/338,K,V/320,K,V/254,K,V/377,K,V/415,K,V/	1|0|	target	0	1.1166	32
35500	KashinaA-20-L146-010-4hr-QEP.80663.80663.3.0.dta	80663	1650.88	3	0	HLK	YWLYYLHPVLQR	QQL	1650.88	-0.001071	11.6646	0.000566062		3	sp|P15291|B4GT1_HUMAN/sp|P15291-2|B4GT1_HUMAN/tr|Q86XA6|Q86XA6_HUMAN/	192,K,Q/179,K,Q/192,K,Q/	1|	target	0	-2.94146	0
35501	KashinaA-20-L146-010-4hr-QEP.69984.69984.2.0.dta	69984	1490.69	2	0	RVR	GGEGTGYFVDFSVR	NCP	1490.69	0.001469	11.5654	0.000566096		3	sp|P04196|HRG_HUMAN/	187,R,N/	1|	target	0	1.7132	4
35502	KashinaA-20-L146-010-4hr-QEP.63997.63997.3.1.dta	63997	1675.95	3	0	APE	LLIYAASTLQSGVPSR	FSG	1675.94	0.007662	13.3857	0.00056613		3	sp|A0A087WSZ0|KVD08_HUMAN/sp|A0A075B6S5|KV127_HUMAN/sp|A0A0C4DH67|KV108_HUMAN/sp|A0A0C4DH69|KV109_HUMAN/tr|A0A0G2JQJ0|A0A0G2JQJ0_HUMAN/	67,E,F/67,K,F/65,K,F/67,K,F/67,E,F/	1|	target	0	1.34007	68
35503	KashinaA-20-L146-010-4hr-QEP.24353.24353.3.1.dta	24353	1529.74	3	0	WGK	VGAHAGEYGAEALER	MFL	1529.73	0.000784	14.4132	0.000566368		3	sp|P69905|HBA_HUMAN/tr|A0A2R8Y7C0|A0A2R8Y7C0_HUMAN/	17,K,M/7,K,M/	1|	target	0	1.15127	4
35504	KashinaA-20-L146-010-4hr-QEP.110722.110722.4.1.dta	110722	4204.01	4	0	GTF	QHWSDIQDNFSVTQVPFTESACLLLIQPHYASDLDK	VEG	4204	0.017572	16.0538	0.000566391	9,Deamidated[N];22,Carbamidomethyl[C];	1	sp|P01019|ANGT_HUMAN/	319,F,V/	1|0|0|	target	0	0.809483	100
35505	KashinaA-20-L146-010-4hr-QEP.100950.100950.3.1.dta	100950	2068.02	3	0	LNR	QAMGELSELSFHYLIMAK	GVI	2068.02	-0.000434	10.9701	0.000566464		3	sp|P20742|PZP_HUMAN/sp|P20742-2|PZP_HUMAN/	480,R,G/349,R,G/	1|	target	0	1.13607	4
35506	KashinaA-20-L146-010-4hr-QEP.37391.37391.2.0.dta	37391	1345.64	2	0	FDK	SCAVAEYGVYVK	VTS	1345.65	-0.001444	11.642	0.000566617	2,Carbamidomethyl[C];	3	sp|P00738|HPT_HUMAN/sp|P00738-2|HPT_HUMAN/sp|P00739|HPTR_HUMAN/sp|P00739-2|HPTR_HUMAN/tr|A0A087WU08|A0A087WU08_HUMAN/tr|J3QLC9|J3QLC9_HUMAN/tr|A0A0C4DGL8|A0A0C4DGL8_HUMAN/tr|A0A0A0MRD9|A0A0A0MRD9_HUMAN/tr|J3QR68|J3QR68_HUMAN/tr|H0Y300|H0Y300_HUMAN/	379,K,V/320,K,V/321,K,V/358,K,V/254,K,V/338,K,V/320,K,V/254,K,V/377,K,V/415,K,V/	1|0|	target	0	-1.47368	32
35507	KashinaA-20-L146-010-4hr-QEP.57700.57700.2.0.dta	57700	1577.66	2	0	HCR	FDEFFSEGCAPGSK	KDS	1577.66	-0.000859	11.7476	0.000566815	9,Carbamidomethyl[C];	3	sp|P02787|TRFE_HUMAN/tr|H7C5E8|H7C5E8_HUMAN/	494,R,K/51,R,K/	1|0|	target	0	-2.37891	36
35508	KashinaA-20-L146-010-4hr-QEP.47968.47968.3.0.dta	47968	2427.18	3	0	IIR	KGGETSEMYLIQPDSSVKPYR	VYC	2427.19	-0.003889	15.464	0.000566855	0,Acetyl[AnyN-term];	3	sp|P02675|FIBB_HUMAN/tr|D6REL8|D6REL8_HUMAN/	246,R,V/27,R,V/	1|0|	target	2	-2.53174	36
35509	KashinaA-20-L146-010-4hr-QEP.121154.121154.4.0.dta	121154	1752.95	4	0	ISR	YVGGQEHFAHLLILR	DTK	1752.95	-0.000944	11.4178	0.000567116		3	sp|P02763|A1AG1_HUMAN/	108,R,D/	1|	target	0	-1.98352	4
35510	KashinaA-20-L146-010-4hr-QEP.135303.135303.2.0.dta	135303	1891.86	2	0	EVK	DTEEEDFHVDQVTTVK	VPM	1891.86	0.006878	17.9273	0.000567252		3	sp|P01009|A1AT_HUMAN/sp|P01009-2|A1AT_HUMAN/sp|P01009-3|A1AT_HUMAN/	225,K,V/225,K,V/225,K,V/	1|	target	0	-2.18723	68
35511	KashinaA-20-L146-010-4hr-QEP.119806.119806.3.2.dta	119806	2834.18	3	0	KYR	LTYAYFAGGDAGDAFDGFDFGDDPSDK	FFT	2834.17	0.003951	10.497	0.000567314		3	sp|P02679|FIBG_HUMAN/sp|P02679-2|FIBG_HUMAN/tr|C9JEU5|C9JEU5_HUMAN/tr|C9JC84|C9JC84_HUMAN/	301,R,F/301,R,F/309,R,F/309,R,F/	1|	target	0	-0.21573	4
35512	KashinaA-20-L146-010-4hr-QEP.131031.131031.3.2.dta	131031	2400.1	3	0	KEK	HYYIGIIETTWDYASDHGEK	KLI	2400.1	0.008197	15.7944	0.00056745	8,Glu->Met[E];	3	sp|P00450|CERU_HUMAN/tr|D6RE86|D6RE86_HUMAN/tr|E9PFZ2|E9PFZ2_HUMAN/	22,K,K/22,K,K/22,K,K/	1|0|	target	0	0.13646	100
35513	KashinaA-20-L146-010-4hr-QEP.101356.101356.4.3.dta	101356	4927.31	4	0	VTK	TVIGPDGHKEVTKEVVTSEDGSDCPEAMDLGTLSGIGTLDGFR	HRH	4927.29	0.020137	13.1629	0.000567671	34,HexNAc(1)NeuAc(1)[S];	3	sp|P02671|FIBA_HUMAN/sp|P02671-2|FIBA_HUMAN/	467,K,H/467,K,H/	1|0|	target	2	-1.53204	101
35514	KashinaA-20-L146-010-4hr-QEP.96790.96790.2.1.dta	96790	1654.8	2	0	NLK	LLDNWDSVTSTFSK	LRE	1654.8	0.000776	12.329	0.000567671	0,Acetyl[AnyN-term];	3	sp|P02647|APOA1_HUMAN/tr|F8W696|F8W696_HUMAN/	69,K,L/47,K,L/	1|0|	target	0	0.251976	32
35515	KashinaA-20-L146-010-4hr-QEP.126632.126632.3.3.dta	126632	2056.02	3	0	GGK	EDLIWELLNQAQEHFGK	DKS	2056.01	0.008493	12.1406	0.000567859	1,Glu->Asp[E];	3	sp|P02787|TRFE_HUMAN/	278,K,D/	1|0|	target	0	-2.13723	101
35516	KashinaA-20-L146-010-4hr-QEP.87692.87692.2.0.dta	87692	1587.67	2	0	IQK	LESDVSAQMEYCR	TPC	1587.68	-0.003019	12.2096	0.000567955	12,Carbamidomethyl[C];	3	sp|P02675|FIBB_HUMAN/	211,K,T/	1|0|	target	0	-2.88642	32
35517	KashinaA-20-L146-010-4hr-QEP.105275.105275.3.0.dta	105275	2310.09	3	0	SAF	AVHDLEEDTWYATGILSFDK	SCA	2310.09	-0.001275	15.2104	0.00056812		1	sp|P00738|HPT_HUMAN/sp|P00738-2|HPT_HUMAN/tr|A0A087WU08|A0A087WU08_HUMAN/tr|J3QLC9|J3QLC9_HUMAN/tr|A0A0C4DGL8|A0A0C4DGL8_HUMAN/tr|J3QR68|J3QR68_HUMAN/tr|H0Y300|H0Y300_HUMAN/	359,F,S/300,F,S/234,F,S/318,F,S/300,F,S/357,F,S/395,F,S/	1|	target	0	-0.184208	4
35518	KashinaA-20-L146-010-4hr-QEP.33617.33617.2.0.dta	33617	1316.7	2	0	SLR	LIENGYFHPVK	QTY	1316.7	0.001516	11.9539	0.000568313		3	sp|P05160|F13B_HUMAN/	217,R,Q/	1|	target	0	-0.208818	0
35519	KashinaA-20-L146-010-4hr-QEP.61463.61463.3.0.dta	61463	3380.66	3	0	ILR	LESEETMVLEAHDAQGDVPVTVTVHDFPGKK	LVL	3380.65	0.006805	18.0066	0.000568319	5,Glu->Met[E];	3	sp|P01024|CO3_HUMAN/	35,R,L/	1|0|	target	1	-2.05151	36
35520	KashinaA-20-L146-010-4hr-QEP.131917.131917.2.1.dta	131917	1815.02	2	0	SPF	SIASLLTQVLLGAGENTK	TNL	1815.02	-0.002226	15.9493	0.000568347		1	sp|P05155|IC1_HUMAN/sp|P05155-2|IC1_HUMAN/sp|P05155-3|IC1_HUMAN/tr|E9PGN7|E9PGN7_HUMAN/tr|H9KV48|H9KV48_HUMAN/	172,F,T/120,F,T/177,F,T/206,F,T/172,F,T/	1|	target	0	-1.46355	4
35521	KashinaA-20-L146-010-4hr-QEP.37790.37790.2.0.dta	37790	1587.68	2	0	IQK	LESDVSAQMEYCR	TPC	1587.68	5.4e-05	11.7792	0.000568347	12,Carbamidomethyl[C];	3	sp|P02675|FIBB_HUMAN/	211,K,T/	1|0|	target	0	-2.01932	32
35522	KashinaA-20-L146-010-4hr-QEP.40311.40311.3.0.dta	40311	2321.01	3	0	YCR	NPDGSERPWCYTTDPQIER	EFC	2321.03	-0.010309	13.6951	0.000568392	10,Carbamidomethyl[C];	3	sp|Q2TV78|MST1L_HUMAN/sp|Q2TV78-2|MST1L_HUMAN/sp|P26927|HGFL_HUMAN/tr|G3XAK1|G3XAK1_HUMAN/	211,R,E/211,R,E/241,R,E/255,R,E/	1|0|	target	1	-3.17079	100
35523	KashinaA-20-L146-010-4hr-QEP.108310.108310.3.1.dta	108310	3226.4	3	0	VTK	EVVTSEDGSDCPEAMDLGTLSGIGTLDGFR	HRH	3226.39	0.013962	13.6139	0.000568512	7,SulfanilicAcid[D];	3	sp|P02671|FIBA_HUMAN/sp|P02671-2|FIBA_HUMAN/	480,K,H/480,K,H/	1|0|	target	0	-1.31401	100
35524	KashinaA-20-L146-010-4hr-QEP.61604.61604.3.0.dta	61604	1523.8	3	0	QDR	PAPEDLTVVLGQER	RNH	1523.81	-0.00258	14.252	0.00056854		3	sp|P00748|FA12_HUMAN/	417,R,R/	1|	target	0	-0.269321	4
35525	KashinaA-20-L146-010-4hr-QEP.132206.132206.3.1.dta	132206	3205.77	3	0	AIK	GGVEDEVTLSAYITIALLEIPLTVTHPVVR	NAL	3205.77	0.002943	14.6942	0.000568551		3	sp|P01023|A2MG_HUMAN/	1092,K,N/	1|	target	0	1.61615	4
35526	KashinaA-20-L146-010-4hr-QEP.134695.134695.2.0.dta	134695	1345.65	2	0	FDK	SCAVAEYGVYVK	VTS	1345.65	0.000996	11.8786	0.000568614	2,Carbamidomethyl[C];	3	sp|P00738|HPT_HUMAN/sp|P00738-2|HPT_HUMAN/sp|P00739|HPTR_HUMAN/sp|P00739-2|HPTR_HUMAN/tr|A0A087WU08|A0A087WU08_HUMAN/tr|J3QLC9|J3QLC9_HUMAN/tr|A0A0C4DGL8|A0A0C4DGL8_HUMAN/tr|A0A0A0MRD9|A0A0A0MRD9_HUMAN/tr|J3QR68|J3QR68_HUMAN/tr|H0Y300|H0Y300_HUMAN/	379,K,V/320,K,V/321,K,V/358,K,V/254,K,V/338,K,V/320,K,V/254,K,V/377,K,V/415,K,V/	1|0|	target	0	-2.14278	32
35527	KashinaA-20-L146-010-4hr-QEP.59181.59181.2.0.dta	59181	1776.88	2	0	LRR	NLQNNAEWVYQGAIR	QID	1776.87	0.011065	12.602	0.000568614	4,Deamidated[N];	3	sp|P04114|APOB_HUMAN/	4106,R,Q/	1|0|	target	0	1.94781	100
35528	KashinaA-20-L146-010-4hr-QEP.68255.68255.3.1.dta	68255	2352.15	3	0	PNR	QHVVYGPWNLPQSSYSHLTR	QGE	2352.15	-0.001794	15.1739	0.000568614	0,Gln->pyro-Glu[AnyN-termQ];	3	sp|Q16610|ECM1_HUMAN/sp|Q16610-2|ECM1_HUMAN/sp|Q16610-3|ECM1_HUMAN/sp|Q16610-4|ECM1_HUMAN/	185,R,Q/185,R,Q/114,R,Q/212,R,Q/	1|0|	target	0	-1.03953	36
35529	KashinaA-20-L146-010-4hr-QEP.54167.54167.3.0.dta	54167	1222.71	3	0	RGS	PAINVAVHVFR	KAA	1222.71	0.00107	14.3897	0.000568676		1	sp|P02766|TTHY_HUMAN/tr|A0A087WT59|A0A087WT59_HUMAN/tr|A0A087WV45|A0A087WV45_HUMAN/	43,S,K/43,S,K/43,S,K/	1|	target	0	-1.77496	0
35530	KashinaA-20-L146-010-4hr-QEP.61618.61618.4.0.dta	61618	2088.96	4	0	YTK	DDKHEQDMVNGIMLSVEK	LIK	2088.96	-0.001433	15.2783	0.000568802	10,Deamidated[N];	3	sp|P04114|APOB_HUMAN/tr|A8MUN2|A8MUN2_HUMAN/	742,K,L/742,K,L/	1|0|	target	1	-1.24257	36
35531	KashinaA-20-L146-010-4hr-QEP.56230.56230.2.0.dta	56230	1641.76	2	0	QLR	IASFSQNCDIYPGK	DFV	1641.76	0.001182	11.616	0.000568904	0,Acetyl[AnyN-term];8,Carbamidomethyl[C];	3	sp|P01042|KNG1_HUMAN/sp|P01042-2|KNG1_HUMAN/sp|P01042-3|KNG1_HUMAN/	240,R,D/240,R,D/204,R,D/	1|0|0|	target	0	0.808535	32
35532	KashinaA-20-L146-010-4hr-QEP.59591.59591.3.0.dta	59591	1776.96	3	0	LLR	GPEVQLVAHSPWLK	DSL	1776.95	0.00354	11.6744	0.000568915	0,Unknown_216[AnyN-term];	3	sp|P0C0L5|CO4B_HUMAN/sp|P0C0L4|CO4A_HUMAN/sp|P0C0L4-2|CO4A_HUMAN/tr|A0A0G2JL54|A0A0G2JL54_HUMAN/tr|A0A140TA29|A0A140TA29_HUMAN/tr|A0A140TA49|A0A140TA49_HUMAN/tr|A0A140TA32|A0A140TA32_HUMAN/tr|A0A140TA44|A0A140TA44_HUMAN/tr|A0A0G2JPR0|A0A0G2JPR0_HUMAN/tr|F5GXS0|F5GXS0_HUMAN/	104,R,D/104,R,D/104,R,D/104,R,D/104,R,D/104,R,D/104,R,D/104,R,D/104,R,D/104,R,D/	1|0|	target	0	0.626948	33
35533	KashinaA-20-L146-010-4hr-QEP.72957.72957.2.0.dta	72957	1386.79	2	0	KEK	IAELSATAQEIIK	SQA	1386.78	0.001886	10.6806	0.000568938		3	sp|P04114|APOB_HUMAN/	4465,K,S/	1|	target	0	-2.00866	0
35534	KashinaA-20-L146-010-4hr-QEP.84946.84946.5.0.dta	84946	3288.59	5	0	ALY	SGNDVTDISDDRFPKPPEIANGYVEHLFR	YQC	3288.59	-0.004458	17.7864	0.00056904		1	sp|P00739|HPTR_HUMAN/sp|P00739-2|HPTR_HUMAN/tr|J3KTC3|J3KTC3_HUMAN/	21,Y,Y/58,Y,Y/21,Y,Y/	1|	target	2	0.025781	4
35535	KashinaA-20-L146-010-4hr-QEP.47978.47978.2.0.dta	47978	1319.69	2	0	LPK	AGALNSNDAFVLK	TPS	1319.7	-0.002176	11.8968	0.000569109		3	sp|P06396|GELS_HUMAN/sp|P06396-2|GELS_HUMAN/sp|P06396-3|GELS_HUMAN/sp|P06396-4|GELS_HUMAN/tr|A0A0A0MS51|A0A0A0MS51_HUMAN/tr|A0A0A0MT01|A0A0A0MT01_HUMAN/	584,K,T/533,K,T/544,K,T/541,K,T/550,K,T/569,K,T/	1|	target	0	-2.5825	4
35536	KashinaA-20-L146-010-4hr-QEP.91487.91487.5.0.dta	91487	3340.68	5	0	HGK	KVADALTNAVAHVDDMPNALSALSDLHAHK	LRV	3340.68	-0.005499	15.2109	0.000569154	0,Unknown_216[AnyN-term];	3	sp|P69905|HBA_HUMAN/tr|G3V1N2|G3V1N2_HUMAN/tr|A0A2R8Y7C0|A0A2R8Y7C0_HUMAN/	61,K,L/29,K,L/51,K,L/	1|0|	target	1	-0.43035	37
35537	KashinaA-20-L146-010-4hr-QEP.93144.93144.2.0.dta	93144	2559.2	2	0	EEK	KHYLMWGLSSDFWGEKPNLSY	IIG	2559.2	0.001473	15.4945	0.000569154	18,Deamidated[N];	2	sp|P01024|CO3_HUMAN/	1599,K,I/	1|0|	target	2	-0.210808	36
35538	KashinaA-20-L146-010-4hr-QEP.65253.65253.3.0.dta	65253	1820.81	3	0	ENR	TMTIHNGMFFSTYDR	DND	1820.81	0.00543	15.5677	0.000569183		3	sp|P02675|FIBB_HUMAN/tr|D6REL8|D6REL8_HUMAN/	395,R,D/176,R,D/	1|	target	0	-0.007637	4
35539	KashinaA-20-L146-010-4hr-QEP.73466.73466.2.0.dta	73466	1494.73	2	0	DAK	MYLGYEYVTAIR	NLR	1494.73	-0.000212	12.7865	0.000569228	1,Oxidation[M];	3	sp|P02787|TRFE_HUMAN/	331,K,N/	1|0|	target	0	0.548549	32
35540	KashinaA-20-L146-010-4hr-QEP.86009.86009.5.1.dta	86009	4041.91	5	0	RLK	HLIVTPSGCGEQNMIGMTPTVIAVHYLDETEQWEK	FGL	4041.9	0.009994	12.0788	0.000569382	0,Acetyl[AnyN-term];9,Carbamidomethyl[C];17,Oxidation[M];	3	sp|P01024|CO3_HUMAN/	1001,K,F/	1|0|0|0|	target	0	-1.6355	37
35541	KashinaA-20-L146-010-4hr-QEP.92189.92189.3.2.dta	92189	2591.38	3	0	LLR	TLNQPDSQLQLTTGNGLFLSEGLK	LVD	2591.37	0.009174	13.9302	0.000569439	6,Ammonium[D];	3	sp|P01009|A1AT_HUMAN/sp|P01009-2|A1AT_HUMAN/sp|P01009-3|A1AT_HUMAN/tr|A0A0G2JRN3|A0A0G2JRN3_HUMAN/tr|G3V2B9|G3V2B9_HUMAN/tr|A0A024R6I7|A0A024R6I7_HUMAN/tr|G3V544|G3V544_HUMAN/	125,R,L/125,R,L/125,R,L/125,R,L/39,R,L/125,R,L/125,R,L/	1|0|	target	0	0.46012	100
35542	KashinaA-20-L146-010-4hr-QEP.47030.47030.4.1.dta	47030	3388.52	4	0	NCR	LVPNPGQEDADRDGVGDVCQDDFDADKVVDK	IDV	3388.52	-0.00158	10.4571	0.00056945	19,Carbamidomethyl[C];	3	sp|P49747|COMP_HUMAN/sp|P49747-2|COMP_HUMAN/tr|G3XAP6|G3XAP6_HUMAN/	485,R,I/432,R,I/452,R,I/	1|0|	target	2	-0.220573	37
35543	KashinaA-20-L146-010-4hr-QEP.131106.131106.2.0.dta	131106	1749.94	2	0	NEK	DMALTAFVLISLQEAK	DIC	1749.95	-0.002759	13.6927	0.000569581		3	sp|P01024|CO3_HUMAN/tr|M0R0Q9|M0R0Q9_HUMAN/	1139,K,D/4,K,D/	1|	target	0	2.32395	4
35544	KashinaA-20-L146-010-4hr-QEP.41399.41399.3.1.dta	41399	1968.9	3	0	RDK	LAACLEGNCAEGLGTNYR	GHV	1968.89	0.006747	13.9894	0.000569604	4,Carbamidomethyl[C];9,Carbamidomethyl[C];	3	sp|P00734|THRB_HUMAN/tr|C9JV37|C9JV37_HUMAN/tr|E9PIT3|E9PIT3_HUMAN/	99,K,G/89,K,G/99,K,G/	1|0|0|	target	0	4.93755	100
35545	KashinaA-20-L146-010-4hr-QEP.11211.11211.2.1.dta	11211	1317.59	2	0	TVR	WCAVSEHEATK	CQS	1317.59	-8.9e-05	12.4096	0.000569621	2,Carbamidomethyl[C];	3	sp|P02787|TRFE_HUMAN/tr|F8WC57|F8WC57_HUMAN/tr|F8WEK9|F8WEK9_HUMAN/tr|F8WCI6|F8WCI6_HUMAN/	26,R,C/26,R,C/26,R,C/26,R,C/	1|0|	target	0	-3.02508	32
35546	KashinaA-20-L146-010-4hr-QEP.62228.62228.3.0.dta	62228	2608.2	3	0	RGR	TLEIPGNSDPNMIPDGDFNSYVR	VTA	2608.2	0.004201	13.6699	0.000569644	12,Carbamidomethyl[M];	3	sp|P0C0L5|CO4B_HUMAN/sp|P0C0L4|CO4A_HUMAN/sp|P0C0L4-2|CO4A_HUMAN/tr|A0A0G2JL54|A0A0G2JL54_HUMAN/tr|A0A140TA29|A0A140TA29_HUMAN/tr|A0A140TA49|A0A140TA49_HUMAN/tr|A0A140TA32|A0A140TA32_HUMAN/tr|A0A140TA44|A0A140TA44_HUMAN/tr|A0A0G2JPR0|A0A0G2JPR0_HUMAN/tr|A0A3B3ISA6|A0A3B3ISA6_HUMAN/tr|F5GXS0|F5GXS0_HUMAN/	956,R,V/956,R,V/956,R,V/956,R,V/956,R,V/956,R,V/956,R,V/956,R,V/956,R,V/525,R,V/956,R,V/	1|0|	target	0	2.03404	36
35547	KashinaA-20-L146-010-4hr-QEP.79006.79006.3.0.dta	79006	1554.76	3	0	NSR	FATTFYQHLADSK	NDN	1554.76	0.000591	12.552	0.000569666	0,Delta_H(2)C(2)[AnyN-term];	3	sp|P01008|ANT3_HUMAN/tr|Q8TCE1|Q8TCE1_HUMAN/	89,R,N/89,R,N/	1|0|	target	0	0.578393	32
35548	KashinaA-20-L146-010-4hr-QEP.17461.17461.2.0.dta	17461	1481.63	2	0	NGK	EQTMSECEAGALR	CRG	1481.64	-0.003305	11.1576	0.000569769	7,Carbamidomethyl[C];	3	sp|P10643|CO7_HUMAN/	811,K,C/	1|0|	target	0	-2.57024	32
35549	KashinaA-20-L146-010-4hr-QEP.113427.113427.4.1.dta	113427	3581.67	4	0	GSK	FDVSSFNPHGISTFTDEDNAMYLLVVNHPDAK	STV	3581.65	0.022158	12.836	0.000569826	7,Deamidated[N];	3	sp|P27169|PON1_HUMAN/	106,K,S/	1|0|	target	0	1.92881	100
35550	KashinaA-20-L146-010-4hr-QEP.112107.112107.3.0.dta	112107	1772	3	0	EEK	LYLVQGTQVYVFLTK	GGY	1772	0.000676	13.1873	0.000570019		3	sp|P02790|HEMO_HUMAN/	317,K,G/	1|	target	0	-0.185053	4
35551	KashinaA-20-L146-010-4hr-QEP.5819.5819.3.0.dta	5819	1221.58	3	0	RER	GHMLENHVER	LWA	1221.58	8e-06	13.1009	0.000570031		3	sp|P19827|ITIH1_HUMAN/sp|P19827-2|ITIH1_HUMAN/sp|P19827-3|ITIH1_HUMAN/tr|H7C0N0|H7C0N0_HUMAN/	554,R,L/412,R,L/266,R,L/107,R,L/	1|	target	0	-1.5149	0
35552	KashinaA-20-L146-010-4hr-QEP.75929.75929.2.1.dta	75929	1793.84	2	0	LNR	NFPDLNTYIYYNEK	YGG	1793.84	0.000512	11.7101	0.000570054		3	sp|P15169|CBPN_HUMAN/	161,R,Y/	1|	target	0	-1.26906	4
35553	KashinaA-20-L146-010-4hr-QEP.138132.138132.2.0.dta	138132	1554.78	2	0	SMK	VTGEGCVYLQTSLK	YNI	1554.78	0.000325	11.4855	0.000570082	6,Carbamidomethyl[C];	3	sp|P01023|A2MG_HUMAN/	1315,K,Y/	1|0|	target	0	-0.983835	36
35554	KashinaA-20-L146-010-4hr-QEP.15460.15460.3.0.dta	15460	2105.79	3	0	CRK	YSDASDCHGEDSQAFCEK	FSG	2105.78	0.008467	12.899	0.00057031	7,Carbamidomethyl[C];16,Carbamidomethyl[C];	3	sp|P01023|A2MG_HUMAN/	271,K,F/	1|0|0|	target	0	-0.636025	100
35555	KashinaA-20-L146-010-4hr-QEP.29159.29159.4.1.dta	29159	2826.25	4	0	SLK	FTPTETNKAEQCCEETASSISLHGK	GSF	2826.26	-0.008514	14.6141	0.000570646	7,Deamidated[N];12,Carbamidomethyl[C];13,Carbamidomethyl[C];	3	sp|P02748|CO9_HUMAN/	242,K,G/	1|0|0|0|	target	1	-2.60121	100
35556	KashinaA-20-L146-010-4hr-QEP.96215.96215.2.0.dta	96215	1345.65	2	0	FDK	SCAVAEYGVYVK	VTS	1345.65	0.000537	11.9183	0.000570692	2,Carbamidomethyl[C];	3	sp|P00738|HPT_HUMAN/sp|P00738-2|HPT_HUMAN/sp|P00739|HPTR_HUMAN/sp|P00739-2|HPTR_HUMAN/tr|A0A087WU08|A0A087WU08_HUMAN/tr|J3QLC9|J3QLC9_HUMAN/tr|A0A0C4DGL8|A0A0C4DGL8_HUMAN/tr|A0A0A0MRD9|A0A0A0MRD9_HUMAN/tr|J3QR68|J3QR68_HUMAN/tr|H0Y300|H0Y300_HUMAN/	379,K,V/320,K,V/321,K,V/358,K,V/254,K,V/338,K,V/320,K,V/254,K,V/377,K,V/415,K,V/	1|0|	target	0	-0.178518	32
35557	KashinaA-20-L146-010-4hr-QEP.117406.117406.2.0.dta	117406	1724.8	2	0	NTK	DSPVLIDFFEDTER	YRK	1724.8	-0.000675	13.7146	0.0005708	0,Acetyl[AnyN-term];	3	sp|P04196|HRG_HUMAN/	139,K,Y/	1|0|	target	0	-0.932508	36
35558	KashinaA-20-L146-010-4hr-QEP.59073.59073.4.0.dta	59073	2228.05	4	0	VKK	LYHSEAFTVNFGDTEEAKK	QIN	2228.05	0.002917	15.5866	0.00057088	0,Acetyl[AnyN-term];	3	sp|P01009|A1AT_HUMAN/sp|P01009-2|A1AT_HUMAN/sp|P01009-3|A1AT_HUMAN/tr|A0A0G2JRN3|A0A0G2JRN3_HUMAN/tr|G3V2B9|G3V2B9_HUMAN/tr|A0A024R6I7|A0A024R6I7_HUMAN/	160,K,Q/160,K,Q/160,K,Q/160,K,Q/74,K,Q/160,K,Q/	1|0|	target	1	1.48051	36
35559	KashinaA-20-L146-010-4hr-QEP.46598.46598.2.0.dta	46598	1249.61	2	0	VKK	SASDLTWDNLK	GKK	1249.61	0.00081	11.8133	0.000570983		3	sp|P02787|TRFE_HUMAN/tr|H7C5E8|H7C5E8_HUMAN/	453,K,G/10,K,G/	1|	target	0	-2.74347	0
35560	KashinaA-20-L146-010-4hr-QEP.57870.57870.2.0.dta	57870	1552.67	2	0	VKS	QGVNDNEEGFFSAR	GHR	1552.67	0.000526	14.1217	0.000571109	0,Gln->pyro-Glu[AnyN-termQ];	1	sp|P02675|FIBB_HUMAN/	30,S,G/	1|0|	target	0	-0.084289	36
35561	KashinaA-20-L146-010-4hr-QEP.22625.22625.3.0.dta	22625	1591.8	3	0	TGR	GDSPASSKPISINYR	TEI	1591.81	-0.004639	10.5077	0.000571286		3	sp|P02751|FINC_HUMAN/sp|P02751-1|FINC_HUMAN/sp|P02751-3|FINC_HUMAN/sp|P02751-4|FINC_HUMAN/sp|P02751-5|FINC_HUMAN/sp|P02751-6|FINC_HUMAN/sp|P02751-7|FINC_HUMAN/sp|P02751-8|FINC_HUMAN/sp|P02751-9|FINC_HUMAN/sp|P02751-10|FINC_HUMAN/sp|P02751-11|FINC_HUMAN/sp|P02751-12|FINC_HUMAN/sp|P02751-13|FINC_HUMAN/sp|P02751-14|FINC_HUMAN/sp|P02751-17|FINC_HUMAN/tr|H0Y7Z1|H0Y7Z1_HUMAN/	1615,R,T/1524,R,T/1524,R,T/1524,R,T/1524,R,T/1524,R,T/1615,R,T/1524,R,T/1524,R,T/1524,R,T/1524,R,T/1292,R,T/1615,R,T/1524,R,T/1524,R,T/331,R,T/	1|	target	1	-1.92334	0
35562	KashinaA-20-L146-010-4hr-QEP.90193.90193.2.0.dta	90193	1345.65	2	0	FDK	SCAVAEYGVYVK	VTS	1345.65	0.000392	11.7519	0.000571337	2,Carbamidomethyl[C];	3	sp|P00738|HPT_HUMAN/sp|P00738-2|HPT_HUMAN/sp|P00739|HPTR_HUMAN/sp|P00739-2|HPTR_HUMAN/tr|A0A087WU08|A0A087WU08_HUMAN/tr|J3QLC9|J3QLC9_HUMAN/tr|A0A0C4DGL8|A0A0C4DGL8_HUMAN/tr|A0A0A0MRD9|A0A0A0MRD9_HUMAN/tr|J3QR68|J3QR68_HUMAN/tr|H0Y300|H0Y300_HUMAN/	379,K,V/320,K,V/321,K,V/358,K,V/254,K,V/338,K,V/320,K,V/254,K,V/377,K,V/415,K,V/	1|0|	target	0	-0.987768	32
35563	KashinaA-20-L146-010-4hr-QEP.103781.103781.3.4.dta	103781	2691.25	3	0	GWK	TGCSLMGASVDSTLAFNTYVHFQGK	MKG	2691.25	-0.006094	13.1805	0.000571343	3,Carbamidomethyl[C];	3	sp|P01019|ANGT_HUMAN/	262,K,M/	1|0|	target	0	0.139635	36
35564	KashinaA-20-L146-010-4hr-QEP.103631.103631.3.0.dta	103631	5235.09	3	0	FCR	NPDGDEEGVWCYVAGKPGDFGYCDLNYCEEAVEEETGDGLDEDSDR	AIE	5235.1	-0.009305	17.6205	0.000571348	28,Ub-VME[C];	3	sp|P00734|THRB_HUMAN/tr|C9JV37|C9JV37_HUMAN/tr|E9PIT3|E9PIT3_HUMAN/	263,R,A/253,R,A/263,R,A/	1|0|	target	1	-2.9284	36
35565	KashinaA-20-L146-010-4hr-QEP.67481.67481.2.0.dta	67481	1463.82	2	0	RNR	LAELPADALGPLQR	AFW	1463.82	-0.001521	11.7098	0.000571348		3	sp|P35858|ALS_HUMAN/sp|P35858-2|ALS_HUMAN/	469,R,A/507,R,A/	1|	target	0	0.975979	4
35566	KashinaA-20-L146-010-4hr-QEP.61134.61134.2.1.dta	61134	1358.63	2	0	QLK	AVMDDFAAFVEK	CCK	1358.63	-0.003502	14.4004	0.000571594	3,Oxidation[M];	3	sp|P02768|ALBU_HUMAN/sp|P02768-2|ALBU_HUMAN/sp|P02768-3|ALBU_HUMAN/tr|D6RHD5|D6RHD5_HUMAN/tr|A0A087WWT3|A0A087WWT3_HUMAN/tr|H0YA55|H0YA55_HUMAN/tr|B7WNR0|B7WNR0_HUMAN/tr|A0A0C4DGB6|A0A0C4DGB6_HUMAN/tr|C9JKR2|C9JKR2_HUMAN/	569,K,C/377,K,C/356,K,C/419,K,C/356,K,C/414,K,C/454,K,C/569,K,C/377,K,C/	1|0|	target	0	0.114597	32
35567	KashinaA-20-L146-010-4hr-QEP.127681.127681.2.0.dta	127681	1345.65	2	0	FDK	SCAVAEYGVYVK	VTS	1345.65	0.002322	12.2001	0.000571628	2,Carbamidomethyl[C];	3	sp|P00738|HPT_HUMAN/sp|P00738-2|HPT_HUMAN/sp|P00739|HPTR_HUMAN/sp|P00739-2|HPTR_HUMAN/tr|A0A087WU08|A0A087WU08_HUMAN/tr|J3QLC9|J3QLC9_HUMAN/tr|A0A0C4DGL8|A0A0C4DGL8_HUMAN/tr|A0A0A0MRD9|A0A0A0MRD9_HUMAN/tr|J3QR68|J3QR68_HUMAN/tr|H0Y300|H0Y300_HUMAN/	379,K,V/320,K,V/321,K,V/358,K,V/254,K,V/338,K,V/320,K,V/254,K,V/377,K,V/415,K,V/	1|0|	target	0	-0.29672	32
35568	KashinaA-20-L146-010-4hr-QEP.69463.69463.2.0.dta	69463	1408.73	2	0	ICK	EQHLFLPFSYK	NKY	1408.73	0.001332	12.9867	0.000571777		3	sp|P04114|APOB_HUMAN/tr|A8MUN2|A8MUN2_HUMAN/	262,K,N/262,K,N/	1|	target	0	-0.290264	0
35569	KashinaA-20-L146-010-4hr-QEP.108599.108599.2.0.dta	108599	1865.94	2	0	GKK	VEGTAFVIFGIQDGEQR	ISL	1865.94	-0.000818	13.555	0.000571851		3	sp|P01024|CO3_HUMAN/	264,K,I/	1|	target	0	0.120954	4
35570	KashinaA-20-L146-010-4hr-QEP.20908.20908.2.1.dta	20908	1304.59	2	0	SLR	AEDTALYYCAK	D__	1304.58	0.003009	12.7704	0.000571874	9,Carbamidomethyl[C];	3	sp|P01782|HV309_HUMAN/sp|P0DP04|HV43D_HUMAN/	106,R,D/106,R,D/	1|0|	target	0	-0.64246	32
35571	KashinaA-20-L146-010-4hr-QEP.57664.57664.3.3.dta	57664	2184.1	3	0	SSR	QLGLPGPPDVPDHAAYHPFR	RLA	2184.1	0.000963	13.407	0.000571874		3	sp|Q14624|ITIH4_HUMAN/sp|Q14624-2|ITIH4_HUMAN/sp|Q14624-3|ITIH4_HUMAN/sp|Q14624-4|ITIH4_HUMAN/tr|B7ZKJ8|B7ZKJ8_HUMAN/tr|H7C0L5|H7C0L5_HUMAN/	668,R,R/638,R,R/638,R,R/638,R,R/673,R,R/496,R,R/	1|	target	0	-0.969477	4
35572	KashinaA-20-L146-010-4hr-QEP.32383.32383.2.0.dta	32383	1654.74	2	0	VYK	AGEQVTYTCATYYK	MDG	1654.74	4.9e-05	10.9125	0.000571942	9,Carbamidomethyl[C];	3	sp|P08603|CFAH_HUMAN/	1009,K,M/	1|0|	target	0	-0.759045	36
35573	KashinaA-20-L146-010-4hr-QEP.21760.21760.2.0.dta	21760	1106.67	2	0	IEK	VQHIQLLQK	NVR	1106.67	0.000397	13.7331	0.00057208		3	sp|P02671|FIBA_HUMAN/sp|P02671-2|FIBA_HUMAN/tr|A0A087WUA0|A0A087WUA0_HUMAN/	148,K,N/148,K,N/148,K,N/	1|	target	0	-1.01396	0
35574	KashinaA-20-L146-010-4hr-QEP.85035.85035.2.0.dta	85035	1843.79	2	0	NNR	WYQMGIVSWGEGCDR	DGK	1843.79	0.001376	12.0555	0.000572137	13,Carbamidomethyl[C];	3	sp|P00734|THRB_HUMAN/tr|E9PIT3|E9PIT3_HUMAN/	581,R,D/542,R,D/	1|0|	target	0	2.63907	36
35575	KashinaA-20-L146-010-4hr-QEP.20216.20216.2.0.dta	20216	1453.69	2	0	LNR	EAQQYSEALASTR	ILK	1453.69	0.002712	11.0265	0.000572143		3	sp|Q9H4G4|GAPR1_HUMAN/tr|Q5VZR0|Q5VZR0_HUMAN/	37,R,I/37,R,I/	1|	target	0	-1.77466	0
35576	KashinaA-20-L146-010-4hr-QEP.52337.52337.3.0.dta	52337	1458.77	3	0	VIK	TLLVEAEGIEQEK	TFS	1458.77	0.00308	13.2865	0.000572331		3	sp|P20742|PZP_HUMAN/	907,K,T/	1|	target	0	-0.856036	4
35577	KashinaA-20-L146-010-4hr-QEP.105185.105185.2.0.dta	105185	1276.7	2	0	PDK	VTIGLLFWDGR	GEG	1276.7	-0.000498	11.4087	0.000572583		3	sp|Q14624|ITIH4_HUMAN/sp|Q14624-2|ITIH4_HUMAN/sp|Q14624-3|ITIH4_HUMAN/tr|B7ZKJ8|B7ZKJ8_HUMAN/tr|H7C0L5|H7C0L5_HUMAN/	842,K,G/826,K,G/812,K,G/847,K,G/631,K,G/	1|	target	0	0.947759	0
35578	KashinaA-20-L146-010-4hr-QEP.41409.41409.2.0.dta	41409	1599.84	2	0	QDR	GATLALTQVTPQDER	IFL	1599.83	0.007123	14.5612	0.000572612		3	sp|P43121|MUC18_HUMAN/	97,R,I/	1|	target	0	3.99622	68
35579	KashinaA-20-L146-010-4hr-QEP.44892.44892.3.0.dta	44892	2138.04	3	0	INR	HNVYINGITYTPVSSTNEK	DMY	2138.04	0.001572	12.2853	0.000572623	6,Deamidated[N];	3	sp|P01023|A2MG_HUMAN/	645,R,D/	1|0|	target	0	-0.364621	36
35580	KashinaA-20-L146-010-4hr-QEP.61487.61487.2.1.dta	61487	2286.04	2	0	NAR	PNNPDWGTFEEVSGNVSPGTR	REY	2286.04	-0.00316	12.6753	0.00057272	0,Delta_H(2)C(2)[AnyN-term];	3	sp|P02671|FIBA_HUMAN/sp|P02671-2|FIBA_HUMAN/	404,R,R/404,R,R/	1|0|	target	0	-0.482802	36
35581	KashinaA-20-L146-010-4hr-QEP.100531.100531.2.0.dta	100531	1345.65	2	0	FDK	SCAVAEYGVYVK	VTS	1345.65	-0.000106	11.9517	0.000572732	2,Carbamidomethyl[C];	3	sp|P00738|HPT_HUMAN/sp|P00738-2|HPT_HUMAN/sp|P00739|HPTR_HUMAN/sp|P00739-2|HPTR_HUMAN/tr|A0A087WU08|A0A087WU08_HUMAN/tr|J3QLC9|J3QLC9_HUMAN/tr|A0A0C4DGL8|A0A0C4DGL8_HUMAN/tr|A0A0A0MRD9|A0A0A0MRD9_HUMAN/tr|J3QR68|J3QR68_HUMAN/tr|H0Y300|H0Y300_HUMAN/	379,K,V/320,K,V/321,K,V/358,K,V/254,K,V/338,K,V/320,K,V/254,K,V/377,K,V/415,K,V/	1|0|	target	0	-0.384884	32
35582	KashinaA-20-L146-010-4hr-QEP.23967.23967.2.0.dta	23967	1384.64	2	0	FFK	DQVLVSCDTGYK	VLK	1384.64	-0.000197	11.2802	0.000572749	7,Carbamidomethyl[C];	3	sp|P48740|MASP1_HUMAN/sp|P48740-2|MASP1_HUMAN/sp|P48740-3|MASP1_HUMAN/sp|P48740-4|MASP1_HUMAN/tr|F8W876|F8W876_HUMAN/	322,K,V/322,K,V/322,K,V/209,K,V/296,K,V/	1|0|	target	0	-0.114755	32
35583	KashinaA-20-L146-010-4hr-QEP.125145.125145.3.0.dta	125145	3564.84	3	0	LSK	SGNTFRPEVHLLPPPSEELALNELVTLTCLAR	GFS	3564.84	0.007213	17.0325	0.000572778	29,Trioxidation[C];	3	sp|P01876|IGHA1_HUMAN/sp|P01877|IGHA2_HUMAN/tr|A0A286YEY1|A0A286YEY1_HUMAN/tr|A0A0G2JMB2|A0A0G2JMB2_HUMAN/tr|A0A286YEY5|A0A286YEY5_HUMAN/	221,K,G/208,K,G/221,K,G/208,K,G/208,K,G/	1|0|	target	1	-2.48709	36
35584	KashinaA-20-L146-010-4hr-QEP.112815.112815.3.0.dta	112815	1969.15	3	0	TFR	TTIEKPVWLGFLGPIIK	AET	1969.15	-9e-06	15.458	0.000572938	5,Carbamidomethyl[K](Gly[K]);	3	sp|P00450|CERU_HUMAN/tr|D6RE86|D6RE86_HUMAN/tr|E9PFZ2|E9PFZ2_HUMAN/	81,R,A/121,R,A/81,R,A/	1|0|	target	1	-0.327252	36
35585	KashinaA-20-L146-010-4hr-QEP.91729.91729.2.1.dta	91729	1587.68	2	0	IQK	LESDVSAQMEYCR	TPC	1587.68	-0.000652	11.9113	0.000573035	12,Carbamidomethyl[C];	3	sp|P02675|FIBB_HUMAN/	211,K,T/	1|0|	target	0	-2.19883	32
35586	KashinaA-20-L146-010-4hr-QEP.50606.50606.2.0.dta	50606	1345.65	2	0	FDK	SCAVAEYGVYVK	VTS	1345.65	0.001706	12.0244	0.00057307	2,Carbamidomethyl[C];	3	sp|P00738|HPT_HUMAN/sp|P00738-2|HPT_HUMAN/sp|P00739|HPTR_HUMAN/sp|P00739-2|HPTR_HUMAN/tr|A0A087WU08|A0A087WU08_HUMAN/tr|J3QLC9|J3QLC9_HUMAN/tr|A0A0C4DGL8|A0A0C4DGL8_HUMAN/tr|A0A0A0MRD9|A0A0A0MRD9_HUMAN/tr|J3QR68|J3QR68_HUMAN/tr|H0Y300|H0Y300_HUMAN/	379,K,V/320,K,V/321,K,V/358,K,V/254,K,V/338,K,V/320,K,V/254,K,V/377,K,V/415,K,V/	1|0|	target	0	-1.03765	32
35587	KashinaA-20-L146-010-4hr-QEP.912.912.2.0.dta	912	1345.65	2	0	FDK	SCAVAEYGVYVK	VTS	1345.65	0.000537	11.9221	0.000573075	2,Carbamidomethyl[C];	3	sp|P00738|HPT_HUMAN/sp|P00738-2|HPT_HUMAN/sp|P00739|HPTR_HUMAN/sp|P00739-2|HPTR_HUMAN/tr|A0A087WU08|A0A087WU08_HUMAN/tr|J3QLC9|J3QLC9_HUMAN/tr|A0A0C4DGL8|A0A0C4DGL8_HUMAN/tr|A0A0A0MRD9|A0A0A0MRD9_HUMAN/tr|J3QR68|J3QR68_HUMAN/tr|H0Y300|H0Y300_HUMAN/	379,K,V/320,K,V/321,K,V/358,K,V/254,K,V/338,K,V/320,K,V/254,K,V/377,K,V/415,K,V/	1|0|	target	0	1.86482	32
35588	KashinaA-20-L146-010-4hr-QEP.93212.93212.4.2.dta	93212	2398.09	4	0	KEK	HYYIGIIETTWDYASDHGEK	KLI	2398.1	-0.006768	14.5799	0.000573264		3	sp|P00450|CERU_HUMAN/tr|D6RE86|D6RE86_HUMAN/tr|E9PFZ2|E9PFZ2_HUMAN/	22,K,K/22,K,K/22,K,K/	1|	target	0	-0.206523	4
35589	KashinaA-20-L146-010-4hr-QEP.41474.41474.2.0.dta	41474	1288.63	2	0	ESK	AGGSWDLAVQER	AAR	1288.63	0.006193	13.2767	0.000573385		3	sp|P22792|CPN2_HUMAN/	463,K,A/	1|	target	0	4.14358	64
35590	KashinaA-20-L146-010-4hr-QEP.46542.46542.2.0.dta	46542	1286.73	2	0	TEK	NTLELSNGVIVK	INN	1286.73	-0.001226	12.1563	0.000573494		3	sp|P04114|APOB_HUMAN/	2864,K,I/	1|	target	0	-2.92223	0
35591	KashinaA-20-L146-010-4hr-QEP.83892.83892.2.0.dta	83892	1666.93	2	0	IKR	GIISALLVPPETEEAK	QVL	1666.93	-0.000624	12.1233	0.000573499		3	sp|P04114|APOB_HUMAN/tr|A8MUN2|A8MUN2_HUMAN/	158,R,Q/158,R,Q/	1|	target	0	-2.052	4
35592	KashinaA-20-L146-010-4hr-QEP.27025.27025.2.1.dta	27025	1587.74	2	0	QCR	RQSEDSTFYLGER	TYY	1587.74	0.001317	14.5291	0.000573551		3	sp|P00450|CERU_HUMAN/tr|H7C5R1|H7C5R1_HUMAN/tr|E9PFZ2|E9PFZ2_HUMAN/	719,R,T/502,R,T/648,R,T/	1|	target	1	1.03056	4
35593	KashinaA-20-L146-010-4hr-QEP.119106.119106.4.0.dta	119106	2593.37	4	0	EER	LPEGSVSLIILLTDGDPTVGETNPR	SIQ	2593.37	-0.001575	12.8884	0.000573832		3	sp|Q14624|ITIH4_HUMAN/sp|Q14624-2|ITIH4_HUMAN/sp|Q14624-3|ITIH4_HUMAN/sp|Q14624-4|ITIH4_HUMAN/tr|B7ZKJ8|B7ZKJ8_HUMAN/tr|H7C0L5|H7C0L5_HUMAN/	371,R,S/371,R,S/371,R,S/371,R,S/371,R,S/229,R,S/	1|	target	0	-5.10726	4
35594	KashinaA-20-L146-010-4hr-QEP.38605.38605.3.0.dta	38605	1363.72	3	0	YGK	PVPGHVTVSICR	KYS	1363.72	-7e-06	12.2847	0.000573889	0,Acetyl[AnyN-term];11,Carbamidomethyl[C];	3	sp|P01023|A2MG_HUMAN/	258,K,K/	1|0|0|	target	0	-1.96371	32
35595	KashinaA-20-L146-010-4hr-QEP.47062.47062.2.0.dta	47062	1345.64	2	0	FDK	SCAVAEYGVYVK	VTS	1345.65	-0.000746	11.898	0.000573912	2,Carbamidomethyl[C];	3	sp|P00738|HPT_HUMAN/sp|P00738-2|HPT_HUMAN/sp|P00739|HPTR_HUMAN/sp|P00739-2|HPTR_HUMAN/tr|A0A087WU08|A0A087WU08_HUMAN/tr|J3QLC9|J3QLC9_HUMAN/tr|A0A0C4DGL8|A0A0C4DGL8_HUMAN/tr|A0A0A0MRD9|A0A0A0MRD9_HUMAN/tr|J3QR68|J3QR68_HUMAN/tr|H0Y300|H0Y300_HUMAN/	379,K,V/320,K,V/321,K,V/358,K,V/254,K,V/338,K,V/320,K,V/254,K,V/377,K,V/415,K,V/	1|0|	target	0	-1.39339	32
35596	KashinaA-20-L146-010-4hr-QEP.56870.56870.3.0.dta	56870	2218.12	3	0	FSK	LREQLGPVTQEFWDNLEK	ETE	2218.11	0.001743	14.2661	0.000573952	13,Oxidation[W];	3	sp|P02647|APOA1_HUMAN/tr|F8W696|F8W696_HUMAN/	83,K,E/61,K,E/	1|0|	target	1	0.89842	36
35597	KashinaA-20-L146-010-4hr-QEP.57489.57489.2.0.dta	57489	1097.58	2	0	DKR	LAAYLMLMR	SPS	1097.58	-0.000462	15.4357	0.000573952	8,Oxidation[M];	3	sp|P04114|APOB_HUMAN/tr|A8MUN2|A8MUN2_HUMAN/	558,R,S/558,R,S/	1|0|	target	0	0.393772	32
35598	KashinaA-20-L146-010-4hr-QEP.11852.11852.2.0.dta	11852	1485.82	2	0	LSK	AVHKAVLTIDEK	GTE	1485.82	0.001726	15.0438	0.000573975	4,Hex[K];	3	sp|P01009|A1AT_HUMAN/tr|A0A024R6I7|A0A024R6I7_HUMAN/	355,K,G/355,K,G/	1|0|	target	1	-1.723	32
35599	KashinaA-20-L146-010-4hr-QEP.40463.40463.3.0.dta	40463	1935.97	3	0	ASR	YLDKTEQWSTLPPETK	DHA	1935.97	-0.000804	13.8399	0.00057405		3	sp|P0C0L5|CO4B_HUMAN/sp|P0C0L4|CO4A_HUMAN/sp|P0C0L4-2|CO4A_HUMAN/tr|A0A0G2JL54|A0A0G2JL54_HUMAN/tr|A0A140TA29|A0A140TA29_HUMAN/tr|A0A140TA49|A0A140TA49_HUMAN/tr|A0A140TA32|A0A140TA32_HUMAN/tr|A0A140TA44|A0A140TA44_HUMAN/tr|A0A0G2JPR0|A0A0G2JPR0_HUMAN/tr|A0A3B3ISA6|A0A3B3ISA6_HUMAN/tr|F5GXS0|F5GXS0_HUMAN/	1026,R,D/1026,R,D/1026,R,D/1026,R,D/1026,R,D/1026,R,D/1026,R,D/1026,R,D/1026,R,D/595,R,D/1026,R,D/	1|	target	1	-1.40653	4
35600	KashinaA-20-L146-010-4hr-QEP.94659.94659.4.1.dta	94659	3251.44	4	0	TSR	DGWHSWPIAHQWPQGPSAVDAAFSWEEK	LYL	3251.46	-0.021723	16.8434	0.000574107	25,Dioxidation[W];	3	sp|P02790|HEMO_HUMAN/	289,R,L/	1|0|	target	0	1.1653	100
35601	KashinaA-20-L146-010-4hr-QEP.93637.93637.3.0.dta	93637	1582.97	3	0	YTL	ILPSLELPVLHVPR	NLK	1582.97	7.3e-05	12.5851	0.000574193		1	sp|P04114|APOB_HUMAN/	3297,L,N/	1|	target	0	-0.531442	0
35602	KashinaA-20-L146-010-4hr-QEP.19454.19454.2.0.dta	19454	1281.6	2	0	ETK	ENEGFTVTAEGK	GQG	1281.6	0.001167	11.6821	0.000574314		3	sp|P01024|CO3_HUMAN/tr|M0QYC8|M0QYC8_HUMAN/	1325,K,G/19,K,G/	1|	target	0	-0.016251	0
35603	KashinaA-20-L146-010-4hr-QEP.22562.22562.2.0.dta	22562	1581.77	2	0	YYK	LRTEGDGVYTLNDK	KQW	1581.78	-0.000547	15.4292	0.000574371	12,Deamidated[N];	3	sp|P00738|HPT_HUMAN/sp|P00739|HPTR_HUMAN/sp|P00739-2|HPTR_HUMAN/tr|J3QLC9|J3QLC9_HUMAN/tr|A0A0C4DGL8|A0A0C4DGL8_HUMAN/tr|J3KTC3|J3KTC3_HUMAN/tr|J3QR68|J3QR68_HUMAN/tr|H0Y300|H0Y300_HUMAN/tr|J3KRH2|J3KRH2_HUMAN/	57,K,K/58,R,K/95,R,K/56,K,K/57,K,K/58,R,K/56,K,K/57,K,K/56,K,K/	1|0|	target	1	-0.980874	36
35604	KashinaA-20-L146-010-4hr-QEP.105310.105310.3.0.dta	105310	1529.73	3	0	WGK	VGAHAGEYGAEALER	MFL	1529.73	0.000179	14.0692	0.000574521		3	sp|P69905|HBA_HUMAN/tr|A0A2R8Y7C0|A0A2R8Y7C0_HUMAN/	17,K,M/7,K,M/	1|	target	0	-3.68495	4
35605	KashinaA-20-L146-010-4hr-QEP.104968.104968.2.0.dta	104968	1695.91	2	0	GKK	VLGAFSDGLAHLDNLK	GTF	1695.91	-0.001331	17.562	0.000574641	0,Delta_H(2)C(2)[AnyN-term];	3	sp|P68871|HBB_HUMAN/sp|P02042|HBD_HUMAN/tr|A0A2R8Y7R2|A0A2R8Y7R2_HUMAN/tr|F8W6P5|F8W6P5_HUMAN/tr|E9PEW8|E9PEW8_HUMAN/tr|E9PFT6|E9PFT6_HUMAN/	67,K,G/67,K,G/67,K,G/67,K,G/67,K,G/67,K,G/	1|0|	target	0	1.42137	36
35606	KashinaA-20-L146-010-4hr-QEP.60137.60137.3.1.dta	60137	2423.27	3	0	QQK	PGQSPVLVIYQDSKRPSGIPER	FSG	2423.27	0.003957	15.8544	0.000574934	14,Lys->Gln[K];	3	sp|P01715|LV301_HUMAN/	57,K,F/	1|0|	target	2	-0.578456	36
35607	KashinaA-20-L146-010-4hr-QEP.6156.6156.2.0.dta	6156	1437.77	2	0	VTK	TVIGPDGHKEVTK	EVV	1437.77	-0.002732	13.6333	0.000575118	9,Carbamidomethyl[K](Gly[K]);	3	sp|P02671|FIBA_HUMAN/sp|P02671-2|FIBA_HUMAN/	467,K,E/467,K,E/	1|0|	target	1	-3.02524	32
35608	KashinaA-20-L146-010-4hr-QEP.71282.71282.2.0.dta	71282	1356.82	2	0	EMR	LPYTIITTPPLK	DFS	1356.81	0.001529	13.3393	0.00057513		3	sp|P04114|APOB_HUMAN/	3136,R,D/	1|	target	0	-0.562432	4
35609	KashinaA-20-L146-010-4hr-QEP.63069.63069.5.0.dta	63069	3405.81	5	0	DPD	APPSPPLGAPGLPPAGSPPDSHVLLAAPPGHQLHR	AHY	3405.82	-0.003433	17.2612	0.000575198		1	sp|P02765|FETUA_HUMAN/tr|C9JV77|C9JV77_HUMAN/	276,D,A/277,D,A/	1|	target	0	-0.996408	4
35610	KashinaA-20-L146-010-4hr-QEP.135570.135570.3.0.dta	135570	3167.48	3	0	PIR	NSVDELNNNVEAVSQTSSSSFQYMYLLK	DLW	3167.48	-0.006484	15.5411	0.000575285		3	sp|P02675|FIBB_HUMAN/	124,R,D/	1|	target	0	-1.9797	4
35611	KashinaA-20-L146-010-4hr-QEP.26971.26971.2.1.dta	26971	1275.57	2	0	GLR	VGFYESDVMGR	GHA	1275.57	0.002263	13.5954	0.000575302	9,Oxidation[M];	3	sp|P01023|A2MG_HUMAN/	704,R,G/	1|0|	target	0	-0.057541	32
35612	KashinaA-20-L146-010-4hr-QEP.123298.123298.4.0.dta	123298	3030.33	4	0	PSK	GHESCMGAVVSEYFVLTAAHCFTVDDK	EHS	3030.34	-0.01311	13.6799	0.000575434	5,Carbamidomethyl[C];21,Carbamidomethyl[C];	3	sp|P00751|CFAB_HUMAN/sp|P00751-2|CFAB_HUMAN/tr|B4E1Z4|B4E1Z4_HUMAN/tr|E7ETN3|E7ETN3_HUMAN/tr|A0A0G2JH38|A0A0G2JH38_HUMAN/	506,K,E/506,K,E/1008,K,E/857,K,E/506,K,E/	1|0|0|	target	0	0.72392	100
35613	KashinaA-20-L146-010-4hr-QEP.133364.133364.2.0.dta	133364	1697.84	2	0	VPK	SSSNEEVMFLTVQVK	GPT	1697.84	-9.8e-05	11.2575	0.000575434		3	sp|P01023|A2MG_HUMAN/tr|F8W7L3|F8W7L3_HUMAN/	93,K,G/93,K,G/	1|	target	0	-1.03728	4
35614	KashinaA-20-L146-010-4hr-QEP.92434.92434.3.0.dta	92434	2048.05	3	0	ESK	LEVLNFDFQANAQLSNPK	INP	2048.04	0.003507	13.3422	0.000575463		3	sp|P04114|APOB_HUMAN/	2800,K,I/	1|	target	0	-0.336155	4
35615	KashinaA-20-L146-010-4hr-QEP.20814.20814.2.0.dta	20814	1281.6	2	0	ETK	ENEGFTVTAEGK	GQG	1281.6	0.001987	12.3703	0.000575474		3	sp|P01024|CO3_HUMAN/tr|M0QYC8|M0QYC8_HUMAN/	1325,K,G/19,K,G/	1|	target	0	0.030706	0
35616	KashinaA-20-L146-010-4hr-QEP.82443.82443.3.1.dta	82443	2291.14	3	0	FHK	AFLEVNEEGSEAAASTAVVIAGR	SLN	2291.15	-0.008698	14.4383	0.000575492		3	sp|P01008|ANT3_HUMAN/tr|Q8TCE1|Q8TCE1_HUMAN/	402,K,S/197,K,S/	1|	target	0	2.33473	68
35617	KashinaA-20-L146-010-4hr-QEP.82457.82457.2.0.dta	82457	1345.64	2	0	FDK	SCAVAEYGVYVK	VTS	1345.65	-0.000642	12.2914	0.000575578	2,Carbamidomethyl[C];	3	sp|P00738|HPT_HUMAN/sp|P00738-2|HPT_HUMAN/sp|P00739|HPTR_HUMAN/sp|P00739-2|HPTR_HUMAN/tr|A0A087WU08|A0A087WU08_HUMAN/tr|J3QLC9|J3QLC9_HUMAN/tr|A0A0C4DGL8|A0A0C4DGL8_HUMAN/tr|A0A0A0MRD9|A0A0A0MRD9_HUMAN/tr|J3QR68|J3QR68_HUMAN/tr|H0Y300|H0Y300_HUMAN/	379,K,V/320,K,V/321,K,V/358,K,V/254,K,V/338,K,V/320,K,V/254,K,V/377,K,V/415,K,V/	1|0|	target	0	-2.84294	32
35618	KashinaA-20-L146-010-4hr-QEP.110044.110044.3.4.dta	110044	2089.98	3	0	GER	TYYIAAVEVEWDYSPQR	EWE	2089.99	-0.002204	12.5977	0.000575584		3	sp|P00450|CERU_HUMAN/tr|H7C5R1|H7C5R1_HUMAN/tr|E9PFZ2|E9PFZ2_HUMAN/	732,R,E/515,R,E/661,R,E/	1|	target	0	0.312343	4
35619	KashinaA-20-L146-010-4hr-QEP.137071.137071.3.1.dta	137071	2127.09	3	0	LEK	HQLYIDETVNSNIPTNLR	VLR	2127.08	0.006688	13.9495	0.000575733		3	sp|P02675|FIBB_HUMAN/	178,K,V/	1|	target	0	-0.260303	68
35620	KashinaA-20-L146-010-4hr-QEP.55786.55786.3.0.dta	55786	2057.94	3	0	VKK	LYHSEAFTVNFGDTEEAK	KQI	2057.94	-0.000636	14.0067	0.000575831		3	sp|P01009|A1AT_HUMAN/sp|P01009-2|A1AT_HUMAN/sp|P01009-3|A1AT_HUMAN/tr|A0A0G2JRN3|A0A0G2JRN3_HUMAN/tr|G3V2B9|G3V2B9_HUMAN/tr|A0A024R6I7|A0A024R6I7_HUMAN/	160,K,K/160,K,K/160,K,K/160,K,K/74,K,K/160,K,K/	1|	target	0	-0.267566	4
35621	KashinaA-20-L146-010-4hr-QEP.131610.131610.5.0.dta	131610	3378.66	5	0	ILR	LESEETMVLEAHDAQGDVPVTVTVHDFPGKK	LVL	3378.65	0.008034	13.2689	0.00057601		3	sp|P01024|CO3_HUMAN/	35,R,L/	1|	target	1	-0.919745	4
35622	KashinaA-20-L146-010-4hr-QEP.33447.33447.5.0.dta	33447	2962.35	5	0	GDK	LPECEADDGCPKPPEIAHGYVEHSVR	YQC	2962.35	0.002274	17.1342	0.000576102	4,Carbamidomethyl[C];10,Carbamidomethyl[C];	3	sp|P00738|HPT_HUMAN/tr|J3QLC9|J3QLC9_HUMAN/tr|J3QR68|J3QR68_HUMAN/tr|H0Y300|H0Y300_HUMAN/tr|J3KRH2|J3KRH2_HUMAN/	82,K,Y/81,K,Y/81,K,Y/82,K,Y/81,K,Y/	1|0|0|	target	1	5.95929	36
35623	KashinaA-20-L146-010-4hr-QEP.69595.69595.2.0.dta	69595	1581.72	2	0	ADR	DQYELLCLDNTR	KPV	1581.72	-0.002175	13.7056	0.000576136	0,Acetyl[AnyN-term];7,Carbamidomethyl[C];	3	sp|P02787|TRFE_HUMAN/tr|C9JVG0|C9JVG0_HUMAN/	239,R,K/112,R,K/	1|0|0|	target	0	-0.391504	32
35624	KashinaA-20-L146-010-4hr-QEP.50146.50146.2.0.dta	50146	1277.65	2	0	EGR	TNFDNDIALVR	LKD	1277.65	0.000941	11.8044	0.00057643		3	sp|P09871|C1S_HUMAN/tr|F8WCZ6|F8WCZ6_HUMAN/tr|A0A087X232|A0A087X232_HUMAN/	523,R,L/356,R,L/517,R,L/	1|	target	0	-2.35796	0
35625	KashinaA-20-L146-010-4hr-QEP.114423.114423.3.0.dta	114423	2632.29	3	0	KLR	EQLGPVTQEFWDNLEKETEGLR	QEM	2632.29	-0.000143	14.9525	0.000576511	9,Methyl[E];	3	sp|P02647|APOA1_HUMAN/tr|F8W696|F8W696_HUMAN/	85,R,Q/63,R,Q/	1|0|	target	1	-2.13624	36
35626	KashinaA-20-L146-010-4hr-QEP.104072.104072.3.0.dta	104072	1652.93	3	0	NAK	ITFELVYEELLKR	RLG	1652.93	0.000183	13.8895	0.000576528		3	sp|Q14624|ITIH4_HUMAN/sp|Q14624-2|ITIH4_HUMAN/sp|Q14624-3|ITIH4_HUMAN/sp|Q14624-4|ITIH4_HUMAN/tr|B7ZKJ8|B7ZKJ8_HUMAN/tr|H7C0L5|H7C0L5_HUMAN/	139,K,R/139,K,R/139,K,R/139,K,R/139,K,R/9,K,R/	1|	target	1	-0.177964	4
35627	KashinaA-20-L146-010-4hr-QEP.123018.123018.3.0.dta	123018	2837.39	3	0	EEK	AGELEVFNGYFVHFFAPDNLDPIPK	NIL	2837.38	0.004325	15.9502	0.000576539	8,Deamidated[N];	3	sp|P19823|ITIH2_HUMAN/tr|Q5T985|Q5T985_HUMAN/	284,K,N/273,K,N/	1|0|	target	0	-0.900528	36
35628	KashinaA-20-L146-010-4hr-QEP.61454.61454.3.0.dta	61454	2039	3	0	LDK	NTWSILHTQGALVQGGYGH	SSV	2039.01	-0.005234	14.3166	0.000576632		2	sp|O75882|ATRN_HUMAN/sp|O75882-2|ATRN_HUMAN/sp|O75882-3|ATRN_HUMAN/	484,K,S/484,K,S/410,K,S/	1|	target	0	-0.151761	4
35629	KashinaA-20-L146-010-4hr-QEP.89192.89192.3.0.dta	89192	1529.74	3	0	WGK	VGAHAGEYGAEALER	MFL	1529.73	0.002444	14.1723	0.000576782		3	sp|P69905|HBA_HUMAN/tr|A0A2R8Y7C0|A0A2R8Y7C0_HUMAN/	17,K,M/7,K,M/	1|	target	0	-3.31263	4
35630	KashinaA-20-L146-010-4hr-QEP.93349.93349.3.1.dta	93349	3069.36	3	0	AVR	YTTFEYPNTISFSCNTGFYLNGADSAK	CTE	3069.35	0.010531	13.7311	0.000576897	14,Carbamidomethyl[C];21,Deamidated[N];	3	sp|P02749|APOH_HUMAN/tr|J3QRN2|J3QRN2_HUMAN/tr|J3QLI0|J3QLI0_HUMAN/	96,R,C/96,R,C/36,R,C/	1|0|0|	target	0	0.7858	100
35631	KashinaA-20-L146-010-4hr-QEP.113082.113082.3.0.dta	113082	1840.92	3	0	EPK	AHTSFQISLSVSYTGSR	SAS	1840.92	-0.001958	13.4267	0.000576903		3	sp|P01023|A2MG_HUMAN/	1356,K,S/	1|	target	0	1.96209	4
35632	KashinaA-20-L146-010-4hr-QEP.30565.30565.3.0.dta	30565	1491.75	3	0	IMK	YEASILTHDSSIR	YLQ	1491.74	0.005663	10.2782	0.00057696		3	sp|P02679|FIBG_HUMAN/sp|P02679-2|FIBG_HUMAN/tr|C9JPQ9|C9JPQ9_HUMAN/tr|C9JEU5|C9JEU5_HUMAN/tr|C9JC84|C9JC84_HUMAN/tr|C9JU00|C9JU00_HUMAN/	121,K,Y/121,K,Y/18,K,Y/121,K,Y/121,K,Y/18,K,Y/	1|	target	0	-0.785282	64
35633	KashinaA-20-L146-010-4hr-QEP.70520.70520.2.0.dta	70520	1768.88	2	0	ASH	VAPTETFTYEWTVPK	EVG	1768.88	-0.002624	12.7979	0.000577122		1	sp|P00450|CERU_HUMAN/tr|H7C5R1|H7C5R1_HUMAN/tr|E9PFZ2|E9PFZ2_HUMAN/	508,H,E/291,H,E/508,H,E/	1|	target	0	1.37733	0
35634	KashinaA-20-L146-010-4hr-QEP.49841.49841.3.0.dta	49841	1577.66	3	0	HCR	FDEFFSEGCAPGSK	KDS	1577.66	0.001427	12.0505	0.000577139	9,Carbamidomethyl[C];	3	sp|P02787|TRFE_HUMAN/tr|H7C5E8|H7C5E8_HUMAN/	494,R,K/51,R,K/	1|0|	target	0	-1.09509	36
35635	KashinaA-20-L146-010-4hr-QEP.40054.40054.4.0.dta	40054	1723.96	4	0	SER	LELHVDGPPPRPQLR	ATW	1723.96	0.002726	13.0457	0.00057722		3	sp|P04217|A1BG_HUMAN/sp|P04217-2|A1BG_HUMAN/	391,R,A/269,R,A/	1|	target	1	-0.600664	4
35636	KashinaA-20-L146-010-4hr-QEP.110842.110842.3.0.dta	110842	1840.92	3	0	EPK	AHTSFQISLSVSYTGSR	SAS	1840.92	-0.002075	13.2558	0.000577324		3	sp|P01023|A2MG_HUMAN/	1356,K,S/	1|	target	0	0.905167	4
35637	KashinaA-20-L146-010-4hr-QEP.119059.119059.4.1.dta	119059	2572.25	4	0	VAR	SMGGKEDLIWELLNQAQEHFGK	DKS	2572.25	-0.004427	12.1468	0.000577335	0,Acetyl[AnyN-term];	3	sp|P02787|TRFE_HUMAN/	273,R,D/	1|0|	target	1	-2.8783	36
35638	KashinaA-20-L146-010-4hr-QEP.134533.134533.4.0.dta	134533	4005.02	4	0	LLR	GIEILNQVQESLPELSNHASILIMLTDGDPTEGVTDR	SQI	4005.01	0.005803	10.5265	0.000577381		3	sp|P19827|ITIH1_HUMAN/sp|P19827-2|ITIH1_HUMAN/sp|P19827-3|ITIH1_HUMAN/	376,R,S/234,R,S/88,R,S/	1|	target	0	-1.83903	4
35639	KashinaA-20-L146-010-4hr-QEP.124161.124161.2.1.dta	124161	1835.96	2	0	ASR	QEPSQGTTTFAVTSILR	VAA	1835.95	0.006594	11.2946	0.000577393		3	sp|P01876|IGHA1_HUMAN/tr|A0A286YEY1|A0A286YEY1_HUMAN/tr|A0A0G2JMB2|A0A0G2JMB2_HUMAN/	282,R,V/282,R,V/269,R,V/	1|	target	0	2.11224	68
35640	KashinaA-20-L146-010-4hr-QEP.118548.118548.4.2.dta	118548	4288.74	4	0	SDK	FFTSHNGMQFSTWDNDNDKFEGNCAEQDGSGWWMNK	CHA	4288.71	0.024278	14.3451	0.000577428	17,Deamidated[N];24,Carbamidomethyl[C];	3	sp|P02679|FIBG_HUMAN/sp|P02679-2|FIBG_HUMAN/tr|C9JEU5|C9JEU5_HUMAN/tr|C9JC84|C9JC84_HUMAN/	328,K,C/328,K,C/336,K,C/336,K,C/	1|0|0|	target	1	-1.46533	100
35641	KashinaA-20-L146-010-4hr-QEP.128140.128140.3.0.dta	128140	1672.99	3	0	TKR	HLVPGAPFLLQALVR	EMS	1672.99	0.001593	14.1339	0.00057756	0,Acetyl[AnyN-term];	3	sp|P0C0L5|CO4B_HUMAN/sp|P0C0L4|CO4A_HUMAN/sp|P0C0L4-2|CO4A_HUMAN/tr|A0A0G2JL54|A0A0G2JL54_HUMAN/tr|A0A140TA29|A0A140TA29_HUMAN/tr|A0A140TA49|A0A140TA49_HUMAN/tr|A0A140TA32|A0A140TA32_HUMAN/tr|A0A140TA44|A0A140TA44_HUMAN/tr|A0A0G2JPR0|A0A0G2JPR0_HUMAN/tr|F5GXS0|F5GXS0_HUMAN/	376,R,E/376,R,E/376,R,E/376,R,E/376,R,E/376,R,E/376,R,E/376,R,E/376,R,E/376,R,E/	1|0|	target	0	-2.2495	36
35642	KashinaA-20-L146-010-4hr-QEP.54830.54830.3.0.dta	54830	2186.05	3	0	VKK	LYHSEAFTVNFGDTEEAKK	QIN	2186.04	0.005575	15.6021	0.000577653		3	sp|P01009|A1AT_HUMAN/sp|P01009-2|A1AT_HUMAN/sp|P01009-3|A1AT_HUMAN/tr|A0A0G2JRN3|A0A0G2JRN3_HUMAN/tr|G3V2B9|G3V2B9_HUMAN/tr|A0A024R6I7|A0A024R6I7_HUMAN/	160,K,Q/160,K,Q/160,K,Q/160,K,Q/74,K,Q/160,K,Q/	1|	target	1	-2.96061	4
35643	KashinaA-20-L146-010-4hr-QEP.105628.105628.3.0.dta	105628	1591.81	3	0	SNR	ESLLNHFLYEVAR	RNP	1591.81	-0.000128	11.6586	0.000577664	5,Deamidated[N];	3	sp|P43652|AFAM_HUMAN/	155,R,R/	1|0|	target	0	-0.373406	32
35644	KashinaA-20-L146-010-4hr-QEP.75575.75575.2.0.dta	75575	1522.81	2	0	EVH	LGQWYFIAGAAPTK	EEL	1522.81	0.006212	14.3115	0.000577814		1	sp|O95445|APOM_HUMAN/	43,H,E/	1|	target	0	0.335775	68
35645	KashinaA-20-L146-010-4hr-QEP.66695.66695.2.0.dta	66695	1494.73	2	0	DAK	MYLGYEYVTAIR	NLR	1494.73	0.001468	12.7011	0.00057797	1,Oxidation[M];	3	sp|P02787|TRFE_HUMAN/	331,K,N/	1|0|	target	0	-0.123493	32
35646	KashinaA-20-L146-010-4hr-QEP.132548.132548.4.0.dta	132548	4005.01	4	0	LLR	GIEILNQVQESLPELSNHASILIMLTDGDPTEGVTDR	SQI	4005.01	0.001473	10.9232	0.000578022		3	sp|P19827|ITIH1_HUMAN/sp|P19827-2|ITIH1_HUMAN/sp|P19827-3|ITIH1_HUMAN/	376,R,S/234,R,S/88,R,S/	1|	target	0	-3.54029	4
35647	KashinaA-20-L146-010-4hr-QEP.64348.64348.3.0.dta	64348	1511.82	3	0	SFR	LVAYYTLIGASGQR	EVV	1511.82	0.000342	11.4205	0.000578022		3	sp|P01024|CO3_HUMAN/	530,R,E/	1|	target	0	-1.37164	4
35648	KashinaA-20-L146-010-4hr-QEP.64675.64675.2.0.dta	64675	1252.71	2	0	LDK	FLASVSTVLTSK	YR_	1252.71	-0.001141	10.8081	0.000578022		3	sp|P69905|HBA_HUMAN/tr|G3V1N2|G3V1N2_HUMAN/	128,K,Y/96,K,Y/	1|	target	0	-4.79714	0
35649	KashinaA-20-L146-010-4hr-QEP.71807.71807.3.0.dta	71807	2099.95	3	0	VKK	LYHSEAFTVNFGDTEEAK	KQI	2099.96	-0.003039	15.103	0.000578115	0,Acetyl[AnyN-term];	3	sp|P01009|A1AT_HUMAN/sp|P01009-2|A1AT_HUMAN/sp|P01009-3|A1AT_HUMAN/tr|A0A0G2JRN3|A0A0G2JRN3_HUMAN/tr|G3V2B9|G3V2B9_HUMAN/tr|A0A024R6I7|A0A024R6I7_HUMAN/	160,K,K/160,K,K/160,K,K/160,K,K/74,K,K/160,K,K/	1|0|	target	0	-0.912385	36
35650	KashinaA-20-L146-010-4hr-QEP.99262.99262.2.0.dta	99262	1502.76	2	0	DSK	DSTYSLSSTLTLSK	ADY	1502.76	-0.000275	11.5304	0.00057819		3	sp|P01834|IGKC_HUMAN/tr|A0A5H1ZRQ3|A0A5H1ZRQ3_HUMAN/	62,K,A/62,K,A/	1|	target	0	-1.22751	4
35651	KashinaA-20-L146-010-4hr-QEP.85213.85213.3.0.dta	85213	2202.12	3	0	FSK	LREQLGPVTQEFWDNLEK	ETE	2202.12	-0.001253	13.7158	0.000578271		3	sp|P02647|APOA1_HUMAN/tr|F8W696|F8W696_HUMAN/	83,K,E/61,K,E/	1|	target	1	-1.79919	4
35652	KashinaA-20-L146-010-4hr-QEP.54465.54465.3.1.dta	54465	1222.71	3	0	RGS	PAINVAVHVFR	KAA	1222.71	-0.000197	15.3317	0.000578433		1	sp|P02766|TTHY_HUMAN/tr|A0A087WT59|A0A087WT59_HUMAN/tr|A0A087WV45|A0A087WV45_HUMAN/	43,S,K/43,S,K/43,S,K/	1|	target	0	-2.17198	0
35653	KashinaA-20-L146-010-4hr-QEP.33004.33004.2.0.dta	33004	1079.62	2	0	GIR	HEVININLK	NKP	1079.62	-0.001133	14.4491	0.000578479		3	sp|P78417|GSTO1_HUMAN/sp|P78417-2|GSTO1_HUMAN/sp|P78417-3|GSTO1_HUMAN/tr|Q5TA02|Q5TA02_HUMAN/tr|Q5TA01|Q5TA01_HUMAN/	48,R,N/48,R,N/20,R,N/20,R,N/20,R,N/	1|	target	0	0.2697	0
35654	KashinaA-20-L146-010-4hr-QEP.59983.59983.3.1.dta	59983	2127.09	3	0	LEK	HQLYIDETVNSNIPTNLR	VLR	2127.08	0.002895	13.9175	0.000578502		3	sp|P02675|FIBB_HUMAN/	178,K,V/	1|	target	0	-0.586639	4
35655	KashinaA-20-L146-010-4hr-QEP.95743.95743.2.1.dta	95743	1671.85	2	0	LQR	SYTVAIAGYALAQMGR	LKG	1671.85	-0.005756	11.715	0.000578699		3	sp|P01024|CO3_HUMAN/tr|M0R0Q9|M0R0Q9_HUMAN/	1185,R,L/50,R,L/	1|	target	0	-1.13214	68
35656	KashinaA-20-L146-010-4hr-QEP.31419.31419.2.0.dta	31419	1386.72	2	0	IVK	INNQLTLDSNTK	YFH	1386.72	-0.000202	12.7965	0.000578756	0,Delta_H(2)C(2)[AnyN-term];	3	sp|P04114|APOB_HUMAN/	2876,K,Y/	1|0|	target	0	-2.61046	32
35657	KashinaA-20-L146-010-4hr-QEP.70768.70768.2.0.dta	70768	1464.67	2	0	YWR	FEDGVLDPDYPR	NIS	1464.66	0.002383	12.5871	0.000578826	0,Acetyl[AnyN-term];	3	sp|P04004|VTNC_HUMAN/	229,R,N/	1|0|	target	0	-0.562532	32
35658	KashinaA-20-L146-010-4hr-QEP.44714.44714.2.0.dta	44714	1667.74	2	0	AVK	VYAYYNLEESCTR	FYH	1667.74	-2.5e-05	12.8148	0.000578924	11,Carbamidomethyl[C];	3	sp|P01024|CO3_HUMAN/	1478,K,F/	1|0|	target	0	-0.893906	36
35659	KashinaA-20-L146-010-4hr-QEP.115442.115442.3.1.dta	115442	2842.38	3	0	TGK	IDFLNNYALFLSPSAQQASWQVSAR	FNQ	2842.38	0.003622	15.4075	0.000579167	11,Xle->Glu[L];	3	sp|P04114|APOB_HUMAN/	3067,K,F/	1|0|	target	0	1.47483	36
35660	KashinaA-20-L146-010-4hr-QEP.47606.47606.2.0.dta	47606	1657.76	2	0	LGK	CPNPPVQENFDVNK	YLG	1657.76	0.000609	10.0806	0.000579242	1,Carbamidomethyl[C];	3	sp|P05090|APOD_HUMAN/tr|C9JX71|C9JX71_HUMAN/tr|F8WBT9|F8WBT9_HUMAN/tr|C9JF17|C9JF17_HUMAN/	27,K,Y/27,K,Y/27,K,T/55,K,Y/	1|0|	target	0	0.408881	32
35661	KashinaA-20-L146-010-4hr-QEP.46392.46392.4.1.dta	46392	2011.99	4	0	NPR	TFGSGEADCGLRPLFEKK	SLE	2011.99	0.001529	14.8384	0.000579312	9,Carbamidomethyl[C];	3	sp|P00734|THRB_HUMAN/tr|E9PIT3|E9PIT3_HUMAN/	327,R,S/327,R,S/	1|0|	target	2	-0.715151	36
35662	KashinaA-20-L146-010-4hr-QEP.97369.97369.3.0.dta	97369	2310.09	3	0	SAF	AVHDLEEDTWYATGILSFDK	SCA	2310.09	-0.005033	16.3057	0.000579341		1	sp|P00738|HPT_HUMAN/sp|P00738-2|HPT_HUMAN/tr|A0A087WU08|A0A087WU08_HUMAN/tr|J3QLC9|J3QLC9_HUMAN/tr|A0A0C4DGL8|A0A0C4DGL8_HUMAN/tr|J3QR68|J3QR68_HUMAN/tr|H0Y300|H0Y300_HUMAN/	359,F,S/300,F,S/234,F,S/318,F,S/300,F,S/357,F,S/395,F,S/	1|	target	0	-0.955592	4
35663	KashinaA-20-L146-010-4hr-QEP.106753.106753.4.0.dta	106753	5691.86	4	0	KPK	SCSVIPSVSAGAVGQGYYGAGLGVVERPYVPQLGTYNVIPLNNEQSSGPVPETVR	SYF	5691.83	0.027914	15.2385	0.000579497	2,Carbamidomethyl[C];37,Deamidated[N];42,Deamidated[N];	3	sp|P20742|PZP_HUMAN/sp|P20742-2|PZP_HUMAN/	683,K,S/552,K,S/	1|0|0|0|	target	1	-3.40626	100
35664	KashinaA-20-L146-010-4hr-QEP.133964.133964.2.1.dta	133964	1478.73	2	0	DAK	MYLGYEYVTAIR	NLR	1478.73	-0.000117	11.3704	0.00057952		3	sp|P02787|TRFE_HUMAN/	331,K,N/	1|	target	0	-1.80493	0
35665	KashinaA-20-L146-010-4hr-QEP.11676.11676.2.0.dta	11676	1443.64	2	0	LAK	YICENQDSISSK	LKE	1443.64	-0.000869	11.1226	0.000579607	3,Carbamidomethyl[C];	3	sp|P02768|ALBU_HUMAN/sp|P02768-2|ALBU_HUMAN/tr|D6RHD5|D6RHD5_HUMAN/tr|H0YA55|H0YA55_HUMAN/tr|B7WNR0|B7WNR0_HUMAN/tr|A0A0C4DGB6|A0A0C4DGB6_HUMAN/tr|C9JKR2|C9JKR2_HUMAN/	286,K,L/94,K,L/136,K,L/131,K,L/171,K,L/286,K,L/94,K,L/	1|0|	target	0	1.07902	32
35666	KashinaA-20-L146-010-4hr-QEP.121794.121794.3.0.dta	121794	2057.94	3	0	VKK	LYHSEAFTVNFGDTEEAK	KQI	2057.94	-0.000902	14.1563	0.000579625		3	sp|P01009|A1AT_HUMAN/sp|P01009-2|A1AT_HUMAN/sp|P01009-3|A1AT_HUMAN/tr|A0A0G2JRN3|A0A0G2JRN3_HUMAN/tr|G3V2B9|G3V2B9_HUMAN/tr|A0A024R6I7|A0A024R6I7_HUMAN/	160,K,K/160,K,K/160,K,K/160,K,K/74,K,K/160,K,K/	1|	target	0	0.819057	4
35667	KashinaA-20-L146-010-4hr-QEP.103809.103809.2.0.dta	103809	1957.92	2	0	VMF	SVVDENFSWYLEDNIK	TYC	1957.92	-0.001244	13.8103	0.000579665		1	sp|P00450|CERU_HUMAN/tr|H7C5R1|H7C5R1_HUMAN/tr|E9PFZ2|E9PFZ2_HUMAN/	221,F,T/4,F,T/221,F,T/	1|	target	0	1.26841	4
35668	KashinaA-20-L146-010-4hr-QEP.38704.38704.3.0.dta	38704	2164.94	3	0	KLK	TQFNNNEYSQDLDAYNTK	DKI	2164.94	-0.00237	13.0377	0.000579827		3	sp|P04114|APOB_HUMAN/	1984,K,D/	1|	target	0	-1.21257	4
35669	KashinaA-20-L146-010-4hr-QEP.39313.39313.3.0.dta	39313	1935.96	3	0	ASR	YLDKTEQWSTLPPETK	DHA	1935.97	-0.010995	14.5922	0.000579932		3	sp|P0C0L5|CO4B_HUMAN/sp|P0C0L4|CO4A_HUMAN/sp|P0C0L4-2|CO4A_HUMAN/tr|A0A0G2JL54|A0A0G2JL54_HUMAN/tr|A0A140TA29|A0A140TA29_HUMAN/tr|A0A140TA49|A0A140TA49_HUMAN/tr|A0A140TA32|A0A140TA32_HUMAN/tr|A0A140TA44|A0A140TA44_HUMAN/tr|A0A0G2JPR0|A0A0G2JPR0_HUMAN/tr|A0A3B3ISA6|A0A3B3ISA6_HUMAN/tr|F5GXS0|F5GXS0_HUMAN/	1026,R,D/1026,R,D/1026,R,D/1026,R,D/1026,R,D/1026,R,D/1026,R,D/1026,R,D/1026,R,D/595,R,D/1026,R,D/	1|	target	1	-0.712335	68
35670	KashinaA-20-L146-010-4hr-QEP.31019.31019.3.0.dta	31019	2144.99	3	0	YTK	DDKHEQDMVNGIMLSVEK	LIK	2144.99	-0.002884	14.1797	0.000580059	8,Carbamidomethyl[M];	3	sp|P04114|APOB_HUMAN/tr|A8MUN2|A8MUN2_HUMAN/	742,K,L/742,K,L/	1|0|	target	1	1.68351	36
35671	KashinaA-20-L146-010-4hr-QEP.42757.42757.3.0.dta	42757	1581.83	3	0	EIK	HIYAISSAALSASYK	ADT	1581.83	0.005242	15.3316	0.000580129		3	sp|P04114|APOB_HUMAN/	1837,K,A/	1|	target	0	4.01597	68
35672	KashinaA-20-L146-010-4hr-QEP.112375.112375.4.1.dta	112375	2541.2	4	0	KER	GPEEEHLGILGPVIWAEVGDTIR	VTF	2541.21	-0.011255	17.0467	0.000580274	4,Cation_Fe[II][E];	3	sp|P00450|CERU_HUMAN/tr|H7C5R1|H7C5R1_HUMAN/tr|E9PFZ2|E9PFZ2_HUMAN/	439,R,V/222,R,V/439,R,V/	1|0|	target	0	0.516722	100
35673	KashinaA-20-L146-010-4hr-QEP.121428.121428.3.0.dta	121428	2281.05	3	0	TGK	TFPGFFSPMLGEFVSETESR	GSE	2281.05	-0.000464	12.3626	0.000580355	9,Oxidation[M];	3	sp|P02671|FIBA_HUMAN/sp|P02671-2|FIBA_HUMAN/	527,K,G/527,K,G/	1|0|	target	0	0.265694	36
35674	KashinaA-20-L146-010-4hr-QEP.27602.27602.3.0.dta	27602	2038.97	3	0	TIK	KVDKNDEAEYICIAENK	AGE	2038.97	-0.005164	14.8334	0.000580419	12,Carbamidomethyl[C];	3	sp|P13591|NCAM1_HUMAN/sp|P13591-1|NCAM1_HUMAN/sp|P13591-3|NCAM1_HUMAN/sp|P13591-4|NCAM1_HUMAN/sp|P13591-5|NCAM1_HUMAN/sp|P13591-6|NCAM1_HUMAN/tr|A0A087WV75|A0A087WV75_HUMAN/tr|H7BYX6|H7BYX6_HUMAN/tr|A0A087WWD4|A0A087WWD4_HUMAN/tr|A0A087WX77|A0A087WX77_HUMAN/tr|A0A087WTE4|A0A087WTE4_HUMAN/tr|A0A087WTF6|A0A087WTF6_HUMAN/	275,K,A/275,K,A/275,K,A/275,K,A/275,K,A/275,K,A/275,K,A/275,K,A/275,K,A/275,K,A/275,K,A/275,K,A/	1|0|	target	2	1.83434	36
35675	KashinaA-20-L146-010-4hr-QEP.73754.73754.2.0.dta	73754	1503.76	2	0	TPR	VCPFAGILENGAVR	YTT	1503.76	0.000536	12.5721	0.000580442	2,Carbamidomethyl[C];10,Deamidated[N];	3	sp|P02749|APOH_HUMAN/tr|J3QRN2|J3QRN2_HUMAN/tr|J3QLI0|J3QLI0_HUMAN/	82,R,Y/82,R,Y/22,R,Y/	1|0|0|	target	0	-0.234028	36
35676	KashinaA-20-L146-010-4hr-QEP.13610.13610.2.0.dta	13610	1524.68	2	0	WVK	VSEADSSNADWVTK	QLN	1524.68	0.0024	11.1648	0.000580459	11,Oxidation[W];	3	sp|P00751|CFAB_HUMAN/sp|P00751-2|CFAB_HUMAN/tr|B4E1Z4|B4E1Z4_HUMAN/tr|E7ETN3|E7ETN3_HUMAN/tr|A0A0G2JH38|A0A0G2JH38_HUMAN/	323,K,Q/323,K,Q/825,K,Q/674,K,Q/323,K,Q/	1|0|	target	0	-0.21339	32
35677	KashinaA-20-L146-010-4hr-QEP.73107.73107.2.0.dta	73107	1250.68	2	0	IEK	AVISPGFDVFAK	KNQ	1250.68	-0.000992	11.1567	0.000580517		3	sp|P06681|CO2_HUMAN/sp|P06681-2|CO2_HUMAN/sp|P06681-3|CO2_HUMAN/tr|A0A0G2JL69|A0A0G2JL69_HUMAN/tr|B4E1Z4|B4E1Z4_HUMAN/tr|E7ETN3|E7ETN3_HUMAN/tr|H0Y3H6|H0Y3H6_HUMAN/tr|A0A0G2JIE7|A0A0G2JIE7_HUMAN/tr|E9PDZ0|E9PDZ0_HUMAN/tr|B4DQI1|B4DQI1_HUMAN/	537,K,K/323,K,K/405,K,K/508,K,K/384,K,K/308,K,K/311,K,K/310,K,K/324,K,K/291,K,K/	1|	target	0	-2.55837	0
35678	KashinaA-20-L146-010-4hr-QEP.124010.124010.3.4.dta	124010	2505.28	3	0	EVR	EFLGENISNFLSLAGNTYQLTR	GIG	2505.28	0.00305	13.7171	0.00058061	5,Glu->Phe[E];	3	sp|O14791|APOL1_HUMAN/sp|O14791-2|APOL1_HUMAN/sp|O14791-3|APOL1_HUMAN/	255,R,G/271,R,G/237,R,G/	1|0|	target	0	0.027352	36
35679	KashinaA-20-L146-010-4hr-QEP.96626.96626.2.0.dta	96626	1355.78	2	0	KSR	LDTLAQEVALLK	EQQ	1355.78	0.002567	13.74	0.000580628	0,Acetyl[AnyN-term];	3	sp|P05452|TETN_HUMAN/tr|E9PHK0|E9PHK0_HUMAN/	50,R,E/8,R,E/	1|0|	target	0	-1.28201	32
35680	KashinaA-20-L146-010-4hr-QEP.98648.98648.2.0.dta	98648	1678.81	2	0	LIR	DVWGIEGPIDAAFTR	INC	1678.81	-7.9e-05	12.6451	0.000580703	3,Dioxidation[W];	3	sp|P04004|VTNC_HUMAN/	197,R,I/	1|0|	target	0	-3.08245	36
35681	KashinaA-20-L146-010-4hr-QEP.46692.46692.3.0.dta	46692	2379.16	3	0	DLR	HTFMGVVSLGSPSGEVSHPR	KTR	2379.17	-0.009045	13.4265	0.000580819	1,biotinAcrolein298[H];	3	sp|P02765|FETUA_HUMAN/tr|C9JV77|C9JV77_HUMAN/	317,R,K/318,R,K/	1|0|	target	0	-2.16519	100
35682	KashinaA-20-L146-010-4hr-QEP.23876.23876.3.0.dta	23876	2038.9	3	0	MNK	CHAGHLNGVYYQGGTYSK	AST	2038.91	-0.005579	17.0976	0.000580837	0,Delta_H(2)C(2)[AnyN-term];1,Carbamidomethyl[C];7,Deamidated[N];	3	sp|P02679|FIBG_HUMAN/sp|P02679-2|FIBG_HUMAN/tr|C9JEU5|C9JEU5_HUMAN/tr|C9JC84|C9JC84_HUMAN/	364,K,A/364,K,A/372,K,A/372,K,A/	1|0|0|0|	target	0	0.81234	36
35683	KashinaA-20-L146-010-4hr-QEP.64955.64955.3.0.dta	64955	1820.81	3	0	ENR	TMTIHNGMFFSTYDR	DND	1820.81	0.002216	15.3615	0.000580918		3	sp|P02675|FIBB_HUMAN/tr|D6REL8|D6REL8_HUMAN/	395,R,D/176,R,D/	1|	target	0	-0.322157	4
35684	KashinaA-20-L146-010-4hr-QEP.100771.100771.3.0.dta	100771	2147.07	3	0	YQK	DAPDHQELNLDVSLQLPSR	SSK	2147.07	0.00205	14.3661	0.00058093		3	sp|P01024|CO3_HUMAN/	1284,K,S/	1|	target	0	1.54111	4
35685	KashinaA-20-L146-010-4hr-QEP.18815.18815.2.0.dta	18815	1532.9	2	0	IEK	VQHIQLLQKNVR	AQL	1532.9	0.002518	14.9738	0.000580953	9,Carbamidomethyl[K](Gly[K]);	3	sp|P02671|FIBA_HUMAN/sp|P02671-2|FIBA_HUMAN/tr|A0A087WUA0|A0A087WUA0_HUMAN/	148,K,A/148,K,A/148,K,A/	1|0|	target	1	1.00606	32
35686	KashinaA-20-L146-010-4hr-QEP.124174.124174.4.3.dta	124174	3894.93	4	0	GTK	ADTHDEILEGLNFNLTEIPEAQIHEGFQELLR	TLN	3894.9	0.02564	15.8969	0.000580959	3,HexNAc[T];	3	sp|P01009|A1AT_HUMAN/sp|P01009-2|A1AT_HUMAN/sp|P01009-3|A1AT_HUMAN/tr|A0A0B4J278|A0A0B4J278_HUMAN/tr|A0A0G2JRN3|A0A0G2JRN3_HUMAN/tr|G3V2B9|G3V2B9_HUMAN/tr|A0A024R6I7|A0A024R6I7_HUMAN/tr|G3V544|G3V544_HUMAN/	93,K,T/93,K,T/93,K,T/93,K,T/93,K,T/7,K,T/93,K,T/93,K,T/	1|0|	target	0	0.601437	101
35687	KashinaA-20-L146-010-4hr-QEP.132268.132268.2.0.dta	132268	1345.65	2	0	FDK	SCAVAEYGVYVK	VTS	1345.65	0.000594	11.7423	0.000580959	2,Carbamidomethyl[C];	3	sp|P00738|HPT_HUMAN/sp|P00738-2|HPT_HUMAN/sp|P00739|HPTR_HUMAN/sp|P00739-2|HPTR_HUMAN/tr|A0A087WU08|A0A087WU08_HUMAN/tr|J3QLC9|J3QLC9_HUMAN/tr|A0A0C4DGL8|A0A0C4DGL8_HUMAN/tr|A0A0A0MRD9|A0A0A0MRD9_HUMAN/tr|J3QR68|J3QR68_HUMAN/tr|H0Y300|H0Y300_HUMAN/	379,K,V/320,K,V/321,K,V/358,K,V/254,K,V/338,K,V/320,K,V/254,K,V/377,K,V/415,K,V/	1|0|	target	0	-3.38671	32
35688	KashinaA-20-L146-010-4hr-QEP.30005.30005.2.0.dta	30005	1549.7	2	0	PEK	VNKDDEEFIESNK	MHA	1549.7	-0.000135	15.1251	0.000581028	2,Ammonia-loss[N];	3	sp|P00450|CERU_HUMAN/tr|H7C5N5|H7C5N5_HUMAN/tr|H7C5R1|H7C5R1_HUMAN/tr|E9PFZ2|E9PFZ2_HUMAN/	944,K,M/79,K,M/727,K,M/873,K,M/	1|0|	target	1	-0.787789	32
35689	KashinaA-20-L146-010-4hr-QEP.41591.41591.3.0.dta	41591	1285.73	3	0	ETR	VGSALFLSHNLK	FLA	1285.73	0.003441	10.8025	0.00058122		3	sp|P29622|KAIN_HUMAN/	138,R,F/	1|	target	0	1.47046	0
35690	KashinaA-20-L146-010-4hr-QEP.68085.68085.2.1.dta	68085	1528.73	2	0	LYR	YDVDTQMWTILK	DSR	1528.74	-0.001421	14.1668	0.000581243	7,Oxidation[M];	3	sp|O75882|ATRN_HUMAN/sp|O75882-2|ATRN_HUMAN/sp|O75882-3|ATRN_HUMAN/	536,R,D/536,R,D/462,R,D/	1|0|	target	0	2.64247	32
35691	KashinaA-20-L146-010-4hr-QEP.115298.115298.3.1.dta	115298	2068.03	3	0	LNR	QAMGELSELSFHYLIMAK	GVI	2068.02	0.004662	14.0311	0.000581354		3	sp|P20742|PZP_HUMAN/sp|P20742-2|PZP_HUMAN/	480,R,G/349,R,G/	1|	target	0	-1.97409	4
35692	KashinaA-20-L146-010-4hr-QEP.97469.97469.3.0.dta	97469	1772	3	0	EEK	LYLVQGTQVYVFLTK	GGY	1772	-0.000166	14.0401	0.000581412		3	sp|P02790|HEMO_HUMAN/	317,K,G/	1|	target	0	-2.66303	4
35693	KashinaA-20-L146-010-4hr-QEP.58263.58263.3.2.dta	58263	2353.13	3	0	DWK	KGDTFSCMVGHEALPLAFTQK	TID	2353.13	-0.005429	19.4464	0.000581423	7,Carbamidomethyl[C];8,Oxidation[M];	3	sp|P01876|IGHA1_HUMAN/tr|A0A286YEY1|A0A286YEY1_HUMAN/tr|A0A0G2JMB2|A0A0G2JMB2_HUMAN/	306,K,T/306,K,T/293,K,T/	1|0|0|	target	1	1.27425	36
35694	KashinaA-20-L146-010-4hr-QEP.129692.129692.4.3.dta	129692	3219.47	4	0	TSR	DGWHSWPIAHQWPQGPSAVDAAFSWEEK	LYL	3219.47	0.001364	11.5316	0.000581522		3	sp|P02790|HEMO_HUMAN/	289,R,L/	1|	target	0	1.36335	4
35695	KashinaA-20-L146-010-4hr-QEP.125921.125921.3.5.dta	125921	2415.2	3	0	IMK	QQNAQGGFSSTQDTVVALHALSR	YGA	2415.2	-0.002322	13.9291	0.000581569		3	sp|P20742|PZP_HUMAN/sp|P20742-2|PZP_HUMAN/	1246,K,Y/1032,K,Y/	1|	target	0	1.62203	4
35696	KashinaA-20-L146-010-4hr-QEP.88297.88297.4.0.dta	88297	3787.83	4	0	KAP	DAGGCLHADPDLGVLCPTGCQLQEALLQQERPIR	NSV	3787.83	-0.002265	14.4633	0.000581615	5,Carbamidomethyl[C];16,Carbamidomethyl[C];20,Carbamidomethyl[C];	1	sp|P02675|FIBB_HUMAN/	90,P,N/	1|0|0|0|	target	1	0.172006	36
35697	KashinaA-20-L146-010-4hr-QEP.135053.135053.2.0.dta	135053	1478.74	2	0	DAK	MYLGYEYVTAIR	NLR	1478.73	0.002718	11.2605	0.000581906		3	sp|P02787|TRFE_HUMAN/	331,K,N/	1|	target	0	2.49124	0
35698	KashinaA-20-L146-010-4hr-QEP.25746.25746.4.0.dta	25746	1613.78	4	0	ASR	PYTFHSHGITYYK	EHE	1613.77	0.001911	15.9802	0.000582051		3	sp|P00450|CERU_HUMAN/tr|D6RE86|D6RE86_HUMAN/tr|E9PFZ2|E9PFZ2_HUMAN/	115,R,E/155,R,E/115,R,E/	1|	target	0	2.42729	4
35699	KashinaA-20-L146-010-4hr-QEP.73675.73675.5.0.dta	73675	3378.65	5	0	ILR	LESEETMVLEAHDAQGDVPVTVTVHDFPGKK	LVL	3378.65	-0.002042	12.4815	0.000582197		3	sp|P01024|CO3_HUMAN/	35,R,L/	1|	target	1	-0.554959	4
35700	KashinaA-20-L146-010-4hr-QEP.103057.103057.4.0.dta	103057	1752.95	4	0	ISR	YVGGQEHFAHLLILR	DTK	1752.95	-0.001354	11.6548	0.000582249		3	sp|P02763|A1AG1_HUMAN/	108,R,D/	1|	target	0	0.201092	4
35701	KashinaA-20-L146-010-4hr-QEP.117772.117772.4.0.dta	117772	2451.21	4	0	YWK	ALGISPFHEHAEVVFTANDSGPR	RYT	2451.21	0.000683	11.7637	0.000582587		3	sp|P02766|TTHY_HUMAN/tr|A0A087WV45|A0A087WV45_HUMAN/	100,K,R/100,K,R/	1|	target	0	-1.38154	4
35702	KashinaA-20-L146-010-4hr-QEP.82773.82773.2.0.dta	82773	1469.79	2	0	QSK	VTFQLTYEEVLK	RNH	1469.79	0.001903	11.0801	0.000582651		3	sp|P19827|ITIH1_HUMAN/sp|P19827-2|ITIH1_HUMAN/tr|F8WAS2|F8WAS2_HUMAN/	157,K,R/15,K,R/157,K,R/	1|	target	0	-0.648984	0
35703	KashinaA-20-L146-010-4hr-QEP.108531.108531.4.2.dta	108531	2772.42	4	0	NRK	ERGPEEEHLGILGPVIWAEVGDTIR	VTF	2772.43	-0.006693	14.3478	0.000582686		3	sp|P00450|CERU_HUMAN/tr|H7C5R1|H7C5R1_HUMAN/tr|E9PFZ2|E9PFZ2_HUMAN/	437,K,V/220,K,V/437,K,V/	1|	target	1	-4.82042	4
35704	KashinaA-20-L146-010-4hr-QEP.33394.33394.3.1.dta	33394	1701.87	3	0	RSR	ATLYALSHAVNNYHK	TNP	1701.87	0.001185	9.64438	0.000582744		3	sp|P04114|APOB_HUMAN/tr|A8MUN2|A8MUN2_HUMAN/	439,R,T/439,R,T/	1|	target	0	-0.288184	0
35705	KashinaA-20-L146-010-4hr-QEP.31258.31258.2.0.dta	31258	1550.7	2	0	WVK	VSEADSSNADWVTK	QLN	1550.7	0.001896	15.2416	0.000582959	0,Acetyl[AnyN-term];	3	sp|P00751|CFAB_HUMAN/sp|P00751-2|CFAB_HUMAN/tr|B4E1Z4|B4E1Z4_HUMAN/tr|E7ETN3|E7ETN3_HUMAN/tr|A0A0G2JH38|A0A0G2JH38_HUMAN/	323,K,Q/323,K,Q/825,K,Q/674,K,Q/323,K,Q/	1|0|	target	0	1.50076	36
35706	KashinaA-20-L146-010-4hr-QEP.33111.33111.2.0.dta	33111	1305.61	2	0	MKR	LGMFNIQHCK	KLS	1305.61	0.00031	15.9181	0.00058307	0,Acetyl[AnyN-term];3,Oxidation[M];9,Carbamidomethyl[C];	3	sp|P01009|A1AT_HUMAN/sp|P01009-2|A1AT_HUMAN/sp|P01009-3|A1AT_HUMAN/tr|A0A0G2JRN3|A0A0G2JRN3_HUMAN/tr|A0A024R6I7|A0A024R6I7_HUMAN/	247,R,K/247,R,K/247,R,K/247,R,K/247,R,K/	1|0|0|0|	target	0	-1.09167	32
35707	KashinaA-20-L146-010-4hr-QEP.60974.60974.3.0.dta	60974	1340.66	3	0	SEK	TSDQIHFFFAK	LNC	1340.66	-0.000421	11.306	0.000583274		3	sp|P01008|ANT3_HUMAN/tr|Q8TCE1|Q8TCE1_HUMAN/	146,K,L/146,K,L/	1|	target	0	-2.38269	0
35708	KashinaA-20-L146-010-4hr-QEP.100467.100467.3.0.dta	100467	2822.31	3	0	FLK	YHFEALADTGISSEFYDNANDLLSK	VKK	2822.3	0.013003	16.3617	0.000583706	14,Glu->Met[E];	3	sp|P07357|CO8A_HUMAN/	214,K,V/	1|0|	target	0	-0.576332	100
35709	KashinaA-20-L146-010-4hr-QEP.93169.93169.2.0.dta	93169	2397.15	2	0	LEK	ETTFNSLLCPSGGEVSEELSLK	LPP	2397.15	0.002567	12.7925	0.000583729	9,Carbamidomethyl[C];	3	sp|P01023|A2MG_HUMAN/	912,K,L/	1|0|	target	0	-1.25229	36
35710	KashinaA-20-L146-010-4hr-QEP.82036.82036.2.0.dta	82036	1386.84	2	0	KEK	NVPLPVIAELPPK	VSV	1386.84	0.000616	10.3946	0.000583776		3	sp|P01871|IGHM_HUMAN/sp|P01871-2|IGHM_HUMAN/	99,K,V/99,K,V/	1|	target	0	-2.75552	0
35711	KashinaA-20-L146-010-4hr-QEP.123498.123498.2.0.dta	123498	1966.98	2	0	RIR	VGEVLNSIFFELEADER	EPT	1966.98	0.003273	10.6722	0.000583945		3	sp|P01019|ANGT_HUMAN/	420,R,E/	1|	target	0	-0.903977	4
35712	KashinaA-20-L146-010-4hr-QEP.64326.64326.3.0.dta	64326	1658.78	3	0	VTR	DHLGFQVTWPDESK	AGG	1658.78	0.002539	14.1909	0.000583956		3	sp|P22792|CPN2_HUMAN/	449,R,A/	1|	target	0	1.04768	4
35713	KashinaA-20-L146-010-4hr-QEP.91888.91888.3.0.dta	91888	2280.04	3	0	TQR	DSFHLDEQFTVPVEMMQAR	TYP	2280.04	-0.000884	14.4577	0.000584027		3	sp|P08697|A2AP_HUMAN/sp|P08697-2|A2AP_HUMAN/tr|A0A0G2JPA8|A0A0G2JPA8_HUMAN/tr|A0A0J9YWQ3|A0A0J9YWQ3_HUMAN/tr|C9JPV4|C9JPV4_HUMAN/	252,R,T/188,R,T/188,R,T/136,R,T/136,R,T/	1|	target	0	-1.80411	4
35714	KashinaA-20-L146-010-4hr-QEP.97629.97629.2.1.dta	97629	1592.88	2	0	LPR	ISASSEVAFLSIQIK	GPT	1592.89	-0.008087	11.9356	0.000584027		3	sp|P20742|PZP_HUMAN/tr|F5GXY0|F5GXY0_HUMAN/	92,R,G/92,R,G/	1|	target	0	-0.086649	68
35715	KashinaA-20-L146-010-4hr-QEP.55682.55682.2.2.dta	55682	2157.94	2	0	PYR	VYCDMNTENGGWTVIQNR	QDG	2157.93	0.007789	14.2736	0.000584097	3,Carbamidomethyl[C];9,Deamidated[N];	3	sp|P02675|FIBB_HUMAN/tr|D6REL8|D6REL8_HUMAN/	267,R,Q/48,R,Q/	1|0|0|	target	0	0.569698	100
35716	KashinaA-20-L146-010-4hr-QEP.123647.123647.2.1.dta	123647	1764.94	2	0	IPK	NILFVIDVSGSMWGVK	MKQ	1764.94	0.004431	14.1612	0.000584213		3	sp|P19823|ITIH2_HUMAN/tr|Q5T985|Q5T985_HUMAN/	309,K,M/298,K,M/	1|	target	0	-3.41875	4
35717	KashinaA-20-L146-010-4hr-QEP.41785.41785.2.1.dta	41785	1747.83	2	0	SLK	LSSVTAADTAVYYCAR	___	1747.83	-0.005765	11.5878	0.000584365	14,Carbamidomethyl[C];	3	sp|A0A075B6R2|HV404_HUMAN/sp|A0A087WSY4|HV432_HUMAN/sp|P01825|HV459_HUMAN/sp|P0DP07|HV431_HUMAN/sp|P0DP06|HVD34_HUMAN/sp|A0A0C4DH41|HV461_HUMAN/sp|P06331|HV434_HUMAN/sp|P0DP08|HVD82_HUMAN/sp|P01824|HV439_HUMAN/tr|A0A087WW49|A0A087WW49_HUMAN/	101,K,-/102,K,-/100,K,-/102,K,-/102,K,-/102,K,-/107,K,-/101,K,-/109,K,-/101,K,-/	1|0|	target	0	4.97546	100
35718	KashinaA-20-L146-010-4hr-QEP.128813.128813.2.1.dta	128813	1795.87	2	0	FLK	DSITTWEILAVSMSDK	KGI	1795.88	-0.007117	11.4701	0.00058461		3	sp|P01024|CO3_HUMAN/	796,K,K/	1|	target	0	-0.696313	68
35719	KashinaA-20-L146-010-4hr-QEP.114479.114479.3.0.dta	114479	2968.39	3	0	TDR	FSSHVGGTLGQFYQEVLWGSPAASDDGR	RTL	2968.39	0.007407	14.4258	0.000584792		3	sp|Q14624|ITIH4_HUMAN/sp|Q14624-2|ITIH4_HUMAN/sp|Q14624-3|ITIH4_HUMAN/sp|Q14624-4|ITIH4_HUMAN/tr|B7ZKJ8|B7ZKJ8_HUMAN/tr|H7C0L5|H7C0L5_HUMAN/	866,R,R/850,R,R/836,R,R/781,W,R/871,R,R/655,R,R/	1|	target	0	-0.140198	4
35720	KashinaA-20-L146-010-4hr-QEP.4992.4992.4.0.dta	4992	1634.86	4	0	RVR	VHGPGIQSGTTNKPNK	FTV	1634.86	0.000394	12.6528	0.000584797		3	sp|P21333|FLNA_HUMAN/sp|P21333-2|FLNA_HUMAN/tr|A0A087WWY3|A0A087WWY3_HUMAN/tr|Q60FE5|Q60FE5_HUMAN/	1359,R,F/1359,R,F/1332,R,F/1332,R,F/	1|	target	1	1.26163	4
35721	KashinaA-20-L146-010-4hr-QEP.120034.120034.2.0.dta	120034	2213.11	2	0	LGR	SAGWNIPIGLLYCDLPEPR	KPL	2213.11	0.001963	11.2217	0.00058499	0,Acetyl[AnyN-term];13,Carbamidomethyl[C];	3	sp|P02787|TRFE_HUMAN/tr|C9JVG0|C9JVG0_HUMAN/	143,R,K/16,R,K/	1|0|0|	target	0	0.153481	36
35722	KashinaA-20-L146-010-4hr-QEP.9732.9732.2.0.dta	9732	1261.6	2	0	TKK	QELSEAEQATR	TMQ	1261.6	0.001116	11.4336	0.000585002		3	sp|P01024|CO3_HUMAN/	428,K,T/	1|	target	0	0.167595	0
35723	KashinaA-20-L146-010-4hr-QEP.49706.49706.2.1.dta	49706	1529.74	2	0	WGK	VGAHAGEYGAEALER	MFL	1529.73	0.00108	13.9521	0.000585131		3	sp|P69905|HBA_HUMAN/tr|A0A2R8Y7C0|A0A2R8Y7C0_HUMAN/	17,K,M/7,K,M/	1|	target	0	0.188483	4
35724	KashinaA-20-L146-010-4hr-QEP.48018.48018.3.0.dta	48018	1432.82	3	0	DVK	MVSGFIPLKPTVK	MLE	1432.82	-0.001235	15.2877	0.000585177	1,Oxidation[M];	3	sp|P20742|PZP_HUMAN/sp|P20742-2|PZP_HUMAN/sp|P01023|A2MG_HUMAN/	1390,K,M/1176,K,M/1384,K,M/	1|0|	target	1	-4.24404	36
35725	KashinaA-20-L146-010-4hr-QEP.77224.77224.2.0.dta	77224	1950.95	2	0	EVR	VVAEGFDFANGINISPDGK	YVY	1950.94	0.001852	15.9156	0.000585183	10,Deamidated[N];	3	sp|P27169|PON1_HUMAN/	214,R,Y/	1|0|	target	0	-1.35032	36
35726	KashinaA-20-L146-010-4hr-QEP.87368.87368.2.0.dta	87368	1345.65	2	0	FDK	SCAVAEYGVYVK	VTS	1345.65	0.001608	12.3211	0.000585312	2,Carbamidomethyl[C];	3	sp|P00738|HPT_HUMAN/sp|P00738-2|HPT_HUMAN/sp|P00739|HPTR_HUMAN/sp|P00739-2|HPTR_HUMAN/tr|A0A087WU08|A0A087WU08_HUMAN/tr|J3QLC9|J3QLC9_HUMAN/tr|A0A0C4DGL8|A0A0C4DGL8_HUMAN/tr|A0A0A0MRD9|A0A0A0MRD9_HUMAN/tr|J3QR68|J3QR68_HUMAN/tr|H0Y300|H0Y300_HUMAN/	379,K,V/320,K,V/321,K,V/358,K,V/254,K,V/338,K,V/320,K,V/254,K,V/377,K,V/415,K,V/	1|0|	target	0	-2.02709	32
35727	KashinaA-20-L146-010-4hr-QEP.16460.16460.2.0.dta	16460	1196.63	2	0	GYK	HTLNQIDEVK	VWP	1196.63	0.003096	13.259	0.000585774		3	sp|P02765|FETUA_HUMAN/tr|C9JV77|C9JV77_HUMAN/	57,K,V/57,K,V/	1|	target	0	-1.3921	0
35728	KashinaA-20-L146-010-4hr-QEP.101484.101484.3.0.dta	101484	3185.5	3	0	PIR	NSVDELNNNVEAVSQTSSSSFQYMYLLK	DLW	3185.47	0.026701	15.7736	0.000585839	12,Fluoro[A];	3	sp|P02675|FIBB_HUMAN/	124,R,D/	1|0|	target	0	0.006132	100
35729	KashinaA-20-L146-010-4hr-QEP.68769.68769.3.0.dta	68769	1576.85	3	0	YYR	RPWNVASLIYETK	GEK	1576.85	0.001265	13.0214	0.000585839		3	sp|P02748|CO9_HUMAN/	194,R,G/	1|	target	1	0.862625	4
35730	KashinaA-20-L146-010-4hr-QEP.58648.58648.2.0.dta	58648	1919.96	2	0	ADR	GECVPGEQEPEPILIPR	VRR	1919.95	0.004373	12.4778	0.000585874	3,Carbamidomethyl[C];	3	sp|P02760|AMBP_HUMAN/tr|S4R471|S4R471_HUMAN/	185,R,V/76,R,V/	1|0|	target	0	1.48804	36
35731	KashinaA-20-L146-010-4hr-QEP.81123.81123.3.0.dta	81123	2637.32	3	0	ATR	TMQALPYSTVGNSNNYLHLSVLR	TEL	2637.33	-0.012265	13.7966	0.000585886	1,AEC-MAEC[T];	3	sp|P01024|CO3_HUMAN/	439,R,T/	1|0|	target	0	1.11626	101
35732	KashinaA-20-L146-010-4hr-QEP.83538.83538.2.0.dta	83538	1345.65	2	0	FDK	SCAVAEYGVYVK	VTS	1345.65	0.000584	11.9369	0.000585962	2,Carbamidomethyl[C];	3	sp|P00738|HPT_HUMAN/sp|P00738-2|HPT_HUMAN/sp|P00739|HPTR_HUMAN/sp|P00739-2|HPTR_HUMAN/tr|A0A087WU08|A0A087WU08_HUMAN/tr|J3QLC9|J3QLC9_HUMAN/tr|A0A0C4DGL8|A0A0C4DGL8_HUMAN/tr|A0A0A0MRD9|A0A0A0MRD9_HUMAN/tr|J3QR68|J3QR68_HUMAN/tr|H0Y300|H0Y300_HUMAN/	379,K,V/320,K,V/321,K,V/358,K,V/254,K,V/338,K,V/320,K,V/254,K,V/377,K,V/415,K,V/	1|0|	target	0	-0.244211	32
35733	KashinaA-20-L146-010-4hr-QEP.62121.62121.2.0.dta	62121	1529.8	2	0	IAN	ILNSEELDIQDLK	KLV	1529.81	-0.002935	13.5617	0.000586032		1	sp|P04114|APOB_HUMAN/tr|A8MUN2|A8MUN2_HUMAN/	599,N,K/599,N,K/	1|	target	0	0.388447	0
35734	KashinaA-20-L146-010-4hr-QEP.131649.131649.3.2.dta	131649	2691.26	3	0	GWK	TGCSLMGASVDSTLAFNTYVHFQGK	MKG	2691.25	0.010539	13.3756	0.000586055	3,Carbamidomethyl[C];	3	sp|P01019|ANGT_HUMAN/	262,K,M/	1|0|	target	0	-2.77049	100
35735	KashinaA-20-L146-010-4hr-QEP.111471.111471.2.0.dta	111471	1478.74	2	0	DAK	MYLGYEYVTAIR	NLR	1478.73	0.002142	12.3084	0.000586114		3	sp|P02787|TRFE_HUMAN/	331,K,N/	1|	target	0	1.50438	0
35736	KashinaA-20-L146-010-4hr-QEP.110336.110336.4.1.dta	110336	2690.38	4	0	LVK	LKHELTDEELQSLFTNFANVVDK	CCK	2690.37	0.015661	15.1639	0.000586143		3	sp|P43652|AFAM_HUMAN/	556,K,C/	1|	target	1	0.64603	68
35737	KashinaA-20-L146-010-4hr-QEP.135419.135419.3.0.dta	135419	2211.15	3	0	ANK	ATLVCLISDFYPGAVTVAWK	ADS	2211.15	0.000283	11.9748	0.000586143	5,Carbamidomethyl[C];	3	sp|P0DOY2|IGLC2_HUMAN/sp|B9A064|IGLL5_HUMAN/sp|P0DOY3|IGLC3_HUMAN/sp|P0CG04|IGLC1_HUMAN/tr|A0A0B4J231|A0A0B4J231_HUMAN/tr|A0A5H1ZRQ4|A0A5H1ZRQ4_HUMAN/	23,K,A/131,K,A/23,K,A/23,K,A/132,K,A/23,K,A/	1|0|	target	0	0.435194	36
35738	KashinaA-20-L146-010-4hr-QEP.48584.48584.2.0.dta	48584	1422.65	2	0	YWR	FEDGVLDPDYPR	NIS	1422.65	-0.003304	11.7616	0.000586202		3	sp|P04004|VTNC_HUMAN/	229,R,N/	1|	target	0	-0.525728	0
35739	KashinaA-20-L146-010-4hr-QEP.45277.45277.2.0.dta	45277	1692.78	2	0	ARA	EEEMLENVSLVCPK	DAT	1692.78	-0.002552	15.3463	0.000586225	4,Oxidation[M];12,Carbamidomethyl[C];	1	sp|P04114|APOB_HUMAN/tr|A8MUN2|A8MUN2_HUMAN/	27,A,D/27,A,D/	1|0|0|	target	0	-2.0633	36
35740	KashinaA-20-L146-010-4hr-QEP.48408.48408.4.0.dta	48408	2356.14	4	0	DVK	KLYHSEAFTVNFGDTEEAKK	QIN	2356.15	-0.000757	14.1947	0.000586383	0,Acetyl[AnyN-term];	3	sp|P01009|A1AT_HUMAN/sp|P01009-2|A1AT_HUMAN/sp|P01009-3|A1AT_HUMAN/tr|A0A0G2JRN3|A0A0G2JRN3_HUMAN/tr|G3V2B9|G3V2B9_HUMAN/tr|A0A024R6I7|A0A024R6I7_HUMAN/	159,K,Q/159,K,Q/159,K,Q/159,K,Q/73,K,Q/159,K,Q/	1|0|	target	2	-2.56483	36
35741	KashinaA-20-L146-010-4hr-QEP.67643.67643.3.0.dta	67643	2573.25	3	0	QVH	ASQPSSFHDFPDLGQEVALNANTK	NQK	2573.23	0.018589	17.0573	0.000586413		1	sp|P04114|APOB_HUMAN/	3603,H,N/	1|	target	0	-0.048478	68
35742	KashinaA-20-L146-010-4hr-QEP.20274.20274.3.0.dta	20274	1586.78	3	0	GTR	KPVEEYANCHLAR	APN	1586.77	0.002692	11.9059	0.000586436	9,Carbamidomethyl[C];	3	sp|P02787|TRFE_HUMAN/	587,R,A/	1|0|	target	1	-7.14428	32
35743	KashinaA-20-L146-010-4hr-QEP.90171.90171.2.0.dta	90171	1818.92	2	0	ASR	QEPSQGTTTFAVTSILR	VAA	1818.92	-0.003253	12.2848	0.000586782	0,Gln->pyro-Glu[AnyN-termQ];	3	sp|P01876|IGHA1_HUMAN/tr|A0A286YEY1|A0A286YEY1_HUMAN/tr|A0A0G2JMB2|A0A0G2JMB2_HUMAN/	282,R,V/282,R,V/269,R,V/	1|0|	target	0	1.85425	36
35744	KashinaA-20-L146-010-4hr-QEP.13177.13177.2.0.dta	13177	2178.96	2	0	EQR	TCNHPVPQHGGPFCAGDATR	THI	2178.96	0.001436	15.4952	0.000586788	2,Carbamidomethyl[C];14,Carbamidomethyl[C];	3	sp|P27918|PROP_HUMAN/tr|C9J7V5|C9J7V5_HUMAN/tr|E9PAQ1|E9PAQ1_HUMAN/	282,R,T/147,R,-/282,R,T/	1|0|0|	target	0	1.29686	36
35745	KashinaA-20-L146-010-4hr-QEP.64556.64556.3.0.dta	64556	1682.96	3	0	NEK	IHLISTQSAIPYALR	VEL	1682.96	-0.001814	12.8795	0.000586858		3	sp|P02679|FIBG_HUMAN/sp|P02679-2|FIBG_HUMAN/tr|C9JEU5|C9JEU5_HUMAN/tr|C9JC84|C9JC84_HUMAN/	258,K,V/258,K,V/266,K,V/266,K,V/	1|	target	0	-3.32044	4
35746	KashinaA-20-L146-010-4hr-QEP.64842.64842.3.0.dta	64842	1682.96	3	0	NEK	IHLISTQSAIPYALR	VEL	1682.96	-0.001134	12.5142	0.00058687		3	sp|P02679|FIBG_HUMAN/sp|P02679-2|FIBG_HUMAN/tr|C9JEU5|C9JEU5_HUMAN/tr|C9JC84|C9JC84_HUMAN/	258,K,V/258,K,V/266,K,V/266,K,V/	1|	target	0	-2.32308	4
35747	KashinaA-20-L146-010-4hr-QEP.91188.91188.3.0.dta	91188	2911.38	3	0	CQK	RPCGHPGDTPFGTFTLTGGNVFEYGVK	AVY	2911.38	0.00089	14.4548	0.000587058	3,Carbamidomethyl[C];	3	sp|P08603|CFAH_HUMAN/sp|P08603-2|CFAH_HUMAN/tr|Q5TFM2|Q5TFM2_HUMAN/tr|A0A0D9SG88|A0A0D9SG88_HUMAN/	82,K,A/82,K,A/82,K,A/82,K,A/	1|0|	target	1	-1.50118	36
35748	KashinaA-20-L146-010-4hr-QEP.97704.97704.3.0.dta	97704	2057.95	3	0	VKK	LYHSEAFTVNFGDTEEAK	KQI	2057.94	0.005195	14.5616	0.000587058		3	sp|P01009|A1AT_HUMAN/sp|P01009-2|A1AT_HUMAN/sp|P01009-3|A1AT_HUMAN/tr|A0A0G2JRN3|A0A0G2JRN3_HUMAN/tr|G3V2B9|G3V2B9_HUMAN/tr|A0A024R6I7|A0A024R6I7_HUMAN/	160,K,K/160,K,K/160,K,K/160,K,K/74,K,K/160,K,K/	1|	target	0	-0.914559	4
35749	KashinaA-20-L146-010-4hr-QEP.121098.121098.2.0.dta	121098	1496.83	2	0	NAK	ITFELVYEELLK	RRL	1496.82	0.003612	12.3261	0.000587075		3	sp|Q14624|ITIH4_HUMAN/sp|Q14624-2|ITIH4_HUMAN/sp|Q14624-3|ITIH4_HUMAN/sp|Q14624-4|ITIH4_HUMAN/tr|B7ZKJ8|B7ZKJ8_HUMAN/tr|H7C0L5|H7C0L5_HUMAN/	139,K,R/139,K,R/139,K,R/139,K,R/139,K,R/9,K,R/	1|	target	0	-2.33755	0
35750	KashinaA-20-L146-010-4hr-QEP.83196.83196.2.0.dta	83196	1523.72	2	0	TYK	CFEGFGIDGPAIAK	CLG	1523.72	-0.000355	15.266	0.000587246	0,Acetyl[AnyN-term];1,Carbamidomethyl[C];	3	sp|P08603|CFAH_HUMAN/	958,K,C/	1|0|0|	target	0	-3.08947	36
35751	KashinaA-20-L146-010-4hr-QEP.56794.56794.2.0.dta	56794	2275.07	2	0	RPK	APVGHLYQTQAPSAEVEMTSY	VLL	2275.07	0.00376	17.8076	0.000587457	9,Thr->Pro[T];	2	sp|P20742|PZP_HUMAN/sp|P20742-2|PZP_HUMAN/	1196,K,V/982,K,V/	1|0|	target	0	-1.58432	36
35752	KashinaA-20-L146-010-4hr-QEP.106020.106020.3.3.dta	106020	1840.92	3	0	EPK	AHTSFQISLSVSYTGSR	SAS	1840.92	-0.001245	13.5763	0.000587516		3	sp|P01023|A2MG_HUMAN/	1356,K,S/	1|	target	0	-0.275898	4
35753	KashinaA-20-L146-010-4hr-QEP.31336.31336.4.0.dta	31336	1632.98	4	0	KRK	VIEKVQHIQLLQK	NVR	1632.98	-0.000129	13.7941	0.000587645	4,Carbamidomethyl[K](Gly[K]);	3	sp|P02671|FIBA_HUMAN/sp|P02671-2|FIBA_HUMAN/tr|A0A087WUA0|A0A087WUA0_HUMAN/	144,K,N/144,K,N/144,K,N/	1|0|	target	1	-1.48821	32
35754	KashinaA-20-L146-010-4hr-QEP.115629.115629.2.0.dta	115629	1345.65	2	0	FDK	SCAVAEYGVYVK	VTS	1345.65	0.000201	11.8387	0.000587651	2,Carbamidomethyl[C];	3	sp|P00738|HPT_HUMAN/sp|P00738-2|HPT_HUMAN/sp|P00739|HPTR_HUMAN/sp|P00739-2|HPTR_HUMAN/tr|A0A087WU08|A0A087WU08_HUMAN/tr|J3QLC9|J3QLC9_HUMAN/tr|A0A0C4DGL8|A0A0C4DGL8_HUMAN/tr|A0A0A0MRD9|A0A0A0MRD9_HUMAN/tr|J3QR68|J3QR68_HUMAN/tr|H0Y300|H0Y300_HUMAN/	379,K,V/320,K,V/321,K,V/358,K,V/254,K,V/338,K,V/320,K,V/254,K,V/377,K,V/415,K,V/	1|0|	target	0	-1.56105	32
35755	KashinaA-20-L146-010-4hr-QEP.122453.122453.2.0.dta	122453	1511.77	2	0	TGK	AAQVTIQSSGTFSSK	FQV	1511.77	0.002701	11.2431	0.000587733		3	sp|P01023|A2MG_HUMAN/	1274,K,F/	1|	target	0	2.15207	4
35756	KashinaA-20-L146-010-4hr-QEP.32260.32260.3.0.dta	32260	1491.75	3	0	IMK	YEASILTHDSSIR	YLQ	1491.74	0.002013	9.98717	0.000587768		3	sp|P02679|FIBG_HUMAN/sp|P02679-2|FIBG_HUMAN/tr|C9JPQ9|C9JPQ9_HUMAN/tr|C9JEU5|C9JEU5_HUMAN/tr|C9JC84|C9JC84_HUMAN/tr|C9JU00|C9JU00_HUMAN/	121,K,Y/121,K,Y/18,K,Y/121,K,Y/121,K,Y/18,K,Y/	1|	target	0	0.20413	0
35757	KashinaA-20-L146-010-4hr-QEP.106545.106545.2.0.dta	106545	1910.06	2	0	VEK	VVLVSLQSGYLFIQTDK	TIY	1910.06	7.1e-05	13.3004	0.000587897		3	sp|P01024|CO3_HUMAN/tr|M0R1Q1|M0R1Q1_HUMAN/	119,K,T/78,K,T/	1|	target	0	-1.93193	4
35758	KashinaA-20-L146-010-4hr-QEP.123387.123387.3.0.dta	123387	2483.4	3	0	ANK	IADFELPTIIVPEQTIEIPSIK	FSV	2483.4	0.003255	12.4379	0.00058795	5,Ammonium[E];	3	sp|P04114|APOB_HUMAN/	3846,K,F/	1|0|	target	0	-0.912836	36
35759	KashinaA-20-L146-010-4hr-QEP.21592.21592.2.0.dta	21592	1281.6	2	0	ETK	ENEGFTVTAEGK	GQG	1281.6	0.002041	12.3135	0.000588068		3	sp|P01024|CO3_HUMAN/tr|M0QYC8|M0QYC8_HUMAN/	1325,K,G/19,K,G/	1|	target	0	1.2978	0
35760	KashinaA-20-L146-010-4hr-QEP.70487.70487.2.0.dta	70487	1345.65	2	0	FDK	SCAVAEYGVYVK	VTS	1345.65	0.000344	11.9428	0.000588085	2,Carbamidomethyl[C];	3	sp|P00738|HPT_HUMAN/sp|P00738-2|HPT_HUMAN/sp|P00739|HPTR_HUMAN/sp|P00739-2|HPTR_HUMAN/tr|A0A087WU08|A0A087WU08_HUMAN/tr|J3QLC9|J3QLC9_HUMAN/tr|A0A0C4DGL8|A0A0C4DGL8_HUMAN/tr|A0A0A0MRD9|A0A0A0MRD9_HUMAN/tr|J3QR68|J3QR68_HUMAN/tr|H0Y300|H0Y300_HUMAN/	379,K,V/320,K,V/321,K,V/358,K,V/254,K,V/338,K,V/320,K,V/254,K,V/377,K,V/415,K,V/	1|0|	target	0	-0.868866	32
35761	KashinaA-20-L146-010-4hr-QEP.95948.95948.2.0.dta	95948	1317.81	2	0	DTR	LVLLNAIYLSAK	WKT	1317.81	-0.000458	11.8735	0.000588244		3	sp|P05155|IC1_HUMAN/sp|P05155-2|IC1_HUMAN/sp|P05155-3|IC1_HUMAN/tr|H9KV48|H9KV48_HUMAN/	286,R,W/234,R,W/291,R,W/286,R,W/	1|	target	0	0.71349	0
35762	KashinaA-20-L146-010-4hr-QEP.84713.84713.5.0.dta	84713	3378.65	5	0	ILR	LESEETMVLEAHDAQGDVPVTVTVHDFPGKK	LVL	3378.65	-0.002748	12.3421	0.000588268		3	sp|P01024|CO3_HUMAN/	35,R,L/	1|	target	1	0.097479	4
35763	KashinaA-20-L146-010-4hr-QEP.9997.9997.2.0.dta	9997	1317.59	2	0	TVR	WCAVSEHEATK	CQS	1317.59	-0.001721	12.5981	0.000588268	2,Carbamidomethyl[C];	3	sp|P02787|TRFE_HUMAN/tr|F8WC57|F8WC57_HUMAN/tr|F8WEK9|F8WEK9_HUMAN/tr|F8WCI6|F8WCI6_HUMAN/	26,R,C/26,R,C/26,R,C/26,R,C/	1|0|	target	0	-1.97289	32
35764	KashinaA-20-L146-010-4hr-QEP.98814.98814.2.0.dta	98814	1606.74	2	0	SLF	SLGMGFDVDYDFLK	RLS	1606.75	-0.001395	13.0803	0.000588291		1	sp|P19823|ITIH2_HUMAN/tr|Q5T985|Q5T985_HUMAN/	449,F,R/438,F,R/	1|	target	0	0.568487	0
35765	KashinaA-20-L146-010-4hr-QEP.37157.37157.3.0.dta	37157	2214	3	0	KEK	KCSYTEDAQCIDGTIEVPK	CFK	2214.01	-0.002221	14.3294	0.000588391	2,Carbamidomethyl[C];10,Carbamidomethyl[C];	3	sp|P02749|APOH_HUMAN/	305,K,C/	1|0|0|	target	1	-2.0119	36
35766	KashinaA-20-L146-010-4hr-QEP.51857.51857.2.0.dta	51857	1223.69	2	0	VIK	PLLVEPEGLEK	ETT	1223.69	0.00011	11.2884	0.000588538		3	sp|P01023|A2MG_HUMAN/	901,K,E/	1|	target	0	-1.66613	0
35767	KashinaA-20-L146-010-4hr-QEP.113023.113023.3.0.dta	113023	1971.96	3	0	HPR	CLLFSFLPASSINDMEK	RFG	1971.96	0.001509	12.5897	0.000588579	1,Carbamidomethyl[C];	3	sp|P03952|KLKB1_HUMAN/tr|H0YAC1|H0YAC1_HUMAN/tr|C9J075|C9J075_HUMAN/tr|C9JCT1|C9JCT1_HUMAN/tr|E9PBC5|E9PBC5_HUMAN/	56,R,R/104,R,R/56,R,R/18,R,R/18,R,R/	1|0|	target	0	0.324294	36
35768	KashinaA-20-L146-010-4hr-QEP.55140.55140.3.0.dta	55140	1773.77	3	0	KAK	WEMPFDPQDTHQSR	FYL	1773.76	0.006821	11.7832	0.000588626		3	sp|P01011|AACT_HUMAN/tr|G3V595|G3V595_HUMAN/	216,K,F/216,K,F/	1|	target	0	-1.39815	68
35769	KashinaA-20-L146-010-4hr-QEP.114856.114856.2.1.dta	114856	1554.78	2	0	SMK	VTGEGCVYLQTSLK	YNI	1554.78	-0.001309	12.0283	0.000588679	6,Carbamidomethyl[C];	3	sp|P01023|A2MG_HUMAN/	1315,K,Y/	1|0|	target	0	0.940478	36
35770	KashinaA-20-L146-010-4hr-QEP.20198.20198.2.0.dta	20198	1281.6	2	0	ETK	ENEGFTVTAEGK	GQG	1281.6	0.001683	11.7516	0.000588691		3	sp|P01024|CO3_HUMAN/tr|M0QYC8|M0QYC8_HUMAN/	1325,K,G/19,K,G/	1|	target	0	1.03649	0
35771	KashinaA-20-L146-010-4hr-QEP.97393.97393.3.0.dta	97393	2263.13	3	0	VGK	SLYVSATVILHSGSDMVQAER	SGI	2263.14	-0.003765	12.0551	0.000588691		3	sp|P01024|CO3_HUMAN/	322,K,S/	1|	target	0	-0.035118	4
35772	KashinaA-20-L146-010-4hr-QEP.86843.86843.3.0.dta	86843	2663.25	3	0	GWK	TGCSLMGASVDSTLAFNTYVHFQGK	MKG	2663.26	-0.005263	12.822	0.000588697	10,Val->Lys[V];	3	sp|P01019|ANGT_HUMAN/	262,K,M/	1|0|	target	0	-2.3114	37
35773	KashinaA-20-L146-010-4hr-QEP.23237.23237.4.0.dta	23237	2591.3	4	0	NTR	KPVDEYKDCHLAQVPSHTVVAR	SMG	2591.3	-0.008211	16.1137	0.000588721	0,Acetyl[AnyN-term];9,Carbamidomethyl[C];	3	sp|P02787|TRFE_HUMAN/	251,R,S/	1|0|0|	target	2	-2.68035	100
35774	KashinaA-20-L146-010-4hr-QEP.121482.121482.3.0.dta	121482	2281.05	3	0	TGK	TFPGFFSPMLGEFVSETESR	GSE	2281.05	-0.002234	11.8214	0.000588732	9,Oxidation[M];	3	sp|P02671|FIBA_HUMAN/sp|P02671-2|FIBA_HUMAN/	527,K,G/527,K,G/	1|0|	target	0	0.251949	36
35775	KashinaA-20-L146-010-4hr-QEP.23841.23841.4.0.dta	23841	2349.13	4	0	HHK	HPLKPDNQPFPQSVSESCPGK	FKS	2349.13	0.000561	14.7803	0.000588756	18,Carbamidomethyl[C];	3	sp|P04196|HRG_HUMAN/	486,K,F/	1|0|	target	1	-0.114321	36
35776	KashinaA-20-L146-010-4hr-QEP.52717.52717.4.0.dta	52717	1908.11	4	0	HGR	KDTVIKPLLVEPEGLEK	ETT	1908.11	0.004167	13.3057	0.000588797		3	sp|P01023|A2MG_HUMAN/	895,R,E/	1|	target	2	1.94129	4
35777	KashinaA-20-L146-010-4hr-QEP.37816.37816.3.0.dta	37816	1705.75	3	0	HCR	FDEFFSEGCAPGSKK	DSS	1705.75	0.002146	11.5651	0.000589174	9,Carbamidomethyl[C];	3	sp|P02787|TRFE_HUMAN/tr|H7C5E8|H7C5E8_HUMAN/	494,R,D/51,R,D/	1|0|	target	1	1.12066	36
35778	KashinaA-20-L146-010-4hr-QEP.114929.114929.4.0.dta	114929	1752.95	4	0	ISR	YVGGQEHFAHLLILR	DTK	1752.95	-0.001082	11.3131	0.000589221		3	sp|P02763|A1AG1_HUMAN/	108,R,D/	1|	target	0	-0.658159	4
35779	KashinaA-20-L146-010-4hr-QEP.8432.8432.3.0.dta	8432	1493.74	3	0	NMR	SQYEQLAEQNRK	DAE	1493.73	0.001645	13.0038	0.000589239		3	sp|P13645|K1C10_HUMAN/	322,R,D/	1|	target	1	-0.071709	0
35780	KashinaA-20-L146-010-4hr-QEP.41463.41463.3.0.dta	41463	1421.86	3	0	KGA	KQSGLYFIKPLK	ANQ	1421.85	0.005327	17.2663	0.000589303		1	sp|P02679|FIBG_HUMAN/sp|P02679-2|FIBG_HUMAN/tr|C9JPQ9|C9JPQ9_HUMAN/tr|C9JEU5|C9JEU5_HUMAN/tr|C9JC84|C9JC84_HUMAN/tr|C9JU00|C9JU00_HUMAN/	187,A,A/187,A,A/84,A,A/195,A,A/195,A,A/84,A,A/	1|	target	2	2.37438	64
35781	KashinaA-20-L146-010-4hr-QEP.57144.57144.2.0.dta	57144	1097.58	2	0	DKR	LAAYLMLMR	SPS	1097.58	0.000296	14.4979	0.000589315	8,Oxidation[M];	3	sp|P04114|APOB_HUMAN/tr|A8MUN2|A8MUN2_HUMAN/	558,R,S/558,R,S/	1|0|	target	0	-0.646785	32
35782	KashinaA-20-L146-010-4hr-QEP.91445.91445.2.0.dta	91445	1484.79	2	0	GSK	VTFELTYEELLK	RHK	1484.79	0.001552	11.3688	0.000589315		3	sp|Q06033|ITIH3_HUMAN/sp|Q06033-2|ITIH3_HUMAN/tr|A0A087WW43|A0A087WW43_HUMAN/tr|E7ET33|E7ET33_HUMAN/	149,K,R/145,K,R/149,K,R/149,K,R/	1|	target	0	-1.21128	0
35783	KashinaA-20-L146-010-4hr-QEP.61280.61280.3.0.dta	61280	1713.84	3	0	VPK	SSSNEEVMFLTVQVK	GPT	1713.84	-0.000986	14.1818	0.000589327	8,Oxidation[M];	3	sp|P01023|A2MG_HUMAN/tr|F8W7L3|F8W7L3_HUMAN/	93,K,G/93,K,G/	1|0|	target	0	0.319909	36
35784	KashinaA-20-L146-010-4hr-QEP.128915.128915.3.0.dta	128915	1772	3	0	EEK	LYLVQGTQVYVFLTK	GGY	1772	-0.000153	12.7335	0.000589445		3	sp|P02790|HEMO_HUMAN/	317,K,G/	1|	target	0	-0.225415	4
35785	KashinaA-20-L146-010-4hr-QEP.64460.64460.2.0.dta	64460	1433.68	2	0	EGK	AEMADQAAAWLTR	QGS	1433.68	-0.000441	11.5379	0.000589462		3	sp|P0C0L5|CO4B_HUMAN/tr|A0A0G2JL54|A0A0G2JL54_HUMAN/tr|A0A3B3ISD7|A0A3B3ISD7_HUMAN/tr|A0A140TA29|A0A140TA29_HUMAN/tr|A0A140TA49|A0A140TA49_HUMAN/tr|A0A140TA32|A0A140TA32_HUMAN/tr|A0A140TA44|A0A140TA44_HUMAN/tr|A0A0G2JPR0|A0A0G2JPR0_HUMAN/tr|A0A3B3ISA6|A0A3B3ISA6_HUMAN/tr|F5GXS0|F5GXS0_HUMAN/	1278,K,Q/1278,K,Q/19,K,Q/1278,K,Q/1278,K,Q/1278,K,Q/1278,K,Q/1278,K,Q/847,K,Q/1278,K,Q/	1|	target	0	-0.074916	0
35786	KashinaA-20-L146-010-4hr-QEP.79589.79589.3.0.dta	79589	1798.88	3	0	QLK	SGTASVVCLLNNFYPR	EAK	1798.88	-7.9e-05	13.2209	0.000589462	8,Carbamidomethyl[C];11,Deamidated[N];	3	sp|P01834|IGKC_HUMAN/tr|A0A5H1ZRQ3|A0A5H1ZRQ3_HUMAN/	19,K,E/19,K,E/	1|0|0|	target	0	-0.33322	36
35787	KashinaA-20-L146-010-4hr-QEP.138242.138242.2.0.dta	138242	2083.01	2	0	EWK	AGAFCLSEDAGLGISSTASLR	AFQ	2083.01	0.000636	11.7022	0.000589521	5,Carbamidomethyl[C];	3	sp|P20742|PZP_HUMAN/sp|P20742-2|PZP_HUMAN/sp|P01023|A2MG_HUMAN/	772,K,A/641,K,A/766,K,A/	1|0|	target	0	-0.37965	36
35788	KashinaA-20-L146-010-4hr-QEP.68660.68660.2.0.dta	68660	1264.68	2	0	NTK	TNLESILSYPK	DFT	1264.68	0.001283	11.5749	0.000589804		3	sp|P05155|IC1_HUMAN/sp|P05155-2|IC1_HUMAN/sp|P05155-3|IC1_HUMAN/tr|E9PGN7|E9PGN7_HUMAN/tr|H9KV48|H9KV48_HUMAN/	190,K,D/138,K,D/195,K,D/224,K,D/190,K,D/	1|	target	0	-0.341861	0
35789	KashinaA-20-L146-010-4hr-QEP.110052.110052.4.0.dta	110052	3491.73	4	0	GNR	IAQWQSFQLEGGLKQFSFPLSSEPFQGSYK	VVV	3491.73	-0.001767	14.1579	0.000589952	14,Carbamidomethyl[K](Gly[K]);	3	sp|P01023|A2MG_HUMAN/	174,R,V/	1|0|	target	1	-1.59683	36
35790	KashinaA-20-L146-010-4hr-QEP.97488.97488.3.0.dta	97488	2601.35	3	0	LLR	TLNQPDSQLQLTTGNGLFLSEGLK	LVD	2601.35	-0.001875	13.2331	0.000589987	7,Ser->Asn[S];	3	sp|P01009|A1AT_HUMAN/sp|P01009-2|A1AT_HUMAN/sp|P01009-3|A1AT_HUMAN/tr|A0A0G2JRN3|A0A0G2JRN3_HUMAN/tr|G3V2B9|G3V2B9_HUMAN/tr|A0A024R6I7|A0A024R6I7_HUMAN/tr|G3V544|G3V544_HUMAN/	125,R,L/125,R,L/125,R,L/125,R,L/39,R,L/125,R,L/125,R,L/	1|0|	target	0	-1.35387	36
35791	KashinaA-20-L146-010-4hr-QEP.57609.57609.2.0.dta	57609	1483.7	2	0	NGR	GEWTCIAYSQLR	DQC	1483.7	-0.002317	12.4758	0.000590011	5,Carbamidomethyl[C];	3	sp|P02751|FINC_HUMAN/sp|P02751-1|FINC_HUMAN/sp|P02751-2|FINC_HUMAN/sp|P02751-3|FINC_HUMAN/sp|P02751-4|FINC_HUMAN/sp|P02751-5|FINC_HUMAN/sp|P02751-6|FINC_HUMAN/sp|P02751-7|FINC_HUMAN/sp|P02751-8|FINC_HUMAN/sp|P02751-9|FINC_HUMAN/sp|P02751-10|FINC_HUMAN/sp|P02751-11|FINC_HUMAN/sp|P02751-12|FINC_HUMAN/sp|P02751-13|FINC_HUMAN/sp|P02751-14|FINC_HUMAN/sp|P02751-16|FINC_HUMAN/sp|P02751-17|FINC_HUMAN/	503,R,D/503,R,D/488,R,D/503,R,D/503,R,D/503,R,D/503,R,D/503,R,D/503,R,D/503,R,D/503,R,D/503,R,D/503,R,D/503,R,D/503,R,D/503,R,D/503,R,D/	1|0|	target	0	-0.540943	32
35792	KashinaA-20-L146-010-4hr-QEP.111417.111417.3.0.dta	111417	3355.62	3	0	NAK	FSLDGKAALTELSLGSAYQAMILGVDSK	NIF	3355.62	-0.00662	11.4325	0.000590034	4,JS470;	3	sp|P04114|APOB_HUMAN/	1696,K,N/	1|0|	target	1	0.861158	37
35793	KashinaA-20-L146-010-4hr-QEP.11824.11824.3.0.dta	11824	1485.82	3	0	LSK	AVHKAVLTIDEK	GTE	1485.82	0.000519	15.0843	0.000590046	4,Hex[K];	3	sp|P01009|A1AT_HUMAN/tr|A0A024R6I7|A0A024R6I7_HUMAN/	355,K,G/355,K,G/	1|0|	target	1	-0.458181	32
35794	KashinaA-20-L146-010-4hr-QEP.116666.116666.2.1.dta	116666	2266.1	2	0	CSK	SSIDIENGFISESQYTYALK	EKA	2266.08	0.021099	13.2805	0.000590105	7,Deamidated[N];	3	sp|P08603|CFAH_HUMAN/	450,K,E/	1|0|	target	0	-0.61725	100
35795	KashinaA-20-L146-010-4hr-QEP.81916.81916.2.0.dta	81916	1435.78	2	0	TQR	LNGEIQALELPQK	AEA	1435.78	3e-05	13.8984	0.000590158	2,Ammonia-loss[N];	3	sp|P04114|APOB_HUMAN/	2449,R,A/	1|0|	target	0	-1.4438	36
35796	KashinaA-20-L146-010-4hr-QEP.53213.53213.2.0.dta	53213	1345.65	2	0	FDK	SCAVAEYGVYVK	VTS	1345.65	0.001987	11.6379	0.000590258	2,Carbamidomethyl[C];	3	sp|P00738|HPT_HUMAN/sp|P00738-2|HPT_HUMAN/sp|P00739|HPTR_HUMAN/sp|P00739-2|HPTR_HUMAN/tr|A0A087WU08|A0A087WU08_HUMAN/tr|J3QLC9|J3QLC9_HUMAN/tr|A0A0C4DGL8|A0A0C4DGL8_HUMAN/tr|A0A0A0MRD9|A0A0A0MRD9_HUMAN/tr|J3QR68|J3QR68_HUMAN/tr|H0Y300|H0Y300_HUMAN/	379,K,V/320,K,V/321,K,V/358,K,V/254,K,V/338,K,V/320,K,V/254,K,V/377,K,V/415,K,V/	1|0|	target	0	1.43822	32
35797	KashinaA-20-L146-010-4hr-QEP.18214.18214.2.0.dta	18214	1455.67	2	0	NVK	TDAPDLPEENQAR	EGY	1455.67	-0.003674	10.806	0.000590311		3	sp|P01031|CO5_HUMAN/	436,K,E/	1|	target	0	-1.13846	0
35798	KashinaA-20-L146-010-4hr-QEP.66850.66850.2.0.dta	66850	1252.72	2	0	LDK	FLASVSTVLTSK	YR_	1252.71	0.000505	10.833	0.000590341		3	sp|P69905|HBA_HUMAN/tr|G3V1N2|G3V1N2_HUMAN/	128,K,Y/96,K,Y/	1|	target	0	-1.08807	0
35799	KashinaA-20-L146-010-4hr-QEP.120608.120608.3.0.dta	120608	1772	3	0	EEK	LYLVQGTQVYVFLTK	GGY	1772	0.000907	13.6274	0.000590406		3	sp|P02790|HEMO_HUMAN/	317,K,G/	1|	target	0	-0.639551	4
35800	KashinaA-20-L146-010-4hr-QEP.24153.24153.2.0.dta	24153	1272.67	2	0	HLR	VTAAPQSVCALR	AVD	1272.67	0.00183	10.2937	0.000590412	9,Carbamidomethyl[C];	3	sp|P01023|A2MG_HUMAN/	586,R,A/	1|0|	target	0	-2.26187	32
35801	KashinaA-20-L146-010-4hr-QEP.9436.9436.2.0.dta	9436	1384.58	2	0	EGK	FTDSENVCQER	DAD	1384.58	0.002223	12.17	0.000590459	8,Carbamidomethyl[C];	3	sp|P43652|AFAM_HUMAN/	332,K,D/	1|0|	target	0	-0.851423	32
35802	KashinaA-20-L146-010-4hr-QEP.103641.103641.2.0.dta	103641	2046.09	2	0	NNR	LLLQQVSLPELPGEYSMK	VTG	2046.08	0.005979	12.5572	0.000590612	5,Deamidated[Q];	3	sp|P01023|A2MG_HUMAN/	1297,R,V/	1|0|	target	0	0.977642	36
35803	KashinaA-20-L146-010-4hr-QEP.129404.129404.3.0.dta	129404	2854.5	3	0	NPR	EDYLDVYVFGVGPLVNQVNINALASK	KDN	2854.5	0.004963	14.1457	0.000590831	5,Ammonium[D];	3	sp|P00751|CFAB_HUMAN/sp|P00751-2|CFAB_HUMAN/tr|B4E1Z4|B4E1Z4_HUMAN/tr|E7ETN3|E7ETN3_HUMAN/tr|H7C5H1|H7C5H1_HUMAN/tr|A0A0G2JH38|A0A0G2JH38_HUMAN/	419,R,K/419,R,K/921,R,K/770,R,K/32,R,K/419,R,K/	1|0|	target	0	-0.020327	36
35804	KashinaA-20-L146-010-4hr-QEP.54637.54637.2.0.dta	54637	1531.68	2	0	LRK	CSTSSLLEACTFR	RP_	1531.69	-0.003347	12.2023	0.000590848	1,Carbamidomethyl[C];10,Carbamidomethyl[C];	3	sp|P02787|TRFE_HUMAN/	683,K,R/	1|0|0|	target	0	-2.07427	32
35805	KashinaA-20-L146-010-4hr-QEP.87890.87890.2.0.dta	87890	1967.95	2	0	LPR	GCGEQTMIYLAPTLAASR	YLD	1967.96	-0.009839	15.6565	0.000590854	5,GEE[Q];	3	sp|P0C0L5|CO4B_HUMAN/sp|P0C0L4|CO4A_HUMAN/sp|P0C0L4-2|CO4A_HUMAN/tr|A0A0G2JL54|A0A0G2JL54_HUMAN/tr|A0A140TA29|A0A140TA29_HUMAN/tr|A0A140TA49|A0A140TA49_HUMAN/tr|A0A140TA32|A0A140TA32_HUMAN/tr|A0A140TA44|A0A140TA44_HUMAN/tr|A0A0G2JPR0|A0A0G2JPR0_HUMAN/tr|A0A3B3ISA6|A0A3B3ISA6_HUMAN/tr|F5GXS0|F5GXS0_HUMAN/	1008,R,Y/1008,R,Y/1008,R,Y/1008,R,Y/1008,R,Y/1008,R,Y/1008,R,Y/1008,R,Y/1008,R,Y/577,R,Y/1008,R,Y/	1|0|	target	0	-3.56589	100
35806	KashinaA-20-L146-010-4hr-QEP.31957.31957.3.0.dta	31957	1440.77	3	0	LLR	TWPHFTATVKPR	PAR	1440.77	-0.000787	12.3677	0.000590896		3	sp|Q96PD5|PGRP2_HUMAN/	540,R,P/	1|	target	1	-1.05433	0
35807	KashinaA-20-L146-010-4hr-QEP.136389.136389.4.0.dta	136389	3848.98	4	0	TVR	KYFPETWIWDLVVVNSAGVAEVGVTVPDTITEWK	AGA	3848.98	-0.002065	14.4552	0.000590925		3	sp|P01023|A2MG_HUMAN/	732,R,A/	1|	target	1	-1.77947	4
35808	KashinaA-20-L146-010-4hr-QEP.80438.80438.2.0.dta	80438	1956.01	2	0	AGR	TCPKPDDLPFSTVVPLK	TFY	1956.01	-0.001663	17.025	0.000591037	0,Acetyl[AnyN-term];2,Carbamidomethyl[C];	3	sp|P02749|APOH_HUMAN/tr|J3QRN2|J3QRN2_HUMAN/	21,R,T/21,R,T/	1|0|0|	target	1	0.665113	36
35809	KashinaA-20-L146-010-4hr-QEP.24735.24735.2.0.dta	24735	1715.87	2	0	EYK	DCHLAQVPSHTVVAR	SMG	1715.86	0.000482	15.0039	0.000591067	0,Delta_H(2)C(2)[AnyN-term];2,Carbamidomethyl[C];	3	sp|P02787|TRFE_HUMAN/	258,K,S/	1|0|0|	target	0	-1.30749	36
35810	KashinaA-20-L146-010-4hr-QEP.42815.42815.3.0.dta	42815	1730.85	3	0	AYK	SELEEQLTPVAEETR	ARL	1730.84	0.007023	12.4749	0.00059115		3	sp|P02649|APOE_HUMAN/tr|H0Y7L5|H0Y7L5_HUMAN/tr|E7ERP7|E7ERP7_HUMAN/tr|E9PEV4|E9PEV4_HUMAN/	93,K,A/119,K,A/93,K,A/93,K,A/	1|	target	0	2.85857	68
35811	KashinaA-20-L146-010-4hr-QEP.30409.30409.2.0.dta	30409	1407.71	2	0	QPK	IVLGQEQDSYGGK	FDR	1407.71	-0.001325	12.7886	0.000591161	6,Methyl[E];	3	sp|P02743|SAMP_HUMAN/	149,K,F/	1|0|	target	0	-0.850806	32
35812	KashinaA-20-L146-010-4hr-QEP.121985.121985.3.1.dta	121985	3262.66	3	0	SPR	DQFNLIVFSTEATQWRPSLVPASAENVNK	ARS	3262.64	0.022505	16.1282	0.000591197	2,Deamidated[Q];	3	sp|Q14624|ITIH4_HUMAN/sp|Q14624-2|ITIH4_HUMAN/sp|Q14624-3|ITIH4_HUMAN/sp|Q14624-4|ITIH4_HUMAN/tr|B7ZKJ8|B7ZKJ8_HUMAN/tr|H7C0L5|H7C0L5_HUMAN/	307,R,A/307,R,A/307,R,A/307,R,A/307,R,A/165,R,A/	1|0|	target	1	0.500261	100
35813	KashinaA-20-L146-010-4hr-QEP.122429.122429.3.0.dta	122429	2068.03	3	0	LNR	QAMGELSELSFHYLIMAK	GVI	2068.02	0.002006	14.648	0.000591297		3	sp|P20742|PZP_HUMAN/sp|P20742-2|PZP_HUMAN/	480,R,G/349,R,G/	1|	target	0	-2.54952	4
35814	KashinaA-20-L146-010-4hr-QEP.49450.49450.2.1.dta	49450	1345.65	2	0	FDK	SCAVAEYGVYVK	VTS	1345.65	-0.000159	12.2046	0.000591433	2,Carbamidomethyl[C];	3	sp|P00738|HPT_HUMAN/sp|P00738-2|HPT_HUMAN/sp|P00739|HPTR_HUMAN/sp|P00739-2|HPTR_HUMAN/tr|A0A087WU08|A0A087WU08_HUMAN/tr|J3QLC9|J3QLC9_HUMAN/tr|A0A0C4DGL8|A0A0C4DGL8_HUMAN/tr|A0A0A0MRD9|A0A0A0MRD9_HUMAN/tr|J3QR68|J3QR68_HUMAN/tr|H0Y300|H0Y300_HUMAN/	379,K,V/320,K,V/321,K,V/358,K,V/254,K,V/338,K,V/320,K,V/254,K,V/377,K,V/415,K,V/	1|0|	target	0	-2.33592	32
35815	KashinaA-20-L146-010-4hr-QEP.83271.83271.4.3.dta	83271	3077.35	4	0	ENR	TMTIHNGMFFSTYDRDNDGWLTSDPR	KQC	3077.35	0.001117	14.3786	0.000591522		3	sp|P02675|FIBB_HUMAN/tr|D6REL8|D6REL8_HUMAN/	395,R,K/176,R,K/	1|	target	1	0.74087	4
35816	KashinaA-20-L146-010-4hr-QEP.101366.101366.2.0.dta	101366	1865.94	2	0	GKK	VEGTAFVIFGIQDGEQR	ISL	1865.94	0.001412	12.9462	0.000591617		3	sp|P01024|CO3_HUMAN/	264,K,I/	1|	target	0	0.058421	4
35817	KashinaA-20-L146-010-4hr-QEP.29864.29864.2.0.dta	29864	1280.55	2	0	RLK	CDEWSVNSVGK	IEC	1280.56	-0.002756	12.6876	0.000591628	1,Carbamidomethyl[C];	3	sp|P02787|TRFE_HUMAN/	373,K,I/	1|0|	target	0	-3.60686	32
35818	KashinaA-20-L146-010-4hr-QEP.53760.53760.3.1.dta	53760	2233.03	3	0	IAK	IMNGEADAMSLDGGFVYIAGK	CGL	2233.02	0.017926	11.4886	0.000591688	0,Acetyl[AnyN-term];2,Oxidation[M];9,Oxidation[M];	3	sp|P02787|TRFE_HUMAN/	399,K,C/	1|0|0|0|	target	0	-1.55848	101
35819	KashinaA-20-L146-010-4hr-QEP.74031.74031.2.0.dta	74031	1490.69	2	0	RVR	GGEGTGYFVDFSVR	NCP	1490.69	-0.002762	11.797	0.000591741		3	sp|P04196|HRG_HUMAN/	187,R,N/	1|	target	0	0.390624	4
35820	KashinaA-20-L146-010-4hr-QEP.47054.47054.2.0.dta	47054	1543.71	2	0	VGR	VGYVSGWGQSDNFK	LTD	1543.72	-0.005171	11.9575	0.000591759		3	sp|P00739|HPTR_HUMAN/sp|P00739-2|HPTR_HUMAN/tr|A0A0A0MRD9|A0A0A0MRD9_HUMAN/	219,R,L/256,R,L/152,R,L/	1|	target	0	-0.694882	68
35821	KashinaA-20-L146-010-4hr-QEP.136521.136521.3.1.dta	136521	2127.09	3	0	LEK	HQLYIDETVNSNIPTNLR	VLR	2127.08	0.009038	13.991	0.000591859		3	sp|P02675|FIBB_HUMAN/	178,K,V/	1|	target	0	-2.05436	68
35822	KashinaA-20-L146-010-4hr-QEP.64116.64116.2.0.dta	64116	1749.86	2	0	TGR	NMEQFQVSVSVAPNAK	ITF	1749.85	0.014548	12.3923	0.000592013	4,Deamidated[Q];	3	sp|Q14624|ITIH4_HUMAN/sp|Q14624-2|ITIH4_HUMAN/sp|Q14624-3|ITIH4_HUMAN/sp|Q14624-4|ITIH4_HUMAN/tr|B7ZKJ8|B7ZKJ8_HUMAN/	123,R,I/123,R,I/123,R,I/123,R,I/123,R,I/	1|0|	target	0	1.29193	96
35823	KashinaA-20-L146-010-4hr-QEP.72427.72427.2.0.dta	72427	1290.73	2	0	TAK	DIAPTLTLYVGK	KQL	1290.73	-0.000349	11.3877	0.000592019		3	sp|P00738|HPT_HUMAN/sp|P00738-2|HPT_HUMAN/sp|P00739|HPTR_HUMAN/sp|P00739-2|HPTR_HUMAN/tr|A0A087WU08|A0A087WU08_HUMAN/tr|J3QLC9|J3QLC9_HUMAN/tr|A0A0C4DGL8|A0A0C4DGL8_HUMAN/tr|A0A0A0MRD9|A0A0A0MRD9_HUMAN/tr|J3QR68|J3QR68_HUMAN/tr|H0Y300|H0Y300_HUMAN/tr|H3BS21|H3BS21_HUMAN/	215,K,K/156,K,K/157,K,K/194,K,K/90,K,K/174,K,K/156,K,K/90,K,K/213,K,K/251,K,K/116,K,K/	1|	target	0	-0.529474	0
35824	KashinaA-20-L146-010-4hr-QEP.84605.84605.2.0.dta	84605	1666.93	2	0	IKR	GIISALLVPPETEEAK	QVL	1666.93	0.002699	12.512	0.00059209		3	sp|P04114|APOB_HUMAN/tr|A8MUN2|A8MUN2_HUMAN/	158,R,Q/158,R,Q/	1|	target	0	0.229977	4
35825	KashinaA-20-L146-010-4hr-QEP.107039.107039.6.4.dta	107039	3024.64	6	0	NFK	LLSHCLLVTLAAHLPAEFTPAVHASLDK	FLA	3024.63	0.005503	15.0761	0.000592179	5,Carbamidomethyl[C];	3	sp|P69905|HBA_HUMAN/tr|G3V1N2|G3V1N2_HUMAN/	100,K,F/68,K,F/	1|0|	target	0	1.2754	36
35826	KashinaA-20-L146-010-4hr-QEP.84719.84719.3.0.dta	84719	2226.16	3	0	FTR	VVGGEDAKPGQFPWQVVLNGK	VDA	2226.16	-0.000143	14.6847	0.000592226	19,Deamidated[N];	3	sp|P00740|FA9_HUMAN/sp|P00740-2|FA9_HUMAN/	226,R,V/188,R,V/	1|0|	target	1	-2.88018	36
35827	KashinaA-20-L146-010-4hr-QEP.40247.40247.2.0.dta	40247	1820.88	2	0	ARC	DIQMTQSPSSLSASVGDR	VTI	1820.88	-0.000217	13.6206	0.000592244	1,Asp->Gly[D];	3	sp|P04430|KV116_HUMAN/sp|P01594|KV133_HUMAN/sp|P01597|KV139_HUMAN/sp|A0A075B6S5|KV127_HUMAN/sp|P04432|KVD39_HUMAN/sp|P01599|KV117_HUMAN/sp|P01601|KVD16_HUMAN/sp|P01593|KVD33_HUMAN/tr|A0A2Q2TTZ9|A0A2Q2TTZ9_HUMAN/tr|A0A0G2JRQ6|A0A0G2JRQ6_HUMAN/	22,C,V/22,C,V/22,C,V/22,C,V/22,C,V/22,C,V/22,C,V/22,C,V/0,-,V/22,C,V/	1|0|	target	0	-1.19857	36
35828	KashinaA-20-L146-010-4hr-QEP.69779.69779.2.0.dta	69779	1437.71	2	0	LPR	SLDFTELDVAAEK	IDR	1437.71	-0.001571	10.9249	0.000592303		3	sp|P01019|ANGT_HUMAN/	237,R,I/	1|	target	0	-0.092503	0
35829	KashinaA-20-L146-010-4hr-QEP.27563.27563.3.0.dta	27563	1491.76	3	0	KDK	SKEFQLFSSPHGK	DLL	1491.76	0.005651	14.2476	0.000592344		3	sp|P02787|TRFE_HUMAN/	297,K,D/	1|	target	1	-0.92622	68
35830	KashinaA-20-L146-010-4hr-QEP.10119.10119.2.0.dta	10119	1366.6	2	0	QYR	LEDSVTYHCSR	GLT	1366.61	-0.00268	12.8981	0.000592451	9,Carbamidomethyl[C];	3	sp|P00751|CFAB_HUMAN/sp|P00751-2|CFAB_HUMAN/tr|B4E1Z4|B4E1Z4_HUMAN/tr|E7ETN3|E7ETN3_HUMAN/tr|A0A0G2JH38|A0A0G2JH38_HUMAN/	182,R,G/182,R,G/684,R,G/533,R,G/182,R,G/	1|0|	target	0	-4.49948	32
35831	KashinaA-20-L146-010-4hr-QEP.132410.132410.3.4.dta	132410	1840.92	3	0	EPK	AHTSFQISLSVSYTGSR	SAS	1840.92	-0.002731	13.8436	0.000592457		3	sp|P01023|A2MG_HUMAN/	1356,K,S/	1|	target	0	-4.23032	4
35832	KashinaA-20-L146-010-4hr-QEP.73472.73472.2.1.dta	73472	2074.94	2	0	TQR	FFESFGDLSTPDAVMGNPK	VKA	2074.94	-0.005196	16.5796	0.000592469	15,Oxidation[M];	3	sp|P68871|HBB_HUMAN/tr|A0A2R8Y7R2|A0A2R8Y7R2_HUMAN/tr|F8W6P5|F8W6P5_HUMAN/	41,R,V/41,R,V/41,R,V/	1|0|	target	0	2.36565	36
35833	KashinaA-20-L146-010-4hr-QEP.26153.26153.3.0.dta	26153	2235.2	3	0	LDK	KREEAPSLRPAPPPISGGGYR	ARP	2235.2	0.004343	18.295	0.000592552		3	sp|P02675|FIBB_HUMAN/	51,K,A/	1|	target	3	-2.6352	4
35834	KashinaA-20-L146-010-4hr-QEP.73636.73636.3.1.dta	73636	1816.89	3	0	LAR	SNLDEDIIAEENIVSR	SEF	1816.89	0.002135	13.5575	0.000592771		3	sp|P01024|CO3_HUMAN/	748,R,S/	1|	target	0	1.55246	4
35835	KashinaA-20-L146-010-4hr-QEP.64786.64786.2.0.dta	64786	1725.76	2	0	VGK	IECVSAETTEDCIAK	IMN	1725.77	-0.002068	11.9936	0.0005928	3,Carbamidomethyl[C];12,Carbamidomethyl[C];	3	sp|P02787|TRFE_HUMAN/	384,K,I/	1|0|0|	target	0	-3.6468	36
35836	KashinaA-20-L146-010-4hr-QEP.10112.10112.2.0.dta	10112	1228.53	2	0	KTK	NSEEFAAAMSR	YEL	1228.53	-0.001171	14.5928	0.000592854	9,Oxidation[M];	3	sp|P04114|APOB_HUMAN/tr|A0A669KB70|A0A669KB70_HUMAN/tr|A8MUN2|A8MUN2_HUMAN/	117,K,Y/73,K,I/117,K,Y/	1|0|	target	0	-2.5678	32
35837	KashinaA-20-L146-010-4hr-QEP.52566.52566.2.0.dta	52566	1345.65	2	0	FDK	SCAVAEYGVYVK	VTS	1345.65	0.000697	11.8995	0.000592854	2,Carbamidomethyl[C];	3	sp|P00738|HPT_HUMAN/sp|P00738-2|HPT_HUMAN/sp|P00739|HPTR_HUMAN/sp|P00739-2|HPTR_HUMAN/tr|A0A087WU08|A0A087WU08_HUMAN/tr|J3QLC9|J3QLC9_HUMAN/tr|A0A0C4DGL8|A0A0C4DGL8_HUMAN/tr|A0A0A0MRD9|A0A0A0MRD9_HUMAN/tr|J3QR68|J3QR68_HUMAN/tr|H0Y300|H0Y300_HUMAN/	379,K,V/320,K,V/321,K,V/358,K,V/254,K,V/338,K,V/320,K,V/254,K,V/377,K,V/415,K,V/	1|0|	target	0	-2.66088	32
35838	KashinaA-20-L146-010-4hr-QEP.128589.128589.3.0.dta	128589	2788.35	3	0	WGH	QFEGAEEYASFLQEAQVPFLSLER	CSA	2788.35	1e-06	14.2558	0.000592883		1	sp|P00748|FA12_HUMAN/	507,H,C/	1|	target	0	-0.37424	4
35839	KashinaA-20-L146-010-4hr-QEP.110338.110338.3.1.dta	110338	2171.07	3	0	EKK	LISVDTEHSNIYLQNGPDR	IGR	2171.07	0.001103	12.2543	0.00059299		3	sp|P00450|CERU_HUMAN/tr|E9PFZ2|E9PFZ2_HUMAN/	43,K,I/43,K,I/	1|	target	0	-3.2617	4
35840	KashinaA-20-L146-010-4hr-QEP.135854.135854.2.1.dta	135854	1478.73	2	0	DAK	MYLGYEYVTAIR	NLR	1478.73	-0.000322	11.3225	0.00059299		3	sp|P02787|TRFE_HUMAN/	331,K,N/	1|	target	0	-0.666113	0
35841	KashinaA-20-L146-010-4hr-QEP.99487.99487.2.0.dta	99487	1529.79	2	0	LGK	EDFTSLSLVLYSR	KFP	1529.78	0.002612	11.5101	0.000593025		3	sp|P02774|VTDB_HUMAN/sp|P02774-3|VTDB_HUMAN/tr|D6RF35|D6RF35_HUMAN/tr|D6RF20|D6RF20_HUMAN/tr|D6RBJ7|D6RBJ7_HUMAN/	37,K,K/56,K,K/37,K,K/37,K,K/37,K,K/	1|	target	0	1.41332	0
35842	KashinaA-20-L146-010-4hr-QEP.89738.89738.2.0.dta	89738	1890.89	2	0	GLK	QFSFPLSSEPFQGSYK	VVV	1890.89	0.002324	12.9247	0.000593239	0,Acetyl[AnyN-term];	3	sp|P01023|A2MG_HUMAN/	188,K,V/	1|0|	target	0	-0.125643	36
35843	KashinaA-20-L146-010-4hr-QEP.6748.6748.2.0.dta	6748	1524.78	2	0	HWR	LRSDENEQHLGVK	HTT	1524.78	-0.000676	13.4522	0.000593245		3	sp|P48740|MASP1_HUMAN/	523,R,H/	1|	target	1	-0.84858	4
35844	KashinaA-20-L146-010-4hr-QEP.108692.108692.3.1.dta	108692	2592.37	3	0	LLR	TLNQPDSQLQLTTGNGLFLSEGLK	LVD	2592.35	0.014109	13.36	0.000593251	5,Pro->HAVA[P];	3	sp|P01009|A1AT_HUMAN/sp|P01009-2|A1AT_HUMAN/sp|P01009-3|A1AT_HUMAN/tr|A0A0G2JRN3|A0A0G2JRN3_HUMAN/tr|G3V2B9|G3V2B9_HUMAN/tr|A0A024R6I7|A0A024R6I7_HUMAN/tr|G3V544|G3V544_HUMAN/	125,R,L/125,R,L/125,R,L/125,R,L/39,R,L/125,R,L/125,R,L/	1|0|	target	0	0.985296	100
35845	KashinaA-20-L146-010-4hr-QEP.6253.6253.2.0.dta	6253	1207.56	2	0	AAK	AATGECTATVGK	RSS	1207.56	-0.002608	12.3036	0.000593298	0,Acetyl[AnyN-term];6,Carbamidomethyl[C];	3	sp|P01042|KNG1_HUMAN/sp|P01042-2|KNG1_HUMAN/sp|P01042-3|KNG1_HUMAN/	101,K,R/101,K,R/101,K,R/	1|0|0|	target	0	-3.25035	32
35846	KashinaA-20-L146-010-4hr-QEP.4628.4628.2.0.dta	4628	1571.71	2	0	AWK	TAQEGDHGSHVYTK	ALL	1571.71	0.000187	15.9624	0.000593328	0,Acetyl[AnyN-term];	3	sp|P01023|A2MG_HUMAN/	1133,K,A/	1|0|	target	0	2.249	36
35847	KashinaA-20-L146-010-4hr-QEP.22935.22935.2.0.dta	22935	1464.71	2	0	EPL	SVTWSESGQGVTAR	NFP	1464.71	-0.002553	12.3934	0.000593482		1	sp|P01876|IGHA1_HUMAN/tr|A0A286YEY1|A0A286YEY1_HUMAN/	37,L,N/37,L,N/	1|	target	0	0.054412	0
35848	KashinaA-20-L146-010-4hr-QEP.64477.64477.3.0.dta	64477	3190.53	3	0	SER	RPSCDIDKPPPNIELTGNGYNELTGQFR	NRV	3190.51	0.020243	16.9627	0.000593529	4,Carbamidomethyl[C];18,Deamidated[N];21,Deamidated[N];	3	sp|P10643|CO7_HUMAN/	124,R,N/	1|0|0|0|	target	2	-0.847097	100
35849	KashinaA-20-L146-010-4hr-QEP.86497.86497.3.0.dta	86497	3103.37	3	0	ENR	TMTIHNGMFFSTYDRDNDGWLTSDPR	KQC	3103.37	0.0021	14.1822	0.000593862	0,Delta_H(2)C(2)[AnyN-term];	3	sp|P02675|FIBB_HUMAN/tr|D6REL8|D6REL8_HUMAN/	395,R,K/176,R,K/	1|0|	target	1	-1.82144	36
35850	KashinaA-20-L146-010-4hr-QEP.103314.103314.2.0.dta	103314	1909.98	2	0	TSK	ATLELSPWQMSALVQVH	ASQ	1909.98	-0.003199	15.0528	0.000594135		2	sp|P04114|APOB_HUMAN/	3586,K,A/	1|	target	0	-1.44625	4
35851	KashinaA-20-L146-010-4hr-QEP.51032.51032.3.0.dta	51032	2228.05	3	0	VKK	LYHSEAFTVNFGDTEEAKK	QIN	2228.05	0.001478	14.7973	0.000594283	0,Acetyl[AnyN-term];	3	sp|P01009|A1AT_HUMAN/sp|P01009-2|A1AT_HUMAN/sp|P01009-3|A1AT_HUMAN/tr|A0A0G2JRN3|A0A0G2JRN3_HUMAN/tr|G3V2B9|G3V2B9_HUMAN/tr|A0A024R6I7|A0A024R6I7_HUMAN/	160,K,Q/160,K,Q/160,K,Q/160,K,Q/74,K,Q/160,K,Q/	1|0|	target	1	-4.64111	36
35852	KashinaA-20-L146-010-4hr-QEP.100414.100414.4.0.dta	100414	3140.51	4	0	SGK	TSESGELHGLTTEEEFVEGIYKVEIDTK	SYW	3140.52	-0.007838	15.8074	0.000594402		3	sp|P02766|TTHY_HUMAN/tr|A0A087WT59|A0A087WT59_HUMAN/tr|A0A087WV45|A0A087WV45_HUMAN/	68,K,S/68,K,S/68,K,S/	1|	target	1	0.654604	4
35853	KashinaA-20-L146-010-4hr-QEP.129126.129126.3.0.dta	129126	2533.24	3	0	VSK	GLLIFDASSSWGPQMSASVHLDSK	KKQ	2533.24	0.004154	13.5273	0.000594461		3	sp|P04114|APOB_HUMAN/	1450,K,K/	1|	target	0	-1.85025	4
35854	KashinaA-20-L146-010-4hr-QEP.75434.75434.2.0.dta	75434	1345.64	2	0	FDK	SCAVAEYGVYVK	VTS	1345.65	-0.000817	12.3199	0.000594622	2,Carbamidomethyl[C];	3	sp|P00738|HPT_HUMAN/sp|P00738-2|HPT_HUMAN/sp|P00739|HPTR_HUMAN/sp|P00739-2|HPTR_HUMAN/tr|A0A087WU08|A0A087WU08_HUMAN/tr|J3QLC9|J3QLC9_HUMAN/tr|A0A0C4DGL8|A0A0C4DGL8_HUMAN/tr|A0A0A0MRD9|A0A0A0MRD9_HUMAN/tr|J3QR68|J3QR68_HUMAN/tr|H0Y300|H0Y300_HUMAN/	379,K,V/320,K,V/321,K,V/358,K,V/254,K,V/338,K,V/320,K,V/254,K,V/377,K,V/415,K,V/	1|0|	target	0	-0.391255	32
35855	KashinaA-20-L146-010-4hr-QEP.75734.75734.2.1.dta	75734	1430.78	2	0	YRR	VAEGTQVLELPFK	GDD	1430.79	-0.00514	12.2217	0.000594658		3	sp|P01008|ANT3_HUMAN/	294,R,G/	1|	target	0	2.28042	64
35856	KashinaA-20-L146-010-4hr-QEP.90848.90848.3.1.dta	90848	2048.04	3	0	ESK	LEVLNFDFQANAQLSNPK	INP	2048.04	-0.006462	13.5837	0.000594664		3	sp|P04114|APOB_HUMAN/	2800,K,I/	1|	target	0	-1.55337	68
35857	KashinaA-20-L146-010-4hr-QEP.29959.29959.2.0.dta	29959	1600.78	2	0	EGK	QVGSGVTTDQVQAEAK	ESG	1600.78	0.002764	12.8875	0.000594765	0,Gln->pyro-Glu[AnyN-termQ];	3	sp|P01871|IGHM_HUMAN/sp|P01871-2|IGHM_HUMAN/	153,K,E/153,K,E/	1|0|	target	0	-2.47078	36
35858	KashinaA-20-L146-010-4hr-QEP.71649.71649.2.0.dta	71649	1345.65	2	0	FDK	SCAVAEYGVYVK	VTS	1345.65	0.001204	11.8447	0.000594955	2,Carbamidomethyl[C];	3	sp|P00738|HPT_HUMAN/sp|P00738-2|HPT_HUMAN/sp|P00739|HPTR_HUMAN/sp|P00739-2|HPTR_HUMAN/tr|A0A087WU08|A0A087WU08_HUMAN/tr|J3QLC9|J3QLC9_HUMAN/tr|A0A0C4DGL8|A0A0C4DGL8_HUMAN/tr|A0A0A0MRD9|A0A0A0MRD9_HUMAN/tr|J3QR68|J3QR68_HUMAN/tr|H0Y300|H0Y300_HUMAN/	379,K,V/320,K,V/321,K,V/358,K,V/254,K,V/338,K,V/320,K,V/254,K,V/377,K,V/415,K,V/	1|0|	target	0	-0.607821	32
35859	KashinaA-20-L146-010-4hr-QEP.72039.72039.2.0.dta	72039	1462.85	2	0	WDR	VKDLATVYVDVLK	DSG	1462.85	-0.001086	12.6473	0.000595062		3	sp|P02647|APOA1_HUMAN/	34,R,D/	1|	target	1	6.35674	0
35860	KashinaA-20-L146-010-4hr-QEP.105090.105090.2.2.dta	105090	1816.9	2	0	LAR	SNLDEDIIAEENIVSR	SEF	1816.89	0.00379	13.7331	0.000595121		3	sp|P01024|CO3_HUMAN/	748,R,S/	1|	target	0	-1.54498	4
35861	KashinaA-20-L146-010-4hr-QEP.42713.42713.3.2.dta	42713	2186.04	3	0	VKK	LYHSEAFTVNFGDTEEAKK	QIN	2186.04	-0.001067	12.2584	0.000595151		3	sp|P01009|A1AT_HUMAN/sp|P01009-2|A1AT_HUMAN/sp|P01009-3|A1AT_HUMAN/tr|A0A0G2JRN3|A0A0G2JRN3_HUMAN/tr|G3V2B9|G3V2B9_HUMAN/tr|A0A024R6I7|A0A024R6I7_HUMAN/	160,K,Q/160,K,Q/160,K,Q/160,K,Q/74,K,Q/160,K,Q/	1|	target	1	4.27316	4
35862	KashinaA-20-L146-010-4hr-QEP.64785.64785.2.0.dta	64785	1383.69	2	0	QIK	SLNNQFASFIDK	VRF	1383.69	-0.002506	12.0049	0.000595151		3	sp|P04264|K2C1_HUMAN/	185,K,V/	1|	target	0	-0.095274	0
35863	KashinaA-20-L146-010-4hr-QEP.40894.40894.5.1.dta	40894	3732.66	5	0	SER	GSAGHWTSESSVSGSTGQWHSESGSFRPDSPGSGNAR	PNN	3732.68	-0.012669	14.7534	0.000595175	9,Glu->Lys[E];	3	sp|P02671|FIBA_HUMAN/sp|P02671-2|FIBA_HUMAN/	367,R,P/367,R,P/	1|0|	target	1	1.71514	100
35864	KashinaA-20-L146-010-4hr-QEP.101954.101954.4.1.dta	101954	3245.5	4	0	TSR	DGWHSWPIAHQWPQGPSAVDAAFSWEEK	LYL	3245.49	0.010565	18.6511	0.000595211	0,Delta_H(2)C(2)[AnyN-term];	3	sp|P02790|HEMO_HUMAN/	289,R,L/	1|0|	target	0	3.65024	100
35865	KashinaA-20-L146-010-4hr-QEP.80161.80161.3.2.dta	80161	2186.04	3	0	VKK	LYHSEAFTVNFGDTEEAKK	QIN	2186.04	-0.002029	13.3901	0.000595651		3	sp|P01009|A1AT_HUMAN/sp|P01009-2|A1AT_HUMAN/sp|P01009-3|A1AT_HUMAN/tr|A0A0G2JRN3|A0A0G2JRN3_HUMAN/tr|G3V2B9|G3V2B9_HUMAN/tr|A0A024R6I7|A0A024R6I7_HUMAN/	160,K,Q/160,K,Q/160,K,Q/160,K,Q/74,K,Q/160,K,Q/	1|	target	1	-0.491836	4
35866	KashinaA-20-L146-010-4hr-QEP.86228.86228.4.0.dta	86228	4585.07	4	0	DLR	GVAHNNLMAMAQETGDNLYWGSVTGSQSNAVSPTPAPRNPSDPM	PQA	4585.06	0.009108	14.9106	0.000595657	23,Val->Asn[V];	2	sp|P0C0L5|CO4B_HUMAN/sp|P0C0L4|CO4A_HUMAN/sp|P0C0L4-2|CO4A_HUMAN/tr|A0A0G2JL54|A0A0G2JL54_HUMAN/tr|A0A140TA29|A0A140TA29_HUMAN/tr|A0A140TA49|A0A140TA49_HUMAN/tr|A0A140TA32|A0A140TA32_HUMAN/tr|A0A140TA44|A0A140TA44_HUMAN/tr|A0A0G2JPR0|A0A0G2JPR0_HUMAN/tr|A0A3B3ISA6|A0A3B3ISA6_HUMAN/tr|F5GXS0|F5GXS0_HUMAN/	1210,R,P/1210,L,P/1210,L,P/1210,R,P/1210,R,P/1210,L,P/1210,L,P/1210,L,P/1210,L,P/779,R,P/1210,R,P/	1|0|	target	1	-0.452387	36
35867	KashinaA-20-L146-010-4hr-QEP.6521.6521.3.0.dta	6521	1644.81	3	0	PER	GQCIINSNKDDRPK	DLS	1644.81	-0.005861	12.6651	0.000595835	3,Carbamidomethyl[C];	3	sp|P43652|AFAM_HUMAN/	310,R,D/	1|0|	target	2	0.038131	96
35868	KashinaA-20-L146-010-4hr-QEP.63028.63028.2.0.dta	63028	1445.66	2	0	DTK	TYMLAFDVNDEK	NWG	1445.66	-0.000155	11.0308	0.00059608		3	sp|P02763|A1AG1_HUMAN/	126,K,N/	1|	target	0	-2.55509	0
35869	KashinaA-20-L146-010-4hr-QEP.46315.46315.3.0.dta	46315	2394.02	3	0	NPR	KLYDYCDVPQCAAPSFDCGK	PQV	2394.02	-0.003859	13.2415	0.000596086	6,Carbamidomethyl[C];11,Carbamidomethyl[C];18,Carbamidomethyl[C];	3	sp|P00747|PLMN_HUMAN/	549,R,P/	1|0|0|0|	target	1	-1.97528	36
35870	KashinaA-20-L146-010-4hr-QEP.96072.96072.4.0.dta	96072	3140.51	4	0	SGK	TSESGELHGLTTEEEFVEGIYKVEIDTK	SYW	3140.52	-0.003353	16.2647	0.000596163		3	sp|P02766|TTHY_HUMAN/tr|A0A087WT59|A0A087WT59_HUMAN/tr|A0A087WV45|A0A087WV45_HUMAN/	68,K,S/68,K,S/68,K,S/	1|	target	1	1.72182	4
35871	KashinaA-20-L146-010-4hr-QEP.111529.111529.2.3.dta	111529	1707.8	2	0	LTR	MGPTELLIEMEDWK	GDK	1707.8	0.000479	16.3566	0.000596211	10,Oxidation[M];	3	sp|P02675|FIBB_HUMAN/tr|D6REL8|D6REL8_HUMAN/	334,R,G/115,R,G/	1|0|	target	0	-0.862028	36
35872	KashinaA-20-L146-010-4hr-QEP.125152.125152.3.0.dta	125152	2243.31	3	0	DVR	VPSYTLILPSLELPVLHVPR	NLK	2243.32	-0.001529	13.4422	0.000596264		3	sp|P04114|APOB_HUMAN/	3291,R,N/	1|	target	0	-0.2474	4
35873	KashinaA-20-L146-010-4hr-QEP.83222.83222.3.0.dta	83222	1529.74	3	0	WGK	VGAHAGEYGAEALER	MFL	1529.73	0.001354	13.4556	0.000596473		3	sp|P69905|HBA_HUMAN/tr|A0A2R8Y7C0|A0A2R8Y7C0_HUMAN/	17,K,M/7,K,M/	1|	target	0	0.89026	4
35874	KashinaA-20-L146-010-4hr-QEP.136125.136125.2.1.dta	136125	1478.73	2	0	DAK	MYLGYEYVTAIR	NLR	1478.73	-0.000117	11.2849	0.000596604		3	sp|P02787|TRFE_HUMAN/	331,K,N/	1|	target	0	-0.791762	0
35875	KashinaA-20-L146-010-4hr-QEP.9218.9218.3.0.dta	9218	1445.63	3	0	HSF	TAVCQDDGTWHR	AMP	1445.62	0.002918	14.0241	0.00059667	4,Carbamidomethyl[C];	1	sp|P00736|C1R_HUMAN/tr|B4DPQ0|B4DPQ0_HUMAN/tr|A0A3B3ISR2|A0A3B3ISR2_HUMAN/tr|A0A3B3ITU4|A0A3B3ITU4_HUMAN/tr|F5H2D0|F5H2D0_HUMAN/	354,F,A/368,F,A/354,F,A/52,F,A/320,F,A/	1|0|	target	0	0.416946	32
35876	KashinaA-20-L146-010-4hr-QEP.110377.110377.2.2.dta	110377	2259.14	2	0	DEK	GTEAAGAMFLEAIPMSIPPEVK	FNK	2259.14	0.000715	14.3589	0.000596723		3	sp|P01009|A1AT_HUMAN/tr|A0A024R6I7|A0A024R6I7_HUMAN/	367,K,F/367,K,F/	1|	target	0	-1.44631	4
35877	KashinaA-20-L146-010-4hr-QEP.57856.57856.3.0.dta	57856	1416.83	3	0	DVK	MVSGFIPLKPTVK	MLE	1416.83	0.000385	10.476	0.000596765		3	sp|P20742|PZP_HUMAN/sp|P20742-2|PZP_HUMAN/sp|P01023|A2MG_HUMAN/	1390,K,M/1176,K,M/1384,K,M/	1|	target	1	-0.734543	0
35878	KashinaA-20-L146-010-4hr-QEP.53112.53112.2.0.dta	53112	1400.67	2	0	SGR	DYVSQFEGSALGK	QLN	1400.67	-9.5e-05	11.505	0.000596771		3	sp|P02647|APOA1_HUMAN/	51,R,Q/	1|	target	0	-0.805291	0
35879	KashinaA-20-L146-010-4hr-QEP.56797.56797.3.0.dta	56797	1908.11	3	0	HGR	KDTVIKPLLVEPEGLEK	ETT	1908.11	0.001118	16.6583	0.000596783		3	sp|P01023|A2MG_HUMAN/	895,R,E/	1|	target	2	0.375978	4
35880	KashinaA-20-L146-010-4hr-QEP.121234.121234.2.1.dta	121234	1835.95	2	0	ASR	QEPSQGTTTFAVTSILR	VAA	1835.95	-0.002519	10.7307	0.000596807		3	sp|P01876|IGHA1_HUMAN/tr|A0A286YEY1|A0A286YEY1_HUMAN/tr|A0A0G2JMB2|A0A0G2JMB2_HUMAN/	282,R,V/282,R,V/269,R,V/	1|	target	0	-0.585456	4
35881	KashinaA-20-L146-010-4hr-QEP.70993.70993.2.0.dta	70993	1290.73	2	0	TAK	DIAPTLTLYVGK	KQL	1290.73	0.000811	11.2347	0.000597272		3	sp|P00738|HPT_HUMAN/sp|P00738-2|HPT_HUMAN/sp|P00739|HPTR_HUMAN/sp|P00739-2|HPTR_HUMAN/tr|A0A087WU08|A0A087WU08_HUMAN/tr|J3QLC9|J3QLC9_HUMAN/tr|A0A0C4DGL8|A0A0C4DGL8_HUMAN/tr|A0A0A0MRD9|A0A0A0MRD9_HUMAN/tr|J3QR68|J3QR68_HUMAN/tr|H0Y300|H0Y300_HUMAN/tr|H3BS21|H3BS21_HUMAN/	215,K,K/156,K,K/157,K,K/194,K,K/90,K,K/174,K,K/156,K,K/90,K,K/213,K,K/251,K,K/116,K,K/	1|	target	0	0.375915	0
35882	KashinaA-20-L146-010-4hr-QEP.13859.13859.2.0.dta	13859	1308.62	2	0	PYK	QGFGNVATNTDGK	NYC	1308.62	0.000521	10.5007	0.000597368		3	sp|P02675|FIBB_HUMAN/tr|D6REL8|D6REL8_HUMAN/	300,K,N/81,K,N/	1|	target	0	0.956554	0
35883	KashinaA-20-L146-010-4hr-QEP.119407.119407.3.0.dta	119407	2941.52	3	0	VNR	ESPGNVQIVNGYFVHFFAPQGLPVVPK	NVA	2941.52	-1.4e-05	14.6107	0.000597535	10,Deamidated[N];	3	sp|Q06033|ITIH3_HUMAN/sp|Q06033-2|ITIH3_HUMAN/tr|A0A087WW43|A0A087WW43_HUMAN/tr|E7ET33|E7ET33_HUMAN/	256,R,N/252,R,N/256,R,N/256,R,N/	1|0|	target	0	1.8963	36
35884	KashinaA-20-L146-010-4hr-QEP.98720.98720.2.1.dta	98720	1599.86	2	0	VPK	FSISATYDLGATLLK	MGI	1599.86	-0.00207	11.0452	0.000597541		3	sp|P05543|THBG_HUMAN/	307,K,M/	1|	target	0	0.651662	4
35885	KashinaA-20-L146-010-4hr-QEP.77207.77207.2.0.dta	77207	1252.72	2	0	LDK	FLASVSTVLTSK	YR_	1252.71	0.000764	11.2387	0.000597702		3	sp|P69905|HBA_HUMAN/tr|G3V1N2|G3V1N2_HUMAN/	128,K,Y/96,K,Y/	1|	target	0	-2.93374	0
35886	KashinaA-20-L146-010-4hr-QEP.54879.54879.5.0.dta	54879	3752.74	5	0	DER	DHSHGPPLPQGPPPLLPMSCSSCQHATFGTNGAQR	HSH	3752.71	0.031421	10.966	0.000597834	18,Oxidation[M];20,Carbamidomethyl[C];23,Carbamidomethyl[C];	3	sp|P04196|HRG_HUMAN/	304,R,H/	1|0|0|0|	target	0	-1.56496	100
35887	KashinaA-20-L146-010-4hr-QEP.97832.97832.3.0.dta	97832	2147.07	3	0	YQK	DAPDHQELNLDVSLQLPSR	SSK	2147.07	-0.003342	14.7199	0.000597893		3	sp|P01024|CO3_HUMAN/	1284,K,S/	1|	target	0	-1.49711	4
35888	KashinaA-20-L146-010-4hr-QEP.40883.40883.2.1.dta	40883	1465.66	2	0	WTA	DSGEGDFLAEGGGVR	GPR	1465.66	0.002043	14.5053	0.000597905		1	sp|P02671|FIBA_HUMAN/sp|P02671-2|FIBA_HUMAN/tr|A0A087WUA0|A0A087WUA0_HUMAN/	20,A,G/20,A,G/20,A,G/	1|	target	0	1.61889	4
35889	KashinaA-20-L146-010-4hr-QEP.60242.60242.2.3.dta	60242	1633.82	2	0	VNK	ALYWVNGQVPDGVSK	VLV	1633.82	-0.000178	13.5942	0.000597989	6,Deamidated[N];	3	sp|P04114|APOB_HUMAN/tr|A8MUN2|A8MUN2_HUMAN/	717,K,V/717,K,V/	1|0|	target	0	-3.34544	36
35890	KashinaA-20-L146-010-4hr-QEP.109546.109546.3.0.dta	109546	2455.15	3	0	SGK	TSESGELHGLTTEEEFVEGIYK	VEI	2455.15	0.00029	16.1056	0.000598198		3	sp|P02766|TTHY_HUMAN/tr|A0A087WT59|A0A087WT59_HUMAN/tr|A0A087WV45|A0A087WV45_HUMAN/	68,K,V/68,K,V/68,K,V/	1|	target	0	-2.02935	4
35891	KashinaA-20-L146-010-4hr-QEP.96572.96572.4.0.dta	96572	1752.95	4	0	ISR	YVGGQEHFAHLLILR	DTK	1752.95	-0.000529	11.375	0.000598372		3	sp|P02763|A1AG1_HUMAN/	108,R,D/	1|	target	0	-0.422702	4
35892	KashinaA-20-L146-010-4hr-QEP.48584.48584.2.1.dta	48584	1421.68	2	0	YFR	DEELSCTVVELK	YTG	1421.68	-0.004657	12.8709	0.000598455	6,Carbamidomethyl[C];	3	sp|P01011|AACT_HUMAN/tr|G3V595|G3V595_HUMAN/tr|G3V3A0|G3V3A0_HUMAN/	255,R,Y/255,R,Y/37,R,Y/	1|0|	target	0	-0.084262	96
35893	KashinaA-20-L146-010-4hr-QEP.20972.20972.2.0.dta	20972	1375.62	2	0	HGK	TFTCTAAYPESK	TPL	1375.62	-0.000654	12.1075	0.000598515	4,Carbamidomethyl[C];	3	sp|P01876|IGHA1_HUMAN/tr|A0A286YEY1|A0A286YEY1_HUMAN/	200,K,T/200,K,T/	1|0|	target	0	-0.231687	32
35894	KashinaA-20-L146-010-4hr-QEP.70738.70738.2.0.dta	70738	2155.98	2	0	PYR	VYCDMNTENGGWTVIQNR	QDG	2155.99	-0.007376	12.3626	0.000598533	0,Diethyl[AnyN-term];	3	sp|P02675|FIBB_HUMAN/tr|D6REL8|D6REL8_HUMAN/	267,R,Q/48,R,Q/	1|0|	target	0	1.31472	101
35895	KashinaA-20-L146-010-4hr-QEP.131029.131029.3.0.dta	131029	4516.23	3	0	EER	LDKACEPGVDYVYKTRLVKVQLSNDFDEYIMAIEQTIK	SGS	4516.24	-0.01521	12.7404	0.000598766	16,Arg->Npo[R];	3	sp|P01024|CO3_HUMAN/tr|M0QXZ3|M0QXZ3_HUMAN/	1532,R,S/15,R,S/	1|0|	target	4	1.687	100
35896	KashinaA-20-L146-010-4hr-QEP.136872.136872.3.0.dta	136872	2451.21	3	0	YWK	ALGISPFHEHAEVVFTANDSGPR	RYT	2451.21	0.002671	15.9718	0.000598808		3	sp|P02766|TTHY_HUMAN/tr|A0A087WV45|A0A087WV45_HUMAN/	100,K,R/100,K,R/	1|	target	0	-2.2499	4
35897	KashinaA-20-L146-010-4hr-QEP.49279.49279.3.0.dta	49279	1577.66	3	0	HCR	FDEFFSEGCAPGSK	KDS	1577.66	-0.002574	12.9223	0.000598982	9,Carbamidomethyl[C];	3	sp|P02787|TRFE_HUMAN/tr|H7C5E8|H7C5E8_HUMAN/	494,R,K/51,R,K/	1|0|	target	0	-3.56676	36
35898	KashinaA-20-L146-010-4hr-QEP.109393.109393.3.1.dta	109393	2291.16	3	0	FHK	AFLEVNEEGSEAAASTAVVIAGR	SLN	2291.15	0.00432	10.8619	0.000599048		3	sp|P01008|ANT3_HUMAN/tr|Q8TCE1|Q8TCE1_HUMAN/	402,K,S/197,K,S/	1|	target	0	-1.18206	4
35899	KashinaA-20-L146-010-4hr-QEP.72712.72712.2.0.dta	72712	1290.73	2	0	TAK	DIAPTLTLYVGK	KQL	1290.73	-0.000926	11.1915	0.000599048		3	sp|P00738|HPT_HUMAN/sp|P00738-2|HPT_HUMAN/sp|P00739|HPTR_HUMAN/sp|P00739-2|HPTR_HUMAN/tr|A0A087WU08|A0A087WU08_HUMAN/tr|J3QLC9|J3QLC9_HUMAN/tr|A0A0C4DGL8|A0A0C4DGL8_HUMAN/tr|A0A0A0MRD9|A0A0A0MRD9_HUMAN/tr|J3QR68|J3QR68_HUMAN/tr|H0Y300|H0Y300_HUMAN/tr|H3BS21|H3BS21_HUMAN/	215,K,K/156,K,K/157,K,K/194,K,K/90,K,K/174,K,K/156,K,K/90,K,K/213,K,K/251,K,K/116,K,K/	1|	target	0	-2.06654	0
35900	KashinaA-20-L146-010-4hr-QEP.61168.61168.2.0.dta	61168	1519.74	2	0	YKK	ALYLQYTDETFR	TTI	1519.74	-0.001448	11.9137	0.00059909		3	sp|P00450|CERU_HUMAN/tr|D6RE86|D6RE86_HUMAN/tr|E9PFZ2|E9PFZ2_HUMAN/	69,K,T/109,K,T/69,K,T/	1|	target	0	-2.17622	0
35901	KashinaA-20-L146-010-4hr-QEP.102035.102035.2.1.dta	102035	1832.04	2	0	FTR	KLWAYLTINQLLAER	SLA	1832.04	-0.001679	15.2912	0.000599156		3	sp|P19823|ITIH2_HUMAN/tr|Q5T985|Q5T985_HUMAN/	581,R,S/570,R,S/	1|	target	1	0.914847	4
35902	KashinaA-20-L146-010-4hr-QEP.100457.100457.2.0.dta	100457	2662.24	2	0	PLK	ANQQFLVYCEIDGSGNGWTVFQK	RLD	2662.22	0.019204	17.3836	0.000599173	9,Carboxymethyl[C];	3	sp|P02679|FIBG_HUMAN/sp|P02679-2|FIBG_HUMAN/tr|C9JPQ9|C9JPQ9_HUMAN/tr|C9JEU5|C9JEU5_HUMAN/tr|C9JC84|C9JC84_HUMAN/tr|C9JU00|C9JU00_HUMAN/	199,K,R/199,K,R/96,K,-/207,K,R/207,K,R/96,K,R/	1|0|	target	0	0.019719	100
35903	KashinaA-20-L146-010-4hr-QEP.6892.6892.2.0.dta	6892	1493.59	2	0	NLR	EGTCPEAPTDECK	PVK	1493.59	0.001082	12.0247	0.000599353	4,Carbamidomethyl[C];12,Carbamidomethyl[C];	3	sp|P02787|TRFE_HUMAN/	346,R,P/	1|0|0|	target	0	-0.528408	36
35904	KashinaA-20-L146-010-4hr-QEP.131599.131599.3.0.dta	131599	2554.24	3	0	ARS	MGGKEDLIWELLNQAQEHFGK	DKS	2554.24	0.001687	17.9617	0.000599479	4,Xlink_BuUrBu[111][K](Nmethylmaleimide[K]);	1	sp|P02787|TRFE_HUMAN/	274,S,D/	1|0|	target	1	-3.46355	36
35905	KashinaA-20-L146-010-4hr-QEP.46062.46062.2.0.dta	46062	1114.62	2	0	PPR	VGDTLNLNLR	AVG	1114.62	-0.00041	11.9522	0.000599515		3	sp|P0C0L5|CO4B_HUMAN/sp|P0C0L4|CO4A_HUMAN/sp|P0C0L4-2|CO4A_HUMAN/tr|A0A0G2JL54|A0A0G2JL54_HUMAN/tr|A0A140TA29|A0A140TA29_HUMAN/tr|A0A140TA49|A0A140TA49_HUMAN/tr|A0A140TA32|A0A140TA32_HUMAN/tr|A0A140TA44|A0A140TA44_HUMAN/tr|A0A0G2JPR0|A0A0G2JPR0_HUMAN/tr|A0A3B3ISA6|A0A3B3ISA6_HUMAN/tr|F5GXS0|F5GXS0_HUMAN/	484,R,A/484,R,A/484,R,A/484,R,A/484,R,A/484,R,A/484,R,A/484,R,A/484,R,A/53,R,A/484,R,A/	1|	target	0	0.11037	0
35906	KashinaA-20-L146-010-4hr-QEP.72220.72220.2.0.dta	72220	1524.8	2	0	LTK	VVFLNTQLCQFR	PDA	1524.8	0.000277	11.7117	0.000599515	9,Carbamidomethyl[C];	3	sp|P22792|CPN2_HUMAN/	77,K,P/	1|0|	target	0	0.283161	32
35907	KashinaA-20-L146-010-4hr-QEP.76933.76933.3.0.dta	76933	2083.01	3	0	EWK	AGAFCLSEDAGLGISSTASLR	AFQ	2083.01	0.001253	13.0577	0.000599527	5,Carbamidomethyl[C];	3	sp|P20742|PZP_HUMAN/sp|P20742-2|PZP_HUMAN/sp|P01023|A2MG_HUMAN/	772,K,A/641,K,A/766,K,A/	1|0|	target	0	3.44601	36
35908	KashinaA-20-L146-010-4hr-QEP.131746.131746.3.0.dta	131746	2332.23	3	0	LVK	ELDRDTVFALVNYIFFKGK	WER	2332.23	0.000794	15.9242	0.000599569	19,Carbamidomethyl[K](Gly[K]);	3	sp|P01009|A1AT_HUMAN/sp|P01009-2|A1AT_HUMAN/sp|P01009-3|A1AT_HUMAN/tr|A0A0G2JRN3|A0A0G2JRN3_HUMAN/tr|A0A024R6I7|A0A024R6I7_HUMAN/	198,K,W/198,K,W/198,K,W/198,K,W/198,K,W/	1|0|	target	2	-1.19905	36
35909	KashinaA-20-L146-010-4hr-QEP.46010.46010.2.0.dta	46010	1231.6	2	0	VKK	SASDLTWDNLK	GKK	1231.6	0.000416	15.3556	0.000599653	4,Dehydrated[D];	3	sp|P02787|TRFE_HUMAN/tr|H7C5E8|H7C5E8_HUMAN/	453,K,G/10,K,G/	1|0|	target	0	-0.643637	32
35910	KashinaA-20-L146-010-4hr-QEP.81605.81605.2.1.dta	81605	1436.73	2	0	QIR	GLEEELQFSLGSK	INV	1436.73	-0.001264	11.5538	0.000599779		3	sp|P0C0L5|CO4B_HUMAN/sp|P0C0L4|CO4A_HUMAN/sp|P0C0L4-2|CO4A_HUMAN/tr|A0A0G2JL54|A0A0G2JL54_HUMAN/tr|A0A3B3ISD7|A0A3B3ISD7_HUMAN/tr|A0A140TA29|A0A140TA29_HUMAN/tr|A0A140TA49|A0A140TA49_HUMAN/tr|A0A140TA32|A0A140TA32_HUMAN/tr|A0A140TA44|A0A140TA44_HUMAN/tr|A0A0G2JPR0|A0A0G2JPR0_HUMAN/tr|A0A3B3ISA6|A0A3B3ISA6_HUMAN/tr|F5GXS0|F5GXS0_HUMAN/	1352,R,I/1352,R,I/1352,R,I/1352,R,I/93,R,I/1352,R,I/1352,R,I/1352,R,I/1352,R,I/1352,R,I/921,R,I/1352,R,I/	1|	target	0	-2.20232	0
35911	KashinaA-20-L146-010-4hr-QEP.133172.133172.3.1.dta	133172	2723.41	3	0	YLK	HQMDLVATLSQLGLQELFQAPDLR	GIS	2723.42	-0.010508	13.208	0.000599857		3	sp|P08697|A2AP_HUMAN/sp|P08697-2|A2AP_HUMAN/tr|A0A0G2JPA8|A0A0G2JPA8_HUMAN/tr|A0A0J9YWQ3|A0A0J9YWQ3_HUMAN/tr|C9JPV4|C9JPV4_HUMAN/	342,K,G/278,K,G/278,K,G/226,K,G/226,K,G/	1|	target	0	-6.56177	68
35912	KashinaA-20-L146-010-4hr-QEP.103090.103090.2.0.dta	103090	1671.85	2	0	LQR	SYTVAIAGYALAQMGR	LKG	1671.85	-0.002454	9.69492	0.000600288		3	sp|P01024|CO3_HUMAN/tr|M0R0Q9|M0R0Q9_HUMAN/	1185,R,L/50,R,L/	1|	target	0	-1.13958	4
35913	KashinaA-20-L146-010-4hr-QEP.74894.74894.4.0.dta	74894	2451.21	4	0	YWK	ALGISPFHEHAEVVFTANDSGPR	RYT	2451.21	0.000384	15.4965	0.000600348		3	sp|P02766|TTHY_HUMAN/tr|A0A087WV45|A0A087WV45_HUMAN/	100,K,R/100,K,R/	1|	target	0	-4.53879	4
35914	KashinaA-20-L146-010-4hr-QEP.100699.100699.2.0.dta	100699	1653.89	2	0	RNK	FVTVQATFGTQVVEK	VVL	1653.88	0.001064	11.0566	0.00060036		3	sp|P01024|CO3_HUMAN/tr|M0R1Q1|M0R1Q1_HUMAN/	104,K,V/63,K,V/	1|	target	0	3.32175	4
35915	KashinaA-20-L146-010-4hr-QEP.63105.63105.4.0.dta	63105	1752.95	4	0	ISR	YVGGQEHFAHLLILR	DTK	1752.95	2.8e-05	11.5688	0.000600366		3	sp|P02763|A1AG1_HUMAN/	108,R,D/	1|	target	0	-2.7649	4
35916	KashinaA-20-L146-010-4hr-QEP.85000.85000.3.0.dta	85000	1789.96	3	0	LAK	HLEVDVWVIEPQGLR	FLH	1789.96	0.003291	13.2167	0.000600414		3	sp|P19823|ITIH2_HUMAN/tr|Q5T987|Q5T987_HUMAN/tr|Q5T985|Q5T985_HUMAN/	207,K,F/182,K,F/196,K,F/	1|	target	0	-0.91909	4
35917	KashinaA-20-L146-010-4hr-QEP.96268.96268.3.0.dta	96268	1730.91	3	0	HVK	HFVINLIGDFEVAEK	INA	1730.91	0.000278	12.5462	0.000600456		3	sp|P04114|APOB_HUMAN/	2318,K,I/	1|	target	0	1.34448	4
35918	KashinaA-20-L146-010-4hr-QEP.87460.87460.3.0.dta	87460	3226.37	3	0	IVK	VYDYYETDESVVAEYIAPCSTDTEHGNV	___	3226.37	-0.002467	14.3735	0.000600618	19,Carbamidomethyl[C];	3	sp|P20742|PZP_HUMAN/sp|P20742-2|PZP_HUMAN/	1454,K,-/1240,K,-/	1|0|	target	0	1.32936	36
35919	KashinaA-20-L146-010-4hr-QEP.108018.108018.3.0.dta	108018	2612.17	3	0	RVR	LLNNWDVCADMVGTFTDTEDPAK	FKM	2612.16	0.002003	13.9917	0.00060063	8,Carbamidomethyl[C];	3	sp|P02753|RET4_HUMAN/tr|Q5VY30|Q5VY30_HUMAN/	80,R,F/78,R,F/	1|0|	target	0	-0.257083	36
35920	KashinaA-20-L146-010-4hr-QEP.20102.20102.4.0.dta	20102	1689.86	4	0	EYK	DCHLAQVPSHTVVAR	SMG	1689.85	0.007712	13.1292	0.00060063	2,Carbamidomethyl[C];	3	sp|P02787|TRFE_HUMAN/	258,K,S/	1|0|	target	0	1.24183	100
35921	KashinaA-20-L146-010-4hr-QEP.54248.54248.2.1.dta	54248	1587.67	2	0	IQK	LESDVSAQMEYCR	TPC	1587.68	-0.008022	11.912	0.00060063	12,Carbamidomethyl[C];	3	sp|P02675|FIBB_HUMAN/	211,K,T/	1|0|	target	0	-2.52772	96
35922	KashinaA-20-L146-010-4hr-QEP.25303.25303.2.0.dta	25303	1272.67	2	0	HLR	VTAAPQSVCALR	AVD	1272.67	-0.00028	11.255	0.000600666	9,Carbamidomethyl[C];	3	sp|P01023|A2MG_HUMAN/	586,R,A/	1|0|	target	0	-0.598844	32
35923	KashinaA-20-L146-010-4hr-QEP.133837.133837.2.0.dta	133837	1795.89	2	0	FLK	DSITTWEILAVSMSDK	KGI	1795.88	0.014763	12.3133	0.00060078		3	sp|P01024|CO3_HUMAN/	796,K,K/	1|	target	0	-0.43611	68
35924	KashinaA-20-L146-010-4hr-QEP.89064.89064.4.0.dta	89064	1752.95	4	0	ISR	YVGGQEHFAHLLILR	DTK	1752.95	-0.001023	11.4829	0.000600792		3	sp|P02763|A1AG1_HUMAN/	108,R,D/	1|	target	0	-1.34916	4
35925	KashinaA-20-L146-010-4hr-QEP.79880.79880.3.0.dta	79880	1798.88	3	0	QLK	SGTASVVCLLNNFYPR	EAK	1798.88	0.002421	13.3803	0.000600877	8,Carbamidomethyl[C];11,Deamidated[N];	3	sp|P01834|IGKC_HUMAN/tr|A0A5H1ZRQ3|A0A5H1ZRQ3_HUMAN/	19,K,E/19,K,E/	1|0|0|	target	0	-1.79688	36
35926	KashinaA-20-L146-010-4hr-QEP.68739.68739.3.0.dta	68739	2186.04	3	0	VKK	LYHSEAFTVNFGDTEEAKK	QIN	2186.04	0.001939	12.4121	0.000600985		3	sp|P01009|A1AT_HUMAN/sp|P01009-2|A1AT_HUMAN/sp|P01009-3|A1AT_HUMAN/tr|A0A0G2JRN3|A0A0G2JRN3_HUMAN/tr|G3V2B9|G3V2B9_HUMAN/tr|A0A024R6I7|A0A024R6I7_HUMAN/	160,K,Q/160,K,Q/160,K,Q/160,K,Q/74,K,Q/160,K,Q/	1|	target	1	0.531105	4
35927	KashinaA-20-L146-010-4hr-QEP.89164.89164.4.3.dta	89164	2911.38	4	0	CQK	RPCGHPGDTPFGTFTLTGGNVFEYGVK	AVY	2911.38	-3e-06	16.6112	0.000601045	3,Carbamidomethyl[C];	3	sp|P08603|CFAH_HUMAN/sp|P08603-2|CFAH_HUMAN/tr|Q5TFM2|Q5TFM2_HUMAN/tr|A0A0D9SG88|A0A0D9SG88_HUMAN/	82,K,A/82,K,A/82,K,A/82,K,A/	1|0|	target	1	-1.63132	36
35928	KashinaA-20-L146-010-4hr-QEP.47885.47885.3.0.dta	47885	1625.85	3	0	GER	FTCTVTHTDLPSPLK	QTI	1625.85	-0.003473	11.4855	0.000601111	3,Cys->Dha[C];	3	sp|P01871|IGHM_HUMAN/sp|P01871-2|IGHM_HUMAN/	300,R,Q/300,R,Q/	1|0|	target	0	-1.7507	32
35929	KashinaA-20-L146-010-4hr-QEP.37879.37879.3.0.dta	37879	1254.7	3	0	FLK	AGKEPGLQIWR	VEK	1254.7	0.00021	13.9182	0.000601117		3	sp|P06396|GELS_HUMAN/sp|P06396-2|GELS_HUMAN/sp|P06396-3|GELS_HUMAN/sp|P06396-4|GELS_HUMAN/tr|A0A0A0MS51|A0A0A0MS51_HUMAN/tr|A0A0U1RQL8|A0A0U1RQL8_HUMAN/tr|Q5T0I0|Q5T0I0_HUMAN/tr|A0A0A0MT01|A0A0A0MT01_HUMAN/	61,K,V/10,K,V/21,K,V/18,K,V/27,K,V/21,K,V/10,K,V/46,K,V/	1|	target	1	-1.93141	4
35930	KashinaA-20-L146-010-4hr-QEP.110755.110755.3.0.dta	110755	1772	3	0	EEK	LYLVQGTQVYVFLTK	GGY	1772	-0.001524	13.1059	0.000601147		3	sp|P02790|HEMO_HUMAN/	317,K,G/	1|	target	0	4.50492	4
35931	KashinaA-20-L146-010-4hr-QEP.66640.66640.3.0.dta	66640	2057.94	3	0	VKK	LYHSEAFTVNFGDTEEAK	KQI	2057.94	-0.00027	14.5186	0.000601261		3	sp|P01009|A1AT_HUMAN/sp|P01009-2|A1AT_HUMAN/sp|P01009-3|A1AT_HUMAN/tr|A0A0G2JRN3|A0A0G2JRN3_HUMAN/tr|G3V2B9|G3V2B9_HUMAN/tr|A0A024R6I7|A0A024R6I7_HUMAN/	160,K,K/160,K,K/160,K,K/160,K,K/74,K,K/160,K,K/	1|	target	0	-0.656605	4
35932	KashinaA-20-L146-010-4hr-QEP.121318.121318.4.0.dta	121318	3299.65	4	0	ATR	PYSIHAHGVQTESSTVTPTLPGETLTYVWK	IPE	3299.66	-0.00408	15.7944	0.000601297		3	sp|P00450|CERU_HUMAN/tr|H7C5R1|H7C5R1_HUMAN/tr|E9PFZ2|E9PFZ2_HUMAN/	830,R,I/613,R,I/759,R,I/	1|	target	0	-0.425601	4
35933	KashinaA-20-L146-010-4hr-QEP.95143.95143.2.0.dta	95143	1386.71	2	0	SFK	VSFLSALEEYTK	KLN	1386.72	-0.000665	10.7764	0.000601303		3	sp|P02647|APOA1_HUMAN/tr|F8W696|F8W696_HUMAN/	250,K,K/228,K,K/	1|	target	0	-0.174715	0
35934	KashinaA-20-L146-010-4hr-QEP.43353.43353.2.0.dta	43353	1264.66	2	0	RCR	SGLSTGWTQLSK	LLE	1264.65	0.003039	11.6194	0.000601483		3	sp|P04217|A1BG_HUMAN/tr|M0R009|M0R009_HUMAN/	94,R,L/48,R,L/	1|	target	0	3.81488	0
35935	KashinaA-20-L146-010-4hr-QEP.102783.102783.3.1.dta	102783	2852.35	3	0	RVK	WYLFGMGNEVDVHAAFFHGQALTNK	NYR	2852.36	-0.006257	13.7381	0.000601495		3	sp|P00450|CERU_HUMAN/tr|H7C5R1|H7C5R1_HUMAN/tr|E9PFZ2|E9PFZ2_HUMAN/	282,K,N/65,K,N/282,K,N/	1|	target	0	0.899245	4
35936	KashinaA-20-L146-010-4hr-QEP.59864.59864.2.0.dta	59864	1691.93	2	0	VPK	LLIYSASNLQSGVPSR	FSG	1691.93	0.001137	14.1606	0.000601682	8,Asn->Thr[N];	3	sp|P0DSN7|KVD37_HUMAN/sp|A0A075B6S9|KV137_HUMAN/	67,K,F/67,K,F/	1|0|	target	0	0.429182	36
35937	KashinaA-20-L146-010-4hr-QEP.120062.120062.2.1.dta	120062	1602.82	2	0	VDL	GLASANVDFAFSLYK	QLV	1602.82	-0.000869	10.7618	0.000601706		3	sp|P01011|AACT_HUMAN/sp|P01011-2|AACT_HUMAN/sp|P01011-3|AACT_HUMAN/sp|P08185|CBG_HUMAN/tr|G3V350|G3V350_HUMAN/tr|G3V595|G3V595_HUMAN/tr|G3V4V7|G3V4V7_HUMAN/	47,L,Q/47,L,Q/47,L,Q/37,R,H/37,R,H/47,L,Q/37,R,H/	1|	target	0	-0.017086	4
35938	KashinaA-20-L146-010-4hr-QEP.100432.100432.3.0.dta	100432	2815.42	3	0	VTL	DAGLVYDAYLAPNNLKPVVAEFYGSK	EDP	2815.42	-0.001488	17.4127	0.000601772	13,Deamidated[N];	1	sp|P02787|TRFE_HUMAN/tr|C9JB55|C9JB55_HUMAN/tr|F8WCI6|F8WCI6_HUMAN/	81,L,E/37,L,E/81,L,E/	1|0|	target	1	-2.25452	36
35939	KashinaA-20-L146-010-4hr-QEP.136308.136308.4.0.dta	136308	1752.95	4	0	ISR	YVGGQEHFAHLLILR	DTK	1752.95	-0.000841	11.5281	0.000601772		3	sp|P02763|A1AG1_HUMAN/	108,R,D/	1|	target	0	-0.884553	4
35940	KashinaA-20-L146-010-4hr-QEP.99541.99541.3.4.dta	99541	1840.92	3	0	EPK	AHTSFQISLSVSYTGSR	SAS	1840.92	-0.000343	14.2546	0.000601958		3	sp|P01023|A2MG_HUMAN/	1356,K,S/	1|	target	0	1.16	4
35941	KashinaA-20-L146-010-4hr-QEP.25931.25931.3.0.dta	25931	1548.79	3	0	VRR	TASTPTPDDKLFQK	LAK	1548.79	0.001179	10.7798	0.000602007		3	sp|P15169|CBPN_HUMAN/tr|B1AP58|B1AP58_HUMAN/	239,R,L/36,R,L/	1|	target	1	2.8563	0
35942	KashinaA-20-L146-010-4hr-QEP.79671.79671.2.0.dta	79671	1478.73	2	0	DAK	MYLGYEYVTAIR	NLR	1478.73	-0.002253	11.538	0.000602151		3	sp|P02787|TRFE_HUMAN/	331,K,N/	1|	target	0	-1.36799	0
35943	KashinaA-20-L146-010-4hr-QEP.76890.76890.2.2.dta	76890	1702.79	2	0	ELR	VDLVDFEDNYQFAK	YRS	1702.8	-0.002029	11.1324	0.000602187		3	sp|Q15485|FCN2_HUMAN/sp|Q15485-2|FCN2_HUMAN/	192,R,Y/154,R,Y/	1|	target	0	3.28337	0
35944	KashinaA-20-L146-010-4hr-QEP.76011.76011.2.0.dta	76011	1502.76	2	0	DSK	DSTYSLSSTLTLSK	ADY	1502.76	-0.000504	10.4745	0.000602265		3	sp|P01834|IGKC_HUMAN/tr|A0A5H1ZRQ3|A0A5H1ZRQ3_HUMAN/	62,K,A/62,K,A/	1|	target	0	0.155431	0
35945	KashinaA-20-L146-010-4hr-QEP.133543.133543.2.0.dta	133543	2211.16	2	0	ANK	ATLVCLISDFYPGAVTVAWK	ADS	2211.15	0.00328	12.7071	0.000602362	5,Carbamidomethyl[C];	3	sp|P0DOY2|IGLC2_HUMAN/sp|B9A064|IGLL5_HUMAN/sp|P0DOY3|IGLC3_HUMAN/sp|P0CG04|IGLC1_HUMAN/tr|A0A0B4J231|A0A0B4J231_HUMAN/tr|A0A5H1ZRQ4|A0A5H1ZRQ4_HUMAN/	23,K,A/131,K,A/23,K,A/23,K,A/132,K,A/23,K,A/	1|0|	target	0	0.515741	36
35946	KashinaA-20-L146-010-4hr-QEP.105015.105015.3.0.dta	105015	2883.35	3	0	CGK	QRPPDLDTSSNAVDLLFFTDESGDSR	GWK	2883.33	0.022732	12.1104	0.000602536	11,Deamidated[N];	3	sp|P00736|C1R_HUMAN/tr|B4DPQ0|B4DPQ0_HUMAN/tr|A0A3B3ISR2|A0A3B3ISR2_HUMAN/tr|F5H2D0|F5H2D0_HUMAN/	270,K,G/284,K,G/270,K,G/236,K,G/	1|0|	target	1	-0.476077	100
35947	KashinaA-20-L146-010-4hr-QEP.126394.126394.3.0.dta	126394	2917.39	3	0	RKK	EVYMPSSIFQDDFVIPDISEPGTWK	ISA	2917.4	-0.001756	13.2348	0.000602645	12,Ammonium[D];	3	sp|P0C0L5|CO4B_HUMAN/sp|P0C0L4|CO4A_HUMAN/sp|P0C0L4-2|CO4A_HUMAN/tr|A0A0G2JL54|A0A0G2JL54_HUMAN/tr|A0A140TA29|A0A140TA29_HUMAN/tr|A0A140TA49|A0A140TA49_HUMAN/tr|A0A140TA32|A0A140TA32_HUMAN/tr|A0A140TA44|A0A140TA44_HUMAN/tr|A0A0G2JPR0|A0A0G2JPR0_HUMAN/tr|F5GXS0|F5GXS0_HUMAN/	189,K,I/189,K,I/189,K,I/189,K,I/189,K,I/189,K,I/189,K,I/189,K,I/189,K,I/189,K,I/	1|0|	target	0	0.443547	36
35948	KashinaA-20-L146-010-4hr-QEP.53798.53798.3.0.dta	53798	1554.74	3	0	SDK	ITFMCNDHYILK	GSN	1554.74	-0.003098	11.8616	0.000602669	5,Carbamidomethyl[C];	3	sp|P20851|C4BPB_HUMAN/sp|P20851-2|C4BPB_HUMAN/tr|Q5VVQ7|Q5VVQ7_HUMAN/	102,K,G/101,K,G/102,K,G/	1|0|	target	0	-0.532236	32
35949	KashinaA-20-L146-010-4hr-QEP.50022.50022.2.0.dta	50022	1345.65	2	0	FDK	SCAVAEYGVYVK	VTS	1345.65	0.000299	11.7028	0.000602687	2,Carbamidomethyl[C];	3	sp|P00738|HPT_HUMAN/sp|P00738-2|HPT_HUMAN/sp|P00739|HPTR_HUMAN/sp|P00739-2|HPTR_HUMAN/tr|A0A087WU08|A0A087WU08_HUMAN/tr|J3QLC9|J3QLC9_HUMAN/tr|A0A0C4DGL8|A0A0C4DGL8_HUMAN/tr|A0A0A0MRD9|A0A0A0MRD9_HUMAN/tr|J3QR68|J3QR68_HUMAN/tr|H0Y300|H0Y300_HUMAN/	379,K,V/320,K,V/321,K,V/358,K,V/254,K,V/338,K,V/320,K,V/254,K,V/377,K,V/415,K,V/	1|0|	target	0	-3.80433	32
35950	KashinaA-20-L146-010-4hr-QEP.57729.57729.3.0.dta	57729	3418.73	3	0	VFV	TNPDGSPAYRVPVAVQGEDTVQSLTQGDGVAK	LSI	3418.73	-0.001351	10.1547	0.000602699	0,Unknown_162[AnyN-term];	1	sp|P01024|CO3_HUMAN/	376,V,L/	1|0|	target	1	-0.382186	37
35951	KashinaA-20-L146-010-4hr-QEP.65523.65523.3.2.dta	65523	2171.08	3	0	EKK	LISVDTEHSNIYLQNGPDR	IGR	2171.07	0.004945	13.8274	0.000602765		3	sp|P00450|CERU_HUMAN/tr|E9PFZ2|E9PFZ2_HUMAN/	43,K,I/43,K,I/	1|	target	0	0.564496	4
35952	KashinaA-20-L146-010-4hr-QEP.80235.80235.3.0.dta	80235	1366.76	3	0	AVR	GSPAINVAVHVFR	KAA	1366.76	-0.003053	11.5238	0.00060288		3	sp|P02766|TTHY_HUMAN/tr|A0A087WT59|A0A087WT59_HUMAN/tr|A0A087WV45|A0A087WV45_HUMAN/	41,R,K/41,R,K/41,R,K/	1|	target	0	-3.33474	0
35953	KashinaA-20-L146-010-4hr-QEP.98426.98426.4.0.dta	98426	2990.61	4	0	ALR	AVDQSVLLMKPEAELSVSSVYNLLTVK	DLT	2990.61	0.002374	16.1897	0.000603006	9,Carbamidomethyl[M];	3	sp|P20742|PZP_HUMAN/sp|P20742-2|PZP_HUMAN/	594,R,D/463,R,D/	1|0|	target	1	-0.730154	36
35954	KashinaA-20-L146-010-4hr-QEP.92451.92451.3.0.dta	92451	2992.26	3	0	NKH	SDFASNCCSINSPPLYCDSEIDAELK	NIL	2992.26	-0.000623	13.2566	0.000603054	7,Carbamidomethyl[C];8,Carbamidomethyl[C];17,Carbamidomethyl[C];	1	sp|P02774|VTDB_HUMAN/sp|P02774-2|VTDB_HUMAN/sp|P02774-3|VTDB_HUMAN/	445,H,N/323,H,N/464,H,N/	1|0|0|0|	target	0	2.53159	36
35955	KashinaA-20-L146-010-4hr-QEP.78853.78853.3.0.dta	78853	1597.93	3	0	DAP	KDIASGLIGPLIICK	KDS	1597.93	0.000466	15.9222	0.000603097	14,Carbamidomethyl[C];	1	sp|P00450|CERU_HUMAN/tr|E9PFZ2|E9PFZ2_HUMAN/	186,P,K/186,P,K/	1|0|	target	1	0.291082	36
35956	KashinaA-20-L146-010-4hr-QEP.136840.136840.4.1.dta	136840	2911.38	4	0	CQK	RPCGHPGDTPFGTFTLTGGNVFEYGVK	AVY	2911.38	0.001316	13.641	0.000603151	3,Carbamidomethyl[C];	3	sp|P08603|CFAH_HUMAN/sp|P08603-2|CFAH_HUMAN/tr|Q5TFM2|Q5TFM2_HUMAN/tr|A0A0D9SG88|A0A0D9SG88_HUMAN/	82,K,A/82,K,A/82,K,A/82,K,A/	1|0|	target	1	-1.05673	36
35957	KashinaA-20-L146-010-4hr-QEP.66423.66423.2.0.dta	66423	1364.72	2	0	KNK	YGMVAQVTQTLK	LED	1364.72	0.00038	13.9085	0.000603211	0,Delta_H(2)C(2)[AnyN-term];	3	sp|P04114|APOB_HUMAN/tr|A8MUN2|A8MUN2_HUMAN/	275,K,L/275,K,L/	1|0|	target	0	0.33546	32
35958	KashinaA-20-L146-010-4hr-QEP.107463.107463.3.3.dta	107463	2175	3	0	IAK	IMNGEADAMSLDGGFVYIAGK	CGL	2175.01	-0.012087	12.9187	0.000603217	2,Oxidation[M];	3	sp|P02787|TRFE_HUMAN/	399,K,C/	1|0|	target	0	-2.00706	100
35959	KashinaA-20-L146-010-4hr-QEP.15984.15984.2.0.dta	15984	1308.62	2	0	PYK	QGFGNVATNTDGK	NYC	1308.62	0.002527	11.5568	0.000603235		3	sp|P02675|FIBB_HUMAN/tr|D6REL8|D6REL8_HUMAN/	300,K,N/81,K,N/	1|	target	0	0.65717	0
35960	KashinaA-20-L146-010-4hr-QEP.90239.90239.6.2.dta	90239	4176.13	6	0	YSK	ASTPNGYDNGIIWATWKTRWYSMKKTTMKIIPFNR	LTI	4176.13	0.003344	16.4262	0.000603283		3	sp|P02679|FIBG_HUMAN/sp|P02679-2|FIBG_HUMAN/tr|C9JEU5|C9JEU5_HUMAN/tr|C9JC84|C9JC84_HUMAN/	382,K,L/382,K,L/390,K,L/390,K,L/	1|	target	5	1.89271	4
35961	KashinaA-20-L146-010-4hr-QEP.32579.32579.2.0.dta	32579	1416.7	2	0	LDK	TEQWSTLPPETK	DHA	1416.7	-0.000592	11.3888	0.000603362		3	sp|P0C0L5|CO4B_HUMAN/sp|P0C0L4|CO4A_HUMAN/sp|P0C0L4-2|CO4A_HUMAN/tr|A0A0G2JL54|A0A0G2JL54_HUMAN/tr|A0A140TA29|A0A140TA29_HUMAN/tr|A0A140TA49|A0A140TA49_HUMAN/tr|A0A140TA32|A0A140TA32_HUMAN/tr|A0A140TA44|A0A140TA44_HUMAN/tr|A0A0G2JPR0|A0A0G2JPR0_HUMAN/tr|A0A3B3ISA6|A0A3B3ISA6_HUMAN/tr|F5GXS0|F5GXS0_HUMAN/	1030,K,D/1030,K,D/1030,K,D/1030,K,D/1030,K,D/1030,K,D/1030,K,D/1030,K,D/1030,K,D/599,K,D/1030,K,D/	1|	target	0	-0.482461	0
35962	KashinaA-20-L146-010-4hr-QEP.114144.114144.3.0.dta	114144	1840.92	3	0	EPK	AHTSFQISLSVSYTGSR	SAS	1840.92	-0.002676	13.5388	0.000603736		3	sp|P01023|A2MG_HUMAN/	1356,K,S/	1|	target	0	2.53583	4
35963	KashinaA-20-L146-010-4hr-QEP.73188.73188.2.0.dta	73188	1714.86	2	0	GGR	TEHPFTVEEFVLPK	FEV	1714.87	-0.005908	12.4982	0.000603778	0,Acetyl[AnyN-term];	3	sp|P01023|A2MG_HUMAN/	214,R,F/	1|0|	target	0	1.03529	96
35964	KashinaA-20-L146-010-4hr-QEP.99791.99791.3.0.dta	99791	3385.53	3	0	ADK	TYVPPPFSQDLFTFHADMCQSQNEELQR	KTD	3385.53	0.004434	14.8354	0.000603808	19,Carbamidomethyl[C];	3	sp|P43652|AFAM_HUMAN/	517,K,K/	1|0|	target	0	0.072418	36
35965	KashinaA-20-L146-010-4hr-QEP.123070.123070.2.1.dta	123070	1592.89	2	0	LPR	ISASSEVAFLSIQIK	GPT	1592.89	-0.000399	10.1277	0.000603905		3	sp|P20742|PZP_HUMAN/tr|F5GXY0|F5GXY0_HUMAN/	92,R,G/92,R,G/	1|	target	0	-1.25102	0
35966	KashinaA-20-L146-010-4hr-QEP.94382.94382.4.1.dta	94382	1752.96	4	0	ISR	YVGGQEHFAHLLILR	DTK	1752.95	0.000706	11.2713	0.000603935		3	sp|P02763|A1AG1_HUMAN/	108,R,D/	1|	target	0	-0.213984	4
35967	KashinaA-20-L146-010-4hr-QEP.84692.84692.4.0.dta	84692	1752.95	4	0	ISR	YVGGQEHFAHLLILR	DTK	1752.95	0.000131	11.4197	0.000603941		3	sp|P02763|A1AG1_HUMAN/	108,R,D/	1|	target	0	1.30034	4
35968	KashinaA-20-L146-010-4hr-QEP.128520.128520.6.1.dta	128520	4237.93	6	0	NGR	MFGNLQGLTMHVGDEVNWYLMGMGNEIDLHTVHFHGH	SFQ	4237.91	0.015014	16.7678	0.000603959	17,Deamidated[N];	2	sp|P00450|CERU_HUMAN/tr|H7C5N5|H7C5N5_HUMAN/tr|H7C5R1|H7C5R1_HUMAN/tr|E9PFZ2|E9PFZ2_HUMAN/	964,R,S/99,R,S/747,R,S/893,R,S/	1|0|	target	0	-2.1347	100
35969	KashinaA-20-L146-010-4hr-QEP.41748.41748.4.0.dta	41748	2020.07	4	0	EGK	LQHLENELTHDIITK	FLE	2020.06	0.009177	12.0414	0.000604249	0,Unknown_216[AnyN-term];	3	sp|P01009|A1AT_HUMAN/sp|P01009-2|A1AT_HUMAN/sp|P01009-3|A1AT_HUMAN/tr|A0A0G2JRN3|A0A0G2JRN3_HUMAN/tr|A0A024R6I7|A0A024R6I7_HUMAN/	283,K,F/283,K,F/283,K,F/283,K,F/283,K,F/	1|0|	target	0	2.99428	96
35970	KashinaA-20-L146-010-4hr-QEP.106179.106179.4.0.dta	106179	4008.87	4	0	RYR	LHDNQNGWSGDSAPVELILSDETLPAPEFSPEPESGR	ALR	4008.87	0.000708	11.699	0.000604273	14,Pro->HAVA[P];	3	sp|P04217|A1BG_HUMAN/sp|P04217-2|A1BG_HUMAN/tr|M0R009|M0R009_HUMAN/	282,R,A/160,R,A/265,R,A/	1|0|	target	0	-1.50967	36
35971	KashinaA-20-L146-010-4hr-QEP.45445.45445.3.1.dta	45445	1617.85	3	0	VSR	TEVSSNHVLIYLDK	VSN	1617.85	0.000296	10.4802	0.000604303		3	sp|P01023|A2MG_HUMAN/	1407,R,V/	1|	target	0	0.945571	0
35972	KashinaA-20-L146-010-4hr-QEP.39371.39371.2.0.dta	39371	1414.7	2	0	AIK	HQFLLTGDTQGR	YRC	1414.71	-0.006853	12.9971	0.000604352	0,Acetyl[AnyN-term];	3	sp|P04217|A1BG_HUMAN/tr|M0R009|M0R009_HUMAN/	78,K,Y/32,K,Y/	1|0|	target	0	-5.09737	96
35973	KashinaA-20-L146-010-4hr-QEP.40183.40183.2.0.dta	40183	1473.65	2	0	CRR	QSEDSTFYLGER	TYY	1473.65	0.000697	12.7979	0.000604448	0,Acetyl[AnyN-term];	3	sp|P00450|CERU_HUMAN/tr|H7C5R1|H7C5R1_HUMAN/tr|E9PFZ2|E9PFZ2_HUMAN/	720,R,T/503,R,T/649,R,T/	1|0|	target	0	-1.05833	32
35974	KashinaA-20-L146-010-4hr-QEP.62716.62716.2.2.dta	62716	1511.77	2	0	TGK	AAQVTIQSSGTFSSK	FQV	1511.77	0.004974	11.7041	0.00060449		3	sp|P01023|A2MG_HUMAN/	1274,K,F/	1|	target	0	-1.41192	68
35975	KashinaA-20-L146-010-4hr-QEP.76152.76152.3.0.dta	76152	1529.74	3	0	WGK	VGAHAGEYGAEALER	MFL	1529.73	0.001798	14.1939	0.000604509		3	sp|P69905|HBA_HUMAN/tr|A0A2R8Y7C0|A0A2R8Y7C0_HUMAN/	17,K,M/7,K,M/	1|	target	0	-2.20432	4
35976	KashinaA-20-L146-010-4hr-QEP.56343.56343.2.0.dta	56343	1868.81	2	0	EEK	SCDNPYIPNGDYSPLR	IKH	1868.81	-0.000382	12.3917	0.000604696	2,Carbamidomethyl[C];9,Deamidated[N];	3	sp|P08603|CFAH_HUMAN/sp|P08603-2|CFAH_HUMAN/tr|Q5TFM2|Q5TFM2_HUMAN/tr|A0A0D9SG88|A0A0D9SG88_HUMAN/	265,K,I/265,K,I/201,K,I/265,K,I/	1|0|0|	target	0	-0.16592	36
35977	KashinaA-20-L146-010-4hr-QEP.52212.52212.2.0.dta	52212	1421.68	2	0	YFR	DEELSCTVVELK	YTG	1421.68	-0.001431	11.997	0.00060475	6,Carbamidomethyl[C];	3	sp|P01011|AACT_HUMAN/tr|G3V595|G3V595_HUMAN/tr|G3V3A0|G3V3A0_HUMAN/	255,R,Y/255,R,Y/37,R,Y/	1|0|	target	0	-0.734814	32
35978	KashinaA-20-L146-010-4hr-QEP.137832.137832.5.0.dta	137832	4058.77	5	0	SER	GSAGHWTSESSVSGSTGQWHSESGSFRPDSPGSGNARPNN	PDW	4058.76	0.010596	18.1629	0.000604811		2	sp|P02671|FIBA_HUMAN/sp|P02671-2|FIBA_HUMAN/	367,R,P/367,R,P/	1|	target	2	-1.77917	4
35979	KashinaA-20-L146-010-4hr-QEP.62195.62195.2.1.dta	62195	1529.8	2	0	IAN	ILNSEELDIQDLK	KLV	1529.81	-0.00259	13.6666	0.000604944		1	sp|P04114|APOB_HUMAN/tr|A8MUN2|A8MUN2_HUMAN/	599,N,K/599,N,K/	1|	target	0	-0.180265	0
35980	KashinaA-20-L146-010-4hr-QEP.121362.121362.5.1.dta	121362	5194.42	5	0	LTK	APVDLLGVAHNNLMAMAQETGDNLYWGSVTGSQSNAVSPTPAPRNPSDPM	PQA	5194.43	-0.007897	18.4391	0.000605065	50,Oxidation[M];	2	sp|P0C0L4|CO4A_HUMAN/sp|P0C0L4-2|CO4A_HUMAN/tr|A0A140TA49|A0A140TA49_HUMAN/tr|A0A140TA32|A0A140TA32_HUMAN/tr|A0A140TA44|A0A140TA44_HUMAN/tr|A0A0G2JPR0|A0A0G2JPR0_HUMAN/	1204,K,P/1204,K,P/1204,K,P/1204,K,P/1204,K,P/1204,K,P/	1|0|	target	1	0.682012	36
35981	KashinaA-20-L146-010-4hr-QEP.53669.53669.3.0.dta	53669	2204.9	3	0	SNK	MHSMNGFMYGNQPGLTMCK	GDS	2204.91	-0.002898	14.073	0.000605101	5,Deamidated[N];18,Carbamidomethyl[C];	3	sp|P00450|CERU_HUMAN/tr|H7C5R1|H7C5R1_HUMAN/	619,K,G/402,K,G/	1|0|0|	target	0	1.25596	36
35982	KashinaA-20-L146-010-4hr-QEP.90618.90618.2.1.dta	90618	1592.89	2	0	LPR	ISASSEVAFLSIQIK	GPT	1592.89	0.000536	10.9321	0.000605198		3	sp|P20742|PZP_HUMAN/tr|F5GXY0|F5GXY0_HUMAN/	92,R,G/92,R,G/	1|	target	0	1.65284	4
35983	KashinaA-20-L146-010-4hr-QEP.39386.39386.4.0.dta	39386	3733.61	4	0	SER	GSAGHWTSESSVSGSTGQWHSESGSFRPDSPGSGNAR	PNN	3733.62	-0.009723	16.6522	0.000605276		3	sp|P02671|FIBA_HUMAN/sp|P02671-2|FIBA_HUMAN/	367,R,P/367,R,P/	1|	target	1	-1.58556	4
35984	KashinaA-20-L146-010-4hr-QEP.118857.118857.4.0.dta	118857	3122.38	4	0	LAL	HGNPWQCDCHLAYLFNWLQQYTDR	LLN	3122.38	0.004358	15.7332	0.000605313	7,Carbamidomethyl[C];9,Carbamidomethyl[C];	1	sp|P22792|CPN2_HUMAN/	392,L,L/	1|0|0|	target	0	-2.33438	36
35985	KashinaA-20-L146-010-4hr-QEP.33415.33415.3.0.dta	33415	2177.96	3	0	SER	GDAVCTESGWRPLPSCEEK	SCD	2177.96	0.00313	12.7119	0.000605325	5,Carbamidomethyl[C];16,Carbamidomethyl[C];	3	sp|P08603|CFAH_HUMAN/sp|P08603-2|CFAH_HUMAN/tr|Q5TFM2|Q5TFM2_HUMAN/tr|A0A0D9SG88|A0A0D9SG88_HUMAN/	246,R,S/246,R,S/182,R,S/246,R,S/	1|0|0|	target	1	-0.204298	36
35986	KashinaA-20-L146-010-4hr-QEP.87516.87516.3.0.dta	87516	1865.93	3	0	GKK	VEGTAFVIFGIQDGEQR	ISL	1865.94	-0.012977	14.5748	0.000605385		3	sp|P01024|CO3_HUMAN/	264,K,I/	1|	target	0	-0.581576	68
35987	KashinaA-20-L146-010-4hr-QEP.81224.81224.3.0.dta	81224	1386.83	3	0	KEK	NVPLPVIAELPPK	VSV	1386.84	-0.000587	12.3212	0.000605543		3	sp|P01871|IGHM_HUMAN/sp|P01871-2|IGHM_HUMAN/	99,K,V/99,K,V/	1|	target	0	-2.27929	4
35988	KashinaA-20-L146-010-4hr-QEP.46684.46684.3.0.dta	46684	1789.86	3	0	EAK	DICEEQVNSLPGSITK	AGD	1789.86	-0.003585	11.9709	0.000605615	3,Carbamidomethyl[C];	3	sp|P01024|CO3_HUMAN/tr|M0R0Q9|M0R0Q9_HUMAN/	1155,K,A/20,K,A/	1|0|	target	0	-2.93375	36
35989	KashinaA-20-L146-010-4hr-QEP.117300.117300.2.0.dta	117300	1693.89	2	0	NCK	VELEVPQLCSFILK	TSQ	1693.89	-0.002911	12.1727	0.000605718	9,DeStreak[C];	3	sp|P04114|APOB_HUMAN/tr|A0A669KB70|A0A669KB70_HUMAN/tr|A8MUN2|A8MUN2_HUMAN/	79,K,T/35,K,T/79,K,T/	1|0|	target	0	0.38611	32
35990	KashinaA-20-L146-010-4hr-QEP.128882.128882.5.0.dta	128882	5373.69	5	0	KTK	TAGPDQTEMTIEGLQPTVEYVVSVYAQNPSGESQPLVQTAVTTIPAPTDLK	FTQ	5373.69	-0.006374	14.0341	0.000606069	29,Pro->Val[P];	3	sp|P02751-8|FINC_HUMAN/sp|P02751-9|FINC_HUMAN/sp|P02751-10|FINC_HUMAN/sp|P02751-12|FINC_HUMAN/sp|P02751-13|FINC_HUMAN/sp|P02751-14|FINC_HUMAN/tr|H0Y7Z1|H0Y7Z1_HUMAN/	1588,K,F/1588,K,F/1588,K,F/1356,K,F/1679,K,F/1588,K,F/395,K,F/	1|0|	target	0	-1.36608	36
35991	KashinaA-20-L146-010-4hr-QEP.100263.100263.4.2.dta	100263	4583.14	4	0	TGK	CGPPPPIDNGDITSFPLSVYAPASSVEYQCQNLYQLEGNKR	ITC	4583.15	-0.010651	18.2448	0.000606081	1,Carbamidomethyl[C];30,Carbamidomethyl[C];32,Deamidated[N];	3	sp|P08603|CFAH_HUMAN/sp|Q03591|FHR1_HUMAN/tr|B1AKG0|B1AKG0_HUMAN/	1108,K,I/207,K,I/148,K,I/	1|0|0|0|	target	1	-2.4112	36
35992	KashinaA-20-L146-010-4hr-QEP.63808.63808.2.0.dta	63808	1171.66	2	0	MDK	TGLLLLSDPDK	VTI	1171.66	-0.000629	11.0648	0.000606112		3	sp|Q14624|ITIH4_HUMAN/sp|Q14624-2|ITIH4_HUMAN/sp|Q14624-3|ITIH4_HUMAN/sp|Q14624-4|ITIH4_HUMAN/tr|B7ZKJ8|B7ZKJ8_HUMAN/tr|H7C0L5|H7C0L5_HUMAN/	831,K,V/815,K,V/801,K,V/762,K,V/836,K,V/620,K,V/	1|	target	0	-3.00375	0
35993	KashinaA-20-L146-010-4hr-QEP.7759.7759.2.0.dta	7759	1563.65	2	0	RVR	QGHVEQCECFGGR	TWC	1563.64	0.004026	11.5088	0.00060613	7,Carbamidomethyl[C];9,Carbamidomethyl[C];	3	sp|Q04756|HGFA_HUMAN/tr|D6RAR4|D6RAR4_HUMAN/	221,R,T/221,R,T/	1|0|0|	target	0	0.692634	32
35994	KashinaA-20-L146-010-4hr-QEP.67772.67772.3.0.dta	67772	2186.04	3	0	VKK	LYHSEAFTVNFGDTEEAKK	QIN	2186.04	-0.001441	16.5546	0.000606269		3	sp|P01009|A1AT_HUMAN/sp|P01009-2|A1AT_HUMAN/sp|P01009-3|A1AT_HUMAN/tr|A0A0G2JRN3|A0A0G2JRN3_HUMAN/tr|G3V2B9|G3V2B9_HUMAN/tr|A0A024R6I7|A0A024R6I7_HUMAN/	160,K,Q/160,K,Q/160,K,Q/160,K,Q/74,K,Q/160,K,Q/	1|	target	1	1.648	4
35995	KashinaA-20-L146-010-4hr-QEP.100878.100878.3.0.dta	100878	2045.1	3	0	NNR	LLLQQVSLPELPGEYSMK	VTG	2045.1	0.000717	12.1635	0.000606354		3	sp|P01023|A2MG_HUMAN/	1297,R,V/	1|	target	0	-0.087891	4
35996	KashinaA-20-L146-010-4hr-QEP.106129.106129.2.0.dta	106129	1345.65	2	0	FDK	SCAVAEYGVYVK	VTS	1345.65	0.001272	11.931	0.000606384	2,Carbamidomethyl[C];	3	sp|P00738|HPT_HUMAN/sp|P00738-2|HPT_HUMAN/sp|P00739|HPTR_HUMAN/sp|P00739-2|HPTR_HUMAN/tr|A0A087WU08|A0A087WU08_HUMAN/tr|J3QLC9|J3QLC9_HUMAN/tr|A0A0C4DGL8|A0A0C4DGL8_HUMAN/tr|A0A0A0MRD9|A0A0A0MRD9_HUMAN/tr|J3QR68|J3QR68_HUMAN/tr|H0Y300|H0Y300_HUMAN/	379,K,V/320,K,V/321,K,V/358,K,V/254,K,V/338,K,V/320,K,V/254,K,V/377,K,V/415,K,V/	1|0|	target	0	0.165411	32
35997	KashinaA-20-L146-010-4hr-QEP.50172.50172.4.0.dta	50172	1796.95	4	0	ESR	FDEHQSKPEILNLVK	RMK	1796.95	-0.000973	14.6471	0.000606518		3	sp|P12111|CO6A3_HUMAN/sp|P12111-2|CO6A3_HUMAN/sp|P12111-3|CO6A3_HUMAN/sp|P12111-4|CO6A3_HUMAN/sp|P12111-5|CO6A3_HUMAN/tr|E7ENL6|E7ENL6_HUMAN/tr|C9JNG9|C9JNG9_HUMAN/	889,R,R/683,R,R/482,R,R/282,R,R/683,R,R/282,R,R/689,R,R/	1|	target	1	0.095871	4
35998	KashinaA-20-L146-010-4hr-QEP.120540.120540.3.0.dta	120540	2068.03	3	0	LNR	QAMGELSELSFHYLIMAK	GVI	2068.02	0.002645	16.559	0.000606554		3	sp|P20742|PZP_HUMAN/sp|P20742-2|PZP_HUMAN/	480,R,G/349,R,G/	1|	target	0	-0.523689	4
35999	KashinaA-20-L146-010-4hr-QEP.19865.19865.4.0.dta	19865	1689.86	4	0	EYK	DCHLAQVPSHTVVAR	SMG	1689.85	0.008167	13.2568	0.000606596	2,Carbamidomethyl[C];	3	sp|P02787|TRFE_HUMAN/	258,K,S/	1|0|	target	0	1.72561	100
36000	KashinaA-20-L146-010-4hr-QEP.91467.91467.4.3.dta	91467	3299.65	4	0	ATR	PYSIHAHGVQTESSTVTPTLPGETLTYVWK	IPE	3299.66	-0.006483	14.1757	0.000606663		3	sp|P00450|CERU_HUMAN/tr|H7C5R1|H7C5R1_HUMAN/tr|E9PFZ2|E9PFZ2_HUMAN/	830,R,I/613,R,I/759,R,I/	1|	target	0	-3.98269	4
36001	KashinaA-20-L146-010-4hr-QEP.132449.132449.3.6.dta	132449	2175.01	3	0	IAK	IMNGEADAMSLDGGFVYIAGK	CGL	2175.01	-0.001734	12.0631	0.000606687	2,Oxidation[M];	3	sp|P02787|TRFE_HUMAN/	399,K,C/	1|0|	target	0	-8.61723	36
36002	KashinaA-20-L146-010-4hr-QEP.9719.9719.2.0.dta	9719	1766.67	2	0	FYK	ADGESCSASMMYQEGK	FRY	1766.67	-0.001209	12.8725	0.0006067	6,Carbamidomethyl[C];11,Oxidation[M];	3	sp|P01008|ANT3_HUMAN/	273,K,F/	1|0|0|	target	0	1.14413	36
36003	KashinaA-20-L146-010-4hr-QEP.15818.15818.2.0.dta	15818	1514.71	2	0	IPL	NNEQSSGPVPETVR	SYF	1514.71	6.6e-05	13.5024	0.000606748	2,Deamidated[N];	1	sp|P20742|PZP_HUMAN/sp|P20742-2|PZP_HUMAN/	724,L,S/593,L,S/	1|0|	target	0	-1.83087	32
36004	KashinaA-20-L146-010-4hr-QEP.135129.135129.3.0.dta	135129	2070.03	3	0	GGK	EDLIWELLNQAQEHFGK	DKS	2070.03	-0.001002	13.2053	0.000606778		3	sp|P02787|TRFE_HUMAN/	278,K,D/	1|	target	0	2.2584	4
36005	KashinaA-20-L146-010-4hr-QEP.75974.75974.2.0.dta	75974	1290.73	2	0	TAK	DIAPTLTLYVGK	KQL	1290.73	0.001183	11.3306	0.000606778		3	sp|P00738|HPT_HUMAN/sp|P00738-2|HPT_HUMAN/sp|P00739|HPTR_HUMAN/sp|P00739-2|HPTR_HUMAN/tr|A0A087WU08|A0A087WU08_HUMAN/tr|J3QLC9|J3QLC9_HUMAN/tr|A0A0C4DGL8|A0A0C4DGL8_HUMAN/tr|A0A0A0MRD9|A0A0A0MRD9_HUMAN/tr|J3QR68|J3QR68_HUMAN/tr|H0Y300|H0Y300_HUMAN/tr|H3BS21|H3BS21_HUMAN/	215,K,K/156,K,K/157,K,K/194,K,K/90,K,K/174,K,K/156,K,K/90,K,K/213,K,K/251,K,K/116,K,K/	1|	target	0	-0.862305	0
36006	KashinaA-20-L146-010-4hr-QEP.128588.128588.3.2.dta	128588	2265.05	3	0	TGK	TFPGFFSPMLGEFVSETESR	GSE	2265.05	-0.003066	14.3996	0.000606839		3	sp|P02671|FIBA_HUMAN/sp|P02671-2|FIBA_HUMAN/	527,K,G/527,K,G/	1|	target	0	0.316799	4
36007	KashinaA-20-L146-010-4hr-QEP.67254.67254.3.0.dta	67254	1847.99	3	0	DAY	LAPNNLKPVVAEFYGSK	EDP	1847.99	-0.000701	14.8285	0.000606857	4,Deamidated[N];	1	sp|P02787|TRFE_HUMAN/tr|C9JB55|C9JB55_HUMAN/tr|F8WCI6|F8WCI6_HUMAN/	90,Y,E/46,Y,E/90,Y,E/	1|0|	target	1	-1.46039	36
36008	KashinaA-20-L146-010-4hr-QEP.93445.93445.3.2.dta	93445	2591.37	3	0	LLR	TLNQPDSQLQLTTGNGLFLSEGLK	LVD	2591.37	0.001936	15.0143	0.000606857	6,Ammonium[D];	3	sp|P01009|A1AT_HUMAN/sp|P01009-2|A1AT_HUMAN/sp|P01009-3|A1AT_HUMAN/tr|A0A0G2JRN3|A0A0G2JRN3_HUMAN/tr|G3V2B9|G3V2B9_HUMAN/tr|A0A024R6I7|A0A024R6I7_HUMAN/tr|G3V544|G3V544_HUMAN/	125,R,L/125,R,L/125,R,L/125,R,L/39,R,L/125,R,L/125,R,L/	1|0|	target	0	1.28704	36
36009	KashinaA-20-L146-010-4hr-QEP.56274.56274.2.1.dta	56274	2057.95	2	0	VKK	LYHSEAFTVNFGDTEEAK	KQI	2057.94	2.1e-05	12.7581	0.000606906		3	sp|P01009|A1AT_HUMAN/sp|P01009-2|A1AT_HUMAN/sp|P01009-3|A1AT_HUMAN/tr|A0A0G2JRN3|A0A0G2JRN3_HUMAN/tr|G3V2B9|G3V2B9_HUMAN/tr|A0A024R6I7|A0A024R6I7_HUMAN/	160,K,K/160,K,K/160,K,K/160,K,K/74,K,K/160,K,K/	1|	target	0	0.824147	4
36010	KashinaA-20-L146-010-4hr-QEP.122013.122013.3.0.dta	122013	1952.94	3	0	WAK	NLNEKDYELLCLDGTR	KPV	1952.94	0.002708	14.0549	0.000606991	11,Carbamidomethyl[C];	3	sp|P02787|TRFE_HUMAN/	571,K,K/	1|0|	target	1	1.76893	36
36011	KashinaA-20-L146-010-4hr-QEP.10937.10937.2.0.dta	10937	1843.82	2	0	NLR	EGTCPEAPTDECKPVK	WCA	1843.82	-0.002861	11.9149	0.000607057	0,Delta_H(2)C(2)[AnyN-term];4,Carbamidomethyl[C];12,Carbamidomethyl[C];	3	sp|P02787|TRFE_HUMAN/	346,R,W/	1|0|0|0|	target	1	-5.53956	36
36012	KashinaA-20-L146-010-4hr-QEP.40258.40258.2.0.dta	40258	1598.67	2	0	LVK	YSSDYFQAPSDYR	YYP	1598.68	-0.001153	13.0512	0.000607154		3	sp|Q08380|LG3BP_HUMAN/	441,K,Y/	1|	target	0	-0.743054	4
36013	KashinaA-20-L146-010-4hr-QEP.77639.77639.2.4.dta	77639	1502.76	2	0	DSK	DSTYSLSSTLTLSK	ADY	1502.76	0.002327	11.6568	0.000607306		3	sp|P01834|IGKC_HUMAN/tr|A0A5H1ZRQ3|A0A5H1ZRQ3_HUMAN/	62,K,A/62,K,A/	1|	target	0	1.7439	4
36014	KashinaA-20-L146-010-4hr-QEP.136446.136446.5.0.dta	136446	3338.48	5	0	KDR	SPCYGYQWVSEEHEEAHHTAYLVFSPSK	SFV	3338.48	-0.001543	15.0798	0.000607312	3,Carbamidomethyl[C];	3	sp|P01023|A2MG_HUMAN/	428,R,S/	1|0|	target	0	-0.213797	36
36015	KashinaA-20-L146-010-4hr-QEP.5474.5474.2.0.dta	5474	1355.61	2	0	NIK	TYCSEPEKVDK	DNE	1355.61	-0.001077	12.3424	0.000607312	3,Carbamidomethyl[C];	3	sp|P00450|CERU_HUMAN/tr|H7C5R1|H7C5R1_HUMAN/tr|E9PFZ2|E9PFZ2_HUMAN/	237,K,D/20,K,D/237,K,D/	1|0|	target	1	-4.97967	32
36016	KashinaA-20-L146-010-4hr-QEP.115549.115549.4.0.dta	115549	1752.95	4	0	ISR	YVGGQEHFAHLLILR	DTK	1752.95	-0.001234	11.3888	0.000607343		3	sp|P02763|A1AG1_HUMAN/	108,R,D/	1|	target	0	-0.199772	4
36017	KashinaA-20-L146-010-4hr-QEP.103635.103635.2.0.dta	103635	1345.65	2	0	FDK	SCAVAEYGVYVK	VTS	1345.65	-0.000188	11.8533	0.000607415	2,Carbamidomethyl[C];	3	sp|P00738|HPT_HUMAN/sp|P00738-2|HPT_HUMAN/sp|P00739|HPTR_HUMAN/sp|P00739-2|HPTR_HUMAN/tr|A0A087WU08|A0A087WU08_HUMAN/tr|J3QLC9|J3QLC9_HUMAN/tr|A0A0C4DGL8|A0A0C4DGL8_HUMAN/tr|A0A0A0MRD9|A0A0A0MRD9_HUMAN/tr|J3QR68|J3QR68_HUMAN/tr|H0Y300|H0Y300_HUMAN/	379,K,V/320,K,V/321,K,V/358,K,V/254,K,V/338,K,V/320,K,V/254,K,V/377,K,V/415,K,V/	1|0|	target	0	-1.76971	32
36018	KashinaA-20-L146-010-4hr-QEP.136679.136679.2.1.dta	136679	1478.73	2	0	DAK	MYLGYEYVTAIR	NLR	1478.73	-0.00042	11.3249	0.000607494		3	sp|P02787|TRFE_HUMAN/	331,K,N/	1|	target	0	-0.51181	0
36019	KashinaA-20-L146-010-4hr-QEP.20855.20855.3.0.dta	20855	1427.66	3	0	FQK	KWQEEMELYR	QKV	1427.66	7e-06	16.854	0.0006075	6,Oxidation[M];	3	sp|P02647|APOA1_HUMAN/tr|F8W696|F8W696_HUMAN/	130,K,Q/108,K,Q/	1|0|	target	1	-3.04559	36
36020	KashinaA-20-L146-010-4hr-QEP.77994.77994.3.0.dta	77994	1668.93	3	0	PFK	GDDITMVLILPKPEK	SLA	1668.92	0.005889	13.9967	0.000607537		3	sp|P01008|ANT3_HUMAN/	307,K,S/	1|	target	1	-0.253576	68
36021	KashinaA-20-L146-010-4hr-QEP.117925.117925.3.0.dta	117925	1899.88	3	0	CEK	FSGQLNSHGCFYQQVK	TKV	1899.88	0.000972	14.7682	0.000607592	10,Carbamidomethyl[C];	3	sp|P01023|A2MG_HUMAN/	289,K,T/	1|0|	target	0	0.301975	36
36022	KashinaA-20-L146-010-4hr-QEP.80957.80957.4.1.dta	80957	2398.1	4	0	KEK	HYYIGIIETTWDYASDHGEK	KLI	2398.1	-0.00276	13.6733	0.000607664		3	sp|P00450|CERU_HUMAN/tr|D6RE86|D6RE86_HUMAN/tr|E9PFZ2|E9PFZ2_HUMAN/	22,K,K/22,K,K/22,K,K/	1|	target	0	-0.466164	4
36023	KashinaA-20-L146-010-4hr-QEP.62238.62238.3.0.dta	62238	3092.21	3	0	MQF	STWDNDNDKFEGNCAEQDGSGWWMNK	CHA	3092.21	0.00248	15.2053	0.000607689	7,Deamidated[N];14,Carbamidomethyl[C];	1	sp|P02679|FIBG_HUMAN/sp|P02679-2|FIBG_HUMAN/tr|C9JEU5|C9JEU5_HUMAN/tr|C9JC84|C9JC84_HUMAN/	338,F,C/338,F,C/346,F,C/346,F,C/	1|0|0|	target	1	1.51698	36
36024	KashinaA-20-L146-010-4hr-QEP.39823.39823.3.0.dta	39823	2032.96	3	0	EVR	IHSGSFQSQVELSNDQEK	AHL	2032.96	0.006607	13.4518	0.000607853		3	sp|P04114|APOB_HUMAN/	3638,R,A/	1|	target	0	-0.35804	68
36025	KashinaA-20-L146-010-4hr-QEP.107551.107551.4.0.dta	107551	1752.95	4	0	ISR	YVGGQEHFAHLLILR	DTK	1752.95	-0.000913	11.3099	0.000607883		3	sp|P02763|A1AG1_HUMAN/	108,R,D/	1|	target	0	-0.509036	4
36026	KashinaA-20-L146-010-4hr-QEP.39216.39216.2.0.dta	39216	1917.95	2	0	TTG	EIVMTQSPATLSVSPGER	ATL	1917.96	-0.003551	12.7992	0.000607907	4,Oxidation[M];	1	sp|P01624|KV315_HUMAN/sp|A0A087WSY6|KVD15_HUMAN/	20,G,A/20,G,A/	1|0|	target	0	-2.33104	36
36027	KashinaA-20-L146-010-4hr-QEP.123713.123713.3.0.dta	123713	1994.04	3	0	YGK	KVEGTAFVIFGIQDGEQR	ISL	1994.03	0.001261	14.5021	0.000607962		3	sp|P01024|CO3_HUMAN/	263,K,I/	1|	target	1	-1.77084	4
36028	KashinaA-20-L146-010-4hr-QEP.88198.88198.2.0.dta	88198	1351.63	2	0	PGI	PSPLDAAVECHR	GEC	1351.64	-0.007738	14.8506	0.000608005	10,Carbamidomethyl[C];	1	sp|P02790|HEMO_HUMAN/tr|Q9BS19|Q9BS19_HUMAN/	139,I,G/139,I,G/	1|0|	target	0	-0.876172	96
36029	KashinaA-20-L146-010-4hr-QEP.86962.86962.3.0.dta	86962	3227.35	3	0	IVK	VYDYYETDESVVAEYIAPCSTDTEHGNV	___	3227.35	0.000758	12.111	0.000608065	19,Carboxymethyl[C];	3	sp|P20742|PZP_HUMAN/sp|P20742-2|PZP_HUMAN/	1454,K,-/1240,K,-/	1|0|	target	0	-0.867895	36
36030	KashinaA-20-L146-010-4hr-QEP.64593.64593.2.1.dta	64593	1544.77	2	0	DSK	DSTYSLSSTLTLSK	ADY	1544.77	-0.001577	12.9704	0.000608272	0,Acetyl[AnyN-term];	3	sp|P01834|IGKC_HUMAN/tr|A0A5H1ZRQ3|A0A5H1ZRQ3_HUMAN/	62,K,A/62,K,A/	1|0|	target	0	-2.74075	36
36031	KashinaA-20-L146-010-4hr-QEP.62371.62371.2.3.dta	62371	2081.04	2	0	TPK	SPVGVQPILNEHTFCAGMSK	YQE	2081.05	-0.003778	17.2732	0.000608296	15,Cys->Dha[C];	3	sp|P00738|HPT_HUMAN/sp|P00738-2|HPT_HUMAN/tr|A0A087WU08|A0A087WU08_HUMAN/tr|J3QLC9|J3QLC9_HUMAN/tr|A0A0C4DGL8|A0A0C4DGL8_HUMAN/tr|J3QR68|J3QR68_HUMAN/tr|H0Y300|H0Y300_HUMAN/	325,K,Y/266,K,Y/200,K,Y/284,K,Y/266,K,Y/323,K,Y/361,K,Y/	1|0|	target	0	0.045576	36
36032	KashinaA-20-L146-010-4hr-QEP.137423.137423.3.0.dta	137423	3229.61	3	0	IEK	FPAPVHICVSWESSSGIAEFWINGTPLVK	KGL	3229.6	0.011663	14.5771	0.000608363	8,Carbamidomethyl[C];23,Deamidated[N];	3	sp|P02743|SAMP_HUMAN/	106,K,K/	1|0|0|	target	0	-1.10921	100
36033	KashinaA-20-L146-010-4hr-QEP.11786.11786.2.0.dta	11786	1215.62	2	0	HAK	ATEHLSTLSEK	AKP	1215.62	0.003465	12.8466	0.000608424		3	sp|P02647|APOA1_HUMAN/tr|F8W696|F8W696_HUMAN/	219,K,A/197,K,A/	1|	target	0	-0.331951	0
36034	KashinaA-20-L146-010-4hr-QEP.119203.119203.4.1.dta	119203	4287.74	4	0	SDK	FFTSHNGMQFSTWDNDNDKFEGNCAEQDGSGWWMNK	CHA	4287.73	0.013703	12.2198	0.000608436	24,Carbamidomethyl[C];	3	sp|P02679|FIBG_HUMAN/sp|P02679-2|FIBG_HUMAN/tr|C9JEU5|C9JEU5_HUMAN/tr|C9JC84|C9JC84_HUMAN/	328,K,C/328,K,C/336,K,C/336,K,C/	1|0|	target	1	-1.69335	100
36035	KashinaA-20-L146-010-4hr-QEP.41671.41671.3.0.dta	41671	2243.07	3	0	VKK	LYHSEAFTVNFGDTEEAKK	QIN	2243.06	0.007238	15.6833	0.000608533	3,Carbamidomethyl[H];	3	sp|P01009|A1AT_HUMAN/sp|P01009-2|A1AT_HUMAN/sp|P01009-3|A1AT_HUMAN/tr|A0A0G2JRN3|A0A0G2JRN3_HUMAN/tr|G3V2B9|G3V2B9_HUMAN/tr|A0A024R6I7|A0A024R6I7_HUMAN/	160,K,Q/160,K,Q/160,K,Q/160,K,Q/74,K,Q/160,K,Q/	1|0|	target	1	3.52028	100
36036	KashinaA-20-L146-010-4hr-QEP.84905.84905.3.0.dta	84905	3184.49	3	0	PIR	NSVDELNNNVEAVSQTSSSSFQYMYLLK	DLW	3184.46	0.022556	13.6664	0.000608667	8,Deamidated[N];24,Oxidation[M];	3	sp|P02675|FIBB_HUMAN/	124,R,D/	1|0|0|	target	0	0.004397	100
36037	KashinaA-20-L146-010-4hr-QEP.135044.135044.2.0.dta	135044	1478.74	2	0	DAK	MYLGYEYVTAIR	NLR	1478.73	0.002533	11.3231	0.000608844		3	sp|P02787|TRFE_HUMAN/	331,K,N/	1|	target	0	2.5571	0
36038	KashinaA-20-L146-010-4hr-QEP.65517.65517.2.2.dta	65517	1540.72	2	0	GLR	DASGVTFTWTPSSGK	SAV	1540.73	-0.005117	12.244	0.00060885		3	sp|P01876|IGHA1_HUMAN/tr|A0A286YEY1|A0A286YEY1_HUMAN/	153,R,S/153,R,S/	1|	target	0	-0.204532	68
36039	KashinaA-20-L146-010-4hr-QEP.109111.109111.3.1.dta	109111	1891.95	3	0	DHK	LSLESLTSYFSIESSTK	GDV	1891.95	-0.002303	11.7973	0.000609166		3	sp|P04114|APOB_HUMAN/	3480,K,G/	1|	target	0	-1.42591	4
36040	KashinaA-20-L146-010-4hr-QEP.53512.53512.3.0.dta	53512	1554.74	3	0	SDK	ITFMCNDHYILK	GSN	1554.74	-0.000732	11.5746	0.000609325	5,Carbamidomethyl[C];	3	sp|P20851|C4BPB_HUMAN/sp|P20851-2|C4BPB_HUMAN/tr|Q5VVQ7|Q5VVQ7_HUMAN/	102,K,G/101,K,G/102,K,G/	1|0|	target	0	0.234914	32
36041	KashinaA-20-L146-010-4hr-QEP.136526.136526.4.1.dta	136526	4006.01	4	0	LLR	GIEILNQVQESLPELSNHASILIMLTDGDPTEGVTDR	SQI	4006	0.017141	11.8062	0.000609379	17,Deamidated[N];	3	sp|P19827|ITIH1_HUMAN/sp|P19827-2|ITIH1_HUMAN/sp|P19827-3|ITIH1_HUMAN/	376,R,S/234,R,S/88,R,S/	1|0|	target	0	-1.46753	100
36042	KashinaA-20-L146-010-4hr-QEP.36738.36738.3.0.dta	36738	1529.73	3	0	WGK	VGAHAGEYGAEALER	MFL	1529.73	-0.001911	14.6427	0.000609385		3	sp|P69905|HBA_HUMAN/tr|A0A2R8Y7C0|A0A2R8Y7C0_HUMAN/	17,K,M/7,K,M/	1|	target	0	-1.21126	4
36043	KashinaA-20-L146-010-4hr-QEP.137574.137574.2.1.dta	137574	1478.74	2	0	DAK	MYLGYEYVTAIR	NLR	1478.73	0.000632	11.3429	0.000609513		3	sp|P02787|TRFE_HUMAN/	331,K,N/	1|	target	0	-2.79357	0
36044	KashinaA-20-L146-010-4hr-QEP.31845.31845.3.0.dta	31845	1521.7	3	0	NLK	GTFSQLSELHCDK	LHV	1521.7	-6e-06	11.1769	0.000609666	11,Carbamidomethyl[C];	3	sp|P02042|HBD_HUMAN/tr|E9PEW8|E9PEW8_HUMAN/tr|E9PFT6|E9PFT6_HUMAN/	83,K,L/83,K,L/83,K,L/	1|0|	target	0	-0.453766	32
36045	KashinaA-20-L146-010-4hr-QEP.99898.99898.4.2.dta	99898	2336.35	4	0	LLK	FGTKVVHFIYIAILSQKFPK	IEF	2336.35	0.000682	14.0679	0.000609678		3	sp|P43652|AFAM_HUMAN/	229,K,I/	1|	target	2	-2.10474	4
36046	KashinaA-20-L146-010-4hr-QEP.13210.13210.3.1.dta	13210	1711.77	3	0	SHR	SYSCQVTHEGSTVEK	TVA	1711.76	0.007657	11.3781	0.000609788	4,Carbamidomethyl[C];	3	sp|P0DOY2|IGLC2_HUMAN/sp|P0CF74|IGLC6_HUMAN/sp|B9A064|IGLL5_HUMAN/sp|P0DOY3|IGLC3_HUMAN/sp|P0CG04|IGLC1_HUMAN/tr|A0A0B4J231|A0A0B4J231_HUMAN/tr|A0A5H1ZRQ4|A0A5H1ZRQ4_HUMAN/	83,R,T/83,R,T/191,R,T/83,K,T/83,R,T/192,R,T/83,R,T/	1|0|	target	0	0.703821	100
36047	KashinaA-20-L146-010-4hr-QEP.35259.35259.3.1.dta	35259	2177.96	3	0	SER	GDAVCTESGWRPLPSCEEK	SCD	2177.96	0.004195	13.4687	0.000609788	5,Carbamidomethyl[C];16,Carbamidomethyl[C];	3	sp|P08603|CFAH_HUMAN/sp|P08603-2|CFAH_HUMAN/tr|Q5TFM2|Q5TFM2_HUMAN/tr|A0A0D9SG88|A0A0D9SG88_HUMAN/	246,R,S/246,R,S/182,R,S/246,R,S/	1|0|0|	target	1	-0.305104	36
36048	KashinaA-20-L146-010-4hr-QEP.58608.58608.3.0.dta	58608	1413.79	3	0	___	WILTAAHTLYPK	WRS	1413.79	0.00261	11.8225	0.000609989		3	sp|Q9NZP8|C1RL_HUMAN/sp|P00736|C1R_HUMAN/tr|H0YFL7|H0YFL7_HUMAN/tr|B4DPQ0|B4DPQ0_HUMAN/tr|A0A3B3ISR2|A0A3B3ISR2_HUMAN/tr|A0A3B3ITU4|A0A3B3ITU4_HUMAN/tr|F5H2D0|F5H2D0_HUMAN/	276,R,D/495,R,E/109,R,D/509,R,E/495,R,E/141,R,E/461,R,E/	1|	target	0	1.75162	0
36049	KashinaA-20-L146-010-4hr-QEP.30898.30898.2.0.dta	30898	1288.64	2	0	LRR	ELDESLQVAER	LTR	1288.64	-0.001672	11.5236	0.000610013		3	sp|P10909|CLUS_HUMAN/sp|P10909-2|CLUS_HUMAN/sp|P10909-3|CLUS_HUMAN/sp|P10909-4|CLUS_HUMAN/sp|P10909-5|CLUS_HUMAN/sp|P10909-6|CLUS_HUMAN/tr|H0YC35|H0YC35_HUMAN/tr|H0YAS8|H0YAS8_HUMAN/	325,R,L/377,R,L/150,R,L/292,R,L/336,R,L/305,R,L/188,R,L/16,R,L/	1|	target	0	-1.72195	0
36050	KashinaA-20-L146-010-4hr-QEP.103548.103548.2.0.dta	103548	1590.89	2	0	IFK	GFGGLTGQIVAALSTAK	YKN	1590.88	0.00077	13.1596	0.000610172		3	sp|Q92954|PRG4_HUMAN/sp|Q92954-2|PRG4_HUMAN/sp|Q92954-3|PRG4_HUMAN/sp|Q92954-4|PRG4_HUMAN/sp|Q92954-5|PRG4_HUMAN/sp|Q92954-6|PRG4_HUMAN/	1234,K,Y/1193,K,Y/1141,K,Y/1100,K,Y/763,K,Y/1191,K,Y/	1|	target	0	-1.83402	4
36051	KashinaA-20-L146-010-4hr-QEP.82388.82388.3.0.dta	82388	1714.87	3	0	GGR	TEHPFTVEEFVLPK	FEV	1714.87	0.00111	13.8939	0.000610172	0,Acetyl[AnyN-term];	3	sp|P01023|A2MG_HUMAN/	214,R,F/	1|0|	target	0	-1.26177	36
36052	KashinaA-20-L146-010-4hr-QEP.130214.130214.3.0.dta	130214	2398.1	3	0	KEK	HYYIGIIETTWDYASDHGEK	KLI	2398.1	-0.001752	13.407	0.000610324		3	sp|P00450|CERU_HUMAN/tr|D6RE86|D6RE86_HUMAN/tr|E9PFZ2|E9PFZ2_HUMAN/	22,K,K/22,K,K/22,K,K/	1|	target	0	-1.47379	4
36053	KashinaA-20-L146-010-4hr-QEP.43101.43101.3.0.dta	43101	1581.83	3	0	EIK	HIYAISSAALSASYK	ADT	1581.83	0.006571	15.2597	0.000610324		3	sp|P04114|APOB_HUMAN/	1837,K,A/	1|	target	0	4.7926	68
36054	KashinaA-20-L146-010-4hr-QEP.57356.57356.2.0.dta	57356	1345.64	2	0	FDK	SCAVAEYGVYVK	VTS	1345.65	-0.000698	11.8273	0.00061033	2,Carbamidomethyl[C];	3	sp|P00738|HPT_HUMAN/sp|P00738-2|HPT_HUMAN/sp|P00739|HPTR_HUMAN/sp|P00739-2|HPTR_HUMAN/tr|A0A087WU08|A0A087WU08_HUMAN/tr|J3QLC9|J3QLC9_HUMAN/tr|A0A0C4DGL8|A0A0C4DGL8_HUMAN/tr|A0A0A0MRD9|A0A0A0MRD9_HUMAN/tr|J3QR68|J3QR68_HUMAN/tr|H0Y300|H0Y300_HUMAN/	379,K,V/320,K,V/321,K,V/358,K,V/254,K,V/338,K,V/320,K,V/254,K,V/377,K,V/415,K,V/	1|0|	target	0	-0.528503	32
36055	KashinaA-20-L146-010-4hr-QEP.63495.63495.2.2.dta	63495	1703.9	2	0	APK	LLIYDASNLETGVPSR	FSG	1703.9	0.001319	14.82	0.000610397	11,Thr->Gly[T];	3	sp|P01594|KV133_HUMAN/sp|P01593|KVD33_HUMAN/tr|A0A2Q2TTZ9|A0A2Q2TTZ9_HUMAN/	67,K,F/67,K,F/45,K,F/	1|0|	target	0	-0.170429	36
36056	KashinaA-20-L146-010-4hr-QEP.120918.120918.3.1.dta	120918	2498.24	3	0	LEK	EVGTPHGIILDSVDAAFICPGSSR	LHI	2498.23	0.006542	13.8479	0.000610452	19,Carbamidomethyl[C];	3	sp|P02790|HEMO_HUMAN/	347,K,L/	1|0|	target	0	-1.9264	36
36057	KashinaA-20-L146-010-4hr-QEP.130783.130783.2.0.dta	130783	1554.78	2	0	SMK	VTGEGCVYLQTSLK	YNI	1554.78	0.001528	11.8138	0.000610513	6,Carbamidomethyl[C];	3	sp|P01023|A2MG_HUMAN/	1315,K,Y/	1|0|	target	0	4.72456	36
36058	KashinaA-20-L146-010-4hr-QEP.8121.8121.3.0.dta	8121	1725.78	3	0	SHR	SYSCQVTHEGSTVEK	TVA	1725.77	0.001595	11.0457	0.000610586	4,Propionamide[C];	3	sp|P0DOY2|IGLC2_HUMAN/sp|P0CF74|IGLC6_HUMAN/sp|B9A064|IGLL5_HUMAN/sp|P0DOY3|IGLC3_HUMAN/sp|P0CG04|IGLC1_HUMAN/tr|A0A0B4J231|A0A0B4J231_HUMAN/tr|A0A5H1ZRQ4|A0A5H1ZRQ4_HUMAN/	83,R,T/83,R,T/191,R,T/83,K,T/83,R,T/192,R,T/83,R,T/	1|0|	target	0	1.21258	32
36059	KashinaA-20-L146-010-4hr-QEP.136021.136021.4.0.dta	136021	3219.47	4	0	TSR	DGWHSWPIAHQWPQGPSAVDAAFSWEEK	LYL	3219.47	-0.001903	13.4215	0.000610599		3	sp|P02790|HEMO_HUMAN/	289,R,L/	1|	target	0	1.48863	4
36060	KashinaA-20-L146-010-4hr-QEP.113612.113612.2.0.dta	113612	2225.12	2	0	LQR	ALEILQEEDLIDEDDIPVR	SFF	2225.12	0.003781	12.987	0.000610623		3	sp|P0C0L5|CO4B_HUMAN/sp|P0C0L4|CO4A_HUMAN/sp|P0C0L4-2|CO4A_HUMAN/tr|A0A0G2JL54|A0A0G2JL54_HUMAN/tr|A0A140TA29|A0A140TA29_HUMAN/tr|A0A140TA49|A0A140TA49_HUMAN/tr|A0A140TA32|A0A140TA32_HUMAN/tr|A0A140TA44|A0A140TA44_HUMAN/tr|A0A0G2JPR0|A0A0G2JPR0_HUMAN/tr|A0A3B3ISA6|A0A3B3ISA6_HUMAN/tr|F5GXS0|F5GXS0_HUMAN/	756,R,S/756,R,S/756,R,S/756,R,S/756,R,S/756,R,S/756,R,S/756,R,S/756,R,S/325,R,S/756,R,S/	1|	target	0	2.00852	4
36061	KashinaA-20-L146-010-4hr-QEP.126063.126063.2.0.dta	126063	1345.65	2	0	FDK	SCAVAEYGVYVK	VTS	1345.65	-2.4e-05	11.8401	0.000610654	2,Carbamidomethyl[C];	3	sp|P00738|HPT_HUMAN/sp|P00738-2|HPT_HUMAN/sp|P00739|HPTR_HUMAN/sp|P00739-2|HPTR_HUMAN/tr|A0A087WU08|A0A087WU08_HUMAN/tr|J3QLC9|J3QLC9_HUMAN/tr|A0A0C4DGL8|A0A0C4DGL8_HUMAN/tr|A0A0A0MRD9|A0A0A0MRD9_HUMAN/tr|J3QR68|J3QR68_HUMAN/tr|H0Y300|H0Y300_HUMAN/	379,K,V/320,K,V/321,K,V/358,K,V/254,K,V/338,K,V/320,K,V/254,K,V/377,K,V/415,K,V/	1|0|	target	0	-1.15591	32
36062	KashinaA-20-L146-010-4hr-QEP.26287.26287.4.0.dta	26287	1613.78	4	0	ASR	PYTFHSHGITYYK	EHE	1613.77	0.000563	15.4259	0.000610806		3	sp|P00450|CERU_HUMAN/tr|D6RE86|D6RE86_HUMAN/tr|E9PFZ2|E9PFZ2_HUMAN/	115,R,E/155,R,E/115,R,E/	1|	target	0	1.77151	4
36063	KashinaA-20-L146-010-4hr-QEP.81773.81773.2.0.dta	81773	1907.96	2	0	VHK	AVLDVFEEGTEASAATAVK	ITL	1907.96	0.004177	12.9917	0.000610879		3	sp|P01011|AACT_HUMAN/tr|G3V3A0|G3V3A0_HUMAN/	360,K,I/142,K,I/	1|	target	0	0.976004	4
36064	KashinaA-20-L146-010-4hr-QEP.73335.73335.3.0.dta	73335	1629.82	3	0	GSK	EDPQTFYYAVAVVK	KDS	1629.82	0.000661	11.1118	0.000610892		3	sp|P02787|TRFE_HUMAN/	107,K,K/	1|	target	0	1.15973	4
36065	KashinaA-20-L146-010-4hr-QEP.48501.48501.3.0.dta	48501	1385.78	3	0	TTK	AKDLHLSDVFLK	ALN	1385.78	-0.002091	14.5114	0.000610904		3	sp|P13671|CO6_HUMAN/	328,K,A/	1|	target	1	-0.223782	4
36066	KashinaA-20-L146-010-4hr-QEP.97537.97537.2.0.dta	97537	1529.79	2	0	LGK	EDFTSLSLVLYSR	KFP	1529.78	0.00348	11.6825	0.000610953		3	sp|P02774|VTDB_HUMAN/sp|P02774-3|VTDB_HUMAN/tr|D6RF35|D6RF35_HUMAN/tr|D6RF20|D6RF20_HUMAN/tr|D6RBJ7|D6RBJ7_HUMAN/	37,K,K/56,K,K/37,K,K/37,K,K/37,K,K/	1|	target	0	1.20157	0
36067	KashinaA-20-L146-010-4hr-QEP.15383.15383.3.0.dta	15383	1545.81	3	0	HAR	LVHVEEPHTETVR	KYF	1545.8	0.003685	12.4116	0.000611001		3	sp|P01023|A2MG_HUMAN/	719,R,K/	1|	target	0	0.425573	4
36068	KashinaA-20-L146-010-4hr-QEP.71362.71362.2.0.dta	71362	1319.74	2	0	DGK	YVYIAELLAHK	IHV	1319.74	0.001354	11.0033	0.000611142		3	sp|P27169|PON1_HUMAN/	233,K,I/	1|	target	0	0.221056	0
36069	KashinaA-20-L146-010-4hr-QEP.94408.94408.3.2.dta	94408	2418.07	3	0	DIK	HYYESEVLAMNFQDWATASR	QIN	2418.08	-0.009852	12.7267	0.000611172		3	sp|P08185|CBG_HUMAN/tr|G3V350|G3V350_HUMAN/	148,K,Q/148,K,Q/	1|	target	0	0.435296	68
36070	KashinaA-20-L146-010-4hr-QEP.50490.50490.3.0.dta	50490	1833.89	3	0	TTK	TYFPHFDLSHGSAQVK	GHG	1833.89	0.001379	13.2263	0.000611197		3	sp|P69905|HBA_HUMAN/tr|G3V1N2|G3V1N2_HUMAN/tr|A0A2R8Y7C0|A0A2R8Y7C0_HUMAN/	41,K,G/9,K,G/31,K,G/	1|	target	0	2.33682	4
36071	KashinaA-20-L146-010-4hr-QEP.132111.132111.3.0.dta	132111	2057.94	3	0	VKK	LYHSEAFTVNFGDTEEAK	KQI	2057.94	-0.002222	15.2118	0.000611246		3	sp|P01009|A1AT_HUMAN/sp|P01009-2|A1AT_HUMAN/sp|P01009-3|A1AT_HUMAN/tr|A0A0G2JRN3|A0A0G2JRN3_HUMAN/tr|G3V2B9|G3V2B9_HUMAN/tr|A0A024R6I7|A0A024R6I7_HUMAN/	160,K,K/160,K,K/160,K,K/160,K,K/74,K,K/160,K,K/	1|	target	0	-1.67625	4
36072	KashinaA-20-L146-010-4hr-QEP.126928.126928.2.0.dta	126928	1604.84	2	0	GNR	IAQWQSFQLEGGLK	QFS	1604.84	0.000769	11.4753	0.000611325		3	sp|P01023|A2MG_HUMAN/	174,R,Q/	1|	target	0	-2.1118	4
36073	KashinaA-20-L146-010-4hr-QEP.106586.106586.4.0.dta	106586	1752.95	4	0	ISR	YVGGQEHFAHLLILR	DTK	1752.95	-0.000712	11.5044	0.00061146		3	sp|P02763|A1AG1_HUMAN/	108,R,D/	1|	target	0	-0.719328	4
36074	KashinaA-20-L146-010-4hr-QEP.54045.54045.2.0.dta	54045	1345.64	2	0	FDK	SCAVAEYGVYVK	VTS	1345.65	-0.002654	12.0649	0.000611484	2,Carbamidomethyl[C];	3	sp|P00738|HPT_HUMAN/sp|P00738-2|HPT_HUMAN/sp|P00739|HPTR_HUMAN/sp|P00739-2|HPTR_HUMAN/tr|A0A087WU08|A0A087WU08_HUMAN/tr|J3QLC9|J3QLC9_HUMAN/tr|A0A0C4DGL8|A0A0C4DGL8_HUMAN/tr|A0A0A0MRD9|A0A0A0MRD9_HUMAN/tr|J3QR68|J3QR68_HUMAN/tr|H0Y300|H0Y300_HUMAN/	379,K,V/320,K,V/321,K,V/358,K,V/254,K,V/338,K,V/320,K,V/254,K,V/377,K,V/415,K,V/	1|0|	target	0	-3.57857	32
36075	KashinaA-20-L146-010-4hr-QEP.63891.63891.2.0.dta	63891	1354.63	2	0	NEK	DYELLCLDGTR	KPV	1354.63	0.002918	11.9699	0.000611649	6,Carbamidomethyl[C];	3	sp|P02787|TRFE_HUMAN/	576,K,K/	1|0|	target	0	-0.665298	32
36076	KashinaA-20-L146-010-4hr-QEP.59751.59751.4.0.dta	59751	2557.32	4	0	IAK	EAVMDINKPGPLFKPENGLLETK	VYF	2557.32	0.003292	16.5422	0.000611667	4,Oxidation[M];17,Deamidated[N];	3	sp|P07225|PROS_HUMAN/tr|G5E9F8|G5E9F8_HUMAN/tr|A0A0S2Z4L3|A0A0S2Z4L3_HUMAN/tr|A0A3B3IRK9|A0A3B3IRK9_HUMAN/tr|A0A3B3ISJ1|A0A3B3ISJ1_HUMAN/	401,K,V/386,K,V/433,K,V/401,K,V/387,K,V/	1|0|0|	target	2	-1.14273	36
36077	KashinaA-20-L146-010-4hr-QEP.57258.57258.3.2.dta	57258	1836.81	3	0	ENR	TMTIHNGMFFSTYDR	DND	1836.8	0.001235	16.5077	0.000611674	8,Oxidation[M];	3	sp|P02675|FIBB_HUMAN/tr|D6REL8|D6REL8_HUMAN/	395,R,D/176,R,D/	1|0|	target	0	0.152599	36
36078	KashinaA-20-L146-010-4hr-QEP.7111.7111.3.0.dta	7111	1645.8	3	0	PER	GQCIINSNKDDRPK	DLS	1645.8	0.000465	12.4638	0.000611753	3,Carbamidomethyl[C];6,Deamidated[N];	3	sp|P43652|AFAM_HUMAN/	310,R,D/	1|0|0|	target	2	-1.90209	32
36079	KashinaA-20-L146-010-4hr-QEP.105929.105929.3.0.dta	105929	2852.36	3	0	RVK	WYLFGMGNEVDVHAAFFHGQALTNK	NYR	2852.36	-0.004086	15.3474	0.000611784		3	sp|P00450|CERU_HUMAN/tr|H7C5R1|H7C5R1_HUMAN/tr|E9PFZ2|E9PFZ2_HUMAN/	282,K,N/65,K,N/282,K,N/	1|	target	0	-2.16413	4
36080	KashinaA-20-L146-010-4hr-QEP.137323.137323.2.0.dta	137323	1764.93	2	0	IPK	NILFVIDVSGSMWGVK	MKQ	1764.94	-0.000597	13.3615	0.000612053		3	sp|P19823|ITIH2_HUMAN/tr|Q5T985|Q5T985_HUMAN/	309,K,M/298,K,M/	1|	target	0	-1.51716	4
36081	KashinaA-20-L146-010-4hr-QEP.69412.69412.4.1.dta	69412	2314.14	4	0	DVK	KLYHSEAFTVNFGDTEEAKK	QIN	2314.13	0.004446	15.236	0.000612053		3	sp|P01009|A1AT_HUMAN/sp|P01009-2|A1AT_HUMAN/sp|P01009-3|A1AT_HUMAN/tr|A0A0G2JRN3|A0A0G2JRN3_HUMAN/tr|G3V2B9|G3V2B9_HUMAN/tr|A0A024R6I7|A0A024R6I7_HUMAN/	159,K,Q/159,K,Q/159,K,Q/159,K,Q/73,K,Q/159,K,Q/	1|	target	2	0.689055	4
36082	KashinaA-20-L146-010-4hr-QEP.121113.121113.2.0.dta	121113	1345.65	2	0	FDK	SCAVAEYGVYVK	VTS	1345.65	0.000301	11.7179	0.000612334	2,Carbamidomethyl[C];	3	sp|P00738|HPT_HUMAN/sp|P00738-2|HPT_HUMAN/sp|P00739|HPTR_HUMAN/sp|P00739-2|HPTR_HUMAN/tr|A0A087WU08|A0A087WU08_HUMAN/tr|J3QLC9|J3QLC9_HUMAN/tr|A0A0C4DGL8|A0A0C4DGL8_HUMAN/tr|A0A0A0MRD9|A0A0A0MRD9_HUMAN/tr|J3QR68|J3QR68_HUMAN/tr|H0Y300|H0Y300_HUMAN/	379,K,V/320,K,V/321,K,V/358,K,V/254,K,V/338,K,V/320,K,V/254,K,V/377,K,V/415,K,V/	1|0|	target	0	-1.43538	32
36083	KashinaA-20-L146-010-4hr-QEP.117724.117724.4.1.dta	117724	3948.95	4	0	LVR	GGASEHITTLAYQELPTADLMQEWGDAVQYNPAIIK	VKV	3948.93	0.022357	14.4954	0.000612365	16,Pro->HAVA[P];	3	sp|P07358|CO8B_HUMAN/tr|F5H7G1|F5H7G1_HUMAN/tr|F5GY80|F5GY80_HUMAN/	428,R,V/376,R,V/366,R,V/	1|0|	target	0	-2.61984	100
36084	KashinaA-20-L146-010-4hr-QEP.121772.121772.3.0.dta	121772	3287.68	3	0	SPR	DQFNLIVFSTEATQWRPSLVPASAENVNK	ARS	3287.67	0.007332	16.3287	0.000612408	0,Delta_H(2)C(2)[AnyN-term];	3	sp|Q14624|ITIH4_HUMAN/sp|Q14624-2|ITIH4_HUMAN/sp|Q14624-3|ITIH4_HUMAN/sp|Q14624-4|ITIH4_HUMAN/tr|B7ZKJ8|B7ZKJ8_HUMAN/tr|H7C0L5|H7C0L5_HUMAN/	307,R,A/307,R,A/307,R,A/307,R,A/307,R,A/165,R,A/	1|0|	target	1	0.115603	36
36085	KashinaA-20-L146-010-4hr-QEP.60823.60823.2.0.dta	60823	2088.97	2	0	YTK	DDKHEQDMVNGIMLSVEK	LIK	2088.96	0.014599	17.271	0.000612536	10,Deamidated[N];	3	sp|P04114|APOB_HUMAN/tr|A8MUN2|A8MUN2_HUMAN/	742,K,L/742,K,L/	1|0|	target	1	1.95785	100
36086	KashinaA-20-L146-010-4hr-QEP.132751.132751.3.0.dta	132751	2938.54	3	0	MKK	VETNMAFSPFSIASLLTQVLLGAGENTK	TNL	2938.52	0.016627	15.1765	0.000612671		3	sp|P05155|IC1_HUMAN/sp|P05155-2|IC1_HUMAN/sp|P05155-3|IC1_HUMAN/tr|E9PGN7|E9PGN7_HUMAN/tr|H9KV48|H9KV48_HUMAN/	162,K,T/110,K,T/167,K,T/196,K,T/162,K,T/	1|	target	0	-4.6069	68
36087	KashinaA-20-L146-010-4hr-QEP.53004.53004.2.0.dta	53004	1497.82	2	0	HAH	LQVAAAPQSLCALR	AVD	1497.82	0.002062	12.8222	0.00061321	11,Carbamidomethyl[C];	1	sp|P20742|PZP_HUMAN/sp|P20742-2|PZP_HUMAN/	580,H,A/449,H,A/	1|0|	target	0	-0.033534	32
36088	KashinaA-20-L146-010-4hr-QEP.125152.125152.2.1.dta	125152	1496.82	2	0	NAK	ITFELVYEELLK	RRL	1496.82	-0.001152	12.3053	0.000613308		3	sp|Q14624|ITIH4_HUMAN/sp|Q14624-2|ITIH4_HUMAN/sp|Q14624-3|ITIH4_HUMAN/sp|Q14624-4|ITIH4_HUMAN/tr|B7ZKJ8|B7ZKJ8_HUMAN/tr|H7C0L5|H7C0L5_HUMAN/	139,K,R/139,K,R/139,K,R/139,K,R/139,K,R/9,K,R/	1|	target	0	0.184415	0
36089	KashinaA-20-L146-010-4hr-QEP.122728.122728.3.1.dta	122728	2852.36	3	0	RVK	WYLFGMGNEVDVHAAFFHGQALTNK	NYR	2852.36	-0.00515	14.5749	0.000613363		3	sp|P00450|CERU_HUMAN/tr|H7C5R1|H7C5R1_HUMAN/tr|E9PFZ2|E9PFZ2_HUMAN/	282,K,N/65,K,N/282,K,N/	1|	target	0	-2.04439	4
36090	KashinaA-20-L146-010-4hr-QEP.65451.65451.3.0.dta	65451	1837.9	3	0	DLK	SGAQATWTELPWPHEK	VDG	1837.89	0.009551	12.7765	0.000613406		3	sp|P02790|HEMO_HUMAN/	386,K,V/	1|	target	0	-0.692155	68
36091	KashinaA-20-L146-010-4hr-QEP.131056.131056.4.2.dta	131056	3301.67	4	0	ATR	PYSIHAHGVQTESSTVTPTLPGETLTYVWK	IPE	3301.67	-0.007033	15.7977	0.000613492	18,Pro->Val[P];	3	sp|P00450|CERU_HUMAN/tr|H7C5R1|H7C5R1_HUMAN/tr|E9PFZ2|E9PFZ2_HUMAN/	830,R,I/613,R,I/759,R,I/	1|0|	target	0	0.425079	36
36092	KashinaA-20-L146-010-4hr-QEP.97372.97372.3.0.dta	97372	3016.33	3	0	EFK	ELISLVEDVSSNYDGCCEGDVVQCIR	DTS	3016.33	-0.007297	13.0832	0.000613492	16,Carbamidomethyl[C];17,Carbamidomethyl[C];24,Carbamidomethyl[C];	3	sp|P43652|AFAM_HUMAN/	253,K,D/	1|0|0|0|	target	0	-3.18275	36
36093	KashinaA-20-L146-010-4hr-QEP.122645.122645.2.0.dta	122645	1496.83	2	0	NAK	ITFELVYEELLK	RRL	1496.82	0.00216	10.6706	0.000613535		3	sp|Q14624|ITIH4_HUMAN/sp|Q14624-2|ITIH4_HUMAN/sp|Q14624-3|ITIH4_HUMAN/sp|Q14624-4|ITIH4_HUMAN/tr|B7ZKJ8|B7ZKJ8_HUMAN/tr|H7C0L5|H7C0L5_HUMAN/	139,K,R/139,K,R/139,K,R/139,K,R/139,K,R/9,K,R/	1|	target	0	-1.17914	0
36094	KashinaA-20-L146-010-4hr-QEP.38799.38799.2.4.dta	38799	1570.8	2	0	NEK	WIVTAAHCVETGVK	ITV	1570.8	-0.002058	15.7283	0.000613559	8,Carbamidomethyl[C];	3	sp|P00740|FA9_HUMAN/sp|P00740-2|FA9_HUMAN/	260,K,I/222,K,I/	1|0|	target	0	-2.53312	36
36095	KashinaA-20-L146-010-4hr-QEP.80009.80009.4.0.dta	80009	2586.35	4	0	TDA	SVSGKPQYMVLVPSLLHTETTEK	GCV	2586.35	0.001248	14.9438	0.000613596	0,Acetyl[AnyN-term];	1	sp|P01023|A2MG_HUMAN/tr|F8W7L3|F8W7L3_HUMAN/tr|F5H1E8|F5H1E8_HUMAN/	23,A,G/23,A,G/23,A,G/	1|0|	target	1	-0.006475	36
36096	KashinaA-20-L146-010-4hr-QEP.44956.44956.2.0.dta	44956	1345.64	2	0	FDK	SCAVAEYGVYVK	VTS	1345.65	-0.001678	11.804	0.000613614	2,Carbamidomethyl[C];	3	sp|P00738|HPT_HUMAN/sp|P00738-2|HPT_HUMAN/sp|P00739|HPTR_HUMAN/sp|P00739-2|HPTR_HUMAN/tr|A0A087WU08|A0A087WU08_HUMAN/tr|J3QLC9|J3QLC9_HUMAN/tr|A0A0C4DGL8|A0A0C4DGL8_HUMAN/tr|A0A0A0MRD9|A0A0A0MRD9_HUMAN/tr|J3QR68|J3QR68_HUMAN/tr|H0Y300|H0Y300_HUMAN/	379,K,V/320,K,V/321,K,V/358,K,V/254,K,V/338,K,V/320,K,V/254,K,V/377,K,V/415,K,V/	1|0|	target	0	-1.80561	32
36097	KashinaA-20-L146-010-4hr-QEP.85794.85794.3.0.dta	85794	1530.9	3	0	GTK	VVHFIYIAILSQK	FPK	1530.9	0.000404	13.5059	0.000613657		3	sp|P43652|AFAM_HUMAN/	233,K,F/	1|	target	0	-0.613848	4
36098	KashinaA-20-L146-010-4hr-QEP.20724.20724.2.0.dta	20724	1425.66	2	0	FQK	AASGTTGTYQEWK	DKA	1425.66	-0.002542	12.9924	0.000613755	0,Delta_H(2)C(2)[AnyN-term];	3	sp|P04114|APOB_HUMAN/	4132,K,D/	1|0|	target	0	-0.824638	32
36099	KashinaA-20-L146-010-4hr-QEP.104558.104558.4.1.dta	104558	3030.34	4	0	PSK	GHESCMGAVVSEYFVLTAAHCFTVDDK	EHS	3030.34	0.000485	10.8572	0.000613762	5,Carbamidomethyl[C];21,Carbamidomethyl[C];	3	sp|P00751|CFAB_HUMAN/sp|P00751-2|CFAB_HUMAN/tr|B4E1Z4|B4E1Z4_HUMAN/tr|E7ETN3|E7ETN3_HUMAN/tr|A0A0G2JH38|A0A0G2JH38_HUMAN/	506,K,E/506,K,E/1008,K,E/857,K,E/506,K,E/	1|0|0|	target	0	-0.904187	36
36100	KashinaA-20-L146-010-4hr-QEP.60745.60745.2.0.dta	60745	1531.68	2	0	LRK	CSTSSLLEACTFR	RP_	1531.69	-0.008556	11.9323	0.000613762	1,Carbamidomethyl[C];10,Carbamidomethyl[C];	3	sp|P02787|TRFE_HUMAN/	683,K,R/	1|0|0|	target	0	-3.86958	96
36101	KashinaA-20-L146-010-4hr-QEP.95736.95736.3.2.dta	95736	2548.08	3	0	IVK	VYDYYETDEFAIAEYNAPCSK	DLG	2548.09	-0.002194	12.4776	0.000614081	19,Carbamidomethyl[C];	3	sp|P01023|A2MG_HUMAN/	1448,K,D/	1|0|	target	0	-4.20728	36
36102	KashinaA-20-L146-010-4hr-QEP.136458.136458.2.0.dta	136458	1907.96	2	0	VHK	AVLDVFEEGTEASAATAVK	ITL	1907.96	8.1e-05	14.2582	0.000614314		3	sp|P01011|AACT_HUMAN/tr|G3V3A0|G3V3A0_HUMAN/	360,K,I/142,K,I/	1|	target	0	-1.27474	4
36103	KashinaA-20-L146-010-4hr-QEP.8615.8615.2.0.dta	8615	1360.62	2	0	APF	TMTIDAHTNGNGK	LAL	1360.62	0.002012	14.0313	0.000614375	11,Deamidated[N];	1	sp|P04114|APOB_HUMAN/	1903,F,L/	1|0|	target	0	-1.92576	32
36104	KashinaA-20-L146-010-4hr-QEP.10146.10146.2.0.dta	10146	1756.83	2	0	AHG	NVAEGETKPDPDVTER	CSD	1756.83	0.000158	15.6377	0.000614517		1	sp|P02790|HEMO_HUMAN/tr|Q9BS19|Q9BS19_HUMAN/	33,G,C/33,G,C/	1|	target	1	-4.51332	4
36105	KashinaA-20-L146-010-4hr-QEP.17203.17203.2.0.dta	17203	1308.62	2	0	PYK	QGFGNVATNTDGK	NYC	1308.62	-0.000589	10.729	0.000614615		3	sp|P02675|FIBB_HUMAN/tr|D6REL8|D6REL8_HUMAN/	300,K,N/81,K,N/	1|	target	0	-2.0964	0
36106	KashinaA-20-L146-010-4hr-QEP.60142.60142.4.0.dta	60142	1815.96	4	0	EGK	LQHLENELTHDIITK	FLE	1815.96	-0.001605	15.1527	0.000614719	0,C+12[AnyN-term];	3	sp|P01009|A1AT_HUMAN/sp|P01009-2|A1AT_HUMAN/sp|P01009-3|A1AT_HUMAN/tr|A0A0G2JRN3|A0A0G2JRN3_HUMAN/tr|A0A024R6I7|A0A024R6I7_HUMAN/	283,K,F/283,K,F/283,K,F/283,K,F/283,K,F/	1|0|	target	0	0.908723	36
36107	KashinaA-20-L146-010-4hr-QEP.59122.59122.2.0.dta	59122	1345.7	2	0	GQR	EVVADSVWVDVK	DSC	1345.7	0.001197	11.3702	0.000614781		3	sp|P01024|CO3_HUMAN/	544,R,D/	1|	target	0	-0.047951	0
36108	KashinaA-20-L146-010-4hr-QEP.50705.50705.2.0.dta	50705	1271.68	2	0	LYK	SVSLPSLDPASAK	IEG	1271.68	-0.000585	9.8199	0.000614811		3	sp|P04114|APOB_HUMAN/tr|A8MUN2|A8MUN2_HUMAN/	641,K,I/641,K,I/	1|	target	0	-1.83819	0
36109	KashinaA-20-L146-010-4hr-QEP.85637.85637.3.2.dta	85637	1488.79	3	0	QEK	AHLDIAGSLEGHLR	FLK	1488.79	-0.000272	13.5452	0.000614836		3	sp|P04114|APOB_HUMAN/	3656,K,F/	1|	target	0	-4.63199	4
36110	KashinaA-20-L146-010-4hr-QEP.117849.117849.2.0.dta	117849	1345.65	2	0	FDK	SCAVAEYGVYVK	VTS	1345.65	0.000492	11.7837	0.000614885	2,Carbamidomethyl[C];	3	sp|P00738|HPT_HUMAN/sp|P00738-2|HPT_HUMAN/sp|P00739|HPTR_HUMAN/sp|P00739-2|HPTR_HUMAN/tr|A0A087WU08|A0A087WU08_HUMAN/tr|J3QLC9|J3QLC9_HUMAN/tr|A0A0C4DGL8|A0A0C4DGL8_HUMAN/tr|A0A0A0MRD9|A0A0A0MRD9_HUMAN/tr|J3QR68|J3QR68_HUMAN/tr|H0Y300|H0Y300_HUMAN/	379,K,V/320,K,V/321,K,V/358,K,V/254,K,V/338,K,V/320,K,V/254,K,V/377,K,V/415,K,V/	1|0|	target	0	-1.62792	32
36111	KashinaA-20-L146-010-4hr-QEP.82227.82227.3.0.dta	82227	2032.94	3	0	IAH	QWPQGPSAVDAAFSWEEK	LYL	2032.94	0.001585	14.9356	0.000614897		1	sp|P02790|HEMO_HUMAN/	299,H,L/	1|	target	0	-1.03079	4
36112	KashinaA-20-L146-010-4hr-QEP.125723.125723.3.1.dta	125723	1871.09	3	0	LRK	WGQLLLPSLLDLHLPR	FSI	1871.09	-0.001629	11.1738	0.0006151		3	sp|Q86U17|SPA11_HUMAN/	298,K,F/	1|	target	0	-3.49082	4
36113	KashinaA-20-L146-010-4hr-QEP.33515.33515.2.0.dta	33515	1676.82	2	0	LIK	AIQLTYNPDESSKPN	MID	1676.81	0.002761	15.6497	0.000615266		2	sp|P02679|FIBG_HUMAN/sp|P02679-2|FIBG_HUMAN/tr|C9JEU5|C9JEU5_HUMAN/tr|C9JC84|C9JC84_HUMAN/	88,K,M/88,K,M/88,K,M/88,K,M/	1|	target	1	0.742218	4
36114	KashinaA-20-L146-010-4hr-QEP.101024.101024.3.0.dta	101024	1730.91	3	0	HVK	HFVINLIGDFEVAEK	INA	1730.91	-0.001152	12.2045	0.000615432		3	sp|P04114|APOB_HUMAN/	2318,K,I/	1|	target	0	1.24823	4
36115	KashinaA-20-L146-010-4hr-QEP.99296.99296.3.1.dta	99296	2929.43	3	0	SCK	PGFTIVGPNSVQCYHFGLSPDLPICK	EQV	2929.44	-0.011195	18.2903	0.000615488	0,Delta_H(2)C(2)[AnyN-term];13,Carbamidomethyl[C];25,Carbamidomethyl[C];	3	sp|P08603|CFAH_HUMAN/	598,K,E/	1|0|0|0|	target	0	1.05744	100
36116	KashinaA-20-L146-010-4hr-QEP.89143.89143.2.0.dta	89143	1290.73	2	0	TAK	DIAPTLTLYVGK	KQL	1290.73	-3.3e-05	11.8715	0.000615506		3	sp|P00738|HPT_HUMAN/sp|P00738-2|HPT_HUMAN/sp|P00739|HPTR_HUMAN/sp|P00739-2|HPTR_HUMAN/tr|A0A087WU08|A0A087WU08_HUMAN/tr|J3QLC9|J3QLC9_HUMAN/tr|A0A0C4DGL8|A0A0C4DGL8_HUMAN/tr|A0A0A0MRD9|A0A0A0MRD9_HUMAN/tr|J3QR68|J3QR68_HUMAN/tr|H0Y300|H0Y300_HUMAN/tr|H3BS21|H3BS21_HUMAN/	215,K,K/156,K,K/157,K,K/194,K,K/90,K,K/174,K,K/156,K,K/90,K,K/213,K,K/251,K,K/116,K,K/	1|	target	0	1.86214	0
36117	KashinaA-20-L146-010-4hr-QEP.14623.14623.2.0.dta	14623	1385.58	2	0	QYR	LEDSVTYHCSR	GLT	1385.58	-0.001605	13.9611	0.000615758	9,DeStreak[C];	3	sp|P00751|CFAB_HUMAN/sp|P00751-2|CFAB_HUMAN/tr|B4E1Z4|B4E1Z4_HUMAN/tr|E7ETN3|E7ETN3_HUMAN/tr|A0A0G2JH38|A0A0G2JH38_HUMAN/	182,R,G/182,R,G/684,R,G/533,R,G/182,R,G/	1|0|	target	0	-1.92187	32
36118	KashinaA-20-L146-010-4hr-QEP.22444.22444.4.0.dta	22444	2591.3	4	0	NTR	KPVDEYKDCHLAQVPSHTVVAR	SMG	2591.3	-0.005833	11.0403	0.000615808	0,Acetyl[AnyN-term];9,Carbamidomethyl[C];	3	sp|P02787|TRFE_HUMAN/	251,R,S/	1|0|0|	target	2	-3.95013	36
36119	KashinaA-20-L146-010-4hr-QEP.109917.109917.3.2.dta	109917	1840.92	3	0	EPK	AHTSFQISLSVSYTGSR	SAS	1840.92	-0.000741	13.5307	0.00061582		3	sp|P01023|A2MG_HUMAN/	1356,K,S/	1|	target	0	0.766584	4
36120	KashinaA-20-L146-010-4hr-QEP.54741.54741.2.1.dta	54741	1810.79	2	0	QVK	DNENVVNEYSSELEK	HQL	1810.8	-0.003731	12.2181	0.000615857	0,Acetyl[AnyN-term];	3	sp|P02675|FIBB_HUMAN/	163,K,H/	1|0|	target	0	-2.9528	36
36121	KashinaA-20-L146-010-4hr-QEP.29859.29859.2.0.dta	29859	1342.68	2	0	SCK	SPDVINGSPISQK	IIY	1342.68	-0.00281	14.2322	0.000616035	6,Deamidated[N];	3	sp|P08603|CFAH_HUMAN/sp|P08603-2|CFAH_HUMAN/tr|Q5TFM2|Q5TFM2_HUMAN/tr|A0A0D9SG88|A0A0D9SG88_HUMAN/	211,K,I/211,K,I/147,K,I/211,K,I/	1|0|	target	0	-5.18069	36
36122	KashinaA-20-L146-010-4hr-QEP.62295.62295.3.1.dta	62295	2260.03	3	0	NAR	PNNPDWGTFEEVSGNVSPGTR	REY	2260.03	0.002611	13.3996	0.000616072		3	sp|P02671|FIBA_HUMAN/sp|P02671-2|FIBA_HUMAN/	404,R,R/404,R,R/	1|	target	0	-2.59133	4
36123	KashinaA-20-L146-010-4hr-QEP.117031.117031.3.0.dta	117031	2843.46	3	0	TGK	IDFLNNYALFLSPSAQQASWQVSAR	FNQ	2843.45	0.011035	11.8595	0.000616078	2,Ammonium[D];	3	sp|P04114|APOB_HUMAN/	3067,K,F/	1|0|	target	0	1.76438	101
36124	KashinaA-20-L146-010-4hr-QEP.32179.32179.3.0.dta	32179	1875.93	3	0	KHK	VYACEVTHQGLSSPVTK	SFN	1875.93	0.000201	13.182	0.000616091	4,Carbamidomethyl[C];	3	sp|P01834|IGKC_HUMAN/tr|A0A5H1ZRQ3|A0A5H1ZRQ3_HUMAN/	83,K,S/83,K,S/	1|0|	target	0	2.6548	36
36125	KashinaA-20-L146-010-4hr-QEP.106073.106073.3.0.dta	106073	2851.2	3	0	KYR	LTYAYFAGGDAGDAFDGFDFGDDPSDK	FFT	2851.2	0.003336	13.0097	0.000616195	13,Ammonium[D];	3	sp|P02679|FIBG_HUMAN/sp|P02679-2|FIBG_HUMAN/tr|C9JEU5|C9JEU5_HUMAN/tr|C9JC84|C9JC84_HUMAN/	301,R,F/301,R,F/309,R,F/309,R,F/	1|0|	target	0	-1.72212	36
36126	KashinaA-20-L146-010-4hr-QEP.60107.60107.3.0.dta	60107	1366.76	3	0	AVR	GSPAINVAVHVFR	KAA	1366.76	-0.001267	13.4238	0.000616479		3	sp|P02766|TTHY_HUMAN/tr|A0A087WT59|A0A087WT59_HUMAN/tr|A0A087WV45|A0A087WV45_HUMAN/	41,R,K/41,R,K/41,R,K/	1|	target	0	-1.32414	4
36127	KashinaA-20-L146-010-4hr-QEP.87932.87932.3.0.dta	87932	2083	3	0	EWK	AGAFCLSEDAGLGISSTASLR	AFQ	2083.01	-0.007618	12.7993	0.000616479	5,Carbamidomethyl[C];	3	sp|P20742|PZP_HUMAN/sp|P20742-2|PZP_HUMAN/sp|P01023|A2MG_HUMAN/	772,K,A/641,K,A/766,K,A/	1|0|	target	0	-0.320847	100
36128	KashinaA-20-L146-010-4hr-QEP.94763.94763.2.1.dta	94763	1841.96	2	0	EVK	FNKPFVFLMIEQNTK	SPL	1841.96	0.002783	14.1568	0.000616522	11,Glu->Asp[E];	3	sp|P01009|A1AT_HUMAN/tr|A0A024R6I7|A0A024R6I7_HUMAN/	389,K,S/389,K,S/	1|0|	target	1	-0.609501	32
36129	KashinaA-20-L146-010-4hr-QEP.66167.66167.2.0.dta	66167	2261.03	2	0	NAR	PNNPDWGTFEEVSGNVSPGTR	REY	2261.01	0.022192	12.6524	0.00061659	3,Deamidated[N];	3	sp|P02671|FIBA_HUMAN/sp|P02671-2|FIBA_HUMAN/	404,R,R/404,R,R/	1|0|	target	0	-3.96238	100
36130	KashinaA-20-L146-010-4hr-QEP.71329.71329.3.0.dta	71329	1851.91	3	0	DLK	SGAQATWTELPWPHEK	VDG	1851.9	0.003785	13.8396	0.000616627	15,Methyl[E];	3	sp|P02790|HEMO_HUMAN/	386,K,V/	1|0|	target	0	2.59329	36
36131	KashinaA-20-L146-010-4hr-QEP.97179.97179.4.0.dta	97179	3163.56	4	0	SLK	YNILPEKEEFPFALGVQTLPQTCDEPK	AHT	3163.57	-0.001792	13.9932	0.000616645	23,Carbamidomethyl[C];	3	sp|P01023|A2MG_HUMAN/	1329,K,A/	1|0|	target	1	-1.72468	36
36132	KashinaA-20-L146-010-4hr-QEP.72884.72884.2.2.dta	72884	1608.79	2	0	IER	YEVDQQIQVLMDK	LVE	1608.79	-0.004366	12.8879	0.000616651		3	sp|P04114|APOB_HUMAN/	2347,R,L/	1|	target	0	1.98758	4
36133	KashinaA-20-L146-010-4hr-QEP.119094.119094.3.0.dta	119094	2188.12	3	0	LGR	SAGWNIPIGLLYCDLPEPR	KPL	2188.13	-0.005472	14.0162	0.000616923	13,Propionamide_2H(3)[C];	3	sp|P02787|TRFE_HUMAN/tr|C9JVG0|C9JVG0_HUMAN/	143,R,K/16,R,K/	1|0|	target	0	-2.9895	36
36134	KashinaA-20-L146-010-4hr-QEP.28560.28560.2.0.dta	28560	1592.79	2	0	YYK	LRTEGDGVYTLNDK	KQW	1592.79	-0.00379	17.1294	0.000616953	0,C+12[AnyN-term];	3	sp|P00738|HPT_HUMAN/sp|P00739|HPTR_HUMAN/sp|P00739-2|HPTR_HUMAN/tr|J3QLC9|J3QLC9_HUMAN/tr|A0A0C4DGL8|A0A0C4DGL8_HUMAN/tr|J3KTC3|J3KTC3_HUMAN/tr|J3QR68|J3QR68_HUMAN/tr|H0Y300|H0Y300_HUMAN/tr|J3KRH2|J3KRH2_HUMAN/	57,K,K/58,R,K/95,R,K/56,K,K/57,K,K/58,R,K/56,K,K/57,K,K/56,K,K/	1|0|	target	1	-1.69979	36
36135	KashinaA-20-L146-010-4hr-QEP.37797.37797.4.0.dta	37797	3474.6	4	0	INK	AVGDKLPECEADDGCPKPPEIAHGYVEHSVR	YQC	3474.61	-0.005557	18.2202	0.000617151	0,Acetyl[AnyN-term];9,Carbamidomethyl[C];15,Carbamidomethyl[C];	3	sp|P00738|HPT_HUMAN/tr|J3QLC9|J3QLC9_HUMAN/tr|J3QR68|J3QR68_HUMAN/tr|H0Y300|H0Y300_HUMAN/tr|J3KRH2|J3KRH2_HUMAN/	77,K,Y/76,K,Y/76,K,Y/77,K,Y/76,K,Y/	1|0|0|0|	target	2	-0.45454	36
36136	KashinaA-20-L146-010-4hr-QEP.78599.78599.4.0.dta	78599	3991.76	4	0	PPE	RDLCGCYSVSSVLPGCAQPWNHGETFTCTAAHPELK	TPL	3991.8	-0.035537	14.3393	0.000617206	16,Carbamidomethyl[C];28,Carbamidomethyl[C];	1	sp|P01877|IGHA2_HUMAN/tr|A0A0G2JMB2|A0A0G2JMB2_HUMAN/tr|A0A286YEY5|A0A286YEY5_HUMAN/	163,E,T/163,E,T/163,E,T/	1|0|0|	target	1	3.91641	101
36137	KashinaA-20-L146-010-4hr-QEP.32298.32298.3.0.dta	32298	3324.46	3	0	AGH	WTSESSVSGSTGQWHSESGSFRPDSPGSGNAR	PNN	3324.45	0.005311	14.5497	0.000617212		1	sp|P02671|FIBA_HUMAN/sp|P02671-2|FIBA_HUMAN/	372,H,P/372,H,P/	1|	target	1	0.450676	4
36138	KashinaA-20-L146-010-4hr-QEP.85277.85277.2.0.dta	85277	1644.82	2	0	GSK	EDPQTFYYAVAVVK	KDS	1644.82	-0.000149	14.3769	0.000617317	4,Methyl+Deamidated[Q];	3	sp|P02787|TRFE_HUMAN/	107,K,K/	1|0|	target	0	0.521083	32
36139	KashinaA-20-L146-010-4hr-QEP.23856.23856.2.0.dta	23856	1272.68	2	0	HLR	VTAAPQSVCALR	AVD	1272.67	0.002933	10.5234	0.000617354	9,Carbamidomethyl[C];	3	sp|P01023|A2MG_HUMAN/	586,R,A/	1|0|	target	0	-0.762876	32
36140	KashinaA-20-L146-010-4hr-QEP.77788.77788.2.0.dta	77788	1290.73	2	0	TAK	DIAPTLTLYVGK	KQL	1290.73	0.000998	11.5	0.000617527		3	sp|P00738|HPT_HUMAN/sp|P00738-2|HPT_HUMAN/sp|P00739|HPTR_HUMAN/sp|P00739-2|HPTR_HUMAN/tr|A0A087WU08|A0A087WU08_HUMAN/tr|J3QLC9|J3QLC9_HUMAN/tr|A0A0C4DGL8|A0A0C4DGL8_HUMAN/tr|A0A0A0MRD9|A0A0A0MRD9_HUMAN/tr|J3QR68|J3QR68_HUMAN/tr|H0Y300|H0Y300_HUMAN/tr|H3BS21|H3BS21_HUMAN/	215,K,K/156,K,K/157,K,K/194,K,K/90,K,K/174,K,K/156,K,K/90,K,K/213,K,K/251,K,K/116,K,K/	1|	target	0	-0.337011	0
36141	KashinaA-20-L146-010-4hr-QEP.109290.109290.2.0.dta	109290	1587.68	2	0	IQK	LESDVSAQMEYCR	TPC	1587.68	-0.00045	11.0726	0.00061757	12,Carbamidomethyl[C];	3	sp|P02675|FIBB_HUMAN/	211,K,T/	1|0|	target	0	-1.78255	32
36142	KashinaA-20-L146-010-4hr-QEP.88869.88869.2.1.dta	88869	1618.8	2	0	DEF	PGIPSPLDAAVECHR	GEC	1618.8	-0.004873	12.9284	0.000617632	13,Carbamidomethyl[C];	1	sp|P02790|HEMO_HUMAN/tr|Q9BS19|Q9BS19_HUMAN/	136,F,G/136,F,G/	1|0|	target	0	-0.067295	96
36143	KashinaA-20-L146-010-4hr-QEP.13873.13873.2.1.dta	13873	1275.61	2	0	DGK	TYHVGEQWQK	EYL	1275.61	0.001003	13.9088	0.000617638		3	sp|P02751|FINC_HUMAN/sp|P02751-1|FINC_HUMAN/sp|P02751-3|FINC_HUMAN/sp|P02751-5|FINC_HUMAN/sp|P02751-6|FINC_HUMAN/sp|P02751-7|FINC_HUMAN/sp|P02751-8|FINC_HUMAN/sp|P02751-9|FINC_HUMAN/sp|P02751-10|FINC_HUMAN/sp|P02751-11|FINC_HUMAN/sp|P02751-12|FINC_HUMAN/sp|P02751-13|FINC_HUMAN/sp|P02751-14|FINC_HUMAN/sp|P02751-17|FINC_HUMAN/tr|H0Y7Z1|H0Y7Z1_HUMAN/	2391,K,E/2300,K,E/2269,K,E/2125,K,E/2098,K,E/2360,K,E/2210,K,E/2154,K,E/2090,K,E/2300,K,E/1922,K,E/2181,K,E/2179,K,E/2244,K,E/1017,K,E/	1|	target	0	-0.597948	0
36144	KashinaA-20-L146-010-4hr-QEP.56618.56618.2.0.dta	56618	1087.55	2	0	LER	MFLSFPTTK	TYF	1087.55	0.001244	14.9694	0.000617774	1,Oxidation[M];	3	sp|P69905|HBA_HUMAN/tr|G3V1N2|G3V1N2_HUMAN/tr|A0A2R8Y7C0|A0A2R8Y7C0_HUMAN/	32,R,T/0,-,T/22,R,T/	1|0|	target	0	0.124104	32
36145	KashinaA-20-L146-010-4hr-QEP.133958.133958.3.1.dta	133958	2613.42	3	0	SVK	LHLETDSLALVALGALDTALYAAGSK	SHK	2613.41	0.002941	15.7155	0.000617854		3	sp|P0C0L5|CO4B_HUMAN/sp|P0C0L4|CO4A_HUMAN/sp|P0C0L4-2|CO4A_HUMAN/tr|A0A0G2JL54|A0A0G2JL54_HUMAN/tr|A0A140TA29|A0A140TA29_HUMAN/tr|A0A140TA49|A0A140TA49_HUMAN/tr|A0A140TA32|A0A140TA32_HUMAN/tr|A0A140TA44|A0A140TA44_HUMAN/tr|A0A0G2JPR0|A0A0G2JPR0_HUMAN/tr|A0A3B3ISA6|A0A3B3ISA6_HUMAN/tr|F5GXS0|F5GXS0_HUMAN/	588,K,S/588,K,S/588,K,S/588,K,S/588,K,S/588,K,S/588,K,S/588,K,S/588,K,S/157,K,S/588,K,S/	1|	target	0	-1.82186	4
36146	KashinaA-20-L146-010-4hr-QEP.95603.95603.4.0.dta	95603	1752.95	4	0	ISR	YVGGQEHFAHLLILR	DTK	1752.95	-0.00081	11.419	0.000617934		3	sp|P02763|A1AG1_HUMAN/	108,R,D/	1|	target	0	-1.25924	4
36147	KashinaA-20-L146-010-4hr-QEP.102992.102992.3.1.dta	102992	3261.49	3	0	TSR	DGWHSWPIAHQWPQGPSAVDAAFSWEEK	LYL	3261.48	0.007612	16.4629	0.000617941	0,Acetyl[AnyN-term];	3	sp|P02790|HEMO_HUMAN/	289,R,L/	1|0|	target	0	-2.51885	36
36148	KashinaA-20-L146-010-4hr-QEP.106935.106935.3.1.dta	106935	1952.94	3	0	WAK	NLNEKDYELLCLDGTR	KPV	1952.94	-0.002128	14.4256	0.000617972	11,Carbamidomethyl[C];	3	sp|P02787|TRFE_HUMAN/	571,K,K/	1|0|	target	1	2.05513	36
36149	KashinaA-20-L146-010-4hr-QEP.121424.121424.2.0.dta	121424	1345.65	2	0	FDK	SCAVAEYGVYVK	VTS	1345.65	0.000299	11.7471	0.000617984	2,Carbamidomethyl[C];	3	sp|P00738|HPT_HUMAN/sp|P00738-2|HPT_HUMAN/sp|P00739|HPTR_HUMAN/sp|P00739-2|HPTR_HUMAN/tr|A0A087WU08|A0A087WU08_HUMAN/tr|J3QLC9|J3QLC9_HUMAN/tr|A0A0C4DGL8|A0A0C4DGL8_HUMAN/tr|A0A0A0MRD9|A0A0A0MRD9_HUMAN/tr|J3QR68|J3QR68_HUMAN/tr|H0Y300|H0Y300_HUMAN/	379,K,V/320,K,V/321,K,V/358,K,V/254,K,V/338,K,V/320,K,V/254,K,V/377,K,V/415,K,V/	1|0|	target	0	-1.55397	32
36150	KashinaA-20-L146-010-4hr-QEP.65259.65259.2.1.dta	65259	1748.85	2	0	VNR	ANTVQEATFQMELPK	KAF	1748.85	0.002362	12.3188	0.000618114	0,Acetyl[AnyN-term];	3	sp|Q14624|ITIH4_HUMAN/sp|Q14624-2|ITIH4_HUMAN/sp|Q14624-3|ITIH4_HUMAN/sp|Q14624-4|ITIH4_HUMAN/tr|B7ZKJ8|B7ZKJ8_HUMAN/	60,R,K/60,R,K/60,R,K/60,R,K/60,R,K/	1|0|	target	0	1.28195	36
36151	KashinaA-20-L146-010-4hr-QEP.71790.71790.2.1.dta	71790	1667.79	2	0	ITK	AGDFLEANYMNLQR	SYT	1667.78	0.00096	13.3908	0.000618188	0,Delta_H(2)C(2)[AnyN-term];	3	sp|P01024|CO3_HUMAN/tr|M0R0Q9|M0R0Q9_HUMAN/	1171,K,S/36,K,S/	1|0|	target	0	1.28235	36
36152	KashinaA-20-L146-010-4hr-QEP.127835.127835.2.2.dta	127835	1671.85	2	0	LQR	SYTVAIAGYALAQMGR	LKG	1671.85	-0.00634	11.7781	0.000618324		3	sp|P01024|CO3_HUMAN/tr|M0R0Q9|M0R0Q9_HUMAN/	1185,R,L/50,R,L/	1|	target	0	0.329706	68
36153	KashinaA-20-L146-010-4hr-QEP.35438.35438.4.1.dta	35438	2251.01	4	0	TVR	VPMMLQDQEHHWYLHDR	YLP	2251.02	-0.006407	18.7019	0.000618324	4,Oxidation[M];	3	sp|P29622|KAIN_HUMAN/	242,R,Y/	1|0|	target	0	-0.740706	36
36154	KashinaA-20-L146-010-4hr-QEP.28818.28818.2.0.dta	28818	1613.77	2	0	PER	FSGSNSGNTATLTISR	VEA	1613.78	-0.001791	12.6613	0.000618348	5,Deamidated[N];	3	sp|P80748|LV321_HUMAN/sp|A0A075B6K5|LV39_HUMAN/	79,R,V/79,R,A/	1|0|	target	0	-1.41486	36
36155	KashinaA-20-L146-010-4hr-QEP.56560.56560.2.0.dta	56560	1323.66	2	0	YTK	NPNGYSFSIPVK	VLA	1323.66	-0.001356	11.6773	0.000618361	3,Deamidated[N];	3	sp|P04114|APOB_HUMAN/	3712,K,V/	1|0|	target	0	-1.83615	32
36156	KashinaA-20-L146-010-4hr-QEP.11827.11827.3.2.dta	11827	1903.83	3	0	RIR	ITDNMFCAGYKPDEGK	RGD	1903.82	0.014396	11.1653	0.000618385	0,Acetyl[AnyN-term];5,Oxidation[M];7,Carbamidomethyl[C];	3	sp|P00734|THRB_HUMAN/tr|E9PIT3|E9PIT3_HUMAN/	543,R,R/504,R,R/	1|0|0|0|	target	1	-1.05074	97
36157	KashinaA-20-L146-010-4hr-QEP.129915.129915.3.0.dta	129915	1899.88	3	0	CEK	FSGQLNSHGCFYQQVK	TKV	1899.88	0.000377	13.4754	0.000618583	10,Carbamidomethyl[C];	3	sp|P01023|A2MG_HUMAN/	289,K,T/	1|0|	target	0	-0.327822	36
36158	KashinaA-20-L146-010-4hr-QEP.18606.18606.2.0.dta	18606	1559.69	2	0	PSK	DVMQGTDEHVVCK	VQH	1559.68	0.002631	12.3589	0.000618657	0,Acetyl[AnyN-term];12,Carbamidomethyl[C];	3	sp|P01871|IGHM_HUMAN/sp|P01871-2|IGHM_HUMAN/	76,K,V/76,K,V/	1|0|0|	target	0	0.69308	32
36159	KashinaA-20-L146-010-4hr-QEP.128969.128969.3.0.dta	128969	4818.46	3	0	RPK	APVGHLYQTQAPSAEVEMTSYVLLAYLTAQPAPTSGDLTSATNIVK	WIM	4818.45	0.003332	13.7022	0.000618713	17,Methyl[E];	3	sp|P20742|PZP_HUMAN/sp|P20742-2|PZP_HUMAN/	1196,K,W/982,K,W/	1|0|	target	0	-2.09095	36
36160	KashinaA-20-L146-010-4hr-QEP.82516.82516.3.0.dta	82516	3168.52	3	0	TAR	NFPPSQDASGDLYTTSSQLTLPATQCLAGK	SVT	3168.52	0.002157	11.5856	0.000618855	26,Carbamidomethyl[C];	3	sp|P01876|IGHA1_HUMAN/tr|A0A286YEY1|A0A286YEY1_HUMAN/	51,R,S/51,R,S/	1|0|	target	0	0.409431	36
36161	KashinaA-20-L146-010-4hr-QEP.77157.77157.4.0.dta	77157	3740.78	4	0	LLR	NVQFNYPHTSVTDVTQNNFHNYFGGSEIVVAGK	FDP	3740.77	0.005665	17.8296	0.000618899	8,Carbamidomethyl[H];	3	sp|P19823|ITIH2_HUMAN/tr|Q5T985|Q5T985_HUMAN/	499,R,F/488,R,F/	1|0|	target	0	-0.104613	36
36162	KashinaA-20-L146-010-4hr-QEP.86476.86476.2.0.dta	86476	1345.65	2	0	FDK	SCAVAEYGVYVK	VTS	1345.65	-0.000304	11.9449	0.000618948	2,Carbamidomethyl[C];	3	sp|P00738|HPT_HUMAN/sp|P00738-2|HPT_HUMAN/sp|P00739|HPTR_HUMAN/sp|P00739-2|HPTR_HUMAN/tr|A0A087WU08|A0A087WU08_HUMAN/tr|J3QLC9|J3QLC9_HUMAN/tr|A0A0C4DGL8|A0A0C4DGL8_HUMAN/tr|A0A0A0MRD9|A0A0A0MRD9_HUMAN/tr|J3QR68|J3QR68_HUMAN/tr|H0Y300|H0Y300_HUMAN/	379,K,V/320,K,V/321,K,V/358,K,V/254,K,V/338,K,V/320,K,V/254,K,V/377,K,V/415,K,V/	1|0|	target	0	-1.82282	32
36163	KashinaA-20-L146-010-4hr-QEP.100513.100513.3.0.dta	100513	2593.13	3	0	PER	DLCGCYSVSSVLPGCAEPWNHGK	TFT	2593.13	0.001665	14.6111	0.000619035	3,Carbamidomethyl[C];5,Carbamidomethyl[C];15,Carbamidomethyl[C];	3	sp|P01876|IGHA1_HUMAN/tr|A0A286YEY1|A0A286YEY1_HUMAN/	177,R,T/177,R,T/	1|0|0|0|	target	0	-1.71909	36
36164	KashinaA-20-L146-010-4hr-QEP.24451.24451.2.0.dta	24451	1272.67	2	0	HLR	VTAAPQSVCALR	AVD	1272.67	-0.001135	10.3638	0.000619047	9,Carbamidomethyl[C];	3	sp|P01023|A2MG_HUMAN/	586,R,A/	1|0|	target	0	0.281188	32
36165	KashinaA-20-L146-010-4hr-QEP.47436.47436.2.0.dta	47436	1249.61	2	0	VKK	SASDLTWDNLK	GKK	1249.61	-0.000278	12.0624	0.000619171		3	sp|P02787|TRFE_HUMAN/tr|H7C5E8|H7C5E8_HUMAN/	453,K,G/10,K,G/	1|	target	0	-2.45079	0
36166	KashinaA-20-L146-010-4hr-QEP.83228.83228.2.0.dta	83228	1345.65	2	0	FDK	SCAVAEYGVYVK	VTS	1345.65	0.00021	11.9413	0.000619183	2,Carbamidomethyl[C];	3	sp|P00738|HPT_HUMAN/sp|P00738-2|HPT_HUMAN/sp|P00739|HPTR_HUMAN/sp|P00739-2|HPTR_HUMAN/tr|A0A087WU08|A0A087WU08_HUMAN/tr|J3QLC9|J3QLC9_HUMAN/tr|A0A0C4DGL8|A0A0C4DGL8_HUMAN/tr|A0A0A0MRD9|A0A0A0MRD9_HUMAN/tr|J3QR68|J3QR68_HUMAN/tr|H0Y300|H0Y300_HUMAN/	379,K,V/320,K,V/321,K,V/358,K,V/254,K,V/338,K,V/320,K,V/254,K,V/377,K,V/415,K,V/	1|0|	target	0	-1.47803	32
36167	KashinaA-20-L146-010-4hr-QEP.99168.99168.4.0.dta	99168	2934.54	4	0	ALR	AVDQSVLLMKPDAELSASSVYNLLPEK	DLT	2934.55	-0.006833	15.2942	0.000619202	14,Ammonium[E];	3	sp|P01023|A2MG_HUMAN/	598,R,D/	1|0|	target	1	-1.43395	36
36168	KashinaA-20-L146-010-4hr-QEP.21915.21915.2.0.dta	21915	1281.59	2	0	ETK	ENEGFTVTAEGK	GQG	1281.6	-0.001318	12.1255	0.000619239		3	sp|P01024|CO3_HUMAN/tr|M0QYC8|M0QYC8_HUMAN/	1325,K,G/19,K,G/	1|	target	0	-0.779392	0
36169	KashinaA-20-L146-010-4hr-QEP.28990.28990.3.2.dta	28990	1934.89	3	0	KTR	HTASAWLMSAPNSGPHNR	LYH	1934.89	-0.005733	15.1488	0.000619313	12,Deamidated[N];	3	sp|Q96PD5|PGRP2_HUMAN/sp|Q96PD5-2|PGRP2_HUMAN/tr|M0R2W8|M0R2W8_HUMAN/tr|M0QYW3|M0QYW3_HUMAN/	47,R,L/47,R,L/83,R,L/47,R,L/	1|0|	target	0	-2.25082	36
36170	KashinaA-20-L146-010-4hr-QEP.40653.40653.3.0.dta	40653	1529.73	3	0	WGK	VGAHAGEYGAEALER	MFL	1529.73	-0.004084	14.4132	0.000619326		3	sp|P69905|HBA_HUMAN/tr|A0A2R8Y7C0|A0A2R8Y7C0_HUMAN/	17,K,M/7,K,M/	1|	target	0	-4.35101	4
36171	KashinaA-20-L146-010-4hr-QEP.59503.59503.2.0.dta	59503	1725.77	2	0	VGK	IECVSAETTEDCIAK	IMN	1725.77	-0.000735	11.5421	0.000619586	3,Carbamidomethyl[C];12,Carbamidomethyl[C];	3	sp|P02787|TRFE_HUMAN/	384,K,I/	1|0|0|	target	0	-1.61087	36
36172	KashinaA-20-L146-010-4hr-QEP.29547.29547.2.0.dta	29547	1522.72	2	0	HER	LKCDEWSVNSVGK	IEC	1522.72	-0.00399	14.3032	0.000619784	3,Carbamidomethyl[C];9,Deamidated[N];	3	sp|P02787|TRFE_HUMAN/	371,R,I/	1|0|0|	target	1	-4.24239	36
36173	KashinaA-20-L146-010-4hr-QEP.112392.112392.2.2.dta	112392	1604.84	2	0	GNR	IAQWQSFQLEGGLK	QFS	1604.84	0.00054	11.6158	0.000619939		3	sp|P01023|A2MG_HUMAN/	174,R,Q/	1|	target	0	2.23306	4
36174	KashinaA-20-L146-010-4hr-QEP.129413.129413.3.0.dta	129413	2554.24	3	0	ARS	MGGKEDLIWELLNQAQEHFGK	DKS	2554.24	-0.001281	18.8098	0.000619951	4,Xlink_BuUrBu[111][K](Nmethylmaleimide[K]);	1	sp|P02787|TRFE_HUMAN/	274,S,D/	1|0|	target	1	0.210515	36
36175	KashinaA-20-L146-010-4hr-QEP.107866.107866.3.0.dta	107866	2599.3	3	0	RPF	FIHNGAIYVPLSSNEADIYSFLK	GMG	2599.31	-0.007137	13.4787	0.000620056	4,Deamidated[N];	1	sp|P20742|PZP_HUMAN/sp|P20742-2|PZP_HUMAN/	644,F,G/513,F,G/	1|0|	target	0	1.13505	36
36176	KashinaA-20-L146-010-4hr-QEP.111095.111095.5.0.dta	111095	3717.77	5	0	FPR	TPGIWLLHCHVTDHIHAGMETTYTVLQNEDTK	SG_	3717.78	-0.007737	14.7875	0.000620081	9,Carbamidomethyl[C];	3	sp|P00450|CERU_HUMAN/	1031,R,S/	1|0|	target	0	0.901206	36
36177	KashinaA-20-L146-010-4hr-QEP.88084.88084.4.6.dta	88084	3135.48	4	0	DTK	TYMLAFDVNDEKNWGLSVYADKPETTK	EQL	3135.5	-0.014407	17.3548	0.000620093		3	sp|P02763|A1AG1_HUMAN/	126,K,E/	1|	target	2	-0.590369	68
36178	KashinaA-20-L146-010-4hr-QEP.10028.10028.2.0.dta	10028	1261.6	2	0	TKK	QELSEAEQATR	TMQ	1261.6	-0.003757	12.7681	0.00062018		3	sp|P01024|CO3_HUMAN/	428,K,T/	1|	target	0	-0.477214	0
36179	KashinaA-20-L146-010-4hr-QEP.104579.104579.2.0.dta	104579	1345.65	2	0	FDK	SCAVAEYGVYVK	VTS	1345.65	0.000905	11.8095	0.000620186	2,Carbamidomethyl[C];	3	sp|P00738|HPT_HUMAN/sp|P00738-2|HPT_HUMAN/sp|P00739|HPTR_HUMAN/sp|P00739-2|HPTR_HUMAN/tr|A0A087WU08|A0A087WU08_HUMAN/tr|J3QLC9|J3QLC9_HUMAN/tr|A0A0C4DGL8|A0A0C4DGL8_HUMAN/tr|A0A0A0MRD9|A0A0A0MRD9_HUMAN/tr|J3QR68|J3QR68_HUMAN/tr|H0Y300|H0Y300_HUMAN/	379,K,V/320,K,V/321,K,V/358,K,V/254,K,V/338,K,V/320,K,V/254,K,V/377,K,V/415,K,V/	1|0|	target	0	-1.06595	32
36180	KashinaA-20-L146-010-4hr-QEP.82473.82473.4.0.dta	82473	2451.21	4	0	YWK	ALGISPFHEHAEVVFTANDSGPR	RYT	2451.21	0.000733	12.0605	0.00062023		3	sp|P02766|TTHY_HUMAN/tr|A0A087WV45|A0A087WV45_HUMAN/	100,K,R/100,K,R/	1|	target	0	-0.283357	4
36181	KashinaA-20-L146-010-4hr-QEP.122506.122506.3.0.dta	122506	1730.91	3	0	HVK	HFVINLIGDFEVAEK	INA	1730.91	-4.8e-05	11.7716	0.000620236		3	sp|P04114|APOB_HUMAN/	2318,K,I/	1|	target	0	-1.68639	4
36182	KashinaA-20-L146-010-4hr-QEP.89798.89798.3.1.dta	89798	4124.98	3	0	VSR	VMNMKIEETTMTTQTPAPIQAPSAILPLPGQSVER	LCV	4124.99	-0.003187	14.5265	0.000620248	5,Phosphoguanosine[K];	3	sp|Q14624|ITIH4_HUMAN/sp|Q14624-3|ITIH4_HUMAN/tr|B7ZKJ8|B7ZKJ8_HUMAN/	710,R,L/680,R,L/715,R,L/	1|0|	target	1	2.78973	37
36183	KashinaA-20-L146-010-4hr-QEP.84722.84722.3.1.dta	84722	3392.55	3	0	FYK	DLTSLGHNENQQGSFSSQGGSSFSVPIFYSSK	RSE	3392.57	-0.012839	13.2448	0.000620255		3	sp|P13671|CO6_HUMAN/	256,K,R/	1|	target	0	-3.67112	68
36184	KashinaA-20-L146-010-4hr-QEP.103878.103878.3.0.dta	103878	2820.3	3	0	FLK	YHFEALADTGISSEFYDNANDLLSK	VKK	2820.3	0.001414	13.9048	0.000620484		3	sp|P07357|CO8A_HUMAN/	214,K,V/	1|	target	0	-1.38366	4
36185	KashinaA-20-L146-010-4hr-QEP.116398.116398.4.3.dta	116398	2861.36	4	0	RTR	FGMHFCGGTLISPEWVLTAAHCLEK	SPR	2861.36	-0.000207	14.0797	0.000620534	6,Carbamidomethyl[C];22,Carbamidomethyl[C];	3	sp|P00747|PLMN_HUMAN/	601,R,S/	1|0|0|	target	0	-2.00468	36
36186	KashinaA-20-L146-010-4hr-QEP.96174.96174.4.0.dta	96174	3299.66	4	0	ATR	PYSIHAHGVQTESSTVTPTLPGETLTYVWK	IPE	3299.66	-0.000748	11.9605	0.000620534		3	sp|P00450|CERU_HUMAN/tr|H7C5R1|H7C5R1_HUMAN/tr|E9PFZ2|E9PFZ2_HUMAN/	830,R,I/613,R,I/759,R,I/	1|	target	0	-0.596676	4
36187	KashinaA-20-L146-010-4hr-QEP.91737.91737.3.0.dta	91737	1500.68	3	0	GDR	EWFWDLATGTMK	ERS	1500.68	3.6e-05	14.4191	0.000620683	11,Oxidation[M];	3	sp|P02790|HEMO_HUMAN/tr|Q9BS19|Q9BS19_HUMAN/	166,R,E/166,R,E/	1|0|	target	0	-1.61847	36
36188	KashinaA-20-L146-010-4hr-QEP.68178.68178.2.0.dta	68178	1452.73	2	0	AEK	NGIDIYSLTVDSR	VSS	1452.73	-0.003058	11.9631	0.000620751		3	sp|Q14624|ITIH4_HUMAN/sp|Q14624-2|ITIH4_HUMAN/sp|Q14624-3|ITIH4_HUMAN/sp|Q14624-4|ITIH4_HUMAN/tr|B7ZKJ8|B7ZKJ8_HUMAN/	30,K,V/30,K,V/30,K,V/30,K,V/30,K,V/	1|	target	0	1.01743	4
36189	KashinaA-20-L146-010-4hr-QEP.45579.45579.3.0.dta	45579	2285.15	3	0	IVF	STEATQWRPSLVPASAENVNK	ARS	2285.15	0.001981	18.342	0.000620763		1	sp|Q14624|ITIH4_HUMAN/sp|Q14624-2|ITIH4_HUMAN/sp|Q14624-3|ITIH4_HUMAN/sp|Q14624-4|ITIH4_HUMAN/tr|B7ZKJ8|B7ZKJ8_HUMAN/tr|H7C0L5|H7C0L5_HUMAN/	315,F,A/315,F,A/315,F,A/315,F,A/315,F,A/173,F,A/	1|	target	1	1.09607	4
36190	KashinaA-20-L146-010-4hr-QEP.75395.75395.4.0.dta	75395	2451.2	4	0	YWK	ALGISPFHEHAEVVFTANDSGPR	RYT	2451.21	-0.003766	15.1521	0.00062085		3	sp|P02766|TTHY_HUMAN/tr|A0A087WV45|A0A087WV45_HUMAN/	100,K,R/100,K,R/	1|	target	0	-1.81828	4
36191	KashinaA-20-L146-010-4hr-QEP.53592.53592.3.0.dta	53592	2299.09	3	0	IRK	GGETSEMYLIQPDSSVKPYR	VYC	2299.09	-0.000704	13.9822	0.000620862	0,Acetyl[AnyN-term];	3	sp|P02675|FIBB_HUMAN/tr|D6REL8|D6REL8_HUMAN/	247,K,V/28,K,V/	1|0|	target	1	0.556278	36
36192	KashinaA-20-L146-010-4hr-QEP.46414.46414.3.0.dta	46414	2379.16	3	0	DLR	HTFMGVVSLGSPSGEVSHPR	KTR	2379.17	-0.005394	12.2321	0.000620962	1,biotinAcrolein298[H];	3	sp|P02765|FETUA_HUMAN/tr|C9JV77|C9JV77_HUMAN/	317,R,K/318,R,K/	1|0|	target	0	0.761013	37
36193	KashinaA-20-L146-010-4hr-QEP.66659.66659.3.0.dta	66659	2198.96	3	0	PYR	VYCDMNTENGGWTVIQNR	QDG	2198.96	0.001861	12.6415	0.000620962	0,Acetyl[AnyN-term];3,Carbamidomethyl[C];	3	sp|P02675|FIBB_HUMAN/tr|D6REL8|D6REL8_HUMAN/	267,R,Q/48,R,Q/	1|0|0|	target	0	-0.728694	36
36194	KashinaA-20-L146-010-4hr-QEP.126939.126939.3.0.dta	126939	2057.95	3	0	VKK	LYHSEAFTVNFGDTEEAK	KQI	2057.94	0.007663	14.7034	0.000620968		3	sp|P01009|A1AT_HUMAN/sp|P01009-2|A1AT_HUMAN/sp|P01009-3|A1AT_HUMAN/tr|A0A0G2JRN3|A0A0G2JRN3_HUMAN/tr|G3V2B9|G3V2B9_HUMAN/tr|A0A024R6I7|A0A024R6I7_HUMAN/	160,K,K/160,K,K/160,K,K/160,K,K/74,K,K/160,K,K/	1|	target	0	-0.172443	68
36195	KashinaA-20-L146-010-4hr-QEP.91481.91481.3.0.dta	91481	2057.94	3	0	VKK	LYHSEAFTVNFGDTEEAK	KQI	2057.94	-0.000247	14.1772	0.000621005		3	sp|P01009|A1AT_HUMAN/sp|P01009-2|A1AT_HUMAN/sp|P01009-3|A1AT_HUMAN/tr|A0A0G2JRN3|A0A0G2JRN3_HUMAN/tr|G3V2B9|G3V2B9_HUMAN/tr|A0A024R6I7|A0A024R6I7_HUMAN/	160,K,K/160,K,K/160,K,K/160,K,K/74,K,K/160,K,K/	1|	target	0	-2.102	4
36196	KashinaA-20-L146-010-4hr-QEP.14596.14596.2.0.dta	14596	1389.61	2	0	IIR	SSEDPNEDIVER	NIR	1389.61	-0.000112	11.4045	0.000621098		3	sp|P01591|IGJ_HUMAN/tr|D6RD17|D6RD17_HUMAN/tr|D6RHJ6|D6RHJ6_HUMAN/tr|C9JA05|C9JA05_HUMAN/	46,R,N/55,R,N/62,R,N/46,R,N/	1|	target	0	1.01243	0
36197	KashinaA-20-L146-010-4hr-QEP.42927.42927.3.0.dta	42927	1708.86	3	0	DEK	NWGLSVYADKPETTK	EQL	1708.85	0.005417	14.4899	0.000621104		3	sp|P02763|A1AG1_HUMAN/	138,K,E/	1|	target	1	4.13931	68
36198	KashinaA-20-L146-010-4hr-QEP.42206.42206.2.0.dta	42206	1629.69	2	0	IQK	LESDVSAQMEYCR	TPC	1629.69	0.004792	12.8878	0.000621142	0,Acetyl[AnyN-term];12,Carbamidomethyl[C];	3	sp|P02675|FIBB_HUMAN/	211,K,T/	1|0|0|	target	0	3.51811	32
36199	KashinaA-20-L146-010-4hr-QEP.113958.113958.3.1.dta	113958	2648.36	3	0	SLR	FFSLLSGSLNSHGLELNADILGTDK	INS	2648.36	0.008468	16.2612	0.000621297		3	sp|P04114|APOB_HUMAN/	1610,R,I/	1|	target	0	-1.93774	68
36200	KashinaA-20-L146-010-4hr-QEP.110392.110392.3.0.dta	110392	2194.07	3	0	MPS	SIFQDDFVIPDISEPGTWK	ISA	2194.07	-0.001161	14.118	0.000621371		1	sp|P0C0L5|CO4B_HUMAN/sp|P0C0L4|CO4A_HUMAN/sp|P0C0L4-2|CO4A_HUMAN/tr|A0A0G2JL54|A0A0G2JL54_HUMAN/tr|A0A140TA29|A0A140TA29_HUMAN/tr|A0A140TA49|A0A140TA49_HUMAN/tr|A0A140TA32|A0A140TA32_HUMAN/tr|A0A140TA44|A0A140TA44_HUMAN/tr|A0A0G2JPR0|A0A0G2JPR0_HUMAN/tr|F5GXS0|F5GXS0_HUMAN/	195,S,I/195,S,I/195,S,I/195,S,I/195,S,I/195,S,I/195,S,I/195,S,I/195,S,I/195,S,I/	1|	target	0	1.39849	4
36201	KashinaA-20-L146-010-4hr-QEP.54472.54472.3.0.dta	54472	1488.79	3	0	QEK	AHLDIAGSLEGHLR	FLK	1488.79	0.000245	13.2381	0.000621489		3	sp|P04114|APOB_HUMAN/	3656,K,F/	1|	target	0	-3.02379	4
36202	KashinaA-20-L146-010-4hr-QEP.92448.92448.3.2.dta	92448	2548.08	3	0	IVK	VYDYYETDEFAIAEYNAPCSK	DLG	2548.09	-0.005174	12.9481	0.000621564	19,Carbamidomethyl[C];	3	sp|P01023|A2MG_HUMAN/	1448,K,D/	1|0|	target	0	-0.342585	36
36203	KashinaA-20-L146-010-4hr-QEP.128604.128604.3.0.dta	128604	1730.91	3	0	HVK	HFVINLIGDFEVAEK	INA	1730.91	-0.000237	11.8327	0.000621583		3	sp|P04114|APOB_HUMAN/	2318,K,I/	1|	target	0	-0.509583	4
36204	KashinaA-20-L146-010-4hr-QEP.72756.72756.3.0.dta	72756	1672.86	3	0	GGR	TEHPFTVEEFVLPK	FEV	1672.86	-0.000302	12.6575	0.000621601		3	sp|P01023|A2MG_HUMAN/	214,R,F/	1|	target	0	0.11631	4
36205	KashinaA-20-L146-010-4hr-QEP.123866.123866.3.0.dta	123866	3313.59	3	0	QEK	TAMDVFVCTYFMPAAQLPELPDVELPTNK	DVC	3313.58	0.006195	14.0177	0.000621607	8,Carbamidomethyl[C];12,Oxidation[M];	3	sp|P02774|VTDB_HUMAN/sp|P02774-2|VTDB_HUMAN/sp|P02774-3|VTDB_HUMAN/tr|D6RF35|D6RF35_HUMAN/tr|D6RBJ7|D6RBJ7_HUMAN/	303,K,D/181,K,D/322,K,D/303,K,D/303,K,D/	1|0|0|	target	0	0.071545	36
36206	KashinaA-20-L146-010-4hr-QEP.131028.131028.3.0.dta	131028	3107.4	3	0	CTR	YRGDQDATMSILDISMMTGFAPDTDDLK	QLA	3107.4	-0.004945	14.3052	0.000621632		3	sp|P01024|CO3_HUMAN/tr|M0QYC8|M0QYC8_HUMAN/	1391,R,Q/98,R,Q/	1|	target	1	1.53988	4
36207	KashinaA-20-L146-010-4hr-QEP.44436.44436.2.0.dta	44436	1259.57	2	0	GLR	VGFYESDVMGR	GHA	1259.57	-4.3e-05	12.3199	0.000621763		3	sp|P01023|A2MG_HUMAN/	704,R,G/	1|	target	0	-1.18227	0
36208	KashinaA-20-L146-010-4hr-QEP.69863.69863.3.0.dta	69863	2451.21	3	0	YWK	ALGISPFHEHAEVVFTANDSGPR	RYT	2451.21	0.00387	16.1244	0.000621788		3	sp|P02766|TTHY_HUMAN/tr|A0A087WV45|A0A087WV45_HUMAN/	100,K,R/100,K,R/	1|	target	0	-1.88559	4
36209	KashinaA-20-L146-010-4hr-QEP.116418.116418.2.1.dta	116418	1641.86	2	0	FNK	ITPNLAEFAFSLYR	QLA	1641.86	0.00128	10.4727	0.00062185		3	sp|P01009|A1AT_HUMAN/sp|P01009-2|A1AT_HUMAN/sp|P01009-3|A1AT_HUMAN/tr|A0A0B4J278|A0A0B4J278_HUMAN/tr|A0A0G2JRN3|A0A0G2JRN3_HUMAN/tr|G3V387|G3V387_HUMAN/tr|A0A024R6I7|A0A024R6I7_HUMAN/tr|G3V544|G3V544_HUMAN/tr|G3V5R8|G3V5R8_HUMAN/	49,K,Q/49,K,Q/49,K,Q/49,K,Q/49,K,Q/49,K,Q/49,K,Q/49,K,Q/49,K,Q/	1|	target	0	-1.40855	0
36210	KashinaA-20-L146-010-4hr-QEP.122960.122960.2.2.dta	122960	1798.02	2	0	EEK	LYLVQGTQVYVFLTK	GGY	1798.01	0.001045	11.554	0.00062198	0,Delta_H(2)C(2)[AnyN-term];	3	sp|P02790|HEMO_HUMAN/	317,K,G/	1|0|	target	0	-1.62658	32
36211	KashinaA-20-L146-010-4hr-QEP.47720.47720.2.0.dta	47720	1909.87	2	0	KSR	LLATLCSAEVCQCAEGK	CPR	1909.88	-0.008104	11.8677	0.00062198	6,Carbamidomethyl[C];11,Carbamidomethyl[C];13,Carbamidomethyl[C];	3	sp|P0C0L5|CO4B_HUMAN/sp|P0C0L4|CO4A_HUMAN/sp|P0C0L4-2|CO4A_HUMAN/tr|A0A0G2JL54|A0A0G2JL54_HUMAN/tr|A0A140TA29|A0A140TA29_HUMAN/tr|A0A140TA49|A0A140TA49_HUMAN/tr|A0A140TA32|A0A140TA32_HUMAN/tr|A0A140TA44|A0A140TA44_HUMAN/tr|A0A0G2JPR0|A0A0G2JPR0_HUMAN/tr|A0A3B3ISA6|A0A3B3ISA6_HUMAN/tr|F5GXS0|F5GXS0_HUMAN/	1577,R,C/1577,R,C/1531,R,C/1531,R,C/1531,R,C/1531,R,C/1531,R,C/1531,R,C/1577,R,C/1129,R,C/1531,R,C/	1|0|0|0|	target	0	-1.6608	100
36212	KashinaA-20-L146-010-4hr-QEP.32432.32432.3.0.dta	32432	2346.1	3	0	TIK	IESPGYLTSPGYPHSYHPSEK	CEW	2346.1	-0.001353	14.1158	0.00062208		3	sp|O14786|NRP1_HUMAN/sp|O14786-2|NRP1_HUMAN/sp|O14786-3|NRP1_HUMAN/tr|E9PEP6|E9PEP6_HUMAN/tr|E7EX60|E7EX60_HUMAN/tr|Q5T7F0|Q5T7F0_HUMAN/tr|Q5JWQ4|Q5JWQ4_HUMAN/	32,K,C/32,K,C/32,K,C/32,K,C/32,K,C/32,K,C/32,K,C/	1|	target	0	3.93419	4
36213	KashinaA-20-L146-010-4hr-QEP.36519.36519.2.0.dta	36519	1345.65	2	0	FDK	SCAVAEYGVYVK	VTS	1345.65	0.00147	11.7012	0.000622154	2,Carbamidomethyl[C];	3	sp|P00738|HPT_HUMAN/sp|P00738-2|HPT_HUMAN/sp|P00739|HPTR_HUMAN/sp|P00739-2|HPTR_HUMAN/tr|A0A087WU08|A0A087WU08_HUMAN/tr|J3QLC9|J3QLC9_HUMAN/tr|A0A0C4DGL8|A0A0C4DGL8_HUMAN/tr|A0A0A0MRD9|A0A0A0MRD9_HUMAN/tr|J3QR68|J3QR68_HUMAN/tr|H0Y300|H0Y300_HUMAN/	379,K,V/320,K,V/321,K,V/358,K,V/254,K,V/338,K,V/320,K,V/254,K,V/377,K,V/415,K,V/	1|0|	target	0	-0.377614	32
36214	KashinaA-20-L146-010-4hr-QEP.115348.115348.3.0.dta	115348	1529.74	3	0	WGK	VGAHAGEYGAEALER	MFL	1529.73	0.000874	13.9704	0.000622217		3	sp|P69905|HBA_HUMAN/tr|A0A2R8Y7C0|A0A2R8Y7C0_HUMAN/	17,K,M/7,K,M/	1|	target	0	-1.4162	4
36215	KashinaA-20-L146-010-4hr-QEP.13289.13289.2.0.dta	13289	1432.65	2	0	SPR	PGSTGTWNPGSSER	GSA	1432.65	0.002276	11.9534	0.000622229		3	sp|P02671|FIBA_HUMAN/sp|P02671-2|FIBA_HUMAN/	353,R,G/353,R,G/	1|	target	0	-0.872029	4
36216	KashinaA-20-L146-010-4hr-QEP.30882.30882.3.0.dta	30882	2478.2	3	0	NYR	TEIDKPSQMQVTDVQDNSISVK	WLP	2478.2	0.00015	11.9821	0.000622353	9,Oxidation[M];	3	sp|P02751|FINC_HUMAN/sp|P02751-1|FINC_HUMAN/sp|P02751-3|FINC_HUMAN/sp|P02751-4|FINC_HUMAN/sp|P02751-5|FINC_HUMAN/sp|P02751-6|FINC_HUMAN/sp|P02751-7|FINC_HUMAN/sp|P02751-8|FINC_HUMAN/sp|P02751-9|FINC_HUMAN/sp|P02751-10|FINC_HUMAN/sp|P02751-11|FINC_HUMAN/sp|P02751-12|FINC_HUMAN/sp|P02751-13|FINC_HUMAN/sp|P02751-14|FINC_HUMAN/sp|P02751-17|FINC_HUMAN/tr|H0Y7Z1|H0Y7Z1_HUMAN/	1630,R,W/1539,R,W/1539,R,W/1539,R,W/1539,R,W/1539,R,W/1630,R,W/1539,R,W/1539,R,W/1539,R,W/1539,R,W/1307,R,W/1630,R,W/1539,R,W/1539,R,W/346,R,W/	1|0|	target	1	-1.17033	36
36217	KashinaA-20-L146-010-4hr-QEP.41440.41440.3.0.dta	41440	1819.9	3	0	PDR	ELRPWCFTTDPNKR	WEL	1819.89	0.008667	15.2374	0.000622465	6,Carbamidomethyl[C];	3	sp|P00747|PLMN_HUMAN/	239,R,W/	1|0|	target	2	3.25067	100
36218	KashinaA-20-L146-010-4hr-QEP.93537.93537.2.0.dta	93537	1230.71	2	0	DLR	QGLLPVLESFK	VSF	1230.71	0.000945	11.2713	0.000622571		3	sp|P02647|APOA1_HUMAN/tr|F8W696|F8W696_HUMAN/	239,R,V/217,R,V/	1|	target	0	-1.59102	0
36219	KashinaA-20-L146-010-4hr-QEP.112401.112401.4.0.dta	112401	1752.95	4	0	ISR	YVGGQEHFAHLLILR	DTK	1752.95	-0.000934	11.4416	0.00062259		3	sp|P02763|A1AG1_HUMAN/	108,R,D/	1|	target	0	1.39603	4
36220	KashinaA-20-L146-010-4hr-QEP.49221.49221.2.0.dta	49221	1745.72	2	0	KLK	SFDYHQFVDETNDK	IRE	1745.73	-0.003966	13.6182	0.000622615	12,Deamidated[N];	3	sp|P04114|APOB_HUMAN/	2428,K,I/	1|0|	target	0	-7.21411	36
36221	KashinaA-20-L146-010-4hr-QEP.120170.120170.4.0.dta	120170	1752.95	4	0	ISR	YVGGQEHFAHLLILR	DTK	1752.95	-0.000395	11.3306	0.000622671		3	sp|P02763|A1AG1_HUMAN/	108,R,D/	1|	target	0	-0.848116	4
36222	KashinaA-20-L146-010-4hr-QEP.100116.100116.2.1.dta	100116	1891.88	2	0	EVK	DTEEEDFHVDQATTVK	VPM	1891.87	0.008286	17.1692	0.000622739	11,Gln->Arg[Q];	3	tr|A0A0G2JRN3|A0A0G2JRN3_HUMAN/tr|A0A024R6I7|A0A024R6I7_HUMAN/	225,K,V/225,K,V/	1|0|	target	0	-6.0693	100
36223	KashinaA-20-L146-010-4hr-QEP.100848.100848.2.0.dta	100848	1345.65	2	0	FDK	SCAVAEYGVYVK	VTS	1345.65	0.000237	11.7613	0.000622764	2,Carbamidomethyl[C];	3	sp|P00738|HPT_HUMAN/sp|P00738-2|HPT_HUMAN/sp|P00739|HPTR_HUMAN/sp|P00739-2|HPTR_HUMAN/tr|A0A087WU08|A0A087WU08_HUMAN/tr|J3QLC9|J3QLC9_HUMAN/tr|A0A0C4DGL8|A0A0C4DGL8_HUMAN/tr|A0A0A0MRD9|A0A0A0MRD9_HUMAN/tr|J3QR68|J3QR68_HUMAN/tr|H0Y300|H0Y300_HUMAN/	379,K,V/320,K,V/321,K,V/358,K,V/254,K,V/338,K,V/320,K,V/254,K,V/377,K,V/415,K,V/	1|0|	target	0	0.063951	32
36224	KashinaA-20-L146-010-4hr-QEP.123228.123228.5.1.dta	123228	3885.96	5	0	PSK	SFVHLEPMSHELPCGHTQTVQAHYILNGGTLLGLK	KLS	3885.94	0.017318	17.3995	0.00062282	14,Carbamidomethyl[C];27,Deamidated[N];	3	sp|P01023|A2MG_HUMAN/	456,K,K/	1|0|0|	target	0	2.89669	100
36225	KashinaA-20-L146-010-4hr-QEP.134377.134377.3.2.dta	134377	2451.2	3	0	YWK	ALGISPFHEHAEVVFTANDSGPR	RYT	2451.21	-0.001659	13.757	0.000622857		3	sp|P02766|TTHY_HUMAN/tr|A0A087WV45|A0A087WV45_HUMAN/	100,K,R/100,K,R/	1|	target	0	-1.19598	4
36226	KashinaA-20-L146-010-4hr-QEP.117847.117847.3.0.dta	117847	2188.12	3	0	LGR	SAGWNIPIGLLYCDLPEPR	KPL	2188.13	-0.00959	14.0564	0.0006231	13,Propionamide_2H(3)[C];	3	sp|P02787|TRFE_HUMAN/tr|C9JVG0|C9JVG0_HUMAN/	143,R,K/16,R,K/	1|0|	target	0	-1.42231	100
36227	KashinaA-20-L146-010-4hr-QEP.105280.105280.2.0.dta	105280	2225.12	2	0	LQR	ALEILQEEDLIDEDDIPVR	SFF	2225.12	-0.00303	13.3642	0.000623131		3	sp|P0C0L5|CO4B_HUMAN/sp|P0C0L4|CO4A_HUMAN/sp|P0C0L4-2|CO4A_HUMAN/tr|A0A0G2JL54|A0A0G2JL54_HUMAN/tr|A0A140TA29|A0A140TA29_HUMAN/tr|A0A140TA49|A0A140TA49_HUMAN/tr|A0A140TA32|A0A140TA32_HUMAN/tr|A0A140TA44|A0A140TA44_HUMAN/tr|A0A0G2JPR0|A0A0G2JPR0_HUMAN/tr|A0A3B3ISA6|A0A3B3ISA6_HUMAN/tr|F5GXS0|F5GXS0_HUMAN/	756,R,S/756,R,S/756,R,S/756,R,S/756,R,S/756,R,S/756,R,S/756,R,S/756,R,S/325,R,S/756,R,S/	1|	target	0	-1.8034	4
36228	KashinaA-20-L146-010-4hr-QEP.70782.70782.2.0.dta	70782	1345.65	2	0	FDK	SCAVAEYGVYVK	VTS	1345.65	0.000581	11.7562	0.000623156	2,Carbamidomethyl[C];	3	sp|P00738|HPT_HUMAN/sp|P00738-2|HPT_HUMAN/sp|P00739|HPTR_HUMAN/sp|P00739-2|HPTR_HUMAN/tr|A0A087WU08|A0A087WU08_HUMAN/tr|J3QLC9|J3QLC9_HUMAN/tr|A0A0C4DGL8|A0A0C4DGL8_HUMAN/tr|A0A0A0MRD9|A0A0A0MRD9_HUMAN/tr|J3QR68|J3QR68_HUMAN/tr|H0Y300|H0Y300_HUMAN/	379,K,V/320,K,V/321,K,V/358,K,V/254,K,V/338,K,V/320,K,V/254,K,V/377,K,V/415,K,V/	1|0|	target	0	-0.509775	32
36229	KashinaA-20-L146-010-4hr-QEP.120856.120856.2.1.dta	120856	2266.06	2	0	CSK	SSIDIENGFISESQYTYALK	EKA	2266.05	0.005405	13.37	0.000623162	5,Xle->Asn[I];	3	sp|P08603|CFAH_HUMAN/	450,K,E/	1|0|	target	0	0.942658	36
36230	KashinaA-20-L146-010-4hr-QEP.133585.133585.2.0.dta	133585	1725.77	2	0	VGK	IECVSAETTEDCIAK	IMN	1725.77	-0.000402	11.785	0.000623181	3,Carbamidomethyl[C];12,Carbamidomethyl[C];	3	sp|P02787|TRFE_HUMAN/	384,K,I/	1|0|0|	target	0	-1.52097	36
36231	KashinaA-20-L146-010-4hr-QEP.82341.82341.2.0.dta	82341	1820.92	2	0	ALK	YEVQGEVFTKPQLWP	___	1820.92	0.001295	13.7763	0.000623287		3	sp|P02741|CRP_HUMAN/sp|P02741-2|CRP_HUMAN/tr|Q5VVP7|Q5VVP7_HUMAN/tr|C9JRE9|C9JRE9_HUMAN/	209,K,-/76,K,-/87,K,-/31,K,-/	1|	target	1	0.293695	4
36232	KashinaA-20-L146-010-4hr-QEP.71933.71933.2.0.dta	71933	1345.65	2	0	FDK	SCAVAEYGVYVK	VTS	1345.65	-0.000151	11.9876	0.000623592	2,Carbamidomethyl[C];	3	sp|P00738|HPT_HUMAN/sp|P00738-2|HPT_HUMAN/sp|P00739|HPTR_HUMAN/sp|P00739-2|HPTR_HUMAN/tr|A0A087WU08|A0A087WU08_HUMAN/tr|J3QLC9|J3QLC9_HUMAN/tr|A0A0C4DGL8|A0A0C4DGL8_HUMAN/tr|A0A0A0MRD9|A0A0A0MRD9_HUMAN/tr|J3QR68|J3QR68_HUMAN/tr|H0Y300|H0Y300_HUMAN/	379,K,V/320,K,V/321,K,V/358,K,V/254,K,V/338,K,V/320,K,V/254,K,V/377,K,V/415,K,V/	1|0|	target	0	-0.393052	32
36233	KashinaA-20-L146-010-4hr-QEP.106237.106237.3.1.dta	106237	2159.01	3	0	IAK	IMNGEADAMSLDGGFVYIAGK	CGL	2159.01	-0.001777	12.4803	0.000623648		3	sp|P02787|TRFE_HUMAN/	399,K,C/	1|	target	0	1.93877	4
36234	KashinaA-20-L146-010-4hr-QEP.21005.21005.2.0.dta	21005	1409.67	2	0	RYR	CSSNLVLTGSSER	ECQ	1409.67	0.0024	12.6471	0.000623648	1,Carbamidomethyl[C];	3	sp|P06681|CO2_HUMAN/sp|P06681-2|CO2_HUMAN/sp|P06681-3|CO2_HUMAN/tr|A0A0G2JL69|A0A0G2JL69_HUMAN/tr|Q8N6L6|Q8N6L6_HUMAN/tr|B4E1Z4|B4E1Z4_HUMAN/tr|H0Y3H6|H0Y3H6_HUMAN/tr|C9JYQ5|C9JYQ5_HUMAN/tr|F2Z3N2|F2Z3N2_HUMAN/tr|A0A0G2JHM4|A0A0G2JHM4_HUMAN/tr|A0A0G2JIE7|A0A0G2JIE7_HUMAN/tr|A0A0G2JI59|A0A0G2JI59_HUMAN/tr|A0A0G2JK28|A0A0G2JK28_HUMAN/tr|A2ABG0|A2ABG0_HUMAN/tr|A0A0G2JJ82|A0A0G2JJ82_HUMAN/	176,R,E/53,R,E/44,R,E/147,R,E/176,R,E/114,R,E/41,R,E/35,R,E/114,R,E/29,R,E/40,R,E/29,R,E/44,R,E/53,R,E/53,R,E/	1|0|	target	0	0.233564	36
36235	KashinaA-20-L146-010-4hr-QEP.50440.50440.2.4.dta	50440	1249.6	2	0	VKK	SASDLTWDNLK	GKK	1249.61	-0.001211	13.2797	0.000623798		3	sp|P02787|TRFE_HUMAN/tr|H7C5E8|H7C5E8_HUMAN/	453,K,G/10,K,G/	1|	target	0	-1.05016	0
36236	KashinaA-20-L146-010-4hr-QEP.114390.114390.2.0.dta	114390	2126.03	2	0	CIR	AIAANEADAVTLDAGLVYDAY	LAP	2126.03	-0.003565	16.8261	0.000623854		2	sp|P02787|TRFE_HUMAN/tr|C9JB55|C9JB55_HUMAN/tr|F8WCI6|F8WCI6_HUMAN/	69,R,L/25,R,L/69,R,L/	1|	target	0	-1.31372	4
36237	KashinaA-20-L146-010-4hr-QEP.17193.17193.2.0.dta	17193	1481.63	2	0	NGK	EQTMSECEAGALR	CRG	1481.64	-0.002846	11.4589	0.000623885	7,Carbamidomethyl[C];	3	sp|P10643|CO7_HUMAN/	811,K,C/	1|0|	target	0	0.693088	32
36238	KashinaA-20-L146-010-4hr-QEP.28635.28635.3.0.dta	28635	1295.79	3	0	QAK	LPATEKPVLLSK	DIE	1295.79	-0.003771	12.3025	0.000623916		3	sp|Q9Y4L1|HYOU1_HUMAN/tr|A0A087X054|A0A087X054_HUMAN/tr|A0A494C039|A0A494C039_HUMAN/	877,K,D/815,K,D/877,K,D/	1|	target	1	-4.1425	0
36239	KashinaA-20-L146-010-4hr-QEP.80428.80428.2.1.dta	80428	1712.77	2	0	CHR	GECQAEGVLFFQGDR	EWF	1712.77	-0.002398	12.8398	0.000623916	3,Carbamidomethyl[C];	3	sp|P02790|HEMO_HUMAN/tr|Q9BS19|Q9BS19_HUMAN/	151,R,E/151,R,E/	1|0|	target	0	-0.583179	36
36240	KashinaA-20-L146-010-4hr-QEP.22614.22614.5.0.dta	22614	2549.3	5	0	NTR	KPVDEYKDCHLAQVPSHTVVAR	SMG	2549.29	0.009597	13.8662	0.000623948	9,Carbamidomethyl[C];	3	sp|P02787|TRFE_HUMAN/	251,R,S/	1|0|	target	2	-1.84496	100
36241	KashinaA-20-L146-010-4hr-QEP.92934.92934.3.0.dta	92934	3169.48	3	0	PIR	NSVDELNNNVEAVSQTSSSSFQYMYLLK	DLW	3169.45	0.02365	13.5285	0.000624278	8,Deamidated[N];9,Deamidated[N];	3	sp|P02675|FIBB_HUMAN/	124,R,D/	1|0|0|	target	0	-1.28873	100
36242	KashinaA-20-L146-010-4hr-QEP.92235.92235.2.2.dta	92235	1650.95	2	0	LWR	GLPNVVTSAISLPNIR	KPD	1650.95	-0.005321	12.401	0.000624309		3	sp|Q92954|PRG4_HUMAN/sp|Q92954-2|PRG4_HUMAN/sp|Q92954-3|PRG4_HUMAN/sp|Q92954-4|PRG4_HUMAN/sp|Q92954-5|PRG4_HUMAN/sp|Q92954-6|PRG4_HUMAN/	1344,R,K/1303,R,K/1251,R,K/1210,R,K/873,R,K/1301,R,K/	1|	target	0	0.508549	68
36243	KashinaA-20-L146-010-4hr-QEP.72977.72977.2.0.dta	72977	1345.65	2	0	FDK	SCAVAEYGVYVK	VTS	1345.65	0.000329	12.0084	0.000624334	2,Carbamidomethyl[C];	3	sp|P00738|HPT_HUMAN/sp|P00738-2|HPT_HUMAN/sp|P00739|HPTR_HUMAN/sp|P00739-2|HPTR_HUMAN/tr|A0A087WU08|A0A087WU08_HUMAN/tr|J3QLC9|J3QLC9_HUMAN/tr|A0A0C4DGL8|A0A0C4DGL8_HUMAN/tr|A0A0A0MRD9|A0A0A0MRD9_HUMAN/tr|J3QR68|J3QR68_HUMAN/tr|H0Y300|H0Y300_HUMAN/	379,K,V/320,K,V/321,K,V/358,K,V/254,K,V/338,K,V/320,K,V/254,K,V/377,K,V/415,K,V/	1|0|	target	0	-0.029327	32
36244	KashinaA-20-L146-010-4hr-QEP.87390.87390.3.0.dta	87390	2175.99	3	0	IAK	IMNGEADAMSLDGGFVYIAGK	CGL	2175.99	-0.001815	13.1753	0.000624503	2,Oxidation[M];3,Deamidated[N];	3	sp|P02787|TRFE_HUMAN/	399,K,C/	1|0|0|	target	0	-0.863473	36
36245	KashinaA-20-L146-010-4hr-QEP.116706.116706.3.0.dta	116706	2091.08	3	0	LVK	ELDRDTVFALVNYIFFK	GKW	2091.08	0.001726	14.4716	0.000624509	12,Deamidated[N];	3	sp|P01009|A1AT_HUMAN/sp|P01009-2|A1AT_HUMAN/sp|P01009-3|A1AT_HUMAN/tr|A0A0G2JRN3|A0A0G2JRN3_HUMAN/tr|A0A024R6I7|A0A024R6I7_HUMAN/	198,K,G/198,K,G/198,K,G/198,K,G/198,K,G/	1|0|	target	1	-1.35721	36
36246	KashinaA-20-L146-010-4hr-QEP.113069.113069.4.1.dta	113069	1752.95	4	0	ISR	YVGGQEHFAHLLILR	DTK	1752.95	-0.001573	11.1537	0.000624659		3	sp|P02763|A1AG1_HUMAN/	108,R,D/	1|	target	0	1.46588	4
36247	KashinaA-20-L146-010-4hr-QEP.124179.124179.3.0.dta	124179	2233.14	3	0	YSK	STAAMSTYTGIFTDQVLSVLK	GEE	2233.14	-0.001787	12.0803	0.000624684		3	sp|P02655|APOC2_HUMAN/tr|K7ER74|K7ER74_HUMAN/tr|V9GYJ8|V9GYJ8_HUMAN/	77,K,G/154,K,G/63,K,G/	1|	target	0	2.57008	4
36248	KashinaA-20-L146-010-4hr-QEP.7326.7326.2.0.dta	7326	1146.54	2	0	CIR	HYEGSTVPEK	KTP	1146.54	-0.001047	12.6862	0.000624902		3	sp|P00738|HPT_HUMAN/sp|P00738-2|HPT_HUMAN/tr|A0A087WU08|A0A087WU08_HUMAN/tr|J3QLC9|J3QLC9_HUMAN/tr|A0A0C4DGL8|A0A0C4DGL8_HUMAN/tr|J3QR68|J3QR68_HUMAN/tr|H0Y300|H0Y300_HUMAN/tr|H3BS21|H3BS21_HUMAN/	311,R,K/252,R,K/186,R,K/270,R,K/252,R,K/309,R,K/347,R,K/212,R,-/	1|	target	0	-0.709474	0
36249	KashinaA-20-L146-010-4hr-QEP.135798.135798.4.0.dta	135798	3750.91	4	0	PAK	LDQIESVITATSANTQLVLETLAQMDDLQDFLSK	DKH	3750.9	0.006149	11.9882	0.000625127		3	sp|P19823|ITIH2_HUMAN/tr|Q5T985|Q5T985_HUMAN/	537,K,D/526,K,D/	1|	target	0	0.095019	4
36250	KashinaA-20-L146-010-4hr-QEP.94620.94620.4.3.dta	94620	2911.39	4	0	CQK	RPCGHPGDTPFGTFTLTGGNVFEYGVK	AVY	2911.38	0.005587	14.7516	0.000625233	3,Carbamidomethyl[C];	3	sp|P08603|CFAH_HUMAN/sp|P08603-2|CFAH_HUMAN/tr|Q5TFM2|Q5TFM2_HUMAN/tr|A0A0D9SG88|A0A0D9SG88_HUMAN/	82,K,A/82,K,A/82,K,A/82,K,A/	1|0|	target	1	0.145851	36
36251	KashinaA-20-L146-010-4hr-QEP.122224.122224.5.1.dta	122224	3885.96	5	0	PSK	SFVHLEPMSHELPCGHTQTVQAHYILNGGTLLGLK	KLS	3885.94	0.015605	17.3483	0.000625315	14,Carbamidomethyl[C];27,Deamidated[N];	3	sp|P01023|A2MG_HUMAN/	456,K,K/	1|0|0|	target	0	5.13811	100
36252	KashinaA-20-L146-010-4hr-QEP.76377.76377.2.0.dta	76377	1268.64	2	0	APR	ATAQMLEVMFK	GEI	1268.64	0.0002	12.3095	0.000625421		3	sp|P18428|LBP_HUMAN/	237,R,G/	1|	target	0	-1.46967	0
36253	KashinaA-20-L146-010-4hr-QEP.76476.76476.2.1.dta	76476	1430.79	2	0	YRR	VAEGTQVLELPFK	GDD	1430.79	0.000961	11.3755	0.000625433		3	sp|P01008|ANT3_HUMAN/	294,R,G/	1|	target	0	-0.326883	0
36254	KashinaA-20-L146-010-4hr-QEP.61180.61180.3.0.dta	61180	1905.94	3	0	SAS	HVAPTETFTYEWTVPK	EVG	1905.94	-0.00165	16.0189	0.000625477		1	sp|P00450|CERU_HUMAN/tr|H7C5R1|H7C5R1_HUMAN/tr|E9PFZ2|E9PFZ2_HUMAN/	507,S,E/290,S,E/507,S,E/	1|	target	0	-1.76291	4
36255	KashinaA-20-L146-010-4hr-QEP.64887.64887.2.0.dta	64887	1445.66	2	0	DTK	TYMLAFDVNDEK	NWG	1445.66	-0.000457	11.5107	0.000625508		3	sp|P02763|A1AG1_HUMAN/	126,K,N/	1|	target	0	-1.34412	0
36256	KashinaA-20-L146-010-4hr-QEP.66093.66093.2.0.dta	66093	1823.9	2	0	DVK	VTIMWTPPESAVTGYR	VDV	1823.9	0.002378	12.3667	0.000625527	4,Oxidation[M];	3	sp|P02751|FINC_HUMAN/sp|P02751-1|FINC_HUMAN/sp|P02751-3|FINC_HUMAN/sp|P02751-4|FINC_HUMAN/sp|P02751-5|FINC_HUMAN/sp|P02751-6|FINC_HUMAN/sp|P02751-7|FINC_HUMAN/sp|P02751-8|FINC_HUMAN/sp|P02751-9|FINC_HUMAN/sp|P02751-10|FINC_HUMAN/sp|P02751-11|FINC_HUMAN/sp|P02751-12|FINC_HUMAN/sp|P02751-13|FINC_HUMAN/sp|P02751-14|FINC_HUMAN/sp|P02751-17|FINC_HUMAN/	922,K,V/922,K,V/922,K,V/922,K,V/922,K,V/922,K,V/922,K,V/922,K,V/922,K,V/922,K,V/922,K,V/922,K,V/922,K,V/922,K,V/922,K,V/	1|0|	target	0	0.280904	36
36257	KashinaA-20-L146-010-4hr-QEP.70100.70100.3.0.dta	70100	2193.99	3	0	MIR	CQFFTYSLLPEDCKEEK	CKC	2193.98	0.002158	13.4284	0.000625796	1,Carbamidomethyl[C];13,Carbamidomethyl[C];	3	sp|P03952|KLKB1_HUMAN/tr|H0YAC1|H0YAC1_HUMAN/tr|E9PBC5|E9PBC5_HUMAN/	327,R,C/375,R,C/289,R,C/	1|0|0|	target	1	-1.35924	36
36258	KashinaA-20-L146-010-4hr-QEP.64198.64198.2.0.dta	64198	1755.93	2	0	INK	IVQILPWEQNEQVK	NFV	1755.93	-0.00098	12.2262	0.000625809	7,Dioxidation[W];	3	sp|P04114|APOB_HUMAN/tr|A8MUN2|A8MUN2_HUMAN/	576,K,N/576,K,N/	1|0|	target	0	0.319256	32
36259	KashinaA-20-L146-010-4hr-QEP.118277.118277.2.0.dta	118277	1733.81	2	0	LTR	MGPTELLIEMEDWK	GDK	1733.81	-0.000945	15.7187	0.000625859	0,Delta_H(2)C(2)[AnyN-term];1,Oxidation[M];	3	sp|P02675|FIBB_HUMAN/tr|D6REL8|D6REL8_HUMAN/	334,R,G/115,R,G/	1|0|0|	target	0	0.98687	36
36260	KashinaA-20-L146-010-4hr-QEP.113666.113666.2.0.dta	113666	1725.77	2	0	VGK	IECVSAETTEDCIAK	IMN	1725.77	0.002212	12.2544	0.000625921	3,Carbamidomethyl[C];12,Carbamidomethyl[C];	3	sp|P02787|TRFE_HUMAN/	384,K,I/	1|0|0|	target	0	1.46831	36
36261	KashinaA-20-L146-010-4hr-QEP.93158.93158.4.1.dta	93158	2959.6	4	0	ASK	LQELHLSSNGLESLSPEFLRPVPQLR	VLD	2959.6	-0.003955	14.0678	0.000626046		3	sp|P02750|A2GL_HUMAN/	93,K,V/	1|	target	1	1.55222	4
36262	KashinaA-20-L146-010-4hr-QEP.94501.94501.2.1.dta	94501	2397.15	2	0	LEK	ETTFNSLLCPSGGEVSEELSLK	LPP	2397.15	0.001646	12.9433	0.000626059	9,Carbamidomethyl[C];	3	sp|P01023|A2MG_HUMAN/	912,K,L/	1|0|	target	0	-1.85335	36
36263	KashinaA-20-L146-010-4hr-QEP.127065.127065.2.0.dta	127065	1345.65	2	0	FDK	SCAVAEYGVYVK	VTS	1345.65	0.001691	11.8391	0.000626096	2,Carbamidomethyl[C];	3	sp|P00738|HPT_HUMAN/sp|P00738-2|HPT_HUMAN/sp|P00739|HPTR_HUMAN/sp|P00739-2|HPTR_HUMAN/tr|A0A087WU08|A0A087WU08_HUMAN/tr|J3QLC9|J3QLC9_HUMAN/tr|A0A0C4DGL8|A0A0C4DGL8_HUMAN/tr|A0A0A0MRD9|A0A0A0MRD9_HUMAN/tr|J3QR68|J3QR68_HUMAN/tr|H0Y300|H0Y300_HUMAN/	379,K,V/320,K,V/321,K,V/358,K,V/254,K,V/338,K,V/320,K,V/254,K,V/377,K,V/415,K,V/	1|0|	target	0	-1.15179	32
36264	KashinaA-20-L146-010-4hr-QEP.99834.99834.3.5.dta	99834	1840.92	3	0	EPK	AHTSFQISLSVSYTGSR	SAS	1840.92	-0.001463	13.423	0.000626153		3	sp|P01023|A2MG_HUMAN/	1356,K,S/	1|	target	0	0.236194	4
36265	KashinaA-20-L146-010-4hr-QEP.78689.78689.3.0.dta	78689	1592.79	3	0	LSR	ELSEALGQIFDSQR	GCD	1592.79	-0.001277	11.7783	0.000626228		3	sp|Q08380|LG3BP_HUMAN/tr|K7ESM3|K7ESM3_HUMAN/tr|K7EKQ5|K7EKQ5_HUMAN/tr|K7EP36|K7EP36_HUMAN/tr|K7EJY8|K7EJY8_HUMAN/	137,R,G/137,R,G/137,R,G/137,R,G/73,R,G/	1|	target	0	0.590542	4
36266	KashinaA-20-L146-010-4hr-QEP.46629.46629.3.0.dta	46629	1984.93	3	0	KPK	MCPQLQQYEMHGPEGLR	VGF	1984.94	-0.002847	13.1275	0.000626265	2,Cys->Ala[C];	3	sp|P01023|A2MG_HUMAN/	687,K,V/	1|0|	target	0	-0.122384	36
36267	KashinaA-20-L146-010-4hr-QEP.134401.134401.2.0.dta	134401	2548.09	2	0	IVK	VYDYYETDEFAIAEYNAPCSK	DLG	2548.09	0.000885	12.0366	0.000626328	19,Carbamidomethyl[C];	3	sp|P01023|A2MG_HUMAN/	1448,K,D/	1|0|	target	0	-2.39604	36
36268	KashinaA-20-L146-010-4hr-QEP.19720.19720.2.0.dta	19720	1281.6	2	0	ETK	ENEGFTVTAEGK	GQG	1281.6	0.000317	11.5725	0.00062634		3	sp|P01024|CO3_HUMAN/tr|M0QYC8|M0QYC8_HUMAN/	1325,K,G/19,K,G/	1|	target	0	0.235215	0
36269	KashinaA-20-L146-010-4hr-QEP.113531.113531.3.0.dta	113531	2853.36	3	0	RVK	WYLFGMGNEVDVHAAFFHGQALTNK	NYR	2853.35	0.019437	12.2971	0.00062656	8,Deamidated[N];	3	sp|P00450|CERU_HUMAN/tr|H7C5R1|H7C5R1_HUMAN/tr|E9PFZ2|E9PFZ2_HUMAN/	282,K,N/65,K,N/282,K,N/	1|0|	target	0	-1.7606	100
36270	KashinaA-20-L146-010-4hr-QEP.132340.132340.2.1.dta	132340	1907.96	2	0	VHK	AVLDVFEEGTEASAATAVK	ITL	1907.96	0.00048	14.1143	0.000626572		3	sp|P01011|AACT_HUMAN/tr|G3V3A0|G3V3A0_HUMAN/	360,K,I/142,K,I/	1|	target	0	-3.77653	4
36271	KashinaA-20-L146-010-4hr-QEP.4879.4879.4.0.dta	4879	1779.77	4	0	AQK	TDTSHHDQDHPTFNK	ITP	1779.77	0.004766	14.5123	0.000626823		3	sp|P01009|A1AT_HUMAN/sp|P01009-2|A1AT_HUMAN/sp|P01009-3|A1AT_HUMAN/tr|A0A0B4J278|A0A0B4J278_HUMAN/tr|A0A0G2JRN3|A0A0G2JRN3_HUMAN/tr|G3V387|G3V387_HUMAN/tr|A0A024R6I7|A0A024R6I7_HUMAN/tr|G3V544|G3V544_HUMAN/tr|G3V5R8|G3V5R8_HUMAN/	34,K,I/34,K,I/34,K,I/34,K,I/34,K,I/34,K,I/34,K,I/34,K,I/34,K,I/	1|	target	0	0.974727	4
36272	KashinaA-20-L146-010-4hr-QEP.58369.58369.3.1.dta	58369	2509.06	3	0	AHR	DFSAEYEEDGKYEGLQEWEGK	AHL	2509.07	-0.005069	13.3456	0.000626823		3	sp|P04114|APOB_HUMAN/	3952,R,A/	1|	target	1	5.29002	4
36273	KashinaA-20-L146-010-4hr-QEP.49649.49649.2.0.dta	49649	1815.84	2	0	QCK	LGYVTADGETSGSITCGK	DGW	1815.84	-0.002699	13.1111	0.000626835	16,Carbamidomethyl[C];	3	sp|P08603|CFAH_HUMAN/	478,K,D/	1|0|	target	0	-0.596427	36
36274	KashinaA-20-L146-010-4hr-QEP.59873.59873.2.0.dta	59873	1633.83	2	0	VNK	ALYWVNGQVPDGVSK	VLV	1633.82	0.006032	13.7696	0.000626866	6,Deamidated[N];	3	sp|P04114|APOB_HUMAN/tr|A8MUN2|A8MUN2_HUMAN/	717,K,V/717,K,V/	1|0|	target	0	0.636747	100
36275	KashinaA-20-L146-010-4hr-QEP.74731.74731.2.0.dta	74731	1462.86	2	0	WDR	VKDLATVYVDVLK	DSG	1462.85	0.004599	11.492	0.000627067		3	sp|P02647|APOA1_HUMAN/	34,R,D/	1|	target	1	0.24405	64
36276	KashinaA-20-L146-010-4hr-QEP.126843.126843.4.1.dta	126843	2451.2	4	0	YWK	ALGISPFHEHAEVVFTANDSGPR	RYT	2451.21	-0.001808	11.9192	0.000627136		3	sp|P02766|TTHY_HUMAN/tr|A0A087WV45|A0A087WV45_HUMAN/	100,K,R/100,K,R/	1|	target	0	-0.636592	4
36277	KashinaA-20-L146-010-4hr-QEP.12497.12497.2.0.dta	12497	1512.8	2	0	SSR	IGEIKEETTSHLR	SCE	1512.8	0.000392	14.4578	0.000627261		3	sp|P01042-2|KNG1_HUMAN/sp|P01042-3|KNG1_HUMAN/	392,R,S/356,R,S/	1|	target	1	1.17574	4
36278	KashinaA-20-L146-010-4hr-QEP.8447.8447.3.0.dta	8447	1504.8	3	0	VIR	IIPHHNYNAAINK	YNH	1504.8	0.001871	10.6025	0.00062728		3	sp|P00740|FA9_HUMAN/sp|P00740-2|FA9_HUMAN/	298,R,Y/260,R,Y/	1|	target	0	0.537726	0
36279	KashinaA-20-L146-010-4hr-QEP.38922.38922.3.0.dta	38922	1699.88	3	0	LQK	VNIPLVTNEECQKR	YQD	1699.88	-0.00121	11.5941	0.000627299	11,Carbamidomethyl[C];	3	sp|P03952|KLKB1_HUMAN/tr|H0YAC1|H0YAC1_HUMAN/	537,K,Y/585,K,Y/	1|0|	target	1	-4.32427	32
36280	KashinaA-20-L146-010-4hr-QEP.94294.94294.4.3.dta	94294	2911.39	4	0	CQK	RPCGHPGDTPFGTFTLTGGNVFEYGVK	AVY	2911.38	0.008073	14.2511	0.000627355	3,Carbamidomethyl[C];	3	sp|P08603|CFAH_HUMAN/sp|P08603-2|CFAH_HUMAN/tr|Q5TFM2|Q5TFM2_HUMAN/tr|A0A0D9SG88|A0A0D9SG88_HUMAN/	82,K,A/82,K,A/82,K,A/82,K,A/	1|0|	target	1	-2.60793	36
36281	KashinaA-20-L146-010-4hr-QEP.95450.95450.3.0.dta	95450	2456.06	3	0	SNR	MYSVNGYTFGSLPGLSMCAEDR	VKW	2456.06	4.3e-05	11.9581	0.000627437	5,Deamidated[N];18,Carbamidomethyl[C];	3	sp|P00450|CERU_HUMAN/tr|H7C5R1|H7C5R1_HUMAN/tr|E9PFZ2|E9PFZ2_HUMAN/	258,R,V/41,R,V/258,R,V/	1|0|0|	target	0	2.42999	36
36282	KashinaA-20-L146-010-4hr-QEP.102133.102133.2.1.dta	102133	1946.95	2	0	KLR	EQLGPVTQEFWDNLEK	ETE	1946.95	-0.00012	12.7156	0.000627562	15,Methyl[E];	3	sp|P02647|APOA1_HUMAN/tr|F8W696|F8W696_HUMAN/	85,R,E/63,R,E/	1|0|	target	0	-1.069	36
36283	KashinaA-20-L146-010-4hr-QEP.17150.17150.2.0.dta	17150	1419.73	2	0	LQK	ELPSLQHPNEQK	EGT	1419.72	0.003007	11.0732	0.000627782		3	sp|Q16610|ECM1_HUMAN/sp|Q16610-2|ECM1_HUMAN/sp|Q16610-3|ECM1_HUMAN/sp|Q16610-4|ECM1_HUMAN/	115,K,E/115,K,E/44,K,E/142,K,E/	1|	target	0	1.12262	0
36284	KashinaA-20-L146-010-4hr-QEP.46306.46306.2.0.dta	46306	1249.61	2	0	VKK	SASDLTWDNLK	GKK	1249.61	0.003112	12.1899	0.000627851		3	sp|P02787|TRFE_HUMAN/tr|H7C5E8|H7C5E8_HUMAN/	453,K,G/10,K,G/	1|	target	0	-2.84435	0
36285	KashinaA-20-L146-010-4hr-QEP.45602.45602.2.0.dta	45602	1878.88	2	0	ARC	DIQMTQSPSSLSASVGDR	VTI	1878.89	-0.002795	14.7676	0.000627863		3	sp|P04430|KV116_HUMAN/sp|P01594|KV133_HUMAN/sp|P01597|KV139_HUMAN/sp|A0A075B6S5|KV127_HUMAN/sp|P04432|KVD39_HUMAN/sp|P01599|KV117_HUMAN/sp|P01601|KVD16_HUMAN/sp|P01593|KVD33_HUMAN/tr|A0A2Q2TTZ9|A0A2Q2TTZ9_HUMAN/tr|A0A0G2JRQ6|A0A0G2JRQ6_HUMAN/	22,C,V/22,C,V/22,C,V/22,C,V/22,C,V/22,C,V/22,C,V/22,C,V/0,-,V/22,C,V/	1|	target	0	1.8475	4
36286	KashinaA-20-L146-010-4hr-QEP.43169.43169.2.0.dta	43169	2432.16	2	0	TVR	RQECSIPVCGQDQVTVAMTPR	SEG	2432.15	0.010519	14.6066	0.000627888	4,Carbamidomethyl[C];9,Carbamidomethyl[C];	3	sp|P00734|THRB_HUMAN/tr|C9JV37|C9JV37_HUMAN/tr|E9PIT3|E9PIT3_HUMAN/	177,R,S/167,R,S/177,R,S/	1|0|0|	target	1	4.0997	100
36287	KashinaA-20-L146-010-4hr-QEP.107534.107534.2.0.dta	107534	1435.71	2	0	FSR	ASSIIDELFQDR	FFT	1435.71	-0.00014	13.2716	0.000627989	0,Acetyl[AnyN-term];	3	sp|P10909|CLUS_HUMAN/sp|P10909-2|CLUS_HUMAN/sp|P10909-3|CLUS_HUMAN/sp|P10909-4|CLUS_HUMAN/sp|P10909-5|CLUS_HUMAN/sp|P10909-6|CLUS_HUMAN/tr|H0YLK8|H0YLK8_HUMAN/tr|E7ERK6|E7ERK6_HUMAN/tr|H0YC35|H0YC35_HUMAN/	182,R,F/234,R,F/7,R,F/149,R,F/193,R,F/162,R,F/193,R,F/182,R,F/45,R,F/	1|0|	target	0	-2.26216	32
36288	KashinaA-20-L146-010-4hr-QEP.107843.107843.2.4.dta	107843	1511.77	2	0	TGK	AAQVTIQSSGTFSSK	FQV	1511.77	-0.000622	11.6818	0.000627989		3	sp|P01023|A2MG_HUMAN/	1274,K,F/	1|	target	0	-1.90464	4
36289	KashinaA-20-L146-010-4hr-QEP.23668.23668.3.0.dta	23668	2715.32	3	0	AIA	TPLPPTSAHGNVAEGETKPDPDVTER	CSD	2715.32	0.001552	16.6438	0.000627989		1	sp|P02790|HEMO_HUMAN/tr|Q9BS19|Q9BS19_HUMAN/	23,A,C/23,A,C/	1|	target	1	-0.554322	4
36290	KashinaA-20-L146-010-4hr-QEP.113868.113868.3.0.dta	113868	3262.66	3	0	SPR	DQFNLIVFSTEATQWRPSLVPASAENVNK	ARS	3262.64	0.018447	16.304	0.000628001	4,Deamidated[N];	3	sp|Q14624|ITIH4_HUMAN/sp|Q14624-2|ITIH4_HUMAN/sp|Q14624-3|ITIH4_HUMAN/sp|Q14624-4|ITIH4_HUMAN/tr|B7ZKJ8|B7ZKJ8_HUMAN/tr|H7C0L5|H7C0L5_HUMAN/	307,R,A/307,R,A/307,R,A/307,R,A/307,R,A/165,R,A/	1|0|	target	1	1.4107	100
36291	KashinaA-20-L146-010-4hr-QEP.75292.75292.3.0.dta	75292	2102.13	3	0	___	RTVAAPSVFIFPPSDEQLK	SGT	2102.13	-0.000433	13.4869	0.000628052		3	sp|P01834|IGKC_HUMAN/	0,-,S/	1|	target	1	0.42956	4
36292	KashinaA-20-L146-010-4hr-QEP.112866.112866.2.0.dta	112866	1345.65	2	0	FDK	SCAVAEYGVYVK	VTS	1345.65	-0.00037	11.8996	0.000628077	2,Carbamidomethyl[C];	3	sp|P00738|HPT_HUMAN/sp|P00738-2|HPT_HUMAN/sp|P00739|HPTR_HUMAN/sp|P00739-2|HPTR_HUMAN/tr|A0A087WU08|A0A087WU08_HUMAN/tr|J3QLC9|J3QLC9_HUMAN/tr|A0A0C4DGL8|A0A0C4DGL8_HUMAN/tr|A0A0A0MRD9|A0A0A0MRD9_HUMAN/tr|J3QR68|J3QR68_HUMAN/tr|H0Y300|H0Y300_HUMAN/	379,K,V/320,K,V/321,K,V/358,K,V/254,K,V/338,K,V/320,K,V/254,K,V/377,K,V/415,K,V/	1|0|	target	0	0.592195	32
36293	KashinaA-20-L146-010-4hr-QEP.72988.72988.2.0.dta	72988	1436.73	2	0	QIR	GLEEELQFSLGSK	INV	1436.73	0.000463	12.0933	0.000628328		3	sp|P0C0L5|CO4B_HUMAN/sp|P0C0L4|CO4A_HUMAN/sp|P0C0L4-2|CO4A_HUMAN/tr|A0A0G2JL54|A0A0G2JL54_HUMAN/tr|A0A3B3ISD7|A0A3B3ISD7_HUMAN/tr|A0A140TA29|A0A140TA29_HUMAN/tr|A0A140TA49|A0A140TA49_HUMAN/tr|A0A140TA32|A0A140TA32_HUMAN/tr|A0A140TA44|A0A140TA44_HUMAN/tr|A0A0G2JPR0|A0A0G2JPR0_HUMAN/tr|A0A3B3ISA6|A0A3B3ISA6_HUMAN/tr|F5GXS0|F5GXS0_HUMAN/	1352,R,I/1352,R,I/1352,R,I/1352,R,I/93,R,I/1352,R,I/1352,R,I/1352,R,I/1352,R,I/1352,R,I/921,R,I/1352,R,I/	1|	target	0	0.758862	4
36294	KashinaA-20-L146-010-4hr-QEP.126720.126720.3.1.dta	126720	2494.15	3	0	SGK	DYAGVFSDAGLTFTSSSGQQTAQR	AEL	2494.15	0.005913	11.7213	0.000628347		3	sp|P01024|CO3_HUMAN/	633,K,A/	1|	target	0	-0.077263	4
36295	KashinaA-20-L146-010-4hr-QEP.111200.111200.3.0.dta	111200	2417.28	3	0	PGK	ILLMDLNEEDPTVLELGITGSK	FDV	2417.28	3.2e-05	13.5761	0.000628372	15,Ammonium[E];	3	sp|P27169|PON1_HUMAN/	84,K,F/	1|0|	target	0	3.18092	36
36296	KashinaA-20-L146-010-4hr-QEP.58293.58293.4.0.dta	58293	1809.98	4	0	ISR	YVGGQEHFAHLLILR	DTK	1809.98	0.001261	11.2993	0.000628409	10,Carbamidomethyl[H];	3	sp|P02763|A1AG1_HUMAN/	108,R,D/	1|0|	target	0	0.017129	32
36297	KashinaA-20-L146-010-4hr-QEP.58088.58088.2.1.dta	58088	1573.77	2	0	SMK	VTGEGCVYLQTSLK	YNI	1573.76	0.009853	12.5946	0.000628472	6,DeStreak[C];	3	sp|P01023|A2MG_HUMAN/	1315,K,Y/	1|0|	target	0	1.94791	96
36298	KashinaA-20-L146-010-4hr-QEP.74458.74458.2.0.dta	74458	1345.65	2	0	FDK	SCAVAEYGVYVK	VTS	1345.65	0.000281	11.7629	0.000628479	2,Carbamidomethyl[C];	3	sp|P00738|HPT_HUMAN/sp|P00738-2|HPT_HUMAN/sp|P00739|HPTR_HUMAN/sp|P00739-2|HPTR_HUMAN/tr|A0A087WU08|A0A087WU08_HUMAN/tr|J3QLC9|J3QLC9_HUMAN/tr|A0A0C4DGL8|A0A0C4DGL8_HUMAN/tr|A0A0A0MRD9|A0A0A0MRD9_HUMAN/tr|J3QR68|J3QR68_HUMAN/tr|H0Y300|H0Y300_HUMAN/	379,K,V/320,K,V/321,K,V/358,K,V/254,K,V/338,K,V/320,K,V/254,K,V/377,K,V/415,K,V/	1|0|	target	0	0.178347	32
36299	KashinaA-20-L146-010-4hr-QEP.40682.40682.2.0.dta	40682	1172.55	2	0	FLK	FGSGYVSGWGR	VFH	1172.55	-0.000359	11.283	0.000628623		3	sp|P00740|FA9_HUMAN/sp|P00740-2|FA9_HUMAN/	347,K,V/309,K,V/	1|	target	0	-1.79365	0
36300	KashinaA-20-L146-010-4hr-QEP.80953.80953.3.0.dta	80953	2593.12	3	0	PER	DLCGCYSVSSVLPGCAEPWNHGK	TFT	2593.13	-0.002757	15.2343	0.000628673	3,Carbamidomethyl[C];5,Carbamidomethyl[C];15,Carbamidomethyl[C];	3	sp|P01876|IGHA1_HUMAN/tr|A0A286YEY1|A0A286YEY1_HUMAN/	177,R,T/177,R,T/	1|0|0|0|	target	0	1.2736	36
36301	KashinaA-20-L146-010-4hr-QEP.70524.70524.4.5.dta	70524	2014.02	4	0	MKK	SHEFHAINGMIYSLPGLK	MYE	2014.02	-0.003603	13.0163	0.000628749		3	sp|P12259|FA5_HUMAN/tr|A0A0A0MRJ7|A0A0A0MRJ7_HUMAN/	1801,K,M/1806,K,M/	1|	target	0	-0.007108	4
36302	KashinaA-20-L146-010-4hr-QEP.37854.37854.3.1.dta	37854	2182.96	3	0	IDK	GQELCADYSENTFTEYKK	KLA	2182.96	0.001777	10.516	0.000628761	5,Carbamidomethyl[C];	3	sp|P02774|VTDB_HUMAN/sp|P02774-2|VTDB_HUMAN/sp|P02774-3|VTDB_HUMAN/tr|D6RF35|D6RF35_HUMAN/	402,K,K/280,K,K/421,K,K/402,K,K/	1|0|	target	1	0.595798	36
36303	KashinaA-20-L146-010-4hr-QEP.36361.36361.2.0.dta	36361	2281.04	2	0	ECR	AIHCPRPHDFENGEYWPR	SPY	2281.04	0.004171	18.1827	0.00062883	4,Carbamidomethyl[C];	3	sp|P00751|CFAB_HUMAN/sp|P00751-2|CFAB_HUMAN/tr|C9JRT3|C9JRT3_HUMAN/tr|B4E1Z4|B4E1Z4_HUMAN/tr|E7ETN3|E7ETN3_HUMAN/tr|A0A0G2JH38|A0A0G2JH38_HUMAN/	99,R,S/99,R,S/99,R,S/601,R,S/450,S,S/99,R,S/	1|0|	target	1	-0.058264	36
36304	KashinaA-20-L146-010-4hr-QEP.110165.110165.2.0.dta	110165	1904.99	2	0	EVK	EYVLPSFEVIVEPTEK	FYY	1904.99	0.002402	12.0789	0.000628937	0,Delta_H(2)C(2)[AnyN-term];	3	sp|P01024|CO3_HUMAN/	225,K,F/	1|0|	target	0	0.439272	36
36305	KashinaA-20-L146-010-4hr-QEP.94176.94176.2.0.dta	94176	1529.79	2	0	LGK	EDFTSLSLVLYSR	KFP	1529.78	0.007267	11.9343	0.000628969		3	sp|P02774|VTDB_HUMAN/sp|P02774-3|VTDB_HUMAN/tr|D6RF35|D6RF35_HUMAN/tr|D6RF20|D6RF20_HUMAN/tr|D6RBJ7|D6RBJ7_HUMAN/	37,K,K/56,K,K/37,K,K/37,K,K/37,K,K/	1|	target	0	-1.20102	64
36306	KashinaA-20-L146-010-4hr-QEP.19218.19218.3.0.dta	19218	1985.97	3	0	VVK	SGQSEDRQPVPGQQMTLK	IEG	1985.97	0.000908	13.6441	0.000629151		3	sp|P01024|CO3_HUMAN/	566,K,I/	1|	target	1	1.51625	4
36307	KashinaA-20-L146-010-4hr-QEP.27684.27684.3.0.dta	27684	1753.94	3	0	AVK	KPWLAYPHYKPPEK	CPS	1753.94	-0.000632	17.5521	0.000629314		3	sp|Q9UHG3|PCYOX_HUMAN/sp|Q9UHG3-2|PCYOX_HUMAN/	430,K,C/353,K,C/	1|	target	2	-0.567446	4
36308	KashinaA-20-L146-010-4hr-QEP.101875.101875.3.0.dta	101875	1797.9	3	0	QLK	SGTASVVCLLNNFYPR	EAK	1797.9	5e-05	12.0469	0.00062944	8,Carbamidomethyl[C];	3	sp|P01834|IGKC_HUMAN/tr|A0A5H1ZRQ3|A0A5H1ZRQ3_HUMAN/	19,K,E/19,K,E/	1|0|	target	0	-2.42929	36
36309	KashinaA-20-L146-010-4hr-QEP.48905.48905.4.0.dta	48905	2081.02	4	0	DLR	HTFMGVVSLGSPSGEVSHPR	KTR	2081.02	-0.001248	15.0227	0.00062961		3	sp|P02765|FETUA_HUMAN/tr|C9JV77|C9JV77_HUMAN/	317,R,K/318,R,K/	1|	target	0	-0.31468	4
36310	KashinaA-20-L146-010-4hr-QEP.49731.49731.2.0.dta	49731	1345.65	2	0	FDK	SCAVAEYGVYVK	VTS	1345.65	0.001972	11.7294	0.000629667	2,Carbamidomethyl[C];	3	sp|P00738|HPT_HUMAN/sp|P00738-2|HPT_HUMAN/sp|P00739|HPTR_HUMAN/sp|P00739-2|HPTR_HUMAN/tr|A0A087WU08|A0A087WU08_HUMAN/tr|J3QLC9|J3QLC9_HUMAN/tr|A0A0C4DGL8|A0A0C4DGL8_HUMAN/tr|A0A0A0MRD9|A0A0A0MRD9_HUMAN/tr|J3QR68|J3QR68_HUMAN/tr|H0Y300|H0Y300_HUMAN/	379,K,V/320,K,V/321,K,V/358,K,V/254,K,V/338,K,V/320,K,V/254,K,V/377,K,V/415,K,V/	1|0|	target	0	-1.58297	32
36311	KashinaA-20-L146-010-4hr-QEP.132101.132101.4.2.dta	132101	3764.01	4	0	LLR	AIFILNEANNLGLLDPNSVSLIILVSDGDPTVGELK	LSK	3764.04	-0.021811	13.7999	0.000629862		3	sp|P19823|ITIH2_HUMAN/tr|Q5T985|Q5T985_HUMAN/	394,R,L/383,R,L/	1|	target	0	-2.39377	68
36312	KashinaA-20-L146-010-4hr-QEP.40654.40654.2.0.dta	40654	1410.82	2	0	VCR	KGEWVALNPLRK	CQK	1410.82	-0.000952	15.8047	0.000629944		3	sp|P08603|CFAH_HUMAN/sp|P08603-2|CFAH_HUMAN/tr|Q5TFM2|Q5TFM2_HUMAN/tr|A0A0D9SG88|A0A0D9SG88_HUMAN/	67,R,C/67,R,C/67,R,C/67,R,C/	1|	target	2	-0.768616	4
36313	KashinaA-20-L146-010-4hr-QEP.75057.75057.2.1.dta	75057	1462.85	2	0	WDR	VKDLATVYVDVLK	DSG	1462.85	0.00058	11.3095	0.000630032		3	sp|P02647|APOA1_HUMAN/	34,R,D/	1|	target	1	3.46495	0
36314	KashinaA-20-L146-010-4hr-QEP.94128.94128.3.0.dta	94128	2147.07	3	0	YQK	DAPDHQELNLDVSLQLPSR	SSK	2147.07	-0.004457	14.9892	0.000630133		3	sp|P01024|CO3_HUMAN/	1284,K,S/	1|	target	0	-1.90899	4
36315	KashinaA-20-L146-010-4hr-QEP.127004.127004.3.3.dta	127004	2662.26	3	0	GWK	TGCSLMGASVDSTLAFNTYVHFQGK	MKG	2662.26	-0.005118	11.3492	0.000630435	3,Cys->Met[C];	3	sp|P01019|ANGT_HUMAN/	262,K,M/	1|0|	target	0	-1.68387	37
36316	KashinaA-20-L146-010-4hr-QEP.112879.112879.2.1.dta	112879	2355.07	2	0	YTK	SYLSMVGSCCTSASPTVCFLK	ERL	2355.05	0.019512	13.968	0.000630637	9,Carbamidomethyl[C];10,Carbamidomethyl[C];18,Carbamidomethyl[C];	3	sp|P02774|VTDB_HUMAN/sp|P02774-2|VTDB_HUMAN/sp|P02774-3|VTDB_HUMAN/tr|D6RF35|D6RF35_HUMAN/tr|D6RBJ7|D6RBJ7_HUMAN/	180,K,E/58,K,E/199,K,E/180,K,E/180,K,E/	1|0|0|0|	target	0	0.716484	100
36317	KashinaA-20-L146-010-4hr-QEP.87092.87092.2.1.dta	87092	1712.76	2	0	CHR	GECQAEGVLFFQGDR	EWF	1712.77	-0.005678	12.5053	0.000630655	3,Carbamidomethyl[C];	3	sp|P02790|HEMO_HUMAN/tr|Q9BS19|Q9BS19_HUMAN/	151,R,E/151,R,E/	1|0|	target	0	-0.59611	100
36318	KashinaA-20-L146-010-4hr-QEP.31679.31679.3.0.dta	31679	1863.84	3	0	TIR	FDHVITNMNNNYEPR	SGK	1863.84	-0.00138	13.7937	0.000630662		3	sp|P02746|C1QB_HUMAN/tr|A0A0A0MSV6|A0A0A0MSV6_HUMAN/tr|D6R934|D6R934_HUMAN/	141,R,S/139,R,S/139,R,S/	1|	target	0	-0.966741	4
36319	KashinaA-20-L146-010-4hr-QEP.124484.124484.3.0.dta	124484	3440.69	3	0	NGR	QKDVDKEFYLFPTVFDENESLLLEDNIR	MFT	3440.66	0.021815	13.5739	0.000630863	10,Xle->His[L];	3	sp|P00450|CERU_HUMAN/tr|H7C5R1|H7C5R1_HUMAN/tr|E9PFZ2|E9PFZ2_HUMAN/	570,R,M/353,R,M/570,R,M/	1|0|	target	2	0.973249	100
36320	KashinaA-20-L146-010-4hr-QEP.76927.76927.4.3.dta	76927	3250.56	4	0	ILR	LESEETMVLEAHDAQGDVPVTVTVHDFPGK	KLV	3250.56	0.003315	12.1952	0.00063087		3	sp|P01024|CO3_HUMAN/	35,R,K/	1|	target	0	-1.37295	4
36321	KashinaA-20-L146-010-4hr-QEP.50155.50155.3.0.dta	50155	2604.02	3	0	IGK	DTWVEHWPEEDECQDEENQK	QCQ	2604.01	0.010699	16.0167	0.000630908	13,Carbamidomethyl[C];18,Deamidated[N];	3	sp|P01024|CO3_HUMAN/	1624,K,Q/	1|0|0|	target	0	0.549363	100
36322	KashinaA-20-L146-010-4hr-QEP.124822.124822.2.0.dta	124822	2173.09	2	0	IPK	TAFISDFAVTADGNAFIGDIK	DKV	2173.08	0.004175	13.2516	0.000631053		3	sp|P19827|ITIH1_HUMAN/tr|F8WAS2|F8WAS2_HUMAN/	93,K,D/93,K,D/	1|	target	0	-1.42636	4
36323	KashinaA-20-L146-010-4hr-QEP.51580.51580.2.0.dta	51580	1359.7	2	0	NWR	ENLDRDIALMK	LKK	1359.69	0.001827	14.1796	0.000631109	0,Acetyl[AnyN-term];	3	sp|P00734|THRB_HUMAN/	456,R,L/	1|0|	target	1	0.880873	32
36324	KashinaA-20-L146-010-4hr-QEP.48111.48111.3.1.dta	48111	2516.07	3	0	NIR	MFTTAPDQVDKEDEDFQESNK	MHS	2516.08	-0.005144	11.3055	0.000631191	0,Acetyl[AnyN-term];	3	sp|P00450|CERU_HUMAN/tr|H7C5R1|H7C5R1_HUMAN/tr|E9PFZ2|E9PFZ2_HUMAN/	598,R,M/381,R,M/598,R,M/	1|0|	target	1	-3.04597	37
36325	KashinaA-20-L146-010-4hr-QEP.84981.84981.2.0.dta	84981	1535.85	2	0	AYK	VSITSITVENVFVK	YKA	1535.87	-0.014007	12.6201	0.000631236		3	sp|P01031|CO5_HUMAN/	1562,K,Y/	1|	target	0	-1.37605	64
36326	KashinaA-20-L146-010-4hr-QEP.121052.121052.2.0.dta	121052	1752.83	2	0	SLF	CLGFGFDVSYAFLEK	LAL	1752.83	0.002776	11.816	0.000631387	1,Carbamidomethyl[C];	1	sp|Q14624|ITIH4_HUMAN/sp|Q14624-2|ITIH4_HUMAN/sp|Q14624-3|ITIH4_HUMAN/sp|Q14624-4|ITIH4_HUMAN/tr|B7ZKJ8|B7ZKJ8_HUMAN/tr|H7C0L5|H7C0L5_HUMAN/	413,F,L/413,F,L/413,F,L/413,F,L/413,F,L/271,F,L/	1|0|	target	0	0.893024	32
36327	KashinaA-20-L146-010-4hr-QEP.123306.123306.2.0.dta	123306	1345.65	2	0	FDK	SCAVAEYGVYVK	VTS	1345.65	0.000786	11.7901	0.000631444	2,Carbamidomethyl[C];	3	sp|P00738|HPT_HUMAN/sp|P00738-2|HPT_HUMAN/sp|P00739|HPTR_HUMAN/sp|P00739-2|HPTR_HUMAN/tr|A0A087WU08|A0A087WU08_HUMAN/tr|J3QLC9|J3QLC9_HUMAN/tr|A0A0C4DGL8|A0A0C4DGL8_HUMAN/tr|A0A0A0MRD9|A0A0A0MRD9_HUMAN/tr|J3QR68|J3QR68_HUMAN/tr|H0Y300|H0Y300_HUMAN/	379,K,V/320,K,V/321,K,V/358,K,V/254,K,V/338,K,V/320,K,V/254,K,V/377,K,V/415,K,V/	1|0|	target	0	-1.89473	32
36328	KashinaA-20-L146-010-4hr-QEP.4588.4588.2.0.dta	4588	1059.52	2	0	DMR	LADGGATNQGR	VEI	1059.52	-0.001306	11.9229	0.000631633		3	sp|Q08380|LG3BP_HUMAN/tr|K7EQT9|K7EQT9_HUMAN/tr|K7ESM3|K7ESM3_HUMAN/tr|K7ES75|K7ES75_HUMAN/tr|K7EKQ5|K7EKQ5_HUMAN/tr|K7EJD3|K7EJD3_HUMAN/tr|K7EP36|K7EP36_HUMAN/tr|K7EN99|K7EN99_HUMAN/tr|K7ERZ6|K7ERZ6_HUMAN/	25,R,V/25,R,V/25,R,V/25,R,V/25,R,V/25,R,V/25,R,V/25,R,V/25,R,V/	1|	target	0	-0.011523	0
36329	KashinaA-20-L146-010-4hr-QEP.117655.117655.2.0.dta	117655	1496.82	2	0	NAK	ITFELVYEELLK	RRL	1496.82	-0.000245	10.5903	0.000631722		3	sp|Q14624|ITIH4_HUMAN/sp|Q14624-2|ITIH4_HUMAN/sp|Q14624-3|ITIH4_HUMAN/sp|Q14624-4|ITIH4_HUMAN/tr|B7ZKJ8|B7ZKJ8_HUMAN/tr|H7C0L5|H7C0L5_HUMAN/	139,K,R/139,K,R/139,K,R/139,K,R/139,K,R/9,K,R/	1|	target	0	-1.68767	0
36330	KashinaA-20-L146-010-4hr-QEP.126235.126235.2.0.dta	126235	1752.83	2	0	SLF	CLGFGFDVSYAFLEK	LAL	1752.83	0.00162	11.6949	0.00063181	1,Carbamidomethyl[C];	1	sp|Q14624|ITIH4_HUMAN/sp|Q14624-2|ITIH4_HUMAN/sp|Q14624-3|ITIH4_HUMAN/sp|Q14624-4|ITIH4_HUMAN/tr|B7ZKJ8|B7ZKJ8_HUMAN/tr|H7C0L5|H7C0L5_HUMAN/	413,F,L/413,F,L/413,F,L/413,F,L/413,F,L/271,F,L/	1|0|	target	0	0.011407	32
36331	KashinaA-20-L146-010-4hr-QEP.60927.60927.3.0.dta	60927	2341.1	3	0	AQR	IYEDHDATQQLQGFYSQVAK	PLL	2341.11	-0.006562	13.5896	0.000631829		3	sp|P19827|ITIH1_HUMAN/sp|P19827-2|ITIH1_HUMAN/sp|P19827-3|ITIH1_HUMAN/tr|H7C0N0|H7C0N0_HUMAN/	457,R,P/315,R,P/169,R,P/10,R,P/	1|	target	0	-0.167194	4
36332	KashinaA-20-L146-010-4hr-QEP.17445.17445.3.1.dta	17445	1446.75	3	0	VLK	RNHMQYEIVIK	VKP	1446.75	-0.003228	15.8696	0.000631835	4,Oxidation[M];	3	sp|P19827|ITIH1_HUMAN/sp|P19827-2|ITIH1_HUMAN/tr|F8WAS2|F8WAS2_HUMAN/	169,K,V/27,K,V/169,K,V/	1|0|	target	1	-3.22165	32
36333	KashinaA-20-L146-010-4hr-QEP.39243.39243.4.0.dta	39243	2314.13	4	0	DVK	KLYHSEAFTVNFGDTEEAKK	QIN	2314.13	-0.008655	15.5688	0.000631898		3	sp|P01009|A1AT_HUMAN/sp|P01009-2|A1AT_HUMAN/sp|P01009-3|A1AT_HUMAN/tr|A0A0G2JRN3|A0A0G2JRN3_HUMAN/tr|G3V2B9|G3V2B9_HUMAN/tr|A0A024R6I7|A0A024R6I7_HUMAN/	159,K,Q/159,K,Q/159,K,Q/159,K,Q/73,K,Q/159,K,Q/	1|	target	2	-0.349188	68
36334	KashinaA-20-L146-010-4hr-QEP.130723.130723.2.0.dta	130723	1502.76	2	0	DSK	DSTYSLSSTLTLSK	ADY	1502.76	0.001808	10.8452	0.000631905		3	sp|P01834|IGKC_HUMAN/tr|A0A5H1ZRQ3|A0A5H1ZRQ3_HUMAN/	62,K,A/62,K,A/	1|	target	0	0.930484	4
36335	KashinaA-20-L146-010-4hr-QEP.89855.89855.3.0.dta	89855	2171.07	3	0	EKK	LISVDTEHSNIYLQNGPDR	IGR	2171.07	-9.2e-05	12.7029	0.000632018		3	sp|P00450|CERU_HUMAN/tr|E9PFZ2|E9PFZ2_HUMAN/	43,K,I/43,K,I/	1|	target	0	0.486416	4
36336	KashinaA-20-L146-010-4hr-QEP.28527.28527.2.0.dta	28527	1349.66	2	0	VVK	KDSGFQMNQLR	GKK	1349.66	-0.002788	14.941	0.000632195	0,Delta_H(2)C(2)[AnyN-term];	3	sp|P02787|TRFE_HUMAN/	121,K,G/	1|0|	target	1	-1.138	32
36337	KashinaA-20-L146-010-4hr-QEP.103239.103239.3.0.dta	103239	2057.94	3	0	VKK	LYHSEAFTVNFGDTEEAK	KQI	2057.94	-8.3e-05	15.0608	0.000632296		3	sp|P01009|A1AT_HUMAN/sp|P01009-2|A1AT_HUMAN/sp|P01009-3|A1AT_HUMAN/tr|A0A0G2JRN3|A0A0G2JRN3_HUMAN/tr|G3V2B9|G3V2B9_HUMAN/tr|A0A024R6I7|A0A024R6I7_HUMAN/	160,K,K/160,K,K/160,K,K/160,K,K/74,K,K/160,K,K/	1|	target	0	-1.55758	4
36338	KashinaA-20-L146-010-4hr-QEP.62341.62341.2.1.dta	62341	1268.76	2	0	DEK	ALQDQLVLVAAK	LDT	1268.76	-0.000233	12.3644	0.000632366		3	sp|P01019|ANGT_HUMAN/	82,K,L/	1|	target	0	0.476222	0
36339	KashinaA-20-L146-010-4hr-QEP.109807.109807.2.0.dta	109807	2173.08	2	0	IPK	TAFISDFAVTADGNAFIGDIK	DKV	2173.08	-0.000336	13.0384	0.000632397		3	sp|P19827|ITIH1_HUMAN/tr|F8WAS2|F8WAS2_HUMAN/	93,K,D/93,K,D/	1|	target	0	1.96946	4
36340	KashinaA-20-L146-010-4hr-QEP.115610.115610.2.0.dta	115610	1448.65	2	0	NEK	DMYSFLEDMGLK	AFT	1448.64	0.002569	11.4331	0.000632442		3	sp|P01023|A2MG_HUMAN/	664,K,A/	1|	target	0	-0.472363	0
36341	KashinaA-20-L146-010-4hr-QEP.49940.49940.2.0.dta	49940	1940.05	2	0	TFK	NPLVWVHASPEHVVVTR	NRR	1940.05	-0.000293	14.1293	0.000632587		3	sp|Q14624|ITIH4_HUMAN/sp|Q14624-2|ITIH4_HUMAN/sp|Q14624-3|ITIH4_HUMAN/sp|Q14624-4|ITIH4_HUMAN/tr|B7ZKJ8|B7ZKJ8_HUMAN/tr|H7C0L5|H7C0L5_HUMAN/	788,K,N/772,K,N/758,K,N/719,K,N/793,K,N/577,K,N/	1|	target	0	-0.324168	4
36342	KashinaA-20-L146-010-4hr-QEP.72561.72561.3.0.dta	72561	1914	3	0	AGR	TCPKPDDLPFSTVVPLK	TFY	1914	-0.00226	13.5047	0.000632821	2,Carbamidomethyl[C];	3	sp|P02749|APOH_HUMAN/tr|J3QRN2|J3QRN2_HUMAN/	21,R,T/21,R,T/	1|0|	target	1	-0.920711	36
36343	KashinaA-20-L146-010-4hr-QEP.81366.81366.3.0.dta	81366	3694.64	3	0	FQR	ADDKVYPGEQYTYMLLATEEQSPGEGDGNCVTR	IYH	3694.62	0.019879	15.4584	0.000632859	29,Deamidated[N];30,Carbamidomethyl[C];	3	sp|P00450|CERU_HUMAN/tr|E9PFZ2|E9PFZ2_HUMAN/	144,R,I/144,R,I/	1|0|0|	target	1	0.008869	100
36344	KashinaA-20-L146-010-4hr-QEP.134530.134530.2.0.dta	134530	1697.84	2	0	VPK	SSSNEEVMFLTVQVK	GPT	1697.84	-0.001129	11.0403	0.000632916		3	sp|P01023|A2MG_HUMAN/tr|F8W7L3|F8W7L3_HUMAN/	93,K,G/93,K,G/	1|	target	0	-0.114357	4
36345	KashinaA-20-L146-010-4hr-QEP.43974.43974.2.0.dta	43974	1309.7	2	0	FIR	EVGTVLSQVYSK	VHN	1309.7	0.005184	11.6925	0.000632941		3	sp|P04114|APOB_HUMAN/	4222,R,V/	1|	target	0	3.16721	64
36346	KashinaA-20-L146-010-4hr-QEP.106435.106435.2.0.dta	106435	1343.79	2	0	SER	DFALLSLQVPLK	DAK	1343.79	0.000237	11.855	0.000632954		3	sp|P0C0L5|CO4B_HUMAN/sp|P0C0L4|CO4A_HUMAN/sp|P0C0L4-2|CO4A_HUMAN/tr|A0A0G2JL54|A0A0G2JL54_HUMAN/tr|A0A140TA29|A0A140TA29_HUMAN/tr|A0A140TA49|A0A140TA49_HUMAN/tr|A0A140TA32|A0A140TA32_HUMAN/tr|A0A140TA44|A0A140TA44_HUMAN/tr|A0A0G2JPR0|A0A0G2JPR0_HUMAN/tr|F5GXS0|F5GXS0_HUMAN/	80,R,D/80,R,D/80,R,D/80,R,D/80,R,D/80,R,D/80,R,D/80,R,D/80,R,D/80,R,D/	1|	target	0	-0.826905	0
36347	KashinaA-20-L146-010-4hr-QEP.54176.54176.4.0.dta	54176	3733.62	4	0	SER	GSAGHWTSESSVSGSTGQWHSESGSFRPDSPGSGNAR	PNN	3733.62	-0.007473	13.3655	0.000632992		3	sp|P02671|FIBA_HUMAN/sp|P02671-2|FIBA_HUMAN/	367,R,P/367,R,P/	1|	target	1	-1.95977	4
36348	KashinaA-20-L146-010-4hr-QEP.74690.74690.5.1.dta	74690	2794.38	5	0	KKK	LACGAVLIHPSWVLTAAHCMDESKK	LLV	2794.38	0.000296	10.4733	0.000633011	3,Carbamidomethyl[C];19,Carbamidomethyl[C];	3	sp|P04070|PROC_HUMAN/sp|P04070-2|PROC_HUMAN/tr|E7END6|E7END6_HUMAN/	235,K,L/290,K,L/269,K,L/	1|0|0|	target	1	-0.938881	36
36349	KashinaA-20-L146-010-4hr-QEP.85844.85844.3.0.dta	85844	1671.85	3	0	LQR	SYTVAIAGYALAQMGR	LKG	1671.85	0.000529	14.3063	0.000633042		3	sp|P01024|CO3_HUMAN/tr|M0R0Q9|M0R0Q9_HUMAN/	1185,R,L/50,R,L/	1|	target	0	1.2279	4
36350	KashinaA-20-L146-010-4hr-QEP.136798.136798.3.0.dta	136798	2661.25	3	0	PLK	ANQQFLVYCEIDGSGNGWTVFQK	RLD	2661.24	0.007099	14.2989	0.000633068	9,Carbamidomethyl[C];	3	sp|P02679|FIBG_HUMAN/sp|P02679-2|FIBG_HUMAN/tr|C9JPQ9|C9JPQ9_HUMAN/tr|C9JEU5|C9JEU5_HUMAN/tr|C9JC84|C9JC84_HUMAN/tr|C9JU00|C9JU00_HUMAN/	199,K,R/199,K,R/96,K,-/207,K,R/207,K,R/96,K,R/	1|0|	target	0	-1.55923	36
36351	KashinaA-20-L146-010-4hr-QEP.65945.65945.3.0.dta	65945	1811.95	3	0	QQK	SPEQQETVLDGNLIIR	YDV	1811.95	0.001127	12.9089	0.00063327		3	sp|Q14624|ITIH4_HUMAN/sp|Q14624-2|ITIH4_HUMAN/sp|Q14624-3|ITIH4_HUMAN/sp|Q14624-4|ITIH4_HUMAN/tr|B7ZKJ8|B7ZKJ8_HUMAN/tr|H7C0L5|H7C0L5_HUMAN/	224,K,Y/224,K,Y/224,K,Y/224,K,Y/224,K,Y/82,K,Y/	1|	target	0	0.437974	4
36352	KashinaA-20-L146-010-4hr-QEP.23145.23145.2.0.dta	23145	1361.69	2	0	IVK	INNQLTLDSNTK	YFH	1361.69	-0.003268	12.6713	0.000633428	2,Deamidated[N];	3	sp|P04114|APOB_HUMAN/	2876,K,Y/	1|0|	target	0	0.118267	32
36353	KashinaA-20-L146-010-4hr-QEP.83273.83273.2.1.dta	83273	1676.84	2	0	FVR	GFSLDEATNLNGGLLR	GIE	1676.86	-0.015156	13.3381	0.000633454		3	sp|P19827|ITIH1_HUMAN/sp|P19827-2|ITIH1_HUMAN/sp|P19827-3|ITIH1_HUMAN/	360,R,G/218,R,G/72,R,G/	1|	target	0	1.37675	68
36354	KashinaA-20-L146-010-4hr-QEP.81885.81885.2.0.dta	81885	1338.65	2	0	VVR	NALFCLESAWK	TAQ	1338.65	0.000208	12.1805	0.000633479	5,Carbamidomethyl[C];	3	sp|P01023|A2MG_HUMAN/	1122,R,T/	1|0|	target	0	-2.53147	32
36355	KashinaA-20-L146-010-4hr-QEP.12312.12312.2.0.dta	12312	1079.58	2	0	TCR	GDSGGPLIVHK	RSR	1079.58	-0.000787	13.0644	0.000633542		3	sp|P00751|CFAB_HUMAN/tr|B4E1Z4|B4E1Z4_HUMAN/tr|E7ETN3|E7ETN3_HUMAN/tr|H7C526|H7C526_HUMAN/tr|H7C5H1|H7C5H1_HUMAN/	696,R,R/1198,R,R/1047,R,R/20,R,R/237,R,R/	1|	target	0	-0.325638	0
36356	KashinaA-20-L146-010-4hr-QEP.97428.97428.3.0.dta	97428	1952.94	3	0	WAK	NLNEKDYELLCLDGTR	KPV	1952.94	-0.002328	13.1677	0.000633682	11,Carbamidomethyl[C];	3	sp|P02787|TRFE_HUMAN/	571,K,K/	1|0|	target	1	-0.215652	36
36357	KashinaA-20-L146-010-4hr-QEP.14080.14080.3.0.dta	14080	2590.11	3	0	NIK	TYCSEPEKVDKDNEDFQESNR	MYS	2590.1	0.011174	14.1686	0.000633764	3,Carbamidomethyl[C];	3	sp|P00450|CERU_HUMAN/tr|H7C5R1|H7C5R1_HUMAN/tr|E9PFZ2|E9PFZ2_HUMAN/	237,K,M/20,K,M/237,K,M/	1|0|	target	2	3.50935	100
36358	KashinaA-20-L146-010-4hr-QEP.104812.104812.3.0.dta	104812	2612.17	3	0	RVR	LLNNWDVCADMVGTFTDTEDPAK	FKM	2612.16	0.000993	12.5224	0.000633796	8,Carbamidomethyl[C];	3	sp|P02753|RET4_HUMAN/tr|Q5VY30|Q5VY30_HUMAN/	80,R,F/78,R,F/	1|0|	target	0	2.44408	36
36359	KashinaA-20-L146-010-4hr-QEP.91523.91523.5.2.dta	91523	3791.76	5	0	YWR	LDTSRDGWHSWPIAHQWPQGPSAVDAAFSWEEK	LYL	3791.76	-0.000104	13.4566	0.000633802		3	sp|P02790|HEMO_HUMAN/	284,R,L/	1|	target	1	-2.67675	4
36360	KashinaA-20-L146-010-4hr-QEP.108709.108709.3.0.dta	108709	2176	3	0	IAK	IMNGEADAMSLDGGFVYIAGK	CGL	2175.99	0.011177	13.8284	0.00063403	2,Oxidation[M];3,Deamidated[N];	3	sp|P02787|TRFE_HUMAN/	399,K,C/	1|0|0|	target	0	1.28869	100
36361	KashinaA-20-L146-010-4hr-QEP.6893.6893.3.0.dta	6893	1604.81	3	0	CTR	FYHPEKEDGKLNK	LCR	1604.81	-0.000304	15.3659	0.000634062		3	sp|P01024|CO3_HUMAN/	1491,R,L/	1|	target	2	2.88493	4
36362	KashinaA-20-L146-010-4hr-QEP.136459.136459.2.1.dta	136459	1795.87	2	0	FLK	DSITTWEILAVSMSDK	KGI	1795.88	-0.004643	11.6418	0.000634074		3	sp|P01024|CO3_HUMAN/	796,K,K/	1|	target	0	-1.6986	4
36363	KashinaA-20-L146-010-4hr-QEP.123294.123294.4.3.dta	123294	3375.58	4	0	AIR	GRFPLYNLGFGHNVDFNFLEVMSMENNGR	AQR	3375.57	0.01066	14.5093	0.000634081	17,Deamidated[N];	3	sp|P19827|ITIH1_HUMAN/sp|P19827-2|ITIH1_HUMAN/sp|P19827-3|ITIH1_HUMAN/	425,R,A/283,R,A/137,R,A/	1|0|	target	1	0.675082	100
36364	KashinaA-20-L146-010-4hr-QEP.36170.36170.2.0.dta	36170	1273.65	2	0	FVK	HSTIFENLANK	ADR	1273.65	-0.000413	12.4509	0.000634176		3	sp|P02787|TRFE_HUMAN/tr|C9JVG0|C9JVG0_HUMAN/	225,K,A/98,K,A/	1|	target	0	-2.41779	0
36365	KashinaA-20-L146-010-4hr-QEP.60704.60704.3.1.dta	60704	2387.18	3	0	ITK	QQNAQGGFSSTQDTVVALHALSK	YGA	2387.19	-0.01248	12.3016	0.00063429		3	sp|P01023|A2MG_HUMAN/	1240,K,Y/	1|	target	0	-2.8711	68
36366	KashinaA-20-L146-010-4hr-QEP.59773.59773.2.0.dta	59773	1684.71	2	0	NGR	YYWGGQYTWDMAK	HGT	1684.71	0.004506	16.2832	0.000635007	11,Oxidation[M];	3	sp|P02675|FIBB_HUMAN/tr|D6REL8|D6REL8_HUMAN/	445,R,H/226,R,H/	1|0|	target	0	0.005046	36
36367	KashinaA-20-L146-010-4hr-QEP.121952.121952.3.0.dta	121952	2602.26	3	0	VAR	SMGGKEDLIWELLNQAQEHFGK	DKS	2602.26	-0.000463	14.4215	0.00063507	3,Gly->Glu[G];	3	sp|P02787|TRFE_HUMAN/	273,R,D/	1|0|	target	1	2.27816	36
36368	KashinaA-20-L146-010-4hr-QEP.33253.33253.2.0.dta	33253	1144.62	2	0	QDR	GPDVLTATVSGK	LPT	1144.62	-0.000339	11.2273	0.000635083		3	sp|Q14624|ITIH4_HUMAN/sp|Q14624-2|ITIH4_HUMAN/sp|Q14624-3|ITIH4_HUMAN/sp|Q14624-4|ITIH4_HUMAN/tr|B7ZKJ8|B7ZKJ8_HUMAN/tr|H7C0L5|H7C0L5_HUMAN/	500,R,L/500,R,L/500,R,L/500,R,L/500,R,L/358,R,L/	1|	target	0	1.4051	0
36369	KashinaA-20-L146-010-4hr-QEP.41643.41643.2.2.dta	41643	1581.72	2	0	TSR	FSAICQGDGTWSPR	TPS	1581.71	0.008882	11.199	0.000635146	5,Carbamidomethyl[C];	3	sp|P04003|C4BPA_HUMAN/	404,R,T/	1|0|	target	0	4.94057	96
36370	KashinaA-20-L146-010-4hr-QEP.117838.117838.2.2.dta	117838	2515.07	2	0	QLC	QLCPGCGCSTLNQYFGYSGAFK	CLK	2515.08	-0.009285	13.9303	0.000635229	3,Carbamidomethyl[C];6,Carbamidomethyl[C];8,Carbamidomethyl[C];	1	sp|P02787|TRFE_HUMAN/tr|C9JVG0|C9JVG0_HUMAN/	190,C,C/63,C,C/	1|0|0|0|	target	0	-0.898762	100
36371	KashinaA-20-L146-010-4hr-QEP.94972.94972.2.0.dta	94972	1345.65	2	0	FDK	SCAVAEYGVYVK	VTS	1345.65	-0.000344	11.814	0.000635349	2,Carbamidomethyl[C];	3	sp|P00738|HPT_HUMAN/sp|P00738-2|HPT_HUMAN/sp|P00739|HPTR_HUMAN/sp|P00739-2|HPTR_HUMAN/tr|A0A087WU08|A0A087WU08_HUMAN/tr|J3QLC9|J3QLC9_HUMAN/tr|A0A0C4DGL8|A0A0C4DGL8_HUMAN/tr|A0A0A0MRD9|A0A0A0MRD9_HUMAN/tr|J3QR68|J3QR68_HUMAN/tr|H0Y300|H0Y300_HUMAN/	379,K,V/320,K,V/321,K,V/358,K,V/254,K,V/338,K,V/320,K,V/254,K,V/377,K,V/415,K,V/	1|0|	target	0	-0.319887	32
36372	KashinaA-20-L146-010-4hr-QEP.49228.49228.3.0.dta	49228	2212.01	3	0	TPR	DKLAACLEGNCAEGLGTNYR	GHV	2212.01	-0.007019	14.1769	0.000635362	6,Carbamidomethyl[C];11,Carbamidomethyl[C];	3	sp|P00734|THRB_HUMAN/tr|C9JV37|C9JV37_HUMAN/tr|E9PIT3|E9PIT3_HUMAN/	97,R,G/87,R,G/97,R,G/	1|0|0|	target	1	-3.6399	100
36373	KashinaA-20-L146-010-4hr-QEP.41587.41587.2.0.dta	41587	1345.65	2	0	FDK	SCAVAEYGVYVK	VTS	1345.65	0.004933	11.7603	0.000635381	2,Carbamidomethyl[C];	3	sp|P00738|HPT_HUMAN/sp|P00738-2|HPT_HUMAN/sp|P00739|HPTR_HUMAN/sp|P00739-2|HPTR_HUMAN/tr|A0A087WU08|A0A087WU08_HUMAN/tr|J3QLC9|J3QLC9_HUMAN/tr|A0A0C4DGL8|A0A0C4DGL8_HUMAN/tr|A0A0A0MRD9|A0A0A0MRD9_HUMAN/tr|J3QR68|J3QR68_HUMAN/tr|H0Y300|H0Y300_HUMAN/	379,K,V/320,K,V/321,K,V/358,K,V/254,K,V/338,K,V/320,K,V/254,K,V/377,K,V/415,K,V/	1|0|	target	0	3.37844	96
36374	KashinaA-20-L146-010-4hr-QEP.87565.87565.3.0.dta	87565	1709.93	3	0	GGR	IQHPFTVEEFVLPK	FEV	1709.93	0.000387	14.4294	0.000635464	0,Delta_H(2)C(2)[AnyN-term];	3	sp|P20742|PZP_HUMAN/sp|P20742-2|PZP_HUMAN/	213,R,F/82,R,F/	1|0|	target	0	-0.448262	36
36375	KashinaA-20-L146-010-4hr-QEP.88077.88077.3.0.dta	88077	1953.94	3	0	WAK	NLNEKDYELLCLDGTR	KPV	1953.92	0.01645	13.2569	0.000635667	3,Deamidated[N];11,Carbamidomethyl[C];	3	sp|P02787|TRFE_HUMAN/	571,K,K/	1|0|0|	target	1	0.232088	100
36376	KashinaA-20-L146-010-4hr-QEP.125119.125119.2.0.dta	125119	1502.76	2	0	DSK	DSTYSLSSTLTLSK	ADY	1502.76	0.000668	10.5385	0.000635724		3	sp|P01834|IGKC_HUMAN/tr|A0A5H1ZRQ3|A0A5H1ZRQ3_HUMAN/	62,K,A/62,K,A/	1|	target	0	-1.15587	4
36377	KashinaA-20-L146-010-4hr-QEP.99288.99288.3.0.dta	99288	3185.51	3	0	PIR	NSVDELNNNVEAVSQTSSSSFQYMYLLK	DLW	3185.51	-0.001719	14.2531	0.0006358	11,Glu->Phe[E];	3	sp|P02675|FIBB_HUMAN/	124,R,D/	1|0|	target	0	2.86898	36
36378	KashinaA-20-L146-010-4hr-QEP.35960.35960.2.0.dta	35960	1536.68	2	0	AWT	ADSGEGDFLAEGGGVR	GPR	1536.69	-0.007634	14.9145	0.000635826		1	sp|P02671|FIBA_HUMAN/sp|P02671-2|FIBA_HUMAN/tr|A0A087WUA0|A0A087WUA0_HUMAN/	19,T,G/19,T,G/19,T,G/	1|	target	0	-1.15544	68
36379	KashinaA-20-L146-010-4hr-QEP.107738.107738.3.3.dta	107738	2005.06	3	0	NLR	SLMLSYNAITHLPAGIFR	DLE	2005.06	0.002286	12.7032	0.000635864	7,Deamidated[N];	3	sp|P22792|CPN2_HUMAN/	316,R,D/	1|0|	target	0	-2.19632	36
36380	KashinaA-20-L146-010-4hr-QEP.113226.113226.2.0.dta	113226	1554.78	2	0	SMK	VTGEGCVYLQTSLK	YNI	1554.78	0.000707	12.1085	0.000635864	6,Carbamidomethyl[C];	3	sp|P01023|A2MG_HUMAN/	1315,K,Y/	1|0|	target	0	1.52344	36
36381	KashinaA-20-L146-010-4hr-QEP.97337.97337.4.1.dta	97337	4000.89	4	0	RLK	HLIVTPSGCGEQNMIGMTPTVIAVHYLDETEQWEK	FGL	4000.88	0.015366	18.7363	0.000635946	9,Carbamidomethyl[C];13,Deamidated[N];17,Oxidation[M];	3	sp|P01024|CO3_HUMAN/	1001,K,F/	1|0|0|0|	target	0	1.56911	100
36382	KashinaA-20-L146-010-4hr-QEP.57010.57010.3.1.dta	57010	1452.73	3	0	KPR	SLMLHYEFLQR	VKR	1452.73	1.1e-05	13.5313	0.000636093	3,Oxidation[M];	3	sp|P07358|CO8B_HUMAN/tr|F5H7G1|F5H7G1_HUMAN/tr|F5GY80|F5GY80_HUMAN/	309,R,V/257,R,V/247,R,V/	1|0|	target	0	2.78415	32
36383	KashinaA-20-L146-010-4hr-QEP.4186.4186.3.0.dta	4186	1523.68	3	0	AAK	GAAAHPDSEEQQQR	LRE	1523.68	-0.000847	12.5102	0.000636112		3	sp|Q9Y490|TLN1_HUMAN/	875,K,L/	1|	target	0	1.14485	4
36384	KashinaA-20-L146-010-4hr-QEP.8177.8177.3.0.dta	8177	1564.8	3	0	IIK	EKAEAQAQYSAAVAK	GKS	1564.8	0.002589	13.7979	0.000636226		3	sp|Q14624|ITIH4_HUMAN/sp|Q14624-2|ITIH4_HUMAN/sp|Q14624-3|ITIH4_HUMAN/sp|Q14624-4|ITIH4_HUMAN/tr|B7ZKJ8|B7ZKJ8_HUMAN/	96,K,G/96,K,G/96,K,G/96,K,G/96,K,G/	1|	target	1	3.13474	4
36385	KashinaA-20-L146-010-4hr-QEP.137078.137078.4.0.dta	137078	4005.01	4	0	LLR	GIEILNQVQESLPELSNHASILIMLTDGDPTEGVTDR	SQI	4005.01	-0.000963	10.6944	0.000636277		3	sp|P19827|ITIH1_HUMAN/sp|P19827-2|ITIH1_HUMAN/sp|P19827-3|ITIH1_HUMAN/	376,R,S/234,R,S/88,R,S/	1|	target	0	-0.080119	4
36386	KashinaA-20-L146-010-4hr-QEP.95461.95461.2.0.dta	95461	1284.66	2	0	REK	AGFSWIEVTFK	NPL	1284.66	0.00026	10.9222	0.000636372		3	sp|Q14624|ITIH4_HUMAN/sp|Q14624-2|ITIH4_HUMAN/sp|Q14624-3|ITIH4_HUMAN/sp|Q14624-4|ITIH4_HUMAN/tr|B7ZKJ8|B7ZKJ8_HUMAN/tr|H7C0L5|H7C0L5_HUMAN/	777,K,N/761,K,N/747,K,N/708,K,N/782,K,N/566,K,N/	1|	target	0	-2.9809	0
36387	KashinaA-20-L146-010-4hr-QEP.122107.122107.2.1.dta	122107	2348.17	2	0	NLK	CSLLVLENELNAELGLSGASMK	LTT	2348.18	-0.016856	12.8867	0.000636665	1,Carbamidomethyl[C];	3	sp|P04114|APOB_HUMAN/	1661,K,L/	1|0|	target	0	0.540299	100
36388	KashinaA-20-L146-010-4hr-QEP.90551.90551.4.3.dta	90551	2911.39	4	0	CQK	RPCGHPGDTPFGTFTLTGGNVFEYGVK	AVY	2911.38	0.002431	14.6269	0.000636684	3,Carbamidomethyl[C];	3	sp|P08603|CFAH_HUMAN/sp|P08603-2|CFAH_HUMAN/tr|Q5TFM2|Q5TFM2_HUMAN/tr|A0A0D9SG88|A0A0D9SG88_HUMAN/	82,K,A/82,K,A/82,K,A/82,K,A/	1|0|	target	1	-1.17526	36
36389	KashinaA-20-L146-010-4hr-QEP.108328.108328.2.1.dta	108328	1592.89	2	0	LPR	ISASSEVAFLSIQIK	GPT	1592.89	-0.003939	10.4863	0.00063669		3	sp|P20742|PZP_HUMAN/tr|F5GXY0|F5GXY0_HUMAN/	92,R,G/92,R,G/	1|	target	0	4.90809	0
36390	KashinaA-20-L146-010-4hr-QEP.129422.129422.3.1.dta	129422	3889.69	3	0	MSK	YQEDTCYGDAGSAFAVHDLEEDTWYATGILSFDK	SCA	3889.67	0.016664	14.6502	0.00063676	11,Gly->Glu[G];	3	sp|P00738|HPT_HUMAN/sp|P00738-2|HPT_HUMAN/tr|A0A087WU08|A0A087WU08_HUMAN/tr|J3QLC9|J3QLC9_HUMAN/tr|A0A0C4DGL8|A0A0C4DGL8_HUMAN/tr|J3QR68|J3QR68_HUMAN/tr|H0Y300|H0Y300_HUMAN/	345,K,S/286,K,S/220,K,S/304,K,S/286,K,S/343,K,S/381,K,S/	1|0|	target	0	-0.553319	100
36391	KashinaA-20-L146-010-4hr-QEP.7929.7929.3.1.dta	7929	1779.77	3	0	AQK	TDTSHHDQDHPTFNK	ITP	1779.77	0.000989	15.9583	0.000636792		3	sp|P01009|A1AT_HUMAN/sp|P01009-2|A1AT_HUMAN/sp|P01009-3|A1AT_HUMAN/tr|A0A0B4J278|A0A0B4J278_HUMAN/tr|A0A0G2JRN3|A0A0G2JRN3_HUMAN/tr|G3V387|G3V387_HUMAN/tr|A0A024R6I7|A0A024R6I7_HUMAN/tr|G3V544|G3V544_HUMAN/tr|G3V5R8|G3V5R8_HUMAN/	34,K,I/34,K,I/34,K,I/34,K,I/34,K,I/34,K,I/34,K,I/34,K,I/34,K,I/	1|	target	0	1.3312	4
36392	KashinaA-20-L146-010-4hr-QEP.79584.79584.3.0.dta	79584	2150.94	3	0	NYR	ECDTDGWTNDIPICEVVK	CLP	2150.94	0.000762	12.5541	0.000636932	2,Carbamidomethyl[C];14,Carbamidomethyl[C];	3	sp|P08603|CFAH_HUMAN/sp|P08603-2|CFAH_HUMAN/tr|A0A0D9SG88|A0A0D9SG88_HUMAN/	127,R,C/127,R,C/127,R,C/	1|0|0|	target	0	-1.52353	36
36393	KashinaA-20-L146-010-4hr-QEP.63748.63748.4.1.dta	63748	1752.95	4	0	ISR	YVGGQEHFAHLLILR	DTK	1752.95	-0.000704	11.8106	0.000637002		3	sp|P02763|A1AG1_HUMAN/	108,R,D/	1|	target	0	-0.714187	4
36394	KashinaA-20-L146-010-4hr-QEP.48591.48591.2.0.dta	48591	1422.65	2	0	YWR	FEDGVLDPDYPR	NIS	1422.65	-0.003232	11.7298	0.000637181		3	sp|P04004|VTNC_HUMAN/	229,R,N/	1|	target	0	-0.799933	0
36395	KashinaA-20-L146-010-4hr-QEP.107965.107965.3.0.dta	107965	2907.5	3	0	NNK	NYLAWYQQKPGQPPKLLIYWASTR	ESG	2907.49	0.006367	17.1042	0.000637193	15,Lys->Asn[K];	3	sp|P06312|KV401_HUMAN/	56,K,E/	1|0|	target	2	-0.90052	36
36396	KashinaA-20-L146-010-4hr-QEP.40625.40625.2.0.dta	40625	1966.96	2	0	ICK	EQVQSCGPPPELLNGNVK	EKT	1966.95	0.003485	15.1253	0.000637238	6,Carbamidomethyl[C];14,Deamidated[N];	3	sp|P08603|CFAH_HUMAN/	624,K,E/	1|0|0|	target	0	1.34619	36
36397	KashinaA-20-L146-010-4hr-QEP.122665.122665.2.0.dta	122665	1345.65	2	0	FDK	SCAVAEYGVYVK	VTS	1345.65	-0.000131	11.7893	0.000637353	2,Carbamidomethyl[C];	3	sp|P00738|HPT_HUMAN/sp|P00738-2|HPT_HUMAN/sp|P00739|HPTR_HUMAN/sp|P00739-2|HPTR_HUMAN/tr|A0A087WU08|A0A087WU08_HUMAN/tr|J3QLC9|J3QLC9_HUMAN/tr|A0A0C4DGL8|A0A0C4DGL8_HUMAN/tr|A0A0A0MRD9|A0A0A0MRD9_HUMAN/tr|J3QR68|J3QR68_HUMAN/tr|H0Y300|H0Y300_HUMAN/	379,K,V/320,K,V/321,K,V/358,K,V/254,K,V/338,K,V/320,K,V/254,K,V/377,K,V/415,K,V/	1|0|	target	0	-0.479631	32
36398	KashinaA-20-L146-010-4hr-QEP.133351.133351.3.1.dta	133351	2778.36	3	0	GFR	STQDTVIALDALSAYWIASHTTEER	GLN	2778.36	-2.9e-05	10.9654	0.000637518		3	sp|P0C0L5|CO4B_HUMAN/sp|P0C0L4|CO4A_HUMAN/sp|P0C0L4-2|CO4A_HUMAN/tr|A0A0G2JL54|A0A0G2JL54_HUMAN/tr|A0A3B3ISD7|A0A3B3ISD7_HUMAN/tr|A0A140TA29|A0A140TA29_HUMAN/tr|A0A140TA49|A0A140TA49_HUMAN/tr|A0A140TA32|A0A140TA32_HUMAN/tr|A0A140TA44|A0A140TA44_HUMAN/tr|A0A0G2JPR0|A0A0G2JPR0_HUMAN/tr|A0A3B3ISA6|A0A3B3ISA6_HUMAN/tr|F5GXS0|F5GXS0_HUMAN/	1300,R,G/1300,R,G/1300,R,G/1300,R,G/41,R,G/1300,R,G/1300,R,G/1300,R,G/1300,R,G/1300,R,G/869,R,G/1300,R,G/	1|	target	0	-2.5908	4
36399	KashinaA-20-L146-010-4hr-QEP.105180.105180.2.0.dta	105180	2355.04	2	0	YTK	SYLSMVGSCCTSASPTVCFLK	ERL	2355.05	-0.009345	12.6908	0.000637525	9,Carbamidomethyl[C];10,Carbamidomethyl[C];18,Carbamidomethyl[C];	3	sp|P02774|VTDB_HUMAN/sp|P02774-2|VTDB_HUMAN/sp|P02774-3|VTDB_HUMAN/tr|D6RF35|D6RF35_HUMAN/tr|D6RBJ7|D6RBJ7_HUMAN/	180,K,E/58,K,E/199,K,E/180,K,E/180,K,E/	1|0|0|0|	target	0	-2.04364	100
36400	KashinaA-20-L146-010-4hr-QEP.105845.105845.4.0.dta	105845	2170.14	4	0	THR	YQIWTTVVDWIHPDLKR	IVI	2170.14	0.000268	14.0566	0.00063755		3	sp|P05156|CFAI_HUMAN/tr|G3XAM2|G3XAM2_HUMAN/tr|A0A2R8Y3M9|A0A2R8Y3M9_HUMAN/tr|E7ETH0|E7ETH0_HUMAN/	389,R,I/382,R,I/389,R,I/397,R,I/	1|	target	1	0.869209	4
36401	KashinaA-20-L146-010-4hr-QEP.89233.89233.3.1.dta	89233	2662.26	3	0	GWK	TGCSLMGASVDSTLAFNTYVHFQGK	MKG	2662.26	-4.9e-05	10.5584	0.000637703	3,Cys->Met[C];	3	sp|P01019|ANGT_HUMAN/	262,K,M/	1|0|	target	0	-1.63275	37
36402	KashinaA-20-L146-010-4hr-QEP.86804.86804.2.0.dta	86804	1712.76	2	0	CHR	GECQAEGVLFFQGDR	EWF	1712.77	-0.007354	12.9896	0.00063785	3,Carbamidomethyl[C];	3	sp|P02790|HEMO_HUMAN/tr|Q9BS19|Q9BS19_HUMAN/	151,R,E/151,R,E/	1|0|	target	0	-0.567135	100
36403	KashinaA-20-L146-010-4hr-QEP.116254.116254.3.2.dta	116254	2147.08	3	0	YQK	DAPDHQELNLDVSLQLPSR	SSK	2147.07	0.008638	14.5235	0.000637996		3	sp|P01024|CO3_HUMAN/	1284,K,S/	1|	target	0	-0.215421	68
36404	KashinaA-20-L146-010-4hr-QEP.10946.10946.2.0.dta	10946	925.544	2	0	IVR	TGTHGLLVK	QED	925.546	-0.002394	13.5184	0.000638009		3	sp|P01023|A2MG_HUMAN/tr|H0YFH1|H0YFH1_HUMAN/	507,R,Q/25,R,Q/	1|	target	0	-4.36687	0
36405	KashinaA-20-L146-010-4hr-QEP.19548.19548.2.0.dta	19548	1445.78	2	0	LIK	GDKVWVYPPEKK	EKG	1445.78	0.000817	13.0426	0.000638054		3	sp|P02790|HEMO_HUMAN/tr|Q9BS19|Q9BS19_HUMAN/	112,K,E/112,K,E/	1|	target	2	0.440947	0
36406	KashinaA-20-L146-010-4hr-QEP.76009.76009.2.0.dta	76009	1345.65	2	0	FDK	SCAVAEYGVYVK	VTS	1345.65	-5.7e-05	11.7209	0.000638085	2,Carbamidomethyl[C];	3	sp|P00738|HPT_HUMAN/sp|P00738-2|HPT_HUMAN/sp|P00739|HPTR_HUMAN/sp|P00739-2|HPTR_HUMAN/tr|A0A087WU08|A0A087WU08_HUMAN/tr|J3QLC9|J3QLC9_HUMAN/tr|A0A0C4DGL8|A0A0C4DGL8_HUMAN/tr|A0A0A0MRD9|A0A0A0MRD9_HUMAN/tr|J3QR68|J3QR68_HUMAN/tr|H0Y300|H0Y300_HUMAN/	379,K,V/320,K,V/321,K,V/358,K,V/254,K,V/338,K,V/320,K,V/254,K,V/377,K,V/415,K,V/	1|0|	target	0	-0.318373	32
36407	KashinaA-20-L146-010-4hr-QEP.78893.78893.2.0.dta	78893	1444.8	2	0	YRR	VAEGTQVLELPFK	GDD	1444.8	-6.3e-05	12.739	0.00063827	9,Methyl[E];	3	sp|P01008|ANT3_HUMAN/	294,R,G/	1|0|	target	0	-0.409277	32
36408	KashinaA-20-L146-010-4hr-QEP.77397.77397.3.0.dta	77397	1736.92	3	0	YSR	KFPSGTFEQVSQLVK	EVV	1736.92	0.001869	15.803	0.000638468	0,Acetyl[AnyN-term];	3	sp|P02774|VTDB_HUMAN/sp|P02774-3|VTDB_HUMAN/tr|D6RF35|D6RF35_HUMAN/tr|D6RF20|D6RF20_HUMAN/tr|D6RBJ7|D6RBJ7_HUMAN/	50,R,E/69,R,E/50,R,E/50,R,E/50,R,E/	1|0|	target	1	1.16945	36
36409	KashinaA-20-L146-010-4hr-QEP.66089.66089.2.0.dta	66089	1884.01	2	0	TTG	EIVLTQSPATLSLSPGER	ATL	1884.01	0.004036	15.5568	0.000638985	17,Glu->Asp[E];	1	sp|A0A0C4DH25|KVD20_HUMAN/sp|A0A0A0MRZ8|KVD11_HUMAN/sp|P04433|KV311_HUMAN/	20,G,A/20,G,A/20,G,A/	1|0|	target	0	0.423531	36
36410	KashinaA-20-L146-010-4hr-QEP.130863.130863.3.0.dta	130863	1952.94	3	0	WAK	NLNEKDYELLCLDGTR	KPV	1952.94	0.002227	14.8273	0.000638998	11,Carbamidomethyl[C];	3	sp|P02787|TRFE_HUMAN/	571,K,K/	1|0|	target	1	2.12253	36
36411	KashinaA-20-L146-010-4hr-QEP.125756.125756.3.0.dta	125756	1994.03	3	0	YGK	KVEGTAFVIFGIQDGEQR	ISL	1994.03	-0.002117	14.6111	0.000639183		3	sp|P01024|CO3_HUMAN/	263,K,I/	1|	target	1	-1.61299	4
36412	KashinaA-20-L146-010-4hr-QEP.73562.73562.4.0.dta	73562	2147.07	4	0	YQK	DAPDHQELNLDVSLQLPSR	SSK	2147.07	0.001146	13.2813	0.0006394		3	sp|P01024|CO3_HUMAN/	1284,K,S/	1|	target	0	-1.73067	4
36413	KashinaA-20-L146-010-4hr-QEP.42190.42190.2.0.dta	42190	1345.65	2	0	FDK	SCAVAEYGVYVK	VTS	1345.65	0.00405	11.693	0.000639484	2,Carbamidomethyl[C];	3	sp|P00738|HPT_HUMAN/sp|P00738-2|HPT_HUMAN/sp|P00739|HPTR_HUMAN/sp|P00739-2|HPTR_HUMAN/tr|A0A087WU08|A0A087WU08_HUMAN/tr|J3QLC9|J3QLC9_HUMAN/tr|A0A0C4DGL8|A0A0C4DGL8_HUMAN/tr|A0A0A0MRD9|A0A0A0MRD9_HUMAN/tr|J3QR68|J3QR68_HUMAN/tr|H0Y300|H0Y300_HUMAN/	379,K,V/320,K,V/321,K,V/358,K,V/254,K,V/338,K,V/320,K,V/254,K,V/377,K,V/415,K,V/	1|0|	target	0	2.37123	96
36414	KashinaA-20-L146-010-4hr-QEP.103958.103958.2.0.dta	103958	1312.78	2	0	EDK	GILTVDELLAIR	IPL	1312.78	-6.2e-05	11.5053	0.000639515		3	sp|P13473|LAMP2_HUMAN/sp|P13473-2|LAMP2_HUMAN/sp|P13473-3|LAMP2_HUMAN/	132,K,I/132,K,I/132,K,I/	1|	target	0	-0.262922	0
36415	KashinaA-20-L146-010-4hr-QEP.117649.117649.4.3.dta	117649	4288.73	4	0	SDK	FFTSHNGMQFSTWDNDNDKFEGNCAEQDGSGWWMNK	CHA	4288.71	0.020512	13.692	0.000639522	17,Deamidated[N];24,Carbamidomethyl[C];	3	sp|P02679|FIBG_HUMAN/sp|P02679-2|FIBG_HUMAN/tr|C9JEU5|C9JEU5_HUMAN/tr|C9JC84|C9JC84_HUMAN/	328,K,C/328,K,C/336,K,C/336,K,C/	1|0|0|	target	1	-1.30834	100
36416	KashinaA-20-L146-010-4hr-QEP.12774.12774.3.0.dta	12774	2105.77	3	0	CRK	YSDASDCHGEDSQAFCEK	FSG	2105.78	-0.006633	12.2074	0.000639522	7,Carbamidomethyl[C];16,Carbamidomethyl[C];	3	sp|P01023|A2MG_HUMAN/	271,K,F/	1|0|0|	target	0	1.28534	100
36417	KashinaA-20-L146-010-4hr-QEP.57275.57275.2.1.dta	57275	1531.69	2	0	LRK	CSTSSLLEACTFR	RP_	1531.69	-0.000157	11.3478	0.000639547	1,Carbamidomethyl[C];10,Carbamidomethyl[C];	3	sp|P02787|TRFE_HUMAN/	683,K,R/	1|0|0|	target	0	1.92733	32
36418	KashinaA-20-L146-010-4hr-QEP.91553.91553.3.0.dta	91553	3131.48	3	0	YMR	CSPHLVLSALTSDNHGATYAFSGTHYWR	LDT	3131.45	0.022179	18.7319	0.000639803	3,Pro->His[P];	3	sp|P02790|HEMO_HUMAN/	256,R,L/	1|0|	target	0	-3.53465	100
36419	KashinaA-20-L146-010-4hr-QEP.30689.30689.2.0.dta	30689	2490.08	2	0	NIR	MFTTAPDQVDKEDEDFQESNK	MHS	2490.06	0.019205	17.0456	0.000640046	1,Oxidation[M];	3	sp|P00450|CERU_HUMAN/tr|H7C5R1|H7C5R1_HUMAN/tr|E9PFZ2|E9PFZ2_HUMAN/	598,R,M/381,R,M/598,R,M/	1|0|	target	1	1.02059	100
36420	KashinaA-20-L146-010-4hr-QEP.93260.93260.3.0.dta	93260	2516.34	3	0	GPR	RYTIAALLSPYSYSTTAVVTNPK	E__	2516.34	-0.000432	9.89016	0.000640142		3	sp|P02766|TTHY_HUMAN/tr|A0A087WT59|A0A087WT59_HUMAN/	123,R,E/161,R,E/	1|	target	1	0.312858	4
36421	KashinaA-20-L146-010-4hr-QEP.110508.110508.2.0.dta	110508	2245.16	2	0	GKQ	LNLKLLDNWDSVTSTFSK	LRE	2245.15	0.003769	16.9604	0.000640276	0,Diisopropylphosphate[AnyN-term];	1	sp|P02647|APOA1_HUMAN/	65,Q,L/	1|0|	target	1	0.375463	36
36422	KashinaA-20-L146-010-4hr-QEP.40146.40146.4.0.dta	40146	3316.53	4	0	INK	AVGDKLPECEADDGCPKPPEIAHGYVEHSVR	YQC	3316.54	-0.004931	19.0543	0.000640315	15,DiDehydro[C];	3	sp|P00738|HPT_HUMAN/tr|J3QLC9|J3QLC9_HUMAN/tr|J3QR68|J3QR68_HUMAN/tr|H0Y300|H0Y300_HUMAN/tr|J3KRH2|J3KRH2_HUMAN/	77,K,Y/76,K,Y/76,K,Y/77,K,Y/76,K,Y/	1|0|	target	2	1.02455	36
36423	KashinaA-20-L146-010-4hr-QEP.23510.23510.2.0.dta	23510	1281.59	2	0	ETK	ENEGFTVTAEGK	GQG	1281.6	-0.00237	12.0426	0.000640321		3	sp|P01024|CO3_HUMAN/tr|M0QYC8|M0QYC8_HUMAN/	1325,K,G/19,K,G/	1|	target	0	2.27048	0
36424	KashinaA-20-L146-010-4hr-QEP.51167.51167.2.1.dta	51167	1461.66	2	0	DTK	TYMLAFDVNDEK	NWG	1461.66	-0.000294	13.3564	0.000640404	3,Oxidation[M];	3	sp|P02763|A1AG1_HUMAN/	126,K,N/	1|0|	target	0	-0.34549	32
36425	KashinaA-20-L146-010-4hr-QEP.109585.109585.3.0.dta	109585	3029.58	3	0	TCK	ELASQPDVDGFLVGGASLKPEFVDIINAK	Q__	3029.58	-0.002274	14.0598	0.000640488		3	sp|P60174|TPIS_HUMAN/sp|P60174-1|TPIS_HUMAN/sp|P60174-4|TPIS_HUMAN/	256,K,Q/219,K,Q/137,K,Q/	1|	target	1	1.44084	4
36426	KashinaA-20-L146-010-4hr-QEP.30225.30225.2.0.dta	30225	1410.62	2	0	FRK	AADDTWEPFASGK	TSE	1410.62	-0.001945	13.4508	0.000640532	6,Oxidation[W];	3	sp|P02766|TTHY_HUMAN/tr|A0A087WT59|A0A087WT59_HUMAN/tr|A0A087WV45|A0A087WV45_HUMAN/	55,K,T/55,K,T/55,K,T/	1|0|	target	0	-6.12144	32
36427	KashinaA-20-L146-010-4hr-QEP.74721.74721.3.2.dta	74721	1952.94	3	0	WAK	NLNEKDYELLCLDGTR	KPV	1952.94	0.00039	13.9565	0.000640532	11,Carbamidomethyl[C];	3	sp|P02787|TRFE_HUMAN/	571,K,K/	1|0|	target	1	0.156324	36
36428	KashinaA-20-L146-010-4hr-QEP.101756.101756.2.0.dta	101756	1345.65	2	0	FDK	SCAVAEYGVYVK	VTS	1345.65	6.5e-05	11.8761	0.000640699	2,Carbamidomethyl[C];	3	sp|P00738|HPT_HUMAN/sp|P00738-2|HPT_HUMAN/sp|P00739|HPTR_HUMAN/sp|P00739-2|HPTR_HUMAN/tr|A0A087WU08|A0A087WU08_HUMAN/tr|J3QLC9|J3QLC9_HUMAN/tr|A0A0C4DGL8|A0A0C4DGL8_HUMAN/tr|A0A0A0MRD9|A0A0A0MRD9_HUMAN/tr|J3QR68|J3QR68_HUMAN/tr|H0Y300|H0Y300_HUMAN/	379,K,V/320,K,V/321,K,V/358,K,V/254,K,V/338,K,V/320,K,V/254,K,V/377,K,V/415,K,V/	1|0|	target	0	-2.87221	32
36429	KashinaA-20-L146-010-4hr-QEP.137077.137077.3.0.dta	137077	1910.06	3	0	VEK	VVLVSLQSGYLFIQTDK	TIY	1910.06	0.000281	10.6659	0.000640776		3	sp|P01024|CO3_HUMAN/tr|M0R1Q1|M0R1Q1_HUMAN/	119,K,T/78,K,T/	1|	target	0	-0.494368	4
36430	KashinaA-20-L146-010-4hr-QEP.34104.34104.2.0.dta	34104	1368.7	2	0	NSK	NTLYLQMNSLR	AED	1368.69	0.00411	14.172	0.000640897	7,Oxidation[M];	3	sp|P01767|HV353_HUMAN/sp|P01768|HV330_HUMAN/sp|A0A0B4J1X5|HV374_HUMAN/sp|P01764|HV323_HUMAN/sp|A0A0C4DH42|HV366_HUMAN/sp|P01772|HV333_HUMAN/sp|P0DP02|HVC33_HUMAN/sp|P0DP03|HVC05_HUMAN/tr|A0A0J9YY99|A0A0J9YY99_HUMAN/tr|A0A075B7E8|A0A075B7E8_HUMAN/tr|A0A075B7B8|A0A075B7B8_HUMAN/	94,K,A/95,K,A/95,K,A/95,K,A/94,K,A/95,K,A/95,K,A/95,K,A/95,K,A/95,K,A/95,K,V/	1|0|	target	0	0.88739	96
36431	KashinaA-20-L146-010-4hr-QEP.35745.35745.2.0.dta	35745	1935.93	2	0	GPR	GSVQYLPDLDDKNSQEK	GPQ	1935.93	-0.003039	12.3641	0.000640942		3	sp|Q9UGM5|FETUB_HUMAN/sp|Q9UGM5-2|FETUB_HUMAN/tr|E9PG08|E9PG08_HUMAN/	301,R,G/264,R,G/236,R,G/	1|	target	1	-2.33707	4
36432	KashinaA-20-L146-010-4hr-QEP.101674.101674.3.0.dta	101674	2824.45	3	0	DTR	LELELRPTGEIEQYSVSATYELQR	EDR	2824.44	0.011162	13.5841	0.000640955		3	sp|P04114|APOB_HUMAN/	1000,R,E/	1|	target	1	-0.115769	68
36433	KashinaA-20-L146-010-4hr-QEP.23704.23704.2.0.dta	23704	1464.71	2	0	EPL	SVTWSESGQGVTAR	NFP	1464.71	0.000283	11.6622	0.000640981		1	sp|P01876|IGHA1_HUMAN/tr|A0A286YEY1|A0A286YEY1_HUMAN/	37,L,N/37,L,N/	1|	target	0	0.696738	0
36434	KashinaA-20-L146-010-4hr-QEP.127377.127377.2.0.dta	127377	2176	2	0	IAK	IMNGEADAMSLDGGFVYIAGK	CGL	2175.99	0.00769	15.4218	0.000640994	2,Oxidation[M];3,Deamidated[N];	3	sp|P02787|TRFE_HUMAN/	399,K,C/	1|0|0|	target	0	-0.668755	100
36435	KashinaA-20-L146-010-4hr-QEP.90104.90104.3.0.dta	90104	4507.26	3	0	NLT	EIPEAQIHEGFQELLRTLNQPDSQLQLTTGNGLFLSEGLK	LVD	4507.3	-0.037006	12.1603	0.00064109	0,Acetyl[AnyN-term];31,Deamidated[N];	1	sp|P01009|A1AT_HUMAN/sp|P01009-2|A1AT_HUMAN/sp|P01009-3|A1AT_HUMAN/tr|A0A0G2JRN3|A0A0G2JRN3_HUMAN/tr|G3V2B9|G3V2B9_HUMAN/tr|A0A024R6I7|A0A024R6I7_HUMAN/tr|G3V544|G3V544_HUMAN/	109,T,L/109,T,L/109,T,L/109,T,L/23,T,L/109,T,L/109,T,L/	1|0|0|	target	1	-0.166408	100
36436	KashinaA-20-L146-010-4hr-QEP.64374.64374.2.1.dta	64374	1511.76	2	0	TGK	AAQVTIQSSGTFSSK	FQV	1511.77	-0.005235	11.2114	0.000641102		3	sp|P01023|A2MG_HUMAN/	1274,K,F/	1|	target	0	-1.36769	68
36437	KashinaA-20-L146-010-4hr-QEP.61866.61866.2.0.dta	61866	1252.71	2	0	LDK	FLASVSTVLTSK	YR_	1252.71	-0.003055	10.4115	0.000641243		3	sp|P69905|HBA_HUMAN/tr|G3V1N2|G3V1N2_HUMAN/	128,K,Y/96,K,Y/	1|	target	0	-3.90727	0
36438	KashinaA-20-L146-010-4hr-QEP.32751.32751.2.0.dta	32751	1080.64	2	0	EIR	HAIILLTDGK	SNM	1080.64	-0.002786	13.1321	0.000641282		3	sp|P06681|CO2_HUMAN/sp|P06681-2|CO2_HUMAN/sp|P06681-3|CO2_HUMAN/tr|A0A0G2JL69|A0A0G2JL69_HUMAN/tr|B4E1Z4|B4E1Z4_HUMAN/tr|E7ETN3|E7ETN3_HUMAN/tr|H0Y3H6|H0Y3H6_HUMAN/tr|H0Y868|H0Y868_HUMAN/tr|A0A0G2JHM4|A0A0G2JHM4_HUMAN/tr|A0A0G2JIE7|A0A0G2JIE7_HUMAN/tr|E9PDZ0|E9PDZ0_HUMAN/tr|B4DQI1|B4DQI1_HUMAN/tr|A0A0G2JK28|A0A0G2JK28_HUMAN/tr|A0A0G2JJ82|A0A0G2JJ82_HUMAN/	368,R,S/154,R,S/236,R,S/339,R,S/215,R,S/186,R,S/142,R,S/91,R,S/130,R,S/141,R,S/155,R,S/122,R,S/236,R,S/154,R,S/	1|	target	0	-1.69699	0
36439	KashinaA-20-L146-010-4hr-QEP.7361.7361.3.0.dta	7361	1389.7	3	0	RTK	KQELSEAEQATR	TMQ	1389.7	-0.001067	14.4588	0.000641391		3	sp|P01024|CO3_HUMAN/	427,K,T/	1|	target	1	-1.893	4
36440	KashinaA-20-L146-010-4hr-QEP.78514.78514.4.1.dta	78514	2281.23	4	0	SNS	TEPQYMVLVPSLLHTEAPKK	GCV	2281.23	0.00153	13.1592	0.000641474		1	sp|P20742|PZP_HUMAN/tr|F5GXY0|F5GXY0_HUMAN/	25,S,G/25,S,G/	1|	target	1	1.87697	4
36441	KashinaA-20-L146-010-4hr-QEP.54862.54862.3.0.dta	54862	1949.13	3	0	HGR	KDTVIKPLLVEPEGLEK	ETT	1949.13	-0.000617	16.8078	0.000641525	1,Amidine[K];	3	sp|P01023|A2MG_HUMAN/	895,R,E/	1|0|	target	2	1.14339	36
36442	KashinaA-20-L146-010-4hr-QEP.27437.27437.2.0.dta	27437	1291.59	2	0	PYK	QGFGNVATNTDGK	NYC	1291.59	-0.002295	12.0141	0.000641551	0,Gln->pyro-Glu[AnyN-termQ];	3	sp|P02675|FIBB_HUMAN/tr|D6REL8|D6REL8_HUMAN/	300,K,N/81,K,N/	1|0|	target	0	-2.50639	36
36443	KashinaA-20-L146-010-4hr-QEP.82041.82041.3.1.dta	82041	1876.92	3	0	ITK	VFSNGADLSGVTEEAPLK	LSK	1876.92	0.003139	14.4725	0.00064159	0,Acetyl[AnyN-term];4,Deamidated[N];	3	sp|P01009|A1AT_HUMAN/sp|P01009-2|A1AT_HUMAN/tr|A0A0G2JRN3|A0A0G2JRN3_HUMAN/tr|A0A024R6I7|A0A024R6I7_HUMAN/	334,K,L/334,K,L/334,K,L/334,K,L/	1|0|0|	target	0	-2.1057	36
36444	KashinaA-20-L146-010-4hr-QEP.70961.70961.2.0.dta	70961	1331.7	2	0	LEK	LNMGITDLQGLR	LYV	1331.7	-0.001267	12.1345	0.000641596	2,Deamidated[N];	3	sp|P0C0L5|CO4B_HUMAN/sp|P0C0L4|CO4A_HUMAN/sp|P0C0L4-2|CO4A_HUMAN/tr|A0A0G2JL54|A0A0G2JL54_HUMAN/tr|A0A140TA29|A0A140TA29_HUMAN/tr|A0A140TA49|A0A140TA49_HUMAN/tr|A0A140TA32|A0A140TA32_HUMAN/tr|A0A140TA44|A0A140TA44_HUMAN/tr|A0A0G2JPR0|A0A0G2JPR0_HUMAN/tr|F5GXS0|F5GXS0_HUMAN/	325,K,L/325,K,L/325,K,L/325,K,L/325,K,L/325,K,L/325,K,L/325,K,L/325,K,L/325,K,L/	1|0|	target	0	-0.114948	32
36445	KashinaA-20-L146-010-4hr-QEP.69038.69038.4.0.dta	69038	1752.95	4	0	ISR	YVGGQEHFAHLLILR	DTK	1752.95	-0.000282	12.0351	0.000641641		3	sp|P02763|A1AG1_HUMAN/	108,R,D/	1|	target	0	2.26352	4
36446	KashinaA-20-L146-010-4hr-QEP.131219.131219.2.0.dta	131219	2778.36	2	0	TRL	VKVQLSNDFDEYIMAIEQTIK	SGS	2778.36	-0.003753	15.4742	0.000641763	6,Hex(1)Pent(1)[S];	1	sp|P01024|CO3_HUMAN/tr|M0QXZ3|M0QXZ3_HUMAN/	1549,L,S/32,L,S/	1|0|	target	1	1.52411	36
36447	KashinaA-20-L146-010-4hr-QEP.86039.86039.4.0.dta	86039	1752.95	4	0	ISR	YVGGQEHFAHLLILR	DTK	1752.95	0.000581	11.1621	0.000642263		3	sp|P02763|A1AG1_HUMAN/	108,R,D/	1|	target	0	-0.600779	4
36448	KashinaA-20-L146-010-4hr-QEP.64685.64685.2.0.dta	64685	2100.98	2	0	IRK	GGETSEMYLIQPDSSVKPYR	VYC	2100.98	-0.001824	15.8359	0.000642321	21,Arg-loss[AnyC-termR];	3	sp|P02675|FIBB_HUMAN/tr|D6REL8|D6REL8_HUMAN/	247,K,V/28,K,V/	1|0|	target	1	-3.21195	36
36449	KashinaA-20-L146-010-4hr-QEP.54565.54565.2.0.dta	54565	1664.74	2	0	NIR	CQFFSYATQTFHK	AEY	1664.75	-0.012375	12.7022	0.000642372	1,Carbamidomethyl[C];	3	sp|P03952|KLKB1_HUMAN/tr|H0YAC1|H0YAC1_HUMAN/tr|C9JCT1|C9JCT1_HUMAN/tr|E9PBC5|E9PBC5_HUMAN/	146,R,A/194,R,A/108,R,A/108,R,A/	1|0|	target	0	-1.39016	96
36450	KashinaA-20-L146-010-4hr-QEP.133637.133637.3.1.dta	133637	1907.96	3	0	VHK	AVLDVFEEGTEASAATAVK	ITL	1907.96	-0.001163	11.3484	0.000642494		3	sp|P01011|AACT_HUMAN/tr|G3V3A0|G3V3A0_HUMAN/	360,K,I/142,K,I/	1|	target	0	-1.37249	4
36451	KashinaA-20-L146-010-4hr-QEP.92491.92491.3.0.dta	92491	2307.15	3	0	YPK	LLQDEFPGIPSPLDAAVECHR	GEC	2307.14	0.001974	14.6924	0.000642546		3	sp|P02790|HEMO_HUMAN/tr|Q9BS19|Q9BS19_HUMAN/	130,K,G/130,K,G/	1|	target	0	-0.495682	4
36452	KashinaA-20-L146-010-4hr-QEP.132613.132613.3.0.dta	132613	3016.34	3	0	EFK	ELISLVEDVSSNYDGCCEGDVVQCIR	DTS	3016.33	0.004173	13.095	0.000642655	16,Carbamidomethyl[C];17,Carbamidomethyl[C];24,Carbamidomethyl[C];	3	sp|P43652|AFAM_HUMAN/	253,K,D/	1|0|0|0|	target	0	-5.74304	36
36453	KashinaA-20-L146-010-4hr-QEP.77066.77066.2.1.dta	77066	1816.9	2	0	LAR	SNLDEDIIAEENIVSR	SEF	1816.89	0.006167	14.3022	0.000642783		3	sp|P01024|CO3_HUMAN/	748,R,S/	1|	target	0	0.16482	68
36454	KashinaA-20-L146-010-4hr-QEP.136429.136429.3.1.dta	136429	2127.09	3	0	LEK	HQLYIDETVNSNIPTNLR	VLR	2127.08	0.008026	14.7218	0.000643021		3	sp|P02675|FIBB_HUMAN/	178,K,V/	1|	target	0	0.865071	68
36455	KashinaA-20-L146-010-4hr-QEP.74018.74018.3.0.dta	74018	1616.97	3	0	NHK	ALLVGEHLNIIVTPK	SPY	1616.97	0.000856	12.2675	0.000643079		3	sp|P01031|CO5_HUMAN/	474,K,S/	1|	target	0	-0.047311	4
36456	KashinaA-20-L146-010-4hr-QEP.112947.112947.3.0.dta	112947	3501.67	3	0	TSR	ECVGFEAVQEVPVGLVQPASATLYDYYNPER	RCS	3501.69	-0.013721	10.1023	0.000643117	2,Delta_H(6)C(3)O(1)[C];	3	sp|P0C0L5|CO4B_HUMAN/sp|P0C0L4|CO4A_HUMAN/sp|P0C0L4-2|CO4A_HUMAN/tr|A0A0G2JL54|A0A0G2JL54_HUMAN/tr|A0A140TA29|A0A140TA29_HUMAN/tr|A0A140TA49|A0A140TA49_HUMAN/tr|A0A140TA32|A0A140TA32_HUMAN/tr|A0A140TA44|A0A140TA44_HUMAN/tr|A0A0G2JPR0|A0A0G2JPR0_HUMAN/tr|A0A3B3ISA6|A0A3B3ISA6_HUMAN/tr|F5GXS0|F5GXS0_HUMAN/	1533,R,R/1533,R,R/1487,R,R/1487,R,R/1487,R,R/1487,R,R/1487,R,R/1487,R,R/1533,R,R/1085,R,R/1487,R,R/	1|0|	target	0	0.443831	101
36457	KashinaA-20-L146-010-4hr-QEP.120944.120944.4.0.dta	120944	3717.78	4	0	FPR	TPGIWLLHCHVTDHIHAGMETTYTVLQNEDTK	SG_	3717.78	0.002657	13.1593	0.000643117	9,Carbamidomethyl[C];	3	sp|P00450|CERU_HUMAN/	1031,R,S/	1|0|	target	0	0.099003	36
36458	KashinaA-20-L146-010-4hr-QEP.29216.29216.2.0.dta	29216	1103.6	2	0	CFR	SSGSLLNNAIK	GGV	1103.61	-0.003627	12.5482	0.00064313		3	sp|P20742|PZP_HUMAN/sp|P20742-2|PZP_HUMAN/sp|P01023|A2MG_HUMAN/	1087,R,G/873,R,G/1081,R,G/	1|	target	0	-1.75439	64
36459	KashinaA-20-L146-010-4hr-QEP.98612.98612.3.1.dta	98612	2975.55	3	0	ALR	AVDQSVLLMKPDAELSASSVYNLLPEK	DLT	2975.56	-0.01007	15.252	0.000643194	10,Delta_H(6)C(3)O(1)[K];	3	sp|P01023|A2MG_HUMAN/	598,R,D/	1|0|	target	1	-0.231956	100
36460	KashinaA-20-L146-010-4hr-QEP.106559.106559.4.0.dta	106559	3580.67	4	0	GSK	FDVSSFNPHGISTFTDEDNAMYLLVVNHPDAK	STV	3580.67	0.000106	12.0819	0.000643233		3	sp|P27169|PON1_HUMAN/	106,K,S/	1|	target	0	0.568808	4
36461	KashinaA-20-L146-010-4hr-QEP.76573.76573.3.0.dta	76573	2057.94	3	0	VKK	LYHSEAFTVNFGDTEEAK	KQI	2057.94	3e-06	15.2846	0.000643355		3	sp|P01009|A1AT_HUMAN/sp|P01009-2|A1AT_HUMAN/sp|P01009-3|A1AT_HUMAN/tr|A0A0G2JRN3|A0A0G2JRN3_HUMAN/tr|G3V2B9|G3V2B9_HUMAN/tr|A0A024R6I7|A0A024R6I7_HUMAN/	160,K,K/160,K,K/160,K,K/160,K,K/74,K,K/160,K,K/	1|	target	0	0.32116	4
36462	KashinaA-20-L146-010-4hr-QEP.47824.47824.2.0.dta	47824	1779.86	2	0	ANK	VDLSFSPSQSLPASHAH	LRV	1779.87	-0.003582	13.2651	0.000643574		2	sp|P01023|A2MG_HUMAN/	567,K,L/	1|	target	0	-0.532697	0
36463	KashinaA-20-L146-010-4hr-QEP.72994.72994.3.0.dta	72994	2548.08	3	0	IVK	VYDYYETDEFAIAEYNAPCSK	DLG	2548.09	-0.003228	12.9467	0.000643728	19,Carbamidomethyl[C];	3	sp|P01023|A2MG_HUMAN/	1448,K,D/	1|0|	target	0	-3.30724	36
36464	KashinaA-20-L146-010-4hr-QEP.25268.25268.2.0.dta	25268	1285.63	2	0	IVR	QRQEELCLAR	QYR	1285.63	-0.000789	14.9319	0.000644037	0,Gln->pyro-Glu[AnyN-termQ];7,Carbamidomethyl[C];	3	sp|P02753|RET4_HUMAN/tr|Q5VY30|Q5VY30_HUMAN/	171,R,Q/169,R,Q/	1|0|0|	target	1	-0.000956	32
36465	KashinaA-20-L146-010-4hr-QEP.10344.10344.2.0.dta	10344	1307.66	2	0	KEK	AEAQAQYSAAVAK	GKS	1307.66	0.001864	11.7183	0.000644307		3	sp|Q14624|ITIH4_HUMAN/sp|Q14624-2|ITIH4_HUMAN/sp|Q14624-3|ITIH4_HUMAN/sp|Q14624-4|ITIH4_HUMAN/tr|B7ZKJ8|B7ZKJ8_HUMAN/	98,K,G/98,K,G/98,K,G/98,K,G/98,K,G/	1|	target	0	-2.85658	4
36466	KashinaA-20-L146-010-4hr-QEP.86728.86728.2.0.dta	86728	1602.76	2	0	GNR	SLFTDLEAENDVLH	CVA	1602.76	-0.000326	14.8132	0.000644346		2	sp|P01023|A2MG_HUMAN/tr|F8W7L3|F8W7L3_HUMAN/tr|F5H1E8|F5H1E8_HUMAN/	71,R,C/71,R,C/71,R,C/	1|	target	0	0.447883	0
36467	KashinaA-20-L146-010-4hr-QEP.92281.92281.2.0.dta	92281	1957.92	2	0	VMF	SVVDENFSWYLEDNIK	TYC	1957.92	0.005657	13.1135	0.000644423		1	sp|P00450|CERU_HUMAN/tr|H7C5R1|H7C5R1_HUMAN/tr|E9PFZ2|E9PFZ2_HUMAN/	221,F,T/4,F,T/221,F,T/	1|	target	0	1.94129	4
36468	KashinaA-20-L146-010-4hr-QEP.40063.40063.4.0.dta	40063	2241.07	4	0	TCR	KPDVSHGEMVSGFGPIYNYK	DTI	2241.06	0.004088	14.8447	0.000644572	9,Oxidation[M];	3	sp|P04003|C4BPA_HUMAN/	240,R,D/	1|0|	target	1	3.34488	36
36469	KashinaA-20-L146-010-4hr-QEP.119701.119701.2.2.dta	119701	2259.13	2	0	DEK	GTEAAGAMFLEAIPMSIPPEVK	FNK	2259.14	-0.004865	12.8513	0.000644617		3	sp|P01009|A1AT_HUMAN/tr|A0A024R6I7|A0A024R6I7_HUMAN/	367,K,F/367,K,F/	1|	target	0	0.728871	4
36470	KashinaA-20-L146-010-4hr-QEP.132355.132355.2.2.dta	132355	1480.86	2	0	DLK	IAIANIIDEIIEK	LKS	1480.86	-0.000252	12.9672	0.000644655	0,Delta_H(2)C(2)[AnyN-term];	3	sp|P04114|APOB_HUMAN/	2195,K,L/	1|0|	target	0	-2.89683	32
36471	KashinaA-20-L146-010-4hr-QEP.86910.86910.2.0.dta	86910	1215.73	2	0	AVK	ITLLSALVETR	TIV	1215.73	0.003679	11.7113	0.000644655		3	sp|P01011|AACT_HUMAN/tr|G3V3A0|G3V3A0_HUMAN/	379,K,T/161,K,T/	1|	target	0	-2.44297	64
36472	KashinaA-20-L146-010-4hr-QEP.134593.134593.3.0.dta	134593	2057.95	3	0	VKK	LYHSEAFTVNFGDTEEAK	KQI	2057.94	0.001049	14.8213	0.000644707		3	sp|P01009|A1AT_HUMAN/sp|P01009-2|A1AT_HUMAN/sp|P01009-3|A1AT_HUMAN/tr|A0A0G2JRN3|A0A0G2JRN3_HUMAN/tr|G3V2B9|G3V2B9_HUMAN/tr|A0A024R6I7|A0A024R6I7_HUMAN/	160,K,K/160,K,K/160,K,K/160,K,K/74,K,K/160,K,K/	1|	target	0	-0.421727	4
36473	KashinaA-20-L146-010-4hr-QEP.130876.130876.2.0.dta	130876	2176.01	2	0	IAK	IMNGEADAMSLDGGFVYIAGK	CGL	2175.99	0.013902	14.6061	0.000645087	2,Oxidation[M];3,Deamidated[N];	3	sp|P02787|TRFE_HUMAN/	399,K,C/	1|0|0|	target	0	1.79624	100
36474	KashinaA-20-L146-010-4hr-QEP.80276.80276.3.0.dta	80276	1650.87	3	0	RVK	DLATVYVDVLKDSGR	DYV	1650.87	-0.001935	11.7368	0.000645203		3	sp|P02647|APOA1_HUMAN/	36,K,D/	1|	target	1	-1.26759	4
36475	KashinaA-20-L146-010-4hr-QEP.36553.36553.3.0.dta	36553	1478.7	3	0	NLK	GTFATLSELHCDK	LHV	1478.69	0.0015	11.2747	0.000645409	11,Carbamidomethyl[C];	3	sp|P68871|HBB_HUMAN/tr|A0A2R8Y7R2|A0A2R8Y7R2_HUMAN/	83,K,L/83,K,L/	1|0|	target	0	-0.404083	36
36476	KashinaA-20-L146-010-4hr-QEP.66564.66564.2.0.dta	66564	1252.71	2	0	LDK	FLASVSTVLTSK	YR_	1252.71	-0.000679	11.1491	0.000645409		3	sp|P69905|HBA_HUMAN/tr|G3V1N2|G3V1N2_HUMAN/	128,K,Y/96,K,Y/	1|	target	0	-2.2722	0
36477	KashinaA-20-L146-010-4hr-QEP.72714.72714.3.0.dta	72714	1478.73	3	0	DAK	MYLGYEYVTAIR	NLR	1478.73	-0.000255	12.3235	0.000645609		3	sp|P02787|TRFE_HUMAN/	331,K,N/	1|	target	0	-2.5128	4
36478	KashinaA-20-L146-010-4hr-QEP.83089.83089.4.0.dta	83089	2351.2	4	0	KPK	QLVHHFEIDVDIFEPQGISK	LDA	2351.2	0.000807	12.7388	0.000645719		3	sp|P19827|ITIH1_HUMAN/sp|P19827-2|ITIH1_HUMAN/	184,K,L/42,K,L/	1|	target	0	-0.261497	4
36479	KashinaA-20-L146-010-4hr-QEP.71316.71316.3.0.dta	71316	1601.87	3	0	NSK	KYPVAHFIDQTLK	AKV	1601.87	0.002732	15.2554	0.000645835	0,Acetyl[AnyN-term];	3	sp|P05155|IC1_HUMAN/sp|P05155-2|IC1_HUMAN/sp|P05155-3|IC1_HUMAN/tr|E9PGN7|E9PGN7_HUMAN/tr|H9KV48|H9KV48_HUMAN/tr|H0YCA1|H0YCA1_HUMAN/	328,K,A/276,K,A/333,K,A/371,K,A/328,K,A/32,K,A/	1|0|	target	1	2.15526	36
36480	KashinaA-20-L146-010-4hr-QEP.39302.39302.2.0.dta	39302	1245.61	2	0	TAK	CTSTGWIPAPR	CTL	1245.6	0.00199	11.5158	0.000645868	1,Carbamidomethyl[C];	3	sp|P08603|CFAH_HUMAN/sp|P08603-2|CFAH_HUMAN/tr|Q5TFM2|Q5TFM2_HUMAN/tr|A0A0D9SG88|A0A0D9SG88_HUMAN/	308,K,C/308,K,C/244,K,C/308,K,C/	1|0|	target	0	-4.84912	32
36481	KashinaA-20-L146-010-4hr-QEP.69265.69265.2.0.dta	69265	1345.65	2	0	FDK	SCAVAEYGVYVK	VTS	1345.65	0.000371	11.8261	0.000645958	2,Carbamidomethyl[C];	3	sp|P00738|HPT_HUMAN/sp|P00738-2|HPT_HUMAN/sp|P00739|HPTR_HUMAN/sp|P00739-2|HPTR_HUMAN/tr|A0A087WU08|A0A087WU08_HUMAN/tr|J3QLC9|J3QLC9_HUMAN/tr|A0A0C4DGL8|A0A0C4DGL8_HUMAN/tr|A0A0A0MRD9|A0A0A0MRD9_HUMAN/tr|J3QR68|J3QR68_HUMAN/tr|H0Y300|H0Y300_HUMAN/	379,K,V/320,K,V/321,K,V/358,K,V/254,K,V/338,K,V/320,K,V/254,K,V/377,K,V/415,K,V/	1|0|	target	0	1.00726	32
36482	KashinaA-20-L146-010-4hr-QEP.103976.103976.3.1.dta	103976	1899.88	3	0	CEK	FSGQLNSHGCFYQQVK	TKV	1899.88	0.002391	12.0023	0.000646022	10,Carbamidomethyl[C];	3	sp|P01023|A2MG_HUMAN/	289,K,T/	1|0|	target	0	0.968468	36
36483	KashinaA-20-L146-010-4hr-QEP.60342.60342.2.0.dta	60342	1345.7	2	0	GQR	EVVADSVWVDVK	DSC	1345.7	-0.001298	11.8594	0.0006461		3	sp|P01024|CO3_HUMAN/	544,R,D/	1|	target	0	0.302168	0
36484	KashinaA-20-L146-010-4hr-QEP.49549.49549.3.0.dta	49549	2154.05	3	0	EKK	LISVDTEHSNIYLQNGPDR	IGR	2154.05	0.002809	13.6818	0.000646339	15,Ammonia-loss[N];	3	sp|P00450|CERU_HUMAN/tr|E9PFZ2|E9PFZ2_HUMAN/	43,K,I/43,K,I/	1|0|	target	0	-2.91822	36
36485	KashinaA-20-L146-010-4hr-QEP.71274.71274.5.0.dta	71274	5980.65	5	0	SER	GSAGHWTSESSVSGSTGQWHSESGSFRPDSPGSGNARPNNPDWGTFEEVSGNVSPGTR	REY	5980.64	0.008008	16.5136	0.000646559	29,Cation_Li[D];	3	sp|P02671|FIBA_HUMAN/sp|P02671-2|FIBA_HUMAN/	367,R,R/367,R,R/	1|0|	target	2	2.53982	36
36486	KashinaA-20-L146-010-4hr-QEP.102483.102483.3.1.dta	102483	2558.21	3	0	LIK	DALENIDPATQMMILNCIYFK	GSW	2558.2	0.013872	10.709	0.00064663	0,Acetyl[AnyN-term];13,Oxidation[M];17,Carbamidomethyl[C];	3	sp|P05546|HEP2_HUMAN/	275,K,G/	1|0|0|0|	target	0	0.54355	101
36487	KashinaA-20-L146-010-4hr-QEP.112590.112590.3.2.dta	112590	2175.01	3	0	IAK	IMNGEADAMSLDGGFVYIAGK	CGL	2175.01	-0.004019	12.2691	0.000646727	2,Oxidation[M];	3	sp|P02787|TRFE_HUMAN/	399,K,C/	1|0|	target	0	-1.21093	36
36488	KashinaA-20-L146-010-4hr-QEP.129371.129371.3.0.dta	129371	2593.37	3	0	EER	LPEGSVSLIILLTDGDPTVGETNPR	SIQ	2593.37	-0.006385	12.2473	0.000646966		3	sp|Q14624|ITIH4_HUMAN/sp|Q14624-2|ITIH4_HUMAN/sp|Q14624-3|ITIH4_HUMAN/sp|Q14624-4|ITIH4_HUMAN/tr|B7ZKJ8|B7ZKJ8_HUMAN/tr|H7C0L5|H7C0L5_HUMAN/	371,R,S/371,R,S/371,R,S/371,R,S/371,R,S/229,R,S/	1|	target	0	-0.371028	4
36489	KashinaA-20-L146-010-4hr-QEP.58897.58897.2.0.dta	58897	1268.76	2	0	DEK	ALQDQLVLVAAK	LDT	1268.76	0.000746	11.4686	0.000647089		3	sp|P01019|ANGT_HUMAN/	82,K,L/	1|	target	0	-0.823367	0
36490	KashinaA-20-L146-010-4hr-QEP.107800.107800.2.0.dta	107800	1343.79	2	0	SER	DFALLSLQVPLK	DAK	1343.79	0.000425	11.3084	0.000647114		3	sp|P0C0L5|CO4B_HUMAN/sp|P0C0L4|CO4A_HUMAN/sp|P0C0L4-2|CO4A_HUMAN/tr|A0A0G2JL54|A0A0G2JL54_HUMAN/tr|A0A140TA29|A0A140TA29_HUMAN/tr|A0A140TA49|A0A140TA49_HUMAN/tr|A0A140TA32|A0A140TA32_HUMAN/tr|A0A140TA44|A0A140TA44_HUMAN/tr|A0A0G2JPR0|A0A0G2JPR0_HUMAN/tr|F5GXS0|F5GXS0_HUMAN/	80,R,D/80,R,D/80,R,D/80,R,D/80,R,D/80,R,D/80,R,D/80,R,D/80,R,D/80,R,D/	1|	target	0	-3.79109	0
36491	KashinaA-20-L146-010-4hr-QEP.79015.79015.2.0.dta	79015	2223.12	2	0	ALR	AVDQSVLLMKPDAELSASSVY	NLL	2223.12	-0.001825	19.9593	0.000647127		2	sp|P01023|A2MG_HUMAN/	598,R,N/	1|	target	1	2.03906	4
36492	KashinaA-20-L146-010-4hr-QEP.124584.124584.4.2.dta	124584	2485.36	4	0	VAR	RNPFVFAPTLLTVAVHFEEVAK	SCC	2485.36	0.001316	14.6213	0.000647166		3	sp|P43652|AFAM_HUMAN/	168,R,S/	1|	target	1	1.20287	4
36493	KashinaA-20-L146-010-4hr-QEP.25386.25386.2.0.dta	25386	1321.71	2	0	YGK	PVPGHVTVSICR	KYS	1321.7	0.00151	10.1315	0.000647192	11,Carbamidomethyl[C];	3	sp|P01023|A2MG_HUMAN/	258,K,K/	1|0|	target	0	1.22957	32
36494	KashinaA-20-L146-010-4hr-QEP.70504.70504.3.0.dta	70504	2083.96	3	0	VKK	LYHSEAFTVNFGDTEEAK	KQI	2083.96	-0.001381	15.1114	0.000647341	0,Delta_H(2)C(2)[AnyN-term];	3	sp|P01009|A1AT_HUMAN/sp|P01009-2|A1AT_HUMAN/sp|P01009-3|A1AT_HUMAN/tr|A0A0G2JRN3|A0A0G2JRN3_HUMAN/tr|G3V2B9|G3V2B9_HUMAN/tr|A0A024R6I7|A0A024R6I7_HUMAN/	160,K,K/160,K,K/160,K,K/160,K,K/74,K,K/160,K,K/	1|0|	target	0	-0.80432	36
36495	KashinaA-20-L146-010-4hr-QEP.24607.24607.3.0.dta	24607	1708.85	3	0	YYK	LRTEGDGVYTLNNEK	QWI	1708.85	-0.000907	13.6178	0.000647373		3	sp|P00738|HPT_HUMAN/sp|P00738-2|HPT_HUMAN/tr|J3QLC9|J3QLC9_HUMAN/tr|H3BMJ7|H3BMJ7_HUMAN/tr|J3KSV1|J3KSV1_HUMAN/tr|J3QQI8|J3QQI8_HUMAN/tr|H3BS21|H3BS21_HUMAN/tr|J3KRH2|J3KRH2_HUMAN/	116,K,Q/57,K,Q/115,K,Q/57,K,Q/57,K,Q/57,K,Q/57,K,Q/115,K,Q/	1|	target	1	-0.073037	4
36496	KashinaA-20-L146-010-4hr-QEP.116231.116231.2.0.dta	116231	1448.65	2	0	NEK	DMYSFLEDMGLK	AFT	1448.64	0.003108	11.4315	0.000647406		3	sp|P01023|A2MG_HUMAN/	664,K,A/	1|	target	0	-2.93189	0
36497	KashinaA-20-L146-010-4hr-QEP.104805.104805.3.1.dta	104805	2225.12	3	0	QDR	GTHVDLGLASANVDFAFSLYK	QLV	2225.12	0.000529	12.149	0.000647431		3	sp|P01011|AACT_HUMAN/sp|P01011-2|AACT_HUMAN/sp|P01011-3|AACT_HUMAN/tr|G3V595|G3V595_HUMAN/	41,R,Q/41,R,Q/41,R,Q/41,R,Q/	1|	target	0	-1.18744	4
36498	KashinaA-20-L146-010-4hr-QEP.22290.22290.2.0.dta	22290	1904.8	2	0	FNK	NNEGTYYSPNYNPQSR	SVP	1904.8	-0.00112	12.9372	0.000647496	10,Deamidated[N];	3	sp|P00450|CERU_HUMAN/tr|H7C5R1|H7C5R1_HUMAN/tr|E9PFZ2|E9PFZ2_HUMAN/	484,K,S/267,K,S/484,K,S/	1|0|	target	0	0.953145	36
36499	KashinaA-20-L146-010-4hr-QEP.19232.19232.2.0.dta	19232	1535.73	2	0	KVK	AHYGGFTVQNEANK	YQI	1535.72	0.003295	12.6445	0.000647554		3	sp|P02675|FIBB_HUMAN/tr|D6REL8|D6REL8_HUMAN/	353,K,Y/134,K,Y/	1|	target	0	-3.64907	4
36500	KashinaA-20-L146-010-4hr-QEP.67128.67128.4.1.dta	67128	2148.04	4	0	PDR	IFFHLNAVALGDGGHYTCR	YRL	2148.04	-0.002665	11.4733	0.000647606	18,Carbamidomethyl[C];	3	sp|P04217|A1BG_HUMAN/sp|P04217-2|A1BG_HUMAN/tr|M0R009|M0R009_HUMAN/	261,R,Y/139,R,Y/244,R,Y/	1|0|	target	0	0.20094	36
36501	KashinaA-20-L146-010-4hr-QEP.20459.20459.2.0.dta	20459	1332.58	2	0	SLR	AEDTAVYYCAK	___	1332.58	0.004526	13.8807	0.000647651	0,Acetyl[AnyN-term];9,Carbamidomethyl[C];	3	sp|P01768|HV330_HUMAN/sp|P01764|HV323_HUMAN/sp|P0DP03|HVC05_HUMAN/tr|A0A0J9YY99|A0A0J9YY99_HUMAN/	106,R,-/106,R,-/106,R,-/106,R,-/	1|0|0|	target	0	0.670525	96
36502	KashinaA-20-L146-010-4hr-QEP.5411.5411.2.0.dta	5411	1498.57	2	0	FAK	TCVADESAENCDK	SLH	1498.58	-0.004309	12.3188	0.000647768	2,Carbamidomethyl[C];11,Carbamidomethyl[C];	3	sp|P02768|ALBU_HUMAN/sp|P02768-3|ALBU_HUMAN/tr|H7C013|H7C013_HUMAN/tr|A0A087WWT3|A0A087WWT3_HUMAN/tr|A0A0C4DGB6|A0A0C4DGB6_HUMAN/	75,K,S/75,K,S/77,K,S/75,K,S/75,K,S/	1|0|0|	target	0	-8.62134	32
36503	KashinaA-20-L146-010-4hr-QEP.108578.108578.3.1.dta	108578	2498.24	3	0	LEK	EVGTPHGIILDSVDAAFICPGSSR	LHI	2498.23	0.00623	13.596	0.000647891	19,Carbamidomethyl[C];	3	sp|P02790|HEMO_HUMAN/	347,K,L/	1|0|	target	0	0.028048	36
36504	KashinaA-20-L146-010-4hr-QEP.30841.30841.3.0.dta	30841	1644.83	3	0	EYK	DCHLAQVPSHTVVAR	SMG	1644.83	0.001928	16.6496	0.000647923	0,C+12[AnyN-term];	3	sp|P02787|TRFE_HUMAN/	258,K,S/	1|0|	target	0	1.60348	36
36505	KashinaA-20-L146-010-4hr-QEP.76124.76124.4.0.dta	76124	3039.54	4	0	RPY	SIHAHGVQTESSTVTPTLPGETLTYVWK	IPE	3039.54	-0.00461	14.3659	0.000648059		1	sp|P00450|CERU_HUMAN/tr|H7C5R1|H7C5R1_HUMAN/tr|E9PFZ2|E9PFZ2_HUMAN/	832,Y,I/615,Y,I/761,Y,I/	1|	target	0	-0.92233	4
36506	KashinaA-20-L146-010-4hr-QEP.88732.88732.2.1.dta	88732	1469.8	2	0	DAK	PGQFPWQVVLNGK	VDA	1469.79	0.007294	14.3681	0.000648144		3	sp|P00740|FA9_HUMAN/sp|P00740-2|FA9_HUMAN/	234,K,V/196,K,V/	1|	target	0	1.75986	68
36507	KashinaA-20-L146-010-4hr-QEP.40688.40688.2.0.dta	40688	1465.65	2	0	WTA	DSGEGDFLAEGGGVR	GPR	1465.66	-0.003113	14.1916	0.000648169		1	sp|P02671|FIBA_HUMAN/sp|P02671-2|FIBA_HUMAN/tr|A0A087WUA0|A0A087WUA0_HUMAN/	20,A,G/20,A,G/20,A,G/	1|	target	0	-0.737927	4
36508	KashinaA-20-L146-010-4hr-QEP.102057.102057.2.0.dta	102057	1345.65	2	0	FDK	SCAVAEYGVYVK	VTS	1345.65	0.000512	11.8011	0.000648286	2,Carbamidomethyl[C];	3	sp|P00738|HPT_HUMAN/sp|P00738-2|HPT_HUMAN/sp|P00739|HPTR_HUMAN/sp|P00739-2|HPTR_HUMAN/tr|A0A087WU08|A0A087WU08_HUMAN/tr|J3QLC9|J3QLC9_HUMAN/tr|A0A0C4DGL8|A0A0C4DGL8_HUMAN/tr|A0A0A0MRD9|A0A0A0MRD9_HUMAN/tr|J3QR68|J3QR68_HUMAN/tr|H0Y300|H0Y300_HUMAN/	379,K,V/320,K,V/321,K,V/358,K,V/254,K,V/338,K,V/320,K,V/254,K,V/377,K,V/415,K,V/	1|0|	target	0	-0.565339	32
36509	KashinaA-20-L146-010-4hr-QEP.134269.134269.3.2.dta	134269	2175	3	0	IAK	IMNGEADAMSLDGGFVYIAGK	CGL	2175.01	-0.005587	11.7751	0.000648318	2,Oxidation[M];	3	sp|P02787|TRFE_HUMAN/	399,K,C/	1|0|	target	0	-1.63456	36
36510	KashinaA-20-L146-010-4hr-QEP.130454.130454.2.1.dta	130454	1554.78	2	0	SMK	VTGEGCVYLQTSLK	YNI	1554.78	0.000325	11.564	0.000648331	6,Carbamidomethyl[C];	3	sp|P01023|A2MG_HUMAN/	1315,K,Y/	1|0|	target	0	-0.139283	36
36511	KashinaA-20-L146-010-4hr-QEP.87230.87230.3.1.dta	87230	2550.23	3	0	NPH	GISTFTDEDNAMYLLVVNHPDAK	STV	2550.22	0.012092	14.2391	0.000648357		1	sp|P27169|PON1_HUMAN/	115,H,S/	1|	target	0	-1.33829	68
36512	KashinaA-20-L146-010-4hr-QEP.70781.70781.2.0.dta	70781	1511.77	2	0	TGK	AAQVTIQSSGTFSSK	FQV	1511.77	-0.00231	13.1979	0.000648714		3	sp|P01023|A2MG_HUMAN/	1274,K,F/	1|	target	0	0.719809	4
36513	KashinaA-20-L146-010-4hr-QEP.120733.120733.3.0.dta	120733	1814.01	3	0	EEK	LYLVQGTQVYVFLTK	GGY	1814.01	9.1e-05	14.4276	0.000648785	0,Acetyl[AnyN-term];	3	sp|P02790|HEMO_HUMAN/	317,K,G/	1|0|	target	0	0.470384	36
36514	KashinaA-20-L146-010-4hr-QEP.103615.103615.3.0.dta	103615	1772	3	0	EEK	LYLVQGTQVYVFLTK	GGY	1772	4.6e-05	13.3643	0.000648869		3	sp|P02790|HEMO_HUMAN/	317,K,G/	1|	target	0	-0.385155	4
36515	KashinaA-20-L146-010-4hr-QEP.53381.53381.3.0.dta	53381	1867.83	3	0	EEK	SCDNPYIPNGDYSPLR	IKH	1867.83	0.003623	12.4111	0.00064909	2,Carbamidomethyl[C];	3	sp|P08603|CFAH_HUMAN/sp|P08603-2|CFAH_HUMAN/tr|Q5TFM2|Q5TFM2_HUMAN/tr|A0A0D9SG88|A0A0D9SG88_HUMAN/	265,K,I/265,K,I/201,K,I/265,K,I/	1|0|	target	0	0.283184	36
36516	KashinaA-20-L146-010-4hr-QEP.114444.114444.3.0.dta	114444	1994.04	3	0	YGK	KVEGTAFVIFGIQDGEQR	ISL	1994.03	0.001814	14.4774	0.000649161		3	sp|P01024|CO3_HUMAN/	263,K,I/	1|	target	1	1.6247	4
36517	KashinaA-20-L146-010-4hr-QEP.39007.39007.2.0.dta	39007	1523.81	2	0	RVR	AATVGSLAGQPLQER	AQA	1523.82	-0.002799	14.6388	0.000649551	0,Delta_H(2)C(2)[AnyN-term];	3	sp|P02649|APOE_HUMAN/tr|H0Y7L5|H0Y7L5_HUMAN/	209,R,A/235,R,A/	1|0|	target	0	-1.09364	36
36518	KashinaA-20-L146-010-4hr-QEP.71064.71064.3.0.dta	71064	1782.87	3	0	DEK	NWGLSFYADKPETTK	EQL	1782.87	0.002069	15.6767	0.000649609	0,Delta_H(2)C(2)[AnyN-term];	3	sp|P19652|A1AG2_HUMAN/	138,K,E/	1|0|	target	1	2.11191	36
36519	KashinaA-20-L146-010-4hr-QEP.98313.98313.2.0.dta	98313	1248.67	2	0	LKK	LSFYYLIMAK	GGI	1248.67	0.000328	11.7094	0.000649642		3	sp|P01023|A2MG_HUMAN/tr|H0YFH1|H0YFH1_HUMAN/	492,K,G/10,K,G/	1|	target	0	0.363947	0
36520	KashinaA-20-L146-010-4hr-QEP.89779.89779.2.0.dta	89779	2008.94	2	0	CIK	TDCLSLPSFENAIPMGEK	KDV	2008.94	0.001339	13.6834	0.000649739	3,Carbamidomethyl[C];	3	sp|P08603|CFAH_HUMAN/	986,K,K/	1|0|	target	0	0.522317	36
36521	KashinaA-20-L146-010-4hr-QEP.100781.100781.2.0.dta	100781	1386.72	2	0	SFK	VSFLSALEEYTK	KLN	1386.72	0.00074	10.8385	0.000649797		3	sp|P02647|APOA1_HUMAN/tr|F8W696|F8W696_HUMAN/	250,K,K/228,K,K/	1|	target	0	0.413404	0
36522	KashinaA-20-L146-010-4hr-QEP.65942.65942.2.0.dta	65942	1511.83	2	0	SFR	LVAYYTLIGASGQR	EVV	1511.82	0.006291	12.6076	0.000649843		3	sp|P01024|CO3_HUMAN/	530,R,E/	1|	target	0	-0.358945	68
36523	KashinaA-20-L146-010-4hr-QEP.103414.103414.4.1.dta	103414	4288.71	4	0	SDK	FFTSHNGMQFSTWDNDNDKFEGNCAEQDGSGWWMNK	CHA	4288.71	-0.004164	13.4486	0.000649973	15,Deamidated[N];24,Carbamidomethyl[C];	3	sp|P02679|FIBG_HUMAN/sp|P02679-2|FIBG_HUMAN/tr|C9JEU5|C9JEU5_HUMAN/tr|C9JC84|C9JC84_HUMAN/	328,K,C/328,K,C/336,K,C/336,K,C/	1|0|0|	target	1	1.19528	36
36524	KashinaA-20-L146-010-4hr-QEP.111730.111730.2.0.dta	111730	1290.73	2	0	TAK	DIAPTLTLYVGK	KQL	1290.73	-0.001234	11.4616	0.000650252		3	sp|P00738|HPT_HUMAN/sp|P00738-2|HPT_HUMAN/sp|P00739|HPTR_HUMAN/sp|P00739-2|HPTR_HUMAN/tr|A0A087WU08|A0A087WU08_HUMAN/tr|J3QLC9|J3QLC9_HUMAN/tr|A0A0C4DGL8|A0A0C4DGL8_HUMAN/tr|A0A0A0MRD9|A0A0A0MRD9_HUMAN/tr|J3QR68|J3QR68_HUMAN/tr|H0Y300|H0Y300_HUMAN/tr|H3BS21|H3BS21_HUMAN/	215,K,K/156,K,K/157,K,K/194,K,K/90,K,K/174,K,K/156,K,K/90,K,K/213,K,K/251,K,K/116,K,K/	1|	target	0	-3.54692	0
36525	KashinaA-20-L146-010-4hr-QEP.24339.24339.3.0.dta	24339	1620.76	3	0	LGK	FSEGTAGDSLSLHSGR	PFT	1620.76	0.000478	11.2534	0.000650382		3	sp|O75636|FCN3_HUMAN/sp|O75636-2|FCN3_HUMAN/	213,K,P/202,K,P/	1|	target	0	-2.65503	4
36526	KashinaA-20-L146-010-4hr-QEP.125118.125118.2.0.dta	125118	2575.33	2	0	LLR	TLNQPDSQLQLTTGNGLFLSEGLK	LVD	2575.32	0.00644	14.1152	0.00065048	15,Deamidated[N];	3	sp|P01009|A1AT_HUMAN/sp|P01009-2|A1AT_HUMAN/sp|P01009-3|A1AT_HUMAN/tr|A0A0G2JRN3|A0A0G2JRN3_HUMAN/tr|G3V2B9|G3V2B9_HUMAN/tr|A0A024R6I7|A0A024R6I7_HUMAN/tr|G3V544|G3V544_HUMAN/	125,R,L/125,R,L/125,R,L/125,R,L/39,R,L/125,R,L/125,R,L/	1|0|	target	0	2.39079	36
36527	KashinaA-20-L146-010-4hr-QEP.72418.72418.3.0.dta	72418	2172.06	3	0	TPK	SPVGVQPILNEHTFCAGMSK	YQE	2172.06	0.003052	14.5129	0.00065048	15,Carbamidomethyl[C];	3	sp|P00738|HPT_HUMAN/sp|P00738-2|HPT_HUMAN/tr|A0A087WU08|A0A087WU08_HUMAN/tr|J3QLC9|J3QLC9_HUMAN/tr|A0A0C4DGL8|A0A0C4DGL8_HUMAN/tr|J3QR68|J3QR68_HUMAN/tr|H0Y300|H0Y300_HUMAN/	325,K,Y/266,K,Y/200,K,Y/284,K,Y/266,K,Y/323,K,Y/361,K,Y/	1|0|	target	0	1.11956	36
36528	KashinaA-20-L146-010-4hr-QEP.63639.63639.2.0.dta	63639	1278.71	2	0	EVK	KYVLPNFEVK	ITP	1278.71	0.000691	14.3899	0.000650577	0,Acetyl[AnyN-term];	3	sp|P0C0L5|CO4B_HUMAN/sp|P0C0L4|CO4A_HUMAN/sp|P0C0L4-2|CO4A_HUMAN/tr|A0A0G2JL54|A0A0G2JL54_HUMAN/tr|A0A140TA29|A0A140TA29_HUMAN/tr|A0A140TA49|A0A140TA49_HUMAN/tr|A0A140TA32|A0A140TA32_HUMAN/tr|A0A140TA44|A0A140TA44_HUMAN/tr|A0A0G2JPR0|A0A0G2JPR0_HUMAN/tr|F5GXS0|F5GXS0_HUMAN/	234,K,I/234,K,I/234,K,I/234,K,I/234,K,I/234,K,I/234,K,I/234,K,I/234,K,I/234,K,I/	1|0|	target	1	-0.170241	32
36529	KashinaA-20-L146-010-4hr-QEP.61897.61897.3.0.dta	61897	1551.82	3	0	AYK	WKETLFSVMPGLK	MTM	1551.82	0.000414	14.3659	0.000650655	9,Oxidation[M];	3	sp|Q14624|ITIH4_HUMAN/sp|Q14624-2|ITIH4_HUMAN/sp|Q14624-3|ITIH4_HUMAN/sp|Q14624-4|ITIH4_HUMAN/tr|B7ZKJ8|B7ZKJ8_HUMAN/tr|H7C0L5|H7C0L5_HUMAN/	813,K,M/797,K,M/783,K,M/744,K,M/818,K,M/602,K,M/	1|0|	target	1	-0.388995	36
36530	KashinaA-20-L146-010-4hr-QEP.120287.120287.2.0.dta	120287	1478.73	2	0	DAK	MYLGYEYVTAIR	NLR	1478.73	-0.00233	11.5871	0.00065072		3	sp|P02787|TRFE_HUMAN/	331,K,N/	1|	target	0	-1.60806	0
36531	KashinaA-20-L146-010-4hr-QEP.66279.66279.2.0.dta	66279	1252.72	2	0	LDK	FLASVSTVLTSK	YR_	1252.71	0.000683	10.9888	0.000650857		3	sp|P69905|HBA_HUMAN/tr|G3V1N2|G3V1N2_HUMAN/	128,K,Y/96,K,Y/	1|	target	0	-1.65652	0
36532	KashinaA-20-L146-010-4hr-QEP.34395.34395.3.0.dta	34395	1571.82	3	0	HAR	LVHVEEPHTETVR	KYF	1571.82	0.003916	13.176	0.000650863	0,Delta_H(2)C(2)[AnyN-term];	3	sp|P01023|A2MG_HUMAN/	719,R,K/	1|0|	target	0	1.27908	32
36533	KashinaA-20-L146-010-4hr-QEP.134849.134849.3.1.dta	134849	1907.96	3	0	VHK	AVLDVFEEGTEASAATAVK	ITL	1907.96	-0.000729	11.1376	0.000650896		3	sp|P01011|AACT_HUMAN/tr|G3V3A0|G3V3A0_HUMAN/	360,K,I/142,K,I/	1|	target	0	-0.863256	4
36534	KashinaA-20-L146-010-4hr-QEP.128112.128112.4.4.dta	128112	2451.2	4	0	YWK	ALGISPFHEHAEVVFTANDSGPR	RYT	2451.21	-0.002666	11.8141	0.000650954		3	sp|P02766|TTHY_HUMAN/tr|A0A087WV45|A0A087WV45_HUMAN/	100,K,R/100,K,R/	1|	target	0	-1.42241	4
36535	KashinaA-20-L146-010-4hr-QEP.58824.58824.3.2.dta	58824	1643.87	3	0	VSR	TEVSSNHVLIYLDK	VSN	1643.86	0.003349	16.1526	0.000651143	0,Delta_H(2)C(2)[AnyN-term];	3	sp|P01023|A2MG_HUMAN/	1407,R,V/	1|0|	target	0	0.024689	36
36536	KashinaA-20-L146-010-4hr-QEP.15605.15605.3.0.dta	15605	1517.68	3	0	PSK	DVMQGTDEHVVCK	VQH	1517.67	0.004088	12.1444	0.000651286	12,Carbamidomethyl[C];	3	sp|P01871|IGHM_HUMAN/sp|P01871-2|IGHM_HUMAN/	76,K,V/76,K,V/	1|0|	target	0	1.30852	32
36537	KashinaA-20-L146-010-4hr-QEP.69141.69141.5.1.dta	69141	4083.91	5	0	SPK	NLVINCEVFDPQEHENINGVPPHLGHPFHWGGHER	SST	4083.89	0.016697	17.2687	0.00065139	5,Deamidated[N];6,Carbamidomethyl[C];18,Deamidated[N];	3	sp|P04196|HRG_HUMAN/	235,K,S/	1|0|0|0|	target	0	-1.19368	100
36538	KashinaA-20-L146-010-4hr-QEP.112592.112592.3.1.dta	112592	2397.15	3	0	KEK	HYYIGIIETTWDYASDHGEK	KLI	2397.15	-0.001001	15.7533	0.000651423	8,Glu->Lys[E];	3	sp|P00450|CERU_HUMAN/tr|D6RE86|D6RE86_HUMAN/tr|E9PFZ2|E9PFZ2_HUMAN/	22,K,K/22,K,K/22,K,K/	1|0|	target	0	-0.940074	36
36539	KashinaA-20-L146-010-4hr-QEP.38488.38488.2.0.dta	38488	1802.92	2	0	ARC	AIQMTQSPSSLSASVGDR	VTI	1802.92	-0.004109	15.5159	0.000651533	4,Met->Val[M];	1	sp|A0A0C4DH72|KV106_HUMAN/	22,C,V/	1|0|	target	0	-1.41176	36
36540	KashinaA-20-L146-010-4hr-QEP.133643.133643.2.0.dta	133643	2090.09	2	0	LVK	ELDRDTVFALVNYIFFK	GKW	2090.1	-0.003897	14.3205	0.00065167		3	sp|P01009|A1AT_HUMAN/sp|P01009-2|A1AT_HUMAN/sp|P01009-3|A1AT_HUMAN/tr|A0A0G2JRN3|A0A0G2JRN3_HUMAN/tr|A0A024R6I7|A0A024R6I7_HUMAN/	198,K,G/198,K,G/198,K,G/198,K,G/198,K,G/	1|	target	1	-0.118536	4
36541	KashinaA-20-L146-010-4hr-QEP.80468.80468.2.0.dta	80468	1345.64	2	0	FDK	SCAVAEYGVYVK	VTS	1345.65	-0.001266	11.7875	0.000651937	2,Carbamidomethyl[C];	3	sp|P00738|HPT_HUMAN/sp|P00738-2|HPT_HUMAN/sp|P00739|HPTR_HUMAN/sp|P00739-2|HPTR_HUMAN/tr|A0A087WU08|A0A087WU08_HUMAN/tr|J3QLC9|J3QLC9_HUMAN/tr|A0A0C4DGL8|A0A0C4DGL8_HUMAN/tr|A0A0A0MRD9|A0A0A0MRD9_HUMAN/tr|J3QR68|J3QR68_HUMAN/tr|H0Y300|H0Y300_HUMAN/	379,K,V/320,K,V/321,K,V/358,K,V/254,K,V/338,K,V/320,K,V/254,K,V/377,K,V/415,K,V/	1|0|	target	0	-1.87922	32
36542	KashinaA-20-L146-010-4hr-QEP.69880.69880.2.0.dta	69880	1345.65	2	0	FDK	SCAVAEYGVYVK	VTS	1345.65	8.7e-05	11.8293	0.000652015	2,Carbamidomethyl[C];	3	sp|P00738|HPT_HUMAN/sp|P00738-2|HPT_HUMAN/sp|P00739|HPTR_HUMAN/sp|P00739-2|HPTR_HUMAN/tr|A0A087WU08|A0A087WU08_HUMAN/tr|J3QLC9|J3QLC9_HUMAN/tr|A0A0C4DGL8|A0A0C4DGL8_HUMAN/tr|A0A0A0MRD9|A0A0A0MRD9_HUMAN/tr|J3QR68|J3QR68_HUMAN/tr|H0Y300|H0Y300_HUMAN/	379,K,V/320,K,V/321,K,V/358,K,V/254,K,V/338,K,V/320,K,V/254,K,V/377,K,V/415,K,V/	1|0|	target	0	-0.752403	32
36543	KashinaA-20-L146-010-4hr-QEP.68363.68363.2.1.dta	68363	1490.69	2	0	RVR	GGEGTGYFVDFSVR	NCP	1490.69	0.001592	11.4465	0.000652172		3	sp|P04196|HRG_HUMAN/	187,R,N/	1|	target	0	1.348	4
36544	KashinaA-20-L146-010-4hr-QEP.88024.88024.2.2.dta	88024	1478.74	2	0	DAK	MYLGYEYVTAIR	NLR	1478.73	0.0014	11.643	0.000652198		3	sp|P02787|TRFE_HUMAN/	331,K,N/	1|	target	0	0.487938	0
36545	KashinaA-20-L146-010-4hr-QEP.63093.63093.2.0.dta	63093	1383.68	2	0	EMK	LQSLFDSPDFSK	ITG	1383.68	0.000284	10.8553	0.000652302		3	sp|P36955|PEDF_HUMAN/	333,K,I/	1|	target	0	-2.12983	0
36546	KashinaA-20-L146-010-4hr-QEP.51250.51250.2.0.dta	51250	1874.95	2	0	ARC	DIQLTQSPSSLSASVGDR	VTI	1874.95	0.000685	14.8254	0.000652341	10,Methyl[S](Ser->Thr[S]);	1	sp|P0DSN7|KVD37_HUMAN/sp|A0A075B6S9|KV137_HUMAN/	22,C,V/22,C,V/	1|0|	target	0	0.142632	36
36547	KashinaA-20-L146-010-4hr-QEP.123626.123626.3.0.dta	123626	1874.06	3	0	FTR	KLWAYLTINQLLAER	SLA	1874.05	0.005911	15.3851	0.000652498	0,Acetyl[AnyN-term];	3	sp|P19823|ITIH2_HUMAN/tr|Q5T985|Q5T985_HUMAN/	581,R,S/570,R,S/	1|0|	target	1	-0.845183	100
36548	KashinaA-20-L146-010-4hr-QEP.56087.56087.2.0.dta	56087	1345.64	2	0	FDK	SCAVAEYGVYVK	VTS	1345.65	-0.003112	11.7736	0.000652596	2,Carbamidomethyl[C];	3	sp|P00738|HPT_HUMAN/sp|P00738-2|HPT_HUMAN/sp|P00739|HPTR_HUMAN/sp|P00739-2|HPTR_HUMAN/tr|A0A087WU08|A0A087WU08_HUMAN/tr|J3QLC9|J3QLC9_HUMAN/tr|A0A0C4DGL8|A0A0C4DGL8_HUMAN/tr|A0A0A0MRD9|A0A0A0MRD9_HUMAN/tr|J3QR68|J3QR68_HUMAN/tr|H0Y300|H0Y300_HUMAN/	379,K,V/320,K,V/321,K,V/358,K,V/254,K,V/338,K,V/320,K,V/254,K,V/377,K,V/415,K,V/	1|0|	target	0	-1.87555	32
36549	KashinaA-20-L146-010-4hr-QEP.46243.46243.3.0.dta	46243	2432.15	3	0	TVR	RQECSIPVCGQDQVTVAMTPR	SEG	2432.15	-0.001503	15.9205	0.0006527	4,Carbamidomethyl[C];9,Carbamidomethyl[C];	3	sp|P00734|THRB_HUMAN/tr|C9JV37|C9JV37_HUMAN/tr|E9PIT3|E9PIT3_HUMAN/	177,R,S/167,R,S/177,R,S/	1|0|0|	target	1	-1.0226	36
36550	KashinaA-20-L146-010-4hr-QEP.78376.78376.2.2.dta	78376	1873.02	2	0	DAY	LAPNNLKPVVAEFYGSK	EDP	1873.02	0.001543	12.8689	0.000652739	0,Delta_H(2)C(2)[AnyN-term];	1	sp|P02787|TRFE_HUMAN/tr|C9JB55|C9JB55_HUMAN/tr|F8WCI6|F8WCI6_HUMAN/	90,Y,E/46,Y,E/90,Y,E/	1|0|	target	1	-5.70331	32
36551	KashinaA-20-L146-010-4hr-QEP.72978.72978.4.1.dta	72978	3740.73	4	0	FPR	TPGIWLLHCHVTDHIHAGMETTYTVLQNEDTK	SG_	3740.72	0.004737	17.8581	0.00065317	12,Phospho[T];	3	sp|P00450|CERU_HUMAN/	1031,R,S/	1|0|	target	0	2.57114	36
36552	KashinaA-20-L146-010-4hr-QEP.49219.49219.2.1.dta	49219	1660.76	2	0	QLK	EHAVEGDCDFQLLK	LDG	1660.76	-0.002553	15.3469	0.000653216	8,Carbamidomethyl[C];	3	sp|P02765|FETUA_HUMAN/tr|C9JV77|C9JV77_HUMAN/	106,K,L/106,K,L/	1|0|	target	0	-2.41506	36
36553	KashinaA-20-L146-010-4hr-QEP.12016.12016.3.1.dta	12016	1544.71	3	0	VNK	FPVEMTHNHNFR	LNE	1544.71	0.000945	12.3354	0.00065332	5,Oxidation[M];	3	sp|P05546|HEP2_HUMAN/	302,K,L/	1|0|	target	0	1.0119	32
36554	KashinaA-20-L146-010-4hr-QEP.97535.97535.2.0.dta	97535	1345.65	2	0	FDK	SCAVAEYGVYVK	VTS	1345.65	0.002066	11.9444	0.000653405	2,Carbamidomethyl[C];	3	sp|P00738|HPT_HUMAN/sp|P00738-2|HPT_HUMAN/sp|P00739|HPTR_HUMAN/sp|P00739-2|HPTR_HUMAN/tr|A0A087WU08|A0A087WU08_HUMAN/tr|J3QLC9|J3QLC9_HUMAN/tr|A0A0C4DGL8|A0A0C4DGL8_HUMAN/tr|A0A0A0MRD9|A0A0A0MRD9_HUMAN/tr|J3QR68|J3QR68_HUMAN/tr|H0Y300|H0Y300_HUMAN/	379,K,V/320,K,V/321,K,V/358,K,V/254,K,V/338,K,V/320,K,V/254,K,V/377,K,V/415,K,V/	1|0|	target	0	0.330657	32
36555	KashinaA-20-L146-010-4hr-QEP.34198.34198.2.0.dta	34198	1247.6	2	0	MKR	LGMFNIQHCK	KLS	1247.6	0.001754	12.3913	0.000653535	9,Carbamidomethyl[C];	3	sp|P01009|A1AT_HUMAN/sp|P01009-2|A1AT_HUMAN/sp|P01009-3|A1AT_HUMAN/tr|A0A0G2JRN3|A0A0G2JRN3_HUMAN/tr|A0A024R6I7|A0A024R6I7_HUMAN/	247,R,K/247,R,K/247,R,K/247,R,K/247,R,K/	1|0|	target	0	0.781723	32
36556	KashinaA-20-L146-010-4hr-QEP.118902.118902.2.1.dta	118902	1907.97	2	0	VHK	AVLDVFEEGTEASAATAVK	ITL	1907.96	0.005735	10.8098	0.000653562		3	sp|P01011|AACT_HUMAN/tr|G3V3A0|G3V3A0_HUMAN/	360,K,I/142,K,I/	1|	target	0	0.206184	68
36557	KashinaA-20-L146-010-4hr-QEP.20767.20767.2.0.dta	20767	1106.67	2	0	IEK	VQHIQLLQK	NVR	1106.67	0.000782	12.9365	0.000653581		3	sp|P02671|FIBA_HUMAN/sp|P02671-2|FIBA_HUMAN/tr|A0A087WUA0|A0A087WUA0_HUMAN/	148,K,N/148,K,N/148,K,N/	1|	target	0	-0.592424	0
36558	KashinaA-20-L146-010-4hr-QEP.96952.96952.3.0.dta	96952	2160	3	0	IAK	IMNGEADAMSLDGGFVYIAGK	CGL	2160	0.004224	13.0362	0.00065362	3,Deamidated[N];	3	sp|P02787|TRFE_HUMAN/	399,K,C/	1|0|	target	0	-0.873607	36
36559	KashinaA-20-L146-010-4hr-QEP.129920.129920.2.1.dta	129920	1632.9	2	0	HFR	QGIPFFAQVLLVDGK	GVP	1632.9	4e-05	12.43	0.000653627	1,Deamidated[Q];	3	sp|P20742|PZP_HUMAN/sp|P20742-2|PZP_HUMAN/	356,R,G/225,R,G/	1|0|	target	0	-0.899563	36
36560	KashinaA-20-L146-010-4hr-QEP.120271.120271.3.1.dta	120271	2494.15	3	0	SGK	DYAGVFSDAGLTFTSSSGQQTAQR	AEL	2494.15	-0.001209	11.2724	0.000653712		3	sp|P01024|CO3_HUMAN/	633,K,A/	1|	target	0	-2.24599	4
36561	KashinaA-20-L146-010-4hr-QEP.73555.73555.3.0.dta	73555	1616.97	3	0	NHK	ALLVGEHLNIIVTPK	SPY	1616.97	-0.000358	12.3292	0.000653731		3	sp|P01031|CO5_HUMAN/	474,K,S/	1|	target	0	-1.99637	4
36562	KashinaA-20-L146-010-4hr-QEP.101622.101622.3.0.dta	101622	3185.5	3	0	PIR	NSVDELNNNVEAVSQTSSSSFQYMYLLK	DLW	3185.51	-0.007526	14.4718	0.00065379	11,Glu->Phe[E];	3	sp|P02675|FIBB_HUMAN/	124,R,D/	1|0|	target	0	-0.105038	36
36563	KashinaA-20-L146-010-4hr-QEP.42119.42119.3.0.dta	42119	1935.87	3	0	LPK	AQTTVTCMENGWSPTPR	CIR	1935.87	0.004111	11.0437	0.000653869	7,Carbamidomethyl[C];	3	sp|P08603|CFAH_HUMAN/sp|P08603-2|CFAH_HUMAN/tr|Q5TFM2|Q5TFM2_HUMAN/tr|A0A0D9SG88|A0A0D9SG88_HUMAN/	424,K,C/424,K,C/360,K,C/424,K,C/	1|0|	target	0	3.63868	36
36564	KashinaA-20-L146-010-4hr-QEP.79083.79083.2.0.dta	79083	1573.82	2	0	SNN	SDANLELINTWVAK	NTN	1573.82	0.001368	14.1062	0.000653882		1	sp|P05155|IC1_HUMAN/sp|P05155-2|IC1_HUMAN/sp|P05155-3|IC1_HUMAN/tr|E9PGN7|E9PGN7_HUMAN/tr|H9KV48|H9KV48_HUMAN/	254,N,N/202,N,N/259,N,N/288,N,N/254,N,N/	1|	target	0	1.34126	4
36565	KashinaA-20-L146-010-4hr-QEP.22350.22350.2.0.dta	22350	1381.65	2	0	KVR	ALEESNYELEGK	IKE	1381.65	-0.002541	11.8151	0.000654058		3	sp|P13645|K1C10_HUMAN/	165,R,I/	1|	target	0	-0.435731	0
36566	KashinaA-20-L146-010-4hr-QEP.67413.67413.3.0.dta	67413	2085.96	3	0	SNR	SQCLEDHTWAPPFPICK	SRD	2085.95	0.005485	13.0088	0.000654071	3,Carbamidomethyl[C];16,Carbamidomethyl[C];	3	sp|P20851|C4BPB_HUMAN/sp|P20851-2|C4BPB_HUMAN/tr|Q5VVQ7|Q5VVQ7_HUMAN/	118,R,S/117,R,S/118,R,S/	1|0|0|	target	0	-0.067334	36
36567	KashinaA-20-L146-010-4hr-QEP.95712.95712.3.1.dta	95712	2291.15	3	0	FHK	AFLEVNEEGSEAAASTAVVIAGR	SLN	2291.15	0.002535	11.4096	0.000654326		3	sp|P01008|ANT3_HUMAN/tr|Q8TCE1|Q8TCE1_HUMAN/	402,K,S/197,K,S/	1|	target	0	-2.83498	4
36568	KashinaA-20-L146-010-4hr-QEP.132681.132681.2.1.dta	132681	2384.17	2	0	MDR	MTVSTLVLGEGATEAEISMTSTR	WRK	2384.17	0.000549	13.2403	0.000654333		3	sp|P02760|AMBP_HUMAN/tr|S4R3Y4|S4R3Y4_HUMAN/	62,R,W/62,R,W/	1|	target	0	-5.32076	4
36569	KashinaA-20-L146-010-4hr-QEP.16717.16717.2.0.dta	16717	1298.55	2	0	LCR	CAEENCFIQK	SDD	1298.55	-0.002943	12.9263	0.000654405	1,Carbamidomethyl[C];6,Carbamidomethyl[C];	3	sp|P01024|CO3_HUMAN/	1512,R,S/	1|0|0|	target	0	-3.06686	32
36570	KashinaA-20-L146-010-4hr-QEP.99377.99377.4.6.dta	99377	4000.86	4	0	RLK	HLIVTPSGCGEQNMIGMTPTVIAVHYLDETEQWEK	FGL	4000.88	-0.012168	16.0421	0.000654581	9,Carbamidomethyl[C];13,Deamidated[N];17,Oxidation[M];	3	sp|P01024|CO3_HUMAN/	1001,K,F/	1|0|0|0|	target	0	1.68204	100
36571	KashinaA-20-L146-010-4hr-QEP.131578.131578.3.2.dta	131578	1627.94	3	0	SAR	PVAFSVVPTAAAAVSLK	VVA	1627.94	0.002754	12.2671	0.00065481		3	sp|P0C0L4|CO4A_HUMAN/sp|P0C0L4-2|CO4A_HUMAN/tr|A0A0G2JL54|A0A0G2JL54_HUMAN/tr|A0A140TA29|A0A140TA29_HUMAN/tr|A0A140TA49|A0A140TA49_HUMAN/tr|A0A140TA32|A0A140TA32_HUMAN/tr|A0A140TA44|A0A140TA44_HUMAN/tr|A0A0G2JPR0|A0A0G2JPR0_HUMAN/	895,R,V/895,R,V/895,R,V/895,R,V/895,R,V/895,R,V/895,R,V/895,R,V/	1|	target	0	-1.83775	4
36572	KashinaA-20-L146-010-4hr-QEP.44528.44528.2.0.dta	44528	1559.86	2	0	NSK	KYPVAHFIDQTLK	AKV	1559.86	-0.001418	13.7754	0.000655282		3	sp|P05155|IC1_HUMAN/sp|P05155-2|IC1_HUMAN/sp|P05155-3|IC1_HUMAN/tr|E9PGN7|E9PGN7_HUMAN/tr|H9KV48|H9KV48_HUMAN/tr|H0YCA1|H0YCA1_HUMAN/	328,K,A/276,K,A/333,K,A/371,K,A/328,K,A/32,K,A/	1|	target	1	1.17405	4
36573	KashinaA-20-L146-010-4hr-QEP.35461.35461.3.0.dta	35461	1593.72	3	0	RHR	HPDEAAFFDTASTGK	TFP	1593.72	0.00224	12.0434	0.000655635		3	sp|P02671|FIBA_HUMAN/sp|P02671-2|FIBA_HUMAN/	512,R,T/512,R,T/	1|	target	0	-0.890169	4
36574	KashinaA-20-L146-010-4hr-QEP.61130.61130.2.0.dta	61130	1748.86	2	0	TGR	NMEQFQVSVSVAPNAK	ITF	1748.86	-0.006604	12.4826	0.000655707		3	sp|Q14624|ITIH4_HUMAN/sp|Q14624-2|ITIH4_HUMAN/sp|Q14624-3|ITIH4_HUMAN/sp|Q14624-4|ITIH4_HUMAN/tr|B7ZKJ8|B7ZKJ8_HUMAN/	123,R,I/123,R,I/123,R,I/123,R,I/123,R,I/	1|	target	0	0.656814	68
36575	KashinaA-20-L146-010-4hr-QEP.123274.123274.4.3.dta	123274	2451.21	4	0	YWK	ALGISPFHEHAEVVFTANDSGPR	RYT	2451.21	0.001453	11.7786	0.000655734		3	sp|P02766|TTHY_HUMAN/tr|A0A087WV45|A0A087WV45_HUMAN/	100,K,R/100,K,R/	1|	target	0	0.114528	4
36576	KashinaA-20-L146-010-4hr-QEP.65196.65196.2.0.dta	65196	1345.64	2	0	FDK	SCAVAEYGVYVK	VTS	1345.65	-0.000668	11.8634	0.000655812	2,Carbamidomethyl[C];	3	sp|P00738|HPT_HUMAN/sp|P00738-2|HPT_HUMAN/sp|P00739|HPTR_HUMAN/sp|P00739-2|HPTR_HUMAN/tr|A0A087WU08|A0A087WU08_HUMAN/tr|J3QLC9|J3QLC9_HUMAN/tr|A0A0C4DGL8|A0A0C4DGL8_HUMAN/tr|A0A0A0MRD9|A0A0A0MRD9_HUMAN/tr|J3QR68|J3QR68_HUMAN/tr|H0Y300|H0Y300_HUMAN/	379,K,V/320,K,V/321,K,V/358,K,V/254,K,V/338,K,V/320,K,V/254,K,V/377,K,V/415,K,V/	1|0|	target	0	-1.09458	32
36577	KashinaA-20-L146-010-4hr-QEP.78347.78347.3.0.dta	78347	2043.96	3	0	LLR	PHVFMPEVTPDMDYLPR	VPN	2043.97	-0.002773	13.457	0.000655865		3	sp|Q92954|PRG4_HUMAN/sp|Q92954-2|PRG4_HUMAN/sp|Q92954-3|PRG4_HUMAN/sp|Q92954-4|PRG4_HUMAN/sp|Q92954-5|PRG4_HUMAN/sp|Q92954-6|PRG4_HUMAN/	1110,R,V/1069,R,V/1017,R,V/976,R,V/639,R,V/1067,R,V/	1|	target	0	-0.847633	4
36578	KashinaA-20-L146-010-4hr-QEP.123079.123079.3.3.dta	123079	3261.66	3	0	SPR	DQFNLIVFSTEATQWRPSLVPASAENVNK	ARS	3261.65	0.002423	15.1279	0.000655871		3	sp|Q14624|ITIH4_HUMAN/sp|Q14624-2|ITIH4_HUMAN/sp|Q14624-3|ITIH4_HUMAN/sp|Q14624-4|ITIH4_HUMAN/tr|B7ZKJ8|B7ZKJ8_HUMAN/tr|H7C0L5|H7C0L5_HUMAN/	307,R,A/307,R,A/307,R,A/307,R,A/307,R,A/165,R,A/	1|	target	1	-1.68416	4
36579	KashinaA-20-L146-010-4hr-QEP.27637.27637.2.0.dta	27637	1280.56	2	0	RLK	CDEWSVNSVGK	IEC	1280.56	-0.000472	11.7936	0.00065595	1,Carbamidomethyl[C];	3	sp|P02787|TRFE_HUMAN/	373,K,I/	1|0|	target	0	-3.74548	32
36580	KashinaA-20-L146-010-4hr-QEP.44002.44002.2.1.dta	44002	1968.89	2	0	RDK	LAACLEGNCAEGLGTNYR	GHV	1968.89	0.001754	11.1166	0.000656009	4,Carbamidomethyl[C];9,Carbamidomethyl[C];	3	sp|P00734|THRB_HUMAN/tr|C9JV37|C9JV37_HUMAN/tr|E9PIT3|E9PIT3_HUMAN/	99,K,G/89,K,G/99,K,G/	1|0|0|	target	0	2.18629	36
36581	KashinaA-20-L146-010-4hr-QEP.104976.104976.3.0.dta	104976	3185.5	3	0	PIR	NSVDELNNNVEAVSQTSSSSFQYMYLLK	DLW	3185.51	-0.00617	14.5199	0.000656061	11,Glu->Phe[E];	3	sp|P02675|FIBB_HUMAN/	124,R,D/	1|0|	target	0	-0.658016	36
36582	KashinaA-20-L146-010-4hr-QEP.73959.73959.2.0.dta	73959	1290.73	2	0	TAK	DIAPTLTLYVGK	KQL	1290.73	0.000411	11.3531	0.000656088		3	sp|P00738|HPT_HUMAN/sp|P00738-2|HPT_HUMAN/sp|P00739|HPTR_HUMAN/sp|P00739-2|HPTR_HUMAN/tr|A0A087WU08|A0A087WU08_HUMAN/tr|J3QLC9|J3QLC9_HUMAN/tr|A0A0C4DGL8|A0A0C4DGL8_HUMAN/tr|A0A0A0MRD9|A0A0A0MRD9_HUMAN/tr|J3QR68|J3QR68_HUMAN/tr|H0Y300|H0Y300_HUMAN/tr|H3BS21|H3BS21_HUMAN/	215,K,K/156,K,K/157,K,K/194,K,K/90,K,K/174,K,K/156,K,K/90,K,K/213,K,K/251,K,K/116,K,K/	1|	target	0	-1.78739	0
36583	KashinaA-20-L146-010-4hr-QEP.137446.137446.4.0.dta	137446	3338.48	4	0	KDR	SPCYGYQWVSEEHEEAHHTAYLVFSPSK	SFV	3338.48	-0.009382	16.8236	0.000656199	3,Carbamidomethyl[C];	3	sp|P01023|A2MG_HUMAN/	428,R,S/	1|0|	target	0	1.54671	36
36584	KashinaA-20-L146-010-4hr-QEP.52276.52276.2.1.dta	52276	1395.66	2	0	MVK	NEDSLVFVQTDK	SIY	1395.66	0.00059	12.6217	0.000656206	1,Deamidated[N];	3	sp|P01023|A2MG_HUMAN/tr|F8W7L3|F8W7L3_HUMAN/	123,K,S/123,K,S/	1|0|	target	0	-1.35868	32
36585	KashinaA-20-L146-010-4hr-QEP.100160.100160.3.0.dta	100160	2737.39	3	0	IAC	LVQGFFPQEPLSVTWSESGQGVTAR	NFP	2737.39	-0.003871	15.4815	0.000656271	9,Ammonium[E];	1	sp|P01876|IGHA1_HUMAN/tr|A0A286YEY1|A0A286YEY1_HUMAN/	26,C,N/26,C,N/	1|0|	target	0	-1.73102	36
36586	KashinaA-20-L146-010-4hr-QEP.89962.89962.4.0.dta	89962	1752.95	4	0	ISR	YVGGQEHFAHLLILR	DTK	1752.95	-0.000646	11.3403	0.000656343		3	sp|P02763|A1AG1_HUMAN/	108,R,D/	1|	target	0	-1.43447	4
36587	KashinaA-20-L146-010-4hr-QEP.134728.134728.3.0.dta	134728	1772	3	0	EEK	LYLVQGTQVYVFLTK	GGY	1772	0.000301	12.8682	0.00065635		3	sp|P02790|HEMO_HUMAN/	317,K,G/	1|	target	0	-1.04868	4
36588	KashinaA-20-L146-010-4hr-QEP.28481.28481.3.0.dta	28481	3911.71	3	0	RNP	GSSGTGGTATWKPGSSGPGSTGSWNSGSSGTGSTGNQNPGSPR	PGS	3911.69	0.018063	18.1521	0.000656389	25,Deamidated[N];36,Deamidated[N];	1	sp|P02671|FIBA_HUMAN/sp|P02671-2|FIBA_HUMAN/	310,P,P/310,P,P/	1|0|0|	target	1	-0.793784	100
36589	KashinaA-20-L146-010-4hr-QEP.54150.54150.3.1.dta	54150	1540.72	3	0	GLR	DASGVTFTWTPSSGK	SAV	1540.73	-0.008246	12.5027	0.000656422		3	sp|P01876|IGHA1_HUMAN/tr|A0A286YEY1|A0A286YEY1_HUMAN/	153,R,S/153,R,S/	1|	target	0	-2.71206	68
36590	KashinaA-20-L146-010-4hr-QEP.35405.35405.2.0.dta	35405	1246.63	2	0	LYR	IGESIELTCPK	GFV	1246.63	-0.001241	11.582	0.000656625	9,Carbamidomethyl[C];	3	sp|P13671|CO6_HUMAN/	723,R,G/	1|0|	target	0	-1.51346	32
36591	KashinaA-20-L146-010-4hr-QEP.130047.130047.2.0.dta	130047	1749.94	2	0	NEK	DMALTAFVLISLQEAK	DIC	1749.95	-0.006425	12.8116	0.000656645		3	sp|P01024|CO3_HUMAN/tr|M0R0Q9|M0R0Q9_HUMAN/	1139,K,D/4,K,D/	1|	target	0	0.585641	68
36592	KashinaA-20-L146-010-4hr-QEP.82513.82513.2.0.dta	82513	1345.65	2	0	FDK	SCAVAEYGVYVK	VTS	1345.65	-0.000327	11.953	0.000656658	2,Carbamidomethyl[C];	3	sp|P00738|HPT_HUMAN/sp|P00738-2|HPT_HUMAN/sp|P00739|HPTR_HUMAN/sp|P00739-2|HPTR_HUMAN/tr|A0A087WU08|A0A087WU08_HUMAN/tr|J3QLC9|J3QLC9_HUMAN/tr|A0A0C4DGL8|A0A0C4DGL8_HUMAN/tr|A0A0A0MRD9|A0A0A0MRD9_HUMAN/tr|J3QR68|J3QR68_HUMAN/tr|H0Y300|H0Y300_HUMAN/	379,K,V/320,K,V/321,K,V/358,K,V/254,K,V/338,K,V/320,K,V/254,K,V/377,K,V/415,K,V/	1|0|	target	0	-1.25488	32
36593	KashinaA-20-L146-010-4hr-QEP.72252.72252.3.0.dta	72252	1914	3	0	AGR	TCPKPDDLPFSTVVPLK	TFY	1914	-0.00179	13.1699	0.000656671	2,Carbamidomethyl[C];	3	sp|P02749|APOH_HUMAN/tr|J3QRN2|J3QRN2_HUMAN/	21,R,T/21,R,T/	1|0|	target	1	-1.63134	36
36594	KashinaA-20-L146-010-4hr-QEP.61109.61109.4.0.dta	61109	2087.97	4	0	YTK	DDKHEQDMVNGIMLSVEK	LIK	2087.97	-0.00115	14.342	0.000656829		3	sp|P04114|APOB_HUMAN/tr|A8MUN2|A8MUN2_HUMAN/	742,K,L/742,K,L/	1|	target	1	-0.731737	4
36595	KashinaA-20-L146-010-4hr-QEP.127379.127379.4.0.dta	127379	3717.78	4	0	FPR	TPGIWLLHCHVTDHIHAGMETTYTVLQNEDTK	SG_	3717.78	0.00351	12.5778	0.000656842	9,Carbamidomethyl[C];	3	sp|P00450|CERU_HUMAN/	1031,R,S/	1|0|	target	0	-0.521295	36
36596	KashinaA-20-L146-010-4hr-QEP.104266.104266.3.0.dta	104266	2115.08	3	0	EKR	DLEIEVVLFHPNYNINGK	KEA	2115.08	0.004127	13.6052	0.000656973	16,Deamidated[N];	3	sp|P00751|CFAB_HUMAN/tr|B4E1Z4|B4E1Z4_HUMAN/tr|E7ETN3|E7ETN3_HUMAN/tr|H7C5H1|H7C5H1_HUMAN/tr|A0A0G2JH38|A0A0G2JH38_HUMAN/	546,R,K/1048,R,K/897,R,K/87,R,K/546,R,K/	1|0|	target	0	-0.591811	36
36597	KashinaA-20-L146-010-4hr-QEP.134619.134619.3.0.dta	134619	2455.15	3	0	SGK	TSESGELHGLTTEEEFVEGIYK	VEI	2455.15	-0.00448	12.858	0.000656986		3	sp|P02766|TTHY_HUMAN/tr|A0A087WT59|A0A087WT59_HUMAN/tr|A0A087WV45|A0A087WV45_HUMAN/	68,K,V/68,K,V/68,K,V/	1|	target	0	1.27745	4
36598	KashinaA-20-L146-010-4hr-QEP.70385.70385.3.0.dta	70385	1478.74	3	0	DAK	MYLGYEYVTAIR	NLR	1478.73	0.000446	12.2344	0.000657		3	sp|P02787|TRFE_HUMAN/	331,K,N/	1|	target	0	-1.61334	4
36599	KashinaA-20-L146-010-4hr-QEP.116765.116765.4.0.dta	116765	1985.22	4	0	SAY	ITIALLEIPLTVTHPVVR	NAL	1985.22	0.002039	15.2068	0.000657052		1	sp|P01023|A2MG_HUMAN/	1104,Y,N/	1|	target	0	-0.849821	4
36600	KashinaA-20-L146-010-4hr-QEP.119633.119633.2.4.dta	119633	2575.34	2	0	LLR	TLNQPDSQLQLTTGNGLFLSEGLK	LVD	2575.32	0.018299	11.2133	0.000657124	15,Deamidated[N];	3	sp|P01009|A1AT_HUMAN/sp|P01009-2|A1AT_HUMAN/sp|P01009-3|A1AT_HUMAN/tr|A0A0G2JRN3|A0A0G2JRN3_HUMAN/tr|G3V2B9|G3V2B9_HUMAN/tr|A0A024R6I7|A0A024R6I7_HUMAN/tr|G3V544|G3V544_HUMAN/	125,R,L/125,R,L/125,R,L/125,R,L/39,R,L/125,R,L/125,R,L/	1|0|	target	0	1.53372	100
36601	KashinaA-20-L146-010-4hr-QEP.23031.23031.2.0.dta	23031	1301.65	2	0	ALR	THLAPYSDELR	QRL	1301.65	-0.003017	11.6053	0.000657124		3	sp|P02647|APOA1_HUMAN/tr|F8W696|F8W696_HUMAN/	184,R,Q/162,R,Q/	1|	target	0	-1.45611	0
36602	KashinaA-20-L146-010-4hr-QEP.57016.57016.2.0.dta	57016	2513.22	2	0	QLR	IASFSQNCDIYPGKDFVQPPTK	ICV	2513.2	0.016741	14.626	0.000657216	7,Deamidated[N];8,Carbamidomethyl[C];	3	sp|P01042|KNG1_HUMAN/sp|P01042-2|KNG1_HUMAN/sp|P01042-3|KNG1_HUMAN/	240,R,I/240,R,I/204,R,I/	1|0|0|	target	1	1.67463	100
36603	KashinaA-20-L146-010-4hr-QEP.135149.135149.3.1.dta	135149	2583.45	3	0	QGK	IVDLFSGLDSPAILVLVNYIFFK	GTW	2583.45	0.001	12.591	0.000657295		3	sp|P08185|CBG_HUMAN/tr|G3V350|G3V350_HUMAN/	181,K,G/181,K,G/	1|	target	0	2.63522	4
36604	KashinaA-20-L146-010-4hr-QEP.76921.76921.4.0.dta	76921	1752.95	4	0	ISR	YVGGQEHFAHLLILR	DTK	1752.95	-0.000591	11.4511	0.000657348		3	sp|P02763|A1AG1_HUMAN/	108,R,D/	1|	target	0	1.59996	4
36605	KashinaA-20-L146-010-4hr-QEP.134657.134657.4.1.dta	134657	2852.36	4	0	RVK	WYLFGMGNEVDVHAAFFHGQALTNK	NYR	2852.36	0.000493	14.6752	0.000657361		3	sp|P00450|CERU_HUMAN/tr|H7C5R1|H7C5R1_HUMAN/tr|E9PFZ2|E9PFZ2_HUMAN/	282,K,N/65,K,N/282,K,N/	1|	target	0	0.231983	4
36606	KashinaA-20-L146-010-4hr-QEP.26122.26122.2.1.dta	26122	1357.65	2	0	ATK	GCPDVQASLPDAK	AKS	1357.64	0.004821	11.8775	0.000657466	2,Carbamidomethyl[C];	3	sp|Q96PD5|PGRP2_HUMAN/sp|Q96PD5-2|PGRP2_HUMAN/	194,K,A/194,K,A/	1|0|	target	0	3.16454	96
36607	KashinaA-20-L146-010-4hr-QEP.102350.102350.2.0.dta	102350	1629.82	2	0	GSK	EDPQTFYYAVAVVK	KDS	1629.82	0.000892	11.4043	0.000657564		3	sp|P02787|TRFE_HUMAN/	107,K,K/	1|	target	0	-1.34352	4
36608	KashinaA-20-L146-010-4hr-QEP.128919.128919.2.0.dta	128919	2126.03	2	0	CIR	AIAANEADAVTLDAGLVYDAY	LAP	2126.03	0.003297	16.5254	0.000657591		2	sp|P02787|TRFE_HUMAN/tr|C9JB55|C9JB55_HUMAN/tr|F8WCI6|F8WCI6_HUMAN/	69,R,L/25,R,L/69,R,L/	1|	target	0	-1.55803	4
36609	KashinaA-20-L146-010-4hr-QEP.66949.66949.3.3.dta	66949	2297.2	3	0	LMK	LKKPVAFSDYIHPVCLPDR	ETA	2297.21	-0.006166	13.1337	0.000657702	0,Acetyl[AnyN-term];15,Carbamidomethyl[C];	3	sp|P00734|THRB_HUMAN/	467,K,E/	1|0|0|	target	2	-0.679387	36
36610	KashinaA-20-L146-010-4hr-QEP.70359.70359.5.0.dta	70359	3907.64	5	0	YSY	YCDEHFETPSGSYWDHIHCTQDGWSPAVPCLR	KCY	3907.63	0.005968	17.8671	0.000657716	2,Carbamidomethyl[C];19,Carbamidomethyl[C];30,Carbamidomethyl[C];	1	sp|P08603|CFAH_HUMAN/sp|P08603-2|CFAH_HUMAN/tr|Q5TFM2|Q5TFM2_HUMAN/tr|A0A0D9SG88|A0A0D9SG88_HUMAN/	355,Y,K/355,Y,K/291,Y,K/355,Y,K/	1|0|0|0|	target	0	1.23193	36
36611	KashinaA-20-L146-010-4hr-QEP.51667.51667.3.0.dta	51667	2218.15	3	0	FSK	LEIQSQVDSQHVGHSVLTAK	GMA	2218.15	0.00203	15.1886	0.000657742	0,Acetyl[AnyN-term];	3	sp|P04114|APOB_HUMAN/	2985,K,G/	1|0|	target	0	1.28929	36
36612	KashinaA-20-L146-010-4hr-QEP.131842.131842.4.1.dta	131842	5120.56	4	0	TEK	TAQVTVQDSQTFSTNFQVDNNNLLLLQQISLPELPGEYVITVTGER	CVY	5120.61	-0.042883	13.2184	0.000657814		3	sp|P20742|PZP_HUMAN/sp|P20742-2|PZP_HUMAN/	1280,K,C/1066,K,C/	1|	target	0	1.56286	68
36613	KashinaA-20-L146-010-4hr-QEP.134773.134773.2.0.dta	134773	2126.03	2	0	CIR	AIAANEADAVTLDAGLVYDAY	LAP	2126.03	0.001416	16.3016	0.000657946		2	sp|P02787|TRFE_HUMAN/tr|C9JB55|C9JB55_HUMAN/tr|F8WCI6|F8WCI6_HUMAN/	69,R,L/25,R,L/69,R,L/	1|	target	0	0.617401	4
36614	KashinaA-20-L146-010-4hr-QEP.108210.108210.2.0.dta	108210	1290.73	2	0	TAK	DIAPTLTLYVGK	KQL	1290.73	-0.000503	11.2263	0.000658123		3	sp|P00738|HPT_HUMAN/sp|P00738-2|HPT_HUMAN/sp|P00739|HPTR_HUMAN/sp|P00739-2|HPTR_HUMAN/tr|A0A087WU08|A0A087WU08_HUMAN/tr|J3QLC9|J3QLC9_HUMAN/tr|A0A0C4DGL8|A0A0C4DGL8_HUMAN/tr|A0A0A0MRD9|A0A0A0MRD9_HUMAN/tr|J3QR68|J3QR68_HUMAN/tr|H0Y300|H0Y300_HUMAN/tr|H3BS21|H3BS21_HUMAN/	215,K,K/156,K,K/157,K,K/194,K,K/90,K,K/174,K,K/156,K,K/90,K,K/213,K,K/251,K,K/116,K,K/	1|	target	0	-1.6766	0
36615	KashinaA-20-L146-010-4hr-QEP.95253.95253.2.0.dta	95253	1302.71	2	0	NNR	SLDLDSIIAEVK	AQY	1302.72	-0.000305	11.3218	0.000658261		3	sp|P04264|K2C1_HUMAN/	343,R,A/	1|	target	0	-1.30831	0
36616	KashinaA-20-L146-010-4hr-QEP.5379.5379.5.0.dta	5379	2819.21	5	0	SLA	EDPQGDAAQKTDTSHHDQDHPTFNK	ITP	2819.23	-0.017203	17.2004	0.000658321		1	sp|P01009|A1AT_HUMAN/sp|P01009-2|A1AT_HUMAN/sp|P01009-3|A1AT_HUMAN/tr|A0A0B4J278|A0A0B4J278_HUMAN/tr|A0A0G2JRN3|A0A0G2JRN3_HUMAN/tr|G3V387|G3V387_HUMAN/tr|A0A024R6I7|A0A024R6I7_HUMAN/tr|G3V544|G3V544_HUMAN/tr|G3V5R8|G3V5R8_HUMAN/	24,A,I/24,A,I/24,A,I/24,A,I/24,A,I/24,A,I/24,A,I/24,A,I/24,A,I/	1|	target	1	-1.37516	68
36617	KashinaA-20-L146-010-4hr-QEP.112696.112696.3.0.dta	112696	1952.94	3	0	WAK	NLNEKDYELLCLDGTR	KPV	1952.94	0.000322	13.5067	0.000658347	11,Carbamidomethyl[C];	3	sp|P02787|TRFE_HUMAN/	571,K,K/	1|0|	target	1	-1.35947	36
36618	KashinaA-20-L146-010-4hr-QEP.39079.39079.3.0.dta	39079	1817.93	3	0	NNK	NYLAWYQQKPGQPPK	LLI	1817.93	-0.00294	13.9208	0.000658439		3	sp|P06312|KV401_HUMAN/	56,K,L/	1|	target	1	-2.13253	4
36619	KashinaA-20-L146-010-4hr-QEP.104258.104258.3.0.dta	104258	3184.49	3	0	PIR	NSVDELNNNVEAVSQTSSSSFQYMYLLK	DLW	3184.51	-0.016267	14.1874	0.000658557	11,Ammonium[E];	3	sp|P02675|FIBB_HUMAN/	124,R,D/	1|0|	target	0	-2.72672	100
36620	KashinaA-20-L146-010-4hr-QEP.96511.96511.2.0.dta	96511	1345.65	2	0	FDK	SCAVAEYGVYVK	VTS	1345.65	0.001149	11.8758	0.000658617	2,Carbamidomethyl[C];	3	sp|P00738|HPT_HUMAN/sp|P00738-2|HPT_HUMAN/sp|P00739|HPTR_HUMAN/sp|P00739-2|HPTR_HUMAN/tr|A0A087WU08|A0A087WU08_HUMAN/tr|J3QLC9|J3QLC9_HUMAN/tr|A0A0C4DGL8|A0A0C4DGL8_HUMAN/tr|A0A0A0MRD9|A0A0A0MRD9_HUMAN/tr|J3QR68|J3QR68_HUMAN/tr|H0Y300|H0Y300_HUMAN/	379,K,V/320,K,V/321,K,V/358,K,V/254,K,V/338,K,V/320,K,V/254,K,V/377,K,V/415,K,V/	1|0|	target	0	-0.073298	32
36621	KashinaA-20-L146-010-4hr-QEP.80528.80528.3.0.dta	80528	4084.02	3	0	VER	KAPDAGGCLHADPDLGVLCPTGCQLQEALLQQERPIR	NSV	4084.02	0.00076	15.9653	0.00065865	8,Carbamidomethyl[C];19,Carbamidomethyl[C];23,Carbamidomethyl[C];	3	sp|P02675|FIBB_HUMAN/	87,R,N/	1|0|0|0|	target	2	1.93501	36
36622	KashinaA-20-L146-010-4hr-QEP.65809.65809.2.0.dta	65809	1345.65	2	0	FDK	SCAVAEYGVYVK	VTS	1345.65	0.000521	11.8884	0.000658663	2,Carbamidomethyl[C];	3	sp|P00738|HPT_HUMAN/sp|P00738-2|HPT_HUMAN/sp|P00739|HPTR_HUMAN/sp|P00739-2|HPTR_HUMAN/tr|A0A087WU08|A0A087WU08_HUMAN/tr|J3QLC9|J3QLC9_HUMAN/tr|A0A0C4DGL8|A0A0C4DGL8_HUMAN/tr|A0A0A0MRD9|A0A0A0MRD9_HUMAN/tr|J3QR68|J3QR68_HUMAN/tr|H0Y300|H0Y300_HUMAN/	379,K,V/320,K,V/321,K,V/358,K,V/254,K,V/338,K,V/320,K,V/254,K,V/377,K,V/415,K,V/	1|0|	target	0	-0.231329	32
36623	KashinaA-20-L146-010-4hr-QEP.118355.118355.3.0.dta	118355	2851.2	3	0	KYR	LTYAYFAGGDAGDAFDGFDFGDDPSDK	FFT	2851.2	0.00075	11.6854	0.000658696	13,Ammonium[D];	3	sp|P02679|FIBG_HUMAN/sp|P02679-2|FIBG_HUMAN/tr|C9JEU5|C9JEU5_HUMAN/tr|C9JC84|C9JC84_HUMAN/	301,R,F/301,R,F/309,R,F/309,R,F/	1|0|	target	0	-0.70393	36
36624	KashinaA-20-L146-010-4hr-QEP.78596.78596.2.1.dta	78596	1502.76	2	0	DSK	DSTYSLSSTLTLSK	ADY	1502.76	0.001321	11.2078	0.000658729		3	sp|P01834|IGKC_HUMAN/tr|A0A5H1ZRQ3|A0A5H1ZRQ3_HUMAN/	62,K,A/62,K,A/	1|	target	0	-0.897158	4
36625	KashinaA-20-L146-010-4hr-QEP.129267.129267.2.0.dta	129267	1345.65	2	0	FDK	SCAVAEYGVYVK	VTS	1345.65	0.000802	11.4949	0.000658821	2,Carbamidomethyl[C];	3	sp|P00738|HPT_HUMAN/sp|P00738-2|HPT_HUMAN/sp|P00739|HPTR_HUMAN/sp|P00739-2|HPTR_HUMAN/tr|A0A087WU08|A0A087WU08_HUMAN/tr|J3QLC9|J3QLC9_HUMAN/tr|A0A0C4DGL8|A0A0C4DGL8_HUMAN/tr|A0A0A0MRD9|A0A0A0MRD9_HUMAN/tr|J3QR68|J3QR68_HUMAN/tr|H0Y300|H0Y300_HUMAN/	379,K,V/320,K,V/321,K,V/358,K,V/254,K,V/338,K,V/320,K,V/254,K,V/377,K,V/415,K,V/	1|0|	target	0	-2.61131	32
36626	KashinaA-20-L146-010-4hr-QEP.81936.81936.3.0.dta	81936	1907.97	3	0	VHK	AVLDVFEEGTEASAATAVK	ITL	1907.96	0.012144	13.6893	0.000658913		3	sp|P01011|AACT_HUMAN/tr|G3V3A0|G3V3A0_HUMAN/	360,K,I/142,K,I/	1|	target	0	-0.332142	68
36627	KashinaA-20-L146-010-4hr-QEP.101732.101732.3.0.dta	101732	2036.12	3	0	DEN	FHPLNELIPLVYIQDPK	GNR	2036.12	0.000614	14.723	0.00065919		1	sp|P01023|A2MG_HUMAN/	154,N,G/	1|	target	0	0.111673	4
36628	KashinaA-20-L146-010-4hr-QEP.79893.79893.3.0.dta	79893	1749.83	3	0	HLK	YVMLPVADQDQCIR	HYE	1749.83	-0.002415	13.2493	0.000659282	0,Acetyl[AnyN-term];12,Carbamidomethyl[C];	3	sp|P00738|HPT_HUMAN/sp|P00738-2|HPT_HUMAN/tr|A0A087WU08|A0A087WU08_HUMAN/tr|J3QLC9|J3QLC9_HUMAN/tr|A0A0C4DGL8|A0A0C4DGL8_HUMAN/tr|J3QR68|J3QR68_HUMAN/tr|H0Y300|H0Y300_HUMAN/tr|H3BS21|H3BS21_HUMAN/	297,K,H/238,K,H/172,K,H/256,K,H/238,K,H/295,K,H/333,K,H/198,K,H/	1|0|0|	target	0	-1.05328	36
36629	KashinaA-20-L146-010-4hr-QEP.134289.134289.2.0.dta	134289	1653.88	2	0	RNK	FVTVQATFGTQVVEK	VVL	1653.88	-0.000309	12.9486	0.000659295		3	sp|P01024|CO3_HUMAN/tr|M0R1Q1|M0R1Q1_HUMAN/	104,K,V/63,K,V/	1|	target	0	-1.01996	4
36630	KashinaA-20-L146-010-4hr-QEP.132247.132247.4.0.dta	132247	1752.95	4	0	ISR	YVGGQEHFAHLLILR	DTK	1752.95	-0.001818	11.3511	0.000659315		3	sp|P02763|A1AG1_HUMAN/	108,R,D/	1|	target	0	-2.44	4
36631	KashinaA-20-L146-010-4hr-QEP.116572.116572.3.0.dta	116572	2593.13	3	0	PER	DLCGCYSVSSVLPGCAEPWNHGK	TFT	2593.13	-0.001444	11.6157	0.00065946	3,Carbamidomethyl[C];5,Carbamidomethyl[C];15,Carbamidomethyl[C];	3	sp|P01876|IGHA1_HUMAN/tr|A0A286YEY1|A0A286YEY1_HUMAN/	177,R,T/177,R,T/	1|0|0|0|	target	0	-1.36081	36
36632	KashinaA-20-L146-010-4hr-QEP.97318.97318.3.1.dta	97318	2183.1	3	0	LQK	GFPIKEDFLEQSEQLFGAK	PVS	2183.1	-0.001751	15.7296	0.000659466		3	sp|P08697|A2AP_HUMAN/sp|P08697-2|A2AP_HUMAN/tr|A0A0G2JPA8|A0A0G2JPA8_HUMAN/tr|A0A0J9YY65|A0A0J9YY65_HUMAN/tr|C9JMH6|C9JMH6_HUMAN/	170,K,P/106,K,P/106,K,P/170,K,P/170,K,P/	1|	target	1	1.42071	4
36633	KashinaA-20-L146-010-4hr-QEP.103939.103939.3.0.dta	103939	3028.49	3	0	VDR	AISGGSIQIENGYFVHYFAPEGLTTMPK	NVV	3028.48	0.010262	15.6144	0.000659526	11,Deamidated[N];	3	sp|Q14624|ITIH4_HUMAN/sp|Q14624-2|ITIH4_HUMAN/sp|Q14624-3|ITIH4_HUMAN/sp|Q14624-4|ITIH4_HUMAN/tr|B7ZKJ8|B7ZKJ8_HUMAN/tr|H7C0L5|H7C0L5_HUMAN/	245,R,N/245,R,N/245,R,N/245,R,N/245,R,N/103,R,N/	1|0|	target	0	-1.18127	100
36634	KashinaA-20-L146-010-4hr-QEP.126568.126568.2.0.dta	126568	2575.34	2	0	LLR	TLNQPDSQLQLTTGNGLFLSEGLK	LVD	2575.32	0.01909	17.5212	0.000659624	15,Deamidated[N];	3	sp|P01009|A1AT_HUMAN/sp|P01009-2|A1AT_HUMAN/sp|P01009-3|A1AT_HUMAN/tr|A0A0G2JRN3|A0A0G2JRN3_HUMAN/tr|G3V2B9|G3V2B9_HUMAN/tr|A0A024R6I7|A0A024R6I7_HUMAN/tr|G3V544|G3V544_HUMAN/	125,R,L/125,R,L/125,R,L/125,R,L/39,R,L/125,R,L/125,R,L/	1|0|	target	0	6.07056	100
36635	KashinaA-20-L146-010-4hr-QEP.122015.122015.3.0.dta	122015	2159.03	3	0	IAK	IMNGEADAMSLDGGFVYIAGK	CGL	2159.01	0.010502	12.9029	0.000659631		3	sp|P02787|TRFE_HUMAN/	399,K,C/	1|	target	0	3.62048	68
36636	KashinaA-20-L146-010-4hr-QEP.87398.87398.2.0.dta	87398	1632.82	2	0	QDK	MEEVEAMLLPETLK	RWR	1632.82	-0.00073	14.268	0.000659717		3	sp|P01011|AACT_HUMAN/tr|G3V595|G3V595_HUMAN/tr|G3V3A0|G3V3A0_HUMAN/tr|A0A087WY93|A0A087WY93_HUMAN/	283,K,R/283,K,R/65,K,R/23,K,R/	1|	target	0	2.27328	4
36637	KashinaA-20-L146-010-4hr-QEP.87063.87063.2.0.dta	87063	1521.79	2	0	EAM	DLGTLSGIGTLDGFR	HRH	1521.79	0.001164	14.0129	0.000659737		1	sp|P02671|FIBA_HUMAN/sp|P02671-2|FIBA_HUMAN/	495,M,H/495,M,H/	1|	target	0	-4.71651	4
36638	KashinaA-20-L146-010-4hr-QEP.88912.88912.2.4.dta	88912	1865.94	2	0	GKK	VEGTAFVIFGIQDGEQR	ISL	1865.94	0.001211	12.4213	0.00065977		3	sp|P01024|CO3_HUMAN/	264,K,I/	1|	target	0	-0.811962	4
36639	KashinaA-20-L146-010-4hr-QEP.23801.23801.5.0.dta	23801	2600.3	5	0	NTR	KPVDEYKDCHLAQVPSHTVVAR	SMG	2600.29	0.008562	16.6908	0.000660033	7,HydroxymethylOP[K];	3	sp|P02787|TRFE_HUMAN/	251,R,S/	1|0|	target	2	1.4433	100
36640	KashinaA-20-L146-010-4hr-QEP.103689.103689.2.0.dta	103689	1554.78	2	0	SMK	VTGEGCVYLQTSLK	YNI	1554.78	0.00039	11.5144	0.000660073	6,Carbamidomethyl[C];	3	sp|P01023|A2MG_HUMAN/	1315,K,Y/	1|0|	target	0	-0.027337	36
36641	KashinaA-20-L146-010-4hr-QEP.132292.132292.3.2.dta	132292	2186.04	3	0	VKK	LYHSEAFTVNFGDTEEAKK	QIN	2186.04	0.003541	14.3945	0.000660192		3	sp|P01009|A1AT_HUMAN/sp|P01009-2|A1AT_HUMAN/sp|P01009-3|A1AT_HUMAN/tr|A0A0G2JRN3|A0A0G2JRN3_HUMAN/tr|G3V2B9|G3V2B9_HUMAN/tr|A0A024R6I7|A0A024R6I7_HUMAN/	160,K,Q/160,K,Q/160,K,Q/160,K,Q/74,K,Q/160,K,Q/	1|	target	1	-2.24254	4
36642	KashinaA-20-L146-010-4hr-QEP.12689.12689.3.0.dta	12689	2405.12	3	0	TPL	PPTSAHGNVAEGETKPDPDVTER	CSD	2405.12	-0.002726	15.9214	0.000660211	8,Deamidated[N];	1	sp|P02790|HEMO_HUMAN/tr|Q9BS19|Q9BS19_HUMAN/	26,L,C/26,L,C/	1|0|	target	1	-4.9527	36
36643	KashinaA-20-L146-010-4hr-QEP.97767.97767.3.1.dta	97767	2720.36	3	0	IAC	LVQGFFPQEPLSVTWSESGQGVTAR	NFP	2720.37	-0.006785	14.9056	0.000660211		1	sp|P01876|IGHA1_HUMAN/tr|A0A286YEY1|A0A286YEY1_HUMAN/	26,C,N/26,C,N/	1|	target	0	-4.51795	4
36644	KashinaA-20-L146-010-4hr-QEP.47596.47596.2.1.dta	47596	1856.85	2	0	GSR	ESEQGVYTCTAQGIWK	NEQ	1856.85	0.000219	12.4862	0.000660251	9,Carbamidomethyl[C];	3	sp|P00736|C1R_HUMAN/tr|B4DPQ0|B4DPQ0_HUMAN/tr|A0A3B3ISR2|A0A3B3ISR2_HUMAN/tr|F5H2D0|F5H2D0_HUMAN/	420,R,N/434,R,N/420,R,N/386,R,N/	1|0|	target	0	2.07702	36
36645	KashinaA-20-L146-010-4hr-QEP.64163.64163.3.0.dta	64163	2477.24	3	0	GHR	LDGFPPGRPSPDNLNQICLPNR	QHV	2477.24	0.001655	14.4888	0.000660343	18,Carbamidomethyl[C];	3	sp|Q16610|ECM1_HUMAN/sp|Q16610-2|ECM1_HUMAN/sp|Q16610-3|ECM1_HUMAN/sp|Q16610-4|ECM1_HUMAN/	163,R,Q/163,R,Q/92,R,Q/190,R,Q/	1|0|	target	1	0.733084	36
36646	KashinaA-20-L146-010-4hr-QEP.77510.77510.3.0.dta	77510	1528.82	3	0	FIR	DPILFPSFIHSQK	RNP	1528.82	0.000427	12.198	0.000660423		3	sp|P04040|CATA_HUMAN/	156,R,R/	1|	target	0	-0.469367	4
36647	KashinaA-20-L146-010-4hr-QEP.106428.106428.5.0.dta	106428	3236.79	5	0	YRR	VAEGTQVLELPFKGDDITMVLILPKPEK	SLA	3236.8	-0.002109	17.6457	0.000660568	27,Arginyl[DE];	3	sp|P01008|ANT3_HUMAN/	294,R,S/	1|0|	target	2	-0.416287	36
36648	KashinaA-20-L146-010-4hr-QEP.132391.132391.2.1.dta	132391	2154.13	2	0	KSL	PAPWLSMAPVSWITPGLK	TTA	2154.13	0.00207	17.2446	0.000660654	6,HexNAc[S];	1	sp|P04217|A1BG_HUMAN/tr|M0R009|M0R009_HUMAN/	116,L,T/70,L,T/	1|0|	target	0	-5.70106	36
36649	KashinaA-20-L146-010-4hr-QEP.38407.38407.3.0.dta	38407	1491.74	3	0	IMK	YEASILTHDSSIR	YLQ	1491.74	0.000339	10.3949	0.0006607		3	sp|P02679|FIBG_HUMAN/sp|P02679-2|FIBG_HUMAN/tr|C9JPQ9|C9JPQ9_HUMAN/tr|C9JEU5|C9JEU5_HUMAN/tr|C9JC84|C9JC84_HUMAN/tr|C9JU00|C9JU00_HUMAN/	121,K,Y/121,K,Y/18,K,Y/121,K,Y/121,K,Y/18,K,Y/	1|	target	0	-2.04639	0
36650	KashinaA-20-L146-010-4hr-QEP.66764.66764.5.0.dta	66764	5979.64	5	0	SER	GSAGHWTSESSVSGSTGQWHSESGSFRPDSPGSGNARPNNPDWGTFEEVSGNVSPGTR	REY	5979.61	0.027734	16.872	0.000660713	20,Formylasparagine[H];	3	sp|P02671|FIBA_HUMAN/sp|P02671-2|FIBA_HUMAN/	367,R,R/367,R,R/	1|0|	target	2	4.88365	100
36651	KashinaA-20-L146-010-4hr-QEP.42480.42480.2.0.dta	42480	1345.65	2	0	FDK	SCAVAEYGVYVK	VTS	1345.65	0.004091	11.7859	0.000660878	2,Carbamidomethyl[C];	3	sp|P00738|HPT_HUMAN/sp|P00738-2|HPT_HUMAN/sp|P00739|HPTR_HUMAN/sp|P00739-2|HPTR_HUMAN/tr|A0A087WU08|A0A087WU08_HUMAN/tr|J3QLC9|J3QLC9_HUMAN/tr|A0A0C4DGL8|A0A0C4DGL8_HUMAN/tr|A0A0A0MRD9|A0A0A0MRD9_HUMAN/tr|J3QR68|J3QR68_HUMAN/tr|H0Y300|H0Y300_HUMAN/	379,K,V/320,K,V/321,K,V/358,K,V/254,K,V/338,K,V/320,K,V/254,K,V/377,K,V/415,K,V/	1|0|	target	0	2.47928	96
36652	KashinaA-20-L146-010-4hr-QEP.111330.111330.5.1.dta	111330	3885.96	5	0	PSK	SFVHLEPMSHELPCGHTQTVQAHYILNGGTLLGLK	KLS	3885.94	0.014353	18.3066	0.000660977	14,Carbamidomethyl[C];27,Deamidated[N];	3	sp|P01023|A2MG_HUMAN/	456,K,K/	1|0|0|	target	0	3.07029	100
36653	KashinaA-20-L146-010-4hr-QEP.93988.93988.4.2.dta	93988	4289.72	4	0	SDK	FFTSHNGMQFSTWDNDNDKFEGNCAEQDGSGWWMNK	CHA	4289.7	0.027739	14.7459	0.000661294	6,Deamidated[N];17,Deamidated[N];24,Carbamidomethyl[C];	3	sp|P02679|FIBG_HUMAN/sp|P02679-2|FIBG_HUMAN/tr|C9JEU5|C9JEU5_HUMAN/tr|C9JC84|C9JC84_HUMAN/	328,K,C/328,K,C/336,K,C/336,K,C/	1|0|0|0|	target	1	1.64356	100
36654	KashinaA-20-L146-010-4hr-QEP.17134.17134.2.0.dta	17134	1589.74	2	0	LRS	LRSDDTAVYYCAR	___	1589.74	0.002392	13.6373	0.000661301	11,Carbamidomethyl[C];	3	sp|A0A0C4DH31|HV118_HUMAN/sp|P23083|HV102_HUMAN/	104,S,-/104,R,-/	1|0|	target	1	-0.857018	36
36655	KashinaA-20-L146-010-4hr-QEP.91418.91418.2.0.dta	91418	1749.83	2	0	HLK	YVMLPVADQDQCIR	HYE	1749.83	-0.001244	11.2502	0.000661387	0,Acetyl[AnyN-term];12,Carbamidomethyl[C];	3	sp|P00738|HPT_HUMAN/sp|P00738-2|HPT_HUMAN/tr|A0A087WU08|A0A087WU08_HUMAN/tr|J3QLC9|J3QLC9_HUMAN/tr|A0A0C4DGL8|A0A0C4DGL8_HUMAN/tr|J3QR68|J3QR68_HUMAN/tr|H0Y300|H0Y300_HUMAN/tr|H3BS21|H3BS21_HUMAN/	297,K,H/238,K,H/172,K,H/256,K,H/238,K,H/295,K,H/333,K,H/198,K,H/	1|0|0|	target	0	1.25354	32
36656	KashinaA-20-L146-010-4hr-QEP.67682.67682.2.0.dta	67682	1252.71	2	0	LDK	FLASVSTVLTSK	YR_	1252.71	-0.000972	11.0886	0.000661446		3	sp|P69905|HBA_HUMAN/tr|G3V1N2|G3V1N2_HUMAN/	128,K,Y/96,K,Y/	1|	target	0	-1.62381	0
36657	KashinaA-20-L146-010-4hr-QEP.26471.26471.4.0.dta	26471	2155.07	4	0	HLK	NLASRPYTFHSHGITYYK	EHE	2155.07	0.001678	13.1299	0.000661724		3	sp|P00450|CERU_HUMAN/tr|D6RE86|D6RE86_HUMAN/tr|E9PFZ2|E9PFZ2_HUMAN/	110,K,E/150,K,E/110,K,E/	1|	target	1	2.94091	4
36658	KashinaA-20-L146-010-4hr-QEP.104265.104265.2.0.dta	104265	1345.65	2	0	FDK	SCAVAEYGVYVK	VTS	1345.65	0.000765	11.6268	0.000661876	2,Carbamidomethyl[C];	3	sp|P00738|HPT_HUMAN/sp|P00738-2|HPT_HUMAN/sp|P00739|HPTR_HUMAN/sp|P00739-2|HPTR_HUMAN/tr|A0A087WU08|A0A087WU08_HUMAN/tr|J3QLC9|J3QLC9_HUMAN/tr|A0A0C4DGL8|A0A0C4DGL8_HUMAN/tr|A0A0A0MRD9|A0A0A0MRD9_HUMAN/tr|J3QR68|J3QR68_HUMAN/tr|H0Y300|H0Y300_HUMAN/	379,K,V/320,K,V/321,K,V/358,K,V/254,K,V/338,K,V/320,K,V/254,K,V/377,K,V/415,K,V/	1|0|	target	0	-2.00834	32
36659	KashinaA-20-L146-010-4hr-QEP.121064.121064.3.0.dta	121064	1840.92	3	0	EPK	AHTSFQISLSVSYTGSR	SAS	1840.92	-0.001268	13.2897	0.000661889		3	sp|P01023|A2MG_HUMAN/	1356,K,S/	1|	target	0	-2.02863	4
36660	KashinaA-20-L146-010-4hr-QEP.117251.117251.3.0.dta	117251	2188.12	3	0	LGR	SAGWNIPIGLLYCDLPEPR	KPL	2188.13	-0.01111	14.0422	0.000661896	13,Propionamide_2H(3)[C];	3	sp|P02787|TRFE_HUMAN/tr|C9JVG0|C9JVG0_HUMAN/	143,R,K/16,R,K/	1|0|	target	0	-1.67472	100
36661	KashinaA-20-L146-010-4hr-QEP.46860.46860.2.2.dta	46860	1288.64	2	0	LRR	ELDESLQVAER	LTR	1288.64	-0.00251	12.5359	0.000661936		3	sp|P10909|CLUS_HUMAN/sp|P10909-2|CLUS_HUMAN/sp|P10909-3|CLUS_HUMAN/sp|P10909-4|CLUS_HUMAN/sp|P10909-5|CLUS_HUMAN/sp|P10909-6|CLUS_HUMAN/tr|H0YC35|H0YC35_HUMAN/tr|H0YAS8|H0YAS8_HUMAN/	325,R,L/377,R,L/150,R,L/292,R,L/336,R,L/305,R,L/188,R,L/16,R,L/	1|	target	0	0.479649	0
36662	KashinaA-20-L146-010-4hr-QEP.103242.103242.4.0.dta	103242	3959.87	4	0	YPK	LLQDEFPGIPSPLDAAVECHRGECQAEGVLFFQGDR	EWF	3959.87	0.003309	16.2122	0.000662008	24,Oxidation[C];	3	sp|P02790|HEMO_HUMAN/tr|Q9BS19|Q9BS19_HUMAN/	130,K,E/130,K,E/	1|0|	target	1	-0.57315	36
36663	KashinaA-20-L146-010-4hr-QEP.111539.111539.3.1.dta	111539	2089.99	3	0	GER	TYYIAAVEVEWDYSPQR	EWE	2089.99	0.003547	12.3106	0.000662048		3	sp|P00450|CERU_HUMAN/tr|H7C5R1|H7C5R1_HUMAN/tr|E9PFZ2|E9PFZ2_HUMAN/	732,R,E/515,R,E/661,R,E/	1|	target	0	0.585193	4
36664	KashinaA-20-L146-010-4hr-QEP.97938.97938.2.0.dta	97938	1309.72	2	0	LSR	GSSTWLTAFVLK	VLS	1309.72	5.1e-05	11.311	0.000662081		3	sp|P0C0L5|CO4B_HUMAN/tr|A0A0G2JL54|A0A0G2JL54_HUMAN/tr|A0A140TA29|A0A140TA29_HUMAN/tr|A0A3B3ISA6|A0A3B3ISA6_HUMAN/tr|F5GXS0|F5GXS0_HUMAN/	1072,R,V/1072,R,V/1072,R,V/641,R,V/1072,R,V/	1|	target	0	-4.64806	0
36665	KashinaA-20-L146-010-4hr-QEP.97393.97393.5.2.dta	97393	3767.88	5	0	ANR	VFSLSGSYIHLEPVAGTLPCGHTETITAHYTLNR	QAM	3767.88	-0.00947	16.873	0.000662194	0,Delta_H(2)C(2)[AnyN-term];20,Carbamidomethyl[C];	3	sp|P20742|PZP_HUMAN/sp|P20742-2|PZP_HUMAN/	446,R,Q/315,R,Q/	1|0|0|	target	0	1.39551	36
36666	KashinaA-20-L146-010-4hr-QEP.135131.135131.3.0.dta	135131	1910.06	3	0	VEK	VVLVSLQSGYLFIQTDK	TIY	1910.06	0.001352	11.3284	0.000662392		3	sp|P01024|CO3_HUMAN/tr|M0R1Q1|M0R1Q1_HUMAN/	119,K,T/78,K,T/	1|	target	0	0.35064	4
36667	KashinaA-20-L146-010-4hr-QEP.137621.137621.3.2.dta	137621	2279.14	3	0	VGK	SLYVSATVILHSGSDMVQAER	SGI	2279.13	0.002389	17.9306	0.000662432	16,Oxidation[M];	3	sp|P01024|CO3_HUMAN/	322,K,S/	1|0|	target	0	-3.78879	36
36668	KashinaA-20-L146-010-4hr-QEP.65412.65412.3.0.dta	65412	1232.73	3	0	TFK	ANRPFLVFIR	EVP	1232.73	0.002266	12.9434	0.000662439		3	sp|P01008|ANT3_HUMAN/tr|Q8TCE1|Q8TCE1_HUMAN/	435,K,E/230,K,E/	1|	target	1	-1.80147	0
36669	KashinaA-20-L146-010-4hr-QEP.98501.98501.3.0.dta	98501	2737.4	3	0	IAC	LVQGFFPQEPLSVTWSESGQGVTAR	NFP	2737.39	0.007037	15.4102	0.000662445	9,Ammonium[E];	1	sp|P01876|IGHA1_HUMAN/tr|A0A286YEY1|A0A286YEY1_HUMAN/	26,C,N/26,C,N/	1|0|	target	0	-0.309923	36
36670	KashinaA-20-L146-010-4hr-QEP.108213.108213.2.0.dta	108213	1622.8	2	0	IVR	NALFCLESAWNVAK	EGT	1622.8	-0.003261	11.232	0.000662485	5,Carbamidomethyl[C];	3	sp|P20742|PZP_HUMAN/sp|P20742-2|PZP_HUMAN/	1128,R,E/914,R,E/	1|0|	target	0	0.337102	36
36671	KashinaA-20-L146-010-4hr-QEP.65179.65179.4.0.dta	65179	3093.35	4	0	ENR	TMTIHNGMFFSTYDRDNDGWLTSDPR	KQC	3093.35	0.003673	18.403	0.000663154	8,Oxidation[M];	3	sp|P02675|FIBB_HUMAN/tr|D6REL8|D6REL8_HUMAN/	395,R,K/176,R,K/	1|0|	target	1	-2.66871	36
36672	KashinaA-20-L146-010-4hr-QEP.71541.71541.4.0.dta	71541	2186.04	4	0	VKK	LYHSEAFTVNFGDTEEAKK	QIN	2186.04	0.00328	13.8161	0.000663207		3	sp|P01009|A1AT_HUMAN/sp|P01009-2|A1AT_HUMAN/sp|P01009-3|A1AT_HUMAN/tr|A0A0G2JRN3|A0A0G2JRN3_HUMAN/tr|G3V2B9|G3V2B9_HUMAN/tr|A0A024R6I7|A0A024R6I7_HUMAN/	160,K,Q/160,K,Q/160,K,Q/160,K,Q/74,K,Q/160,K,Q/	1|	target	1	0.295238	4
36673	KashinaA-20-L146-010-4hr-QEP.29758.29758.3.0.dta	29758	1372.69	3	0	AIK	HQFLLTGDTQGR	YRC	1372.7	-0.004959	14.2374	0.000663346		3	sp|P04217|A1BG_HUMAN/tr|M0R009|M0R009_HUMAN/	78,K,Y/32,K,Y/	1|	target	0	-3.80995	68
36674	KashinaA-20-L146-010-4hr-QEP.128600.128600.4.0.dta	128600	1752.95	4	0	ISR	YVGGQEHFAHLLILR	DTK	1752.95	-0.000534	10.471	0.000663472		3	sp|P02763|A1AG1_HUMAN/	108,R,D/	1|	target	0	-0.332644	5
36675	KashinaA-20-L146-010-4hr-QEP.77582.77582.3.0.dta	77582	1670.88	3	0	GKK	VLGAFSDGLAHLDNLK	GTF	1670.87	0.001309	14.792	0.000663512	14,Deamidated[N];	3	sp|P68871|HBB_HUMAN/sp|P02042|HBD_HUMAN/tr|A0A2R8Y7R2|A0A2R8Y7R2_HUMAN/tr|F8W6P5|F8W6P5_HUMAN/tr|E9PEW8|E9PEW8_HUMAN/tr|E9PFT6|E9PFT6_HUMAN/	67,K,G/67,K,G/67,K,G/67,K,G/67,K,G/67,K,G/	1|0|	target	0	-0.440949	36
36676	KashinaA-20-L146-010-4hr-QEP.98529.98529.2.1.dta	98529	1592.89	2	0	LPR	ISASSEVAFLSIQIK	GPT	1592.89	-0.003187	10.385	0.000663545		3	sp|P20742|PZP_HUMAN/tr|F5GXY0|F5GXY0_HUMAN/	92,R,G/92,R,G/	1|	target	0	-1.4693	0
36677	KashinaA-20-L146-010-4hr-QEP.136239.136239.3.0.dta	136239	1910.06	3	0	VEK	VVLVSLQSGYLFIQTDK	TIY	1910.06	0.000478	11.4751	0.000663645		3	sp|P01024|CO3_HUMAN/tr|M0R1Q1|M0R1Q1_HUMAN/	119,K,T/78,K,T/	1|	target	0	0.463015	4
36678	KashinaA-20-L146-010-4hr-QEP.85204.85204.3.1.dta	85204	2084.1	3	0	NGK	KEAGIPEFYDYDVALIK	LKN	2084.09	0.002613	15.358	0.000663744	1,Acetylhypusine[K];	3	sp|P00751|CFAB_HUMAN/tr|B4E1Z4|B4E1Z4_HUMAN/tr|E7ETN3|E7ETN3_HUMAN/tr|H7C5H1|H7C5H1_HUMAN/tr|A0A0G2JH38|A0A0G2JH38_HUMAN/	564,K,L/1066,K,L/915,K,L/105,K,L/564,K,L/	1|0|	target	1	1.18312	36
36679	KashinaA-20-L146-010-4hr-QEP.11682.11682.2.1.dta	11682	1586.7	2	0	PEK	TEESPSAPDAPTCPK	QCR	1586.7	0.001184	13.0456	0.000663804	13,Carbamidomethyl[C];	3	sp|Q15113|PCOC1_HUMAN/	305,K,Q/	1|0|	target	0	1.08723	36
36680	KashinaA-20-L146-010-4hr-QEP.107287.107287.2.0.dta	107287	1343.79	2	0	SER	DFALLSLQVPLK	DAK	1343.79	0.000658	11.7563	0.00066383		3	sp|P0C0L5|CO4B_HUMAN/sp|P0C0L4|CO4A_HUMAN/sp|P0C0L4-2|CO4A_HUMAN/tr|A0A0G2JL54|A0A0G2JL54_HUMAN/tr|A0A140TA29|A0A140TA29_HUMAN/tr|A0A140TA49|A0A140TA49_HUMAN/tr|A0A140TA32|A0A140TA32_HUMAN/tr|A0A140TA44|A0A140TA44_HUMAN/tr|A0A0G2JPR0|A0A0G2JPR0_HUMAN/tr|F5GXS0|F5GXS0_HUMAN/	80,R,D/80,R,D/80,R,D/80,R,D/80,R,D/80,R,D/80,R,D/80,R,D/80,R,D/80,R,D/	1|	target	0	-2.68536	0
36681	KashinaA-20-L146-010-4hr-QEP.68731.68731.2.0.dta	68731	1463.77	2	0	ISF	TIEGPLTSFGLSNK	INS	1463.77	0.000306	12.0166	0.00066385		1	sp|P04114|APOB_HUMAN/	2948,F,I/	1|	target	0	0.356588	0
36682	KashinaA-20-L146-010-4hr-QEP.71821.71821.3.0.dta	71821	2370.16	3	0	ITK	QQNAQGGFSSTQDTVVALHALSK	YGA	2370.17	-0.003524	12.6837	0.00066389	0,Gln->pyro-Glu[AnyN-termQ];	3	sp|P01023|A2MG_HUMAN/	1240,K,Y/	1|0|	target	0	-0.5605	36
36683	KashinaA-20-L146-010-4hr-QEP.39647.39647.2.0.dta	39647	1415.71	2	0	HMK	SVIPSDGPSVACVK	KAS	1415.72	-0.005181	10.692	0.000664155	12,Carbamidomethyl[C];	3	sp|P02787|TRFE_HUMAN/tr|F8WEK9|F8WEK9_HUMAN/tr|C9JB55|C9JB55_HUMAN/tr|F8WCI6|F8WCI6_HUMAN/	46,K,K/46,K,K/2,K,K/46,K,K/	1|0|	target	0	-3.02317	96
36684	KashinaA-20-L146-010-4hr-QEP.87362.87362.3.1.dta	87362	2534.36	3	0	GPR	RYTIAALLSPYSYSTTAVVTNPK	E__	2534.35	0.010861	14.4471	0.000664162	10,Pro->HAVA[P];	3	sp|P02766|TTHY_HUMAN/tr|A0A087WT59|A0A087WT59_HUMAN/	123,R,E/161,R,E/	1|0|	target	1	-0.01208	100
36685	KashinaA-20-L146-010-4hr-QEP.100163.100163.3.1.dta	100163	2680.23	3	0	PLK	ANQQFLVYCEIDGSGNGWTVFQK	RLD	2680.22	0.008107	14.9647	0.000664301	9,DeStreak[C];	3	sp|P02679|FIBG_HUMAN/sp|P02679-2|FIBG_HUMAN/tr|C9JPQ9|C9JPQ9_HUMAN/tr|C9JEU5|C9JEU5_HUMAN/tr|C9JC84|C9JC84_HUMAN/tr|C9JU00|C9JU00_HUMAN/	199,K,R/199,K,R/96,K,-/207,K,R/207,K,R/96,K,R/	1|0|	target	0	1.13759	100
36686	KashinaA-20-L146-010-4hr-QEP.56166.56166.2.0.dta	56166	1619.66	2	0	HCR	FDEFFSEGCAPGSK	KDS	1619.67	-0.003983	10.7482	0.000664408	0,Acetyl[AnyN-term];9,Carbamidomethyl[C];	3	sp|P02787|TRFE_HUMAN/tr|H7C5E8|H7C5E8_HUMAN/	494,R,K/51,R,K/	1|0|0|	target	0	0.478629	32
36687	KashinaA-20-L146-010-4hr-QEP.52529.52529.3.0.dta	52529	1629.87	3	0	GYR	VDVIPVNLPGEHGQR	LPI	1629.87	0.000704	10.863	0.000664441		3	sp|P02751|FINC_HUMAN/sp|P02751-1|FINC_HUMAN/sp|P02751-3|FINC_HUMAN/sp|P02751-4|FINC_HUMAN/sp|P02751-5|FINC_HUMAN/sp|P02751-6|FINC_HUMAN/sp|P02751-7|FINC_HUMAN/sp|P02751-8|FINC_HUMAN/sp|P02751-9|FINC_HUMAN/sp|P02751-10|FINC_HUMAN/sp|P02751-11|FINC_HUMAN/sp|P02751-12|FINC_HUMAN/sp|P02751-13|FINC_HUMAN/sp|P02751-14|FINC_HUMAN/sp|P02751-17|FINC_HUMAN/	938,R,L/938,R,L/938,R,L/938,R,L/938,R,L/938,R,L/938,R,L/938,R,L/938,R,L/938,R,L/938,R,L/938,R,L/938,R,L/938,R,L/938,R,L/	1|	target	0	-2.20861	4
36688	KashinaA-20-L146-010-4hr-QEP.68584.68584.5.2.dta	68584	3137.49	5	0	FVK	HSTIFENLANKADRDQYELLCLDNTR	KPV	3137.5	-0.002313	18.2704	0.00066454	10,Deamidated[N];21,Carbamidomethyl[C];	3	sp|P02787|TRFE_HUMAN/tr|C9JVG0|C9JVG0_HUMAN/	225,K,K/98,K,K/	1|0|0|	target	2	-0.024365	36
36689	KashinaA-20-L146-010-4hr-QEP.107520.107520.6.3.dta	107520	5975.64	6	0	SER	GSAGHWTSESSVSGSTGQWHSESGSFRPDSPGSGNARPNNPDWGTFEEVSGNVSPGTR	REY	5975.62	0.020305	13.3945	0.00066466	40,Deamidated[N];	3	sp|P02671|FIBA_HUMAN/sp|P02671-2|FIBA_HUMAN/	367,R,R/367,R,R/	1|0|	target	2	5.83268	100
36690	KashinaA-20-L146-010-4hr-QEP.59408.59408.2.0.dta	59408	1345.7	2	0	GQR	EVVADSVWVDVK	DSC	1345.7	0.000281	11.1932	0.000664667		3	sp|P01024|CO3_HUMAN/	544,R,D/	1|	target	0	-1.15623	0
36691	KashinaA-20-L146-010-4hr-QEP.98672.98672.2.0.dta	98672	2273.09	2	0	ADR	TECFITGWGETQGTFGAGLLK	EAQ	2273.09	-0.000733	14.5936	0.000664693	3,Carbamidomethyl[C];	3	sp|P00747|PLMN_HUMAN/	696,R,E/	1|0|	target	0	-1.75138	36
36692	KashinaA-20-L146-010-4hr-QEP.115595.115595.3.0.dta	115595	2593.12	3	0	PER	DLCGCYSVSSVLPGCAEPWNHGK	TFT	2593.13	-0.005609	12.013	0.000664819	3,Carbamidomethyl[C];5,Carbamidomethyl[C];15,Carbamidomethyl[C];	3	sp|P01876|IGHA1_HUMAN/tr|A0A286YEY1|A0A286YEY1_HUMAN/	177,R,T/177,R,T/	1|0|0|0|	target	0	2.64562	36
36693	KashinaA-20-L146-010-4hr-QEP.49053.49053.3.2.dta	49053	2212.01	3	0	TPR	DKLAACLEGNCAEGLGTNYR	GHV	2212.01	-0.003133	13.7343	0.000664932	6,Carbamidomethyl[C];11,Carbamidomethyl[C];	3	sp|P00734|THRB_HUMAN/tr|C9JV37|C9JV37_HUMAN/tr|E9PIT3|E9PIT3_HUMAN/	97,R,G/87,R,G/97,R,G/	1|0|0|	target	1	0.023694	36
36694	KashinaA-20-L146-010-4hr-QEP.92806.92806.2.0.dta	92806	1529.77	2	0	LGK	EDFTSLSLVLYSR	KFP	1529.78	-0.011268	12.3855	0.000665065		3	sp|P02774|VTDB_HUMAN/sp|P02774-3|VTDB_HUMAN/tr|D6RF35|D6RF35_HUMAN/tr|D6RF20|D6RF20_HUMAN/tr|D6RBJ7|D6RBJ7_HUMAN/	37,K,K/56,K,K/37,K,K/37,K,K/37,K,K/	1|	target	0	-2.06188	64
36695	KashinaA-20-L146-010-4hr-QEP.127981.127981.3.0.dta	127981	1772	3	0	EEK	LYLVQGTQVYVFLTK	GGY	1772	0.002496	12.6614	0.000665145		3	sp|P02790|HEMO_HUMAN/	317,K,G/	1|	target	0	-1.44232	4
36696	KashinaA-20-L146-010-4hr-QEP.111408.111408.3.0.dta	111408	1752.96	3	0	ISR	YVGGQEHFAHLLILR	DTK	1752.95	0.00083	11.3583	0.000665251		3	sp|P02763|A1AG1_HUMAN/	108,R,D/	1|	target	0	-0.139714	4
36697	KashinaA-20-L146-010-4hr-QEP.56071.56071.2.1.dta	56071	1531.69	2	0	LRK	CSTSSLLEACTFR	RP_	1531.69	0.000782	10.796	0.000665364	1,Carbamidomethyl[C];10,Carbamidomethyl[C];	3	sp|P02787|TRFE_HUMAN/	683,K,R/	1|0|0|	target	0	-1.15029	32
36698	KashinaA-20-L146-010-4hr-QEP.5951.5951.3.0.dta	5951	1853.76	3	0	GHR	NGTGHGNSTHHGPEYMR	CSP	1853.76	-0.003282	16.9092	0.000665404	1,Deamidated[N];7,Deamidated[N];	3	sp|P02790|HEMO_HUMAN/	239,R,C/	1|0|0|	target	0	-1.70056	36
36699	KashinaA-20-L146-010-4hr-QEP.54159.54159.3.1.dta	54159	1222.71	3	0	RGS	PAINVAVHVFR	KAA	1222.71	0.001322	14.1167	0.000665497		1	sp|P02766|TTHY_HUMAN/tr|A0A087WT59|A0A087WT59_HUMAN/tr|A0A087WV45|A0A087WV45_HUMAN/	43,S,K/43,S,K/43,S,K/	1|	target	0	-1.57567	0
36700	KashinaA-20-L146-010-4hr-QEP.25332.25332.3.0.dta	25332	2136.95	3	0	VLC	HPNSPLDEENLTQENQDR	GTH	2136.94	0.006208	15.7865	0.000665823	3,Deamidated[N];	1	sp|P01011|AACT_HUMAN/sp|P01011-2|AACT_HUMAN/sp|P01011-3|AACT_HUMAN/tr|G3V595|G3V595_HUMAN/	23,C,G/23,C,G/23,C,G/23,C,G/	1|0|	target	0	2.16682	36
36701	KashinaA-20-L146-010-4hr-QEP.93583.93583.3.0.dta	93583	1590.83	3	0	SNR	ESLLNHFLYEVAR	RNP	1590.83	0.0007	11.3433	0.000665837		3	sp|P43652|AFAM_HUMAN/	155,R,R/	1|	target	0	0.667283	4
36702	KashinaA-20-L146-010-4hr-QEP.31047.31047.2.0.dta	31047	1600.78	2	0	PEK	YVTSAPMPEPQAPGR	YFA	1600.78	-0.002443	11.1535	0.00066603		3	sp|P01871|IGHM_HUMAN/sp|P01871-2|IGHM_HUMAN/	376,K,Y/376,K,Y/	1|	target	0	-1.56502	4
36703	KashinaA-20-L146-010-4hr-QEP.130497.130497.2.1.dta	130497	2345.17	2	0	STK	LTCLVTDLTTYDSVTISWTR	QNG	2345.17	-0.00299	15.3274	0.000666083	3,Carbamidomethyl[C];	3	sp|P01871|IGHM_HUMAN/sp|P01871-2|IGHM_HUMAN/	241,K,Q/241,K,Q/	1|0|	target	0	1.82206	36
36704	KashinaA-20-L146-010-4hr-QEP.32964.32964.2.0.dta	32964	1654.74	2	0	VYK	AGEQVTYTCATYYK	MDG	1654.74	0.001036	11.6701	0.00066615	9,Carbamidomethyl[C];	3	sp|P08603|CFAH_HUMAN/	1009,K,M/	1|0|	target	0	1.63038	36
36705	KashinaA-20-L146-010-4hr-QEP.128306.128306.2.0.dta	128306	1345.65	2	0	FDK	SCAVAEYGVYVK	VTS	1345.65	0.001019	11.7445	0.000666276	2,Carbamidomethyl[C];	3	sp|P00738|HPT_HUMAN/sp|P00738-2|HPT_HUMAN/sp|P00739|HPTR_HUMAN/sp|P00739-2|HPTR_HUMAN/tr|A0A087WU08|A0A087WU08_HUMAN/tr|J3QLC9|J3QLC9_HUMAN/tr|A0A0C4DGL8|A0A0C4DGL8_HUMAN/tr|A0A0A0MRD9|A0A0A0MRD9_HUMAN/tr|J3QR68|J3QR68_HUMAN/tr|H0Y300|H0Y300_HUMAN/	379,K,V/320,K,V/321,K,V/358,K,V/254,K,V/338,K,V/320,K,V/254,K,V/377,K,V/415,K,V/	1|0|	target	0	-0.16207	32
36706	KashinaA-20-L146-010-4hr-QEP.78859.78859.3.0.dta	78859	2975.34	3	0	LKK	ELSSFIDKGQELCADYSENTFTEYK	KKL	2975.35	-0.014644	14.3273	0.000666529	13,Delta_H(6)C(3)O(1)[C];	3	sp|P02774|VTDB_HUMAN/sp|P02774-2|VTDB_HUMAN/sp|P02774-3|VTDB_HUMAN/tr|D6RF35|D6RF35_HUMAN/	394,K,K/272,K,K/413,K,K/394,K,K/	1|0|	target	1	-0.541533	100
36707	KashinaA-20-L146-010-4hr-QEP.75031.75031.4.0.dta	75031	1752.95	4	0	ISR	YVGGQEHFAHLLILR	DTK	1752.95	-0.000708	11.5492	0.000666562		3	sp|P02763|A1AG1_HUMAN/	108,R,D/	1|	target	0	-0.009189	4
36708	KashinaA-20-L146-010-4hr-QEP.117854.117854.2.1.dta	117854	1910.07	2	0	VEK	VVLVSLQSGYLFIQTDK	TIY	1910.06	0.002556	13.0355	0.000667102		3	sp|P01024|CO3_HUMAN/tr|M0R1Q1|M0R1Q1_HUMAN/	119,K,T/78,K,T/	1|	target	0	-2.07817	4
36709	KashinaA-20-L146-010-4hr-QEP.48959.48959.2.1.dta	48959	1587.67	2	0	IQK	LESDVSAQMEYCR	TPC	1587.68	-0.011583	12.5128	0.000667109	12,Carbamidomethyl[C];	3	sp|P02675|FIBB_HUMAN/	211,K,T/	1|0|	target	0	-2.12742	96
36710	KashinaA-20-L146-010-4hr-QEP.52775.52775.2.0.dta	52775	1337.72	2	0	LKK	FYNQVSTPLLR	NVQ	1337.72	0.001518	11.4255	0.000667202		3	sp|P19823|ITIH2_HUMAN/tr|Q5T985|Q5T985_HUMAN/	488,K,N/477,K,N/	1|	target	0	-3.20235	0
36711	KashinaA-20-L146-010-4hr-QEP.109818.109818.3.1.dta	109818	1840.92	3	0	EPK	AHTSFQISLSVSYTGSR	SAS	1840.92	-0.001394	13.184	0.000667396		3	sp|P01023|A2MG_HUMAN/	1356,K,S/	1|	target	0	-0.303631	4
36712	KashinaA-20-L146-010-4hr-QEP.84827.84827.2.0.dta	84827	1290.73	2	0	TAK	DIAPTLTLYVGK	KQL	1290.73	-6.3e-05	11.7412	0.000667489		3	sp|P00738|HPT_HUMAN/sp|P00738-2|HPT_HUMAN/sp|P00739|HPTR_HUMAN/sp|P00739-2|HPTR_HUMAN/tr|A0A087WU08|A0A087WU08_HUMAN/tr|J3QLC9|J3QLC9_HUMAN/tr|A0A0C4DGL8|A0A0C4DGL8_HUMAN/tr|A0A0A0MRD9|A0A0A0MRD9_HUMAN/tr|J3QR68|J3QR68_HUMAN/tr|H0Y300|H0Y300_HUMAN/tr|H3BS21|H3BS21_HUMAN/	215,K,K/156,K,K/157,K,K/194,K,K/90,K,K/174,K,K/156,K,K/90,K,K/213,K,K/251,K,K/116,K,K/	1|	target	0	-1.37731	0
36713	KashinaA-20-L146-010-4hr-QEP.60498.60498.2.0.dta	60498	1810.83	2	0	GNR	ISETSLPPDMYECLR	VAN	1810.83	-0.002078	9.66359	0.000667502	13,Carbamidomethyl[C];	3	sp|P51884|LUM_HUMAN/	315,R,V/	1|0|	target	0	1.15344	32
36714	KashinaA-20-L146-010-4hr-QEP.58240.58240.2.0.dta	58240	1531.69	2	0	LRK	CSTSSLLEACTFR	RP_	1531.69	0.00458	11.5721	0.000667536	1,Carbamidomethyl[C];10,Carbamidomethyl[C];	3	sp|P02787|TRFE_HUMAN/	683,K,R/	1|0|0|	target	0	-1.20864	32
36715	KashinaA-20-L146-010-4hr-QEP.107777.107777.3.4.dta	107777	2291.16	3	0	FHK	AFLEVNEEGSEAAASTAVVIAGR	SLN	2291.15	0.006007	11.652	0.000667609		3	sp|P01008|ANT3_HUMAN/tr|Q8TCE1|Q8TCE1_HUMAN/	402,K,S/197,K,S/	1|	target	0	1.61424	4
36716	KashinaA-20-L146-010-4hr-QEP.21889.21889.2.0.dta	21889	1083.57	2	0	DAK	SCGLHQLLR	GPE	1083.57	-0.001416	13.6387	0.000667636	2,Carbamidomethyl[C];	3	sp|P0C0L5|CO4B_HUMAN/sp|P0C0L4|CO4A_HUMAN/sp|P0C0L4-2|CO4A_HUMAN/tr|A0A0G2JL54|A0A0G2JL54_HUMAN/tr|A0A140TA29|A0A140TA29_HUMAN/tr|A0A140TA49|A0A140TA49_HUMAN/tr|A0A140TA32|A0A140TA32_HUMAN/tr|A0A140TA44|A0A140TA44_HUMAN/tr|A0A0G2JPR0|A0A0G2JPR0_HUMAN/tr|F5GXS0|F5GXS0_HUMAN/	95,K,G/95,K,G/95,K,G/95,K,G/95,K,G/95,K,G/95,K,G/95,K,G/95,K,G/95,K,G/	1|0|	target	0	-1.86145	32
36717	KashinaA-20-L146-010-4hr-QEP.25814.25814.4.0.dta	25814	2442.2	4	0	IIR	KGGETSEMYLIQPDSSVKPYR	VYC	2442.2	0.001984	15.8318	0.000667662	8,Carbamidomethyl[M];	3	sp|P02675|FIBB_HUMAN/tr|D6REL8|D6REL8_HUMAN/	246,R,V/27,R,V/	1|0|	target	2	4.30878	36
36718	KashinaA-20-L146-010-4hr-QEP.33694.33694.2.1.dta	33694	1273.65	2	0	FVK	HSTIFENLANK	ADR	1273.65	0.000731	12.0813	0.000667796		3	sp|P02787|TRFE_HUMAN/tr|C9JVG0|C9JVG0_HUMAN/	225,K,A/98,K,A/	1|	target	0	-1.2199	0
36719	KashinaA-20-L146-010-4hr-QEP.12650.12650.4.1.dta	12650	2405.12	4	0	TPL	PPTSAHGNVAEGETKPDPDVTER	CSD	2405.12	-0.004004	18.1815	0.000667823	8,Deamidated[N];	1	sp|P02790|HEMO_HUMAN/tr|Q9BS19|Q9BS19_HUMAN/	26,L,C/26,L,C/	1|0|	target	1	1.73262	36
36720	KashinaA-20-L146-010-4hr-QEP.37390.37390.2.0.dta	37390	1233.61	2	0	LSR	LCQDLGPGAFR	LAA	1233.6	0.00244	11.488	0.000667916	2,Carbamidomethyl[C];	3	sp|P08697|A2AP_HUMAN/sp|P08697-2|A2AP_HUMAN/tr|A0A0G2JPA8|A0A0G2JPA8_HUMAN/tr|A0A0J9YY65|A0A0J9YY65_HUMAN/tr|C9JMH6|C9JMH6_HUMAN/	150,R,L/86,R,L/86,R,L/150,R,L/150,R,L/	1|0|	target	0	-0.561862	32
36721	KashinaA-20-L146-010-4hr-QEP.131711.131711.2.3.dta	131711	1891.86	2	0	EVK	DTEEEDFHVDQVTTVK	VPM	1891.86	0.004937	14.7502	0.000668043		3	sp|P01009|A1AT_HUMAN/sp|P01009-2|A1AT_HUMAN/sp|P01009-3|A1AT_HUMAN/	225,K,V/225,K,V/225,K,V/	1|	target	0	-5.12167	4
36722	KashinaA-20-L146-010-4hr-QEP.80845.80845.2.0.dta	80845	1970.91	2	0	HPR	CLLFTFTAESPSEDPTR	WFT	1970.92	-0.004595	13.3852	0.00066815	1,Carbamidomethyl[C];	3	sp|P03951|FA11_HUMAN/sp|P03951-2|FA11_HUMAN/tr|D6RB32|D6RB32_HUMAN/	55,R,W/55,R,W/55,R,W/	1|0|	target	0	-0.416074	36
36723	KashinaA-20-L146-010-4hr-QEP.123933.123933.2.0.dta	123933	1502.76	2	0	DSK	DSTYSLSSTLTLSK	ADY	1502.76	-0.001152	10.4622	0.00066825		3	sp|P01834|IGKC_HUMAN/tr|A0A5H1ZRQ3|A0A5H1ZRQ3_HUMAN/	62,K,A/62,K,A/	1|	target	0	0.343885	4
36724	KashinaA-20-L146-010-4hr-QEP.122053.122053.3.0.dta	122053	1874.06	3	0	FTR	KLWAYLTINQLLAER	SLA	1874.05	0.003131	15.3668	0.00066831	0,Acetyl[AnyN-term];	3	sp|P19823|ITIH2_HUMAN/tr|Q5T985|Q5T985_HUMAN/	581,R,S/570,R,S/	1|0|	target	1	-0.270264	36
36725	KashinaA-20-L146-010-4hr-QEP.120647.120647.4.1.dta	120647	3156.49	4	0	DTK	TLMFGSYLDDEKNWGLSFYADKPETTK	EQL	3156.49	-0.000872	16.006	0.000668357		3	sp|P19652|A1AG2_HUMAN/	126,K,E/	1|	target	2	-0.802271	4
36726	KashinaA-20-L146-010-4hr-QEP.28906.28906.2.0.dta	28906	1155.62	2	0	KAK	LPDATPTELAK	LVN	1155.63	-0.003575	11.6483	0.00066839		3	sp|P02774|VTDB_HUMAN/sp|P02774-2|VTDB_HUMAN/sp|P02774-3|VTDB_HUMAN/tr|D6RF35|D6RF35_HUMAN/	429,K,L/307,K,L/448,K,L/429,K,L/	1|	target	0	-4.75292	64
36727	KashinaA-20-L146-010-4hr-QEP.120924.120924.3.0.dta	120924	1772	3	0	EEK	LYLVQGTQVYVFLTK	GGY	1772	0.000601	12.6852	0.000668497		3	sp|P02790|HEMO_HUMAN/	317,K,G/	1|	target	0	1.35512	4
36728	KashinaA-20-L146-010-4hr-QEP.100947.100947.2.1.dta	100947	2048.96	2	0	EVE	NDEMPADLPSLAADFVESK	DVC	2048.95	0.015463	11.8981	0.000668731		1	sp|P02768|ALBU_HUMAN/sp|P02768-2|ALBU_HUMAN/tr|D6RHD5|D6RHD5_HUMAN/tr|H0YA55|H0YA55_HUMAN/tr|B7WNR0|B7WNR0_HUMAN/tr|A0A0C4DGB6|A0A0C4DGB6_HUMAN/tr|C9JKR2|C9JKR2_HUMAN/	318,E,D/126,E,D/168,E,D/163,E,D/203,E,D/318,E,D/126,E,D/	1|	target	0	-0.180472	68
36729	KashinaA-20-L146-010-4hr-QEP.17324.17324.2.0.dta	17324	1318.57	2	0	SLR	AEDTAVYYCAR	___	1318.57	0.00101	11.9183	0.000668751	9,Carbamidomethyl[C];	3	sp|P01762|HV311_HUMAN/sp|P01767|HV353_HUMAN/sp|A0A0B4J1X5|HV374_HUMAN/sp|A0A0C4DH42|HV366_HUMAN/sp|A0A0B4J1V1|HV321_HUMAN/sp|P01772|HV333_HUMAN/sp|P01763|HV348_HUMAN/sp|P01780|HV307_HUMAN/sp|A0A0J9YVY3|HV741_HUMAN/sp|P0DP02|HVC33_HUMAN/	106,R,-/105,R,-/106,R,-/105,R,-/106,R,-/106,R,-/106,R,-/106,R,-/106,K,-/106,R,-/	1|0|	target	0	-1.41164	32
36730	KashinaA-20-L146-010-4hr-QEP.19088.19088.3.0.dta	19088	2135.97	3	0	QWK	VDNALQSGNSQESVTEQDSK	DST	2135.97	0.004377	10.846	0.000668751		3	sp|P01834|IGKC_HUMAN/tr|A0A5H1ZRQ3|A0A5H1ZRQ3_HUMAN/	42,K,D/42,K,D/	1|	target	0	1.86659	4
36731	KashinaA-20-L146-010-4hr-QEP.68912.68912.2.0.dta	68912	1385.75	2	0	KED	PQTFYYAVAVVK	KDS	1385.75	9.7e-05	14.0252	0.000668778		1	sp|P02787|TRFE_HUMAN/	109,D,K/	1|	target	0	-0.773377	0
36732	KashinaA-20-L146-010-4hr-QEP.86778.86778.2.0.dta	86778	1345.65	2	0	FDK	SCAVAEYGVYVK	VTS	1345.65	-0.000476	11.901	0.000668891	2,Carbamidomethyl[C];	3	sp|P00738|HPT_HUMAN/sp|P00738-2|HPT_HUMAN/sp|P00739|HPTR_HUMAN/sp|P00739-2|HPTR_HUMAN/tr|A0A087WU08|A0A087WU08_HUMAN/tr|J3QLC9|J3QLC9_HUMAN/tr|A0A0C4DGL8|A0A0C4DGL8_HUMAN/tr|A0A0A0MRD9|A0A0A0MRD9_HUMAN/tr|J3QR68|J3QR68_HUMAN/tr|H0Y300|H0Y300_HUMAN/	379,K,V/320,K,V/321,K,V/358,K,V/254,K,V/338,K,V/320,K,V/254,K,V/377,K,V/415,K,V/	1|0|	target	0	-1.0538	32
36733	KashinaA-20-L146-010-4hr-QEP.97826.97826.3.0.dta	97826	2236.19	3	0	EGK	QVFLYPEKDEPTYILNIK	RGI	2236.19	0.001559	16.8957	0.000668925	0,Delta_H(2)C(2)[AnyN-term];	3	sp|P04114|APOB_HUMAN/tr|A8MUN2|A8MUN2_HUMAN/	139,K,R/139,K,R/	1|0|	target	1	-1.77791	36
36734	KashinaA-20-L146-010-4hr-QEP.35145.35145.2.0.dta	35145	1536.69	2	0	AWT	ADSGEGDFLAEGGGVR	GPR	1536.69	-0.004411	14.5195	0.000669025		1	sp|P02671|FIBA_HUMAN/sp|P02671-2|FIBA_HUMAN/tr|A0A087WUA0|A0A087WUA0_HUMAN/	19,T,G/19,T,G/19,T,G/	1|	target	0	-1.74882	4
36735	KashinaA-20-L146-010-4hr-QEP.122385.122385.3.5.dta	122385	2533.24	3	0	VSK	GLLIFDASSSWGPQMSASVHLDSK	KKQ	2533.24	0.000328	13.2335	0.000669038		3	sp|P04114|APOB_HUMAN/	1450,K,K/	1|	target	0	0.466822	4
36736	KashinaA-20-L146-010-4hr-QEP.128744.128744.3.0.dta	128744	2193.1	3	0	NIK	FIIEGMEEAGSVALEELVEK	EKD	2193.1	0.002721	12.6867	0.000669312		3	sp|Q96KN2|CNDP1_HUMAN/tr|J3KRP0|J3KRP0_HUMAN/	192,K,E/149,K,E/	1|	target	0	-0.090838	4
36737	KashinaA-20-L146-010-4hr-QEP.127321.127321.3.0.dta	127321	1952.94	3	0	WAK	NLNEKDYELLCLDGTR	KPV	1952.94	0.004242	14.4791	0.000669413	11,Carbamidomethyl[C];	3	sp|P02787|TRFE_HUMAN/	571,K,K/	1|0|	target	1	0.018555	36
36738	KashinaA-20-L146-010-4hr-QEP.81299.81299.2.1.dta	81299	1554.78	2	0	SMK	VTGEGCVYLQTSLK	YNI	1554.78	0.001107	11.9331	0.000669413	6,Carbamidomethyl[C];	3	sp|P01023|A2MG_HUMAN/	1315,K,Y/	1|0|	target	0	0.364965	36
36739	KashinaA-20-L146-010-4hr-QEP.58179.58179.2.0.dta	58179	1268.76	2	0	DEK	ALQDQLVLVAAK	LDT	1268.76	-0.001231	12.1868	0.0006695		3	sp|P01019|ANGT_HUMAN/	82,K,L/	1|	target	0	-1.60289	0
36740	KashinaA-20-L146-010-4hr-QEP.106470.106470.3.2.dta	106470	3025.49	3	0	INK	LSQSGEVGEPAGTDPGLDDLDVALSNLEVK	LEG	3025.48	0.00302	14.1194	0.000669634		3	sp|Q86UX7|URP2_HUMAN/sp|Q86UX7-2|URP2_HUMAN/	303,K,L/303,K,L/	1|	target	0	0.777773	4
36741	KashinaA-20-L146-010-4hr-QEP.78587.78587.3.0.dta	78587	2110.08	3	0	EMK	LHTEAQIQEEGTVVELTGR	QSS	2110.08	0.00083	12.2495	0.000669694		3	sp|P01023|A2MG_HUMAN/	319,K,Q/	1|	target	0	1.08302	4
36742	KashinaA-20-L146-010-4hr-QEP.51444.51444.2.1.dta	51444	1587.67	2	0	IQK	LESDVSAQMEYCR	TPC	1587.68	-0.00518	11.5748	0.000669781	12,Carbamidomethyl[C];	3	sp|P02675|FIBB_HUMAN/	211,K,T/	1|0|	target	0	-1.55565	96
36743	KashinaA-20-L146-010-4hr-QEP.26673.26673.3.1.dta	26673	2032.96	3	0	EVR	IHSGSFQSQVELSNDQEK	AHL	2032.96	-0.000921	12.5075	0.000669794		3	sp|P04114|APOB_HUMAN/	3638,R,A/	1|	target	0	-0.357213	4
36744	KashinaA-20-L146-010-4hr-QEP.101685.101685.5.0.dta	101685	5976.64	5	0	SER	GSAGHWTSESSVSGSTGQWHSESGSFRPDSPGSGNARPNNPDWGTFEEVSGNVSPGTR	REY	5976.6	0.035849	18.6863	0.000669814	35,Deamidated[N];39,Deamidated[N];	3	sp|P02671|FIBA_HUMAN/sp|P02671-2|FIBA_HUMAN/	367,R,R/367,R,R/	1|0|0|	target	2	1.2739	100
36745	KashinaA-20-L146-010-4hr-QEP.114918.114918.4.0.dta	114918	3156.49	4	0	DTK	TLMFGSYLDDEKNWGLSFYADKPETTK	EQL	3156.49	0.004541	16.394	0.000669941		3	sp|P19652|A1AG2_HUMAN/	126,K,E/	1|	target	2	-3.05984	4
36746	KashinaA-20-L146-010-4hr-QEP.26483.26483.3.0.dta	26483	1521.74	3	0	HER	LKCDEWSVNSVGK	IEC	1521.74	0.007746	14.6814	0.000670229	3,Carbamidomethyl[C];	3	sp|P02787|TRFE_HUMAN/	371,R,I/	1|0|	target	1	-1.33142	100
36747	KashinaA-20-L146-010-4hr-QEP.40636.40636.2.0.dta	40636	1330.67	2	0	FVK	HSTIFENLANK	ADR	1330.67	-0.001968	14.8597	0.000670229	1,Carbamidomethyl[H];	3	sp|P02787|TRFE_HUMAN/tr|C9JVG0|C9JVG0_HUMAN/	225,K,A/98,K,A/	1|0|	target	0	-1.96241	32
36748	KashinaA-20-L146-010-4hr-QEP.20864.20864.2.0.dta	20864	1301.65	2	0	ALR	THLAPYSDELR	QRL	1301.65	0.00079	11.2075	0.000670256		3	sp|P02647|APOA1_HUMAN/tr|F8W696|F8W696_HUMAN/	184,R,Q/162,R,Q/	1|	target	0	-2.60284	0
36749	KashinaA-20-L146-010-4hr-QEP.32456.32456.3.0.dta	32456	2064.86	3	0	FFR	GGDVASMYTPNAQYCQMR	CTF	2064.86	0.001794	13.2923	0.000670303	15,Carbamidomethyl[C];17,Oxidation[M];	3	sp|P03952|KLKB1_HUMAN/tr|H0YAC1|H0YAC1_HUMAN/tr|C9J075|C9J075_HUMAN/	32,R,C/80,R,C/32,R,C/	1|0|0|	target	0	0.267792	36
36750	KashinaA-20-L146-010-4hr-QEP.85094.85094.3.0.dta	85094	1671.85	3	0	LQR	SYTVAIAGYALAQMGR	LKG	1671.85	-0.000454	14.1422	0.00067031		3	sp|P01024|CO3_HUMAN/tr|M0R0Q9|M0R0Q9_HUMAN/	1185,R,L/50,R,L/	1|	target	0	2.96022	4
36751	KashinaA-20-L146-010-4hr-QEP.103471.103471.2.0.dta	103471	1484.69	2	0	GDR	EWFWDLATGTMK	ERS	1484.69	0.002306	11.2602	0.000670377		3	sp|P02790|HEMO_HUMAN/tr|Q9BS19|Q9BS19_HUMAN/	166,R,E/166,R,E/	1|	target	0	-0.824336	0
36752	KashinaA-20-L146-010-4hr-QEP.54009.54009.3.0.dta	54009	1386.75	3	0	TCR	YGFIEGHVVIPR	IHP	1386.75	-0.004261	10.8826	0.000670471		3	sp|P16070|CD44_HUMAN/sp|P16070-3|CD44_HUMAN/sp|P16070-4|CD44_HUMAN/sp|P16070-5|CD44_HUMAN/sp|P16070-6|CD44_HUMAN/sp|P16070-7|CD44_HUMAN/sp|P16070-8|CD44_HUMAN/sp|P16070-9|CD44_HUMAN/sp|P16070-10|CD44_HUMAN/sp|P16070-11|CD44_HUMAN/sp|P16070-12|CD44_HUMAN/sp|P16070-13|CD44_HUMAN/sp|P16070-14|CD44_HUMAN/sp|P16070-15|CD44_HUMAN/sp|P16070-16|CD44_HUMAN/sp|P16070-17|CD44_HUMAN/sp|P16070-18|CD44_HUMAN/tr|H0Y2P0|H0Y2P0_HUMAN/tr|H0Y5E4|H0Y5E4_HUMAN/tr|H0YCV9|H0YCV9_HUMAN/tr|H0YDW7|H0YDW7_HUMAN/tr|H0YDX6|H0YDX6_HUMAN/tr|H0YD13|H0YD13_HUMAN/tr|H0YD17|H0YD17_HUMAN/	78,R,I/78,R,I/78,R,I/78,R,I/78,R,I/78,R,I/78,R,I/78,R,I/78,R,I/78,R,I/78,R,I/78,R,I/78,R,I/78,R,I/78,R,I/78,R,I/78,R,I/38,R,I/78,R,I/78,R,I/56,R,I/34,R,I/78,R,I/15,R,I/	1|	target	0	-2.43737	64
36753	KashinaA-20-L146-010-4hr-QEP.110172.110172.3.1.dta	110172	2291.15	3	0	FHK	AFLEVNEEGSEAAASTAVVIAGR	SLN	2291.15	0.001358	11.1834	0.000670491		3	sp|P01008|ANT3_HUMAN/tr|Q8TCE1|Q8TCE1_HUMAN/	402,K,S/197,K,S/	1|	target	0	-2.33589	4
36754	KashinaA-20-L146-010-4hr-QEP.68228.68228.2.1.dta	68228	1462.85	2	0	WDR	VKDLATVYVDVLK	DSG	1462.85	-0.001393	12.1704	0.000670518		3	sp|P02647|APOA1_HUMAN/	34,R,D/	1|	target	1	2.4865	0
36755	KashinaA-20-L146-010-4hr-QEP.34313.34313.3.0.dta	34313	1593.72	3	0	RHR	HPDEAAFFDTASTGK	TFP	1593.72	0.004548	12.5349	0.000670531		3	sp|P02671|FIBA_HUMAN/sp|P02671-2|FIBA_HUMAN/	512,R,T/512,R,T/	1|	target	0	1.62897	4
36756	KashinaA-20-L146-010-4hr-QEP.92943.92943.3.0.dta	92943	1952.94	3	0	WAK	NLNEKDYELLCLDGTR	KPV	1952.94	-0.001089	13.796	0.000670745	11,Carbamidomethyl[C];	3	sp|P02787|TRFE_HUMAN/	571,K,K/	1|0|	target	1	-0.287144	36
36757	KashinaA-20-L146-010-4hr-QEP.112553.112553.3.0.dta	112553	3501.68	3	0	TSR	ECVGFEAVQEVPVGLVQPASATLYDYYNPER	RCS	3501.69	-0.007773	9.77401	0.000670792	2,Delta_H(6)C(3)O(1)[C];	3	sp|P0C0L5|CO4B_HUMAN/sp|P0C0L4|CO4A_HUMAN/sp|P0C0L4-2|CO4A_HUMAN/tr|A0A0G2JL54|A0A0G2JL54_HUMAN/tr|A0A140TA29|A0A140TA29_HUMAN/tr|A0A140TA49|A0A140TA49_HUMAN/tr|A0A140TA32|A0A140TA32_HUMAN/tr|A0A140TA44|A0A140TA44_HUMAN/tr|A0A0G2JPR0|A0A0G2JPR0_HUMAN/tr|A0A3B3ISA6|A0A3B3ISA6_HUMAN/tr|F5GXS0|F5GXS0_HUMAN/	1533,R,R/1533,R,R/1487,R,R/1487,R,R/1487,R,R/1487,R,R/1487,R,R/1487,R,R/1533,R,R/1085,R,R/1487,R,R/	1|0|	target	0	1.28069	37
36758	KashinaA-20-L146-010-4hr-QEP.120758.120758.2.0.dta	120758	1604.84	2	0	GNR	IAQWQSFQLEGGLK	QFS	1604.84	0.001508	12.6633	0.000670799		3	sp|P01023|A2MG_HUMAN/	174,R,Q/	1|	target	0	-0.924407	4
36759	KashinaA-20-L146-010-4hr-QEP.90946.90946.3.0.dta	90946	2592.36	3	0	LLR	TLNQPDSQLQLTTGNGLFLSEGLK	LVD	2592.35	0.004788	13.6028	0.000670866	5,Pro->HAVA[P];	3	sp|P01009|A1AT_HUMAN/sp|P01009-2|A1AT_HUMAN/sp|P01009-3|A1AT_HUMAN/tr|A0A0G2JRN3|A0A0G2JRN3_HUMAN/tr|G3V2B9|G3V2B9_HUMAN/tr|A0A024R6I7|A0A024R6I7_HUMAN/tr|G3V544|G3V544_HUMAN/	125,R,L/125,R,L/125,R,L/125,R,L/39,R,L/125,R,L/125,R,L/	1|0|	target	0	-3.58048	36
36760	KashinaA-20-L146-010-4hr-QEP.95177.95177.3.1.dta	95177	2593.13	3	0	PER	DLCGCYSVSSVLPGCAEPWNHGK	TFT	2593.13	0.001318	11.9397	0.000670933	3,Carbamidomethyl[C];5,Carbamidomethyl[C];15,Carbamidomethyl[C];	3	sp|P01876|IGHA1_HUMAN/tr|A0A286YEY1|A0A286YEY1_HUMAN/	177,R,T/177,R,T/	1|0|0|0|	target	0	-0.258383	36
36761	KashinaA-20-L146-010-4hr-QEP.45494.45494.2.1.dta	45494	2173.93	2	0	PYR	VYCDMNTENGGWTVIQNR	QDG	2173.93	0.0039	16.5584	0.000670946	3,Carbamidomethyl[C];5,Oxidation[M];9,Deamidated[N];	3	sp|P02675|FIBB_HUMAN/tr|D6REL8|D6REL8_HUMAN/	267,R,Q/48,R,Q/	1|0|0|0|	target	0	-0.768737	36
36762	KashinaA-20-L146-010-4hr-QEP.116311.116311.3.3.dta	116311	1872.04	3	0	VLR	TELRPGETLNVNFLLR	MDR	1872.03	0.002377	15.8354	0.000671074		3	sp|P01024|CO3_HUMAN/	462,R,M/	1|	target	1	-2.05904	4
36763	KashinaA-20-L146-010-4hr-QEP.91218.91218.4.3.dta	91218	2911.38	4	0	CQK	RPCGHPGDTPFGTFTLTGGNVFEYGVK	AVY	2911.38	-0.000425	17.3396	0.000671121	3,Carbamidomethyl[C];	3	sp|P08603|CFAH_HUMAN/sp|P08603-2|CFAH_HUMAN/tr|Q5TFM2|Q5TFM2_HUMAN/tr|A0A0D9SG88|A0A0D9SG88_HUMAN/	82,K,A/82,K,A/82,K,A/82,K,A/	1|0|	target	1	-0.13035	36
36764	KashinaA-20-L146-010-4hr-QEP.79496.79496.2.0.dta	79496	1743.86	2	0	NNK	YAASSYLSLTPEQWK	SHR	1743.86	-0.003066	13.2197	0.000671148		3	sp|P0DOY2|IGLC2_HUMAN/sp|P0CF74|IGLC6_HUMAN/sp|A0M8Q6|IGLC7_HUMAN/sp|B9A064|IGLL5_HUMAN/sp|P0DOY3|IGLC3_HUMAN/sp|P0CG04|IGLC1_HUMAN/tr|A0A0B4J231|A0A0B4J231_HUMAN/tr|A0A5H1ZRQ7|A0A5H1ZRQ7_HUMAN/tr|A0A5H1ZRQ4|A0A5H1ZRQ4_HUMAN/	65,K,S/65,K,S/65,K,S/173,K,S/65,K,S/65,K,S/174,K,S/65,K,S/65,K,S/	1|	target	0	1.2504	4
36765	KashinaA-20-L146-010-4hr-QEP.41826.41826.5.0.dta	41826	3349.56	5	0	LFA	VDSGNDVTDIADDGCPKPPEIAHGYVEHSVR	YQC	3349.54	0.017991	18.7632	0.000671181	15,Carbamidomethyl[C];	1	sp|P00738|HPT_HUMAN/sp|P00738-2|HPT_HUMAN/tr|J3QLC9|J3QLC9_HUMAN/tr|A0A0C4DGL8|A0A0C4DGL8_HUMAN/tr|H3BMJ7|H3BMJ7_HUMAN/tr|J3KSV1|J3KSV1_HUMAN/tr|J3QR68|J3QR68_HUMAN/tr|J3QQI8|J3QQI8_HUMAN/tr|H0Y300|H0Y300_HUMAN/tr|H3BS21|H3BS21_HUMAN/tr|J3KRH2|J3KRH2_HUMAN/	18,A,Y/18,A,Y/17,A,Y/18,A,Y/18,A,Y/18,A,Y/17,A,Y/18,A,Y/18,A,Y/18,A,Y/17,A,Y/	1|0|	target	1	3.88117	100
36766	KashinaA-20-L146-010-4hr-QEP.30035.30035.2.2.dta	30035	1596.8	2	0	PER	FSGSNSGNTATLTISR	VEA	1596.8	0.002786	12.3125	0.000671255	6,Deoxy[S](Ser->Ala[S]);	3	sp|P80748|LV321_HUMAN/sp|A0A075B6K5|LV39_HUMAN/	79,R,V/79,R,A/	1|0|	target	0	-1.47085	32
36767	KashinaA-20-L146-010-4hr-QEP.33753.33753.2.0.dta	33753	1385.63	2	0	VTK	QLNEINYEDHK	LKS	1385.63	0.000639	12.6654	0.000671268	0,Gln->pyro-Glu[AnyN-termQ];	3	sp|P00751|CFAB_HUMAN/sp|P00751-2|CFAB_HUMAN/tr|B4E1Z4|B4E1Z4_HUMAN/tr|E7ETN3|E7ETN3_HUMAN/tr|A0A0G2JH38|A0A0G2JH38_HUMAN/	337,K,L/337,K,L/839,K,L/688,K,L/337,K,L/	1|0|	target	0	1.19959	32
36768	KashinaA-20-L146-010-4hr-QEP.120187.120187.3.0.dta	120187	2090.16	3	0	TDK	GLQYAAQEGLLALQSELLR	ITL	2090.16	0.000524	13.9088	0.000671342	8,Ammonium[E];	3	sp|P18428|LBP_HUMAN/	37,K,I/	1|0|	target	0	1.2155	36
36769	KashinaA-20-L146-010-4hr-QEP.58551.58551.4.2.dta	58551	2314.14	4	0	DVK	KLYHSEAFTVNFGDTEEAKK	QIN	2314.13	0.003753	14.0428	0.000671389		3	sp|P01009|A1AT_HUMAN/sp|P01009-2|A1AT_HUMAN/sp|P01009-3|A1AT_HUMAN/tr|A0A0G2JRN3|A0A0G2JRN3_HUMAN/tr|G3V2B9|G3V2B9_HUMAN/tr|A0A024R6I7|A0A024R6I7_HUMAN/	159,K,Q/159,K,Q/159,K,Q/159,K,Q/73,K,Q/159,K,Q/	1|	target	2	-0.502744	4
36770	KashinaA-20-L146-010-4hr-QEP.118270.118270.3.0.dta	118270	2313.16	3	0	GGK	EDLIWELLNQAQEHFGKDK	SKE	2313.15	0.006726	8.95972	0.000671409		3	sp|P02787|TRFE_HUMAN/	278,K,S/	1|	target	1	-0.370973	4
36771	KashinaA-20-L146-010-4hr-QEP.72209.72209.4.0.dta	72209	1720.88	4	0	TFK	DLHFLEELQLGHNR	IRQ	1720.88	-0.001259	12.7352	0.000671409		3	sp|P35858|ALS_HUMAN/sp|P35858-2|ALS_HUMAN/	311,K,I/349,K,I/	1|	target	0	-1.42129	4
36772	KashinaA-20-L146-010-4hr-QEP.103572.103572.2.3.dta	103572	1529.78	2	0	LGK	EDFTSLSLVLYSR	KFP	1529.78	-0.001369	11.4571	0.000671463		3	sp|P02774|VTDB_HUMAN/sp|P02774-3|VTDB_HUMAN/tr|D6RF35|D6RF35_HUMAN/tr|D6RF20|D6RF20_HUMAN/tr|D6RBJ7|D6RBJ7_HUMAN/	37,K,K/56,K,K/37,K,K/37,K,K/37,K,K/	1|	target	0	-1.68982	0
36773	KashinaA-20-L146-010-4hr-QEP.102371.102371.2.0.dta	102371	1502.76	2	0	DSK	DSTYSLSSTLTLSK	ADY	1502.76	-2e-06	11.0262	0.000671476		3	sp|P01834|IGKC_HUMAN/tr|A0A5H1ZRQ3|A0A5H1ZRQ3_HUMAN/	62,K,A/62,K,A/	1|	target	0	0.525855	4
36774	KashinaA-20-L146-010-4hr-QEP.90510.90510.2.0.dta	90510	1345.64	2	0	FDK	SCAVAEYGVYVK	VTS	1345.65	-0.001134	11.9021	0.00067157	2,Carbamidomethyl[C];	3	sp|P00738|HPT_HUMAN/sp|P00738-2|HPT_HUMAN/sp|P00739|HPTR_HUMAN/sp|P00739-2|HPTR_HUMAN/tr|A0A087WU08|A0A087WU08_HUMAN/tr|J3QLC9|J3QLC9_HUMAN/tr|A0A0C4DGL8|A0A0C4DGL8_HUMAN/tr|A0A0A0MRD9|A0A0A0MRD9_HUMAN/tr|J3QR68|J3QR68_HUMAN/tr|H0Y300|H0Y300_HUMAN/	379,K,V/320,K,V/321,K,V/358,K,V/254,K,V/338,K,V/320,K,V/254,K,V/377,K,V/415,K,V/	1|0|	target	0	-0.482288	32
36775	KashinaA-20-L146-010-4hr-QEP.65883.65883.2.0.dta	65883	1252.71	2	0	LDK	FLASVSTVLTSK	YR_	1252.71	-6.6e-05	10.8931	0.000671644		3	sp|P69905|HBA_HUMAN/tr|G3V1N2|G3V1N2_HUMAN/	128,K,Y/96,K,Y/	1|	target	0	-2.57145	0
36776	KashinaA-20-L146-010-4hr-QEP.21841.21841.4.0.dta	21841	1661.84	4	0	GLK	GETHEQVHSILHFK	DFV	1661.84	-0.001703	14.5516	0.000671993		3	sp|P05546|HEP2_HUMAN/	170,K,D/	1|	target	0	0.51797	4
36777	KashinaA-20-L146-010-4hr-QEP.70556.70556.2.1.dta	70556	1382.67	2	0	SEK	TSDQIHFFFAK	LNC	1382.67	1e-05	14.017	0.000672094	0,Acetyl[AnyN-term];	3	sp|P01008|ANT3_HUMAN/tr|Q8TCE1|Q8TCE1_HUMAN/	146,K,L/146,K,L/	1|0|	target	0	1.09756	32
36778	KashinaA-20-L146-010-4hr-QEP.137053.137053.2.0.dta	137053	1697.84	2	0	VPK	SSSNEEVMFLTVQVK	GPT	1697.84	0.003581	10.8484	0.000672148		3	sp|P01023|A2MG_HUMAN/tr|F8W7L3|F8W7L3_HUMAN/	93,K,G/93,K,G/	1|	target	0	1.06275	4
36779	KashinaA-20-L146-010-4hr-QEP.22092.22092.2.0.dta	22092	1280.56	2	0	RLK	CDEWSVNSVGK	IEC	1280.56	-0.001329	12.3101	0.000672195	1,Carbamidomethyl[C];	3	sp|P02787|TRFE_HUMAN/	373,K,I/	1|0|	target	0	-1.81335	32
36780	KashinaA-20-L146-010-4hr-QEP.125559.125559.2.0.dta	125559	1496.83	2	0	NAK	ITFELVYEELLK	RRL	1496.82	0.002265	11.1029	0.000672302		3	sp|Q14624|ITIH4_HUMAN/sp|Q14624-2|ITIH4_HUMAN/sp|Q14624-3|ITIH4_HUMAN/sp|Q14624-4|ITIH4_HUMAN/tr|B7ZKJ8|B7ZKJ8_HUMAN/tr|H7C0L5|H7C0L5_HUMAN/	139,K,R/139,K,R/139,K,R/139,K,R/139,K,R/9,K,R/	1|	target	0	-0.786321	0
36781	KashinaA-20-L146-010-4hr-QEP.78852.78852.2.0.dta	78852	1619.75	2	0	VSC	GCLTQLYENAFFR	GGD	1619.75	-0.000901	14.7148	0.000672302	2,Carbamidomethyl[C];9,Deamidated[N];	1	sp|P03952|KLKB1_HUMAN/tr|H0YAC1|H0YAC1_HUMAN/tr|C9J075|C9J075_HUMAN/	19,C,G/67,I,G/19,C,G/	1|0|0|	target	0	0.909798	32
36782	KashinaA-20-L146-010-4hr-QEP.94206.94206.4.0.dta	94206	3251.44	4	0	TSR	DGWHSWPIAHQWPQGPSAVDAAFSWEEK	LYL	3251.46	-0.02112	17.2431	0.000672309	3,Dioxidation[W];	3	sp|P02790|HEMO_HUMAN/	289,R,L/	1|0|	target	0	0.667217	100
36783	KashinaA-20-L146-010-4hr-QEP.129242.129242.2.0.dta	129242	2548.08	2	0	IVK	VYDYYETDEFAIAEYNAPCSK	DLG	2548.09	-0.00215	11.7315	0.000672477	19,Carbamidomethyl[C];	3	sp|P01023|A2MG_HUMAN/	1448,K,D/	1|0|	target	0	-0.461574	36
36784	KashinaA-20-L146-010-4hr-QEP.117552.117552.2.0.dta	117552	1345.65	2	0	FDK	SCAVAEYGVYVK	VTS	1345.65	-0.000311	11.7812	0.000672504	2,Carbamidomethyl[C];	3	sp|P00738|HPT_HUMAN/sp|P00738-2|HPT_HUMAN/sp|P00739|HPTR_HUMAN/sp|P00739-2|HPTR_HUMAN/tr|A0A087WU08|A0A087WU08_HUMAN/tr|J3QLC9|J3QLC9_HUMAN/tr|A0A0C4DGL8|A0A0C4DGL8_HUMAN/tr|A0A0A0MRD9|A0A0A0MRD9_HUMAN/tr|J3QR68|J3QR68_HUMAN/tr|H0Y300|H0Y300_HUMAN/	379,K,V/320,K,V/321,K,V/358,K,V/254,K,V/338,K,V/320,K,V/254,K,V/377,K,V/415,K,V/	1|0|	target	0	-2.60524	32
36785	KashinaA-20-L146-010-4hr-QEP.53281.53281.2.1.dta	53281	1587.68	2	0	IQK	LESDVSAQMEYCR	TPC	1587.68	-0.002234	13.6762	0.000672511	12,Carbamidomethyl[C];	3	sp|P02675|FIBB_HUMAN/	211,K,T/	1|0|	target	0	0.07045	36
36786	KashinaA-20-L146-010-4hr-QEP.66116.66116.2.0.dta	66116	1345.65	2	0	FDK	SCAVAEYGVYVK	VTS	1345.65	0.00027	11.8661	0.000672511	2,Carbamidomethyl[C];	3	sp|P00738|HPT_HUMAN/sp|P00738-2|HPT_HUMAN/sp|P00739|HPTR_HUMAN/sp|P00739-2|HPTR_HUMAN/tr|A0A087WU08|A0A087WU08_HUMAN/tr|J3QLC9|J3QLC9_HUMAN/tr|A0A0C4DGL8|A0A0C4DGL8_HUMAN/tr|A0A0A0MRD9|A0A0A0MRD9_HUMAN/tr|J3QR68|J3QR68_HUMAN/tr|H0Y300|H0Y300_HUMAN/	379,K,V/320,K,V/321,K,V/358,K,V/254,K,V/338,K,V/320,K,V/254,K,V/377,K,V/415,K,V/	1|0|	target	0	-0.22881	32
36787	KashinaA-20-L146-010-4hr-QEP.54866.54866.3.2.dta	54866	1222.71	3	0	RGS	PAINVAVHVFR	KAA	1222.71	-0.000415	14.5387	0.000672611		1	sp|P02766|TTHY_HUMAN/tr|A0A087WT59|A0A087WT59_HUMAN/tr|A0A087WV45|A0A087WV45_HUMAN/	43,S,K/43,S,K/43,S,K/	1|	target	0	-3.68287	0
36788	KashinaA-20-L146-010-4hr-QEP.24378.24378.3.0.dta	24378	1295.7	3	0	NYK	VSEGNHDIALIK	LQA	1295.7	0.001095	10.1926	0.000672753		3	sp|P03952|KLKB1_HUMAN/tr|H0YAC1|H0YAC1_HUMAN/tr|E9PBC5|E9PBC5_HUMAN/	476,K,L/524,K,L/438,K,L/	1|	target	0	-1.09177	0
36789	KashinaA-20-L146-010-4hr-QEP.127362.127362.3.0.dta	127362	1749.95	3	0	NEK	DMALTAFVLISLQEAK	DIC	1749.95	0.000542	12.0433	0.000672853		3	sp|P01024|CO3_HUMAN/tr|M0R0Q9|M0R0Q9_HUMAN/	1139,K,D/4,K,D/	1|	target	0	-0.546462	4
36790	KashinaA-20-L146-010-4hr-QEP.123720.123720.3.1.dta	123720	2533.24	3	0	VSK	GLLIFDASSSWGPQMSASVHLDSK	KKQ	2533.24	0.00328	13.3488	0.000672874		3	sp|P04114|APOB_HUMAN/	1450,K,K/	1|	target	0	-0.846344	4
36791	KashinaA-20-L146-010-4hr-QEP.129356.129356.4.0.dta	129356	4479.19	4	0	EHR	AGFEWNEDGAGTTPSPGLQPAHLTFPLDYHLNQPFIFVLR	DTD	4479.22	-0.031352	17.2713	0.000672894	0,Delta_H(2)C(2)[AnyN-term];	3	sp|P36955|PEDF_HUMAN/	359,R,D/	1|0|	target	0	-0.695305	100
36792	KashinaA-20-L146-010-4hr-QEP.137892.137892.4.3.dta	137892	3156.49	4	0	DTK	TLMFGSYLDDEKNWGLSFYADKPETTK	EQL	3156.49	-0.000597	16.8709	0.000672907		3	sp|P19652|A1AG2_HUMAN/	126,K,E/	1|	target	2	-3.52925	4
36793	KashinaA-20-L146-010-4hr-QEP.51237.51237.3.0.dta	51237	1602.83	3	0	NGK	LALWGEHTGQLYSK	FLL	1602.83	-0.001505	13.2632	0.000672934		3	sp|P04114|APOB_HUMAN/	1916,K,F/	1|	target	0	-0.689969	4
36794	KashinaA-20-L146-010-4hr-QEP.71391.71391.2.0.dta	71391	1345.65	2	0	FDK	SCAVAEYGVYVK	VTS	1345.65	0.00151	11.8274	0.000672934	2,Carbamidomethyl[C];	3	sp|P00738|HPT_HUMAN/sp|P00738-2|HPT_HUMAN/sp|P00739|HPTR_HUMAN/sp|P00739-2|HPTR_HUMAN/tr|A0A087WU08|A0A087WU08_HUMAN/tr|J3QLC9|J3QLC9_HUMAN/tr|A0A0C4DGL8|A0A0C4DGL8_HUMAN/tr|A0A0A0MRD9|A0A0A0MRD9_HUMAN/tr|J3QR68|J3QR68_HUMAN/tr|H0Y300|H0Y300_HUMAN/	379,K,V/320,K,V/321,K,V/358,K,V/254,K,V/338,K,V/320,K,V/254,K,V/377,K,V/415,K,V/	1|0|	target	0	-0.285716	32
36795	KashinaA-20-L146-010-4hr-QEP.64359.64359.3.0.dta	64359	1752.95	3	0	ISR	YVGGQEHFAHLLILR	DTK	1752.95	-0.000334	11.6342	0.000672974		3	sp|P02763|A1AG1_HUMAN/	108,R,D/	1|	target	0	0.054414	4
36796	KashinaA-20-L146-010-4hr-QEP.87220.87220.3.0.dta	87220	1863.79	3	0	ENR	TMTIHNGMFFSTYDR	DND	1863.8	-0.010438	15.2326	0.000672988	0,Acetyl[AnyN-term];6,Deamidated[N];	3	sp|P02675|FIBB_HUMAN/tr|D6REL8|D6REL8_HUMAN/	395,R,D/176,R,D/	1|0|0|	target	0	-0.75263	100
36797	KashinaA-20-L146-010-4hr-QEP.91961.91961.3.0.dta	91961	1650.95	3	0	LWR	GLPNVVTSAISLPNIR	KPD	1650.95	-0.004248	11.5735	0.000673042		3	sp|Q92954|PRG4_HUMAN/sp|Q92954-2|PRG4_HUMAN/sp|Q92954-3|PRG4_HUMAN/sp|Q92954-4|PRG4_HUMAN/sp|Q92954-5|PRG4_HUMAN/sp|Q92954-6|PRG4_HUMAN/	1344,R,K/1303,R,K/1251,R,K/1210,R,K/873,R,K/1301,R,K/	1|	target	0	0.190214	4
36798	KashinaA-20-L146-010-4hr-QEP.106830.106830.3.0.dta	106830	1798.89	3	0	QLK	SGTASVVCLLNNFYPR	EAK	1798.88	0.006494	13.6513	0.000673069	8,Carbamidomethyl[C];11,Deamidated[N];	3	sp|P01834|IGKC_HUMAN/tr|A0A5H1ZRQ3|A0A5H1ZRQ3_HUMAN/	19,K,E/19,K,E/	1|0|0|	target	0	-0.118076	100
36799	KashinaA-20-L146-010-4hr-QEP.72956.72956.3.0.dta	72956	1616.97	3	0	NHK	ALLVGEHLNIIVTPK	SPY	1616.97	-0.00033	12.4854	0.000673096		3	sp|P01031|CO5_HUMAN/	474,K,S/	1|	target	0	-1.00601	4
36800	KashinaA-20-L146-010-4hr-QEP.127209.127209.4.0.dta	127209	2314.14	4	0	DVK	KLYHSEAFTVNFGDTEEAKK	QIN	2314.13	0.003356	14.5925	0.000673163		3	sp|P01009|A1AT_HUMAN/sp|P01009-2|A1AT_HUMAN/sp|P01009-3|A1AT_HUMAN/tr|A0A0G2JRN3|A0A0G2JRN3_HUMAN/tr|G3V2B9|G3V2B9_HUMAN/tr|A0A024R6I7|A0A024R6I7_HUMAN/	159,K,Q/159,K,Q/159,K,Q/159,K,Q/73,K,Q/159,K,Q/	1|	target	2	0.507485	4
36801	KashinaA-20-L146-010-4hr-QEP.118529.118529.3.6.dta	118529	2777.38	3	0	GFR	STQDTVIALDALSAYWIASHTTEER	GLN	2777.37	0.010251	10.9885	0.000673385	4,Asp->Asn[D];	3	sp|P0C0L5|CO4B_HUMAN/sp|P0C0L4|CO4A_HUMAN/sp|P0C0L4-2|CO4A_HUMAN/tr|A0A0G2JL54|A0A0G2JL54_HUMAN/tr|A0A3B3ISD7|A0A3B3ISD7_HUMAN/tr|A0A140TA29|A0A140TA29_HUMAN/tr|A0A140TA49|A0A140TA49_HUMAN/tr|A0A140TA32|A0A140TA32_HUMAN/tr|A0A140TA44|A0A140TA44_HUMAN/tr|A0A0G2JPR0|A0A0G2JPR0_HUMAN/tr|A0A3B3ISA6|A0A3B3ISA6_HUMAN/tr|F5GXS0|F5GXS0_HUMAN/	1300,R,G/1300,R,G/1300,R,G/1300,R,G/41,R,G/1300,R,G/1300,R,G/1300,R,G/1300,R,G/1300,R,G/869,R,G/1300,R,G/	1|0|	target	0	-1.11166	100
36802	KashinaA-20-L146-010-4hr-QEP.102924.102924.3.4.dta	102924	2390.14	3	0	VLG	NCGPPPTLSFAAPMDITLTETR	FKT	2390.14	0.001423	14.2445	0.000673492	1,Deamidated[N];2,Carbamidomethyl[C];	1	sp|P04003|C4BPA_HUMAN/tr|F2Z2V7|F2Z2V7_HUMAN/tr|A6PVY5|A6PVY5_HUMAN/	48,G,F/48,G,F/48,G,F/	1|0|0|	target	0	0.740463	36
36803	KashinaA-20-L146-010-4hr-QEP.114814.114814.3.0.dta	114814	2087.11	3	0	NNR	LLLQQVSLPELPGEYSMK	VTG	2087.11	-0.003847	13.3838	0.000673506	0,Acetyl[AnyN-term];	3	sp|P01023|A2MG_HUMAN/	1297,R,V/	1|0|	target	0	0.805986	36
36804	KashinaA-20-L146-010-4hr-QEP.60444.60444.2.0.dta	60444	2099.08	2	0	LAY	LTAQPAPTSEDLTSATNIVK	WIT	2099.09	-0.0081	14.0639	0.000673546	0,Acetyl[AnyN-term];	1	sp|P01023|A2MG_HUMAN/	1216,Y,W/	1|0|	target	0	-0.10763	100
36805	KashinaA-20-L146-010-4hr-QEP.102600.102600.3.0.dta	102600	1863.07	3	0	TPR	KEGGLGPLNIPLLADVTR	RLS	1863.07	0.000835	13.1552	0.000673553		3	sp|P32119|PRDX2_HUMAN/tr|A6NIW5|A6NIW5_HUMAN/	91,R,R/91,R,R/	1|	target	1	-1.15954	4
36806	KashinaA-20-L146-010-4hr-QEP.94146.94146.3.1.dta	94146	1953.04	3	0	QVR	FTVDRPFLFLIYEHR	TSC	1953.04	-0.000642	16.2571	0.000673762		3	sp|P05546|HEP2_HUMAN/	468,R,T/	1|	target	1	-0.849034	4
36807	KashinaA-20-L146-010-4hr-QEP.116544.116544.2.1.dta	116544	2432.22	2	0	IIR	TIDQMLNSELQWPVPDIYLR	DLK	2432.22	0.007413	15.2453	0.000673782	7,Deamidated[N];	3	sp|P04114|APOB_HUMAN/	2674,R,D/	1|0|	target	0	-1.99483	100
36808	KashinaA-20-L146-010-4hr-QEP.88732.88732.3.0.dta	88732	2202.11	3	0	FSK	LREQLGPVTQEFWDNLEK	ETE	2202.12	-0.004631	15.0715	0.000674051		3	sp|P02647|APOA1_HUMAN/tr|F8W696|F8W696_HUMAN/	83,K,E/61,K,E/	1|	target	1	-0.267096	4
36809	KashinaA-20-L146-010-4hr-QEP.126758.126758.3.0.dta	126758	1772	3	0	EEK	LYLVQGTQVYVFLTK	GGY	1772	0.003494	12.7068	0.000674078		3	sp|P02790|HEMO_HUMAN/	317,K,G/	1|	target	0	-1.08448	4
36810	KashinaA-20-L146-010-4hr-QEP.100254.100254.3.0.dta	100254	1910.06	3	0	VEK	VVLVSLQSGYLFIQTDK	TIY	1910.06	0.000185	11.5636	0.000674085		3	sp|P01024|CO3_HUMAN/tr|M0R1Q1|M0R1Q1_HUMAN/	119,K,T/78,K,T/	1|	target	0	-0.330331	4
36811	KashinaA-20-L146-010-4hr-QEP.136939.136939.4.0.dta	136939	3848.98	4	0	TVR	KYFPETWIWDLVVVNSAGVAEVGVTVPDTITEWK	AGA	3848.98	0.000804	13.7981	0.000674125		3	sp|P01023|A2MG_HUMAN/	732,R,A/	1|	target	1	-4.50397	4
36812	KashinaA-20-L146-010-4hr-QEP.68485.68485.2.0.dta	68485	1540.73	2	0	GLR	DASGVTFTWTPSSGK	SAV	1540.73	-4.5e-05	13.2087	0.000674132		3	sp|P01876|IGHA1_HUMAN/tr|A0A286YEY1|A0A286YEY1_HUMAN/	153,R,S/153,R,S/	1|	target	0	-1.57645	4
36813	KashinaA-20-L146-010-4hr-QEP.66966.66966.2.1.dta	66966	1706.77	2	0	LCK	LCMGSGLNLCEPNNK	EGY	1706.77	0.004874	13.1962	0.000674233	2,Carbamidomethyl[C];10,Carbamidomethyl[C];	3	sp|P02787|TRFE_HUMAN/tr|H7C5E8|H7C5E8_HUMAN/	515,K,E/72,K,E/	1|0|0|	target	0	-1.37555	36
36814	KashinaA-20-L146-010-4hr-QEP.127514.127514.3.0.dta	127514	2052.05	3	0	GGK	EDLIWELLNQAQEHFGK	DKS	2052.05	-0.007582	13.1246	0.000674334	2,Asp->Pro[D];	3	sp|P02787|TRFE_HUMAN/	278,K,D/	1|0|	target	0	-1.72855	101
36815	KashinaA-20-L146-010-4hr-QEP.81470.81470.3.0.dta	81470	3743.74	3	0	VEK	ADIGCTPGSGKDYAGVFSDAGLTFTSSSGQQTAQR	AEL	3743.73	0.007025	12.1924	0.000674476	5,BMP-piperidinol[C];	3	sp|P01024|CO3_HUMAN/	622,K,A/	1|0|	target	1	0.238067	36
36816	KashinaA-20-L146-010-4hr-QEP.81408.81408.4.1.dta	81408	2451.21	4	0	YWK	ALGISPFHEHAEVVFTANDSGPR	RYT	2451.21	0.002119	15.3886	0.000674489		3	sp|P02766|TTHY_HUMAN/tr|A0A087WV45|A0A087WV45_HUMAN/	100,K,R/100,K,R/	1|	target	0	-0.936128	4
36817	KashinaA-20-L146-010-4hr-QEP.83408.83408.4.1.dta	83408	2351.2	4	0	KPK	QLVHHFEIDVDIFEPQGISK	LDA	2351.2	0.00017	13.1396	0.00067455		3	sp|P19827|ITIH1_HUMAN/sp|P19827-2|ITIH1_HUMAN/	184,K,L/42,K,L/	1|	target	0	0.592949	4
36818	KashinaA-20-L146-010-4hr-QEP.112564.112564.2.1.dta	112564	1345.64	2	0	FDK	SCAVAEYGVYVK	VTS	1345.65	-0.001282	12.2706	0.000674725	2,Carbamidomethyl[C];	3	sp|P00738|HPT_HUMAN/sp|P00738-2|HPT_HUMAN/sp|P00739|HPTR_HUMAN/sp|P00739-2|HPTR_HUMAN/tr|A0A087WU08|A0A087WU08_HUMAN/tr|J3QLC9|J3QLC9_HUMAN/tr|A0A0C4DGL8|A0A0C4DGL8_HUMAN/tr|A0A0A0MRD9|A0A0A0MRD9_HUMAN/tr|J3QR68|J3QR68_HUMAN/tr|H0Y300|H0Y300_HUMAN/	379,K,V/320,K,V/321,K,V/358,K,V/254,K,V/338,K,V/320,K,V/254,K,V/377,K,V/415,K,V/	1|0|	target	0	-1.97131	32
36819	KashinaA-20-L146-010-4hr-QEP.81625.81625.2.0.dta	81625	1345.65	2	0	FDK	SCAVAEYGVYVK	VTS	1345.65	-0.000225	11.7825	0.000674793	2,Carbamidomethyl[C];	3	sp|P00738|HPT_HUMAN/sp|P00738-2|HPT_HUMAN/sp|P00739|HPTR_HUMAN/sp|P00739-2|HPTR_HUMAN/tr|A0A087WU08|A0A087WU08_HUMAN/tr|J3QLC9|J3QLC9_HUMAN/tr|A0A0C4DGL8|A0A0C4DGL8_HUMAN/tr|A0A0A0MRD9|A0A0A0MRD9_HUMAN/tr|J3QR68|J3QR68_HUMAN/tr|H0Y300|H0Y300_HUMAN/	379,K,V/320,K,V/321,K,V/358,K,V/254,K,V/338,K,V/320,K,V/254,K,V/377,K,V/415,K,V/	1|0|	target	0	-0.907843	32
36820	KashinaA-20-L146-010-4hr-QEP.32853.32853.2.0.dta	32853	1288.64	2	0	LRR	ELDESLQVAER	LTR	1288.64	-0.002659	12.8198	0.000674813		3	sp|P10909|CLUS_HUMAN/sp|P10909-2|CLUS_HUMAN/sp|P10909-3|CLUS_HUMAN/sp|P10909-4|CLUS_HUMAN/sp|P10909-5|CLUS_HUMAN/sp|P10909-6|CLUS_HUMAN/tr|H0YC35|H0YC35_HUMAN/tr|H0YAS8|H0YAS8_HUMAN/	325,R,L/377,R,L/150,R,L/292,R,L/336,R,L/305,R,L/188,R,L/16,R,L/	1|	target	0	-1.03368	0
36821	KashinaA-20-L146-010-4hr-QEP.30453.30453.2.0.dta	30453	1344.73	2	0	CVN	PPTVQNAYIVSR	QMS	1344.73	-0.00023	14.1327	0.000674948		1	sp|P08603|CFAH_HUMAN/	1050,N,Q/	1|	target	0	1.31739	0
36822	KashinaA-20-L146-010-4hr-QEP.76277.76277.2.1.dta	76277	1252.72	2	0	LDK	FLASVSTVLTSK	YR_	1252.71	0.001121	11.1658	0.000675036		3	sp|P69905|HBA_HUMAN/tr|G3V1N2|G3V1N2_HUMAN/	128,K,Y/96,K,Y/	1|	target	0	-1.32177	0
36823	KashinaA-20-L146-010-4hr-QEP.71955.71955.3.0.dta	71955	1529.73	3	0	WGK	VGAHAGEYGAEALER	MFL	1529.73	-0.000347	13.9477	0.000675096		3	sp|P69905|HBA_HUMAN/tr|A0A2R8Y7C0|A0A2R8Y7C0_HUMAN/	17,K,M/7,K,M/	1|	target	0	-1.22138	4
36824	KashinaA-20-L146-010-4hr-QEP.42180.42180.3.0.dta	42180	2102.11	3	0	DEG	KLQHLENELTHDIITK	FLE	2102.1	0.005633	13.2383	0.000675116	1,AccQTag[K];	1	sp|P01009|A1AT_HUMAN/sp|P01009-2|A1AT_HUMAN/sp|P01009-3|A1AT_HUMAN/tr|A0A0G2JRN3|A0A0G2JRN3_HUMAN/tr|A0A024R6I7|A0A024R6I7_HUMAN/	282,G,F/282,G,F/282,G,F/282,G,F/282,G,F/	1|0|	target	1	4.38844	33
36825	KashinaA-20-L146-010-4hr-QEP.115858.115858.3.0.dta	115858	1631.92	3	0	HFR	QGIPFFAQVLLVDGK	GVP	1631.92	0.001906	13.8454	0.000675123		3	sp|P20742|PZP_HUMAN/sp|P20742-2|PZP_HUMAN/	356,R,G/225,R,G/	1|	target	0	0.471213	4
36826	KashinaA-20-L146-010-4hr-QEP.110163.110163.2.2.dta	110163	1795.88	2	0	FLK	DSITTWEILAVSMSDK	KGI	1795.88	-0.002257	11.0937	0.000675251		3	sp|P01024|CO3_HUMAN/	796,K,K/	1|	target	0	-0.993104	4
36827	KashinaA-20-L146-010-4hr-QEP.21272.21272.3.0.dta	21272	1793.82	3	0	IPR	CTTPPPSSGPTYQCLK	GTG	1793.82	-0.000338	12.2018	0.000675272	1,Carbamidomethyl[C];14,Carbamidomethyl[C];	3	sp|P00747|PLMN_HUMAN/	261,R,G/	1|0|0|	target	0	-0.503793	36
36828	KashinaA-20-L146-010-4hr-QEP.50782.50782.2.0.dta	50782	1790.85	2	0	EAK	DICEEQVNSLPGSITK	AGD	1790.85	0.000387	9.57166	0.0006754	3,Carbamidomethyl[C];8,Deamidated[N];	3	sp|P01024|CO3_HUMAN/tr|M0R0Q9|M0R0Q9_HUMAN/	1155,K,A/20,K,A/	1|0|0|	target	0	-1.72863	32
36829	KashinaA-20-L146-010-4hr-QEP.36166.36166.2.0.dta	36166	1377.71	2	0	VVK	KSASDLTWDNLK	GKK	1377.7	0.006176	15.8012	0.000675454		3	sp|P02787|TRFE_HUMAN/tr|H7C5E8|H7C5E8_HUMAN/	452,K,G/9,K,G/	1|	target	1	-1.36931	68
36830	KashinaA-20-L146-010-4hr-QEP.54252.54252.4.0.dta	54252	2255.2	4	0	LMK	LKKPVAFSDYIHPVCLPDR	ETA	2255.2	-7e-05	13.7504	0.000675569	15,Carbamidomethyl[C];	3	sp|P00734|THRB_HUMAN/	467,K,E/	1|0|	target	2	-4.30851	36
36831	KashinaA-20-L146-010-4hr-QEP.129427.129427.3.0.dta	129427	2147.07	3	0	YQK	DAPDHQELNLDVSLQLPSR	SSK	2147.07	-0.001769	14.8367	0.00067569		3	sp|P01024|CO3_HUMAN/	1284,K,S/	1|	target	0	1.92747	4
36832	KashinaA-20-L146-010-4hr-QEP.122979.122979.2.3.dta	122979	2173.08	2	0	IPK	TAFISDFAVTADGNAFIGDIK	DKV	2173.08	-0.004929	13.1912	0.000675785		3	sp|P19827|ITIH1_HUMAN/tr|F8WAS2|F8WAS2_HUMAN/	93,K,D/93,K,D/	1|	target	0	-1.46238	4
36833	KashinaA-20-L146-010-4hr-QEP.51268.51268.4.0.dta	51268	2144.06	4	0	DQK	MRPSTDTITVMVENSHGLR	VRK	2144.06	0.000386	15.5614	0.000675852		3	sp|P0C0L5|CO4B_HUMAN/sp|P0C0L4|CO4A_HUMAN/sp|P0C0L4-2|CO4A_HUMAN/tr|A0A0G2JL54|A0A0G2JL54_HUMAN/tr|A0A140TA29|A0A140TA29_HUMAN/tr|A0A140TA49|A0A140TA49_HUMAN/tr|A0A140TA32|A0A140TA32_HUMAN/tr|A0A140TA44|A0A140TA44_HUMAN/tr|A0A0G2JPR0|A0A0G2JPR0_HUMAN/tr|F5GXS0|F5GXS0_HUMAN/	166,K,V/166,K,V/166,K,V/166,K,V/166,K,V/166,K,V/166,K,V/166,K,V/166,K,V/166,K,V/	1|	target	1	-0.798702	4
36834	KashinaA-20-L146-010-4hr-QEP.51977.51977.2.0.dta	51977	1706.77	2	0	LCK	LCMGSGLNLCEPNNK	EGY	1706.77	0.000812	9.61736	0.0006759	2,Carbamidomethyl[C];10,Carbamidomethyl[C];	3	sp|P02787|TRFE_HUMAN/tr|H7C5E8|H7C5E8_HUMAN/	515,K,E/72,K,E/	1|0|0|	target	0	-0.152645	32
36835	KashinaA-20-L146-010-4hr-QEP.15298.15298.2.0.dta	15298	1590.72	2	0	GYR	LQNNENNISCVER	GWS	1590.72	0.003565	11.7417	0.000675906	3,Deamidated[N];10,Carbamidomethyl[C];	3	sp|P36980|FHR2_HUMAN/sp|P36980-2|FHR2_HUMAN/sp|Q03591|FHR1_HUMAN/tr|A0A3B3IS00|A0A3B3IS00_HUMAN/tr|A0A3B3IQ51|A0A3B3IQ51_HUMAN/tr|B1AKG0|B1AKG0_HUMAN/tr|A0A3B3IRW0|A0A3B3IRW0_HUMAN/tr|V9GYE7|V9GYE7_HUMAN/	119,R,G/119,R,G/119,R,G/65,R,G/204,R,G/119,R,G/54,R,G/103,R,G/	1|0|0|	target	0	1.36101	32
36836	KashinaA-20-L146-010-4hr-QEP.137038.137038.2.0.dta	137038	1764.94	2	0	IPK	NILFVIDVSGSMWGVK	MKQ	1764.94	-0.000122	13.0389	0.000675913		3	sp|P19823|ITIH2_HUMAN/tr|Q5T985|Q5T985_HUMAN/	309,K,M/298,K,M/	1|	target	0	0.084667	4
36837	KashinaA-20-L146-010-4hr-QEP.48468.48468.2.0.dta	48468	1428.68	2	0	HTK	MLQITNTGFEMK	LRV	1428.69	-0.002071	13.4607	0.000676068	11,Oxidation[M];	3	sp|P20742|PZP_HUMAN/sp|P20742-2|PZP_HUMAN/	303,K,L/172,K,L/	1|0|	target	0	-2.4882	32
36838	KashinaA-20-L146-010-4hr-QEP.10918.10918.2.0.dta	10918	1275.56	2	0	SNR	VCSQYAAYGEK	KSR	1275.57	-0.003507	11.6539	0.000676075	2,Carbamidomethyl[C];	3	sp|P02774|VTDB_HUMAN/sp|P02774-2|VTDB_HUMAN/sp|P02774-3|VTDB_HUMAN/tr|D6RF35|D6RF35_HUMAN/tr|D6RBJ7|D6RBJ7_HUMAN/	218,R,K/96,R,K/237,R,K/218,R,K/218,R,K/	1|0|	target	0	-3.84254	32
36839	KashinaA-20-L146-010-4hr-QEP.135792.135792.2.0.dta	135792	1345.65	2	0	FDK	SCAVAEYGVYVK	VTS	1345.65	0.000251	11.7094	0.000676149	2,Carbamidomethyl[C];	3	sp|P00738|HPT_HUMAN/sp|P00738-2|HPT_HUMAN/sp|P00739|HPTR_HUMAN/sp|P00739-2|HPTR_HUMAN/tr|A0A087WU08|A0A087WU08_HUMAN/tr|J3QLC9|J3QLC9_HUMAN/tr|A0A0C4DGL8|A0A0C4DGL8_HUMAN/tr|A0A0A0MRD9|A0A0A0MRD9_HUMAN/tr|J3QR68|J3QR68_HUMAN/tr|H0Y300|H0Y300_HUMAN/	379,K,V/320,K,V/321,K,V/358,K,V/254,K,V/338,K,V/320,K,V/254,K,V/377,K,V/415,K,V/	1|0|	target	0	-2.32877	32
36840	KashinaA-20-L146-010-4hr-QEP.48220.48220.3.0.dta	48220	1529.75	3	0	WGK	VGAHAGEYGAEALER	MFL	1529.73	0.011735	13.1809	0.000676149		3	sp|P69905|HBA_HUMAN/tr|A0A2R8Y7C0|A0A2R8Y7C0_HUMAN/	17,K,M/7,K,M/	1|	target	0	-0.073933	68
36841	KashinaA-20-L146-010-4hr-QEP.70356.70356.2.0.dta	70356	1494.73	2	0	DAK	MYLGYEYVTAIR	NLR	1494.73	-0.002202	13.7969	0.00067644	1,Oxidation[M];	3	sp|P02787|TRFE_HUMAN/	331,K,N/	1|0|	target	0	0.047801	32
36842	KashinaA-20-L146-010-4hr-QEP.37681.37681.2.0.dta	37681	1401.63	2	0	HGK	TFTCTAAYPESK	TPL	1401.64	-0.000555	13.5554	0.000676589	0,Delta_H(2)C(2)[AnyN-term];4,Carbamidomethyl[C];	3	sp|P01876|IGHA1_HUMAN/tr|A0A286YEY1|A0A286YEY1_HUMAN/	200,K,T/200,K,T/	1|0|0|	target	0	-0.699646	32
36843	KashinaA-20-L146-010-4hr-QEP.129227.129227.3.0.dta	129227	1772	3	0	EEK	LYLVQGTQVYVFLTK	GGY	1772	-0.00047	12.4989	0.000676771		3	sp|P02790|HEMO_HUMAN/	317,K,G/	1|	target	0	-2.03693	4
36844	KashinaA-20-L146-010-4hr-QEP.116864.116864.3.0.dta	116864	2853.36	3	0	RVK	WYLFGMGNEVDVHAAFFHGQALTNK	NYR	2853.35	0.017404	13.7839	0.000676907	8,Deamidated[N];	3	sp|P00450|CERU_HUMAN/tr|H7C5R1|H7C5R1_HUMAN/tr|E9PFZ2|E9PFZ2_HUMAN/	282,K,N/65,K,N/282,K,N/	1|0|	target	0	-0.384038	100
36845	KashinaA-20-L146-010-4hr-QEP.88612.88612.2.0.dta	88612	1215.73	2	0	AVK	ITLLSALVETR	TIV	1215.73	0.000868	10.9974	0.000677089		3	sp|P01011|AACT_HUMAN/tr|G3V3A0|G3V3A0_HUMAN/	379,K,T/161,K,T/	1|	target	0	-0.67648	0
36846	KashinaA-20-L146-010-4hr-QEP.98190.98190.4.3.dta	98190	2911.39	4	0	CQK	RPCGHPGDTPFGTFTLTGGNVFEYGVK	AVY	2911.38	0.004763	16.5262	0.000677177	3,Carbamidomethyl[C];	3	sp|P08603|CFAH_HUMAN/sp|P08603-2|CFAH_HUMAN/tr|Q5TFM2|Q5TFM2_HUMAN/tr|A0A0D9SG88|A0A0D9SG88_HUMAN/	82,K,A/82,K,A/82,K,A/82,K,A/	1|0|	target	1	0.371424	36
36847	KashinaA-20-L146-010-4hr-QEP.11402.11402.3.0.dta	11402	1457.66	3	0	GKR	APWCHTTNSQVR	WEY	1457.66	0.00458	12.811	0.000677272	4,Carbamidomethyl[C];8,Deamidated[N];	3	sp|P00747|PLMN_HUMAN/	331,R,W/	1|0|0|	target	0	0.499589	96
36848	KashinaA-20-L146-010-4hr-QEP.101275.101275.2.0.dta	101275	1926.06	2	0	CIR	VSVQLEASPAFLAVPVEK	EQA	1926.06	-0.000193	15.3759	0.000677475	0,Acetyl[AnyN-term];	3	sp|P01023|A2MG_HUMAN/	823,R,E/	1|0|	target	0	-0.095701	36
36849	KashinaA-20-L146-010-4hr-QEP.133298.133298.3.1.dta	133298	2128.16	3	0	NGK	VGLSGMAIADVTLLSGFHALR	ADL	2128.16	0.003662	13.2264	0.000677638		3	sp|P0C0L5|CO4B_HUMAN/sp|P0C0L4|CO4A_HUMAN/tr|A0A0G2JPR0|A0A0G2JPR0_HUMAN/tr|A0A3B3ISA6|A0A3B3ISA6_HUMAN/	1477,K,A/1477,K,A/1477,K,A/1046,K,A/	1|	target	0	-3.58414	4
36850	KashinaA-20-L146-010-4hr-QEP.55944.55944.2.0.dta	55944	1857.84	2	0	LKK	YNSQNQSNNQFVLYR	ITE	1857.85	-0.009087	14.6363	0.00067778	2,Ammonia-loss[N];	3	sp|P01042|KNG1_HUMAN/sp|P01042-2|KNG1_HUMAN/sp|P01042-3|KNG1_HUMAN/	43,K,I/43,K,I/43,K,I/	1|0|	target	0	2.20308	100
36851	KashinaA-20-L146-010-4hr-QEP.80645.80645.3.0.dta	80645	2593.12	3	0	PER	DLCGCYSVSSVLPGCAEPWNHGK	TFT	2593.13	-0.00803	14.7966	0.00067778	3,Carbamidomethyl[C];5,Carbamidomethyl[C];15,Carbamidomethyl[C];	3	sp|P01876|IGHA1_HUMAN/tr|A0A286YEY1|A0A286YEY1_HUMAN/	177,R,T/177,R,T/	1|0|0|0|	target	0	-0.235067	100
36852	KashinaA-20-L146-010-4hr-QEP.60197.60197.2.0.dta	60197	1910.01	2	0	VQC	EVQLVESGGGLVQPGGSLR	LSC	1910	0.008817	10.5882	0.000677787	0,Formyl[AnyN-term];	3	sp|A0A0B4J1Y9|HV372_HUMAN/sp|P01766|HV313_HUMAN/sp|A0A0B4J1X5|HV374_HUMAN/sp|A0A0J9YX35|HV64D_HUMAN/sp|P01764|HV323_HUMAN/sp|P01763|HV348_HUMAN/sp|A0A0C4DH35|HV335_HUMAN/sp|P01780|HV307_HUMAN/sp|A0A0C4DH30|HV316_HUMAN/tr|A0A075B7F1|A0A075B7F1_HUMAN/tr|S4R3C0|S4R3C0_HUMAN/tr|S4R460|S4R460_HUMAN/tr|A0A075B7D8|A0A075B7D8_HUMAN/tr|A0A075B7E8|A0A075B7E8_HUMAN/tr|A0A0B4J2B5|A0A0B4J2B5_HUMAN/tr|A0A4W8ZXM2|A0A4W8ZXM2_HUMAN/	19,C,L/19,C,L/19,C,L/19,C,L/19,C,L/19,C,L/19,C,L/19,C,L/19,C,L/19,C,L/19,C,L/0,-,L/19,C,L/19,C,L/0,-,L/0,-,L/	1|0|	target	0	-3.33594	101
36853	KashinaA-20-L146-010-4hr-QEP.23184.23184.2.0.dta	23184	1464.71	2	0	EPL	SVTWSESGQGVTAR	NFP	1464.71	-0.002359	12.0678	0.000677861		1	sp|P01876|IGHA1_HUMAN/tr|A0A286YEY1|A0A286YEY1_HUMAN/	37,L,N/37,L,N/	1|	target	0	-0.587614	0
36854	KashinaA-20-L146-010-4hr-QEP.50009.50009.2.0.dta	50009	1529.73	2	0	WGK	VGAHAGEYGAEALER	MFL	1529.73	0.000211	13.3011	0.000678342		3	sp|P69905|HBA_HUMAN/tr|A0A2R8Y7C0|A0A2R8Y7C0_HUMAN/	17,K,M/7,K,M/	1|	target	0	-4.00224	4
36855	KashinaA-20-L146-010-4hr-QEP.65152.65152.3.0.dta	65152	1837.9	3	0	DLK	SGAQATWTELPWPHEK	VDG	1837.89	0.008774	12.3534	0.000678485		3	sp|P02790|HEMO_HUMAN/	386,K,V/	1|	target	0	-1.64817	68
36856	KashinaA-20-L146-010-4hr-QEP.6580.6580.2.1.dta	6580	1214.54	2	0	DIK	HGGLYHENMR	RPY	1214.54	0.000467	13.7609	0.000678519	8,Deamidated[N];	3	sp|P08603|CFAH_HUMAN/sp|P08603-2|CFAH_HUMAN/tr|Q5TFM2|Q5TFM2_HUMAN/tr|A0A0D9SG88|A0A0D9SG88_HUMAN/	331,K,R/331,K,R/267,K,R/331,K,R/	1|0|	target	0	-0.760075	32
36857	KashinaA-20-L146-010-4hr-QEP.94435.94435.3.0.dta	94435	2057.94	3	0	VKK	LYHSEAFTVNFGDTEEAK	KQI	2057.94	-0.000909	14.9401	0.000678586		3	sp|P01009|A1AT_HUMAN/sp|P01009-2|A1AT_HUMAN/sp|P01009-3|A1AT_HUMAN/tr|A0A0G2JRN3|A0A0G2JRN3_HUMAN/tr|G3V2B9|G3V2B9_HUMAN/tr|A0A024R6I7|A0A024R6I7_HUMAN/	160,K,K/160,K,K/160,K,K/160,K,K/74,K,K/160,K,K/	1|	target	0	0.915102	4
36858	KashinaA-20-L146-010-4hr-QEP.117059.117059.2.0.dta	117059	1691.81	2	0	LTR	MGPTELLIEMEDWK	GDK	1691.8	0.00822	12.4986	0.000678688		3	sp|P02675|FIBB_HUMAN/tr|D6REL8|D6REL8_HUMAN/	334,R,G/115,R,G/	1|	target	0	3.07301	68
36859	KashinaA-20-L146-010-4hr-QEP.101127.101127.2.0.dta	101127	1671.85	2	0	LQR	SYTVAIAGYALAQMGR	LKG	1671.85	-0.000567	14.7068	0.000678695		3	sp|P01024|CO3_HUMAN/tr|M0R0Q9|M0R0Q9_HUMAN/	1185,R,L/50,R,L/	1|	target	0	0.553981	4
36860	KashinaA-20-L146-010-4hr-QEP.85763.85763.2.1.dta	85763	1635.81	2	0	KHR	LEDMEQALSPSVFK	AIM	1635.79	0.014104	14.0112	0.000678817	0,Acetyl[AnyN-term];	3	sp|P05155|IC1_HUMAN/sp|P05155-2|IC1_HUMAN/sp|P05155-3|IC1_HUMAN/tr|E9PGN7|E9PGN7_HUMAN/	366,R,A/314,R,A/371,R,A/409,R,A/	1|0|	target	0	0.394995	100
36861	KashinaA-20-L146-010-4hr-QEP.70130.70130.4.1.dta	70130	2451.2	4	0	YWK	ALGISPFHEHAEVVFTANDSGPR	RYT	2451.21	-0.00026	14.4062	0.000678837		3	sp|P02766|TTHY_HUMAN/tr|A0A087WV45|A0A087WV45_HUMAN/	100,K,R/100,K,R/	1|	target	0	-1.55421	4
36862	KashinaA-20-L146-010-4hr-QEP.122797.122797.3.0.dta	122797	1561.9	3	0	VER	LWAYLTIQELLAK	RMK	1561.9	0.000521	11.9661	0.000678864		3	sp|P19827|ITIH1_HUMAN/sp|P19827-2|ITIH1_HUMAN/sp|P19827-3|ITIH1_HUMAN/tr|H7C0N0|H7C0N0_HUMAN/	564,R,R/422,R,R/276,R,R/117,R,R/	1|	target	0	-1.72368	4
36863	KashinaA-20-L146-010-4hr-QEP.61733.61733.2.0.dta	61733	1810.83	2	0	GNR	ISETSLPPDMYECLR	VAN	1810.83	-0.001416	10.3462	0.000678885	13,Carbamidomethyl[C];	3	sp|P51884|LUM_HUMAN/	315,R,V/	1|0|	target	0	2.81264	36
36864	KashinaA-20-L146-010-4hr-QEP.64901.64901.2.0.dta	64901	1345.64	2	0	FDK	SCAVAEYGVYVK	VTS	1345.65	-0.000621	11.8951	0.000678959	2,Carbamidomethyl[C];	3	sp|P00738|HPT_HUMAN/sp|P00738-2|HPT_HUMAN/sp|P00739|HPTR_HUMAN/sp|P00739-2|HPTR_HUMAN/tr|A0A087WU08|A0A087WU08_HUMAN/tr|J3QLC9|J3QLC9_HUMAN/tr|A0A0C4DGL8|A0A0C4DGL8_HUMAN/tr|A0A0A0MRD9|A0A0A0MRD9_HUMAN/tr|J3QR68|J3QR68_HUMAN/tr|H0Y300|H0Y300_HUMAN/	379,K,V/320,K,V/321,K,V/358,K,V/254,K,V/338,K,V/320,K,V/254,K,V/377,K,V/415,K,V/	1|0|	target	0	-0.345886	32
36865	KashinaA-20-L146-010-4hr-QEP.130425.130425.4.0.dta	130425	2314.13	4	0	DVK	KLYHSEAFTVNFGDTEEAKK	QIN	2314.13	-0.001637	14.2782	0.000678973		3	sp|P01009|A1AT_HUMAN/sp|P01009-2|A1AT_HUMAN/sp|P01009-3|A1AT_HUMAN/tr|A0A0G2JRN3|A0A0G2JRN3_HUMAN/tr|G3V2B9|G3V2B9_HUMAN/tr|A0A024R6I7|A0A024R6I7_HUMAN/	159,K,Q/159,K,Q/159,K,Q/159,K,Q/73,K,Q/159,K,Q/	1|	target	2	-1.77301	4
36866	KashinaA-20-L146-010-4hr-QEP.49934.49934.4.0.dta	49934	2314.13	4	0	DVK	KLYHSEAFTVNFGDTEEAKK	QIN	2314.13	-0.001673	13.6694	0.000679007		3	sp|P01009|A1AT_HUMAN/sp|P01009-2|A1AT_HUMAN/sp|P01009-3|A1AT_HUMAN/tr|A0A0G2JRN3|A0A0G2JRN3_HUMAN/tr|G3V2B9|G3V2B9_HUMAN/tr|A0A024R6I7|A0A024R6I7_HUMAN/	159,K,Q/159,K,Q/159,K,Q/159,K,Q/73,K,Q/159,K,Q/	1|	target	2	-0.359776	4
36867	KashinaA-20-L146-010-4hr-QEP.123146.123146.4.0.dta	123146	3580.67	4	0	GSK	FDVSSFNPHGISTFTDEDNAMYLLVVNHPDAK	STV	3580.67	-0.000437	13.6048	0.000679102		3	sp|P27169|PON1_HUMAN/	106,K,S/	1|	target	0	-1.70298	4
36868	KashinaA-20-L146-010-4hr-QEP.125767.125767.3.0.dta	125767	1840.92	3	0	EPK	AHTSFQISLSVSYTGSR	SAS	1840.92	-0.000533	12.9637	0.00067919		3	sp|P01023|A2MG_HUMAN/	1356,K,S/	1|	target	0	-0.961153	4
36869	KashinaA-20-L146-010-4hr-QEP.34809.34809.2.0.dta	34809	1483.64	2	0	LPK	EGQMESVEAAMSSK	TLK	1483.64	0.002931	11.3486	0.000679292		3	sp|P05543|THBG_HUMAN/	273,K,T/	1|	target	0	-0.929116	4
36870	KashinaA-20-L146-010-4hr-QEP.95901.95901.2.0.dta	95901	1345.65	2	0	FDK	SCAVAEYGVYVK	VTS	1345.65	0.000474	11.7548	0.000679367	2,Carbamidomethyl[C];	3	sp|P00738|HPT_HUMAN/sp|P00738-2|HPT_HUMAN/sp|P00739|HPTR_HUMAN/sp|P00739-2|HPTR_HUMAN/tr|A0A087WU08|A0A087WU08_HUMAN/tr|J3QLC9|J3QLC9_HUMAN/tr|A0A0C4DGL8|A0A0C4DGL8_HUMAN/tr|A0A0A0MRD9|A0A0A0MRD9_HUMAN/tr|J3QR68|J3QR68_HUMAN/tr|H0Y300|H0Y300_HUMAN/	379,K,V/320,K,V/321,K,V/358,K,V/254,K,V/338,K,V/320,K,V/254,K,V/377,K,V/415,K,V/	1|0|	target	0	-1.84267	32
36871	KashinaA-20-L146-010-4hr-QEP.31110.31110.2.0.dta	31110	1554.7	2	0	VFR	KAADDTWEPFASGK	TSE	1554.71	-0.008743	17.6384	0.000679407	7,Dioxidation[W];	3	sp|P02766|TTHY_HUMAN/tr|A0A087WT59|A0A087WT59_HUMAN/tr|A0A087WV45|A0A087WV45_HUMAN/	54,R,T/54,R,T/54,R,T/	1|0|	target	1	-1.32456	100
36872	KashinaA-20-L146-010-4hr-QEP.25507.25507.3.0.dta	25507	1433.64	3	0	LDK	VSHSEDDCLAFK	VHQ	1433.64	0.002933	15.4506	0.000679441	0,Delta_H(2)C(2)[AnyN-term];8,Carbamidomethyl[C];	3	sp|P01024|CO3_HUMAN/tr|M0QYC8|M0QYC8_HUMAN/	1450,K,V/157,K,V/	1|0|0|	target	0	0.233489	36
36873	KashinaA-20-L146-010-4hr-QEP.52034.52034.2.0.dta	52034	1627.8	2	0	DTR	YSPSFQGQVTISADK	SIS	1627.8	0.00089	11.3654	0.000679917		3	sp|A0A0C4DH38|HV551_HUMAN/	78,R,S/	1|	target	0	-1.37854	4
36874	KashinaA-20-L146-010-4hr-QEP.121727.121727.5.2.dta	121727	3885.95	5	0	PSK	SFVHLEPMSHELPCGHTQTVQAHYILNGGTLLGLK	KLS	3885.94	0.009884	18.1378	0.000679958	14,Carbamidomethyl[C];27,Deamidated[N];	3	sp|P01023|A2MG_HUMAN/	456,K,K/	1|0|0|	target	0	2.27369	36
36875	KashinaA-20-L146-010-4hr-QEP.95501.95501.3.0.dta	95501	2064.97	3	0	SCR	LLNLDGTCADSYSFVFSR	DPN	2064.97	0.003682	11.9681	0.000679985	8,Carbamidomethyl[C];	3	sp|P02753|RET4_HUMAN/tr|Q5VY30|Q5VY30_HUMAN/	139,R,D/137,R,D/	1|0|	target	0	-1.33823	36
36876	KashinaA-20-L146-010-4hr-QEP.91197.91197.4.0.dta	91197	1752.95	4	0	ISR	YVGGQEHFAHLLILR	DTK	1752.95	-0.000159	11.169	0.000680066		3	sp|P02763|A1AG1_HUMAN/	108,R,D/	1|	target	0	-1.27945	4
36877	KashinaA-20-L146-010-4hr-QEP.108413.108413.2.0.dta	108413	1345.65	2	0	FDK	SCAVAEYGVYVK	VTS	1345.65	9.4e-05	11.8024	0.000680107	2,Carbamidomethyl[C];	3	sp|P00738|HPT_HUMAN/sp|P00738-2|HPT_HUMAN/sp|P00739|HPTR_HUMAN/sp|P00739-2|HPTR_HUMAN/tr|A0A087WU08|A0A087WU08_HUMAN/tr|J3QLC9|J3QLC9_HUMAN/tr|A0A0C4DGL8|A0A0C4DGL8_HUMAN/tr|A0A0A0MRD9|A0A0A0MRD9_HUMAN/tr|J3QR68|J3QR68_HUMAN/tr|H0Y300|H0Y300_HUMAN/	379,K,V/320,K,V/321,K,V/358,K,V/254,K,V/338,K,V/320,K,V/254,K,V/377,K,V/415,K,V/	1|0|	target	0	-1.90573	32
36878	KashinaA-20-L146-010-4hr-QEP.78910.78910.2.0.dta	78910	1290.73	2	0	TAK	DIAPTLTLYVGK	KQL	1290.73	-0.000563	11.6998	0.000680189		3	sp|P00738|HPT_HUMAN/sp|P00738-2|HPT_HUMAN/sp|P00739|HPTR_HUMAN/sp|P00739-2|HPTR_HUMAN/tr|A0A087WU08|A0A087WU08_HUMAN/tr|J3QLC9|J3QLC9_HUMAN/tr|A0A0C4DGL8|A0A0C4DGL8_HUMAN/tr|A0A0A0MRD9|A0A0A0MRD9_HUMAN/tr|J3QR68|J3QR68_HUMAN/tr|H0Y300|H0Y300_HUMAN/tr|H3BS21|H3BS21_HUMAN/	215,K,K/156,K,K/157,K,K/194,K,K/90,K,K/174,K,K/156,K,K/90,K,K/213,K,K/251,K,K/116,K,K/	1|	target	0	-0.130163	0
36879	KashinaA-20-L146-010-4hr-QEP.82991.82991.3.0.dta	82991	2975.33	3	0	LKK	ELSSFIDKGQELCADYSENTFTEYK	KKL	2975.31	0.021139	14.4895	0.000680223	13,Carboxymethyl[C];	3	sp|P02774|VTDB_HUMAN/sp|P02774-2|VTDB_HUMAN/sp|P02774-3|VTDB_HUMAN/tr|D6RF35|D6RF35_HUMAN/	394,K,K/272,K,K/413,K,K/394,K,K/	1|0|	target	1	3.09941	100
36880	KashinaA-20-L146-010-4hr-QEP.37396.37396.3.0.dta	37396	1491.76	3	0	EGK	GQGTLSVVTMYHAK	AKD	1491.76	0.001073	12.5446	0.000680236		3	sp|P01024|CO3_HUMAN/tr|M0QYC8|M0QYC8_HUMAN/	1337,K,A/31,K,A/	1|	target	0	-0.629838	4
36881	KashinaA-20-L146-010-4hr-QEP.119379.119379.2.0.dta	119379	1317.81	2	0	DTR	LVLLNAIYLSAK	WKT	1317.81	0.000343	10.7133	0.000680386		3	sp|P05155|IC1_HUMAN/sp|P05155-2|IC1_HUMAN/sp|P05155-3|IC1_HUMAN/tr|H9KV48|H9KV48_HUMAN/	286,R,W/234,R,W/291,R,W/286,R,W/	1|	target	0	-1.79708	0
36882	KashinaA-20-L146-010-4hr-QEP.106146.106146.3.0.dta	106146	2291.15	3	0	FHK	AFLEVNEEGSEAAASTAVVIAGR	SLN	2291.15	-0.001867	11.3885	0.000680406		3	sp|P01008|ANT3_HUMAN/tr|Q8TCE1|Q8TCE1_HUMAN/	402,K,S/197,K,S/	1|	target	0	0.802191	4
36883	KashinaA-20-L146-010-4hr-QEP.62956.62956.2.1.dta	62956	1531.69	2	0	LRK	CSTSSLLEACTFR	RP_	1531.69	0.002663	11.4423	0.000680637	1,Carbamidomethyl[C];10,Carbamidomethyl[C];	3	sp|P02787|TRFE_HUMAN/	683,K,R/	1|0|0|	target	0	-0.762256	32
36884	KashinaA-20-L146-010-4hr-QEP.25012.25012.4.3.dta	25012	4137.82	4	0	GNR	NPGSSGTGGTATWKPGSSGPGSTGSWNSGSSGTGSTGNQNPGSPR	PGS	4137.81	0.008382	11.3556	0.000680841	15,Pro->Asn[P];	3	sp|P02671|FIBA_HUMAN/sp|P02671-2|FIBA_HUMAN/	308,R,P/308,R,P/	1|0|	target	1	-2.50675	36
36885	KashinaA-20-L146-010-4hr-QEP.21399.21399.2.0.dta	21399	1157.63	2	0	YRK	AAISGENAGLVR	ASG	1157.63	0.000436	11.4629	0.000680964		3	sp|P19827|ITIH1_HUMAN/tr|F8WAS2|F8WAS2_HUMAN/	125,K,A/125,K,A/	1|	target	0	1.1536	0
36886	KashinaA-20-L146-010-4hr-QEP.129525.129525.5.0.dta	129525	4084.16	5	0	MLR	VLPAGLFAHTPCLVGLSLTHNQLETVAEGTFAHLSNLR	SLM	4084.14	0.012512	16.6083	0.000680978	12,Carbamidomethyl[C];	3	sp|P22792|CPN2_HUMAN/	278,R,S/	1|0|	target	0	-0.275248	101
36887	KashinaA-20-L146-010-4hr-QEP.119114.119114.2.0.dta	119114	1345.65	2	0	FDK	SCAVAEYGVYVK	VTS	1345.65	0.000132	11.6921	0.000681012	2,Carbamidomethyl[C];	3	sp|P00738|HPT_HUMAN/sp|P00738-2|HPT_HUMAN/sp|P00739|HPTR_HUMAN/sp|P00739-2|HPTR_HUMAN/tr|A0A087WU08|A0A087WU08_HUMAN/tr|J3QLC9|J3QLC9_HUMAN/tr|A0A0C4DGL8|A0A0C4DGL8_HUMAN/tr|A0A0A0MRD9|A0A0A0MRD9_HUMAN/tr|J3QR68|J3QR68_HUMAN/tr|H0Y300|H0Y300_HUMAN/	379,K,V/320,K,V/321,K,V/358,K,V/254,K,V/338,K,V/320,K,V/254,K,V/377,K,V/415,K,V/	1|0|	target	0	-2.16127	32
36888	KashinaA-20-L146-010-4hr-QEP.118461.118461.2.0.dta	118461	1345.65	2	0	FDK	SCAVAEYGVYVK	VTS	1345.65	0.000783	11.5992	0.000681032	2,Carbamidomethyl[C];	3	sp|P00738|HPT_HUMAN/sp|P00738-2|HPT_HUMAN/sp|P00739|HPTR_HUMAN/sp|P00739-2|HPTR_HUMAN/tr|A0A087WU08|A0A087WU08_HUMAN/tr|J3QLC9|J3QLC9_HUMAN/tr|A0A0C4DGL8|A0A0C4DGL8_HUMAN/tr|A0A0A0MRD9|A0A0A0MRD9_HUMAN/tr|J3QR68|J3QR68_HUMAN/tr|H0Y300|H0Y300_HUMAN/	379,K,V/320,K,V/321,K,V/358,K,V/254,K,V/338,K,V/320,K,V/254,K,V/377,K,V/415,K,V/	1|0|	target	0	-0.966972	32
36889	KashinaA-20-L146-010-4hr-QEP.33322.33322.2.0.dta	33322	1434.73	2	0	__M	PYQYPALTPEQK	KEL	1434.73	-0.000654	11.5564	0.000681059		3	sp|P04075|ALDOA_HUMAN/sp|P04075-2|ALDOA_HUMAN/tr|H3BR04|H3BR04_HUMAN/tr|H3BPS8|H3BPS8_HUMAN/tr|H3BMQ8|H3BMQ8_HUMAN/tr|H3BUH7|H3BUH7_HUMAN/tr|H3BQN4|H3BQN4_HUMAN/tr|J3KPS3|J3KPS3_HUMAN/	1,M,K/55,M,K/1,M,K/55,M,K/1,M,K/1,M,K/1,M,K/1,M,K/	1|	target	0	-0.501224	0
36890	KashinaA-20-L146-010-4hr-QEP.50149.50149.2.0.dta	50149	1406.67	2	0	LSR	AYSLFSYNTQGR	DNE	1406.67	0.00062	10.931	0.000681107		3	sp|P02743|SAMP_HUMAN/	64,R,D/	1|	target	0	-2.09923	0
36891	KashinaA-20-L146-010-4hr-QEP.73119.73119.2.0.dta	73119	1675.78	2	0	MTR	DTSTSTVYMELSSLR	SED	1675.78	2.1e-05	12.6561	0.000681223	10,Glu->Asp[E];	3	sp|P01743|HV146_HUMAN/	91,R,S/	1|0|	target	0	-0.872522	32
36892	KashinaA-20-L146-010-4hr-QEP.116940.116940.2.0.dta	116940	1345.65	2	0	FDK	SCAVAEYGVYVK	VTS	1345.65	0.000923	11.7907	0.000681352	2,Carbamidomethyl[C];	3	sp|P00738|HPT_HUMAN/sp|P00738-2|HPT_HUMAN/sp|P00739|HPTR_HUMAN/sp|P00739-2|HPTR_HUMAN/tr|A0A087WU08|A0A087WU08_HUMAN/tr|J3QLC9|J3QLC9_HUMAN/tr|A0A0C4DGL8|A0A0C4DGL8_HUMAN/tr|A0A0A0MRD9|A0A0A0MRD9_HUMAN/tr|J3QR68|J3QR68_HUMAN/tr|H0Y300|H0Y300_HUMAN/	379,K,V/320,K,V/321,K,V/358,K,V/254,K,V/338,K,V/320,K,V/254,K,V/377,K,V/415,K,V/	1|0|	target	0	-2.08777	32
36893	KashinaA-20-L146-010-4hr-QEP.27658.27658.4.0.dta	27658	1865.98	4	0	IYK	TGEAVAEKDSEITFIKK	VTC	1865.99	-0.004469	16.647	0.000681461		3	sp|P01031|CO5_HUMAN/	1586,K,V/	1|	target	2	-1.72292	4
36894	KashinaA-20-L146-010-4hr-QEP.12759.12759.2.0.dta	12759	1215.61	2	0	HAK	ATEHLSTLSEK	AKP	1215.62	-0.008634	12.8035	0.00068187		3	sp|P02647|APOA1_HUMAN/tr|F8W696|F8W696_HUMAN/	219,K,A/197,K,A/	1|	target	0	-6.36673	64
36895	KashinaA-20-L146-010-4hr-QEP.49371.49371.2.1.dta	49371	1345.65	2	0	FDK	SCAVAEYGVYVK	VTS	1345.65	0.000162	11.8628	0.000682169	2,Carbamidomethyl[C];	3	sp|P00738|HPT_HUMAN/sp|P00738-2|HPT_HUMAN/sp|P00739|HPTR_HUMAN/sp|P00739-2|HPTR_HUMAN/tr|A0A087WU08|A0A087WU08_HUMAN/tr|J3QLC9|J3QLC9_HUMAN/tr|A0A0C4DGL8|A0A0C4DGL8_HUMAN/tr|A0A0A0MRD9|A0A0A0MRD9_HUMAN/tr|J3QR68|J3QR68_HUMAN/tr|H0Y300|H0Y300_HUMAN/	379,K,V/320,K,V/321,K,V/358,K,V/254,K,V/338,K,V/320,K,V/254,K,V/377,K,V/415,K,V/	1|0|	target	0	-1.93867	32
36896	KashinaA-20-L146-010-4hr-QEP.95418.95418.3.0.dta	95418	2300.16	3	0	VLG	NCGPPPTLSFAAPMDITLTETR	FKT	2300.16	-0.003427	15.0483	0.000682217	2,Cys->Ala[C];	1	sp|P04003|C4BPA_HUMAN/tr|F2Z2V7|F2Z2V7_HUMAN/tr|A6PVY5|A6PVY5_HUMAN/	48,G,F/48,G,F/48,G,F/	1|0|	target	0	-0.995161	36
36897	KashinaA-20-L146-010-4hr-QEP.51337.51337.2.0.dta	51337	1196.57	2	0	FRK	ADGSYAAWLSR	GSS	1196.57	-0.001026	12.24	0.000682333		3	sp|P0C0L5|CO4B_HUMAN/sp|P0C0L4|CO4A_HUMAN/sp|P0C0L4-2|CO4A_HUMAN/tr|A0A0G2JL54|A0A0G2JL54_HUMAN/tr|A0A140TA29|A0A140TA29_HUMAN/tr|A0A140TA49|A0A140TA49_HUMAN/tr|A0A140TA32|A0A140TA32_HUMAN/tr|A0A140TA44|A0A140TA44_HUMAN/tr|A0A0G2JPR0|A0A0G2JPR0_HUMAN/tr|A0A3B3ISA6|A0A3B3ISA6_HUMAN/tr|F5GXS0|F5GXS0_HUMAN/	1061,K,G/1061,K,D/1061,K,D/1061,K,G/1061,K,G/1061,K,D/1061,K,D/1061,K,D/1061,K,D/630,K,G/1061,K,G/	1|	target	0	-3.39285	0
36898	KashinaA-20-L146-010-4hr-QEP.130020.130020.3.0.dta	130020	1910.06	3	0	VEK	VVLVSLQSGYLFIQTDK	TIY	1910.06	0.00033	11.1156	0.000682435		3	sp|P01024|CO3_HUMAN/tr|M0R1Q1|M0R1Q1_HUMAN/	119,K,T/78,K,T/	1|	target	0	-1.12234	4
36899	KashinaA-20-L146-010-4hr-QEP.67962.67962.2.3.dta	67962	1577.66	2	0	HCR	FDEFFSEGCAPGSK	KDS	1577.66	0.002669	11.7673	0.000682558	9,Carbamidomethyl[C];	3	sp|P02787|TRFE_HUMAN/tr|H7C5E8|H7C5E8_HUMAN/	494,R,K/51,R,K/	1|0|	target	0	0.777555	36
36900	KashinaA-20-L146-010-4hr-QEP.24635.24635.2.0.dta	24635	1391.71	2	0	WGR	NANFKFTDHLK	YVM	1391.71	-0.000859	15.552	0.000682572	5,Carbamidomethyl[K](Gly[K]);	3	sp|P00738|HPT_HUMAN/sp|P00738-2|HPT_HUMAN/tr|A0A087WU08|A0A087WU08_HUMAN/tr|J3QLC9|J3QLC9_HUMAN/tr|A0A0C4DGL8|A0A0C4DGL8_HUMAN/tr|J3QR68|J3QR68_HUMAN/tr|H0Y300|H0Y300_HUMAN/tr|H3BS21|H3BS21_HUMAN/	286,R,Y/227,R,Y/161,R,Y/245,R,Y/227,R,Y/284,R,Y/322,R,Y/187,R,Y/	1|0|	target	1	0.398963	32
36901	KashinaA-20-L146-010-4hr-QEP.67609.67609.3.0.dta	67609	1767.93	3	0	HTK	VHFLPVVISDNGMPSR	TGT	1767.92	0.005524	12.2067	0.000682585		3	sp|P33151|CADH5_HUMAN/sp|P33151-2|CADH5_HUMAN/	549,K,T/434,K,T/	1|	target	0	-0.518818	68
36902	KashinaA-20-L146-010-4hr-QEP.122996.122996.2.0.dta	122996	1345.65	2	0	FDK	SCAVAEYGVYVK	VTS	1345.65	-0.000158	11.7156	0.000682633	2,Carbamidomethyl[C];	3	sp|P00738|HPT_HUMAN/sp|P00738-2|HPT_HUMAN/sp|P00739|HPTR_HUMAN/sp|P00739-2|HPTR_HUMAN/tr|A0A087WU08|A0A087WU08_HUMAN/tr|J3QLC9|J3QLC9_HUMAN/tr|A0A0C4DGL8|A0A0C4DGL8_HUMAN/tr|A0A0A0MRD9|A0A0A0MRD9_HUMAN/tr|J3QR68|J3QR68_HUMAN/tr|H0Y300|H0Y300_HUMAN/	379,K,V/320,K,V/321,K,V/358,K,V/254,K,V/338,K,V/320,K,V/254,K,V/377,K,V/415,K,V/	1|0|	target	0	-1.89658	32
36903	KashinaA-20-L146-010-4hr-QEP.108701.108701.3.0.dta	108701	2068.02	3	0	LNR	QAMGELSELSFHYLIMAK	GVI	2068.02	3.4e-05	14.6049	0.000682749		3	sp|P20742|PZP_HUMAN/sp|P20742-2|PZP_HUMAN/	480,R,G/349,R,G/	1|	target	0	-0.167689	4
36904	KashinaA-20-L146-010-4hr-QEP.129838.129838.3.0.dta	129838	1772	3	0	EEK	LYLVQGTQVYVFLTK	GGY	1772	-0.000587	13.1976	0.000682933		3	sp|P02790|HEMO_HUMAN/	317,K,G/	1|	target	0	-0.53683	4
36905	KashinaA-20-L146-010-4hr-QEP.61739.61739.3.1.dta	61739	1749.82	3	0	LTR	MGPTELLIEMEDWK	GDK	1749.81	0.016824	12.2598	0.000683125	0,Acetyl[AnyN-term];10,Oxidation[M];	3	sp|P02675|FIBB_HUMAN/tr|D6REL8|D6REL8_HUMAN/	334,R,G/115,R,G/	1|0|0|	target	0	-1.72462	97
36906	KashinaA-20-L146-010-4hr-QEP.82785.82785.4.0.dta	82785	2351.2	4	0	KPK	QLVHHFEIDVDIFEPQGISK	LDA	2351.2	-0.000469	13.3129	0.000683193		3	sp|P19827|ITIH1_HUMAN/sp|P19827-2|ITIH1_HUMAN/	184,K,L/42,K,L/	1|	target	0	-0.84392	4
36907	KashinaA-20-L146-010-4hr-QEP.101773.101773.2.1.dta	101773	1818.91	2	0	ASR	QEPSQGTTTFAVTSILR	VAA	1818.92	-0.009534	15.4908	0.000683282	0,Gln->pyro-Glu[AnyN-termQ];	3	sp|P01876|IGHA1_HUMAN/tr|A0A286YEY1|A0A286YEY1_HUMAN/tr|A0A0G2JMB2|A0A0G2JMB2_HUMAN/	282,R,V/282,R,V/269,R,V/	1|0|	target	0	-1.02061	100
36908	KashinaA-20-L146-010-4hr-QEP.106667.106667.2.2.dta	106667	1672.85	2	0	LIR	DVWGIEGPIDAAFTR	INC	1672.83	0.012511	13.2367	0.000683309	0,Delta_H(2)C(2)[AnyN-term];	3	sp|P04004|VTNC_HUMAN/	197,R,I/	1|0|	target	0	1.46966	100
36909	KashinaA-20-L146-010-4hr-QEP.70166.70166.3.0.dta	70166	1625.89	3	0	QSK	VTFQLTYEEVLKR	NHM	1625.89	-0.000122	11.4156	0.000683418		3	sp|P19827|ITIH1_HUMAN/sp|P19827-2|ITIH1_HUMAN/tr|F8WAS2|F8WAS2_HUMAN/	157,K,N/15,K,N/157,K,N/	1|	target	1	-1.01748	0
36910	KashinaA-20-L146-010-4hr-QEP.25761.25761.3.0.dta	25761	2770.21	3	0	NKK	EGICAIGGTSEQSSVGTQHSYSEEEK	YAF	2770.21	0.003557	13.5757	0.0006835	4,Carbamidomethyl[C];	3	sp|P13796|PLSL_HUMAN/tr|Q5TBN3|Q5TBN3_HUMAN/	97,K,Y/97,K,Y/	1|0|	target	0	2.70454	36
36911	KashinaA-20-L146-010-4hr-QEP.116270.116270.4.0.dta	116270	3416.68	4	0	NGR	QKDVDKEFYLFPTVFDENESLLLEDNIR	MFT	3416.69	-0.007355	14.7419	0.000683507		3	sp|P00450|CERU_HUMAN/tr|H7C5R1|H7C5R1_HUMAN/tr|E9PFZ2|E9PFZ2_HUMAN/	570,R,M/353,R,M/570,R,M/	1|	target	2	-1.74495	4
36912	KashinaA-20-L146-010-4hr-QEP.72146.72146.2.0.dta	72146	2593.13	2	0	PER	DLCGCYSVSSVLPGCAEPWNHGK	TFT	2593.13	0.001489	13.995	0.000683685	3,Carbamidomethyl[C];5,Carbamidomethyl[C];15,Carbamidomethyl[C];	3	sp|P01876|IGHA1_HUMAN/tr|A0A286YEY1|A0A286YEY1_HUMAN/	177,R,T/177,R,T/	1|0|0|0|	target	0	-3.77	36
36913	KashinaA-20-L146-010-4hr-QEP.95813.95813.3.2.dta	95813	2455.15	3	0	SGK	TSESGELHGLTTEEEFVEGIYK	VEI	2455.15	0.000517	13.1059	0.000683685		3	sp|P02766|TTHY_HUMAN/tr|A0A087WT59|A0A087WT59_HUMAN/tr|A0A087WV45|A0A087WV45_HUMAN/	68,K,V/68,K,V/68,K,V/	1|	target	0	1.57095	4
36914	KashinaA-20-L146-010-4hr-QEP.114352.114352.3.1.dta	114352	2494.15	3	0	SGK	DYAGVFSDAGLTFTSSSGQQTAQR	AEL	2494.15	0.005648	14.8706	0.000683698		3	sp|P01024|CO3_HUMAN/	633,K,A/	1|	target	0	-1.41196	4
36915	KashinaA-20-L146-010-4hr-QEP.127375.127375.2.0.dta	127375	1345.65	2	0	FDK	SCAVAEYGVYVK	VTS	1345.65	0.001385	11.6748	0.000683726	2,Carbamidomethyl[C];	3	sp|P00738|HPT_HUMAN/sp|P00738-2|HPT_HUMAN/sp|P00739|HPTR_HUMAN/sp|P00739-2|HPTR_HUMAN/tr|A0A087WU08|A0A087WU08_HUMAN/tr|J3QLC9|J3QLC9_HUMAN/tr|A0A0C4DGL8|A0A0C4DGL8_HUMAN/tr|A0A0A0MRD9|A0A0A0MRD9_HUMAN/tr|J3QR68|J3QR68_HUMAN/tr|H0Y300|H0Y300_HUMAN/	379,K,V/320,K,V/321,K,V/358,K,V/254,K,V/338,K,V/320,K,V/254,K,V/377,K,V/415,K,V/	1|0|	target	0	-2.00955	32
36916	KashinaA-20-L146-010-4hr-QEP.93540.93540.2.0.dta	93540	1651.79	2	0	TTK	EQLGEFYEALDCLR	IPK	1651.8	-0.002803	13.1118	0.000683944	12,Cys->Dha[C];	3	sp|P02763|A1AG1_HUMAN/	153,K,I/	1|0|	target	0	0.335958	32
36917	KashinaA-20-L146-010-4hr-QEP.112684.112684.3.0.dta	112684	1677.83	3	0	AVK	TAFYLAEFFVNEAR	KNN	1677.83	-0.000243	11.7826	0.000683965		3	sp|Q92820|GGH_HUMAN/	266,K,K/	1|	target	0	-0.464098	4
36918	KashinaA-20-L146-010-4hr-QEP.72247.72247.2.0.dta	72247	2134.01	2	0	DER	DHSHGPPLPQGPPPLLPMSC	SSC	2134.02	-0.013334	19.7284	0.000684026	20,Carbamidomethyl[C];	2	sp|P04196|HRG_HUMAN/	304,R,S/	1|0|	target	0	-2.1307	100
36919	KashinaA-20-L146-010-4hr-QEP.110689.110689.4.1.dta	110689	2841.4	4	0	EKK	HYLMWGLSSDFWGEKPNLSYIIGK	DTW	2841.41	-0.002929	16.0883	0.000684047		3	sp|P01024|CO3_HUMAN/	1600,K,D/	1|	target	1	0.439261	4
36920	KashinaA-20-L146-010-4hr-QEP.6234.6234.3.0.dta	6234	1572.67	3	0	ITR	GGSTSYGTGSETESPR	NPS	1572.68	-0.004844	12.0633	0.000684074		3	sp|P02671|FIBA_HUMAN/sp|P02671-2|FIBA_HUMAN/	271,R,N/271,R,N/	1|	target	0	-1.99426	68
36921	KashinaA-20-L146-010-4hr-QEP.115645.115645.3.0.dta	115645	1912.13	3	0	TFR	TTIEKPVWLGFLGPIIK	AET	1912.13	0.002444	12.6228	0.000684197		3	sp|P00450|CERU_HUMAN/tr|D6RE86|D6RE86_HUMAN/tr|E9PFZ2|E9PFZ2_HUMAN/	81,R,A/121,R,A/81,R,A/	1|	target	1	-2.50173	4
36922	KashinaA-20-L146-010-4hr-QEP.99914.99914.3.1.dta	99914	2252.19	3	0	EGK	QVFLYPEKDEPTYILNIK	RGI	2252.18	0.001172	13.0847	0.000684245	0,Acetyl[AnyN-term];	3	sp|P04114|APOB_HUMAN/tr|A8MUN2|A8MUN2_HUMAN/	139,K,R/139,K,R/	1|0|	target	1	-3.21283	36
36923	KashinaA-20-L146-010-4hr-QEP.101966.101966.2.0.dta	101966	1418.78	2	0	GLK	KLSFYYLIMAK	GGI	1418.78	0.001489	14.2524	0.000684402	0,Acetyl[AnyN-term];	3	sp|P01023|A2MG_HUMAN/tr|H0YFH1|H0YFH1_HUMAN/	491,K,G/9,K,G/	1|0|	target	1	-0.071859	32
36924	KashinaA-20-L146-010-4hr-QEP.136538.136538.3.0.dta	136538	2147.07	3	0	YQK	DAPDHQELNLDVSLQLPSR	SSK	2147.07	0.00216	13.4033	0.000684491		3	sp|P01024|CO3_HUMAN/	1284,K,S/	1|	target	0	-1.33121	4
36925	KashinaA-20-L146-010-4hr-QEP.66284.66284.6.1.dta	66284	4081.92	6	0	SPK	NLVINCEVFDPQEHENINGVPPHLGHPFHWGGHER	SST	4081.93	-0.004833	14.6591	0.000684587	6,Carbamidomethyl[C];	3	sp|P04196|HRG_HUMAN/	235,K,S/	1|0|	target	0	0.478088	36
36926	KashinaA-20-L146-010-4hr-QEP.79531.79531.4.1.dta	79531	2451.2	4	0	YWK	ALGISPFHEHAEVVFTANDSGPR	RYT	2451.21	-0.000977	12.7636	0.000684717		3	sp|P02766|TTHY_HUMAN/tr|A0A087WV45|A0A087WV45_HUMAN/	100,K,R/100,K,R/	1|	target	0	1.02267	4
36927	KashinaA-20-L146-010-4hr-QEP.67856.67856.3.0.dta	67856	1645.82	3	0	FRK	SPQELLCGASLISDR	WVL	1645.82	0.001412	13.247	0.000684984	7,Carbamidomethyl[C];	3	sp|P00734|THRB_HUMAN/tr|E9PIT3|E9PIT3_HUMAN/	384,K,W/384,K,W/	1|0|	target	0	-0.053143	36
36928	KashinaA-20-L146-010-4hr-QEP.56675.56675.2.0.dta	56675	1721.84	2	0	HLK	YVMLPVADQDQCIR	HYE	1721.83	0.001777	12.528	0.000684998	12,Propionamide[C];	3	sp|P00738|HPT_HUMAN/sp|P00738-2|HPT_HUMAN/tr|A0A087WU08|A0A087WU08_HUMAN/tr|J3QLC9|J3QLC9_HUMAN/tr|A0A0C4DGL8|A0A0C4DGL8_HUMAN/tr|J3QR68|J3QR68_HUMAN/tr|H0Y300|H0Y300_HUMAN/tr|H3BS21|H3BS21_HUMAN/	297,K,H/238,K,H/172,K,H/256,K,H/238,K,H/295,K,H/333,K,H/198,K,H/	1|0|	target	0	-2.16883	32
36929	KashinaA-20-L146-010-4hr-QEP.55112.55112.3.0.dta	55112	1416.83	3	0	DVK	MVSGFIPLKPTVK	MLE	1416.83	0.004923	10.4219	0.000685011		3	sp|P20742|PZP_HUMAN/sp|P20742-2|PZP_HUMAN/sp|P01023|A2MG_HUMAN/	1390,K,M/1176,K,M/1384,K,M/	1|	target	1	-2.44708	64
36930	KashinaA-20-L146-010-4hr-QEP.123191.123191.3.6.dta	123191	2153.11	3	0	LNR	PFLFAVYDQSATALHFLGR	VAN	2153.12	-0.006302	13.1782	0.000685025		3	sp|P01019|ANGT_HUMAN/	458,R,V/	1|	target	0	3.46318	4
36931	KashinaA-20-L146-010-4hr-QEP.64668.64668.2.0.dta	64668	1661.92	2	0	APK	LLIYAASSLQSGVPSR	FSG	1661.92	-0.004124	12.0204	0.000685141		3	sp|A0A0C4DH73|KV112_HUMAN/sp|A0A0C4DH72|KV106_HUMAN/sp|P01597|KV139_HUMAN/sp|P04432|KVD39_HUMAN/sp|P01611|KVD12_HUMAN/tr|A0A075B7D4|A0A075B7D4_HUMAN/	67,K,F/67,K,F/67,K,F/67,K,F/67,K,F/67,T,F/	1|	target	0	-1.14529	4
36932	KashinaA-20-L146-010-4hr-QEP.100843.100843.3.0.dta	100843	1752.96	3	0	ISR	YVGGQEHFAHLLILR	DTK	1752.95	0.001726	11.488	0.000685224		3	sp|P02763|A1AG1_HUMAN/	108,R,D/	1|	target	0	-0.272339	4
36933	KashinaA-20-L146-010-4hr-QEP.32068.32068.2.0.dta	32068	1416.7	2	0	LDK	TEQWSTLPPETK	DHA	1416.7	0.001046	11.2499	0.000685258		3	sp|P0C0L5|CO4B_HUMAN/sp|P0C0L4|CO4A_HUMAN/sp|P0C0L4-2|CO4A_HUMAN/tr|A0A0G2JL54|A0A0G2JL54_HUMAN/tr|A0A140TA29|A0A140TA29_HUMAN/tr|A0A140TA49|A0A140TA49_HUMAN/tr|A0A140TA32|A0A140TA32_HUMAN/tr|A0A140TA44|A0A140TA44_HUMAN/tr|A0A0G2JPR0|A0A0G2JPR0_HUMAN/tr|A0A3B3ISA6|A0A3B3ISA6_HUMAN/tr|F5GXS0|F5GXS0_HUMAN/	1030,K,D/1030,K,D/1030,K,D/1030,K,D/1030,K,D/1030,K,D/1030,K,D/1030,K,D/1030,K,D/599,K,D/1030,K,D/	1|	target	0	-0.065945	0
36934	KashinaA-20-L146-010-4hr-QEP.116692.116692.3.0.dta	116692	2619.26	3	0	KLR	EQLGPVTQEFWDNLEKETEGLR	QEM	2619.26	0.002991	17.4189	0.000685299	13,Deamidated[N];	3	sp|P02647|APOA1_HUMAN/tr|F8W696|F8W696_HUMAN/	85,R,Q/63,R,Q/	1|0|	target	1	0.656574	36
36935	KashinaA-20-L146-010-4hr-QEP.101634.101634.3.0.dta	101634	2175.01	3	0	IAK	IMNGEADAMSLDGGFVYIAGK	CGL	2175.01	-0.001635	12.212	0.000685374	2,Oxidation[M];	3	sp|P02787|TRFE_HUMAN/	399,K,C/	1|0|	target	0	0.754989	36
36936	KashinaA-20-L146-010-4hr-QEP.102118.102118.4.0.dta	102118	1752.95	4	0	ISR	YVGGQEHFAHLLILR	DTK	1752.95	-1e-05	11.0485	0.000685648		3	sp|P02763|A1AG1_HUMAN/	108,R,D/	1|	target	0	-0.593651	4
36937	KashinaA-20-L146-010-4hr-QEP.38400.38400.2.0.dta	38400	1296.66	2	0	NIR	TMFIGGSQLSQK	HVS	1296.66	-0.001257	11.4991	0.000685669		3	sp|P80108|PHLD_HUMAN/	351,R,H/	1|	target	0	0.733935	0
36938	KashinaA-20-L146-010-4hr-QEP.118308.118308.3.0.dta	118308	2089.99	3	0	GER	TYYIAAVEVEWDYSPQR	EWE	2089.99	0.005059	13.8865	0.000685902		3	sp|P00450|CERU_HUMAN/tr|H7C5R1|H7C5R1_HUMAN/tr|E9PFZ2|E9PFZ2_HUMAN/	732,R,E/515,R,E/661,R,E/	1|	target	0	0.054549	4
36939	KashinaA-20-L146-010-4hr-QEP.72711.72711.3.0.dta	72711	1743.86	3	0	NNK	YAASSYLSLTPEQWK	SHR	1743.86	2.5e-05	11.9412	0.000685929		3	sp|P0DOY2|IGLC2_HUMAN/sp|P0CF74|IGLC6_HUMAN/sp|A0M8Q6|IGLC7_HUMAN/sp|B9A064|IGLL5_HUMAN/sp|P0DOY3|IGLC3_HUMAN/sp|P0CG04|IGLC1_HUMAN/tr|A0A0B4J231|A0A0B4J231_HUMAN/tr|A0A5H1ZRQ7|A0A5H1ZRQ7_HUMAN/tr|A0A5H1ZRQ4|A0A5H1ZRQ4_HUMAN/	65,K,S/65,K,S/65,K,S/173,K,S/65,K,S/65,K,S/174,K,S/65,K,S/65,K,S/	1|	target	0	0.272089	4
36940	KashinaA-20-L146-010-4hr-QEP.109392.109392.2.0.dta	109392	1345.65	2	0	FDK	SCAVAEYGVYVK	VTS	1345.65	0.000299	11.7519	0.000685991	2,Carbamidomethyl[C];	3	sp|P00738|HPT_HUMAN/sp|P00738-2|HPT_HUMAN/sp|P00739|HPTR_HUMAN/sp|P00739-2|HPTR_HUMAN/tr|A0A087WU08|A0A087WU08_HUMAN/tr|J3QLC9|J3QLC9_HUMAN/tr|A0A0C4DGL8|A0A0C4DGL8_HUMAN/tr|A0A0A0MRD9|A0A0A0MRD9_HUMAN/tr|J3QR68|J3QR68_HUMAN/tr|H0Y300|H0Y300_HUMAN/	379,K,V/320,K,V/321,K,V/358,K,V/254,K,V/338,K,V/320,K,V/254,K,V/377,K,V/415,K,V/	1|0|	target	0	-0.2091	32
36941	KashinaA-20-L146-010-4hr-QEP.94304.94304.4.0.dta	94304	1752.95	4	0	ISR	YVGGQEHFAHLLILR	DTK	1752.95	0.00061	11.0807	0.000686087		3	sp|P02763|A1AG1_HUMAN/	108,R,D/	1|	target	0	-1.59478	4
36942	KashinaA-20-L146-010-4hr-QEP.61922.61922.2.0.dta	61922	1519.75	2	0	YKK	ALYLQYTDETFR	TTI	1519.74	0.005743	12.7659	0.000686142		3	sp|P00450|CERU_HUMAN/tr|D6RE86|D6RE86_HUMAN/tr|E9PFZ2|E9PFZ2_HUMAN/	69,K,T/109,K,T/69,K,T/	1|	target	0	0.906063	64
36943	KashinaA-20-L146-010-4hr-QEP.49182.49182.2.1.dta	49182	1456.7	2	0	HCR	GLETSLAECTFTK	RRT	1456.7	-0.001001	12.4099	0.00068621	9,Carbamidomethyl[C];	3	sp|P05156|CFAI_HUMAN/tr|G3XAM2|G3XAM2_HUMAN/tr|A0A2R8Y3M9|A0A2R8Y3M9_HUMAN/tr|E7ETH0|E7ETH0_HUMAN/tr|A0A087X0I2|A0A087X0I2_HUMAN/	187,R,R/187,R,R/187,R,R/187,R,R/187,R,R/	1|0|	target	0	-0.934852	36
36944	KashinaA-20-L146-010-4hr-QEP.105820.105820.2.0.dta	105820	1276.71	2	0	PDK	VTIGLLFWDGR	GEG	1276.7	0.001165	11.0979	0.000686327		3	sp|Q14624|ITIH4_HUMAN/sp|Q14624-2|ITIH4_HUMAN/sp|Q14624-3|ITIH4_HUMAN/tr|B7ZKJ8|B7ZKJ8_HUMAN/tr|H7C0L5|H7C0L5_HUMAN/	842,K,G/826,K,G/812,K,G/847,K,G/631,K,G/	1|	target	0	1.35671	0
36945	KashinaA-20-L146-010-4hr-QEP.114471.114471.3.0.dta	114471	2183.1	3	0	ETR	ILLQGTPVAQMTEDAVDAER	LKH	2183.1	0.00094	13.9251	0.000686334	0,Delta_H(2)C(2)[AnyN-term];	3	sp|P01024|CO3_HUMAN/	979,R,L/	1|0|	target	0	-0.865359	36
36946	KashinaA-20-L146-010-4hr-QEP.117544.117544.3.0.dta	117544	2091.08	3	0	LVK	ELDRDTVFALVNYIFFK	GKW	2091.08	0.000109	14.4348	0.000686457	12,Deamidated[N];	3	sp|P01009|A1AT_HUMAN/sp|P01009-2|A1AT_HUMAN/sp|P01009-3|A1AT_HUMAN/tr|A0A0G2JRN3|A0A0G2JRN3_HUMAN/tr|A0A024R6I7|A0A024R6I7_HUMAN/	198,K,G/198,K,G/198,K,G/198,K,G/198,K,G/	1|0|	target	1	-1.26761	36
36947	KashinaA-20-L146-010-4hr-QEP.121231.121231.3.2.dta	121231	3221.52	3	0	KLR	EQLGPVTQEFWDNLEKETEGLRQEMSK	DLE	3221.54	-0.01782	16.8867	0.000686656		3	sp|P02647|APOA1_HUMAN/tr|F8W696|F8W696_HUMAN/	85,R,D/63,R,D/	1|	target	2	-1.59826	68
36948	KashinaA-20-L146-010-4hr-QEP.106142.106142.3.0.dta	106142	2486.04	3	0	NGR	HSGEENFYAYGFSVTYSCDPR	FSL	2486.04	0.00199	13.6017	0.000686924	18,Carbamidomethyl[C];	3	sp|P04003|C4BPA_HUMAN/	185,R,F/	1|0|	target	0	-3.12689	36
36949	KashinaA-20-L146-010-4hr-QEP.97879.97879.4.0.dta	97879	2440.11	4	0	KEK	HYYIGIIETTWDYASDHGEK	KLI	2440.11	-0.001269	14.2391	0.000687041	0,Acetyl[AnyN-term];	3	sp|P00450|CERU_HUMAN/tr|D6RE86|D6RE86_HUMAN/tr|E9PFZ2|E9PFZ2_HUMAN/	22,K,K/22,K,K/22,K,K/	1|0|	target	0	-1.58821	36
36950	KashinaA-20-L146-010-4hr-QEP.50928.50928.3.0.dta	50928	2599.27	3	0	MQR	GQPLSPEKYVTSAPMPEPQAPGR	YFA	2599.27	-0.001098	16.0222	0.000687102	8,Hex[K];	3	sp|P01871|IGHM_HUMAN/sp|P01871-2|IGHM_HUMAN/	368,R,Y/368,R,Y/	1|0|	target	1	1.86371	36
36951	KashinaA-20-L146-010-4hr-QEP.97850.97850.5.0.dta	97850	2845.6	5	0	TDK	TIYTPGSTVLYRIFTVNHKLLPVGR	TVM	2845.61	-0.005203	15.5436	0.000687144		3	sp|P01024|CO3_HUMAN/	136,K,T/	1|	target	2	1.78704	4
36952	KashinaA-20-L146-010-4hr-QEP.17053.17053.3.0.dta	17053	1275.72	3	0	GFK	HVVPNEVVVQR	LFQ	1275.72	0.001219	13.8606	0.000687288		3	sp|P06396|GELS_HUMAN/sp|P06396-2|GELS_HUMAN/sp|P06396-3|GELS_HUMAN/sp|P06396-4|GELS_HUMAN/tr|A0A0A0MS51|A0A0A0MS51_HUMAN/tr|A0A0U1RQL8|A0A0U1RQL8_HUMAN/tr|Q5T0I0|Q5T0I0_HUMAN/tr|A0A0A0MT01|A0A0A0MT01_HUMAN/	177,K,L/126,K,L/137,K,L/134,K,L/143,K,L/137,K,L/126,K,L/162,K,L/	1|	target	0	0.234999	4
36953	KashinaA-20-L146-010-4hr-QEP.32872.32872.2.0.dta	32872	1416.7	2	0	LDK	TEQWSTLPPETK	DHA	1416.7	-0.001492	11.1309	0.00068748		3	sp|P0C0L5|CO4B_HUMAN/sp|P0C0L4|CO4A_HUMAN/sp|P0C0L4-2|CO4A_HUMAN/tr|A0A0G2JL54|A0A0G2JL54_HUMAN/tr|A0A140TA29|A0A140TA29_HUMAN/tr|A0A140TA49|A0A140TA49_HUMAN/tr|A0A140TA32|A0A140TA32_HUMAN/tr|A0A140TA44|A0A140TA44_HUMAN/tr|A0A0G2JPR0|A0A0G2JPR0_HUMAN/tr|A0A3B3ISA6|A0A3B3ISA6_HUMAN/tr|F5GXS0|F5GXS0_HUMAN/	1030,K,D/1030,K,D/1030,K,D/1030,K,D/1030,K,D/1030,K,D/1030,K,D/1030,K,D/1030,K,D/599,K,D/1030,K,D/	1|	target	0	-3.18012	0
36954	KashinaA-20-L146-010-4hr-QEP.85397.85397.4.0.dta	85397	2398.1	4	0	KEK	HYYIGIIETTWDYASDHGEK	KLI	2398.1	-0.001225	11.9056	0.000687494		3	sp|P00450|CERU_HUMAN/tr|D6RE86|D6RE86_HUMAN/tr|E9PFZ2|E9PFZ2_HUMAN/	22,K,K/22,K,K/22,K,K/	1|	target	0	2.77996	4
36955	KashinaA-20-L146-010-4hr-QEP.113059.113059.3.0.dta	113059	1772	3	0	EEK	LYLVQGTQVYVFLTK	GGY	1772	0.001778	12.9401	0.000687501		3	sp|P02790|HEMO_HUMAN/	317,K,G/	1|	target	0	-0.88802	4
36956	KashinaA-20-L146-010-4hr-QEP.99677.99677.3.0.dta	99677	1671.85	3	0	LQR	SYTVAIAGYALAQMGR	LKG	1671.85	0.000365	11.1346	0.000687858		3	sp|P01024|CO3_HUMAN/tr|M0R0Q9|M0R0Q9_HUMAN/	1185,R,L/50,R,L/	1|	target	0	-1.10965	4
36957	KashinaA-20-L146-010-4hr-QEP.58632.58632.3.0.dta	58632	1544.7	3	0	MAK	HGTDDGVVWMNWK	GSW	1544.7	0.00399	12.6854	0.000687886		3	sp|P02675|FIBB_HUMAN/tr|D6REL8|D6REL8_HUMAN/	458,K,G/239,K,G/	1|	target	0	1.26107	4
36958	KashinaA-20-L146-010-4hr-QEP.75907.75907.3.0.dta	75907	2644.24	3	0	PRR	NTEILTGSWSDQTYPEGTQAIYK	CRP	2644.24	-0.003249	12.8869	0.000687996	0,Acetyl[AnyN-term];	3	sp|P08603|CFAH_HUMAN/sp|P08603-2|CFAH_HUMAN/tr|Q5TFM2|Q5TFM2_HUMAN/tr|A0A0D9SG88|A0A0D9SG88_HUMAN/	28,R,C/28,R,C/28,R,C/28,R,C/	1|0|	target	0	1.09197	36
36959	KashinaA-20-L146-010-4hr-QEP.109524.109524.3.0.dta	109524	2519.27	3	0	KER	GPEEEHLGILGPVIWAEVGDTIR	VTF	2519.28	-0.00833	16.0407	0.000688016	15,Dioxidation[W];	3	sp|P00450|CERU_HUMAN/tr|H7C5R1|H7C5R1_HUMAN/tr|E9PFZ2|E9PFZ2_HUMAN/	439,R,V/222,R,V/439,R,V/	1|0|	target	0	-0.282488	100
36960	KashinaA-20-L146-010-4hr-QEP.100901.100901.4.0.dta	100901	1752.95	4	0	ISR	YVGGQEHFAHLLILR	DTK	1752.95	-0.001378	11.2231	0.000688112		3	sp|P02763|A1AG1_HUMAN/	108,R,D/	1|	target	0	1.87968	4
36961	KashinaA-20-L146-010-4hr-QEP.72596.72596.3.0.dta	72596	1529.73	3	0	WGK	VGAHAGEYGAEALER	MFL	1529.73	-0.000224	14.4828	0.000688154		3	sp|P69905|HBA_HUMAN/tr|A0A2R8Y7C0|A0A2R8Y7C0_HUMAN/	17,K,M/7,K,M/	1|	target	0	-1.41174	4
36962	KashinaA-20-L146-010-4hr-QEP.23729.23729.2.0.dta	23729	1573.67	2	0	NER	DNCQYVYNVDQR	DTD	1573.67	0.002152	11.7714	0.000688181	3,Carbamidomethyl[C];	3	sp|P07996|TSP1_HUMAN/sp|P07996-2|TSP1_HUMAN/	810,R,D/725,R,D/	1|0|	target	0	0.715471	32
36963	KashinaA-20-L146-010-4hr-QEP.14341.14341.3.0.dta	14341	1512.81	3	0	SSR	IGEIKEETTSHLR	SCE	1512.8	0.003511	11.5268	0.000688236		3	sp|P01042-2|KNG1_HUMAN/sp|P01042-3|KNG1_HUMAN/	392,R,S/356,R,S/	1|	target	1	0.313302	0
36964	KashinaA-20-L146-010-4hr-QEP.45763.45763.4.0.dta	45763	2340.15	4	0	DVK	KLYHSEAFTVNFGDTEEAKK	QIN	2340.15	0.001254	15.9714	0.000688408	0,Delta_H(2)C(2)[AnyN-term];	3	sp|P01009|A1AT_HUMAN/sp|P01009-2|A1AT_HUMAN/sp|P01009-3|A1AT_HUMAN/tr|A0A0G2JRN3|A0A0G2JRN3_HUMAN/tr|G3V2B9|G3V2B9_HUMAN/tr|A0A024R6I7|A0A024R6I7_HUMAN/	159,K,Q/159,K,Q/159,K,Q/159,K,Q/73,K,Q/159,K,Q/	1|0|	target	2	-0.597305	36
36965	KashinaA-20-L146-010-4hr-QEP.108980.108980.4.1.dta	108980	5107.11	4	0	KYR	LTYAYFAGGDAGDAFDGFDFGDDPSDKFFTSHNGMQFSTWDNDNDK	FEG	5107.09	0.021286	13.4756	0.000688498	33,Deamidated[N];	3	sp|P02679|FIBG_HUMAN/sp|P02679-2|FIBG_HUMAN/tr|C9JEU5|C9JEU5_HUMAN/tr|C9JC84|C9JC84_HUMAN/	301,R,F/301,R,F/309,R,F/309,R,F/	1|0|	target	1	4.93665	100
36966	KashinaA-20-L146-010-4hr-QEP.110366.110366.4.0.dta	110366	2045.03	4	0	EIR	SYFPESWLWEVHLVPR	RKQ	2045.03	0.000712	11.4255	0.000688615		3	sp|P01031|CO5_HUMAN/	766,R,R/	1|	target	0	-1.87272	4
36967	KashinaA-20-L146-010-4hr-QEP.71922.71922.2.0.dta	71922	1252.72	2	0	LDK	FLASVSTVLTSK	YR_	1252.71	0.002279	10.9848	0.000688663		3	sp|P69905|HBA_HUMAN/tr|G3V1N2|G3V1N2_HUMAN/	128,K,Y/96,K,Y/	1|	target	0	-1.81563	0
36968	KashinaA-20-L146-010-4hr-QEP.106549.106549.3.0.dta	106549	2968.39	3	0	TDR	FSSHVGGTLGQFYQEVLWGSPAASDDGR	RTL	2968.39	-0.000229	15.2196	0.000688725		3	sp|Q14624|ITIH4_HUMAN/sp|Q14624-2|ITIH4_HUMAN/sp|Q14624-3|ITIH4_HUMAN/sp|Q14624-4|ITIH4_HUMAN/tr|B7ZKJ8|B7ZKJ8_HUMAN/tr|H7C0L5|H7C0L5_HUMAN/	866,R,R/850,R,R/836,R,R/781,W,R/871,R,R/655,R,R/	1|	target	0	-3.27851	4
36969	KashinaA-20-L146-010-4hr-QEP.61841.61841.2.0.dta	61841	1529.8	2	0	IAN	ILNSEELDIQDLK	KLV	1529.81	-0.001972	14.2993	0.000688931		1	sp|P04114|APOB_HUMAN/tr|A8MUN2|A8MUN2_HUMAN/	599,N,K/599,N,K/	1|	target	0	0.131558	0
36970	KashinaA-20-L146-010-4hr-QEP.24548.24548.2.0.dta	24548	1259.63	2	0	LVR	EMSGSPASGIPVK	VSA	1259.63	-0.000909	11.1083	0.000689158		3	sp|P0C0L5|CO4B_HUMAN/sp|P0C0L4|CO4A_HUMAN/sp|P0C0L4-2|CO4A_HUMAN/tr|A0A0G2JL54|A0A0G2JL54_HUMAN/tr|A0A140TA29|A0A140TA29_HUMAN/tr|A0A140TA49|A0A140TA49_HUMAN/tr|A0A140TA32|A0A140TA32_HUMAN/tr|A0A140TA44|A0A140TA44_HUMAN/tr|A0A0G2JPR0|A0A0G2JPR0_HUMAN/tr|F5GXS0|F5GXS0_HUMAN/	391,R,V/391,R,V/391,R,V/391,R,V/391,R,V/391,R,V/391,R,V/391,R,V/391,R,V/391,R,V/	1|	target	0	-1.39047	0
36971	KashinaA-20-L146-010-4hr-QEP.116760.116760.2.0.dta	116760	1554.78	2	0	SMK	VTGEGCVYLQTSLK	YNI	1554.78	-0.002854	12.0307	0.000689165	6,Carbamidomethyl[C];	3	sp|P01023|A2MG_HUMAN/	1315,K,Y/	1|0|	target	0	1.44005	36
36972	KashinaA-20-L146-010-4hr-QEP.12071.12071.2.0.dta	12071	1530.68	2	0	DWR	SPANCPLSCPANSR	YEL	1530.68	0.002559	10.7793	0.000689193	5,Carbamidomethyl[C];9,Carbamidomethyl[C];	3	sp|Q9Y6R7|FCGBP_HUMAN/tr|A0A087WXI2|A0A087WXI2_HUMAN/	736,R,Y/736,R,Y/	1|0|0|	target	0	-3.70579	36
36973	KashinaA-20-L146-010-4hr-QEP.30594.30594.2.0.dta	30594	1288.64	2	0	LRR	ELDESLQVAER	LTR	1288.64	0.001739	10.8269	0.000689462		3	sp|P10909|CLUS_HUMAN/sp|P10909-2|CLUS_HUMAN/sp|P10909-3|CLUS_HUMAN/sp|P10909-4|CLUS_HUMAN/sp|P10909-5|CLUS_HUMAN/sp|P10909-6|CLUS_HUMAN/tr|H0YC35|H0YC35_HUMAN/tr|H0YAS8|H0YAS8_HUMAN/	325,R,L/377,R,L/150,R,L/292,R,L/336,R,L/305,R,L/188,R,L/16,R,L/	1|	target	0	-0.849468	0
36974	KashinaA-20-L146-010-4hr-QEP.88816.88816.2.0.dta	88816	1338.65	2	0	VVR	NALFCLESAWK	TAQ	1338.65	0.001598	13.0997	0.00068953	5,Carbamidomethyl[C];	3	sp|P01023|A2MG_HUMAN/	1122,R,T/	1|0|	target	0	0.292877	32
36975	KashinaA-20-L146-010-4hr-QEP.40022.40022.2.0.dta	40022	1242.64	2	0	VPK	ATGVLYDYVNK	YHW	1242.64	0.002186	11.7929	0.000689861		3	sp|P04114|APOB_HUMAN/	4076,K,Y/	1|	target	0	0.385191	0
36976	KashinaA-20-L146-010-4hr-QEP.136574.136574.4.0.dta	136574	1752.95	4	0	ISR	YVGGQEHFAHLLILR	DTK	1752.95	-0.000689	11.3212	0.000690082		3	sp|P02763|A1AG1_HUMAN/	108,R,D/	1|	target	0	0.121536	4
36977	KashinaA-20-L146-010-4hr-QEP.130723.130723.4.4.dta	130723	3004.51	4	0	RFR	IFELFEVGFLSPATFTVYEYHRPDK	QCT	3004.52	-0.011134	14.9227	0.00069033	6,Glu->Gln[E];	3	sp|P01031|CO5_HUMAN/	1478,R,Q/	1|0|	target	1	2.73808	100
36978	KashinaA-20-L146-010-4hr-QEP.120380.120380.5.0.dta	120380	7104.89	5	0	KYR	LTYAYFAGGDAGDAFDGFDFGDDPSDKFFTSHNGMQFSTWDNDNDKFEGNCAEQDGSGWWMNK	CHA	7104.85	0.035044	16.6178	0.000690447	33,Deamidated[N];44,Deamidated[N];51,Carbamidomethyl[C];	3	sp|P02679|FIBG_HUMAN/sp|P02679-2|FIBG_HUMAN/tr|C9JEU5|C9JEU5_HUMAN/tr|C9JC84|C9JC84_HUMAN/	301,R,C/301,R,C/309,R,C/309,R,C/	1|0|0|0|	target	2	-0.792033	100
36979	KashinaA-20-L146-010-4hr-QEP.80915.80915.2.6.dta	80915	1612.79	2	0	NLK	LLDNWDSVTSTFSK	LRE	1612.79	0.001921	11.4777	0.000690454		3	sp|P02647|APOA1_HUMAN/tr|F8W696|F8W696_HUMAN/	69,K,L/47,K,L/	1|	target	0	0.936234	4
36980	KashinaA-20-L146-010-4hr-QEP.76939.76939.2.1.dta	76939	1252.72	2	0	LDK	FLASVSTVLTSK	YR_	1252.71	0.001161	11.2867	0.000690585		3	sp|P69905|HBA_HUMAN/tr|G3V1N2|G3V1N2_HUMAN/	128,K,Y/96,K,Y/	1|	target	0	0.664229	0
36981	KashinaA-20-L146-010-4hr-QEP.23073.23073.3.0.dta	23073	1642.91	3	0	QLK	RHIQNIDIQHLAGK	LKQ	1642.91	-0.000238	11.9537	0.000690599		3	sp|P04114|APOB_HUMAN/	2270,K,L/	1|	target	1	-0.938521	4
36982	KashinaA-20-L146-010-4hr-QEP.93114.93114.2.0.dta	93114	1841.96	2	0	EVK	FNKPFVFLMIEQNTK	SPL	1841.96	-0.001127	13.3735	0.000690654	11,Glu->Asp[E];	3	sp|P01009|A1AT_HUMAN/tr|A0A024R6I7|A0A024R6I7_HUMAN/	389,K,S/389,K,S/	1|0|	target	1	-2.40582	32
36983	KashinaA-20-L146-010-4hr-QEP.65493.65493.2.0.dta	65493	1345.65	2	0	FDK	SCAVAEYGVYVK	VTS	1345.65	7e-05	11.6789	0.000690979	2,Carbamidomethyl[C];	3	sp|P00738|HPT_HUMAN/sp|P00738-2|HPT_HUMAN/sp|P00739|HPTR_HUMAN/sp|P00739-2|HPTR_HUMAN/tr|A0A087WU08|A0A087WU08_HUMAN/tr|J3QLC9|J3QLC9_HUMAN/tr|A0A0C4DGL8|A0A0C4DGL8_HUMAN/tr|A0A0A0MRD9|A0A0A0MRD9_HUMAN/tr|J3QR68|J3QR68_HUMAN/tr|H0Y300|H0Y300_HUMAN/	379,K,V/320,K,V/321,K,V/358,K,V/254,K,V/338,K,V/320,K,V/254,K,V/377,K,V/415,K,V/	1|0|	target	0	-0.761893	32
36984	KashinaA-20-L146-010-4hr-QEP.20147.20147.2.0.dta	20147	1393.7	2	0	QPK	IVLGQEQDSYGGK	FDR	1393.7	0.005409	11.3943	0.000691		3	sp|P02743|SAMP_HUMAN/	149,K,F/	1|	target	0	0.518982	64
36985	KashinaA-20-L146-010-4hr-QEP.29080.29080.3.0.dta	29080	2092.83	3	0	TLK	SLGECCDVEDSTTCFNAK	GPL	2092.83	0.001142	12.1211	0.00069102	5,Carbamidomethyl[C];6,Carbamidomethyl[C];14,Carbamidomethyl[C];	3	sp|P02774|VTDB_HUMAN/sp|P02774-2|VTDB_HUMAN/sp|P02774-3|VTDB_HUMAN/tr|D6RF35|D6RF35_HUMAN/	370,K,G/248,K,G/389,K,G/370,K,G/	1|0|0|0|	target	0	-2.97559	36
36986	KashinaA-20-L146-010-4hr-QEP.94253.94253.2.1.dta	94253	1958.92	2	0	VMF	SVVDENFSWYLEDNIK	TYC	1958.9	0.017605	13.1043	0.000691027	6,Deamidated[N];	1	sp|P00450|CERU_HUMAN/tr|H7C5R1|H7C5R1_HUMAN/tr|E9PFZ2|E9PFZ2_HUMAN/	221,F,T/4,F,T/221,F,T/	1|0|	target	0	2.76055	96
36987	KashinaA-20-L146-010-4hr-QEP.120048.120048.3.0.dta	120048	2089.99	3	0	GER	TYYIAAVEVEWDYSPQR	EWE	2089.99	-9.1e-05	13.0011	0.000691165		3	sp|P00450|CERU_HUMAN/tr|H7C5R1|H7C5R1_HUMAN/tr|E9PFZ2|E9PFZ2_HUMAN/	732,R,E/515,R,E/661,R,E/	1|	target	0	-2.46919	4
36988	KashinaA-20-L146-010-4hr-QEP.36846.36846.2.0.dta	36846	1309.61	2	0	EGR	DDLYVSDAFHK	AFL	1309.61	0.000366	11.4947	0.000691172		3	sp|P01008|ANT3_HUMAN/	391,R,A/	1|	target	0	0.039071	0
36989	KashinaA-20-L146-010-4hr-QEP.124528.124528.2.0.dta	124528	1764.94	2	0	IPK	NILFVIDVSGSMWGVK	MKQ	1764.94	0.004139	12.6367	0.000691304		3	sp|P19823|ITIH2_HUMAN/tr|Q5T985|Q5T985_HUMAN/	309,K,M/298,K,M/	1|	target	0	-0.384302	4
36990	KashinaA-20-L146-010-4hr-QEP.115262.115262.4.2.dta	115262	4466.2	4	0	TSK	ATLELSPWQMSALVQVHASQPSSFHDFPDLGQEVALNANTK	NQK	4466.21	-0.004204	16.3183	0.000691808	7,Pro->Val[P];	3	sp|P04114|APOB_HUMAN/	3586,K,N/	1|0|	target	0	-2.1186	36
36991	KashinaA-20-L146-010-4hr-QEP.137087.137087.3.0.dta	137087	2616.42	3	0	GVK	LTDVAPVSFFLVLDVVYLVYESK	HLH	2616.42	-0.001168	13.5159	0.000691829		3	sp|O14791|APOL1_HUMAN/sp|O14791-2|APOL1_HUMAN/sp|O14791-3|APOL1_HUMAN/	334,K,H/350,K,H/316,K,H/	1|	target	0	-3.13022	4
36992	KashinaA-20-L146-010-4hr-QEP.18380.18380.3.0.dta	18380	1407.62	3	0	LDK	VSHSEDDCLAFK	VHQ	1407.62	-0.000933	14.4771	0.000691836	8,Carbamidomethyl[C];	3	sp|P01024|CO3_HUMAN/tr|M0QYC8|M0QYC8_HUMAN/	1450,K,V/157,K,V/	1|0|	target	0	-2.42358	36
36993	KashinaA-20-L146-010-4hr-QEP.92429.92429.4.0.dta	92429	2611.36	4	0	QVK	NFVASHIANILNSEELDIQDLKK	LVK	2611.37	-0.009604	11.7358	0.000691898		3	sp|P04114|APOB_HUMAN/tr|A8MUN2|A8MUN2_HUMAN/	590,K,L/590,K,L/	1|	target	1	-3.98576	68
36994	KashinaA-20-L146-010-4hr-QEP.109208.109208.3.0.dta	109208	1730.91	3	0	HVK	HFVINLIGDFEVAEK	INA	1730.91	5.2e-05	11.8155	0.00069205		3	sp|P04114|APOB_HUMAN/	2318,K,I/	1|	target	0	-0.652802	4
36995	KashinaA-20-L146-010-4hr-QEP.6193.6193.2.0.dta	6193	1077.5	2	0	ELK	NSGLTEEEAK	HCV	1077.51	-0.001867	12.5493	0.000692147		3	sp|P13671|CO6_HUMAN/	387,K,H/	1|	target	0	-4.00968	0
36996	KashinaA-20-L146-010-4hr-QEP.102989.102989.2.0.dta	102989	1345.64	2	0	FDK	SCAVAEYGVYVK	VTS	1345.65	-0.00072	11.7387	0.000692258	2,Carbamidomethyl[C];	3	sp|P00738|HPT_HUMAN/sp|P00738-2|HPT_HUMAN/sp|P00739|HPTR_HUMAN/sp|P00739-2|HPTR_HUMAN/tr|A0A087WU08|A0A087WU08_HUMAN/tr|J3QLC9|J3QLC9_HUMAN/tr|A0A0C4DGL8|A0A0C4DGL8_HUMAN/tr|A0A0A0MRD9|A0A0A0MRD9_HUMAN/tr|J3QR68|J3QR68_HUMAN/tr|H0Y300|H0Y300_HUMAN/	379,K,V/320,K,V/321,K,V/358,K,V/254,K,V/338,K,V/320,K,V/254,K,V/377,K,V/415,K,V/	1|0|	target	0	-0.572073	32
36997	KashinaA-20-L146-010-4hr-QEP.35358.35358.2.0.dta	35358	1457.73	2	0	HMK	SVIPSDGPSVACVK	KAS	1457.73	0.000157	10.9908	0.000692299	0,Acetyl[AnyN-term];12,Carbamidomethyl[C];	3	sp|P02787|TRFE_HUMAN/tr|F8WEK9|F8WEK9_HUMAN/tr|C9JB55|C9JB55_HUMAN/tr|F8WCI6|F8WCI6_HUMAN/	46,K,K/46,K,K/2,K,K/46,K,K/	1|0|0|	target	0	-1.66813	32
36998	KashinaA-20-L146-010-4hr-QEP.92814.92814.3.1.dta	92814	1899.88	3	0	CEK	FSGQLNSHGCFYQQVK	TKV	1899.88	-0.000471	13.4335	0.000692507	10,Carbamidomethyl[C];	3	sp|P01023|A2MG_HUMAN/	289,K,T/	1|0|	target	0	-0.780012	36
36999	KashinaA-20-L146-010-4hr-QEP.63126.63126.3.0.dta	63126	3378.66	3	0	ILR	LESEETMVLEAHDAQGDVPVTVTVHDFPGKK	LVL	3378.65	0.011491	16.1643	0.000692631		3	sp|P01024|CO3_HUMAN/	35,R,L/	1|	target	1	0.848634	68
37000	KashinaA-20-L146-010-4hr-QEP.76632.76632.4.0.dta	76632	3077.35	4	0	ENR	TMTIHNGMFFSTYDRDNDGWLTSDPR	KQC	3077.35	-0.003434	15.9496	0.0006927		3	sp|P02675|FIBB_HUMAN/tr|D6REL8|D6REL8_HUMAN/	395,R,K/176,R,K/	1|	target	1	0.42936	4
37001	KashinaA-20-L146-010-4hr-QEP.83145.83145.2.0.dta	83145	2813.22	2	0	PIR	NSVDELNNNVEAVSQTSSSSFQYMY	LLK	2813.22	-0.000638	14.9118	0.000692707		2	sp|P02675|FIBB_HUMAN/	124,R,L/	1|	target	0	2.54544	4
37002	KashinaA-20-L146-010-4hr-QEP.54803.54803.3.0.dta	54803	2096.01	3	0	GDR	NTEQEEGGEAVHEVEVVIK	HNR	2096.01	-0.000929	13.2484	0.000692783		3	sp|P00742|FA10_HUMAN/	291,R,H/	1|	target	0	-2.65	4
37003	KashinaA-20-L146-010-4hr-QEP.77351.77351.2.1.dta	77351	1981	2	0	EKK	IYPTVNCQPLGMISLMK	RPP	1981	0.00171	13.3482	0.000692977	7,Carbamidomethyl[C];12,Oxidation[M];	3	sp|P01042|KNG1_HUMAN/sp|P01042-2|KNG1_HUMAN/sp|P01042-3|KNG1_HUMAN/	363,K,R/363,K,R/327,K,R/	1|0|0|	target	0	-1.92995	36
37004	KashinaA-20-L146-010-4hr-QEP.133646.133646.3.1.dta	133646	2128.16	3	0	NGK	VGLSGMAIADVTLLSGFHALR	ADL	2128.16	0.006021	14.2095	0.00069313		3	sp|P0C0L5|CO4B_HUMAN/sp|P0C0L4|CO4A_HUMAN/tr|A0A0G2JPR0|A0A0G2JPR0_HUMAN/tr|A0A3B3ISA6|A0A3B3ISA6_HUMAN/	1477,K,A/1477,K,A/1477,K,A/1046,K,A/	1|	target	0	0.116053	4
37005	KashinaA-20-L146-010-4hr-QEP.76831.76831.2.0.dta	76831	1345.65	2	0	FDK	SCAVAEYGVYVK	VTS	1345.65	0.000436	11.8328	0.000693247	2,Carbamidomethyl[C];	3	sp|P00738|HPT_HUMAN/sp|P00738-2|HPT_HUMAN/sp|P00739|HPTR_HUMAN/sp|P00739-2|HPTR_HUMAN/tr|A0A087WU08|A0A087WU08_HUMAN/tr|J3QLC9|J3QLC9_HUMAN/tr|A0A0C4DGL8|A0A0C4DGL8_HUMAN/tr|A0A0A0MRD9|A0A0A0MRD9_HUMAN/tr|J3QR68|J3QR68_HUMAN/tr|H0Y300|H0Y300_HUMAN/	379,K,V/320,K,V/321,K,V/358,K,V/254,K,V/338,K,V/320,K,V/254,K,V/377,K,V/415,K,V/	1|0|	target	0	-0.638742	32
37006	KashinaA-20-L146-010-4hr-QEP.107640.107640.2.0.dta	107640	1723.79	2	0	LTR	MGPTELLIEMEDWK	GDK	1723.79	-0.005465	14.7396	0.000693282	13,Dioxidation[W];	3	sp|P02675|FIBB_HUMAN/tr|D6REL8|D6REL8_HUMAN/	334,R,G/115,R,G/	1|0|	target	0	-2.08416	100
37007	KashinaA-20-L146-010-4hr-QEP.61169.61169.3.1.dta	61169	1951.96	3	0	SDA	EHCPELPPVDNSIFVAK	EVE	1951.96	0.00392	14.3494	0.000693365	3,Carbamidomethyl[C];	1	sp|P20851|C4BPB_HUMAN/sp|P20851-2|C4BPB_HUMAN/tr|Q5VVQ7|Q5VVQ7_HUMAN/	20,A,E/19,D,E/20,A,E/	1|0|	target	0	-0.342951	36
37008	KashinaA-20-L146-010-4hr-QEP.25644.25644.2.0.dta	25644	1160.5	2	0	IPR	SDVMYTDWK	KDK	1160.49	0.00229	14.9675	0.000693393	4,Oxidation[M];	3	sp|P19652|A1AG2_HUMAN/	170,R,K/	1|0|	target	0	2.09216	32
37009	KashinaA-20-L146-010-4hr-QEP.130370.130370.3.1.dta	130370	3098.55	3	0	TSK	ITTGGDVINNGLWNMVSVEELEHSISIK	IAK	3098.53	0.012709	15.4143	0.00069367	0,Acetyl[AnyN-term];10,Deamidated[N];	3	sp|P07225|PROS_HUMAN/tr|G5E9F8|G5E9F8_HUMAN/tr|A0A0S2Z4L3|A0A0S2Z4L3_HUMAN/tr|A0A3B3IRK9|A0A3B3IRK9_HUMAN/tr|A0A3B3ISJ1|A0A3B3ISJ1_HUMAN/	370,K,I/355,K,I/402,K,I/370,K,I/356,K,I/	1|0|0|	target	0	-1.08642	100
37010	KashinaA-20-L146-010-4hr-QEP.11953.11953.2.0.dta	11953	1323.61	2	0	IEC	VSAETTEDCIAK	IMN	1323.61	0.002	13.425	0.000693705	9,Carbamidomethyl[C];	1	sp|P02787|TRFE_HUMAN/	387,C,I/	1|0|	target	0	0.556727	32
37011	KashinaA-20-L146-010-4hr-QEP.127418.127418.3.3.dta	127418	2415.21	3	0	IMK	QQNAQGGFSSTQDTVVALHALSR	YGA	2415.2	0.006689	13.9448	0.00069376		3	sp|P20742|PZP_HUMAN/sp|P20742-2|PZP_HUMAN/	1246,K,Y/1032,K,Y/	1|	target	0	0.228059	4
37012	KashinaA-20-L146-010-4hr-QEP.83861.83861.2.0.dta	83861	1345.65	2	0	FDK	SCAVAEYGVYVK	VTS	1345.65	-0.000505	11.7767	0.000693802	2,Carbamidomethyl[C];	3	sp|P00738|HPT_HUMAN/sp|P00738-2|HPT_HUMAN/sp|P00739|HPTR_HUMAN/sp|P00739-2|HPTR_HUMAN/tr|A0A087WU08|A0A087WU08_HUMAN/tr|J3QLC9|J3QLC9_HUMAN/tr|A0A0C4DGL8|A0A0C4DGL8_HUMAN/tr|A0A0A0MRD9|A0A0A0MRD9_HUMAN/tr|J3QR68|J3QR68_HUMAN/tr|H0Y300|H0Y300_HUMAN/	379,K,V/320,K,V/321,K,V/358,K,V/254,K,V/338,K,V/320,K,V/254,K,V/377,K,V/415,K,V/	1|0|	target	0	-1.68458	32
37013	KashinaA-20-L146-010-4hr-QEP.113867.113867.2.2.dta	113867	1671.85	2	0	LQR	SYTVAIAGYALAQMGR	LKG	1671.85	-0.003461	11.0705	0.000694086		3	sp|P01024|CO3_HUMAN/tr|M0R0Q9|M0R0Q9_HUMAN/	1185,R,L/50,R,L/	1|	target	0	1.54877	4
37014	KashinaA-20-L146-010-4hr-QEP.59969.59969.3.0.dta	59969	2042.96	3	0	YMR	CSPHLVLSALTSDNHGATY	AFS	2042.96	0.000715	18.8469	0.0006941	1,Carbamidomethyl[C];	2	sp|P02790|HEMO_HUMAN/	256,R,A/	1|0|	target	0	0.463636	36
37015	KashinaA-20-L146-010-4hr-QEP.78911.78911.5.0.dta	78911	4357.14	5	0	SYR	TDGEGALSEPSATVTIEELAAPPPPVLMHHGESSQVLHPGNK	VTL	4357.14	0.003296	15.6682	0.000694142	28,Carbamidomethyl[M];	3	sp|P04217|A1BG_HUMAN/sp|P04217-2|A1BG_HUMAN/	185,R,V/63,R,V/	1|0|	target	0	-0.829679	36
37016	KashinaA-20-L146-010-4hr-QEP.21862.21862.2.0.dta	21862	1105.51	2	0	YIK	DSYDLHDLK	IAI	1105.52	-0.001162	13.0222	0.000694322		3	sp|P04114|APOB_HUMAN/	2186,K,I/	1|	target	0	-1.14854	0
37017	KashinaA-20-L146-010-4hr-QEP.112366.112366.4.3.dta	112366	2601.27	4	0	VAR	SMGGKEDLIWELLNQAQEHFGK	DKS	2601.28	-0.003948	16.272	0.000694412	5,Propionamide[K];	3	sp|P02787|TRFE_HUMAN/	273,R,D/	1|0|	target	1	-0.968929	36
37018	KashinaA-20-L146-010-4hr-QEP.62452.62452.2.1.dta	62452	1494.73	2	0	DAK	MYLGYEYVTAIR	NLR	1494.73	0.002607	13.4447	0.000694503	1,Oxidation[M];	3	sp|P02787|TRFE_HUMAN/	331,K,N/	1|0|	target	0	1.53443	32
37019	KashinaA-20-L146-010-4hr-QEP.37869.37869.3.0.dta	37869	1875.93	3	0	KHK	VYACEVTHQGLSSPVTK	SFN	1875.93	0.003637	13.3196	0.000694614	4,Carbamidomethyl[C];	3	sp|P01834|IGKC_HUMAN/tr|A0A5H1ZRQ3|A0A5H1ZRQ3_HUMAN/	83,K,S/83,K,S/	1|0|	target	0	0.679158	36
37020	KashinaA-20-L146-010-4hr-QEP.15137.15137.3.2.dta	15137	1586.77	3	0	GTR	KPVEEYANCHLAR	APN	1586.77	-0.000353	11.6644	0.000694676	9,Carbamidomethyl[C];	3	sp|P02787|TRFE_HUMAN/	587,R,A/	1|0|	target	1	0.478853	32
37021	KashinaA-20-L146-010-4hr-QEP.73506.73506.5.0.dta	73506	2617.24	5	0	LLK	WDFDNRPHILHGEYIEFICR	GDT	2617.24	-0.000567	13.4366	0.000694725	19,Carbamidomethyl[C];	3	sp|P05160|F13B_HUMAN/tr|A0A3B3IS66|A0A3B3IS66_HUMAN/	597,K,G/182,K,G/	1|0|	target	1	1.44907	36
37022	KashinaA-20-L146-010-4hr-QEP.64504.64504.2.0.dta	64504	2603.12	2	0	DKK	GISTSAASPAVGTVGMDMDEDDDFSK	WNF	2603.11	0.011587	13.5797	0.000694815		3	sp|P04114|APOB_HUMAN/	3995,K,W/	1|	target	0	-2.35448	68
37023	KashinaA-20-L146-010-4hr-QEP.137935.137935.3.0.dta	137935	2147.07	3	0	YQK	DAPDHQELNLDVSLQLPSR	SSK	2147.07	0.000938	13.3015	0.000694843		3	sp|P01024|CO3_HUMAN/	1284,K,S/	1|	target	0	-2.75955	4
37024	KashinaA-20-L146-010-4hr-QEP.130252.130252.4.0.dta	130252	2492.18	4	0	WER	PFEVKDTEEEDFHVDQVTTVK	VPM	2492.18	-0.001025	15.9376	0.000695051		3	sp|P01009|A1AT_HUMAN/sp|P01009-2|A1AT_HUMAN/sp|P01009-3|A1AT_HUMAN/	220,R,V/220,R,V/220,R,V/	1|	target	1	-0.175659	4
37025	KashinaA-20-L146-010-4hr-QEP.69838.69838.2.2.dta	69838	1252.72	2	0	LDK	FLASVSTVLTSK	YR_	1252.71	0.001814	11.2672	0.000695072		3	sp|P69905|HBA_HUMAN/tr|G3V1N2|G3V1N2_HUMAN/	128,K,Y/96,K,Y/	1|	target	0	-2.14276	0
37026	KashinaA-20-L146-010-4hr-QEP.71846.71846.3.0.dta	71846	1591.81	3	0	SNR	ESLLNHFLYEVAR	RNP	1591.81	-0.001132	11.5855	0.000695197	5,Deamidated[N];	3	sp|P43652|AFAM_HUMAN/	155,R,R/	1|0|	target	0	-2.59778	32
37027	KashinaA-20-L146-010-4hr-QEP.116609.116609.4.0.dta	116609	2148.04	4	0	PDR	IFFHLNAVALGDGGHYTCR	YRL	2148.04	-0.000733	12.413	0.000695232	18,Carbamidomethyl[C];	3	sp|P04217|A1BG_HUMAN/sp|P04217-2|A1BG_HUMAN/tr|M0R009|M0R009_HUMAN/	261,R,Y/139,R,Y/244,R,Y/	1|0|	target	0	0.978487	36
37028	KashinaA-20-L146-010-4hr-QEP.33975.33975.2.2.dta	33975	1451.69	2	0	RAK	AYLEEECPATLR	KYL	1451.68	0.003687	12.1963	0.000695412	7,Carbamidomethyl[C];	3	sp|P25311|ZA2G_HUMAN/tr|C9JEV0|C9JEV0_HUMAN/	179,K,K/176,K,K/	1|0|	target	0	1.32211	32
37029	KashinaA-20-L146-010-4hr-QEP.70979.70979.4.0.dta	70979	2457.31	4	0	DAS	VSGKPQYMVLVPSLLHTETTEK	GCV	2457.31	0.000787	16.9153	0.000695412		1	sp|P01023|A2MG_HUMAN/tr|F8W7L3|F8W7L3_HUMAN/tr|F5H1E8|F5H1E8_HUMAN/	24,S,G/24,S,G/24,S,G/	1|	target	1	-2.05341	4
37030	KashinaA-20-L146-010-4hr-QEP.82845.82845.2.0.dta	82845	1345.65	2	0	FDK	SCAVAEYGVYVK	VTS	1345.65	7.7e-05	11.9527	0.000695426	2,Carbamidomethyl[C];	3	sp|P00738|HPT_HUMAN/sp|P00738-2|HPT_HUMAN/sp|P00739|HPTR_HUMAN/sp|P00739-2|HPTR_HUMAN/tr|A0A087WU08|A0A087WU08_HUMAN/tr|J3QLC9|J3QLC9_HUMAN/tr|A0A0C4DGL8|A0A0C4DGL8_HUMAN/tr|A0A0A0MRD9|A0A0A0MRD9_HUMAN/tr|J3QR68|J3QR68_HUMAN/tr|H0Y300|H0Y300_HUMAN/	379,K,V/320,K,V/321,K,V/358,K,V/254,K,V/338,K,V/320,K,V/254,K,V/377,K,V/415,K,V/	1|0|	target	0	-0.920923	32
37031	KashinaA-20-L146-010-4hr-QEP.135417.135417.3.0.dta	135417	2064.02	3	0	LIK	DLDSQTMMVLVNYIFFK	AKW	2064.02	0.000736	11.943	0.000695475		3	sp|P01011|AACT_HUMAN/sp|P01011-2|AACT_HUMAN/tr|G3V595|G3V595_HUMAN/	197,K,A/197,K,E/197,K,A/	1|	target	0	0.856707	4
37032	KashinaA-20-L146-010-4hr-QEP.72758.72758.4.2.dta	72758	2586.35	4	0	TDA	SVSGKPQYMVLVPSLLHTETTEK	GCV	2586.35	0.000848	12.617	0.000695544	0,Acetyl[AnyN-term];	1	sp|P01023|A2MG_HUMAN/tr|F8W7L3|F8W7L3_HUMAN/tr|F5H1E8|F5H1E8_HUMAN/	23,A,G/23,A,G/23,A,G/	1|0|	target	1	-1.69978	36
37033	KashinaA-20-L146-010-4hr-QEP.104344.104344.4.0.dta	104344	1752.95	4	0	ISR	YVGGQEHFAHLLILR	DTK	1752.95	-0.000403	10.9871	0.000695565		3	sp|P02763|A1AG1_HUMAN/	108,R,D/	1|	target	0	1.20569	4
37034	KashinaA-20-L146-010-4hr-QEP.38587.38587.3.1.dta	38587	1875.93	3	0	KHK	VYACEVTHQGLSSPVTK	SFN	1875.93	-0.000525	13.1591	0.000695683	4,Carbamidomethyl[C];	3	sp|P01834|IGKC_HUMAN/tr|A0A5H1ZRQ3|A0A5H1ZRQ3_HUMAN/	83,K,S/83,K,S/	1|0|	target	0	-0.149105	36
37035	KashinaA-20-L146-010-4hr-QEP.89388.89388.2.0.dta	89388	1502.76	2	0	DSK	DSTYSLSSTLTLSK	ADY	1502.76	0.001534	11.286	0.000695704		3	sp|P01834|IGKC_HUMAN/tr|A0A5H1ZRQ3|A0A5H1ZRQ3_HUMAN/	62,K,A/62,K,A/	1|	target	0	1.82401	4
37036	KashinaA-20-L146-010-4hr-QEP.93058.93058.5.1.dta	93058	2959.6	5	0	ASK	LQELHLSSNGLESLSPEFLRPVPQLR	VLD	2959.6	0.000606	15.0001	0.000695788		3	sp|P02750|A2GL_HUMAN/	93,K,V/	1|	target	1	-1.87998	4
37037	KashinaA-20-L146-010-4hr-QEP.69913.69913.2.1.dta	69913	1792.79	2	0	RYK	LQDFSDQLSDYYEK	FIA	1792.79	0.001852	11.7465	0.00069592	0,Acetyl[AnyN-term];	3	sp|P04114|APOB_HUMAN/	4498,K,F/	1|0|	target	0	-0.515714	32
37038	KashinaA-20-L146-010-4hr-QEP.101439.101439.3.0.dta	101439	2593.13	3	0	PER	DLCGCYSVSSVLPGCAEPWNHGK	TFT	2593.13	-0.000845	13.4795	0.00069617	3,Carbamidomethyl[C];5,Carbamidomethyl[C];15,Carbamidomethyl[C];	3	sp|P01876|IGHA1_HUMAN/tr|A0A286YEY1|A0A286YEY1_HUMAN/	177,R,T/177,R,T/	1|0|0|0|	target	0	0.821282	36
37039	KashinaA-20-L146-010-4hr-QEP.108961.108961.2.0.dta	108961	2176	2	0	IAK	IMNGEADAMSLDGGFVYIAGK	CGL	2175.99	0.010612	16.4134	0.000696184	2,Oxidation[M];3,Deamidated[N];	3	sp|P02787|TRFE_HUMAN/	399,K,C/	1|0|0|	target	0	-0.326453	100
37040	KashinaA-20-L146-010-4hr-QEP.107612.107612.4.0.dta	107612	5234.08	4	0	FCR	NPDGDEEGVWCYVAGKPGDFGYCDLNYCEEAVEEETGDGLDEDSDR	AIE	5234.06	0.026764	13.2901	0.000696616	28,Menadione-HQ[C];	3	sp|P00734|THRB_HUMAN/tr|C9JV37|C9JV37_HUMAN/tr|E9PIT3|E9PIT3_HUMAN/	263,R,A/253,R,A/263,R,A/	1|0|	target	1	-1.3892	100
37041	KashinaA-20-L146-010-4hr-QEP.6979.6979.2.1.dta	6979	1167.61	2	0	PFK	VPVHDVTDASK	VKC	1167.6	0.005732	12.6186	0.000696643		3	sp|P21333|FLNA_HUMAN/sp|P21333-2|FLNA_HUMAN/tr|A0A087WWY3|A0A087WWY3_HUMAN/tr|Q60FE5|Q60FE5_HUMAN/	1439,K,V/1439,K,V/1412,K,V/1412,K,V/	1|	target	0	1.73903	64
37042	KashinaA-20-L146-010-4hr-QEP.101812.101812.4.0.dta	101812	1752.95	4	0	ISR	YVGGQEHFAHLLILR	DTK	1752.95	-0.000728	11.1997	0.00069672		3	sp|P02763|A1AG1_HUMAN/	108,R,D/	1|	target	0	-0.090311	4
37043	KashinaA-20-L146-010-4hr-QEP.99137.99137.3.1.dta	99137	2083.09	3	0	LTL	WLPDSLTTWEIHGLSLSK	TKG	2083.09	0.002578	14.074	0.000696804		1	sp|P0C0L5|CO4B_HUMAN/sp|P0C0L4|CO4A_HUMAN/sp|P0C0L4-2|CO4A_HUMAN/tr|A0A0G2JL54|A0A0G2JL54_HUMAN/tr|A0A140TA29|A0A140TA29_HUMAN/tr|A0A140TA49|A0A140TA49_HUMAN/tr|A0A140TA32|A0A140TA32_HUMAN/tr|A0A140TA44|A0A140TA44_HUMAN/tr|A0A0G2JPR0|A0A0G2JPR0_HUMAN/tr|A0A3B3ISA6|A0A3B3ISA6_HUMAN/tr|F5GXS0|F5GXS0_HUMAN/	797,L,T/797,L,T/797,L,T/797,L,T/797,L,T/797,L,T/797,L,T/797,L,T/797,L,T/366,L,T/797,L,T/	1|	target	0	1.16749	4
37044	KashinaA-20-L146-010-4hr-QEP.85182.85182.2.0.dta	85182	1565.8	2	0	FPK	AVSMPSFSILGSDVR	VPS	1565.8	0.000545	10.9881	0.000696838		3	sp|P04114|APOB_HUMAN/	3276,K,V/	1|	target	0	0.302671	4
37045	KashinaA-20-L146-010-4hr-QEP.43203.43203.3.0.dta	43203	1746.82	3	0	FSK	WNFYYSPQSSPDKK	LTI	1746.81	0.006993	13.3106	0.000696887		3	sp|P04114|APOB_HUMAN/	4021,K,L/	1|	target	1	2.78315	68
37046	KashinaA-20-L146-010-4hr-QEP.133284.133284.2.0.dta	133284	2612.17	2	0	RVR	LLNNWDVCADMVGTFTDTEDPAK	FKM	2612.16	0.004768	15.1796	0.000697068	8,Carbamidomethyl[C];	3	sp|P02753|RET4_HUMAN/tr|Q5VY30|Q5VY30_HUMAN/	80,R,F/78,R,F/	1|0|	target	0	-4.34156	36
37047	KashinaA-20-L146-010-4hr-QEP.105204.105204.3.0.dta	105204	1730.91	3	0	HVK	HFVINLIGDFEVAEK	INA	1730.91	-2.4e-05	12.4906	0.000697082		3	sp|P04114|APOB_HUMAN/	2318,K,I/	1|	target	0	-0.783391	4
37048	KashinaA-20-L146-010-4hr-QEP.33299.33299.3.0.dta	33299	3506.48	3	0	SER	GSAGHWTSESSVSGSTGQWHSESGSFRPDSPGSGN	ARP	3506.49	-0.009249	20.1978	0.000697124		2	sp|P02671|FIBA_HUMAN/sp|P02671-2|FIBA_HUMAN/	367,R,A/367,R,A/	1|	target	1	1.91483	4
37049	KashinaA-20-L146-010-4hr-QEP.82780.82780.3.0.dta	82780	3133.47	3	0	PEK	LQETSNWLLSQQQADGSFQDPCPVLDR	SMQ	3133.45	0.019018	13.0395	0.000697152	6,Deamidated[N];22,Carbamidomethyl[C];	3	sp|P0C0L4|CO4A_HUMAN/sp|P0C0L4-2|CO4A_HUMAN/tr|A0A140TA49|A0A140TA49_HUMAN/tr|A0A140TA32|A0A140TA32_HUMAN/tr|A0A140TA44|A0A140TA44_HUMAN/tr|A0A0G2JPR0|A0A0G2JPR0_HUMAN/	1099,K,S/1099,K,S/1099,K,S/1099,K,S/1099,K,S/1099,K,S/	1|0|0|	target	0	-0.150505	100
37050	KashinaA-20-L146-010-4hr-QEP.129298.129298.3.1.dta	129298	2345.17	3	0	STK	LTCLVTDLTTYDSVTISWTR	QNG	2345.17	-0.002442	11.6935	0.000697312	3,Carbamidomethyl[C];	3	sp|P01871|IGHM_HUMAN/sp|P01871-2|IGHM_HUMAN/	241,K,Q/241,K,Q/	1|0|	target	0	1.97056	36
37051	KashinaA-20-L146-010-4hr-QEP.60430.60430.2.0.dta	60430	1661.92	2	0	APE	LLIYAASTLQSGVPSR	FSG	1661.92	0.00035	15.538	0.00069734	5,Ala->Gly[A];	3	sp|A0A087WSZ0|KVD08_HUMAN/sp|A0A075B6S5|KV127_HUMAN/sp|A0A0C4DH67|KV108_HUMAN/sp|A0A0C4DH69|KV109_HUMAN/tr|A0A0G2JQJ0|A0A0G2JQJ0_HUMAN/	67,E,F/67,K,F/65,K,F/67,K,F/67,E,F/	1|0|	target	0	-1.24136	36
37052	KashinaA-20-L146-010-4hr-QEP.118253.118253.4.1.dta	118253	2313.15	4	0	GGK	EDLIWELLNQAQEHFGKDK	SKE	2313.15	-0.001353	16.0273	0.000697347		3	sp|P02787|TRFE_HUMAN/	278,K,S/	1|	target	1	0.470625	4
37053	KashinaA-20-L146-010-4hr-QEP.111230.111230.3.1.dta	111230	2494.15	3	0	SGK	DYAGVFSDAGLTFTSSSGQQTAQR	AEL	2494.15	0.006551	11.5179	0.000697647		3	sp|P01024|CO3_HUMAN/	633,K,A/	1|	target	0	0.525862	4
37054	KashinaA-20-L146-010-4hr-QEP.58754.58754.2.0.dta	58754	1345.7	2	0	GQR	EVVADSVWVDVK	DSC	1345.7	0.002805	11.3563	0.000697661		3	sp|P01024|CO3_HUMAN/	544,R,D/	1|	target	0	1.41417	0
37055	KashinaA-20-L146-010-4hr-QEP.75178.75178.3.1.dta	75178	1778.84	3	0	SLF	SLGMGFDVDYDFLKR	LSN	1778.84	0.00218	13.2103	0.000697709	4,Oxidation[M];	1	sp|P19823|ITIH2_HUMAN/tr|Q5T985|Q5T985_HUMAN/	449,F,L/438,F,L/	1|0|	target	1	1.05254	32
37056	KashinaA-20-L146-010-4hr-QEP.115672.115672.3.0.dta	115672	1752.95	3	0	ISR	YVGGQEHFAHLLILR	DTK	1752.95	-0.001222	11.0737	0.000697912		3	sp|P02763|A1AG1_HUMAN/	108,R,D/	1|	target	0	0.342947	4
37057	KashinaA-20-L146-010-4hr-QEP.95852.95852.3.0.dta	95852	1820.81	3	0	ENR	TMTIHNGMFFSTYDR	DND	1820.81	0.000807	14.9038	0.000698065		3	sp|P02675|FIBB_HUMAN/tr|D6REL8|D6REL8_HUMAN/	395,R,D/176,R,D/	1|	target	0	-0.495218	4
37058	KashinaA-20-L146-010-4hr-QEP.73352.73352.4.0.dta	73352	1752.95	4	0	ISR	YVGGQEHFAHLLILR	DTK	1752.95	-0.000413	11.5431	0.0006981		3	sp|P02763|A1AG1_HUMAN/	108,R,D/	1|	target	0	1.41843	4
37059	KashinaA-20-L146-010-4hr-QEP.86131.86131.3.0.dta	86131	2423.26	3	0	SLK	LEAGINQLSFPLSSEPIQGSYR	VVV	2423.26	0.005587	10.785	0.000698156	2,Ammonium[E];	3	sp|P20742|PZP_HUMAN/sp|P20742-2|PZP_HUMAN/	181,K,V/50,K,V/	1|0|	target	0	-0.535898	37
37060	KashinaA-20-L146-010-4hr-QEP.76946.76946.3.2.dta	76946	2110.08	3	0	EMK	LHTEAQIQEEGTVVELTGR	QSS	2110.08	0.007382	11.1741	0.000698198		3	sp|P01023|A2MG_HUMAN/	319,K,Q/	1|	target	0	-1.23428	68
37061	KashinaA-20-L146-010-4hr-QEP.62940.62940.2.0.dta	62940	1345.7	2	0	GQR	EVVADSVWVDVK	DSC	1345.7	0.000886	11.4278	0.000698219		3	sp|P01024|CO3_HUMAN/	544,R,D/	1|	target	0	-0.313602	0
37062	KashinaA-20-L146-010-4hr-QEP.38732.38732.3.0.dta	38732	1491.76	3	0	EGK	GQGTLSVVTMYHAK	AKD	1491.76	-0.002016	11.426	0.000698246		3	sp|P01024|CO3_HUMAN/tr|M0QYC8|M0QYC8_HUMAN/	1337,K,A/31,K,A/	1|	target	0	-2.04162	4
37063	KashinaA-20-L146-010-4hr-QEP.128004.128004.3.0.dta	128004	2854.5	3	0	NPR	EDYLDVYVFGVGPLVNQVNINALASK	KDN	2854.5	0.004443	13.8682	0.000698295	5,Ammonium[D];	3	sp|P00751|CFAB_HUMAN/sp|P00751-2|CFAB_HUMAN/tr|B4E1Z4|B4E1Z4_HUMAN/tr|E7ETN3|E7ETN3_HUMAN/tr|H7C5H1|H7C5H1_HUMAN/tr|A0A0G2JH38|A0A0G2JH38_HUMAN/	419,R,K/419,R,K/921,R,K/770,R,K/32,R,K/419,R,K/	1|0|	target	0	0.128006	36
37064	KashinaA-20-L146-010-4hr-QEP.81547.81547.3.0.dta	81547	1386.84	3	0	KEK	NVPLPVIAELPPK	VSV	1386.84	0.00033	11.9317	0.00069863		3	sp|P01871|IGHM_HUMAN/sp|P01871-2|IGHM_HUMAN/	99,K,V/99,K,V/	1|	target	0	-1.5437	4
37065	KashinaA-20-L146-010-4hr-QEP.121544.121544.3.0.dta	121544	3219.49	3	0	DPK	EYANQFMWEYSTNYGQAPLSLLVSYTK	SYL	3219.5	-0.006129	13.1773	0.000698861	7,Oxidation[M];	3	sp|P02774|VTDB_HUMAN/sp|P02774-2|VTDB_HUMAN/sp|P02774-3|VTDB_HUMAN/tr|D6RF35|D6RF35_HUMAN/tr|D6RBJ7|D6RBJ7_HUMAN/	153,K,S/31,K,S/172,K,S/153,K,S/153,K,S/	1|0|	target	0	2.71217	36
37066	KashinaA-20-L146-010-4hr-QEP.9753.9753.2.1.dta	9753	1383.59	2	0	NYK	HQDGSYSTFGER	YGR	1383.59	0.001223	10.7892	0.00069891		3	sp|P20742|PZP_HUMAN/sp|P20742-2|PZP_HUMAN/	1025,K,Y/811,K,Y/	1|	target	0	-1.29878	0
37067	KashinaA-20-L146-010-4hr-QEP.128951.128951.2.0.dta	128951	1345.65	2	0	FDK	SCAVAEYGVYVK	VTS	1345.65	0.000464	11.4422	0.000698972	2,Carbamidomethyl[C];	3	sp|P00738|HPT_HUMAN/sp|P00738-2|HPT_HUMAN/sp|P00739|HPTR_HUMAN/sp|P00739-2|HPTR_HUMAN/tr|A0A087WU08|A0A087WU08_HUMAN/tr|J3QLC9|J3QLC9_HUMAN/tr|A0A0C4DGL8|A0A0C4DGL8_HUMAN/tr|A0A0A0MRD9|A0A0A0MRD9_HUMAN/tr|J3QR68|J3QR68_HUMAN/tr|H0Y300|H0Y300_HUMAN/	379,K,V/320,K,V/321,K,V/358,K,V/254,K,V/338,K,V/320,K,V/254,K,V/377,K,V/415,K,V/	1|0|	target	0	-1.96091	32
37068	KashinaA-20-L146-010-4hr-QEP.132929.132929.4.0.dta	132929	1752.95	4	0	ISR	YVGGQEHFAHLLILR	DTK	1752.95	-0.000659	11.4455	0.000699098		3	sp|P02763|A1AG1_HUMAN/	108,R,D/	1|	target	0	-3.48528	4
37069	KashinaA-20-L146-010-4hr-QEP.128821.128821.3.0.dta	128821	1994.03	3	0	YGK	KVEGTAFVIFGIQDGEQR	ISL	1994.03	0.000836	13.7316	0.000699112		3	sp|P01024|CO3_HUMAN/	263,K,I/	1|	target	1	0.037134	4
37070	KashinaA-20-L146-010-4hr-QEP.93323.93323.3.0.dta	93323	2167.15	3	0	SNS	TEPQYMVLVPSLLHTEAPK	KGC	2167.15	0.000816	13.3858	0.000699112	2,Methyl[E];	1	sp|P20742|PZP_HUMAN/tr|F5GXY0|F5GXY0_HUMAN/	25,S,K/25,S,K/	1|0|	target	0	1.59784	36
37071	KashinaA-20-L146-010-4hr-QEP.60845.60845.3.0.dta	60845	1539.71	3	0	ADR	DQYELLCLDNTR	KPV	1539.71	-0.001515	13.2074	0.000699245	7,Carbamidomethyl[C];	3	sp|P02787|TRFE_HUMAN/tr|C9JVG0|C9JVG0_HUMAN/	239,R,K/112,R,K/	1|0|	target	0	-2.19302	36
37072	KashinaA-20-L146-010-4hr-QEP.38960.38960.3.0.dta	38960	2108.96	3	0	QAR	HFWQQDEPPQSPWDR	VKD	2108.97	-0.006511	15.3141	0.000699273	7,Arginyl[DE];	3	sp|P02647|APOA1_HUMAN/	19,R,V/	1|0|	target	0	-1.21389	100
37073	KashinaA-20-L146-010-4hr-QEP.119429.119429.2.0.dta	119429	1345.65	2	0	FDK	SCAVAEYGVYVK	VTS	1345.65	0.000345	11.5905	0.000699392	2,Carbamidomethyl[C];	3	sp|P00738|HPT_HUMAN/sp|P00738-2|HPT_HUMAN/sp|P00739|HPTR_HUMAN/sp|P00739-2|HPTR_HUMAN/tr|A0A087WU08|A0A087WU08_HUMAN/tr|J3QLC9|J3QLC9_HUMAN/tr|A0A0C4DGL8|A0A0C4DGL8_HUMAN/tr|A0A0A0MRD9|A0A0A0MRD9_HUMAN/tr|J3QR68|J3QR68_HUMAN/tr|H0Y300|H0Y300_HUMAN/	379,K,V/320,K,V/321,K,V/358,K,V/254,K,V/338,K,V/320,K,V/254,K,V/377,K,V/415,K,V/	1|0|	target	0	0.073613	32
37074	KashinaA-20-L146-010-4hr-QEP.62422.62422.2.0.dta	62422	1661.92	2	0	APK	LLIYAASSLQSGVPSR	FSG	1661.92	0.002347	11.916	0.000699406		3	sp|A0A0C4DH73|KV112_HUMAN/sp|A0A0C4DH72|KV106_HUMAN/sp|P01597|KV139_HUMAN/sp|P04432|KVD39_HUMAN/sp|P01611|KVD12_HUMAN/tr|A0A075B7D4|A0A075B7D4_HUMAN/	67,K,F/67,K,F/67,K,F/67,K,F/67,K,F/67,T,F/	1|	target	0	2.41169	4
37075	KashinaA-20-L146-010-4hr-QEP.19981.19981.3.0.dta	19981	1535.73	3	0	KVK	AHYGGFTVQNEANK	YQI	1535.72	0.002325	13.9157	0.000699951		3	sp|P02675|FIBB_HUMAN/tr|D6REL8|D6REL8_HUMAN/	353,K,Y/134,K,Y/	1|	target	0	-0.720267	4
37076	KashinaA-20-L146-010-4hr-QEP.36041.36041.3.1.dta	36041	1529.73	3	0	WGK	VGAHAGEYGAEALER	MFL	1529.73	-7e-06	11.1935	0.000700091		3	sp|P69905|HBA_HUMAN/tr|A0A2R8Y7C0|A0A2R8Y7C0_HUMAN/	17,K,M/7,K,M/	1|	target	0	-0.86352	4
37077	KashinaA-20-L146-010-4hr-QEP.131283.131283.3.0.dta	131283	1875.93	3	0	KHK	VYACEVTHQGLSSPVTK	SFN	1875.93	0.005282	13.3748	0.000700315	4,Carbamidomethyl[C];	3	sp|P01834|IGKC_HUMAN/tr|A0A5H1ZRQ3|A0A5H1ZRQ3_HUMAN/	83,K,S/83,K,S/	1|0|	target	0	-0.413072	36
37078	KashinaA-20-L146-010-4hr-QEP.126403.126403.3.0.dta	126403	2779.36	3	0	GFR	STQDTVIALDALSAYWIASHTTEER	GLN	2779.34	0.016426	14.5935	0.000700385	3,Deamidated[Q];	3	sp|P0C0L5|CO4B_HUMAN/sp|P0C0L4|CO4A_HUMAN/sp|P0C0L4-2|CO4A_HUMAN/tr|A0A0G2JL54|A0A0G2JL54_HUMAN/tr|A0A3B3ISD7|A0A3B3ISD7_HUMAN/tr|A0A140TA29|A0A140TA29_HUMAN/tr|A0A140TA49|A0A140TA49_HUMAN/tr|A0A140TA32|A0A140TA32_HUMAN/tr|A0A140TA44|A0A140TA44_HUMAN/tr|A0A0G2JPR0|A0A0G2JPR0_HUMAN/tr|A0A3B3ISA6|A0A3B3ISA6_HUMAN/tr|F5GXS0|F5GXS0_HUMAN/	1300,R,G/1300,R,G/1300,R,G/1300,R,G/41,R,G/1300,R,G/1300,R,G/1300,R,G/1300,R,G/1300,R,G/869,R,G/1300,R,G/	1|0|	target	0	0.631205	100
37079	KashinaA-20-L146-010-4hr-QEP.132525.132525.2.0.dta	132525	3113.49	2	0	SAR	ASFSVLGDILGSAMQNIQNLLQMPYGCGE	QNM	3113.47	0.011935	14.5739	0.000700392	27,Carbamidomethyl[C];	2	sp|P20742|PZP_HUMAN/sp|P20742-2|PZP_HUMAN/	951,R,Q/737,R,Q/	1|0|	target	0	-5.13855	100
37080	KashinaA-20-L146-010-4hr-QEP.65927.65927.3.0.dta	65927	1694.92	3	0	YSR	KFPSGTFEQVSQLVK	EVV	1694.91	0.004628	13.7795	0.000700455		3	sp|P02774|VTDB_HUMAN/sp|P02774-3|VTDB_HUMAN/tr|D6RF35|D6RF35_HUMAN/tr|D6RF20|D6RF20_HUMAN/tr|D6RBJ7|D6RBJ7_HUMAN/	50,R,E/69,R,E/50,R,E/50,R,E/50,R,E/	1|	target	1	-0.582137	4
37081	KashinaA-20-L146-010-4hr-QEP.65648.65648.2.1.dta	65648	1511.76	2	0	TGK	AAQVTIQSSGTFSSK	FQV	1511.77	-0.006374	11.033	0.0007007		3	sp|P01023|A2MG_HUMAN/	1274,K,F/	1|	target	0	-1.85696	68
37082	KashinaA-20-L146-010-4hr-QEP.47663.47663.2.0.dta	47663	1319.69	2	0	LPK	AGALNSNDAFVLK	TPS	1319.7	-0.002634	11.3022	0.000700721		3	sp|P06396|GELS_HUMAN/sp|P06396-2|GELS_HUMAN/sp|P06396-3|GELS_HUMAN/sp|P06396-4|GELS_HUMAN/tr|A0A0A0MS51|A0A0A0MS51_HUMAN/tr|A0A0A0MT01|A0A0A0MT01_HUMAN/	584,K,T/533,K,T/544,K,T/541,K,T/550,K,T/569,K,T/	1|	target	0	-3.1188	4
37083	KashinaA-20-L146-010-4hr-QEP.10324.10324.2.0.dta	10324	1361.6	2	0	APF	TMTIDAHTNGNGK	LAL	1361.6	-0.002174	15.0416	0.000700777	9,Deamidated[N];11,Deamidated[N];	1	sp|P04114|APOB_HUMAN/	1903,F,L/	1|0|0|	target	0	-1.7468	32
37084	KashinaA-20-L146-010-4hr-QEP.99613.99613.2.0.dta	99613	1345.65	2	0	FDK	SCAVAEYGVYVK	VTS	1345.65	0.00157	11.7752	0.000700931	2,Carbamidomethyl[C];	3	sp|P00738|HPT_HUMAN/sp|P00738-2|HPT_HUMAN/sp|P00739|HPTR_HUMAN/sp|P00739-2|HPTR_HUMAN/tr|A0A087WU08|A0A087WU08_HUMAN/tr|J3QLC9|J3QLC9_HUMAN/tr|A0A0C4DGL8|A0A0C4DGL8_HUMAN/tr|A0A0A0MRD9|A0A0A0MRD9_HUMAN/tr|J3QR68|J3QR68_HUMAN/tr|H0Y300|H0Y300_HUMAN/	379,K,V/320,K,V/321,K,V/358,K,V/254,K,V/338,K,V/320,K,V/254,K,V/377,K,V/415,K,V/	1|0|	target	0	-1.94871	32
37085	KashinaA-20-L146-010-4hr-QEP.6733.6733.2.0.dta	6733	1419.66	2	0	PER	GQCIINSNKDDR	PKD	1419.66	-0.000599	12.7484	0.000701029	3,Carbamidomethyl[C];	3	sp|P43652|AFAM_HUMAN/	310,R,P/	1|0|	target	1	-0.74117	32
37086	KashinaA-20-L146-010-4hr-QEP.20815.20815.2.0.dta	20815	1346.61	2	0	SLR	VEDTAVYYCAR	___	1346.6	0.001003	11.4123	0.000701043	9,Carbamidomethyl[C];	3	tr|A0A075B7B8|A0A075B7B8_HUMAN/	106,R,-/	1|0|	target	0	-0.24621	32
37087	KashinaA-20-L146-010-4hr-QEP.96444.96444.2.2.dta	96444	1907.96	2	0	VHK	AVLDVFEEGTEASAATAVK	ITL	1907.96	-0.001083	11.6938	0.000701078		3	sp|P01011|AACT_HUMAN/tr|G3V3A0|G3V3A0_HUMAN/	360,K,I/142,K,I/	1|	target	0	-3.78187	4
37088	KashinaA-20-L146-010-4hr-QEP.133587.133587.3.1.dta	133587	1923.97	3	0	FLK	DSITTWEILAVSMSDKK	GIC	1923.97	0.000964	11.7606	0.000701295		3	sp|P01024|CO3_HUMAN/	796,K,G/	1|	target	1	-3.38537	4
37089	KashinaA-20-L146-010-4hr-QEP.112373.112373.2.0.dta	112373	1924.98	2	0	AQK	VPTADLEDVLPLAEDITN	ILS	1924.97	0.001713	14.8246	0.000701478		2	sp|P02774|VTDB_HUMAN/sp|P02774-2|VTDB_HUMAN/sp|P02774-3|VTDB_HUMAN/tr|D6RF35|D6RF35_HUMAN/tr|D6RBJ7|D6RBJ7_HUMAN/	242,K,I/120,K,I/261,K,I/242,K,I/242,K,I/	1|	target	0	-1.64496	4
37090	KashinaA-20-L146-010-4hr-QEP.101433.101433.2.1.dta	101433	1504.75	2	0	DAK	MYLGYEYVTAIR	NLR	1504.75	0.002529	12.8886	0.000701569	0,Delta_H(2)C(2)[AnyN-term];	3	sp|P02787|TRFE_HUMAN/	331,K,N/	1|0|	target	0	-1.69369	32
37091	KashinaA-20-L146-010-4hr-QEP.91771.91771.3.0.dta	91771	2806.34	3	0	TPK	YFKPGMPFDLMVFVTNPDGSPAYR	VPV	2806.34	0.000649	14.675	0.000701667	6,Carbamidomethyl[M];	3	sp|P01024|CO3_HUMAN/	362,K,V/	1|0|	target	1	-0.814588	36
37092	KashinaA-20-L146-010-4hr-QEP.114856.114856.5.0.dta	114856	3885.95	5	0	PSK	SFVHLEPMSHELPCGHTQTVQAHYILNGGTLLGLK	KLS	3885.94	0.012262	18.0839	0.00070173	14,Carbamidomethyl[C];27,Deamidated[N];	3	sp|P01023|A2MG_HUMAN/	456,K,K/	1|0|0|	target	0	5.63377	100
37093	KashinaA-20-L146-010-4hr-QEP.110690.110690.2.0.dta	110690	1974.06	2	0	CQR	TECIKPVVQEVLTITPF	QRL	1974.06	0.000567	13.4906	0.000702319	3,Carbamidomethyl[C];	2	sp|P13671|CO6_HUMAN/	701,R,Q/	1|0|	target	1	1.00298	36
37094	KashinaA-20-L146-010-4hr-QEP.97560.97560.2.0.dta	97560	1290.73	2	0	TAK	DIAPTLTLYVGK	KQL	1290.73	-0.00167	11.5542	0.000702375		3	sp|P00738|HPT_HUMAN/sp|P00738-2|HPT_HUMAN/sp|P00739|HPTR_HUMAN/sp|P00739-2|HPTR_HUMAN/tr|A0A087WU08|A0A087WU08_HUMAN/tr|J3QLC9|J3QLC9_HUMAN/tr|A0A0C4DGL8|A0A0C4DGL8_HUMAN/tr|A0A0A0MRD9|A0A0A0MRD9_HUMAN/tr|J3QR68|J3QR68_HUMAN/tr|H0Y300|H0Y300_HUMAN/tr|H3BS21|H3BS21_HUMAN/	215,K,K/156,K,K/157,K,K/194,K,K/90,K,K/174,K,K/156,K,K/90,K,K/213,K,K/251,K,K/116,K,K/	1|	target	0	-0.868197	0
37095	KashinaA-20-L146-010-4hr-QEP.87103.87103.2.2.dta	87103	1604.84	2	0	GNR	IAQWQSFQLEGGLK	QFS	1604.84	-0.005914	11.8357	0.000702537		3	sp|P01023|A2MG_HUMAN/	174,R,Q/	1|	target	0	-1.0387	68
37096	KashinaA-20-L146-010-4hr-QEP.130113.130113.3.0.dta	130113	3623.71	3	0	NCR	NEYAMIGNNMITCINGIWTELPMCVATHQLK	RCK	3623.68	0.024944	17.1559	0.000702593	8,Deamidated[N];13,Carbamidomethyl[C];24,Carbamidomethyl[C];	3	sp|Q9BXR6|FHR5_HUMAN/	298,R,R/	1|0|0|0|	target	0	-2.6178	100
37097	KashinaA-20-L146-010-4hr-QEP.37079.37079.3.0.dta	37079	1491.76	3	0	EGK	GQGTLSVVTMYHAK	AKD	1491.76	0.001462	11.8631	0.000702607		3	sp|P01024|CO3_HUMAN/tr|M0QYC8|M0QYC8_HUMAN/	1337,K,A/31,K,A/	1|	target	0	0.432842	4
37098	KashinaA-20-L146-010-4hr-QEP.124909.124909.2.0.dta	124909	1345.65	2	0	FDK	SCAVAEYGVYVK	VTS	1345.65	0.000845	11.6017	0.000702642	2,Carbamidomethyl[C];	3	sp|P00738|HPT_HUMAN/sp|P00738-2|HPT_HUMAN/sp|P00739|HPTR_HUMAN/sp|P00739-2|HPTR_HUMAN/tr|A0A087WU08|A0A087WU08_HUMAN/tr|J3QLC9|J3QLC9_HUMAN/tr|A0A0C4DGL8|A0A0C4DGL8_HUMAN/tr|A0A0A0MRD9|A0A0A0MRD9_HUMAN/tr|J3QR68|J3QR68_HUMAN/tr|H0Y300|H0Y300_HUMAN/	379,K,V/320,K,V/321,K,V/358,K,V/254,K,V/338,K,V/320,K,V/254,K,V/377,K,V/415,K,V/	1|0|	target	0	-1.70937	32
37099	KashinaA-20-L146-010-4hr-QEP.66411.66411.3.2.dta	66411	2279.12	3	0	VGK	SLYVSATVILHSGSDMVQAER	SGI	2279.13	-0.016478	18.2419	0.000702656	16,Oxidation[M];	3	sp|P01024|CO3_HUMAN/	322,K,S/	1|0|	target	0	1.60851	100
37100	KashinaA-20-L146-010-4hr-QEP.66985.66985.3.0.dta	66985	2370.17	3	0	ITK	QQNAQGGFSSTQDTVVALHALSK	YGA	2370.17	0.000352	11.3419	0.000702761	0,Gln->pyro-Glu[AnyN-termQ];	3	sp|P01023|A2MG_HUMAN/	1240,K,Y/	1|0|	target	0	0.332123	36
37101	KashinaA-20-L146-010-4hr-QEP.72831.72831.4.1.dta	72831	4304.72	4	0	SDK	FFTSHNGMQFSTWDNDNDKFEGNCAEQDGSGWWMNK	CHA	4304.71	0.016472	16.7359	0.000702804	8,Oxidation[M];23,Deamidated[N];24,Carbamidomethyl[C];	3	sp|P02679|FIBG_HUMAN/sp|P02679-2|FIBG_HUMAN/tr|C9JEU5|C9JEU5_HUMAN/tr|C9JC84|C9JC84_HUMAN/	328,K,C/328,K,C/336,K,C/336,K,C/	1|0|0|0|	target	1	-0.584375	100
37102	KashinaA-20-L146-010-4hr-QEP.63180.63180.3.0.dta	63180	2160.99	3	0	FFK	NWRDPDQTDGLGLSYLSSH	IAN	2160.99	-0.001944	17.0793	0.000702888		2	sp|P06396|GELS_HUMAN/sp|P06396-2|GELS_HUMAN/sp|P06396-3|GELS_HUMAN/sp|P06396-4|GELS_HUMAN/tr|A0A0A0MS51|A0A0A0MS51_HUMAN/tr|A0A0A0MT01|A0A0A0MT01_HUMAN/	394,K,I/343,K,I/354,K,I/351,K,I/360,K,I/379,K,I/	1|	target	1	-3.75894	4
37103	KashinaA-20-L146-010-4hr-QEP.105599.105599.3.0.dta	105599	2159.01	3	0	IAK	IMNGEADAMSLDGGFVYIAGK	CGL	2159.01	-0.002383	12.4038	0.000702916		3	sp|P02787|TRFE_HUMAN/	399,K,C/	1|	target	0	0.372147	4
37104	KashinaA-20-L146-010-4hr-QEP.6351.6351.2.0.dta	6351	1614.69	2	0	ITR	GGSTSYGTGSETESPR	NPS	1614.69	0.001261	10.3457	0.000703071	0,Acetyl[AnyN-term];	3	sp|P02671|FIBA_HUMAN/sp|P02671-2|FIBA_HUMAN/	271,R,N/271,R,N/	1|0|	target	0	-1.59841	37
37105	KashinaA-20-L146-010-4hr-QEP.126287.126287.2.0.dta	126287	2355.06	2	0	YTK	SYLSMVGSCCTSASPTVCFLK	ERL	2355.05	0.008011	12.4044	0.00070312	9,Carbamidomethyl[C];10,Carbamidomethyl[C];18,Carbamidomethyl[C];	3	sp|P02774|VTDB_HUMAN/sp|P02774-2|VTDB_HUMAN/sp|P02774-3|VTDB_HUMAN/tr|D6RF35|D6RF35_HUMAN/tr|D6RBJ7|D6RBJ7_HUMAN/	180,K,E/58,K,E/199,K,E/180,K,E/180,K,E/	1|0|0|0|	target	0	-1.99776	100
37106	KashinaA-20-L146-010-4hr-QEP.75016.75016.3.0.dta	75016	1994.94	3	0	LGK	LPQQANDYLNSFNWER	QVS	1994.94	0.001723	13.5237	0.000703598		3	sp|P04114|APOB_HUMAN/	2117,K,Q/	1|	target	0	-1.31163	4
37107	KashinaA-20-L146-010-4hr-QEP.84196.84196.2.0.dta	84196	1345.65	2	0	FDK	SCAVAEYGVYVK	VTS	1345.65	0.00032	11.7277	0.000703598	2,Carbamidomethyl[C];	3	sp|P00738|HPT_HUMAN/sp|P00738-2|HPT_HUMAN/sp|P00739|HPTR_HUMAN/sp|P00739-2|HPTR_HUMAN/tr|A0A087WU08|A0A087WU08_HUMAN/tr|J3QLC9|J3QLC9_HUMAN/tr|A0A0C4DGL8|A0A0C4DGL8_HUMAN/tr|A0A0A0MRD9|A0A0A0MRD9_HUMAN/tr|J3QR68|J3QR68_HUMAN/tr|H0Y300|H0Y300_HUMAN/	379,K,V/320,K,V/321,K,V/358,K,V/254,K,V/338,K,V/320,K,V/254,K,V/377,K,V/415,K,V/	1|0|	target	0	-1.01441	32
37108	KashinaA-20-L146-010-4hr-QEP.35182.35182.3.0.dta	35182	2163.96	3	0	YTY	MLLATEEQSPGEGDGNCVTR	IYH	2163.96	-0.003281	13.5387	0.000703745	17,Carbamidomethyl[C];	1	sp|P00450|CERU_HUMAN/tr|E9PFZ2|E9PFZ2_HUMAN/	157,Y,I/157,Y,I/	1|0|	target	0	0.895561	36
37109	KashinaA-20-L146-010-4hr-QEP.77966.77966.3.0.dta	77966	2574.3	3	0	SLR	SYYASWYQQKPGQAPVLVIYGK	NNR	2574.3	0.001609	15.4459	0.000703928	0,Formyl[AnyN-term];	3	sp|P01714|LV319_HUMAN/	47,R,N/	1|0|	target	1	1.34889	36
37110	KashinaA-20-L146-010-4hr-QEP.119211.119211.4.0.dta	119211	3416.69	4	0	NGR	QKDVDKEFYLFPTVFDENESLLLEDNIR	MFT	3416.69	0.004872	14.6549	0.000703984		3	sp|P00450|CERU_HUMAN/tr|H7C5R1|H7C5R1_HUMAN/tr|E9PFZ2|E9PFZ2_HUMAN/	570,R,M/353,R,M/570,R,M/	1|	target	2	-4.38858	4
37111	KashinaA-20-L146-010-4hr-QEP.47473.47473.3.0.dta	47473	2339.17	3	0	QQK	PGQAPVLVVYDDSDRPSGIPER	FSG	2339.16	0.005742	14.744	0.000704076	6,Val->Ala[V];	3	sp|P80748|LV321_HUMAN/	57,K,F/	1|0|	target	1	0.958939	36
37112	KashinaA-20-L146-010-4hr-QEP.105044.105044.2.0.dta	105044	1492.78	2	0	YGR	NQGNTWLTAFVLK	TFA	1492.78	0.000684	13.1095	0.000704104	1,Deamidated[N];	3	sp|P20742|PZP_HUMAN/sp|P20742-2|PZP_HUMAN/sp|P01023|A2MG_HUMAN/	1040,R,T/826,R,T/1034,R,T/	1|0|	target	0	-0.565954	36
37113	KashinaA-20-L146-010-4hr-QEP.132305.132305.2.1.dta	132305	1772	2	0	EEK	LYLVQGTQVYVFLTK	GGY	1772	0.001916	11.1112	0.000704125		3	sp|P02790|HEMO_HUMAN/	317,K,G/	1|	target	0	-3.20413	4
37114	KashinaA-20-L146-010-4hr-QEP.26778.26778.2.0.dta	26778	1497.76	2	0	EVK	AAVYHHFISDGVR	KSL	1497.76	-0.000378	14.1054	0.000704132	0,Delta_H(2)C(2)[AnyN-term];	3	sp|P01024|CO3_HUMAN/	913,K,K/	1|0|	target	0	-1.59728	36
37115	KashinaA-20-L146-010-4hr-QEP.108977.108977.4.3.dta	108977	4464.2	4	0	TSK	ATLELSPWQMSALVQVHASQPSSFHDFPDLGQEVALNANTK	NQK	4464.19	0.004248	12.868	0.000704189		3	sp|P04114|APOB_HUMAN/	3586,K,N/	1|	target	0	-0.478511	4
37116	KashinaA-20-L146-010-4hr-QEP.112023.112023.4.0.dta	112023	1752.95	4	0	ISR	YVGGQEHFAHLLILR	DTK	1752.95	-0.000793	11.029	0.000704217		3	sp|P02763|A1AG1_HUMAN/	108,R,D/	1|	target	0	0.038204	4
37117	KashinaA-20-L146-010-4hr-QEP.91451.91451.2.1.dta	91451	1818.92	2	0	ASR	QEPSQGTTTFAVTSILR	VAA	1818.92	-0.00032	11.9864	0.000704245	0,Gln->pyro-Glu[AnyN-termQ];	3	sp|P01876|IGHA1_HUMAN/tr|A0A286YEY1|A0A286YEY1_HUMAN/tr|A0A0G2JMB2|A0A0G2JMB2_HUMAN/	282,R,V/282,R,V/269,R,V/	1|0|	target	0	0.611163	36
37118	KashinaA-20-L146-010-4hr-QEP.79079.79079.3.0.dta	79079	2093.05	3	0	TCR	ASQSISSWLAWYQQKPGK	APK	2093.04	0.006309	13.7465	0.000704294	7,Formyl[S](Ser->Asp[S]);	3	sp|P01602|KV105_HUMAN/	46,R,A/	1|0|	target	1	3.60069	100
37119	KashinaA-20-L146-010-4hr-QEP.68313.68313.2.0.dta	68313	1264.68	2	0	NTK	TNLESILSYPK	DFT	1264.68	0.000806	11.0671	0.00070459		3	sp|P05155|IC1_HUMAN/sp|P05155-2|IC1_HUMAN/sp|P05155-3|IC1_HUMAN/tr|E9PGN7|E9PGN7_HUMAN/tr|H9KV48|H9KV48_HUMAN/	190,K,D/138,K,D/195,K,D/224,K,D/190,K,D/	1|	target	0	-2.12875	0
37120	KashinaA-20-L146-010-4hr-QEP.68035.68035.4.0.dta	68035	1752.95	4	0	ISR	YVGGQEHFAHLLILR	DTK	1752.95	2e-06	11.4431	0.000704688		3	sp|P02763|A1AG1_HUMAN/	108,R,D/	1|	target	0	0.837438	4
37121	KashinaA-20-L146-010-4hr-QEP.84894.84894.2.0.dta	84894	1554.78	2	0	SMK	VTGEGCVYLQTSLK	YNI	1554.78	-0.003287	14.6018	0.000705005	6,Carbamidomethyl[C];	3	sp|P01023|A2MG_HUMAN/	1315,K,Y/	1|0|	target	0	2.38715	36
37122	KashinaA-20-L146-010-4hr-QEP.110537.110537.3.3.dta	110537	2415.2	3	0	IMK	QQNAQGGFSSTQDTVVALHALSR	YGA	2415.2	0.000209	13.3036	0.000705118		3	sp|P20742|PZP_HUMAN/sp|P20742-2|PZP_HUMAN/	1246,K,Y/1032,K,Y/	1|	target	0	-0.705317	4
37123	KashinaA-20-L146-010-4hr-QEP.103569.103569.4.1.dta	103569	3959.87	4	0	YPK	LLQDEFPGIPSPLDAAVECHRGECQAEGVLFFQGDR	EWF	3959.87	0.003408	16.0285	0.000705449	24,Oxidation[C];	3	sp|P02790|HEMO_HUMAN/tr|Q9BS19|Q9BS19_HUMAN/	130,K,E/130,K,E/	1|0|	target	1	-1.58737	36
37124	KashinaA-20-L146-010-4hr-QEP.89587.89587.2.0.dta	89587	1345.65	2	0	FDK	SCAVAEYGVYVK	VTS	1345.65	-0.000341	11.9016	0.00070547	2,Carbamidomethyl[C];	3	sp|P00738|HPT_HUMAN/sp|P00738-2|HPT_HUMAN/sp|P00739|HPTR_HUMAN/sp|P00739-2|HPTR_HUMAN/tr|A0A087WU08|A0A087WU08_HUMAN/tr|J3QLC9|J3QLC9_HUMAN/tr|A0A0C4DGL8|A0A0C4DGL8_HUMAN/tr|A0A0A0MRD9|A0A0A0MRD9_HUMAN/tr|J3QR68|J3QR68_HUMAN/tr|H0Y300|H0Y300_HUMAN/	379,K,V/320,K,V/321,K,V/358,K,V/254,K,V/338,K,V/320,K,V/254,K,V/377,K,V/415,K,V/	1|0|	target	0	0.340825	32
37125	KashinaA-20-L146-010-4hr-QEP.89661.89661.2.2.dta	89661	1592.89	2	0	LPR	ISASSEVAFLSIQIK	GPT	1592.89	-0.003632	11.1513	0.000705548		3	sp|P20742|PZP_HUMAN/tr|F5GXY0|F5GXY0_HUMAN/	92,R,G/92,R,G/	1|	target	0	1.02856	4
37126	KashinaA-20-L146-010-4hr-QEP.108575.108575.2.1.dta	108575	1607.84	2	0	YTK	ALLAYAFALAGNQDK	RKE	1607.84	0.000672	13.711	0.00070559	0,Acetyl[AnyN-term];	3	sp|P01023|A2MG_HUMAN/	1147,K,R/	1|0|	target	0	-0.338942	36
37127	KashinaA-20-L146-010-4hr-QEP.42284.42284.2.0.dta	42284	1373.67	2	0	KTK	CTWLIEGQPNR	IMR	1373.66	0.002074	12.019	0.000705816	1,Carbamidomethyl[C];	3	sp|O75882|ATRN_HUMAN/sp|O75882-2|ATRN_HUMAN/sp|O75882-3|ATRN_HUMAN/	157,K,I/157,K,I/83,K,I/	1|0|	target	0	0.51806	32
37128	KashinaA-20-L146-010-4hr-QEP.86754.86754.2.0.dta	86754	1655.83	2	0	GSK	EDPQTFYYAVAVVK	KDS	1655.83	-0.001702	13.7047	0.000706035	0,Delta_H(2)C(2)[AnyN-term];	3	sp|P02787|TRFE_HUMAN/	107,K,K/	1|0|	target	0	-2.04869	36
37129	KashinaA-20-L146-010-4hr-QEP.34112.34112.4.1.dta	34112	2926.32	4	0	PCK	SPPEISHGVVAHMSDSYQYGEEVTYK	CFE	2926.32	0.004033	14.3714	0.000706077	13,Oxidation[M];	3	sp|P08603|CFAH_HUMAN/	932,K,C/	1|0|	target	0	1.74762	36
37130	KashinaA-20-L146-010-4hr-QEP.134808.134808.3.0.dta	134808	2128.16	3	0	NGK	VGLSGMAIADVTLLSGFHALR	ADL	2128.16	0.006605	14.2382	0.000706176		3	sp|P0C0L5|CO4B_HUMAN/sp|P0C0L4|CO4A_HUMAN/tr|A0A0G2JPR0|A0A0G2JPR0_HUMAN/tr|A0A3B3ISA6|A0A3B3ISA6_HUMAN/	1477,K,A/1477,K,A/1477,K,A/1046,K,A/	1|	target	0	-2.28957	68
37131	KashinaA-20-L146-010-4hr-QEP.98330.98330.3.0.dta	98330	2057.95	3	0	VKK	LYHSEAFTVNFGDTEEAK	KQI	2057.94	0.001748	14.9979	0.000706246		3	sp|P01009|A1AT_HUMAN/sp|P01009-2|A1AT_HUMAN/sp|P01009-3|A1AT_HUMAN/tr|A0A0G2JRN3|A0A0G2JRN3_HUMAN/tr|G3V2B9|G3V2B9_HUMAN/tr|A0A024R6I7|A0A024R6I7_HUMAN/	160,K,K/160,K,K/160,K,K/160,K,K/74,K,K/160,K,K/	1|	target	0	-0.665272	4
37132	KashinaA-20-L146-010-4hr-QEP.72116.72116.2.1.dta	72116	1436.73	2	0	QIR	GLEEELQFSLGSK	INV	1436.73	-0.001428	11.0338	0.000706522		3	sp|P0C0L5|CO4B_HUMAN/sp|P0C0L4|CO4A_HUMAN/sp|P0C0L4-2|CO4A_HUMAN/tr|A0A0G2JL54|A0A0G2JL54_HUMAN/tr|A0A3B3ISD7|A0A3B3ISD7_HUMAN/tr|A0A140TA29|A0A140TA29_HUMAN/tr|A0A140TA49|A0A140TA49_HUMAN/tr|A0A140TA32|A0A140TA32_HUMAN/tr|A0A140TA44|A0A140TA44_HUMAN/tr|A0A0G2JPR0|A0A0G2JPR0_HUMAN/tr|A0A3B3ISA6|A0A3B3ISA6_HUMAN/tr|F5GXS0|F5GXS0_HUMAN/	1352,R,I/1352,R,I/1352,R,I/1352,R,I/93,R,I/1352,R,I/1352,R,I/1352,R,I/1352,R,I/1352,R,I/921,R,I/1352,R,I/	1|	target	0	-1.15968	0
37133	KashinaA-20-L146-010-4hr-QEP.20929.20929.3.0.dta	20929	1753.9	3	0	CQA	KVEQAVETEPEPELR	QQT	1753.9	0.000227	15.8019	0.000706557		1	sp|P02649|APOE_HUMAN/tr|H0Y7L5|H0Y7L5_HUMAN/tr|E7ERP7|E7ERP7_HUMAN/tr|E9PEV4|E9PEV4_HUMAN/	18,A,Q/44,A,Q/18,A,Q/18,A,Q/	1|	target	1	-0.248025	4
37134	KashinaA-20-L146-010-4hr-QEP.26422.26422.2.0.dta	26422	1978	2	0	SEA	SYELTQPPSVSVSPGQTAR	ITC	1978	0.000353	14.7678	0.000706741	2,Tyr->His[Y];	1	sp|P01717|LV325_HUMAN/sp|A0A075B6K4|LV310_HUMAN/	19,A,I/19,A,I/	1|0|	target	0	1.89575	36
37135	KashinaA-20-L146-010-4hr-QEP.132228.132228.3.0.dta	132228	1910.06	3	0	VEK	VVLVSLQSGYLFIQTDK	TIY	1910.06	0.000196	11.7122	0.000706854		3	sp|P01024|CO3_HUMAN/tr|M0R1Q1|M0R1Q1_HUMAN/	119,K,T/78,K,T/	1|	target	0	0.623943	4
37136	KashinaA-20-L146-010-4hr-QEP.18405.18405.2.0.dta	18405	1255.66	2	0	CPE	HSQLTTLGVDGK	EFP	1255.66	-0.002784	13.5967	0.000706931		1	sp|O95445|APOM_HUMAN/	25,E,E/	1|	target	0	-4.14145	0
37137	KashinaA-20-L146-010-4hr-QEP.104800.104800.2.0.dta	104800	2866.32	2	0	CGK	QRPPDLDTSSNAVDLLFFTDESGDSR	GWK	2866.3	0.017292	17.3126	0.000706995	0,Gln->pyro-Glu[AnyN-termQ];11,Deamidated[N];	3	sp|P00736|C1R_HUMAN/tr|B4DPQ0|B4DPQ0_HUMAN/tr|A0A3B3ISR2|A0A3B3ISR2_HUMAN/tr|F5H2D0|F5H2D0_HUMAN/	270,K,G/284,K,G/270,K,G/236,K,G/	1|0|0|	target	1	1.47185	100
37138	KashinaA-20-L146-010-4hr-QEP.98791.98791.2.0.dta	98791	1587.68	2	0	IQK	LESDVSAQMEYCR	TPC	1587.68	-0.002145	11.437	0.000707065	12,Carbamidomethyl[C];	3	sp|P02675|FIBB_HUMAN/	211,K,T/	1|0|	target	0	-1.23539	32
37139	KashinaA-20-L146-010-4hr-QEP.17684.17684.2.0.dta	17684	1206.62	2	0	VTR	IYHSHIDAPK	DIA	1206.63	-0.002898	15.2373	0.00070727	0,Delta_H(2)C(2)[AnyN-term];	3	sp|P00450|CERU_HUMAN/tr|E9PFZ2|E9PFZ2_HUMAN/	177,R,D/177,R,D/	1|0|	target	0	-2.43925	32
37140	KashinaA-20-L146-010-4hr-QEP.72426.72426.3.0.dta	72426	1743.86	3	0	NNK	YAASSYLSLTPEQWK	SHR	1743.86	0.000821	12.7966	0.000707277		3	sp|P0DOY2|IGLC2_HUMAN/sp|P0CF74|IGLC6_HUMAN/sp|A0M8Q6|IGLC7_HUMAN/sp|B9A064|IGLL5_HUMAN/sp|P0DOY3|IGLC3_HUMAN/sp|P0CG04|IGLC1_HUMAN/tr|A0A0B4J231|A0A0B4J231_HUMAN/tr|A0A5H1ZRQ7|A0A5H1ZRQ7_HUMAN/tr|A0A5H1ZRQ4|A0A5H1ZRQ4_HUMAN/	65,K,S/65,K,S/65,K,S/173,K,S/65,K,S/65,K,S/174,K,S/65,K,S/65,K,S/	1|	target	0	-0.79896	4
37141	KashinaA-20-L146-010-4hr-QEP.69962.69962.4.0.dta	69962	1752.95	4	0	ISR	YVGGQEHFAHLLILR	DTK	1752.95	-0.001811	11.6948	0.000707348		3	sp|P02763|A1AG1_HUMAN/	108,R,D/	1|	target	0	-0.99355	4
37142	KashinaA-20-L146-010-4hr-QEP.124967.124967.3.1.dta	124967	2243.32	3	0	DVR	VPSYTLILPSLELPVLHVPR	NLK	2243.32	0.000409	12.8343	0.000707369		3	sp|P04114|APOB_HUMAN/	3291,R,N/	1|	target	0	-1.53576	4
37143	KashinaA-20-L146-010-4hr-QEP.119408.119408.3.0.dta	119408	1952.94	3	0	WAK	NLNEKDYELLCLDGTR	KPV	1952.94	-0.001955	13.6419	0.000707454	11,Carbamidomethyl[C];	3	sp|P02787|TRFE_HUMAN/	571,K,K/	1|0|	target	1	-0.257809	36
37144	KashinaA-20-L146-010-4hr-QEP.71294.71294.2.0.dta	71294	1736.92	2	0	YSR	KFPSGTFEQVSQLVK	EVV	1736.92	0.002783	15.0222	0.000707574	0,Acetyl[AnyN-term];	3	sp|P02774|VTDB_HUMAN/sp|P02774-3|VTDB_HUMAN/tr|D6RF35|D6RF35_HUMAN/tr|D6RF20|D6RF20_HUMAN/tr|D6RBJ7|D6RBJ7_HUMAN/	50,R,E/69,R,E/50,R,E/50,R,E/50,R,E/	1|0|	target	1	0.202595	36
37145	KashinaA-20-L146-010-4hr-QEP.28022.28022.2.0.dta	28022	1104.59	2	0	CFR	SSGSLLNNAIK	GGV	1104.59	0.001841	12.1924	0.000707779	7,Deamidated[N];	3	sp|P20742|PZP_HUMAN/sp|P20742-2|PZP_HUMAN/sp|P01023|A2MG_HUMAN/	1087,R,G/873,R,G/1081,R,G/	1|0|	target	0	-0.207129	32
37146	KashinaA-20-L146-010-4hr-QEP.89182.89182.2.0.dta	89182	2153.13	2	0	SNS	TEPQYMVLVPSLLHTEAPK	KGC	2153.13	0.002828	13.5125	0.000707779		1	sp|P20742|PZP_HUMAN/tr|F5GXY0|F5GXY0_HUMAN/	25,S,K/25,S,K/	1|	target	0	0.737654	4
37147	KashinaA-20-L146-010-4hr-QEP.69348.69348.4.0.dta	69348	1752.95	4	0	ISR	YVGGQEHFAHLLILR	DTK	1752.95	-0.000186	11.493	0.000707787		3	sp|P02763|A1AG1_HUMAN/	108,R,D/	1|	target	0	1.30437	4
37148	KashinaA-20-L146-010-4hr-QEP.119198.119198.2.0.dta	119198	1529.78	2	0	LGK	EDFTSLSLVLYSR	KFP	1529.78	-0.002468	10.9097	0.000708069		3	sp|P02774|VTDB_HUMAN/sp|P02774-3|VTDB_HUMAN/tr|D6RF35|D6RF35_HUMAN/tr|D6RF20|D6RF20_HUMAN/tr|D6RBJ7|D6RBJ7_HUMAN/	37,K,K/56,K,K/37,K,K/37,K,K/37,K,K/	1|	target	0	-2.49561	0
37149	KashinaA-20-L146-010-4hr-QEP.96681.96681.3.0.dta	96681	1763.92	3	0	ETK	SNALDIIFQTDLTGQK	KGW	1763.92	0.000691	12.6513	0.000708091		3	sp|P09871|C1S_HUMAN/tr|H0Y5D1|H0Y5D1_HUMAN/tr|F8WCZ6|F8WCZ6_HUMAN/tr|A0A087X232|A0A087X232_HUMAN/tr|F5H7T4|F5H7T4_HUMAN/	264,K,K/289,K,K/97,K,K/252,K,K/97,K,K/	1|	target	0	-0.997971	4
37150	KashinaA-20-L146-010-4hr-QEP.83039.83039.3.1.dta	83039	2398.11	3	0	KEK	HYYIGIIETTWDYASDHGEK	KLI	2398.1	0.007143	13.632	0.000708176		3	sp|P00450|CERU_HUMAN/tr|D6RE86|D6RE86_HUMAN/tr|E9PFZ2|E9PFZ2_HUMAN/	22,K,K/22,K,K/22,K,K/	1|	target	0	0.135242	4
37151	KashinaA-20-L146-010-4hr-QEP.134162.134162.2.0.dta	134162	2217.23	2	0	VVK	VFSLAVNLIAIDSQVLCGAVK	WLI	2217.23	0.000802	13.6827	0.000708239	17,Carbamidomethyl[C];	3	sp|P01024|CO3_HUMAN/	1084,K,W/	1|0|	target	0	-1.7063	36
37152	KashinaA-20-L146-010-4hr-QEP.107265.107265.2.1.dta	107265	1891.87	2	0	EVK	DTEEEDFHVDQVTTVK	VPM	1891.86	0.013239	13.6148	0.00070831		3	sp|P01009|A1AT_HUMAN/sp|P01009-2|A1AT_HUMAN/sp|P01009-3|A1AT_HUMAN/	225,K,V/225,K,V/225,K,V/	1|	target	0	-3.63472	68
37153	KashinaA-20-L146-010-4hr-QEP.104396.104396.4.1.dta	104396	3250.56	4	0	ILR	LESEETMVLEAHDAQGDVPVTVTVHDFPGK	KLV	3250.56	0.007377	11.5701	0.000708388		3	sp|P01024|CO3_HUMAN/	35,R,K/	1|	target	0	-0.837831	4
37154	KashinaA-20-L146-010-4hr-QEP.37379.37379.3.0.dta	37379	2394.12	3	0	YTN	PSQDVTVPCPVPPPPPCCHPR	LSL	2394.12	-2.6e-05	14.9032	0.000708622	9,Carbamidomethyl[C];17,Carbamidomethyl[C];18,Carbamidomethyl[C];	1	tr|A0A0G2JMB2|A0A0G2JMB2_HUMAN/	92,N,L/	1|0|0|0|	target	0	-0.873984	36
37155	KashinaA-20-L146-010-4hr-QEP.134876.134876.3.0.dta	134876	4779.36	3	0	SPK	VFPLSLCSTQPDGNVVIACLVQGFFPQEPLSVTWSESGQGVTAR	NFP	4779.34	0.018324	13.2466	0.000708657	7,Carbamidomethyl[C];14,Deamidated[N];19,Carbamidomethyl[C];	3	sp|P01876|IGHA1_HUMAN/tr|A0A286YEY1|A0A286YEY1_HUMAN/	7,K,N/7,K,N/	1|0|0|0|	target	0	-0.1324	100
37156	KashinaA-20-L146-010-4hr-QEP.104783.104783.4.1.dta	104783	2852.36	4	0	RVK	WYLFGMGNEVDVHAAFFHGQALTNK	NYR	2852.36	-0.003198	12.3927	0.000708969		3	sp|P00450|CERU_HUMAN/tr|H7C5R1|H7C5R1_HUMAN/tr|E9PFZ2|E9PFZ2_HUMAN/	282,K,N/65,K,N/282,K,N/	1|	target	0	0.043043	4
37157	KashinaA-20-L146-010-4hr-QEP.89127.89127.3.0.dta	89127	2316.16	3	0	DEK	GTEAAGAMFLEAIPMSIPPEVK	FNK	2316.16	0.001662	14.536	0.000708969	8,Carbamidomethyl[M];	3	sp|P01009|A1AT_HUMAN/tr|A0A024R6I7|A0A024R6I7_HUMAN/	367,K,F/367,K,F/	1|0|	target	0	-0.11763	36
37158	KashinaA-20-L146-010-4hr-QEP.43696.43696.2.0.dta	43696	1309.7	2	0	FIR	EVGTVLSQVYSK	VHN	1309.7	0.004596	11.3373	0.000709075		3	sp|P04114|APOB_HUMAN/	4222,R,V/	1|	target	0	4.54831	64
37159	KashinaA-20-L146-010-4hr-QEP.123589.123589.3.0.dta	123589	3016.33	3	0	EFK	ELISLVEDVSSNYDGCCEGDVVQCIR	DTS	3016.33	0.001284	12.2434	0.000709103	16,Carbamidomethyl[C];17,Carbamidomethyl[C];24,Carbamidomethyl[C];	3	sp|P43652|AFAM_HUMAN/	253,K,D/	1|0|0|0|	target	0	-2.53309	36
37160	KashinaA-20-L146-010-4hr-QEP.131203.131203.4.2.dta	131203	4287.73	4	0	SDK	FFTSHNGMQFSTWDNDNDKFEGNCAEQDGSGWWMNK	CHA	4287.73	0.000484	12.3194	0.000709103	24,Carbamidomethyl[C];	3	sp|P02679|FIBG_HUMAN/sp|P02679-2|FIBG_HUMAN/tr|C9JEU5|C9JEU5_HUMAN/tr|C9JC84|C9JC84_HUMAN/	328,K,C/328,K,C/336,K,C/336,K,C/	1|0|	target	1	1.8018	36
37161	KashinaA-20-L146-010-4hr-QEP.120206.120206.3.0.dta	120206	3355.58	3	0	SMR	HDGNMVFSPFGMSLAMTGLMLGATGPTETQIK	RGL	3355.58	-0.00251	15.0779	0.000709167	20,Oxidation[M];	3	sp|Q9UK55|ZPI_HUMAN/tr|G3V2W1|G3V2W1_HUMAN/	93,R,R/133,R,R/	1|0|	target	0	0.186146	36
37162	KashinaA-20-L146-010-4hr-QEP.21742.21742.2.0.dta	21742	1375.62	2	0	HGK	TFTCTAAYPESK	TPL	1375.62	-0.000409	11.7557	0.000709181	4,Carbamidomethyl[C];	3	sp|P01876|IGHA1_HUMAN/tr|A0A286YEY1|A0A286YEY1_HUMAN/	200,K,T/200,K,T/	1|0|	target	0	-0.90217	32
37163	KashinaA-20-L146-010-4hr-QEP.137459.137459.2.0.dta	137459	1345.65	2	0	FDK	SCAVAEYGVYVK	VTS	1345.65	0.000202	11.5923	0.000709316	2,Carbamidomethyl[C];	3	sp|P00738|HPT_HUMAN/sp|P00738-2|HPT_HUMAN/sp|P00739|HPTR_HUMAN/sp|P00739-2|HPTR_HUMAN/tr|A0A087WU08|A0A087WU08_HUMAN/tr|J3QLC9|J3QLC9_HUMAN/tr|A0A0C4DGL8|A0A0C4DGL8_HUMAN/tr|A0A0A0MRD9|A0A0A0MRD9_HUMAN/tr|J3QR68|J3QR68_HUMAN/tr|H0Y300|H0Y300_HUMAN/	379,K,V/320,K,V/321,K,V/358,K,V/254,K,V/338,K,V/320,K,V/254,K,V/377,K,V/415,K,V/	1|0|	target	0	-0.496702	32
37164	KashinaA-20-L146-010-4hr-QEP.120307.120307.3.0.dta	120307	3327.49	3	0	KMR	KDDIMLDEGMLQSLMELPDQYNYGMYAK	FIN	3327.49	-0.007142	15.7934	0.000709387	5,Oxidation[M];	3	sp|P07357|CO8A_HUMAN/	304,R,F/	1|0|	target	1	1.05325	36
37165	KashinaA-20-L146-010-4hr-QEP.58185.58185.2.0.dta	58185	1750.78	2	0	RYK	LQDFSDQLSDYYEK	FIA	1750.78	0.000645	12.8646	0.000709436		3	sp|P04114|APOB_HUMAN/	4498,K,F/	1|	target	0	-0.773764	4
37166	KashinaA-20-L146-010-4hr-QEP.133462.133462.3.0.dta	133462	2874.33	3	0	EIK	TDLSFGSQIEFSCSEGFFLIGSTTSR	CEV	2874.31	0.021234	14.1263	0.000709543	13,Carboxymethyl[C];	3	sp|P04003|C4BPA_HUMAN/	127,K,C/	1|0|	target	0	-0.299087	100
37167	KashinaA-20-L146-010-4hr-QEP.46393.46393.2.0.dta	46393	1231.6	2	0	VKK	SASDLTWDNLK	GKK	1231.6	0.00192	15.1865	0.000709628	4,Dehydrated[D];	3	sp|P02787|TRFE_HUMAN/tr|H7C5E8|H7C5E8_HUMAN/	453,K,G/10,K,G/	1|0|	target	0	-0.089971	32
37168	KashinaA-20-L146-010-4hr-QEP.79162.79162.2.3.dta	79162	1649.86	2	0	NCR	ETAVDGELVVLYDVK	REE	1649.86	0.001473	10.5573	0.000710053		3	sp|P19823|ITIH2_HUMAN/tr|Q5T985|Q5T985_HUMAN/	265,R,R/254,R,R/	1|	target	0	1.96641	4
37169	KashinaA-20-L146-010-4hr-QEP.46945.46945.3.0.dta	46945	2797.3	3	0	LGR	EGVQKEDIPPADLSDQVPDTESETR	ILL	2797.3	0.002233	14.2666	0.000710082	0,Acetyl[AnyN-term];	3	sp|P01024|CO3_HUMAN/	954,R,I/	1|0|	target	1	0.218077	36
37170	KashinaA-20-L146-010-4hr-QEP.108145.108145.3.1.dta	108145	2175.99	3	0	IAK	IMNGEADAMSLDGGFVYIAGK	CGL	2175.99	0.001295	12.8771	0.000710259	2,Oxidation[M];3,Deamidated[N];	3	sp|P02787|TRFE_HUMAN/	399,K,C/	1|0|0|	target	0	-0.873206	36
37171	KashinaA-20-L146-010-4hr-QEP.105787.105787.4.0.dta	105787	3250.56	4	0	ILR	LESEETMVLEAHDAQGDVPVTVTVHDFPGK	KLV	3250.56	0.006075	14.7453	0.000710309		3	sp|P01024|CO3_HUMAN/	35,R,K/	1|	target	0	0.079775	4
37172	KashinaA-20-L146-010-4hr-QEP.124358.124358.2.0.dta	124358	1436.76	2	0	MNK	NVVFVIDISGSMR	GQK	1436.76	0.001125	12.3527	0.000710408		3	sp|P19827|ITIH1_HUMAN/sp|P19827-2|ITIH1_HUMAN/sp|P19827-3|ITIH1_HUMAN/	291,K,G/149,K,G/3,K,G/	1|	target	0	0.764737	4
37173	KashinaA-20-L146-010-4hr-QEP.58210.58210.2.1.dta	58210	1395.78	2	0	KCK	SSNLIILEEHLK	NKK	1395.78	-0.000138	12.4784	0.000710408		3	sp|P08603|CFAH_HUMAN/	754,K,N/	1|	target	0	-0.776338	4
37174	KashinaA-20-L146-010-4hr-QEP.123495.123495.2.0.dta	123495	2126.03	2	0	CIR	AIAANEADAVTLDAGLVYDAY	LAP	2126.03	0.00397	16.8161	0.000710515		2	sp|P02787|TRFE_HUMAN/tr|C9JB55|C9JB55_HUMAN/tr|F8WCI6|F8WCI6_HUMAN/	69,R,L/25,R,L/69,R,L/	1|	target	0	-0.277626	4
37175	KashinaA-20-L146-010-4hr-QEP.26303.26303.3.0.dta	26303	1507.76	3	0	EGK	GQGTLSVVTMYHAK	AKD	1507.76	0.002705	13.1984	0.000710636	10,Oxidation[M];	3	sp|P01024|CO3_HUMAN/tr|M0QYC8|M0QYC8_HUMAN/	1337,K,A/31,K,A/	1|0|	target	0	-1.81136	36
37176	KashinaA-20-L146-010-4hr-QEP.98277.98277.4.0.dta	98277	3338.46	4	0	KDR	SPCYGYQWVSEEHEEAHHTAYLVFSPSK	SFV	3338.48	-0.024084	16.855	0.000710671	3,Carbamidomethyl[C];	3	sp|P01023|A2MG_HUMAN/	428,R,S/	1|0|	target	0	2.94328	100
37177	KashinaA-20-L146-010-4hr-QEP.41051.41051.4.0.dta	41051	1804.95	4	0	EGK	LQHLENELTHDIITK	FLE	1804.94	0.003491	12.1344	0.000710714	6,Deamidated[N];	3	sp|P01009|A1AT_HUMAN/sp|P01009-2|A1AT_HUMAN/sp|P01009-3|A1AT_HUMAN/tr|A0A0G2JRN3|A0A0G2JRN3_HUMAN/tr|A0A024R6I7|A0A024R6I7_HUMAN/	283,K,F/283,K,F/283,K,F/283,K,F/283,K,F/	1|0|	target	0	1.07582	36
37178	KashinaA-20-L146-010-4hr-QEP.80426.80426.2.0.dta	80426	1641.82	2	0	GSK	EDPQTFYYAVAVVK	KDS	1641.82	-0.000799	14.4659	0.000710742	0,C+12[AnyN-term];	3	sp|P02787|TRFE_HUMAN/	107,K,K/	1|0|	target	0	-0.597954	36
37179	KashinaA-20-L146-010-4hr-QEP.115648.115648.3.0.dta	115648	2057.95	3	0	VKK	LYHSEAFTVNFGDTEEAK	KQI	2057.94	0.00024	14.6966	0.000710756		3	sp|P01009|A1AT_HUMAN/sp|P01009-2|A1AT_HUMAN/sp|P01009-3|A1AT_HUMAN/tr|A0A0G2JRN3|A0A0G2JRN3_HUMAN/tr|G3V2B9|G3V2B9_HUMAN/tr|A0A024R6I7|A0A024R6I7_HUMAN/	160,K,K/160,K,K/160,K,K/160,K,K/74,K,K/160,K,K/	1|	target	0	0.320962	4
37180	KashinaA-20-L146-010-4hr-QEP.7314.7314.2.0.dta	7314	1038.46	2	0	HEK	VDGALCMEK	SLG	1038.46	0.000131	14.2302	0.00071077	6,Carbamidomethyl[C];7,Oxidation[M];	3	sp|P02790|HEMO_HUMAN/	402,K,S/	1|0|0|	target	0	-0.784408	32
37181	KashinaA-20-L146-010-4hr-QEP.884.884.2.0.dta	884	1725.77	2	0	VGK	IECVSAETTEDCIAK	IMN	1725.77	0.000325	10.7923	0.000710799	3,Carbamidomethyl[C];12,Carbamidomethyl[C];	3	sp|P02787|TRFE_HUMAN/	384,K,I/	1|0|0|	target	0	-1.1475	36
37182	KashinaA-20-L146-010-4hr-QEP.31206.31206.2.0.dta	31206	1587.68	2	0	IQK	LESDVSAQMEYCR	TPC	1587.68	-0.001249	10.4714	0.000710813	12,Carbamidomethyl[C];	3	sp|P02675|FIBB_HUMAN/	211,K,T/	1|0|	target	0	-3.14472	32
37183	KashinaA-20-L146-010-4hr-QEP.93888.93888.2.1.dta	93888	1867.86	2	0	PGK	GLEWMGIIYPGDSDTR	YSP	1867.85	0.003186	13.6091	0.000711709	11,Gly->Asp[G];	3	sp|A0A0C4DH38|HV551_HUMAN/	62,K,Y/	1|0|	target	0	0.531073	36
37184	KashinaA-20-L146-010-4hr-QEP.82172.82172.3.0.dta	82172	2025.93	3	0	YMR	CSPHLVLSALTSDNHGATY	AFS	2025.93	0.000355	16.991	0.000711716	0,Pyro-carbamidomethyl[AnyN-termC];	2	sp|P02790|HEMO_HUMAN/	256,R,A/	1|0|	target	0	-1.55075	36
37185	KashinaA-20-L146-010-4hr-QEP.63577.63577.2.0.dta	63577	1310.77	2	0	DEK	ALQDQLVLVAAK	LDT	1310.77	0.002507	13.1605	0.000711766	0,Acetyl[AnyN-term];	3	sp|P01019|ANGT_HUMAN/	82,K,L/	1|0|	target	0	-0.642544	32
37186	KashinaA-20-L146-010-4hr-QEP.12043.12043.3.0.dta	12043	1348.73	3	0	VTC	HGSPVDICTAKPR	DIP	1348.73	-0.001863	17.9143	0.00071178	8,Cys->Ala[C];	1	sp|P01008|ANT3_HUMAN/tr|Q8TCE1|Q8TCE1_HUMAN/	32,C,D/32,C,D/	1|0|	target	1	-0.163713	36
37187	KashinaA-20-L146-010-4hr-QEP.91565.91565.2.0.dta	91565	1694.73	2	0	NGR	YYWGGQYTWDMAK	HGT	1694.73	0.000243	11.9564	0.00071195	0,Delta_H(2)C(2)[AnyN-term];	3	sp|P02675|FIBB_HUMAN/tr|D6REL8|D6REL8_HUMAN/	445,R,H/226,R,H/	1|0|	target	0	-1.4707	32
37188	KashinaA-20-L146-010-4hr-QEP.60020.60020.2.0.dta	60020	1345.7	2	0	GQR	EVVADSVWVDVK	DSC	1345.7	-0.00023	11.2409	0.000712057		3	sp|P01024|CO3_HUMAN/	544,R,D/	1|	target	0	-0.729396	0
37189	KashinaA-20-L146-010-4hr-QEP.49941.49941.3.0.dta	49941	1674.82	3	0	NKK	ITEVALMGHLSCDTK	EER	1674.82	-0.001115	12.3126	0.000712079	12,Carbamidomethyl[C];	3	sp|P04114|APOB_HUMAN/	1100,K,E/	1|0|	target	0	-6.4249	36
37190	KashinaA-20-L146-010-4hr-QEP.68078.68078.4.0.dta	68078	3196.48	4	0	TAR	NFPPSQDASGDLYTTSSQLTLPATQCPDGK	SVT	3196.47	0.001902	12.4871	0.000712121	26,Carbamidomethyl[C];	3	sp|P01877|IGHA2_HUMAN/tr|A0A0G2JMB2|A0A0G2JMB2_HUMAN/tr|A0A286YEY5|A0A286YEY5_HUMAN/	51,R,S/51,R,S/51,R,S/	1|0|	target	0	-0.827585	36
37191	KashinaA-20-L146-010-4hr-QEP.82058.82058.3.0.dta	82058	2552.17	3	0	RGR	TLEIPGNSDPNMIPDGDFNSYVR	VTA	2552.16	0.006588	12.1295	0.000712192	7,Deamidated[N];	3	sp|P0C0L5|CO4B_HUMAN/sp|P0C0L4|CO4A_HUMAN/sp|P0C0L4-2|CO4A_HUMAN/tr|A0A0G2JL54|A0A0G2JL54_HUMAN/tr|A0A140TA29|A0A140TA29_HUMAN/tr|A0A140TA49|A0A140TA49_HUMAN/tr|A0A140TA32|A0A140TA32_HUMAN/tr|A0A140TA44|A0A140TA44_HUMAN/tr|A0A0G2JPR0|A0A0G2JPR0_HUMAN/tr|A0A3B3ISA6|A0A3B3ISA6_HUMAN/tr|F5GXS0|F5GXS0_HUMAN/	956,R,V/956,R,V/956,R,V/956,R,V/956,R,V/956,R,V/956,R,V/956,R,V/956,R,V/525,R,V/956,R,V/	1|0|	target	0	1.43587	36
37192	KashinaA-20-L146-010-4hr-QEP.40606.40606.3.0.dta	40606	2124.01	3	0	RQK	QVKDNENVVNEYSSELEK	HQL	2124.01	-0.001814	12.2203	0.000712278		3	sp|P02675|FIBB_HUMAN/	160,K,H/	1|	target	1	-0.827434	4
37193	KashinaA-20-L146-010-4hr-QEP.25249.25249.2.0.dta	25249	1238.64	2	0	GYK	HTLNQIDEVK	VWP	1238.64	-0.000231	14.2333	0.00071257	0,Acetyl[AnyN-term];	3	sp|P02765|FETUA_HUMAN/tr|C9JV77|C9JV77_HUMAN/	57,K,V/57,K,V/	1|0|	target	0	-0.207468	32
37194	KashinaA-20-L146-010-4hr-QEP.9489.9489.3.0.dta	9489	1215.63	3	0	HAK	ATEHLSTLSEK	AKP	1215.62	0.003903	11.6647	0.000712641		3	sp|P02647|APOA1_HUMAN/tr|F8W696|F8W696_HUMAN/	219,K,A/197,K,A/	1|	target	0	-1.78483	64
37195	KashinaA-20-L146-010-4hr-QEP.89445.89445.2.0.dta	89445	1290.73	2	0	TAK	DIAPTLTLYVGK	KQL	1290.73	0.002352	11.9814	0.000712669		3	sp|P00738|HPT_HUMAN/sp|P00738-2|HPT_HUMAN/sp|P00739|HPTR_HUMAN/sp|P00739-2|HPTR_HUMAN/tr|A0A087WU08|A0A087WU08_HUMAN/tr|J3QLC9|J3QLC9_HUMAN/tr|A0A0C4DGL8|A0A0C4DGL8_HUMAN/tr|A0A0A0MRD9|A0A0A0MRD9_HUMAN/tr|J3QR68|J3QR68_HUMAN/tr|H0Y300|H0Y300_HUMAN/tr|H3BS21|H3BS21_HUMAN/	215,K,K/156,K,K/157,K,K/194,K,K/90,K,K/174,K,K/156,K,K/90,K,K/213,K,K/251,K,K/116,K,K/	1|	target	0	0.645102	0
37196	KashinaA-20-L146-010-4hr-QEP.46107.46107.2.0.dta	46107	1394.68	2	0	MVK	NEDSLVFVQTDK	SIY	1394.68	-0.001136	12.0057	0.000712833		3	sp|P01023|A2MG_HUMAN/tr|F8W7L3|F8W7L3_HUMAN/	123,K,S/123,K,S/	1|	target	0	2.31814	0
37197	KashinaA-20-L146-010-4hr-QEP.77872.77872.3.0.dta	77872	2261.06	3	0	YMR	CSPHLVLSALTSDNHGATYAF	SGT	2261.07	-0.002785	17.4327	0.000712897	1,Carbamidomethyl[C];	2	sp|P02790|HEMO_HUMAN/	256,R,S/	1|0|	target	0	2.79436	36
37198	KashinaA-20-L146-010-4hr-QEP.49897.49897.2.4.dta	49897	1912.87	2	0	ARC	DIQMTQSPSSLSASVGDR	VTI	1912.87	0.003072	13.8449	0.000712904	2,Xle->Phe[I];	3	sp|P04430|KV116_HUMAN/sp|P01594|KV133_HUMAN/sp|P01597|KV139_HUMAN/sp|A0A075B6S5|KV127_HUMAN/sp|P04432|KVD39_HUMAN/sp|P01599|KV117_HUMAN/sp|P01601|KVD16_HUMAN/sp|P01593|KVD33_HUMAN/tr|A0A2Q2TTZ9|A0A2Q2TTZ9_HUMAN/tr|A0A0G2JRQ6|A0A0G2JRQ6_HUMAN/	22,C,V/22,C,V/22,C,V/22,C,V/22,C,V/22,C,V/22,C,V/22,C,V/0,-,V/22,C,V/	1|0|	target	0	0.25622	36
37199	KashinaA-20-L146-010-4hr-QEP.50130.50130.3.1.dta	50130	2049.05	3	0	ANK	VDLSFSPSQSLPASHAHLR	VTA	2049.05	-0.001033	13.0811	0.000713225		3	sp|P01023|A2MG_HUMAN/	567,K,V/	1|	target	0	-0.370293	4
37200	KashinaA-20-L146-010-4hr-QEP.134666.134666.3.0.dta	134666	2147.07	3	0	YQK	DAPDHQELNLDVSLQLPSR	SSK	2147.07	-0.000181	12.9503	0.000713261		3	sp|P01024|CO3_HUMAN/	1284,K,S/	1|	target	0	-0.138613	4
37201	KashinaA-20-L146-010-4hr-QEP.78779.78779.2.0.dta	78779	1737.95	2	0	INK	IVQILPWEQNEQVK	NFV	1737.95	-0.002298	12.8495	0.000713311	11,Methyl[E];	3	sp|P04114|APOB_HUMAN/tr|A8MUN2|A8MUN2_HUMAN/	576,K,N/576,K,N/	1|0|	target	0	-0.230088	32
37202	KashinaA-20-L146-010-4hr-QEP.132937.132937.3.2.dta	132937	2415.2	3	0	IMK	QQNAQGGFSSTQDTVVALHALSR	YGA	2415.2	-0.003037	13.5192	0.000713339		3	sp|P20742|PZP_HUMAN/sp|P20742-2|PZP_HUMAN/	1246,K,Y/1032,K,Y/	1|	target	0	-5.5073	4
37203	KashinaA-20-L146-010-4hr-QEP.102578.102578.3.3.dta	102578	2334.18	3	0	KPK	QLVHHFEIDVDIFEPQGISK	LDA	2334.18	0.001671	14.8551	0.000713375	0,Gln->pyro-Glu[AnyN-termQ];	3	sp|P19827|ITIH1_HUMAN/sp|P19827-2|ITIH1_HUMAN/	184,K,L/42,K,L/	1|0|	target	0	-2.23061	36
37204	KashinaA-20-L146-010-4hr-QEP.75344.75344.2.0.dta	75344	1502.78	2	0	TPR	VCPFAGILENGAVR	YTT	1502.78	-0.001947	12.253	0.000713403	2,Carbamidomethyl[C];	3	sp|P02749|APOH_HUMAN/tr|J3QRN2|J3QRN2_HUMAN/tr|J3QLI0|J3QLI0_HUMAN/	82,R,Y/82,R,Y/22,R,Y/	1|0|	target	0	-1.74606	36
37205	KashinaA-20-L146-010-4hr-QEP.71677.71677.2.0.dta	71677	1723.94	2	0	INK	IVQILPWEQNEQVK	NFV	1723.94	-8.3e-05	10.8927	0.000713439		3	sp|P04114|APOB_HUMAN/tr|A8MUN2|A8MUN2_HUMAN/	576,K,N/576,K,N/	1|	target	0	0.407491	4
37206	KashinaA-20-L146-010-4hr-QEP.76799.76799.3.0.dta	76799	2992.26	3	0	NKH	SDFASNCCSINSPPLYCDSEIDAELK	NIL	2992.26	-0.00049	16.0005	0.000714309	7,Carbamidomethyl[C];8,Carbamidomethyl[C];17,Carbamidomethyl[C];	1	sp|P02774|VTDB_HUMAN/sp|P02774-2|VTDB_HUMAN/sp|P02774-3|VTDB_HUMAN/	445,H,N/323,H,N/464,H,N/	1|0|0|0|	target	0	-1.49924	36
37207	KashinaA-20-L146-010-4hr-QEP.68150.68150.2.1.dta	68150	1734.93	2	0	APK	LLIYDASNLETGVPSR	FSG	1734.93	0.001022	12.9551	0.000714316	8,Asn->Thr[N];	3	sp|P01594|KV133_HUMAN/sp|P01593|KVD33_HUMAN/tr|A0A2Q2TTZ9|A0A2Q2TTZ9_HUMAN/	67,K,F/67,K,F/45,K,F/	1|0|	target	0	1.6847	36
37208	KashinaA-20-L146-010-4hr-QEP.50727.50727.2.0.dta	50727	1654.74	2	0	VYK	AGEQVTYTCATYYK	MDG	1654.74	-0.002388	12.0877	0.000714352	9,Carbamidomethyl[C];	3	sp|P08603|CFAH_HUMAN/	1009,K,M/	1|0|	target	0	1.74799	36
37209	KashinaA-20-L146-010-4hr-QEP.136547.136547.3.0.dta	136547	4005.02	3	0	LLR	GIEILNQVQESLPELSNHASILIMLTDGDPTEGVTDR	SQI	4005.01	0.006415	15.1058	0.000714395		3	sp|P19827|ITIH1_HUMAN/sp|P19827-2|ITIH1_HUMAN/sp|P19827-3|ITIH1_HUMAN/	376,R,S/234,R,S/88,R,S/	1|	target	0	-1.71244	4
37210	KashinaA-20-L146-010-4hr-QEP.114571.114571.4.1.dta	114571	4288.74	4	0	SDK	FFTSHNGMQFSTWDNDNDKFEGNCAEQDGSGWWMNK	CHA	4288.71	0.024315	14.4516	0.000714473	15,Deamidated[N];24,Carbamidomethyl[C];	3	sp|P02679|FIBG_HUMAN/sp|P02679-2|FIBG_HUMAN/tr|C9JEU5|C9JEU5_HUMAN/tr|C9JC84|C9JC84_HUMAN/	328,K,C/328,K,C/336,K,C/336,K,C/	1|0|0|	target	1	3.00365	100
37211	KashinaA-20-L146-010-4hr-QEP.8398.8398.2.0.dta	8398	1336.63	2	0	DLK	KEEFHEQSFR	VEK	1336.63	0.001144	13.0761	0.000714602		3	sp|Q14520|HABP2_HUMAN/sp|Q14520-2|HABP2_HUMAN/	381,K,V/355,K,V/	1|	target	1	1.78004	0
37212	KashinaA-20-L146-010-4hr-QEP.105452.105452.3.1.dta	105452	2852.36	3	0	RVK	WYLFGMGNEVDVHAAFFHGQALTNK	NYR	2852.36	-0.00526	12.6456	0.000714702		3	sp|P00450|CERU_HUMAN/tr|H7C5R1|H7C5R1_HUMAN/tr|E9PFZ2|E9PFZ2_HUMAN/	282,K,N/65,K,N/282,K,N/	1|	target	0	3.49494	4
37213	KashinaA-20-L146-010-4hr-QEP.33713.33713.2.0.dta	33713	1416.7	2	0	LDK	TEQWSTLPPETK	DHA	1416.7	0.001014	11.2495	0.000714802		3	sp|P0C0L5|CO4B_HUMAN/sp|P0C0L4|CO4A_HUMAN/sp|P0C0L4-2|CO4A_HUMAN/tr|A0A0G2JL54|A0A0G2JL54_HUMAN/tr|A0A140TA29|A0A140TA29_HUMAN/tr|A0A140TA49|A0A140TA49_HUMAN/tr|A0A140TA32|A0A140TA32_HUMAN/tr|A0A140TA44|A0A140TA44_HUMAN/tr|A0A0G2JPR0|A0A0G2JPR0_HUMAN/tr|A0A3B3ISA6|A0A3B3ISA6_HUMAN/tr|F5GXS0|F5GXS0_HUMAN/	1030,K,D/1030,K,D/1030,K,D/1030,K,D/1030,K,D/1030,K,D/1030,K,D/1030,K,D/1030,K,D/599,K,D/1030,K,D/	1|	target	0	0.379735	0
37214	KashinaA-20-L146-010-4hr-QEP.39212.39212.2.0.dta	39212	1659.79	2	0	NLR	KCSTSSLLEACTFR	RP_	1659.78	0.006413	14.6478	0.000714873	2,Carbamidomethyl[C];11,Carbamidomethyl[C];	3	sp|P02787|TRFE_HUMAN/	682,R,R/	1|0|0|	target	1	-4.92811	100
37215	KashinaA-20-L146-010-4hr-QEP.108711.108711.3.0.dta	108711	2039.1	3	0	NQR	VALICLPPEWYVVPPGTK	CEI	2039.1	0.001106	13.9953	0.000714973	5,Carbamidomethyl[C];	3	sp|Q2TV78|MST1L_HUMAN/sp|Q2TV78-2|MST1L_HUMAN/sp|P26927|HGFL_HUMAN/tr|G3XAK1|G3XAK1_HUMAN/tr|H7C0F8|H7C0F8_HUMAN/	587,R,C/561,R,C/583,R,C/597,R,C/67,R,C/	1|0|	target	0	-0.565426	36
37216	KashinaA-20-L146-010-4hr-QEP.45603.45603.2.0.dta	45603	1815.84	2	0	QCK	LGYVTADGETSGSITCGK	DGW	1815.84	-0.001398	13.8005	0.000715031	16,Carbamidomethyl[C];	3	sp|P08603|CFAH_HUMAN/	478,K,D/	1|0|	target	0	1.28431	36
37217	KashinaA-20-L146-010-4hr-QEP.92796.92796.2.1.dta	92796	1841.96	2	0	EVK	FNKPFVFLMIEQNTK	SPL	1841.96	0.000657	12.9626	0.000715123	11,Glu->Asp[E];	3	sp|P01009|A1AT_HUMAN/tr|A0A024R6I7|A0A024R6I7_HUMAN/	389,K,S/389,K,S/	1|0|	target	1	-2.45147	32
37218	KashinaA-20-L146-010-4hr-QEP.136028.136028.3.0.dta	136028	2498.24	3	0	LEK	EVGTPHGIILDSVDAAFICPGSSR	LHI	2498.23	0.003361	11.89	0.000715352	19,Carbamidomethyl[C];	3	sp|P02790|HEMO_HUMAN/	347,K,L/	1|0|	target	0	-1.04428	36
37219	KashinaA-20-L146-010-4hr-QEP.40395.40395.5.0.dta	40395	7484.29	5	0	RNP	SSAGSWNSGSSGPGSTGNRNPGSSGTGGTATWKPGSSGPGSTGSWNSGSSGTGSTGNQNPGSPRPGSTGTWNPGSSER	GSA	7484.28	0.00305	11.325	0.000715474	0,Unknown_216[AnyN-term];	1	sp|P02671|FIBA_HUMAN/sp|P02671-2|FIBA_HUMAN/	289,P,G/289,P,G/	1|0|	target	3	0.663016	36
37220	KashinaA-20-L146-010-4hr-QEP.33225.33225.2.0.dta	33225	1521.73	2	0	LPK	YPPTVSMVEGQGEK	NVT	1521.73	0.004822	11.2445	0.000715517		3	sp|P27918|PROP_HUMAN/	413,K,N/	1|	target	0	0.101747	68
37221	KashinaA-20-L146-010-4hr-QEP.59871.59871.2.2.dta	59871	1552.66	2	0	VKS	QGVNDNEEGFFSAR	GHR	1552.67	-0.001822	14.2988	0.000715703	0,Gln->pyro-Glu[AnyN-termQ];	1	sp|P02675|FIBB_HUMAN/	30,S,G/	1|0|	target	0	0.00672	36
37222	KashinaA-20-L146-010-4hr-QEP.96917.96917.4.3.dta	96917	3299.65	4	0	ATR	PYSIHAHGVQTESSTVTPTLPGETLTYVWK	IPE	3299.66	-0.005828	11.8901	0.000715738		3	sp|P00450|CERU_HUMAN/tr|H7C5R1|H7C5R1_HUMAN/tr|E9PFZ2|E9PFZ2_HUMAN/	830,R,I/613,R,I/759,R,I/	1|	target	0	-3.69311	4
37223	KashinaA-20-L146-010-4hr-QEP.126475.126475.3.0.dta	126475	2133.08	3	0	LVK	ELDRDTVFALVNYIFFK	GKW	2133.09	-0.006144	14.7915	0.00071606	0,Acetyl[AnyN-term];12,Deamidated[N];	3	sp|P01009|A1AT_HUMAN/sp|P01009-2|A1AT_HUMAN/sp|P01009-3|A1AT_HUMAN/tr|A0A0G2JRN3|A0A0G2JRN3_HUMAN/tr|A0A024R6I7|A0A024R6I7_HUMAN/	198,K,G/198,K,G/198,K,G/198,K,G/198,K,G/	1|0|0|	target	1	-1.32123	36
37224	KashinaA-20-L146-010-4hr-QEP.65728.65728.2.0.dta	65728	1354.63	2	0	NEK	DYELLCLDGTR	KPV	1354.63	0.001636	12.1773	0.000716175	6,Carbamidomethyl[C];	3	sp|P02787|TRFE_HUMAN/	576,K,K/	1|0|	target	0	-0.246172	32
37225	KashinaA-20-L146-010-4hr-QEP.86870.86870.3.0.dta	86870	1957.91	3	0	VMF	SVVDENFSWYLEDNIK	TYC	1957.92	-0.007141	14.5783	0.000716196		1	sp|P00450|CERU_HUMAN/tr|H7C5R1|H7C5R1_HUMAN/tr|E9PFZ2|E9PFZ2_HUMAN/	221,F,T/4,F,T/221,F,T/	1|	target	0	-2.21601	68
37226	KashinaA-20-L146-010-4hr-QEP.90823.90823.2.1.dta	90823	2439.09	2	0	DLR	GVAHNNLMAMAQETGDNLYWGS	VTG	2439.09	-0.000198	14.7062	0.00071621	22,Ser->Phe[S];	2	sp|P0C0L5|CO4B_HUMAN/sp|P0C0L4|CO4A_HUMAN/sp|P0C0L4-2|CO4A_HUMAN/tr|A0A0G2JL54|A0A0G2JL54_HUMAN/tr|A0A140TA29|A0A140TA29_HUMAN/tr|A0A140TA49|A0A140TA49_HUMAN/tr|A0A140TA32|A0A140TA32_HUMAN/tr|A0A140TA44|A0A140TA44_HUMAN/tr|A0A0G2JPR0|A0A0G2JPR0_HUMAN/tr|A0A3B3ISA6|A0A3B3ISA6_HUMAN/tr|F5GXS0|F5GXS0_HUMAN/	1210,R,V/1210,L,V/1210,L,V/1210,R,V/1210,R,V/1210,L,V/1210,L,V/1210,L,V/1210,L,V/779,R,V/1210,R,V/	1|0|	target	0	2.1627	36
37227	KashinaA-20-L146-010-4hr-QEP.65413.65413.2.0.dta	65413	1354.63	2	0	NEK	DYELLCLDGTR	KPV	1354.63	0.000199	11.7901	0.000716432	6,Carbamidomethyl[C];	3	sp|P02787|TRFE_HUMAN/	576,K,K/	1|0|	target	0	-0.236269	32
37228	KashinaA-20-L146-010-4hr-QEP.10256.10256.3.4.dta	10256	1331.68	3	0	RLT	IGEGQQHHLGGAK	QVR	1331.68	-0.00145	12.6266	0.00071664		1	sp|P02679|FIBG_HUMAN/sp|P02679-2|FIBG_HUMAN/tr|C9JEU5|C9JEU5_HUMAN/tr|C9JC84|C9JC84_HUMAN/	419,T,Q/419,T,Q/427,T,Q/427,T,Q/	1|	target	0	-2.22904	0
37229	KashinaA-20-L146-010-4hr-QEP.45608.45608.3.0.dta	45608	1779.97	3	0	VSR	TEVSSNHVLIYLDK	VSN	1779.97	-0.001699	11.6406	0.000716719	0,Unknown_162[AnyN-term];	3	sp|P01023|A2MG_HUMAN/	1407,R,V/	1|0|	target	0	1.69726	33
37230	KashinaA-20-L146-010-4hr-QEP.108968.108968.2.0.dta	108968	1290.73	2	0	TAK	DIAPTLTLYVGK	KQL	1290.73	0.000368	10.8236	0.000716927		3	sp|P00738|HPT_HUMAN/sp|P00738-2|HPT_HUMAN/sp|P00739|HPTR_HUMAN/sp|P00739-2|HPTR_HUMAN/tr|A0A087WU08|A0A087WU08_HUMAN/tr|J3QLC9|J3QLC9_HUMAN/tr|A0A0C4DGL8|A0A0C4DGL8_HUMAN/tr|A0A0A0MRD9|A0A0A0MRD9_HUMAN/tr|J3QR68|J3QR68_HUMAN/tr|H0Y300|H0Y300_HUMAN/tr|H3BS21|H3BS21_HUMAN/	215,K,K/156,K,K/157,K,K/194,K,K/90,K,K/174,K,K/156,K,K/90,K,K/213,K,K/251,K,K/116,K,K/	1|	target	0	-2.87994	0
37231	KashinaA-20-L146-010-4hr-QEP.135816.135816.3.3.dta	135816	1840.92	3	0	EPK	AHTSFQISLSVSYTGSR	SAS	1840.92	-0.002633	12.8154	0.000716991		3	sp|P01023|A2MG_HUMAN/	1356,K,S/	1|	target	0	-1.63184	4
37232	KashinaA-20-L146-010-4hr-QEP.24400.24400.2.0.dta	24400	1301.65	2	0	ALR	THLAPYSDELR	QRL	1301.65	-0.00064	11.8011	0.000717227		3	sp|P02647|APOA1_HUMAN/tr|F8W696|F8W696_HUMAN/	184,R,Q/162,R,Q/	1|	target	0	-1.42208	0
37233	KashinaA-20-L146-010-4hr-QEP.136025.136025.3.0.dta	136025	2730.39	3	0	ILR	FNQPFIIMIFDHFTWSSLFLAR	VMN	2730.39	0.003374	10.8746	0.000717321		3	sp|P08185|CBG_HUMAN/	378,R,V/	1|	target	0	-0.848055	4
37234	KashinaA-20-L146-010-4hr-QEP.75531.75531.2.0.dta	75531	1470.82	2	0	VYK	LSLEIEQLELQR	DSA	1470.82	0.00058	12.3876	0.000717349		3	sp|P04003|C4BPA_HUMAN/	573,K,D/	1|	target	0	-1.6185	4
37235	KashinaA-20-L146-010-4hr-QEP.124192.124192.3.1.dta	124192	3400.67	3	0	NGR	QKDVDKEFYLFPTVFDENESLLLEDNIR	MFT	3400.66	0.004945	13.1789	0.00071745	11,Phe->Met[F];	3	sp|P00450|CERU_HUMAN/tr|H7C5R1|H7C5R1_HUMAN/tr|E9PFZ2|E9PFZ2_HUMAN/	570,R,M/353,R,M/570,R,M/	1|0|	target	2	-0.252067	37
37236	KashinaA-20-L146-010-4hr-QEP.15497.15497.2.0.dta	15497	1292.6	2	0	VKK	MTVTDQVNCPK	LS_	1292.6	0.003893	11.9061	0.00071745	9,Carbamidomethyl[C];	3	sp|P05090|APOD_HUMAN/tr|C9JF17|C9JF17_HUMAN/	176,K,L/204,K,-/	1|0|	target	0	2.19078	96
37237	KashinaA-20-L146-010-4hr-QEP.101659.101659.4.1.dta	101659	2148.05	4	0	PDR	IFFHLNAVALGDGGHYTCR	YRL	2148.04	0.001773	14.3381	0.000717464	18,Carbamidomethyl[C];	3	sp|P04217|A1BG_HUMAN/sp|P04217-2|A1BG_HUMAN/tr|M0R009|M0R009_HUMAN/	261,R,Y/139,R,Y/244,R,Y/	1|0|	target	0	1.06446	36
37238	KashinaA-20-L146-010-4hr-QEP.35583.35583.4.0.dta	35583	2281.04	4	0	ECR	AIHCPRPHDFENGEYWPR	SPY	2281.04	0.004381	15.8	0.000717493	4,Carbamidomethyl[C];	3	sp|P00751|CFAB_HUMAN/sp|P00751-2|CFAB_HUMAN/tr|C9JRT3|C9JRT3_HUMAN/tr|B4E1Z4|B4E1Z4_HUMAN/tr|E7ETN3|E7ETN3_HUMAN/tr|A0A0G2JH38|A0A0G2JH38_HUMAN/	99,R,S/99,R,S/99,R,S/601,R,S/450,S,S/99,R,S/	1|0|	target	1	-0.223128	36
37239	KashinaA-20-L146-010-4hr-QEP.58142.58142.2.1.dta	58142	1707.83	2	0	HLK	YVMLPVADQDQCIR	HYE	1707.82	0.011785	11.341	0.000717751	12,Carbamidomethyl[C];	3	sp|P00738|HPT_HUMAN/sp|P00738-2|HPT_HUMAN/tr|A0A087WU08|A0A087WU08_HUMAN/tr|J3QLC9|J3QLC9_HUMAN/tr|A0A0C4DGL8|A0A0C4DGL8_HUMAN/tr|J3QR68|J3QR68_HUMAN/tr|H0Y300|H0Y300_HUMAN/tr|H3BS21|H3BS21_HUMAN/	297,K,H/238,K,H/172,K,H/256,K,H/238,K,H/295,K,H/333,K,H/198,K,H/	1|0|	target	0	0.348853	96
37240	KashinaA-20-L146-010-4hr-QEP.42452.42452.3.0.dta	42452	2219.92	3	0	SNK	MHSMNGFMYGNQPGLTMCK	GDS	2219.92	0.006085	14.0463	0.000718088	4,Oxidation[M];18,Carbamidomethyl[C];	3	sp|P00450|CERU_HUMAN/tr|H7C5R1|H7C5R1_HUMAN/	619,K,G/402,K,G/	1|0|0|	target	0	7.38973	36
37241	KashinaA-20-L146-010-4hr-QEP.16158.16158.2.0.dta	16158	1518.68	2	0	LSC	SYSHWSAPAPQCK	ALC	1518.68	-0.000363	13.7516	0.000718461	12,Carbamidomethyl[C];	1	sp|P04003|C4BPA_HUMAN/	468,C,A/	1|0|	target	0	-1.4587	32
37242	KashinaA-20-L146-010-4hr-QEP.85638.85638.2.1.dta	85638	1712.77	2	0	CHR	GECQAEGVLFFQGDR	EWF	1712.77	-0.00325	12.7618	0.000718662	3,Carbamidomethyl[C];	3	sp|P02790|HEMO_HUMAN/tr|Q9BS19|Q9BS19_HUMAN/	151,R,E/151,R,E/	1|0|	target	0	-0.138675	36
37243	KashinaA-20-L146-010-4hr-QEP.107006.107006.2.2.dta	107006	1671.85	2	0	LQR	SYTVAIAGYALAQMGR	LKG	1671.85	-0.002315	10.858	0.000718749		3	sp|P01024|CO3_HUMAN/tr|M0R0Q9|M0R0Q9_HUMAN/	1185,R,L/50,R,L/	1|	target	0	0.233128	4
37244	KashinaA-20-L146-010-4hr-QEP.44403.44403.3.0.dta	44403	2103.97	3	0	YTK	DDKHEQDMVNGIMLSVEK	LIK	2103.97	0.004311	13.949	0.000718756	13,Oxidation[M];	3	sp|P04114|APOB_HUMAN/tr|A8MUN2|A8MUN2_HUMAN/	742,K,L/742,K,L/	1|0|	target	1	2.62591	36
37245	KashinaA-20-L146-010-4hr-QEP.47652.47652.2.1.dta	47652	1618.83	2	0	VSR	TEVSSNHVLIYLDK	VSN	1618.83	-0.002129	11.7636	0.000718763	6,Deamidated[N];	3	sp|P01023|A2MG_HUMAN/	1407,R,V/	1|0|	target	0	-0.421914	32
37246	KashinaA-20-L146-010-4hr-QEP.15774.15774.2.0.dta	15774	1566.73	2	0	PEK	VNKDDEEFIESNK	MHA	1566.73	0.003875	11.0674	0.000718799		3	sp|P00450|CERU_HUMAN/tr|H7C5N5|H7C5N5_HUMAN/tr|H7C5R1|H7C5R1_HUMAN/tr|E9PFZ2|E9PFZ2_HUMAN/	944,K,M/79,K,M/727,K,M/873,K,M/	1|	target	1	2.51614	0
37247	KashinaA-20-L146-010-4hr-QEP.107392.107392.3.0.dta	107392	1907.96	3	0	VHK	AVLDVFEEGTEASAATAVK	ITL	1907.96	-0.001993	12.8205	0.000718828		3	sp|P01011|AACT_HUMAN/tr|G3V3A0|G3V3A0_HUMAN/	360,K,I/142,K,I/	1|	target	0	0.165243	4
37248	KashinaA-20-L146-010-4hr-QEP.11338.11338.2.0.dta	11338	1383.59	2	0	NYK	HQDGSYSTFGER	YGR	1383.59	-0.000201	11.1736	0.000718871		3	sp|P20742|PZP_HUMAN/sp|P20742-2|PZP_HUMAN/	1025,K,Y/811,K,Y/	1|	target	0	-1.95291	0
37249	KashinaA-20-L146-010-4hr-QEP.37523.37523.2.0.dta	37523	1309.6	2	0	EGR	DDLYVSDAFHK	AFL	1309.61	-0.003472	12.2424	0.000718964		3	sp|P01008|ANT3_HUMAN/	391,R,A/	1|	target	0	-1.71572	0
37250	KashinaA-20-L146-010-4hr-QEP.118458.118458.3.0.dta	118458	2188.12	3	0	LGR	SAGWNIPIGLLYCDLPEPR	KPL	2188.13	-0.009991	13.7504	0.000718986	13,Propionamide_2H(3)[C];	3	sp|P02787|TRFE_HUMAN/tr|C9JVG0|C9JVG0_HUMAN/	143,R,K/16,R,K/	1|0|	target	0	0.434002	100
37251	KashinaA-20-L146-010-4hr-QEP.27327.27327.3.0.dta	27327	1889.95	3	0	KHK	VYACEVTHQGLSSPVTK	SFN	1889.94	0.005786	11.8852	0.000719	4,Propionamide[C];	3	sp|P01834|IGKC_HUMAN/tr|A0A5H1ZRQ3|A0A5H1ZRQ3_HUMAN/	83,K,S/83,K,S/	1|0|	target	0	1.16985	100
37252	KashinaA-20-L146-010-4hr-QEP.111368.111368.4.0.dta	111368	1752.95	4	0	ISR	YVGGQEHFAHLLILR	DTK	1752.95	-0.001222	11.2471	0.000719208		3	sp|P02763|A1AG1_HUMAN/	108,R,D/	1|	target	0	-0.234563	4
37253	KashinaA-20-L146-010-4hr-QEP.133654.133654.3.0.dta	133654	1994.03	3	0	YGK	KVEGTAFVIFGIQDGEQR	ISL	1994.03	-0.001011	14.3197	0.00071941		3	sp|P01024|CO3_HUMAN/	263,K,I/	1|	target	1	-1.13577	4
37254	KashinaA-20-L146-010-4hr-QEP.47384.47384.2.0.dta	47384	1496.71	2	0	EPR	GEVLDNSFTGGICK	TVK	1496.7	0.001211	11.0868	0.000719438	13,Carbamidomethyl[C];	3	sp|P13671|CO6_HUMAN/	205,R,T/	1|0|	target	0	-1.83313	36
37255	KashinaA-20-L146-010-4hr-QEP.62708.62708.3.0.dta	62708	1803.95	3	0	EGK	LQHLENELTHDIITK	FLE	1803.96	-0.007993	14.9155	0.000719633		3	sp|P01009|A1AT_HUMAN/sp|P01009-2|A1AT_HUMAN/sp|P01009-3|A1AT_HUMAN/tr|A0A0G2JRN3|A0A0G2JRN3_HUMAN/tr|A0A024R6I7|A0A024R6I7_HUMAN/	283,K,F/283,K,F/283,K,F/283,K,F/283,K,F/	1|	target	0	-1.36543	68
37256	KashinaA-20-L146-010-4hr-QEP.50376.50376.2.1.dta	50376	1249.61	2	0	VKK	SASDLTWDNLK	GKK	1249.61	-0.00044	13.0158	0.000719812		3	sp|P02787|TRFE_HUMAN/tr|H7C5E8|H7C5E8_HUMAN/	453,K,G/10,K,G/	1|	target	0	1.05121	0
37257	KashinaA-20-L146-010-4hr-QEP.133945.133945.3.1.dta	133945	2127.09	3	0	LEK	HQLYIDETVNSNIPTNLR	VLR	2127.08	0.007831	14.6112	0.000720158		3	sp|P02675|FIBB_HUMAN/	178,K,V/	1|	target	0	-1.30124	68
37258	KashinaA-20-L146-010-4hr-QEP.88327.88327.3.0.dta	88327	2364.18	3	0	YPK	LLQDEFPGIPSPLDAAVECHR	GEC	2364.17	0.014377	12.4126	0.000720165	19,Carbamidomethyl[C];	3	sp|P02790|HEMO_HUMAN/tr|Q9BS19|Q9BS19_HUMAN/	130,K,G/130,K,G/	1|0|	target	0	1.15273	100
37259	KashinaA-20-L146-010-4hr-QEP.98272.98272.2.1.dta	98272	1502.76	2	0	DSK	DSTYSLSSTLTLSK	ADY	1502.76	-0.000527	10.7756	0.000720309		3	sp|P01834|IGKC_HUMAN/tr|A0A5H1ZRQ3|A0A5H1ZRQ3_HUMAN/	62,K,A/62,K,A/	1|	target	0	1.0394	4
37260	KashinaA-20-L146-010-4hr-QEP.65225.65225.2.0.dta	65225	1772.91	2	0	YEK	YLGEEYVKAVGNLR	KCS	1772.91	0.004224	16.3593	0.000720438	8,Hex[K];	3	sp|P02787|TRFE_HUMAN/	668,K,K/	1|0|	target	1	-1.14468	36
37261	KashinaA-20-L146-010-4hr-QEP.90363.90363.3.0.dta	90363	1529.73	3	0	WGK	VGAHAGEYGAEALER	MFL	1529.73	-0.000173	13.662	0.000720453		3	sp|P69905|HBA_HUMAN/tr|A0A2R8Y7C0|A0A2R8Y7C0_HUMAN/	17,K,M/7,K,M/	1|	target	0	-2.57223	4
37262	KashinaA-20-L146-010-4hr-QEP.21408.21408.3.1.dta	21408	2294.01	3	0	GVR	FNKNNEGTYYSPNYNPQSR	SVP	2294.01	-0.000587	12.913	0.000720618	4,Deamidated[N];	3	sp|P00450|CERU_HUMAN/tr|H7C5R1|H7C5R1_HUMAN/tr|E9PFZ2|E9PFZ2_HUMAN/	481,R,S/264,R,S/481,R,S/	1|0|	target	1	0.148063	36
37263	KashinaA-20-L146-010-4hr-QEP.136790.136790.3.0.dta	136790	1910.06	3	0	VEK	VVLVSLQSGYLFIQTDK	TIY	1910.06	0.000942	11.1631	0.00072069		3	sp|P01024|CO3_HUMAN/tr|M0R1Q1|M0R1Q1_HUMAN/	119,K,T/78,K,T/	1|	target	0	1.00524	4
37264	KashinaA-20-L146-010-4hr-QEP.8191.8191.2.0.dta	8191	1133.52	2	0	SLR	VDVQAGACEGK	LEL	1133.53	-0.000653	12.2135	0.000720719	8,Carbamidomethyl[C];	3	sp|P0C0L5|CO4B_HUMAN/sp|P0C0L4|CO4A_HUMAN/sp|P0C0L4-2|CO4A_HUMAN/tr|A0A0G2JL54|A0A0G2JL54_HUMAN/tr|A0A140TA29|A0A140TA29_HUMAN/tr|A0A140TA49|A0A140TA49_HUMAN/tr|A0A140TA32|A0A140TA32_HUMAN/tr|A0A140TA44|A0A140TA44_HUMAN/tr|A0A0G2JPR0|A0A0G2JPR0_HUMAN/tr|A0A3B3ISA6|A0A3B3ISA6_HUMAN/tr|F5GXS0|F5GXS0_HUMAN/	559,R,L/559,R,L/559,R,L/559,R,L/559,R,L/559,R,L/559,R,L/559,R,L/559,R,L/128,R,L/559,R,L/	1|0|	target	0	0.561728	32
37265	KashinaA-20-L146-010-4hr-QEP.57793.57793.2.0.dta	57793	1495.68	2	0	LGR	YYCFQGNQFLR	FDP	1495.68	-0.000586	11.0592	0.000720798	3,Carbamidomethyl[C];	3	sp|P02790|HEMO_HUMAN/tr|Q9BS19|Q9BS19_HUMAN/	197,R,F/197,R,F/	1|0|	target	0	-1.2644	32
37266	KashinaA-20-L146-010-4hr-QEP.107910.107910.4.1.dta	107910	5691.86	4	0	KPK	SCSVIPSVSAGAVGQGYYGAGLGVVERPYVPQLGTYNVIPLNNEQSSGPVPETVR	SYF	5691.83	0.036528	14.1423	0.000720834	2,Carbamidomethyl[C];37,Deamidated[N];42,Deamidated[N];	3	sp|P20742|PZP_HUMAN/sp|P20742-2|PZP_HUMAN/	683,K,S/552,K,S/	1|0|0|0|	target	1	1.80073	100
37267	KashinaA-20-L146-010-4hr-QEP.61394.61394.2.0.dta	61394	1552.66	2	0	VKS	QGVNDNEEGFFSAR	GHR	1552.67	-0.004325	14.8211	0.000720863	0,Gln->pyro-Glu[AnyN-termQ];	1	sp|P02675|FIBB_HUMAN/	30,S,G/	1|0|	target	0	-0.561102	36
37268	KashinaA-20-L146-010-4hr-QEP.102898.102898.5.0.dta	102898	4922.23	5	0	NGR	MFGNLQGLTMHVGDEVNWYLMGMGNEIDLHTVHFHGHSFQYK	HRG	4922.24	-0.004341	17.6881	0.000720942	21,Oxidation[M];23,Oxidation[M];	3	sp|P00450|CERU_HUMAN/tr|H7C5N5|H7C5N5_HUMAN/tr|H7C5R1|H7C5R1_HUMAN/tr|E9PFZ2|E9PFZ2_HUMAN/	964,R,H/99,R,H/747,R,H/893,R,H/	1|0|0|	target	0	0.455569	36
37269	KashinaA-20-L146-010-4hr-QEP.97128.97128.3.0.dta	97128	3070.34	3	0	AVR	YTTFEYPNTISFSCNTGFYLNGADSAK	CTE	3070.33	0.013212	12.5648	0.000720942	8,Deamidated[N];14,Carbamidomethyl[C];21,Deamidated[N];	3	sp|P02749|APOH_HUMAN/tr|J3QRN2|J3QRN2_HUMAN/tr|J3QLI0|J3QLI0_HUMAN/	96,R,C/96,R,C/36,R,C/	1|0|0|0|	target	0	0.421155	100
37270	KashinaA-20-L146-010-4hr-QEP.55521.55521.2.0.dta	55521	1345.64	2	0	FDK	SCAVAEYGVYVK	VTS	1345.65	-0.00132	11.4943	0.000721065	2,Carbamidomethyl[C];	3	sp|P00738|HPT_HUMAN/sp|P00738-2|HPT_HUMAN/sp|P00739|HPTR_HUMAN/sp|P00739-2|HPTR_HUMAN/tr|A0A087WU08|A0A087WU08_HUMAN/tr|J3QLC9|J3QLC9_HUMAN/tr|A0A0C4DGL8|A0A0C4DGL8_HUMAN/tr|A0A0A0MRD9|A0A0A0MRD9_HUMAN/tr|J3QR68|J3QR68_HUMAN/tr|H0Y300|H0Y300_HUMAN/	379,K,V/320,K,V/321,K,V/358,K,V/254,K,V/338,K,V/320,K,V/254,K,V/377,K,V/415,K,V/	1|0|	target	0	-0.889407	32
37271	KashinaA-20-L146-010-4hr-QEP.121529.121529.2.0.dta	121529	1629.81	2	0	GSK	EDPQTFYYAVAVVK	KDS	1629.82	-0.00505	10.6271	0.000721137		3	sp|P02787|TRFE_HUMAN/	107,K,K/	1|	target	0	-0.046434	64
37272	KashinaA-20-L146-010-4hr-QEP.56368.56368.3.0.dta	56368	2057.94	3	0	VKK	LYHSEAFTVNFGDTEEAK	KQI	2057.94	-4.6e-05	14.5392	0.000721223		3	sp|P01009|A1AT_HUMAN/sp|P01009-2|A1AT_HUMAN/sp|P01009-3|A1AT_HUMAN/tr|A0A0G2JRN3|A0A0G2JRN3_HUMAN/tr|G3V2B9|G3V2B9_HUMAN/tr|A0A024R6I7|A0A024R6I7_HUMAN/	160,K,K/160,K,K/160,K,K/160,K,K/74,K,K/160,K,K/	1|	target	0	-0.817842	4
37273	KashinaA-20-L146-010-4hr-QEP.72177.72177.3.0.dta	72177	1994.03	3	0	YGK	KVEGTAFVIFGIQDGEQR	ISL	1994.03	0.000718	15.2767	0.000721252		3	sp|P01024|CO3_HUMAN/	263,K,I/	1|	target	1	-0.299483	4
37274	KashinaA-20-L146-010-4hr-QEP.73009.73009.3.0.dta	73009	1478.73	3	0	DAK	MYLGYEYVTAIR	NLR	1478.73	0.00012	11.7145	0.000721346		3	sp|P02787|TRFE_HUMAN/	331,K,N/	1|	target	0	-0.015778	4
37275	KashinaA-20-L146-010-4hr-QEP.137474.137474.3.0.dta	137474	3028.49	3	0	VDR	AISGGSIQIENGYFVHYFAPEGLTTMPK	NVV	3028.48	0.013324	16.9192	0.000721505	11,Deamidated[N];	3	sp|Q14624|ITIH4_HUMAN/sp|Q14624-2|ITIH4_HUMAN/sp|Q14624-3|ITIH4_HUMAN/sp|Q14624-4|ITIH4_HUMAN/tr|B7ZKJ8|B7ZKJ8_HUMAN/tr|H7C0L5|H7C0L5_HUMAN/	245,R,N/245,R,N/245,R,N/245,R,N/245,R,N/103,R,N/	1|0|	target	0	-0.460678	100
37276	KashinaA-20-L146-010-4hr-QEP.72805.72805.3.1.dta	72805	2074.94	3	0	TQR	FFESFGDLSTPDAVMGNPK	VKA	2074.94	-0.001513	15.1966	0.000721533	15,Oxidation[M];	3	sp|P68871|HBB_HUMAN/tr|A0A2R8Y7R2|A0A2R8Y7R2_HUMAN/tr|F8W6P5|F8W6P5_HUMAN/	41,R,V/41,R,V/41,R,V/	1|0|	target	0	-0.865536	36
37277	KashinaA-20-L146-010-4hr-QEP.73758.73758.2.0.dta	73758	1827.8	2	0	DGK	NYCGLPGEYWLGNDK	ISQ	1827.8	0.001987	9.65831	0.000721577	0,Acetyl[AnyN-term];3,Carbamidomethyl[C];	3	sp|P02675|FIBB_HUMAN/tr|D6REL8|D6REL8_HUMAN/	313,K,I/94,K,I/	1|0|0|	target	0	-0.976054	33
37278	KashinaA-20-L146-010-4hr-QEP.39889.39889.2.0.dta	39889	1470.73	2	0	HHK	QYYEGSEIVVAGR	IAD	1470.72	0.004726	11.4891	0.000721649		3	sp|P19827|ITIH1_HUMAN/sp|P19827-2|ITIH1_HUMAN/sp|P19827-3|ITIH1_HUMAN/tr|H7C0N0|H7C0N0_HUMAN/	501,K,I/359,K,I/213,K,I/54,K,I/	1|	target	0	-0.861431	64
37279	KashinaA-20-L146-010-4hr-QEP.134026.134026.3.0.dta	134026	2583.44	3	0	QGK	IVDLFSGLDSPAILVLVNYIFFK	GTW	2583.45	-0.002166	12.7094	0.000721699		3	sp|P08185|CBG_HUMAN/tr|G3V350|G3V350_HUMAN/	181,K,G/181,K,G/	1|	target	0	-1.44372	4
37280	KashinaA-20-L146-010-4hr-QEP.103593.103593.3.4.dta	103593	2852.36	3	0	RVK	WYLFGMGNEVDVHAAFFHGQALTNK	NYR	2852.36	0.00298	13.2176	0.000721786		3	sp|P00450|CERU_HUMAN/tr|H7C5R1|H7C5R1_HUMAN/tr|E9PFZ2|E9PFZ2_HUMAN/	282,K,N/65,K,N/282,K,N/	1|	target	0	-2.70214	4
37281	KashinaA-20-L146-010-4hr-QEP.123278.123278.3.1.dta	123278	2451.2	3	0	YWK	ALGISPFHEHAEVVFTANDSGPR	RYT	2451.21	-0.000201	15.7811	0.000721923		3	sp|P02766|TTHY_HUMAN/tr|A0A087WV45|A0A087WV45_HUMAN/	100,K,R/100,K,R/	1|	target	0	-2.64638	4
37282	KashinaA-20-L146-010-4hr-QEP.132451.132451.4.2.dta	132451	4796.41	4	0	SPK	VFPLSLCSTQPDGNVVIACLVQGFFPQEPLSVTWSESGQGVTAR	NFP	4796.37	0.033344	18.3673	0.00072193	7,Propiophenone[C];	3	sp|P01876|IGHA1_HUMAN/tr|A0A286YEY1|A0A286YEY1_HUMAN/	7,K,N/7,K,N/	1|0|	target	0	-4.56968	100
37283	KashinaA-20-L146-010-4hr-QEP.38027.38027.2.0.dta	38027	1324.66	2	0	QFR	KADGSYAAWLSR	GSS	1324.66	0.00046	11.7801	0.000721952		3	sp|P0C0L5|CO4B_HUMAN/sp|P0C0L4|CO4A_HUMAN/sp|P0C0L4-2|CO4A_HUMAN/tr|A0A0G2JL54|A0A0G2JL54_HUMAN/tr|A0A140TA29|A0A140TA29_HUMAN/tr|A0A140TA49|A0A140TA49_HUMAN/tr|A0A140TA32|A0A140TA32_HUMAN/tr|A0A140TA44|A0A140TA44_HUMAN/tr|A0A0G2JPR0|A0A0G2JPR0_HUMAN/tr|A0A3B3ISA6|A0A3B3ISA6_HUMAN/tr|F5GXS0|F5GXS0_HUMAN/	1060,R,G/1060,R,D/1060,R,D/1060,R,G/1060,R,G/1060,R,D/1060,R,D/1060,R,D/1060,R,D/629,R,G/1060,R,G/	1|	target	1	-2.77355	0
37284	KashinaA-20-L146-010-4hr-QEP.81413.81413.2.1.dta	81413	2160.97	2	0	RMY	SVNGYTFGSLPGLSMCAEDR	VKW	2160.97	0.003921	13.3847	0.000722002	16,Carbamidomethyl[C];	1	sp|P00450|CERU_HUMAN/tr|H7C5R1|H7C5R1_HUMAN/tr|E9PFZ2|E9PFZ2_HUMAN/	260,Y,V/43,Y,V/260,Y,V/	1|0|	target	0	0.561565	36
37285	KashinaA-20-L146-010-4hr-QEP.73429.73429.2.0.dta	73429	2604.25	2	0	QPH	YASDLDKVEGLTFQQNSLNWMK	KLS	2604.23	0.017536	19.3711	0.000722038	16,Deamidated[N];21,Oxidation[M];	1	sp|P01019|ANGT_HUMAN/	348,H,K/	1|0|0|	target	1	2.22192	100
37286	KashinaA-20-L146-010-4hr-QEP.56291.56291.3.0.dta	56291	1395.79	3	0	KCK	SSNLIILEEHLK	NKK	1395.78	0.001109	12.1194	0.000722118		3	sp|P08603|CFAH_HUMAN/	754,K,N/	1|	target	0	-2.29232	4
37287	KashinaA-20-L146-010-4hr-QEP.121738.121738.2.0.dta	121738	1345.65	2	0	FDK	SCAVAEYGVYVK	VTS	1345.65	0.000731	11.5693	0.000722233	2,Carbamidomethyl[C];	3	sp|P00738|HPT_HUMAN/sp|P00738-2|HPT_HUMAN/sp|P00739|HPTR_HUMAN/sp|P00739-2|HPTR_HUMAN/tr|A0A087WU08|A0A087WU08_HUMAN/tr|J3QLC9|J3QLC9_HUMAN/tr|A0A0C4DGL8|A0A0C4DGL8_HUMAN/tr|A0A0A0MRD9|A0A0A0MRD9_HUMAN/tr|J3QR68|J3QR68_HUMAN/tr|H0Y300|H0Y300_HUMAN/	379,K,V/320,K,V/321,K,V/358,K,V/254,K,V/338,K,V/320,K,V/254,K,V/377,K,V/415,K,V/	1|0|	target	0	0.107149	32
37288	KashinaA-20-L146-010-4hr-QEP.130910.130910.5.0.dta	130910	4923.45	5	0	KPK	APVGHFYEPQAPSAEVEMTSYVLLAYLTAQPAPTSEDLTSATNIVK	WIT	4923.43	0.020581	15.0155	0.000722255	18,Oxidation[M];	3	sp|P01023|A2MG_HUMAN/	1190,K,W/	1|0|	target	0	3.27388	100
37289	KashinaA-20-L146-010-4hr-QEP.102212.102212.4.0.dta	102212	3117.59	4	0	ITR	SILQMSLDHHIVTPLTSLVIENEAGDER	MLA	3117.59	-0.00074	15.5849	0.00072232		3	sp|P19823|ITIH2_HUMAN/tr|Q5T985|Q5T985_HUMAN/	610,R,M/599,R,M/	1|	target	0	-1.96503	4
37290	KashinaA-20-L146-010-4hr-QEP.27946.27946.2.0.dta	27946	1291.59	2	0	PYK	QGFGNVATNTDGK	NYC	1291.59	-0.00108	12.1389	0.000722356	0,Gln->pyro-Glu[AnyN-termQ];	3	sp|P02675|FIBB_HUMAN/tr|D6REL8|D6REL8_HUMAN/	300,K,N/81,K,N/	1|0|	target	0	-0.827496	36
37291	KashinaA-20-L146-010-4hr-QEP.107016.107016.5.0.dta	107016	3024.64	5	0	NFK	LLSHCLLVTLAAHLPAEFTPAVHASLDK	FLA	3024.63	0.005649	10.8204	0.000722385	5,Carbamidomethyl[C];	3	sp|P69905|HBA_HUMAN/tr|G3V1N2|G3V1N2_HUMAN/	100,K,F/68,K,F/	1|0|	target	0	0.212899	36
37292	KashinaA-20-L146-010-4hr-QEP.19800.19800.2.0.dta	19800	1180.59	2	0	TTK	NMEVSVATTTK	AQI	1180.59	0.000411	11.5908	0.000722385		3	sp|P04114|APOB_HUMAN/	3419,K,A/	1|	target	0	-0.509375	0
37293	KashinaA-20-L146-010-4hr-QEP.26279.26279.2.0.dta	26279	1244.58	2	0	TKK	QELSEAEQATR	TMQ	1244.58	0.00153	12.9808	0.000722457	0,Gln->pyro-Glu[AnyN-termQ];	3	sp|P01024|CO3_HUMAN/	428,K,T/	1|0|	target	0	-1.12437	32
37294	KashinaA-20-L146-010-4hr-QEP.107132.107132.4.3.dta	107132	2784.47	4	0	VAK	PLLVDVDLQYPQDAVLALTQNHHK	QYY	2784.47	0.00537	16.1562	0.0007225	0,Carbamidomethyl[AnyN-term];	3	sp|P19827|ITIH1_HUMAN/sp|P19827-2|ITIH1_HUMAN/sp|P19827-3|ITIH1_HUMAN/tr|H7C0N0|H7C0N0_HUMAN/	477,K,Q/335,K,Q/189,K,Q/30,K,Q/	1|0|	target	0	-1.07149	36
37295	KashinaA-20-L146-010-4hr-QEP.70254.70254.3.0.dta	70254	1593.78	3	0	KHR	LEDMEQALSPSVFK	AIM	1593.78	0.000788	13.5946	0.000722746		3	sp|P05155|IC1_HUMAN/sp|P05155-2|IC1_HUMAN/sp|P05155-3|IC1_HUMAN/tr|E9PGN7|E9PGN7_HUMAN/	366,R,A/314,R,A/371,R,A/409,R,A/	1|	target	0	-0.72929	4
37296	KashinaA-20-L146-010-4hr-QEP.60725.60725.2.0.dta	60725	1910	2	0	VQC	EVQLVESGGGLVQPGGSLR	LSC	1910	0.007201	10.8643	0.000722796	0,Formyl[AnyN-term];	3	sp|A0A0B4J1Y9|HV372_HUMAN/sp|P01766|HV313_HUMAN/sp|A0A0B4J1X5|HV374_HUMAN/sp|A0A0J9YX35|HV64D_HUMAN/sp|P01764|HV323_HUMAN/sp|P01763|HV348_HUMAN/sp|A0A0C4DH35|HV335_HUMAN/sp|P01780|HV307_HUMAN/sp|A0A0C4DH30|HV316_HUMAN/tr|A0A075B7F1|A0A075B7F1_HUMAN/tr|S4R3C0|S4R3C0_HUMAN/tr|S4R460|S4R460_HUMAN/tr|A0A075B7D8|A0A075B7D8_HUMAN/tr|A0A075B7E8|A0A075B7E8_HUMAN/tr|A0A0B4J2B5|A0A0B4J2B5_HUMAN/tr|A0A4W8ZXM2|A0A4W8ZXM2_HUMAN/	19,C,L/19,C,L/19,C,L/19,C,L/19,C,L/19,C,L/19,C,L/19,C,L/19,C,L/19,C,L/19,C,L/0,-,L/19,C,L/19,C,L/0,-,L/0,-,L/	1|0|	target	0	-2.478	101
37297	KashinaA-20-L146-010-4hr-QEP.120932.120932.3.1.dta	120932	1907.96	3	0	VHK	AVLDVFEEGTEASAATAVK	ITL	1907.96	0.002726	12.5941	0.000722897		3	sp|P01011|AACT_HUMAN/tr|G3V3A0|G3V3A0_HUMAN/	360,K,I/142,K,I/	1|	target	0	-0.856035	4
37298	KashinaA-20-L146-010-4hr-QEP.77169.77169.2.0.dta	77169	1345.65	2	0	FDK	SCAVAEYGVYVK	VTS	1345.65	0.000311	11.8267	0.000723071	2,Carbamidomethyl[C];	3	sp|P00738|HPT_HUMAN/sp|P00738-2|HPT_HUMAN/sp|P00739|HPTR_HUMAN/sp|P00739-2|HPTR_HUMAN/tr|A0A087WU08|A0A087WU08_HUMAN/tr|J3QLC9|J3QLC9_HUMAN/tr|A0A0C4DGL8|A0A0C4DGL8_HUMAN/tr|A0A0A0MRD9|A0A0A0MRD9_HUMAN/tr|J3QR68|J3QR68_HUMAN/tr|H0Y300|H0Y300_HUMAN/	379,K,V/320,K,V/321,K,V/358,K,V/254,K,V/338,K,V/320,K,V/254,K,V/377,K,V/415,K,V/	1|0|	target	0	0.358388	32
37299	KashinaA-20-L146-010-4hr-QEP.5172.5172.2.3.dta	5172	1308.7	2	0	VTR	IYHSHIDAPK	DIA	1308.71	-0.006037	16.6989	0.00072328	0,Lys[AnyN-term];	3	sp|P00450|CERU_HUMAN/tr|E9PFZ2|E9PFZ2_HUMAN/	177,R,D/177,R,D/	1|0|	target	0	-2.6311	96
37300	KashinaA-20-L146-010-4hr-QEP.61614.61614.3.0.dta	61614	1820.81	3	0	ENR	TMTIHNGMFFSTYDR	DND	1820.81	-0.002461	15.12	0.000723288		3	sp|P02675|FIBB_HUMAN/tr|D6REL8|D6REL8_HUMAN/	395,R,D/176,R,D/	1|	target	0	-1.68884	4
37301	KashinaA-20-L146-010-4hr-QEP.109636.109636.3.0.dta	109636	1952.94	3	0	WAK	NLNEKDYELLCLDGTR	KPV	1952.94	0.000402	12.6223	0.000723439	11,Carbamidomethyl[C];	3	sp|P02787|TRFE_HUMAN/	571,K,K/	1|0|	target	1	-0.456213	36
37302	KashinaA-20-L146-010-4hr-QEP.127674.127674.2.2.dta	127674	1816.89	2	0	LAR	SNLDEDIIAEENIVSR	SEF	1816.89	-0.006923	13.8454	0.000723577		3	sp|P01024|CO3_HUMAN/	748,R,S/	1|	target	0	-1.18969	68
37303	KashinaA-20-L146-010-4hr-QEP.103368.103368.4.0.dta	103368	1752.95	4	0	ISR	YVGGQEHFAHLLILR	DTK	1752.95	-0.000591	11.0069	0.000723642		3	sp|P02763|A1AG1_HUMAN/	108,R,D/	1|	target	0	-2.2109	4
37304	KashinaA-20-L146-010-4hr-QEP.87588.87588.2.1.dta	87588	2048.04	2	0	ESK	LEVLNFDFQANAQLSNPK	INP	2048.04	-0.001698	15.1305	0.000723736		3	sp|P04114|APOB_HUMAN/	2800,K,I/	1|	target	0	0.155741	4
37305	KashinaA-20-L146-010-4hr-QEP.131012.131012.4.0.dta	131012	1752.95	4	0	ISR	YVGGQEHFAHLLILR	DTK	1752.95	-0.000301	11.0243	0.000723996		3	sp|P02763|A1AG1_HUMAN/	108,R,D/	1|	target	0	0.855943	4
37306	KashinaA-20-L146-010-4hr-QEP.66938.66938.3.0.dta	66938	2057.95	3	0	VKK	LYHSEAFTVNFGDTEEAK	KQI	2057.94	0.001331	14.6982	0.000724061		3	sp|P01009|A1AT_HUMAN/sp|P01009-2|A1AT_HUMAN/sp|P01009-3|A1AT_HUMAN/tr|A0A0G2JRN3|A0A0G2JRN3_HUMAN/tr|G3V2B9|G3V2B9_HUMAN/tr|A0A024R6I7|A0A024R6I7_HUMAN/	160,K,K/160,K,K/160,K,K/160,K,K/74,K,K/160,K,K/	1|	target	0	-0.351944	4
37307	KashinaA-20-L146-010-4hr-QEP.44139.44139.3.0.dta	44139	2343.17	3	0	TVR	RQECSIPVCGQDQVTVAMTPR	SEG	2343.15	0.014392	15.7514	0.000724069	9,Cys->Gln[C];	3	sp|P00734|THRB_HUMAN/tr|C9JV37|C9JV37_HUMAN/tr|E9PIT3|E9PIT3_HUMAN/	177,R,S/167,R,S/177,R,S/	1|0|	target	1	3.0229	100
37308	KashinaA-20-L146-010-4hr-QEP.11995.11995.2.0.dta	11995	1353.62	2	0	KVN	KDDEEFIESNK	MHA	1353.62	0.000458	15.2196	0.000724199		1	sp|P00450|CERU_HUMAN/tr|H7C5N5|H7C5N5_HUMAN/tr|H7C5R1|H7C5R1_HUMAN/tr|E9PFZ2|E9PFZ2_HUMAN/	946,N,M/81,N,M/729,N,M/875,N,M/	1|	target	1	0.08572	0
37309	KashinaA-20-L146-010-4hr-QEP.133443.133443.4.2.dta	133443	4005.01	4	0	LLR	GIEILNQVQESLPELSNHASILIMLTDGDPTEGVTDR	SQI	4005.01	-0.004991	11.564	0.000724242		3	sp|P19827|ITIH1_HUMAN/sp|P19827-2|ITIH1_HUMAN/sp|P19827-3|ITIH1_HUMAN/	376,R,S/234,R,S/88,R,S/	1|	target	0	-1.69477	4
37310	KashinaA-20-L146-010-4hr-QEP.134737.134737.2.2.dta	134737	1612.79	2	0	NLK	LLDNWDSVTSTFSK	LRE	1612.79	0.003949	10.9613	0.000724264		3	sp|P02647|APOA1_HUMAN/tr|F8W696|F8W696_HUMAN/	69,K,L/47,K,L/	1|	target	0	1.42753	4
37311	KashinaA-20-L146-010-4hr-QEP.50569.50569.2.1.dta	50569	1463.68	2	0	DNR	GNLLQCICTGNGR	GEW	1463.67	0.002207	13.5519	0.0007243	6,Carbamidomethyl[C];8,Carbamidomethyl[C];11,Deamidated[N];	3	sp|P02751|FINC_HUMAN/sp|P02751-1|FINC_HUMAN/sp|P02751-2|FINC_HUMAN/sp|P02751-3|FINC_HUMAN/sp|P02751-4|FINC_HUMAN/sp|P02751-5|FINC_HUMAN/sp|P02751-6|FINC_HUMAN/sp|P02751-7|FINC_HUMAN/sp|P02751-8|FINC_HUMAN/sp|P02751-9|FINC_HUMAN/sp|P02751-10|FINC_HUMAN/sp|P02751-11|FINC_HUMAN/sp|P02751-12|FINC_HUMAN/sp|P02751-13|FINC_HUMAN/sp|P02751-14|FINC_HUMAN/sp|P02751-16|FINC_HUMAN/sp|P02751-17|FINC_HUMAN/	252,R,G/252,R,G/252,R,G/252,R,G/252,R,G/252,R,G/252,R,G/252,R,G/252,R,G/252,R,G/252,R,G/252,R,G/252,R,G/252,R,G/252,R,G/252,R,G/252,R,G/	1|0|0|0|	target	0	-1.16405	36
37312	KashinaA-20-L146-010-4hr-QEP.58212.58212.2.0.dta	58212	1473.69	2	0	MTR	DTSISTAYMELSR	LRS	1473.69	-0.00337	11.5343	0.000724351		3	sp|P23083|HV102_HUMAN/	91,R,L/	1|	target	0	1.91634	0
37313	KashinaA-20-L146-010-4hr-QEP.35280.35280.2.0.dta	35280	1402.72	2	0	IVK	INNQLTLDSNTK	YFH	1402.72	0.002412	12.6018	0.000724409	0,Acetyl[AnyN-term];	3	sp|P04114|APOB_HUMAN/	2876,K,Y/	1|0|	target	0	2.46361	32
37314	KashinaA-20-L146-010-4hr-QEP.134365.134365.4.0.dta	134365	3135.49	4	0	DTK	TYMLAFDVNDEKNWGLSVYADKPETTK	EQL	3135.5	-0.003937	15.6936	0.000724481		3	sp|P02763|A1AG1_HUMAN/	126,K,E/	1|	target	2	-0.619903	4
37315	KashinaA-20-L146-010-4hr-QEP.117356.117356.3.0.dta	117356	2068.02	3	0	LNR	QAMGELSELSFHYLIMAK	GVI	2068.02	-0.002398	14.3848	0.000724597		3	sp|P20742|PZP_HUMAN/sp|P20742-2|PZP_HUMAN/	480,R,G/349,R,G/	1|	target	0	0.466911	4
37316	KashinaA-20-L146-010-4hr-QEP.99215.99215.4.5.dta	99215	3135.47	4	0	DTK	TYMLAFDVNDEKNWGLSVYADKPETTK	EQL	3135.5	-0.028269	17.5503	0.000724691		3	sp|P02763|A1AG1_HUMAN/	126,K,E/	1|	target	2	-0.774968	68
37317	KashinaA-20-L146-010-4hr-QEP.97028.97028.3.1.dta	97028	2662.24	3	0	PLK	ANQQFLVYCEIDGSGNGWTVFQK	RLD	2662.22	0.018479	12.8827	0.000724879	9,Carboxymethyl[C];	3	sp|P02679|FIBG_HUMAN/sp|P02679-2|FIBG_HUMAN/tr|C9JPQ9|C9JPQ9_HUMAN/tr|C9JEU5|C9JEU5_HUMAN/tr|C9JC84|C9JC84_HUMAN/tr|C9JU00|C9JU00_HUMAN/	199,K,R/199,K,R/96,K,-/207,K,R/207,K,R/96,K,R/	1|0|	target	0	0.513492	100
37318	KashinaA-20-L146-010-4hr-QEP.47304.47304.2.0.dta	47304	1657.77	2	0	LGK	CPNPPVQENFDVNK	YLG	1657.76	0.003514	9.44067	0.000725177	1,Carbamidomethyl[C];	3	sp|P05090|APOD_HUMAN/tr|C9JX71|C9JX71_HUMAN/tr|F8WBT9|F8WBT9_HUMAN/tr|C9JF17|C9JF17_HUMAN/	27,K,Y/27,K,Y/27,K,T/55,K,Y/	1|0|	target	0	-0.104232	33
37319	KashinaA-20-L146-010-4hr-QEP.41804.41804.3.0.dta	41804	1639.94	3	0	YTK	KVPQVSTPTLVEVSR	NLG	1639.94	0.007188	14.8549	0.000725206		3	sp|P02768|ALBU_HUMAN/sp|P02768-2|ALBU_HUMAN/sp|P02768-3|ALBU_HUMAN/tr|D6RHD5|D6RHD5_HUMAN/tr|A0A087WWT3|A0A087WWT3_HUMAN/tr|H0YA55|H0YA55_HUMAN/tr|B7WNR0|B7WNR0_HUMAN/tr|A0A0C4DGB6|A0A0C4DGB6_HUMAN/tr|C9JKR2|C9JKR2_HUMAN/	437,K,N/245,K,N/224,K,N/287,K,N/224,K,N/282,K,N/322,K,N/437,K,N/245,K,N/	1|	target	1	3.85302	68
37320	KashinaA-20-L146-010-4hr-QEP.53308.53308.2.1.dta	53308	1587.67	2	0	IQK	LESDVSAQMEYCR	TPC	1587.68	-0.0037	13.6666	0.000725524	12,Carbamidomethyl[C];	3	sp|P02675|FIBB_HUMAN/	211,K,T/	1|0|	target	0	-0.302812	36
37321	KashinaA-20-L146-010-4hr-QEP.97860.97860.2.0.dta	97860	1290.73	2	0	TAK	DIAPTLTLYVGK	KQL	1290.73	0.000185	11.3571	0.000725611		3	sp|P00738|HPT_HUMAN/sp|P00738-2|HPT_HUMAN/sp|P00739|HPTR_HUMAN/sp|P00739-2|HPTR_HUMAN/tr|A0A087WU08|A0A087WU08_HUMAN/tr|J3QLC9|J3QLC9_HUMAN/tr|A0A0C4DGL8|A0A0C4DGL8_HUMAN/tr|A0A0A0MRD9|A0A0A0MRD9_HUMAN/tr|J3QR68|J3QR68_HUMAN/tr|H0Y300|H0Y300_HUMAN/tr|H3BS21|H3BS21_HUMAN/	215,K,K/156,K,K/157,K,K/194,K,K/90,K,K/174,K,K/156,K,K/90,K,K/213,K,K/251,K,K/116,K,K/	1|	target	0	-1.70955	0
37322	KashinaA-20-L146-010-4hr-QEP.117100.117100.5.4.dta	117100	3885.94	5	0	PSK	SFVHLEPMSHELPCGHTQTVQAHYILNGGTLLGLK	KLS	3885.94	0.001402	16.4036	0.000725807	14,Carbamidomethyl[C];27,Deamidated[N];	3	sp|P01023|A2MG_HUMAN/	456,K,K/	1|0|0|	target	0	4.23076	36
37323	KashinaA-20-L146-010-4hr-QEP.116127.116127.4.0.dta	116127	2451.21	4	0	YWK	ALGISPFHEHAEVVFTANDSGPR	RYT	2451.21	0.001096	12.2837	0.000725844		3	sp|P02766|TTHY_HUMAN/tr|A0A087WV45|A0A087WV45_HUMAN/	100,K,R/100,K,R/	1|	target	0	-0.42337	4
37324	KashinaA-20-L146-010-4hr-QEP.80831.80831.2.0.dta	80831	1290.73	2	0	TAK	DIAPTLTLYVGK	KQL	1290.73	-0.001466	11.8804	0.000725938		3	sp|P00738|HPT_HUMAN/sp|P00738-2|HPT_HUMAN/sp|P00739|HPTR_HUMAN/sp|P00739-2|HPTR_HUMAN/tr|A0A087WU08|A0A087WU08_HUMAN/tr|J3QLC9|J3QLC9_HUMAN/tr|A0A0C4DGL8|A0A0C4DGL8_HUMAN/tr|A0A0A0MRD9|A0A0A0MRD9_HUMAN/tr|J3QR68|J3QR68_HUMAN/tr|H0Y300|H0Y300_HUMAN/tr|H3BS21|H3BS21_HUMAN/	215,K,K/156,K,K/157,K,K/194,K,K/90,K,K/174,K,K/156,K,K/90,K,K/213,K,K/251,K,K/116,K,K/	1|	target	0	-1.26637	0
37325	KashinaA-20-L146-010-4hr-QEP.110298.110298.3.0.dta	110298	1529.74	3	0	WGK	VGAHAGEYGAEALER	MFL	1529.73	0.001181	13.6382	0.000725989		3	sp|P69905|HBA_HUMAN/tr|A0A2R8Y7C0|A0A2R8Y7C0_HUMAN/	17,K,M/7,K,M/	1|	target	0	-1.46373	4
37326	KashinaA-20-L146-010-4hr-QEP.80685.80685.4.0.dta	80685	1983.94	4	0	EEK	KHYLMWGLSSDFWGEK	PNL	1983.94	-0.001897	14.2375	0.000726155		3	sp|P01024|CO3_HUMAN/tr|M0QXZ3|M0QXZ3_HUMAN/	1599,K,P/82,K,P/	1|	target	1	0.016476	4
37327	KashinaA-20-L146-010-4hr-QEP.105344.105344.3.0.dta	105344	1575.86	3	0	QVK	DLYSGLIGPLIVCR	RPY	1575.86	0.000467	12.7649	0.000726192	13,Carbamidomethyl[C];	3	sp|P00450|CERU_HUMAN/tr|H7C5N5|H7C5N5_HUMAN/tr|H7C5R1|H7C5R1_HUMAN/tr|E9PFZ2|E9PFZ2_HUMAN/	887,K,R/22,K,R/670,K,R/816,K,R/	1|0|	target	0	-1.11663	36
37328	KashinaA-20-L146-010-4hr-QEP.88286.88286.3.0.dta	88286	1933.17	3	0	RVR	RLTVGAAQVPAQLLVGALR	VLA	1933.17	0.001577	14.6984	0.000726192		3	sp|P08571|CD14_HUMAN/tr|D6RFL4|D6RFL4_HUMAN/	92,R,V/92,R,V/	1|	target	1	-0.395121	4
37329	KashinaA-20-L146-010-4hr-QEP.84252.84252.2.0.dta	84252	1711.83	2	0	YPR	SIAQYWLGCPAPGHL	___	1711.83	0.000592	13.1249	0.00072625	0,Acetyl[AnyN-term];9,Carbamidomethyl[C];	3	sp|P04004|VTNC_HUMAN/	463,R,-/	1|0|0|	target	0	-0.635895	36
37330	KashinaA-20-L146-010-4hr-QEP.10014.10014.2.0.dta	10014	1383.59	2	0	NYK	HQDGSYSTFGER	YGR	1383.59	-0.002279	11.9082	0.000726264		3	sp|P20742|PZP_HUMAN/sp|P20742-2|PZP_HUMAN/	1025,K,Y/811,K,Y/	1|	target	0	-1.70694	4
37331	KashinaA-20-L146-010-4hr-QEP.23241.23241.2.0.dta	23241	1155.53	2	0	YSR	TGESVEFVCK	RGY	1155.54	-0.001236	12.5568	0.000726315	9,Carbamidomethyl[C];	3	sp|P08603|CFAH_HUMAN/	1192,R,R/	1|0|	target	0	-2.36134	32
37332	KashinaA-20-L146-010-4hr-QEP.72291.72291.2.0.dta	72291	1882	2	0	VQC	EVQLVESGGGLVQPGGSLR	LSC	1882	-0.002308	14.6151	0.000726402		3	sp|A0A0B4J1Y9|HV372_HUMAN/sp|P01766|HV313_HUMAN/sp|A0A0B4J1X5|HV374_HUMAN/sp|A0A0J9YX35|HV64D_HUMAN/sp|P01764|HV323_HUMAN/sp|P01763|HV348_HUMAN/sp|A0A0C4DH35|HV335_HUMAN/sp|P01780|HV307_HUMAN/sp|A0A0C4DH30|HV316_HUMAN/tr|A0A075B7F1|A0A075B7F1_HUMAN/tr|S4R3C0|S4R3C0_HUMAN/tr|S4R460|S4R460_HUMAN/tr|A0A075B7D8|A0A075B7D8_HUMAN/tr|A0A075B7E8|A0A075B7E8_HUMAN/tr|A0A0B4J2B5|A0A0B4J2B5_HUMAN/tr|A0A4W8ZXM2|A0A4W8ZXM2_HUMAN/	19,C,L/19,C,L/19,C,L/19,C,L/19,C,L/19,C,L/19,C,L/19,C,L/19,C,L/19,C,L/19,C,L/0,-,L/19,C,L/19,C,L/0,-,L/0,-,L/	1|	target	0	-1.71181	4
37333	KashinaA-20-L146-010-4hr-QEP.108004.108004.3.2.dta	108004	1840.92	3	0	EPK	AHTSFQISLSVSYTGSR	SAS	1840.92	-0.001021	12.9173	0.000726489		3	sp|P01023|A2MG_HUMAN/	1356,K,S/	1|	target	0	-0.518431	4
37334	KashinaA-20-L146-010-4hr-QEP.89013.89013.4.2.dta	89013	2929.43	4	0	RDK	ICDLLVANNHFAHFFAPQNLTNMNK	NVV	2929.42	0.002439	12.3848	0.000726584	2,Carbamidomethyl[C];	3	sp|P19827|ITIH1_HUMAN/sp|P19827-2|ITIH1_HUMAN/	266,K,N/124,K,N/	1|0|	target	0	-3.35522	36
37335	KashinaA-20-L146-010-4hr-QEP.46217.46217.3.0.dta	46217	1557.81	3	0	FSC	MVGHEALPLAFTQK	TID	1557.81	0.002461	17.4594	0.000726613	1,Oxidation[M];	1	sp|P01876|IGHA1_HUMAN/sp|P01877|IGHA2_HUMAN/tr|A0A286YEY1|A0A286YEY1_HUMAN/tr|A0A0G2JMB2|A0A0G2JMB2_HUMAN/tr|A0A286YEY5|A0A286YEY5_HUMAN/	313,C,T/300,C,T/313,C,T/300,C,T/300,C,T/	1|0|	target	0	-3.35503	36
37336	KashinaA-20-L146-010-4hr-QEP.108908.108908.3.0.dta	108908	1823.91	3	0	QLK	SGTASVVCLLNNFYPR	EAK	1823.91	0.000324	14.4936	0.000726635	0,Delta_H(2)C(2)[AnyN-term];8,Carbamidomethyl[C];	3	sp|P01834|IGKC_HUMAN/tr|A0A5H1ZRQ3|A0A5H1ZRQ3_HUMAN/	19,K,E/19,K,E/	1|0|0|	target	0	0.089315	36
37337	KashinaA-20-L146-010-4hr-QEP.49302.49302.3.0.dta	49302	1881.88	3	0	ANK	ADRDQYELLCLDNTR	KPV	1881.88	0.005908	13.9273	0.000726635	10,Carbamidomethyl[C];	3	sp|P02787|TRFE_HUMAN/tr|C9JVG0|C9JVG0_HUMAN/	236,K,K/109,K,K/	1|0|	target	1	-1.4849	100
37338	KashinaA-20-L146-010-4hr-QEP.19306.19306.2.0.dta	19306	1238.72	2	0	LSR	KVLLDGVQNPR	AED	1238.72	-3.3e-05	12.3454	0.0007267		3	sp|P01024|CO3_HUMAN/	304,R,A/	1|	target	1	-0.264927	0
37339	KashinaA-20-L146-010-4hr-QEP.30902.30902.3.0.dta	30902	1653.75	3	0	SDN	HGATYAFSGTHYWR	LDT	1653.76	-0.000652	14.7448	0.000726794		1	sp|P02790|HEMO_HUMAN/	270,N,L/	1|	target	0	-1.321	4
37340	KashinaA-20-L146-010-4hr-QEP.119771.119771.3.0.dta	119771	2089.99	3	0	GER	TYYIAAVEVEWDYSPQR	EWE	2089.99	0.003204	13.0739	0.000727165		3	sp|P00450|CERU_HUMAN/tr|H7C5R1|H7C5R1_HUMAN/tr|E9PFZ2|E9PFZ2_HUMAN/	732,R,E/515,R,E/661,R,E/	1|	target	0	0.314205	4
37341	KashinaA-20-L146-010-4hr-QEP.136729.136729.5.0.dta	136729	4907.44	5	0	KPK	APVGHFYEPQAPSAEVEMTSYVLLAYLTAQPAPTSEDLTSATNIVK	WIT	4907.43	0.005699	13.6696	0.000727208		3	sp|P01023|A2MG_HUMAN/	1190,K,W/	1|	target	0	-0.999984	4
37342	KashinaA-20-L146-010-4hr-QEP.52877.52877.4.0.dta	52877	1833.89	4	0	TTK	TYFPHFDLSHGSAQVK	GHG	1833.89	-0.000155	10.8576	0.000727267		3	sp|P69905|HBA_HUMAN/tr|G3V1N2|G3V1N2_HUMAN/tr|A0A2R8Y7C0|A0A2R8Y7C0_HUMAN/	41,K,G/9,K,G/31,K,G/	1|	target	0	-0.269454	4
37343	KashinaA-20-L146-010-4hr-QEP.13469.13469.2.0.dta	13469	1379.7	2	0	RAR	ANLQSVPHASASR	PRV	1379.7	0.001949	12.3066	0.000727412	0,Acetyl[AnyN-term];	3	sp|O14791|APOL1_HUMAN/sp|O14791-2|APOL1_HUMAN/sp|O14791-3|APOL1_HUMAN/	290,R,P/306,R,P/272,R,P/	1|0|	target	0	0.495546	32
37344	KashinaA-20-L146-010-4hr-QEP.93632.93632.2.0.dta	93632	1957.93	2	0	VMF	SVVDENFSWYLEDNIK	TYC	1957.92	0.007712	13.531	0.000727448		1	sp|P00450|CERU_HUMAN/tr|H7C5R1|H7C5R1_HUMAN/tr|E9PFZ2|E9PFZ2_HUMAN/	221,F,T/4,F,T/221,F,T/	1|	target	0	0.169117	68
37345	KashinaA-20-L146-010-4hr-QEP.123076.123076.3.1.dta	123076	2484.4	3	0	ANK	IADFELPTIIVPEQTIEIPSIK	FSV	2484.38	0.016931	13.848	0.000727521	7,Pro->HAVA[P];	3	sp|P04114|APOB_HUMAN/	3846,K,F/	1|0|	target	0	-1.00328	100
37346	KashinaA-20-L146-010-4hr-QEP.9161.9161.3.0.dta	9161	1366.61	3	0	QYR	LEDSVTYHCSR	GLT	1366.61	0.000343	11.2302	0.000727543	9,Carbamidomethyl[C];	3	sp|P00751|CFAB_HUMAN/sp|P00751-2|CFAB_HUMAN/tr|B4E1Z4|B4E1Z4_HUMAN/tr|E7ETN3|E7ETN3_HUMAN/tr|A0A0G2JH38|A0A0G2JH38_HUMAN/	182,R,G/182,R,G/684,R,G/533,R,G/182,R,G/	1|0|	target	0	0.330518	32
37347	KashinaA-20-L146-010-4hr-QEP.82216.82216.3.0.dta	82216	1529.73	3	0	WGK	VGAHAGEYGAEALER	MFL	1529.73	0.000441	13.0133	0.000727674		3	sp|P69905|HBA_HUMAN/tr|A0A2R8Y7C0|A0A2R8Y7C0_HUMAN/	17,K,M/7,K,M/	1|	target	0	-2.14416	4
37348	KashinaA-20-L146-010-4hr-QEP.64455.64455.2.0.dta	64455	1815.85	2	0	QCK	LGYVTADGETSGSITCGK	DGW	1815.84	0.005212	13.91	0.000727725	16,Carbamidomethyl[C];	3	sp|P08603|CFAH_HUMAN/	478,K,D/	1|0|	target	0	-0.871466	36
37349	KashinaA-20-L146-010-4hr-QEP.134414.134414.2.0.dta	134414	1345.65	2	0	FDK	SCAVAEYGVYVK	VTS	1345.65	0.000283	11.4421	0.000727783	2,Carbamidomethyl[C];	3	sp|P00738|HPT_HUMAN/sp|P00738-2|HPT_HUMAN/sp|P00739|HPTR_HUMAN/sp|P00739-2|HPTR_HUMAN/tr|A0A087WU08|A0A087WU08_HUMAN/tr|J3QLC9|J3QLC9_HUMAN/tr|A0A0C4DGL8|A0A0C4DGL8_HUMAN/tr|A0A0A0MRD9|A0A0A0MRD9_HUMAN/tr|J3QR68|J3QR68_HUMAN/tr|H0Y300|H0Y300_HUMAN/	379,K,V/320,K,V/321,K,V/358,K,V/254,K,V/338,K,V/320,K,V/254,K,V/377,K,V/415,K,V/	1|0|	target	0	-1.49168	32
37350	KashinaA-20-L146-010-4hr-QEP.48151.48151.2.0.dta	48151	1543.78	2	0	LQK	VNIPLVTNEECQK	RYQ	1543.78	0.000966	11.0986	0.00072779	11,Carbamidomethyl[C];	3	sp|P03952|KLKB1_HUMAN/tr|H0YAC1|H0YAC1_HUMAN/	537,K,R/585,K,R/	1|0|	target	0	-0.400119	32
37351	KashinaA-20-L146-010-4hr-QEP.65476.65476.2.2.dta	65476	1653.89	2	0	RNK	FVTVQATFGTQVVEK	VVL	1653.88	0.0025	14.4615	0.000727841		3	sp|P01024|CO3_HUMAN/tr|M0R1Q1|M0R1Q1_HUMAN/	104,K,V/63,K,V/	1|	target	0	-0.027369	4
37352	KashinaA-20-L146-010-4hr-QEP.78541.78541.2.0.dta	78541	1345.65	2	0	FDK	SCAVAEYGVYVK	VTS	1345.65	-0.000246	12.0131	0.000727892	2,Carbamidomethyl[C];	3	sp|P00738|HPT_HUMAN/sp|P00738-2|HPT_HUMAN/sp|P00739|HPTR_HUMAN/sp|P00739-2|HPTR_HUMAN/tr|A0A087WU08|A0A087WU08_HUMAN/tr|J3QLC9|J3QLC9_HUMAN/tr|A0A0C4DGL8|A0A0C4DGL8_HUMAN/tr|A0A0A0MRD9|A0A0A0MRD9_HUMAN/tr|J3QR68|J3QR68_HUMAN/tr|H0Y300|H0Y300_HUMAN/	379,K,V/320,K,V/321,K,V/358,K,V/254,K,V/338,K,V/320,K,V/254,K,V/377,K,V/415,K,V/	1|0|	target	0	0.576673	32
37353	KashinaA-20-L146-010-4hr-QEP.123160.123160.3.2.dta	123160	3185.53	3	0	IAR	MFIFAILPDGEVVGDSEKFEIENCLANK	VDL	3185.55	-0.021974	13.6804	0.000728015	24,Carbamidomethyl[C];	3	sp|P20742|PZP_HUMAN/sp|P20742-2|PZP_HUMAN/	535,R,V/404,R,V/	1|0|	target	1	3.33054	100
37354	KashinaA-20-L146-010-4hr-QEP.120178.120178.3.0.dta	120178	1910.06	3	0	VEK	VVLVSLQSGYLFIQTDK	TIY	1910.06	-0.000942	11.3715	0.000728066		3	sp|P01024|CO3_HUMAN/tr|M0R1Q1|M0R1Q1_HUMAN/	119,K,T/78,K,T/	1|	target	0	-2.10005	4
37355	KashinaA-20-L146-010-4hr-QEP.53095.53095.2.0.dta	53095	1337.72	2	0	LKK	FYNQVSTPLLR	NVQ	1337.72	0.001698	11.4723	0.000728103		3	sp|P19823|ITIH2_HUMAN/tr|Q5T985|Q5T985_HUMAN/	488,K,N/477,K,N/	1|	target	0	1.04412	0
37356	KashinaA-20-L146-010-4hr-QEP.98264.98264.3.1.dta	98264	2291.15	3	0	FHK	AFLEVNEEGSEAAASTAVVIAGR	SLN	2291.15	-0.004224	10.6952	0.000728103		3	sp|P01008|ANT3_HUMAN/tr|Q8TCE1|Q8TCE1_HUMAN/	402,K,S/197,K,S/	1|	target	0	1.14417	4
37357	KashinaA-20-L146-010-4hr-QEP.97944.97944.2.1.dta	97944	1565.83	2	0	YTK	ALLAYAFALAGNQDK	RKE	1565.83	0.00086	11.4137	0.000728161		3	sp|P01023|A2MG_HUMAN/	1147,K,R/	1|	target	0	-1.89036	4
37358	KashinaA-20-L146-010-4hr-QEP.21571.21571.2.0.dta	21571	1307.66	2	0	KEK	AEAQAQYSAAVAK	GKS	1307.66	0.000245	11.3249	0.000728226		3	sp|Q14624|ITIH4_HUMAN/sp|Q14624-2|ITIH4_HUMAN/sp|Q14624-3|ITIH4_HUMAN/sp|Q14624-4|ITIH4_HUMAN/tr|B7ZKJ8|B7ZKJ8_HUMAN/	98,K,G/98,K,G/98,K,G/98,K,G/98,K,G/	1|	target	0	-0.457509	0
37359	KashinaA-20-L146-010-4hr-QEP.39078.39078.2.0.dta	39078	1559.81	2	0	EVQ	LVESGGGLVQPGGSLR	LSC	1559.82	-0.003182	15.5085	0.00072827	8,Xle->Phe[L];	1	sp|A0A0B4J1Y9|HV372_HUMAN/sp|P01766|HV313_HUMAN/sp|A0A0B4J1X5|HV374_HUMAN/sp|A0A0J9YX35|HV64D_HUMAN/sp|P01764|HV323_HUMAN/sp|P01763|HV348_HUMAN/sp|A0A0C4DH35|HV335_HUMAN/sp|P01780|HV307_HUMAN/sp|A0A0C4DH30|HV316_HUMAN/tr|A0A075B7F1|A0A075B7F1_HUMAN/tr|S4R3C0|S4R3C0_HUMAN/tr|S4R460|S4R460_HUMAN/tr|A0A075B7D8|A0A075B7D8_HUMAN/tr|A0A075B7E8|A0A075B7E8_HUMAN/tr|A0A0B4J2B5|A0A0B4J2B5_HUMAN/tr|A0A4W8ZXM2|A0A4W8ZXM2_HUMAN/	22,Q,L/22,Q,L/22,Q,L/22,Q,L/22,Q,L/22,Q,L/22,Q,L/22,Q,L/22,Q,L/22,Q,L/22,Q,L/3,Q,L/22,Q,L/22,Q,L/3,Q,L/3,Q,L/	1|0|	target	0	0.229582	32
37360	KashinaA-20-L146-010-4hr-QEP.43045.43045.2.0.dta	43045	1415.73	2	0	HMK	SVIPSDGPSVACVK	KAS	1415.72	0.005208	10.5488	0.000728328	12,Carbamidomethyl[C];	3	sp|P02787|TRFE_HUMAN/tr|F8WEK9|F8WEK9_HUMAN/tr|C9JB55|C9JB55_HUMAN/tr|F8WCI6|F8WCI6_HUMAN/	46,K,K/46,K,K/2,K,K/46,K,K/	1|0|	target	0	5.20992	96
37361	KashinaA-20-L146-010-4hr-QEP.50599.50599.2.0.dta	50599	1287.72	2	0	TEK	NTLELSNGVIVK	INN	1287.72	2.5e-05	12.6208	0.000728365	7,Deamidated[N];	3	sp|P04114|APOB_HUMAN/	2864,K,I/	1|0|	target	0	0.63079	32
37362	KashinaA-20-L146-010-4hr-QEP.69094.69094.2.0.dta	69094	1252.72	2	0	LDK	FLASVSTVLTSK	YR_	1252.71	0.001169	10.9888	0.000728452		3	sp|P69905|HBA_HUMAN/tr|G3V1N2|G3V1N2_HUMAN/	128,K,Y/96,K,Y/	1|	target	0	-1.75738	0
37363	KashinaA-20-L146-010-4hr-QEP.8041.8041.2.0.dta	8041	1404.66	2	0	GSF	QSQVELSNDQEK	AHL	1404.66	0.001128	12.8615	0.000728467		1	sp|P04114|APOB_HUMAN/	3644,F,A/	1|	target	0	-1.14898	0
37364	KashinaA-20-L146-010-4hr-QEP.44722.44722.2.0.dta	44722	1878.88	2	0	ARC	DIQMTQSPSSLSASVGDR	VTI	1878.89	-0.00309	14.1316	0.000728525		3	sp|P04430|KV116_HUMAN/sp|P01594|KV133_HUMAN/sp|P01597|KV139_HUMAN/sp|A0A075B6S5|KV127_HUMAN/sp|P04432|KVD39_HUMAN/sp|P01599|KV117_HUMAN/sp|P01601|KVD16_HUMAN/sp|P01593|KVD33_HUMAN/tr|A0A2Q2TTZ9|A0A2Q2TTZ9_HUMAN/tr|A0A0G2JRQ6|A0A0G2JRQ6_HUMAN/	22,C,V/22,C,V/22,C,V/22,C,V/22,C,V/22,C,V/22,C,V/22,C,V/0,-,V/22,C,V/	1|	target	0	1.3943	4
37365	KashinaA-20-L146-010-4hr-QEP.67029.67029.2.0.dta	67029	1442.68	2	0	SGR	DYVSQFEGSALGK	QLN	1442.68	-0.000443	11.2437	0.000728641	0,Acetyl[AnyN-term];	3	sp|P02647|APOA1_HUMAN/	51,R,Q/	1|0|	target	0	-0.503604	32
37366	KashinaA-20-L146-010-4hr-QEP.135994.135994.2.0.dta	135994	2804.57	2	0	EGR	ITDVIPSEAINELTVLVLVNTIYFK	GLW	2804.57	0.001996	11.6494	0.000728649		3	sp|P01008|ANT3_HUMAN/	229,R,G/	1|	target	0	0.092455	4
37367	KashinaA-20-L146-010-4hr-QEP.25580.25580.2.0.dta	25580	1272.68	2	0	HLR	VTAAPQSVCALR	AVD	1272.67	0.00271	10.7527	0.0007287	9,Carbamidomethyl[C];	3	sp|P01023|A2MG_HUMAN/	586,R,A/	1|0|	target	0	3.03789	32
37368	KashinaA-20-L146-010-4hr-QEP.125766.125766.2.0.dta	125766	1345.65	2	0	FDK	SCAVAEYGVYVK	VTS	1345.65	0.000961	11.4266	0.000728831	2,Carbamidomethyl[C];	3	sp|P00738|HPT_HUMAN/sp|P00738-2|HPT_HUMAN/sp|P00739|HPTR_HUMAN/sp|P00739-2|HPTR_HUMAN/tr|A0A087WU08|A0A087WU08_HUMAN/tr|J3QLC9|J3QLC9_HUMAN/tr|A0A0C4DGL8|A0A0C4DGL8_HUMAN/tr|A0A0A0MRD9|A0A0A0MRD9_HUMAN/tr|J3QR68|J3QR68_HUMAN/tr|H0Y300|H0Y300_HUMAN/	379,K,V/320,K,V/321,K,V/358,K,V/254,K,V/338,K,V/320,K,V/254,K,V/377,K,V/415,K,V/	1|0|	target	0	-1.2286	32
37369	KashinaA-20-L146-010-4hr-QEP.9562.9562.3.0.dta	9562	1829.79	3	0	FDR	HRQDWVDSGCPEESK	EKM	1829.79	0.001139	13.8146	0.000728882	10,Carbamidomethyl[C];	3	sp|Q6UX71|PXDC2_HUMAN/sp|Q6UX71-2|PXDC2_HUMAN/	361,R,E/312,R,E/	1|0|	target	1	-0.107566	36
37370	KashinaA-20-L146-010-4hr-QEP.35538.35538.2.1.dta	35538	1768.73	2	0	VDK	YYQENFCEQICSK	QET	1768.73	-0.000359	10.6589	0.000728976	7,Carbamidomethyl[C];11,Carbamidomethyl[C];	3	sp|P13671|CO6_HUMAN/tr|C9JC72|C9JC72_HUMAN/	54,K,Q/54,K,Q/	1|0|0|	target	0	1.55393	32
37371	KashinaA-20-L146-010-4hr-QEP.17750.17750.2.0.dta	17750	1222.62	2	0	VTR	IYHSHIDAPK	DIA	1222.62	-0.00055	13.5209	0.000729122	0,Acetyl[AnyN-term];	3	sp|P00450|CERU_HUMAN/tr|E9PFZ2|E9PFZ2_HUMAN/	177,R,D/177,R,D/	1|0|	target	0	-2.02002	32
37372	KashinaA-20-L146-010-4hr-QEP.100814.100814.3.0.dta	100814	2057.95	3	0	VKK	LYHSEAFTVNFGDTEEAK	KQI	2057.94	0.00068	13.6089	0.000729151		3	sp|P01009|A1AT_HUMAN/sp|P01009-2|A1AT_HUMAN/sp|P01009-3|A1AT_HUMAN/tr|A0A0G2JRN3|A0A0G2JRN3_HUMAN/tr|G3V2B9|G3V2B9_HUMAN/tr|A0A024R6I7|A0A024R6I7_HUMAN/	160,K,K/160,K,K/160,K,K/160,K,K/74,K,K/160,K,K/	1|	target	0	-1.78957	4
37373	KashinaA-20-L146-010-4hr-QEP.80830.80830.4.1.dta	80830	2451.21	4	0	YWK	ALGISPFHEHAEVVFTANDSGPR	RYT	2451.21	0.00038	15.1389	0.00072918		3	sp|P02766|TTHY_HUMAN/tr|A0A087WV45|A0A087WV45_HUMAN/	100,K,R/100,K,R/	1|	target	0	-1.51402	4
37374	KashinaA-20-L146-010-4hr-QEP.68383.68383.4.0.dta	68383	3296.62	4	0	SAK	YDVENCLANKVDLSFSPSQSLPASHAHLR	VTA	3296.64	-0.018326	15.6713	0.000729224	10,MesitylOxide[K];	3	sp|P01023|A2MG_HUMAN/	557,K,V/	1|0|	target	1	-1.03767	100
37375	KashinaA-20-L146-010-4hr-QEP.106404.106404.3.0.dta	106404	2917.52	3	0	ALR	AVDQSVLLMKPDAELSASSVYNLLPEK	DLT	2917.52	0.000313	14.5206	0.000729246		3	sp|P01023|A2MG_HUMAN/	598,R,D/	1|	target	1	-3.71716	4
37376	KashinaA-20-L146-010-4hr-QEP.135825.135825.3.0.dta	135825	3150.73	3	0	AIK	GGVEDEATLSAYVTIALLEIPLPVTNPIVR	NAL	3150.73	-0.000129	12.8833	0.000729333		3	sp|P20742|PZP_HUMAN/sp|P20742-2|PZP_HUMAN/	1098,K,N/884,K,N/	1|	target	0	1.29907	4
37377	KashinaA-20-L146-010-4hr-QEP.83217.83217.2.0.dta	83217	2548.09	2	0	IVK	VYDYYETDEFAIAEYNAPCSK	DLG	2548.09	0.001709	11.7199	0.000729377	19,Carbamidomethyl[C];	3	sp|P01023|A2MG_HUMAN/	1448,K,D/	1|0|	target	0	3.04955	36
37378	KashinaA-20-L146-010-4hr-QEP.111621.111621.2.1.dta	111621	1697.84	2	0	VPK	SSSNEEVMFLTVQVK	GPT	1697.84	-0.004129	11.6973	0.000729523		3	sp|P01023|A2MG_HUMAN/tr|F8W7L3|F8W7L3_HUMAN/	93,K,G/93,K,G/	1|	target	0	3.97081	4
37379	KashinaA-20-L146-010-4hr-QEP.73690.73690.2.1.dta	73690	1494.73	2	0	DAK	MYLGYEYVTAIR	NLR	1494.73	-0.000299	13.0456	0.000729523	1,Oxidation[M];	3	sp|P02787|TRFE_HUMAN/	331,K,N/	1|0|	target	0	-0.949669	32
37380	KashinaA-20-L146-010-4hr-QEP.92356.92356.2.1.dta	92356	1592.88	2	0	LPR	ISASSEVAFLSIQIK	GPT	1592.89	-0.006905	11.484	0.000729771		3	sp|P20742|PZP_HUMAN/tr|F5GXY0|F5GXY0_HUMAN/	92,R,G/92,R,G/	1|	target	0	1.80897	68
37381	KashinaA-20-L146-010-4hr-QEP.119759.119759.2.0.dta	119759	1345.65	2	0	FDK	SCAVAEYGVYVK	VTS	1345.65	-0.000265	11.5475	0.000729902	2,Carbamidomethyl[C];	3	sp|P00738|HPT_HUMAN/sp|P00738-2|HPT_HUMAN/sp|P00739|HPTR_HUMAN/sp|P00739-2|HPTR_HUMAN/tr|A0A087WU08|A0A087WU08_HUMAN/tr|J3QLC9|J3QLC9_HUMAN/tr|A0A0C4DGL8|A0A0C4DGL8_HUMAN/tr|A0A0A0MRD9|A0A0A0MRD9_HUMAN/tr|J3QR68|J3QR68_HUMAN/tr|H0Y300|H0Y300_HUMAN/	379,K,V/320,K,V/321,K,V/358,K,V/254,K,V/338,K,V/320,K,V/254,K,V/377,K,V/415,K,V/	1|0|	target	0	0.001135	32
37382	KashinaA-20-L146-010-4hr-QEP.27154.27154.2.0.dta	27154	1529.73	2	0	WGK	VGAHAGEYGAEALER	MFL	1529.73	0.000737	14.2802	0.000730216		3	sp|P69905|HBA_HUMAN/tr|A0A2R8Y7C0|A0A2R8Y7C0_HUMAN/	17,K,M/7,K,M/	1|	target	0	-0.023686	4
37383	KashinaA-20-L146-010-4hr-QEP.23811.23811.3.1.dta	23811	2135.97	3	0	QWK	VDNALQSGNSQESVTEQDSK	DST	2135.97	0.000441	11.5424	0.000730362		3	sp|P01834|IGKC_HUMAN/tr|A0A5H1ZRQ3|A0A5H1ZRQ3_HUMAN/	42,K,D/42,K,D/	1|	target	0	-1.32096	4
37384	KashinaA-20-L146-010-4hr-QEP.28914.28914.2.0.dta	28914	1680.75	2	0	VYK	AGEQVTYTCATYYK	MDG	1680.76	-0.005608	13.7023	0.000730413	0,Delta_H(2)C(2)[AnyN-term];9,Carbamidomethyl[C];	3	sp|P08603|CFAH_HUMAN/	1009,K,M/	1|0|0|	target	0	-1.39336	100
37385	KashinaA-20-L146-010-4hr-QEP.108186.108186.2.0.dta	108186	1682.79	2	0	NTK	DSPVLIDFFEDTER	YRK	1682.79	0.000883	11.6945	0.000730515		3	sp|P04196|HRG_HUMAN/	139,K,Y/	1|	target	0	0.3707	4
37386	KashinaA-20-L146-010-4hr-QEP.92061.92061.3.0.dta	92061	1500.68	3	0	GDR	EWFWDLATGTMK	ERS	1500.68	0.000336	13.9738	0.000730552	11,Oxidation[M];	3	sp|P02790|HEMO_HUMAN/tr|Q9BS19|Q9BS19_HUMAN/	166,R,E/166,R,E/	1|0|	target	0	-0.733853	36
37387	KashinaA-20-L146-010-4hr-QEP.103135.103135.3.0.dta	103135	1730.91	3	0	HVK	HFVINLIGDFEVAEK	INA	1730.91	0.00297	12.957	0.000730676		3	sp|P04114|APOB_HUMAN/	2318,K,I/	1|	target	0	-3.36547	4
37388	KashinaA-20-L146-010-4hr-QEP.32565.32565.2.0.dta	32565	1288.64	2	0	LRR	ELDESLQVAER	LTR	1288.64	-0.001359	11.426	0.000730807		3	sp|P10909|CLUS_HUMAN/sp|P10909-2|CLUS_HUMAN/sp|P10909-3|CLUS_HUMAN/sp|P10909-4|CLUS_HUMAN/sp|P10909-5|CLUS_HUMAN/sp|P10909-6|CLUS_HUMAN/tr|H0YC35|H0YC35_HUMAN/tr|H0YAS8|H0YAS8_HUMAN/	325,R,L/377,R,L/150,R,L/292,R,L/336,R,L/305,R,L/188,R,L/16,R,L/	1|	target	0	-2.57406	0
37389	KashinaA-20-L146-010-4hr-QEP.132411.132411.2.0.dta	132411	1629.81	2	0	GSK	EDPQTFYYAVAVVK	KDS	1629.82	-0.004027	11.6105	0.000730829		3	sp|P02787|TRFE_HUMAN/	107,K,K/	1|	target	0	-3.38893	4
37390	KashinaA-20-L146-010-4hr-QEP.86007.86007.2.1.dta	86007	1604.84	2	0	GNR	IAQWQSFQLEGGLK	QFS	1604.84	0.000887	11.0892	0.000730836		3	sp|P01023|A2MG_HUMAN/	174,R,Q/	1|	target	0	-0.725326	4
37391	KashinaA-20-L146-010-4hr-QEP.52902.52902.2.0.dta	52902	1544.7	2	0	MAK	HGTDDGVVWMNWK	GSW	1544.7	0.002376	15.7186	0.000730844		3	sp|P02675|FIBB_HUMAN/tr|D6REL8|D6REL8_HUMAN/	458,K,G/239,K,G/	1|	target	0	-1.93152	4
37392	KashinaA-20-L146-010-4hr-QEP.90627.90627.3.0.dta	90627	1629.83	3	0	NNK	DSHSLTTNIMEILR	GDF	1629.83	0.001693	12.7951	0.000731128		3	sp|P02671|FIBA_HUMAN/sp|P02671-2|FIBA_HUMAN/tr|A0A087WUA0|A0A087WUA0_HUMAN/	100,K,G/100,K,G/100,K,G/	1|	target	0	0.292582	4
37393	KashinaA-20-L146-010-4hr-QEP.51758.51758.2.0.dta	51758	1271.68	2	0	LYK	SVSLPSLDPASAK	IEG	1271.68	-0.001624	10.7644	0.000731209		3	sp|P04114|APOB_HUMAN/tr|A8MUN2|A8MUN2_HUMAN/	641,K,I/641,K,I/	1|	target	0	-0.345771	0
37394	KashinaA-20-L146-010-4hr-QEP.83030.83030.2.0.dta	83030	2272.99	2	0	RQR	AACAQLNDFLQEYGTQGCQV	___	2273	-0.005017	12.9305	0.000731267	3,Carbamidomethyl[C];18,Carbamidomethyl[C];	3	sp|P0C0L5|CO4B_HUMAN/sp|P0C0L4|CO4A_HUMAN/sp|P0C0L4-2|CO4A_HUMAN/tr|A0A0G2JL54|A0A0G2JL54_HUMAN/tr|A0A140TA29|A0A140TA29_HUMAN/tr|A0A140TA49|A0A140TA49_HUMAN/tr|A0A140TA32|A0A140TA32_HUMAN/tr|A0A140TA44|A0A140TA44_HUMAN/tr|A0A0G2JPR0|A0A0G2JPR0_HUMAN/tr|A0A3B3ISA6|A0A3B3ISA6_HUMAN/tr|F5GXS0|F5GXS0_HUMAN/	1724,R,-/1724,R,-/1678,R,-/1678,R,-/1678,R,-/1678,R,-/1678,R,-/1678,R,-/1724,R,-/1276,R,-/1678,R,-/	1|0|0|	target	0	0.726717	36
37395	KashinaA-20-L146-010-4hr-QEP.65134.65134.3.0.dta	65134	1682.96	3	0	NEK	IHLISTQSAIPYALR	VEL	1682.96	0.000286	11.9964	0.000731494		3	sp|P02679|FIBG_HUMAN/sp|P02679-2|FIBG_HUMAN/tr|C9JEU5|C9JEU5_HUMAN/tr|C9JC84|C9JC84_HUMAN/	258,K,V/258,K,V/266,K,V/266,K,V/	1|	target	0	-1.66714	4
37396	KashinaA-20-L146-010-4hr-QEP.72932.72932.2.0.dta	72932	1242.75	2	0	SQK	LSPIYNLVPVK	MKN	1242.75	-1.3e-05	10.6772	0.00073153		3	sp|P02748|CO9_HUMAN/	472,K,M/	1|	target	0	-2.27046	0
37397	KashinaA-20-L146-010-4hr-QEP.123315.123315.2.1.dta	123315	2173.09	2	0	IPK	TAFISDFAVTADGNAFIGDIK	DKV	2173.08	0.00429	12.7952	0.000732035		3	sp|P19827|ITIH1_HUMAN/tr|F8WAS2|F8WAS2_HUMAN/	93,K,D/93,K,D/	1|	target	0	0.225322	4
37398	KashinaA-20-L146-010-4hr-QEP.52079.52079.4.1.dta	52079	1803.96	4	0	EGK	LQHLENELTHDIITK	FLE	1803.96	0.000331	13.0456	0.000732145		3	sp|P01009|A1AT_HUMAN/sp|P01009-2|A1AT_HUMAN/sp|P01009-3|A1AT_HUMAN/tr|A0A0G2JRN3|A0A0G2JRN3_HUMAN/tr|A0A024R6I7|A0A024R6I7_HUMAN/	283,K,F/283,K,F/283,K,F/283,K,F/283,K,F/	1|	target	0	-0.739406	4
37399	KashinaA-20-L146-010-4hr-QEP.133556.133556.2.0.dta	133556	2265.08	2	0	CSK	SSIDIENGFISESQYTYALK	EKA	2265.09	-0.011786	14.57	0.000732211		3	sp|P08603|CFAH_HUMAN/	450,K,E/	1|	target	0	-3.09091	68
37400	KashinaA-20-L146-010-4hr-QEP.38669.38669.2.0.dta	38669	1855.95	2	0	VQC	EVQLVESGGGLVQPGGSLR	LSC	1855.95	-0.003202	13.9298	0.000732218	11,Xle->Ser[L];	3	sp|A0A0B4J1Y9|HV372_HUMAN/sp|P01766|HV313_HUMAN/sp|A0A0B4J1X5|HV374_HUMAN/sp|A0A0J9YX35|HV64D_HUMAN/sp|P01764|HV323_HUMAN/sp|P01763|HV348_HUMAN/sp|A0A0C4DH35|HV335_HUMAN/sp|P01780|HV307_HUMAN/sp|A0A0C4DH30|HV316_HUMAN/tr|A0A075B7F1|A0A075B7F1_HUMAN/tr|S4R3C0|S4R3C0_HUMAN/tr|S4R460|S4R460_HUMAN/tr|A0A075B7D8|A0A075B7D8_HUMAN/tr|A0A075B7E8|A0A075B7E8_HUMAN/tr|A0A0B4J2B5|A0A0B4J2B5_HUMAN/tr|A0A4W8ZXM2|A0A4W8ZXM2_HUMAN/	19,C,L/19,C,L/19,C,L/19,C,L/19,C,L/19,C,L/19,C,L/19,C,L/19,C,L/19,C,L/19,C,L/0,-,L/19,C,L/19,C,L/0,-,L/0,-,L/	1|0|	target	0	-2.35261	36
37401	KashinaA-20-L146-010-4hr-QEP.78193.78193.3.1.dta	78193	2263.15	3	0	VGK	SLYVSATVILHSGSDMVQAER	SGI	2263.14	0.007381	11.8928	0.000732218		3	sp|P01024|CO3_HUMAN/	322,K,S/	1|	target	0	-1.67911	68
37402	KashinaA-20-L146-010-4hr-QEP.42458.42458.3.0.dta	42458	1529.74	3	0	WGK	VGAHAGEYGAEALER	MFL	1529.73	0.006737	14.5507	0.000732306		3	sp|P69905|HBA_HUMAN/tr|A0A2R8Y7C0|A0A2R8Y7C0_HUMAN/	17,K,M/7,K,M/	1|	target	0	0.88608	68
37403	KashinaA-20-L146-010-4hr-QEP.102072.102072.2.1.dta	102072	1910.06	2	0	VEK	VVLVSLQSGYLFIQTDK	TIY	1910.06	0.001537	11.2461	0.00073235		3	sp|P01024|CO3_HUMAN/tr|M0R1Q1|M0R1Q1_HUMAN/	119,K,T/78,K,T/	1|	target	0	-2.75566	4
37404	KashinaA-20-L146-010-4hr-QEP.100040.100040.2.0.dta	100040	1469.84	2	0	APK	DIASGLIGPLIICK	KDS	1469.84	0.001167	12.6913	0.00073254	13,Carbamidomethyl[C];	3	sp|P00450|CERU_HUMAN/tr|E9PFZ2|E9PFZ2_HUMAN/	187,K,K/187,K,K/	1|0|	target	0	-2.80204	36
37405	KashinaA-20-L146-010-4hr-QEP.132792.132792.3.0.dta	132792	1815.02	3	0	SPF	SIASLLTQVLLGAGENTK	TNL	1815.02	-0.00055	14.3145	0.000732576		1	sp|P05155|IC1_HUMAN/sp|P05155-2|IC1_HUMAN/sp|P05155-3|IC1_HUMAN/tr|E9PGN7|E9PGN7_HUMAN/tr|H9KV48|H9KV48_HUMAN/	172,F,T/120,F,T/177,F,T/206,F,T/172,F,T/	1|	target	0	-6.99815	4
37406	KashinaA-20-L146-010-4hr-QEP.62209.62209.2.0.dta	62209	1345.7	2	0	GQR	EVVADSVWVDVK	DSC	1345.7	-0.000549	11.7677	0.000732591		3	sp|P01024|CO3_HUMAN/	544,R,D/	1|	target	0	0.269844	0
37407	KashinaA-20-L146-010-4hr-QEP.51463.51463.4.1.dta	51463	2713.21	4	0	ISK	TMSGLECQAWDSQSPHAHGYIPSK	FPN	2713.21	-0.002206	17.6058	0.000732606	0,Delta_H(2)C(2)[AnyN-term];7,Carbamidomethyl[C];	3	sp|P00747|PLMN_HUMAN/	199,K,F/	1|0|0|	target	0	0.088233	36
37408	KashinaA-20-L146-010-4hr-QEP.122985.122985.3.0.dta	122985	1529.74	3	0	WGK	VGAHAGEYGAEALER	MFL	1529.73	0.000989	12.8772	0.000732664		3	sp|P69905|HBA_HUMAN/tr|A0A2R8Y7C0|A0A2R8Y7C0_HUMAN/	17,K,M/7,K,M/	1|	target	0	-3.4431	4
37409	KashinaA-20-L146-010-4hr-QEP.104857.104857.3.0.dta	104857	1752.96	3	0	ISR	YVGGQEHFAHLLILR	DTK	1752.95	0.001229	11.4027	0.000732884		3	sp|P02763|A1AG1_HUMAN/	108,R,D/	1|	target	0	-2.24797	4
37410	KashinaA-20-L146-010-4hr-QEP.115414.115414.3.0.dta	115414	3233.65	3	0	LSK	SGNTFRPEVHLLPPPSEELALNELVTLTC	LAR	3233.65	-0.00151	17.1792	0.000732884	29,Carbamidomethyl[C];	2	sp|P01876|IGHA1_HUMAN/sp|P01877|IGHA2_HUMAN/tr|A0A286YEY1|A0A286YEY1_HUMAN/tr|A0A0G2JMB2|A0A0G2JMB2_HUMAN/tr|A0A286YEY5|A0A286YEY5_HUMAN/	221,K,L/208,K,L/221,K,L/208,K,L/208,K,L/	1|0|	target	1	1.24441	36
37411	KashinaA-20-L146-010-4hr-QEP.103587.103587.2.0.dta	103587	1560.79	2	0	VGR	TAGWNIPMGLLYNK	INH	1560.79	0.001474	12.1992	0.00073295	13,Ammonia-loss[N];	3	sp|P02787|TRFE_HUMAN/tr|H7C5E8|H7C5E8_HUMAN/	475,R,I/32,R,I/	1|0|	target	0	-1.71418	32
37412	KashinaA-20-L146-010-4hr-QEP.87888.87888.2.0.dta	87888	1697.84	2	0	VPK	SSSNEEVMFLTVQVK	GPT	1697.84	-0.005025	12.3729	0.000733133		3	sp|P01023|A2MG_HUMAN/tr|F8W7L3|F8W7L3_HUMAN/	93,K,G/93,K,G/	1|	target	0	-3.3205	4
37413	KashinaA-20-L146-010-4hr-QEP.30391.30391.4.0.dta	30391	4121.82	4	0	GNR	NPGSSGTGGTATWKPGSSGPGSTGSWNSGSSGTGSTGNQNPGSPR	PGS	4121.81	0.017627	9.83056	0.000733192	27,Deamidated[N];	3	sp|P02671|FIBA_HUMAN/sp|P02671-2|FIBA_HUMAN/	308,R,P/308,R,P/	1|0|	target	1	0.367861	100
37414	KashinaA-20-L146-010-4hr-QEP.79030.79030.3.1.dta	79030	3054.48	3	0	ARN	FPPSQDASGDLYTTSSQLTLPATQCLAGK	SVT	3054.47	0.00657	14.0241	0.00073336	25,Carbamidomethyl[C];	1	sp|P01876|IGHA1_HUMAN/tr|A0A286YEY1|A0A286YEY1_HUMAN/	52,N,S/52,N,S/	1|0|	target	0	1.16811	36
37415	KashinaA-20-L146-010-4hr-QEP.51572.51572.2.0.dta	51572	1287.72	2	0	TEK	NTLELSNGVIVK	INN	1287.72	0.001446	12.5508	0.000733536	7,Deamidated[N];	3	sp|P04114|APOB_HUMAN/	2864,K,I/	1|0|	target	0	-0.269059	32
37416	KashinaA-20-L146-010-4hr-QEP.131133.131133.2.1.dta	131133	1478.74	2	0	DAK	MYLGYEYVTAIR	NLR	1478.73	0.000591	10.9117	0.000733551		3	sp|P02787|TRFE_HUMAN/	331,K,N/	1|	target	0	-0.676563	0
37417	KashinaA-20-L146-010-4hr-QEP.106657.106657.2.1.dta	106657	2112.97	2	0	TTK	EQLGEFYEALDCLCIPR	SDV	2112.97	-0.000469	15.2761	0.00073358	12,Carbamidomethyl[C];14,Carbamidomethyl[C];	3	sp|P19652|A1AG2_HUMAN/	153,K,S/	1|0|0|	target	0	0.754348	36
37418	KashinaA-20-L146-010-4hr-QEP.5672.5672.2.0.dta	5672	1165.55	2	0	AAK	AATGECTATVGK	RSS	1165.55	-0.001443	11.8011	0.000733668	6,Carbamidomethyl[C];	3	sp|P01042|KNG1_HUMAN/sp|P01042-2|KNG1_HUMAN/sp|P01042-3|KNG1_HUMAN/	101,K,R/101,K,R/101,K,R/	1|0|	target	0	-0.52185	32
37419	KashinaA-20-L146-010-4hr-QEP.106146.106146.2.1.dta	106146	1529.78	2	0	LGK	EDFTSLSLVLYSR	KFP	1529.78	-0.001816	11.5731	0.000733829		3	sp|P02774|VTDB_HUMAN/sp|P02774-3|VTDB_HUMAN/tr|D6RF35|D6RF35_HUMAN/tr|D6RF20|D6RF20_HUMAN/tr|D6RBJ7|D6RBJ7_HUMAN/	37,K,K/56,K,K/37,K,K/37,K,K/37,K,K/	1|	target	0	-0.012752	0
37420	KashinaA-20-L146-010-4hr-QEP.68753.68753.3.0.dta	68753	2232.08	3	0	APY	SCHVQHSSLAQPLVVPWEAS	___	2232.09	-0.002293	13.5356	0.000734145	2,Carbamidomethyl[C];	1	sp|P25311|ZA2G_HUMAN/	278,Y,-/	1|0|	target	0	0.654905	36
37421	KashinaA-20-L146-010-4hr-QEP.108150.108150.5.0.dta	108150	4344.92	5	0	ERR	DTANLFPQTSLTLHMWPDTEGTFNVECLTTDHYTGGMK	QKY	4344.95	-0.030051	13.9013	0.000734189	27,Carbamidomethyl[C];37,Oxidation[M];	3	sp|P00450|CERU_HUMAN/tr|H7C5R1|H7C5R1_HUMAN/	672,R,Q/455,R,Q/	1|0|0|	target	0	-0.079398	100
37422	KashinaA-20-L146-010-4hr-QEP.28604.28604.3.1.dta	28604	2264.93	3	0	SAK	SCESNSPFPVHPGTAECCTK	EGL	2264.94	-0.002337	13.5478	0.000734321	2,Carbamidomethyl[C];17,Carbamidomethyl[C];18,Carbamidomethyl[C];	3	sp|P02774|VTDB_HUMAN/sp|P02774-3|VTDB_HUMAN/tr|D6RF35|D6RF35_HUMAN/tr|D6RF20|D6RF20_HUMAN/tr|D6RBJ7|D6RBJ7_HUMAN/	94,K,E/113,K,E/94,K,E/94,K,E/94,K,E/	1|0|0|0|	target	0	-0.754648	36
37423	KashinaA-20-L146-010-4hr-QEP.99187.99187.2.0.dta	99187	1529.78	2	0	LGK	EDFTSLSLVLYSR	KFP	1529.78	0.000268	11.0237	0.000734335		3	sp|P02774|VTDB_HUMAN/sp|P02774-3|VTDB_HUMAN/tr|D6RF35|D6RF35_HUMAN/tr|D6RF20|D6RF20_HUMAN/tr|D6RBJ7|D6RBJ7_HUMAN/	37,K,K/56,K,K/37,K,K/37,K,K/37,K,K/	1|	target	0	0.854611	0
37424	KashinaA-20-L146-010-4hr-QEP.132682.132682.3.0.dta	132682	3012.42	3	0	AKK	DPEGLFLQDNIVAEFSVDETGQMSATAK	GRV	3012.41	0.009353	14.5027	0.00073435		3	sp|P02753|RET4_HUMAN/tr|Q5VY30|Q5VY30_HUMAN/	48,K,G/46,K,G/	1|	target	0	-6.91989	68
37425	KashinaA-20-L146-010-4hr-QEP.26669.26669.2.0.dta	26669	1525.87	2	0	QVQ	LVESGGGLVKPGGSLR	LSC	1525.87	0.000823	14.5676	0.000734402		1	sp|P01762|HV311_HUMAN/sp|A0A0B4J1V0|HV315_HUMAN/sp|A0A0B4J1V1|HV321_HUMAN/	22,Q,L/22,Q,L/22,Q,L/	1|	target	1	0.071692	4
37426	KashinaA-20-L146-010-4hr-QEP.113356.113356.3.0.dta	113356	1772	3	0	EEK	LYLVQGTQVYVFLTK	GGY	1772	0.001361	12.651	0.000734431		3	sp|P02790|HEMO_HUMAN/	317,K,G/	1|	target	0	-0.430852	4
37427	KashinaA-20-L146-010-4hr-QEP.17165.17165.2.0.dta	17165	1190.54	2	0	LAK	MYYSAVDPTK	DIF	1190.54	0.001444	12.938	0.000734468	1,Oxidation[M];	3	sp|P00450|CERU_HUMAN/	537,K,D/	1|0|	target	0	1.36548	32
37428	KashinaA-20-L146-010-4hr-QEP.117908.117908.2.1.dta	117908	1671.85	2	0	LQR	SYTVAIAGYALAQMGR	LKG	1671.85	0.001854	11.5337	0.00073457		3	sp|P01024|CO3_HUMAN/tr|M0R0Q9|M0R0Q9_HUMAN/	1185,R,L/50,R,L/	1|	target	0	-0.240424	4
37429	KashinaA-20-L146-010-4hr-QEP.53633.53633.3.0.dta	53633	1899.88	3	0	CEK	FSGQLNSHGCFYQQVK	TKV	1899.88	0.001021	12.3997	0.000734585	10,Carbamidomethyl[C];	3	sp|P01023|A2MG_HUMAN/	289,K,T/	1|0|	target	0	-1.58415	36
37430	KashinaA-20-L146-010-4hr-QEP.104883.104883.2.0.dta	104883	1345.65	2	0	FDK	SCAVAEYGVYVK	VTS	1345.65	0.000479	11.771	0.00073468	2,Carbamidomethyl[C];	3	sp|P00738|HPT_HUMAN/sp|P00738-2|HPT_HUMAN/sp|P00739|HPTR_HUMAN/sp|P00739-2|HPTR_HUMAN/tr|A0A087WU08|A0A087WU08_HUMAN/tr|J3QLC9|J3QLC9_HUMAN/tr|A0A0C4DGL8|A0A0C4DGL8_HUMAN/tr|A0A0A0MRD9|A0A0A0MRD9_HUMAN/tr|J3QR68|J3QR68_HUMAN/tr|H0Y300|H0Y300_HUMAN/	379,K,V/320,K,V/321,K,V/358,K,V/254,K,V/338,K,V/320,K,V/254,K,V/377,K,V/415,K,V/	1|0|	target	0	-0.688721	32
37431	KashinaA-20-L146-010-4hr-QEP.120941.120941.3.3.dta	120941	2415.2	3	0	IMK	QQNAQGGFSSTQDTVVALHALSR	YGA	2415.2	-0.003541	13.6081	0.000735202		3	sp|P20742|PZP_HUMAN/sp|P20742-2|PZP_HUMAN/	1246,K,Y/1032,K,Y/	1|	target	0	-2.88476	4
37432	KashinaA-20-L146-010-4hr-QEP.12949.12949.3.0.dta	12949	1730.74	3	0	SHR	SYSCQVTHEGSTVEK	TVA	1730.74	0.001431	10.5884	0.000735202	4,DeStreak[C];	3	sp|P0DOY2|IGLC2_HUMAN/sp|P0CF74|IGLC6_HUMAN/sp|B9A064|IGLL5_HUMAN/sp|P0DOY3|IGLC3_HUMAN/sp|P0CG04|IGLC1_HUMAN/tr|A0A0B4J231|A0A0B4J231_HUMAN/tr|A0A5H1ZRQ4|A0A5H1ZRQ4_HUMAN/	83,R,T/83,R,T/191,R,T/83,K,T/83,R,T/192,R,T/83,R,T/	1|0|	target	0	2.36151	32
37433	KashinaA-20-L146-010-4hr-QEP.6615.6615.2.0.dta	6615	1165.56	2	0	AAK	AATGECTATVGK	RSS	1165.55	0.004124	12.2603	0.000735268	6,Carbamidomethyl[C];	3	sp|P01042|KNG1_HUMAN/sp|P01042-2|KNG1_HUMAN/sp|P01042-3|KNG1_HUMAN/	101,K,R/101,K,R/101,K,R/	1|0|	target	0	0.332157	96
37434	KashinaA-20-L146-010-4hr-QEP.53046.53046.2.0.dta	53046	1152.61	2	0	AFR	QPSSAFAAFVK	RAP	1152.6	0.001335	11.8732	0.000735349		3	sp|P01024|CO3_HUMAN/	1060,R,R/	1|	target	0	1.02976	0
37435	KashinaA-20-L146-010-4hr-QEP.18249.18249.2.0.dta	18249	1462.7	2	0	DVK	KMTVTDQVNCPK	LS_	1462.7	-0.000408	15.5047	0.000735386	0,Acetyl[AnyN-term];10,Carbamidomethyl[C];	3	sp|P05090|APOD_HUMAN/tr|C9JF17|C9JF17_HUMAN/	175,K,L/203,K,-/	1|0|0|	target	1	-3.5116	36
37436	KashinaA-20-L146-010-4hr-QEP.107402.107402.3.0.dta	107402	1730.91	3	0	HVK	HFVINLIGDFEVAEK	INA	1730.91	0.001593	11.5218	0.000735415		3	sp|P04114|APOB_HUMAN/	2318,K,I/	1|	target	0	-2.31671	4
37437	KashinaA-20-L146-010-4hr-QEP.116618.116618.2.0.dta	116618	1997.03	2	0	FTR	TSIYPFLDFMPSPQVVR	WNP	1997.02	0.009898	12.1216	0.000735694		3	sp|P43251|BTD_HUMAN/sp|P43251-2|BTD_HUMAN/sp|P43251-3|BTD_HUMAN/sp|P43251-4|BTD_HUMAN/tr|A0A5F9ZH97|A0A5F9ZH97_HUMAN/tr|A0A5F9ZHF5|A0A5F9ZHF5_HUMAN/tr|C9JSN9|C9JSN9_HUMAN/tr|A0A2R8Y5J9|A0A2R8Y5J9_HUMAN/tr|A0A5F9ZH57|A0A5F9ZH57_HUMAN/tr|A0A5F9ZH80|A0A5F9ZH80_HUMAN/tr|A0A5F9ZHR1|A0A5F9ZHR1_HUMAN/tr|A0A5F9ZH15|A0A5F9ZH15_HUMAN/tr|A0A5F9ZHE9|A0A5F9ZHE9_HUMAN/	122,R,W/124,R,W/124,R,W/102,R,W/102,R,W/102,R,W/102,R,W/102,R,W/24,R,W/102,R,W/102,R,W/28,R,W/102,R,W/	1|	target	0	-0.165794	68
37438	KashinaA-20-L146-010-4hr-QEP.56815.56815.3.0.dta	56815	1571.88	3	0	LDK	FLASVSTVLTSKYR	___	1571.88	-0.000691	11.7976	0.000735694		3	sp|P69905|HBA_HUMAN/tr|G3V1N2|G3V1N2_HUMAN/	128,K,-/96,K,-/	1|	target	1	-0.058305	4
37439	KashinaA-20-L146-010-4hr-QEP.69420.69420.2.0.dta	69420	1252.72	2	0	LDK	FLASVSTVLTSK	YR_	1252.71	0.000539	10.9452	0.00073576		3	sp|P69905|HBA_HUMAN/tr|G3V1N2|G3V1N2_HUMAN/	128,K,Y/96,K,Y/	1|	target	0	-0.829795	0
37440	KashinaA-20-L146-010-4hr-QEP.105257.105257.2.0.dta	105257	1290.73	2	0	TAK	DIAPTLTLYVGK	KQL	1290.73	0.000253	11.2208	0.000735797		3	sp|P00738|HPT_HUMAN/sp|P00738-2|HPT_HUMAN/sp|P00739|HPTR_HUMAN/sp|P00739-2|HPTR_HUMAN/tr|A0A087WU08|A0A087WU08_HUMAN/tr|J3QLC9|J3QLC9_HUMAN/tr|A0A0C4DGL8|A0A0C4DGL8_HUMAN/tr|A0A0A0MRD9|A0A0A0MRD9_HUMAN/tr|J3QR68|J3QR68_HUMAN/tr|H0Y300|H0Y300_HUMAN/tr|H3BS21|H3BS21_HUMAN/	215,K,K/156,K,K/157,K,K/194,K,K/90,K,K/174,K,K/156,K,K/90,K,K/213,K,K/251,K,K/116,K,K/	1|	target	0	-1.95093	0
37441	KashinaA-20-L146-010-4hr-QEP.78499.78499.5.0.dta	78499	2354.27	5	0	PLR	KGEVLPLPEANFPSFPLPHHK	HPL	2354.27	1e-06	13.6713	0.0007359		3	sp|P04196|HRG_HUMAN/	465,R,H/	1|	target	1	-2.07664	4
37442	KashinaA-20-L146-010-4hr-QEP.103572.103572.3.0.dta	103572	2291.15	3	0	FHK	AFLEVNEEGSEAAASTAVVIAGR	SLN	2291.15	0.002329	12.03	0.000735944		3	sp|P01008|ANT3_HUMAN/tr|Q8TCE1|Q8TCE1_HUMAN/	402,K,S/197,K,S/	1|	target	0	-0.891386	4
37443	KashinaA-20-L146-010-4hr-QEP.65523.65523.3.1.dta	65523	2172.07	3	0	TPK	SPVGVQPILNEHTFCAGMSK	YQE	2172.06	0.009087	15.8818	0.000735959	15,Carbamidomethyl[C];	3	sp|P00738|HPT_HUMAN/sp|P00738-2|HPT_HUMAN/tr|A0A087WU08|A0A087WU08_HUMAN/tr|J3QLC9|J3QLC9_HUMAN/tr|A0A0C4DGL8|A0A0C4DGL8_HUMAN/tr|J3QR68|J3QR68_HUMAN/tr|H0Y300|H0Y300_HUMAN/	325,K,Y/266,K,Y/200,K,Y/284,K,Y/266,K,Y/323,K,Y/361,K,Y/	1|0|	target	0	2.65667	100
37444	KashinaA-20-L146-010-4hr-QEP.32017.32017.2.0.dta	32017	1654.74	2	0	VYK	AGEQVTYTCATYYK	MDG	1654.74	0.002575	12.0574	0.000736084	9,Carbamidomethyl[C];	3	sp|P08603|CFAH_HUMAN/	1009,K,M/	1|0|	target	0	1.10807	36
37445	KashinaA-20-L146-010-4hr-QEP.122041.122041.2.2.dta	122041	1529.79	2	0	LGK	EDFTSLSLVLYSR	KFP	1529.78	0.000731	11.173	0.000736165		3	sp|P02774|VTDB_HUMAN/sp|P02774-3|VTDB_HUMAN/tr|D6RF35|D6RF35_HUMAN/tr|D6RF20|D6RF20_HUMAN/tr|D6RBJ7|D6RBJ7_HUMAN/	37,K,K/56,K,K/37,K,K/37,K,K/37,K,K/	1|	target	0	2.96336	0
37446	KashinaA-20-L146-010-4hr-QEP.64606.64606.2.0.dta	64606	1345.65	2	0	FDK	SCAVAEYGVYVK	VTS	1345.65	-3e-06	11.8323	0.000736253	2,Carbamidomethyl[C];	3	sp|P00738|HPT_HUMAN/sp|P00738-2|HPT_HUMAN/sp|P00739|HPTR_HUMAN/sp|P00739-2|HPTR_HUMAN/tr|A0A087WU08|A0A087WU08_HUMAN/tr|J3QLC9|J3QLC9_HUMAN/tr|A0A0C4DGL8|A0A0C4DGL8_HUMAN/tr|A0A0A0MRD9|A0A0A0MRD9_HUMAN/tr|J3QR68|J3QR68_HUMAN/tr|H0Y300|H0Y300_HUMAN/	379,K,V/320,K,V/321,K,V/358,K,V/254,K,V/338,K,V/320,K,V/254,K,V/377,K,V/415,K,V/	1|0|	target	0	-3.19567	32
37447	KashinaA-20-L146-010-4hr-QEP.42817.42817.3.0.dta	42817	1848.76	3	0	GCR	DCASHFEQMAAASMHR	VGS	1848.76	0.003774	14.5933	0.000736268	2,Carbamidomethyl[C];	3	sp|O00391|QSOX1_HUMAN/sp|O00391-2|QSOX1_HUMAN/	450,R,V/450,R,V/	1|0|	target	0	3.87797	36
37448	KashinaA-20-L146-010-4hr-QEP.61831.61831.2.0.dta	61831	1529.8	2	0	IAN	ILNSEELDIQDLK	KLV	1529.81	-0.002153	13.6978	0.000736356		1	sp|P04114|APOB_HUMAN/tr|A8MUN2|A8MUN2_HUMAN/	599,N,K/599,N,K/	1|	target	0	-1.44136	0
37449	KashinaA-20-L146-010-4hr-QEP.99334.99334.4.0.dta	99334	2314.14	4	0	DVK	KLYHSEAFTVNFGDTEEAKK	QIN	2314.13	0.001693	13.4215	0.000736444		3	sp|P01009|A1AT_HUMAN/sp|P01009-2|A1AT_HUMAN/sp|P01009-3|A1AT_HUMAN/tr|A0A0G2JRN3|A0A0G2JRN3_HUMAN/tr|G3V2B9|G3V2B9_HUMAN/tr|A0A024R6I7|A0A024R6I7_HUMAN/	159,K,Q/159,K,Q/159,K,Q/159,K,Q/73,K,Q/159,K,Q/	1|	target	2	0.965018	4
37450	KashinaA-20-L146-010-4hr-QEP.69512.69512.2.0.dta	69512	1534.75	2	0	RMK	GLIDEVNQDFTNR	INK	1534.75	0.001843	13.4037	0.000736496	5,Methyl[E];	3	sp|P02671|FIBA_HUMAN/sp|P02671-2|FIBA_HUMAN/tr|A0A087WUA0|A0A087WUA0_HUMAN/	71,K,I/71,K,I/71,K,I/	1|0|	target	0	-0.433005	32
37451	KashinaA-20-L146-010-4hr-QEP.115164.115164.3.0.dta	115164	1910.07	3	0	VEK	VVLVSLQSGYLFIQTDK	TIY	1910.06	0.002473	11.1839	0.000736503		3	sp|P01024|CO3_HUMAN/tr|M0R1Q1|M0R1Q1_HUMAN/	119,K,T/78,K,T/	1|	target	0	-2.08694	4
37452	KashinaA-20-L146-010-4hr-QEP.85512.85512.3.0.dta	85512	3097.53	3	0	PEK	LQETSNWLLSQQQADGSFQDLSPVIHR	SMQ	3097.53	0.000806	15.5528	0.000736518		3	sp|P0C0L5|CO4B_HUMAN/tr|A0A0G2JL54|A0A0G2JL54_HUMAN/tr|A0A140TA29|A0A140TA29_HUMAN/tr|A0A3B3ISA6|A0A3B3ISA6_HUMAN/tr|F5GXS0|F5GXS0_HUMAN/	1099,K,S/1099,K,S/1099,K,S/668,K,S/1099,K,S/	1|	target	0	-0.776642	4
37453	KashinaA-20-L146-010-4hr-QEP.82790.82790.3.0.dta	82790	1872.04	3	0	VLR	TELRPGETLNVNFLLR	MDR	1872.03	0.001674	14.5814	0.000736643		3	sp|P01024|CO3_HUMAN/	462,R,M/	1|	target	1	-1.77156	4
37454	KashinaA-20-L146-010-4hr-QEP.15607.15607.3.0.dta	15607	1535.73	3	0	KVK	AHYGGFTVQNEANK	YQI	1535.72	0.00866	13.8528	0.000736746		3	sp|P02675|FIBB_HUMAN/tr|D6REL8|D6REL8_HUMAN/	353,K,Y/134,K,Y/	1|	target	0	-1.08043	68
37455	KashinaA-20-L146-010-4hr-QEP.74192.74192.2.1.dta	74192	1252.71	2	0	LDK	FLASVSTVLTSK	YR_	1252.71	-0.000265	11.1291	0.000736754		3	sp|P69905|HBA_HUMAN/tr|G3V1N2|G3V1N2_HUMAN/	128,K,Y/96,K,Y/	1|	target	0	0.410856	0
37456	KashinaA-20-L146-010-4hr-QEP.79210.79210.2.0.dta	79210	1290.73	2	0	TAK	DIAPTLTLYVGK	KQL	1290.73	0.001542	11.265	0.000736768		3	sp|P00738|HPT_HUMAN/sp|P00738-2|HPT_HUMAN/sp|P00739|HPTR_HUMAN/sp|P00739-2|HPTR_HUMAN/tr|A0A087WU08|A0A087WU08_HUMAN/tr|J3QLC9|J3QLC9_HUMAN/tr|A0A0C4DGL8|A0A0C4DGL8_HUMAN/tr|A0A0A0MRD9|A0A0A0MRD9_HUMAN/tr|J3QR68|J3QR68_HUMAN/tr|H0Y300|H0Y300_HUMAN/tr|H3BS21|H3BS21_HUMAN/	215,K,K/156,K,K/157,K,K/194,K,K/90,K,K/174,K,K/156,K,K/90,K,K/213,K,K/251,K,K/116,K,K/	1|	target	0	0.075825	0
37457	KashinaA-20-L146-010-4hr-QEP.77581.77581.3.3.dta	77581	2260.03	3	0	VPK	EFNAETFTFHADICTLSEK	ERQ	2260.02	0.002818	12.4285	0.00073682	14,Carbamidomethyl[C];	3	sp|P02768|ALBU_HUMAN/sp|P02768-2|ALBU_HUMAN/sp|P02768-3|ALBU_HUMAN/tr|D6RHD5|D6RHD5_HUMAN/tr|A0A087WWT3|A0A087WWT3_HUMAN/tr|H0YA55|H0YA55_HUMAN/tr|B7WNR0|B7WNR0_HUMAN/tr|A0A0C4DGB6|A0A0C4DGB6_HUMAN/tr|C9JKR2|C9JKR2_HUMAN/	524,K,E/332,K,E/311,K,E/374,K,E/311,K,E/369,K,E/409,K,E/524,K,E/332,K,E/	1|0|	target	0	3.42737	36
37458	KashinaA-20-L146-010-4hr-QEP.112550.112550.2.0.dta	112550	2397.15	2	0	LEK	ETTFNSLLCPSGGEVSEELSLK	LPP	2397.15	0.001024	12.4728	0.000737033	9,Carbamidomethyl[C];	3	sp|P01023|A2MG_HUMAN/	912,K,L/	1|0|	target	0	0.856793	36
37459	KashinaA-20-L146-010-4hr-QEP.70343.70343.2.0.dta	70343	2055.87	2	0	IDK	GQELCADYSENTFTEYK	KKL	2055.89	-0.014398	13.6509	0.000737056	5,Delta_H(6)C(3)O(1)[C];	3	sp|P02774|VTDB_HUMAN/sp|P02774-2|VTDB_HUMAN/sp|P02774-3|VTDB_HUMAN/tr|D6RF35|D6RF35_HUMAN/	402,K,K/280,K,K/421,K,K/402,K,K/	1|0|	target	0	1.79604	100
37460	KashinaA-20-L146-010-4hr-QEP.103316.103316.4.0.dta	103316	5234.06	4	0	FCR	NPDGDEEGVWCYVAGKPGDFGYCDLNYCEEAVEEETGDGLDEDSDR	AIE	5234.06	-0.00134	17.9334	0.00073707	28,Menadione-HQ[C];	3	sp|P00734|THRB_HUMAN/tr|C9JV37|C9JV37_HUMAN/tr|E9PIT3|E9PIT3_HUMAN/	263,R,A/253,R,A/263,R,A/	1|0|	target	1	-2.37717	36
37461	KashinaA-20-L146-010-4hr-QEP.103302.103302.2.0.dta	103302	1502.76	2	0	DSK	DSTYSLSSTLTLSK	ADY	1502.76	-0.003134	11.1552	0.000737085		3	sp|P01834|IGKC_HUMAN/tr|A0A5H1ZRQ3|A0A5H1ZRQ3_HUMAN/	62,K,A/62,K,A/	1|	target	0	-1.44699	4
37462	KashinaA-20-L146-010-4hr-QEP.106185.106185.3.1.dta	106185	2296.18	3	0	TVR	TPGAAANLELIFVGPQHAGNYR	CRY	2296.18	-0.004504	15.4189	0.000737262		3	sp|P04217|A1BG_HUMAN/sp|P04217-2|A1BG_HUMAN/	447,R,C/325,R,C/	1|	target	0	-1.11309	4
37463	KashinaA-20-L146-010-4hr-QEP.12069.12069.3.0.dta	12069	1730.74	3	0	SHR	SYSCQVTHEGSTVEK	TVA	1730.74	0.001624	10.7649	0.000737284	4,DeStreak[C];	3	sp|P0DOY2|IGLC2_HUMAN/sp|P0CF74|IGLC6_HUMAN/sp|B9A064|IGLL5_HUMAN/sp|P0DOY3|IGLC3_HUMAN/sp|P0CG04|IGLC1_HUMAN/tr|A0A0B4J231|A0A0B4J231_HUMAN/tr|A0A5H1ZRQ4|A0A5H1ZRQ4_HUMAN/	83,R,T/83,R,T/191,R,T/83,K,T/83,R,T/192,R,T/83,R,T/	1|0|	target	0	0.684811	32
37464	KashinaA-20-L146-010-4hr-QEP.21199.21199.3.0.dta	21199	1753.9	3	0	CQA	KVEQAVETEPEPELR	QQT	1753.9	2e-05	15.1077	0.000737358		1	sp|P02649|APOE_HUMAN/tr|H0Y7L5|H0Y7L5_HUMAN/tr|E7ERP7|E7ERP7_HUMAN/tr|E9PEV4|E9PEV4_HUMAN/	18,A,Q/44,A,Q/18,A,Q/18,A,Q/	1|	target	1	-0.806891	4
37465	KashinaA-20-L146-010-4hr-QEP.103912.103912.2.2.dta	103912	1491.8	2	0	YGR	NQGNTWLTAFVLK	TFA	1491.8	0.003771	12.1058	0.000737475		3	sp|P20742|PZP_HUMAN/sp|P20742-2|PZP_HUMAN/sp|P01023|A2MG_HUMAN/	1040,R,T/826,R,T/1034,R,T/	1|	target	0	-0.582052	4
37466	KashinaA-20-L146-010-4hr-QEP.8663.8663.3.0.dta	8663	2233.87	3	0	ICR	KYSDASDCHGEDSQAFCEK	FSG	2233.88	-0.00169	16.1963	0.000737542	8,Carbamidomethyl[C];17,Carbamidomethyl[C];	3	sp|P01023|A2MG_HUMAN/	270,R,F/	1|0|0|	target	1	1.72572	36
37467	KashinaA-20-L146-010-4hr-QEP.48119.48119.3.0.dta	48119	2186.03	3	0	VKK	LYHSEAFTVNFGDTEEAKK	QIN	2186.04	-0.008226	13.0751	0.000737579		3	sp|P01009|A1AT_HUMAN/sp|P01009-2|A1AT_HUMAN/sp|P01009-3|A1AT_HUMAN/tr|A0A0G2JRN3|A0A0G2JRN3_HUMAN/tr|G3V2B9|G3V2B9_HUMAN/tr|A0A024R6I7|A0A024R6I7_HUMAN/	160,K,Q/160,K,Q/160,K,Q/160,K,Q/74,K,Q/160,K,Q/	1|	target	1	-1.63418	68
37468	KashinaA-20-L146-010-4hr-QEP.115086.115086.5.0.dta	115086	3717.79	5	0	FPR	TPGIWLLHCHVTDHIHAGMETTYTVLQNEDTK	SG_	3717.78	0.011478	14.1145	0.000737674	9,Carbamidomethyl[C];	3	sp|P00450|CERU_HUMAN/	1031,R,S/	1|0|	target	0	1.4822	100
37469	KashinaA-20-L146-010-4hr-QEP.49636.49636.2.0.dta	49636	1943.84	2	0	RNP	DSSTTGPWCYTTDPTVR	RQE	1943.84	0.001034	13.1149	0.000737711	9,Carbamidomethyl[C];	1	sp|P00734|THRB_HUMAN/tr|C9JV37|C9JV37_HUMAN/tr|E9PIT3|E9PIT3_HUMAN/	160,P,R/150,P,R/160,P,R/	1|0|	target	0	-0.260105	36
37470	KashinaA-20-L146-010-4hr-QEP.33848.33848.2.0.dta	33848	1949.81	2	0	EHR	CENTDPGYNCLPCPPR	FTG	1949.79	0.015296	12.2462	0.000737763	1,Carbamidomethyl[C];10,Carbamidomethyl[C];13,Carbamidomethyl[C];	3	sp|P07996|TSP1_HUMAN/sp|P07996-2|TSP1_HUMAN/	607,R,F/522,R,F/	1|0|0|0|	target	0	1.59103	100
37471	KashinaA-20-L146-010-4hr-QEP.127061.127061.2.0.dta	127061	1496.82	2	0	NAK	ITFELVYEELLK	RRL	1496.82	-0.001246	10.9731	0.000737829		3	sp|Q14624|ITIH4_HUMAN/sp|Q14624-2|ITIH4_HUMAN/sp|Q14624-3|ITIH4_HUMAN/sp|Q14624-4|ITIH4_HUMAN/tr|B7ZKJ8|B7ZKJ8_HUMAN/tr|H7C0L5|H7C0L5_HUMAN/	139,K,R/139,K,R/139,K,R/139,K,R/139,K,R/9,K,R/	1|	target	0	0.785522	0
37472	KashinaA-20-L146-010-4hr-QEP.26216.26216.2.0.dta	26216	1307.66	2	0	KEK	AEAQAQYSAAVAK	GKS	1307.66	0.000282	10.6848	0.000737837		3	sp|Q14624|ITIH4_HUMAN/sp|Q14624-2|ITIH4_HUMAN/sp|Q14624-3|ITIH4_HUMAN/sp|Q14624-4|ITIH4_HUMAN/tr|B7ZKJ8|B7ZKJ8_HUMAN/	98,K,G/98,K,G/98,K,G/98,K,G/98,K,G/	1|	target	0	0.688998	0
37473	KashinaA-20-L146-010-4hr-QEP.122900.122900.3.0.dta	122900	3028.48	3	0	VDR	AISGGSIQIENGYFVHYFAPEGLTTMPK	NVV	3028.48	0.003134	15.7683	0.000738021	11,Deamidated[N];	3	sp|Q14624|ITIH4_HUMAN/sp|Q14624-2|ITIH4_HUMAN/sp|Q14624-3|ITIH4_HUMAN/sp|Q14624-4|ITIH4_HUMAN/tr|B7ZKJ8|B7ZKJ8_HUMAN/tr|H7C0L5|H7C0L5_HUMAN/	245,R,N/245,R,N/245,R,N/245,R,N/245,R,N/103,R,N/	1|0|	target	0	-1.50595	36
37474	KashinaA-20-L146-010-4hr-QEP.33109.33109.3.0.dta	33109	1593.72	3	0	RHR	HPDEAAFFDTASTGK	TFP	1593.72	0.003169	12.3945	0.000738036		3	sp|P02671|FIBA_HUMAN/sp|P02671-2|FIBA_HUMAN/	512,R,T/512,R,T/	1|	target	0	-0.230277	4
37475	KashinaA-20-L146-010-4hr-QEP.61877.61877.2.0.dta	61877	1519.75	2	0	YKK	ALYLQYTDETFR	TTI	1519.74	0.003841	12.4105	0.000738065		3	sp|P00450|CERU_HUMAN/tr|D6RE86|D6RE86_HUMAN/tr|E9PFZ2|E9PFZ2_HUMAN/	69,K,T/109,K,T/69,K,T/	1|	target	0	-2.98636	0
37476	KashinaA-20-L146-010-4hr-QEP.75298.75298.3.0.dta	75298	1939.92	3	0	LPR	GCGEQTMIYLAPTLAASR	YLD	1939.93	-0.003447	13.1584	0.000738139	2,Carboxymethyl[C];	3	sp|P0C0L5|CO4B_HUMAN/sp|P0C0L4|CO4A_HUMAN/sp|P0C0L4-2|CO4A_HUMAN/tr|A0A0G2JL54|A0A0G2JL54_HUMAN/tr|A0A140TA29|A0A140TA29_HUMAN/tr|A0A140TA49|A0A140TA49_HUMAN/tr|A0A140TA32|A0A140TA32_HUMAN/tr|A0A140TA44|A0A140TA44_HUMAN/tr|A0A0G2JPR0|A0A0G2JPR0_HUMAN/tr|A0A3B3ISA6|A0A3B3ISA6_HUMAN/tr|F5GXS0|F5GXS0_HUMAN/	1008,R,Y/1008,R,Y/1008,R,Y/1008,R,Y/1008,R,Y/1008,R,Y/1008,R,Y/1008,R,Y/1008,R,Y/577,R,Y/1008,R,Y/	1|0|	target	0	-1.39541	36
37477	KashinaA-20-L146-010-4hr-QEP.98623.98623.2.0.dta	98623	1248.67	2	0	LKK	LSFYYLIMAK	GGI	1248.67	-9.8e-05	11.7246	0.000738264		3	sp|P01023|A2MG_HUMAN/tr|H0YFH1|H0YFH1_HUMAN/	492,K,G/10,K,G/	1|	target	0	-1.60553	0
37478	KashinaA-20-L146-010-4hr-QEP.110672.110672.3.0.dta	110672	1691.8	3	0	LTR	MGPTELLIEMEDWK	GDK	1691.8	0.001832	13.3792	0.000738397		3	sp|P02675|FIBB_HUMAN/tr|D6REL8|D6REL8_HUMAN/	334,R,G/115,R,G/	1|	target	0	0.356136	4
37479	KashinaA-20-L146-010-4hr-QEP.108591.108591.2.1.dta	108591	1891.86	2	0	EVK	DTEEEDFHVDQVTTVK	VPM	1891.86	0.008778	14.0399	0.000738412		3	sp|P01009|A1AT_HUMAN/sp|P01009-2|A1AT_HUMAN/sp|P01009-3|A1AT_HUMAN/	225,K,V/225,K,V/225,K,V/	1|	target	0	-1.76836	68
37480	KashinaA-20-L146-010-4hr-QEP.120327.120327.3.0.dta	120327	3955	3	0	CIR	AIAANEADAVTLDAGLVYDAYLAPNNLKPVVAEFYGSK	EDP	3955	-0.002377	16.2452	0.000738456	25,Deamidated[N];	3	sp|P02787|TRFE_HUMAN/tr|C9JB55|C9JB55_HUMAN/tr|F8WCI6|F8WCI6_HUMAN/	69,R,E/25,R,E/69,R,E/	1|0|	target	1	-1.7691	36
37481	KashinaA-20-L146-010-4hr-QEP.98929.98929.2.0.dta	98929	1248.67	2	0	LKK	LSFYYLIMAK	GGI	1248.67	0.000724	11.8315	0.000738464		3	sp|P01023|A2MG_HUMAN/tr|H0YFH1|H0YFH1_HUMAN/	492,K,G/10,K,G/	1|	target	0	0.751646	0
37482	KashinaA-20-L146-010-4hr-QEP.97910.97910.3.0.dta	97910	1944.06	3	0	PEK	APKSLIYAASSLQSGVPSR	FSG	1944.05	0.001146	13.9567	0.000738582	0,C+12[AnyN-term];	3	sp|P01601|KVD16_HUMAN/	64,K,F/	1|0|	target	1	-1.08054	36
37483	KashinaA-20-L146-010-4hr-QEP.71071.71071.4.1.dta	71071	2451.21	4	0	YWK	ALGISPFHEHAEVVFTANDSGPR	RYT	2451.21	0.003408	11.6291	0.000739002		3	sp|P02766|TTHY_HUMAN/tr|A0A087WV45|A0A087WV45_HUMAN/	100,K,R/100,K,R/	1|	target	0	3.38387	4
37484	KashinaA-20-L146-010-4hr-QEP.80569.80569.2.0.dta	80569	2166.01	2	0	KIR	AYYENSPQQVFSTEFEVK	EYV	2166	0.012122	13.6968	0.000739453		3	sp|P01024|CO3_HUMAN/	207,R,E/	1|	target	0	-3.72429	68
37485	KashinaA-20-L146-010-4hr-QEP.115923.115923.2.0.dta	115923	1448.65	2	0	NEK	DMYSFLEDMGLK	AFT	1448.64	0.004141	11.32	0.000739497		3	sp|P01023|A2MG_HUMAN/	664,K,A/	1|	target	0	-0.964765	0
37486	KashinaA-20-L146-010-4hr-QEP.93761.93761.3.1.dta	93761	2558.21	3	0	LIK	DALENIDPATQMMILNCIYFK	GSW	2558.2	0.016512	13.5964	0.000739586	0,Acetyl[AnyN-term];12,Oxidation[M];17,Carbamidomethyl[C];	3	sp|P05546|HEP2_HUMAN/	275,K,G/	1|0|0|0|	target	0	0.429972	101
37487	KashinaA-20-L146-010-4hr-QEP.125707.125707.2.1.dta	125707	1907.96	2	0	VHK	AVLDVFEEGTEASAATAVK	ITL	1907.96	0.002045	9.61647	0.000739697		3	sp|P01011|AACT_HUMAN/tr|G3V3A0|G3V3A0_HUMAN/	360,K,I/142,K,I/	1|	target	0	-1.08146	4
37488	KashinaA-20-L146-010-4hr-QEP.26352.26352.2.0.dta	26352	1346.61	2	0	SLR	VEDTAVYYCAR	___	1346.6	0.001177	11.7917	0.000740059	9,Carbamidomethyl[C];	3	tr|A0A075B7B8|A0A075B7B8_HUMAN/	106,R,-/	1|0|	target	0	-2.74401	32
37489	KashinaA-20-L146-010-4hr-QEP.9097.9097.3.0.dta	9097	1711.76	3	0	SHR	SYSCQVTHEGSTVEK	TVA	1711.76	0.001523	11.7812	0.000740096	4,Carbamidomethyl[C];	3	sp|P0DOY2|IGLC2_HUMAN/sp|P0CF74|IGLC6_HUMAN/sp|B9A064|IGLL5_HUMAN/sp|P0DOY3|IGLC3_HUMAN/sp|P0CG04|IGLC1_HUMAN/tr|A0A0B4J231|A0A0B4J231_HUMAN/tr|A0A5H1ZRQ4|A0A5H1ZRQ4_HUMAN/	83,R,T/83,R,T/191,R,T/83,K,T/83,R,T/192,R,T/83,R,T/	1|0|	target	0	2.50988	36
37490	KashinaA-20-L146-010-4hr-QEP.75390.75390.2.0.dta	75390	1290.73	2	0	TAK	DIAPTLTLYVGK	KQL	1290.73	0.001991	11.2656	0.000740178		3	sp|P00738|HPT_HUMAN/sp|P00738-2|HPT_HUMAN/sp|P00739|HPTR_HUMAN/sp|P00739-2|HPTR_HUMAN/tr|A0A087WU08|A0A087WU08_HUMAN/tr|J3QLC9|J3QLC9_HUMAN/tr|A0A0C4DGL8|A0A0C4DGL8_HUMAN/tr|A0A0A0MRD9|A0A0A0MRD9_HUMAN/tr|J3QR68|J3QR68_HUMAN/tr|H0Y300|H0Y300_HUMAN/tr|H3BS21|H3BS21_HUMAN/	215,K,K/156,K,K/157,K,K/194,K,K/90,K,K/174,K,K/156,K,K/90,K,K/213,K,K/251,K,K/116,K,K/	1|	target	0	-0.426511	0
37491	KashinaA-20-L146-010-4hr-QEP.23916.23916.2.0.dta	23916	1286.69	2	0	THA	EVQLVQSGAEVK	KPG	1286.69	-0.003857	14.5284	0.000740207		1	sp|A0A0G2JMI3|HV692_HUMAN/sp|A0A0J9YXX1|HV5X1_HUMAN/sp|A0A0C4DH38|HV551_HUMAN/	19,A,K/19,A,K/19,A,K/	1|	target	0	-0.172384	0
37492	KashinaA-20-L146-010-4hr-QEP.13023.13023.2.1.dta	13023	1304.61	2	0	QYR	LIVHNGYCDGR	SER	1304.61	0.002153	13.0813	0.000740229	5,Deamidated[N];8,Carbamidomethyl[C];	3	sp|P02753|RET4_HUMAN/tr|Q5VY30|Q5VY30_HUMAN/	184,R,S/182,R,S/	1|0|0|	target	0	-0.189267	32
37493	KashinaA-20-L146-010-4hr-QEP.82132.82132.3.0.dta	82132	2745.28	3	0	TVK	DKFSEFWDLDPEVRPTSAVAA	___	2745.28	0.002786	18.024	0.000740414	16,Hex(1)HexNAc(1)[T];	3	sp|P02656|APOC3_HUMAN/tr|B0YIW2|B0YIW2_HUMAN/	78,K,-/96,K,-/	1|0|	target	2	-1.90491	36
37494	KashinaA-20-L146-010-4hr-QEP.23242.23242.2.0.dta	23242	1528.71	2	0	VNK	FPVEMTHNHNFR	LNE	1528.71	-0.003077	15.0203	0.000740422		3	sp|P05546|HEP2_HUMAN/	302,K,L/	1|	target	0	-2.987	4
37495	KashinaA-20-L146-010-4hr-QEP.34366.34366.3.1.dta	34366	2176.14	3	0	FSK	LEIQSQVDSQHVGHSVLTAK	GMA	2176.14	0.002641	13.0102	0.000740518		3	sp|P04114|APOB_HUMAN/	2985,K,G/	1|	target	0	2.87097	4
37496	KashinaA-20-L146-010-4hr-QEP.120664.120664.2.3.dta	120664	1910.06	2	0	VEK	VVLVSLQSGYLFIQTDK	TIY	1910.06	-0.001191	11.317	0.000740577		3	sp|P01024|CO3_HUMAN/tr|M0R1Q1|M0R1Q1_HUMAN/	119,K,T/78,K,T/	1|	target	0	-1.10535	4
37497	KashinaA-20-L146-010-4hr-QEP.22993.22993.2.0.dta	22993	1155.53	2	0	YSR	TGESVEFVCK	RGY	1155.54	-0.001921	11.871	0.000740577	9,Carbamidomethyl[C];	3	sp|P08603|CFAH_HUMAN/	1192,R,R/	1|0|	target	0	-2.51905	32
37498	KashinaA-20-L146-010-4hr-QEP.38072.38072.3.0.dta	38072	1478.7	3	0	NLK	GTFATLSELHCDK	LHV	1478.69	0.000812	11.5927	0.000740755	11,Carbamidomethyl[C];	3	sp|P68871|HBB_HUMAN/tr|A0A2R8Y7R2|A0A2R8Y7R2_HUMAN/	83,K,L/83,K,L/	1|0|	target	0	0.077314	36
37499	KashinaA-20-L146-010-4hr-QEP.6972.6972.3.0.dta	6972	1237.63	3	0	VTR	IYHSHIDAPK	DIA	1237.63	0.00054	14.9645	0.00074091	3,Carbamidomethyl[H];	3	sp|P00450|CERU_HUMAN/tr|E9PFZ2|E9PFZ2_HUMAN/	177,R,D/177,R,D/	1|0|	target	0	-0.205058	32
37500	KashinaA-20-L146-010-4hr-QEP.66416.66416.2.0.dta	66416	1345.65	2	0	FDK	SCAVAEYGVYVK	VTS	1345.65	0.000144	11.8274	0.000740925	2,Carbamidomethyl[C];	3	sp|P00738|HPT_HUMAN/sp|P00738-2|HPT_HUMAN/sp|P00739|HPTR_HUMAN/sp|P00739-2|HPTR_HUMAN/tr|A0A087WU08|A0A087WU08_HUMAN/tr|J3QLC9|J3QLC9_HUMAN/tr|A0A0C4DGL8|A0A0C4DGL8_HUMAN/tr|A0A0A0MRD9|A0A0A0MRD9_HUMAN/tr|J3QR68|J3QR68_HUMAN/tr|H0Y300|H0Y300_HUMAN/	379,K,V/320,K,V/321,K,V/358,K,V/254,K,V/338,K,V/320,K,V/254,K,V/377,K,V/415,K,V/	1|0|	target	0	0.92988	32
37501	KashinaA-20-L146-010-4hr-QEP.127491.127491.4.2.dta	127491	3741.89	4	0	DLR	GISEQSLVVSGVQHQSTLELSEVGVEAAAATSIAMSR	MSL	3741.9	-0.008865	10.0107	0.000741103		3	sp|P08697|A2AP_HUMAN/sp|P08697-2|A2AP_HUMAN/tr|A0A0G2JPA8|A0A0G2JPA8_HUMAN/	366,R,M/302,R,M/302,R,M/	1|	target	0	0.700301	4
37502	KashinaA-20-L146-010-4hr-QEP.127974.127974.4.0.dta	127974	1752.95	4	0	ISR	YVGGQEHFAHLLILR	DTK	1752.95	-0.000855	11.1399	0.000741132		3	sp|P02763|A1AG1_HUMAN/	108,R,D/	1|	target	0	-3.26592	4
37503	KashinaA-20-L146-010-4hr-QEP.131680.131680.4.0.dta	131680	1752.95	4	0	ISR	YVGGQEHFAHLLILR	DTK	1752.95	-0.00125	11.189	0.000741169		3	sp|P02763|A1AG1_HUMAN/	108,R,D/	1|	target	0	-5.18211	4
37504	KashinaA-20-L146-010-4hr-QEP.114088.114088.3.0.dta	114088	2057.95	3	0	VKK	LYHSEAFTVNFGDTEEAK	KQI	2057.94	0.002542	13.6518	0.000741303		3	sp|P01009|A1AT_HUMAN/sp|P01009-2|A1AT_HUMAN/sp|P01009-3|A1AT_HUMAN/tr|A0A0G2JRN3|A0A0G2JRN3_HUMAN/tr|G3V2B9|G3V2B9_HUMAN/tr|A0A024R6I7|A0A024R6I7_HUMAN/	160,K,K/160,K,K/160,K,K/160,K,K/74,K,K/160,K,K/	1|	target	0	2.22205	4
37505	KashinaA-20-L146-010-4hr-QEP.71751.71751.2.2.dta	71751	1697.84	2	0	VPK	SSSNEEVMFLTVQVK	GPT	1697.84	-0.002767	11.8457	0.00074134		3	sp|P01023|A2MG_HUMAN/tr|F8W7L3|F8W7L3_HUMAN/	93,K,G/93,K,G/	1|	target	0	-1.17875	4
37506	KashinaA-20-L146-010-4hr-QEP.48591.48591.2.1.dta	48591	1421.68	2	0	YFR	DEELSCTVVELK	YTG	1421.68	-0.004894	12.4642	0.000741636	6,Carbamidomethyl[C];	3	sp|P01011|AACT_HUMAN/tr|G3V595|G3V595_HUMAN/tr|G3V3A0|G3V3A0_HUMAN/	255,R,Y/255,R,Y/37,R,Y/	1|0|	target	0	-1.57571	96
37507	KashinaA-20-L146-010-4hr-QEP.126372.126372.2.0.dta	126372	1345.65	2	0	FDK	SCAVAEYGVYVK	VTS	1345.65	0.002176	11.6218	0.000741762	2,Carbamidomethyl[C];	3	sp|P00738|HPT_HUMAN/sp|P00738-2|HPT_HUMAN/sp|P00739|HPTR_HUMAN/sp|P00739-2|HPTR_HUMAN/tr|A0A087WU08|A0A087WU08_HUMAN/tr|J3QLC9|J3QLC9_HUMAN/tr|A0A0C4DGL8|A0A0C4DGL8_HUMAN/tr|A0A0A0MRD9|A0A0A0MRD9_HUMAN/tr|J3QR68|J3QR68_HUMAN/tr|H0Y300|H0Y300_HUMAN/	379,K,V/320,K,V/321,K,V/358,K,V/254,K,V/338,K,V/320,K,V/254,K,V/377,K,V/415,K,V/	1|0|	target	0	0.283551	32
37508	KashinaA-20-L146-010-4hr-QEP.124912.124912.2.0.dta	124912	2743.28	2	0	TGD	NLYWGSVTGSQSNAVSPTPAPR	NPS	2743.28	0.001256	13.825	0.000741777	1,MeV-300n-s2;	1	sp|P0C0L5|CO4B_HUMAN/sp|P0C0L4|CO4A_HUMAN/sp|P0C0L4-2|CO4A_HUMAN/tr|A0A0G2JL54|A0A0G2JL54_HUMAN/tr|A0A140TA29|A0A140TA29_HUMAN/tr|A0A140TA49|A0A140TA49_HUMAN/tr|A0A140TA32|A0A140TA32_HUMAN/tr|A0A140TA44|A0A140TA44_HUMAN/tr|A0A0G2JPR0|A0A0G2JPR0_HUMAN/tr|A0A3B3ISA6|A0A3B3ISA6_HUMAN/tr|F5GXS0|F5GXS0_HUMAN/	1226,D,N/1226,D,N/1226,D,N/1226,D,N/1226,D,N/1226,D,N/1226,D,N/1226,D,N/1226,D,N/795,D,N/1226,D,N/	1|0|	target	0	-0.247765	37
37509	KashinaA-20-L146-010-4hr-QEP.118146.118146.2.0.dta	118146	1345.65	2	0	FDK	SCAVAEYGVYVK	VTS	1345.65	-2.1e-05	11.545	0.000741918	2,Carbamidomethyl[C];	3	sp|P00738|HPT_HUMAN/sp|P00738-2|HPT_HUMAN/sp|P00739|HPTR_HUMAN/sp|P00739-2|HPTR_HUMAN/tr|A0A087WU08|A0A087WU08_HUMAN/tr|J3QLC9|J3QLC9_HUMAN/tr|A0A0C4DGL8|A0A0C4DGL8_HUMAN/tr|A0A0A0MRD9|A0A0A0MRD9_HUMAN/tr|J3QR68|J3QR68_HUMAN/tr|H0Y300|H0Y300_HUMAN/	379,K,V/320,K,V/321,K,V/358,K,V/254,K,V/338,K,V/320,K,V/254,K,V/377,K,V/415,K,V/	1|0|	target	0	-3.31292	32
37510	KashinaA-20-L146-010-4hr-QEP.115133.115133.3.1.dta	115133	3028.49	3	0	VDR	AISGGSIQIENGYFVHYFAPEGLTTMPK	NVV	3028.48	0.017642	15.9923	0.000741947	11,Deamidated[N];	3	sp|Q14624|ITIH4_HUMAN/sp|Q14624-2|ITIH4_HUMAN/sp|Q14624-3|ITIH4_HUMAN/sp|Q14624-4|ITIH4_HUMAN/tr|B7ZKJ8|B7ZKJ8_HUMAN/tr|H7C0L5|H7C0L5_HUMAN/	245,R,N/245,R,N/245,R,N/245,R,N/245,R,N/103,R,N/	1|0|	target	0	-3.3713	100
37511	KashinaA-20-L146-010-4hr-QEP.133428.133428.2.0.dta	133428	1496.83	2	0	NAK	ITFELVYEELLK	RRL	1496.82	0.001218	11.7304	0.000741947		3	sp|Q14624|ITIH4_HUMAN/sp|Q14624-2|ITIH4_HUMAN/sp|Q14624-3|ITIH4_HUMAN/sp|Q14624-4|ITIH4_HUMAN/tr|B7ZKJ8|B7ZKJ8_HUMAN/tr|H7C0L5|H7C0L5_HUMAN/	139,K,R/139,K,R/139,K,R/139,K,R/139,K,R/9,K,R/	1|	target	0	-0.027097	0
37512	KashinaA-20-L146-010-4hr-QEP.96576.96576.2.0.dta	96576	1841.96	2	0	EVK	FNKPFVFLMIEQNTK	SPL	1841.96	-0.003057	13.6316	0.000742162	11,Glu->Asp[E];	3	sp|P01009|A1AT_HUMAN/tr|A0A024R6I7|A0A024R6I7_HUMAN/	389,K,S/389,K,S/	1|0|	target	1	-0.275316	32
37513	KashinaA-20-L146-010-4hr-QEP.21854.21854.2.0.dta	21854	1275.68	2	0	FFK	GKWERPFEVK	DTE	1275.68	-0.001012	14.157	0.000742266		3	sp|P01009|A1AT_HUMAN/sp|P01009-2|A1AT_HUMAN/sp|P01009-3|A1AT_HUMAN/tr|A0A0G2JRN3|A0A0G2JRN3_HUMAN/tr|A0A024R6I7|A0A024R6I7_HUMAN/	215,K,D/215,K,D/215,K,D/215,K,D/215,K,D/	1|	target	2	-1.38744	0
37514	KashinaA-20-L146-010-4hr-QEP.108402.108402.3.0.dta	108402	2397.15	3	0	KEK	HYYIGIIETTWDYASDHGEK	KLI	2397.15	-0.004349	16.1079	0.000742429	8,Glu->Lys[E];	3	sp|P00450|CERU_HUMAN/tr|D6RE86|D6RE86_HUMAN/tr|E9PFZ2|E9PFZ2_HUMAN/	22,K,K/22,K,K/22,K,K/	1|0|	target	0	-2.29885	36
37515	KashinaA-20-L146-010-4hr-QEP.87777.87777.4.4.dta	87777	3135.49	4	0	DTK	TYMLAFDVNDEKNWGLSVYADKPETTK	EQL	3135.5	-0.010176	16.792	0.000742481		3	sp|P02763|A1AG1_HUMAN/	126,K,E/	1|	target	2	-3.57127	68
37516	KashinaA-20-L146-010-4hr-QEP.91578.91578.3.1.dta	91578	3110.57	3	0	VER	PYVPQLGTYNVIPLNNEQSSGPVPETVR	SYF	3110.58	-0.005315	15.2209	0.000742504	0,Acetyl[AnyN-term];	3	sp|P20742|PZP_HUMAN/sp|P20742-2|PZP_HUMAN/	710,R,S/579,R,S/	1|0|	target	0	-2.68786	36
37517	KashinaA-20-L146-010-4hr-QEP.122343.122343.2.0.dta	122343	1345.65	2	0	FDK	SCAVAEYGVYVK	VTS	1345.65	-0.000234	11.5814	0.000742533	2,Carbamidomethyl[C];	3	sp|P00738|HPT_HUMAN/sp|P00738-2|HPT_HUMAN/sp|P00739|HPTR_HUMAN/sp|P00739-2|HPTR_HUMAN/tr|A0A087WU08|A0A087WU08_HUMAN/tr|J3QLC9|J3QLC9_HUMAN/tr|A0A0C4DGL8|A0A0C4DGL8_HUMAN/tr|A0A0A0MRD9|A0A0A0MRD9_HUMAN/tr|J3QR68|J3QR68_HUMAN/tr|H0Y300|H0Y300_HUMAN/	379,K,V/320,K,V/321,K,V/358,K,V/254,K,V/338,K,V/320,K,V/254,K,V/377,K,V/415,K,V/	1|0|	target	0	-2.02123	32
37518	KashinaA-20-L146-010-4hr-QEP.71956.71956.3.0.dta	71956	1787.97	3	0	AER	SGIPIVTSPYQIHFTK	TPK	1787.97	-0.000268	10.5407	0.000742697		3	sp|P01024|CO3_HUMAN/	343,R,T/	1|	target	0	0.482402	4
37519	KashinaA-20-L146-010-4hr-QEP.61197.61197.2.0.dta	61197	2196.1	2	0	AAH	CLQDRPAPEDLTVVLGQER	RNH	2196.11	-0.00274	18.0587	0.000742749	1,Carbamidomethyl[C];	1	sp|P00748|FA12_HUMAN/	412,H,R/	1|0|	target	1	-0.583678	36
37520	KashinaA-20-L146-010-4hr-QEP.93625.93625.3.0.dta	93625	1907.96	3	0	VHK	AVLDVFEEGTEASAATAVK	ITL	1907.96	-0.000326	12.8224	0.000742867		3	sp|P01011|AACT_HUMAN/tr|G3V3A0|G3V3A0_HUMAN/	360,K,I/142,K,I/	1|	target	0	-1.45459	4
37521	KashinaA-20-L146-010-4hr-QEP.128320.128320.3.0.dta	128320	2147.07	3	0	YQK	DAPDHQELNLDVSLQLPSR	SSK	2147.07	-0.00288	13.9798	0.000742927		3	sp|P01024|CO3_HUMAN/	1284,K,S/	1|	target	0	-0.862199	4
37522	KashinaA-20-L146-010-4hr-QEP.82680.82680.2.0.dta	82680	1734.81	2	0	LTR	MGPTELLIEMEDWK	GDK	1734.81	-0.00013	13.7275	0.000742927	10,Carbamyl[M];	3	sp|P02675|FIBB_HUMAN/tr|D6REL8|D6REL8_HUMAN/	334,R,G/115,R,G/	1|0|	target	0	-1.55464	36
37523	KashinaA-20-L146-010-4hr-QEP.126364.126364.2.1.dta	126364	1907.97	2	0	VHK	AVLDVFEEGTEASAATAVK	ITL	1907.96	0.007357	13.5221	0.000742971		3	sp|P01011|AACT_HUMAN/tr|G3V3A0|G3V3A0_HUMAN/	360,K,I/142,K,I/	1|	target	0	-0.036311	68
37524	KashinaA-20-L146-010-4hr-QEP.133024.133024.3.1.dta	133024	1907.96	3	0	VHK	AVLDVFEEGTEASAATAVK	ITL	1907.96	-0.003161	10.3833	0.000742993		3	sp|P01011|AACT_HUMAN/tr|G3V3A0|G3V3A0_HUMAN/	360,K,I/142,K,I/	1|	target	0	-3.2866	4
37525	KashinaA-20-L146-010-4hr-QEP.72645.72645.2.0.dta	72645	1345.64	2	0	FDK	SCAVAEYGVYVK	VTS	1345.65	-0.001257	11.98	0.000742993	2,Carbamidomethyl[C];	3	sp|P00738|HPT_HUMAN/sp|P00738-2|HPT_HUMAN/sp|P00739|HPTR_HUMAN/sp|P00739-2|HPTR_HUMAN/tr|A0A087WU08|A0A087WU08_HUMAN/tr|J3QLC9|J3QLC9_HUMAN/tr|A0A0C4DGL8|A0A0C4DGL8_HUMAN/tr|A0A0A0MRD9|A0A0A0MRD9_HUMAN/tr|J3QR68|J3QR68_HUMAN/tr|H0Y300|H0Y300_HUMAN/	379,K,V/320,K,V/321,K,V/358,K,V/254,K,V/338,K,V/320,K,V/254,K,V/377,K,V/415,K,V/	1|0|	target	0	-1.58515	32
37526	KashinaA-20-L146-010-4hr-QEP.97301.97301.3.0.dta	97301	1923.97	3	0	FLK	DSITTWEILAVSMSDKK	GIC	1923.97	-0.002689	14.3833	0.000743075		3	sp|P01024|CO3_HUMAN/	796,K,G/	1|	target	1	-1.45149	4
37527	KashinaA-20-L146-010-4hr-QEP.106547.106547.4.2.dta	106547	3496.69	4	0	KAR	SFAAGIQALGGTNINDAMLMAVQLLDSSNQEER	LPE	3496.67	0.01878	15.2524	0.000743261	18,Oxidation[M];20,Oxidation[M];	3	sp|Q14624|ITIH4_HUMAN/sp|Q14624-2|ITIH4_HUMAN/sp|Q14624-3|ITIH4_HUMAN/sp|Q14624-4|ITIH4_HUMAN/tr|B7ZKJ8|B7ZKJ8_HUMAN/tr|H7C0L5|H7C0L5_HUMAN/	338,R,L/338,R,L/338,R,L/338,R,L/338,R,L/196,R,L/	1|0|0|	target	0	-0.437216	100
37528	KashinaA-20-L146-010-4hr-QEP.31135.31135.2.0.dta	31135	1804.87	2	0	DLY	TTSSQLTLPATQCPDGK	SVT	1804.87	-0.004668	12.5633	0.000743417	13,Carbamidomethyl[C];	1	sp|P01877|IGHA2_HUMAN/tr|A0A0G2JMB2|A0A0G2JMB2_HUMAN/tr|A0A286YEY5|A0A286YEY5_HUMAN/	64,Y,S/64,Y,S/64,Y,S/	1|0|	target	0	-3.5386	36
37529	KashinaA-20-L146-010-4hr-QEP.114317.114317.2.1.dta	114317	1891.86	2	0	EVK	DTEEEDFHVDQVTTVK	VPM	1891.86	0.008157	15.0412	0.000743447		3	sp|P01009|A1AT_HUMAN/sp|P01009-2|A1AT_HUMAN/sp|P01009-3|A1AT_HUMAN/	225,K,V/225,K,V/225,K,V/	1|	target	0	-0.343989	68
37530	KashinaA-20-L146-010-4hr-QEP.14712.14712.4.0.dta	14712	1708.89	4	0	YYK	LRTEGDGVYTLNDKK	QWI	1708.89	-2.1e-05	15.4912	0.00074358		3	sp|P00738|HPT_HUMAN/sp|P00739|HPTR_HUMAN/sp|P00739-2|HPTR_HUMAN/tr|J3QLC9|J3QLC9_HUMAN/tr|A0A0C4DGL8|A0A0C4DGL8_HUMAN/tr|J3KTC3|J3KTC3_HUMAN/tr|J3QR68|J3QR68_HUMAN/tr|H0Y300|H0Y300_HUMAN/tr|J3KRH2|J3KRH2_HUMAN/	57,K,Q/58,R,Q/95,R,Q/56,K,Q/57,K,Q/58,R,Q/56,K,Q/57,K,Q/56,K,Q/	1|	target	2	-1.26479	4
37531	KashinaA-20-L146-010-4hr-QEP.124105.124105.3.3.dta	124105	2226.13	3	0	QDR	GTHVDLGLASANVDFAFSLYK	QLV	2226.11	0.019483	15.8869	0.000743617	12,Deamidated[N];	3	sp|P01011|AACT_HUMAN/sp|P01011-2|AACT_HUMAN/sp|P01011-3|AACT_HUMAN/tr|G3V595|G3V595_HUMAN/	41,R,Q/41,R,Q/41,R,Q/41,R,Q/	1|0|	target	0	0.527192	100
37532	KashinaA-20-L146-010-4hr-QEP.69332.69332.4.0.dta	69332	2337.15	4	0	DWK	KGDTFSCMVGHEALPLAFTQK	TID	2337.14	0.010572	13.7505	0.000743632	7,Carbamidomethyl[C];	3	sp|P01876|IGHA1_HUMAN/tr|A0A286YEY1|A0A286YEY1_HUMAN/tr|A0A0G2JMB2|A0A0G2JMB2_HUMAN/	306,K,T/306,K,T/293,K,T/	1|0|	target	1	-0.175271	100
37533	KashinaA-20-L146-010-4hr-QEP.131206.131206.3.0.dta	131206	1910.06	3	0	VEK	VVLVSLQSGYLFIQTDK	TIY	1910.06	0.000952	10.5868	0.000743892		3	sp|P01024|CO3_HUMAN/tr|M0R1Q1|M0R1Q1_HUMAN/	119,K,T/78,K,T/	1|	target	0	1.15391	4
37534	KashinaA-20-L146-010-4hr-QEP.106457.106457.2.2.dta	106457	1529.78	2	0	LGK	EDFTSLSLVLYSR	KFP	1529.78	-0.001251	11.4431	0.000744153		3	sp|P02774|VTDB_HUMAN/sp|P02774-3|VTDB_HUMAN/tr|D6RF35|D6RF35_HUMAN/tr|D6RF20|D6RF20_HUMAN/tr|D6RBJ7|D6RBJ7_HUMAN/	37,K,K/56,K,K/37,K,K/37,K,K/37,K,K/	1|	target	0	-1.24972	0
37535	KashinaA-20-L146-010-4hr-QEP.15995.15995.2.0.dta	15995	1284.55	2	0	QVR	CEGFVCAQTGR	CVN	1284.55	0.00297	11.9669	0.000744294	1,Carbamidomethyl[C];6,Carbamidomethyl[C];	3	sp|P07358|CO8B_HUMAN/tr|F5H7G1|F5H7G1_HUMAN/tr|F5GY80|F5GY80_HUMAN/	121,R,C/69,R,C/59,R,C/	1|0|0|	target	0	1.63278	32
37536	KashinaA-20-L146-010-4hr-QEP.91664.91664.3.3.dta	91664	2494.15	3	0	SGK	DYAGVFSDAGLTFTSSSGQQTAQR	AEL	2494.15	-0.000812	10.2831	0.000744324		3	sp|P01024|CO3_HUMAN/	633,K,A/	1|	target	0	1.44041	4
37537	KashinaA-20-L146-010-4hr-QEP.103532.103532.2.4.dta	103532	1602.82	2	0	VDL	GLASANVDFAFSLYK	QLV	1602.82	-0.001131	12.4372	0.000744495		3	sp|P01011|AACT_HUMAN/sp|P01011-2|AACT_HUMAN/sp|P01011-3|AACT_HUMAN/sp|P08185|CBG_HUMAN/tr|G3V350|G3V350_HUMAN/tr|G3V595|G3V595_HUMAN/tr|G3V4V7|G3V4V7_HUMAN/	47,L,Q/47,L,Q/47,L,Q/37,R,H/37,R,H/47,L,Q/37,R,H/	1|	target	0	-0.523226	4
37538	KashinaA-20-L146-010-4hr-QEP.7903.7903.3.0.dta	7903	1688.77	3	0	LRE	GTCPEAPTDECKPVK	WCA	1688.76	0.005352	12.8286	0.000744562	3,Carbamidomethyl[C];11,Carbamidomethyl[C];	1	sp|P02787|TRFE_HUMAN/	347,E,W/	1|0|0|	target	1	-0.363491	96
37539	KashinaA-20-L146-010-4hr-QEP.128617.128617.2.0.dta	128617	1345.65	2	0	FDK	SCAVAEYGVYVK	VTS	1345.65	0.00053	11.344	0.000744777	2,Carbamidomethyl[C];	3	sp|P00738|HPT_HUMAN/sp|P00738-2|HPT_HUMAN/sp|P00739|HPTR_HUMAN/sp|P00739-2|HPTR_HUMAN/tr|A0A087WU08|A0A087WU08_HUMAN/tr|J3QLC9|J3QLC9_HUMAN/tr|A0A0C4DGL8|A0A0C4DGL8_HUMAN/tr|A0A0A0MRD9|A0A0A0MRD9_HUMAN/tr|J3QR68|J3QR68_HUMAN/tr|H0Y300|H0Y300_HUMAN/	379,K,V/320,K,V/321,K,V/358,K,V/254,K,V/338,K,V/320,K,V/254,K,V/377,K,V/415,K,V/	1|0|	target	0	0.159799	32
37540	KashinaA-20-L146-010-4hr-QEP.91145.91145.3.1.dta	91145	2244.11	3	0	DWK	KGETFSCMVGHEALPLAFTQK	TID	2244.12	-0.00136	15.6238	0.000744792	5,Phe->Pro[F];	3	sp|P01877|IGHA2_HUMAN/tr|A0A286YEY5|A0A286YEY5_HUMAN/	293,K,T/293,K,T/	1|0|	target	1	-0.560255	36
37541	KashinaA-20-L146-010-4hr-QEP.16294.16294.4.0.dta	16294	2012.9	4	0	MNK	CHAGHLNGVYYQGGTYSK	AST	2012.89	0.012607	14.8737	0.00074512	1,Carbamidomethyl[C];7,Deamidated[N];	3	sp|P02679|FIBG_HUMAN/sp|P02679-2|FIBG_HUMAN/tr|C9JEU5|C9JEU5_HUMAN/tr|C9JC84|C9JC84_HUMAN/	364,K,A/364,K,A/372,K,A/372,K,A/	1|0|0|	target	0	1.74879	100
37542	KashinaA-20-L146-010-4hr-QEP.84914.84914.3.0.dta	84914	1994.03	3	0	YGK	KVEGTAFVIFGIQDGEQR	ISL	1994.03	0.000518	10.7114	0.000745254		3	sp|P01024|CO3_HUMAN/	263,K,I/	1|	target	1	-1.90085	4
37543	KashinaA-20-L146-010-4hr-QEP.118589.118589.2.0.dta	118589	1290.73	2	0	TAK	DIAPTLTLYVGK	KQL	1290.73	-0.001645	11.2326	0.000745343		3	sp|P00738|HPT_HUMAN/sp|P00738-2|HPT_HUMAN/sp|P00739|HPTR_HUMAN/sp|P00739-2|HPTR_HUMAN/tr|A0A087WU08|A0A087WU08_HUMAN/tr|J3QLC9|J3QLC9_HUMAN/tr|A0A0C4DGL8|A0A0C4DGL8_HUMAN/tr|A0A0A0MRD9|A0A0A0MRD9_HUMAN/tr|J3QR68|J3QR68_HUMAN/tr|H0Y300|H0Y300_HUMAN/tr|H3BS21|H3BS21_HUMAN/	215,K,K/156,K,K/157,K,K/194,K,K/90,K,K/174,K,K/156,K,K/90,K,K/213,K,K/251,K,K/116,K,K/	1|	target	0	-4.37119	0
37544	KashinaA-20-L146-010-4hr-QEP.117761.117761.2.0.dta	117761	1641.86	2	0	FNK	ITPNLAEFAFSLYR	QLA	1641.86	-0.007932	11.0715	0.000745381		3	sp|P01009|A1AT_HUMAN/sp|P01009-2|A1AT_HUMAN/sp|P01009-3|A1AT_HUMAN/tr|A0A0B4J278|A0A0B4J278_HUMAN/tr|A0A0G2JRN3|A0A0G2JRN3_HUMAN/tr|G3V387|G3V387_HUMAN/tr|A0A024R6I7|A0A024R6I7_HUMAN/tr|G3V544|G3V544_HUMAN/tr|G3V5R8|G3V5R8_HUMAN/	49,K,Q/49,K,Q/49,K,Q/49,K,Q/49,K,Q/49,K,Q/49,K,Q/49,K,Q/49,K,Q/	1|	target	0	-0.581672	64
37545	KashinaA-20-L146-010-4hr-QEP.55558.55558.2.1.dta	55558	1345.64	2	0	FDK	SCAVAEYGVYVK	VTS	1345.65	-0.001773	11.9936	0.000745507	2,Carbamidomethyl[C];	3	sp|P00738|HPT_HUMAN/sp|P00738-2|HPT_HUMAN/sp|P00739|HPTR_HUMAN/sp|P00739-2|HPTR_HUMAN/tr|A0A087WU08|A0A087WU08_HUMAN/tr|J3QLC9|J3QLC9_HUMAN/tr|A0A0C4DGL8|A0A0C4DGL8_HUMAN/tr|A0A0A0MRD9|A0A0A0MRD9_HUMAN/tr|J3QR68|J3QR68_HUMAN/tr|H0Y300|H0Y300_HUMAN/	379,K,V/320,K,V/321,K,V/358,K,V/254,K,V/338,K,V/320,K,V/254,K,V/377,K,V/415,K,V/	1|0|	target	0	-0.707765	32
37546	KashinaA-20-L146-010-4hr-QEP.126982.126982.2.0.dta	126982	1345.65	2	0	FDK	SCAVAEYGVYVK	VTS	1345.65	0.002742	11.4815	0.000745567	2,Carbamidomethyl[C];	3	sp|P00738|HPT_HUMAN/sp|P00738-2|HPT_HUMAN/sp|P00739|HPTR_HUMAN/sp|P00739-2|HPTR_HUMAN/tr|A0A087WU08|A0A087WU08_HUMAN/tr|J3QLC9|J3QLC9_HUMAN/tr|A0A0C4DGL8|A0A0C4DGL8_HUMAN/tr|A0A0A0MRD9|A0A0A0MRD9_HUMAN/tr|J3QR68|J3QR68_HUMAN/tr|H0Y300|H0Y300_HUMAN/	379,K,V/320,K,V/321,K,V/358,K,V/254,K,V/338,K,V/320,K,V/254,K,V/377,K,V/415,K,V/	1|0|	target	0	1.03051	32
37547	KashinaA-20-L146-010-4hr-QEP.82619.82619.4.0.dta	82619	2314.13	4	0	DVK	KLYHSEAFTVNFGDTEEAKK	QIN	2314.13	-0.000245	16.675	0.000745611		3	sp|P01009|A1AT_HUMAN/sp|P01009-2|A1AT_HUMAN/sp|P01009-3|A1AT_HUMAN/tr|A0A0G2JRN3|A0A0G2JRN3_HUMAN/tr|G3V2B9|G3V2B9_HUMAN/tr|A0A024R6I7|A0A024R6I7_HUMAN/	159,K,Q/159,K,Q/159,K,Q/159,K,Q/73,K,Q/159,K,Q/	1|	target	2	-1.7486	4
37548	KashinaA-20-L146-010-4hr-QEP.72813.72813.2.0.dta	72813	1345.64	2	0	FDK	SCAVAEYGVYVK	VTS	1345.65	-0.000909	11.8708	0.000745783	2,Carbamidomethyl[C];	3	sp|P00738|HPT_HUMAN/sp|P00738-2|HPT_HUMAN/sp|P00739|HPTR_HUMAN/sp|P00739-2|HPTR_HUMAN/tr|A0A087WU08|A0A087WU08_HUMAN/tr|J3QLC9|J3QLC9_HUMAN/tr|A0A0C4DGL8|A0A0C4DGL8_HUMAN/tr|A0A0A0MRD9|A0A0A0MRD9_HUMAN/tr|J3QR68|J3QR68_HUMAN/tr|H0Y300|H0Y300_HUMAN/	379,K,V/320,K,V/321,K,V/358,K,V/254,K,V/338,K,V/320,K,V/254,K,V/377,K,V/415,K,V/	1|0|	target	0	-1.67569	32
37549	KashinaA-20-L146-010-4hr-QEP.64962.64962.3.0.dta	64962	2260.01	3	0	NAR	PNNPDWGTFEEVSGNVSPGTR	REY	2260.03	-0.016622	12.7743	0.000745805		3	sp|P02671|FIBA_HUMAN/sp|P02671-2|FIBA_HUMAN/	404,R,R/404,R,R/	1|	target	0	2.64013	68
37550	KashinaA-20-L146-010-4hr-QEP.102370.102370.2.0.dta	102370	1345.65	2	0	FDK	SCAVAEYGVYVK	VTS	1345.65	0.000689	11.5585	0.00074588	2,Carbamidomethyl[C];	3	sp|P00738|HPT_HUMAN/sp|P00738-2|HPT_HUMAN/sp|P00739|HPTR_HUMAN/sp|P00739-2|HPTR_HUMAN/tr|A0A087WU08|A0A087WU08_HUMAN/tr|J3QLC9|J3QLC9_HUMAN/tr|A0A0C4DGL8|A0A0C4DGL8_HUMAN/tr|A0A0A0MRD9|A0A0A0MRD9_HUMAN/tr|J3QR68|J3QR68_HUMAN/tr|H0Y300|H0Y300_HUMAN/	379,K,V/320,K,V/321,K,V/358,K,V/254,K,V/338,K,V/320,K,V/254,K,V/377,K,V/415,K,V/	1|0|	target	0	-1.12637	32
37551	KashinaA-20-L146-010-4hr-QEP.42138.42138.2.0.dta	42138	1465.82	2	0	QLK	KFYNQVSTPLLR	NVQ	1465.82	0.004535	14.9701	0.000745932		3	sp|P19823|ITIH2_HUMAN/tr|Q5T985|Q5T985_HUMAN/	487,K,N/476,K,N/	1|	target	1	1.80638	68
37552	KashinaA-20-L146-010-4hr-QEP.43128.43128.2.0.dta	43128	1240.67	2	0	KAK	AVGYLITGYQR	QLN	1240.67	0.004756	12.3161	0.000746156		3	sp|P20742|PZP_HUMAN/sp|P20742-2|PZP_HUMAN/	1009,K,Q/795,K,Q/	1|	target	0	3.16944	64
37553	KashinaA-20-L146-010-4hr-QEP.42531.42531.2.1.dta	42531	1563.75	2	0	HER	LKCDEWSVNSVGK	IEC	1563.75	0.005636	13.0011	0.000746163	0,Acetyl[AnyN-term];3,Carbamidomethyl[C];	3	sp|P02787|TRFE_HUMAN/	371,R,I/	1|0|0|	target	1	2.99942	96
37554	KashinaA-20-L146-010-4hr-QEP.67799.67799.2.0.dta	67799	1540.73	2	0	GLR	DASGVTFTWTPSSGK	SAV	1540.73	-0.001161	12.1416	0.000746193		3	sp|P01876|IGHA1_HUMAN/tr|A0A286YEY1|A0A286YEY1_HUMAN/	153,R,S/153,R,S/	1|	target	0	1.06506	4
37555	KashinaA-20-L146-010-4hr-QEP.25935.25935.2.0.dta	25935	1362.73	2	0	KVR	VYSLNDDLKPAK	RET	1362.73	0.005608	11.8056	0.000746208		3	sp|P01031|CO5_HUMAN/	144,R,R/	1|	target	1	1.63726	64
37556	KashinaA-20-L146-010-4hr-QEP.120567.120567.2.0.dta	120567	1752.83	2	0	SLF	CLGFGFDVSYAFLEK	LAL	1752.83	0.00271	11.4994	0.00074623	1,Carbamidomethyl[C];	1	sp|Q14624|ITIH4_HUMAN/sp|Q14624-2|ITIH4_HUMAN/sp|Q14624-3|ITIH4_HUMAN/sp|Q14624-4|ITIH4_HUMAN/tr|B7ZKJ8|B7ZKJ8_HUMAN/tr|H7C0L5|H7C0L5_HUMAN/	413,F,L/413,F,L/413,F,L/413,F,L/413,F,L/271,F,L/	1|0|	target	0	1.24003	32
37557	KashinaA-20-L146-010-4hr-QEP.68293.68293.3.1.dta	68293	1694.91	3	0	YSR	KFPSGTFEQVSQLVK	EVV	1694.91	0.001232	14.0735	0.000746297		3	sp|P02774|VTDB_HUMAN/sp|P02774-3|VTDB_HUMAN/tr|D6RF35|D6RF35_HUMAN/tr|D6RF20|D6RF20_HUMAN/tr|D6RBJ7|D6RBJ7_HUMAN/	50,R,E/69,R,E/50,R,E/50,R,E/50,R,E/	1|	target	1	1.22337	4
37558	KashinaA-20-L146-010-4hr-QEP.124173.124173.3.0.dta	124173	3257.42	3	0	DPK	EYANQFMWEYSTNYGQAPLSLLVSYTK	SYL	3257.42	-0.001472	12.867	0.000746357	9,Cation_Fe[II][E];	3	sp|P02774|VTDB_HUMAN/sp|P02774-2|VTDB_HUMAN/sp|P02774-3|VTDB_HUMAN/tr|D6RF35|D6RF35_HUMAN/tr|D6RBJ7|D6RBJ7_HUMAN/	153,K,S/31,K,S/172,K,S/153,K,S/153,K,S/	1|0|	target	0	3.77406	36
37559	KashinaA-20-L146-010-4hr-QEP.34040.34040.2.0.dta	34040	1178.62	2	0	QVR	QLYGDTGVLGR	FLL	1178.62	0.001733	10.9498	0.000746357		3	sp|P07360|CO8G_HUMAN/	100,R,F/	1|	target	0	0.592015	0
37560	KashinaA-20-L146-010-4hr-QEP.74277.74277.2.0.dta	74277	1290.73	2	0	TAK	DIAPTLTLYVGK	KQL	1290.73	0.000807	10.8417	0.000746372		3	sp|P00738|HPT_HUMAN/sp|P00738-2|HPT_HUMAN/sp|P00739|HPTR_HUMAN/sp|P00739-2|HPTR_HUMAN/tr|A0A087WU08|A0A087WU08_HUMAN/tr|J3QLC9|J3QLC9_HUMAN/tr|A0A0C4DGL8|A0A0C4DGL8_HUMAN/tr|A0A0A0MRD9|A0A0A0MRD9_HUMAN/tr|J3QR68|J3QR68_HUMAN/tr|H0Y300|H0Y300_HUMAN/tr|H3BS21|H3BS21_HUMAN/	215,K,K/156,K,K/157,K,K/194,K,K/90,K,K/174,K,K/156,K,K/90,K,K/213,K,K/251,K,K/116,K,K/	1|	target	0	0.137288	0
37561	KashinaA-20-L146-010-4hr-QEP.114619.114619.2.1.dta	114619	1891.87	2	0	EVK	DTEEEDFHVDQVTTVK	VPM	1891.86	0.011546	13.5355	0.000746379		3	sp|P01009|A1AT_HUMAN/sp|P01009-2|A1AT_HUMAN/sp|P01009-3|A1AT_HUMAN/	225,K,V/225,K,V/225,K,V/	1|	target	0	-3.12448	68
37562	KashinaA-20-L146-010-4hr-QEP.27982.27982.2.0.dta	27982	1372.64	2	0	CPK	EDTPNSVWEPAK	AKY	1372.64	-0.000163	10.9055	0.000746417		3	sp|P09871|C1S_HUMAN/tr|H0Y5D1|H0Y5D1_HUMAN/tr|F8WCZ6|F8WCZ6_HUMAN/tr|A0A087X232|A0A087X232_HUMAN/tr|F5H7T4|F5H7T4_HUMAN/	296,K,A/321,K,A/129,K,A/284,K,A/129,K,A/	1|	target	0	-1.296	0
37563	KashinaA-20-L146-010-4hr-QEP.80381.80381.4.1.dta	80381	2314.13	4	0	DVK	KLYHSEAFTVNFGDTEEAKK	QIN	2314.13	-0.00092	14.7199	0.000746528		3	sp|P01009|A1AT_HUMAN/sp|P01009-2|A1AT_HUMAN/sp|P01009-3|A1AT_HUMAN/tr|A0A0G2JRN3|A0A0G2JRN3_HUMAN/tr|G3V2B9|G3V2B9_HUMAN/tr|A0A024R6I7|A0A024R6I7_HUMAN/	159,K,Q/159,K,Q/159,K,Q/159,K,Q/73,K,Q/159,K,Q/	1|	target	2	-1.24926	4
37564	KashinaA-20-L146-010-4hr-QEP.127291.127291.4.0.dta	127291	1752.95	4	0	ISR	YVGGQEHFAHLLILR	DTK	1752.95	-0.001658	11.1434	0.000746566		3	sp|P02763|A1AG1_HUMAN/	108,R,D/	1|	target	0	-0.437225	4
37565	KashinaA-20-L146-010-4hr-QEP.104212.104212.2.0.dta	104212	1560.79	2	0	VGR	TAGWNIPMGLLYNK	INH	1560.79	0.000297	12.069	0.000746722	13,Ammonia-loss[N];	3	sp|P02787|TRFE_HUMAN/tr|H7C5E8|H7C5E8_HUMAN/	475,R,I/32,R,I/	1|0|	target	0	-0.708405	32
37566	KashinaA-20-L146-010-4hr-QEP.32323.32323.2.0.dta	32323	1416.7	2	0	LDK	TEQWSTLPPETK	DHA	1416.7	-0.000316	11.193	0.000746879		3	sp|P0C0L5|CO4B_HUMAN/sp|P0C0L4|CO4A_HUMAN/sp|P0C0L4-2|CO4A_HUMAN/tr|A0A0G2JL54|A0A0G2JL54_HUMAN/tr|A0A140TA29|A0A140TA29_HUMAN/tr|A0A140TA49|A0A140TA49_HUMAN/tr|A0A140TA32|A0A140TA32_HUMAN/tr|A0A140TA44|A0A140TA44_HUMAN/tr|A0A0G2JPR0|A0A0G2JPR0_HUMAN/tr|A0A3B3ISA6|A0A3B3ISA6_HUMAN/tr|F5GXS0|F5GXS0_HUMAN/	1030,K,D/1030,K,D/1030,K,D/1030,K,D/1030,K,D/1030,K,D/1030,K,D/1030,K,D/1030,K,D/599,K,D/1030,K,D/	1|	target	0	0.417773	0
37567	KashinaA-20-L146-010-4hr-QEP.7947.7947.2.0.dta	7947	1191.59	2	0	IQK	SDDKVTLEER	LDK	1191.59	0.001707	12.9841	0.000747252		3	sp|P01024|CO3_HUMAN/tr|M0QXZ3|M0QXZ3_HUMAN/	1522,K,L/5,K,L/	1|	target	1	-0.648426	0
37568	KashinaA-20-L146-010-4hr-QEP.125136.125136.3.1.dta	125136	2291.15	3	0	FHK	AFLEVNEEGSEAAASTAVVIAGR	SLN	2291.15	-0.005788	11.3381	0.000747387		3	sp|P01008|ANT3_HUMAN/tr|Q8TCE1|Q8TCE1_HUMAN/	402,K,S/197,K,S/	1|	target	0	-1.84774	4
37569	KashinaA-20-L146-010-4hr-QEP.66596.66596.3.1.dta	66596	2338.24	3	0	ALK	DTLTSRPAQGVVTTLENVSPPR	RAR	2338.24	0.002868	11.7558	0.000747588		3	sp|P02751|FINC_HUMAN/sp|P02751-1|FINC_HUMAN/sp|P02751-3|FINC_HUMAN/sp|P02751-4|FINC_HUMAN/sp|P02751-5|FINC_HUMAN/sp|P02751-6|FINC_HUMAN/sp|P02751-7|FINC_HUMAN/sp|P02751-8|FINC_HUMAN/sp|P02751-9|FINC_HUMAN/sp|P02751-10|FINC_HUMAN/sp|P02751-11|FINC_HUMAN/sp|P02751-12|FINC_HUMAN/sp|P02751-13|FINC_HUMAN/sp|P02751-14|FINC_HUMAN/sp|P02751-17|FINC_HUMAN/tr|H0Y7Z1|H0Y7Z1_HUMAN/	1887,K,R/1796,K,R/1796,K,R/1796,K,R/1796,K,R/1796,K,R/1887,K,R/1706,K,R/1706,K,R/1706,K,R/1796,K,R/1474,K,R/1797,K,R/1706,K,R/1796,K,R/513,K,R/	1|	target	1	-0.547185	4
37570	KashinaA-20-L146-010-4hr-QEP.61538.61538.3.0.dta	61538	2081.05	3	0	TPK	SPVGVQPILNEHTFCAGMSK	YQE	2081.05	-0.000399	16.2234	0.000747596	15,Cys->Dha[C];	3	sp|P00738|HPT_HUMAN/sp|P00738-2|HPT_HUMAN/tr|A0A087WU08|A0A087WU08_HUMAN/tr|J3QLC9|J3QLC9_HUMAN/tr|A0A0C4DGL8|A0A0C4DGL8_HUMAN/tr|J3QR68|J3QR68_HUMAN/tr|H0Y300|H0Y300_HUMAN/	325,K,Y/266,K,Y/200,K,Y/284,K,Y/266,K,Y/323,K,Y/361,K,Y/	1|0|	target	0	-1.70084	36
37571	KashinaA-20-L146-010-4hr-QEP.110110.110110.2.0.dta	110110	1317.81	2	0	DTR	LVLLNAIYLSAK	WKT	1317.81	-0.000249	10.5422	0.000747745		3	sp|P05155|IC1_HUMAN/sp|P05155-2|IC1_HUMAN/sp|P05155-3|IC1_HUMAN/tr|H9KV48|H9KV48_HUMAN/	286,R,W/234,R,W/291,R,W/286,R,W/	1|	target	0	-1.65369	0
37572	KashinaA-20-L146-010-4hr-QEP.51902.51902.2.0.dta	51902	1421.68	2	0	YFR	DEELSCTVVELK	YTG	1421.68	0.001332	11.5845	0.000747775	6,Carbamidomethyl[C];	3	sp|P01011|AACT_HUMAN/tr|G3V595|G3V595_HUMAN/tr|G3V3A0|G3V3A0_HUMAN/	255,R,Y/255,R,Y/37,R,Y/	1|0|	target	0	-0.944379	32
37573	KashinaA-20-L146-010-4hr-QEP.59269.59269.2.0.dta	59269	1553.65	2	0	VKS	QGVNDNEEGFFSAR	GHR	1553.65	0.000994	14.5854	0.000747813	0,Gln->pyro-Glu[AnyN-termQ];4,Deamidated[N];	1	sp|P02675|FIBB_HUMAN/	30,S,G/	1|0|0|	target	0	1.36827	36
37574	KashinaA-20-L146-010-4hr-QEP.64821.64821.3.0.dta	64821	3203.56	3	0	FYP	REAKVQWKVDNALQSGNSQESVTEQDSK	DST	3203.56	-6.4e-05	12.1833	0.000747843	0,Acetyl[AnyN-term];	1	sp|P01834|IGKC_HUMAN/tr|A0A5H1ZRQ3|A0A5H1ZRQ3_HUMAN/	34,P,D/34,P,D/	1|0|	target	3	1.1033	37
37575	KashinaA-20-L146-010-4hr-QEP.24906.24906.3.0.dta	24906	1529.73	3	0	WGK	VGAHAGEYGAEALER	MFL	1529.73	-0.001311	14.0581	0.000747992		3	sp|P69905|HBA_HUMAN/tr|A0A2R8Y7C0|A0A2R8Y7C0_HUMAN/	17,K,M/7,K,M/	1|	target	0	-1.4198	4
37576	KashinaA-20-L146-010-4hr-QEP.83227.83227.2.1.dta	83227	1386.84	2	0	KEK	NVPLPVIAELPPK	VSV	1386.84	0.000722	10.271	0.000748052		3	sp|P01871|IGHM_HUMAN/sp|P01871-2|IGHM_HUMAN/	99,K,V/99,K,V/	1|	target	0	-1.19023	0
37577	KashinaA-20-L146-010-4hr-QEP.45677.45677.3.0.dta	45677	2518.02	3	0	LVK	EVVSLTEACCAEGADPDCYDTR	TSA	2518.02	-0.000847	10.2928	0.000748403	9,Carbamidomethyl[C];10,Carbamidomethyl[C];18,Carbamidomethyl[C];	3	sp|P02774|VTDB_HUMAN/sp|P02774-3|VTDB_HUMAN/tr|D6RF35|D6RF35_HUMAN/tr|D6RF20|D6RF20_HUMAN/tr|D6RBJ7|D6RBJ7_HUMAN/	65,K,T/84,K,T/65,K,T/65,K,T/65,K,T/	1|0|0|0|	target	0	0.518689	36
37578	KashinaA-20-L146-010-4hr-QEP.69918.69918.4.0.dta	69918	3196.47	4	0	TAR	NFPPSQDASGDLYTTSSQLTLPATQCPDGK	SVT	3196.47	0.000294	12.3214	0.000748433	26,Carbamidomethyl[C];	3	sp|P01877|IGHA2_HUMAN/tr|A0A0G2JMB2|A0A0G2JMB2_HUMAN/tr|A0A286YEY5|A0A286YEY5_HUMAN/	51,R,S/51,R,S/51,R,S/	1|0|	target	0	-4.97963	36
37579	KashinaA-20-L146-010-4hr-QEP.127645.127645.4.0.dta	127645	1752.95	4	0	ISR	YVGGQEHFAHLLILR	DTK	1752.95	-0.00086	10.8482	0.000748441		3	sp|P02763|A1AG1_HUMAN/	108,R,D/	1|	target	0	1.29975	4
37580	KashinaA-20-L146-010-4hr-QEP.83637.83637.5.0.dta	83637	3692.73	5	0	FPR	TPGIWLLHCHVTDHIHAGMETTYTVLQNEDTK	SG_	3692.75	-0.015764	17.4068	0.000748515	9,Dioxidation[C];	3	sp|P00450|CERU_HUMAN/	1031,R,S/	1|0|	target	0	-2.21353	100
37581	KashinaA-20-L146-010-4hr-QEP.134709.134709.2.0.dta	134709	2711.27	2	0	IDR	EFVVMFSVVDENFSWYLEDNIK	TYC	2711.26	0.008185	13.7912	0.000748523	12,Deamidated[N];	3	sp|P00450|CERU_HUMAN/tr|E9PFZ2|E9PFZ2_HUMAN/	215,R,T/215,R,T/	1|0|	target	0	1.185	100
37582	KashinaA-20-L146-010-4hr-QEP.16493.16493.2.0.dta	16493	1309.6	2	0	PYK	QGFGNVATNTDGK	NYC	1309.6	-0.001331	12.8162	0.000748553	9,Deamidated[N];	3	sp|P02675|FIBB_HUMAN/tr|D6REL8|D6REL8_HUMAN/	300,K,N/81,K,N/	1|0|	target	0	0.709022	36
37583	KashinaA-20-L146-010-4hr-QEP.83381.83381.3.0.dta	83381	1789.96	3	0	LAK	HLEVDVWVIEPQGLR	FLH	1789.96	0.000471	12.2291	0.000748635		3	sp|P19823|ITIH2_HUMAN/tr|Q5T987|Q5T987_HUMAN/tr|Q5T985|Q5T985_HUMAN/	207,K,F/182,K,F/196,K,F/	1|	target	0	-1.23619	4
37584	KashinaA-20-L146-010-4hr-QEP.112440.112440.4.3.dta	112440	3740.92	4	0	DLR	GISEQSLVVSGVQHQSTLELSEVGVEAAAATSIAMSR	MSL	3740.91	0.006273	13.5157	0.000748695	22,Glu->Gln[E];	3	sp|P08697|A2AP_HUMAN/sp|P08697-2|A2AP_HUMAN/tr|A0A0G2JPA8|A0A0G2JPA8_HUMAN/	366,R,M/302,R,M/302,R,M/	1|0|	target	0	0.978323	36
37585	KashinaA-20-L146-010-4hr-QEP.113540.113540.2.0.dta	113540	1816.89	2	0	LAR	SNLDEDIIAEENIVSR	SEF	1816.89	-0.004003	13.3669	0.000748725		3	sp|P01024|CO3_HUMAN/	748,R,S/	1|	target	0	-1.60865	4
37586	KashinaA-20-L146-010-4hr-QEP.29345.29345.3.0.dta	29345	2153.91	3	0	LRK	YTYNYEAESSSGVPGTADSR	SAT	2153.93	-0.015112	11.9682	0.000748762		3	sp|P04114|APOB_HUMAN/tr|A0A669KB70|A0A669KB70_HUMAN/tr|A8MUN2|A8MUN2_HUMAN/	51,K,S/7,K,S/51,K,S/	1|	target	0	-2.08071	68
37587	KashinaA-20-L146-010-4hr-QEP.94370.94370.3.0.dta	94370	2918.51	3	0	ALR	AVDQSVLLMKPDAELSASSVYNLLPEK	DLT	2918.51	0.00556	16.0782	0.000748942	22,Deamidated[N];	3	sp|P01023|A2MG_HUMAN/	598,R,D/	1|0|	target	1	-2.01415	36
37588	KashinaA-20-L146-010-4hr-QEP.49975.49975.2.0.dta	49975	1287.72	2	0	TEK	NTLELSNGVIVK	INN	1287.72	0.000829	12.1457	0.000749002	7,Deamidated[N];	3	sp|P04114|APOB_HUMAN/	2864,K,I/	1|0|	target	0	-2.68765	32
37589	KashinaA-20-L146-010-4hr-QEP.134981.134981.2.0.dta	134981	1345.65	2	0	FDK	SCAVAEYGVYVK	VTS	1345.65	0.000254	11.4087	0.000749039	2,Carbamidomethyl[C];	3	sp|P00738|HPT_HUMAN/sp|P00738-2|HPT_HUMAN/sp|P00739|HPTR_HUMAN/sp|P00739-2|HPTR_HUMAN/tr|A0A087WU08|A0A087WU08_HUMAN/tr|J3QLC9|J3QLC9_HUMAN/tr|A0A0C4DGL8|A0A0C4DGL8_HUMAN/tr|A0A0A0MRD9|A0A0A0MRD9_HUMAN/tr|J3QR68|J3QR68_HUMAN/tr|H0Y300|H0Y300_HUMAN/	379,K,V/320,K,V/321,K,V/358,K,V/254,K,V/338,K,V/320,K,V/254,K,V/377,K,V/415,K,V/	1|0|	target	0	-1.33243	32
37590	KashinaA-20-L146-010-4hr-QEP.61729.61729.3.0.dta	61729	2310.03	3	0	KPK	APVGHFYEPQAPSAEVEMTSY	VLL	2310.04	-0.003312	14.1857	0.000749107		2	sp|P01023|A2MG_HUMAN/	1190,K,V/	1|	target	0	-0.307217	4
37591	KashinaA-20-L146-010-4hr-QEP.37440.37440.2.0.dta	37440	1564.73	2	0	HER	LKCDEWSVNSVGK	IEC	1564.73	-0.001138	13.4096	0.000749286	0,Acetyl[AnyN-term];3,Carbamidomethyl[C];9,Deamidated[N];	3	sp|P02787|TRFE_HUMAN/	371,R,I/	1|0|0|0|	target	1	0.157077	32
37592	KashinaA-20-L146-010-4hr-QEP.57834.57834.3.0.dta	57834	1787.78	3	0	KAK	WEMPFDPQDTHQSR	FYL	1787.78	-0.001025	13.2225	0.000749316	2,Methyl[E];	3	sp|P01011|AACT_HUMAN/tr|G3V595|G3V595_HUMAN/	216,K,F/216,K,F/	1|0|	target	0	1.47574	32
37593	KashinaA-20-L146-010-4hr-QEP.37372.37372.3.0.dta	37372	2182.96	3	0	IDK	GQELCADYSENTFTEYKK	KLA	2182.96	-0.003087	11.66	0.000749451	5,Carbamidomethyl[C];	3	sp|P02774|VTDB_HUMAN/sp|P02774-2|VTDB_HUMAN/sp|P02774-3|VTDB_HUMAN/tr|D6RF35|D6RF35_HUMAN/	402,K,K/280,K,K/421,K,K/402,K,K/	1|0|	target	1	1.8804	36
37594	KashinaA-20-L146-010-4hr-QEP.122669.122669.2.1.dta	122669	1764.93	2	0	IPK	NILFVIDVSGSMWGVK	MKQ	1764.94	-0.0017	12.4608	0.000749676		3	sp|P19823|ITIH2_HUMAN/tr|Q5T985|Q5T985_HUMAN/	309,K,M/298,K,M/	1|	target	0	-1.27646	4
37595	KashinaA-20-L146-010-4hr-QEP.58297.58297.2.0.dta	58297	1345.7	2	0	GQR	EVVADSVWVDVK	DSC	1345.7	0.000244	10.7915	0.000749788		3	sp|P01024|CO3_HUMAN/	544,R,D/	1|	target	0	-0.171195	0
37596	KashinaA-20-L146-010-4hr-QEP.96205.96205.3.0.dta	96205	1831.97	3	0	LAK	HLEVDVWVIEPQGLR	FLH	1831.97	0.003321	13.9917	0.000749908	0,Acetyl[AnyN-term];	3	sp|P19823|ITIH2_HUMAN/tr|Q5T987|Q5T987_HUMAN/tr|Q5T985|Q5T985_HUMAN/	207,K,F/182,K,F/196,K,F/	1|0|	target	0	-1.22567	36
37597	KashinaA-20-L146-010-4hr-QEP.96457.96457.3.0.dta	96457	1820.81	3	0	ENR	TMTIHNGMFFSTYDR	DND	1820.81	-0.003358	11.8669	0.000750208		3	sp|P02675|FIBB_HUMAN/tr|D6REL8|D6REL8_HUMAN/	395,R,D/176,R,D/	1|	target	0	-3.63193	4
37598	KashinaA-20-L146-010-4hr-QEP.35455.35455.2.0.dta	35455	1168.65	2	0	AFR	QGHNSVFLIK	GDK	1168.65	-0.001114	14.4648	0.000750643	0,Delta_H(2)C(2)[AnyN-term];	3	sp|P02790|HEMO_HUMAN/tr|Q9BS19|Q9BS19_HUMAN/	102,R,G/102,R,G/	1|0|	target	0	-0.68689	32
37599	KashinaA-20-L146-010-4hr-QEP.130959.130959.3.0.dta	130959	2045.06	3	0	SLR	AFQPFFVELTMPYSVIR	GEV	2045.06	0.000579	11.8274	0.000750718		3	sp|P20742|PZP_HUMAN/sp|P20742-2|PZP_HUMAN/sp|P01023|A2MG_HUMAN/	793,R,G/662,R,G/787,R,G/	1|	target	0	2.00767	4
37600	KashinaA-20-L146-010-4hr-QEP.121096.121096.3.0.dta	121096	1943.08	3	0	GMR	KFICPLTGLWPINTLK	CTP	1943.08	-0.000567	14.2786	0.000750883	0,Acetyl[AnyN-term];4,Carbamidomethyl[C];	3	sp|P02749|APOH_HUMAN/tr|J3QRN2|J3QRN2_HUMAN/tr|J3QLI0|J3QLI0_HUMAN/	62,R,C/62,R,C/2,R,C/	1|0|0|	target	1	-1.17151	36
37601	KashinaA-20-L146-010-4hr-QEP.75716.75716.2.0.dta	75716	1345.65	2	0	FDK	SCAVAEYGVYVK	VTS	1345.65	-0.000222	11.6193	0.000750913	2,Carbamidomethyl[C];	3	sp|P00738|HPT_HUMAN/sp|P00738-2|HPT_HUMAN/sp|P00739|HPTR_HUMAN/sp|P00739-2|HPTR_HUMAN/tr|A0A087WU08|A0A087WU08_HUMAN/tr|J3QLC9|J3QLC9_HUMAN/tr|A0A0C4DGL8|A0A0C4DGL8_HUMAN/tr|A0A0A0MRD9|A0A0A0MRD9_HUMAN/tr|J3QR68|J3QR68_HUMAN/tr|H0Y300|H0Y300_HUMAN/	379,K,V/320,K,V/321,K,V/358,K,V/254,K,V/338,K,V/320,K,V/254,K,V/377,K,V/415,K,V/	1|0|	target	0	-0.731541	32
37602	KashinaA-20-L146-010-4hr-QEP.42432.42432.3.0.dta	42432	2570.1	3	0	TVK	DLTNFPDNVDQQEEEQGHCPR	PFF	2570.08	0.012904	16.2003	0.00075104	0,Acetyl[AnyN-term];19,Carbamidomethyl[C];	3	sp|P20742|PZP_HUMAN/sp|P20742-2|PZP_HUMAN/	621,K,P/490,K,P/	1|0|0|	target	0	4.33994	100
37603	KashinaA-20-L146-010-4hr-QEP.21031.21031.3.0.dta	21031	1935.91	3	0	ARC	DIQMTQSPSSLSASVGDR	VTI	1935.91	0.001081	15.7791	0.000751138	4,Carbamidomethyl[M];	3	sp|P04430|KV116_HUMAN/sp|P01594|KV133_HUMAN/sp|P01597|KV139_HUMAN/sp|A0A075B6S5|KV127_HUMAN/sp|P04432|KVD39_HUMAN/sp|P01599|KV117_HUMAN/sp|P01601|KVD16_HUMAN/sp|P01593|KVD33_HUMAN/tr|A0A2Q2TTZ9|A0A2Q2TTZ9_HUMAN/tr|A0A0G2JRQ6|A0A0G2JRQ6_HUMAN/	22,C,V/22,C,V/22,C,V/22,C,V/22,C,V/22,C,V/22,C,V/22,C,V/0,-,V/22,C,V/	1|0|	target	0	0.9267	36
37604	KashinaA-20-L146-010-4hr-QEP.21094.21094.3.0.dta	21094	2231.17	3	0	LDK	EAVKEDNLVHWERPQRPK	APV	2231.17	0.001628	13.6199	0.000751183		3	sp|P20742|PZP_HUMAN/sp|P20742-2|PZP_HUMAN/	1178,K,A/964,K,A/	1|	target	3	-0.641122	4
37605	KashinaA-20-L146-010-4hr-QEP.76754.76754.3.0.dta	76754	2522.15	3	0	PER	SGAGTEDSACIPWAYYSTVDQVK	DLY	2522.16	-0.007173	13.5363	0.000751228	10,Propionamide_2H(3)[C];	3	sp|P00450|CERU_HUMAN/tr|H7C5R1|H7C5R1_HUMAN/tr|E9PFZ2|E9PFZ2_HUMAN/	864,R,D/647,R,D/793,R,D/	1|0|	target	0	-1.12867	36
37606	KashinaA-20-L146-010-4hr-QEP.36366.36366.2.0.dta	36366	1073.57	2	0	SSK	PNMIDAATLK	SRK	1073.57	0.000322	12.5137	0.000751235		3	sp|P02679|FIBG_HUMAN/sp|P02679-2|FIBG_HUMAN/tr|C9JEU5|C9JEU5_HUMAN/tr|C9JC84|C9JC84_HUMAN/	101,K,S/101,K,S/101,K,S/101,K,S/	1|	target	0	0.498663	0
37607	KashinaA-20-L146-010-4hr-QEP.65257.65257.2.1.dta	65257	1699.83	2	0	VKK	QISNLQQSISDAEQR	GEN	1699.82	0.008812	13.6304	0.000751393	0,Gln->pyro-Glu[AnyN-termQ];	3	sp|P04264|K2C1_HUMAN/	417,K,G/	1|0|	target	0	0.288443	100
37608	KashinaA-20-L146-010-4hr-QEP.114432.114432.2.0.dta	114432	1345.65	2	0	FDK	SCAVAEYGVYVK	VTS	1345.65	-0.000567	11.6373	0.000751431	2,Carbamidomethyl[C];	3	sp|P00738|HPT_HUMAN/sp|P00738-2|HPT_HUMAN/sp|P00739|HPTR_HUMAN/sp|P00739-2|HPTR_HUMAN/tr|A0A087WU08|A0A087WU08_HUMAN/tr|J3QLC9|J3QLC9_HUMAN/tr|A0A0C4DGL8|A0A0C4DGL8_HUMAN/tr|A0A0A0MRD9|A0A0A0MRD9_HUMAN/tr|J3QR68|J3QR68_HUMAN/tr|H0Y300|H0Y300_HUMAN/	379,K,V/320,K,V/321,K,V/358,K,V/254,K,V/338,K,V/320,K,V/254,K,V/377,K,V/415,K,V/	1|0|	target	0	0.721181	32
37609	KashinaA-20-L146-010-4hr-QEP.30344.30344.2.0.dta	30344	1625.77	2	0	ASR	PYTFHSHGITYYK	EHE	1625.77	-0.000258	17.4118	0.000751446	0,C+12[AnyN-term];	3	sp|P00450|CERU_HUMAN/tr|D6RE86|D6RE86_HUMAN/tr|E9PFZ2|E9PFZ2_HUMAN/	115,R,E/155,R,E/115,R,E/	1|0|	target	0	-1.93482	36
37610	KashinaA-20-L146-010-4hr-QEP.105724.105724.2.0.dta	105724	1290.73	2	0	TAK	DIAPTLTLYVGK	KQL	1290.73	-1.3e-05	11.4023	0.000751498		3	sp|P00738|HPT_HUMAN/sp|P00738-2|HPT_HUMAN/sp|P00739|HPTR_HUMAN/sp|P00739-2|HPTR_HUMAN/tr|A0A087WU08|A0A087WU08_HUMAN/tr|J3QLC9|J3QLC9_HUMAN/tr|A0A0C4DGL8|A0A0C4DGL8_HUMAN/tr|A0A0A0MRD9|A0A0A0MRD9_HUMAN/tr|J3QR68|J3QR68_HUMAN/tr|H0Y300|H0Y300_HUMAN/tr|H3BS21|H3BS21_HUMAN/	215,K,K/156,K,K/157,K,K/194,K,K/90,K,K/174,K,K/156,K,K/90,K,K/213,K,K/251,K,K/116,K,K/	1|	target	0	-0.646555	0
37611	KashinaA-20-L146-010-4hr-QEP.107084.107084.2.0.dta	107084	1805.96	2	0	RSR	FIQVGVISWGVVDVCK	NQK	1805.96	0.001605	14.4417	0.000751536	15,Carbamidomethyl[C];	3	sp|P00751|CFAB_HUMAN/tr|B4E1Z4|B4E1Z4_HUMAN/tr|E7ETN3|E7ETN3_HUMAN/tr|H7C5H1|H7C5H1_HUMAN/	710,R,N/1212,R,N/1061,R,N/251,R,N/	1|0|	target	0	-1.17144	36
37612	KashinaA-20-L146-010-4hr-QEP.113116.113116.3.0.dta	113116	2057.95	3	0	VKK	LYHSEAFTVNFGDTEEAK	KQI	2057.94	0.001758	14.9951	0.000751626		3	sp|P01009|A1AT_HUMAN/sp|P01009-2|A1AT_HUMAN/sp|P01009-3|A1AT_HUMAN/tr|A0A0G2JRN3|A0A0G2JRN3_HUMAN/tr|G3V2B9|G3V2B9_HUMAN/tr|A0A024R6I7|A0A024R6I7_HUMAN/	160,K,K/160,K,K/160,K,K/160,K,K/74,K,K/160,K,K/	1|	target	0	0.440948	4
37613	KashinaA-20-L146-010-4hr-QEP.65365.65365.3.0.dta	65365	1927.95	3	0	LQK	SLAELGGHLDQQVEEFR	RRV	1927.95	0.001103	14.0945	0.000751739		3	sp|P06727|APOA4_HUMAN/	287,K,R/	1|	target	0	0.400869	4
37614	KashinaA-20-L146-010-4hr-QEP.84033.84033.2.0.dta	84033	1338.65	2	0	VVR	NALFCLESAWK	TAQ	1338.65	0.000438	12.1637	0.000751994	5,Carbamidomethyl[C];	3	sp|P01023|A2MG_HUMAN/	1122,R,T/	1|0|	target	0	-2.36193	32
37615	KashinaA-20-L146-010-4hr-QEP.113118.113118.3.0.dta	113118	1500.83	3	0	DNK	GPVLAWINAVSAFR	ALE	1500.83	0.000805	12.6113	0.000752039		3	sp|Q96KN2|CNDP1_HUMAN/tr|J3KRP0|J3KRP0_HUMAN/	167,K,A/124,K,A/	1|	target	0	-1.90742	4
37616	KashinaA-20-L146-010-4hr-QEP.54096.54096.4.0.dta	54096	2658.45	4	0	SYK	VILGAHQEVNLEPHVQEIEVSR	LFL	2658.45	0.006944	14.2851	0.000752069	0,Unknown_162[AnyN-term];	3	sp|P00747|PLMN_HUMAN/	634,K,L/	1|0|	target	0	-3.16132	37
37617	KashinaA-20-L146-010-4hr-QEP.102040.102040.2.2.dta	102040	1629.82	2	0	GSK	EDPQTFYYAVAVVK	KDS	1629.82	0.000972	11.1381	0.000752197		3	sp|P02787|TRFE_HUMAN/	107,K,K/	1|	target	0	-1.97923	4
37618	KashinaA-20-L146-010-4hr-QEP.85543.85543.2.0.dta	85543	1290.73	2	0	TAK	DIAPTLTLYVGK	KQL	1290.73	0.000349	11.2881	0.000752212		3	sp|P00738|HPT_HUMAN/sp|P00738-2|HPT_HUMAN/sp|P00739|HPTR_HUMAN/sp|P00739-2|HPTR_HUMAN/tr|A0A087WU08|A0A087WU08_HUMAN/tr|J3QLC9|J3QLC9_HUMAN/tr|A0A0C4DGL8|A0A0C4DGL8_HUMAN/tr|A0A0A0MRD9|A0A0A0MRD9_HUMAN/tr|J3QR68|J3QR68_HUMAN/tr|H0Y300|H0Y300_HUMAN/tr|H3BS21|H3BS21_HUMAN/	215,K,K/156,K,K/157,K,K/194,K,K/90,K,K/174,K,K/156,K,K/90,K,K/213,K,K/251,K,K/116,K,K/	1|	target	0	-1.01821	0
37619	KashinaA-20-L146-010-4hr-QEP.101447.101447.3.0.dta	101447	2484.14	3	0	RVK	LVFQQFDLEPSEGCFYDYVK	ISA	2484.14	0.001923	11.7646	0.000752686	14,Carbamidomethyl[C];	3	sp|P00736|C1R_HUMAN/tr|F5H1V0|F5H1V0_HUMAN/tr|B4DPQ0|B4DPQ0_HUMAN/tr|A0A3B3ISR2|A0A3B3ISR2_HUMAN/tr|F5H2D0|F5H2D0_HUMAN/tr|F5H3N3|F5H3N3_HUMAN/tr|F5H6Y3|F5H6Y3_HUMAN/	57,K,I/57,K,I/71,K,I/57,K,I/57,K,M/57,K,K/57,K,I/	1|0|	target	0	1.80871	36
37620	KashinaA-20-L146-010-4hr-QEP.68397.68397.2.0.dta	68397	1582.75	2	0	CGC	STLNQYFGYSGAFK	CLK	1582.75	-0.000969	13.7593	0.000752798		1	sp|P02787|TRFE_HUMAN/tr|C9JVG0|C9JVG0_HUMAN/	198,C,C/71,C,C/	1|	target	0	1.13074	4
37621	KashinaA-20-L146-010-4hr-QEP.70604.70604.5.2.dta	70604	4082.91	5	0	SPK	NLVINCEVFDPQEHENINGVPPHLGHPFHWGGHER	SST	4082.91	0.004166	15.2234	0.000752821	6,Carbamidomethyl[C];18,Deamidated[N];	3	sp|P04196|HRG_HUMAN/	235,K,S/	1|0|0|	target	0	-2.24776	36
37622	KashinaA-20-L146-010-4hr-QEP.82292.82292.2.1.dta	82292	1464.64	2	0	NEK	DMYSFLEDMGLK	AFT	1464.64	0.001681	13.2777	0.000752881	9,Oxidation[M];	3	sp|P01023|A2MG_HUMAN/	664,K,A/	1|0|	target	0	-4.45792	32
37623	KashinaA-20-L146-010-4hr-QEP.57581.57581.3.0.dta	57581	2207.02	3	0	APK	SPVGVQPILNEHTFCVGMSK	YQE	2207.03	-0.005796	16.2842	0.000753069	15,SulfurDioxide[C];	3	sp|P00739|HPTR_HUMAN/sp|P00739-2|HPTR_HUMAN/tr|A0A0A0MRD9|A0A0A0MRD9_HUMAN/	267,K,Y/304,K,Y/200,K,Y/	1|0|	target	0	0.312297	36
37624	KashinaA-20-L146-010-4hr-QEP.55267.55267.3.0.dta	55267	2381.2	3	0	QQK	PGQAPVLVVYDDSDRPSGIPER	FSG	2381.21	-0.006986	13.9737	0.000753092	21,Methyl[E];	3	sp|P80748|LV321_HUMAN/	57,K,F/	1|0|	target	1	0.710596	36
37625	KashinaA-20-L146-010-4hr-QEP.93502.93502.3.0.dta	93502	2057.94	3	0	VKK	LYHSEAFTVNFGDTEEAK	KQI	2057.94	-0.002135	14.9441	0.000753114		3	sp|P01009|A1AT_HUMAN/sp|P01009-2|A1AT_HUMAN/sp|P01009-3|A1AT_HUMAN/tr|A0A0G2JRN3|A0A0G2JRN3_HUMAN/tr|G3V2B9|G3V2B9_HUMAN/tr|A0A024R6I7|A0A024R6I7_HUMAN/	160,K,K/160,K,K/160,K,K/160,K,K/74,K,K/160,K,K/	1|	target	0	-0.768025	4
37626	KashinaA-20-L146-010-4hr-QEP.109989.109989.3.1.dta	109989	2147.07	3	0	YQK	DAPDHQELNLDVSLQLPSR	SSK	2147.07	-0.004946	15.004	0.00075316		3	sp|P01024|CO3_HUMAN/	1284,K,S/	1|	target	0	2.23324	4
37627	KashinaA-20-L146-010-4hr-QEP.92180.92180.3.0.dta	92180	2917.53	3	0	ALR	AVDQSVLLMKPDAELSASSVYNLLPEK	DLT	2917.52	0.006874	15.6392	0.000753536		3	sp|P01023|A2MG_HUMAN/	598,R,D/	1|	target	1	-0.239744	4
37628	KashinaA-20-L146-010-4hr-QEP.24080.24080.3.0.dta	24080	1295.69	3	0	NYK	VSEGNHDIALIK	LQA	1295.7	-0.000331	10.3923	0.000753664		3	sp|P03952|KLKB1_HUMAN/tr|H0YAC1|H0YAC1_HUMAN/tr|E9PBC5|E9PBC5_HUMAN/	476,K,L/524,K,L/438,K,L/	1|	target	0	-1.23953	0
37629	KashinaA-20-L146-010-4hr-QEP.42288.42288.4.0.dta	42288	2314.14	4	0	DVK	KLYHSEAFTVNFGDTEEAKK	QIN	2314.13	0.00796	14.4194	0.000753882		3	sp|P01009|A1AT_HUMAN/sp|P01009-2|A1AT_HUMAN/sp|P01009-3|A1AT_HUMAN/tr|A0A0G2JRN3|A0A0G2JRN3_HUMAN/tr|G3V2B9|G3V2B9_HUMAN/tr|A0A024R6I7|A0A024R6I7_HUMAN/	159,K,Q/159,K,Q/159,K,Q/159,K,Q/73,K,Q/159,K,Q/	1|	target	2	1.08943	68
37630	KashinaA-20-L146-010-4hr-QEP.61192.61192.2.0.dta	61192	1168.67	2	0	LSM	APVSWITPGLK	TTA	1168.67	-5.7e-05	11.4936	0.000753905		3	sp|P04217|A1BG_HUMAN/sp|P04217-2|A1BG_HUMAN/tr|M0R009|M0R009_HUMAN/	123,M,T/1,M,T/77,M,T/	1|	target	0	-0.691867	0
37631	KashinaA-20-L146-010-4hr-QEP.71120.71120.2.0.dta	71120	1925.9	2	0	YSK	ASTPNGYDNGIIWATWK	TRW	1925.9	0.002048	14.7301	0.000753905	16,Dioxidation[W];	3	sp|P02679|FIBG_HUMAN/sp|P02679-2|FIBG_HUMAN/tr|C9JEU5|C9JEU5_HUMAN/tr|C9JC84|C9JC84_HUMAN/	382,K,T/382,K,T/390,K,T/390,K,T/	1|0|	target	0	1.0179	36
37632	KashinaA-20-L146-010-4hr-QEP.132967.132967.2.2.dta	132967	1671.85	2	0	LQR	SYTVAIAGYALAQMGR	LKG	1671.85	0.001245	11.3655	0.000754026		3	sp|P01024|CO3_HUMAN/tr|M0R0Q9|M0R0Q9_HUMAN/	1185,R,L/50,R,L/	1|	target	0	-6.21396	4
37633	KashinaA-20-L146-010-4hr-QEP.17902.17902.2.0.dta	17902	1318.57	2	0	SLR	AEDTAVYYCAR	___	1318.57	0.001474	12.0316	0.000754139	9,Carbamidomethyl[C];	3	sp|P01762|HV311_HUMAN/sp|P01767|HV353_HUMAN/sp|A0A0B4J1X5|HV374_HUMAN/sp|A0A0C4DH42|HV366_HUMAN/sp|A0A0B4J1V1|HV321_HUMAN/sp|P01772|HV333_HUMAN/sp|P01763|HV348_HUMAN/sp|P01780|HV307_HUMAN/sp|A0A0J9YVY3|HV741_HUMAN/sp|P0DP02|HVC33_HUMAN/	106,R,-/105,R,-/106,R,-/105,R,-/106,R,-/106,R,-/106,R,-/106,R,-/106,K,-/106,R,-/	1|0|	target	0	-0.975057	32
37634	KashinaA-20-L146-010-4hr-QEP.30361.30361.4.0.dta	30361	1934	4	0	CGL	YTYGKPVPGHVTVSICR	KYS	1934	0.003109	13.4563	0.000754191	16,Carbamidomethyl[C];	1	sp|P01023|A2MG_HUMAN/	253,L,K/	1|0|	target	1	-2.51211	36
37635	KashinaA-20-L146-010-4hr-QEP.69501.69501.2.0.dta	69501	1265.66	2	0	AIR	GDMFLVANLGTK	EPC	1265.66	0.00119	11.5468	0.000754191		3	sp|P43251|BTD_HUMAN/sp|P43251-2|BTD_HUMAN/sp|P43251-3|BTD_HUMAN/sp|P43251-4|BTD_HUMAN/tr|C9JSN9|C9JSN9_HUMAN/tr|A0A5F9ZH80|A0A5F9ZH80_HUMAN/tr|A0A5F9ZH15|A0A5F9ZH15_HUMAN/	164,R,E/166,R,E/166,R,E/144,R,E/144,R,E/144,R,E/70,R,E/	1|	target	0	-0.359934	0
37636	KashinaA-20-L146-010-4hr-QEP.71489.71489.2.0.dta	71489	1437.8	2	0	KCK	SSNLIILEEHLK	NKK	1437.79	0.002347	13.1516	0.000754267	0,Acetyl[AnyN-term];	3	sp|P08603|CFAH_HUMAN/	754,K,N/	1|0|	target	0	0.833562	32
37637	KashinaA-20-L146-010-4hr-QEP.110154.110154.2.0.dta	110154	1829.96	2	0	KEK	MVGGIAQIIAAQEEMLR	KER	1829.96	-0.004191	14.0963	0.000754372		3	sp|Q9Y490|TLN1_HUMAN/	2493,K,K/	1|	target	0	0.643136	4
37638	KashinaA-20-L146-010-4hr-QEP.64211.64211.2.0.dta	64211	1354.64	2	0	NEK	DYELLCLDGTR	KPV	1354.63	0.004499	11.7686	0.000754395	6,Carbamidomethyl[C];	3	sp|P02787|TRFE_HUMAN/	576,K,K/	1|0|	target	0	-2.35918	96
37639	KashinaA-20-L146-010-4hr-QEP.55647.55647.2.0.dta	55647	1639.84	2	0	ALR	EVQPVELPNCNLVK	GIE	1639.84	0.007751	12.3871	0.000754508	10,Carbamidomethyl[C];11,Deamidated[N];	3	sp|P27169|PON1_HUMAN/tr|F8WF42|F8WF42_HUMAN/	32,R,G/32,R,G/	1|0|0|	target	0	0.502159	100
37640	KashinaA-20-L146-010-4hr-QEP.55119.55119.3.0.dta	55119	1606.88	3	0	PER	TTKPYPADIVVQFK	DVY	1606.88	-0.001443	14.0256	0.000754794		3	sp|Q12860|CNTN1_HUMAN/sp|Q12860-2|CNTN1_HUMAN/sp|Q12860-3|CNTN1_HUMAN/	235,R,D/224,R,D/235,R,D/	1|	target	1	-1.10031	4
37641	KashinaA-20-L146-010-4hr-QEP.9524.9524.3.0.dta	9524	1304.75	3	0	TKR	RHQQTVTIPPK	SSL	1304.74	0.002343	14.1001	0.000754832		3	sp|P01024|CO3_HUMAN/	880,R,S/	1|	target	1	0.821611	4
37642	KashinaA-20-L146-010-4hr-QEP.59810.59810.2.0.dta	59810	1249.68	2	0	PTK	EDVYVVGTVLR	YRC	1249.68	0.001562	11.7711	0.00075484		3	sp|P04003|C4BPA_HUMAN/	318,K,Y/	1|	target	0	-1.465	0
37643	KashinaA-20-L146-010-4hr-QEP.62035.62035.3.0.dta	62035	1804.86	3	0	DLR	AEDHFSVIDFNQNIR	TWR	1804.86	0.001639	13.7783	0.000754877		3	sp|P19823|ITIH2_HUMAN/tr|Q5T985|Q5T985_HUMAN/	341,R,T/330,R,T/	1|	target	0	2.12641	4
37644	KashinaA-20-L146-010-4hr-QEP.57088.57088.5.0.dta	57088	2255.2	5	0	LMK	LKKPVAFSDYIHPVCLPDR	ETA	2255.2	-0.000143	12.298	0.000755149	15,Carbamidomethyl[C];	3	sp|P00734|THRB_HUMAN/	467,K,E/	1|0|	target	2	0.70316	36
37645	KashinaA-20-L146-010-4hr-QEP.83967.83967.2.1.dta	83967	2548.09	2	0	IVK	VYDYYETDEFAIAEYNAPCSK	DLG	2548.09	0.002822	14.6191	0.00075524	19,Carbamidomethyl[C];	3	sp|P01023|A2MG_HUMAN/	1448,K,D/	1|0|	target	0	-0.188277	36
37646	KashinaA-20-L146-010-4hr-QEP.58173.58173.3.0.dta	58173	1366.76	3	0	AVR	GSPAINVAVHVFR	KAA	1366.76	9.5e-05	10.9281	0.000755466		3	sp|P02766|TTHY_HUMAN/tr|A0A087WT59|A0A087WT59_HUMAN/tr|A0A087WV45|A0A087WV45_HUMAN/	41,R,K/41,R,K/41,R,K/	1|	target	0	0.070737	0
37647	KashinaA-20-L146-010-4hr-QEP.20888.20888.2.2.dta	20888	1441.66	2	0	FQK	AASGTTGTYQEWK	DKA	1441.66	-0.001837	13.6401	0.000755609	0,Acetyl[AnyN-term];	3	sp|P04114|APOB_HUMAN/	4132,K,D/	1|0|	target	0	1.13839	36
37648	KashinaA-20-L146-010-4hr-QEP.117625.117625.2.0.dta	117625	1865.94	2	0	GKK	VEGTAFVIFGIQDGEQR	ISL	1865.94	0.004875	11.6653	0.000755715		3	sp|P01024|CO3_HUMAN/	264,K,I/	1|	target	0	1.86903	4
37649	KashinaA-20-L146-010-4hr-QEP.86719.86719.3.0.dta	86719	2870.4	3	0	FFK	NWRDPDQTDGLGLSYLSSHIANVER	VPF	2870.37	0.026413	14.1198	0.000755806	0,Delta_H(2)C(2)[AnyN-term];1,Deamidated[N];	3	sp|P06396|GELS_HUMAN/sp|P06396-2|GELS_HUMAN/sp|P06396-3|GELS_HUMAN/sp|P06396-4|GELS_HUMAN/tr|A0A0A0MS51|A0A0A0MS51_HUMAN/tr|A0A0A0MT01|A0A0A0MT01_HUMAN/	394,K,V/343,K,V/354,K,V/351,K,V/360,K,V/379,K,V/	1|0|0|	target	1	0.412038	100
37650	KashinaA-20-L146-010-4hr-QEP.62454.62454.4.0.dta	62454	1752.95	4	0	ISR	YVGGQEHFAHLLILR	DTK	1752.95	-7.7e-05	11.283	0.000755828		3	sp|P02763|A1AG1_HUMAN/	108,R,D/	1|	target	0	-1.63118	4
37651	KashinaA-20-L146-010-4hr-QEP.37046.37046.5.0.dta	37046	2846.29	5	0	GDK	LPECEADDGCPKPPEIAHGYVEHSVR	YQC	2846.29	0.003287	16.2602	0.000755934	4,DiDehydro[C];	3	sp|P00738|HPT_HUMAN/tr|J3QLC9|J3QLC9_HUMAN/tr|J3QR68|J3QR68_HUMAN/tr|H0Y300|H0Y300_HUMAN/tr|J3KRH2|J3KRH2_HUMAN/	82,K,Y/81,K,Y/81,K,Y/82,K,Y/81,K,Y/	1|0|	target	1	-0.64858	36
37652	KashinaA-20-L146-010-4hr-QEP.38100.38100.2.1.dta	38100	1470.72	2	0	HHK	QYYEGSEIVVAGR	IAD	1470.72	0.002205	10.3694	0.000756236		3	sp|P19827|ITIH1_HUMAN/sp|P19827-2|ITIH1_HUMAN/sp|P19827-3|ITIH1_HUMAN/tr|H7C0N0|H7C0N0_HUMAN/	501,K,I/359,K,I/213,K,I/54,K,I/	1|	target	0	2.59464	0
37653	KashinaA-20-L146-010-4hr-QEP.66433.66433.5.0.dta	66433	5979.64	5	0	SER	GSAGHWTSESSVSGSTGQWHSESGSFRPDSPGSGNARPNNPDWGTFEEVSGNVSPGTR	REY	5979.61	0.030176	17.4508	0.000756252	20,Formylasparagine[H];	3	sp|P02671|FIBA_HUMAN/sp|P02671-2|FIBA_HUMAN/	367,R,R/367,R,R/	1|0|	target	2	2.30231	100
37654	KashinaA-20-L146-010-4hr-QEP.71603.71603.2.3.dta	71603	1437.71	2	0	LPR	SLDFTELDVAAEK	IDR	1437.71	0.000835	11.0168	0.000756357		3	sp|P01019|ANGT_HUMAN/	237,R,I/	1|	target	0	0.348663	0
37655	KashinaA-20-L146-010-4hr-QEP.93388.93388.3.0.dta	93388	2242.14	3	0	LQR	ALEILQEEDLIDEDDIPVR	SFF	2242.14	-0.004006	14.1726	0.000756766	8,Ammonium[E];	3	sp|P0C0L5|CO4B_HUMAN/sp|P0C0L4|CO4A_HUMAN/sp|P0C0L4-2|CO4A_HUMAN/tr|A0A0G2JL54|A0A0G2JL54_HUMAN/tr|A0A140TA29|A0A140TA29_HUMAN/tr|A0A140TA49|A0A140TA49_HUMAN/tr|A0A140TA32|A0A140TA32_HUMAN/tr|A0A140TA44|A0A140TA44_HUMAN/tr|A0A0G2JPR0|A0A0G2JPR0_HUMAN/tr|A0A3B3ISA6|A0A3B3ISA6_HUMAN/tr|F5GXS0|F5GXS0_HUMAN/	756,R,S/756,R,S/756,R,S/756,R,S/756,R,S/756,R,S/756,R,S/756,R,S/756,R,S/325,R,S/756,R,S/	1|0|	target	0	-0.894347	36
37656	KashinaA-20-L146-010-4hr-QEP.70146.70146.2.1.dta	70146	1891.86	2	0	EVK	DTEEEDFHVDQVTTVK	VPM	1891.86	0.001563	11.3382	0.000756826		3	sp|P01009|A1AT_HUMAN/sp|P01009-2|A1AT_HUMAN/sp|P01009-3|A1AT_HUMAN/	225,K,V/225,K,V/225,K,V/	1|	target	0	-5.54273	4
37657	KashinaA-20-L146-010-4hr-QEP.116284.116284.3.0.dta	116284	2852.35	3	0	RVK	WYLFGMGNEVDVHAAFFHGQALTNK	NYR	2852.36	-0.006443	13.177	0.000756856		3	sp|P00450|CERU_HUMAN/tr|H7C5R1|H7C5R1_HUMAN/tr|E9PFZ2|E9PFZ2_HUMAN/	282,K,N/65,K,N/282,K,N/	1|	target	0	-0.968429	4
37658	KashinaA-20-L146-010-4hr-QEP.104978.104978.4.1.dta	104978	4729.89	4	0	LTY	AYFAGGDAGDAFDGFDFGDDPSDKFFTSHNGMQFSTWDNDNDK	FEG	4729.89	-0.001631	17.9419	0.000757098	30,Deamidated[N];	1	sp|P02679|FIBG_HUMAN/sp|P02679-2|FIBG_HUMAN/tr|C9JEU5|C9JEU5_HUMAN/tr|C9JC84|C9JC84_HUMAN/	304,Y,F/304,Y,F/312,Y,F/312,Y,F/	1|0|	target	1	2.38041	36
37659	KashinaA-20-L146-010-4hr-QEP.92411.92411.2.0.dta	92411	1393.7	2	0	FSR	ASSIIDELFQDR	FFT	1393.7	-8.3e-05	11.5977	0.000757106		3	sp|P10909|CLUS_HUMAN/sp|P10909-2|CLUS_HUMAN/sp|P10909-3|CLUS_HUMAN/sp|P10909-4|CLUS_HUMAN/sp|P10909-5|CLUS_HUMAN/sp|P10909-6|CLUS_HUMAN/tr|H0YLK8|H0YLK8_HUMAN/tr|E7ERK6|E7ERK6_HUMAN/tr|H0YC35|H0YC35_HUMAN/	182,R,F/234,R,F/7,R,F/149,R,F/193,R,F/162,R,F/193,R,F/182,R,F/45,R,F/	1|	target	0	-2.93443	0
37660	KashinaA-20-L146-010-4hr-QEP.86231.86231.3.0.dta	86231	1706.94	3	0	GNK	QHQLGVWPLLPGSFK	TLE	1706.94	-0.001012	12.2695	0.000757121		3	sp|P12259|FA5_HUMAN/tr|A0A0A0MRJ7|A0A0A0MRJ7_HUMAN/	1855,K,T/1860,K,T/	1|	target	0	-1.61115	4
37661	KashinaA-20-L146-010-4hr-QEP.87126.87126.2.1.dta	87126	1816.9	2	0	LAR	SNLDEDIIAEENIVSR	SEF	1816.89	0.003469	13.4187	0.000757272		3	sp|P01024|CO3_HUMAN/	748,R,S/	1|	target	0	-3.20303	4
37662	KashinaA-20-L146-010-4hr-QEP.122250.122250.3.1.dta	122250	2533.24	3	0	VSK	GLLIFDASSSWGPQMSASVHLDSK	KKQ	2533.24	-0.00052	12.2257	0.000757764		3	sp|P04114|APOB_HUMAN/	1450,K,K/	1|	target	0	0.716668	4
37663	KashinaA-20-L146-010-4hr-QEP.34473.34473.3.0.dta	34473	1527.76	3	0	QGK	SIDVACHPGYALPK	AQT	1527.76	0.00207	9.46738	0.000757992	6,Carbamidomethyl[C];	3	sp|P08603|CFAH_HUMAN/sp|P08603-2|CFAH_HUMAN/tr|Q5TFM2|Q5TFM2_HUMAN/tr|A0A0D9SG88|A0A0D9SG88_HUMAN/	410,K,A/410,K,A/346,K,A/410,K,A/	1|0|	target	0	-1.55128	32
37664	KashinaA-20-L146-010-4hr-QEP.58383.58383.2.0.dta	58383	1602.78	2	0	PDR	FSGSGSGTDFTLTISR	LEP	1602.78	0.002207	11.5565	0.000758029	15,Ser->Gly[S];	3	sp|A0A0C4DH25|KVD20_HUMAN/sp|P01619|KV320_HUMAN/	82,R,L/82,R,L/	1|0|	target	0	-0.233795	32
37665	KashinaA-20-L146-010-4hr-QEP.87663.87663.2.0.dta	87663	1345.65	2	0	FDK	SCAVAEYGVYVK	VTS	1345.65	0.001012	11.752	0.00075806	2,Carbamidomethyl[C];	3	sp|P00738|HPT_HUMAN/sp|P00738-2|HPT_HUMAN/sp|P00739|HPTR_HUMAN/sp|P00739-2|HPTR_HUMAN/tr|A0A087WU08|A0A087WU08_HUMAN/tr|J3QLC9|J3QLC9_HUMAN/tr|A0A0C4DGL8|A0A0C4DGL8_HUMAN/tr|A0A0A0MRD9|A0A0A0MRD9_HUMAN/tr|J3QR68|J3QR68_HUMAN/tr|H0Y300|H0Y300_HUMAN/	379,K,V/320,K,V/321,K,V/358,K,V/254,K,V/338,K,V/320,K,V/254,K,V/377,K,V/415,K,V/	1|0|	target	0	-1.38876	32
37666	KashinaA-20-L146-010-4hr-QEP.19555.19555.3.0.dta	19555	2042.89	3	0	YSK	QFTSSTSYNRGDSTFESK	SYK	2042.89	-0.000202	13.0088	0.000758128	9,Deamidated[N];	3	sp|P02671|FIBA_HUMAN/sp|P02671-2|FIBA_HUMAN/	581,K,S/581,K,S/	1|0|	target	1	3.00539	36
37667	KashinaA-20-L146-010-4hr-QEP.123760.123760.3.0.dta	123760	2533.24	3	0	VSK	GLLIFDASSSWGPQMSASVHLDSK	KKQ	2533.24	0.002317	12.9083	0.000758173		3	sp|P04114|APOB_HUMAN/	1450,K,K/	1|	target	0	-0.019301	4
37668	KashinaA-20-L146-010-4hr-QEP.92000.92000.2.1.dta	92000	2317.16	2	0	DEK	GTEAAGAMFLEAIPMSIPPEVK	FNK	2317.15	0.014515	11.1361	0.00075834	0,Acetyl[AnyN-term];15,Oxidation[M];	3	sp|P01009|A1AT_HUMAN/tr|A0A024R6I7|A0A024R6I7_HUMAN/	367,K,F/367,K,F/	1|0|0|	target	0	0.921903	100
37669	KashinaA-20-L146-010-4hr-QEP.22176.22176.2.0.dta	22176	1529.73	2	0	WGK	VGAHAGEYGAEALER	MFL	1529.73	-0.000609	12.8241	0.000758378		3	sp|P69905|HBA_HUMAN/tr|A0A2R8Y7C0|A0A2R8Y7C0_HUMAN/	17,K,M/7,K,M/	1|	target	0	-2.64639	4
37670	KashinaA-20-L146-010-4hr-QEP.123677.123677.2.1.dta	123677	1587.68	2	0	IQK	LESDVSAQMEYCR	TPC	1587.68	0.000294	11.3618	0.000758727	12,Carbamidomethyl[C];	3	sp|P02675|FIBB_HUMAN/	211,K,T/	1|0|	target	0	-1.16966	32
37671	KashinaA-20-L146-010-4hr-QEP.107288.107288.4.3.dta	107288	2911.39	4	0	CQK	RPCGHPGDTPFGTFTLTGGNVFEYGVK	AVY	2911.38	0.002232	14.2385	0.000758742	3,Carbamidomethyl[C];	3	sp|P08603|CFAH_HUMAN/sp|P08603-2|CFAH_HUMAN/tr|Q5TFM2|Q5TFM2_HUMAN/tr|A0A0D9SG88|A0A0D9SG88_HUMAN/	82,K,A/82,K,A/82,K,A/82,K,A/	1|0|	target	1	-0.29344	36
37672	KashinaA-20-L146-010-4hr-QEP.79132.79132.3.0.dta	79132	2175.01	3	0	IAK	IMNGEADAMSLDGGFVYIAGK	CGL	2175.01	0.002226	12.0399	0.000758901	2,Oxidation[M];	3	sp|P02787|TRFE_HUMAN/	399,K,C/	1|0|	target	0	-1.36204	36
37673	KashinaA-20-L146-010-4hr-QEP.24904.24904.3.0.dta	24904	1372.7	3	0	AIK	HQFLLTGDTQGR	YRC	1372.7	0.002509	13.0545	0.000759022		3	sp|P04217|A1BG_HUMAN/tr|M0R009|M0R009_HUMAN/	78,K,Y/32,K,Y/	1|	target	0	-1.9817	4
37674	KashinaA-20-L146-010-4hr-QEP.48446.48446.3.0.dta	48446	1671.72	3	0	KGK	CVLFPYGGCQGNGNK	FYS	1671.73	-0.001882	12.4605	0.00075928	1,Carbamidomethyl[C];9,Carbamidomethyl[C];12,Deamidated[N];	3	sp|P02760|AMBP_HUMAN/	311,K,F/	1|0|0|0|	target	0	-1.13512	36
37675	KashinaA-20-L146-010-4hr-QEP.20735.20735.2.1.dta	20735	1409.67	2	0	RYR	CSSNLVLTGSSER	ECQ	1409.67	0.00128	12.136	0.000759333	1,Carbamidomethyl[C];	3	sp|P06681|CO2_HUMAN/sp|P06681-2|CO2_HUMAN/sp|P06681-3|CO2_HUMAN/tr|A0A0G2JL69|A0A0G2JL69_HUMAN/tr|Q8N6L6|Q8N6L6_HUMAN/tr|B4E1Z4|B4E1Z4_HUMAN/tr|H0Y3H6|H0Y3H6_HUMAN/tr|C9JYQ5|C9JYQ5_HUMAN/tr|F2Z3N2|F2Z3N2_HUMAN/tr|A0A0G2JHM4|A0A0G2JHM4_HUMAN/tr|A0A0G2JIE7|A0A0G2JIE7_HUMAN/tr|A0A0G2JI59|A0A0G2JI59_HUMAN/tr|A0A0G2JK28|A0A0G2JK28_HUMAN/tr|A2ABG0|A2ABG0_HUMAN/tr|A0A0G2JJ82|A0A0G2JJ82_HUMAN/	176,R,E/53,R,E/44,R,E/147,R,E/176,R,E/114,R,E/41,R,E/35,R,E/114,R,E/29,R,E/40,R,E/29,R,E/44,R,E/53,R,E/53,R,E/	1|0|	target	0	-1.26441	36
37676	KashinaA-20-L146-010-4hr-QEP.66924.66924.2.1.dta	66924	1462.85	2	0	WDR	VKDLATVYVDVLK	DSG	1462.85	-0.000186	12.2	0.000759417		3	sp|P02647|APOA1_HUMAN/	34,R,D/	1|	target	1	2.6405	0
37677	KashinaA-20-L146-010-4hr-QEP.98158.98158.3.0.dta	98158	2244.13	3	0	FSK	LREQLGPVTQEFWDNLEK	ETE	2244.13	0.003897	14.8837	0.00075944	0,Acetyl[AnyN-term];	3	sp|P02647|APOA1_HUMAN/tr|F8W696|F8W696_HUMAN/	83,K,E/61,K,E/	1|0|	target	1	1.82793	36
37678	KashinaA-20-L146-010-4hr-QEP.14995.14995.3.0.dta	14995	1771.8	3	0	FTK	IFYNQQNHYDGSTGK	FHC	1771.8	0.000149	8.48239	0.0007595		3	sp|Q15848|ADIPO_HUMAN/	134,K,F/	1|	target	0	-1.60519	0
37679	KashinaA-20-L146-010-4hr-QEP.53545.53545.3.0.dta	53545	1431.77	3	0	SKK	YPVAHFIDQTLK	AKV	1431.76	0.005447	11.096	0.000759796		3	sp|P05155|IC1_HUMAN/sp|P05155-2|IC1_HUMAN/sp|P05155-3|IC1_HUMAN/tr|E9PGN7|E9PGN7_HUMAN/tr|H9KV48|H9KV48_HUMAN/tr|H0YCA1|H0YCA1_HUMAN/	329,K,A/277,K,A/334,K,A/372,K,A/329,K,A/33,K,A/	1|	target	0	-1.10404	64
37680	KashinaA-20-L146-010-4hr-QEP.25031.25031.2.0.dta	25031	1394.62	2	0	QTH	MLDVMQDHFSR	ASS	1394.62	-0.001324	15.7822	0.000759819	5,Oxidation[M];	1	sp|P10909|CLUS_HUMAN/sp|P10909-2|CLUS_HUMAN/sp|P10909-4|CLUS_HUMAN/sp|P10909-5|CLUS_HUMAN/sp|P10909-6|CLUS_HUMAN/tr|E7ETB4|E7ETB4_HUMAN/tr|H0YLK8|H0YLK8_HUMAN/tr|E7ERK6|E7ERK6_HUMAN/tr|H0YC35|H0YC35_HUMAN/	171,H,A/223,H,A/138,H,A/182,H,A/151,H,A/171,H,A/182,H,A/171,H,A/34,H,A/	1|0|	target	0	-1.87606	32
37681	KashinaA-20-L146-010-4hr-QEP.11375.11375.2.1.dta	11375	1370.67	2	0	GTC	PEAPTDECKPVK	WCA	1370.66	0.005542	14.6006	0.000759834	8,Carbamidomethyl[C];	1	sp|P02787|TRFE_HUMAN/	350,C,W/	1|0|	target	1	0.522494	96
37682	KashinaA-20-L146-010-4hr-QEP.111826.111826.2.1.dta	111826	2195.07	2	0	TNR	IPESGGDNSVFDIFELTGAAR	KGS	2195.06	0.011964	12.919	0.000760138		3	sp|P07996|TSP1_HUMAN/tr|A8MZG1|A8MZG1_HUMAN/	20,R,K/20,R,K/	1|	target	0	-0.711336	68
37683	KashinaA-20-L146-010-4hr-QEP.115221.115221.3.0.dta	115221	1772	3	0	EEK	LYLVQGTQVYVFLTK	GGY	1772	0.000427	12.7324	0.000760275		3	sp|P02790|HEMO_HUMAN/	317,K,G/	1|	target	0	-2.15318	4
37684	KashinaA-20-L146-010-4hr-QEP.130178.130178.3.0.dta	130178	2147.07	3	0	YQK	DAPDHQELNLDVSLQLPSR	SSK	2147.07	-0.000206	14.632	0.000760275		3	sp|P01024|CO3_HUMAN/	1284,K,S/	1|	target	0	0.259561	4
37685	KashinaA-20-L146-010-4hr-QEP.50210.50210.5.0.dta	50210	3391.55	5	0	LFA	VDSGNDVTDIADDGCPKPPEIAHGYVEHSVR	YQC	3391.55	0.001796	18.952	0.00076029	0,Acetyl[AnyN-term];15,Carbamidomethyl[C];	1	sp|P00738|HPT_HUMAN/sp|P00738-2|HPT_HUMAN/tr|J3QLC9|J3QLC9_HUMAN/tr|A0A0C4DGL8|A0A0C4DGL8_HUMAN/tr|H3BMJ7|H3BMJ7_HUMAN/tr|J3KSV1|J3KSV1_HUMAN/tr|J3QR68|J3QR68_HUMAN/tr|J3QQI8|J3QQI8_HUMAN/tr|H0Y300|H0Y300_HUMAN/tr|H3BS21|H3BS21_HUMAN/tr|J3KRH2|J3KRH2_HUMAN/	18,A,Y/18,A,Y/17,A,Y/18,A,Y/18,A,Y/18,A,Y/17,A,Y/18,A,Y/18,A,Y/18,A,Y/17,A,Y/	1|0|0|	target	1	1.66199	36
37686	KashinaA-20-L146-010-4hr-QEP.120291.120291.3.3.dta	120291	2415.2	3	0	IMK	QQNAQGGFSSTQDTVVALHALSR	YGA	2415.2	0.00026	13.1639	0.000760313		3	sp|P20742|PZP_HUMAN/sp|P20742-2|PZP_HUMAN/	1246,K,Y/1032,K,Y/	1|	target	0	-0.584606	4
37687	KashinaA-20-L146-010-4hr-QEP.138307.138307.4.0.dta	138307	3954.02	4	0	CIR	AIAANEADAVTLDAGLVYDAYLAPNNLKPVVAEFYGSK	EDP	3954.02	0.005216	15.353	0.000760419		3	sp|P02787|TRFE_HUMAN/tr|C9JB55|C9JB55_HUMAN/tr|F8WCI6|F8WCI6_HUMAN/	69,R,E/25,R,E/69,R,E/	1|	target	1	-0.322854	4
37688	KashinaA-20-L146-010-4hr-QEP.136260.136260.2.0.dta	136260	1554.78	2	0	SMK	VTGEGCVYLQTSLK	YNI	1554.78	-9e-05	11.5641	0.000760488	6,Carbamidomethyl[C];	3	sp|P01023|A2MG_HUMAN/	1315,K,Y/	1|0|	target	0	0.727784	36
37689	KashinaA-20-L146-010-4hr-QEP.35036.35036.2.0.dta	35036	1439.8	2	0	LQK	KLVPFATELHER	LAK	1439.8	0.002689	11.3303	0.000760662		3	sp|P06727|APOA4_HUMAN/	78,K,L/	1|	target	1	2.37326	0
37690	KashinaA-20-L146-010-4hr-QEP.48464.48464.4.0.dta	48464	1890.91	4	0	TTK	TYFPHFDLSHGSAQVK	GHG	1890.91	-0.000934	12.0674	0.000761058	10,Carbamidomethyl[H];	3	sp|P69905|HBA_HUMAN/tr|G3V1N2|G3V1N2_HUMAN/tr|A0A2R8Y7C0|A0A2R8Y7C0_HUMAN/	41,K,G/9,K,G/31,K,G/	1|0|	target	0	-1.68247	36
37691	KashinaA-20-L146-010-4hr-QEP.93955.93955.3.0.dta	93955	1577.81	3	0	VGR	TAGWNIPMGLLYNK	INH	1577.81	0.000563	12.494	0.000761111		3	sp|P02787|TRFE_HUMAN/tr|H7C5E8|H7C5E8_HUMAN/	475,R,I/32,R,I/	1|	target	0	-0.644638	4
37692	KashinaA-20-L146-010-4hr-QEP.24676.24676.5.2.dta	24676	2550.29	5	0	NTR	KPVDEYKDCHLAQVPSHTVVAR	SMG	2550.28	0.010175	18.1758	0.000761202	9,Carboxymethyl[C];	3	sp|P02787|TRFE_HUMAN/	251,R,S/	1|0|	target	2	-2.31692	100
37693	KashinaA-20-L146-010-4hr-QEP.36265.36265.3.0.dta	36265	2176.14	3	0	FSK	LEIQSQVDSQHVGHSVLTAK	GMA	2176.14	0.002009	13.9306	0.000761225		3	sp|P04114|APOB_HUMAN/	2985,K,G/	1|	target	0	-0.249306	4
37694	KashinaA-20-L146-010-4hr-QEP.8830.8830.2.0.dta	8830	1136.6	2	0	EAK	KQINDYVEK	GTQ	1136.59	0.000654	13.3046	0.000761301		3	sp|P01009|A1AT_HUMAN/sp|P01009-2|A1AT_HUMAN/sp|P01009-3|A1AT_HUMAN/tr|A0A0G2JRN3|A0A0G2JRN3_HUMAN/tr|G3V2B9|G3V2B9_HUMAN/tr|A0A024R6I7|A0A024R6I7_HUMAN/	178,K,G/178,K,G/178,K,G/178,K,G/92,K,G/178,K,G/	1|	target	1	-0.287699	0
37695	KashinaA-20-L146-010-4hr-QEP.102584.102584.2.0.dta	102584	1290.73	2	0	TAK	DIAPTLTLYVGK	KQL	1290.73	0.001129	10.9644	0.000761309		3	sp|P00738|HPT_HUMAN/sp|P00738-2|HPT_HUMAN/sp|P00739|HPTR_HUMAN/sp|P00739-2|HPTR_HUMAN/tr|A0A087WU08|A0A087WU08_HUMAN/tr|J3QLC9|J3QLC9_HUMAN/tr|A0A0C4DGL8|A0A0C4DGL8_HUMAN/tr|A0A0A0MRD9|A0A0A0MRD9_HUMAN/tr|J3QR68|J3QR68_HUMAN/tr|H0Y300|H0Y300_HUMAN/tr|H3BS21|H3BS21_HUMAN/	215,K,K/156,K,K/157,K,K/194,K,K/90,K,K/174,K,K/156,K,K/90,K,K/213,K,K/251,K,K/116,K,K/	1|	target	0	-1.62811	0
37696	KashinaA-20-L146-010-4hr-QEP.124830.124830.2.5.dta	124830	1764.94	2	0	IPK	NILFVIDVSGSMWGVK	MKQ	1764.94	0.002784	12.0314	0.000761324		3	sp|P19823|ITIH2_HUMAN/tr|Q5T985|Q5T985_HUMAN/	309,K,M/298,K,M/	1|	target	0	2.25274	4
37697	KashinaA-20-L146-010-4hr-QEP.91893.91893.2.0.dta	91893	1841.97	2	0	EVK	FNKPFVFLMIEQNTK	SPL	1841.96	0.003641	13.6759	0.0007614	11,Glu->Asp[E];	3	sp|P01009|A1AT_HUMAN/tr|A0A024R6I7|A0A024R6I7_HUMAN/	389,K,S/389,K,S/	1|0|	target	1	0.918908	32
37698	KashinaA-20-L146-010-4hr-QEP.83955.83955.2.0.dta	83955	1436.73	2	0	QIR	GLEEELQFSLGSK	INV	1436.73	0.001333	12.0034	0.000761636		3	sp|P0C0L5|CO4B_HUMAN/sp|P0C0L4|CO4A_HUMAN/sp|P0C0L4-2|CO4A_HUMAN/tr|A0A0G2JL54|A0A0G2JL54_HUMAN/tr|A0A3B3ISD7|A0A3B3ISD7_HUMAN/tr|A0A140TA29|A0A140TA29_HUMAN/tr|A0A140TA49|A0A140TA49_HUMAN/tr|A0A140TA32|A0A140TA32_HUMAN/tr|A0A140TA44|A0A140TA44_HUMAN/tr|A0A0G2JPR0|A0A0G2JPR0_HUMAN/tr|A0A3B3ISA6|A0A3B3ISA6_HUMAN/tr|F5GXS0|F5GXS0_HUMAN/	1352,R,I/1352,R,I/1352,R,I/1352,R,I/93,R,I/1352,R,I/1352,R,I/1352,R,I/1352,R,I/1352,R,I/921,R,I/1352,R,I/	1|	target	0	0.815447	4
37699	KashinaA-20-L146-010-4hr-QEP.121056.121056.3.1.dta	121056	1907.96	3	0	VHK	AVLDVFEEGTEASAATAVK	ITL	1907.96	-0.000628	13.0239	0.000761781		3	sp|P01011|AACT_HUMAN/tr|G3V3A0|G3V3A0_HUMAN/	360,K,I/142,K,I/	1|	target	0	0.721555	4
37700	KashinaA-20-L146-010-4hr-QEP.116147.116147.2.0.dta	116147	1816.9	2	0	LAR	SNLDEDIIAEENIVSR	SEF	1816.89	0.006036	13.4492	0.000761834		3	sp|P01024|CO3_HUMAN/	748,R,S/	1|	target	0	0.129693	68
37701	KashinaA-20-L146-010-4hr-QEP.105783.105783.2.0.dta	105783	1286.79	2	0	EIR	GYVIIKPLVWV	___	1286.79	0.001394	12.599	0.00076207		3	sp|P02743|SAMP_HUMAN/	212,R,-/	1|	target	1	-3.58471	0
37702	KashinaA-20-L146-010-4hr-QEP.58062.58062.3.0.dta	58062	1803.96	3	0	EGK	LQHLENELTHDIITK	FLE	1803.96	0.00278	15.0717	0.000762237		3	sp|P01009|A1AT_HUMAN/sp|P01009-2|A1AT_HUMAN/sp|P01009-3|A1AT_HUMAN/tr|A0A0G2JRN3|A0A0G2JRN3_HUMAN/tr|A0A024R6I7|A0A024R6I7_HUMAN/	283,K,F/283,K,F/283,K,F/283,K,F/283,K,F/	1|	target	0	-1.99935	4
37703	KashinaA-20-L146-010-4hr-QEP.65552.65552.3.0.dta	65552	1752.95	3	0	ISR	YVGGQEHFAHLLILR	DTK	1752.95	-0.002363	12.1028	0.000762542		3	sp|P02763|A1AG1_HUMAN/	108,R,D/	1|	target	0	1.92439	4
37704	KashinaA-20-L146-010-4hr-QEP.97229.97229.3.0.dta	97229	1746.89	3	0	QIK	VNWEEEAASGLLTSLK	DNV	1746.89	0.002217	11.8988	0.000762588		3	sp|P04114|APOB_HUMAN/	4055,K,D/	1|	target	0	-0.773017	4
37705	KashinaA-20-L146-010-4hr-QEP.53394.53394.2.0.dta	53394	1291.62	2	0	VKK	SASDLTWDNLK	GKK	1291.62	0.001014	12.6262	0.000762748	0,Acetyl[AnyN-term];	3	sp|P02787|TRFE_HUMAN/tr|H7C5E8|H7C5E8_HUMAN/	453,K,G/10,K,G/	1|0|	target	0	-0.312768	32
37706	KashinaA-20-L146-010-4hr-QEP.53899.53899.2.0.dta	53899	1293.76	2	0	GAK	QSGLYFIKPLK	ANQ	1293.76	-0.000817	15.1432	0.0007629		3	sp|P02679|FIBG_HUMAN/sp|P02679-2|FIBG_HUMAN/tr|C9JPQ9|C9JPQ9_HUMAN/tr|C9JEU5|C9JEU5_HUMAN/tr|C9JC84|C9JC84_HUMAN/tr|C9JU00|C9JU00_HUMAN/	188,K,A/188,K,A/85,K,A/196,K,A/196,K,A/85,K,A/	1|	target	1	-1.81366	4
37707	KashinaA-20-L146-010-4hr-QEP.127304.127304.2.0.dta	127304	1772	2	0	EEK	LYLVQGTQVYVFLTK	GGY	1772	0.000856	11.0266	0.000762923		3	sp|P02790|HEMO_HUMAN/	317,K,G/	1|	target	0	-0.115784	4
37708	KashinaA-20-L146-010-4hr-QEP.61131.61131.4.3.dta	61131	2314.13	4	0	DVK	KLYHSEAFTVNFGDTEEAKK	QIN	2314.13	-0.002329	13.7517	0.000762954		3	sp|P01009|A1AT_HUMAN/sp|P01009-2|A1AT_HUMAN/sp|P01009-3|A1AT_HUMAN/tr|A0A0G2JRN3|A0A0G2JRN3_HUMAN/tr|G3V2B9|G3V2B9_HUMAN/tr|A0A024R6I7|A0A024R6I7_HUMAN/	159,K,Q/159,K,Q/159,K,Q/159,K,Q/73,K,Q/159,K,Q/	1|	target	2	-0.540755	4
37709	KashinaA-20-L146-010-4hr-QEP.46089.46089.3.1.dta	46089	2864.32	3	0	CDK	QEVCEEFSQQLNSNGCITQQVHTK	MLQ	2864.29	0.02448	10.2024	0.000763007	4,Carbamidomethyl[C];16,Carbamidomethyl[C];	3	sp|P20742|PZP_HUMAN/sp|P20742-2|PZP_HUMAN/	279,K,M/148,K,M/	1|0|0|	target	0	-0.252454	100
37710	KashinaA-20-L146-010-4hr-QEP.67058.67058.3.0.dta	67058	2083.96	3	0	VKK	LYHSEAFTVNFGDTEEAK	KQI	2083.96	-0.00221	14.3947	0.000763068	0,Delta_H(2)C(2)[AnyN-term];	3	sp|P01009|A1AT_HUMAN/sp|P01009-2|A1AT_HUMAN/sp|P01009-3|A1AT_HUMAN/tr|A0A0G2JRN3|A0A0G2JRN3_HUMAN/tr|G3V2B9|G3V2B9_HUMAN/tr|A0A024R6I7|A0A024R6I7_HUMAN/	160,K,K/160,K,K/160,K,K/160,K,K/74,K,K/160,K,K/	1|0|	target	0	-0.514234	36
37711	KashinaA-20-L146-010-4hr-QEP.81712.81712.2.0.dta	81712	2107.02	2	0	TKK	LGQSLDCNAEVYVVPWEK	KIY	2107.02	0.001747	11.1845	0.000763205	7,Carbamidomethyl[C];	3	sp|P01042|KNG1_HUMAN/sp|P01042-2|KNG1_HUMAN/sp|P01042-3|KNG1_HUMAN/	344,K,K/344,K,K/308,K,K/	1|0|	target	0	-3.9481	36
37712	KashinaA-20-L146-010-4hr-QEP.11590.11590.2.0.dta	11590	1314.62	2	0	NCK	SSQSVLYSSNNK	NYL	1314.62	0.001469	12.7501	0.000763221	10,Deamidated[N];	3	sp|P06312|KV401_HUMAN/	44,K,N/	1|0|	target	0	-0.065812	32
37713	KashinaA-20-L146-010-4hr-QEP.87401.87401.4.0.dta	87401	1752.95	4	0	ISR	YVGGQEHFAHLLILR	DTK	1752.95	-6e-06	10.8564	0.000763373		3	sp|P02763|A1AG1_HUMAN/	108,R,D/	1|	target	0	0.877294	4
37714	KashinaA-20-L146-010-4hr-QEP.135838.135838.3.0.dta	135838	1772	3	0	EEK	LYLVQGTQVYVFLTK	GGY	1772	-0.000239	12.3383	0.000763419		3	sp|P02790|HEMO_HUMAN/	317,K,G/	1|	target	0	-0.046609	4
37715	KashinaA-20-L146-010-4hr-QEP.64018.64018.3.0.dta	64018	1511.82	3	0	SFR	LVAYYTLIGASGQR	EVV	1511.82	0.001063	10.5637	0.000763442		3	sp|P01024|CO3_HUMAN/	530,R,E/	1|	target	0	-2.53315	4
37716	KashinaA-20-L146-010-4hr-QEP.68253.68253.2.1.dta	68253	1494.73	2	0	DAK	MYLGYEYVTAIR	NLR	1494.73	0.000931	13.1466	0.000763503	1,Oxidation[M];	3	sp|P02787|TRFE_HUMAN/	331,K,N/	1|0|	target	0	-0.724884	32
37717	KashinaA-20-L146-010-4hr-QEP.132712.132712.3.0.dta	132712	1952.94	3	0	WAK	NLNEKDYELLCLDGTR	KPV	1952.94	0.001152	12.9617	0.000763678	11,Carbamidomethyl[C];	3	sp|P02787|TRFE_HUMAN/	571,K,K/	1|0|	target	1	-9.31832	36
37718	KashinaA-20-L146-010-4hr-QEP.103598.103598.3.0.dta	103598	2612.16	3	0	RVR	LLNNWDVCADMVGTFTDTEDPAK	FKM	2612.16	-0.000998	14.4302	0.000763785	8,Carbamidomethyl[C];	3	sp|P02753|RET4_HUMAN/tr|Q5VY30|Q5VY30_HUMAN/	80,R,F/78,R,F/	1|0|	target	0	1.31168	36
37719	KashinaA-20-L146-010-4hr-QEP.26007.26007.2.0.dta	26007	1156.7	2	0	FEK	SKEQLTPLIK	KAG	1156.69	0.002235	12.8714	0.000763823		3	sp|P02652|APOA2_HUMAN/tr|V9GYE3|V9GYE3_HUMAN/tr|V9GYM3|V9GYM3_HUMAN/tr|V9GYG9|V9GYG9_HUMAN/	67,K,K/19,K,K/100,K,K/67,K,K/	1|	target	1	3.08264	0
37720	KashinaA-20-L146-010-4hr-QEP.69249.69249.3.0.dta	69249	1780.01	3	0	GRK	DTVIKPLLVEPEGLEK	ETT	1780.01	-0.000537	10.512	0.000763823		3	sp|P01023|A2MG_HUMAN/	896,K,E/	1|	target	1	-0.004773	4
37721	KashinaA-20-L146-010-4hr-QEP.118697.118697.4.0.dta	118697	4328.99	4	0	ERR	DTANLFPQTSLTLHMWPDTEGTFNVECLTTDHYTGGMK	QKY	4328.96	0.034334	16.549	0.000763953	27,Carbamidomethyl[C];	3	sp|P00450|CERU_HUMAN/tr|H7C5R1|H7C5R1_HUMAN/	672,R,Q/455,R,Q/	1|0|	target	0	-0.86866	100
37722	KashinaA-20-L146-010-4hr-QEP.124065.124065.2.2.dta	124065	1717.82	2	0	LTR	MGPTELLIEMEDWK	GDK	1717.82	-0.000303	13.2987	0.000763999	0,Delta_H(2)C(2)[AnyN-term];	3	sp|P02675|FIBB_HUMAN/tr|D6REL8|D6REL8_HUMAN/	334,R,G/115,R,G/	1|0|	target	0	-1.27338	36
37723	KashinaA-20-L146-010-4hr-QEP.18262.18262.2.0.dta	18262	1580.74	2	0	PEK	VNKDDEEFIESNK	MHA	1580.74	-0.002455	13.3714	0.000764251	7,Methyl[E];	3	sp|P00450|CERU_HUMAN/tr|H7C5N5|H7C5N5_HUMAN/tr|H7C5R1|H7C5R1_HUMAN/tr|E9PFZ2|E9PFZ2_HUMAN/	944,K,M/79,K,M/727,K,M/873,K,M/	1|0|	target	1	-0.932749	32
37724	KashinaA-20-L146-010-4hr-QEP.26759.26759.2.0.dta	26759	1379.7	2	0	AFK	CLKDGAGDVAFVK	HST	1379.7	0.003251	17.1559	0.000764381	1,Carbamidomethyl[C];	3	sp|P02787|TRFE_HUMAN/tr|C9JVG0|C9JVG0_HUMAN/	212,K,H/85,K,H/	1|0|	target	1	2.22286	36
37725	KashinaA-20-L146-010-4hr-QEP.77520.77520.2.0.dta	77520	1306.7	2	0	DSH	SLTTNIMEILR	GDF	1306.7	0.000764	16.1153	0.000764388	7,Oxidation[M];	1	sp|P02671|FIBA_HUMAN/sp|P02671-2|FIBA_HUMAN/tr|A0A087WUA0|A0A087WUA0_HUMAN/	103,H,G/103,H,G/103,H,G/	1|0|	target	0	1.36398	32
37726	KashinaA-20-L146-010-4hr-QEP.57515.57515.2.0.dta	57515	1495.68	2	0	LGR	YYCFQGNQFLR	FDP	1495.68	-0.001084	11.1224	0.000764495	3,Carbamidomethyl[C];	3	sp|P02790|HEMO_HUMAN/tr|Q9BS19|Q9BS19_HUMAN/	197,R,F/197,R,F/	1|0|	target	0	-0.316914	32
37727	KashinaA-20-L146-010-4hr-QEP.132880.132880.3.2.dta	132880	2780.31	3	0	NVK	ENIQDNISLFSLGMGFDVDYDFLK	RLS	2780.31	0.001165	9.50436	0.000764617		3	sp|P19823|ITIH2_HUMAN/tr|Q5T985|Q5T985_HUMAN/	439,K,R/428,K,R/	1|	target	0	-4.96027	4
37728	KashinaA-20-L146-010-4hr-QEP.40964.40964.2.0.dta	40964	1528.76	2	0	LGR	FCGQLGSPLGNPPGK	KEF	1528.76	0.003188	11.2072	0.000764686	2,Carbamidomethyl[C];	3	sp|P00736|C1R_HUMAN/tr|F5H1V0|F5H1V0_HUMAN/tr|B4DPQ0|B4DPQ0_HUMAN/tr|A0A3B3ISR2|A0A3B3ISR2_HUMAN/tr|F5H6Y3|F5H6Y3_HUMAN/	87,R,K/87,R,K/101,R,K/87,R,K/87,R,K/	1|0|	target	0	2.16333	36
37729	KashinaA-20-L146-010-4hr-QEP.116032.116032.2.3.dta	116032	2176	2	0	IAK	IMNGEADAMSLDGGFVYIAGK	CGL	2175.99	0.003901	10.8474	0.000765007	3,Deamidated[N];9,Oxidation[M];	3	sp|P02787|TRFE_HUMAN/	399,K,C/	1|0|0|	target	0	-2.08704	36
37730	KashinaA-20-L146-010-4hr-QEP.14973.14973.3.0.dta	14973	1282.71	3	0	QTK	LVNGQSHISLSK	AEF	1282.71	-0.001631	10.892	0.000765022		3	sp|P0C0L5|CO4B_HUMAN/sp|P0C0L4|CO4A_HUMAN/sp|P0C0L4-2|CO4A_HUMAN/tr|A0A0G2JL54|A0A0G2JL54_HUMAN/tr|A0A140TA29|A0A140TA29_HUMAN/tr|A0A140TA49|A0A140TA49_HUMAN/tr|A0A140TA32|A0A140TA32_HUMAN/tr|A0A140TA44|A0A140TA44_HUMAN/tr|A0A0G2JPR0|A0A0G2JPR0_HUMAN/tr|F5GXS0|F5GXS0_HUMAN/	304,K,A/304,K,A/304,K,A/304,K,A/304,K,A/304,K,A/304,K,A/304,K,A/304,K,A/304,K,A/	1|	target	0	-0.83261	0
37731	KashinaA-20-L146-010-4hr-QEP.128242.128242.4.3.dta	128242	3374.57	4	0	AIR	GRFPLYNLGFGHNVDFNFLEVMSMENNGR	AQR	3374.58	-0.014431	14.1282	0.000765053		3	sp|P19827|ITIH1_HUMAN/sp|P19827-2|ITIH1_HUMAN/sp|P19827-3|ITIH1_HUMAN/	425,R,A/283,R,A/137,R,A/	1|	target	1	-0.033492	68
37732	KashinaA-20-L146-010-4hr-QEP.56702.56702.2.0.dta	56702	1619.67	2	0	HCR	FDEFFSEGCAPGSK	KDS	1619.67	0.001984	10.0381	0.000765091	0,Acetyl[AnyN-term];9,Carbamidomethyl[C];	3	sp|P02787|TRFE_HUMAN/tr|H7C5E8|H7C5E8_HUMAN/	494,R,K/51,R,K/	1|0|0|	target	0	0.99919	33
37733	KashinaA-20-L146-010-4hr-QEP.76142.76142.2.1.dta	76142	1511.83	2	0	SFR	LVAYYTLIGASGQR	EVV	1511.82	0.00439	10.667	0.000765114		3	sp|P01024|CO3_HUMAN/	530,R,E/	1|	target	0	-3.39929	0
37734	KashinaA-20-L146-010-4hr-QEP.69531.69531.4.0.dta	69531	2358.23	4	0	ASV	SGKPQYMVLVPSLLHTETTEK	GCV	2358.24	-0.007631	14.9068	0.000765313		1	sp|P01023|A2MG_HUMAN/tr|F8W7L3|F8W7L3_HUMAN/tr|F5H1E8|F5H1E8_HUMAN/	25,V,G/25,V,G/25,V,G/	1|	target	1	1.14131	68
37735	KashinaA-20-L146-010-4hr-QEP.127083.127083.2.0.dta	127083	1290.73	2	0	TAK	DIAPTLTLYVGK	KQL	1290.73	0.001232	11.414	0.000765367		3	sp|P00738|HPT_HUMAN/sp|P00738-2|HPT_HUMAN/sp|P00739|HPTR_HUMAN/sp|P00739-2|HPTR_HUMAN/tr|A0A087WU08|A0A087WU08_HUMAN/tr|J3QLC9|J3QLC9_HUMAN/tr|A0A0C4DGL8|A0A0C4DGL8_HUMAN/tr|A0A0A0MRD9|A0A0A0MRD9_HUMAN/tr|J3QR68|J3QR68_HUMAN/tr|H0Y300|H0Y300_HUMAN/tr|H3BS21|H3BS21_HUMAN/	215,K,K/156,K,K/157,K,K/194,K,K/90,K,K/174,K,K/156,K,K/90,K,K/213,K,K/251,K,K/116,K,K/	1|	target	0	-0.800515	0
37736	KashinaA-20-L146-010-4hr-QEP.126659.126659.4.1.dta	126659	4288.73	4	0	SDK	FFTSHNGMQFSTWDNDNDKFEGNCAEQDGSGWWMNK	CHA	4288.71	0.013373	14.0335	0.00076542	24,Carboxymethyl[C];	3	sp|P02679|FIBG_HUMAN/sp|P02679-2|FIBG_HUMAN/tr|C9JEU5|C9JEU5_HUMAN/tr|C9JC84|C9JC84_HUMAN/	328,K,C/328,K,C/336,K,C/336,K,C/	1|0|	target	1	-0.239152	100
37737	KashinaA-20-L146-010-4hr-QEP.130402.130402.3.0.dta	130402	2426.28	3	0	EAH	VGINGEANLDFLNIPLTIPEMR	LPY	2426.27	0.000945	14.3888	0.000765435		1	sp|P04114|APOB_HUMAN/	3114,H,L/	1|	target	0	-0.86682	4
37738	KashinaA-20-L146-010-4hr-QEP.122804.122804.4.0.dta	122804	1752.95	4	0	ISR	YVGGQEHFAHLLILR	DTK	1752.95	-3.2e-05	10.777	0.00076555		3	sp|P02763|A1AG1_HUMAN/	108,R,D/	1|	target	0	-0.098803	4
37739	KashinaA-20-L146-010-4hr-QEP.100461.100461.3.0.dta	100461	2114.09	3	0	EKR	DLEIEVVLFHPNYNINGK	KEA	2114.09	-0.00179	12.4521	0.000765588		3	sp|P00751|CFAB_HUMAN/tr|B4E1Z4|B4E1Z4_HUMAN/tr|E7ETN3|E7ETN3_HUMAN/tr|H7C5H1|H7C5H1_HUMAN/tr|A0A0G2JH38|A0A0G2JH38_HUMAN/	546,R,K/1048,R,K/897,R,K/87,R,K/546,R,K/	1|	target	0	-3.43284	4
37740	KashinaA-20-L146-010-4hr-QEP.108616.108616.3.0.dta	108616	2201.02	3	0	IAK	IMNGEADAMSLDGGFVYIAGK	CGL	2201.03	-0.002621	15.288	0.000765604	0,Acetyl[AnyN-term];	3	sp|P02787|TRFE_HUMAN/	399,K,C/	1|0|	target	0	-2.59102	36
37741	KashinaA-20-L146-010-4hr-QEP.52155.52155.2.0.dta	52155	1431.64	2	0	CRR	QSEDSTFYLGER	TYY	1431.64	-0.001404	11.0836	0.00076568		3	sp|P00450|CERU_HUMAN/tr|H7C5R1|H7C5R1_HUMAN/tr|E9PFZ2|E9PFZ2_HUMAN/	720,R,T/503,R,T/649,R,T/	1|	target	0	-0.018968	0
37742	KashinaA-20-L146-010-4hr-QEP.66927.66927.2.0.dta	66927	1511.83	2	0	SFR	LVAYYTLIGASGQR	EVV	1511.82	0.006193	11.4242	0.000765772		3	sp|P01024|CO3_HUMAN/	530,R,E/	1|	target	0	-1.6682	68
37743	KashinaA-20-L146-010-4hr-QEP.61534.61534.4.0.dta	61534	2172.09	4	0	PGR	VVGGCVAHPHSWPWQVSLR	TRF	2172.09	7e-05	13.9087	0.000765803	5,Carbamidomethyl[C];	3	sp|P00747|PLMN_HUMAN/	580,R,T/	1|0|	target	0	-0.569005	36
37744	KashinaA-20-L146-010-4hr-QEP.38957.38957.2.0.dta	38957	1419.72	2	0	GAK	VQFELHYQEVK	WRK	1419.73	-0.003372	13.9048	0.000765917		3	sp|P19823|ITIH2_HUMAN/tr|Q5T987|Q5T987_HUMAN/tr|Q5T985|Q5T985_HUMAN/	176,K,W/151,K,W/165,K,W/	1|	target	0	-3.75422	4
37745	KashinaA-20-L146-010-4hr-QEP.117144.117144.3.0.dta	117144	1772	3	0	EEK	LYLVQGTQVYVFLTK	GGY	1772	-0.001319	13.2075	0.00076594		3	sp|P02790|HEMO_HUMAN/	317,K,G/	1|	target	0	1.03646	4
37746	KashinaA-20-L146-010-4hr-QEP.17258.17258.4.0.dta	17258	2517.22	4	0	ATP	LPPTSAHGNVAEGETKPDPDVTER	CSD	2517.22	0.00281	17.6051	0.00076604		1	sp|P02790|HEMO_HUMAN/tr|Q9BS19|Q9BS19_HUMAN/	25,P,C/25,P,C/	1|	target	1	-0.212331	4
37747	KashinaA-20-L146-010-4hr-QEP.7877.7877.3.0.dta	7877	1967.85	3	0	SPR	NPSSAGSWNSGSSGPGSTGNR	NPG	1967.84	0.003399	14.5271	0.000766063	8,Trp->Kynurenin[W];	3	sp|P02671|FIBA_HUMAN/sp|P02671-2|FIBA_HUMAN/	287,R,N/287,R,N/	1|0|	target	0	1.30637	36
37748	KashinaA-20-L146-010-4hr-QEP.46723.46723.3.0.dta	46723	2284.08	3	0	IRK	PKMCPQLQQYEMHGPEGLR	VGF	2284.07	0.010633	11.694	0.000766384	0,Acetyl[AnyN-term];	3	sp|P01023|A2MG_HUMAN/	685,K,V/	1|0|	target	1	-0.423336	101
37749	KashinaA-20-L146-010-4hr-QEP.120752.120752.3.0.dta	120752	2610.4	3	0	EER	LPEGSVSLIILLTDGDPTVGETNPR	SIQ	2610.4	0.002458	13.8389	0.000766492	14,Ammonium[D];	3	sp|Q14624|ITIH4_HUMAN/sp|Q14624-2|ITIH4_HUMAN/sp|Q14624-3|ITIH4_HUMAN/sp|Q14624-4|ITIH4_HUMAN/tr|B7ZKJ8|B7ZKJ8_HUMAN/tr|H7C0L5|H7C0L5_HUMAN/	371,R,S/371,R,S/371,R,S/371,R,S/371,R,S/229,R,S/	1|0|	target	0	-0.14216	36
37750	KashinaA-20-L146-010-4hr-QEP.93074.93074.2.0.dta	93074	1495.8	2	0	TQR	LNGEIQALELPQK	AEA	1495.8	-0.000379	14.6229	0.000766507	0,Acetyl[AnyN-term];2,Deamidated[N];	3	sp|P04114|APOB_HUMAN/	2449,R,A/	1|0|0|	target	0	-1.94781	36
37751	KashinaA-20-L146-010-4hr-QEP.78944.78944.2.0.dta	78944	1959.01	2	0	VVN	SAGVAEVGVTVPDTITEWK	AGA	1959.01	0.00116	15.5461	0.000766614		1	sp|P01023|A2MG_HUMAN/	747,N,A/	1|	target	0	0.544068	4
37752	KashinaA-20-L146-010-4hr-QEP.119330.119330.4.0.dta	119330	4328.99	4	0	ERR	DTANLFPQTSLTLHMWPDTEGTFNVECLTTDHYTGGMK	QKY	4328.96	0.033085	15.1285	0.000766637	27,Carbamidomethyl[C];	3	sp|P00450|CERU_HUMAN/tr|H7C5R1|H7C5R1_HUMAN/	672,R,Q/455,R,Q/	1|0|	target	0	-0.120671	100
37753	KashinaA-20-L146-010-4hr-QEP.121041.121041.3.0.dta	121041	1952.94	3	0	WAK	NLNEKDYELLCLDGTR	KPV	1952.94	-0.000131	14.9787	0.000766744	11,Carbamidomethyl[C];	3	sp|P02787|TRFE_HUMAN/	571,K,K/	1|0|	target	1	0.589779	36
37754	KashinaA-20-L146-010-4hr-QEP.73596.73596.3.0.dta	73596	1529.74	3	0	WGK	VGAHAGEYGAEALER	MFL	1529.73	0.001756	14.4321	0.000766798		3	sp|P69905|HBA_HUMAN/tr|A0A2R8Y7C0|A0A2R8Y7C0_HUMAN/	17,K,M/7,K,M/	1|	target	0	0.532829	4
37755	KashinaA-20-L146-010-4hr-QEP.64827.64827.2.0.dta	64827	1354.63	2	0	NEK	DYELLCLDGTR	KPV	1354.63	-0.00083	11.4125	0.000766806	6,Carbamidomethyl[C];	3	sp|P02787|TRFE_HUMAN/	576,K,K/	1|0|	target	0	-1.32182	32
37756	KashinaA-20-L146-010-4hr-QEP.133605.133605.2.1.dta	133605	2176	2	0	IAK	IMNGEADAMSLDGGFVYIAGK	CGL	2175.99	0.00803	16.2546	0.000766898	2,Oxidation[M];3,Deamidated[N];	3	sp|P02787|TRFE_HUMAN/	399,K,C/	1|0|0|	target	0	-0.588518	100
37757	KashinaA-20-L146-010-4hr-QEP.108627.108627.2.0.dta	108627	1526.7	2	0	GDR	EWFWDLATGTMK	ERS	1526.7	0.001964	15.8824	0.000767112	0,Delta_H(2)C(2)[AnyN-term];11,Oxidation[M];	3	sp|P02790|HEMO_HUMAN/tr|Q9BS19|Q9BS19_HUMAN/	166,R,E/166,R,E/	1|0|0|	target	0	0.656645	36
37758	KashinaA-20-L146-010-4hr-QEP.59955.59955.2.0.dta	59955	1816.9	2	0	LAR	SNLDEDIIAEENIVSR	SEF	1816.89	0.008784	12.8536	0.000767174		3	sp|P01024|CO3_HUMAN/	748,R,S/	1|	target	0	1.54835	68
37759	KashinaA-20-L146-010-4hr-QEP.58796.58796.4.0.dta	58796	2186.04	4	0	VKK	LYHSEAFTVNFGDTEEAKK	QIN	2186.04	0.000489	12.6653	0.000767235		3	sp|P01009|A1AT_HUMAN/sp|P01009-2|A1AT_HUMAN/sp|P01009-3|A1AT_HUMAN/tr|A0A0G2JRN3|A0A0G2JRN3_HUMAN/tr|G3V2B9|G3V2B9_HUMAN/tr|A0A024R6I7|A0A024R6I7_HUMAN/	160,K,Q/160,K,Q/160,K,Q/160,K,Q/74,K,Q/160,K,Q/	1|	target	1	1.00321	4
37760	KashinaA-20-L146-010-4hr-QEP.59363.59363.2.0.dta	59363	1795.76	2	0	FCR	NPDGDEEGVWCYVAGK	PGD	1795.76	-0.000807	13.0712	0.000767427	11,Carbamidomethyl[C];	3	sp|P00734|THRB_HUMAN/tr|C9JV37|C9JV37_HUMAN/tr|E9PIT3|E9PIT3_HUMAN/	263,R,P/253,R,P/263,R,P/	1|0|	target	0	0.704994	36
37761	KashinaA-20-L146-010-4hr-QEP.67190.67190.2.1.dta	67190	1385.75	2	0	KED	PQTFYYAVAVVK	KDS	1385.75	-0.000455	13.8621	0.000767557		1	sp|P02787|TRFE_HUMAN/	109,D,K/	1|	target	0	-0.35885	0
37762	KashinaA-20-L146-010-4hr-QEP.119506.119506.2.3.dta	119506	1671.85	2	0	LQR	SYTVAIAGYALAQMGR	LKG	1671.85	-0.000771	11.6065	0.00076758		3	sp|P01024|CO3_HUMAN/tr|M0R0Q9|M0R0Q9_HUMAN/	1185,R,L/50,R,L/	1|	target	0	1.09804	4
37763	KashinaA-20-L146-010-4hr-QEP.78516.78516.2.0.dta	78516	1345.64	2	0	FDK	SCAVAEYGVYVK	VTS	1345.65	-0.001013	11.969	0.000767664	2,Carbamidomethyl[C];	3	sp|P00738|HPT_HUMAN/sp|P00738-2|HPT_HUMAN/sp|P00739|HPTR_HUMAN/sp|P00739-2|HPTR_HUMAN/tr|A0A087WU08|A0A087WU08_HUMAN/tr|J3QLC9|J3QLC9_HUMAN/tr|A0A0C4DGL8|A0A0C4DGL8_HUMAN/tr|A0A0A0MRD9|A0A0A0MRD9_HUMAN/tr|J3QR68|J3QR68_HUMAN/tr|H0Y300|H0Y300_HUMAN/	379,K,V/320,K,V/321,K,V/358,K,V/254,K,V/338,K,V/320,K,V/254,K,V/377,K,V/415,K,V/	1|0|	target	0	-1.20185	32
37764	KashinaA-20-L146-010-4hr-QEP.96571.96571.3.0.dta	96571	3070.35	3	0	AVR	YTTFEYPNTISFSCNTGFYLNGADSAK	CTE	3070.33	0.024448	15.1005	0.000767802	8,Deamidated[N];14,Carbamidomethyl[C];21,Deamidated[N];	3	sp|P02749|APOH_HUMAN/tr|J3QRN2|J3QRN2_HUMAN/tr|J3QLI0|J3QLI0_HUMAN/	96,R,C/96,R,C/36,R,C/	1|0|0|0|	target	0	-0.673899	100
37765	KashinaA-20-L146-010-4hr-QEP.110281.110281.3.0.dta	110281	2068.02	3	0	LNR	QAMGELSELSFHYLIMAK	GVI	2068.02	0.000106	14.4329	0.000767918		3	sp|P20742|PZP_HUMAN/sp|P20742-2|PZP_HUMAN/	480,R,G/349,R,G/	1|	target	0	-0.266607	4
37766	KashinaA-20-L146-010-4hr-QEP.17043.17043.2.0.dta	17043	1318.57	2	0	SLR	AEDTAVYYCAR	___	1318.57	0.001628	11.8349	0.000768294	9,Carbamidomethyl[C];	3	sp|P01762|HV311_HUMAN/sp|P01767|HV353_HUMAN/sp|A0A0B4J1X5|HV374_HUMAN/sp|A0A0C4DH42|HV366_HUMAN/sp|A0A0B4J1V1|HV321_HUMAN/sp|P01772|HV333_HUMAN/sp|P01763|HV348_HUMAN/sp|P01780|HV307_HUMAN/sp|A0A0J9YVY3|HV741_HUMAN/sp|P0DP02|HVC33_HUMAN/	106,R,-/105,R,-/106,R,-/105,R,-/106,R,-/106,R,-/106,R,-/106,R,-/106,K,-/106,R,-/	1|0|	target	0	-0.752419	32
37767	KashinaA-20-L146-010-4hr-QEP.119235.119235.2.0.dta	119235	1290.73	2	0	TAK	DIAPTLTLYVGK	KQL	1290.73	-0.00062	11.233	0.00076834		3	sp|P00738|HPT_HUMAN/sp|P00738-2|HPT_HUMAN/sp|P00739|HPTR_HUMAN/sp|P00739-2|HPTR_HUMAN/tr|A0A087WU08|A0A087WU08_HUMAN/tr|J3QLC9|J3QLC9_HUMAN/tr|A0A0C4DGL8|A0A0C4DGL8_HUMAN/tr|A0A0A0MRD9|A0A0A0MRD9_HUMAN/tr|J3QR68|J3QR68_HUMAN/tr|H0Y300|H0Y300_HUMAN/tr|H3BS21|H3BS21_HUMAN/	215,K,K/156,K,K/157,K,K/194,K,K/90,K,K/174,K,K/156,K,K/90,K,K/213,K,K/251,K,K/116,K,K/	1|	target	0	-3.69968	0
37768	KashinaA-20-L146-010-4hr-QEP.88041.88041.2.0.dta	88041	1979.94	2	0	DWK	KGDTFSCMVGHEALPLAF	TQK	1979.94	0.002363	14.7575	0.000768647	7,Carbamidomethyl[C];	2	sp|P01876|IGHA1_HUMAN/tr|A0A286YEY1|A0A286YEY1_HUMAN/tr|A0A0G2JMB2|A0A0G2JMB2_HUMAN/	306,K,T/306,K,T/293,K,T/	1|0|	target	1	1.21907	36
37769	KashinaA-20-L146-010-4hr-QEP.102999.102999.4.0.dta	102999	3338.47	4	0	KDR	SPCYGYQWVSEEHEEAHHTAYLVFSPSK	SFV	3338.48	-0.016409	12.497	0.000768731	3,Carbamidomethyl[C];	3	sp|P01023|A2MG_HUMAN/	428,R,S/	1|0|	target	0	-0.178091	100
37770	KashinaA-20-L146-010-4hr-QEP.92499.92499.3.0.dta	92499	1752.96	3	0	ISR	YVGGQEHFAHLLILR	DTK	1752.95	0.00102	11.5346	0.000768854		3	sp|P02763|A1AG1_HUMAN/	108,R,D/	1|	target	0	-2.31933	4
37771	KashinaA-20-L146-010-4hr-QEP.129246.129246.4.0.dta	129246	1752.95	4	0	ISR	YVGGQEHFAHLLILR	DTK	1752.95	-0.000695	10.8556	0.000768939		3	sp|P02763|A1AG1_HUMAN/	108,R,D/	1|	target	0	-0.615367	4
37772	KashinaA-20-L146-010-4hr-QEP.124844.124844.3.2.dta	124844	2127.08	3	0	LEK	HQLYIDETVNSNIPTNLR	VLR	2127.08	-0.002137	14.2097	0.000769238		3	sp|P02675|FIBB_HUMAN/	178,K,V/	1|	target	0	-1.29491	4
37773	KashinaA-20-L146-010-4hr-QEP.105151.105151.3.0.dta	105151	3273.3	3	0	AYF	AGGDAGDAFDGFDFGDDPSDKFFTSHNGMQF	STW	3273.3	0.002827	20.3271	0.000769292	27,Deamidated[N];	0	sp|P02679|FIBG_HUMAN/sp|P02679-2|FIBG_HUMAN/tr|C9JEU5|C9JEU5_HUMAN/tr|C9JC84|C9JC84_HUMAN/	307,F,S/307,F,S/315,F,S/315,F,S/	1|0|	target	1	0.881198	36
37774	KashinaA-20-L146-010-4hr-QEP.100684.100684.2.1.dta	100684	1554.79	2	0	SMK	VTGEGCVYLQTSLK	YNI	1554.78	0.003607	10.7336	0.000769669	6,Carbamidomethyl[C];	3	sp|P01023|A2MG_HUMAN/	1315,K,Y/	1|0|	target	0	0.585792	32
37775	KashinaA-20-L146-010-4hr-QEP.89063.89063.2.0.dta	89063	1536.72	2	0	RLK	SWFEPLVEDMQR	QWA	1536.72	0.00118	10.4912	0.000769723		3	sp|P02649|APOE_HUMAN/	280,K,Q/	1|	target	0	-1.11342	0
37776	KashinaA-20-L146-010-4hr-QEP.49141.49141.3.0.dta	49141	2604.02	3	0	IGK	DTWVEHWPEEDECQDEENQK	QCQ	2604.01	0.006827	15.8248	0.000769784	13,Carbamidomethyl[C];18,Deamidated[N];	3	sp|P01024|CO3_HUMAN/	1624,K,Q/	1|0|0|	target	0	0.244227	36
37777	KashinaA-20-L146-010-4hr-QEP.37762.37762.3.1.dta	37762	2292.04	3	0	VRR	QECSIPVCGQDQVTVAMTPR	SEG	2292.04	0.002307	13.2438	0.000770254	3,Carbamidomethyl[C];8,Carbamidomethyl[C];17,Oxidation[M];	3	sp|P00734|THRB_HUMAN/tr|C9JV37|C9JV37_HUMAN/tr|E9PIT3|E9PIT3_HUMAN/	178,R,S/168,R,S/178,R,S/	1|0|0|0|	target	0	0.324975	36
37778	KashinaA-20-L146-010-4hr-QEP.89514.89514.2.0.dta	89514	1215.73	2	0	AVK	ITLLSALVETR	TIV	1215.73	0.000991	10.7846	0.0007703		3	sp|P01011|AACT_HUMAN/tr|G3V3A0|G3V3A0_HUMAN/	379,K,T/161,K,T/	1|	target	0	-1.99487	0
37779	KashinaA-20-L146-010-4hr-QEP.133928.133928.2.0.dta	133928	1697.83	2	0	VPK	SSSNEEVMFLTVQVK	GPT	1697.84	-0.007986	11.5525	0.000770354		3	sp|P01023|A2MG_HUMAN/tr|F8W7L3|F8W7L3_HUMAN/	93,K,G/93,K,G/	1|	target	0	-1.26054	68
37780	KashinaA-20-L146-010-4hr-QEP.80543.80543.3.0.dta	80543	1899.88	3	0	CEK	FSGQLNSHGCFYQQVK	TKV	1899.88	-0.002241	15.542	0.000770508	10,Carbamidomethyl[C];	3	sp|P01023|A2MG_HUMAN/	289,K,T/	1|0|	target	0	-2.54524	36
37781	KashinaA-20-L146-010-4hr-QEP.55460.55460.3.0.dta	55460	1309.74	3	0	LSY	NAITHLPAGIFR	DLE	1309.74	-0.000586	13.3158	0.000770693		1	sp|P22792|CPN2_HUMAN/	322,Y,D/	1|	target	0	-1.77336	0
37782	KashinaA-20-L146-010-4hr-QEP.60040.60040.3.0.dta	60040	1752.95	3	0	ISR	YVGGQEHFAHLLILR	DTK	1752.95	-0.000417	11.7666	0.0007708		3	sp|P02763|A1AG1_HUMAN/	108,R,D/	1|	target	0	0.153909	4
37783	KashinaA-20-L146-010-4hr-QEP.100625.100625.2.0.dta	100625	1441.85	2	0	IMR	IALGGLLFPASNLR	LPL	1441.85	-9e-06	13.9147	0.000770854		3	sp|P04278|SHBG_HUMAN/sp|P04278-2|SHBG_HUMAN/sp|P04278-3|SHBG_HUMAN/sp|P04278-4|SHBG_HUMAN/sp|P04278-5|SHBG_HUMAN/tr|I3L1J1|I3L1J1_HUMAN/tr|I3L145|I3L145_HUMAN/tr|B4DYU0|B4DYU0_HUMAN/tr|A0A0C4DGN2|A0A0C4DGN2_HUMAN/	169,R,L/164,R,L/169,R,L/169,R,L/169,R,L/111,R,L/111,R,L/111,R,L/142,R,L/	1|	target	0	-1.89366	4
37784	KashinaA-20-L146-010-4hr-QEP.123442.123442.4.1.dta	123442	1752.95	4	0	ISR	YVGGQEHFAHLLILR	DTK	1752.95	-0.000147	10.2537	0.000771209		3	sp|P02763|A1AG1_HUMAN/	108,R,D/	1|	target	0	1.03049	5
37785	KashinaA-20-L146-010-4hr-QEP.128643.128643.3.3.dta	128643	2418.08	3	0	DIK	HYYESEVLAMNFQDWATASR	QIN	2418.08	0.00048	11.3684	0.00077127		3	sp|P08185|CBG_HUMAN/tr|G3V350|G3V350_HUMAN/	148,K,Q/148,K,Q/	1|	target	0	-2.26068	4
37786	KashinaA-20-L146-010-4hr-QEP.55629.55629.2.0.dta	55629	1639.84	2	0	ALR	EVQPVELPNCNLVK	GIE	1639.84	0.008002	12.2807	0.000771347	10,Carbamidomethyl[C];11,Deamidated[N];	3	sp|P27169|PON1_HUMAN/tr|F8WF42|F8WF42_HUMAN/	32,R,G/32,R,G/	1|0|0|	target	0	2.13579	100
37787	KashinaA-20-L146-010-4hr-QEP.99302.99302.3.0.dta	99302	1910.06	3	0	VEK	VVLVSLQSGYLFIQTDK	TIY	1910.06	0.001028	11.3801	0.000771448		3	sp|P01024|CO3_HUMAN/tr|M0R1Q1|M0R1Q1_HUMAN/	119,K,T/78,K,T/	1|	target	0	0.436121	4
37788	KashinaA-20-L146-010-4hr-QEP.41579.41579.2.0.dta	41579	1708.86	2	0	DEK	NWGLSVYADKPETTK	EQL	1708.85	0.006155	15.3368	0.000771602		3	sp|P02763|A1AG1_HUMAN/	138,K,E/	1|	target	1	2.62702	68
37789	KashinaA-20-L146-010-4hr-QEP.133278.133278.3.1.dta	133278	2415.2	3	0	IMK	QQNAQGGFSSTQDTVVALHALSR	YGA	2415.2	0.001157	13.0778	0.000771664		3	sp|P20742|PZP_HUMAN/sp|P20742-2|PZP_HUMAN/	1246,K,Y/1032,K,Y/	1|	target	0	-5.88192	4
37790	KashinaA-20-L146-010-4hr-QEP.93881.93881.2.0.dta	93881	1577.82	2	0	VGR	TAGWNIPMGLLYNK	INH	1577.81	0.004372	11.6185	0.000771771		3	sp|P02787|TRFE_HUMAN/tr|H7C5E8|H7C5E8_HUMAN/	475,R,I/32,R,I/	1|	target	0	-1.40248	4
37791	KashinaA-20-L146-010-4hr-QEP.21863.21863.4.0.dta	21863	1907.86	4	0	VPM	MLQDQEHHWYLHDR	YLP	1907.86	-0.003158	13.1679	0.000772311		1	sp|P29622|KAIN_HUMAN/	245,M,Y/	1|	target	0	-1.47238	0
37792	KashinaA-20-L146-010-4hr-QEP.17131.17131.2.0.dta	17131	1333.63	2	0	RIR	EEGTDLEVTANR	ISE	1333.62	0.002134	11.2772	0.000772443		3	sp|P20742|PZP_HUMAN/sp|P20742-2|PZP_HUMAN/	323,R,I/192,R,I/	1|	target	0	-0.10202	0
37793	KashinaA-20-L146-010-4hr-QEP.109363.109363.3.0.dta	109363	3266.65	3	0	GRR	VINLPLDSMAAPWETGDTFPDVVAIAPDVR	ATS	3266.64	0.005742	13.1333	0.000772466	9,Carbamidomethyl[M];	3	sp|Q96PD5|PGRP2_HUMAN/sp|Q96PD5-2|PGRP2_HUMAN/	136,R,A/136,R,A/	1|0|	target	0	-1.24567	36
37794	KashinaA-20-L146-010-4hr-QEP.54956.54956.5.0.dta	54956	3733.62	5	0	SER	GSAGHWTSESSVSGSTGQWHSESGSFRPDSPGSGNAR	PNN	3733.62	-0.007779	14.5961	0.000772466		3	sp|P02671|FIBA_HUMAN/sp|P02671-2|FIBA_HUMAN/	367,R,P/367,R,P/	1|	target	1	0.014956	4
37795	KashinaA-20-L146-010-4hr-QEP.111493.111493.3.0.dta	111493	1529.73	3	0	WGK	VGAHAGEYGAEALER	MFL	1529.73	0.000514	12.9292	0.000772543		3	sp|P69905|HBA_HUMAN/tr|A0A2R8Y7C0|A0A2R8Y7C0_HUMAN/	17,K,M/7,K,M/	1|	target	0	-3.51662	4
37796	KashinaA-20-L146-010-4hr-QEP.24302.24302.2.1.dta	24302	1361.69	2	0	IVK	INNQLTLDSNTK	YFH	1361.69	-0.002432	12.7759	0.000772582	2,Deamidated[N];	3	sp|P04114|APOB_HUMAN/	2876,K,Y/	1|0|	target	0	-0.532759	32
