## Supplementary material for "Protein Posttranslational Signatures Identified in COVID-19 Patient Plasma": Table S7 (part 80 of 280)

### Sheet: 010 (continued)
ID	File_Name	Scan_No	Exp.MH+	Charge	Q-value	N-term residue	Sequence	C-term residue	Calc.MH+	Mass_Shift(Exp.-Calc.)	Raw_Score	Final_Score	Modification	Specificity	Proteins	Positions	Label	Target/Decoy	Miss.Clv.Sites	Avg.Frag.Mass.Shift	Others
37797	KashinaA-20-L146-010-4hr-QEP.125881.125881.3.0.dta	125881	1910.06	3	0	VEK	VVLVSLQSGYLFIQTDK	TIY	1910.06	0.001669	11.1086	0.000773045		3	sp|P01024|CO3_HUMAN/tr|M0R1Q1|M0R1Q1_HUMAN/	119,K,T/78,K,T/	1|	target	0	-2.08012	4
37798	KashinaA-20-L146-010-4hr-QEP.87840.87840.3.0.dta	87840	2661.27	3	0	GWK	TGCSLMGASVDSTLAFNTYVHFQGK	MKG	2661.28	-0.011136	14.2715	0.000773099	1,ethylamino[T](Thr->Lys[T]);	3	sp|P01019|ANGT_HUMAN/	262,K,M/	1|0|	target	0	0.450094	100
37799	KashinaA-20-L146-010-4hr-QEP.78736.78736.3.0.dta	78736	1963.9	3	0	LSK	HQDFNSAVQLVENFCR	NPD	1963.91	-0.006741	13.8983	0.0007733	15,Carbamidomethyl[C];	3	sp|P00734|THRB_HUMAN/tr|C9JV37|C9JV37_HUMAN/tr|E9PIT3|E9PIT3_HUMAN/	247,K,N/237,K,N/247,K,N/	1|0|	target	0	-2.66076	100
37800	KashinaA-20-L146-010-4hr-QEP.54354.54354.2.0.dta	54354	1706.76	2	0	LCK	LCMGSGLNLCEPNNK	EGY	1706.77	-0.003554	14.6068	0.000773315	2,Carbamidomethyl[C];10,Carbamidomethyl[C];	3	sp|P02787|TRFE_HUMAN/tr|H7C5E8|H7C5E8_HUMAN/	515,K,E/72,K,E/	1|0|0|	target	0	-0.940939	36
37801	KashinaA-20-L146-010-4hr-QEP.42093.42093.3.1.dta	42093	1966.09	3	0	EGK	LQHLENELTHDIITK	FLE	1966.09	0.006386	11.7739	0.000773377	0,Unknown_162[AnyN-term];	3	sp|P01009|A1AT_HUMAN/sp|P01009-2|A1AT_HUMAN/sp|P01009-3|A1AT_HUMAN/tr|A0A0G2JRN3|A0A0G2JRN3_HUMAN/tr|A0A024R6I7|A0A024R6I7_HUMAN/	283,K,F/283,K,F/283,K,F/283,K,F/283,K,F/	1|0|	target	0	4.8608	97
37802	KashinaA-20-L146-010-4hr-QEP.38081.38081.3.0.dta	38081	2909.33	3	0	HVK	HYTNPSQDVTVPCPVPPPPPCCHPR	LSL	2909.33	0.000381	14.059	0.000773447	13,Carbamidomethyl[C];21,Carbamidomethyl[C];22,Carbamidomethyl[C];	3	tr|A0A0G2JMB2|A0A0G2JMB2_HUMAN/	88,K,L/	1|0|0|0|	target	0	1.89694	36
37803	KashinaA-20-L146-010-4hr-QEP.116480.116480.2.0.dta	116480	2201.02	2	0	IAK	IMNGEADAMSLDGGFVYIAGK	CGL	2201.03	-0.003846	15.9436	0.00077357	0,Acetyl[AnyN-term];	3	sp|P02787|TRFE_HUMAN/	399,K,C/	1|0|	target	0	-0.413302	36
37804	KashinaA-20-L146-010-4hr-QEP.75871.75871.4.1.dta	75871	3733.75	4	0	FPR	TPGIWLLHCHVTDHIHAGMETTYTVLQNEDTK	SG_	3733.77	-0.027295	14.0095	0.000773594	9,Carbamidomethyl[C];19,Oxidation[M];	3	sp|P00450|CERU_HUMAN/	1031,R,S/	1|0|0|	target	0	0.789943	100
37805	KashinaA-20-L146-010-4hr-QEP.109269.109269.4.4.dta	109269	3253.53	4	0	KLR	EQLGPVTQEFWDNLEKETEGLRQEMSK	DLE	3253.53	-0.001152	17.4958	0.000773609	11,Dioxidation[W];	3	sp|P02647|APOA1_HUMAN/tr|F8W696|F8W696_HUMAN/	85,R,D/63,R,D/	1|0|	target	2	3.35314	36
37806	KashinaA-20-L146-010-4hr-QEP.72303.72303.3.0.dta	72303	2083.96	3	0	VKK	LYHSEAFTVNFGDTEEAK	KQI	2083.96	-0.003516	15.0088	0.000773648	0,Delta_H(2)C(2)[AnyN-term];	3	sp|P01009|A1AT_HUMAN/sp|P01009-2|A1AT_HUMAN/sp|P01009-3|A1AT_HUMAN/tr|A0A0G2JRN3|A0A0G2JRN3_HUMAN/tr|G3V2B9|G3V2B9_HUMAN/tr|A0A024R6I7|A0A024R6I7_HUMAN/	160,K,K/160,K,K/160,K,K/160,K,K/74,K,K/160,K,K/	1|0|	target	0	-3.43922	36
37807	KashinaA-20-L146-010-4hr-QEP.128001.128001.2.0.dta	128001	1345.65	2	0	FDK	SCAVAEYGVYVK	VTS	1345.65	0.002002	11.5285	0.000773957	2,Carbamidomethyl[C];	3	sp|P00738|HPT_HUMAN/sp|P00738-2|HPT_HUMAN/sp|P00739|HPTR_HUMAN/sp|P00739-2|HPTR_HUMAN/tr|A0A087WU08|A0A087WU08_HUMAN/tr|J3QLC9|J3QLC9_HUMAN/tr|A0A0C4DGL8|A0A0C4DGL8_HUMAN/tr|A0A0A0MRD9|A0A0A0MRD9_HUMAN/tr|J3QR68|J3QR68_HUMAN/tr|H0Y300|H0Y300_HUMAN/	379,K,V/320,K,V/321,K,V/358,K,V/254,K,V/338,K,V/320,K,V/254,K,V/377,K,V/415,K,V/	1|0|	target	0	-2.5953	32
37808	KashinaA-20-L146-010-4hr-QEP.97024.97024.3.0.dta	97024	1891.85	3	0	EVK	DTEEEDFHVDQVTTVK	VPM	1891.86	-0.001378	12.7898	0.000774019		3	sp|P01009|A1AT_HUMAN/sp|P01009-2|A1AT_HUMAN/sp|P01009-3|A1AT_HUMAN/	225,K,V/225,K,V/225,K,V/	1|	target	0	-1.53835	4
37809	KashinaA-20-L146-010-4hr-QEP.114273.114273.4.0.dta	114273	1752.95	4	0	ISR	YVGGQEHFAHLLILR	DTK	1752.95	-0.00095	10.6331	0.000774034		3	sp|P02763|A1AG1_HUMAN/	108,R,D/	1|	target	0	0.220897	4
37810	KashinaA-20-L146-010-4hr-QEP.117972.117972.3.0.dta	117972	2313.16	3	0	GGK	EDLIWELLNQAQEHFGKDK	SKE	2313.15	0.005304	8.55042	0.000774042		3	sp|P02787|TRFE_HUMAN/	278,K,S/	1|	target	1	2.31246	4
37811	KashinaA-20-L146-010-4hr-QEP.30219.30219.3.0.dta	30219	1784.91	3	0	KHK	VYACEVTHQGLSSPVTK	SFN	1784.92	-0.003326	11.5703	0.000774127	4,Cys->Dha[C];	3	sp|P01834|IGKC_HUMAN/tr|A0A5H1ZRQ3|A0A5H1ZRQ3_HUMAN/	83,K,S/83,K,S/	1|0|	target	0	-0.480373	36
37812	KashinaA-20-L146-010-4hr-QEP.97880.97880.3.1.dta	97880	2678.26	3	0	PLK	ANQQFLVYCEIDGSGNGWTVFQK	RLD	2678.27	-0.009749	16.5304	0.000774127	9,Propionamide_2H(3)[C];	3	sp|P02679|FIBG_HUMAN/sp|P02679-2|FIBG_HUMAN/tr|C9JPQ9|C9JPQ9_HUMAN/tr|C9JEU5|C9JEU5_HUMAN/tr|C9JC84|C9JC84_HUMAN/tr|C9JU00|C9JU00_HUMAN/	199,K,R/199,K,R/96,K,-/207,K,R/207,K,R/96,K,R/	1|0|	target	0	-1.53475	100
37813	KashinaA-20-L146-010-4hr-QEP.85873.85873.2.0.dta	85873	1290.73	2	0	TAK	DIAPTLTLYVGK	KQL	1290.73	-0.000721	11.4029	0.000774135		3	sp|P00738|HPT_HUMAN/sp|P00738-2|HPT_HUMAN/sp|P00739|HPTR_HUMAN/sp|P00739-2|HPTR_HUMAN/tr|A0A087WU08|A0A087WU08_HUMAN/tr|J3QLC9|J3QLC9_HUMAN/tr|A0A0C4DGL8|A0A0C4DGL8_HUMAN/tr|A0A0A0MRD9|A0A0A0MRD9_HUMAN/tr|J3QR68|J3QR68_HUMAN/tr|H0Y300|H0Y300_HUMAN/tr|H3BS21|H3BS21_HUMAN/	215,K,K/156,K,K/157,K,K/194,K,K/90,K,K/174,K,K/156,K,K/90,K,K/213,K,K/251,K,K/116,K,K/	1|	target	0	-1.12761	0
37814	KashinaA-20-L146-010-4hr-QEP.63637.63637.3.2.dta	63637	2072.02	3	0	STK	NHLQLEGLFFTNGEHTSK	ATL	2072.02	0.00134	12.2058	0.00077415		3	sp|P04114|APOB_HUMAN/	3568,K,A/	1|	target	0	2.00712	4
37815	KashinaA-20-L146-010-4hr-QEP.136567.136567.3.2.dta	136567	2070.03	3	0	GGK	EDLIWELLNQAQEHFGK	DKS	2070.03	-0.001219	11.9311	0.000774197		3	sp|P02787|TRFE_HUMAN/	278,K,D/	1|	target	0	-0.315641	4
37816	KashinaA-20-L146-010-4hr-QEP.60790.60790.2.0.dta	60790	1345.64	2	0	FDK	SCAVAEYGVYVK	VTS	1345.65	-0.001952	11.839	0.00077446	2,Carbamidomethyl[C];	3	sp|P00738|HPT_HUMAN/sp|P00738-2|HPT_HUMAN/sp|P00739|HPTR_HUMAN/sp|P00739-2|HPTR_HUMAN/tr|A0A087WU08|A0A087WU08_HUMAN/tr|J3QLC9|J3QLC9_HUMAN/tr|A0A0C4DGL8|A0A0C4DGL8_HUMAN/tr|A0A0A0MRD9|A0A0A0MRD9_HUMAN/tr|J3QR68|J3QR68_HUMAN/tr|H0Y300|H0Y300_HUMAN/	379,K,V/320,K,V/321,K,V/358,K,V/254,K,V/338,K,V/320,K,V/254,K,V/377,K,V/415,K,V/	1|0|	target	0	-2.92299	32
37817	KashinaA-20-L146-010-4hr-QEP.76159.76159.3.0.dta	76159	2208.03	3	0	QYK	EGFGHLSPTGTTEFWLGNEK	IHL	2208.02	0.005423	16.4923	0.000774522	18,Deamidated[N];	3	sp|P02679|FIBG_HUMAN/sp|P02679-2|FIBG_HUMAN/tr|C9JEU5|C9JEU5_HUMAN/tr|C9JC84|C9JC84_HUMAN/	238,K,I/238,K,I/246,K,I/246,K,I/	1|0|	target	0	-0.26005	36
37818	KashinaA-20-L146-010-4hr-QEP.87710.87710.2.0.dta	87710	1345.65	2	0	FDK	SCAVAEYGVYVK	VTS	1345.65	-0.000422	11.8141	0.00077456	2,Carbamidomethyl[C];	3	sp|P00738|HPT_HUMAN/sp|P00738-2|HPT_HUMAN/sp|P00739|HPTR_HUMAN/sp|P00739-2|HPTR_HUMAN/tr|A0A087WU08|A0A087WU08_HUMAN/tr|J3QLC9|J3QLC9_HUMAN/tr|A0A0C4DGL8|A0A0C4DGL8_HUMAN/tr|A0A0A0MRD9|A0A0A0MRD9_HUMAN/tr|J3QR68|J3QR68_HUMAN/tr|H0Y300|H0Y300_HUMAN/	379,K,V/320,K,V/321,K,V/358,K,V/254,K,V/338,K,V/320,K,V/254,K,V/377,K,V/415,K,V/	1|0|	target	0	-1.68738	32
37819	KashinaA-20-L146-010-4hr-QEP.96602.96602.2.0.dta	96602	2176	2	0	IAK	IMNGEADAMSLDGGFVYIAGK	CGL	2175.99	0.004546	9.71151	0.00077463	2,Oxidation[M];3,Deamidated[N];	3	sp|P02787|TRFE_HUMAN/	399,K,C/	1|0|0|	target	0	-2.33305	36
37820	KashinaA-20-L146-010-4hr-QEP.89768.89768.3.0.dta	89768	2593.12	3	0	PER	DLCGCYSVSSVLPGCAEPWNHGK	TFT	2593.13	-0.004426	14.4513	0.000774715	3,Carbamidomethyl[C];5,Carbamidomethyl[C];15,Carbamidomethyl[C];	3	sp|P01876|IGHA1_HUMAN/tr|A0A286YEY1|A0A286YEY1_HUMAN/	177,R,T/177,R,T/	1|0|0|0|	target	0	0.286998	36
37821	KashinaA-20-L146-010-4hr-QEP.54182.54182.2.0.dta	54182	1748.77	2	0	LCK	LCMGSGLNLCEPNNK	EGY	1748.78	-0.002331	11.1339	0.000774754	0,Acetyl[AnyN-term];2,Carbamidomethyl[C];10,Carbamidomethyl[C];	3	sp|P02787|TRFE_HUMAN/tr|H7C5E8|H7C5E8_HUMAN/	515,K,E/72,K,E/	1|0|0|0|	target	0	-1.11135	32
37822	KashinaA-20-L146-010-4hr-QEP.91942.91942.3.1.dta	91942	2415.18	3	0	IMK	QQNAQGGFSSTQDTVVALHALSR	YGA	2415.2	-0.018244	13.2514	0.000774793		3	sp|P20742|PZP_HUMAN/sp|P20742-2|PZP_HUMAN/	1246,K,Y/1032,K,Y/	1|	target	0	-2.40903	68
37823	KashinaA-20-L146-010-4hr-QEP.70920.70920.4.3.dta	70920	3995.59	4	0	KFF	TSHNGMQFSTWDNDNDKFEGNCAEQDGSGWWMNK	CHA	3995.56	0.027987	18.7223	0.000775133	4,Deamidated[N];21,Deamidated[N];22,Carbamidomethyl[C];	1	sp|P02679|FIBG_HUMAN/sp|P02679-2|FIBG_HUMAN/tr|C9JEU5|C9JEU5_HUMAN/tr|C9JC84|C9JC84_HUMAN/	330,F,C/330,F,C/338,F,C/338,F,C/	1|0|0|0|	target	1	1.15604	100
37824	KashinaA-20-L146-010-4hr-QEP.12963.12963.3.0.dta	12963	1257.64	3	0	HAK	ATEHLSTLSEK	AKP	1257.63	0.003437	12.8362	0.000775242	0,Acetyl[AnyN-term];	3	sp|P02647|APOA1_HUMAN/tr|F8W696|F8W696_HUMAN/	219,K,A/197,K,A/	1|0|	target	0	0.633257	32
37825	KashinaA-20-L146-010-4hr-QEP.21214.21214.2.0.dta	21214	1375.62	2	0	HGK	TFTCTAAYPESK	TPL	1375.62	0.001191	11.2242	0.00077535	4,Carbamidomethyl[C];	3	sp|P01876|IGHA1_HUMAN/tr|A0A286YEY1|A0A286YEY1_HUMAN/	200,K,T/200,K,T/	1|0|	target	0	-0.412035	32
37826	KashinaA-20-L146-010-4hr-QEP.7757.7757.2.0.dta	7757	1768.78	2	0	SHR	SYSCQVTHEGSTVEK	TVA	1768.78	0.001956	17.1595	0.000775474	4,GG[C](Dicarbamidomethyl[C]);	3	sp|P0DOY2|IGLC2_HUMAN/sp|P0CF74|IGLC6_HUMAN/sp|B9A064|IGLL5_HUMAN/sp|P0DOY3|IGLC3_HUMAN/sp|P0CG04|IGLC1_HUMAN/tr|A0A0B4J231|A0A0B4J231_HUMAN/tr|A0A5H1ZRQ4|A0A5H1ZRQ4_HUMAN/	83,R,T/83,R,T/191,R,T/83,K,T/83,R,T/192,R,T/83,R,T/	1|0|	target	0	0.200084	36
37827	KashinaA-20-L146-010-4hr-QEP.85668.85668.3.0.dta	85668	2412.14	3	0	GEK	VSVLCQENYLIQEGEEITCK	DGR	2412.14	0.002174	12.0484	0.000775482	5,Carbamidomethyl[C];19,Carbamidomethyl[C];	3	sp|P08603|CFAH_HUMAN/	834,K,D/	1|0|0|	target	0	0.537934	36
37828	KashinaA-20-L146-010-4hr-QEP.4547.4547.2.0.dta	4547	1167.57	2	0	FVK	HQTVPQNTGGK	NPD	1167.58	-0.000809	12.3165	0.000775513	7,Deamidated[N];	3	sp|P02787|TRFE_HUMAN/	553,K,N/	1|0|	target	0	2.53697	32
37829	KashinaA-20-L146-010-4hr-QEP.84088.84088.2.0.dta	84088	1818.91	2	0	ASR	QEPSQGTTTFAVTSILR	VAA	1818.92	-0.016776	12.7139	0.000775521	0,Gln->pyro-Glu[AnyN-termQ];	3	sp|P01876|IGHA1_HUMAN/tr|A0A286YEY1|A0A286YEY1_HUMAN/tr|A0A0G2JMB2|A0A0G2JMB2_HUMAN/	282,R,V/282,R,V/269,R,V/	1|0|	target	0	1.44341	100
37830	KashinaA-20-L146-010-4hr-QEP.114741.114741.4.4.dta	114741	3717.78	4	0	FPR	TPGIWLLHCHVTDHIHAGMETTYTVLQNEDTK	SG_	3717.78	0.001635	11.1496	0.000775583	9,Carbamidomethyl[C];	3	sp|P00450|CERU_HUMAN/	1031,R,S/	1|0|	target	0	0.962638	36
37831	KashinaA-20-L146-010-4hr-QEP.43408.43408.2.0.dta	43408	1765.77	2	0	PLK	TFYEPGEEITYSCK	PGY	1765.76	0.004182	11.4833	0.000775955	0,Acetyl[AnyN-term];13,Carbamidomethyl[C];	3	sp|P02749|APOH_HUMAN/tr|J3QRN2|J3QRN2_HUMAN/	38,K,P/38,K,P/	1|0|0|	target	0	3.51257	32
37832	KashinaA-20-L146-010-4hr-QEP.115525.115525.3.1.dta	115525	2421.24	3	0	LSK	HVEDVPAFQALGSLNDLQFFR	YNS	2421.22	0.015563	13.5879	0.000775963	6,Pro->HAVA[P];	3	sp|P25311|ZA2G_HUMAN/tr|H7BZJ8|H7BZJ8_HUMAN/tr|C9JEV0|C9JEV0_HUMAN/	39,K,Y/10,K,Y/36,K,Y/	1|0|	target	0	-0.724209	100
37833	KashinaA-20-L146-010-4hr-QEP.132050.132050.2.2.dta	132050	2036.14	2	0	PIK	VPLLLSEPINIIDALEMR	DAV	2036.15	-0.004649	13.5577	0.000775963		3	sp|P04114|APOB_HUMAN/	2025,K,D/	1|	target	0	-1.08037	4
37834	KashinaA-20-L146-010-4hr-QEP.96696.96696.2.0.dta	96696	1520.74	2	0	DAK	MYLGYEYVTAIR	NLR	1520.75	-0.000909	12.2508	0.000776071	0,Acetyl[AnyN-term];	3	sp|P02787|TRFE_HUMAN/	331,K,N/	1|0|	target	0	0.967135	32
37835	KashinaA-20-L146-010-4hr-QEP.35649.35649.2.1.dta	35649	1899.89	2	0	CEK	FSGQLNSHGCFYQQVK	TKV	1899.88	0.004493	11.552	0.000776226	10,Carbamidomethyl[C];	3	sp|P01023|A2MG_HUMAN/	289,K,T/	1|0|	target	0	-1.50484	36
37836	KashinaA-20-L146-010-4hr-QEP.67335.67335.5.0.dta	67335	4357.14	5	0	SYR	TDGEGALSEPSATVTIEELAAPPPPVLMHHGESSQVLHPGNK	VTL	4357.14	-0.004018	14.7118	0.000776273	28,Carbamidomethyl[M];	3	sp|P04217|A1BG_HUMAN/sp|P04217-2|A1BG_HUMAN/	185,R,V/63,R,V/	1|0|	target	0	0.528436	36
37837	KashinaA-20-L146-010-4hr-QEP.103941.103941.3.2.dta	103941	2852.36	3	0	RVK	WYLFGMGNEVDVHAAFFHGQALTNK	NYR	2852.36	-0.001842	13.2096	0.000776327		3	sp|P00450|CERU_HUMAN/tr|H7C5R1|H7C5R1_HUMAN/tr|E9PFZ2|E9PFZ2_HUMAN/	282,K,N/65,K,N/282,K,N/	1|	target	0	0.792707	4
37838	KashinaA-20-L146-010-4hr-QEP.50315.50315.2.0.dta	50315	1320.68	2	0	LPK	AGALNSNDAFVLK	TPS	1320.68	0.002937	11.8814	0.000776459	5,Deamidated[N];	3	sp|P06396|GELS_HUMAN/sp|P06396-2|GELS_HUMAN/sp|P06396-3|GELS_HUMAN/sp|P06396-4|GELS_HUMAN/tr|A0A0A0MS51|A0A0A0MS51_HUMAN/tr|A0A0A0MT01|A0A0A0MT01_HUMAN/	584,K,T/533,K,T/544,K,T/541,K,T/550,K,T/569,K,T/	1|0|	target	0	1.33468	32
37839	KashinaA-20-L146-010-4hr-QEP.61320.61320.4.0.dta	61320	4412.24	4	0	HQV	ENKTSEVKQLIKAIQLTYNPDESSKPNMIDAATLK	SRK	4412.23	0.013361	13.7209	0.000776731	5,HexNAc(1)NeuAc(1)[S];	1	sp|P02679|FIBG_HUMAN/sp|P02679-2|FIBG_HUMAN/tr|C9JEU5|C9JEU5_HUMAN/tr|C9JC84|C9JC84_HUMAN/	76,V,S/76,V,S/76,V,S/76,V,S/	1|0|	target	4	-1.06938	100
37840	KashinaA-20-L146-010-4hr-QEP.71628.71628.2.0.dta	71628	1587.68	2	0	IQK	LESDVSAQMEYCR	TPC	1587.68	0.003928	11.1908	0.000776963	12,Carbamidomethyl[C];	3	sp|P02675|FIBB_HUMAN/	211,K,T/	1|0|	target	0	0.07744	32
37841	KashinaA-20-L146-010-4hr-QEP.121045.121045.3.1.dta	121045	3399.67	3	0	NGR	QKDVDKEFYLFPTVFDENESLLLEDNIR	MFT	3399.66	0.006306	12.5369	0.000777018	0,Gln->pyro-Glu[AnyN-termQ];	3	sp|P00450|CERU_HUMAN/tr|H7C5R1|H7C5R1_HUMAN/tr|E9PFZ2|E9PFZ2_HUMAN/	570,R,M/353,R,M/570,R,M/	1|0|	target	2	0.942716	36
37842	KashinaA-20-L146-010-4hr-QEP.15057.15057.2.0.dta	15057	1473.57	2	0	NTK	GEESYCICGNER	QTL	1473.57	-0.001139	12.2	0.000777134	6,Carbamidomethyl[C];8,Carbamidomethyl[C];	3	sp|P20742|PZP_HUMAN/	847,K,Q/	1|0|0|	target	0	1.03853	32
37843	KashinaA-20-L146-010-4hr-QEP.59258.59258.3.0.dta	59258	1861.95	3	0	FLK	ALNHLPLEYNSALYSR	IFD	1861.94	0.005557	13.9956	0.000777305	10,Deamidated[N];	3	sp|P13671|CO6_HUMAN/	340,K,I/	1|0|	target	0	2.13607	36
37844	KashinaA-20-L146-010-4hr-QEP.76815.76815.3.0.dta	76815	1556.9	3	0	ELK	SRLDTLAQEVALLK	EQQ	1556.9	6.5e-05	14.0814	0.000777554		3	sp|P05452|TETN_HUMAN/tr|E9PHK0|E9PHK0_HUMAN/	48,K,E/6,K,E/	1|	target	1	-1.33599	4
37845	KashinaA-20-L146-010-4hr-QEP.96714.96714.2.0.dta	96714	1308.68	2	0	EGK	GFEPTLEALFGK	QGF	1308.68	0.000409	10.7449	0.000777709		3	sp|P04114|APOB_HUMAN/tr|A8MUN2|A8MUN2_HUMAN/	695,K,Q/695,K,Q/	1|	target	0	-1.13759	0
37846	KashinaA-20-L146-010-4hr-QEP.84930.84930.3.0.dta	84930	2024.01	3	0	IAR	MFIFAILPDGEVVGDSEK	FEI	2024	0.001677	12.7815	0.000777779	1,Carbamidomethyl[M];	3	sp|P20742|PZP_HUMAN/sp|P20742-2|PZP_HUMAN/	535,R,F/404,R,F/	1|0|	target	0	1.29262	36
37847	KashinaA-20-L146-010-4hr-QEP.113513.113513.3.0.dta	113513	2517.19	3	0	LIK	DALENIDPATQMMILNCIYFK	GSW	2517.17	0.020581	14.9179	0.00077795	5,Deamidated[N];13,Oxidation[M];17,Carbamidomethyl[C];	3	sp|P05546|HEP2_HUMAN/	275,K,G/	1|0|0|0|	target	0	-0.578549	100
37848	KashinaA-20-L146-010-4hr-QEP.56839.56839.2.0.dta	56839	1725.77	2	0	VGK	IECVSAETTEDCIAK	IMN	1725.77	-0.001376	13.9085	0.000777958	3,Carbamidomethyl[C];12,Carbamidomethyl[C];	3	sp|P02787|TRFE_HUMAN/	384,K,I/	1|0|0|	target	0	0.588032	36
37849	KashinaA-20-L146-010-4hr-QEP.70916.70916.3.3.dta	70916	1952.94	3	0	WAK	NLNEKDYELLCLDGTR	KPV	1952.94	-0.000542	13.235	0.000777973	11,Carbamidomethyl[C];	3	sp|P02787|TRFE_HUMAN/	571,K,K/	1|0|	target	1	0.532034	36
37850	KashinaA-20-L146-010-4hr-QEP.40513.40513.2.0.dta	40513	1394.68	2	0	MVK	NEDSLVFVQTDK	SIY	1394.68	0.000206	11.807	0.00077802		3	sp|P01023|A2MG_HUMAN/tr|F8W7L3|F8W7L3_HUMAN/	123,K,S/123,K,S/	1|	target	0	-0.24677	0
37851	KashinaA-20-L146-010-4hr-QEP.27973.27973.2.0.dta	27973	1337.62	2	0	KLR	TEGDGVYTLNDK	KQW	1337.62	-0.003495	13.068	0.000778043	0,Delta_H(2)C(2)[AnyN-term];	3	sp|P00738|HPT_HUMAN/sp|P00739|HPTR_HUMAN/sp|P00739-2|HPTR_HUMAN/tr|J3QLC9|J3QLC9_HUMAN/tr|A0A0C4DGL8|A0A0C4DGL8_HUMAN/tr|J3KTC3|J3KTC3_HUMAN/tr|J3QR68|J3QR68_HUMAN/tr|H0Y300|H0Y300_HUMAN/tr|J3KRH2|J3KRH2_HUMAN/	59,R,K/60,R,K/97,R,K/58,R,K/59,R,K/60,R,K/58,R,K/59,R,K/58,R,K/	1|0|	target	0	-3.2246	32
37852	KashinaA-20-L146-010-4hr-QEP.97377.97377.2.0.dta	97377	2397.16	2	0	LEK	ETTFNSLLCPSGGEVSEELSLK	LPP	2397.15	0.010292	13.3081	0.000778137	9,Carbamidomethyl[C];	3	sp|P01023|A2MG_HUMAN/	912,K,L/	1|0|	target	0	-3.18566	100
37853	KashinaA-20-L146-010-4hr-QEP.100116.100116.3.0.dta	100116	2834.17	3	0	KYR	LTYAYFAGGDAGDAFDGFDFGDDPSDK	FFT	2834.17	-0.000733	12.3107	0.00077816		3	sp|P02679|FIBG_HUMAN/sp|P02679-2|FIBG_HUMAN/tr|C9JEU5|C9JEU5_HUMAN/tr|C9JC84|C9JC84_HUMAN/	301,R,F/301,R,F/309,R,F/309,R,F/	1|	target	0	-5.29566	4
37854	KashinaA-20-L146-010-4hr-QEP.33426.33426.2.0.dta	33426	1274.66	2	0	LKR	NHMQYEIVIK	VKP	1274.66	0.000453	13.4054	0.000778214		3	sp|P19827|ITIH1_HUMAN/sp|P19827-2|ITIH1_HUMAN/tr|F8WAS2|F8WAS2_HUMAN/	170,R,V/28,R,V/170,R,V/	1|	target	0	0.678392	0
37855	KashinaA-20-L146-010-4hr-QEP.119052.119052.3.2.dta	119052	2127.09	3	0	LEK	HQLYIDETVNSNIPTNLR	VLR	2127.08	0.003379	12.9356	0.000778277		3	sp|P02675|FIBB_HUMAN/	178,K,V/	1|	target	0	-4.75253	4
37856	KashinaA-20-L146-010-4hr-QEP.129882.129882.2.0.dta	129882	1345.65	2	0	FDK	SCAVAEYGVYVK	VTS	1345.65	0.000809	11.1371	0.000778284	2,Carbamidomethyl[C];	3	sp|P00738|HPT_HUMAN/sp|P00738-2|HPT_HUMAN/sp|P00739|HPTR_HUMAN/sp|P00739-2|HPTR_HUMAN/tr|A0A087WU08|A0A087WU08_HUMAN/tr|J3QLC9|J3QLC9_HUMAN/tr|A0A0C4DGL8|A0A0C4DGL8_HUMAN/tr|A0A0A0MRD9|A0A0A0MRD9_HUMAN/tr|J3QR68|J3QR68_HUMAN/tr|H0Y300|H0Y300_HUMAN/	379,K,V/320,K,V/321,K,V/358,K,V/254,K,V/338,K,V/320,K,V/254,K,V/377,K,V/415,K,V/	1|0|	target	0	-2.94972	32
37857	KashinaA-20-L146-010-4hr-QEP.94130.94130.3.0.dta	94130	2057.94	3	0	VKK	LYHSEAFTVNFGDTEEAK	KQI	2057.94	-0.001605	14.7931	0.00077837		3	sp|P01009|A1AT_HUMAN/sp|P01009-2|A1AT_HUMAN/sp|P01009-3|A1AT_HUMAN/tr|A0A0G2JRN3|A0A0G2JRN3_HUMAN/tr|G3V2B9|G3V2B9_HUMAN/tr|A0A024R6I7|A0A024R6I7_HUMAN/	160,K,K/160,K,K/160,K,K/160,K,K/74,K,K/160,K,K/	1|	target	0	0.267819	4
37858	KashinaA-20-L146-010-4hr-QEP.35083.35083.2.0.dta	35083	1359.56	2	0	GRT	CQSWSSMTPHR	HQR	1359.56	0.001379	12.9471	0.000778432	0,Pyro-carbamidomethyl[AnyN-termC];	3	sp|P08519|APOA_HUMAN/sp|P00747|PLMN_HUMAN/	4144,T,H/397,K,H/	1|0|	target	0	0.10028	32
37859	KashinaA-20-L146-010-4hr-QEP.66966.66966.2.0.dta	66966	1706.9	2	0	APK	LLIYDASSLESGVPSR	FSG	1706.9	0.001657	12.0168	0.000778471		3	sp|A0A0B4J2D9|KVD13_HUMAN/sp|P0DP09|KV113_HUMAN/	67,K,F/67,K,F/	1|	target	0	0.233267	4
37860	KashinaA-20-L146-010-4hr-QEP.106786.106786.3.3.dta	106786	2174.07	3	0	PDR	IFFHLNAVALGDGGHYTCR	YRL	2174.06	0.012369	18.7371	0.000778611	0,Delta_H(2)C(2)[AnyN-term];18,Carbamidomethyl[C];	3	sp|P04217|A1BG_HUMAN/sp|P04217-2|A1BG_HUMAN/tr|M0R009|M0R009_HUMAN/	261,R,Y/139,R,Y/244,R,Y/	1|0|0|	target	0	-2.18434	100
37861	KashinaA-20-L146-010-4hr-QEP.94917.94917.5.0.dta	94917	3339.48	5	0	KDR	SPCYGYQWVSEEHEEAHHTAYLVFSPSK	SFV	3339.47	0.013312	14.3338	0.000778751	3,Carboxymethyl[C];	3	sp|P01023|A2MG_HUMAN/	428,R,S/	1|0|	target	0	0.772866	100
37862	KashinaA-20-L146-010-4hr-QEP.86135.86135.3.0.dta	86135	1840.92	3	0	EPK	AHTSFQISLSVSYTGSR	SAS	1840.92	-0.001429	13.0164	0.000778852		3	sp|P01023|A2MG_HUMAN/	1356,K,S/	1|	target	0	-0.285296	4
37863	KashinaA-20-L146-010-4hr-QEP.14878.14878.2.0.dta	14878	1304.61	2	0	QYR	LIVHNGYCDGR	SER	1304.61	0.000399	11.816	0.000778953	5,Deamidated[N];8,Carbamidomethyl[C];	3	sp|P02753|RET4_HUMAN/tr|Q5VY30|Q5VY30_HUMAN/	184,R,S/182,R,S/	1|0|0|	target	0	0.714215	32
37864	KashinaA-20-L146-010-4hr-QEP.35085.35085.3.1.dta	35085	2097.03	3	0	DLR	HTFMGVVSLGSPSGEVSHPR	KTR	2097.02	0.008188	13.4194	0.000779055	4,Oxidation[M];	3	sp|P02765|FETUA_HUMAN/tr|C9JV77|C9JV77_HUMAN/	317,R,K/318,R,K/	1|0|	target	0	-3.35361	100
37865	KashinaA-20-L146-010-4hr-QEP.24238.24238.4.0.dta	24238	1994.05	4	0	QSL	VFVQTDKPMYKPGQTVR	FRV	1994.05	-0.00077	13.9794	0.000779133		1	sp|P20742|PZP_HUMAN/	127,L,F/	1|	target	2	2.72433	4
37866	KashinaA-20-L146-010-4hr-QEP.73590.73590.2.0.dta	73590	1290.73	2	0	TAK	DIAPTLTLYVGK	KQL	1290.73	-6.7e-05	10.8812	0.000779382		3	sp|P00738|HPT_HUMAN/sp|P00738-2|HPT_HUMAN/sp|P00739|HPTR_HUMAN/sp|P00739-2|HPTR_HUMAN/tr|A0A087WU08|A0A087WU08_HUMAN/tr|J3QLC9|J3QLC9_HUMAN/tr|A0A0C4DGL8|A0A0C4DGL8_HUMAN/tr|A0A0A0MRD9|A0A0A0MRD9_HUMAN/tr|J3QR68|J3QR68_HUMAN/tr|H0Y300|H0Y300_HUMAN/tr|H3BS21|H3BS21_HUMAN/	215,K,K/156,K,K/157,K,K/194,K,K/90,K,K/174,K,K/156,K,K/90,K,K/213,K,K/251,K,K/116,K,K/	1|	target	0	-0.794824	0
37867	KashinaA-20-L146-010-4hr-QEP.78311.78311.2.0.dta	78311	1829.98	2	0	AER	SGIPIVTSPYQIHFTK	TPK	1829.98	0.002275	16.4157	0.000779389	0,Acetyl[AnyN-term];	3	sp|P01024|CO3_HUMAN/	343,R,T/	1|0|	target	0	-0.515346	36
37868	KashinaA-20-L146-010-4hr-QEP.73798.73798.3.0.dta	73798	2762.31	3	0	GGK	NPDPWAKNLNEKDYELLCLDGTR	KPV	2762.31	0.000836	16.9827	0.00077953	8,Deamidated[N];18,Carbamidomethyl[C];	3	sp|P02787|TRFE_HUMAN/	564,K,K/	1|0|0|	target	2	1.48877	36
37869	KashinaA-20-L146-010-4hr-QEP.82500.82500.3.0.dta	82500	2022.98	3	0	NLR	AVGSGATFSHYYYMILSR	GQI	2022.97	0.001603	12.1071	0.000779608		3	sp|P0C0L5|CO4B_HUMAN/sp|P0C0L4|CO4A_HUMAN/sp|P0C0L4-2|CO4A_HUMAN/tr|A0A0G2JL54|A0A0G2JL54_HUMAN/tr|A0A140TA29|A0A140TA29_HUMAN/tr|A0A140TA49|A0A140TA49_HUMAN/tr|A0A140TA32|A0A140TA32_HUMAN/tr|A0A140TA44|A0A140TA44_HUMAN/tr|A0A0G2JPR0|A0A0G2JPR0_HUMAN/tr|A0A3B3ISA6|A0A3B3ISA6_HUMAN/tr|F5GXS0|F5GXS0_HUMAN/	494,R,G/494,R,G/494,R,G/494,R,G/494,R,G/494,R,G/494,R,G/494,R,G/494,R,G/63,R,G/494,R,G/	1|	target	0	-0.623547	4
37870	KashinaA-20-L146-010-4hr-QEP.6559.6559.4.0.dta	6559	1604.81	4	0	CTR	FYHPEKEDGKLNK	LCR	1604.81	0.000625	11.2714	0.000779639		3	sp|P01024|CO3_HUMAN/	1491,R,L/	1|	target	2	2.0576	0
37871	KashinaA-20-L146-010-4hr-QEP.79337.79337.2.0.dta	79337	1896.05	2	0	TTG	EIVLTQSPGTLSLSPGER	ATL	1896.04	0.003098	15.2828	0.000779732	10,Thr->Xle[T];	1	sp|P01619|KV320_HUMAN/	20,G,A/	1|0|	target	0	1.26	36
37872	KashinaA-20-L146-010-4hr-QEP.89377.89377.4.1.dta	89377	1752.95	4	0	ISR	YVGGQEHFAHLLILR	DTK	1752.95	-0.000509	10.9663	0.000779771		3	sp|P02763|A1AG1_HUMAN/	108,R,D/	1|	target	0	-0.321607	4
37873	KashinaA-20-L146-010-4hr-QEP.95537.95537.2.0.dta	95537	1706.77	2	0	LCK	LCMGSGLNLCEPNNK	EGY	1706.77	-0.000129	12.3972	0.000779818	2,Carbamidomethyl[C];10,Carbamidomethyl[C];	3	sp|P02787|TRFE_HUMAN/tr|H7C5E8|H7C5E8_HUMAN/	515,K,E/72,K,E/	1|0|0|	target	0	-0.012553	36
37874	KashinaA-20-L146-010-4hr-QEP.77089.77089.2.0.dta	77089	1252.72	2	0	LDK	FLASVSTVLTSK	YR_	1252.71	0.001587	11.2356	0.000779888		3	sp|P69905|HBA_HUMAN/tr|G3V1N2|G3V1N2_HUMAN/	128,K,Y/96,K,Y/	1|	target	0	-1.40027	0
37875	KashinaA-20-L146-010-4hr-QEP.29313.29313.3.0.dta	29313	1491.76	3	0	KDK	SKEFQLFSSPHGK	DLL	1491.76	-0.001163	13.6279	0.000779919		3	sp|P02787|TRFE_HUMAN/	297,K,D/	1|	target	1	-3.19918	4
37876	KashinaA-20-L146-010-4hr-QEP.134318.134318.3.0.dta	134318	2147.07	3	0	YQK	DAPDHQELNLDVSLQLPSR	SSK	2147.07	-0.002751	13.6972	0.000780153		3	sp|P01024|CO3_HUMAN/	1284,K,S/	1|	target	0	0.113173	4
37877	KashinaA-20-L146-010-4hr-QEP.66746.66746.3.0.dta	66746	2171.08	3	0	EKK	LISVDTEHSNIYLQNGPDR	IGR	2171.07	0.009228	13.5556	0.000780262		3	sp|P00450|CERU_HUMAN/tr|E9PFZ2|E9PFZ2_HUMAN/	43,K,I/43,K,I/	1|	target	0	-1.28888	68
37878	KashinaA-20-L146-010-4hr-QEP.96032.96032.3.2.dta	96032	2396.12	3	0	KEK	HYYIGIIETTWDYASDHGEK	KLI	2396.12	0.003155	16.128	0.000780426	9,Thr->Val[T];	3	sp|P00450|CERU_HUMAN/tr|D6RE86|D6RE86_HUMAN/tr|E9PFZ2|E9PFZ2_HUMAN/	22,K,K/22,K,K/22,K,K/	1|0|	target	0	-1.66452	36
37879	KashinaA-20-L146-010-4hr-QEP.58392.58392.3.0.dta	58392	3621.72	3	0	QWK	VDNALQSGNSQESVTEQDSKDSTYSLSSTLTLSK	ADY	3621.71	0.013121	17.8912	0.000780551	12,Glu->Met[E];	3	sp|P01834|IGKC_HUMAN/tr|A0A5H1ZRQ3|A0A5H1ZRQ3_HUMAN/	42,K,A/42,K,A/	1|0|	target	1	-0.943735	100
37880	KashinaA-20-L146-010-4hr-QEP.133357.133357.3.0.dta	133357	4909.44	3	0	KPK	APVGHFYEPQAPSAEVEMTSYVLLAYLTAQPAPTSEDLTSATNIVK	WIT	4909.41	0.031344	14.967	0.000780746	22,Val->Thr[V];	3	sp|P01023|A2MG_HUMAN/	1190,K,W/	1|0|	target	0	-2.24487	100
37881	KashinaA-20-L146-010-4hr-QEP.76503.76503.2.0.dta	76503	1345.64	2	0	FDK	SCAVAEYGVYVK	VTS	1345.65	-0.002415	11.8714	0.000781198	2,Carbamidomethyl[C];	3	sp|P00738|HPT_HUMAN/sp|P00738-2|HPT_HUMAN/sp|P00739|HPTR_HUMAN/sp|P00739-2|HPTR_HUMAN/tr|A0A087WU08|A0A087WU08_HUMAN/tr|J3QLC9|J3QLC9_HUMAN/tr|A0A0C4DGL8|A0A0C4DGL8_HUMAN/tr|A0A0A0MRD9|A0A0A0MRD9_HUMAN/tr|J3QR68|J3QR68_HUMAN/tr|H0Y300|H0Y300_HUMAN/	379,K,V/320,K,V/321,K,V/358,K,V/254,K,V/338,K,V/320,K,V/254,K,V/377,K,V/415,K,V/	1|0|	target	0	-2.40735	32
37882	KashinaA-20-L146-010-4hr-QEP.113795.113795.3.0.dta	113795	1840.92	3	0	EPK	AHTSFQISLSVSYTGSR	SAS	1840.92	-0.002889	12.7773	0.000781331		3	sp|P01023|A2MG_HUMAN/	1356,K,S/	1|	target	0	-0.853235	4
37883	KashinaA-20-L146-010-4hr-QEP.51280.51280.2.0.dta	51280	1287.71	2	0	TEK	NTLELSNGVIVK	INN	1287.72	-0.001718	12.7838	0.00078144	7,Deamidated[N];	3	sp|P04114|APOB_HUMAN/	2864,K,I/	1|0|	target	0	-0.115311	32
37884	KashinaA-20-L146-010-4hr-QEP.108260.108260.3.0.dta	108260	2281.05	3	0	TGK	TFPGFFSPMLGEFVSETESR	GSE	2281.05	-0.000164	11.7542	0.000781487	9,Oxidation[M];	3	sp|P02671|FIBA_HUMAN/sp|P02671-2|FIBA_HUMAN/	527,K,G/527,K,G/	1|0|	target	0	0.679609	36
37885	KashinaA-20-L146-010-4hr-QEP.57289.57289.2.0.dta	57289	1618.83	2	0	HLK	YVMLPVADQDQCIR	HYE	1618.83	0.000292	11.3632	0.000781542	12,Cys->Ala[C];	3	sp|P00738|HPT_HUMAN/sp|P00738-2|HPT_HUMAN/tr|A0A087WU08|A0A087WU08_HUMAN/tr|J3QLC9|J3QLC9_HUMAN/tr|A0A0C4DGL8|A0A0C4DGL8_HUMAN/tr|J3QR68|J3QR68_HUMAN/tr|H0Y300|H0Y300_HUMAN/tr|H3BS21|H3BS21_HUMAN/	297,K,H/238,K,H/172,K,H/256,K,H/238,K,H/295,K,H/333,K,H/198,K,H/	1|0|	target	0	0.36474	32
37886	KashinaA-20-L146-010-4hr-QEP.92425.92425.3.1.dta	92425	2387.19	3	0	ITK	QQNAQGGFSSTQDTVVALHALSK	YGA	2387.19	-0.008738	11.6523	0.000781581		3	sp|P01023|A2MG_HUMAN/	1240,K,Y/	1|	target	0	-2.95839	68
37887	KashinaA-20-L146-010-4hr-QEP.35342.35342.2.0.dta	35342	1410.62	2	0	FRK	AADDTWEPFASGK	TSE	1410.62	0.001134	12.9125	0.000781636	6,Oxidation[W];	3	sp|P02766|TTHY_HUMAN/tr|A0A087WT59|A0A087WT59_HUMAN/tr|A0A087WV45|A0A087WV45_HUMAN/	55,K,T/55,K,T/55,K,T/	1|0|	target	0	-3.9923	32
37888	KashinaA-20-L146-010-4hr-QEP.53429.53429.2.1.dta	53429	1582.73	2	0	RDR	MYQMDIQQELQR	YLS	1582.74	-0.005992	12.8249	0.000781886		3	sp|P04114|APOB_HUMAN/	2522,R,Y/	1|	target	0	0.756372	64
37889	KashinaA-20-L146-010-4hr-QEP.106020.106020.4.0.dta	106020	2451.21	4	0	YWK	ALGISPFHEHAEVVFTANDSGPR	RYT	2451.21	0.001452	15.1282	0.000782151		3	sp|P02766|TTHY_HUMAN/tr|A0A087WV45|A0A087WV45_HUMAN/	100,K,R/100,K,R/	1|	target	0	-1.69105	4
37890	KashinaA-20-L146-010-4hr-QEP.106914.106914.3.0.dta	106914	2824.43	3	0	DTR	LELELRPTGEIEQYSVSATYELQR	EDR	2824.44	-0.003823	14.4477	0.000782167		3	sp|P04114|APOB_HUMAN/	1000,R,E/	1|	target	1	-2.88615	4
37891	KashinaA-20-L146-010-4hr-QEP.72230.72230.2.0.dta	72230	1345.64	2	0	FDK	SCAVAEYGVYVK	VTS	1345.65	-0.002144	11.8094	0.0007823	2,Carbamidomethyl[C];	3	sp|P00738|HPT_HUMAN/sp|P00738-2|HPT_HUMAN/sp|P00739|HPTR_HUMAN/sp|P00739-2|HPTR_HUMAN/tr|A0A087WU08|A0A087WU08_HUMAN/tr|J3QLC9|J3QLC9_HUMAN/tr|A0A0C4DGL8|A0A0C4DGL8_HUMAN/tr|A0A0A0MRD9|A0A0A0MRD9_HUMAN/tr|J3QR68|J3QR68_HUMAN/tr|H0Y300|H0Y300_HUMAN/	379,K,V/320,K,V/321,K,V/358,K,V/254,K,V/338,K,V/320,K,V/254,K,V/377,K,V/415,K,V/	1|0|	target	0	-1.35368	32
37892	KashinaA-20-L146-010-4hr-QEP.6222.6222.3.0.dta	6222	1383.72	3	0	YLR	TLKQEEETHIR	NEQ	1383.72	-0.002851	13.2357	0.00078255		3	sp|Q13093|PAFA_HUMAN/	207,R,N/	1|	target	1	-2.03579	0
37893	KashinaA-20-L146-010-4hr-QEP.91191.91191.3.0.dta	91191	2147.07	3	0	YQK	DAPDHQELNLDVSLQLPSR	SSK	2147.07	-0.002164	14.5492	0.000782612		3	sp|P01024|CO3_HUMAN/	1284,K,S/	1|	target	0	-0.463689	4
37894	KashinaA-20-L146-010-4hr-QEP.39777.39777.3.0.dta	39777	2300.15	3	0	EKK	LISVDTEHSNIYLQNGPDRI	GRL	2300.15	-0.000133	17.1974	0.000782667	17,Oxidation[P];	2	sp|P00450|CERU_HUMAN/tr|E9PFZ2|E9PFZ2_HUMAN/	43,K,G/43,K,G/	1|0|	target	1	-0.346894	36
37895	KashinaA-20-L146-010-4hr-QEP.40813.40813.3.1.dta	40813	2089.93	3	0	KPK	MCPQLQQYEMHGPEGLR	VGF	2089.93	0.003004	12.3708	0.000782808	1,Oxidation[M];2,Carbamidomethyl[C];	3	sp|P01023|A2MG_HUMAN/	687,K,V/	1|0|0|	target	0	-0.926101	36
37896	KashinaA-20-L146-010-4hr-QEP.74913.74913.3.0.dta	74913	1697.84	3	0	VPK	SSSNEEVMFLTVQVK	GPT	1697.84	-1.2e-05	12.0848	0.000783043		3	sp|P01023|A2MG_HUMAN/tr|F8W7L3|F8W7L3_HUMAN/	93,K,G/93,K,G/	1|	target	0	-0.823226	4
37897	KashinaA-20-L146-010-4hr-QEP.48230.48230.2.0.dta	48230	1387.65	2	0	FDK	SCAVAEYGVYVK	VTS	1387.66	-0.003009	13.1133	0.000783105	0,Acetyl[AnyN-term];2,Carbamidomethyl[C];	3	sp|P00738|HPT_HUMAN/sp|P00738-2|HPT_HUMAN/sp|P00739|HPTR_HUMAN/sp|P00739-2|HPTR_HUMAN/tr|A0A087WU08|A0A087WU08_HUMAN/tr|J3QLC9|J3QLC9_HUMAN/tr|A0A0C4DGL8|A0A0C4DGL8_HUMAN/tr|A0A0A0MRD9|A0A0A0MRD9_HUMAN/tr|J3QR68|J3QR68_HUMAN/tr|H0Y300|H0Y300_HUMAN/	379,K,V/320,K,V/321,K,V/358,K,V/254,K,V/338,K,V/320,K,V/254,K,V/377,K,V/415,K,V/	1|0|0|	target	0	-0.340623	32
37898	KashinaA-20-L146-010-4hr-QEP.101081.101081.2.0.dta	101081	2225.12	2	0	LQR	ALEILQEEDLIDEDDIPVR	SFF	2225.12	0.004055	13.9593	0.000783176		3	sp|P0C0L5|CO4B_HUMAN/sp|P0C0L4|CO4A_HUMAN/sp|P0C0L4-2|CO4A_HUMAN/tr|A0A0G2JL54|A0A0G2JL54_HUMAN/tr|A0A140TA29|A0A140TA29_HUMAN/tr|A0A140TA49|A0A140TA49_HUMAN/tr|A0A140TA32|A0A140TA32_HUMAN/tr|A0A140TA44|A0A140TA44_HUMAN/tr|A0A0G2JPR0|A0A0G2JPR0_HUMAN/tr|A0A3B3ISA6|A0A3B3ISA6_HUMAN/tr|F5GXS0|F5GXS0_HUMAN/	756,R,S/756,R,S/756,R,S/756,R,S/756,R,S/756,R,S/756,R,S/756,R,S/756,R,S/325,R,S/756,R,S/	1|	target	0	-0.182601	4
37899	KashinaA-20-L146-010-4hr-QEP.7163.7163.3.0.dta	7163	1425.81	3	0	WLR	VLAKPQNTAEVQK	VQL	1425.81	0.000392	10.0881	0.000783199		3	sp|P15151|PVR_HUMAN/sp|P15151-2|PVR_HUMAN/sp|P15151-3|PVR_HUMAN/sp|P15151-4|PVR_HUMAN/tr|A0A0A0MSA9|A0A0A0MSA9_HUMAN/tr|A0A0C4DG49|A0A0C4DG49_HUMAN/	140,R,V/140,R,V/140,R,V/140,R,V/140,R,V/140,R,V/	1|	target	1	-1.94926	0
37900	KashinaA-20-L146-010-4hr-QEP.109848.109848.3.0.dta	109848	2588.25	3	0	VAR	SMGGKEDLIWELLNQAQEHFGK	DKS	2588.24	0.006806	12.2474	0.000783223	0,Acetyl[AnyN-term];2,Oxidation[M];	3	sp|P02787|TRFE_HUMAN/	273,R,D/	1|0|0|	target	1	0.152888	37
37901	KashinaA-20-L146-010-4hr-QEP.127492.127492.2.0.dta	127492	2355.06	2	0	YTK	SYLSMVGSCCTSASPTVCFLK	ERL	2355.05	0.014357	12.9155	0.000783395	9,Carbamidomethyl[C];10,Carbamidomethyl[C];18,Carbamidomethyl[C];	3	sp|P02774|VTDB_HUMAN/sp|P02774-2|VTDB_HUMAN/sp|P02774-3|VTDB_HUMAN/tr|D6RF35|D6RF35_HUMAN/tr|D6RBJ7|D6RBJ7_HUMAN/	180,K,E/58,K,E/199,K,E/180,K,E/180,K,E/	1|0|0|0|	target	0	-1.17689	100
37902	KashinaA-20-L146-010-4hr-QEP.131138.131138.4.1.dta	131138	4199.1	4	0	DLN	LCGLTEDPDLQVSAMQHQTVLELTETGVEAAAASAISVAR	TLL	4199.1	-0.00586	12.3299	0.000783504	2,Propionamide_2H(3)[C];	1	sp|P05155|IC1_HUMAN/sp|P05155-2|IC1_HUMAN/sp|P05155-3|IC1_HUMAN/tr|E9PGN7|E9PGN7_HUMAN/tr|H9KV48|H9KV48_HUMAN/	426,N,T/374,N,T/431,N,T/469,N,T/389,N,T/	1|0|	target	0	-2.41398	37
37903	KashinaA-20-L146-010-4hr-QEP.6178.6178.2.0.dta	6178	1240.49	2	0	VDK	EDEDFQESNK	MHS	1240.5	-0.002477	12.6201	0.000783504		3	sp|P00450|CERU_HUMAN/tr|H7C5R1|H7C5R1_HUMAN/tr|E9PFZ2|E9PFZ2_HUMAN/	609,K,M/392,K,M/609,K,M/	1|	target	0	-1.06301	0
37904	KashinaA-20-L146-010-4hr-QEP.120859.120859.3.0.dta	120859	2057.95	3	0	VKK	LYHSEAFTVNFGDTEEAK	KQI	2057.94	0.00036	14.6202	0.000783771		3	sp|P01009|A1AT_HUMAN/sp|P01009-2|A1AT_HUMAN/sp|P01009-3|A1AT_HUMAN/tr|A0A0G2JRN3|A0A0G2JRN3_HUMAN/tr|G3V2B9|G3V2B9_HUMAN/tr|A0A024R6I7|A0A024R6I7_HUMAN/	160,K,K/160,K,K/160,K,K/160,K,K/74,K,K/160,K,K/	1|	target	0	-1.83215	4
37905	KashinaA-20-L146-010-4hr-QEP.23384.23384.2.0.dta	23384	1375.62	2	0	HGK	TFTCTAAYPESK	TPL	1375.62	-0.003615	12.0975	0.000784084	4,Carbamidomethyl[C];	3	sp|P01876|IGHA1_HUMAN/tr|A0A286YEY1|A0A286YEY1_HUMAN/	200,K,T/200,K,T/	1|0|	target	0	-2.91701	32
37906	KashinaA-20-L146-010-4hr-QEP.105583.105583.2.6.dta	105583	1649.86	2	0	NCR	ETAVDGELVVLYDVK	REE	1649.86	-0.002425	10.5993	0.000784139		3	sp|P19823|ITIH2_HUMAN/tr|Q5T985|Q5T985_HUMAN/	265,R,R/254,R,R/	1|	target	0	1.71573	4
37907	KashinaA-20-L146-010-4hr-QEP.52897.52897.2.0.dta	52897	1532.8	2	0	QQK	SGQAPVLVIYEDSK	RPS	1532.8	0.001969	14.1818	0.000784311	13,Ser->Asn[S];	3	sp|A0A075B6K4|LV310_HUMAN/	57,K,R/	1|0|	target	0	-1.14599	36
37908	KashinaA-20-L146-010-4hr-QEP.81275.81275.3.0.dta	81275	2176.01	3	0	IAK	IMNGEADAMSLDGGFVYIAGK	CGL	2175.99	0.014744	13.4563	0.000784319	2,Oxidation[M];3,Deamidated[N];	3	sp|P02787|TRFE_HUMAN/	399,K,C/	1|0|0|	target	0	0.861798	100
37909	KashinaA-20-L146-010-4hr-QEP.85093.85093.3.1.dta	85093	2083.02	3	0	EWK	AGAFCLSEDAGLGISSTASLR	AFQ	2083.01	0.008183	13.5057	0.000784429	5,Carbamidomethyl[C];	3	sp|P20742|PZP_HUMAN/sp|P20742-2|PZP_HUMAN/sp|P01023|A2MG_HUMAN/	772,K,A/641,K,A/766,K,A/	1|0|	target	0	0.790247	100
37910	KashinaA-20-L146-010-4hr-QEP.122825.122825.3.2.dta	122825	2852.34	3	0	RVK	WYLFGMGNEVDVHAAFFHGQALTNK	NYR	2852.36	-0.024785	14.6101	0.000784656		3	sp|P00450|CERU_HUMAN/tr|H7C5R1|H7C5R1_HUMAN/tr|E9PFZ2|E9PFZ2_HUMAN/	282,K,N/65,K,N/282,K,N/	1|	target	0	-0.546273	68
37911	KashinaA-20-L146-010-4hr-QEP.32914.32914.2.1.dta	32914	1654.74	2	0	VYK	AGEQVTYTCATYYK	MDG	1654.74	-0.00165	11.8981	0.000784727	9,Carbamidomethyl[C];	3	sp|P08603|CFAH_HUMAN/	1009,K,M/	1|0|	target	0	-1.49027	36
37912	KashinaA-20-L146-010-4hr-QEP.26624.26624.2.0.dta	26624	1346.61	2	0	SLR	AEDTAVYYCVR	___	1346.6	0.000875	11.6079	0.00078475	9,Carbamidomethyl[C];	3	sp|A0A0C4DH35|HV335_HUMAN/	106,R,-/	1|0|	target	0	-1.08746	32
37913	KashinaA-20-L146-010-4hr-QEP.121026.121026.3.3.dta	121026	3261.66	3	0	SPR	DQFNLIVFSTEATQWRPSLVPASAENVNK	ARS	3261.65	0.004784	15.9433	0.000784915		3	sp|Q14624|ITIH4_HUMAN/sp|Q14624-2|ITIH4_HUMAN/sp|Q14624-3|ITIH4_HUMAN/sp|Q14624-4|ITIH4_HUMAN/tr|B7ZKJ8|B7ZKJ8_HUMAN/tr|H7C0L5|H7C0L5_HUMAN/	307,R,A/307,R,A/307,R,A/307,R,A/307,R,A/165,R,A/	1|	target	1	-0.923191	4
37914	KashinaA-20-L146-010-4hr-QEP.102895.102895.4.0.dta	102895	4024.97	4	0	WGR	QLFALYSGNDVTDISDDRFPKPPEIANGYVEHLFR	YQC	4024.97	0.000926	17.2144	0.00078504	27,Deamidated[N];	3	sp|P00739|HPTR_HUMAN/sp|P00739-2|HPTR_HUMAN/tr|J3KTC3|J3KTC3_HUMAN/	15,R,Y/52,R,Y/15,R,Y/	1|0|	target	2	-1.08124	36
37915	KashinaA-20-L146-010-4hr-QEP.56050.56050.3.0.dta	56050	1773.76	3	0	KAK	WEMPFDPQDTHQSR	FYL	1773.76	-0.005321	10.8641	0.000785166		3	sp|P01011|AACT_HUMAN/tr|G3V595|G3V595_HUMAN/	216,K,F/216,K,F/	1|	target	0	-2.22146	0
37916	KashinaA-20-L146-010-4hr-QEP.47717.47717.3.0.dta	47717	1488.79	3	0	QEK	AHLDIAGSLEGHLR	FLK	1488.79	-0.002624	12.9588	0.000785315		3	sp|P04114|APOB_HUMAN/	3656,K,F/	1|	target	0	-4.1608	4
37917	KashinaA-20-L146-010-4hr-QEP.65769.65769.2.0.dta	65769	1481.71	2	0	TYK	CFEGFGIDGPAIAK	CLG	1481.71	0.00354	12.6994	0.000785362	1,Carbamidomethyl[C];	3	sp|P08603|CFAH_HUMAN/	958,K,C/	1|0|	target	0	-1.50136	36
37918	KashinaA-20-L146-010-4hr-QEP.28741.28741.3.0.dta	28741	1901.84	3	0	CHP	NSPLDEENLTQENQDR	GTH	1901.85	-0.005924	14.2531	0.000785378		1	sp|P01011|AACT_HUMAN/sp|P01011-2|AACT_HUMAN/sp|P01011-3|AACT_HUMAN/tr|G3V595|G3V595_HUMAN/	25,P,G/25,P,G/25,P,G/25,P,G/	1|	target	0	-2.23623	68
37919	KashinaA-20-L146-010-4hr-QEP.9094.9094.3.0.dta	9094	1482.74	3	0	AQR	IYGNQDTSSQLKK	FYN	1482.74	-0.000549	11.402	0.000785386	4,Deamidated[N];	3	sp|P19823|ITIH2_HUMAN/tr|Q5T985|Q5T985_HUMAN/	475,R,F/464,R,F/	1|0|	target	1	0.690571	32
37920	KashinaA-20-L146-010-4hr-QEP.109451.109451.4.2.dta	109451	2451.21	4	0	YWK	ALGISPFHEHAEVVFTANDSGPR	RYT	2451.21	0.002172	11.2719	0.000785417		3	sp|P02766|TTHY_HUMAN/tr|A0A087WV45|A0A087WV45_HUMAN/	100,K,R/100,K,R/	1|	target	0	0.803569	4
37921	KashinaA-20-L146-010-4hr-QEP.112998.112998.2.0.dta	112998	1818.92	2	0	ASR	QEPSQGTTTFAVTSILR	VAA	1818.92	-0.006576	12.7178	0.000785692	0,Gln->pyro-Glu[AnyN-termQ];	3	sp|P01876|IGHA1_HUMAN/tr|A0A286YEY1|A0A286YEY1_HUMAN/tr|A0A0G2JMB2|A0A0G2JMB2_HUMAN/	282,R,V/282,R,V/269,R,V/	1|0|	target	0	1.58189	100
37922	KashinaA-20-L146-010-4hr-QEP.113184.113184.2.0.dta	113184	1345.64	2	0	FDK	SCAVAEYGVYVK	VTS	1345.65	-0.001009	11.7741	0.000785723	2,Carbamidomethyl[C];	3	sp|P00738|HPT_HUMAN/sp|P00738-2|HPT_HUMAN/sp|P00739|HPTR_HUMAN/sp|P00739-2|HPTR_HUMAN/tr|A0A087WU08|A0A087WU08_HUMAN/tr|J3QLC9|J3QLC9_HUMAN/tr|A0A0C4DGL8|A0A0C4DGL8_HUMAN/tr|A0A0A0MRD9|A0A0A0MRD9_HUMAN/tr|J3QR68|J3QR68_HUMAN/tr|H0Y300|H0Y300_HUMAN/	379,K,V/320,K,V/321,K,V/358,K,V/254,K,V/338,K,V/320,K,V/254,K,V/377,K,V/415,K,V/	1|0|	target	0	-1.66021	32
37923	KashinaA-20-L146-010-4hr-QEP.88110.88110.3.0.dta	88110	2591.36	3	0	LLR	TLNQPDSQLQLTTGNGLFLSEGLK	LVD	2591.37	-0.003046	12.0897	0.000785919	6,Ammonium[D];	3	sp|P01009|A1AT_HUMAN/sp|P01009-2|A1AT_HUMAN/sp|P01009-3|A1AT_HUMAN/tr|A0A0G2JRN3|A0A0G2JRN3_HUMAN/tr|G3V2B9|G3V2B9_HUMAN/tr|A0A024R6I7|A0A024R6I7_HUMAN/tr|G3V544|G3V544_HUMAN/	125,R,L/125,R,L/125,R,L/125,R,L/39,R,L/125,R,L/125,R,L/	1|0|	target	0	1.99168	36
37924	KashinaA-20-L146-010-4hr-QEP.104167.104167.3.0.dta	104167	2176.01	3	0	IAK	IMNGEADAMSLDGGFVYIAGK	CGL	2175.99	0.013185	13.7921	0.000786029	2,Oxidation[M];3,Deamidated[N];	3	sp|P02787|TRFE_HUMAN/	399,K,C/	1|0|0|	target	0	-0.666196	100
37925	KashinaA-20-L146-010-4hr-QEP.62668.62668.3.0.dta	62668	1726.8	3	0	HLK	YVMLPVADQDQCIR	HYE	1726.8	0.001399	13.966	0.000786029	12,DeStreak[C];	3	sp|P00738|HPT_HUMAN/sp|P00738-2|HPT_HUMAN/tr|A0A087WU08|A0A087WU08_HUMAN/tr|J3QLC9|J3QLC9_HUMAN/tr|A0A0C4DGL8|A0A0C4DGL8_HUMAN/tr|J3QR68|J3QR68_HUMAN/tr|H0Y300|H0Y300_HUMAN/tr|H3BS21|H3BS21_HUMAN/	297,K,H/238,K,H/172,K,H/256,K,H/238,K,H/295,K,H/333,K,H/198,K,H/	1|0|	target	0	-1.7755	36
37926	KashinaA-20-L146-010-4hr-QEP.80638.80638.3.0.dta	80638	1386.83	3	0	KEK	NVPLPVIAELPPK	VSV	1386.84	-0.002221	12.0051	0.0007861		3	sp|P01871|IGHM_HUMAN/sp|P01871-2|IGHM_HUMAN/	99,K,V/99,K,V/	1|	target	0	-3.79798	4
37927	KashinaA-20-L146-010-4hr-QEP.52811.52811.3.0.dta	52811	1993.85	3	0	DCK	NWQWGGLTCDHYEEAK	ITC	1993.85	0.002262	13.1992	0.000786108	9,Carbamidomethyl[C];	3	sp|Q86VB7|C163A_HUMAN/sp|Q86VB7-2|C163A_HUMAN/sp|Q86VB7-3|C163A_HUMAN/sp|Q86VB7-4|C163A_HUMAN/tr|C9JHR8|C9JHR8_HUMAN/tr|F5GZZ9|F5GZZ9_HUMAN/	453,K,I/453,K,I/453,K,I/453,K,I/453,K,I/441,K,I/	1|0|	target	0	-0.776389	36
37928	KashinaA-20-L146-010-4hr-QEP.15629.15629.3.0.dta	15629	1545.81	3	0	HAR	LVHVEEPHTETVR	KYF	1545.8	0.006273	12.4131	0.000786187		3	sp|P01023|A2MG_HUMAN/	719,R,K/	1|	target	0	2.58147	68
37929	KashinaA-20-L146-010-4hr-QEP.97298.97298.4.0.dta	97298	3767.88	4	0	ANR	VFSLSGSYIHLEPVAGTLPCGHTETITAHYTLNR	QAM	3767.88	-0.000488	17.5667	0.000786391	0,Delta_H(2)C(2)[AnyN-term];20,Carbamidomethyl[C];	3	sp|P20742|PZP_HUMAN/sp|P20742-2|PZP_HUMAN/	446,R,Q/315,R,Q/	1|0|0|	target	0	-0.589964	36
37930	KashinaA-20-L146-010-4hr-QEP.88234.88234.2.0.dta	88234	2265.17	2	0	ALR	AVDQSVLLMKPEAELSVSSVY	NLL	2265.17	0.000717	18.5033	0.000786414		2	sp|P20742|PZP_HUMAN/sp|P20742-2|PZP_HUMAN/	594,R,N/463,R,N/	1|	target	1	2.12618	4
37931	KashinaA-20-L146-010-4hr-QEP.58170.58170.3.0.dta	58170	1867.07	3	0	VQC	EVQLVESGGGLVKPGGSLR	LSC	1867.06	0.002378	15.438	0.000786784	3,Gln->Xle[Q];	1	sp|A0A0B4J1V0|HV315_HUMAN/sp|A0A0B4J1V1|HV321_HUMAN/	19,C,L/19,C,L/	1|0|	target	1	-0.705696	36
37932	KashinaA-20-L146-010-4hr-QEP.86961.86961.3.0.dta	86961	2843.37	3	0	GDR	VTITCQASQDISNYLNWYQQKPGK	APK	2843.37	2e-06	11.9712	0.000787004	5,Carbamidomethyl[C];13,Deamidated[N];	3	sp|P01594|KV133_HUMAN/sp|P01593|KVD33_HUMAN/tr|A0A2Q2TTZ9|A0A2Q2TTZ9_HUMAN/	40,R,A/40,R,A/18,R,A/	1|0|0|	target	1	-0.090011	36
37933	KashinaA-20-L146-010-4hr-QEP.61316.61316.3.0.dta	61316	2277.05	3	0	NAR	PNNPDWGTFEEVSGNVSPGTR	REY	2277.05	-0.003521	13.7952	0.00078709	5,Ammonium[D];	3	sp|P02671|FIBA_HUMAN/sp|P02671-2|FIBA_HUMAN/	404,R,R/404,R,R/	1|0|	target	0	-1.44294	36
37934	KashinaA-20-L146-010-4hr-QEP.71905.71905.4.0.dta	71905	1752.95	4	0	ISR	YVGGQEHFAHLLILR	DTK	1752.95	-0.00094	11.3317	0.000787098		3	sp|P02763|A1AG1_HUMAN/	108,R,D/	1|	target	0	0.38955	4
37935	KashinaA-20-L146-010-4hr-QEP.62548.62548.3.4.dta	62548	1529.74	3	0	WGK	VGAHAGEYGAEALER	MFL	1529.73	0.004005	12.3791	0.000787122		3	sp|P69905|HBA_HUMAN/tr|A0A2R8Y7C0|A0A2R8Y7C0_HUMAN/	17,K,M/7,K,M/	1|	target	0	-1.52265	4
37936	KashinaA-20-L146-010-4hr-QEP.16100.16100.4.0.dta	16100	1857.93	4	0	INK	AVGDKLPECEAVCGKPK	NPA	1857.92	0.00701	11.2742	0.000787208	9,Carbamidomethyl[C];13,Carbamidomethyl[C];	3	sp|P00738|HPT_HUMAN/sp|P00738-2|HPT_HUMAN/sp|P00739|HPTR_HUMAN/sp|P00739-2|HPTR_HUMAN/tr|A0A0C4DGL8|A0A0C4DGL8_HUMAN/tr|J3KTC3|J3KTC3_HUMAN/tr|J3QR68|J3QR68_HUMAN/tr|H0Y300|H0Y300_HUMAN/	136,K,N/77,K,N/78,K,N/115,K,N/77,K,N/78,K,N/134,K,N/172,K,N/	1|0|0|	target	2	4.76914	100
37937	KashinaA-20-L146-010-4hr-QEP.125091.125091.2.1.dta	125091	1405.8	2	0	NPK	LNLAFIANLFNR	YPA	1405.79	0.002413	11.9523	0.000787271		3	sp|P13796|PLSL_HUMAN/	361,K,Y/	1|	target	0	-1.749	0
37938	KashinaA-20-L146-010-4hr-QEP.131151.131151.6.2.dta	131151	3884.96	6	0	PSK	SFVHLEPMSHELPCGHTQTVQAHYILNGGTLLGLK	KLS	3884.96	0.002384	15.3379	0.000787279	14,Carbamidomethyl[C];	3	sp|P01023|A2MG_HUMAN/	456,K,K/	1|0|	target	0	3.28818	36
37939	KashinaA-20-L146-010-4hr-QEP.9652.9652.2.0.dta	9652	1662.83	2	0	VKK	DNSVHWERPQKPK	APV	1662.83	-0.001527	17.6378	0.00078746	0,Acetyl[AnyN-term];	3	sp|P01023|A2MG_HUMAN/	1177,K,A/	1|0|	target	2	-1.41067	36
37940	KashinaA-20-L146-010-4hr-QEP.83987.83987.3.0.dta	83987	2825.44	3	0	DTR	LELELRPTGEIEQYSVSATYELQR	EDR	2825.42	0.023045	15.6323	0.0007875	13,Deamidated[Q];	3	sp|P04114|APOB_HUMAN/	1000,R,E/	1|0|	target	1	-0.242168	100
37941	KashinaA-20-L146-010-4hr-QEP.71269.71269.3.0.dta	71269	2544.34	3	0	TDA	SVSGKPQYMVLVPSLLHTETTEK	GCV	2544.34	0.002631	14.8845	0.000787799		1	sp|P01023|A2MG_HUMAN/tr|F8W7L3|F8W7L3_HUMAN/tr|F5H1E8|F5H1E8_HUMAN/	23,A,G/23,A,G/23,A,G/	1|	target	1	0.838908	4
37942	KashinaA-20-L146-010-4hr-QEP.113444.113444.3.0.dta	113444	1966.98	3	0	RIR	VGEVLNSIFFELEADER	EPT	1966.98	0.001836	13.1182	0.000788027		3	sp|P01019|ANGT_HUMAN/	420,R,E/	1|	target	0	-1.43212	4
37943	KashinaA-20-L146-010-4hr-QEP.133799.133799.3.0.dta	133799	3179.44	3	0	CHR	GECQAEGVLFFQGDREWFWDLATGTMK	ERS	3179.42	0.016133	14.3003	0.00078835	3,Carboxymethyl[C];	3	sp|P02790|HEMO_HUMAN/tr|Q9BS19|Q9BS19_HUMAN/	151,R,E/151,R,E/	1|0|	target	1	0.616701	101
37944	KashinaA-20-L146-010-4hr-QEP.134579.134579.2.0.dta	134579	1653.88	2	0	RNK	FVTVQATFGTQVVEK	VVL	1653.88	0.000354	12.4561	0.000788499		3	sp|P01024|CO3_HUMAN/tr|M0R1Q1|M0R1Q1_HUMAN/	104,K,V/63,K,V/	1|	target	0	0.043076	4
37945	KashinaA-20-L146-010-4hr-QEP.93245.93245.2.0.dta	93245	1290.73	2	0	TAK	DIAPTLTLYVGK	KQL	1290.73	0.00135	11.2847	0.000788515		3	sp|P00738|HPT_HUMAN/sp|P00738-2|HPT_HUMAN/sp|P00739|HPTR_HUMAN/sp|P00739-2|HPTR_HUMAN/tr|A0A087WU08|A0A087WU08_HUMAN/tr|J3QLC9|J3QLC9_HUMAN/tr|A0A0C4DGL8|A0A0C4DGL8_HUMAN/tr|A0A0A0MRD9|A0A0A0MRD9_HUMAN/tr|J3QR68|J3QR68_HUMAN/tr|H0Y300|H0Y300_HUMAN/tr|H3BS21|H3BS21_HUMAN/	215,K,K/156,K,K/157,K,K/194,K,K/90,K,K/174,K,K/156,K,K/90,K,K/213,K,K/251,K,K/116,K,K/	1|	target	0	-0.423651	0
37946	KashinaA-20-L146-010-4hr-QEP.33652.33652.3.0.dta	33652	1769.91	3	0	RSK	SKDHEELSLVASEAVR	AIE	1769.9	0.002607	13.1752	0.000788523		3	sp|Q96IY4|CBPB2_HUMAN/sp|Q96IY4-2|CBPB2_HUMAN/tr|A0A087WSY5|A0A087WSY5_HUMAN/	326,K,A/289,K,A/289,K,A/	1|	target	1	0.826875	4
37947	KashinaA-20-L146-010-4hr-QEP.120184.120184.3.0.dta	120184	2301.15	3	0	DEK	GTEAAGAMFLEAIPMSIPPEVK	FNK	2301.15	0.000868	13.2261	0.000788555	0,Acetyl[AnyN-term];	3	sp|P01009|A1AT_HUMAN/tr|A0A024R6I7|A0A024R6I7_HUMAN/	367,K,F/367,K,F/	1|0|	target	0	0.534128	36
37948	KashinaA-20-L146-010-4hr-QEP.67318.67318.2.0.dta	67318	1345.65	2	0	FDK	SCAVAEYGVYVK	VTS	1345.65	0.000608	11.7427	0.000788555	2,Carbamidomethyl[C];	3	sp|P00738|HPT_HUMAN/sp|P00738-2|HPT_HUMAN/sp|P00739|HPTR_HUMAN/sp|P00739-2|HPTR_HUMAN/tr|A0A087WU08|A0A087WU08_HUMAN/tr|J3QLC9|J3QLC9_HUMAN/tr|A0A0C4DGL8|A0A0C4DGL8_HUMAN/tr|A0A0A0MRD9|A0A0A0MRD9_HUMAN/tr|J3QR68|J3QR68_HUMAN/tr|H0Y300|H0Y300_HUMAN/	379,K,V/320,K,V/321,K,V/358,K,V/254,K,V/338,K,V/320,K,V/254,K,V/377,K,V/415,K,V/	1|0|	target	0	-1.72167	32
37949	KashinaA-20-L146-010-4hr-QEP.55466.55466.3.0.dta	55466	2186.04	3	0	VKK	LYHSEAFTVNFGDTEEAKK	QIN	2186.04	0.001277	15.8875	0.000788894		3	sp|P01009|A1AT_HUMAN/sp|P01009-2|A1AT_HUMAN/sp|P01009-3|A1AT_HUMAN/tr|A0A0G2JRN3|A0A0G2JRN3_HUMAN/tr|G3V2B9|G3V2B9_HUMAN/tr|A0A024R6I7|A0A024R6I7_HUMAN/	160,K,Q/160,K,Q/160,K,Q/160,K,Q/74,K,Q/160,K,Q/	1|	target	1	-0.597605	4
37950	KashinaA-20-L146-010-4hr-QEP.41529.41529.2.0.dta	41529	1585.89	2	0	SEK	LKEEIGKELEELR	ARL	1585.88	0.006339	11.9563	0.000788901		3	sp|P06727|APOA4_HUMAN/	97,K,A/	1|	target	2	3.69733	64
37951	KashinaA-20-L146-010-4hr-QEP.130875.130875.2.0.dta	130875	1629.82	2	0	GSK	EDPQTFYYAVAVVK	KDS	1629.82	-0.000554	11.4069	0.000789051		3	sp|P02787|TRFE_HUMAN/	107,K,K/	1|	target	0	2.65745	4
37952	KashinaA-20-L146-010-4hr-QEP.112444.112444.3.0.dta	112444	1840.92	3	0	EPK	AHTSFQISLSVSYTGSR	SAS	1840.92	-0.000469	12.8613	0.000789091		3	sp|P01023|A2MG_HUMAN/	1356,K,S/	1|	target	0	0.064458	4
37953	KashinaA-20-L146-010-4hr-QEP.61174.61174.2.0.dta	61174	1514.79	2	0	VPM	MSLHHLTIPYFR	DEE	1514.79	-0.000991	14.3501	0.000789098		1	sp|P01011|AACT_HUMAN/tr|G3V595|G3V595_HUMAN/tr|G3V3A0|G3V3A0_HUMAN/	243,M,D/243,M,D/25,M,D/	1|	target	0	-0.617475	0
37954	KashinaA-20-L146-010-4hr-QEP.134499.134499.4.0.dta	134499	3848.98	4	0	TVR	KYFPETWIWDLVVVNSAGVAEVGVTVPDTITEWK	AGA	3848.98	-0.001285	14.099	0.000789201		3	sp|P01023|A2MG_HUMAN/	732,R,A/	1|	target	1	-2.64284	4
37955	KashinaA-20-L146-010-4hr-QEP.49777.49777.2.1.dta	49777	1789.86	2	0	EAK	DICEEQVNSLPGSITK	AGD	1789.86	-0.00204	10.9028	0.000789248	3,Carbamidomethyl[C];	3	sp|P01024|CO3_HUMAN/tr|M0R0Q9|M0R0Q9_HUMAN/	1155,K,A/20,K,A/	1|0|	target	0	-1.07857	36
37956	KashinaA-20-L146-010-4hr-QEP.36374.36374.2.4.dta	36374	1421.71	2	0	LKK	LLETECPQYIR	KKG	1421.71	-0.000207	11.9507	0.000789335	6,Carbamidomethyl[C];	3	sp|P05109|S10A8_HUMAN/	36,K,K/	1|0|	target	0	-0.366648	32
37957	KashinaA-20-L146-010-4hr-QEP.55043.55043.3.1.dta	55043	2573.31	3	0	ATR	TMQALPYSTVGNSNNYLHLSVLR	TEL	2573.32	-0.016512	11.4994	0.000789359	2,Met->Aha[M];	3	sp|P01024|CO3_HUMAN/	439,R,T/	1|0|	target	0	-1.53394	101
37958	KashinaA-20-L146-010-4hr-QEP.19939.19939.2.0.dta	19939	1535.74	2	0	KVK	AHYGGFTVQNEANK	YQI	1535.72	0.014834	10.6496	0.000789414		3	sp|P02675|FIBB_HUMAN/tr|D6REL8|D6REL8_HUMAN/	353,K,Y/134,K,Y/	1|	target	0	0.752589	64
37959	KashinaA-20-L146-010-4hr-QEP.80387.80387.3.0.dta	80387	1529.73	3	0	WGK	VGAHAGEYGAEALER	MFL	1529.73	-2.9e-05	13.2726	0.000789706		3	sp|P69905|HBA_HUMAN/tr|A0A2R8Y7C0|A0A2R8Y7C0_HUMAN/	17,K,M/7,K,M/	1|	target	0	-3.20099	4
37960	KashinaA-20-L146-010-4hr-QEP.86036.86036.2.0.dta	86036	1338.65	2	0	VVR	NALFCLESAWK	TAQ	1338.65	0.000933	11.4597	0.000789879	5,Carbamidomethyl[C];	3	sp|P01023|A2MG_HUMAN/	1122,R,T/	1|0|	target	0	-1.62634	32
37961	KashinaA-20-L146-010-4hr-QEP.102748.102748.4.0.dta	102748	1752.95	4	0	ISR	YVGGQEHFAHLLILR	DTK	1752.95	-0.001625	10.8321	0.000790251		3	sp|P02763|A1AG1_HUMAN/	108,R,D/	1|	target	0	1.00437	4
37962	KashinaA-20-L146-010-4hr-QEP.73255.73255.2.0.dta	73255	1386.79	2	0	KEK	IAELSATAQEIIK	SQA	1386.78	0.002215	10.9291	0.000790401		3	sp|P04114|APOB_HUMAN/	4465,K,S/	1|	target	0	-0.505988	0
37963	KashinaA-20-L146-010-4hr-QEP.127426.127426.4.0.dta	127426	2492.18	4	0	WER	PFEVKDTEEEDFHVDQVTTVK	VPM	2492.18	1.1e-05	16.5398	0.000790551		3	sp|P01009|A1AT_HUMAN/sp|P01009-2|A1AT_HUMAN/sp|P01009-3|A1AT_HUMAN/	220,R,V/220,R,V/220,R,V/	1|	target	1	1.5561	4
37964	KashinaA-20-L146-010-4hr-QEP.17641.17641.3.0.dta	17641	1724.72	3	0	QEK	YNSWHHGDFNYER	QAT	1724.72	-0.001125	10.455	0.000790645		3	sp|P10721|KIT_HUMAN/sp|P10721-2|KIT_HUMAN/sp|P10721-3|KIT_HUMAN/	258,K,Q/258,K,Q/258,K,Q/	1|	target	0	-4.16852	0
37965	KashinaA-20-L146-010-4hr-QEP.124777.124777.4.0.dta	124777	2485.36	4	0	VAR	RNPFVFAPTLLTVAVHFEEVAK	SCC	2485.36	0.004383	13.8862	0.000790709		3	sp|P43652|AFAM_HUMAN/	168,R,S/	1|	target	1	1.9148	4
37966	KashinaA-20-L146-010-4hr-QEP.99005.99005.2.0.dta	99005	1345.65	2	0	FDK	SCAVAEYGVYVK	VTS	1345.65	0.000475	11.5497	0.00079089	2,Carbamidomethyl[C];	3	sp|P00738|HPT_HUMAN/sp|P00738-2|HPT_HUMAN/sp|P00739|HPTR_HUMAN/sp|P00739-2|HPTR_HUMAN/tr|A0A087WU08|A0A087WU08_HUMAN/tr|J3QLC9|J3QLC9_HUMAN/tr|A0A0C4DGL8|A0A0C4DGL8_HUMAN/tr|A0A0A0MRD9|A0A0A0MRD9_HUMAN/tr|J3QR68|J3QR68_HUMAN/tr|H0Y300|H0Y300_HUMAN/	379,K,V/320,K,V/321,K,V/358,K,V/254,K,V/338,K,V/320,K,V/254,K,V/377,K,V/415,K,V/	1|0|	target	0	0.677718	32
37967	KashinaA-20-L146-010-4hr-QEP.51340.51340.2.0.dta	51340	1600.69	2	0	TSR	FSAICQGDGTWSPR	TPS	1600.69	-9.7e-05	11.5898	0.000790906	5,DeStreak[C];	3	sp|P04003|C4BPA_HUMAN/	404,R,T/	1|0|	target	0	-2.83049	32
37968	KashinaA-20-L146-010-4hr-QEP.41523.41523.2.0.dta	41523	1156.62	2	0	NIK	SPAFTDLHLR	YQK	1156.61	0.00442	12.2992	0.000790922		3	sp|P04114|APOB_HUMAN/	3979,K,Y/	1|	target	0	2.37469	64
37969	KashinaA-20-L146-010-4hr-QEP.9500.9500.2.1.dta	9500	1361.6	2	0	APF	TMTIDAHTNGNGK	LAL	1361.6	0.003009	16.1928	0.000791056	9,Deamidated[N];11,Deamidated[N];	1	sp|P04114|APOB_HUMAN/	1903,F,L/	1|0|0|	target	0	0.70459	32
37970	KashinaA-20-L146-010-4hr-QEP.25061.25061.3.0.dta	25061	2135.96	3	0	VLC	HPNSPLDEENLTQENQDR	GTH	2135.96	-0.000445	14.1283	0.000791135		1	sp|P01011|AACT_HUMAN/sp|P01011-2|AACT_HUMAN/sp|P01011-3|AACT_HUMAN/tr|G3V595|G3V595_HUMAN/	23,C,G/23,C,G/23,C,G/23,C,G/	1|	target	0	-0.638629	4
37971	KashinaA-20-L146-010-4hr-QEP.123359.123359.3.0.dta	123359	1671.85	3	0	LQR	SYTVAIAGYALAQMGR	LKG	1671.85	3.8e-05	10.5387	0.000791167		3	sp|P01024|CO3_HUMAN/tr|M0R0Q9|M0R0Q9_HUMAN/	1185,R,L/50,R,L/	1|	target	0	-1.91475	4
37972	KashinaA-20-L146-010-4hr-QEP.19105.19105.2.0.dta	19105	1375.62	2	0	HGK	TFTCTAAYPESK	TPL	1375.62	0.000261	10.7581	0.000791183	4,Carbamidomethyl[C];	3	sp|P01876|IGHA1_HUMAN/tr|A0A286YEY1|A0A286YEY1_HUMAN/	200,K,T/200,K,T/	1|0|	target	0	0.574632	32
37973	KashinaA-20-L146-010-4hr-QEP.61057.61057.2.0.dta	61057	1639.87	2	0	VGR	TVMVNIENPEGIPVK	QDS	1639.87	0.001278	14.3646	0.00079138		3	sp|P01024|CO3_HUMAN/	161,R,Q/	1|	target	0	0.836736	4
37974	KashinaA-20-L146-010-4hr-QEP.97142.97142.2.1.dta	97142	1725.76	2	0	VGK	IECVSAETTEDCIAK	IMN	1725.77	-0.002138	12.659	0.000791562	3,Carbamidomethyl[C];12,Carbamidomethyl[C];	3	sp|P02787|TRFE_HUMAN/	384,K,I/	1|0|0|	target	0	-0.065619	36
37975	KashinaA-20-L146-010-4hr-QEP.116358.116358.2.0.dta	116358	1641.86	2	0	FNK	ITPNLAEFAFSLYR	QLA	1641.86	0.001054	9.23405	0.000791634		3	sp|P01009|A1AT_HUMAN/sp|P01009-2|A1AT_HUMAN/sp|P01009-3|A1AT_HUMAN/tr|A0A0B4J278|A0A0B4J278_HUMAN/tr|A0A0G2JRN3|A0A0G2JRN3_HUMAN/tr|G3V387|G3V387_HUMAN/tr|A0A024R6I7|A0A024R6I7_HUMAN/tr|G3V544|G3V544_HUMAN/tr|G3V5R8|G3V5R8_HUMAN/	49,K,Q/49,K,Q/49,K,Q/49,K,Q/49,K,Q/49,K,Q/49,K,Q/49,K,Q/49,K,Q/	1|	target	0	-0.538235	0
37976	KashinaA-20-L146-010-4hr-QEP.123792.123792.4.0.dta	123792	1752.95	4	0	ISR	YVGGQEHFAHLLILR	DTK	1752.95	-0.000819	10.5741	0.000791634		3	sp|P02763|A1AG1_HUMAN/	108,R,D/	1|	target	0	0.153274	4
37977	KashinaA-20-L146-010-4hr-QEP.33218.33218.4.0.dta	33218	2372.17	4	0	TCR	ASQSIGSSLHWYQQKPDQSPK	LLI	2372.16	0.004398	13.0241	0.000792021		3	sp|A0A0C4DH24|KV621_HUMAN/sp|A0A0A0MT36|KVD21_HUMAN/	43,R,L/43,R,L/	1|	target	1	2.67611	4
37978	KashinaA-20-L146-010-4hr-QEP.120234.120234.3.0.dta	120234	2147.08	3	0	YQK	DAPDHQELNLDVSLQLPSR	SSK	2147.07	0.005353	13.6297	0.000792077		3	sp|P01024|CO3_HUMAN/	1284,K,S/	1|	target	0	-0.296878	4
37979	KashinaA-20-L146-010-4hr-QEP.41608.41608.3.0.dta	41608	2138.05	3	0	INR	HNVYINGITYTPVSSTNEK	DMY	2138.04	0.011094	12.741	0.000792275	6,Deamidated[N];	3	sp|P01023|A2MG_HUMAN/	645,R,D/	1|0|	target	0	3.25601	100
37980	KashinaA-20-L146-010-4hr-QEP.111734.111734.3.0.dta	111734	1752.95	3	0	ISR	YVGGQEHFAHLLILR	DTK	1752.95	0.00068	10.6538	0.000792322		3	sp|P02763|A1AG1_HUMAN/	108,R,D/	1|	target	0	-1.454	4
37981	KashinaA-20-L146-010-4hr-QEP.18330.18330.2.0.dta	18330	1283.69	2	0	QTK	LVNGQSHISLSK	AEF	1283.7	-0.002069	11.7109	0.000792338	3,Deamidated[N];	3	sp|P0C0L5|CO4B_HUMAN/sp|P0C0L4|CO4A_HUMAN/sp|P0C0L4-2|CO4A_HUMAN/tr|A0A0G2JL54|A0A0G2JL54_HUMAN/tr|A0A140TA29|A0A140TA29_HUMAN/tr|A0A140TA49|A0A140TA49_HUMAN/tr|A0A140TA32|A0A140TA32_HUMAN/tr|A0A140TA44|A0A140TA44_HUMAN/tr|A0A0G2JPR0|A0A0G2JPR0_HUMAN/tr|F5GXS0|F5GXS0_HUMAN/	304,K,A/304,K,A/304,K,A/304,K,A/304,K,A/304,K,A/304,K,A/304,K,A/304,K,A/304,K,A/	1|0|	target	0	-2.51998	32
37982	KashinaA-20-L146-010-4hr-QEP.129141.129141.3.0.dta	129141	2461.27	3	0	LVK	GIETGSEDLEILPNGLAFISSGLK	YPG	2461.27	0.00407	11.8882	0.000792425	14,Deamidated[N];	3	sp|P27169|PON1_HUMAN/	46,K,Y/	1|0|	target	0	-1.47555	36
37983	KashinaA-20-L146-010-4hr-QEP.71273.71273.2.3.dta	71273	1385.73	2	0	KED	PQTFYYAVAVVK	KDS	1385.75	-0.012962	16.3111	0.000792742		1	sp|P02787|TRFE_HUMAN/	109,D,K/	1|	target	0	1.5439	64
37984	KashinaA-20-L146-010-4hr-QEP.76863.76863.3.0.dta	76863	2568.22	3	0	NSC	SANGPGLYLIHGPNLYCYSDVEK	LNA	2568.21	0.00829	15.6849	0.000792995	3,Deamidated[N];17,Carbamidomethyl[C];	1	sp|P02790|HEMO_HUMAN/	418,C,L/	1|0|0|	target	0	-0.900525	100
37985	KashinaA-20-L146-010-4hr-QEP.20604.20604.3.1.dta	20604	1648.83	3	0	RPR	VTEPISAESGEQVER	VNE	1648.83	-0.002873	12.3696	0.000793075	0,Methyl_2H(3)13C(1)[AnyN-term];	3	sp|O14791|APOL1_HUMAN/sp|O14791-2|APOL1_HUMAN/sp|O14791-3|APOL1_HUMAN/	305,R,V/321,R,V/287,R,V/	1|0|	target	0	0.877068	37
37986	KashinaA-20-L146-010-4hr-QEP.78061.78061.2.0.dta	78061	2289.97	2	0	LQK	GNDDHWIVDTDYDTYAVQY	SCR	2289.96	0.010813	14.753	0.000793312		2	sp|P02753|RET4_HUMAN/tr|Q5VY30|Q5VY30_HUMAN/	117,K,S/115,K,S/	1|	target	0	3.28977	68
37987	KashinaA-20-L146-010-4hr-QEP.106257.106257.4.0.dta	106257	1752.95	4	0	ISR	YVGGQEHFAHLLILR	DTK	1752.95	-0.000681	10.765	0.000793328		3	sp|P02763|A1AG1_HUMAN/	108,R,D/	1|	target	0	1.27965	4
37988	KashinaA-20-L146-010-4hr-QEP.28645.28645.2.0.dta	28645	1455.76	2	0	TPK	ASAGPQPLLVQSCK	AVA	1455.76	-0.00281	10.4567	0.000793336	13,Carbamidomethyl[C];	3	sp|Q9Y490|TLN1_HUMAN/	943,K,A/	1|0|	target	0	-4.06284	36
37989	KashinaA-20-L146-010-4hr-QEP.58022.58022.4.0.dta	58022	1886.94	4	0	NLK	HRLEDMEQALSPSVFK	AIM	1886.94	-0.000394	13.874	0.000793503		3	sp|P05155|IC1_HUMAN/sp|P05155-2|IC1_HUMAN/sp|P05155-3|IC1_HUMAN/tr|E9PGN7|E9PGN7_HUMAN/	364,K,A/312,K,A/369,K,A/407,K,A/	1|	target	1	-0.033798	4
37990	KashinaA-20-L146-010-4hr-QEP.126743.126743.3.1.dta	126743	2934.59	3	0	ALR	AVDQSVLLMKPEAELSVSSVYNLLTVK	DLT	2934.57	0.017179	13.2965	0.000793582	4,Deamidated[Q];	3	sp|P20742|PZP_HUMAN/sp|P20742-2|PZP_HUMAN/	594,R,D/463,R,D/	1|0|	target	1	-0.529239	100
37991	KashinaA-20-L146-010-4hr-QEP.135422.135422.3.0.dta	135422	1910.06	3	0	VEK	VVLVSLQSGYLFIQTDK	TIY	1910.06	0.000159	10.937	0.000793637		3	sp|P01024|CO3_HUMAN/tr|M0R1Q1|M0R1Q1_HUMAN/	119,K,T/78,K,T/	1|	target	0	-1.29615	4
37992	KashinaA-20-L146-010-4hr-QEP.40576.40576.2.0.dta	40576	1245.61	2	0	TAK	CTSTGWIPAPR	CTL	1245.6	0.000828	11.9225	0.000793637	1,Carbamidomethyl[C];	3	sp|P08603|CFAH_HUMAN/sp|P08603-2|CFAH_HUMAN/tr|Q5TFM2|Q5TFM2_HUMAN/tr|A0A0D9SG88|A0A0D9SG88_HUMAN/	308,K,C/308,K,C/244,K,C/308,K,C/	1|0|	target	0	-1.72116	32
37993	KashinaA-20-L146-010-4hr-QEP.102011.102011.3.0.dta	102011	2057.95	3	0	VKK	LYHSEAFTVNFGDTEEAK	KQI	2057.94	0.000805	14.4923	0.000793653		3	sp|P01009|A1AT_HUMAN/sp|P01009-2|A1AT_HUMAN/sp|P01009-3|A1AT_HUMAN/tr|A0A0G2JRN3|A0A0G2JRN3_HUMAN/tr|G3V2B9|G3V2B9_HUMAN/tr|A0A024R6I7|A0A024R6I7_HUMAN/	160,K,K/160,K,K/160,K,K/160,K,K/74,K,K/160,K,K/	1|	target	0	-1.78606	4
37994	KashinaA-20-L146-010-4hr-QEP.117589.117589.3.3.dta	117589	1927.08	3	0	HMK	VKHLIDSLIDFLNFPR	FQF	1927.08	-0.002981	13.8197	0.000794121		3	sp|P04114|APOB_HUMAN/	4185,K,F/	1|	target	1	1.57429	4
37995	KashinaA-20-L146-010-4hr-QEP.102089.102089.2.0.dta	102089	1248.67	2	0	LKK	LSFYYLIMAK	GGI	1248.67	0.000389	11.801	0.000794177		3	sp|P01023|A2MG_HUMAN/tr|H0YFH1|H0YFH1_HUMAN/	492,K,G/10,K,G/	1|	target	0	-3.12797	0
37996	KashinaA-20-L146-010-4hr-QEP.32558.32558.2.0.dta	32558	1203.64	2	0	YVK	VTSIQDWVQK	TIA	1203.64	-0.001486	12.641	0.000794288		3	sp|P00738|HPT_HUMAN/sp|P00738-2|HPT_HUMAN/tr|A0A087WU08|A0A087WU08_HUMAN/tr|J3QLC9|J3QLC9_HUMAN/tr|A0A0C4DGL8|A0A0C4DGL8_HUMAN/tr|J3QR68|J3QR68_HUMAN/tr|H0Y300|H0Y300_HUMAN/	391,K,T/332,K,T/266,K,T/350,K,T/332,K,T/389,K,T/427,K,T/	1|	target	0	0.76566	0
37997	KashinaA-20-L146-010-4hr-QEP.35812.35812.2.0.dta	35812	1314.67	2	0	WGK	VNVDEVGGEALGR	LLV	1314.66	0.010219	10.7282	0.000794518		3	sp|P68871|HBB_HUMAN/tr|A0A2R8Y7R2|A0A2R8Y7R2_HUMAN/tr|F8W6P5|F8W6P5_HUMAN/	18,K,L/18,K,L/18,K,L/	1|	target	0	-1.64403	64
37998	KashinaA-20-L146-010-4hr-QEP.45748.45748.2.0.dta	45748	1249.61	2	0	VKK	SASDLTWDNLK	GKK	1249.61	0.001869	11.5451	0.000794717		3	sp|P02787|TRFE_HUMAN/tr|H7C5E8|H7C5E8_HUMAN/	453,K,G/10,K,G/	1|	target	0	-0.521254	0
37999	KashinaA-20-L146-010-4hr-QEP.53742.53742.2.1.dta	53742	1604.78	2	0	PDR	FSGSGSGTDFTLTISR	LEP	1604.78	-0.004903	12.2767	0.000794756	16,Arg->Lys[R];	3	sp|A0A0C4DH25|KVD20_HUMAN/sp|P01619|KV320_HUMAN/	82,R,L/82,R,L/	1|0|	target	0	-0.563392	96
38000	KashinaA-20-L146-010-4hr-QEP.62602.62602.2.1.dta	62602	1386.79	2	0	KEK	IAELSATAQEIIK	SQA	1386.78	0.0032	10.4224	0.000794788		3	sp|P04114|APOB_HUMAN/	4465,K,S/	1|	target	0	3.23398	0
38001	KashinaA-20-L146-010-4hr-QEP.65458.65458.3.0.dta	65458	1511.82	3	0	SFR	LVAYYTLIGASGQR	EVV	1511.82	0.000743	10.7455	0.000795177		3	sp|P01024|CO3_HUMAN/	530,R,E/	1|	target	0	-2.59048	4
38002	KashinaA-20-L146-010-4hr-QEP.93527.93527.3.0.dta	93527	2605.31	3	0	ATR	TMQALPYSTVGNSNNYLHLSVLR	TEL	2605.31	0.00146	13.8367	0.000795312	0,Delta_H(2)C(2)[AnyN-term];12,Deamidated[N];	3	sp|P01024|CO3_HUMAN/	439,R,T/	1|0|0|	target	0	-1.37079	36
38003	KashinaA-20-L146-010-4hr-QEP.108565.108565.3.0.dta	108565	1671.85	3	0	LQR	SYTVAIAGYALAQMGR	LKG	1671.85	0.000241	10.7412	0.000795432		3	sp|P01024|CO3_HUMAN/tr|M0R0Q9|M0R0Q9_HUMAN/	1185,R,L/50,R,L/	1|	target	0	-1.45875	4
38004	KashinaA-20-L146-010-4hr-QEP.72466.72466.3.1.dta	72466	1672.86	3	0	GGR	TEHPFTVEEFVLPK	FEV	1672.86	0.002047	13.4992	0.000795479		3	sp|P01023|A2MG_HUMAN/	214,R,F/	1|	target	0	-1.33077	4
38005	KashinaA-20-L146-010-4hr-QEP.107067.107067.2.1.dta	107067	1345.65	2	0	FDK	SCAVAEYGVYVK	VTS	1345.65	0.000566	11.7641	0.000795511	2,Carbamidomethyl[C];	3	sp|P00738|HPT_HUMAN/sp|P00738-2|HPT_HUMAN/sp|P00739|HPTR_HUMAN/sp|P00739-2|HPTR_HUMAN/tr|A0A087WU08|A0A087WU08_HUMAN/tr|J3QLC9|J3QLC9_HUMAN/tr|A0A0C4DGL8|A0A0C4DGL8_HUMAN/tr|A0A0A0MRD9|A0A0A0MRD9_HUMAN/tr|J3QR68|J3QR68_HUMAN/tr|H0Y300|H0Y300_HUMAN/	379,K,V/320,K,V/321,K,V/358,K,V/254,K,V/338,K,V/320,K,V/254,K,V/377,K,V/415,K,V/	1|0|	target	0	-0.719019	32
38006	KashinaA-20-L146-010-4hr-QEP.39288.39288.2.0.dta	39288	1273.65	2	0	FVK	HSTIFENLANK	ADR	1273.65	-0.004723	12.3078	0.000795535		3	sp|P02787|TRFE_HUMAN/tr|C9JVG0|C9JVG0_HUMAN/	225,K,A/98,K,A/	1|	target	0	-5.40437	64
38007	KashinaA-20-L146-010-4hr-QEP.47751.47751.2.1.dta	47751	1394.68	2	0	MVK	NEDSLVFVQTDK	SIY	1394.68	-0.001904	11.9924	0.000795567		3	sp|P01023|A2MG_HUMAN/tr|F8W7L3|F8W7L3_HUMAN/	123,K,S/123,K,S/	1|	target	0	-0.800452	0
38008	KashinaA-20-L146-010-4hr-QEP.86348.86348.2.0.dta	86348	1865.92	2	0	GKK	VEGTAFVIFGIQDGEQR	ISL	1865.94	-0.014267	13.0736	0.00079571		3	sp|P01024|CO3_HUMAN/	264,K,I/	1|	target	0	0.292263	68
38009	KashinaA-20-L146-010-4hr-QEP.21342.21342.2.0.dta	21342	1281.6	2	0	ETK	ENEGFTVTAEGK	GQG	1281.6	0.001288	11.2989	0.000795853		3	sp|P01024|CO3_HUMAN/tr|M0QYC8|M0QYC8_HUMAN/	1325,K,G/19,K,G/	1|	target	0	1.39562	0
38010	KashinaA-20-L146-010-4hr-QEP.62856.62856.4.0.dta	62856	2787.35	4	0	QGR	CKPVNTFVHEPLVDVQNVCFQEK	VTC	2787.36	-0.007561	15.7816	0.000796036	1,Carbamidomethyl[C];19,Carbamidomethyl[C];	3	sp|P07998|RNAS1_HUMAN/tr|G3V357|G3V357_HUMAN/	67,R,V/27,R,V/	1|0|0|	target	1	2.59474	36
38011	KashinaA-20-L146-010-4hr-QEP.86336.86336.3.0.dta	86336	1762.85	3	0	SLF	SLGMGFDVDYDFLKR	LSN	1762.85	0.000737	13.7133	0.000796306		1	sp|P19823|ITIH2_HUMAN/tr|Q5T985|Q5T985_HUMAN/	449,F,L/438,F,L/	1|	target	1	-0.68699	4
38012	KashinaA-20-L146-010-4hr-QEP.23999.23999.2.0.dta	23999	1464.71	2	0	EPL	SVTWSESGQGVTAR	NFP	1464.71	-0.000269	11.5629	0.00079641		1	sp|P01876|IGHA1_HUMAN/tr|A0A286YEY1|A0A286YEY1_HUMAN/	37,L,N/37,L,N/	1|	target	0	-1.01645	0
38013	KashinaA-20-L146-010-4hr-QEP.53500.53500.2.0.dta	53500	1345.65	2	0	FDK	SCAVAEYGVYVK	VTS	1345.65	0.002171	11.6167	0.00079641	2,Carbamidomethyl[C];	3	sp|P00738|HPT_HUMAN/sp|P00738-2|HPT_HUMAN/sp|P00739|HPTR_HUMAN/sp|P00739-2|HPTR_HUMAN/tr|A0A087WU08|A0A087WU08_HUMAN/tr|J3QLC9|J3QLC9_HUMAN/tr|A0A0C4DGL8|A0A0C4DGL8_HUMAN/tr|A0A0A0MRD9|A0A0A0MRD9_HUMAN/tr|J3QR68|J3QR68_HUMAN/tr|H0Y300|H0Y300_HUMAN/	379,K,V/320,K,V/321,K,V/358,K,V/254,K,V/338,K,V/320,K,V/254,K,V/377,K,V/415,K,V/	1|0|	target	0	0.83214	32
38014	KashinaA-20-L146-010-4hr-QEP.98670.98670.2.1.dta	98670	2228.13	2	0	FSK	LREQLGPVTQEFWDNLEK	ETE	2228.13	-0.000402	14.7762	0.000796465	0,Delta_H(2)C(2)[AnyN-term];	3	sp|P02647|APOA1_HUMAN/tr|F8W696|F8W696_HUMAN/	83,K,E/61,K,E/	1|0|	target	1	-2.31844	36
38015	KashinaA-20-L146-010-4hr-QEP.108054.108054.2.1.dta	108054	1797.9	2	0	QLK	SGTASVVCLLNNFYPR	EAK	1797.9	-5.1e-05	11.9774	0.000796481	8,Carbamidomethyl[C];	3	sp|P01834|IGKC_HUMAN/tr|A0A5H1ZRQ3|A0A5H1ZRQ3_HUMAN/	19,K,E/19,K,E/	1|0|	target	0	-2.00534	36
38016	KashinaA-20-L146-010-4hr-QEP.55101.55101.5.0.dta	55101	2551.29	5	0	KSR	KMLEEIMKYEASILTHDSSIR	YLQ	2551.29	-0.003198	18.7016	0.000796529	7,Carbamidomethyl[M];	3	sp|P02679|FIBG_HUMAN/sp|P02679-2|FIBG_HUMAN/tr|C9JPQ9|C9JPQ9_HUMAN/tr|C9JEU5|C9JEU5_HUMAN/tr|C9JC84|C9JC84_HUMAN/tr|C9JU00|C9JU00_HUMAN/	113,R,Y/113,R,Y/10,R,Y/113,R,Y/113,R,Y/10,R,Y/	1|0|	target	2	-2.47722	36
38017	KashinaA-20-L146-010-4hr-QEP.135288.135288.3.0.dta	135288	1772	3	0	EEK	LYLVQGTQVYVFLTK	GGY	1772	-0.001913	12.377	0.000796569		3	sp|P02790|HEMO_HUMAN/	317,K,G/	1|	target	0	-1.87741	4
38018	KashinaA-20-L146-010-4hr-QEP.78166.78166.2.0.dta	78166	1487.67	2	0	DTK	TYMLAFDVNDEK	NWG	1487.67	-0.00083	12.6335	0.000796601	0,Acetyl[AnyN-term];	3	sp|P02763|A1AG1_HUMAN/	126,K,N/	1|0|	target	0	-0.896627	32
38019	KashinaA-20-L146-010-4hr-QEP.100620.100620.5.0.dta	100620	5976.66	5	0	SER	GSAGHWTSESSVSGSTGQWHSESGSFRPDSPGSGNARPNNPDWGTFEEVSGNVSPGTR	REY	5976.6	0.054013	16.5296	0.000796641	35,Deamidated[N];39,Deamidated[N];	3	sp|P02671|FIBA_HUMAN/sp|P02671-2|FIBA_HUMAN/	367,R,R/367,R,R/	1|0|0|	target	2	3.0192	100
38020	KashinaA-20-L146-010-4hr-QEP.38225.38225.3.0.dta	38225	1875.94	3	0	KHK	VYACEVTHQGLSSPVTK	SFN	1875.93	0.011792	13.5843	0.00079668	4,Carbamidomethyl[C];	3	sp|P01834|IGKC_HUMAN/tr|A0A5H1ZRQ3|A0A5H1ZRQ3_HUMAN/	83,K,S/83,K,S/	1|0|	target	0	1.51896	100
38021	KashinaA-20-L146-010-4hr-QEP.99321.99321.4.0.dta	99321	1752.95	4	0	ISR	YVGGQEHFAHLLILR	DTK	1752.95	0.000512	10.6978	0.000796768		3	sp|P02763|A1AG1_HUMAN/	108,R,D/	1|	target	0	0.190706	4
38022	KashinaA-20-L146-010-4hr-QEP.13633.13633.2.0.dta	13633	1336.57	2	0	TVR	WCAVSEHEATK	CQS	1336.57	-0.000693	13.4976	0.0007968	2,DeStreak[C];	3	sp|P02787|TRFE_HUMAN/tr|F8WC57|F8WC57_HUMAN/tr|F8WEK9|F8WEK9_HUMAN/tr|F8WCI6|F8WCI6_HUMAN/	26,R,C/26,R,C/26,R,C/26,R,C/	1|0|	target	0	-0.918854	32
38023	KashinaA-20-L146-010-4hr-QEP.78623.78623.2.0.dta	78623	1561.75	2	0	YKK	ALYLQYTDETFR	TTI	1561.75	-0.002293	13.1992	0.000796816	0,Acetyl[AnyN-term];	3	sp|P00450|CERU_HUMAN/tr|D6RE86|D6RE86_HUMAN/tr|E9PFZ2|E9PFZ2_HUMAN/	69,K,T/109,K,T/69,K,T/	1|0|	target	0	-0.880363	32
38024	KashinaA-20-L146-010-4hr-QEP.104696.104696.2.0.dta	104696	2355.07	2	0	YTK	SYLSMVGSCCTSASPTVCFLK	ERL	2355.05	0.019971	13.5794	0.000796879	9,Carbamidomethyl[C];10,Carbamidomethyl[C];18,Carbamidomethyl[C];	3	sp|P02774|VTDB_HUMAN/sp|P02774-2|VTDB_HUMAN/sp|P02774-3|VTDB_HUMAN/tr|D6RF35|D6RF35_HUMAN/tr|D6RBJ7|D6RBJ7_HUMAN/	180,K,E/58,K,E/199,K,E/180,K,E/180,K,E/	1|0|0|0|	target	0	0.91721	100
38025	KashinaA-20-L146-010-4hr-QEP.99981.99981.2.0.dta	99981	1317.81	2	0	DTR	LVLLNAIYLSAK	WKT	1317.81	0.000967	10.7043	0.000796887		3	sp|P05155|IC1_HUMAN/sp|P05155-2|IC1_HUMAN/sp|P05155-3|IC1_HUMAN/tr|H9KV48|H9KV48_HUMAN/	286,R,W/234,R,W/291,R,W/286,R,W/	1|	target	0	-2.50092	0
38026	KashinaA-20-L146-010-4hr-QEP.128102.128102.5.1.dta	128102	3885.96	5	0	PSK	SFVHLEPMSHELPCGHTQTVQAHYILNGGTLLGLK	KLS	3885.94	0.015316	17.4992	0.000796943	14,Carbamidomethyl[C];27,Deamidated[N];	3	sp|P01023|A2MG_HUMAN/	456,K,K/	1|0|0|	target	0	0.467555	100
38027	KashinaA-20-L146-010-4hr-QEP.37614.37614.4.0.dta	37614	2327.14	4	0	IFK	YSHYNERDEIPHNDIALLK	LKP	2327.14	-0.001723	14.6791	0.000797007		3	sp|Q14520|HABP2_HUMAN/sp|Q14520-2|HABP2_HUMAN/	397,K,L/371,K,L/	1|	target	1	1.48883	4
38028	KashinaA-20-L146-010-4hr-QEP.73958.73958.3.0.dta	73958	1818	3	0	GKK	VLGAFSDGLAHLDNLK	GTF	1818	0.002578	12.6816	0.000797063	0,mTRAQ_13C(6)15N(2)[AnyN-term];	3	sp|P68871|HBB_HUMAN/sp|P02042|HBD_HUMAN/tr|A0A2R8Y7R2|A0A2R8Y7R2_HUMAN/tr|F8W6P5|F8W6P5_HUMAN/tr|E9PEW8|E9PEW8_HUMAN/tr|E9PFT6|E9PFT6_HUMAN/	67,K,G/67,K,G/67,K,G/67,K,G/67,K,G/67,K,G/	1|0|	target	0	-0.518385	37
38029	KashinaA-20-L146-010-4hr-QEP.25368.25368.2.0.dta	25368	1603.67	2	0	IQK	LESDVSAQMEYCR	TPC	1603.67	-0.001113	11.4141	0.00079711	9,Oxidation[M];12,Carbamidomethyl[C];	3	sp|P02675|FIBB_HUMAN/	211,K,T/	1|0|0|	target	0	7.58094	32
38030	KashinaA-20-L146-010-4hr-QEP.17002.17002.4.1.dta	17002	1819.93	4	0	TAK	KDGTHVVENVDATHIGK	LIV	1819.93	0.000112	14.4256	0.000797158		3	sp|P00488|F13A_HUMAN/	446,K,L/	1|	target	1	0.532269	4
38031	KashinaA-20-L146-010-4hr-QEP.90580.90580.3.0.dta	90580	2171.08	3	0	EKK	LISVDTEHSNIYLQNGPDR	IGR	2171.07	0.002708	12.6727	0.000797246		3	sp|P00450|CERU_HUMAN/tr|E9PFZ2|E9PFZ2_HUMAN/	43,K,I/43,K,I/	1|	target	0	-3.69174	4
38032	KashinaA-20-L146-010-4hr-QEP.20125.20125.2.0.dta	20125	1375.62	2	0	HGK	TFTCTAAYPESK	TPL	1375.62	0.001822	10.7513	0.000797325	4,Carbamidomethyl[C];	3	sp|P01876|IGHA1_HUMAN/tr|A0A286YEY1|A0A286YEY1_HUMAN/	200,K,T/200,K,T/	1|0|	target	0	1.32503	32
38033	KashinaA-20-L146-010-4hr-QEP.80462.80462.3.0.dta	80462	1529.73	3	0	WGK	VGAHAGEYGAEALER	MFL	1529.73	-0.001748	13.5336	0.000797389		3	sp|P69905|HBA_HUMAN/tr|A0A2R8Y7C0|A0A2R8Y7C0_HUMAN/	17,K,M/7,K,M/	1|	target	0	-4.02767	4
38034	KashinaA-20-L146-010-4hr-QEP.61468.61468.3.1.dta	61468	1951.96	3	0	SDA	EHCPELPPVDNSIFVAK	EVE	1951.96	-0.000729	13.6871	0.000797397	3,Carbamidomethyl[C];	1	sp|P20851|C4BPB_HUMAN/sp|P20851-2|C4BPB_HUMAN/tr|Q5VVQ7|Q5VVQ7_HUMAN/	20,A,E/19,D,E/20,A,E/	1|0|	target	0	-2.04734	36
38035	KashinaA-20-L146-010-4hr-QEP.101198.101198.2.0.dta	101198	1290.73	2	0	TAK	DIAPTLTLYVGK	KQL	1290.73	0.001503	11.2102	0.000797421		3	sp|P00738|HPT_HUMAN/sp|P00738-2|HPT_HUMAN/sp|P00739|HPTR_HUMAN/sp|P00739-2|HPTR_HUMAN/tr|A0A087WU08|A0A087WU08_HUMAN/tr|J3QLC9|J3QLC9_HUMAN/tr|A0A0C4DGL8|A0A0C4DGL8_HUMAN/tr|A0A0A0MRD9|A0A0A0MRD9_HUMAN/tr|J3QR68|J3QR68_HUMAN/tr|H0Y300|H0Y300_HUMAN/tr|H3BS21|H3BS21_HUMAN/	215,K,K/156,K,K/157,K,K/194,K,K/90,K,K/174,K,K/156,K,K/90,K,K/213,K,K/251,K,K/116,K,K/	1|	target	0	-2.05463	0
38036	KashinaA-20-L146-010-4hr-QEP.126566.126566.3.1.dta	126566	2147.07	3	0	YQK	DAPDHQELNLDVSLQLPSR	SSK	2147.07	0.000916	12.7676	0.000797421		3	sp|P01024|CO3_HUMAN/	1284,K,S/	1|	target	0	1.55594	4
38037	KashinaA-20-L146-010-4hr-QEP.131260.131260.3.0.dta	131260	1840.92	3	0	EPK	AHTSFQISLSVSYTGSR	SAS	1840.92	-0.001319	13.0605	0.000797485		3	sp|P01023|A2MG_HUMAN/	1356,K,S/	1|	target	0	0.054269	4
38038	KashinaA-20-L146-010-4hr-QEP.93740.93740.2.0.dta	93740	1186.69	2	0	ASK	ADGLAVIGVLMK	VGE	1186.69	0.000691	12.6341	0.00079758		3	sp|P00915|CAH1_HUMAN/tr|E5RJI8|E5RJI8_HUMAN/tr|E5RHP7|E5RHP7_HUMAN/tr|E5RFE7|E5RFE7_HUMAN/tr|E5RG81|E5RG81_HUMAN/tr|H0YBE2|H0YBE2_HUMAN/tr|E5RH81|E5RH81_HUMAN/tr|E5RJF6|E5RJF6_HUMAN/	138,K,V/25,K,V/138,K,V/72,K,V/25,K,G/75,K,V/138,K,V/25,K,V/	1|	target	0	-2.10437	4
38039	KashinaA-20-L146-010-4hr-QEP.57965.57965.4.0.dta	57965	2451.2	4	0	YWK	ALGISPFHEHAEVVFTANDSGPR	RYT	2451.21	-0.004422	14.471	0.000797644		3	sp|P02766|TTHY_HUMAN/tr|A0A087WV45|A0A087WV45_HUMAN/	100,K,R/100,K,R/	1|	target	0	-3.45673	4
38040	KashinaA-20-L146-010-4hr-QEP.100654.100654.2.0.dta	100654	1317.82	2	0	DTR	LVLLNAIYLSAK	WKT	1317.81	0.001198	10.7695	0.000797891		3	sp|P05155|IC1_HUMAN/sp|P05155-2|IC1_HUMAN/sp|P05155-3|IC1_HUMAN/tr|H9KV48|H9KV48_HUMAN/	286,R,W/234,R,W/291,R,W/286,R,W/	1|	target	0	0.115245	0
38041	KashinaA-20-L146-010-4hr-QEP.70083.70083.2.0.dta	70083	1290.73	2	0	TAK	DIAPTLTLYVGK	KQL	1290.73	0.002113	10.703	0.000798067		3	sp|P00738|HPT_HUMAN/sp|P00738-2|HPT_HUMAN/sp|P00739|HPTR_HUMAN/sp|P00739-2|HPTR_HUMAN/tr|A0A087WU08|A0A087WU08_HUMAN/tr|J3QLC9|J3QLC9_HUMAN/tr|A0A0C4DGL8|A0A0C4DGL8_HUMAN/tr|A0A0A0MRD9|A0A0A0MRD9_HUMAN/tr|J3QR68|J3QR68_HUMAN/tr|H0Y300|H0Y300_HUMAN/tr|H3BS21|H3BS21_HUMAN/	215,K,K/156,K,K/157,K,K/194,K,K/90,K,K/174,K,K/156,K,K/90,K,K/213,K,K/251,K,K/116,K,K/	1|	target	0	-0.630976	0
38042	KashinaA-20-L146-010-4hr-QEP.102762.102762.4.2.dta	102762	3407.57	4	0	AIR	GRFPLYNLGFGHNVDFNFLEVMSMENNGR	AQR	3407.56	0.015106	16.7968	0.000798146	22,Oxidation[M];24,Oxidation[M];27,Deamidated[N];	3	sp|P19827|ITIH1_HUMAN/sp|P19827-2|ITIH1_HUMAN/sp|P19827-3|ITIH1_HUMAN/	425,R,A/283,R,A/137,R,A/	1|0|0|0|	target	1	-0.874525	100
38043	KashinaA-20-L146-010-4hr-QEP.97468.97468.4.0.dta	97468	3163.57	4	0	SLK	YNILPEKEEFPFALGVQTLPQTCDEPK	AHT	3163.57	0.003483	13.7519	0.000798258	23,Carbamidomethyl[C];	3	sp|P01023|A2MG_HUMAN/	1329,K,A/	1|0|	target	1	0.256415	36
38044	KashinaA-20-L146-010-4hr-QEP.57677.57677.2.0.dta	57677	1339.65	2	0	VAR	GSFEFPVGDAVSK	VLQ	1339.65	3.2e-05	10.6209	0.000798633		3	sp|P0C0L5|CO4B_HUMAN/sp|P0C0L4|CO4A_HUMAN/sp|P0C0L4-2|CO4A_HUMAN/tr|A0A0G2JL54|A0A0G2JL54_HUMAN/tr|A0A140TA29|A0A140TA29_HUMAN/tr|A0A140TA49|A0A140TA49_HUMAN/tr|A0A140TA32|A0A140TA32_HUMAN/tr|A0A140TA44|A0A140TA44_HUMAN/tr|A0A0G2JPR0|A0A0G2JPR0_HUMAN/tr|A0A3B3ISA6|A0A3B3ISA6_HUMAN/tr|F5GXS0|F5GXS0_HUMAN/	916,R,V/916,R,V/916,R,V/916,R,V/916,R,V/916,R,V/916,R,V/916,R,V/916,R,V/485,R,V/916,R,V/	1|	target	0	-0.148495	4
38045	KashinaA-20-L146-010-4hr-QEP.98847.98847.4.0.dta	98847	2934.55	4	0	ALR	AVDQSVLLMKPDAELSASSVYNLLPEK	DLT	2934.55	0.001109	13.95	0.000798641	12,Ammonium[D];	3	sp|P01023|A2MG_HUMAN/	598,R,D/	1|0|	target	1	-0.025765	36
38046	KashinaA-20-L146-010-4hr-QEP.116511.116511.5.1.dta	116511	7104.87	5	0	KYR	LTYAYFAGGDAGDAFDGFDFGDDPSDKFFTSHNGMQFSTWDNDNDKFEGNCAEQDGSGWWMNK	CHA	7104.85	0.021889	18.6941	0.000798745	33,Deamidated[N];44,Deamidated[N];51,Carbamidomethyl[C];	3	sp|P02679|FIBG_HUMAN/sp|P02679-2|FIBG_HUMAN/tr|C9JEU5|C9JEU5_HUMAN/tr|C9JC84|C9JC84_HUMAN/	301,R,C/301,R,C/309,R,C/309,R,C/	1|0|0|0|	target	2	-0.591708	100
38047	KashinaA-20-L146-010-4hr-QEP.118654.118654.2.0.dta	118654	1317.82	2	0	DTR	LVLLNAIYLSAK	WKT	1317.81	0.001446	10.2492	0.000798968		3	sp|P05155|IC1_HUMAN/sp|P05155-2|IC1_HUMAN/sp|P05155-3|IC1_HUMAN/tr|H9KV48|H9KV48_HUMAN/	286,R,W/234,R,W/291,R,W/286,R,W/	1|	target	0	-2.41478	0
38048	KashinaA-20-L146-010-4hr-QEP.36820.36820.3.0.dta	36820	2107.95	3	0	EVK	DTEEEDFHVDQVTTVK	VPM	2107.96	-0.008931	10.7953	0.000799064	0,Unknown_216[AnyN-term];	3	sp|P01009|A1AT_HUMAN/sp|P01009-2|A1AT_HUMAN/sp|P01009-3|A1AT_HUMAN/	225,K,V/225,K,V/225,K,V/	1|0|	target	0	1.06132	97
38049	KashinaA-20-L146-010-4hr-QEP.115961.115961.3.0.dta	115961	3502.67	3	0	TSR	ECVGFEAVQEVPVGLVQPASATLYDYYNPER	RCS	3502.68	-0.009166	10.8475	0.00079908	0,Propionyl_13C(3)[AnyN-term];	3	sp|P0C0L5|CO4B_HUMAN/sp|P0C0L4|CO4A_HUMAN/sp|P0C0L4-2|CO4A_HUMAN/tr|A0A0G2JL54|A0A0G2JL54_HUMAN/tr|A0A140TA29|A0A140TA29_HUMAN/tr|A0A140TA49|A0A140TA49_HUMAN/tr|A0A140TA32|A0A140TA32_HUMAN/tr|A0A140TA44|A0A140TA44_HUMAN/tr|A0A0G2JPR0|A0A0G2JPR0_HUMAN/tr|A0A3B3ISA6|A0A3B3ISA6_HUMAN/tr|F5GXS0|F5GXS0_HUMAN/	1533,R,R/1533,R,R/1487,R,R/1487,R,R/1487,R,R/1487,R,R/1487,R,R/1487,R,R/1533,R,R/1085,R,R/1487,R,R/	1|0|	target	0	1.27211	37
38050	KashinaA-20-L146-010-4hr-QEP.82098.82098.3.0.dta	82098	1680.85	3	0	KDK	YILQGVTSWGLGCAR	PNK	1680.85	0.001322	12.25	0.000799184	13,Carbamidomethyl[C];	3	sp|P08519|APOA_HUMAN/sp|P00747|PLMN_HUMAN/	4509,K,P/771,K,P/	1|0|	target	0	-1.581	36
38051	KashinaA-20-L146-010-4hr-QEP.97566.97566.4.0.dta	97566	4000.89	4	0	RLK	HLIVTPSGCGEQNMIGMTPTVIAVHYLDETEQWEK	FGL	4000.88	0.008998	16.9559	0.000799184	9,Carbamidomethyl[C];13,Deamidated[N];17,Oxidation[M];	3	sp|P01024|CO3_HUMAN/	1001,K,F/	1|0|0|0|	target	0	3.09538	36
38052	KashinaA-20-L146-010-4hr-QEP.24575.24575.2.1.dta	24575	1212.53	2	0	KTK	NSEEFAAAMSR	YEL	1212.53	0.002746	11.7008	0.000799384		3	sp|P04114|APOB_HUMAN/tr|A0A669KB70|A0A669KB70_HUMAN/tr|A8MUN2|A8MUN2_HUMAN/	117,K,Y/73,K,I/117,K,Y/	1|	target	0	-0.377624	0
38053	KashinaA-20-L146-010-4hr-QEP.91295.91295.2.0.dta	91295	1877.94	2	0	TPH	GIILDSVDAAFICPGSSR	LHI	1877.94	-0.001958	13.6591	0.000799415	13,Carbamidomethyl[C];	1	sp|P02790|HEMO_HUMAN/	353,H,L/	1|0|	target	0	-1.36204	36
38054	KashinaA-20-L146-010-4hr-QEP.113153.113153.4.0.dta	113153	1912.13	4	0	TFR	TTIEKPVWLGFLGPIIK	AET	1912.13	0.000266	13.0052	0.000799487		3	sp|P00450|CERU_HUMAN/tr|D6RE86|D6RE86_HUMAN/tr|E9PFZ2|E9PFZ2_HUMAN/	81,R,A/121,R,A/81,R,A/	1|	target	1	2.3128	4
38055	KashinaA-20-L146-010-4hr-QEP.103148.103148.3.0.dta	103148	2147.08	3	0	YQK	DAPDHQELNLDVSLQLPSR	SSK	2147.07	0.008429	14.0792	0.000799735		3	sp|P01024|CO3_HUMAN/	1284,K,S/	1|	target	0	-0.393178	68
38056	KashinaA-20-L146-010-4hr-QEP.42940.42940.3.0.dta	42940	1878.9	3	0	ARC	DIQMTQSPSSLSASVGDR	VTI	1878.89	0.009622	11.0102	0.000799983		3	sp|P04430|KV116_HUMAN/sp|P01594|KV133_HUMAN/sp|P01597|KV139_HUMAN/sp|A0A075B6S5|KV127_HUMAN/sp|P04432|KVD39_HUMAN/sp|P01599|KV117_HUMAN/sp|P01601|KVD16_HUMAN/sp|P01593|KVD33_HUMAN/tr|A0A2Q2TTZ9|A0A2Q2TTZ9_HUMAN/tr|A0A0G2JRQ6|A0A0G2JRQ6_HUMAN/	22,C,V/22,C,V/22,C,V/22,C,V/22,C,V/22,C,V/22,C,V/22,C,V/0,-,V/22,C,V/	1|	target	0	4.0289	68
38057	KashinaA-20-L146-010-4hr-QEP.51192.51192.2.0.dta	51192	1421.69	2	0	YFR	DEELSCTVVELK	YTG	1421.68	0.002919	12.2018	0.000800255	6,Carbamidomethyl[C];	3	sp|P01011|AACT_HUMAN/tr|G3V595|G3V595_HUMAN/tr|G3V3A0|G3V3A0_HUMAN/	255,R,Y/255,R,Y/37,R,Y/	1|0|	target	0	-0.30464	32
38058	KashinaA-20-L146-010-4hr-QEP.46774.46774.2.0.dta	46774	1462.69	2	0	DNR	GNLLQCICTGNGR	GEW	1462.69	-0.00347	12.287	0.000800311	6,Carbamidomethyl[C];8,Carbamidomethyl[C];	3	sp|P02751|FINC_HUMAN/sp|P02751-1|FINC_HUMAN/sp|P02751-2|FINC_HUMAN/sp|P02751-3|FINC_HUMAN/sp|P02751-4|FINC_HUMAN/sp|P02751-5|FINC_HUMAN/sp|P02751-6|FINC_HUMAN/sp|P02751-7|FINC_HUMAN/sp|P02751-8|FINC_HUMAN/sp|P02751-9|FINC_HUMAN/sp|P02751-10|FINC_HUMAN/sp|P02751-11|FINC_HUMAN/sp|P02751-12|FINC_HUMAN/sp|P02751-13|FINC_HUMAN/sp|P02751-14|FINC_HUMAN/sp|P02751-16|FINC_HUMAN/sp|P02751-17|FINC_HUMAN/	252,R,G/252,R,G/252,R,G/252,R,G/252,R,G/252,R,G/252,R,G/252,R,G/252,R,G/252,R,G/252,R,G/252,R,G/252,R,G/252,R,G/252,R,G/252,R,G/252,R,G/	1|0|0|	target	0	-2.27451	36
38059	KashinaA-20-L146-010-4hr-QEP.134341.134341.3.0.dta	134341	1923.97	3	0	FLK	DSITTWEILAVSMSDKK	GIC	1923.97	0.001222	10.3813	0.000800319		3	sp|P01024|CO3_HUMAN/	796,K,G/	1|	target	1	-1.92026	5
38060	KashinaA-20-L146-010-4hr-QEP.129394.129394.2.3.dta	129394	1671.85	2	0	LQR	SYTVAIAGYALAQMGR	LKG	1671.85	-0.003521	11.7783	0.000800479		3	sp|P01024|CO3_HUMAN/tr|M0R0Q9|M0R0Q9_HUMAN/	1185,R,L/50,R,L/	1|	target	0	2.34104	4
38061	KashinaA-20-L146-010-4hr-QEP.97250.97250.2.0.dta	97250	1345.65	2	0	FDK	SCAVAEYGVYVK	VTS	1345.65	0.001349	11.5199	0.000800703	2,Carbamidomethyl[C];	3	sp|P00738|HPT_HUMAN/sp|P00738-2|HPT_HUMAN/sp|P00739|HPTR_HUMAN/sp|P00739-2|HPTR_HUMAN/tr|A0A087WU08|A0A087WU08_HUMAN/tr|J3QLC9|J3QLC9_HUMAN/tr|A0A0C4DGL8|A0A0C4DGL8_HUMAN/tr|A0A0A0MRD9|A0A0A0MRD9_HUMAN/tr|J3QR68|J3QR68_HUMAN/tr|H0Y300|H0Y300_HUMAN/	379,K,V/320,K,V/321,K,V/358,K,V/254,K,V/338,K,V/320,K,V/254,K,V/377,K,V/415,K,V/	1|0|	target	0	-1.20763	32
38062	KashinaA-20-L146-010-4hr-QEP.123881.123881.3.0.dta	123881	1730.91	3	0	HVK	HFVINLIGDFEVAEK	INA	1730.91	0.000196	11.3881	0.000800807		3	sp|P04114|APOB_HUMAN/	2318,K,I/	1|	target	0	-1.70354	4
38063	KashinaA-20-L146-010-4hr-QEP.67436.67436.3.0.dta	67436	3684.47	3	0	TSH	NGMQFSTWDNDNDKFEGNCAEQDGSGWWMNK	CHA	3684.45	0.016788	14.8836	0.000800975	3,Oxidation[M];19,Carbamidomethyl[C];	1	sp|P02679|FIBG_HUMAN/sp|P02679-2|FIBG_HUMAN/tr|C9JEU5|C9JEU5_HUMAN/tr|C9JC84|C9JC84_HUMAN/	333,H,C/333,H,C/341,H,C/341,H,C/	1|0|0|	target	1	-1.66338	100
38064	KashinaA-20-L146-010-4hr-QEP.67728.67728.2.0.dta	67728	1891.86	2	0	EVK	DTEEEDFHVDQVTTVK	VPM	1891.86	0.002424	14.9802	0.000800991		3	sp|P01009|A1AT_HUMAN/sp|P01009-2|A1AT_HUMAN/sp|P01009-3|A1AT_HUMAN/	225,K,V/225,K,V/225,K,V/	1|	target	0	0.071518	4
38065	KashinaA-20-L146-010-4hr-QEP.27045.27045.2.0.dta	27045	1379.7	2	0	AFK	CLKDGAGDVAFVK	HST	1379.7	0.003496	15.9465	0.000801519	1,Carbamidomethyl[C];	3	sp|P02787|TRFE_HUMAN/tr|C9JVG0|C9JVG0_HUMAN/	212,K,H/85,K,H/	1|0|	target	1	-0.183831	36
38066	KashinaA-20-L146-010-4hr-QEP.87062.87062.2.0.dta	87062	1345.64	2	0	FDK	SCAVAEYGVYVK	VTS	1345.65	-0.002163	11.7786	0.000801535	2,Carbamidomethyl[C];	3	sp|P00738|HPT_HUMAN/sp|P00738-2|HPT_HUMAN/sp|P00739|HPTR_HUMAN/sp|P00739-2|HPTR_HUMAN/tr|A0A087WU08|A0A087WU08_HUMAN/tr|J3QLC9|J3QLC9_HUMAN/tr|A0A0C4DGL8|A0A0C4DGL8_HUMAN/tr|A0A0A0MRD9|A0A0A0MRD9_HUMAN/tr|J3QR68|J3QR68_HUMAN/tr|H0Y300|H0Y300_HUMAN/	379,K,V/320,K,V/321,K,V/358,K,V/254,K,V/338,K,V/320,K,V/254,K,V/377,K,V/415,K,V/	1|0|	target	0	-2.26082	32
38067	KashinaA-20-L146-010-4hr-QEP.98876.98876.2.1.dta	98876	1654.8	2	0	NLK	LLDNWDSVTSTFSK	LRE	1654.8	-0.000309	11.6795	0.000801543	0,Acetyl[AnyN-term];	3	sp|P02647|APOA1_HUMAN/tr|F8W696|F8W696_HUMAN/	69,K,L/47,K,L/	1|0|	target	0	-1.1577	32
38068	KashinaA-20-L146-010-4hr-QEP.97703.97703.2.0.dta	97703	1248.67	2	0	LKK	LSFYYLIMAK	GGI	1248.67	0.000106	11.8827	0.000801567		3	sp|P01023|A2MG_HUMAN/tr|H0YFH1|H0YFH1_HUMAN/	492,K,G/10,K,G/	1|	target	0	-2.03281	0
38069	KashinaA-20-L146-010-4hr-QEP.94058.94058.2.0.dta	94058	1655.85	2	0	NNK	DSHSLTTNIMEILR	GDF	1655.84	0.00509	16.7971	0.000801583	0,Delta_H(2)C(2)[AnyN-term];	3	sp|P02671|FIBA_HUMAN/sp|P02671-2|FIBA_HUMAN/tr|A0A087WUA0|A0A087WUA0_HUMAN/	100,K,G/100,K,G/100,K,G/	1|0|	target	0	-0.73446	100
38070	KashinaA-20-L146-010-4hr-QEP.99888.99888.2.0.dta	99888	1529.79	2	0	LGK	EDFTSLSLVLYSR	KFP	1529.78	0.001203	11.7935	0.000801591		3	sp|P02774|VTDB_HUMAN/sp|P02774-3|VTDB_HUMAN/tr|D6RF35|D6RF35_HUMAN/tr|D6RF20|D6RF20_HUMAN/tr|D6RBJ7|D6RBJ7_HUMAN/	37,K,K/56,K,K/37,K,K/37,K,K/37,K,K/	1|	target	0	-0.55169	4
38071	KashinaA-20-L146-010-4hr-QEP.82755.82755.4.0.dta	82755	1752.95	4	0	ISR	YVGGQEHFAHLLILR	DTK	1752.95	-0.000353	11.1082	0.00080208		3	sp|P02763|A1AG1_HUMAN/	108,R,D/	1|	target	0	-0.23972	4
38072	KashinaA-20-L146-010-4hr-QEP.110864.110864.2.0.dta	110864	1345.65	2	0	FDK	SCAVAEYGVYVK	VTS	1345.65	0.000341	11.5998	0.000802144	2,Carbamidomethyl[C];	3	sp|P00738|HPT_HUMAN/sp|P00738-2|HPT_HUMAN/sp|P00739|HPTR_HUMAN/sp|P00739-2|HPTR_HUMAN/tr|A0A087WU08|A0A087WU08_HUMAN/tr|J3QLC9|J3QLC9_HUMAN/tr|A0A0C4DGL8|A0A0C4DGL8_HUMAN/tr|A0A0A0MRD9|A0A0A0MRD9_HUMAN/tr|J3QR68|J3QR68_HUMAN/tr|H0Y300|H0Y300_HUMAN/	379,K,V/320,K,V/321,K,V/358,K,V/254,K,V/338,K,V/320,K,V/254,K,V/377,K,V/415,K,V/	1|0|	target	0	1.0938	32
38073	KashinaA-20-L146-010-4hr-QEP.108082.108082.3.1.dta	108082	1671.85	3	0	LQR	SYTVAIAGYALAQMGR	LKG	1671.85	-2.1e-05	11.1047	0.00080232		3	sp|P01024|CO3_HUMAN/tr|M0R0Q9|M0R0Q9_HUMAN/	1185,R,L/50,R,L/	1|	target	0	-0.385393	4
38074	KashinaA-20-L146-010-4hr-QEP.61390.61390.4.0.dta	61390	2245.19	4	0	TAF	VTIALHHGLAVFQDEGAEPLK	QRV	2245.2	-0.003301	14.5525	0.000802408		1	sp|P0C0L5|CO4B_HUMAN/sp|P0C0L4|CO4A_HUMAN/sp|P0C0L4-2|CO4A_HUMAN/tr|A0A0G2JL54|A0A0G2JL54_HUMAN/tr|A0A140TA29|A0A140TA29_HUMAN/tr|A0A140TA49|A0A140TA49_HUMAN/tr|A0A140TA32|A0A140TA32_HUMAN/tr|A0A140TA44|A0A140TA44_HUMAN/tr|A0A0G2JPR0|A0A0G2JPR0_HUMAN/tr|A0A3B3ISA6|A0A3B3ISA6_HUMAN/tr|F5GXS0|F5GXS0_HUMAN/	1144,F,Q/1144,F,Q/1144,F,Q/1144,F,Q/1144,F,Q/1144,F,Q/1144,F,Q/1144,F,Q/1144,F,Q/713,F,Q/1144,F,Q/	1|	target	0	-1.15332	4
38075	KashinaA-20-L146-010-4hr-QEP.80735.80735.2.0.dta	80735	2159.07	2	0	TRI	LLQGTPVAQMTEDAVDAER	LKH	2159.07	0.0027	12.1724	0.000802449	0,ICPL_13C(6)2H(4)[AnyN-term];	1	sp|P01024|CO3_HUMAN/	980,I,L/	1|0|	target	0	-1.29163	37
38076	KashinaA-20-L146-010-4hr-QEP.82238.82238.3.0.dta	82238	2234.99	3	0	NSR	QLYDHMIDDSMICAGNLQK	PGQ	2234.99	0.002014	14.3295	0.000802842	0,Gln->pyro-Glu[AnyN-termQ];13,Carbamidomethyl[C];	3	sp|Q14520|HABP2_HUMAN/sp|Q14520-2|HABP2_HUMAN/	480,R,P/454,R,P/	1|0|0|	target	0	-0.790802	36
38077	KashinaA-20-L146-010-4hr-QEP.4750.4750.3.0.dta	4750	1253.64	3	0	TLY	ALSHAVNNYHK	TNP	1253.64	0.000639	13.5126	0.000803171		1	sp|P04114|APOB_HUMAN/tr|A8MUN2|A8MUN2_HUMAN/	443,Y,T/443,Y,T/	1|	target	0	-0.848944	0
38078	KashinaA-20-L146-010-4hr-QEP.124190.124190.2.0.dta	124190	1450.77	2	0	PCR	AFIQLWAFDAVK	GKC	1450.77	-0.000105	12.6494	0.000803259	0,Acetyl[AnyN-term];	3	sp|P02760|AMBP_HUMAN/tr|S4R471|S4R471_HUMAN/	297,R,G/170,R,G/	1|0|	target	0	-2.28119	32
38079	KashinaA-20-L146-010-4hr-QEP.81488.81488.5.0.dta	81488	4300.12	5	0	SYR	TDGEGALSEPSATVTIEELAAPPPPVLMHHGESSQVLHPGNK	VTL	4300.12	-0.003504	14.5064	0.000803331		3	sp|P04217|A1BG_HUMAN/sp|P04217-2|A1BG_HUMAN/	185,R,V/63,R,V/	1|	target	0	-2.79165	4
38080	KashinaA-20-L146-010-4hr-QEP.12605.12605.2.0.dta	12605	1353.66	2	0	AQR	IYGNQDTSSQLK	KFY	1353.66	-8.1e-05	10.4962	0.000803371		3	sp|P19823|ITIH2_HUMAN/tr|Q5T985|Q5T985_HUMAN/	475,R,K/464,R,K/	1|	target	0	-2.77095	0
38081	KashinaA-20-L146-010-4hr-QEP.33922.33922.2.0.dta	33922	1263.64	2	0	LQR	IYSLWEHSTK	NHL	1263.64	0.002572	11.8086	0.000803476		3	sp|P04114|APOB_HUMAN/	3558,R,N/	1|	target	0	0.741718	0
38082	KashinaA-20-L146-010-4hr-QEP.55063.55063.2.0.dta	55063	1394.68	2	0	MVK	NEDSLVFVQTDK	SIY	1394.68	-1.8e-05	11.4783	0.000803532		3	sp|P01023|A2MG_HUMAN/tr|F8W7L3|F8W7L3_HUMAN/	123,K,S/123,K,S/	1|	target	0	-3.28879	0
38083	KashinaA-20-L146-010-4hr-QEP.117853.117853.3.1.dta	117853	2533.24	3	0	VSK	GLLIFDASSSWGPQMSASVHLDSK	KKQ	2533.24	0.001441	12.4425	0.000803604		3	sp|P04114|APOB_HUMAN/	1450,K,K/	1|	target	0	-2.68049	4
38084	KashinaA-20-L146-010-4hr-QEP.136447.136447.3.0.dta	136447	1923.97	3	0	FLK	DSITTWEILAVSMSDKK	GIC	1923.97	-0.000844	9.78498	0.000803644		3	sp|P01024|CO3_HUMAN/	796,K,G/	1|	target	1	-4.44763	5
38085	KashinaA-20-L146-010-4hr-QEP.80885.80885.3.0.dta	80885	1907.96	3	0	VHK	AVLDVFEEGTEASAATAVK	ITL	1907.96	-0.002572	12.3184	0.000803692		3	sp|P01011|AACT_HUMAN/tr|G3V3A0|G3V3A0_HUMAN/	360,K,I/142,K,I/	1|	target	0	0.120445	4
38086	KashinaA-20-L146-010-4hr-QEP.33802.33802.2.0.dta	33802	1390.8	2	0	GLK	LVDKFLEDVKK	LYH	1390.79	0.001229	15.6583	0.0008037	4,Carbamidomethyl[K](Gly[K]);	3	sp|P01009|A1AT_HUMAN/sp|P01009-2|A1AT_HUMAN/sp|P01009-3|A1AT_HUMAN/tr|A0A0G2JRN3|A0A0G2JRN3_HUMAN/tr|G3V2B9|G3V2B9_HUMAN/tr|A0A024R6I7|A0A024R6I7_HUMAN/	149,K,L/149,K,L/149,K,L/149,K,L/63,K,L/149,K,L/	1|0|	target	2	1.07095	32
38087	KashinaA-20-L146-010-4hr-QEP.80475.80475.2.0.dta	80475	1290.73	2	0	TAK	DIAPTLTLYVGK	KQL	1290.73	-0.002079	11.9281	0.000803797		3	sp|P00738|HPT_HUMAN/sp|P00738-2|HPT_HUMAN/sp|P00739|HPTR_HUMAN/sp|P00739-2|HPTR_HUMAN/tr|A0A087WU08|A0A087WU08_HUMAN/tr|J3QLC9|J3QLC9_HUMAN/tr|A0A0C4DGL8|A0A0C4DGL8_HUMAN/tr|A0A0A0MRD9|A0A0A0MRD9_HUMAN/tr|J3QR68|J3QR68_HUMAN/tr|H0Y300|H0Y300_HUMAN/tr|H3BS21|H3BS21_HUMAN/	215,K,K/156,K,K/157,K,K/194,K,K/90,K,K/174,K,K/156,K,K/90,K,K/213,K,K/251,K,K/116,K,K/	1|	target	0	-1.7304	0
38088	KashinaA-20-L146-010-4hr-QEP.43705.43705.4.0.dta	43705	1803.97	4	0	EGK	LQHLENELTHDIITK	FLE	1803.96	0.00634	12.9255	0.000803949		3	sp|P01009|A1AT_HUMAN/sp|P01009-2|A1AT_HUMAN/sp|P01009-3|A1AT_HUMAN/tr|A0A0G2JRN3|A0A0G2JRN3_HUMAN/tr|A0A024R6I7|A0A024R6I7_HUMAN/	283,K,F/283,K,F/283,K,F/283,K,F/283,K,F/	1|	target	0	2.7841	68
38089	KashinaA-20-L146-010-4hr-QEP.67521.67521.2.0.dta	67521	1345.65	2	0	FDK	SCAVAEYGVYVK	VTS	1345.65	0.000498	11.7301	0.000803957	2,Carbamidomethyl[C];	3	sp|P00738|HPT_HUMAN/sp|P00738-2|HPT_HUMAN/sp|P00739|HPTR_HUMAN/sp|P00739-2|HPTR_HUMAN/tr|A0A087WU08|A0A087WU08_HUMAN/tr|J3QLC9|J3QLC9_HUMAN/tr|A0A0C4DGL8|A0A0C4DGL8_HUMAN/tr|A0A0A0MRD9|A0A0A0MRD9_HUMAN/tr|J3QR68|J3QR68_HUMAN/tr|H0Y300|H0Y300_HUMAN/	379,K,V/320,K,V/321,K,V/358,K,V/254,K,V/338,K,V/320,K,V/254,K,V/377,K,V/415,K,V/	1|0|	target	0	-0.169315	32
38090	KashinaA-20-L146-010-4hr-QEP.46644.46644.2.0.dta	46644	1072.52	2	0	HGV	PGQVDAAMAGR	IYI	1072.52	0.001342	11.747	0.000804054		3	sp|P04004|VTNC_HUMAN/tr|H0YJW9|H0YJW9_HUMAN/	342,V,I/0,-,I/	1|	target	0	-2.85122	0
38091	KashinaA-20-L146-010-4hr-QEP.89327.89327.3.3.dta	89327	2388.19	3	0	ITK	QQNAQGGFSSTQDTVVALHALSK	YGA	2388.18	0.011328	10.8388	0.000804062	3,Deamidated[N];	3	sp|P01023|A2MG_HUMAN/	1240,K,Y/	1|0|	target	0	2.3832	100
38092	KashinaA-20-L146-010-4hr-QEP.130652.130652.3.0.dta	130652	1814.01	3	0	EEK	LYLVQGTQVYVFLTK	GGY	1814.01	0.000539	13.7755	0.000804142	0,Acetyl[AnyN-term];	3	sp|P02790|HEMO_HUMAN/	317,K,G/	1|0|	target	0	-0.515481	36
38093	KashinaA-20-L146-010-4hr-QEP.97318.97318.4.5.dta	97318	2911.39	4	0	CQK	RPCGHPGDTPFGTFTLTGGNVFEYGVK	AVY	2911.38	0.005915	13.6672	0.000804158	3,Carbamidomethyl[C];	3	sp|P08603|CFAH_HUMAN/sp|P08603-2|CFAH_HUMAN/tr|Q5TFM2|Q5TFM2_HUMAN/tr|A0A0D9SG88|A0A0D9SG88_HUMAN/	82,K,A/82,K,A/82,K,A/82,K,A/	1|0|	target	1	-0.473894	36
38094	KashinaA-20-L146-010-4hr-QEP.107613.107613.2.0.dta	107613	1818.92	2	0	ASR	QEPSQGTTTFAVTSILR	VAA	1818.92	0.000615	13.1598	0.000804263	0,Gln->pyro-Glu[AnyN-termQ];	3	sp|P01876|IGHA1_HUMAN/tr|A0A286YEY1|A0A286YEY1_HUMAN/tr|A0A0G2JMB2|A0A0G2JMB2_HUMAN/	282,R,V/282,R,V/269,R,V/	1|0|	target	0	0.824556	36
38095	KashinaA-20-L146-010-4hr-QEP.66887.66887.2.0.dta	66887	1345.65	2	0	FDK	SCAVAEYGVYVK	VTS	1345.65	0.000923	11.8161	0.000804335	2,Carbamidomethyl[C];	3	sp|P00738|HPT_HUMAN/sp|P00738-2|HPT_HUMAN/sp|P00739|HPTR_HUMAN/sp|P00739-2|HPTR_HUMAN/tr|A0A087WU08|A0A087WU08_HUMAN/tr|J3QLC9|J3QLC9_HUMAN/tr|A0A0C4DGL8|A0A0C4DGL8_HUMAN/tr|A0A0A0MRD9|A0A0A0MRD9_HUMAN/tr|J3QR68|J3QR68_HUMAN/tr|H0Y300|H0Y300_HUMAN/	379,K,V/320,K,V/321,K,V/358,K,V/254,K,V/338,K,V/320,K,V/254,K,V/377,K,V/415,K,V/	1|0|	target	0	-0.849894	32
38096	KashinaA-20-L146-010-4hr-QEP.45494.45494.2.0.dta	45494	2171.07	2	0	EKK	LISVDTEHSNIYLQNGPDR	IGR	2171.07	0.001395	13.7077	0.00080444		3	sp|P00450|CERU_HUMAN/tr|E9PFZ2|E9PFZ2_HUMAN/	43,K,I/43,K,I/	1|	target	0	-0.474664	4
38097	KashinaA-20-L146-010-4hr-QEP.99357.99357.3.0.dta	99357	2225.12	3	0	QDR	GTHVDLGLASANVDFAFSLYK	QLV	2225.12	0.000401	12.6707	0.000804745		3	sp|P01011|AACT_HUMAN/sp|P01011-2|AACT_HUMAN/sp|P01011-3|AACT_HUMAN/tr|G3V595|G3V595_HUMAN/	41,R,Q/41,R,Q/41,R,Q/41,R,Q/	1|	target	0	0.700296	4
38098	KashinaA-20-L146-010-4hr-QEP.35324.35324.3.0.dta	35324	2437.19	3	0	KHK	VYACEVTHQGLSSPVTKSFNRG	EC_	2437.19	-0.000575	13.7724	0.000804785	4,Carbamidomethyl[C];	2	sp|P01834|IGKC_HUMAN/tr|A0A5H1ZRQ3|A0A5H1ZRQ3_HUMAN/	83,K,E/83,K,E/	1|0|	target	2	5.32738	36
38099	KashinaA-20-L146-010-4hr-QEP.62643.62643.3.0.dta	62643	1992.05	3	0	WAS	RQEPSQGTTTFAVTSILR	VAA	1992.05	-0.001531	17.3699	0.000804785		1	sp|P01876|IGHA1_HUMAN/tr|A0A286YEY1|A0A286YEY1_HUMAN/tr|A0A0G2JMB2|A0A0G2JMB2_HUMAN/	281,S,V/281,S,V/268,S,V/	1|	target	1	1.4378	4
38100	KashinaA-20-L146-010-4hr-QEP.39691.39691.2.0.dta	39691	1381.68	2	0	ISR	EIMENYNIALR	WTA	1381.68	-0.002386	12.7697	0.000804874	3,Oxidation[M];	3	sp|P08603|CFAH_HUMAN/sp|Q03591|FHR1_HUMAN/tr|B1AKG0|B1AKG0_HUMAN/	1171,R,W/270,R,W/211,R,W/	1|0|	target	0	-3.56704	32
38101	KashinaA-20-L146-010-4hr-QEP.136344.136344.2.0.dta	136344	1345.65	2	0	FDK	SCAVAEYGVYVK	VTS	1345.65	0.000268	11.2925	0.00080489	2,Carbamidomethyl[C];	3	sp|P00738|HPT_HUMAN/sp|P00738-2|HPT_HUMAN/sp|P00739|HPTR_HUMAN/sp|P00739-2|HPTR_HUMAN/tr|A0A087WU08|A0A087WU08_HUMAN/tr|J3QLC9|J3QLC9_HUMAN/tr|A0A0C4DGL8|A0A0C4DGL8_HUMAN/tr|A0A0A0MRD9|A0A0A0MRD9_HUMAN/tr|J3QR68|J3QR68_HUMAN/tr|H0Y300|H0Y300_HUMAN/	379,K,V/320,K,V/321,K,V/358,K,V/254,K,V/338,K,V/320,K,V/254,K,V/377,K,V/415,K,V/	1|0|	target	0	-1.40192	32
38102	KashinaA-20-L146-010-4hr-QEP.72816.72816.2.0.dta	72816	1411.83	2	0	RNR	QTIIVVLENVQR	NLK	1411.83	-0.000497	11.7457	0.000804954		3	sp|P04114|APOB_HUMAN/	2085,R,N/	1|	target	0	-1.76554	0
38103	KashinaA-20-L146-010-4hr-QEP.130454.130454.5.0.dta	130454	3885.96	5	0	PSK	SFVHLEPMSHELPCGHTQTVQAHYILNGGTLLGLK	KLS	3885.94	0.014449	17.7095	0.000805027	14,Carbamidomethyl[C];27,Deamidated[N];	3	sp|P01023|A2MG_HUMAN/	456,K,K/	1|0|0|	target	0	0.343895	100
38104	KashinaA-20-L146-010-4hr-QEP.22760.22760.2.0.dta	22760	1155.53	2	0	YSR	TGESVEFVCK	RGY	1155.54	-0.001719	11.8512	0.000805123	9,Carbamidomethyl[C];	3	sp|P08603|CFAH_HUMAN/	1192,R,R/	1|0|	target	0	-2.4455	32
38105	KashinaA-20-L146-010-4hr-QEP.71016.71016.4.4.dta	71016	2882.47	4	0	QAK	MVSHHNLTTGATLINEQWLLTTAK	NLF	2882.47	-0.001585	17.2965	0.000805123	3,HexNAc[S];	3	sp|P00738|HPT_HUMAN/sp|P00738-2|HPT_HUMAN/sp|P00739|HPTR_HUMAN/sp|P00739-2|HPTR_HUMAN/tr|A0A087WU08|A0A087WU08_HUMAN/tr|A0A0C4DGL8|A0A0C4DGL8_HUMAN/tr|A0A0A0MRD9|A0A0A0MRD9_HUMAN/tr|J3QR68|J3QR68_HUMAN/tr|H0Y300|H0Y300_HUMAN/	178,K,N/119,K,N/120,K,N/157,K,N/53,K,N/119,K,N/53,K,N/176,K,N/214,K,N/	1|0|	target	0	-3.0671	36
38106	KashinaA-20-L146-010-4hr-QEP.54131.54131.3.3.dta	54131	1855.85	3	0	LLR	SEETKENEGFTVTAEGK	GQG	1855.86	-0.005849	14.3443	0.000805276		3	sp|P01024|CO3_HUMAN/tr|M0QYC8|M0QYC8_HUMAN/	1320,R,G/14,R,G/	1|	target	1	-0.857372	68
38107	KashinaA-20-L146-010-4hr-QEP.89535.89535.2.1.dta	89535	1583.86	2	0	YTK	ALLAYAFALAGNQDK	RKE	1583.87	-0.006571	12.0599	0.000805284	0,Methyl_2H(3)13C(1)[AnyN-term];	3	sp|P01023|A2MG_HUMAN/	1147,K,R/	1|0|	target	0	1.01429	97
38108	KashinaA-20-L146-010-4hr-QEP.132112.132112.2.1.dta	132112	2332.16	2	0	LVQ	GFFPQEPLSVTWSESGQGVTAR	NFP	2332.16	-0.000459	14.5519	0.000805364	2,Phe->Val[F];	1	sp|P01876|IGHA1_HUMAN/tr|A0A286YEY1|A0A286YEY1_HUMAN/	29,Q,N/29,Q,N/	1|0|	target	0	-1.01585	36
38109	KashinaA-20-L146-010-4hr-QEP.32137.32137.2.0.dta	32137	1629.75	2	0	QCR	RQSEDSTFYLGER	TYY	1629.75	-0.002815	16.3459	0.000805364	0,Acetyl[AnyN-term];	3	sp|P00450|CERU_HUMAN/tr|H7C5R1|H7C5R1_HUMAN/tr|E9PFZ2|E9PFZ2_HUMAN/	719,R,T/502,R,T/648,R,T/	1|0|	target	1	-1.16557	36
38110	KashinaA-20-L146-010-4hr-QEP.130799.130799.4.0.dta	130799	3226.64	4	0	GRR	VINLPLDSMAAPWETGDTFPDVVAIAPDVR	ATS	3226.65	-0.000586	14.3319	0.000805477	17,Ammonium[D];	3	sp|Q96PD5|PGRP2_HUMAN/sp|Q96PD5-2|PGRP2_HUMAN/	136,R,A/136,R,A/	1|0|	target	0	2.9775	36
38111	KashinaA-20-L146-010-4hr-QEP.63029.63029.2.0.dta	63029	1092.61	2	0	CKK	LSSWVLLMK	YLG	1092.61	0.000806	13.3183	0.000805525	8,Oxidation[M];	3	sp|P01009|A1AT_HUMAN/sp|P01009-2|A1AT_HUMAN/sp|P01009-3|A1AT_HUMAN/tr|A0A0G2JRN3|A0A0G2JRN3_HUMAN/tr|A0A024R6I7|A0A024R6I7_HUMAN/	258,K,Y/258,K,Y/258,K,Y/258,K,Y/258,K,Y/	1|0|	target	0	-3.64841	32
38112	KashinaA-20-L146-010-4hr-QEP.59562.59562.2.0.dta	59562	1553.65	2	0	VKS	QGVNDNEEGFFSAR	GHR	1553.65	0.001829	14.6539	0.000805638	0,Gln->pyro-Glu[AnyN-termQ];4,Deamidated[N];	1	sp|P02675|FIBB_HUMAN/	30,S,G/	1|0|0|	target	0	0.906975	36
38113	KashinaA-20-L146-010-4hr-QEP.88325.88325.2.0.dta	88325	1215.73	2	0	AVK	ITLLSALVETR	TIV	1215.73	0.000671	10.9488	0.000805654		3	sp|P01011|AACT_HUMAN/tr|G3V3A0|G3V3A0_HUMAN/	379,K,T/161,K,T/	1|	target	0	-0.00642	0
38114	KashinaA-20-L146-010-4hr-QEP.107008.107008.3.0.dta	107008	1829.92	3	0	NPR	LDLQEINNWVQAQMK	GKL	1829.92	-0.000416	12.3888	0.000805662		3	sp|P36955|PEDF_HUMAN/	174,R,G/	1|	target	0	-0.067802	4
38115	KashinaA-20-L146-010-4hr-QEP.46546.46546.4.4.dta	46546	2063.01	4	0	DLR	HTFMGVVSLGSPSGEVSHPR	KTR	2063.01	-0.00193	14.7581	0.000805735	11,Dehydrated[S];	3	sp|P02765|FETUA_HUMAN/tr|C9JV77|C9JV77_HUMAN/	317,R,K/318,R,K/	1|0|	target	0	-0.855075	36
38116	KashinaA-20-L146-010-4hr-QEP.116631.116631.3.0.dta	116631	1529.73	3	0	WGK	VGAHAGEYGAEALER	MFL	1529.73	0.000352	13.4578	0.000806202		3	sp|P69905|HBA_HUMAN/tr|A0A2R8Y7C0|A0A2R8Y7C0_HUMAN/	17,K,M/7,K,M/	1|	target	0	-5.95727	4
38117	KashinaA-20-L146-010-4hr-QEP.13809.13809.4.2.dta	13809	2590.1	4	0	NIK	TYCSEPEKVDKDNEDFQESNR	MYS	2590.1	0.004694	13.5931	0.000806331	3,Carbamidomethyl[C];	3	sp|P00450|CERU_HUMAN/tr|H7C5R1|H7C5R1_HUMAN/tr|E9PFZ2|E9PFZ2_HUMAN/	237,K,M/20,K,M/237,K,M/	1|0|	target	2	-3.20352	36
38118	KashinaA-20-L146-010-4hr-QEP.112434.112434.3.1.dta	112434	2400.11	3	0	KEK	HYYIGIIETTWDYASDHGEK	KLI	2400.1	0.015138	15.9609	0.000806427	8,Glu->Met[E];	3	sp|P00450|CERU_HUMAN/tr|D6RE86|D6RE86_HUMAN/tr|E9PFZ2|E9PFZ2_HUMAN/	22,K,K/22,K,K/22,K,K/	1|0|	target	0	1.40317	100
38119	KashinaA-20-L146-010-4hr-QEP.100314.100314.3.1.dta	100314	2176	3	0	IAK	IMNGEADAMSLDGGFVYIAGK	CGL	2175.99	0.00945	13.4666	0.000806468	2,Oxidation[M];3,Deamidated[N];	3	sp|P02787|TRFE_HUMAN/	399,K,C/	1|0|0|	target	0	0.236554	100
38120	KashinaA-20-L146-010-4hr-QEP.49607.49607.3.0.dta	49607	1458.77	3	0	VIK	TLLVEAEGIEQEK	TFS	1458.77	0.000861	11.4669	0.00080654		3	sp|P20742|PZP_HUMAN/	907,K,T/	1|	target	0	-3.77391	4
38121	KashinaA-20-L146-010-4hr-QEP.32494.32494.3.0.dta	32494	1667.81	3	0	RLR	NLHDLDVSDNQLER	VPP	1667.8	0.007823	14.224	0.000806589		3	sp|Q6EMK4|VASN_HUMAN/	216,R,V/	1|	target	0	-2.97938	68
38122	KashinaA-20-L146-010-4hr-QEP.136006.136006.2.0.dta	136006	2710.27	2	0	IDR	EFVVMFSVVDENFSWYLEDNIK	TYC	2710.27	-0.000953	13.5342	0.00080679		3	sp|P00450|CERU_HUMAN/tr|E9PFZ2|E9PFZ2_HUMAN/	215,R,T/215,R,T/	1|	target	0	-1.6372	4
38123	KashinaA-20-L146-010-4hr-QEP.118919.118919.5.1.dta	118919	3885.95	5	0	PSK	SFVHLEPMSHELPCGHTQTVQAHYILNGGTLLGLK	KLS	3885.94	0.013497	16.5176	0.000806895	14,Carbamidomethyl[C];27,Deamidated[N];	3	sp|P01023|A2MG_HUMAN/	456,K,K/	1|0|0|	target	0	0.260279	100
38124	KashinaA-20-L146-010-4hr-QEP.89012.89012.5.0.dta	89012	5977.64	5	0	SER	GSAGHWTSESSVSGSTGQWHSESGSFRPDSPGSGNARPNNPDWGTFEEVSGNVSPGTR	REY	5977.59	0.052053	15.9167	0.000806903	35,Deamidated[N];39,Deamidated[N];40,Deamidated[N];	3	sp|P02671|FIBA_HUMAN/sp|P02671-2|FIBA_HUMAN/	367,R,R/367,R,R/	1|0|0|0|	target	2	1.29922	100
38125	KashinaA-20-L146-010-4hr-QEP.77224.77224.2.2.dta	77224	1952.95	2	0	WAK	NLNEKDYELLCLDGTR	KPV	1952.94	0.007364	11.8018	0.000807032	11,Carbamidomethyl[C];	3	sp|P02787|TRFE_HUMAN/	571,K,K/	1|0|	target	1	-1.49038	100
38126	KashinaA-20-L146-010-4hr-QEP.132328.132328.2.1.dta	132328	2788.35	2	0	AMQ	HQTVLELTETGVEAAAASAISVAR	TLL	2788.35	0.002282	13.6783	0.000807338	6,Dap-DSP[E];	1	sp|P05155|IC1_HUMAN/sp|P05155-2|IC1_HUMAN/sp|P05155-3|IC1_HUMAN/tr|E9PGN7|E9PGN7_HUMAN/tr|H9KV48|H9KV48_HUMAN/	442,Q,T/390,Q,T/447,Q,T/485,Q,T/405,Q,T/	1|0|	target	0	-2.06772	37
38127	KashinaA-20-L146-010-4hr-QEP.106099.106099.4.1.dta	106099	2945.48	4	0	FSK	LREQLGPVTQEFWDNLEKETEGLR	QEM	2945.48	-0.000553	15.2993	0.000807387	10,Gln->Trp[Q];	3	sp|P02647|APOA1_HUMAN/tr|F8W696|F8W696_HUMAN/	83,K,Q/61,K,Q/	1|0|	target	2	-0.299239	36
38128	KashinaA-20-L146-010-4hr-QEP.11535.11535.3.0.dta	11535	1560.71	3	0	KEK	VAQLEAQCQEPCK	DTV	1560.71	-0.000945	13.076	0.000807597	8,Carbamidomethyl[C];12,Carbamidomethyl[C];	3	sp|P02679|FIBG_HUMAN/sp|P02679-2|FIBG_HUMAN/tr|C9JPQ9|C9JPQ9_HUMAN/tr|C9JEU5|C9JEU5_HUMAN/tr|C9JC84|C9JC84_HUMAN/tr|C9JU00|C9JU00_HUMAN/	153,K,D/153,K,D/50,K,D/153,K,D/153,K,D/50,K,D/	1|0|0|	target	0	1.67129	36
38129	KashinaA-20-L146-010-4hr-QEP.87830.87830.3.0.dta	87830	1530.9	3	0	GTK	VVHFIYIAILSQK	FPK	1530.9	8.1e-05	13.6165	0.000807597		3	sp|P43652|AFAM_HUMAN/	233,K,F/	1|	target	0	0.444097	4
38130	KashinaA-20-L146-010-4hr-QEP.76300.76300.4.0.dta	76300	3077.35	4	0	ENR	TMTIHNGMFFSTYDRDNDGWLTSDPR	KQC	3077.35	0.000333	15.494	0.000807621		3	sp|P02675|FIBB_HUMAN/tr|D6REL8|D6REL8_HUMAN/	395,R,K/176,R,K/	1|	target	1	-1.34725	4
38131	KashinaA-20-L146-010-4hr-QEP.137312.137312.3.0.dta	137312	2057.95	3	0	VKK	LYHSEAFTVNFGDTEEAK	KQI	2057.94	0.000132	14.4204	0.000807653		3	sp|P01009|A1AT_HUMAN/sp|P01009-2|A1AT_HUMAN/sp|P01009-3|A1AT_HUMAN/tr|A0A0G2JRN3|A0A0G2JRN3_HUMAN/tr|G3V2B9|G3V2B9_HUMAN/tr|A0A024R6I7|A0A024R6I7_HUMAN/	160,K,K/160,K,K/160,K,K/160,K,K/74,K,K/160,K,K/	1|	target	0	-0.360065	4
38132	KashinaA-20-L146-010-4hr-QEP.102921.102921.3.0.dta	102921	2129.04	3	0	HPR	CLLFSFLPASSINDMEKR	FGC	2129.04	-0.005163	15.1499	0.000807831	1,Carbamidomethyl[C];13,Deamidated[N];	3	sp|P03952|KLKB1_HUMAN/tr|H0YAC1|H0YAC1_HUMAN/tr|C9J075|C9J075_HUMAN/tr|C9JCT1|C9JCT1_HUMAN/tr|E9PBC5|E9PBC5_HUMAN/	56,R,F/104,R,F/56,R,F/18,R,F/18,R,F/	1|0|0|	target	1	0.418005	36
38133	KashinaA-20-L146-010-4hr-QEP.87136.87136.2.1.dta	87136	1456.82	2	0	STK	MQILEGLGLNLQK	SSE	1456.82	0.00026	11.0958	0.000808049		3	sp|P05154|IPSP_HUMAN/tr|G3V2M1|G3V2M1_HUMAN/tr|G3V264|G3V264_HUMAN/tr|G3V265|G3V265_HUMAN/tr|G3V482|G3V482_HUMAN/	88,K,S/88,K,S/88,K,S/88,K,S/88,K,S/	1|	target	0	1.82794	0
38134	KashinaA-20-L146-010-4hr-QEP.121885.121885.2.0.dta	121885	1871.95	2	0	PAK	LLLQMDSSATAYGSTVSK	RVA	1871.94	0.008813	12.6587	0.000808057		3	sp|P04114|APOB_HUMAN/	1145,K,R/	1|	target	0	2.21749	68
38135	KashinaA-20-L146-010-4hr-QEP.21064.21064.3.0.dta	21064	1517.73	3	0	QMR	MELERPGGNEITR	GGS	1517.74	-0.003995	12.6066	0.000808089	1,Oxidation[M];	3	sp|P02671|FIBA_HUMAN/sp|P02671-2|FIBA_HUMAN/	258,R,G/258,R,G/	1|0|	target	1	-0.336132	32
38136	KashinaA-20-L146-010-4hr-QEP.31324.31324.2.0.dta	31324	1281.54	2	0	RLK	CDEWSVNSVGK	IEC	1281.54	-0.001644	12.3298	0.000808089	1,Carbamidomethyl[C];7,Deamidated[N];	3	sp|P02787|TRFE_HUMAN/	373,K,I/	1|0|0|	target	0	-2.49795	32
38137	KashinaA-20-L146-010-4hr-QEP.107321.107321.3.0.dta	107321	2057.95	3	0	VKK	LYHSEAFTVNFGDTEEAK	KQI	2057.94	0.001216	14.8797	0.000808178		3	sp|P01009|A1AT_HUMAN/sp|P01009-2|A1AT_HUMAN/sp|P01009-3|A1AT_HUMAN/tr|A0A0G2JRN3|A0A0G2JRN3_HUMAN/tr|G3V2B9|G3V2B9_HUMAN/tr|A0A024R6I7|A0A024R6I7_HUMAN/	160,K,K/160,K,K/160,K,K/160,K,K/74,K,K/160,K,K/	1|	target	0	-2.37241	4
38138	KashinaA-20-L146-010-4hr-QEP.4853.4853.3.0.dta	4853	1744.67	3	0	SYK	MADEAGSEADHEGTHST	KRG	1744.67	0.000559	14.8508	0.000808218		2	sp|P02671|FIBA_HUMAN/sp|P02671-2|FIBA_HUMAN/	602,K,K/602,K,K/	1|	target	0	0.224873	4
38139	KashinaA-20-L146-010-4hr-QEP.38790.38790.3.0.dta	38790	1547.65	3	0	CPR	PHDFENGEYWPR	SPY	1547.65	-0.002251	14.0336	0.00080825	6,Deamidated[N];	3	sp|P00751|CFAB_HUMAN/sp|P00751-2|CFAB_HUMAN/tr|C9JRT3|C9JRT3_HUMAN/tr|B4E1Z4|B4E1Z4_HUMAN/tr|E7ETN3|E7ETN3_HUMAN/tr|A0A0G2JH38|A0A0G2JH38_HUMAN/	105,R,S/105,R,S/105,R,S/607,R,S/456,R,S/105,R,S/	1|0|	target	0	-2.68825	36
38140	KashinaA-20-L146-010-4hr-QEP.40813.40813.2.0.dta	40813	1394.68	2	0	MVK	NEDSLVFVQTDK	SIY	1394.68	0.004312	11.9977	0.000808307		3	sp|P01023|A2MG_HUMAN/tr|F8W7L3|F8W7L3_HUMAN/	123,K,S/123,K,S/	1|	target	0	1.4749	64
38141	KashinaA-20-L146-010-4hr-QEP.91835.91835.4.0.dta	91835	1752.95	4	0	ISR	YVGGQEHFAHLLILR	DTK	1752.95	-0.000207	11.1234	0.000808331		3	sp|P02763|A1AG1_HUMAN/	108,R,D/	1|	target	0	-1.20092	4
38142	KashinaA-20-L146-010-4hr-QEP.77928.77928.5.1.dta	77928	3717.78	5	0	FPR	TPGIWLLHCHVTDHIHAGMETTYTVLQNEDTK	SG_	3717.78	0.001694	13.9162	0.000808654	9,Carbamidomethyl[C];	3	sp|P00450|CERU_HUMAN/	1031,R,S/	1|0|	target	0	-1.16142	36
38143	KashinaA-20-L146-010-4hr-QEP.61617.61617.3.0.dta	61617	2057.94	3	0	VKK	LYHSEAFTVNFGDTEEAK	KQI	2057.94	-0.004623	14.2999	0.000808703		3	sp|P01009|A1AT_HUMAN/sp|P01009-2|A1AT_HUMAN/sp|P01009-3|A1AT_HUMAN/tr|A0A0G2JRN3|A0A0G2JRN3_HUMAN/tr|G3V2B9|G3V2B9_HUMAN/tr|A0A024R6I7|A0A024R6I7_HUMAN/	160,K,K/160,K,K/160,K,K/160,K,K/74,K,K/160,K,K/	1|	target	0	-1.96121	4
38144	KashinaA-20-L146-010-4hr-QEP.98404.98404.2.0.dta	98404	1290.73	2	0	TAK	DIAPTLTLYVGK	KQL	1290.73	9e-05	11.6736	0.000808719		3	sp|P00738|HPT_HUMAN/sp|P00738-2|HPT_HUMAN/sp|P00739|HPTR_HUMAN/sp|P00739-2|HPTR_HUMAN/tr|A0A087WU08|A0A087WU08_HUMAN/tr|J3QLC9|J3QLC9_HUMAN/tr|A0A0C4DGL8|A0A0C4DGL8_HUMAN/tr|A0A0A0MRD9|A0A0A0MRD9_HUMAN/tr|J3QR68|J3QR68_HUMAN/tr|H0Y300|H0Y300_HUMAN/tr|H3BS21|H3BS21_HUMAN/	215,K,K/156,K,K/157,K,K/194,K,K/90,K,K/174,K,K/156,K,K/90,K,K/213,K,K/251,K,K/116,K,K/	1|	target	0	0.032813	0
38145	KashinaA-20-L146-010-4hr-QEP.130612.130612.2.4.dta	130612	2905.31	2	0	YKH	RGVYSSDVFDIFPGTYQTLEMFPR	TPG	2905.32	-0.003486	12.8576	0.000808921	16,Sulfo[Y];	1	sp|P00450|CERU_HUMAN/tr|H7C5N5|H7C5N5_HUMAN/tr|H7C5R1|H7C5R1_HUMAN/	1007,H,T/142,H,T/790,H,T/	1|0|	target	1	-0.173454	37
38146	KashinaA-20-L146-010-4hr-QEP.108737.108737.2.0.dta	108737	1345.64	2	0	FDK	SCAVAEYGVYVK	VTS	1345.65	-0.000677	11.6313	0.000809139	2,Carbamidomethyl[C];	3	sp|P00738|HPT_HUMAN/sp|P00738-2|HPT_HUMAN/sp|P00739|HPTR_HUMAN/sp|P00739-2|HPTR_HUMAN/tr|A0A087WU08|A0A087WU08_HUMAN/tr|J3QLC9|J3QLC9_HUMAN/tr|A0A0C4DGL8|A0A0C4DGL8_HUMAN/tr|A0A0A0MRD9|A0A0A0MRD9_HUMAN/tr|J3QR68|J3QR68_HUMAN/tr|H0Y300|H0Y300_HUMAN/	379,K,V/320,K,V/321,K,V/358,K,V/254,K,V/338,K,V/320,K,V/254,K,V/377,K,V/415,K,V/	1|0|	target	0	-2.73232	32
38147	KashinaA-20-L146-010-4hr-QEP.48133.48133.3.0.dta	48133	1709.84	3	0	DEK	NWGLSVYADKPETTK	EQL	1709.84	0.001245	14.3324	0.000809438	1,Deamidated[N];	3	sp|P02763|A1AG1_HUMAN/	138,K,E/	1|0|	target	1	-2.8137	36
38148	KashinaA-20-L146-010-4hr-QEP.20402.20402.3.0.dta	20402	1560.7	3	0	IYR	YQSHDYAFSSVEK	LLH	1560.7	0.00352	10.9894	0.000809576		3	sp|Q9UHG3|PCYOX_HUMAN/sp|Q9UHG3-2|PCYOX_HUMAN/tr|C9JM55|C9JM55_HUMAN/tr|F8W8W4|F8W8W4_HUMAN/tr|C9K055|C9K055_HUMAN/tr|C9JGT6|C9JGT6_HUMAN/	168,R,L/91,R,L/91,R,L/168,R,L/91,R,L/91,R,L/	1|	target	0	1.0552	0
38149	KashinaA-20-L146-010-4hr-QEP.134094.134094.2.0.dta	134094	2192.13	2	0	VAK	PSVSVEFVTNMGIIIPDFAR	SGV	2192.14	-0.012081	14.793	0.000809641		3	sp|P04114|APOB_HUMAN/	876,K,S/	1|	target	0	-3.34538	68
38150	KashinaA-20-L146-010-4hr-QEP.83718.83718.3.0.dta	83718	2593.12	3	0	PER	DLCGCYSVSSVLPGCAEPWNHGK	TFT	2593.13	-0.002951	8.52159	0.000809665	3,Carbamidomethyl[C];5,Carbamidomethyl[C];15,Carbamidomethyl[C];	3	sp|P01876|IGHA1_HUMAN/tr|A0A286YEY1|A0A286YEY1_HUMAN/	177,R,T/177,R,T/	1|0|0|0|	target	0	0.807099	36
38151	KashinaA-20-L146-010-4hr-QEP.133383.133383.3.2.dta	133383	2614.42	3	0	GVK	LTDVAPVSFFLVLDVVYLVYESK	HLH	2614.41	0.011242	14.0185	0.000809722	7,Val->Pro[V];	3	sp|O14791|APOL1_HUMAN/sp|O14791-2|APOL1_HUMAN/sp|O14791-3|APOL1_HUMAN/	334,K,H/350,K,H/316,K,H/	1|0|	target	0	-0.920111	100
38152	KashinaA-20-L146-010-4hr-QEP.33926.33926.2.0.dta	33926	1247.61	2	0	MKR	LGMFNIQHCK	KLS	1247.6	0.002696	12.3615	0.00080973	9,Carbamidomethyl[C];	3	sp|P01009|A1AT_HUMAN/sp|P01009-2|A1AT_HUMAN/sp|P01009-3|A1AT_HUMAN/tr|A0A0G2JRN3|A0A0G2JRN3_HUMAN/tr|A0A024R6I7|A0A024R6I7_HUMAN/	247,R,K/247,R,K/247,R,K/247,R,K/247,R,K/	1|0|	target	0	1.49786	32
38153	KashinaA-20-L146-010-4hr-QEP.43936.43936.2.0.dta	43936	1264.66	2	0	RCR	SGLSTGWTQLSK	LLE	1264.65	0.004052	11.5327	0.000809803		3	sp|P04217|A1BG_HUMAN/tr|M0R009|M0R009_HUMAN/	94,R,L/48,R,L/	1|	target	0	3.40111	64
38154	KashinaA-20-L146-010-4hr-QEP.83184.83184.4.0.dta	83184	3885.95	4	0	PSK	SFVHLEPMSHELPCGHTQTVQAHYILNGGTLLGLK	KLS	3885.94	0.00373	17.0237	0.000809811	14,Carbamidomethyl[C];27,Deamidated[N];	3	sp|P01023|A2MG_HUMAN/	456,K,K/	1|0|0|	target	0	0.1957	36
38155	KashinaA-20-L146-010-4hr-QEP.55604.55604.2.0.dta	55604	1552.67	2	0	VKS	QGVNDNEEGFFSAR	GHR	1552.67	0.005019	14.3477	0.0008099	0,Gln->pyro-Glu[AnyN-termQ];	1	sp|P02675|FIBB_HUMAN/	30,S,G/	1|0|	target	0	0.3156	100
38156	KashinaA-20-L146-010-4hr-QEP.131413.131413.4.4.dta	131413	3616.9	4	0	LSK	SGNTFRPEVHLLPPPSEELALNELVTLTCLAR	GFS	3616.87	0.028409	12.4531	0.000809997	0,Acetyl[AnyN-term];3,Deamidated[N];29,Carbamidomethyl[C];	3	sp|P01876|IGHA1_HUMAN/sp|P01877|IGHA2_HUMAN/tr|A0A286YEY1|A0A286YEY1_HUMAN/tr|A0A0G2JMB2|A0A0G2JMB2_HUMAN/tr|A0A286YEY5|A0A286YEY5_HUMAN/	221,K,G/208,K,G/221,K,G/208,K,G/208,K,G/	1|0|0|0|	target	1	-3.32598	100
38157	KashinaA-20-L146-010-4hr-QEP.92838.92838.2.0.dta	92838	1338.65	2	0	VVR	NALFCLESAWK	TAQ	1338.65	0.000284	12.0408	0.000810183	5,Carbamidomethyl[C];	3	sp|P01023|A2MG_HUMAN/	1122,R,T/	1|0|	target	0	-0.62162	32
38158	KashinaA-20-L146-010-4hr-QEP.89600.89600.2.1.dta	89600	1372.79	2	0	YLR	QTSPVSAMLVLVK	SLS	1372.79	0.002227	11.2114	0.000810337		3	sp|Q12805|FBLN3_HUMAN/sp|Q12805-2|FBLN3_HUMAN/sp|Q12805-3|FBLN3_HUMAN/sp|Q12805-4|FBLN3_HUMAN/sp|Q12805-5|FBLN3_HUMAN/tr|A0A0U1RQV3|A0A0U1RQV3_HUMAN/	440,R,S/432,R,S/439,R,S/439,R,S/302,R,S/227,R,S/	1|	target	0	-1.38669	0
38159	KashinaA-20-L146-010-4hr-QEP.50942.50942.3.0.dta	50942	1602.83	3	0	NGK	LALWGEHTGQLYSK	FLL	1602.83	-0.001865	13.368	0.000810345		3	sp|P04114|APOB_HUMAN/	1916,K,F/	1|	target	0	-1.49463	4
38160	KashinaA-20-L146-010-4hr-QEP.69580.69580.2.0.dta	69580	1345.65	2	0	FDK	SCAVAEYGVYVK	VTS	1345.65	3.8e-05	11.5605	0.000810604	2,Carbamidomethyl[C];	3	sp|P00738|HPT_HUMAN/sp|P00738-2|HPT_HUMAN/sp|P00739|HPTR_HUMAN/sp|P00739-2|HPTR_HUMAN/tr|A0A087WU08|A0A087WU08_HUMAN/tr|J3QLC9|J3QLC9_HUMAN/tr|A0A0C4DGL8|A0A0C4DGL8_HUMAN/tr|A0A0A0MRD9|A0A0A0MRD9_HUMAN/tr|J3QR68|J3QR68_HUMAN/tr|H0Y300|H0Y300_HUMAN/	379,K,V/320,K,V/321,K,V/358,K,V/254,K,V/338,K,V/320,K,V/254,K,V/377,K,V/415,K,V/	1|0|	target	0	-1.18786	32
38161	KashinaA-20-L146-010-4hr-QEP.114606.114606.4.1.dta	114606	3157.49	4	0	DTK	TLMFGSYLDDEKNWGLSFYADKPETTK	EQL	3157.47	0.015351	15.6844	0.000810685	13,Deamidated[N];	3	sp|P19652|A1AG2_HUMAN/	126,K,E/	1|0|	target	2	3.22673	100
38162	KashinaA-20-L146-010-4hr-QEP.81975.81975.3.0.dta	81975	2315.16	3	0	AGK	HPWQASLQSSLPLTISMPQGH	FCG	2315.16	0.002693	16.518	0.000810701		2	sp|Q14520|HABP2_HUMAN/sp|Q14520-2|HABP2_HUMAN/	324,K,F/298,K,F/	1|	target	0	-1.90716	4
38163	KashinaA-20-L146-010-4hr-QEP.95812.95812.2.0.dta	95812	1317.81	2	0	DTR	LVLLNAIYLSAK	WKT	1317.81	-0.000468	10.7148	0.00081075		3	sp|P05155|IC1_HUMAN/sp|P05155-2|IC1_HUMAN/sp|P05155-3|IC1_HUMAN/tr|H9KV48|H9KV48_HUMAN/	286,R,W/234,R,W/291,R,W/286,R,W/	1|	target	0	-1.33651	0
38164	KashinaA-20-L146-010-4hr-QEP.109696.109696.3.0.dta	109696	2083.01	3	0	EWK	AGAFCLSEDAGLGISSTASLR	AFQ	2083.01	-0.000909	12.3629	0.000810806	5,Carbamidomethyl[C];	3	sp|P20742|PZP_HUMAN/sp|P20742-2|PZP_HUMAN/sp|P01023|A2MG_HUMAN/	772,K,A/641,K,A/766,K,A/	1|0|	target	0	0.125793	36
38165	KashinaA-20-L146-010-4hr-QEP.115730.115730.4.0.dta	115730	3250.56	4	0	ILR	LESEETMVLEAHDAQGDVPVTVTVHDFPGK	KLV	3250.56	0.000736	10.6339	0.000810904		3	sp|P01024|CO3_HUMAN/	35,R,K/	1|	target	0	-0.138879	4
38166	KashinaA-20-L146-010-4hr-QEP.81067.81067.4.3.dta	81067	3406.55	4	0	DSK	WNPSPPACEPNSCINLPDIPHASWETYPR	PTK	3406.53	0.020247	11.8756	0.000810912	8,Carbamidomethyl[C];11,Deamidated[N];13,Carbamidomethyl[C];	3	sp|P04003|C4BPA_HUMAN/	286,K,P/	1|0|0|0|	target	0	1.15405	100
38167	KashinaA-20-L146-010-4hr-QEP.96480.96480.3.0.dta	96480	1565.83	3	0	YTK	ALLAYAFALAGNQDK	RKE	1565.83	-0.003116	12.5604	0.000811001		3	sp|P01023|A2MG_HUMAN/	1147,K,R/	1|	target	0	-1.42222	4
38168	KashinaA-20-L146-010-4hr-QEP.73284.73284.3.0.dta	73284	1743.86	3	0	NNK	YAASSYLSLTPEQWK	SHR	1743.86	-0.001042	11.8807	0.000811147		3	sp|P0DOY2|IGLC2_HUMAN/sp|P0CF74|IGLC6_HUMAN/sp|A0M8Q6|IGLC7_HUMAN/sp|B9A064|IGLL5_HUMAN/sp|P0DOY3|IGLC3_HUMAN/sp|P0CG04|IGLC1_HUMAN/tr|A0A0B4J231|A0A0B4J231_HUMAN/tr|A0A5H1ZRQ7|A0A5H1ZRQ7_HUMAN/tr|A0A5H1ZRQ4|A0A5H1ZRQ4_HUMAN/	65,K,S/65,K,S/65,K,S/173,K,S/65,K,S/65,K,S/174,K,S/65,K,S/65,K,S/	1|	target	0	-0.776553	4
38169	KashinaA-20-L146-010-4hr-QEP.113982.113982.3.0.dta	113982	2128.09	3	0	LEK	HQLYIDETVNSNIPTNLR	VLR	2128.07	0.02013	13.2904	0.000811447	12,Deamidated[N];	3	sp|P02675|FIBB_HUMAN/	178,K,V/	1|0|	target	0	0.379963	100
38170	KashinaA-20-L146-010-4hr-QEP.24186.24186.2.1.dta	24186	1667.74	2	0	KDK	VQYECATGYYTAGGK	KTE	1667.74	-0.001602	11.2802	0.00081152	5,Carbamidomethyl[C];	3	sp|P05160|F13B_HUMAN/	175,K,K/	1|0|	target	0	-0.805913	36
38171	KashinaA-20-L146-010-4hr-QEP.115675.115675.3.0.dta	115675	1529.74	3	0	WGK	VGAHAGEYGAEALER	MFL	1529.73	0.000833	12.5216	0.000811568		3	sp|P69905|HBA_HUMAN/tr|A0A2R8Y7C0|A0A2R8Y7C0_HUMAN/	17,K,M/7,K,M/	1|	target	0	-1.78247	4
38172	KashinaA-20-L146-010-4hr-QEP.54179.54179.2.0.dta	54179	1322.67	2	0	YTK	NPNGYSFSIPVK	VLA	1322.67	-0.002546	10.3097	0.000811617		3	sp|P04114|APOB_HUMAN/	3712,K,V/	1|	target	0	-2.95498	0
38173	KashinaA-20-L146-010-4hr-QEP.70171.70171.3.3.dta	70171	2451.21	3	0	YWK	ALGISPFHEHAEVVFTANDSGPR	RYT	2451.21	2.5e-05	14.477	0.000811625		3	sp|P02766|TTHY_HUMAN/tr|A0A087WV45|A0A087WV45_HUMAN/	100,K,R/100,K,R/	1|	target	0	-1.72348	4
38174	KashinaA-20-L146-010-4hr-QEP.24792.24792.2.0.dta	24792	1529.73	2	0	WGK	VGAHAGEYGAEALER	MFL	1529.73	-0.003325	13.3539	0.000811641		3	sp|P69905|HBA_HUMAN/tr|A0A2R8Y7C0|A0A2R8Y7C0_HUMAN/	17,K,M/7,K,M/	1|	target	0	-2.89242	4
38175	KashinaA-20-L146-010-4hr-QEP.89212.89212.2.0.dta	89212	1215.73	2	0	AVK	ITLLSALVETR	TIV	1215.73	9.4e-05	11.2673	0.000811731		3	sp|P01011|AACT_HUMAN/tr|G3V3A0|G3V3A0_HUMAN/	379,K,T/161,K,T/	1|	target	0	-1.87723	0
38176	KashinaA-20-L146-010-4hr-QEP.66887.66887.2.1.dta	66887	1345.7	2	0	GQR	EVVADSVWVDVK	DSC	1345.7	0.00105	11.6028	0.000811747		3	sp|P01024|CO3_HUMAN/	544,R,D/	1|	target	0	1.14717	0
38177	KashinaA-20-L146-010-4hr-QEP.126835.126835.3.0.dta	126835	1907.96	3	0	VHK	AVLDVFEEGTEASAATAVK	ITL	1907.96	0.002935	12.4799	0.000811787		3	sp|P01011|AACT_HUMAN/tr|G3V3A0|G3V3A0_HUMAN/	360,K,I/142,K,I/	1|	target	0	0.032766	4
38178	KashinaA-20-L146-010-4hr-QEP.84057.84057.5.2.dta	84057	4026.98	5	0	VER	KAPDAGGCLHADPDLGVLCPTGCQLQEALLQQERPIR	NSV	4026.99	-0.013594	15.7765	0.000811901	19,Carbamidomethyl[C];23,Carbamidomethyl[C];	3	sp|P02675|FIBB_HUMAN/	87,R,N/	1|0|0|	target	2	1.6241	100
38179	KashinaA-20-L146-010-4hr-QEP.47901.47901.3.0.dta	47901	1836.8	3	0	ENR	TMTIHNGMFFSTYDR	DND	1836.8	-0.003382	12.5923	0.000811925	2,Oxidation[M];	3	sp|P02675|FIBB_HUMAN/tr|D6REL8|D6REL8_HUMAN/	395,R,D/176,R,D/	1|0|	target	0	0.225836	36
38180	KashinaA-20-L146-010-4hr-QEP.134707.134707.2.0.dta	134707	1725.77	2	0	VGK	IECVSAETTEDCIAK	IMN	1725.77	0.000718	11.0657	0.00081199	3,Carbamidomethyl[C];12,Carbamidomethyl[C];	3	sp|P02787|TRFE_HUMAN/	384,K,I/	1|0|0|	target	0	-1.7007	36
38181	KashinaA-20-L146-010-4hr-QEP.99693.99693.3.0.dta	99693	1772	3	0	EEK	LYLVQGTQVYVFLTK	GGY	1772	0.000176	13.0188	0.000812071		3	sp|P02790|HEMO_HUMAN/	317,K,G/	1|	target	0	-3.04017	4
38182	KashinaA-20-L146-010-4hr-QEP.128287.128287.3.0.dta	128287	1730.91	3	0	HVK	HFVINLIGDFEVAEK	INA	1730.91	0.000458	11.6397	0.000812112		3	sp|P04114|APOB_HUMAN/	2318,K,I/	1|	target	0	-0.032602	4
38183	KashinaA-20-L146-010-4hr-QEP.92971.92971.2.0.dta	92971	2176.01	2	0	IAK	IMNGEADAMSLDGGFVYIAGK	CGL	2175.99	0.014814	12.488	0.000812128	2,Oxidation[M];3,Deamidated[N];	3	sp|P02787|TRFE_HUMAN/	399,K,C/	1|0|0|	target	0	1.68311	100
38184	KashinaA-20-L146-010-4hr-QEP.63702.63702.3.0.dta	63702	1511.82	3	0	SFR	LVAYYTLIGASGQR	EVV	1511.82	0.000751	11.0462	0.000812177		3	sp|P01024|CO3_HUMAN/	530,R,E/	1|	target	0	-2.61069	4
38185	KashinaA-20-L146-010-4hr-QEP.79336.79336.2.1.dta	79336	1252.71	2	0	LDK	FLASVSTVLTSK	YR_	1252.71	-0.000599	11.1277	0.000812217		3	sp|P69905|HBA_HUMAN/tr|G3V1N2|G3V1N2_HUMAN/	128,K,Y/96,K,Y/	1|	target	0	0.559461	0
38186	KashinaA-20-L146-010-4hr-QEP.16297.16297.2.0.dta	16297	1489.71	2	0	NMK	SISCQEIPGQQSR	GRT	1489.71	0.003231	9.80949	0.000812225	4,Carbamidomethyl[C];	3	sp|P27918|PROP_HUMAN/tr|E9PAQ1|E9PAQ1_HUMAN/	333,K,G/333,K,G/	1|0|	target	0	1.76239	32
38187	KashinaA-20-L146-010-4hr-QEP.109619.109619.4.0.dta	109619	3637.75	4	0	PKR	TLTSVSVFVDHHLAPSFYFVAFYYHGDHPVAN	SLR	3637.75	0.000823	16.8227	0.000812258		2	sp|P0C0L5|CO4B_HUMAN/sp|P0C0L4|CO4A_HUMAN/sp|P0C0L4-2|CO4A_HUMAN/tr|A0A0G2JL54|A0A0G2JL54_HUMAN/tr|A0A140TA29|A0A140TA29_HUMAN/tr|A0A140TA49|A0A140TA49_HUMAN/tr|A0A140TA32|A0A140TA32_HUMAN/tr|A0A140TA44|A0A140TA44_HUMAN/tr|A0A0G2JPR0|A0A0G2JPR0_HUMAN/tr|A0A3B3ISA6|A0A3B3ISA6_HUMAN/tr|F5GXS0|F5GXS0_HUMAN/	524,R,S/524,R,S/524,R,S/524,R,S/524,R,S/524,R,S/524,R,S/524,R,S/524,R,S/93,R,S/524,R,S/	1|	target	0	3.11071	4
38188	KashinaA-20-L146-010-4hr-QEP.108888.108888.2.0.dta	108888	1345.65	2	0	FDK	SCAVAEYGVYVK	VTS	1345.65	0.001019	11.7924	0.000812274	2,Carbamidomethyl[C];	3	sp|P00738|HPT_HUMAN/sp|P00738-2|HPT_HUMAN/sp|P00739|HPTR_HUMAN/sp|P00739-2|HPTR_HUMAN/tr|A0A087WU08|A0A087WU08_HUMAN/tr|J3QLC9|J3QLC9_HUMAN/tr|A0A0C4DGL8|A0A0C4DGL8_HUMAN/tr|A0A0A0MRD9|A0A0A0MRD9_HUMAN/tr|J3QR68|J3QR68_HUMAN/tr|H0Y300|H0Y300_HUMAN/	379,K,V/320,K,V/321,K,V/358,K,V/254,K,V/338,K,V/320,K,V/254,K,V/377,K,V/415,K,V/	1|0|	target	0	-0.872807	32
38189	KashinaA-20-L146-010-4hr-QEP.12645.12645.4.0.dta	12645	4553.92	4	0	FSV	VDENFSWYLEDNIKTYCSEPEKVDKDNEDFQESNR	MYS	4553.92	0.005616	12.8393	0.000812428	17,NO_SMX_SMCT[C];	1	sp|P00450|CERU_HUMAN/tr|H7C5R1|H7C5R1_HUMAN/tr|E9PFZ2|E9PFZ2_HUMAN/	223,V,M/6,V,M/223,V,M/	1|0|	target	3	1.23731	37
38190	KashinaA-20-L146-010-4hr-QEP.94535.94535.3.0.dta	94535	2592.35	3	0	LLR	TLNQPDSQLQLTTGNGLFLSEGLK	LVD	2592.35	-0.000289	12.9751	0.000812437	5,Pro->HAVA[P];	3	sp|P01009|A1AT_HUMAN/sp|P01009-2|A1AT_HUMAN/sp|P01009-3|A1AT_HUMAN/tr|A0A0G2JRN3|A0A0G2JRN3_HUMAN/tr|G3V2B9|G3V2B9_HUMAN/tr|A0A024R6I7|A0A024R6I7_HUMAN/tr|G3V544|G3V544_HUMAN/	125,R,L/125,R,L/125,R,L/125,R,L/39,R,L/125,R,L/125,R,L/	1|0|	target	0	-1.439	36
38191	KashinaA-20-L146-010-4hr-QEP.5565.5565.2.0.dta	5565	947.423	2	0	AEK	MDDAVAPGR	EYT	947.425	-0.001966	15.053	0.000812583	1,Oxidation[M];	3	sp|P12259|FA5_HUMAN/tr|A0A0A0MRJ7|A0A0A0MRJ7_HUMAN/	137,K,E/137,K,E/	1|0|	target	0	-0.532787	32
38192	KashinaA-20-L146-010-4hr-QEP.7333.7333.3.0.dta	7333	1533.66	3	0	PSK	DVMQGTDEHVVCK	VQH	1533.67	-0.003439	12.4151	0.000812696	3,Oxidation[M];12,Carbamidomethyl[C];	3	sp|P01871|IGHM_HUMAN/sp|P01871-2|IGHM_HUMAN/	76,K,V/76,K,V/	1|0|0|	target	0	-1.17532	32
38193	KashinaA-20-L146-010-4hr-QEP.37048.37048.4.0.dta	37048	3733.63	4	0	SER	GSAGHWTSESSVSGSTGQWHSESGSFRPDSPGSGNAR	PNN	3733.62	0.004057	16.7268	0.000812745		3	sp|P02671|FIBA_HUMAN/sp|P02671-2|FIBA_HUMAN/	367,R,P/367,R,P/	1|	target	1	2.80485	4
38194	KashinaA-20-L146-010-4hr-QEP.102935.102935.3.1.dta	102935	2621.33	3	0	ISR	AQLVPLPPSTYVEFTVSGTDCVAK	EAT	2621.32	0.015131	11.8951	0.000812859	0,Acetyl[AnyN-term];21,Carbamidomethyl[C];	3	sp|P02765|FETUA_HUMAN/tr|C9JV77|C9JV77_HUMAN/	187,R,E/188,R,E/	1|0|0|	target	0	0.065539	100
38195	KashinaA-20-L146-010-4hr-QEP.114059.114059.4.0.dta	114059	4328.98	4	0	ERR	DTANLFPQTSLTLHMWPDTEGTFNVECLTTDHYTGGMK	QKY	4328.96	0.025813	15.6655	0.000812907	27,Carbamidomethyl[C];	3	sp|P00450|CERU_HUMAN/tr|H7C5R1|H7C5R1_HUMAN/	672,R,Q/455,R,Q/	1|0|	target	0	2.05641	100
38196	KashinaA-20-L146-010-4hr-QEP.105736.105736.3.1.dta	105736	2147.07	3	0	YQK	DAPDHQELNLDVSLQLPSR	SSK	2147.07	-0.004085	14.0605	0.000812956		3	sp|P01024|CO3_HUMAN/	1284,K,S/	1|	target	0	-0.88928	4
38197	KashinaA-20-L146-010-4hr-QEP.120209.120209.2.0.dta	120209	1703.95	2	0	TRK	LWAYLTINQLLAER	SLA	1703.95	-6.6e-05	11.0108	0.000812989		3	sp|P19823|ITIH2_HUMAN/tr|Q5T985|Q5T985_HUMAN/	582,K,S/571,K,S/	1|	target	0	0.38354	4
38198	KashinaA-20-L146-010-4hr-QEP.89928.89928.3.0.dta	89928	3136.5	3	0	DTK	TYMLAFDVNDEKNWGLSVYADKPETTK	EQL	3136.48	0.018259	14.1386	0.000812989	9,Deamidated[N];	3	sp|P02763|A1AG1_HUMAN/	126,K,E/	1|0|	target	2	-0.617115	100
38199	KashinaA-20-L146-010-4hr-QEP.52560.52560.3.0.dta	52560	2226.05	3	0	TCR	KPDVSHGEMVSGFGPIYNYK	DTI	2226.05	-0.006162	14.9195	0.000813078	18,Deamidated[N];	3	sp|P04003|C4BPA_HUMAN/	240,R,D/	1|0|	target	1	2.81175	36
38200	KashinaA-20-L146-010-4hr-QEP.40347.40347.4.0.dta	40347	1723.96	4	0	SER	LELHVDGPPPRPQLR	ATW	1723.96	-0.00117	12.3768	0.000813127		3	sp|P04217|A1BG_HUMAN/sp|P04217-2|A1BG_HUMAN/	391,R,A/269,R,A/	1|	target	1	-2.63797	4
38201	KashinaA-20-L146-010-4hr-QEP.66432.66432.2.0.dta	66432	1335.77	2	0	GAK	QSGLYFIKPLK	ANQ	1335.77	-0.000555	13.7428	0.000813159	0,Acetyl[AnyN-term];	3	sp|P02679|FIBG_HUMAN/sp|P02679-2|FIBG_HUMAN/tr|C9JPQ9|C9JPQ9_HUMAN/tr|C9JEU5|C9JEU5_HUMAN/tr|C9JC84|C9JC84_HUMAN/tr|C9JU00|C9JU00_HUMAN/	188,K,A/188,K,A/85,K,A/196,K,A/196,K,A/85,K,A/	1|0|	target	1	-0.635209	32
38202	KashinaA-20-L146-010-4hr-QEP.21254.21254.2.0.dta	21254	1460.61	2	0	NYK	HYDGSYSTFGER	YGR	1460.61	0.001063	11.8591	0.000813232	0,Acetyl[AnyN-term];	3	sp|P01023|A2MG_HUMAN/	1019,K,Y/	1|0|	target	0	1.79583	32
38203	KashinaA-20-L146-010-4hr-QEP.58446.58446.4.0.dta	58446	2314.14	4	0	DVK	KLYHSEAFTVNFGDTEEAKK	QIN	2314.13	0.003122	14.5695	0.000813501		3	sp|P01009|A1AT_HUMAN/sp|P01009-2|A1AT_HUMAN/sp|P01009-3|A1AT_HUMAN/tr|A0A0G2JRN3|A0A0G2JRN3_HUMAN/tr|G3V2B9|G3V2B9_HUMAN/tr|A0A024R6I7|A0A024R6I7_HUMAN/	159,K,Q/159,K,Q/159,K,Q/159,K,Q/73,K,Q/159,K,Q/	1|	target	2	-0.757044	4
38204	KashinaA-20-L146-010-4hr-QEP.98979.98979.3.0.dta	98979	1772	3	0	EEK	LYLVQGTQVYVFLTK	GGY	1772	0.001361	12.4271	0.000813501		3	sp|P02790|HEMO_HUMAN/	317,K,G/	1|	target	0	-0.500743	4
38205	KashinaA-20-L146-010-4hr-QEP.57939.57939.2.0.dta	57939	1388.71	2	0	AFR	FYYLIASETPGK	NIF	1388.71	0.003681	11.5283	0.000813541		3	sp|P29622|KAIN_HUMAN/	61,R,N/	1|	target	0	-2.58386	0
38206	KashinaA-20-L146-010-4hr-QEP.113028.113028.2.2.dta	113028	1604.84	2	0	GNR	IAQWQSFQLEGGLK	QFS	1604.84	0.00168	13.026	0.000813761		3	sp|P01023|A2MG_HUMAN/	174,R,Q/	1|	target	0	0.359823	4
38207	KashinaA-20-L146-010-4hr-QEP.13147.13147.4.0.dta	13147	2032	4	0	FVK	HQTVPQNTGGKNPDPWAK	NLN	2032	0.001115	18.0175	0.00081394	11,Carbamidomethyl[K](Gly[K]);	3	sp|P02787|TRFE_HUMAN/	553,K,N/	1|0|	target	1	3.53493	36
38208	KashinaA-20-L146-010-4hr-QEP.122432.122432.3.0.dta	122432	1872.03	3	0	VLR	TELRPGETLNVNFLLR	MDR	1872.03	-0.000857	14.3801	0.000814257		3	sp|P01024|CO3_HUMAN/	462,R,M/	1|	target	1	-2.48907	4
38209	KashinaA-20-L146-010-4hr-QEP.45966.45966.2.0.dta	45966	2021.96	2	0	TCR	DTSCVNPPTVQNAYIVSR	QMS	2021.96	0.005255	10.5586	0.000814306	4,Carboxymethyl[C];	3	sp|P08603|CFAH_HUMAN/	1044,R,Q/	1|0|	target	0	-2.42435	36
38210	KashinaA-20-L146-010-4hr-QEP.28217.28217.4.0.dta	28217	1715.82	4	0	EGR	GWHWVGAHTLGHNSR	GFG	1715.81	0.002442	14.9123	0.000814371	13,Deamidated[N];	3	sp|Q96PD5|PGRP2_HUMAN/sp|Q96PD5-2|PGRP2_HUMAN/	461,R,G/461,R,G/	1|0|	target	0	3.89251	36
38211	KashinaA-20-L146-010-4hr-QEP.91250.91250.2.0.dta	91250	1694.73	2	0	NGR	YYWGGQYTWDMAK	HGT	1694.73	0.001305	11.8777	0.000814558	0,Delta_H(2)C(2)[AnyN-term];	3	sp|P02675|FIBB_HUMAN/tr|D6REL8|D6REL8_HUMAN/	445,R,H/226,R,H/	1|0|	target	0	-1.07561	32
38212	KashinaA-20-L146-010-4hr-QEP.70356.70356.2.1.dta	70356	1495.8	2	0	TQR	LNGEIQALELPQK	AEA	1495.8	-0.000485	14.9578	0.000814607	0,Acetyl[AnyN-term];2,Deamidated[N];	3	sp|P04114|APOB_HUMAN/	2449,R,A/	1|0|0|	target	0	0.080961	36
38213	KashinaA-20-L146-010-4hr-QEP.129618.129618.3.1.dta	129618	2936.41	3	0	NVK	ENIQDNISLFSLGMGFDVDYDFLKR	LSN	2936.41	-0.007218	11.7104	0.000814753		3	sp|P19823|ITIH2_HUMAN/tr|Q5T985|Q5T985_HUMAN/	439,K,L/428,K,L/	1|	target	1	-1.7405	4
38214	KashinaA-20-L146-010-4hr-QEP.61513.61513.6.1.dta	61513	3378.65	6	0	ILR	LESEETMVLEAHDAQGDVPVTVTVHDFPGKK	LVL	3378.65	-0.005241	11.8547	0.000814762		3	sp|P01024|CO3_HUMAN/	35,R,L/	1|	target	1	-0.893111	4
38215	KashinaA-20-L146-010-4hr-QEP.133271.133271.2.0.dta	133271	1345.65	2	0	FDK	SCAVAEYGVYVK	VTS	1345.65	0.000537	11.5688	0.00081481	2,Carbamidomethyl[C];	3	sp|P00738|HPT_HUMAN/sp|P00738-2|HPT_HUMAN/sp|P00739|HPTR_HUMAN/sp|P00739-2|HPTR_HUMAN/tr|A0A087WU08|A0A087WU08_HUMAN/tr|J3QLC9|J3QLC9_HUMAN/tr|A0A0C4DGL8|A0A0C4DGL8_HUMAN/tr|A0A0A0MRD9|A0A0A0MRD9_HUMAN/tr|J3QR68|J3QR68_HUMAN/tr|H0Y300|H0Y300_HUMAN/	379,K,V/320,K,V/321,K,V/358,K,V/254,K,V/338,K,V/320,K,V/254,K,V/377,K,V/415,K,V/	1|0|	target	0	-5.99833	32
38216	KashinaA-20-L146-010-4hr-QEP.42466.42466.3.0.dta	42466	1717.78	3	0	FWK	YYYDGKDYIEFNK	EIP	1717.77	0.007681	10.4506	0.000814819		3	sp|P25311|ZA2G_HUMAN/tr|C9JEV0|C9JEV0_HUMAN/	136,K,E/133,K,E/	1|	target	1	3.66811	64
38217	KashinaA-20-L146-010-4hr-QEP.121640.121640.3.0.dta	121640	1907.96	3	0	VHK	AVLDVFEEGTEASAATAVK	ITL	1907.96	-0.002789	12.3693	0.000814835		3	sp|P01011|AACT_HUMAN/tr|G3V3A0|G3V3A0_HUMAN/	360,K,I/142,K,I/	1|	target	0	0.500278	4
38218	KashinaA-20-L146-010-4hr-QEP.7746.7746.2.0.dta	7746	1072.5	2	0	GAK	QTEATMTFK	YNR	1072.5	0.00161	14.571	0.00081499	6,Oxidation[M];	3	sp|P04114|APOB_HUMAN/	1043,K,Y/	1|0|	target	0	1.11943	32
38219	KashinaA-20-L146-010-4hr-QEP.122175.122175.4.0.dta	122175	1752.95	4	0	ISR	YVGGQEHFAHLLILR	DTK	1752.95	-0.001176	11.0629	0.000815193		3	sp|P02763|A1AG1_HUMAN/	108,R,D/	1|	target	0	0.928117	4
38220	KashinaA-20-L146-010-4hr-QEP.54048.54048.5.0.dta	54048	3394.64	5	0	ILR	LESEETMVLEAHDAQGDVPVTVTVHDFPGKK	LVL	3394.65	-0.010145	13.334	0.000815275	7,Oxidation[M];	3	sp|P01024|CO3_HUMAN/	35,R,L/	1|0|	target	1	-6.49396	36
38221	KashinaA-20-L146-010-4hr-QEP.89492.89492.2.0.dta	89492	2055.87	2	0	IDK	GQELCADYSENTFTEYK	KKL	2055.89	-0.014319	13.2124	0.000815323	5,Delta_H(6)C(3)O(1)[C];	3	sp|P02774|VTDB_HUMAN/sp|P02774-2|VTDB_HUMAN/sp|P02774-3|VTDB_HUMAN/tr|D6RF35|D6RF35_HUMAN/	402,K,K/280,K,K/421,K,K/402,K,K/	1|0|	target	0	0.500179	100
38222	KashinaA-20-L146-010-4hr-QEP.124287.124287.2.0.dta	124287	1345.64	2	0	FDK	SCAVAEYGVYVK	VTS	1345.65	-0.0009	11.4882	0.000815356	2,Carbamidomethyl[C];	3	sp|P00738|HPT_HUMAN/sp|P00738-2|HPT_HUMAN/sp|P00739|HPTR_HUMAN/sp|P00739-2|HPTR_HUMAN/tr|A0A087WU08|A0A087WU08_HUMAN/tr|J3QLC9|J3QLC9_HUMAN/tr|A0A0C4DGL8|A0A0C4DGL8_HUMAN/tr|A0A0A0MRD9|A0A0A0MRD9_HUMAN/tr|J3QR68|J3QR68_HUMAN/tr|H0Y300|H0Y300_HUMAN/	379,K,V/320,K,V/321,K,V/358,K,V/254,K,V/338,K,V/320,K,V/254,K,V/377,K,V/415,K,V/	1|0|	target	0	0.911746	32
38223	KashinaA-20-L146-010-4hr-QEP.89537.89537.2.0.dta	89537	1592.89	2	0	LPR	ISASSEVAFLSIQIK	GPT	1592.89	-0.004186	10.9055	0.000815364		3	sp|P20742|PZP_HUMAN/tr|F5GXY0|F5GXY0_HUMAN/	92,R,G/92,R,G/	1|	target	0	3.26495	4
38224	KashinaA-20-L146-010-4hr-QEP.93869.93869.2.0.dta	93869	1290.73	2	0	TAK	DIAPTLTLYVGK	KQL	1290.73	-0.001272	11.1513	0.000815405		3	sp|P00738|HPT_HUMAN/sp|P00738-2|HPT_HUMAN/sp|P00739|HPTR_HUMAN/sp|P00739-2|HPTR_HUMAN/tr|A0A087WU08|A0A087WU08_HUMAN/tr|J3QLC9|J3QLC9_HUMAN/tr|A0A0C4DGL8|A0A0C4DGL8_HUMAN/tr|A0A0A0MRD9|A0A0A0MRD9_HUMAN/tr|J3QR68|J3QR68_HUMAN/tr|H0Y300|H0Y300_HUMAN/tr|H3BS21|H3BS21_HUMAN/	215,K,K/156,K,K/157,K,K/194,K,K/90,K,K/174,K,K/156,K,K/90,K,K/213,K,K/251,K,K/116,K,K/	1|	target	0	-2.87466	0
38225	KashinaA-20-L146-010-4hr-QEP.31090.31090.3.0.dta	31090	1828.97	3	0	APK	LLIYSNNQRPSGVPDR	FSG	1828.97	-0.000668	10.5236	0.000815552		3	sp|P01700|LV147_HUMAN/sp|P01699|LV144_HUMAN/	65,K,F/65,K,F/	1|	target	1	0.757185	4
38226	KashinaA-20-L146-010-4hr-QEP.20044.20044.2.0.dta	20044	1327.63	2	0	KAH	YGGFTVQNEANK	YQI	1327.63	0.001313	13.2471	0.000815821		1	sp|P02675|FIBB_HUMAN/tr|D6REL8|D6REL8_HUMAN/	355,H,Y/136,H,Y/	1|	target	0	1.67575	0
38227	KashinaA-20-L146-010-4hr-QEP.81679.81679.3.0.dta	81679	2160	3	0	IAK	IMNGEADAMSLDGGFVYIAGK	CGL	2160	0.004557	11.5339	0.000815821	3,Deamidated[N];	3	sp|P02787|TRFE_HUMAN/	399,K,C/	1|0|	target	0	-1.46526	36
38228	KashinaA-20-L146-010-4hr-QEP.54471.54471.2.0.dta	54471	1322.67	2	0	YTK	NPNGYSFSIPVK	VLA	1322.67	-0.003291	11.1087	0.000815853		3	sp|P04114|APOB_HUMAN/	3712,K,V/	1|	target	0	-2.44891	0
38229	KashinaA-20-L146-010-4hr-QEP.27747.27747.2.0.dta	27747	1379.72	2	0	DVK	TRLEQEIATYR	RLL	1379.73	-0.005156	13.3827	0.000815927		3	sp|Q04695|K1C17_HUMAN/sp|P08779|K1C16_HUMAN/sp|P35900|K1C20_HUMAN/sp|P13646|K1C13_HUMAN/sp|P13646-3|K1C13_HUMAN/sp|P19012|K1C15_HUMAN/sp|P19012-2|K1C15_HUMAN/sp|P02533|K1C14_HUMAN/tr|A0A3B3IS58|A0A3B3IS58_HUMAN/tr|K7ERE3|K7ERE3_HUMAN/tr|F5GWP8|F5GWP8_HUMAN/tr|A8MT21|A8MT21_HUMAN/	374,K,R/407,K,R/360,K,R/395,K,S/395,K,S/396,K,S/231,K,S/405,K,R/38,K,R/395,K,S/291,K,R/231,K,S/	1|	target	1	-0.32702	64
38230	KashinaA-20-L146-010-4hr-QEP.99759.99759.2.1.dta	99759	1554.79	2	0	SMK	VTGEGCVYLQTSLK	YNI	1554.78	0.00391	9.74176	0.000816	6,Carbamidomethyl[C];	3	sp|P01023|A2MG_HUMAN/	1315,K,Y/	1|0|	target	0	-1.20423	32
38231	KashinaA-20-L146-010-4hr-QEP.54424.54424.2.1.dta	54424	1531.69	2	0	LRK	CSTSSLLEACTFR	RP_	1531.69	0.00046	11.1918	0.000816016	1,Carbamidomethyl[C];10,Carbamidomethyl[C];	3	sp|P02787|TRFE_HUMAN/	683,K,R/	1|0|0|	target	0	-2.09704	32
38232	KashinaA-20-L146-010-4hr-QEP.126493.126493.2.0.dta	126493	1629.82	2	0	GSK	EDPQTFYYAVAVVK	KDS	1629.82	0.006627	10.246	0.000816106		3	sp|P02787|TRFE_HUMAN/	107,K,K/	1|	target	0	-1.88908	64
38233	KashinaA-20-L146-010-4hr-QEP.71614.71614.2.0.dta	71614	1428.72	2	0	EAD	AMSLDGGFVYIAGK	CGL	1428.72	0.002414	12.3719	0.000816555		1	sp|P02787|TRFE_HUMAN/	406,D,C/	1|	target	0	-1.57632	0
38234	KashinaA-20-L146-010-4hr-QEP.31690.31690.2.0.dta	31690	1593.71	2	0	RHR	HPDEAAFFDTASTGK	TFP	1593.72	-0.005506	12.5335	0.000816807		3	sp|P02671|FIBA_HUMAN/sp|P02671-2|FIBA_HUMAN/	512,R,T/512,R,T/	1|	target	0	2.02951	68
38235	KashinaA-20-L146-010-4hr-QEP.103231.103231.3.0.dta	103231	1671.85	3	0	LQR	SYTVAIAGYALAQMGR	LKG	1671.85	-0.001317	14.1603	0.000816848		3	sp|P01024|CO3_HUMAN/tr|M0R0Q9|M0R0Q9_HUMAN/	1185,R,L/50,R,L/	1|	target	0	-1.12947	4
38236	KashinaA-20-L146-010-4hr-QEP.89478.89478.2.1.dta	89478	2055.87	2	0	IDK	GQELCADYSENTFTEYK	KKL	2055.89	-0.015571	11.9614	0.000816856	5,Delta_H(6)C(3)O(1)[C];	3	sp|P02774|VTDB_HUMAN/sp|P02774-2|VTDB_HUMAN/sp|P02774-3|VTDB_HUMAN/tr|D6RF35|D6RF35_HUMAN/	402,K,K/280,K,K/421,K,K/402,K,K/	1|0|	target	0	4.12578	100
38237	KashinaA-20-L146-010-4hr-QEP.45510.45510.2.0.dta	45510	1338.64	2	0	ALK	ESQLPTVMDFR	KFS	1338.64	-0.00026	13.0277	0.000817142	8,Oxidation[M];	3	sp|P04114|APOB_HUMAN/tr|A8MUN2|A8MUN2_HUMAN/	620,K,K/620,K,K/	1|0|	target	0	-0.709398	32
38238	KashinaA-20-L146-010-4hr-QEP.30300.30300.2.0.dta	30300	1288.64	2	0	LRR	ELDESLQVAER	LTR	1288.64	-0.000929	12.1261	0.000817158		3	sp|P10909|CLUS_HUMAN/sp|P10909-2|CLUS_HUMAN/sp|P10909-3|CLUS_HUMAN/sp|P10909-4|CLUS_HUMAN/sp|P10909-5|CLUS_HUMAN/sp|P10909-6|CLUS_HUMAN/tr|H0YC35|H0YC35_HUMAN/tr|H0YAS8|H0YAS8_HUMAN/	325,R,L/377,R,L/150,R,L/292,R,L/336,R,L/305,R,L/188,R,L/16,R,L/	1|	target	0	-0.997181	0
38239	KashinaA-20-L146-010-4hr-QEP.64690.64690.2.0.dta	64690	1345.64	2	0	FDK	SCAVAEYGVYVK	VTS	1345.65	-0.001357	11.7189	0.000817224	2,Carbamidomethyl[C];	3	sp|P00738|HPT_HUMAN/sp|P00738-2|HPT_HUMAN/sp|P00739|HPTR_HUMAN/sp|P00739-2|HPTR_HUMAN/tr|A0A087WU08|A0A087WU08_HUMAN/tr|J3QLC9|J3QLC9_HUMAN/tr|A0A0C4DGL8|A0A0C4DGL8_HUMAN/tr|A0A0A0MRD9|A0A0A0MRD9_HUMAN/tr|J3QR68|J3QR68_HUMAN/tr|H0Y300|H0Y300_HUMAN/	379,K,V/320,K,V/321,K,V/358,K,V/254,K,V/338,K,V/320,K,V/254,K,V/377,K,V/415,K,V/	1|0|	target	0	-1.929	32
38240	KashinaA-20-L146-010-4hr-QEP.31678.31678.2.0.dta	31678	1103.61	2	0	CFR	SSGSLLNNAIK	GGV	1103.61	0.000335	11.3347	0.000817297		3	sp|P20742|PZP_HUMAN/sp|P20742-2|PZP_HUMAN/sp|P01023|A2MG_HUMAN/	1087,R,G/873,R,G/1081,R,G/	1|	target	0	-1.96814	0
38241	KashinaA-20-L146-010-4hr-QEP.13100.13100.2.0.dta	13100	1374.5	2	0	AAK	CEEDEEFTCR	AFQ	1374.49	0.002179	12.3635	0.000817469	1,Carbamidomethyl[C];9,Carbamidomethyl[C];	3	sp|P00747|PLMN_HUMAN/tr|Q5TEH5|Q5TEH5_HUMAN/tr|A6PVI2|A6PVI2_HUMAN/	52,K,A/52,K,A/52,K,Y/	1|0|0|	target	0	-1.70799	32
38242	KashinaA-20-L146-010-4hr-QEP.91348.91348.2.0.dta	91348	1749.83	2	0	HLK	YVMLPVADQDQCIR	HYE	1749.83	-0.000105	11.0482	0.000817501	0,Acetyl[AnyN-term];12,Carbamidomethyl[C];	3	sp|P00738|HPT_HUMAN/sp|P00738-2|HPT_HUMAN/tr|A0A087WU08|A0A087WU08_HUMAN/tr|J3QLC9|J3QLC9_HUMAN/tr|A0A0C4DGL8|A0A0C4DGL8_HUMAN/tr|J3QR68|J3QR68_HUMAN/tr|H0Y300|H0Y300_HUMAN/tr|H3BS21|H3BS21_HUMAN/	297,K,H/238,K,H/172,K,H/256,K,H/238,K,H/295,K,H/333,K,H/198,K,H/	1|0|0|	target	0	0.516415	32
38243	KashinaA-20-L146-010-4hr-QEP.33157.33157.2.0.dta	33157	1416.7	2	0	LDK	TEQWSTLPPETK	DHA	1416.7	0.002438	10.9254	0.000817673		3	sp|P0C0L5|CO4B_HUMAN/sp|P0C0L4|CO4A_HUMAN/sp|P0C0L4-2|CO4A_HUMAN/tr|A0A0G2JL54|A0A0G2JL54_HUMAN/tr|A0A140TA29|A0A140TA29_HUMAN/tr|A0A140TA49|A0A140TA49_HUMAN/tr|A0A140TA32|A0A140TA32_HUMAN/tr|A0A140TA44|A0A140TA44_HUMAN/tr|A0A0G2JPR0|A0A0G2JPR0_HUMAN/tr|A0A3B3ISA6|A0A3B3ISA6_HUMAN/tr|F5GXS0|F5GXS0_HUMAN/	1030,K,D/1030,K,D/1030,K,D/1030,K,D/1030,K,D/1030,K,D/1030,K,D/1030,K,D/1030,K,D/599,K,D/1030,K,D/	1|	target	0	2.37624	0
38244	KashinaA-20-L146-010-4hr-QEP.44157.44157.4.0.dta	44157	2355.24	4	0	ERK	AEEEHLGILGPQLHADVGDKVK	IIF	2355.23	0.011046	16.6393	0.000817894		3	sp|P00450|CERU_HUMAN/tr|H7C5R1|H7C5R1_HUMAN/tr|E9PFZ2|E9PFZ2_HUMAN/	799,K,I/582,K,I/728,K,I/	1|	target	1	3.50685	68
38245	KashinaA-20-L146-010-4hr-QEP.109452.109452.2.1.dta	109452	1554.78	2	0	SMK	VTGEGCVYLQTSLK	YNI	1554.78	-0.000678	11.879	0.000817943	6,Carbamidomethyl[C];	3	sp|P01023|A2MG_HUMAN/	1315,K,Y/	1|0|	target	0	-0.195828	36
38246	KashinaA-20-L146-010-4hr-QEP.57897.57897.2.0.dta	57897	1733.91	2	0	APK	LLIYDASNLETGVPSR	FSG	1733.91	-0.000796	11.878	0.000818106	1,Xle->Val[L];	3	sp|P01594|KV133_HUMAN/sp|P01593|KVD33_HUMAN/tr|A0A2Q2TTZ9|A0A2Q2TTZ9_HUMAN/	67,K,F/67,K,F/45,K,F/	1|0|	target	0	-0.476333	32
38247	KashinaA-20-L146-010-4hr-QEP.38231.38231.2.0.dta	38231	1654.74	2	0	VYK	AGEQVTYTCATYYK	MDG	1654.74	-0.001514	12.1083	0.000818245	9,Carbamidomethyl[C];	3	sp|P08603|CFAH_HUMAN/	1009,K,M/	1|0|	target	0	-1.92579	36
38248	KashinaA-20-L146-010-4hr-QEP.42799.42799.3.0.dta	42799	1708.86	3	0	DEK	NWGLSVYADKPETTK	EQL	1708.85	0.002809	13.4188	0.000818384		3	sp|P02763|A1AG1_HUMAN/	138,K,E/	1|	target	1	0.561354	4
38249	KashinaA-20-L146-010-4hr-QEP.124149.124149.2.0.dta	124149	1317.81	2	0	DTR	LVLLNAIYLSAK	WKT	1317.81	-0.001224	10.5233	0.000818409		3	sp|P05155|IC1_HUMAN/sp|P05155-2|IC1_HUMAN/sp|P05155-3|IC1_HUMAN/tr|H9KV48|H9KV48_HUMAN/	286,R,W/234,R,W/291,R,W/286,R,W/	1|	target	0	0.270038	0
38250	KashinaA-20-L146-010-4hr-QEP.104472.104472.4.0.dta	104472	3717.78	4	0	FPR	TPGIWLLHCHVTDHIHAGMETTYTVLQNEDTK	SG_	3717.78	-0.000177	11.7859	0.000818523	9,Carbamidomethyl[C];	3	sp|P00450|CERU_HUMAN/	1031,R,S/	1|0|	target	0	-1.0489	36
38251	KashinaA-20-L146-010-4hr-QEP.63741.63741.3.0.dta	63741	2477.24	3	0	GHR	LDGFPPGRPSPDNLNQICLPNR	QHV	2477.24	0.001373	13.852	0.000818752	18,Carbamidomethyl[C];	3	sp|Q16610|ECM1_HUMAN/sp|Q16610-2|ECM1_HUMAN/sp|Q16610-3|ECM1_HUMAN/sp|Q16610-4|ECM1_HUMAN/	163,R,Q/163,R,Q/92,R,Q/190,R,Q/	1|0|	target	1	0.996446	36
38252	KashinaA-20-L146-010-4hr-QEP.106056.106056.3.0.dta	106056	1671.85	3	0	LQR	SYTVAIAGYALAQMGR	LKG	1671.85	-0.00158	11.2577	0.000818957		3	sp|P01024|CO3_HUMAN/tr|M0R0Q9|M0R0Q9_HUMAN/	1185,R,L/50,R,L/	1|	target	0	0.274515	4
38253	KashinaA-20-L146-010-4hr-QEP.86106.86106.3.0.dta	86106	1530.9	3	0	GTK	VVHFIYIAILSQK	FPK	1530.9	0.000331	14.0101	0.000819235		3	sp|P43652|AFAM_HUMAN/	233,K,F/	1|	target	0	0.008073	4
38254	KashinaA-20-L146-010-4hr-QEP.85365.85365.3.0.dta	85365	3181.33	3	0	ACK	DDFDHDSVPDIDDICPENVDISETDFR	RFQ	3181.34	-0.010062	14.6521	0.000819243	15,Delta_H(6)C(3)O(1)[C];	3	sp|P07996|TSP1_HUMAN/sp|P07996-2|TSP1_HUMAN/	931,K,R/846,K,R/	1|0|	target	0	0.186855	100
38255	KashinaA-20-L146-010-4hr-QEP.23666.23666.2.0.dta	23666	1178.64	2	0	HNR	LKEDAVSAAFK	GLK	1178.64	0.001784	11.3692	0.000819522		3	sp|P51884|LUM_HUMAN/	170,R,G/	1|	target	1	-0.503769	0
38256	KashinaA-20-L146-010-4hr-QEP.129148.129148.4.0.dta	129148	2485.36	4	0	VAR	RNPFVFAPTLLTVAVHFEEVAK	SCC	2485.36	0.001269	13.3802	0.000819726		3	sp|P43652|AFAM_HUMAN/	168,R,S/	1|	target	1	0.967871	4
38257	KashinaA-20-L146-010-4hr-QEP.90334.90334.4.1.dta	90334	2971.45	4	0	KEK	GYPKLLQDEFPGIPSPLDAAVECHRG	ECQ	2971.45	-0.000405	18.4105	0.000819874	4,Hex[K];	2	sp|P02790|HEMO_HUMAN/tr|Q9BS19|Q9BS19_HUMAN/	126,K,E/126,K,E/	1|0|	target	2	0.086201	36
38258	KashinaA-20-L146-010-4hr-QEP.131005.131005.3.0.dta	131005	2311.02	3	0	LVK	VQLSNDFDEYIMAIEQTIK	SGS	2311.02	-0.000787	15.5708	0.000819907	6,Cation_Fe[II][D];	3	sp|P01024|CO3_HUMAN/tr|M0QXZ3|M0QXZ3_HUMAN/	1551,K,S/34,K,S/	1|0|	target	0	0.802035	36
38259	KashinaA-20-L146-010-4hr-QEP.72502.72502.3.0.dta	72502	2057.94	3	0	VKK	LYHSEAFTVNFGDTEEAK	KQI	2057.94	-0.000419	13.9513	0.000819915		3	sp|P01009|A1AT_HUMAN/sp|P01009-2|A1AT_HUMAN/sp|P01009-3|A1AT_HUMAN/tr|A0A0G2JRN3|A0A0G2JRN3_HUMAN/tr|G3V2B9|G3V2B9_HUMAN/tr|A0A024R6I7|A0A024R6I7_HUMAN/	160,K,K/160,K,K/160,K,K/160,K,K/74,K,K/160,K,K/	1|	target	0	-4.8019	4
38260	KashinaA-20-L146-010-4hr-QEP.68817.68817.3.0.dta	68817	3252.56	3	0	ILR	LESEETMVLEAHDAQGDVPVTVTVHDFPGK	KLV	3252.55	0.008593	18.0028	0.00081998	5,Glu->Met[E];	3	sp|P01024|CO3_HUMAN/	35,R,K/	1|0|	target	0	0.939396	36
38261	KashinaA-20-L146-010-4hr-QEP.116601.116601.2.1.dta	116601	1629.81	2	0	GSK	EDPQTFYYAVAVVK	KDS	1629.82	-0.003906	11.4478	0.000820136		3	sp|P02787|TRFE_HUMAN/	107,K,K/	1|	target	0	1.1668	4
38262	KashinaA-20-L146-010-4hr-QEP.78155.78155.2.0.dta	78155	1345.64	2	0	FDK	SCAVAEYGVYVK	VTS	1345.65	-0.001186	11.9367	0.000820226	2,Carbamidomethyl[C];	3	sp|P00738|HPT_HUMAN/sp|P00738-2|HPT_HUMAN/sp|P00739|HPTR_HUMAN/sp|P00739-2|HPTR_HUMAN/tr|A0A087WU08|A0A087WU08_HUMAN/tr|J3QLC9|J3QLC9_HUMAN/tr|A0A0C4DGL8|A0A0C4DGL8_HUMAN/tr|A0A0A0MRD9|A0A0A0MRD9_HUMAN/tr|J3QR68|J3QR68_HUMAN/tr|H0Y300|H0Y300_HUMAN/	379,K,V/320,K,V/321,K,V/358,K,V/254,K,V/338,K,V/320,K,V/254,K,V/377,K,V/415,K,V/	1|0|	target	0	0.171031	32
38263	KashinaA-20-L146-010-4hr-QEP.81325.81325.2.1.dta	81325	1345.64	2	0	FDK	SCAVAEYGVYVK	VTS	1345.65	-0.001104	11.8063	0.000820374	2,Carbamidomethyl[C];	3	sp|P00738|HPT_HUMAN/sp|P00738-2|HPT_HUMAN/sp|P00739|HPTR_HUMAN/sp|P00739-2|HPTR_HUMAN/tr|A0A087WU08|A0A087WU08_HUMAN/tr|J3QLC9|J3QLC9_HUMAN/tr|A0A0C4DGL8|A0A0C4DGL8_HUMAN/tr|A0A0A0MRD9|A0A0A0MRD9_HUMAN/tr|J3QR68|J3QR68_HUMAN/tr|H0Y300|H0Y300_HUMAN/	379,K,V/320,K,V/321,K,V/358,K,V/254,K,V/338,K,V/320,K,V/254,K,V/377,K,V/415,K,V/	1|0|	target	0	-0.529325	32
38264	KashinaA-20-L146-010-4hr-QEP.114567.114567.4.0.dta	114567	2259.14	4	0	DEK	GTEAAGAMFLEAIPMSIPPEVK	FNK	2259.14	0.001142	12.2686	0.000820488		3	sp|P01009|A1AT_HUMAN/tr|A0A024R6I7|A0A024R6I7_HUMAN/	367,K,F/367,K,F/	1|	target	0	-1.58671	4
38265	KashinaA-20-L146-010-4hr-QEP.80051.80051.3.1.dta	80051	2120.04	3	0	WKK	GDTFSCMVGHEALPLAFTQK	TID	2120.05	-0.01113	12.3745	0.000820554	6,Cys->Ala[C];	3	sp|P01876|IGHA1_HUMAN/tr|A0A286YEY1|A0A286YEY1_HUMAN/tr|A0A0G2JMB2|A0A0G2JMB2_HUMAN/	307,K,T/307,K,T/294,K,T/	1|0|	target	0	2.33339	100
38266	KashinaA-20-L146-010-4hr-QEP.58824.58824.4.0.dta	58824	2186.04	4	0	VKK	LYHSEAFTVNFGDTEEAKK	QIN	2186.04	0.000508	12.0902	0.000820661		3	sp|P01009|A1AT_HUMAN/sp|P01009-2|A1AT_HUMAN/sp|P01009-3|A1AT_HUMAN/tr|A0A0G2JRN3|A0A0G2JRN3_HUMAN/tr|G3V2B9|G3V2B9_HUMAN/tr|A0A024R6I7|A0A024R6I7_HUMAN/	160,K,Q/160,K,Q/160,K,Q/160,K,Q/74,K,Q/160,K,Q/	1|	target	1	-0.085328	4
38267	KashinaA-20-L146-010-4hr-QEP.70952.70952.2.0.dta	70952	1879.9	2	0	DLK	SGAQATWTELPWPHEK	VDG	1879.9	0.006841	13.4248	0.000820775	0,Acetyl[AnyN-term];	3	sp|P02790|HEMO_HUMAN/	386,K,V/	1|0|	target	0	0.237841	100
38268	KashinaA-20-L146-010-4hr-QEP.35057.35057.3.0.dta	35057	1887.89	3	0	ARC	DIQMTQSPSSLSASVGDR	VTI	1887.89	0.003635	14.9109	0.000820808	3,Gln->His[Q];	3	sp|P04430|KV116_HUMAN/sp|P01594|KV133_HUMAN/sp|P01597|KV139_HUMAN/sp|A0A075B6S5|KV127_HUMAN/sp|P04432|KVD39_HUMAN/sp|P01599|KV117_HUMAN/sp|P01601|KVD16_HUMAN/sp|P01593|KVD33_HUMAN/tr|A0A2Q2TTZ9|A0A2Q2TTZ9_HUMAN/tr|A0A0G2JRQ6|A0A0G2JRQ6_HUMAN/	22,C,V/22,C,V/22,C,V/22,C,V/22,C,V/22,C,V/22,C,V/22,C,V/0,-,V/22,C,V/	1|0|	target	0	2.9921	36
38269	KashinaA-20-L146-010-4hr-QEP.19523.19523.3.0.dta	19523	1939.79	3	0	GFR	HRHPDEAAFFDTASTGK	TFP	1939.79	5.5e-05	14.8619	0.000820825	5,Cation_Fe[III][D];	3	sp|P02671|FIBA_HUMAN/sp|P02671-2|FIBA_HUMAN/	510,R,T/510,R,T/	1|0|	target	1	1.45157	36
38270	KashinaA-20-L146-010-4hr-QEP.68250.68250.3.0.dta	68250	1529.74	3	0	WGK	VGAHAGEYGAEALER	MFL	1529.73	0.000993	13.5678	0.000821046		3	sp|P69905|HBA_HUMAN/tr|A0A2R8Y7C0|A0A2R8Y7C0_HUMAN/	17,K,M/7,K,M/	1|	target	0	-1.77008	4
38271	KashinaA-20-L146-010-4hr-QEP.29630.29630.2.0.dta	29630	1134.58	2	0	GSR	SASNMAIVDVK	MVS	1134.58	-0.002154	11.7517	0.000821497		3	sp|P01023|A2MG_HUMAN/	1373,R,M/	1|	target	0	-2.12124	0
38272	KashinaA-20-L146-010-4hr-QEP.66251.66251.2.0.dta	66251	1520.74	2	0	RMK	GLIDEVNQDFTNR	INK	1520.73	0.003359	11.3759	0.000821547		3	sp|P02671|FIBA_HUMAN/sp|P02671-2|FIBA_HUMAN/tr|A0A087WUA0|A0A087WUA0_HUMAN/	71,K,I/71,K,I/71,K,I/	1|	target	0	-1.19837	0
38273	KashinaA-20-L146-010-4hr-QEP.137693.137693.5.0.dta	137693	3954.01	5	0	CIR	AIAANEADAVTLDAGLVYDAYLAPNNLKPVVAEFYGSK	EDP	3954.02	-0.008147	15.0568	0.000821727		3	sp|P02787|TRFE_HUMAN/tr|C9JB55|C9JB55_HUMAN/tr|F8WCI6|F8WCI6_HUMAN/	69,R,E/25,R,E/69,R,E/	1|	target	1	-3.633	4
38274	KashinaA-20-L146-010-4hr-QEP.83615.83615.2.0.dta	83615	1478.73	2	0	DAK	MYLGYEYVTAIR	NLR	1478.73	-0.003465	11.1462	0.000821859		3	sp|P02787|TRFE_HUMAN/	331,K,N/	1|	target	0	-1.0316	0
38275	KashinaA-20-L146-010-4hr-QEP.33812.33812.2.0.dta	33812	1317.63	2	0	PDR	FSGSGSGTDFTLK	ISR	1317.63	0.001652	13.1848	0.000822015	2,Methyl[S](Ser->Thr[S]);	3	sp|P06310|KV230_HUMAN/sp|A0A075B6S6|KVD30_HUMAN/sp|A0A075B6P5|KV228_HUMAN/sp|A0A075B6S2|KVD29_HUMAN/sp|A0A087WW87|KV240_HUMAN/sp|P01615|KVD28_HUMAN/sp|A0A0A0MRZ7|KVD26_HUMAN/sp|A2NJV5|KV229_HUMAN/sp|P01614|KVD40_HUMAN/tr|A0A087X0Q4|A0A087X0Q4_HUMAN/tr|A0A5H1ZRS9|A0A5H1ZRS9_HUMAN/tr|A0A5H1ZRS2|A0A5H1ZRS2_HUMAN/	86,R,I/86,R,I/86,R,I/86,R,I/87,R,I/86,R,I/86,R,I/86,R,I/87,R,I/68,R,I/66,R,I/66,R,I/	1|0|	target	0	2.29445	32
38276	KashinaA-20-L146-010-4hr-QEP.110697.110697.2.2.dta	110697	1513.77	2	0	KLR	AAMVGMLANFLGFR	IYG	1513.77	0.001577	13.2278	0.000822343	6,Oxidation[M];	3	sp|P01019|ANGT_HUMAN/	102,R,I/	1|0|	target	0	0.259174	36
38277	KashinaA-20-L146-010-4hr-QEP.33219.33219.4.2.dta	33219	2207.11	4	0	RAR	VHVSEEGTEPEAMLQVLGPK	PAL	2207.1	0.006803	13.5479	0.000822409	13,Carbamidomethyl[M];	3	sp|P06396|GELS_HUMAN/sp|P06396-2|GELS_HUMAN/sp|P06396-3|GELS_HUMAN/sp|P06396-4|GELS_HUMAN/tr|A0A0A0MS51|A0A0A0MS51_HUMAN/tr|Q5T0I0|Q5T0I0_HUMAN/tr|A0A0A0MT01|A0A0A0MT01_HUMAN/	257,R,P/206,R,P/217,R,P/214,R,P/223,R,P/206,R,P/242,R,P/	1|0|	target	0	5.19617	100
38278	KashinaA-20-L146-010-4hr-QEP.81693.81693.2.0.dta	81693	1949.96	2	0	EVR	VVAEGFDFANGINISPDGK	YVY	1949.96	0.003841	9.0189	0.000822565		3	sp|P27169|PON1_HUMAN/	214,R,Y/	1|	target	0	-1.19769	4
38279	KashinaA-20-L146-010-4hr-QEP.67200.67200.2.0.dta	67200	1345.65	2	0	FDK	SCAVAEYGVYVK	VTS	1345.65	0.000905	11.735	0.00082268	2,Carbamidomethyl[C];	3	sp|P00738|HPT_HUMAN/sp|P00738-2|HPT_HUMAN/sp|P00739|HPTR_HUMAN/sp|P00739-2|HPTR_HUMAN/tr|A0A087WU08|A0A087WU08_HUMAN/tr|J3QLC9|J3QLC9_HUMAN/tr|A0A0C4DGL8|A0A0C4DGL8_HUMAN/tr|A0A0A0MRD9|A0A0A0MRD9_HUMAN/tr|J3QR68|J3QR68_HUMAN/tr|H0Y300|H0Y300_HUMAN/	379,K,V/320,K,V/321,K,V/358,K,V/254,K,V/338,K,V/320,K,V/254,K,V/377,K,V/415,K,V/	1|0|	target	0	-0.192671	32
38280	KashinaA-20-L146-010-4hr-QEP.73878.73878.3.0.dta	73878	1963.88	3	0	DIR	FVYTPAMESVCGYFHR	SHN	1963.88	-0.002197	13.8741	0.000822721	11,Carbamidomethyl[C];	3	sp|P01033|TIMP1_HUMAN/tr|Q5H9A7|Q5H9A7_HUMAN/tr|Q5H9B5|Q5H9B5_HUMAN/	82,R,S/18,R,S/82,R,S/	1|0|	target	0	-1.52588	36
38281	KashinaA-20-L146-010-4hr-QEP.123990.123990.2.0.dta	123990	1345.64	2	0	FDK	SCAVAEYGVYVK	VTS	1345.65	-0.001209	11.5145	0.000822779	2,Carbamidomethyl[C];	3	sp|P00738|HPT_HUMAN/sp|P00738-2|HPT_HUMAN/sp|P00739|HPTR_HUMAN/sp|P00739-2|HPTR_HUMAN/tr|A0A087WU08|A0A087WU08_HUMAN/tr|J3QLC9|J3QLC9_HUMAN/tr|A0A0C4DGL8|A0A0C4DGL8_HUMAN/tr|A0A0A0MRD9|A0A0A0MRD9_HUMAN/tr|J3QR68|J3QR68_HUMAN/tr|H0Y300|H0Y300_HUMAN/	379,K,V/320,K,V/321,K,V/358,K,V/254,K,V/338,K,V/320,K,V/254,K,V/377,K,V/415,K,V/	1|0|	target	0	1.86692	32
38282	KashinaA-20-L146-010-4hr-QEP.18947.18947.2.0.dta	18947	1465.72	2	0	KLR	TEGDGVYTLNDKK	QWI	1465.72	0.001209	13.03	0.000822951	0,Delta_H(2)C(2)[AnyN-term];	3	sp|P00738|HPT_HUMAN/sp|P00739|HPTR_HUMAN/sp|P00739-2|HPTR_HUMAN/tr|J3QLC9|J3QLC9_HUMAN/tr|A0A0C4DGL8|A0A0C4DGL8_HUMAN/tr|J3KTC3|J3KTC3_HUMAN/tr|J3QR68|J3QR68_HUMAN/tr|H0Y300|H0Y300_HUMAN/tr|J3KRH2|J3KRH2_HUMAN/	59,R,Q/60,R,Q/97,R,Q/58,R,Q/59,R,Q/60,R,Q/58,R,Q/59,R,Q/58,R,Q/	1|0|	target	1	-0.411811	32
38283	KashinaA-20-L146-010-4hr-QEP.22451.22451.3.0.dta	22451	1407.62	3	0	LDK	VSHSEDDCLAFK	VHQ	1407.62	-0.00519	15.209	0.00082296	8,Carbamidomethyl[C];	3	sp|P01024|CO3_HUMAN/tr|M0QYC8|M0QYC8_HUMAN/	1450,K,V/157,K,V/	1|0|	target	0	-2.97305	100
38284	KashinaA-20-L146-010-4hr-QEP.84890.84890.2.0.dta	84890	1338.65	2	0	VVR	NALFCLESAWK	TAQ	1338.65	0.000767	12.0328	0.000822984	5,Carbamidomethyl[C];	3	sp|P01023|A2MG_HUMAN/	1122,R,T/	1|0|	target	0	-0.460785	32
38285	KashinaA-20-L146-010-4hr-QEP.99991.99991.3.0.dta	99991	2171.09	3	0	EKK	LISVDTEHSNIYLQNGPDR	IGR	2171.07	0.020207	14.3223	0.000823017		3	sp|P00450|CERU_HUMAN/tr|E9PFZ2|E9PFZ2_HUMAN/	43,K,I/43,K,I/	1|	target	0	-1.22903	68
38286	KashinaA-20-L146-010-4hr-QEP.54732.54732.2.0.dta	54732	1803.88	2	0	EAK	DICEEQVNSLPGSITK	AGD	1803.88	-0.003026	12.3699	0.000823067	3,Propionamide[C];	3	sp|P01024|CO3_HUMAN/tr|M0R0Q9|M0R0Q9_HUMAN/	1155,K,A/20,K,A/	1|0|	target	0	0.382641	36
38287	KashinaA-20-L146-010-4hr-QEP.135330.135330.3.2.dta	135330	2487.28	3	0	KER	GPEEEHLGILGPVIWAEVGDTIR	VTF	2487.29	-0.006475	11.5442	0.000823141		3	sp|P00450|CERU_HUMAN/tr|H7C5R1|H7C5R1_HUMAN/tr|E9PFZ2|E9PFZ2_HUMAN/	439,R,V/222,R,V/439,R,V/	1|	target	0	-0.374722	4
38288	KashinaA-20-L146-010-4hr-QEP.20407.20407.2.0.dta	20407	1598.78	2	0	PER	FSGSNSGNTATLTISR	VEA	1598.78	0.003458	13.2244	0.000823231	14,Xle->Val[I];	3	sp|P80748|LV321_HUMAN/sp|A0A075B6K5|LV39_HUMAN/	79,R,V/79,R,A/	1|0|	target	0	1.74671	36
38289	KashinaA-20-L146-010-4hr-QEP.134811.134811.4.1.dta	134811	4005.02	4	0	LLR	GIEILNQVQESLPELSNHASILIMLTDGDPTEGVTDR	SQI	4005.01	0.004192	10.3973	0.000823387		3	sp|P19827|ITIH1_HUMAN/sp|P19827-2|ITIH1_HUMAN/sp|P19827-3|ITIH1_HUMAN/	376,R,S/234,R,S/88,R,S/	1|	target	0	-1.55401	4
38290	KashinaA-20-L146-010-4hr-QEP.128148.128148.2.3.dta	128148	1671.85	2	0	LQR	SYTVAIAGYALAQMGR	LKG	1671.85	-0.002942	10.8054	0.000823601		3	sp|P01024|CO3_HUMAN/tr|M0R0Q9|M0R0Q9_HUMAN/	1185,R,L/50,R,L/	1|	target	0	0.469049	4
38291	KashinaA-20-L146-010-4hr-QEP.18158.18158.2.0.dta	18158	1421.69	2	0	KLR	TEGDGVYTLNDKK	QWI	1421.69	-0.002579	14.6071	0.000823922	1,Dehydrated[T];	3	sp|P00738|HPT_HUMAN/sp|P00739|HPTR_HUMAN/sp|P00739-2|HPTR_HUMAN/tr|J3QLC9|J3QLC9_HUMAN/tr|A0A0C4DGL8|A0A0C4DGL8_HUMAN/tr|J3KTC3|J3KTC3_HUMAN/tr|J3QR68|J3QR68_HUMAN/tr|H0Y300|H0Y300_HUMAN/tr|J3KRH2|J3KRH2_HUMAN/	59,R,Q/60,R,Q/97,R,Q/58,R,Q/59,R,Q/60,R,Q/58,R,Q/59,R,Q/58,R,Q/	1|0|	target	1	-1.21803	32
38292	KashinaA-20-L146-010-4hr-QEP.18331.18331.2.1.dta	18331	1567.71	2	0	PEK	VNKDDEEFIESNK	MHA	1567.71	-0.002032	11.7767	0.000823964	2,Deamidated[N];	3	sp|P00450|CERU_HUMAN/tr|H7C5N5|H7C5N5_HUMAN/tr|H7C5R1|H7C5R1_HUMAN/tr|E9PFZ2|E9PFZ2_HUMAN/	944,K,M/79,K,M/727,K,M/873,K,M/	1|0|	target	1	1.71774	32
38293	KashinaA-20-L146-010-4hr-QEP.52041.52041.3.0.dta	52041	1602.83	3	0	NGK	LALWGEHTGQLYSK	FLL	1602.83	-0.001274	12.5926	0.000824046		3	sp|P04114|APOB_HUMAN/	1916,K,F/	1|	target	0	-0.81637	4
38294	KashinaA-20-L146-010-4hr-QEP.86968.86968.2.3.dta	86968	1632.81	2	0	QDK	MEEVEAMLLPETLK	RWR	1632.82	-0.010679	14.5	0.00082412		3	sp|P01011|AACT_HUMAN/tr|G3V595|G3V595_HUMAN/tr|G3V3A0|G3V3A0_HUMAN/tr|A0A087WY93|A0A087WY93_HUMAN/	283,K,R/283,K,R/65,K,R/23,K,R/	1|	target	0	2.07724	68
38295	KashinaA-20-L146-010-4hr-QEP.38344.38344.3.2.dta	38344	2314.13	3	0	DVK	KLYHSEAFTVNFGDTEEAKK	QIN	2314.13	-0.00105	14.8222	0.000824178		3	sp|P01009|A1AT_HUMAN/sp|P01009-2|A1AT_HUMAN/sp|P01009-3|A1AT_HUMAN/tr|A0A0G2JRN3|A0A0G2JRN3_HUMAN/tr|G3V2B9|G3V2B9_HUMAN/tr|A0A024R6I7|A0A024R6I7_HUMAN/	159,K,Q/159,K,Q/159,K,Q/159,K,Q/73,K,Q/159,K,Q/	1|	target	2	-2.12628	4
38296	KashinaA-20-L146-010-4hr-QEP.37614.37614.3.1.dta	37614	1747.87	3	0	IAL	HHGLAVFQDEGAEPLK	QRV	1747.88	-0.003897	15.4382	0.000824342		1	sp|P0C0L5|CO4B_HUMAN/sp|P0C0L4|CO4A_HUMAN/sp|P0C0L4-2|CO4A_HUMAN/tr|A0A0G2JL54|A0A0G2JL54_HUMAN/tr|A0A140TA29|A0A140TA29_HUMAN/tr|A0A140TA49|A0A140TA49_HUMAN/tr|A0A140TA32|A0A140TA32_HUMAN/tr|A0A140TA44|A0A140TA44_HUMAN/tr|A0A0G2JPR0|A0A0G2JPR0_HUMAN/tr|A0A3B3ISA6|A0A3B3ISA6_HUMAN/tr|F5GXS0|F5GXS0_HUMAN/	1149,L,Q/1149,L,Q/1149,L,Q/1149,L,Q/1149,L,Q/1149,L,Q/1149,L,Q/1149,L,Q/1149,L,Q/718,L,Q/1149,L,Q/	1|	target	0	-0.094451	4
38297	KashinaA-20-L146-010-4hr-QEP.34614.34614.3.1.dta	34614	2179.97	3	0	YTY	MLLATEEQSPGEGDGNCVTR	IYH	2179.96	0.005968	13.1849	0.000824359	1,Oxidation[M];17,Carbamidomethyl[C];	1	sp|P00450|CERU_HUMAN/tr|E9PFZ2|E9PFZ2_HUMAN/	157,Y,I/157,Y,I/	1|0|0|	target	0	3.05135	36
38298	KashinaA-20-L146-010-4hr-QEP.105942.105942.4.1.dta	105942	1752.95	4	0	ISR	YVGGQEHFAHLLILR	DTK	1752.95	-0.000467	10.9016	0.000824532		3	sp|P02763|A1AG1_HUMAN/	108,R,D/	1|	target	0	0.201959	4
38299	KashinaA-20-L146-010-4hr-QEP.82008.82008.2.0.dta	82008	1345.65	2	0	FDK	SCAVAEYGVYVK	VTS	1345.65	0.000321	11.4824	0.000824532	2,Carbamidomethyl[C];	3	sp|P00738|HPT_HUMAN/sp|P00738-2|HPT_HUMAN/sp|P00739|HPTR_HUMAN/sp|P00739-2|HPTR_HUMAN/tr|A0A087WU08|A0A087WU08_HUMAN/tr|J3QLC9|J3QLC9_HUMAN/tr|A0A0C4DGL8|A0A0C4DGL8_HUMAN/tr|A0A0A0MRD9|A0A0A0MRD9_HUMAN/tr|J3QR68|J3QR68_HUMAN/tr|H0Y300|H0Y300_HUMAN/	379,K,V/320,K,V/321,K,V/358,K,V/254,K,V/338,K,V/320,K,V/254,K,V/377,K,V/415,K,V/	1|0|	target	0	-0.140073	32
38300	KashinaA-20-L146-010-4hr-QEP.30698.30698.2.1.dta	30698	1612.79	2	0	PER	FSGSNSGNTATLTISR	VEA	1612.79	-0.002481	11.5332	0.000824639		3	sp|P80748|LV321_HUMAN/sp|A0A075B6K5|LV39_HUMAN/	79,R,V/79,R,A/	1|	target	0	2.15727	4
38301	KashinaA-20-L146-010-4hr-QEP.73415.73415.3.0.dta	73415	1702.79	3	0	CKK	VFLDCCNYITELR	RQH	1702.79	-0.002285	11.8505	0.000824738	5,Carbamidomethyl[C];6,Carbamidomethyl[C];	3	sp|P01024|CO3_HUMAN/	722,K,R/	1|0|0|	target	0	2.38466	36
38302	KashinaA-20-L146-010-4hr-QEP.63569.63569.3.0.dta	63569	1544.7	3	0	MAK	HGTDDGVVWMNWK	GSW	1544.7	0.000138	13.4024	0.0008251		3	sp|P02675|FIBB_HUMAN/tr|D6REL8|D6REL8_HUMAN/	458,K,G/239,K,G/	1|	target	0	-1.95571	4
38303	KashinaA-20-L146-010-4hr-QEP.45560.45560.2.0.dta	45560	1316.67	2	0	LKR	NHMQYEIVIK	VKP	1316.67	0.000496	14.0733	0.000825199	0,Acetyl[AnyN-term];	3	sp|P19827|ITIH1_HUMAN/sp|P19827-2|ITIH1_HUMAN/tr|F8WAS2|F8WAS2_HUMAN/	170,R,V/28,R,V/170,R,V/	1|0|	target	0	-0.062638	32
38304	KashinaA-20-L146-010-4hr-QEP.13909.13909.2.1.dta	13909	1572.67	2	0	ITR	GGSTSYGTGSETESPR	NPS	1572.68	-0.002854	9.81696	0.000825439		3	sp|P02671|FIBA_HUMAN/sp|P02671-2|FIBA_HUMAN/	271,R,N/271,R,N/	1|	target	0	2.02808	4
38305	KashinaA-20-L146-010-4hr-QEP.48131.48131.3.0.dta	48131	2781.3	3	0	LGR	EGVQKEDIPPADLSDQVPDTESETR	ILL	2781.31	-0.00192	14.4735	0.000825694	0,Delta_H(2)C(2)[AnyN-term];	3	sp|P01024|CO3_HUMAN/	954,R,I/	1|0|	target	1	-0.1527	36
38306	KashinaA-20-L146-010-4hr-QEP.50757.50757.3.0.dta	50757	1724.85	3	0	IPY	FRDEELSCTVVELK	YTG	1724.85	-0.00138	16.698	0.000825818	8,Carbamidomethyl[C];	1	sp|P01011|AACT_HUMAN/tr|G3V595|G3V595_HUMAN/tr|G3V3A0|G3V3A0_HUMAN/	253,Y,Y/253,Y,Y/35,Y,Y/	1|0|	target	1	-1.87659	36
38307	KashinaA-20-L146-010-4hr-QEP.124533.124533.2.0.dta	124533	1561.9	2	0	VER	LWAYLTIQELLAK	RMK	1561.9	0.000606	11.9914	0.000825859		3	sp|P19827|ITIH1_HUMAN/sp|P19827-2|ITIH1_HUMAN/sp|P19827-3|ITIH1_HUMAN/tr|H7C0N0|H7C0N0_HUMAN/	564,R,R/422,R,R/276,R,R/117,R,R/	1|	target	0	2.7478	4
38308	KashinaA-20-L146-010-4hr-QEP.18018.18018.2.0.dta	18018	1408.62	2	0	QYR	LEDSVTYHCSR	GLT	1408.62	0.00434	13.0883	0.000825876	0,Acetyl[AnyN-term];9,Carbamidomethyl[C];	3	sp|P00751|CFAB_HUMAN/sp|P00751-2|CFAB_HUMAN/tr|B4E1Z4|B4E1Z4_HUMAN/tr|E7ETN3|E7ETN3_HUMAN/tr|A0A0G2JH38|A0A0G2JH38_HUMAN/	182,R,G/182,R,G/684,R,G/533,R,G/182,R,G/	1|0|0|	target	0	-3.66324	96
38309	KashinaA-20-L146-010-4hr-QEP.75196.75196.3.0.dta	75196	3650.57	3	0	SGR	PFTTYDADHDSSNSNCAVIVHGAWWYASCYR	SNL	3650.55	0.023125	11.8312	0.000825917	16,Carbamidomethyl[C];29,Carbamidomethyl[C];	3	sp|O75636|FCN3_HUMAN/sp|O75636-2|FCN3_HUMAN/	229,R,S/218,R,S/	1|0|0|	target	0	2.32715	100
38310	KashinaA-20-L146-010-4hr-QEP.51790.51790.2.0.dta	51790	1405.69	2	0	MWR	LVGITSWGEGCAR	REQ	1405.69	-0.000516	11.4413	0.000826082	11,Carbamidomethyl[C];	3	sp|P03952|KLKB1_HUMAN/tr|H0YAC1|H0YAC1_HUMAN/	591,R,R/639,R,R/	1|0|	target	0	-2.23717	36
38311	KashinaA-20-L146-010-4hr-QEP.7008.7008.2.0.dta	7008	1186.61	2	0	EGK	SNTVASLHTEK	NTL	1186.61	0.000377	11.9024	0.000826156		3	sp|P04114|APOB_HUMAN/	2853,K,N/	1|	target	0	-0.977195	0
38312	KashinaA-20-L146-010-4hr-QEP.82237.82237.3.0.dta	82237	1940.02	3	0	AGR	TCPKPDDLPFSTVVPLK	TFY	1940.02	0.002894	14.8018	0.000826346	0,Delta_H(2)C(2)[AnyN-term];2,Carbamidomethyl[C];	3	sp|P02749|APOH_HUMAN/tr|J3QRN2|J3QRN2_HUMAN/	21,R,T/21,R,T/	1|0|0|	target	1	-0.624796	36
38313	KashinaA-20-L146-010-4hr-QEP.136383.136383.3.0.dta	136383	3150.73	3	0	AIK	GGVEDEATLSAYVTIALLEIPLPVTNPIVR	NAL	3150.73	0.000872	13.5724	0.000826429		3	sp|P20742|PZP_HUMAN/sp|P20742-2|PZP_HUMAN/	1098,K,N/884,K,N/	1|	target	0	0.383741	4
38314	KashinaA-20-L146-010-4hr-QEP.11888.11888.2.0.dta	11888	925.548	2	0	IVR	TGTHGLLVK	QED	925.546	0.001022	13.0207	0.00082652		3	sp|P01023|A2MG_HUMAN/tr|H0YFH1|H0YFH1_HUMAN/	507,R,Q/25,R,Q/	1|	target	0	0.38271	0
38315	KashinaA-20-L146-010-4hr-QEP.54555.54555.2.0.dta	54555	1269.7	2	0	YGK	PVPGLATVSLCR	KLS	1269.7	-0.001686	9.97676	0.000826553	11,Carbamidomethyl[C];	3	sp|P20742|PZP_HUMAN/sp|P20742-2|PZP_HUMAN/	257,K,K/126,K,K/	1|0|	target	0	-2.33642	32
38316	KashinaA-20-L146-010-4hr-QEP.103197.103197.2.0.dta	103197	1290.73	2	0	TAK	DIAPTLTLYVGK	KQL	1290.73	0.00284	11.0964	0.000826586		3	sp|P00738|HPT_HUMAN/sp|P00738-2|HPT_HUMAN/sp|P00739|HPTR_HUMAN/sp|P00739-2|HPTR_HUMAN/tr|A0A087WU08|A0A087WU08_HUMAN/tr|J3QLC9|J3QLC9_HUMAN/tr|A0A0C4DGL8|A0A0C4DGL8_HUMAN/tr|A0A0A0MRD9|A0A0A0MRD9_HUMAN/tr|J3QR68|J3QR68_HUMAN/tr|H0Y300|H0Y300_HUMAN/tr|H3BS21|H3BS21_HUMAN/	215,K,K/156,K,K/157,K,K/194,K,K/90,K,K/174,K,K/156,K,K/90,K,K/213,K,K/251,K,K/116,K,K/	1|	target	0	-0.79872	0
38317	KashinaA-20-L146-010-4hr-QEP.37839.37839.2.1.dta	37839	1543.75	2	0	LYR	AQVSPTASDMLHMR	WDE	1543.74	0.015268	12.135	0.000826999		3	sp|Q6UXB8|PI16_HUMAN/sp|Q6UXB8-2|PI16_HUMAN/	44,R,W/44,R,W/	1|	target	0	-0.253355	64
38318	KashinaA-20-L146-010-4hr-QEP.69153.69153.4.0.dta	69153	1787.97	4	0	AER	SGIPIVTSPYQIHFTK	TPK	1787.97	-0.001676	12.3504	0.000827214		3	sp|P01024|CO3_HUMAN/	343,R,T/	1|	target	0	-0.049659	4
38319	KashinaA-20-L146-010-4hr-QEP.122555.122555.3.0.dta	122555	2171.09	3	0	LGR	SAGWNIPIGLLYCDLPEPR	KPL	2171.1	-0.004727	13.2009	0.000827263	13,Carbamidomethyl[C];	3	sp|P02787|TRFE_HUMAN/tr|C9JVG0|C9JVG0_HUMAN/	143,R,K/16,R,K/	1|0|	target	0	2.83319	36
38320	KashinaA-20-L146-010-4hr-QEP.105339.105339.3.1.dta	105339	2548.08	3	0	IVK	VYDYYETDEFAIAEYNAPCSK	DLG	2548.09	-0.001405	11.9365	0.000827346	19,Carbamidomethyl[C];	3	sp|P01023|A2MG_HUMAN/	1448,K,D/	1|0|	target	0	-0.480966	36
38321	KashinaA-20-L146-010-4hr-QEP.99851.99851.3.4.dta	99851	1840.92	3	0	EPK	AHTSFQISLSVSYTGSR	SAS	1840.92	-0.001163	12.754	0.000827362		3	sp|P01023|A2MG_HUMAN/	1356,K,S/	1|	target	0	-0.078248	4
38322	KashinaA-20-L146-010-4hr-QEP.22046.22046.5.0.dta	22046	2606.32	5	0	NTR	KPVDEYKDCHLAQVPSHTVVAR	SMG	2606.31	0.001739	17.6775	0.000827437	9,GG[C](Dicarbamidomethyl[C]);	3	sp|P02787|TRFE_HUMAN/	251,R,S/	1|0|	target	2	-2.1478	36
38323	KashinaA-20-L146-010-4hr-QEP.111829.111829.3.0.dta	111829	2195.07	3	0	TNR	IPESGGDNSVFDIFELTGAAR	KGS	2195.06	0.004225	13.1655	0.000827627		3	sp|P07996|TSP1_HUMAN/tr|A8MZG1|A8MZG1_HUMAN/	20,R,K/20,R,K/	1|	target	0	1.06516	4
38324	KashinaA-20-L146-010-4hr-QEP.77682.77682.3.0.dta	77682	2097.97	3	0	KHY	YIGIIETTWDYASDHGEK	KLI	2097.98	-0.002153	12.385	0.000827776		1	sp|P00450|CERU_HUMAN/tr|D6RE86|D6RE86_HUMAN/tr|E9PFZ2|E9PFZ2_HUMAN/	24,Y,K/24,Y,K/24,Y,K/	1|	target	0	1.17568	4
38325	KashinaA-20-L146-010-4hr-QEP.48724.48724.4.0.dta	48724	2169.01	4	0	VKK	LYHSEAFTVNFGDTEEAKK	QIN	2169.01	-0.001273	17.2597	0.0008279	10,Ammonia-loss[N];	3	sp|P01009|A1AT_HUMAN/sp|P01009-2|A1AT_HUMAN/sp|P01009-3|A1AT_HUMAN/tr|A0A0G2JRN3|A0A0G2JRN3_HUMAN/tr|G3V2B9|G3V2B9_HUMAN/tr|A0A024R6I7|A0A024R6I7_HUMAN/	160,K,Q/160,K,Q/160,K,Q/160,K,Q/74,K,Q/160,K,Q/	1|0|	target	1	-0.258507	36
38326	KashinaA-20-L146-010-4hr-QEP.116323.116323.2.0.dta	116323	1290.73	2	0	TAK	DIAPTLTLYVGK	KQL	1290.73	0.001429	11.063	0.000828744		3	sp|P00738|HPT_HUMAN/sp|P00738-2|HPT_HUMAN/sp|P00739|HPTR_HUMAN/sp|P00739-2|HPTR_HUMAN/tr|A0A087WU08|A0A087WU08_HUMAN/tr|J3QLC9|J3QLC9_HUMAN/tr|A0A0C4DGL8|A0A0C4DGL8_HUMAN/tr|A0A0A0MRD9|A0A0A0MRD9_HUMAN/tr|J3QR68|J3QR68_HUMAN/tr|H0Y300|H0Y300_HUMAN/tr|H3BS21|H3BS21_HUMAN/	215,K,K/156,K,K/157,K,K/194,K,K/90,K,K/174,K,K/156,K,K/90,K,K/213,K,K/251,K,K/116,K,K/	1|	target	0	-1.21921	0
38327	KashinaA-20-L146-010-4hr-QEP.80927.80927.2.0.dta	80927	1342.63	2	0	QLK	AVMDDFAAFVEK	CCK	1342.63	-0.000837	10.5015	0.000828926		3	sp|P02768|ALBU_HUMAN/sp|P02768-2|ALBU_HUMAN/sp|P02768-3|ALBU_HUMAN/tr|D6RHD5|D6RHD5_HUMAN/tr|A0A087WWT3|A0A087WWT3_HUMAN/tr|H0YA55|H0YA55_HUMAN/tr|B7WNR0|B7WNR0_HUMAN/tr|A0A0C4DGB6|A0A0C4DGB6_HUMAN/tr|C9JKR2|C9JKR2_HUMAN/	569,K,C/377,K,C/356,K,C/419,K,C/356,K,C/414,K,C/454,K,C/569,K,C/377,K,C/	1|	target	0	-3.26512	0
38328	KashinaA-20-L146-010-4hr-QEP.77361.77361.4.0.dta	77361	3648.65	4	0	GHK	EVTKEVVTSEDGSDCPEAMDLGTLSGIGTLDGFR	HRH	3648.66	-0.009821	15.1629	0.000829051	15,ethylsulfonylethyl[C](BEMAD_C[C]);	3	sp|P02671|FIBA_HUMAN/sp|P02671-2|FIBA_HUMAN/	476,K,H/476,K,H/	1|0|	target	1	-3.75267	36
38329	KashinaA-20-L146-010-4hr-QEP.117163.117163.3.0.dta	117163	2091.08	3	0	LVK	ELDRDTVFALVNYIFFK	GKW	2091.08	0.0004	13.9083	0.000829109	12,Deamidated[N];	3	sp|P01009|A1AT_HUMAN/sp|P01009-2|A1AT_HUMAN/sp|P01009-3|A1AT_HUMAN/tr|A0A0G2JRN3|A0A0G2JRN3_HUMAN/tr|A0A024R6I7|A0A024R6I7_HUMAN/	198,K,G/198,K,G/198,K,G/198,K,G/198,K,G/	1|0|	target	1	-0.294392	36
38330	KashinaA-20-L146-010-4hr-QEP.38675.38675.3.0.dta	38675	1951	3	0	KKR	EEAPSLRPAPPPISGGGYR	ARP	1951	-0.005286	15.4245	0.00082915		3	sp|P02675|FIBB_HUMAN/	53,R,A/	1|	target	1	-0.972785	4
38331	KashinaA-20-L146-010-4hr-QEP.133449.133449.3.0.dta	133449	2057.95	3	0	VKK	LYHSEAFTVNFGDTEEAK	KQI	2057.94	0.000637	14.5179	0.000829225		3	sp|P01009|A1AT_HUMAN/sp|P01009-2|A1AT_HUMAN/sp|P01009-3|A1AT_HUMAN/tr|A0A0G2JRN3|A0A0G2JRN3_HUMAN/tr|G3V2B9|G3V2B9_HUMAN/tr|A0A024R6I7|A0A024R6I7_HUMAN/	160,K,K/160,K,K/160,K,K/160,K,K/74,K,K/160,K,K/	1|	target	0	-1.18468	4
38332	KashinaA-20-L146-010-4hr-QEP.20483.20483.2.0.dta	20483	1281.6	2	0	ETK	ENEGFTVTAEGK	GQG	1281.6	0.003539	11.6459	0.000829382		3	sp|P01024|CO3_HUMAN/tr|M0QYC8|M0QYC8_HUMAN/	1325,K,G/19,K,G/	1|	target	0	1.55409	0
38333	KashinaA-20-L146-010-4hr-QEP.77106.77106.2.0.dta	77106	1531.69	2	0	LRK	CSTSSLLEACTFR	RP_	1531.69	0.00266	11.4587	0.00082939	1,Carbamidomethyl[C];10,Carbamidomethyl[C];	3	sp|P02787|TRFE_HUMAN/	683,K,R/	1|0|0|	target	0	-0.211685	32
38334	KashinaA-20-L146-010-4hr-QEP.87874.87874.2.0.dta	87874	1215.73	2	0	AVK	ITLLSALVETR	TIV	1215.73	0.002161	11.328	0.000829506		3	sp|P01011|AACT_HUMAN/tr|G3V3A0|G3V3A0_HUMAN/	379,K,T/161,K,T/	1|	target	0	-2.06156	0
38335	KashinaA-20-L146-010-4hr-QEP.137419.137419.4.2.dta	137419	3741.91	4	0	DLR	GISEQSLVVSGVQHQSTLELSEVGVEAAAATSIAMSR	MSL	3741.9	0.012937	10.1058	0.000829622		3	sp|P08697|A2AP_HUMAN/sp|P08697-2|A2AP_HUMAN/tr|A0A0G2JPA8|A0A0G2JPA8_HUMAN/	366,R,M/302,R,M/302,R,M/	1|	target	0	0.042755	68
38336	KashinaA-20-L146-010-4hr-QEP.59942.59942.3.1.dta	59942	1855.86	3	0	LLR	SEETKENEGFTVTAEGK	GQG	1855.86	0.002938	13.6582	0.000829664		3	sp|P01024|CO3_HUMAN/tr|M0QYC8|M0QYC8_HUMAN/	1320,R,G/14,R,G/	1|	target	1	1.18152	4
38337	KashinaA-20-L146-010-4hr-QEP.67859.67859.2.0.dta	67859	1884.01	2	0	TTG	EIVLTQSPATLSLSPGER	ATL	1884.01	0.003779	15.6326	0.000829672	1,Glu->Asp[E];	1	sp|A0A0C4DH25|KVD20_HUMAN/sp|A0A0A0MRZ8|KVD11_HUMAN/sp|P04433|KV311_HUMAN/	20,G,A/20,G,A/20,G,A/	1|0|	target	0	0.880731	36
38338	KashinaA-20-L146-010-4hr-QEP.44431.44431.3.0.dta	44431	1860.98	3	0	EGK	LQHLENELTHDIITK	FLE	1860.98	-0.001972	16.0716	0.00082983	3,Carbamidomethyl[H];	3	sp|P01009|A1AT_HUMAN/sp|P01009-2|A1AT_HUMAN/sp|P01009-3|A1AT_HUMAN/tr|A0A0G2JRN3|A0A0G2JRN3_HUMAN/tr|A0A024R6I7|A0A024R6I7_HUMAN/	283,K,F/283,K,F/283,K,F/283,K,F/283,K,F/	1|0|	target	0	-2.41816	36
38339	KashinaA-20-L146-010-4hr-QEP.121265.121265.3.0.dta	121265	1924.13	3	0	TFR	TTIEKPVWLGFLGPIIK	AET	1924.13	6.7e-05	14.6555	0.000830253	0,C+12[AnyN-term];	3	sp|P00450|CERU_HUMAN/tr|D6RE86|D6RE86_HUMAN/tr|E9PFZ2|E9PFZ2_HUMAN/	81,R,A/121,R,A/81,R,A/	1|0|	target	1	0.13427	36
38340	KashinaA-20-L146-010-4hr-QEP.95074.95074.2.0.dta	95074	2397.15	2	0	LEK	ETTFNSLLCPSGGEVSEELSLK	LPP	2397.15	0.000657	12.7535	0.000830261	9,Carbamidomethyl[C];	3	sp|P01023|A2MG_HUMAN/	912,K,L/	1|0|	target	0	-1.47528	36
38341	KashinaA-20-L146-010-4hr-QEP.8773.8773.2.0.dta	8773	1337.69	2	0	RAR	ANLQSVPHASASR	PRV	1337.69	0.002105	10.9227	0.000830269		3	sp|O14791|APOL1_HUMAN/sp|O14791-2|APOL1_HUMAN/sp|O14791-3|APOL1_HUMAN/	290,R,P/306,R,P/272,R,P/	1|	target	0	1.61699	0
38342	KashinaA-20-L146-010-4hr-QEP.123479.123479.2.0.dta	123479	2126.03	2	0	CIR	AIAANEADAVTLDAGLVYDAY	LAP	2126.03	0.003989	17.0385	0.000830327		2	sp|P02787|TRFE_HUMAN/tr|C9JB55|C9JB55_HUMAN/tr|F8WCI6|F8WCI6_HUMAN/	69,R,L/25,R,L/69,R,L/	1|	target	0	0.615464	4
38343	KashinaA-20-L146-010-4hr-QEP.89166.89166.2.0.dta	89166	1338.65	2	0	VVR	NALFCLESAWK	TAQ	1338.65	0.001527	12.6126	0.000830369	5,Carbamidomethyl[C];	3	sp|P01023|A2MG_HUMAN/	1122,R,T/	1|0|	target	0	-1.91108	32
38344	KashinaA-20-L146-010-4hr-QEP.59410.59410.2.0.dta	59410	1345.7	2	0	GQR	EVVADSVWVDVK	DSC	1345.7	0.000281	10.7576	0.000830477		3	sp|P01024|CO3_HUMAN/	544,R,D/	1|	target	0	-1.23922	0
38345	KashinaA-20-L146-010-4hr-QEP.52747.52747.4.2.dta	52747	2676.13	4	0	KSR	PANHCVYFYGDEISFSCHETSR	FSA	2676.12	0.001142	13.9986	0.000830593	5,Carbamidomethyl[C];17,Carbamidomethyl[C];	3	sp|P04003|C4BPA_HUMAN/	382,R,F/	1|0|0|	target	0	-3.71246	36
38346	KashinaA-20-L146-010-4hr-QEP.98876.98876.2.0.dta	98876	1653.88	2	0	RNK	FVTVQATFGTQVVEK	VVL	1653.88	-4.7e-05	10.7238	0.000830726		3	sp|P01024|CO3_HUMAN/tr|M0R1Q1|M0R1Q1_HUMAN/	104,K,V/63,K,V/	1|	target	0	-1.94196	4
38347	KashinaA-20-L146-010-4hr-QEP.136944.136944.3.0.dta	136944	2639.32	3	0	QAR	SYIFIDEAHITQSLTWLSQMQK	DNG	2639.32	0.000279	11.7687	0.000830742		3	sp|P20742|PZP_HUMAN/sp|P20742-2|PZP_HUMAN/	1059,R,D/845,R,D/	1|	target	0	-2.75504	4
38348	KashinaA-20-L146-010-4hr-QEP.103637.103637.2.0.dta	103637	1312.78	2	0	EDK	GILTVDELLAIR	IPL	1312.78	-0.000241	11.3387	0.000830767		3	sp|P13473|LAMP2_HUMAN/sp|P13473-2|LAMP2_HUMAN/sp|P13473-3|LAMP2_HUMAN/	132,K,I/132,K,I/132,K,I/	1|	target	0	-0.249277	0
38349	KashinaA-20-L146-010-4hr-QEP.89117.89117.3.0.dta	89117	3194.53	3	0	TAR	NFPPSQDASGDLYTTSSQLTLPATQCLAGK	SVT	3194.53	0.000186	12.4744	0.000830916	0,Delta_H(2)C(2)[AnyN-term];26,Carbamidomethyl[C];	3	sp|P01876|IGHA1_HUMAN/tr|A0A286YEY1|A0A286YEY1_HUMAN/	51,R,S/51,R,S/	1|0|0|	target	0	-1.11557	36
38350	KashinaA-20-L146-010-4hr-QEP.131603.131603.2.2.dta	131603	1910.07	2	0	VEK	VVLVSLQSGYLFIQTDK	TIY	1910.06	0.004799	13.2894	0.000831008		3	sp|P01024|CO3_HUMAN/tr|M0R1Q1|M0R1Q1_HUMAN/	119,K,T/78,K,T/	1|	target	0	-1.94163	4
38351	KashinaA-20-L146-010-4hr-QEP.51340.51340.2.1.dta	51340	1602.83	2	0	NGK	LALWGEHTGQLYSK	FLL	1602.83	-0.000285	13.9056	0.000831274		3	sp|P04114|APOB_HUMAN/	1916,K,F/	1|	target	0	-3.2179	4
38352	KashinaA-20-L146-010-4hr-QEP.103584.103584.2.0.dta	103584	1712.77	2	0	CHR	GECQAEGVLFFQGDR	EWF	1712.77	0.001144	11.9711	0.00083134	3,Carbamidomethyl[C];	3	sp|P02790|HEMO_HUMAN/tr|Q9BS19|Q9BS19_HUMAN/	151,R,E/151,R,E/	1|0|	target	0	-0.410786	36
38353	KashinaA-20-L146-010-4hr-QEP.115267.115267.3.3.dta	115267	2421.23	3	0	LSK	HVEDVPAFQALGSLNDLQFFR	YNS	2421.22	0.0145	13.5685	0.000831656	6,Pro->HAVA[P];	3	sp|P25311|ZA2G_HUMAN/tr|H7BZJ8|H7BZJ8_HUMAN/tr|C9JEV0|C9JEV0_HUMAN/	39,K,Y/10,K,Y/36,K,Y/	1|0|	target	0	-1.03416	100
38354	KashinaA-20-L146-010-4hr-QEP.18891.18891.2.0.dta	18891	1232.7	2	0	KIK	KITAIITQGCK	SLS	1232.7	-0.001167	12.3945	0.000831714	10,Carbamidomethyl[C];	3	sp|P12259|FA5_HUMAN/tr|A0A0A0MRJ7|A0A0A0MRJ7_HUMAN/	2131,K,S/2136,K,S/	1|0|	target	1	-0.814658	32
38355	KashinaA-20-L146-010-4hr-QEP.84171.84171.2.0.dta	84171	1290.73	2	0	TAK	DIAPTLTLYVGK	KQL	1290.73	-0.000206	11.297	0.000831797		3	sp|P00738|HPT_HUMAN/sp|P00738-2|HPT_HUMAN/sp|P00739|HPTR_HUMAN/sp|P00739-2|HPTR_HUMAN/tr|A0A087WU08|A0A087WU08_HUMAN/tr|J3QLC9|J3QLC9_HUMAN/tr|A0A0C4DGL8|A0A0C4DGL8_HUMAN/tr|A0A0A0MRD9|A0A0A0MRD9_HUMAN/tr|J3QR68|J3QR68_HUMAN/tr|H0Y300|H0Y300_HUMAN/tr|H3BS21|H3BS21_HUMAN/	215,K,K/156,K,K/157,K,K/194,K,K/90,K,K/174,K,K/156,K,K/90,K,K/213,K,K/251,K,K/116,K,K/	1|	target	0	-1.32092	0
38356	KashinaA-20-L146-010-4hr-QEP.61137.61137.3.1.dta	61137	1488.79	3	0	QEK	AHLDIAGSLEGHLR	FLK	1488.79	-0.00426	13.2863	0.000831888		3	sp|P04114|APOB_HUMAN/	3656,K,F/	1|	target	0	-2.81782	4
38357	KashinaA-20-L146-010-4hr-QEP.126191.126191.4.0.dta	126191	2186.04	4	0	VKK	LYHSEAFTVNFGDTEEAKK	QIN	2186.04	-0.000209	14.5654	0.000832063		3	sp|P01009|A1AT_HUMAN/sp|P01009-2|A1AT_HUMAN/sp|P01009-3|A1AT_HUMAN/tr|A0A0G2JRN3|A0A0G2JRN3_HUMAN/tr|G3V2B9|G3V2B9_HUMAN/tr|A0A024R6I7|A0A024R6I7_HUMAN/	160,K,Q/160,K,Q/160,K,Q/160,K,Q/74,K,Q/160,K,Q/	1|	target	1	-0.478132	4
38358	KashinaA-20-L146-010-4hr-QEP.135239.135239.2.0.dta	135239	1345.64	2	0	FDK	SCAVAEYGVYVK	VTS	1345.65	-0.001076	11.3778	0.000832204	2,Carbamidomethyl[C];	3	sp|P00738|HPT_HUMAN/sp|P00738-2|HPT_HUMAN/sp|P00739|HPTR_HUMAN/sp|P00739-2|HPTR_HUMAN/tr|A0A087WU08|A0A087WU08_HUMAN/tr|J3QLC9|J3QLC9_HUMAN/tr|A0A0C4DGL8|A0A0C4DGL8_HUMAN/tr|A0A0A0MRD9|A0A0A0MRD9_HUMAN/tr|J3QR68|J3QR68_HUMAN/tr|H0Y300|H0Y300_HUMAN/	379,K,V/320,K,V/321,K,V/358,K,V/254,K,V/338,K,V/320,K,V/254,K,V/377,K,V/415,K,V/	1|0|	target	0	-1.58982	32
38359	KashinaA-20-L146-010-4hr-QEP.43153.43153.2.0.dta	43153	1545.68	2	0	TFR	GFMQTYYDDHLR	DLG	1545.68	0.005897	12.287	0.000832204		3	sp|P55056|APOC4_HUMAN/	79,R,D/	1|	target	0	0.988732	64
38360	KashinaA-20-L146-010-4hr-QEP.113717.113717.2.1.dta	113717	1641.87	2	0	FNK	ITPNLAEFAFSLYR	QLA	1641.86	0.002764	9.69296	0.000832287		3	sp|P01009|A1AT_HUMAN/sp|P01009-2|A1AT_HUMAN/sp|P01009-3|A1AT_HUMAN/tr|A0A0B4J278|A0A0B4J278_HUMAN/tr|A0A0G2JRN3|A0A0G2JRN3_HUMAN/tr|G3V387|G3V387_HUMAN/tr|A0A024R6I7|A0A024R6I7_HUMAN/tr|G3V544|G3V544_HUMAN/tr|G3V5R8|G3V5R8_HUMAN/	49,K,Q/49,K,Q/49,K,Q/49,K,Q/49,K,Q/49,K,Q/49,K,Q/49,K,Q/49,K,Q/	1|	target	0	-0.720333	0
38361	KashinaA-20-L146-010-4hr-QEP.98102.98102.2.1.dta	98102	1284.66	2	0	REK	AGFSWIEVTFK	NPL	1284.66	0.000655	11.1786	0.000832512		3	sp|Q14624|ITIH4_HUMAN/sp|Q14624-2|ITIH4_HUMAN/sp|Q14624-3|ITIH4_HUMAN/sp|Q14624-4|ITIH4_HUMAN/tr|B7ZKJ8|B7ZKJ8_HUMAN/tr|H7C0L5|H7C0L5_HUMAN/	777,K,N/761,K,N/747,K,N/708,K,N/782,K,N/566,K,N/	1|	target	0	-3.5056	0
38362	KashinaA-20-L146-010-4hr-QEP.103524.103524.3.0.dta	103524	3145.42	3	0	VTK	EVVTSEDGSDCPEAMDLGTLSGIGTLDGFR	HRH	3145.44	-0.018521	13.7231	0.000832712	11,Propionamide_2H(3)[C];	3	sp|P02671|FIBA_HUMAN/sp|P02671-2|FIBA_HUMAN/	480,K,H/480,K,H/	1|0|	target	0	-1.27393	100
38363	KashinaA-20-L146-010-4hr-QEP.54662.54662.3.0.dta	54662	1708.78	3	0	ISR	DWHGVPGQVDAAMAGR	IYI	1708.79	-0.002688	15.0544	0.000832712	0,Acetyl[AnyN-term];	3	sp|P04004|VTNC_HUMAN/	337,R,I/	1|0|	target	0	-2.14731	36
38364	KashinaA-20-L146-010-4hr-QEP.107563.107563.2.0.dta	107563	1290.73	2	0	TAK	DIAPTLTLYVGK	KQL	1290.73	0.001174	10.7742	0.000832903		3	sp|P00738|HPT_HUMAN/sp|P00738-2|HPT_HUMAN/sp|P00739|HPTR_HUMAN/sp|P00739-2|HPTR_HUMAN/tr|A0A087WU08|A0A087WU08_HUMAN/tr|J3QLC9|J3QLC9_HUMAN/tr|A0A0C4DGL8|A0A0C4DGL8_HUMAN/tr|A0A0A0MRD9|A0A0A0MRD9_HUMAN/tr|J3QR68|J3QR68_HUMAN/tr|H0Y300|H0Y300_HUMAN/tr|H3BS21|H3BS21_HUMAN/	215,K,K/156,K,K/157,K,K/194,K,K/90,K,K/174,K,K/156,K,K/90,K,K/213,K,K/251,K,K/116,K,K/	1|	target	0	-0.815714	0
38365	KashinaA-20-L146-010-4hr-QEP.21338.21338.2.0.dta	21338	1501.74	2	0	QMR	MELERPGGNEITR	GGS	1501.74	0.000829	14.9917	0.000832945		3	sp|P02671|FIBA_HUMAN/sp|P02671-2|FIBA_HUMAN/	258,R,G/258,R,G/	1|	target	1	-0.702972	4
38366	KashinaA-20-L146-010-4hr-QEP.69309.69309.2.0.dta	69309	1478.74	2	0	DAK	MYLGYEYVTAIR	NLR	1478.73	0.00047	11.024	0.000833228		3	sp|P02787|TRFE_HUMAN/	331,K,N/	1|	target	0	0.613966	0
38367	KashinaA-20-L146-010-4hr-QEP.54654.54654.5.2.dta	54654	3394.64	5	0	ILR	LESEETMVLEAHDAQGDVPVTVTVHDFPGKK	LVL	3394.65	-0.00942	12.946	0.000833311	7,Oxidation[M];	3	sp|P01024|CO3_HUMAN/	35,R,L/	1|0|	target	1	0.116093	36
38368	KashinaA-20-L146-010-4hr-QEP.19644.19644.2.0.dta	19644	1375.62	2	0	HGK	TFTCTAAYPESK	TPL	1375.62	0.000817	10.6603	0.000833394	4,Carbamidomethyl[C];	3	sp|P01876|IGHA1_HUMAN/tr|A0A286YEY1|A0A286YEY1_HUMAN/	200,K,T/200,K,T/	1|0|	target	0	-0.153354	32
38369	KashinaA-20-L146-010-4hr-QEP.63478.63478.2.1.dta	63478	1539.71	2	0	ADR	DQYELLCLDNTR	KPV	1539.71	-0.001878	12.2147	0.000833436	7,Carbamidomethyl[C];	3	sp|P02787|TRFE_HUMAN/tr|C9JVG0|C9JVG0_HUMAN/	239,R,K/112,R,K/	1|0|	target	0	-1.41374	32
38370	KashinaA-20-L146-010-4hr-QEP.25401.25401.2.0.dta	25401	1514.71	2	0	SIR	YLQEIYNSNNQK	IVN	1514.71	0.001958	11.8394	0.000833478	9,Deamidated[N];	3	sp|P02679|FIBG_HUMAN/sp|P02679-2|FIBG_HUMAN/tr|C9JPQ9|C9JPQ9_HUMAN/tr|C9JEU5|C9JEU5_HUMAN/tr|C9JC84|C9JC84_HUMAN/tr|C9JU00|C9JU00_HUMAN/	134,R,I/134,R,I/31,R,I/134,R,I/134,R,I/31,R,I/	1|0|	target	0	0.272798	32
38371	KashinaA-20-L146-010-4hr-QEP.106476.106476.2.3.dta	106476	1951.98	2	0	DVR	FWLEQGVDSSVFEALPK	ASE	1951.98	0.000585	14.0799	0.000833536		3	sp|Q86UD1|OAF_HUMAN/tr|E9PJ29|E9PJ29_HUMAN/	177,R,A/61,R,A/	1|	target	0	0.092217	4
38372	KashinaA-20-L146-010-4hr-QEP.44097.44097.2.0.dta	44097	1528.75	2	0	NSR	FATTFYQHLADSK	NDN	1528.74	0.008595	11.8482	0.000833594		3	sp|P01008|ANT3_HUMAN/tr|Q8TCE1|Q8TCE1_HUMAN/	89,R,N/89,R,N/	1|	target	0	0.983505	64
38373	KashinaA-20-L146-010-4hr-QEP.96974.96974.2.0.dta	96974	1345.65	2	0	FDK	SCAVAEYGVYVK	VTS	1345.65	3.1e-05	11.6705	0.000833661	2,Carbamidomethyl[C];	3	sp|P00738|HPT_HUMAN/sp|P00738-2|HPT_HUMAN/sp|P00739|HPTR_HUMAN/sp|P00739-2|HPTR_HUMAN/tr|A0A087WU08|A0A087WU08_HUMAN/tr|J3QLC9|J3QLC9_HUMAN/tr|A0A0C4DGL8|A0A0C4DGL8_HUMAN/tr|A0A0A0MRD9|A0A0A0MRD9_HUMAN/tr|J3QR68|J3QR68_HUMAN/tr|H0Y300|H0Y300_HUMAN/	379,K,V/320,K,V/321,K,V/358,K,V/254,K,V/338,K,V/320,K,V/254,K,V/377,K,V/415,K,V/	1|0|	target	0	-0.851947	32
38374	KashinaA-20-L146-010-4hr-QEP.58069.58069.2.1.dta	58069	1602.77	2	0	WSL	AQPQGSCSLEGVEIK	GGS	1602.78	-0.01254	12.5755	0.000833744	7,Carbamidomethyl[C];	1	tr|A0A0G2JH38|A0A0G2JH38_HUMAN/	30,L,G/	1|0|	target	0	-0.37196	97
38375	KashinaA-20-L146-010-4hr-QEP.90266.90266.4.0.dta	90266	1752.95	4	0	ISR	YVGGQEHFAHLLILR	DTK	1752.95	-0.000971	10.9734	0.000834261		3	sp|P02763|A1AG1_HUMAN/	108,R,D/	1|	target	0	0.074862	4
38376	KashinaA-20-L146-010-4hr-QEP.57672.57672.2.1.dta	57672	1345.7	2	0	GQR	EVVADSVWVDVK	DSC	1345.7	0.000534	11.2755	0.000834319		3	sp|P01024|CO3_HUMAN/	544,R,D/	1|	target	0	-0.939222	0
38377	KashinaA-20-L146-010-4hr-QEP.76297.76297.2.0.dta	76297	1290.73	2	0	TAK	DIAPTLTLYVGK	KQL	1290.73	0.00042	10.7571	0.000834427		3	sp|P00738|HPT_HUMAN/sp|P00738-2|HPT_HUMAN/sp|P00739|HPTR_HUMAN/sp|P00739-2|HPTR_HUMAN/tr|A0A087WU08|A0A087WU08_HUMAN/tr|J3QLC9|J3QLC9_HUMAN/tr|A0A0C4DGL8|A0A0C4DGL8_HUMAN/tr|A0A0A0MRD9|A0A0A0MRD9_HUMAN/tr|J3QR68|J3QR68_HUMAN/tr|H0Y300|H0Y300_HUMAN/tr|H3BS21|H3BS21_HUMAN/	215,K,K/156,K,K/157,K,K/194,K,K/90,K,K/174,K,K/156,K,K/90,K,K/213,K,K/251,K,K/116,K,K/	1|	target	0	-2.473	0
38378	KashinaA-20-L146-010-4hr-QEP.45794.45794.3.1.dta	45794	1529.74	3	0	WGK	VGAHAGEYGAEALER	MFL	1529.73	0.007465	12.544	0.000834452		3	sp|P69905|HBA_HUMAN/tr|A0A2R8Y7C0|A0A2R8Y7C0_HUMAN/	17,K,M/7,K,M/	1|	target	0	-2.0895	68
38379	KashinaA-20-L146-010-4hr-QEP.104924.104924.2.0.dta	104924	1492.71	2	0	LVR	TDCPGDALFDLLR	TWP	1492.71	0.000225	10.6701	0.000834561	3,Carbamidomethyl[C];	3	sp|Q96PD5|PGRP2_HUMAN/sp|Q96PD5-2|PGRP2_HUMAN/	527,R,T/527,R,T/	1|0|	target	0	-1.28877	32
38380	KashinaA-20-L146-010-4hr-QEP.114195.114195.2.0.dta	114195	1529.79	2	0	LGK	EDFTSLSLVLYSR	KFP	1529.78	0.001635	11.9556	0.000834736		3	sp|P02774|VTDB_HUMAN/sp|P02774-3|VTDB_HUMAN/tr|D6RF35|D6RF35_HUMAN/tr|D6RF20|D6RF20_HUMAN/tr|D6RBJ7|D6RBJ7_HUMAN/	37,K,K/56,K,K/37,K,K/37,K,K/37,K,K/	1|	target	0	0.629961	4
38381	KashinaA-20-L146-010-4hr-QEP.34805.34805.3.0.dta	34805	1894.91	3	0	KHK	VYACEVTHQGLSSPVTK	SFN	1894.9	0.002105	12.0721	0.000834736	4,DeStreak[C];	3	sp|P01834|IGKC_HUMAN/tr|A0A5H1ZRQ3|A0A5H1ZRQ3_HUMAN/	83,K,S/83,K,S/	1|0|	target	0	2.67403	36
38382	KashinaA-20-L146-010-4hr-QEP.11954.11954.2.0.dta	11954	1641.8	2	0	AKK	QINDYVEKGTQGK	IVD	1641.8	0.002964	13.8105	0.000834886	8,Hex[K];	3	sp|P01009|A1AT_HUMAN/sp|P01009-2|A1AT_HUMAN/sp|P01009-3|A1AT_HUMAN/tr|A0A0G2JRN3|A0A0G2JRN3_HUMAN/tr|A0A024R6I7|A0A024R6I7_HUMAN/	179,K,I/179,K,I/179,K,I/179,K,I/179,K,I/	1|0|	target	1	1.82809	32
38383	KashinaA-20-L146-010-4hr-QEP.109603.109603.3.0.dta	109603	2851.2	3	0	KYR	LTYAYFAGGDAGDAFDGFDFGDDPSDK	FFT	2851.2	-0.000502	14.322	0.000835153	13,Ammonium[D];	3	sp|P02679|FIBG_HUMAN/sp|P02679-2|FIBG_HUMAN/tr|C9JEU5|C9JEU5_HUMAN/tr|C9JC84|C9JC84_HUMAN/	301,R,F/301,R,F/309,R,F/309,R,F/	1|0|	target	0	-0.003012	36
38384	KashinaA-20-L146-010-4hr-QEP.53971.53971.3.0.dta	53971	2539.21	3	0	FNR	YPALHKPENQDIDWGALEGETR	EER	2539.22	-0.006578	16.5561	0.000835161		3	sp|P13796|PLSL_HUMAN/	373,R,E/	1|	target	1	-3.83555	4
38385	KashinaA-20-L146-010-4hr-QEP.88523.88523.2.0.dta	88523	1733.83	2	0	HLK	YVMLPVADQDQCIR	HYE	1733.83	-0.003839	11.6659	0.000835186	0,Delta_H(2)C(2)[AnyN-term];12,Carbamidomethyl[C];	3	sp|P00738|HPT_HUMAN/sp|P00738-2|HPT_HUMAN/tr|A0A087WU08|A0A087WU08_HUMAN/tr|J3QLC9|J3QLC9_HUMAN/tr|A0A0C4DGL8|A0A0C4DGL8_HUMAN/tr|J3QR68|J3QR68_HUMAN/tr|H0Y300|H0Y300_HUMAN/tr|H3BS21|H3BS21_HUMAN/	297,K,H/238,K,H/172,K,H/256,K,H/238,K,H/295,K,H/333,K,H/198,K,H/	1|0|0|	target	0	-0.084561	32
38386	KashinaA-20-L146-010-4hr-QEP.103163.103163.2.0.dta	103163	1484.69	2	0	GDR	EWFWDLATGTMK	ERS	1484.69	0.00586	11.3056	0.000835362		3	sp|P02790|HEMO_HUMAN/tr|Q9BS19|Q9BS19_HUMAN/	166,R,E/166,R,E/	1|	target	0	-2.3505	64
38387	KashinaA-20-L146-010-4hr-QEP.130645.130645.4.0.dta	130645	1752.95	4	0	ISR	YVGGQEHFAHLLILR	DTK	1752.95	-0.002166	10.8521	0.000835445		3	sp|P02763|A1AG1_HUMAN/	108,R,D/	1|	target	0	0.133042	4
38388	KashinaA-20-L146-010-4hr-QEP.41623.41623.2.0.dta	41623	1276.64	2	0	KSK	EFQLFSSPHGK	DLL	1276.63	0.004006	11.9432	0.00083557		3	sp|P02787|TRFE_HUMAN/	299,K,D/	1|	target	0	2.18053	64
38389	KashinaA-20-L146-010-4hr-QEP.107999.107999.2.0.dta	107999	2482.08	2	0	SNR	MYSVNGYTFGSLPGLSMCAEDR	VKW	2482.07	0.004382	13.0798	0.000835604	0,Delta_H(2)C(2)[AnyN-term];5,Deamidated[N];18,Carbamidomethyl[C];	3	sp|P00450|CERU_HUMAN/tr|H7C5R1|H7C5R1_HUMAN/tr|E9PFZ2|E9PFZ2_HUMAN/	258,R,V/41,R,V/258,R,V/	1|0|0|0|	target	0	2.34088	36
38390	KashinaA-20-L146-010-4hr-QEP.64472.64472.3.1.dta	64472	1803.96	3	0	EGK	LQHLENELTHDIITK	FLE	1803.96	-0.004387	14.9306	0.000835771		3	sp|P01009|A1AT_HUMAN/sp|P01009-2|A1AT_HUMAN/sp|P01009-3|A1AT_HUMAN/tr|A0A0G2JRN3|A0A0G2JRN3_HUMAN/tr|A0A024R6I7|A0A024R6I7_HUMAN/	283,K,F/283,K,F/283,K,F/283,K,F/283,K,F/	1|	target	0	0.701536	4
38391	KashinaA-20-L146-010-4hr-QEP.108161.108161.3.0.dta	108161	2917.52	3	0	ALR	AVDQSVLLMKPDAELSASSVYNLLPEK	DLT	2917.52	-0.00068	13.85	0.000835788		3	sp|P01023|A2MG_HUMAN/	598,R,D/	1|	target	1	-0.19992	4
38392	KashinaA-20-L146-010-4hr-QEP.123127.123127.3.0.dta	123127	1772	3	0	EEK	LYLVQGTQVYVFLTK	GGY	1772	3.3e-05	12.3906	0.000835888		3	sp|P02790|HEMO_HUMAN/	317,K,G/	1|	target	0	-2.07218	4
38393	KashinaA-20-L146-010-4hr-QEP.114622.114622.2.0.dta	114622	2275.14	2	0	DEK	GTEAAGAMFLEAIPMSIPPEVK	FNK	2275.13	0.005677	14.3448	0.000835921	15,Oxidation[M];	3	sp|P01009|A1AT_HUMAN/tr|A0A024R6I7|A0A024R6I7_HUMAN/	367,K,F/367,K,F/	1|0|	target	0	-1.81281	36
38394	KashinaA-20-L146-010-4hr-QEP.121135.121135.5.2.dta	121135	4906.25	5	0	NGR	MFGNLQGLTMHVGDEVNWYLMGMGNEIDLHTVHFHGHSFQYK	HRG	4906.24	0.008244	15.9628	0.00083603	21,Oxidation[M];	3	sp|P00450|CERU_HUMAN/tr|H7C5N5|H7C5N5_HUMAN/tr|H7C5R1|H7C5R1_HUMAN/tr|E9PFZ2|E9PFZ2_HUMAN/	964,R,H/99,R,H/747,R,H/893,R,H/	1|0|	target	0	1.23447	36
38395	KashinaA-20-L146-010-4hr-QEP.110882.110882.2.0.dta	110882	1345.65	2	0	FDK	SCAVAEYGVYVK	VTS	1345.65	-0.000223	11.7098	0.00083608	2,Carbamidomethyl[C];	3	sp|P00738|HPT_HUMAN/sp|P00738-2|HPT_HUMAN/sp|P00739|HPTR_HUMAN/sp|P00739-2|HPTR_HUMAN/tr|A0A087WU08|A0A087WU08_HUMAN/tr|J3QLC9|J3QLC9_HUMAN/tr|A0A0C4DGL8|A0A0C4DGL8_HUMAN/tr|A0A0A0MRD9|A0A0A0MRD9_HUMAN/tr|J3QR68|J3QR68_HUMAN/tr|H0Y300|H0Y300_HUMAN/	379,K,V/320,K,V/321,K,V/358,K,V/254,K,V/338,K,V/320,K,V/254,K,V/377,K,V/415,K,V/	1|0|	target	0	0.280524	32
38396	KashinaA-20-L146-010-4hr-QEP.125001.125001.2.0.dta	125001	2752.28	2	0	QET	GDNLYWGSVTGSQSNAVSPTPAPR	NPS	2752.27	0.007854	13.5281	0.000836088	3,NeuAc[N];	1	sp|P0C0L5|CO4B_HUMAN/sp|P0C0L4|CO4A_HUMAN/sp|P0C0L4-2|CO4A_HUMAN/tr|A0A0G2JL54|A0A0G2JL54_HUMAN/tr|A0A140TA29|A0A140TA29_HUMAN/tr|A0A140TA49|A0A140TA49_HUMAN/tr|A0A140TA32|A0A140TA32_HUMAN/tr|A0A140TA44|A0A140TA44_HUMAN/tr|A0A0G2JPR0|A0A0G2JPR0_HUMAN/tr|A0A3B3ISA6|A0A3B3ISA6_HUMAN/tr|F5GXS0|F5GXS0_HUMAN/	1224,T,N/1224,T,N/1224,T,N/1224,T,N/1224,T,N/1224,T,N/1224,T,N/1224,T,N/1224,T,N/793,T,N/1224,T,N/	1|0|	target	0	-0.703372	37
38397	KashinaA-20-L146-010-4hr-QEP.71915.71915.3.0.dta	71915	2057.95	3	0	VKK	LYHSEAFTVNFGDTEEAK	KQI	2057.94	1.4e-05	14.4602	0.000836097		3	sp|P01009|A1AT_HUMAN/sp|P01009-2|A1AT_HUMAN/sp|P01009-3|A1AT_HUMAN/tr|A0A0G2JRN3|A0A0G2JRN3_HUMAN/tr|G3V2B9|G3V2B9_HUMAN/tr|A0A024R6I7|A0A024R6I7_HUMAN/	160,K,K/160,K,K/160,K,K/160,K,K/74,K,K/160,K,K/	1|	target	0	-1.05276	4
38398	KashinaA-20-L146-010-4hr-QEP.99627.99627.5.0.dta	99627	3793.85	5	0	EPK	RTLTSVSVFVDHHLAPSFYFVAFYYHGDHPVAN	SLR	3793.85	-0.001057	18.591	0.000836155		2	sp|P0C0L5|CO4B_HUMAN/sp|P0C0L4|CO4A_HUMAN/sp|P0C0L4-2|CO4A_HUMAN/tr|A0A0G2JL54|A0A0G2JL54_HUMAN/tr|A0A140TA29|A0A140TA29_HUMAN/tr|A0A140TA49|A0A140TA49_HUMAN/tr|A0A140TA32|A0A140TA32_HUMAN/tr|A0A140TA44|A0A140TA44_HUMAN/tr|A0A0G2JPR0|A0A0G2JPR0_HUMAN/tr|A0A3B3ISA6|A0A3B3ISA6_HUMAN/tr|F5GXS0|F5GXS0_HUMAN/	523,K,S/523,K,S/523,K,S/523,K,S/523,K,S/523,K,S/523,K,S/523,K,S/523,K,S/92,K,S/523,K,S/	1|	target	1	-1.39369	4
38399	KashinaA-20-L146-010-4hr-QEP.90813.90813.2.1.dta	90813	1511.77	2	0	TGK	AAQVTIQSSGTFSSK	FQV	1511.77	-0.000782	10.7946	0.000836339		3	sp|P01023|A2MG_HUMAN/	1274,K,F/	1|	target	0	-1.55629	4
38400	KashinaA-20-L146-010-4hr-QEP.120302.120302.4.0.dta	120302	3458.7	4	0	NGR	QKDVDKEFYLFPTVFDENESLLLEDNIR	MFT	3458.7	-0.003718	15.5437	0.000836364	0,Acetyl[AnyN-term];	3	sp|P00450|CERU_HUMAN/tr|H7C5R1|H7C5R1_HUMAN/tr|E9PFZ2|E9PFZ2_HUMAN/	570,R,M/353,R,M/570,R,M/	1|0|	target	2	-0.963022	36
38401	KashinaA-20-L146-010-4hr-QEP.56939.56939.2.0.dta	56939	1395.78	2	0	KCK	SSNLIILEEHLK	NKK	1395.78	-0.000131	11.0607	0.000836397		3	sp|P08603|CFAH_HUMAN/	754,K,N/	1|	target	0	-1.97447	4
38402	KashinaA-20-L146-010-4hr-QEP.72265.72265.3.0.dta	72265	1529.73	3	0	WGK	VGAHAGEYGAEALER	MFL	1529.73	9e-06	13.9971	0.000836397		3	sp|P69905|HBA_HUMAN/tr|A0A2R8Y7C0|A0A2R8Y7C0_HUMAN/	17,K,M/7,K,M/	1|	target	0	-3.2597	4
38403	KashinaA-20-L146-010-4hr-QEP.47835.47835.3.0.dta	47835	1405.71	3	0	AFK	CLKDGAGDVAFVK	HST	1405.71	-0.004504	15.542	0.000836656	0,Delta_H(2)C(2)[AnyN-term];1,Carbamidomethyl[C];	3	sp|P02787|TRFE_HUMAN/tr|C9JVG0|C9JVG0_HUMAN/	212,K,H/85,K,H/	1|0|0|	target	1	-2.19497	100
38404	KashinaA-20-L146-010-4hr-QEP.128941.128941.2.0.dta	128941	1529.78	2	0	LGK	EDFTSLSLVLYSR	KFP	1529.78	0.000383	10.9619	0.00083679		3	sp|P02774|VTDB_HUMAN/sp|P02774-3|VTDB_HUMAN/tr|D6RF35|D6RF35_HUMAN/tr|D6RF20|D6RF20_HUMAN/tr|D6RBJ7|D6RBJ7_HUMAN/	37,K,K/56,K,K/37,K,K/37,K,K/37,K,K/	1|	target	0	-0.478588	4
38405	KashinaA-20-L146-010-4hr-QEP.37579.37579.5.0.dta	37579	2327.14	5	0	IFK	YSHYNERDEIPHNDIALLK	LKP	2327.14	0.000539	14.3023	0.000836799		3	sp|Q14520|HABP2_HUMAN/sp|Q14520-2|HABP2_HUMAN/	397,K,L/371,K,L/	1|	target	1	1.61715	4
38406	KashinaA-20-L146-010-4hr-QEP.4449.4449.3.0.dta	4449	1290.58	3	0	NTR	KPVDEYKDCH	LAQ	1290.58	-0.001052	13.351	0.000836807	9,Carbamidomethyl[C];	3	sp|P02787|TRFE_HUMAN/tr|C9JVG0|C9JVG0_HUMAN/	251,R,L/124,R,-/	1|0|	target	2	0.269695	32
38407	KashinaA-20-L146-010-4hr-QEP.123600.123600.2.0.dta	123600	1629.82	2	0	GSK	EDPQTFYYAVAVVK	KDS	1629.82	-0.000206	11.4177	0.000836849		3	sp|P02787|TRFE_HUMAN/	107,K,K/	1|	target	0	0.874142	4
38408	KashinaA-20-L146-010-4hr-QEP.66747.66747.4.1.dta	66747	2451.2	4	0	YWK	ALGISPFHEHAEVVFTANDSGPR	RYT	2451.21	-0.00087	11.3335	0.000836882		3	sp|P02766|TTHY_HUMAN/tr|A0A087WV45|A0A087WV45_HUMAN/	100,K,R/100,K,R/	1|	target	0	-2.96821	4
38409	KashinaA-20-L146-010-4hr-QEP.107608.107608.3.0.dta	107608	3140.51	3	0	MAK	KDPEGLFLQDNIVAEFSVDETGQMSATAK	GRV	3140.51	0.003094	14.3655	0.000836907		3	sp|P02753|RET4_HUMAN/tr|Q5VY30|Q5VY30_HUMAN/	47,K,G/45,K,G/	1|	target	1	0.668194	4
38410	KashinaA-20-L146-010-4hr-QEP.24631.24631.4.0.dta	24631	1613.77	4	0	ASR	PYTFHSHGITYYK	EHE	1613.77	4e-06	14.6621	0.000837242		3	sp|P00450|CERU_HUMAN/tr|D6RE86|D6RE86_HUMAN/tr|E9PFZ2|E9PFZ2_HUMAN/	115,R,E/155,R,E/115,R,E/	1|	target	0	-0.247187	4
38411	KashinaA-20-L146-010-4hr-QEP.85954.85954.2.0.dta	85954	1318.8	2	0	DTR	LVLLNAIYLSAK	WKT	1318.8	0.00028	10.7881	0.0008373	5,Deamidated[N];	3	sp|P05155|IC1_HUMAN/sp|P05155-2|IC1_HUMAN/sp|P05155-3|IC1_HUMAN/tr|H9KV48|H9KV48_HUMAN/	286,R,W/234,R,W/291,R,W/286,R,W/	1|0|	target	0	-1.06442	32
38412	KashinaA-20-L146-010-4hr-QEP.112847.112847.3.0.dta	112847	2089.99	3	0	GER	TYYIAAVEVEWDYSPQR	EWE	2089.99	0.002085	12.365	0.000837325		3	sp|P00450|CERU_HUMAN/tr|H7C5R1|H7C5R1_HUMAN/tr|E9PFZ2|E9PFZ2_HUMAN/	732,R,E/515,R,E/661,R,E/	1|	target	0	-1.21711	4
38413	KashinaA-20-L146-010-4hr-QEP.63708.63708.4.1.dta	63708	2202.12	4	0	KSK	LPGIVAEGRDDLYVSDAFHK	AFL	2202.12	0.005286	15.0405	0.000837401		3	sp|P01008|ANT3_HUMAN/	382,K,A/	1|	target	1	0.121088	4
38414	KashinaA-20-L146-010-4hr-QEP.123087.123087.2.2.dta	123087	1816.89	2	0	LAR	SNLDEDIIAEENIVSR	SEF	1816.89	-0.000954	13.1187	0.000837593		3	sp|P01024|CO3_HUMAN/	748,R,S/	1|	target	0	-0.777194	4
38415	KashinaA-20-L146-010-4hr-QEP.80804.80804.2.0.dta	80804	1314.72	2	0	FEK	FLVGPDGIPIMR	WHH	1314.72	-0.001633	10.5032	0.000837736		3	sp|P22352|GPX3_HUMAN/tr|A0A087X1J7|A0A087X1J7_HUMAN/	185,K,W/184,K,W/	1|	target	0	-1.49146	0
38416	KashinaA-20-L146-010-4hr-QEP.127460.127460.4.1.dta	127460	4328.97	4	0	ERR	DTANLFPQTSLTLHMWPDTEGTFNVECLTTDHYTGGMK	QKY	4328.96	0.011048	15.1719	0.000837828	27,Carbamidomethyl[C];	3	sp|P00450|CERU_HUMAN/tr|H7C5R1|H7C5R1_HUMAN/	672,R,Q/455,R,Q/	1|0|	target	0	-1.10765	36
38417	KashinaA-20-L146-010-4hr-QEP.123205.123205.2.0.dta	123205	2082.1	2	0	LGR	SAGWNIPIGLLYCDLPEPR	KPL	2082.1	0.000352	12.0849	0.000838137	13,Cys->Ala[C];	3	sp|P02787|TRFE_HUMAN/tr|C9JVG0|C9JVG0_HUMAN/	143,R,K/16,R,K/	1|0|	target	0	0.71256	36
38418	KashinaA-20-L146-010-4hr-QEP.127081.127081.3.0.dta	127081	1529.73	3	0	WGK	VGAHAGEYGAEALER	MFL	1529.73	0.000232	12.3404	0.000838305		3	sp|P69905|HBA_HUMAN/tr|A0A2R8Y7C0|A0A2R8Y7C0_HUMAN/	17,K,M/7,K,M/	1|	target	0	-3.03261	4
38419	KashinaA-20-L146-010-4hr-QEP.42750.42750.3.0.dta	42750	1717.78	3	0	FWK	YYYDGKDYIEFNK	EIP	1717.77	0.009135	10.4742	0.000838464		3	sp|P25311|ZA2G_HUMAN/tr|C9JEV0|C9JEV0_HUMAN/	136,K,E/133,K,E/	1|	target	1	4.6178	64
38420	KashinaA-20-L146-010-4hr-QEP.19920.19920.2.0.dta	19920	1002.55	2	0	PLK	TGLQEVEVK	AAV	1002.55	0.001533	13.2706	0.000838523		3	sp|P01024|CO3_HUMAN/	904,K,A/	1|	target	0	0.155261	0
38421	KashinaA-20-L146-010-4hr-QEP.43602.43602.4.1.dta	43602	2168.04	4	0	VKK	LYHSEAFTVNFGDTEEAKK	QIN	2168.03	0.006962	15.7688	0.000838565	4,Dehydrated[S];	3	sp|P01009|A1AT_HUMAN/sp|P01009-2|A1AT_HUMAN/sp|P01009-3|A1AT_HUMAN/tr|A0A0G2JRN3|A0A0G2JRN3_HUMAN/tr|G3V2B9|G3V2B9_HUMAN/tr|A0A024R6I7|A0A024R6I7_HUMAN/	160,K,Q/160,K,Q/160,K,Q/160,K,Q/74,K,Q/160,K,Q/	1|0|	target	1	5.11664	100
38422	KashinaA-20-L146-010-4hr-QEP.10198.10198.2.0.dta	10198	1756.83	2	0	AHG	NVAEGETKPDPDVTER	CSD	1756.83	-0.00163	16.2275	0.00083859		1	sp|P02790|HEMO_HUMAN/tr|Q9BS19|Q9BS19_HUMAN/	33,G,C/33,G,C/	1|	target	1	-2.5129	4
38423	KashinaA-20-L146-010-4hr-QEP.95336.95336.3.0.dta	95336	1671.85	3	0	LQR	SYTVAIAGYALAQMGR	LKG	1671.85	-0.00617	14.6953	0.000838607		3	sp|P01024|CO3_HUMAN/tr|M0R0Q9|M0R0Q9_HUMAN/	1185,R,L/50,R,L/	1|	target	0	0.273109	68
38424	KashinaA-20-L146-010-4hr-QEP.29524.29524.3.0.dta	29524	1613.77	3	0	ASR	PYTFHSHGITYYK	EHE	1613.77	-0.006575	15.279	0.000838665		3	sp|P00450|CERU_HUMAN/tr|D6RE86|D6RE86_HUMAN/tr|E9PFZ2|E9PFZ2_HUMAN/	115,R,E/155,R,E/115,R,E/	1|	target	0	-2.15383	68
38425	KashinaA-20-L146-010-4hr-QEP.58693.58693.2.0.dta	58693	1926	2	0	VQC	EVQLVESGGGLVQPGGSLR	LSC	1925.99	0.002768	14.4564	0.000838841	6,Carboxy[E];	3	sp|A0A0B4J1Y9|HV372_HUMAN/sp|P01766|HV313_HUMAN/sp|A0A0B4J1X5|HV374_HUMAN/sp|A0A0J9YX35|HV64D_HUMAN/sp|P01764|HV323_HUMAN/sp|P01763|HV348_HUMAN/sp|A0A0C4DH35|HV335_HUMAN/sp|P01780|HV307_HUMAN/sp|A0A0C4DH30|HV316_HUMAN/tr|A0A075B7F1|A0A075B7F1_HUMAN/tr|S4R3C0|S4R3C0_HUMAN/tr|S4R460|S4R460_HUMAN/tr|A0A075B7D8|A0A075B7D8_HUMAN/tr|A0A075B7E8|A0A075B7E8_HUMAN/tr|A0A0B4J2B5|A0A0B4J2B5_HUMAN/tr|A0A4W8ZXM2|A0A4W8ZXM2_HUMAN/	19,C,L/19,C,L/19,C,L/19,C,L/19,C,L/19,C,L/19,C,L/19,C,L/19,C,L/19,C,L/19,C,L/0,-,L/19,C,L/19,C,L/0,-,L/0,-,L/	1|0|	target	0	2.23071	36
38426	KashinaA-20-L146-010-4hr-QEP.86184.86184.3.0.dta	86184	1530.9	3	0	GTK	VVHFIYIAILSQK	FPK	1530.9	0.000373	13.2721	0.000838992		3	sp|P43652|AFAM_HUMAN/	233,K,F/	1|	target	0	0.352929	4
38427	KashinaA-20-L146-010-4hr-QEP.127978.127978.2.0.dta	127978	1317.81	2	0	DTR	LVLLNAIYLSAK	WKT	1317.81	-0.000375	10.2626	0.000839026		3	sp|P05155|IC1_HUMAN/sp|P05155-2|IC1_HUMAN/sp|P05155-3|IC1_HUMAN/tr|H9KV48|H9KV48_HUMAN/	286,R,W/234,R,W/291,R,W/286,R,W/	1|	target	0	-2.48486	0
38428	KashinaA-20-L146-010-4hr-QEP.87759.87759.3.1.dta	87759	2110.07	3	0	EMK	LHTEAQIQEEGTVVELTGR	QSS	2110.08	-0.006073	12.5007	0.000839026		3	sp|P01023|A2MG_HUMAN/	319,K,Q/	1|	target	0	-2.51115	4
38429	KashinaA-20-L146-010-4hr-QEP.89358.89358.2.0.dta	89358	1536.72	2	0	RLK	SWFEPLVEDMQR	QWA	1536.72	0.001299	10.6756	0.000839378		3	sp|P02649|APOE_HUMAN/	280,K,Q/	1|	target	0	-0.479459	0
38430	KashinaA-20-L146-010-4hr-QEP.17093.17093.2.0.dta	17093	1047.52	2	0	QEK	LSPLGEEMR	DRA	1047.51	0.003134	13.6605	0.000839462	8,Oxidation[M];	3	sp|P02647|APOA1_HUMAN/tr|F8W696|F8W696_HUMAN/	164,K,D/142,K,D/	1|0|	target	0	-0.568746	32
38431	KashinaA-20-L146-010-4hr-QEP.45805.45805.3.0.dta	45805	1990.92	3	0	TDK	IIEVEEEQEDPYLNDR	CRG	1990.92	-0.001487	11.4534	0.000839495		3	sp|P23142|FBLN1_HUMAN/sp|P23142-2|FBLN1_HUMAN/sp|P23142-3|FBLN1_HUMAN/sp|P23142-4|FBLN1_HUMAN/tr|H7C1M6|H7C1M6_HUMAN/tr|B1AHL2|B1AHL2_HUMAN/tr|B1AHM9|B1AHM9_HUMAN/tr|B1AHM7|B1AHM7_HUMAN/	163,K,C/163,K,C/163,K,C/163,K,C/58,K,C/201,K,C/171,K,C/121,K,C/	1|	target	0	-1.15987	4
38432	KashinaA-20-L146-010-4hr-QEP.78314.78314.4.0.dta	78314	1752.95	4	0	ISR	YVGGQEHFAHLLILR	DTK	1752.95	-0.000379	10.8123	0.000839529		3	sp|P02763|A1AG1_HUMAN/	108,R,D/	1|	target	0	-0.396208	4
38433	KashinaA-20-L146-010-4hr-QEP.135687.135687.2.4.dta	135687	1612.78	2	0	NLK	LLDNWDSVTSTFSK	LRE	1612.79	-0.000645	10.6174	0.000839822		3	sp|P02647|APOA1_HUMAN/tr|F8W696|F8W696_HUMAN/	69,K,L/47,K,L/	1|	target	0	1.96422	4
38434	KashinaA-20-L146-010-4hr-QEP.104296.104296.3.0.dta	104296	1805.96	3	0	RSR	FIQVGVISWGVVDVCK	NQK	1805.96	0.001472	11.6023	0.000840124	15,Carbamidomethyl[C];	3	sp|P00751|CFAB_HUMAN/tr|B4E1Z4|B4E1Z4_HUMAN/tr|E7ETN3|E7ETN3_HUMAN/tr|H7C5H1|H7C5H1_HUMAN/	710,R,N/1212,R,N/1061,R,N/251,R,N/	1|0|	target	0	-0.521766	36
38435	KashinaA-20-L146-010-4hr-QEP.50385.50385.2.0.dta	50385	1940.05	2	0	TFK	NPLVWVHASPEHVVVTR	NRR	1940.05	0.003297	13.5849	0.000840124		3	sp|Q14624|ITIH4_HUMAN/sp|Q14624-2|ITIH4_HUMAN/sp|Q14624-3|ITIH4_HUMAN/sp|Q14624-4|ITIH4_HUMAN/tr|B7ZKJ8|B7ZKJ8_HUMAN/tr|H7C0L5|H7C0L5_HUMAN/	788,K,N/772,K,N/758,K,N/719,K,N/793,K,N/577,K,N/	1|	target	0	1.12875	4
38436	KashinaA-20-L146-010-4hr-QEP.39792.39792.2.0.dta	39792	1165.62	2	0	QEK	TSNFNAAISLK	FTP	1165.62	-0.001628	11.6846	0.000840444		3	sp|P02748|CO9_HUMAN/	231,K,F/	1|	target	0	1.43083	0
38437	KashinaA-20-L146-010-4hr-QEP.85972.85972.3.0.dta	85972	1401.84	3	0	PPK	SSLSVPYVIVPLK	TGL	1401.84	0.000535	12.493	0.000840519		3	sp|P01024|CO3_HUMAN/	891,K,T/	1|	target	0	-1.67152	4
38438	KashinaA-20-L146-010-4hr-QEP.102947.102947.2.0.dta	102947	1865.94	2	0	GKK	VEGTAFVIFGIQDGEQR	ISL	1865.94	0.003421	13.0703	0.00084062		3	sp|P01024|CO3_HUMAN/	264,K,I/	1|	target	0	0.07211	4
38439	KashinaA-20-L146-010-4hr-QEP.137349.137349.3.0.dta	137349	3107.39	3	0	CTR	YRGDQDATMSILDISMMTGFAPDTDDLK	QLA	3107.4	-0.007528	14.1794	0.000840687		3	sp|P01024|CO3_HUMAN/tr|M0QYC8|M0QYC8_HUMAN/	1391,R,Q/98,R,Q/	1|	target	1	-0.455458	4
38440	KashinaA-20-L146-010-4hr-QEP.49778.49778.2.3.dta	49778	1617.85	2	0	VSR	TEVSSNHVLIYLDK	VSN	1617.85	0.00257	15.1136	0.000840981		3	sp|P01023|A2MG_HUMAN/	1407,R,V/	1|	target	0	1.05982	4
38441	KashinaA-20-L146-010-4hr-QEP.18548.18548.5.0.dta	18548	2231.17	5	0	LDK	EAVKEDNLVHWERPQRPK	APV	2231.17	0.000451	11.2938	0.00084099		3	sp|P20742|PZP_HUMAN/sp|P20742-2|PZP_HUMAN/	1178,K,A/964,K,A/	1|	target	3	-1.13665	4
38442	KashinaA-20-L146-010-4hr-QEP.11839.11839.2.0.dta	11839	1275.57	2	0	SNR	VCSQYAAYGEK	KSR	1275.57	0.000663	11.0171	0.000841107	2,Carbamidomethyl[C];	3	sp|P02774|VTDB_HUMAN/sp|P02774-2|VTDB_HUMAN/sp|P02774-3|VTDB_HUMAN/tr|D6RF35|D6RF35_HUMAN/tr|D6RBJ7|D6RBJ7_HUMAN/	218,R,K/96,R,K/237,R,K/218,R,K/218,R,K/	1|0|	target	0	2.43304	32
38443	KashinaA-20-L146-010-4hr-QEP.108196.108196.2.0.dta	108196	1367.72	2	0	LSR	DSSTWLTAFVLK	VLS	1367.72	0.000415	11.0744	0.000841225		3	sp|P0C0L4|CO4A_HUMAN/sp|P0C0L4-2|CO4A_HUMAN/tr|A0A140TA49|A0A140TA49_HUMAN/tr|A0A140TA32|A0A140TA32_HUMAN/tr|A0A140TA44|A0A140TA44_HUMAN/tr|A0A0G2JPR0|A0A0G2JPR0_HUMAN/	1072,R,V/1072,R,V/1072,R,V/1072,R,V/1072,R,V/1072,R,V/	1|	target	0	-0.217664	0
38444	KashinaA-20-L146-010-4hr-QEP.21834.21834.3.0.dta	21834	1639.75	3	0	RDR	MYQMDIQQELQR	YLS	1639.76	-0.001924	13.4244	0.00084125	4,Carbamidomethyl[M];	3	sp|P04114|APOB_HUMAN/	2522,R,Y/	1|0|	target	0	-1.21486	32
38445	KashinaA-20-L146-010-4hr-QEP.102688.102688.2.0.dta	102688	1345.64	2	0	FDK	SCAVAEYGVYVK	VTS	1345.65	-0.001223	11.7145	0.000841309	2,Carbamidomethyl[C];	3	sp|P00738|HPT_HUMAN/sp|P00738-2|HPT_HUMAN/sp|P00739|HPTR_HUMAN/sp|P00739-2|HPTR_HUMAN/tr|A0A087WU08|A0A087WU08_HUMAN/tr|J3QLC9|J3QLC9_HUMAN/tr|A0A0C4DGL8|A0A0C4DGL8_HUMAN/tr|A0A0A0MRD9|A0A0A0MRD9_HUMAN/tr|J3QR68|J3QR68_HUMAN/tr|H0Y300|H0Y300_HUMAN/	379,K,V/320,K,V/321,K,V/358,K,V/254,K,V/338,K,V/320,K,V/254,K,V/377,K,V/415,K,V/	1|0|	target	0	-0.939157	32
38446	KashinaA-20-L146-010-4hr-QEP.46046.46046.2.1.dta	46046	1627.8	2	0	DTR	YSPSFQGQVTISADK	SIS	1627.8	0.002665	8.37263	0.000841485		3	sp|A0A0C4DH38|HV551_HUMAN/	78,R,S/	1|	target	0	-0.368136	0
38447	KashinaA-20-L146-010-4hr-QEP.43197.43197.2.0.dta	43197	1871.97	2	0	AYL	TAQPAPTSGDLTSATNIVK	WIM	1871.97	0.00341	12.46	0.000841721		1	sp|P20742|PZP_HUMAN/sp|P20742-2|PZP_HUMAN/	1223,L,W/1009,L,W/	1|	target	0	0.69645	4
38448	KashinaA-20-L146-010-4hr-QEP.109848.109848.2.1.dta	109848	1725.77	2	0	VGK	IECVSAETTEDCIAK	IMN	1725.77	-0.001171	12.2291	0.000841822	3,Carbamidomethyl[C];12,Carbamidomethyl[C];	3	sp|P02787|TRFE_HUMAN/	384,K,I/	1|0|0|	target	0	0.113943	36
38449	KashinaA-20-L146-010-4hr-QEP.123293.123293.4.0.dta	123293	4288.73	4	0	SDK	FFTSHNGMQFSTWDNDNDKFEGNCAEQDGSGWWMNK	CHA	4288.71	0.014605	14.0945	0.000841855	17,Deamidated[N];24,Carbamidomethyl[C];	3	sp|P02679|FIBG_HUMAN/sp|P02679-2|FIBG_HUMAN/tr|C9JEU5|C9JEU5_HUMAN/tr|C9JC84|C9JC84_HUMAN/	328,K,C/328,K,C/336,K,C/336,K,C/	1|0|0|	target	1	-1.09834	100
38450	KashinaA-20-L146-010-4hr-QEP.30401.30401.2.0.dta	30401	1526.62	2	0	GKR	GDACEGDSGGPFVMK	SPF	1526.62	-0.000548	12.6295	0.000841889	4,Carbamidomethyl[C];	3	sp|P00734|THRB_HUMAN/tr|E9PIT3|E9PIT3_HUMAN/	560,R,S/521,R,S/	1|0|	target	0	-0.60526	36
38451	KashinaA-20-L146-010-4hr-QEP.78295.78295.3.0.dta	78295	2083.01	3	0	EWK	AGAFCLSEDAGLGISSTASLR	AFQ	2083.01	-0.000192	12.3029	0.000841931	5,Carbamidomethyl[C];	3	sp|P20742|PZP_HUMAN/sp|P20742-2|PZP_HUMAN/sp|P01023|A2MG_HUMAN/	772,K,A/641,K,A/766,K,A/	1|0|	target	0	0.314886	36
38452	KashinaA-20-L146-010-4hr-QEP.23389.23389.2.0.dta	23389	1311.6	2	0	KLR	TEGDGVYTLNDK	KQW	1311.61	-0.002654	11.4328	0.000842285		3	sp|P00738|HPT_HUMAN/sp|P00739|HPTR_HUMAN/sp|P00739-2|HPTR_HUMAN/tr|J3QLC9|J3QLC9_HUMAN/tr|A0A0C4DGL8|A0A0C4DGL8_HUMAN/tr|J3KTC3|J3KTC3_HUMAN/tr|J3QR68|J3QR68_HUMAN/tr|H0Y300|H0Y300_HUMAN/tr|J3KRH2|J3KRH2_HUMAN/	59,R,K/60,R,K/97,R,K/58,R,K/59,R,K/60,R,K/58,R,K/59,R,K/58,R,K/	1|	target	0	-2.34667	0
38453	KashinaA-20-L146-010-4hr-QEP.11821.11821.3.0.dta	11821	1417.67	3	0	EVK	YVGNMHGNEALGR	ELM	1417.66	0.001813	9.49992	0.00084236		3	sp|P15169|CBPN_HUMAN/	80,K,E/	1|	target	0	-0.44419	0
38454	KashinaA-20-L146-010-4hr-QEP.69190.69190.2.0.dta	69190	1290.73	2	0	TAK	DIAPTLTLYVGK	KQL	1290.73	0.000611	10.9368	0.000842562		3	sp|P00738|HPT_HUMAN/sp|P00738-2|HPT_HUMAN/sp|P00739|HPTR_HUMAN/sp|P00739-2|HPTR_HUMAN/tr|A0A087WU08|A0A087WU08_HUMAN/tr|J3QLC9|J3QLC9_HUMAN/tr|A0A0C4DGL8|A0A0C4DGL8_HUMAN/tr|A0A0A0MRD9|A0A0A0MRD9_HUMAN/tr|J3QR68|J3QR68_HUMAN/tr|H0Y300|H0Y300_HUMAN/tr|H3BS21|H3BS21_HUMAN/	215,K,K/156,K,K/157,K,K/194,K,K/90,K,K/174,K,K/156,K,K/90,K,K/213,K,K/251,K,K/116,K,K/	1|	target	0	0.604979	0
38455	KashinaA-20-L146-010-4hr-QEP.127222.127222.2.1.dta	127222	1502.75	2	0	DSK	DSTYSLSSTLTLSK	ADY	1502.76	-0.003481	11.0119	0.000842655		3	sp|P01834|IGKC_HUMAN/tr|A0A5H1ZRQ3|A0A5H1ZRQ3_HUMAN/	62,K,A/62,K,A/	1|	target	0	-0.765343	4
38456	KashinaA-20-L146-010-4hr-QEP.36138.36138.2.0.dta	36138	1900.88	2	0	CEK	FSGQLNSHGCFYQQVK	TKV	1900.86	0.017745	14.3484	0.000842663	6,Deamidated[N];10,Carbamidomethyl[C];	3	sp|P01023|A2MG_HUMAN/	289,K,T/	1|0|0|	target	0	-0.034121	100
38457	KashinaA-20-L146-010-4hr-QEP.79208.79208.3.0.dta	79208	2263.14	3	0	VGK	SLYVSATVILHSGSDMVQAER	SGI	2263.14	0.005525	10.6228	0.000842781		3	sp|P01024|CO3_HUMAN/	322,K,S/	1|	target	0	1.20358	4
38458	KashinaA-20-L146-010-4hr-QEP.95700.95700.2.1.dta	95700	1935.95	2	0	VFR	DVVQITCLDGFEVVEGR	VGA	1935.95	-0.00256	13.9852	0.000842781	7,Carbamidomethyl[C];	3	sp|P09871|C1S_HUMAN/tr|F8WCZ6|F8WCZ6_HUMAN/tr|A0A087X232|A0A087X232_HUMAN/	314,R,V/147,R,V/302,R,V/	1|0|	target	0	1.17841	36
38459	KashinaA-20-L146-010-4hr-QEP.95776.95776.3.1.dta	95776	2451.2	3	0	YWK	ALGISPFHEHAEVVFTANDSGPR	RYT	2451.21	-0.004027	16.5074	0.000842924		3	sp|P02766|TTHY_HUMAN/tr|A0A087WV45|A0A087WV45_HUMAN/	100,K,R/100,K,R/	1|	target	0	-2.17092	4
38460	KashinaA-20-L146-010-4hr-QEP.136475.136475.3.0.dta	136475	2057.95	3	0	VKK	LYHSEAFTVNFGDTEEAK	KQI	2057.94	8e-05	14.3647	0.000843025		3	sp|P01009|A1AT_HUMAN/sp|P01009-2|A1AT_HUMAN/sp|P01009-3|A1AT_HUMAN/tr|A0A0G2JRN3|A0A0G2JRN3_HUMAN/tr|G3V2B9|G3V2B9_HUMAN/tr|A0A024R6I7|A0A024R6I7_HUMAN/	160,K,K/160,K,K/160,K,K/160,K,K/74,K,K/160,K,K/	1|	target	0	-0.445063	4
38461	KashinaA-20-L146-010-4hr-QEP.5871.5871.3.0.dta	5871	1267.65	3	0	PPE	IAHGYVEHSVR	YQC	1267.65	-0.000965	13.6517	0.000843076		1	sp|P00738|HPT_HUMAN/sp|P00738-2|HPT_HUMAN/tr|J3QLC9|J3QLC9_HUMAN/tr|A0A0C4DGL8|A0A0C4DGL8_HUMAN/tr|H3BMJ7|H3BMJ7_HUMAN/tr|J3KSV1|J3KSV1_HUMAN/tr|J3QR68|J3QR68_HUMAN/tr|J3QQI8|J3QQI8_HUMAN/tr|H0Y300|H0Y300_HUMAN/tr|H3BS21|H3BS21_HUMAN/tr|J3KRH2|J3KRH2_HUMAN/	97,E,Y/38,E,Y/96,E,Y/38,E,Y/38,E,Y/38,E,Y/96,E,Y/38,E,Y/97,E,Y/38,E,Y/96,E,Y/	1|	target	0	-1.70319	0
38462	KashinaA-20-L146-010-4hr-QEP.106062.106062.3.2.dta	106062	2309.22	3	0	TLN	RPFLFAVYDQSATALHFLGR	VAN	2309.22	-0.002972	15.6251	0.00084316		1	sp|P01019|ANGT_HUMAN/	457,N,V/	1|	target	1	-1.11968	4
38463	KashinaA-20-L146-010-4hr-QEP.92252.92252.4.0.dta	92252	2558.22	4	0	EKK	HYLMWGLSSDFWGEKPNLSYI	IGK	2558.22	0.000187	17.4844	0.00084316	21,Xle->Lys[I];	2	sp|P01024|CO3_HUMAN/	1600,K,I/	1|0|	target	1	1.75847	36
38464	KashinaA-20-L146-010-4hr-QEP.65678.65678.2.2.dta	65678	2693.12	2	0	LQK	GNDDHWIVDTDYDTYAVQYSCR	LLN	2693.12	-0.002602	15.3207	0.000843202	21,Carbamidomethyl[C];	3	sp|P02753|RET4_HUMAN/tr|Q5VY30|Q5VY30_HUMAN/	117,K,L/115,K,L/	1|0|	target	0	-1.05172	36
38465	KashinaA-20-L146-010-4hr-QEP.128054.128054.4.0.dta	128054	3030.33	4	0	PSK	GHESCMGAVVSEYFVLTAAHCFTVDDK	EHS	3030.34	-0.014274	14.1061	0.000843278	5,Carbamidomethyl[C];21,Carbamidomethyl[C];	3	sp|P00751|CFAB_HUMAN/sp|P00751-2|CFAB_HUMAN/tr|B4E1Z4|B4E1Z4_HUMAN/tr|E7ETN3|E7ETN3_HUMAN/tr|A0A0G2JH38|A0A0G2JH38_HUMAN/	506,K,E/506,K,E/1008,K,E/857,K,E/506,K,E/	1|0|0|	target	0	-0.308585	100
38466	KashinaA-20-L146-010-4hr-QEP.130572.130572.3.0.dta	130572	1749.94	3	0	NEK	DMALTAFVLISLQEAK	DIC	1749.95	-0.000514	12.0266	0.000843346		3	sp|P01024|CO3_HUMAN/tr|M0R0Q9|M0R0Q9_HUMAN/	1139,K,D/4,K,D/	1|	target	0	0.627465	4
38467	KashinaA-20-L146-010-4hr-QEP.103628.103628.2.0.dta	103628	2397.16	2	0	LEK	ETTFNSLLCPSGGEVSEELSLK	LPP	2397.15	0.007519	12.5171	0.000843539	9,Carbamidomethyl[C];	3	sp|P01023|A2MG_HUMAN/	912,K,L/	1|0|	target	0	-0.746414	100
38468	KashinaA-20-L146-010-4hr-QEP.22118.22118.2.0.dta	22118	1218.59	2	0	YPK	DFTCVHQALK	GFT	1218.59	-0.002232	11.9087	0.000843927	4,Carbamidomethyl[C];	3	sp|P05155|IC1_HUMAN/sp|P05155-2|IC1_HUMAN/sp|P05155-3|IC1_HUMAN/tr|E9PGN7|E9PGN7_HUMAN/tr|H9KV48|H9KV48_HUMAN/	201,K,G/149,K,G/206,K,G/235,K,G/201,K,G/	1|0|	target	0	-2.8081	32
38469	KashinaA-20-L146-010-4hr-QEP.5776.5776.4.0.dta	5776	1748.92	4	0	AVK	KDNSVHWERPQKPK	APV	1748.92	-0.000913	14.844	0.000843969		3	sp|P01023|A2MG_HUMAN/	1176,K,A/	1|	target	3	1.23249	4
38470	KashinaA-20-L146-010-4hr-QEP.21289.21289.2.0.dta	21289	1380.62	2	0	PLK	SMEQNGPGLEYR	VTW	1380.62	-0.000875	11.6132	0.000844079		3	sp|O00533|NCHL1_HUMAN/sp|O00533-2|NCHL1_HUMAN/tr|A0A087X0M8|A0A087X0M8_HUMAN/	736,K,V/752,K,V/752,K,V/	1|	target	0	-0.421065	0
38471	KashinaA-20-L146-010-4hr-QEP.125044.125044.3.0.dta	125044	1994.03	3	0	YGK	KVEGTAFVIFGIQDGEQR	ISL	1994.03	-0.003636	14.0923	0.000844146		3	sp|P01024|CO3_HUMAN/	263,K,I/	1|	target	1	3.10081	4
38472	KashinaA-20-L146-010-4hr-QEP.44475.44475.2.0.dta	44475	1170.65	2	0	SRR	THLPEVFLSK	VLE	1170.65	-0.000962	11.4103	0.000844197		3	sp|P02774|VTDB_HUMAN/sp|P02774-2|VTDB_HUMAN/sp|P02774-3|VTDB_HUMAN/tr|D6RF35|D6RF35_HUMAN/	353,R,V/231,R,V/372,R,V/353,R,V/	1|	target	0	-3.08102	0
38473	KashinaA-20-L146-010-4hr-QEP.87768.87768.4.0.dta	87768	4578.23	4	0	KSK	LPGIVAEGRDDLYVSDAFHKAFLEVNEEGSEAAASTAVVIAGR	SLN	4578.25	-0.019669	10.3309	0.00084429	20,Xlink_DSSO[104][K];	3	sp|P01008|ANT3_HUMAN/	382,K,S/	1|0|	target	2	-0.730823	101
38474	KashinaA-20-L146-010-4hr-QEP.87351.87351.4.0.dta	87351	1752.95	4	0	ISR	YVGGQEHFAHLLILR	DTK	1752.95	-0.000566	10.7018	0.000844298		3	sp|P02763|A1AG1_HUMAN/	108,R,D/	1|	target	0	-0.425688	4
38475	KashinaA-20-L146-010-4hr-QEP.88463.88463.3.0.dta	88463	2472.05	3	0	SNR	MYSVNGYTFGSLPGLSMCAEDR	VKW	2472.05	0.000215	12.8756	0.000844374	1,Oxidation[M];5,Deamidated[N];18,Carbamidomethyl[C];	3	sp|P00450|CERU_HUMAN/tr|H7C5R1|H7C5R1_HUMAN/tr|E9PFZ2|E9PFZ2_HUMAN/	258,R,V/41,R,V/258,R,V/	1|0|0|0|	target	0	-0.629315	36
38476	KashinaA-20-L146-010-4hr-QEP.26563.26563.2.0.dta	26563	1156.69	2	0	FEK	SKEQLTPLIK	KAG	1156.69	0.001158	13.1576	0.000844425		3	sp|P02652|APOA2_HUMAN/tr|V9GYE3|V9GYE3_HUMAN/tr|V9GYM3|V9GYM3_HUMAN/tr|V9GYG9|V9GYG9_HUMAN/	67,K,K/19,K,K/100,K,K/67,K,K/	1|	target	1	1.46602	0
38477	KashinaA-20-L146-010-4hr-QEP.137383.137383.3.0.dta	137383	2509.07	3	0	AHR	DFSAEYEEDGKYEGLQEWEGK	AHL	2509.07	0.002141	13.9389	0.000844627		3	sp|P04114|APOB_HUMAN/	3952,R,A/	1|	target	1	0.200124	4
38478	KashinaA-20-L146-010-4hr-QEP.125380.125380.3.0.dta	125380	3168.49	3	0	PIR	NSVDELNNNVEAVSQTSSSSFQYMYLLK	DLW	3168.47	0.020205	12.6758	0.000844636	15,Deamidated[Q];	3	sp|P02675|FIBB_HUMAN/	124,R,D/	1|0|	target	0	0.031962	100
38479	KashinaA-20-L146-010-4hr-QEP.63071.63071.2.0.dta	63071	1816.9	2	0	ITK	VFSNGADLSGVTEEAPLK	LSK	1816.9	0.003536	12.5314	0.000844653	4,Ammonia-loss[N];	3	sp|P01009|A1AT_HUMAN/sp|P01009-2|A1AT_HUMAN/tr|A0A0G2JRN3|A0A0G2JRN3_HUMAN/tr|A0A024R6I7|A0A024R6I7_HUMAN/	334,K,L/334,K,L/334,K,L/334,K,L/	1|0|	target	0	2.48407	36
38480	KashinaA-20-L146-010-4hr-QEP.134228.134228.3.0.dta	134228	1994.03	3	0	YGK	KVEGTAFVIFGIQDGEQR	ISL	1994.03	-0.000341	13.8544	0.000844678		3	sp|P01024|CO3_HUMAN/	263,K,I/	1|	target	1	0.078041	4
38481	KashinaA-20-L146-010-4hr-QEP.61858.61858.6.7.dta	61858	3379.65	6	0	ILR	LESEETMVLEAHDAQGDVPVTVTVHDFPGKK	LVL	3379.64	0.012852	14.9649	0.000844686	15,Deamidated[Q];	3	sp|P01024|CO3_HUMAN/	35,R,L/	1|0|	target	1	0.542592	100
38482	KashinaA-20-L146-010-4hr-QEP.87769.87769.3.0.dta	87769	1952.93	3	0	WAK	NLNEKDYELLCLDGTR	KPV	1952.94	-0.004245	14.0554	0.000844686	11,Carbamidomethyl[C];	3	sp|P02787|TRFE_HUMAN/	571,K,K/	1|0|	target	1	1.40614	36
38483	KashinaA-20-L146-010-4hr-QEP.103616.103616.2.0.dta	103616	1276.71	2	0	PDK	VTIGLLFWDGR	GEG	1276.7	0.000633	10.8777	0.000844754		3	sp|Q14624|ITIH4_HUMAN/sp|Q14624-2|ITIH4_HUMAN/sp|Q14624-3|ITIH4_HUMAN/tr|B7ZKJ8|B7ZKJ8_HUMAN/tr|H7C0L5|H7C0L5_HUMAN/	842,K,G/826,K,G/812,K,G/847,K,G/631,K,G/	1|	target	0	-2.30258	0
38484	KashinaA-20-L146-010-4hr-QEP.81731.81731.3.0.dta	81731	4416.94	3	0	KVR	EEVVTVGNSVNEGLNQPTDDSCFDPYTVSHYAVGDEWER	MSE	4416.9	0.042334	13.8306	0.000844923	8,Deamidated[N];11,Deamidated[N];22,Carbamidomethyl[C];	3	sp|P02751|FINC_HUMAN/sp|P02751-1|FINC_HUMAN/sp|P02751-3|FINC_HUMAN/sp|P02751-7|FINC_HUMAN/sp|P02751-8|FINC_HUMAN/sp|P02751-9|FINC_HUMAN/sp|P02751-10|FINC_HUMAN/sp|P02751-11|FINC_HUMAN/sp|P02751-12|FINC_HUMAN/sp|P02751-13|FINC_HUMAN/sp|P02751-14|FINC_HUMAN/sp|P02751-17|FINC_HUMAN/tr|H0Y7Z1|H0Y7Z1_HUMAN/	2275,R,M/2184,R,M/2153,R,M/2244,R,M/2094,R,M/2038,R,M/1974,R,M/2184,R,M/1806,R,M/2065,R,M/2063,R,M/2128,R,M/901,R,M/	1|0|0|0|	target	0	0.669415	100
38485	KashinaA-20-L146-010-4hr-QEP.27141.27141.2.0.dta	27141	1291.59	2	0	PYK	QGFGNVATNTDGK	NYC	1291.59	-0.002558	12.5699	0.000844973	0,Gln->pyro-Glu[AnyN-termQ];	3	sp|P02675|FIBB_HUMAN/tr|D6REL8|D6REL8_HUMAN/	300,K,N/81,K,N/	1|0|	target	0	-1.75665	36
38486	KashinaA-20-L146-010-4hr-QEP.79206.79206.4.3.dta	79206	2680.31	4	0	SDR	YVSHFETEGPHVLLYFDSVPTSR	ECV	2680.3	0.002736	13.577	0.000845294		3	sp|P0C0L5|CO4B_HUMAN/sp|P0C0L4|CO4A_HUMAN/sp|P0C0L4-2|CO4A_HUMAN/tr|A0A0G2JL54|A0A0G2JL54_HUMAN/tr|A0A140TA29|A0A140TA29_HUMAN/tr|A0A140TA49|A0A140TA49_HUMAN/tr|A0A140TA32|A0A140TA32_HUMAN/tr|A0A140TA44|A0A140TA44_HUMAN/tr|A0A0G2JPR0|A0A0G2JPR0_HUMAN/tr|F5GXS0|F5GXS0_HUMAN/	1510,R,E/1510,R,E/1464,R,E/1464,R,E/1464,R,E/1464,R,E/1464,R,E/1464,R,E/1510,R,E/1464,R,E/	1|	target	0	-0.780199	4
38487	KashinaA-20-L146-010-4hr-QEP.53684.53684.3.0.dta	53684	1855.85	3	0	LLR	SEETKENEGFTVTAEGK	GQG	1855.86	-0.002941	13.6682	0.000845353		3	sp|P01024|CO3_HUMAN/tr|M0QYC8|M0QYC8_HUMAN/	1320,R,G/14,R,G/	1|	target	1	-0.177123	4
38488	KashinaA-20-L146-010-4hr-QEP.106567.106567.2.0.dta	106567	2600.32	2	0	RPF	FIHNGAIYVPLSSNEADIYSFLK	GMG	2600.29	0.024967	18.9435	0.000845683	4,Deamidated[N];14,Deamidated[N];	1	sp|P20742|PZP_HUMAN/sp|P20742-2|PZP_HUMAN/	644,F,G/513,F,G/	1|0|0|	target	0	2.51804	100
38489	KashinaA-20-L146-010-4hr-QEP.91470.91470.3.0.dta	91470	2652.34	3	0	EWK	DKAQNLYQELLTQEGQASFQGLK	DNV	2652.32	0.020451	14.0248	0.000845717	0,Acetyl[AnyN-term];5,Deamidated[N];	3	sp|P04114|APOB_HUMAN/	4145,K,D/	1|0|0|	target	1	1.94815	100
38490	KashinaA-20-L146-010-4hr-QEP.127052.127052.2.0.dta	127052	1587.68	2	0	IQK	LESDVSAQMEYCR	TPC	1587.68	0.002762	11.5261	0.000845767	12,Carbamidomethyl[C];	3	sp|P02675|FIBB_HUMAN/	211,K,T/	1|0|	target	0	0.192147	32
38491	KashinaA-20-L146-010-4hr-QEP.98105.98105.3.0.dta	98105	3385.53	3	0	ADK	TYVPPPFSQDLFTFHADMCQSQNEELQR	KTD	3385.53	0.000607	14.2145	0.000845835	19,Carbamidomethyl[C];	3	sp|P43652|AFAM_HUMAN/	517,K,K/	1|0|	target	0	-0.965644	36
38492	KashinaA-20-L146-010-4hr-QEP.45692.45692.2.0.dta	45692	2021.97	2	0	TCR	DTSCVNPPTVQNAYIVSR	QMS	2021.96	0.0141	11.0796	0.000846013	4,Carboxymethyl[C];	3	sp|P08603|CFAH_HUMAN/	1044,R,Q/	1|0|	target	0	-0.307844	100
38493	KashinaA-20-L146-010-4hr-QEP.117234.117234.3.0.dta	117234	1899.88	3	0	CEK	FSGQLNSHGCFYQQVK	TKV	1899.88	-3e-06	12.9198	0.000846139	10,Carbamidomethyl[C];	3	sp|P01023|A2MG_HUMAN/	289,K,T/	1|0|	target	0	-0.419621	36
38494	KashinaA-20-L146-010-4hr-QEP.105599.105599.4.2.dta	105599	2877.35	4	0	RTR	FGMHFCGGTLISPEWVLTAAHCLEK	SPR	2877.35	-0.003792	14.9304	0.000846224	3,Oxidation[M];6,Carbamidomethyl[C];22,Carbamidomethyl[C];	3	sp|P00747|PLMN_HUMAN/	601,R,S/	1|0|0|0|	target	0	-0.70507	36
38495	KashinaA-20-L146-010-4hr-QEP.95158.95158.2.0.dta	95158	1284.66	2	0	REK	AGFSWIEVTFK	NPL	1284.66	-0.000405	10.8036	0.000846232		3	sp|Q14624|ITIH4_HUMAN/sp|Q14624-2|ITIH4_HUMAN/sp|Q14624-3|ITIH4_HUMAN/sp|Q14624-4|ITIH4_HUMAN/tr|B7ZKJ8|B7ZKJ8_HUMAN/tr|H7C0L5|H7C0L5_HUMAN/	777,K,N/761,K,N/747,K,N/708,K,N/782,K,N/566,K,N/	1|	target	0	-2.03673	0
38496	KashinaA-20-L146-010-4hr-QEP.20609.20609.2.0.dta	20609	1157.63	2	0	YRK	AAISGENAGLVR	ASG	1157.63	0.001646	10.8049	0.000846376		3	sp|P19827|ITIH1_HUMAN/tr|F8WAS2|F8WAS2_HUMAN/	125,K,A/125,K,A/	1|	target	0	3.73226	0
38497	KashinaA-20-L146-010-4hr-QEP.111713.111713.3.1.dta	111713	2546.25	3	0	VAR	SMGGKEDLIWELLNQAQEHFGK	DKS	2546.23	0.015828	14.5763	0.000846486	2,Oxidation[M];	3	sp|P02787|TRFE_HUMAN/	273,R,D/	1|0|	target	1	-0.694025	100
38498	KashinaA-20-L146-010-4hr-QEP.120117.120117.2.0.dta	120117	1345.65	2	0	FDK	SCAVAEYGVYVK	VTS	1345.65	0.00012	11.4356	0.000846664	2,Carbamidomethyl[C];	3	sp|P00738|HPT_HUMAN/sp|P00738-2|HPT_HUMAN/sp|P00739|HPTR_HUMAN/sp|P00739-2|HPTR_HUMAN/tr|A0A087WU08|A0A087WU08_HUMAN/tr|J3QLC9|J3QLC9_HUMAN/tr|A0A0C4DGL8|A0A0C4DGL8_HUMAN/tr|A0A0A0MRD9|A0A0A0MRD9_HUMAN/tr|J3QR68|J3QR68_HUMAN/tr|H0Y300|H0Y300_HUMAN/	379,K,V/320,K,V/321,K,V/358,K,V/254,K,V/338,K,V/320,K,V/254,K,V/377,K,V/415,K,V/	1|0|	target	0	-0.573698	32
38499	KashinaA-20-L146-010-4hr-QEP.38905.38905.2.0.dta	38905	1282.64	2	0	DSK	NTAYLQMNSLK	TED	1282.65	-0.003625	12.0112	0.000846782		3	sp|A0A0B4J1V6|HV373_HUMAN/	97,K,T/	1|	target	0	-2.21659	0
38500	KashinaA-20-L146-010-4hr-QEP.35825.35825.2.0.dta	35825	1479.65	2	0	PDK	QCTMFYSTSNIK	IQK	1479.66	-0.00568	12.2563	0.000847019	2,Carbamidomethyl[C];	3	sp|P01031|CO5_HUMAN/	1503,K,I/	1|0|	target	0	0.325995	96
38501	KashinaA-20-L146-010-4hr-QEP.50274.50274.2.0.dta	50274	1287.72	2	0	TEK	NTLELSNGVIVK	INN	1287.72	0.001503	12.1834	0.000847028	7,Deamidated[N];	3	sp|P04114|APOB_HUMAN/	2864,K,I/	1|0|	target	0	-1.12457	32
38502	KashinaA-20-L146-010-4hr-QEP.85302.85302.3.0.dta	85302	1752.95	3	0	ISR	YVGGQEHFAHLLILR	DTK	1752.95	-0.002951	11.8173	0.00084718		3	sp|P02763|A1AG1_HUMAN/	108,R,D/	1|	target	0	0.21718	4
38503	KashinaA-20-L146-010-4hr-QEP.107102.107102.4.0.dta	107102	3991.85	4	0	RYR	LHDNQNGWSGDSAPVELILSDETLPAPEFSPEPESGR	ALR	3991.85	0.000992	13.6523	0.000847239	6,Deamidated[N];	3	sp|P04217|A1BG_HUMAN/sp|P04217-2|A1BG_HUMAN/tr|M0R009|M0R009_HUMAN/	282,R,A/160,R,A/265,R,A/	1|0|	target	0	2.05051	36
38504	KashinaA-20-L146-010-4hr-QEP.122917.122917.3.0.dta	122917	1798.02	3	0	EEK	LYLVQGTQVYVFLTK	GGY	1798.01	0.00071	14.1392	0.000847273	0,Delta_H(2)C(2)[AnyN-term];	3	sp|P02790|HEMO_HUMAN/	317,K,G/	1|0|	target	0	0.710102	36
38505	KashinaA-20-L146-010-4hr-QEP.75074.75074.4.0.dta	75074	3077.35	4	0	ENR	TMTIHNGMFFSTYDRDNDGWLTSDPR	KQC	3077.35	0.00048	16.0774	0.00084729		3	sp|P02675|FIBB_HUMAN/tr|D6REL8|D6REL8_HUMAN/	395,R,K/176,R,K/	1|	target	1	0.126281	4
38506	KashinaA-20-L146-010-4hr-QEP.40775.40775.2.0.dta	40775	1415.73	2	0	HMK	SVIPSDGPSVACVK	KAS	1415.72	0.006046	10.3727	0.000847375	12,Carbamidomethyl[C];	3	sp|P02787|TRFE_HUMAN/tr|F8WEK9|F8WEK9_HUMAN/tr|C9JB55|C9JB55_HUMAN/tr|F8WCI6|F8WCI6_HUMAN/	46,K,K/46,K,K/2,K,K/46,K,K/	1|0|	target	0	3.54684	96
38507	KashinaA-20-L146-010-4hr-QEP.117005.117005.3.1.dta	117005	1872.03	3	0	VLR	TELRPGETLNVNFLLR	MDR	1872.03	-0.000981	14.6128	0.000847527		3	sp|P01024|CO3_HUMAN/	462,R,M/	1|	target	1	-0.529869	4
38508	KashinaA-20-L146-010-4hr-QEP.32026.32026.2.0.dta	32026	1440.77	2	0	LLR	TWPHFTATVKPR	PAR	1440.77	0.000241	10.7939	0.000847527		3	sp|Q96PD5|PGRP2_HUMAN/	540,R,P/	1|	target	1	-2.20853	0
38509	KashinaA-20-L146-010-4hr-QEP.114396.114396.3.0.dta	114396	2057.95	3	0	VKK	LYHSEAFTVNFGDTEEAK	KQI	2057.94	0.002314	14.4102	0.000847637		3	sp|P01009|A1AT_HUMAN/sp|P01009-2|A1AT_HUMAN/sp|P01009-3|A1AT_HUMAN/tr|A0A0G2JRN3|A0A0G2JRN3_HUMAN/tr|G3V2B9|G3V2B9_HUMAN/tr|A0A024R6I7|A0A024R6I7_HUMAN/	160,K,K/160,K,K/160,K,K/160,K,K/74,K,K/160,K,K/	1|	target	0	0.965672	4
38510	KashinaA-20-L146-010-4hr-QEP.97803.97803.3.2.dta	97803	3135.49	3	0	DTK	TYMLAFDVNDEKNWGLSVYADKPETTK	EQL	3135.5	-0.006575	16.1915	0.000847713		3	sp|P02763|A1AG1_HUMAN/	126,K,E/	1|	target	2	-3.08371	4
38511	KashinaA-20-L146-010-4hr-QEP.95155.95155.2.0.dta	95155	1722.84	2	0	QHR	EVQGFESATFLGYFK	SGL	1722.84	-0.000235	11.5651	0.000847967		3	sp|P06396|GELS_HUMAN/sp|P06396-2|GELS_HUMAN/sp|P06396-3|GELS_HUMAN/sp|P06396-4|GELS_HUMAN/tr|A0A0A0MS51|A0A0A0MS51_HUMAN/tr|A0A0U1RQL8|A0A0U1RQL8_HUMAN/tr|Q5T0I0|Q5T0I0_HUMAN/tr|A0A0A0MT01|A0A0A0MT01_HUMAN/	147,R,S/96,R,S/107,R,S/104,R,S/113,R,S/107,R,S/96,R,S/132,R,S/	1|	target	0	2.39946	4
38512	KashinaA-20-L146-010-4hr-QEP.90769.90769.2.1.dta	90769	1511.77	2	0	TGK	AAQVTIQSSGTFSSK	FQV	1511.77	-0.001511	12.6705	0.00084812		3	sp|P01023|A2MG_HUMAN/	1274,K,F/	1|	target	0	0.591267	4
38513	KashinaA-20-L146-010-4hr-QEP.122993.122993.3.0.dta	122993	2610.4	3	0	EER	LPEGSVSLIILLTDGDPTVGETNPR	SIQ	2610.4	-0.000776	13.7313	0.000848281	14,Ammonium[D];	3	sp|Q14624|ITIH4_HUMAN/sp|Q14624-2|ITIH4_HUMAN/sp|Q14624-3|ITIH4_HUMAN/sp|Q14624-4|ITIH4_HUMAN/tr|B7ZKJ8|B7ZKJ8_HUMAN/tr|H7C0L5|H7C0L5_HUMAN/	371,R,S/371,R,S/371,R,S/371,R,S/371,R,S/229,R,S/	1|0|	target	0	-0.822728	36
38514	KashinaA-20-L146-010-4hr-QEP.125016.125016.4.1.dta	125016	2451.2	4	0	YWK	ALGISPFHEHAEVVFTANDSGPR	RYT	2451.21	-0.001644	11.916	0.000848289		3	sp|P02766|TTHY_HUMAN/tr|A0A087WV45|A0A087WV45_HUMAN/	100,K,R/100,K,R/	1|	target	0	-0.688322	4
38515	KashinaA-20-L146-010-4hr-QEP.43773.43773.3.0.dta	43773	2083	3	0	QEK	VACEEPPFIENGAANLHSK	IYY	2082.99	0.004631	13.8862	0.000848298	3,Carbamidomethyl[C];	3	sp|P05160|F13B_HUMAN/	333,K,I/	1|0|	target	0	4.87297	36
38516	KashinaA-20-L146-010-4hr-QEP.87026.87026.3.2.dta	87026	2387.19	3	0	ITK	QQNAQGGFSSTQDTVVALHALSK	YGA	2387.19	-0.006329	11.222	0.000848323		3	sp|P01023|A2MG_HUMAN/	1240,K,Y/	1|	target	0	-1.81608	4
38517	KashinaA-20-L146-010-4hr-QEP.31969.31969.2.0.dta	31969	1103.61	2	0	CFR	SSGSLLNNAIK	GGV	1103.61	0.000766	11.588	0.000848357		3	sp|P20742|PZP_HUMAN/sp|P20742-2|PZP_HUMAN/sp|P01023|A2MG_HUMAN/	1087,R,G/873,R,G/1081,R,G/	1|	target	0	-1.70883	0
38518	KashinaA-20-L146-010-4hr-QEP.124773.124773.2.1.dta	124773	1496.82	2	0	NAK	ITFELVYEELLK	RRL	1496.82	-0.000701	11.9681	0.000848374		3	sp|Q14624|ITIH4_HUMAN/sp|Q14624-2|ITIH4_HUMAN/sp|Q14624-3|ITIH4_HUMAN/sp|Q14624-4|ITIH4_HUMAN/tr|B7ZKJ8|B7ZKJ8_HUMAN/tr|H7C0L5|H7C0L5_HUMAN/	139,K,R/139,K,R/139,K,R/139,K,R/139,K,R/9,K,R/	1|	target	0	0.663752	0
38519	KashinaA-20-L146-010-4hr-QEP.123470.123470.2.0.dta	123470	2064.97	2	0	SCR	LLNLDGTCADSYSFVFSR	DPN	2064.97	0.001825	12.0643	0.00084851	8,Carbamidomethyl[C];	3	sp|P02753|RET4_HUMAN/tr|Q5VY30|Q5VY30_HUMAN/	139,R,D/137,R,D/	1|0|	target	0	-1.43568	36
38520	KashinaA-20-L146-010-4hr-QEP.57119.57119.3.0.dta	57119	1577.89	3	0	AVR	AGLLRPDYALLGHR	QLV	1577.89	-0.000779	16.9447	0.000848798	0,Delta_H(2)C(2)[AnyN-term];	3	sp|Q96PD5|PGRP2_HUMAN/sp|Q96PD5-2|PGRP2_HUMAN/	509,R,Q/509,R,Q/	1|0|	target	1	-0.361758	36
38521	KashinaA-20-L146-010-4hr-QEP.81129.81129.3.1.dta	81129	1840.92	3	0	EPK	AHTSFQISLSVSYTGSR	SAS	1840.92	0.000413	12.9383	0.000848798		3	sp|P01023|A2MG_HUMAN/	1356,K,S/	1|	target	0	0.155016	4
38522	KashinaA-20-L146-010-4hr-QEP.68571.68571.3.2.dta	68571	1842.99	3	0	AFK	VHQYFNVELIQPGAVK	VYA	1842.97	0.010854	14.6544	0.000848866	6,Deamidated[N];	3	sp|P01024|CO3_HUMAN/tr|M0QYC8|M0QYC8_HUMAN/	1462,K,V/169,K,V/	1|0|	target	0	1.86197	100
38523	KashinaA-20-L146-010-4hr-QEP.98941.98941.2.0.dta	98941	1502.76	2	0	DSK	DSTYSLSSTLTLSK	ADY	1502.76	0.002805	11.1021	0.000849188		3	sp|P01834|IGKC_HUMAN/tr|A0A5H1ZRQ3|A0A5H1ZRQ3_HUMAN/	62,K,A/62,K,A/	1|	target	0	-0.201873	4
38524	KashinaA-20-L146-010-4hr-QEP.59822.59822.2.0.dta	59822	1775.88	2	0	LRR	NLQNNAEWVYQGAIR	QID	1775.88	-0.004611	14.2025	0.000849239		3	sp|P04114|APOB_HUMAN/	4106,R,Q/	1|	target	0	2.60148	4
38525	KashinaA-20-L146-010-4hr-QEP.122947.122947.3.0.dta	122947	2171.1	3	0	LGR	SAGWNIPIGLLYCDLPEPR	KPL	2171.1	0.004057	12.8605	0.000849282	13,Carbamidomethyl[C];	3	sp|P02787|TRFE_HUMAN/tr|C9JVG0|C9JVG0_HUMAN/	143,R,K/16,R,K/	1|0|	target	0	-0.681766	36
38526	KashinaA-20-L146-010-4hr-QEP.87214.87214.2.0.dta	87214	1215.73	2	0	AVK	ITLLSALVETR	TIV	1215.73	0.003333	10.6306	0.000849324		3	sp|P01011|AACT_HUMAN/tr|G3V3A0|G3V3A0_HUMAN/	379,K,T/161,K,T/	1|	target	0	-3.45871	0
38527	KashinaA-20-L146-010-4hr-QEP.78312.78312.2.0.dta	78312	2176.01	2	0	IAK	IMNGEADAMSLDGGFVYIAGK	CGL	2175.99	0.014629	16.2743	0.000849468	3,Deamidated[N];9,Oxidation[M];	3	sp|P02787|TRFE_HUMAN/	399,K,C/	1|0|0|	target	0	0.512374	100
38528	KashinaA-20-L146-010-4hr-QEP.93616.93616.3.1.dta	93616	2494.15	3	0	SGK	DYAGVFSDAGLTFTSSSGQQTAQR	AEL	2494.15	0.001698	14.3801	0.000849604		3	sp|P01024|CO3_HUMAN/	633,K,A/	1|	target	0	1.18671	4
38529	KashinaA-20-L146-010-4hr-QEP.48236.48236.2.0.dta	48236	1815.85	2	0	QCK	LGYVTADGETSGSITCGK	DGW	1815.84	0.003694	13.6963	0.000849613	16,Carbamidomethyl[C];	3	sp|P08603|CFAH_HUMAN/	478,K,D/	1|0|	target	0	-0.629605	36
38530	KashinaA-20-L146-010-4hr-QEP.61193.61193.4.2.dta	61193	2574.18	4	0	LIK	AIQLTYNPDESSKPNMIDAATLK	SRK	2574.18	-0.003711	12.9424	0.000849833	9,Cation_Fe[II][D];	3	sp|P02679|FIBG_HUMAN/sp|P02679-2|FIBG_HUMAN/tr|C9JEU5|C9JEU5_HUMAN/tr|C9JC84|C9JC84_HUMAN/	88,K,S/88,K,S/88,K,S/88,K,S/	1|0|	target	1	-2.97378	36
38531	KashinaA-20-L146-010-4hr-QEP.49159.49159.2.0.dta	49159	2580.98	2	0	SSP	NCAPECNCPESYPSAMYCDELK	LKS	2580.98	0.004015	12.5067	0.000849842	8,Carbamidomethyl[C];18,Carbamidomethyl[C];	1	sp|P51884|LUM_HUMAN/	35,P,L/	1|0|0|	target	0	-0.600738	36
38532	KashinaA-20-L146-010-4hr-QEP.126512.126512.4.1.dta	126512	3874.69	4	0	MSK	YQEDTCYGDAGSAFAVHDLEEDTWYATGILSFDK	SCA	3874.67	0.015624	11.2729	0.000849876	6,Carbamidomethyl[C];	3	sp|P00738|HPT_HUMAN/sp|P00738-2|HPT_HUMAN/tr|A0A087WU08|A0A087WU08_HUMAN/tr|J3QLC9|J3QLC9_HUMAN/tr|A0A0C4DGL8|A0A0C4DGL8_HUMAN/tr|J3QR68|J3QR68_HUMAN/tr|H0Y300|H0Y300_HUMAN/	345,K,S/286,K,S/220,K,S/304,K,S/286,K,S/343,K,S/381,K,S/	1|0|	target	0	1.50093	100
38533	KashinaA-20-L146-010-4hr-QEP.79868.79868.3.0.dta	79868	3743.9	3	0	ANR	VFSLSGSYIHLEPVAGTLPCGHTETITAHYTLNR	QAM	3743.9	0.008689	18.317	0.000849995	19,Pro->Arg[P];	3	sp|P20742|PZP_HUMAN/sp|P20742-2|PZP_HUMAN/	446,R,Q/315,R,Q/	1|0|	target	0	-1.62453	36
38534	KashinaA-20-L146-010-4hr-QEP.31778.31778.2.0.dta	31778	1288.64	2	0	LRR	ELDESLQVAER	LTR	1288.64	0.00024	12.2199	0.000850139		3	sp|P10909|CLUS_HUMAN/sp|P10909-2|CLUS_HUMAN/sp|P10909-3|CLUS_HUMAN/sp|P10909-4|CLUS_HUMAN/sp|P10909-5|CLUS_HUMAN/sp|P10909-6|CLUS_HUMAN/tr|H0YC35|H0YC35_HUMAN/tr|H0YAS8|H0YAS8_HUMAN/	325,R,L/377,R,L/150,R,L/292,R,L/336,R,L/305,R,L/188,R,L/16,R,L/	1|	target	0	1.7045	0
38535	KashinaA-20-L146-010-4hr-QEP.106120.106120.4.1.dta	106120	2773.34	4	0	VAR	SMGGKEDLIWELLNQAQEHFGKDK	SKE	2773.36	-0.017874	16.0496	0.000850224		3	sp|P02787|TRFE_HUMAN/	273,R,S/	1|	target	2	-1.16702	68
38536	KashinaA-20-L146-010-4hr-QEP.102791.102791.3.0.dta	102791	1529.74	3	0	WGK	VGAHAGEYGAEALER	MFL	1529.73	0.000894	12.8354	0.000850437		3	sp|P69905|HBA_HUMAN/tr|A0A2R8Y7C0|A0A2R8Y7C0_HUMAN/	17,K,M/7,K,M/	1|	target	0	-2.19652	4
38537	KashinaA-20-L146-010-4hr-QEP.91268.91268.3.1.dta	91268	3163.43	3	0	VTK	EVVTSEDGSDCPEAMDLGTLSGIGTLDGFR	HRH	3163.41	0.020624	14.3597	0.000850555	14,Ala->Tyr[A];	3	sp|P02671|FIBA_HUMAN/sp|P02671-2|FIBA_HUMAN/	480,K,H/480,K,H/	1|0|	target	0	-0.497085	100
38538	KashinaA-20-L146-010-4hr-QEP.31330.31330.3.0.dta	31330	2135.96	3	0	QWK	VDNALQSGNSQESVTEQDSK	DST	2135.97	-0.004297	11.8337	0.000850581		3	sp|P01834|IGKC_HUMAN/tr|A0A5H1ZRQ3|A0A5H1ZRQ3_HUMAN/	42,K,D/42,K,D/	1|	target	0	-3.06356	4
38539	KashinaA-20-L146-010-4hr-QEP.111880.111880.3.0.dta	111880	2127.09	3	0	LEK	HQLYIDETVNSNIPTNLR	VLR	2127.08	0.004201	13.4699	0.000850632		3	sp|P02675|FIBB_HUMAN/	178,K,V/	1|	target	0	2.08694	4
38540	KashinaA-20-L146-010-4hr-QEP.115954.115954.3.0.dta	115954	2057.95	3	0	VKK	LYHSEAFTVNFGDTEEAK	KQI	2057.94	0.001167	14.3065	0.000850708		3	sp|P01009|A1AT_HUMAN/sp|P01009-2|A1AT_HUMAN/sp|P01009-3|A1AT_HUMAN/tr|A0A0G2JRN3|A0A0G2JRN3_HUMAN/tr|G3V2B9|G3V2B9_HUMAN/tr|A0A024R6I7|A0A024R6I7_HUMAN/	160,K,K/160,K,K/160,K,K/160,K,K/74,K,K/160,K,K/	1|	target	0	0.18137	4
38541	KashinaA-20-L146-010-4hr-QEP.58067.58067.2.0.dta	58067	1495.68	2	0	LGR	YYCFQGNQFLR	FDP	1495.68	-0.003317	11.4084	0.000850921	3,Carbamidomethyl[C];	3	sp|P02790|HEMO_HUMAN/tr|Q9BS19|Q9BS19_HUMAN/	197,R,F/197,R,F/	1|0|	target	0	-1.12487	32
38542	KashinaA-20-L146-010-4hr-QEP.46150.46150.3.0.dta	46150	2285.15	3	0	IVF	STEATQWRPSLVPASAENVNK	ARS	2285.15	-0.00344	15.7204	0.000851015		1	sp|Q14624|ITIH4_HUMAN/sp|Q14624-2|ITIH4_HUMAN/sp|Q14624-3|ITIH4_HUMAN/sp|Q14624-4|ITIH4_HUMAN/tr|B7ZKJ8|B7ZKJ8_HUMAN/tr|H7C0L5|H7C0L5_HUMAN/	315,F,A/315,F,A/315,F,A/315,F,A/315,F,A/173,F,A/	1|	target	1	2.51874	4
38543	KashinaA-20-L146-010-4hr-QEP.64606.64606.2.1.dta	64606	1345.7	2	0	GQR	EVVADSVWVDVK	DSC	1345.7	-5.4e-05	11.3189	0.000851244		3	sp|P01024|CO3_HUMAN/	544,R,D/	1|	target	0	-3.17788	0
38544	KashinaA-20-L146-010-4hr-QEP.71300.71300.2.1.dta	71300	1712.77	2	0	CHR	GECQAEGVLFFQGDR	EWF	1712.77	-0.001937	12.3373	0.000851321	3,Carbamidomethyl[C];	3	sp|P02790|HEMO_HUMAN/tr|Q9BS19|Q9BS19_HUMAN/	151,R,E/151,R,E/	1|0|	target	0	2.25603	36
38545	KashinaA-20-L146-010-4hr-QEP.9552.9552.2.0.dta	9552	1403.71	2	0	RTK	KQELSEAEQATR	TMQ	1403.71	0.001629	13.7263	0.000851738	6,Methyl[E];	3	sp|P01024|CO3_HUMAN/	427,K,T/	1|0|	target	1	-1.01523	32
38546	KashinaA-20-L146-010-4hr-QEP.16639.16639.4.0.dta	16639	2085.06	4	0	GAR	LAEYHAKATEHLSTLSEK	AKP	2085.06	-0.001782	16.649	0.000851806	7,Carbamidomethyl[K](Gly[K]);	3	sp|P02647|APOA1_HUMAN/tr|F8W696|F8W696_HUMAN/	212,R,A/190,R,A/	1|0|	target	1	0.503426	36
38547	KashinaA-20-L146-010-4hr-QEP.91310.91310.3.0.dta	91310	1529.79	3	0	LGK	EDFTSLSLVLYSR	KFP	1529.78	0.001007	12.0262	0.000851848		3	sp|P02774|VTDB_HUMAN/sp|P02774-3|VTDB_HUMAN/tr|D6RF35|D6RF35_HUMAN/tr|D6RF20|D6RF20_HUMAN/tr|D6RBJ7|D6RBJ7_HUMAN/	37,K,K/56,K,K/37,K,K/37,K,K/37,K,K/	1|	target	0	-2.70188	4
38548	KashinaA-20-L146-010-4hr-QEP.51059.51059.3.0.dta	51059	1833.89	3	0	TTK	TYFPHFDLSHGSAQVK	GHG	1833.89	-0.00043	12.4086	0.00085201		3	sp|P69905|HBA_HUMAN/tr|G3V1N2|G3V1N2_HUMAN/tr|A0A2R8Y7C0|A0A2R8Y7C0_HUMAN/	41,K,G/9,K,G/31,K,G/	1|	target	0	-1.92127	4
38549	KashinaA-20-L146-010-4hr-QEP.103000.103000.2.0.dta	103000	1587.68	2	0	IQK	LESDVSAQMEYCR	TPC	1587.68	0.00384	10.9244	0.000852052	12,Carbamidomethyl[C];	3	sp|P02675|FIBB_HUMAN/	211,K,T/	1|0|	target	0	-3.10842	32
38550	KashinaA-20-L146-010-4hr-QEP.71351.71351.2.0.dta	71351	1252.72	2	0	LDK	FLASVSTVLTSK	YR_	1252.71	0.004049	10.8728	0.000852078		3	sp|P69905|HBA_HUMAN/tr|G3V1N2|G3V1N2_HUMAN/	128,K,Y/96,K,Y/	1|	target	0	-0.283461	64
38551	KashinaA-20-L146-010-4hr-QEP.50894.50894.2.0.dta	50894	1421.68	2	0	YFR	DEELSCTVVELK	YTG	1421.68	-0.004389	12.2012	0.000852095	6,Carbamidomethyl[C];	3	sp|P01011|AACT_HUMAN/tr|G3V595|G3V595_HUMAN/tr|G3V3A0|G3V3A0_HUMAN/	255,R,Y/255,R,Y/37,R,Y/	1|0|	target	0	-2.10263	96
38552	KashinaA-20-L146-010-4hr-QEP.98279.98279.3.0.dta	98279	2644.1	3	0	YQR	SLPGESEEMMEEVDQVTLYSYK	VQS	2644.11	-0.007379	15.1596	0.000852223	6,Phospho[S];	3	sp|P19823|ITIH2_HUMAN/tr|Q5T987|Q5T987_HUMAN/	54,R,V/29,R,V/	1|0|	target	0	-0.084499	36
38553	KashinaA-20-L146-010-4hr-QEP.100882.100882.3.0.dta	100882	2083.01	3	0	EWK	AGAFCLSEDAGLGISSTASLR	AFQ	2083.01	-2.6e-05	10.7004	0.00085241	5,Carbamidomethyl[C];	3	sp|P20742|PZP_HUMAN/sp|P20742-2|PZP_HUMAN/sp|P01023|A2MG_HUMAN/	772,K,A/641,K,A/766,K,A/	1|0|	target	0	0.961966	36
38554	KashinaA-20-L146-010-4hr-QEP.108815.108815.3.0.dta	108815	2310.09	3	0	SAF	AVHDLEEDTWYATGILSFDK	SCA	2310.09	-0.000329	15.1137	0.000852436		1	sp|P00738|HPT_HUMAN/sp|P00738-2|HPT_HUMAN/tr|A0A087WU08|A0A087WU08_HUMAN/tr|J3QLC9|J3QLC9_HUMAN/tr|A0A0C4DGL8|A0A0C4DGL8_HUMAN/tr|J3QR68|J3QR68_HUMAN/tr|H0Y300|H0Y300_HUMAN/	359,F,S/300,F,S/234,F,S/318,F,S/300,F,S/357,F,S/395,F,S/	1|	target	0	1.16616	4
38555	KashinaA-20-L146-010-4hr-QEP.134784.134784.3.0.dta	134784	1994.04	3	0	YGK	KVEGTAFVIFGIQDGEQR	ISL	1994.03	0.001723	14.0105	0.000852529		3	sp|P01024|CO3_HUMAN/	263,K,I/	1|	target	1	0.295046	4
38556	KashinaA-20-L146-010-4hr-QEP.106423.106423.2.0.dta	106423	1603.83	2	0	VGR	TAGWNIPMGLLYNK	INH	1603.83	0.000123	13.0137	0.000852555	0,Delta_H(2)C(2)[AnyN-term];	3	sp|P02787|TRFE_HUMAN/tr|H7C5E8|H7C5E8_HUMAN/	475,R,I/32,R,I/	1|0|	target	0	-0.489529	36
38557	KashinaA-20-L146-010-4hr-QEP.82683.82683.2.0.dta	82683	2432.14	2	0	GEK	VTVSCSGGMSLEGPSAFLCGSSLK	WSP	2432.11	0.021973	11.3281	0.000852563	0,Acetyl[AnyN-term];9,Oxidation[M];19,Carbamidomethyl[C];	3	sp|P10643|CO7_HUMAN/	654,K,W/	1|0|0|0|	target	0	0.512089	101
38558	KashinaA-20-L146-010-4hr-QEP.59512.59512.2.1.dta	59512	1268.76	2	0	DEK	ALQDQLVLVAAK	LDT	1268.76	-0.000504	11.6088	0.000852802		3	sp|P01019|ANGT_HUMAN/	82,K,L/	1|	target	0	1.61701	0
38559	KashinaA-20-L146-010-4hr-QEP.123759.123759.2.0.dta	123759	1317.81	2	0	DTR	LVLLNAIYLSAK	WKT	1317.81	0.000386	10.2706	0.000852896		3	sp|P05155|IC1_HUMAN/sp|P05155-2|IC1_HUMAN/sp|P05155-3|IC1_HUMAN/tr|H9KV48|H9KV48_HUMAN/	286,R,W/234,R,W/291,R,W/286,R,W/	1|	target	0	-2.69933	0
38560	KashinaA-20-L146-010-4hr-QEP.50199.50199.4.0.dta	50199	2452.26	4	0	GLR	DGRPEIQLHNHWAQLTVGAGPR	LDD	2452.26	0.00075	12.4412	0.000852998		3	sp|P04278|SHBG_HUMAN/sp|P04278-2|SHBG_HUMAN/sp|P04278-3|SHBG_HUMAN/sp|P04278-4|SHBG_HUMAN/sp|P04278-5|SHBG_HUMAN/tr|B0FWH7|B0FWH7_HUMAN/tr|I3L1G4|I3L1G4_HUMAN/tr|I3L1C1|I3L1C1_HUMAN/tr|I3L1J1|I3L1J1_HUMAN/tr|B0FWH5|B0FWH5_HUMAN/tr|I3L2F1|I3L2F1_HUMAN/tr|I3L145|I3L145_HUMAN/tr|I3L4B9|I3L4B9_HUMAN/tr|I3L2X4|I3L2X4_HUMAN/tr|B4DYU0|B4DYU0_HUMAN/tr|B0FWH6|B0FWH6_HUMAN/tr|A0A0C4DGN2|A0A0C4DGN2_HUMAN/	101,R,L/96,R,L/101,R,L/101,R,L/101,R,L/74,R,L/43,R,L/43,R,L/43,R,L/74,R,L/43,R,L/43,R,L/43,R,L/43,R,L/43,R,L/74,R,L/74,R,L/	1|	target	1	1.27404	4
38561	KashinaA-20-L146-010-4hr-QEP.74537.74537.2.0.dta	74537	1252.72	2	0	LDK	FLASVSTVLTSK	YR_	1252.71	0.000954	10.7166	0.000853058		3	sp|P69905|HBA_HUMAN/tr|G3V1N2|G3V1N2_HUMAN/	128,K,Y/96,K,Y/	1|	target	0	-1.85292	0
38562	KashinaA-20-L146-010-4hr-QEP.107070.107070.3.0.dta	107070	2968.39	3	0	TDR	FSSHVGGTLGQFYQEVLWGSPAASDDGR	RTL	2968.39	0.00528	14.8671	0.000853262		3	sp|Q14624|ITIH4_HUMAN/sp|Q14624-2|ITIH4_HUMAN/sp|Q14624-3|ITIH4_HUMAN/sp|Q14624-4|ITIH4_HUMAN/tr|B7ZKJ8|B7ZKJ8_HUMAN/tr|H7C0L5|H7C0L5_HUMAN/	866,R,R/850,R,R/836,R,R/781,W,R/871,R,R/655,R,R/	1|	target	0	-1.19836	4
38563	KashinaA-20-L146-010-4hr-QEP.86018.86018.2.1.dta	86018	1864.9	2	0	SLK	EQLQDMGLVDLFSPEK	SKL	1864.9	0.000553	13.7046	0.000853322	6,Oxidation[M];	3	sp|P01008|ANT3_HUMAN/	364,K,S/	1|0|	target	0	-1.2152	36
38564	KashinaA-20-L146-010-4hr-QEP.36571.36571.3.0.dta	36571	1522.72	3	0	VFR	KAADDTWEPFASGK	TSE	1522.72	0.000766	13.3077	0.000853407		3	sp|P02766|TTHY_HUMAN/tr|A0A087WT59|A0A087WT59_HUMAN/tr|A0A087WV45|A0A087WV45_HUMAN/	54,R,T/54,R,T/54,R,T/	1|	target	1	0.813046	4
38565	KashinaA-20-L146-010-4hr-QEP.65908.65908.3.1.dta	65908	2228.06	3	0	VKK	LYHSEAFTVNFGDTEEAKK	QIN	2228.05	0.008425	13.6987	0.00085345	0,Acetyl[AnyN-term];	3	sp|P01009|A1AT_HUMAN/sp|P01009-2|A1AT_HUMAN/sp|P01009-3|A1AT_HUMAN/tr|A0A0G2JRN3|A0A0G2JRN3_HUMAN/tr|G3V2B9|G3V2B9_HUMAN/tr|A0A024R6I7|A0A024R6I7_HUMAN/	160,K,Q/160,K,Q/160,K,Q/160,K,Q/74,K,Q/160,K,Q/	1|0|	target	1	-0.567153	100
38566	KashinaA-20-L146-010-4hr-QEP.74330.74330.2.0.dta	74330	1639.79	2	0	HLK	AGLQAFFQVQECNK	SSS	1639.79	0.00523	12.2564	0.000853475	12,Carbamidomethyl[C];	3	sp|P00450|CERU_HUMAN/tr|H7C5R1|H7C5R1_HUMAN/tr|E9PFZ2|E9PFZ2_HUMAN/	345,K,S/128,K,S/345,K,S/	1|0|	target	0	0.680134	100
38567	KashinaA-20-L146-010-4hr-QEP.68206.68206.2.0.dta	68206	1369.77	2	0	SGP	NQEQVSPLTLLK	LGN	1369.77	0.000267	13.7779	0.0008538		1	sp|P08697|A2AP_HUMAN/sp|P08697-2|A2AP_HUMAN/tr|A0A0G2JPA8|A0A0G2JPA8_HUMAN/tr|A0A0J9YWQ3|A0A0J9YWQ3_HUMAN/tr|C9JPV4|C9JPV4_HUMAN/tr|A0A0J9YY65|A0A0J9YY65_HUMAN/tr|C9JMH6|C9JMH6_HUMAN/	39,P,L/39,P,L/39,P,L/39,P,L/39,P,L/39,P,L/39,P,L/	1|	target	0	-0.63216	0
38568	KashinaA-20-L146-010-4hr-QEP.117493.117493.4.0.dta	117493	1752.95	4	0	ISR	YVGGQEHFAHLLILR	DTK	1752.95	-0.000845	10.6642	0.000853834		3	sp|P02763|A1AG1_HUMAN/	108,R,D/	1|	target	0	2.34265	4
38569	KashinaA-20-L146-010-4hr-QEP.75354.75354.3.0.dta	75354	1835.95	3	0	ASR	QEPSQGTTTFAVTSILR	VAA	1835.95	-0.000543	11.7106	0.000853919		3	sp|P01876|IGHA1_HUMAN/tr|A0A286YEY1|A0A286YEY1_HUMAN/tr|A0A0G2JMB2|A0A0G2JMB2_HUMAN/	282,R,V/282,R,V/269,R,V/	1|	target	0	1.15631	4
38570	KashinaA-20-L146-010-4hr-QEP.40818.40818.2.0.dta	40818	1165.62	2	0	QEK	TSNFNAAISLK	FTP	1165.62	0.00384	11.8709	0.000854055		3	sp|P02748|CO9_HUMAN/	231,K,F/	1|	target	0	0.876279	64
38571	KashinaA-20-L146-010-4hr-QEP.92041.92041.2.0.dta	92041	2367.12	2	0	KTK	FYAAGLVSWGPQCGTYGLYTR	VKN	2367.12	-0.001983	14.1504	0.000854055	13,Carbamidomethyl[C];	3	sp|P09871|C1S_HUMAN/tr|F8WCZ6|F8WCZ6_HUMAN/tr|A0A087X232|A0A087X232_HUMAN/	646,K,V/479,K,V/640,K,V/	1|0|	target	0	-0.648643	36
38572	KashinaA-20-L146-010-4hr-QEP.81587.81587.3.0.dta	81587	2228.05	3	0	VKK	LYHSEAFTVNFGDTEEAKK	QIN	2228.05	-0.000346	16.4229	0.000854115	0,Acetyl[AnyN-term];	3	sp|P01009|A1AT_HUMAN/sp|P01009-2|A1AT_HUMAN/sp|P01009-3|A1AT_HUMAN/tr|A0A0G2JRN3|A0A0G2JRN3_HUMAN/tr|G3V2B9|G3V2B9_HUMAN/tr|A0A024R6I7|A0A024R6I7_HUMAN/	160,K,Q/160,K,Q/160,K,Q/160,K,Q/74,K,Q/160,K,Q/	1|0|	target	1	0.425428	36
38573	KashinaA-20-L146-010-4hr-QEP.18002.18002.2.1.dta	18002	1499.63	2	0	LPK	EGQMESVEAAMSSK	TLK	1499.64	-0.002879	12.3126	0.000854235	4,Oxidation[M];	3	sp|P05543|THBG_HUMAN/	273,K,T/	1|0|	target	0	-0.399202	36
38574	KashinaA-20-L146-010-4hr-QEP.128344.128344.3.4.dta	128344	2118.01	3	0	GGK	EDLIWELLNQAQEHFGK	DKS	2118.01	-0.007683	13.5666	0.000854311	5,Trioxidation[W];	3	sp|P02787|TRFE_HUMAN/	278,K,D/	1|0|	target	0	-2.68482	100
38575	KashinaA-20-L146-010-4hr-QEP.82560.82560.3.0.dta	82560	3185.54	3	0	TAR	NFPPSQDASGDLYTTSSQLTLPATQCLAGK	SVT	3185.55	-0.005898	10.1704	0.000854346	26,Propionamide_2H(3)[C];	3	sp|P01876|IGHA1_HUMAN/tr|A0A286YEY1|A0A286YEY1_HUMAN/	51,R,S/51,R,S/	1|0|	target	0	-0.435658	36
38576	KashinaA-20-L146-010-4hr-QEP.59197.59197.2.1.dta	59197	1636.71	2	0	EQK	GQWGTVCDDGWDIK	DVA	1636.71	0.000662	11.208	0.000854363	7,Carbamidomethyl[C];	3	sp|O43866|CD5L_HUMAN/	42,K,D/	1|0|	target	0	1.73825	36
38577	KashinaA-20-L146-010-4hr-QEP.121775.121775.3.0.dta	121775	2852.46	3	0	KFR	VVSMDENFHPLNELIPLVYIQDPK	GNR	2852.45	0.002758	13.1651	0.000854602	0,Acetyl[AnyN-term];	3	sp|P01023|A2MG_HUMAN/	147,R,G/	1|0|	target	0	1.47371	36
38578	KashinaA-20-L146-010-4hr-QEP.126141.126141.3.0.dta	126141	1529.73	3	0	WGK	VGAHAGEYGAEALER	MFL	1529.73	0.000271	13.2241	0.000854627		3	sp|P69905|HBA_HUMAN/tr|A0A2R8Y7C0|A0A2R8Y7C0_HUMAN/	17,K,M/7,K,M/	1|	target	0	-2.99937	4
38579	KashinaA-20-L146-010-4hr-QEP.51362.51362.3.0.dta	51362	1881.88	3	0	ANK	ADRDQYELLCLDNTR	KPV	1881.88	-0.000102	13.4762	0.000854764	10,Carbamidomethyl[C];	3	sp|P02787|TRFE_HUMAN/tr|C9JVG0|C9JVG0_HUMAN/	236,K,K/109,K,K/	1|0|	target	1	-1.78032	36
38580	KashinaA-20-L146-010-4hr-QEP.47870.47870.2.0.dta	47870	1910.04	2	0	VQC	EVQLVESGGVVVQPGGSLR	LSC	1910.03	0.009183	16.151	0.00085479		1	sp|P0DP04|HV43D_HUMAN/sp|A0A0B4J1X8|HV343_HUMAN/	19,C,L/19,C,L/	1|	target	0	1.01595	68
38581	KashinaA-20-L146-010-4hr-QEP.127337.127337.3.0.dta	127337	1938.15	3	0	TFR	TTIEKPVWLGFLGPIIK	AET	1938.15	0.001868	13.2154	0.000854824	0,Delta_H(2)C(2)[AnyN-term];	3	sp|P00450|CERU_HUMAN/tr|D6RE86|D6RE86_HUMAN/tr|E9PFZ2|E9PFZ2_HUMAN/	81,R,A/121,R,A/81,R,A/	1|0|	target	1	-3.32121	36
38582	KashinaA-20-L146-010-4hr-QEP.28713.28713.2.0.dta	28713	1952.84	2	0	LPK	AQTTVTCMENGWSPTPR	CIR	1952.85	-0.005498	11.6864	0.000855242	7,Carbamidomethyl[C];8,Oxidation[M];10,Deamidated[N];	3	sp|P08603|CFAH_HUMAN/sp|P08603-2|CFAH_HUMAN/tr|Q5TFM2|Q5TFM2_HUMAN/tr|A0A0D9SG88|A0A0D9SG88_HUMAN/	424,K,C/424,K,C/360,K,C/424,K,C/	1|0|0|0|	target	0	-0.639615	36
38583	KashinaA-20-L146-010-4hr-QEP.46311.46311.5.1.dta	46311	3260.54	5	0	LFA	VDSGNDVTDIADDGCPKPPEIAHGYVEHSVR	YQC	3260.55	-0.005778	18.6097	0.00085526	15,Cys->Ala[C];	1	sp|P00738|HPT_HUMAN/sp|P00738-2|HPT_HUMAN/tr|J3QLC9|J3QLC9_HUMAN/tr|A0A0C4DGL8|A0A0C4DGL8_HUMAN/tr|H3BMJ7|H3BMJ7_HUMAN/tr|J3KSV1|J3KSV1_HUMAN/tr|J3QR68|J3QR68_HUMAN/tr|J3QQI8|J3QQI8_HUMAN/tr|H0Y300|H0Y300_HUMAN/tr|H3BS21|H3BS21_HUMAN/tr|J3KRH2|J3KRH2_HUMAN/	18,A,Y/18,A,Y/17,A,Y/18,A,Y/18,A,Y/18,A,Y/17,A,Y/18,A,Y/18,A,Y/18,A,Y/17,A,Y/	1|0|	target	1	-0.945116	36
38584	KashinaA-20-L146-010-4hr-QEP.108917.108917.2.0.dta	108917	1957.92	2	0	VMF	SVVDENFSWYLEDNIK	TYC	1957.92	9.5e-05	12.8636	0.000855456		1	sp|P00450|CERU_HUMAN/tr|H7C5R1|H7C5R1_HUMAN/tr|E9PFZ2|E9PFZ2_HUMAN/	221,F,T/4,F,T/221,F,T/	1|	target	0	0.147932	4
38585	KashinaA-20-L146-010-4hr-QEP.110906.110906.2.2.dta	110906	1290.73	2	0	TAK	DIAPTLTLYVGK	KQL	1290.73	0.000115	10.7459	0.000855516		3	sp|P00738|HPT_HUMAN/sp|P00738-2|HPT_HUMAN/sp|P00739|HPTR_HUMAN/sp|P00739-2|HPTR_HUMAN/tr|A0A087WU08|A0A087WU08_HUMAN/tr|J3QLC9|J3QLC9_HUMAN/tr|A0A0C4DGL8|A0A0C4DGL8_HUMAN/tr|A0A0A0MRD9|A0A0A0MRD9_HUMAN/tr|J3QR68|J3QR68_HUMAN/tr|H0Y300|H0Y300_HUMAN/tr|H3BS21|H3BS21_HUMAN/	215,K,K/156,K,K/157,K,K/194,K,K/90,K,K/174,K,K/156,K,K/90,K,K/213,K,K/251,K,K/116,K,K/	1|	target	0	2.83034	0
38586	KashinaA-20-L146-010-4hr-QEP.6421.6421.2.0.dta	6421	1222.56	2	0	RER	GHMLENHVER	LWA	1222.56	0.000847	12.2479	0.000855516	6,Deamidated[N];	3	sp|P19827|ITIH1_HUMAN/sp|P19827-2|ITIH1_HUMAN/sp|P19827-3|ITIH1_HUMAN/tr|H7C0N0|H7C0N0_HUMAN/	554,R,L/412,R,L/266,R,L/107,R,L/	1|0|	target	0	-1.24747	32
38587	KashinaA-20-L146-010-4hr-QEP.65119.65119.2.0.dta	65119	1354.63	2	0	NEK	DYELLCLDGTR	KPV	1354.63	-0.000745	11.2584	0.000855593	6,Carbamidomethyl[C];	3	sp|P02787|TRFE_HUMAN/	576,K,K/	1|0|	target	0	-1.8933	32
38588	KashinaA-20-L146-010-4hr-QEP.26517.26517.2.0.dta	26517	1307.66	2	0	KEK	AEAQAQYSAAVAK	GKS	1307.66	0.001221	10.6976	0.000856003		3	sp|Q14624|ITIH4_HUMAN/sp|Q14624-2|ITIH4_HUMAN/sp|Q14624-3|ITIH4_HUMAN/sp|Q14624-4|ITIH4_HUMAN/tr|B7ZKJ8|B7ZKJ8_HUMAN/	98,K,G/98,K,G/98,K,G/98,K,G/98,K,G/	1|	target	0	0.103874	0
38589	KashinaA-20-L146-010-4hr-QEP.17018.17018.2.0.dta	17018	1334.57	2	0	SLR	SEDTAVYYCAR	___	1334.57	0.000859	11.4861	0.000856525	9,Carbamidomethyl[C];	3	sp|P01743|HV146_HUMAN/sp|A0A0C4DH29|HV103_HUMAN/sp|A0A0B4J2H0|HV69D_HUMAN/sp|P01742|HV169_HUMAN/sp|P0DP01|HV108_HUMAN/	106,R,-/106,R,-/106,R,-/106,R,-/106,R,-/	1|0|	target	0	-0.459119	32
38590	KashinaA-20-L146-010-4hr-QEP.84524.84524.2.0.dta	84524	1290.73	2	0	TAK	DIAPTLTLYVGK	KQL	1290.73	-0.001014	11.4412	0.000856542		3	sp|P00738|HPT_HUMAN/sp|P00738-2|HPT_HUMAN/sp|P00739|HPTR_HUMAN/sp|P00739-2|HPTR_HUMAN/tr|A0A087WU08|A0A087WU08_HUMAN/tr|J3QLC9|J3QLC9_HUMAN/tr|A0A0C4DGL8|A0A0C4DGL8_HUMAN/tr|A0A0A0MRD9|A0A0A0MRD9_HUMAN/tr|J3QR68|J3QR68_HUMAN/tr|H0Y300|H0Y300_HUMAN/tr|H3BS21|H3BS21_HUMAN/	215,K,K/156,K,K/157,K,K/194,K,K/90,K,K/174,K,K/156,K,K/90,K,K/213,K,K/251,K,K/116,K,K/	1|	target	0	0.091633	0
38591	KashinaA-20-L146-010-4hr-QEP.111948.111948.4.2.dta	111948	2911.38	4	0	CQK	RPCGHPGDTPFGTFTLTGGNVFEYGVK	AVY	2911.38	-0.007377	15.4686	0.000856731	3,Carbamidomethyl[C];	3	sp|P08603|CFAH_HUMAN/sp|P08603-2|CFAH_HUMAN/tr|Q5TFM2|Q5TFM2_HUMAN/tr|A0A0D9SG88|A0A0D9SG88_HUMAN/	82,K,A/82,K,A/82,K,A/82,K,A/	1|0|	target	1	1.18767	36
38592	KashinaA-20-L146-010-4hr-QEP.132984.132984.3.0.dta	132984	2036.15	3	0	PIK	VPLLLSEPINIIDALEMR	DAV	2036.15	0.004482	12.2149	0.000856748		3	sp|P04114|APOB_HUMAN/	2025,K,D/	1|	target	0	-7.5242	4
38593	KashinaA-20-L146-010-4hr-QEP.41011.41011.2.0.dta	41011	1325.6	2	0	CIK	SCDIPVFMNAR	TKN	1325.6	0.002692	13.3915	0.000856876	2,Carbamidomethyl[C];8,Oxidation[M];	3	sp|P08603|CFAH_HUMAN/	507,K,T/	1|0|0|	target	0	1.54909	32
38594	KashinaA-20-L146-010-4hr-QEP.103513.103513.2.0.dta	103513	1290.73	2	0	TAK	DIAPTLTLYVGK	KQL	1290.73	0.000866	10.8638	0.00085721		3	sp|P00738|HPT_HUMAN/sp|P00738-2|HPT_HUMAN/sp|P00739|HPTR_HUMAN/sp|P00739-2|HPTR_HUMAN/tr|A0A087WU08|A0A087WU08_HUMAN/tr|J3QLC9|J3QLC9_HUMAN/tr|A0A0C4DGL8|A0A0C4DGL8_HUMAN/tr|A0A0A0MRD9|A0A0A0MRD9_HUMAN/tr|J3QR68|J3QR68_HUMAN/tr|H0Y300|H0Y300_HUMAN/tr|H3BS21|H3BS21_HUMAN/	215,K,K/156,K,K/157,K,K/194,K,K/90,K,K/174,K,K/156,K,K/90,K,K/213,K,K/251,K,K/116,K,K/	1|	target	0	-1.63823	0
38595	KashinaA-20-L146-010-4hr-QEP.58707.58707.2.0.dta	58707	1237.65	2	0	KWK	ETLFSVMPGLK	MTM	1237.65	0.003367	12.9971	0.000857304	7,Oxidation[M];	3	sp|Q14624|ITIH4_HUMAN/sp|Q14624-2|ITIH4_HUMAN/sp|Q14624-3|ITIH4_HUMAN/sp|Q14624-4|ITIH4_HUMAN/tr|B7ZKJ8|B7ZKJ8_HUMAN/tr|H7C0L5|H7C0L5_HUMAN/	815,K,M/799,K,M/785,K,M/746,K,M/820,K,M/604,K,M/	1|0|	target	0	3.01386	32
38596	KashinaA-20-L146-010-4hr-QEP.83803.83803.2.0.dta	83803	2107.02	2	0	TKK	LGQSLDCNAEVYVVPWEK	KIY	2107.02	0.008577	11.252	0.000857424	7,Carbamidomethyl[C];	3	sp|P01042|KNG1_HUMAN/sp|P01042-2|KNG1_HUMAN/sp|P01042-3|KNG1_HUMAN/	344,K,K/344,K,K/308,K,K/	1|0|	target	0	-1.43649	100
38597	KashinaA-20-L146-010-4hr-QEP.94833.94833.3.0.dta	94833	1719.85	3	0	ERR	LTLQGIISWGSGCGDR	NKP	1719.85	0.000727	12.7027	0.000857604	13,Carbamidomethyl[C];	3	sp|P00748|FA12_HUMAN/	577,R,N/	1|0|	target	0	-0.696038	36
38598	KashinaA-20-L146-010-4hr-QEP.84361.84361.3.0.dta	84361	3168.51	3	0	TAR	NFPPSQDASGDLYTTSSQLTLPATQCLAGK	SVT	3168.52	-0.007861	13.2806	0.000857707	26,Carbamidomethyl[C];	3	sp|P01876|IGHA1_HUMAN/tr|A0A286YEY1|A0A286YEY1_HUMAN/	51,R,S/51,R,S/	1|0|	target	0	2.06996	36
38599	KashinaA-20-L146-010-4hr-QEP.89283.89283.2.1.dta	89283	1345.65	2	0	FDK	SCAVAEYGVYVK	VTS	1345.65	0.001735	11.6938	0.000857758	2,Carbamidomethyl[C];	3	sp|P00738|HPT_HUMAN/sp|P00738-2|HPT_HUMAN/sp|P00739|HPTR_HUMAN/sp|P00739-2|HPTR_HUMAN/tr|A0A087WU08|A0A087WU08_HUMAN/tr|J3QLC9|J3QLC9_HUMAN/tr|A0A0C4DGL8|A0A0C4DGL8_HUMAN/tr|A0A0A0MRD9|A0A0A0MRD9_HUMAN/tr|J3QR68|J3QR68_HUMAN/tr|H0Y300|H0Y300_HUMAN/	379,K,V/320,K,V/321,K,V/358,K,V/254,K,V/338,K,V/320,K,V/254,K,V/377,K,V/415,K,V/	1|0|	target	0	-0.07059	32
38600	KashinaA-20-L146-010-4hr-QEP.95233.95233.3.0.dta	95233	1529.73	3	0	WGK	VGAHAGEYGAEALER	MFL	1529.73	-0.000391	12.7518	0.000857767		3	sp|P69905|HBA_HUMAN/tr|A0A2R8Y7C0|A0A2R8Y7C0_HUMAN/	17,K,M/7,K,M/	1|	target	0	-5.28796	4
38601	KashinaA-20-L146-010-4hr-QEP.127235.127235.2.3.dta	127235	1671.85	2	0	LQR	SYTVAIAGYALAQMGR	LKG	1671.85	-0.006802	10.9493	0.000857921		3	sp|P01024|CO3_HUMAN/tr|M0R0Q9|M0R0Q9_HUMAN/	1185,R,L/50,R,L/	1|	target	0	0.013487	68
38602	KashinaA-20-L146-010-4hr-QEP.67724.67724.2.0.dta	67724	1476.72	2	0	DAK	MYLGYEYVTAIR	NLR	1476.72	0.000922	15.5444	0.000857964	2,Didehydro[Y];	3	sp|P02787|TRFE_HUMAN/	331,K,N/	1|0|	target	0	-1.04113	32
38603	KashinaA-20-L146-010-4hr-QEP.70149.70149.5.0.dta	70149	3338.46	5	0	KDR	SPCYGYQWVSEEHEEAHHTAYLVFSPSK	SFV	3338.48	-0.026518	13.5607	0.000858007	3,Carbamidomethyl[C];	3	sp|P01023|A2MG_HUMAN/	428,R,S/	1|0|	target	0	2.21127	100
38604	KashinaA-20-L146-010-4hr-QEP.71118.71118.3.0.dta	71118	1402.65	3	0	SLR	MHMWVEDVLDK	FMR	1402.65	0.002658	13.9625	0.000858084		3	sp|Q9UHG3|PCYOX_HUMAN/sp|Q9UHG3-2|PCYOX_HUMAN/tr|C9JM55|C9JM55_HUMAN/tr|F8W8W4|F8W8W4_HUMAN/tr|C9K055|C9K055_HUMAN/tr|C9JGT6|C9JGT6_HUMAN/	151,R,F/74,R,F/74,R,F/151,R,F/74,R,F/74,R,F/	1|	target	0	1.18376	4
38605	KashinaA-20-L146-010-4hr-QEP.103784.103784.3.0.dta	103784	2621.33	3	0	ISR	AQLVPLPPSTYVEFTVSGTDCVAK	EAT	2621.32	0.010389	11.1321	0.00085811	0,Acetyl[AnyN-term];21,Carbamidomethyl[C];	3	sp|P02765|FETUA_HUMAN/tr|C9JV77|C9JV77_HUMAN/	187,R,E/188,R,E/	1|0|0|	target	0	1.09113	100
38606	KashinaA-20-L146-010-4hr-QEP.109999.109999.4.0.dta	109999	3022.51	4	0	GKK	VADALTNAVAHVDDMPNALSALSDLHAHK	LRV	3022.5	0.003838	12.9868	0.00085823	0,Delta_H(2)C(2)[AnyN-term];	3	sp|P69905|HBA_HUMAN/tr|G3V1N2|G3V1N2_HUMAN/tr|A0A2R8Y7C0|A0A2R8Y7C0_HUMAN/	62,K,L/30,K,L/52,K,L/	1|0|	target	0	-0.673411	36
38607	KashinaA-20-L146-010-4hr-QEP.112243.112243.4.1.dta	112243	5107.11	4	0	KYR	LTYAYFAGGDAGDAFDGFDFGDDPSDKFFTSHNGMQFSTWDNDNDK	FEG	5107.09	0.026244	16.6156	0.000858358	33,Deamidated[N];	3	sp|P02679|FIBG_HUMAN/sp|P02679-2|FIBG_HUMAN/tr|C9JEU5|C9JEU5_HUMAN/tr|C9JC84|C9JC84_HUMAN/	301,R,F/301,R,F/309,R,F/309,R,F/	1|0|	target	1	3.48444	100
38608	KashinaA-20-L146-010-4hr-QEP.128575.128575.2.0.dta	128575	1697.84	2	0	VPK	SSSNEEVMFLTVQVK	GPT	1697.84	0.001847	10.7998	0.000858702		3	sp|P01023|A2MG_HUMAN/tr|F8W7L3|F8W7L3_HUMAN/	93,K,G/93,K,G/	1|	target	0	1.59066	4
38609	KashinaA-20-L146-010-4hr-QEP.62610.62610.3.0.dta	62610	1340.66	3	0	SEK	TSDQIHFFFAK	LNC	1340.66	-0.000622	11.3671	0.000858727		3	sp|P01008|ANT3_HUMAN/tr|Q8TCE1|Q8TCE1_HUMAN/	146,K,L/146,K,L/	1|	target	0	-1.48267	0
38610	KashinaA-20-L146-010-4hr-QEP.15602.15602.3.0.dta	15602	1498.78	3	0	GKK	GHVSFKPSLDQQR	SCP	1498.78	0.003426	13.468	0.000858925		3	sp|Q06033|ITIH3_HUMAN/sp|Q06033-2|ITIH3_HUMAN/tr|A0A087WW43|A0A087WW43_HUMAN/tr|E7ET33|E7ET33_HUMAN/	221,K,S/217,K,S/221,K,S/221,K,S/	1|	target	1	-0.452129	4
38611	KashinaA-20-L146-010-4hr-QEP.135525.135525.2.0.dta	135525	1345.65	2	0	FDK	SCAVAEYGVYVK	VTS	1345.65	0.000293	11.2039	0.000858976	2,Carbamidomethyl[C];	3	sp|P00738|HPT_HUMAN/sp|P00738-2|HPT_HUMAN/sp|P00739|HPTR_HUMAN/sp|P00739-2|HPTR_HUMAN/tr|A0A087WU08|A0A087WU08_HUMAN/tr|J3QLC9|J3QLC9_HUMAN/tr|A0A0C4DGL8|A0A0C4DGL8_HUMAN/tr|A0A0A0MRD9|A0A0A0MRD9_HUMAN/tr|J3QR68|J3QR68_HUMAN/tr|H0Y300|H0Y300_HUMAN/	379,K,V/320,K,V/321,K,V/358,K,V/254,K,V/338,K,V/320,K,V/254,K,V/377,K,V/415,K,V/	1|0|	target	0	-1.54757	32
38612	KashinaA-20-L146-010-4hr-QEP.75274.75274.2.0.dta	75274	1319.74	2	0	DGK	YVYIAELLAHK	IHV	1319.74	-0.000264	11.3226	0.000859165		3	sp|P27169|PON1_HUMAN/	233,K,I/	1|	target	0	-1.92669	0
38613	KashinaA-20-L146-010-4hr-QEP.67616.67616.3.0.dta	67616	2634.2	3	0	ALK	HQPQEFPTYVEPTNDEICEAFR	KDP	2634.21	-0.0064	16.5597	0.000859285	18,Cys->Ser[C];	3	sp|P02774|VTDB_HUMAN/sp|P02774-2|VTDB_HUMAN/sp|P02774-3|VTDB_HUMAN/tr|D6RF35|D6RF35_HUMAN/tr|D6RBJ7|D6RBJ7_HUMAN/	127,K,K/5,K,K/146,K,K/127,K,K/127,K,K/	1|0|	target	0	-1.18398	36
38614	KashinaA-20-L146-010-4hr-QEP.124388.124388.3.0.dta	124388	1840.92	3	0	EPK	AHTSFQISLSVSYTGSR	SAS	1840.92	-0.000268	12.5466	0.000859569		3	sp|P01023|A2MG_HUMAN/	1356,K,S/	1|	target	0	0.152188	4
38615	KashinaA-20-L146-010-4hr-QEP.133056.133056.2.0.dta	133056	1496.83	2	0	NAK	ITFELVYEELLK	RRL	1496.82	0.001124	11.4264	0.000859603		3	sp|Q14624|ITIH4_HUMAN/sp|Q14624-2|ITIH4_HUMAN/sp|Q14624-3|ITIH4_HUMAN/sp|Q14624-4|ITIH4_HUMAN/tr|B7ZKJ8|B7ZKJ8_HUMAN/tr|H7C0L5|H7C0L5_HUMAN/	139,K,R/139,K,R/139,K,R/139,K,R/139,K,R/9,K,R/	1|	target	0	-6.10939	0
38616	KashinaA-20-L146-010-4hr-QEP.85728.85728.3.2.dta	85728	1627.94	3	0	SAR	PVAFSVVPTAAAAVSLK	VVA	1627.94	0.001246	11.4901	0.000859895		3	sp|P0C0L4|CO4A_HUMAN/sp|P0C0L4-2|CO4A_HUMAN/tr|A0A0G2JL54|A0A0G2JL54_HUMAN/tr|A0A140TA29|A0A140TA29_HUMAN/tr|A0A140TA49|A0A140TA49_HUMAN/tr|A0A140TA32|A0A140TA32_HUMAN/tr|A0A140TA44|A0A140TA44_HUMAN/tr|A0A0G2JPR0|A0A0G2JPR0_HUMAN/	895,R,V/895,R,V/895,R,V/895,R,V/895,R,V/895,R,V/895,R,V/895,R,V/	1|	target	0	-0.353272	4
38617	KashinaA-20-L146-010-4hr-QEP.126306.126306.4.0.dta	126306	3299.66	4	0	ATR	PYSIHAHGVQTESSTVTPTLPGETLTYVWK	IPE	3299.66	0.000301	15.5682	0.000859904		3	sp|P00450|CERU_HUMAN/tr|H7C5R1|H7C5R1_HUMAN/tr|E9PFZ2|E9PFZ2_HUMAN/	830,R,I/613,R,I/759,R,I/	1|	target	0	0.367779	4
38618	KashinaA-20-L146-010-4hr-QEP.137160.137160.3.0.dta	137160	4779.37	3	0	SPK	VFPLSLCSTQPDGNVVIACLVQGFFPQEPLSVTWSESGQGVTAR	NFP	4779.34	0.029725	13.0284	0.000859972	7,Carbamidomethyl[C];14,Deamidated[N];19,Carbamidomethyl[C];	3	sp|P01876|IGHA1_HUMAN/tr|A0A286YEY1|A0A286YEY1_HUMAN/	7,K,N/7,K,N/	1|0|0|0|	target	0	-2.67247	100
38619	KashinaA-20-L146-010-4hr-QEP.110681.110681.3.0.dta	110681	2731.39	3	0	YLR	WVQTLSEQVQEELLSSQVTQELR	ALM	2731.38	0.016202	14.6127	0.000859981	10,Deamidated[Q];	3	sp|P02649|APOE_HUMAN/tr|H0Y7L5|H0Y7L5_HUMAN/tr|E7ERP7|E7ERP7_HUMAN/tr|E9PEV4|E9PEV4_HUMAN/	56,R,A/82,R,A/56,R,A/56,R,A/	1|0|	target	0	-1.26932	100
38620	KashinaA-20-L146-010-4hr-QEP.11500.11500.2.0.dta	11500	1242.54	2	0	KHR	TGDEITYQCR	NGF	1242.54	0.001585	11.784	0.000860101	9,Carbamidomethyl[C];	3	sp|P08603|CFAH_HUMAN/sp|P08603-2|CFAH_HUMAN/tr|Q5TFM2|Q5TFM2_HUMAN/tr|A0A0D9SG88|A0A0D9SG88_HUMAN/	285,R,N/285,R,N/221,R,N/285,R,N/	1|0|	target	0	0.156913	32
38621	KashinaA-20-L146-010-4hr-QEP.129357.129357.2.0.dta	129357	1629.82	2	0	GSK	EDPQTFYYAVAVVK	KDS	1629.82	-0.000213	11.1589	0.000860161		3	sp|P02787|TRFE_HUMAN/	107,K,K/	1|	target	0	0.628889	4
38622	KashinaA-20-L146-010-4hr-QEP.127058.127058.3.0.dta	127058	1772	3	0	EEK	LYLVQGTQVYVFLTK	GGY	1772	0.004055	12.3343	0.000860222		3	sp|P02790|HEMO_HUMAN/	317,K,G/	1|	target	0	-0.753581	4
38623	KashinaA-20-L146-010-4hr-QEP.91437.91437.3.0.dta	91437	2960.53	3	0	ALR	AVDQSVLLMKPDAELSASSVYNLLPEK	DLT	2960.53	0.00138	16.8387	0.000860376	9,Carbamyl[M];	3	sp|P01023|A2MG_HUMAN/	598,R,D/	1|0|	target	1	-3.06448	36
38624	KashinaA-20-L146-010-4hr-QEP.90815.90815.3.1.dta	90815	2083.01	3	0	EWK	AGAFCLSEDAGLGISSTASLR	AFQ	2083.01	-0.005222	12.2901	0.000860462	5,Carbamidomethyl[C];	3	sp|P20742|PZP_HUMAN/sp|P20742-2|PZP_HUMAN/sp|P01023|A2MG_HUMAN/	772,K,A/641,K,A/766,K,A/	1|0|	target	0	1.78223	36
38625	KashinaA-20-L146-010-4hr-QEP.64151.64151.2.2.dta	64151	1706.84	2	0	VNR	ANTVQEATFQMELPK	KAF	1706.84	-0.000414	11.1171	0.000860479		3	sp|Q14624|ITIH4_HUMAN/sp|Q14624-2|ITIH4_HUMAN/sp|Q14624-3|ITIH4_HUMAN/sp|Q14624-4|ITIH4_HUMAN/tr|B7ZKJ8|B7ZKJ8_HUMAN/	60,R,K/60,R,K/60,R,K/60,R,K/60,R,K/	1|	target	0	2.52552	4
38626	KashinaA-20-L146-010-4hr-QEP.117982.117982.3.0.dta	117982	2057.95	3	0	VKK	LYHSEAFTVNFGDTEEAK	KQI	2057.94	0.000552	14.2718	0.0008606		3	sp|P01009|A1AT_HUMAN/sp|P01009-2|A1AT_HUMAN/sp|P01009-3|A1AT_HUMAN/tr|A0A0G2JRN3|A0A0G2JRN3_HUMAN/tr|G3V2B9|G3V2B9_HUMAN/tr|A0A024R6I7|A0A024R6I7_HUMAN/	160,K,K/160,K,K/160,K,K/160,K,K/74,K,K/160,K,K/	1|	target	0	0.676826	4
38627	KashinaA-20-L146-010-4hr-QEP.15375.15375.2.0.dta	15375	1418.6	2	0	NYK	HYDGSYSTFGER	YGR	1418.6	0.003679	11.3895	0.000860866		3	sp|P01023|A2MG_HUMAN/	1019,K,Y/	1|	target	0	2.23015	4
38628	KashinaA-20-L146-010-4hr-QEP.136892.136892.2.0.dta	136892	1345.65	2	0	FDK	SCAVAEYGVYVK	VTS	1345.65	-0.000147	11.3257	0.000860884	2,Carbamidomethyl[C];	3	sp|P00738|HPT_HUMAN/sp|P00738-2|HPT_HUMAN/sp|P00739|HPTR_HUMAN/sp|P00739-2|HPTR_HUMAN/tr|A0A087WU08|A0A087WU08_HUMAN/tr|J3QLC9|J3QLC9_HUMAN/tr|A0A0C4DGL8|A0A0C4DGL8_HUMAN/tr|A0A0A0MRD9|A0A0A0MRD9_HUMAN/tr|J3QR68|J3QR68_HUMAN/tr|H0Y300|H0Y300_HUMAN/	379,K,V/320,K,V/321,K,V/358,K,V/254,K,V/338,K,V/320,K,V/254,K,V/377,K,V/415,K,V/	1|0|	target	0	-1.65665	32
38629	KashinaA-20-L146-010-4hr-QEP.137450.137450.3.0.dta	137450	4782.36	3	0	SPK	VFPLSLCSTQPDGNVVIACLVQGFFPQEPLSVTWSESGQGVTAR	NFP	4782.38	-0.021862	14.6639	0.000861073	19,DHP[C];	3	sp|P01876|IGHA1_HUMAN/tr|A0A286YEY1|A0A286YEY1_HUMAN/	7,K,N/7,K,N/	1|0|	target	0	-0.189745	100
38630	KashinaA-20-L146-010-4hr-QEP.78655.78655.4.0.dta	78655	1752.95	4	0	ISR	YVGGQEHFAHLLILR	DTK	1752.95	-0.000128	11.4248	0.000861211		3	sp|P02763|A1AG1_HUMAN/	108,R,D/	1|	target	0	-1.88118	4
38631	KashinaA-20-L146-010-4hr-QEP.38201.38201.4.0.dta	38201	2889.28	4	0	VER	VPFDAATLHTSTAMAAQHGMDDDGTGQK	QIW	2889.28	0.001458	18.9787	0.000861219	20,Oxidation[M];	3	sp|P06396|GELS_HUMAN/sp|P06396-2|GELS_HUMAN/sp|P06396-3|GELS_HUMAN/sp|P06396-4|GELS_HUMAN/tr|A0A0A0MS51|A0A0A0MS51_HUMAN/tr|A0A0A0MT01|A0A0A0MT01_HUMAN/	419,R,Q/368,R,Q/379,R,Q/376,R,Q/385,R,Q/404,R,Q/	1|0|	target	0	1.19107	40
38632	KashinaA-20-L146-010-4hr-QEP.51049.51049.3.2.dta	51049	1803.96	3	0	EGK	LQHLENELTHDIITK	FLE	1803.96	-5e-05	15.0463	0.000861495		3	sp|P01009|A1AT_HUMAN/sp|P01009-2|A1AT_HUMAN/sp|P01009-3|A1AT_HUMAN/tr|A0A0G2JRN3|A0A0G2JRN3_HUMAN/tr|A0A024R6I7|A0A024R6I7_HUMAN/	283,K,F/283,K,F/283,K,F/283,K,F/283,K,F/	1|	target	0	-0.384664	4
38633	KashinaA-20-L146-010-4hr-QEP.86641.86641.2.0.dta	86641	1570.85	2	0	GAM	FLEAIPMSIPPEVK	FNK	1570.85	0.000103	11.9613	0.000861632		1	sp|P01009|A1AT_HUMAN/tr|A0A024R6I7|A0A024R6I7_HUMAN/	375,M,F/375,M,F/	1|	target	0	-0.371291	0
38634	KashinaA-20-L146-010-4hr-QEP.79809.79809.2.0.dta	79809	1749.83	2	0	HLK	YVMLPVADQDQCIR	HYE	1749.83	-0.002767	11.1941	0.000861675	0,Acetyl[AnyN-term];12,Carbamidomethyl[C];	3	sp|P00738|HPT_HUMAN/sp|P00738-2|HPT_HUMAN/tr|A0A087WU08|A0A087WU08_HUMAN/tr|J3QLC9|J3QLC9_HUMAN/tr|A0A0C4DGL8|A0A0C4DGL8_HUMAN/tr|J3QR68|J3QR68_HUMAN/tr|H0Y300|H0Y300_HUMAN/tr|H3BS21|H3BS21_HUMAN/	297,K,H/238,K,H/172,K,H/256,K,H/238,K,H/295,K,H/333,K,H/198,K,H/	1|0|0|	target	0	1.18799	32
38635	KashinaA-20-L146-010-4hr-QEP.137849.137849.2.0.dta	137849	1725.77	2	0	VGK	IECVSAETTEDCIAK	IMN	1725.77	-0.000401	11.8942	0.000861701	3,Carbamidomethyl[C];12,Carbamidomethyl[C];	3	sp|P02787|TRFE_HUMAN/	384,K,I/	1|0|0|	target	0	-4.33863	36
38636	KashinaA-20-L146-010-4hr-QEP.41405.41405.3.0.dta	41405	1968.9	3	0	RDK	LAACLEGNCAEGLGTNYR	GHV	1968.89	0.0066	13.146	0.000861736	4,Carbamidomethyl[C];9,Carbamidomethyl[C];	3	sp|P00734|THRB_HUMAN/tr|C9JV37|C9JV37_HUMAN/tr|E9PIT3|E9PIT3_HUMAN/	99,K,G/89,K,G/99,K,G/	1|0|0|	target	0	4.44488	100
38637	KashinaA-20-L146-010-4hr-QEP.91742.91742.4.0.dta	91742	2806.34	4	0	TPK	YFKPGMPFDLMVFVTNPDGSPAYR	VPV	2806.34	0.000144	14.25	0.000861736	6,Carbamidomethyl[M];	3	sp|P01024|CO3_HUMAN/	362,K,V/	1|0|	target	1	-2.00594	36
38638	KashinaA-20-L146-010-4hr-QEP.101840.101840.3.3.dta	101840	2494.15	3	0	SGK	DYAGVFSDAGLTFTSSSGQQTAQR	AEL	2494.15	0.004965	9.25764	0.000861934		3	sp|P01024|CO3_HUMAN/	633,K,A/	1|	target	0	0.887404	4
38639	KashinaA-20-L146-010-4hr-QEP.58841.58841.4.0.dta	58841	2353.14	4	0	DWK	KGDTFSCMVGHEALPLAFTQK	TID	2353.13	0.004147	16.1021	0.000861951	7,Carbamidomethyl[C];8,Oxidation[M];	3	sp|P01876|IGHA1_HUMAN/tr|A0A286YEY1|A0A286YEY1_HUMAN/tr|A0A0G2JMB2|A0A0G2JMB2_HUMAN/	306,K,T/306,K,T/293,K,T/	1|0|0|	target	1	0.12186	36
38640	KashinaA-20-L146-010-4hr-QEP.6151.6151.2.0.dta	6151	1458.63	2	0	RGG	STSYGTGSETESPR	NPS	1458.63	-0.002917	12.4186	0.000862028		1	sp|P02671|FIBA_HUMAN/sp|P02671-2|FIBA_HUMAN/	273,G,N/273,G,N/	1|	target	0	-2.19255	0
38641	KashinaA-20-L146-010-4hr-QEP.130587.130587.5.1.dta	130587	5426.54	5	0	YPK	LLQDEFPGIPSPLDAAVECHRGECQAEGVLFFQGDREWFWDLATGTMK	ERS	5426.57	-0.034016	16.6435	0.000862132	23,Ammonium[E];	3	sp|P02790|HEMO_HUMAN/tr|Q9BS19|Q9BS19_HUMAN/	130,K,E/130,K,E/	1|0|	target	2	-3.82632	100
38642	KashinaA-20-L146-010-4hr-QEP.108676.108676.2.1.dta	108676	1587.68	2	0	IQK	LESDVSAQMEYCR	TPC	1587.68	0.001838	11.1873	0.000862244	12,Carbamidomethyl[C];	3	sp|P02675|FIBB_HUMAN/	211,K,T/	1|0|	target	0	1.15126	32
38643	KashinaA-20-L146-010-4hr-QEP.78961.78961.2.1.dta	78961	2057.95	2	0	LPR	GCGEQTMIYLAPTLAASR	YLD	2057.95	0.001833	13.9687	0.000862321	6,Glucuronyl[T];	3	sp|P0C0L5|CO4B_HUMAN/sp|P0C0L4|CO4A_HUMAN/sp|P0C0L4-2|CO4A_HUMAN/tr|A0A0G2JL54|A0A0G2JL54_HUMAN/tr|A0A140TA29|A0A140TA29_HUMAN/tr|A0A140TA49|A0A140TA49_HUMAN/tr|A0A140TA32|A0A140TA32_HUMAN/tr|A0A140TA44|A0A140TA44_HUMAN/tr|A0A0G2JPR0|A0A0G2JPR0_HUMAN/tr|A0A3B3ISA6|A0A3B3ISA6_HUMAN/tr|F5GXS0|F5GXS0_HUMAN/	1008,R,Y/1008,R,Y/1008,R,Y/1008,R,Y/1008,R,Y/1008,R,Y/1008,R,Y/1008,R,Y/1008,R,Y/577,R,Y/1008,R,Y/	1|0|	target	0	0.203266	36
38644	KashinaA-20-L146-010-4hr-QEP.69942.69942.3.0.dta	69942	1823.03	3	0	NIK	RGIISALLVPPETEEAK	QVL	1823.03	0.000104	12.0856	0.00086239		3	sp|P04114|APOB_HUMAN/tr|A8MUN2|A8MUN2_HUMAN/	157,K,Q/157,K,Q/	1|	target	1	-1.08888	4
38645	KashinaA-20-L146-010-4hr-QEP.129629.129629.3.0.dta	129629	2210.98	3	0	LLK	ILGDMQPGDYFDLVLFGTR	VQS	2210.99	-0.005115	14.756	0.000862787	9,Cation_Fe[II][D];	3	sp|P19827|ITIH1_HUMAN/sp|P19827-2|ITIH1_HUMAN/sp|P19827-3|ITIH1_HUMAN/	317,K,V/175,K,V/29,K,V/	1|0|	target	0	1.94576	36
38646	KashinaA-20-L146-010-4hr-QEP.118294.118294.2.0.dta	118294	1317.82	2	0	DTR	LVLLNAIYLSAK	WKT	1317.81	0.001116	10.2197	0.000862968		3	sp|P05155|IC1_HUMAN/sp|P05155-2|IC1_HUMAN/sp|P05155-3|IC1_HUMAN/tr|H9KV48|H9KV48_HUMAN/	286,R,W/234,R,W/291,R,W/286,R,W/	1|	target	0	-3.40942	0
38647	KashinaA-20-L146-010-4hr-QEP.21610.21610.2.0.dta	21610	1630.79	2	0	RPR	VTEPISAESGEQVER	VNE	1630.79	0.002448	13.1869	0.00086308		3	sp|O14791|APOL1_HUMAN/sp|O14791-2|APOL1_HUMAN/sp|O14791-3|APOL1_HUMAN/	305,R,V/321,R,V/287,R,V/	1|	target	0	0.511975	4
38648	KashinaA-20-L146-010-4hr-QEP.14219.14219.3.0.dta	14219	1208.59	3	0	PKK	TRMEPFHFK	NSV	1208.59	0.004968	16.9651	0.0008632	3,Oxidation[M];	3	sp|P05155|IC1_HUMAN/sp|P05155-2|IC1_HUMAN/sp|P05155-3|IC1_HUMAN/tr|E9PGN7|E9PGN7_HUMAN/tr|H9KV48|H9KV48_HUMAN/tr|H0YCA1|H0YCA1_HUMAN/	307,K,N/255,K,N/312,K,N/350,K,N/307,K,N/11,K,N/	1|0|	target	1	0.302905	96
38649	KashinaA-20-L146-010-4hr-QEP.103790.103790.2.0.dta	103790	1484.69	2	0	GDR	EWFWDLATGTMK	ERS	1484.69	-0.000167	11.13	0.000863304		3	sp|P02790|HEMO_HUMAN/tr|Q9BS19|Q9BS19_HUMAN/	166,R,E/166,R,E/	1|	target	0	1.22107	0
38650	KashinaA-20-L146-010-4hr-QEP.19815.19815.2.0.dta	19815	1157.63	2	0	YRK	AAISGENAGLVR	ASG	1157.63	0.001135	10.235	0.000863433		3	sp|P19827|ITIH1_HUMAN/tr|F8WAS2|F8WAS2_HUMAN/	125,K,A/125,K,A/	1|	target	0	1.99367	0
38651	KashinaA-20-L146-010-4hr-QEP.120687.120687.2.0.dta	120687	1628.8	2	0	VLR	CEGPIPDVTFELLR	EGE	1628.8	0.000886	10.2609	0.000863494	0,Pyro-carbamidomethyl[AnyN-termC];	3	sp|P04217|A1BG_HUMAN/sp|P04217-2|A1BG_HUMAN/	422,R,E/300,R,E/	1|0|	target	0	-1.88284	36
38652	KashinaA-20-L146-010-4hr-QEP.124188.124188.5.0.dta	124188	7083.21	5	0	STQ	SAIPYALRVELEDWNGRTSTADYAMFKVGPEADKYRLTYAYFAGGDAGDAFDGFDFGDDPSDK	FFT	7083.22	-0.00607	16.266	0.000863494	30,Glycosyl[P];	1	sp|P02679|FIBG_HUMAN/sp|P02679-2|FIBG_HUMAN/tr|C9JEU5|C9JEU5_HUMAN/tr|C9JC84|C9JC84_HUMAN/	265,Q,F/265,Q,F/273,Q,F/273,Q,F/	1|0|	target	5	0.802187	37
38653	KashinaA-20-L146-010-4hr-QEP.21220.21220.3.0.dta	21220	2135.97	3	0	QWK	VDNALQSGNSQESVTEQDSK	DST	2135.97	0.001947	12.2989	0.00086352		3	sp|P01834|IGKC_HUMAN/tr|A0A5H1ZRQ3|A0A5H1ZRQ3_HUMAN/	42,K,D/42,K,D/	1|	target	0	-0.281556	4
38654	KashinaA-20-L146-010-4hr-QEP.55448.55448.2.0.dta	55448	1291.71	2	0	GSK	LIVAMSSWLQK	ASG	1291.71	-3e-06	13.3917	0.000863779	5,Oxidation[M];	3	sp|P04114|APOB_HUMAN/	1229,K,A/	1|0|	target	0	-0.988657	32
38655	KashinaA-20-L146-010-4hr-QEP.82442.82442.4.0.dta	82442	3096.48	4	0	FKK	NWIQYKEGFGHLSPTGTTEFWLGNEK	IHL	3096.48	6e-06	14.8255	0.000863796	11,Carbamidomethyl[H];	3	sp|P02679|FIBG_HUMAN/sp|P02679-2|FIBG_HUMAN/tr|C9JEU5|C9JEU5_HUMAN/tr|C9JC84|C9JC84_HUMAN/	232,K,I/232,K,I/240,K,I/240,K,I/	1|0|	target	1	-1.02946	36
38656	KashinaA-20-L146-010-4hr-QEP.12307.12307.2.0.dta	12307	1170.6	2	0	GPK	PALPAGTEDTAK	EDA	1170.6	0.001069	9.34347	0.000864089		3	sp|P06396|GELS_HUMAN/sp|P06396-2|GELS_HUMAN/sp|P06396-3|GELS_HUMAN/sp|P06396-4|GELS_HUMAN/tr|A0A0A0MS51|A0A0A0MS51_HUMAN/tr|Q5T0I0|Q5T0I0_HUMAN/tr|A0A0A0MT01|A0A0A0MT01_HUMAN/	277,K,E/226,K,E/237,K,E/234,K,E/243,K,E/226,K,E/262,K,E/	1|	target	0	-0.122508	0
38657	KashinaA-20-L146-010-4hr-QEP.134626.134626.2.0.dta	134626	1629.81	2	0	GSK	EDPQTFYYAVAVVK	KDS	1629.82	-0.003372	10.97	0.000864245		3	sp|P02787|TRFE_HUMAN/	107,K,K/	1|	target	0	0.654133	4
38658	KashinaA-20-L146-010-4hr-QEP.68558.68558.2.0.dta	68558	1345.64	2	0	FDK	SCAVAEYGVYVK	VTS	1345.65	-0.001094	11.7226	0.000864305	2,Carbamidomethyl[C];	3	sp|P00738|HPT_HUMAN/sp|P00738-2|HPT_HUMAN/sp|P00739|HPTR_HUMAN/sp|P00739-2|HPTR_HUMAN/tr|A0A087WU08|A0A087WU08_HUMAN/tr|J3QLC9|J3QLC9_HUMAN/tr|A0A0C4DGL8|A0A0C4DGL8_HUMAN/tr|A0A0A0MRD9|A0A0A0MRD9_HUMAN/tr|J3QR68|J3QR68_HUMAN/tr|H0Y300|H0Y300_HUMAN/	379,K,V/320,K,V/321,K,V/358,K,V/254,K,V/338,K,V/320,K,V/254,K,V/377,K,V/415,K,V/	1|0|	target	0	-0.148899	32
38659	KashinaA-20-L146-010-4hr-QEP.107822.107822.2.0.dta	107822	1345.65	2	0	FDK	SCAVAEYGVYVK	VTS	1345.65	0.00039	11.5819	0.000864383	2,Carbamidomethyl[C];	3	sp|P00738|HPT_HUMAN/sp|P00738-2|HPT_HUMAN/sp|P00739|HPTR_HUMAN/sp|P00739-2|HPTR_HUMAN/tr|A0A087WU08|A0A087WU08_HUMAN/tr|J3QLC9|J3QLC9_HUMAN/tr|A0A0C4DGL8|A0A0C4DGL8_HUMAN/tr|A0A0A0MRD9|A0A0A0MRD9_HUMAN/tr|J3QR68|J3QR68_HUMAN/tr|H0Y300|H0Y300_HUMAN/	379,K,V/320,K,V/321,K,V/358,K,V/254,K,V/338,K,V/320,K,V/254,K,V/377,K,V/415,K,V/	1|0|	target	0	-0.53275	32
38660	KashinaA-20-L146-010-4hr-QEP.81119.81119.3.0.dta	81119	1986.99	3	0	YQK	NNKDSHSLTTNIMEILR	GDF	1986.99	0.002597	14.894	0.000864392	2,Deamidated[N];	3	sp|P02671|FIBA_HUMAN/sp|P02671-2|FIBA_HUMAN/tr|A0A087WUA0|A0A087WUA0_HUMAN/	97,K,G/97,K,G/97,K,G/	1|0|	target	1	-0.399674	36
38661	KashinaA-20-L146-010-4hr-QEP.115514.115514.2.1.dta	115514	1478.74	2	0	DAK	MYLGYEYVTAIR	NLR	1478.73	0.00511	10.8346	0.000864461		3	sp|P02787|TRFE_HUMAN/	331,K,N/	1|	target	0	-2.75359	64
38662	KashinaA-20-L146-010-4hr-QEP.130108.130108.3.0.dta	130108	2299.13	3	0	DSK	NDNDNIFLSPLSISTAFAMTK	LGA	2299.13	0.002055	12.1314	0.000864461		3	sp|P01008|ANT3_HUMAN/tr|Q8TCE1|Q8TCE1_HUMAN/	102,K,L/102,K,L/	1|	target	0	1.25387	4
38663	KashinaA-20-L146-010-4hr-QEP.94885.94885.3.0.dta	94885	3081.52	3	0	TLR	AAVAASGLNTMLEGNGQYTLLAPTNEAFEK	IPS	3081.52	-0.003933	15.1302	0.000864521		3	sp|Q15582|BGH3_HUMAN/tr|S4R3C6|S4R3C6_HUMAN/tr|H0Y9D7|H0Y9D7_HUMAN/	257,R,I/1,R,I/33,R,I/	1|	target	0	-2.6694	4
38664	KashinaA-20-L146-010-4hr-QEP.41447.41447.5.0.dta	41447	7483.3	5	0	SPR	NPSSAGSWNSGSSGPGSTGNRNPGSSGTGGTATWKPGSSGPGSTGSWNSGSSGTGSTGNQNPGSPRPGSTGTWNPGSSER	GSA	7483.27	0.025182	15.9236	0.000864659	47,Trp->Kynurenin[W];	3	sp|P02671|FIBA_HUMAN/sp|P02671-2|FIBA_HUMAN/	287,R,G/287,R,G/	1|0|	target	3	1.34806	100
38665	KashinaA-20-L146-010-4hr-QEP.66411.66411.2.0.dta	66411	1519.75	2	0	YKK	ALYLQYTDETFR	TTI	1519.74	0.00445	12.1472	0.000865195		3	sp|P00450|CERU_HUMAN/tr|D6RE86|D6RE86_HUMAN/tr|E9PFZ2|E9PFZ2_HUMAN/	69,K,T/109,K,T/69,K,T/	1|	target	0	-0.708298	0
38666	KashinaA-20-L146-010-4hr-QEP.72371.72371.4.0.dta	72371	2337.13	4	0	DWK	KGDTFSCMVGHEALPLAFTQK	TID	2337.14	-0.004779	12.265	0.000865558	7,Carbamidomethyl[C];	3	sp|P01876|IGHA1_HUMAN/tr|A0A286YEY1|A0A286YEY1_HUMAN/tr|A0A0G2JMB2|A0A0G2JMB2_HUMAN/	306,K,T/306,K,T/293,K,T/	1|0|	target	1	0.027068	36
38667	KashinaA-20-L146-010-4hr-QEP.105880.105880.3.0.dta	105880	2825.44	3	0	DTR	LELELRPTGEIEQYSVSATYELQR	EDR	2825.42	0.016533	15.4206	0.000865567	13,Deamidated[Q];	3	sp|P04114|APOB_HUMAN/	1000,R,E/	1|0|	target	1	-2.32848	100
38668	KashinaA-20-L146-010-4hr-QEP.23244.23244.2.1.dta	23244	1311.6	2	0	KLR	TEGDGVYTLNDK	KQW	1311.61	-0.003	12.0896	0.000865671		3	sp|P00738|HPT_HUMAN/sp|P00739|HPTR_HUMAN/sp|P00739-2|HPTR_HUMAN/tr|J3QLC9|J3QLC9_HUMAN/tr|A0A0C4DGL8|A0A0C4DGL8_HUMAN/tr|J3KTC3|J3KTC3_HUMAN/tr|J3QR68|J3QR68_HUMAN/tr|H0Y300|H0Y300_HUMAN/tr|J3KRH2|J3KRH2_HUMAN/	59,R,K/60,R,K/97,R,K/58,R,K/59,R,K/60,R,K/58,R,K/59,R,K/58,R,K/	1|	target	0	-0.790702	0
38669	KashinaA-20-L146-010-4hr-QEP.123623.123623.2.0.dta	123623	2834.18	2	0	KYR	LTYAYFAGGDAGDAFDGFDFGDDPSDK	FFT	2834.17	0.002487	12.1946	0.000865723		3	sp|P02679|FIBG_HUMAN/sp|P02679-2|FIBG_HUMAN/tr|C9JEU5|C9JEU5_HUMAN/tr|C9JC84|C9JC84_HUMAN/	301,R,F/301,R,F/309,R,F/309,R,F/	1|	target	0	-1.46398	4
38670	KashinaA-20-L146-010-4hr-QEP.40430.40430.2.0.dta	40430	1213.67	2	0	TCR	TVAACNLPIVR	GPC	1213.67	-6e-05	11.4691	0.000865774	5,Carbamidomethyl[C];	3	sp|P02760|AMBP_HUMAN/	282,R,G/	1|0|	target	0	-1.81001	32
38671	KashinaA-20-L146-010-4hr-QEP.12805.12805.2.0.dta	12805	1586.77	2	0	GTR	KPVEEYANCHLAR	APN	1586.77	-0.00575	13.2962	0.000866051	9,Carbamidomethyl[C];	3	sp|P02787|TRFE_HUMAN/	587,R,A/	1|0|	target	1	-0.134177	100
38672	KashinaA-20-L146-010-4hr-QEP.110451.110451.2.0.dta	110451	1317.81	2	0	DTR	LVLLNAIYLSAK	WKT	1317.81	-9.5e-05	10.4676	0.000866103		3	sp|P05155|IC1_HUMAN/sp|P05155-2|IC1_HUMAN/sp|P05155-3|IC1_HUMAN/tr|H9KV48|H9KV48_HUMAN/	286,R,W/234,R,W/291,R,W/286,R,W/	1|	target	0	-0.639083	0
38673	KashinaA-20-L146-010-4hr-QEP.125811.125811.2.0.dta	125811	1697.84	2	0	VPK	SSSNEEVMFLTVQVK	GPT	1697.84	0.00162	11.3138	0.000866224		3	sp|P01023|A2MG_HUMAN/tr|F8W7L3|F8W7L3_HUMAN/	93,K,G/93,K,G/	1|	target	0	-1.78188	4
38674	KashinaA-20-L146-010-4hr-QEP.87681.87681.2.0.dta	87681	1470.78	2	0	DAK	PGQFPWQVVLNGK	VDA	1470.77	0.002828	12.9069	0.000866311	11,Deamidated[N];	3	sp|P00740|FA9_HUMAN/sp|P00740-2|FA9_HUMAN/	234,K,V/196,K,V/	1|0|	target	0	-2.2623	36
38675	KashinaA-20-L146-010-4hr-QEP.82175.82175.3.0.dta	82175	1774.95	3	0	LSR	NLELGLTQGSFAFIHK	DFD	1774.95	0.000526	11.1917	0.000866406		3	sp|Q9UK55|ZPI_HUMAN/tr|G3V2W1|G3V2W1_HUMAN/	154,R,D/194,R,D/	1|	target	0	-0.224114	4
38676	KashinaA-20-L146-010-4hr-QEP.58987.58987.2.0.dta	58987	1553.65	2	0	VKS	QGVNDNEEGFFSAR	GHR	1553.65	0.001528	14.4345	0.000866467	0,Gln->pyro-Glu[AnyN-termQ];4,Deamidated[N];	1	sp|P02675|FIBB_HUMAN/	30,S,G/	1|0|0|	target	0	2.20985	36
38677	KashinaA-20-L146-010-4hr-QEP.25777.25777.4.2.dta	25777	2752.22	4	0	KLP	ECEADDGCPKPPEIAHGYVEHSVR	YQC	2752.21	0.01223	15.8989	0.000866631	2,Carbamidomethyl[C];8,Carbamidomethyl[C];	1	sp|P00738|HPT_HUMAN/tr|J3QLC9|J3QLC9_HUMAN/tr|J3QR68|J3QR68_HUMAN/tr|H0Y300|H0Y300_HUMAN/tr|J3KRH2|J3KRH2_HUMAN/	84,P,Y/83,P,Y/83,P,Y/84,P,Y/83,P,Y/	1|0|0|	target	1	4.53396	100
38678	KashinaA-20-L146-010-4hr-QEP.19889.19889.2.0.dta	19889	1375.62	2	0	HGK	TFTCTAAYPESK	TPL	1375.62	0.001907	10.8431	0.000866908	4,Carbamidomethyl[C];	3	sp|P01876|IGHA1_HUMAN/tr|A0A286YEY1|A0A286YEY1_HUMAN/	200,K,T/200,K,T/	1|0|	target	0	1.13034	32
38679	KashinaA-20-L146-010-4hr-QEP.60708.60708.3.0.dta	60708	1687.83	3	0	WLR	DKATFTCFVVGSDLK	DAH	1687.84	-0.003909	13.0634	0.000867082	7,Carbamidomethyl[C];	3	sp|P01880|IGHD_HUMAN/sp|P01880-2|IGHD_HUMAN/tr|A0A0A0MS09|A0A0A0MS09_HUMAN/	183,R,D/183,R,D/183,R,D/	1|0|	target	1	-1.7702	36
38680	KashinaA-20-L146-010-4hr-QEP.106523.106523.3.1.dta	106523	3123.39	3	0	CTR	YRGDQDATMSILDISMMTGFAPDTDDLK	QLA	3123.4	-0.000701	12.7155	0.000867272	17,Oxidation[M];	3	sp|P01024|CO3_HUMAN/tr|M0QYC8|M0QYC8_HUMAN/	1391,R,Q/98,R,Q/	1|0|	target	1	0.238797	36
38681	KashinaA-20-L146-010-4hr-QEP.114932.114932.3.0.dta	114932	1795.88	3	0	FLK	DSITTWEILAVSMSDK	KGI	1795.88	-0.000986	10.8865	0.00086729		3	sp|P01024|CO3_HUMAN/	796,K,K/	1|	target	0	-3.50213	4
38682	KashinaA-20-L146-010-4hr-QEP.65911.65911.4.0.dta	65911	2075.08	4	0	ELK	VRVELLHNPAFCSLATTK	RRH	2075.08	0.000823	14.5165	0.000867376	12,DeStreak[C];	3	sp|P01024|CO3_HUMAN/	861,K,R/	1|0|	target	1	0.126063	36
38683	KashinaA-20-L146-010-4hr-QEP.106683.106683.3.1.dta	106683	1872.03	3	0	VLR	TELRPGETLNVNFLLR	MDR	1872.03	0.000746	15.2194	0.00086742		3	sp|P01024|CO3_HUMAN/	462,R,M/	1|	target	1	0.425932	4
38684	KashinaA-20-L146-010-4hr-QEP.20090.20090.2.2.dta	20090	1285.61	2	0	LIK	YASQSFSGVPSR	FSG	1285.62	-0.002831	11.3641	0.000867428		3	sp|A0A0C4DH24|KV621_HUMAN/	68,K,F/	1|	target	0	0.515634	0
38685	KashinaA-20-L146-010-4hr-QEP.81859.81859.2.0.dta	81859	1876.88	2	0	YSK	ASTPNGYDNGIIWATWK	TRW	1876.89	-0.004294	13.6929	0.000867446	5,Ammonia-loss[N];	3	sp|P02679|FIBG_HUMAN/sp|P02679-2|FIBG_HUMAN/tr|C9JEU5|C9JEU5_HUMAN/tr|C9JC84|C9JC84_HUMAN/	382,K,T/382,K,T/390,K,T/390,K,T/	1|0|	target	0	-0.844945	36
38686	KashinaA-20-L146-010-4hr-QEP.98718.98718.2.0.dta	98718	1290.73	2	0	TAK	DIAPTLTLYVGK	KQL	1290.73	-0.001199	11.4472	0.00086748		3	sp|P00738|HPT_HUMAN/sp|P00738-2|HPT_HUMAN/sp|P00739|HPTR_HUMAN/sp|P00739-2|HPTR_HUMAN/tr|A0A087WU08|A0A087WU08_HUMAN/tr|J3QLC9|J3QLC9_HUMAN/tr|A0A0C4DGL8|A0A0C4DGL8_HUMAN/tr|A0A0A0MRD9|A0A0A0MRD9_HUMAN/tr|J3QR68|J3QR68_HUMAN/tr|H0Y300|H0Y300_HUMAN/tr|H3BS21|H3BS21_HUMAN/	215,K,K/156,K,K/157,K,K/194,K,K/90,K,K/174,K,K/156,K,K/90,K,K/213,K,K/251,K,K/116,K,K/	1|	target	0	-2.74504	0
38687	KashinaA-20-L146-010-4hr-QEP.89226.89226.2.5.dta	89226	2442.11	2	0	DCK	SLWNGDTGECTDNAYIDIQLR	IAS	2442.09	0.022879	11.7365	0.000867576	4,Deamidated[N];10,Carbamidomethyl[C];	3	sp|P01042|KNG1_HUMAN/sp|P01042-2|KNG1_HUMAN/	219,K,I/219,K,I/	1|0|0|	target	0	-2.33377	100
38688	KashinaA-20-L146-010-4hr-QEP.83973.83973.2.3.dta	83973	1835.96	2	0	ASR	QEPSQGTTTFAVTSILR	VAA	1835.95	0.006155	13.2439	0.000867584		3	sp|P01876|IGHA1_HUMAN/tr|A0A286YEY1|A0A286YEY1_HUMAN/tr|A0A0G2JMB2|A0A0G2JMB2_HUMAN/	282,R,V/282,R,V/269,R,V/	1|	target	0	0.268426	68
38689	KashinaA-20-L146-010-4hr-QEP.110935.110935.3.0.dta	110935	2661.25	3	0	PLK	ANQQFLVYCEIDGSGNGWTVFQK	RLD	2661.24	0.008547	14.7047	0.000867697	9,Carbamidomethyl[C];	3	sp|P02679|FIBG_HUMAN/sp|P02679-2|FIBG_HUMAN/tr|C9JPQ9|C9JPQ9_HUMAN/tr|C9JEU5|C9JEU5_HUMAN/tr|C9JC84|C9JC84_HUMAN/tr|C9JU00|C9JU00_HUMAN/	199,K,R/199,K,R/96,K,-/207,K,R/207,K,R/96,K,R/	1|0|	target	0	1.10317	100
38690	KashinaA-20-L146-010-4hr-QEP.85115.85115.3.0.dta	85115	2412.14	3	0	GEK	VSVLCQENYLIQEGEEITCK	DGR	2412.14	0.000782	11.5585	0.000867723	5,Carbamidomethyl[C];19,Carbamidomethyl[C];	3	sp|P08603|CFAH_HUMAN/	834,K,D/	1|0|0|	target	0	0.339358	36
38691	KashinaA-20-L146-010-4hr-QEP.65157.65157.4.1.dta	65157	3093.35	4	0	ENR	TMTIHNGMFFSTYDRDNDGWLTSDPR	KQC	3093.35	0.005049	15.8332	0.00086794	8,Oxidation[M];	3	sp|P02675|FIBB_HUMAN/tr|D6REL8|D6REL8_HUMAN/	395,R,K/176,R,K/	1|0|	target	1	-0.354941	36
38692	KashinaA-20-L146-010-4hr-QEP.128419.128419.3.0.dta	128419	2854.5	3	0	NPR	EDYLDVYVFGVGPLVNQVNINALASK	KDN	2854.5	0.002227	13.4982	0.000868174	5,Ammonium[D];	3	sp|P00751|CFAB_HUMAN/sp|P00751-2|CFAB_HUMAN/tr|B4E1Z4|B4E1Z4_HUMAN/tr|E7ETN3|E7ETN3_HUMAN/tr|H7C5H1|H7C5H1_HUMAN/tr|A0A0G2JH38|A0A0G2JH38_HUMAN/	419,R,K/419,R,K/921,R,K/770,R,K/32,R,K/419,R,K/	1|0|	target	0	-1.45307	36
38693	KashinaA-20-L146-010-4hr-QEP.14042.14042.3.0.dta	14042	1566.73	3	0	PEK	VNKDDEEFIESNK	MHA	1566.73	0.005824	14.7066	0.000868261		3	sp|P00450|CERU_HUMAN/tr|H7C5N5|H7C5N5_HUMAN/tr|H7C5R1|H7C5R1_HUMAN/tr|E9PFZ2|E9PFZ2_HUMAN/	944,K,M/79,K,M/727,K,M/873,K,M/	1|	target	1	4.70919	68
38694	KashinaA-20-L146-010-4hr-QEP.82880.82880.3.0.dta	82880	1529.73	3	0	WGK	VGAHAGEYGAEALER	MFL	1529.73	-0.000387	13.6654	0.000868295		3	sp|P69905|HBA_HUMAN/tr|A0A2R8Y7C0|A0A2R8Y7C0_HUMAN/	17,K,M/7,K,M/	1|	target	0	-1.56605	4
38695	KashinaA-20-L146-010-4hr-QEP.71101.71101.2.0.dta	71101	1345.65	2	0	FDK	SCAVAEYGVYVK	VTS	1345.65	0.001599	11.562	0.000868408	2,Carbamidomethyl[C];	3	sp|P00738|HPT_HUMAN/sp|P00738-2|HPT_HUMAN/sp|P00739|HPTR_HUMAN/sp|P00739-2|HPTR_HUMAN/tr|A0A087WU08|A0A087WU08_HUMAN/tr|J3QLC9|J3QLC9_HUMAN/tr|A0A0C4DGL8|A0A0C4DGL8_HUMAN/tr|A0A0A0MRD9|A0A0A0MRD9_HUMAN/tr|J3QR68|J3QR68_HUMAN/tr|H0Y300|H0Y300_HUMAN/	379,K,V/320,K,V/321,K,V/358,K,V/254,K,V/338,K,V/320,K,V/254,K,V/377,K,V/415,K,V/	1|0|	target	0	1.4721	32
38696	KashinaA-20-L146-010-4hr-QEP.125212.125212.3.3.dta	125212	2265.05	3	0	TGK	TFPGFFSPMLGEFVSETESR	GSE	2265.05	0.000187	13.4642	0.000868417		3	sp|P02671|FIBA_HUMAN/sp|P02671-2|FIBA_HUMAN/	527,K,G/527,K,G/	1|	target	0	1.21596	4
38697	KashinaA-20-L146-010-4hr-QEP.81090.81090.2.0.dta	81090	1314.72	2	0	FEK	FLVGPDGIPIMR	WHH	1314.72	1.1e-05	10.213	0.000868582		3	sp|P22352|GPX3_HUMAN/tr|A0A087X1J7|A0A087X1J7_HUMAN/	185,K,W/184,K,W/	1|	target	0	0.009186	0
38698	KashinaA-20-L146-010-4hr-QEP.83518.83518.2.0.dta	83518	1290.73	2	0	TAK	DIAPTLTLYVGK	KQL	1290.73	0.000576	11.109	0.000868755		3	sp|P00738|HPT_HUMAN/sp|P00738-2|HPT_HUMAN/sp|P00739|HPTR_HUMAN/sp|P00739-2|HPTR_HUMAN/tr|A0A087WU08|A0A087WU08_HUMAN/tr|J3QLC9|J3QLC9_HUMAN/tr|A0A0C4DGL8|A0A0C4DGL8_HUMAN/tr|A0A0A0MRD9|A0A0A0MRD9_HUMAN/tr|J3QR68|J3QR68_HUMAN/tr|H0Y300|H0Y300_HUMAN/tr|H3BS21|H3BS21_HUMAN/	215,K,K/156,K,K/157,K,K/194,K,K/90,K,K/174,K,K/156,K,K/90,K,K/213,K,K/251,K,K/116,K,K/	1|	target	0	-1.62	0
38699	KashinaA-20-L146-010-4hr-QEP.109914.109914.2.1.dta	109914	1835.96	2	0	ASR	QEPSQGTTTFAVTSILR	VAA	1835.95	0.006048	10.4671	0.000868842		3	sp|P01876|IGHA1_HUMAN/tr|A0A286YEY1|A0A286YEY1_HUMAN/tr|A0A0G2JMB2|A0A0G2JMB2_HUMAN/	282,R,V/282,R,V/269,R,V/	1|	target	0	-0.02118	68
38700	KashinaA-20-L146-010-4hr-QEP.98309.98309.2.1.dta	98309	1290.73	2	0	TAK	DIAPTLTLYVGK	KQL	1290.73	-0.000607	11.6197	0.000868842		3	sp|P00738|HPT_HUMAN/sp|P00738-2|HPT_HUMAN/sp|P00739|HPTR_HUMAN/sp|P00739-2|HPTR_HUMAN/tr|A0A087WU08|A0A087WU08_HUMAN/tr|J3QLC9|J3QLC9_HUMAN/tr|A0A0C4DGL8|A0A0C4DGL8_HUMAN/tr|A0A0A0MRD9|A0A0A0MRD9_HUMAN/tr|J3QR68|J3QR68_HUMAN/tr|H0Y300|H0Y300_HUMAN/tr|H3BS21|H3BS21_HUMAN/	215,K,K/156,K,K/157,K,K/194,K,K/90,K,K/174,K,K/156,K,K/90,K,K/213,K,K/251,K,K/116,K,K/	1|	target	0	1.35261	0
38701	KashinaA-20-L146-010-4hr-QEP.51550.51550.3.0.dta	51550	2462.19	3	0	GLR	DASGVTFTWTPSSGKSAVQGPPER	DLC	2462.19	-0.000881	13.687	0.000868929		3	sp|P01876|IGHA1_HUMAN/tr|A0A286YEY1|A0A286YEY1_HUMAN/	153,R,D/153,R,D/	1|	target	1	0.973229	4
38702	KashinaA-20-L146-010-4hr-QEP.19587.19587.3.0.dta	19587	1602.81	3	0	EAR	IREEGTDLEVTANR	ISE	1602.81	0.001491	12.2119	0.000869129		3	sp|P20742|PZP_HUMAN/sp|P20742-2|PZP_HUMAN/	321,R,I/190,R,I/	1|	target	1	0.512483	4
38703	KashinaA-20-L146-010-4hr-QEP.96854.96854.2.0.dta	96854	1248.67	2	0	LKK	LSFYYLIMAK	GGI	1248.67	-0.001057	11.4034	0.000869146		3	sp|P01023|A2MG_HUMAN/tr|H0YFH1|H0YFH1_HUMAN/	492,K,G/10,K,G/	1|	target	0	-3.06509	0
38704	KashinaA-20-L146-010-4hr-QEP.107674.107674.3.0.dta	107674	2455.15	3	0	SGK	TSESGELHGLTTEEEFVEGIYK	VEI	2455.15	-0.003387	12.6384	0.000869268		3	sp|P02766|TTHY_HUMAN/tr|A0A087WT59|A0A087WT59_HUMAN/tr|A0A087WV45|A0A087WV45_HUMAN/	68,K,V/68,K,V/68,K,V/	1|	target	0	-0.869994	4
38705	KashinaA-20-L146-010-4hr-QEP.63680.63680.4.0.dta	63680	1682.96	4	0	NEK	IHLISTQSAIPYALR	VEL	1682.96	-0.000951	12.728	0.000869398		3	sp|P02679|FIBG_HUMAN/sp|P02679-2|FIBG_HUMAN/tr|C9JEU5|C9JEU5_HUMAN/tr|C9JC84|C9JC84_HUMAN/	258,K,V/258,K,V/266,K,V/266,K,V/	1|	target	0	0.648585	4
38706	KashinaA-20-L146-010-4hr-QEP.122933.122933.4.0.dta	122933	2314.14	4	0	DVK	KLYHSEAFTVNFGDTEEAKK	QIN	2314.13	0.001172	13.6617	0.000869615		3	sp|P01009|A1AT_HUMAN/sp|P01009-2|A1AT_HUMAN/sp|P01009-3|A1AT_HUMAN/tr|A0A0G2JRN3|A0A0G2JRN3_HUMAN/tr|G3V2B9|G3V2B9_HUMAN/tr|A0A024R6I7|A0A024R6I7_HUMAN/	159,K,Q/159,K,Q/159,K,Q/159,K,Q/73,K,Q/159,K,Q/	1|	target	2	0.689371	4
38707	KashinaA-20-L146-010-4hr-QEP.100873.100873.2.0.dta	100873	1326.67	2	0	REK	AGFSWIEVTFK	NPL	1326.67	0.000999	11.8677	0.000869771	0,Acetyl[AnyN-term];	3	sp|Q14624|ITIH4_HUMAN/sp|Q14624-2|ITIH4_HUMAN/sp|Q14624-3|ITIH4_HUMAN/sp|Q14624-4|ITIH4_HUMAN/tr|B7ZKJ8|B7ZKJ8_HUMAN/tr|H7C0L5|H7C0L5_HUMAN/	777,K,N/761,K,N/747,K,N/708,K,N/782,K,N/566,K,N/	1|0|	target	0	-3.05999	32
38708	KashinaA-20-L146-010-4hr-QEP.56659.56659.3.0.dta	56659	2772.2	3	0	TVK	DLTNFPDNVDQQEEEQGHCPRPF	FIH	2772.2	0.002135	16.3709	0.000869858	19,Carbamidomethyl[C];	2	sp|P20742|PZP_HUMAN/sp|P20742-2|PZP_HUMAN/	621,K,F/490,K,F/	1|0|	target	1	-0.483248	36
38709	KashinaA-20-L146-010-4hr-QEP.98837.98837.3.0.dta	98837	2273.1	3	0	ADR	TECFITGWGETQGTFGAGLLK	EAQ	2273.09	0.007386	13.8073	0.00086991	3,Carbamidomethyl[C];	3	sp|P00747|PLMN_HUMAN/	696,R,E/	1|0|	target	0	1.12928	100
38710	KashinaA-20-L146-010-4hr-QEP.23687.23687.5.0.dta	23687	2524.26	5	0	NTR	KPVDEYKDCHLAQVPSHTVVAR	SMG	2524.26	0.001335	16.5332	0.000870023	9,Dioxidation[C];	3	sp|P02787|TRFE_HUMAN/	251,R,S/	1|0|	target	2	3.73637	36
38711	KashinaA-20-L146-010-4hr-QEP.133848.133848.2.0.dta	133848	1502.76	2	0	DSK	DSTYSLSSTLTLSK	ADY	1502.76	0.001473	10.6737	0.000870058		3	sp|P01834|IGKC_HUMAN/tr|A0A5H1ZRQ3|A0A5H1ZRQ3_HUMAN/	62,K,A/62,K,A/	1|	target	0	0.88786	4
38712	KashinaA-20-L146-010-4hr-QEP.47409.47409.2.0.dta	47409	1666.78	2	0	ISR	DWHGVPGQVDAAMAGR	IYI	1666.78	0.002363	10.4593	0.00087018		3	sp|P04004|VTNC_HUMAN/	337,R,I/	1|	target	0	-1.88549	4
38713	KashinaA-20-L146-010-4hr-QEP.37628.37628.2.0.dta	37628	1718.89	2	0	PRK	WIYHLTEGSTDLRT	EGR	1718.89	0.000994	18.9624	0.000870189	14,ethylamino[T](Thr->Lys[T]);	2	sp|O95445|APOM_HUMAN/sp|O95445-2|APOM_HUMAN/tr|Q5SRP5|Q5SRP5_HUMAN/	99,K,E/27,K,E/27,K,E/	1|0|	target	1	-0.651098	32
38714	KashinaA-20-L146-010-4hr-QEP.18686.18686.2.0.dta	18686	1307.65	2	0	KEK	AEAQAQYSAAVAK	GKS	1307.66	-0.007718	11.4234	0.000870249		3	sp|Q14624|ITIH4_HUMAN/sp|Q14624-2|ITIH4_HUMAN/sp|Q14624-3|ITIH4_HUMAN/sp|Q14624-4|ITIH4_HUMAN/tr|B7ZKJ8|B7ZKJ8_HUMAN/	98,K,G/98,K,G/98,K,G/98,K,G/98,K,G/	1|	target	0	-1.72394	64
38715	KashinaA-20-L146-010-4hr-QEP.65086.65086.2.0.dta	65086	1544.77	2	0	DSK	DSTYSLSSTLTLSK	ADY	1544.77	0.002113	12.3295	0.000870249	0,Acetyl[AnyN-term];	3	sp|P01834|IGKC_HUMAN/tr|A0A5H1ZRQ3|A0A5H1ZRQ3_HUMAN/	62,K,A/62,K,A/	1|0|	target	0	0.514805	36
38716	KashinaA-20-L146-010-4hr-QEP.101255.101255.3.0.dta	101255	1910.06	3	0	VEK	VVLVSLQSGYLFIQTDK	TIY	1910.06	0.000676	11.4664	0.000870345		3	sp|P01024|CO3_HUMAN/tr|M0R1Q1|M0R1Q1_HUMAN/	119,K,T/78,K,T/	1|	target	0	-2.07003	4
38717	KashinaA-20-L146-010-4hr-QEP.15623.15623.2.0.dta	15623	1418.6	2	0	NYK	HYDGSYSTFGER	YGR	1418.6	0.002529	11.6892	0.000870432		3	sp|P01023|A2MG_HUMAN/	1019,K,Y/	1|	target	0	1.16691	4
38718	KashinaA-20-L146-010-4hr-QEP.41185.41185.2.0.dta	41185	1394.68	2	0	MVK	NEDSLVFVQTDK	SIY	1394.68	0.004578	11.931	0.00087051		3	sp|P01023|A2MG_HUMAN/tr|F8W7L3|F8W7L3_HUMAN/	123,K,S/123,K,S/	1|	target	0	1.07033	64
38719	KashinaA-20-L146-010-4hr-QEP.60838.60838.3.0.dta	60838	1706.84	3	0	VNR	ANTVQEATFQMELPK	KAF	1706.84	-0.001435	12.4423	0.000870737		3	sp|Q14624|ITIH4_HUMAN/sp|Q14624-2|ITIH4_HUMAN/sp|Q14624-3|ITIH4_HUMAN/sp|Q14624-4|ITIH4_HUMAN/tr|B7ZKJ8|B7ZKJ8_HUMAN/	60,R,K/60,R,K/60,R,K/60,R,K/60,R,K/	1|	target	0	-2.3654	4
38720	KashinaA-20-L146-010-4hr-QEP.119534.119534.2.0.dta	119534	1529.79	2	0	LGK	EDFTSLSLVLYSR	KFP	1529.78	0.001315	10.8633	0.000870893		3	sp|P02774|VTDB_HUMAN/sp|P02774-3|VTDB_HUMAN/tr|D6RF35|D6RF35_HUMAN/tr|D6RF20|D6RF20_HUMAN/tr|D6RBJ7|D6RBJ7_HUMAN/	37,K,K/56,K,K/37,K,K/37,K,K/37,K,K/	1|	target	0	-0.872534	4
38721	KashinaA-20-L146-010-4hr-QEP.51268.51268.4.4.dta	51268	2142.08	4	0	ERK	AEEEHLGILGPQLHADVGDK	VKI	2142.08	-0.002533	13.9897	0.000871172	2,Methyl[E];	3	sp|P00450|CERU_HUMAN/tr|H7C5R1|H7C5R1_HUMAN/tr|E9PFZ2|E9PFZ2_HUMAN/	799,K,V/582,K,V/728,K,V/	1|0|	target	0	1.42908	36
38722	KashinaA-20-L146-010-4hr-QEP.58487.58487.2.0.dta	58487	1473.68	2	0	MTR	DTSISTAYMELSR	LRS	1473.69	-0.004049	10.6051	0.000871276		3	sp|P23083|HV102_HUMAN/	91,R,L/	1|	target	0	-0.257781	0
38723	KashinaA-20-L146-010-4hr-QEP.50065.50065.3.0.dta	50065	2238.19	3	0	VTF	KNPLVWVHASPEHVVVTR	NRR	2238.18	0.005818	16.3725	0.000871337	1,Menadione[K];	1	sp|Q14624|ITIH4_HUMAN/sp|Q14624-2|ITIH4_HUMAN/sp|Q14624-3|ITIH4_HUMAN/sp|Q14624-4|ITIH4_HUMAN/tr|B7ZKJ8|B7ZKJ8_HUMAN/tr|H7C0L5|H7C0L5_HUMAN/	787,F,N/771,F,N/757,F,N/718,F,N/792,F,N/576,F,N/	1|0|	target	1	2.12478	32
38724	KashinaA-20-L146-010-4hr-QEP.125940.125940.3.0.dta	125940	2934.6	3	0	ALR	AVDQSVLLMKPEAELSVSSVYNLLTVK	DLT	2934.57	0.022427	13.5023	0.000871546	4,Deamidated[Q];	3	sp|P20742|PZP_HUMAN/sp|P20742-2|PZP_HUMAN/	594,R,D/463,R,D/	1|0|	target	1	0.975305	100
38725	KashinaA-20-L146-010-4hr-QEP.15097.15097.3.0.dta	15097	1535.73	3	0	KVK	AHYGGFTVQNEANK	YQI	1535.72	0.005474	14.5491	0.000871546		3	sp|P02675|FIBB_HUMAN/tr|D6REL8|D6REL8_HUMAN/	353,K,Y/134,K,Y/	1|	target	0	1.30488	68
38726	KashinaA-20-L146-010-4hr-QEP.133248.133248.3.1.dta	133248	1840.92	3	0	EPK	AHTSFQISLSVSYTGSR	SAS	1840.92	-0.002805	12.8747	0.000871572		3	sp|P01023|A2MG_HUMAN/	1356,K,S/	1|	target	0	-5.86375	4
38727	KashinaA-20-L146-010-4hr-QEP.78939.78939.3.1.dta	78939	3185.41	3	0	VTK	EVVTSEDGSDCPEAMDLGTLSGIGTLDGFR	HRH	3185.42	-0.014211	11.9315	0.000871755	11,GG[C](Dicarbamidomethyl[C]);	3	sp|P02671|FIBA_HUMAN/sp|P02671-2|FIBA_HUMAN/	480,K,H/480,K,H/	1|0|	target	0	1.72108	100
38728	KashinaA-20-L146-010-4hr-QEP.7497.7497.2.0.dta	7497	1358.62	2	0	ILL	TDGDPTVGETNPR	SIQ	1358.62	0.001392	12.7712	0.000871886		1	sp|Q14624|ITIH4_HUMAN/sp|Q14624-2|ITIH4_HUMAN/sp|Q14624-3|ITIH4_HUMAN/sp|Q14624-4|ITIH4_HUMAN/tr|B7ZKJ8|B7ZKJ8_HUMAN/tr|H7C0L5|H7C0L5_HUMAN/	383,L,S/383,L,S/383,L,S/383,L,S/383,L,S/241,L,S/	1|	target	0	-1.90917	0
38729	KashinaA-20-L146-010-4hr-QEP.59932.59932.4.0.dta	59932	1752.95	4	0	ISR	YVGGQEHFAHLLILR	DTK	1752.95	0.000317	11.1866	0.000872164		3	sp|P02763|A1AG1_HUMAN/	108,R,D/	1|	target	0	-0.693944	4
38730	KashinaA-20-L146-010-4hr-QEP.90077.90077.5.1.dta	90077	8706.26	5	0	AEK	QYGFCKATLSEKLGGAEVAVTCMVFQTQPVSSQPQPEGANEAVPTPVVDPDAPPSPPLGAPGLPPAGSPPDSHVLLAAPPGHQLHR	AHY	8706.32	-0.06136	15.2871	0.000872199	0,Gln->pyro-Glu[AnyN-termQ];23,Oxidation[M];	3	sp|P02765|FETUA_HUMAN/tr|C9JV77|C9JV77_HUMAN/	225,K,A/226,K,A/	1|0|0|	target	2	-3.54449	101
38731	KashinaA-20-L146-010-4hr-QEP.85692.85692.3.0.dta	85692	1682.96	3	0	GAR	TLQGIPQMIGEVIRK	GSK	1682.96	9.4e-05	11.0835	0.000872487		3	sp|P04114|APOB_HUMAN/	804,R,G/	1|	target	1	1.66217	4
38732	KashinaA-20-L146-010-4hr-QEP.46339.46339.2.0.dta	46339	1536.69	2	0	AWT	ADSGEGDFLAEGGGVR	GPR	1536.69	-0.001309	13.7447	0.000872766		1	sp|P02671|FIBA_HUMAN/sp|P02671-2|FIBA_HUMAN/tr|A0A087WUA0|A0A087WUA0_HUMAN/	19,T,G/19,T,G/19,T,G/	1|	target	0	-1.91995	4
38733	KashinaA-20-L146-010-4hr-QEP.40045.40045.2.0.dta	40045	1465.66	2	0	WTA	DSGEGDFLAEGGGVR	GPR	1465.66	0.001342	14.1595	0.000872827		1	sp|P02671|FIBA_HUMAN/sp|P02671-2|FIBA_HUMAN/tr|A0A087WUA0|A0A087WUA0_HUMAN/	20,A,G/20,A,G/20,A,G/	1|	target	0	-2.15136	4
38734	KashinaA-20-L146-010-4hr-QEP.25838.25838.3.0.dta	25838	1372.7	3	0	AIK	HQFLLTGDTQGR	YRC	1372.7	0.000782	13.1378	0.000872905		3	sp|P04217|A1BG_HUMAN/tr|M0R009|M0R009_HUMAN/	78,K,Y/32,K,Y/	1|	target	0	0.673175	4
38735	KashinaA-20-L146-010-4hr-QEP.70160.70160.2.0.dta	70160	1735.88	2	0	AAK	ALPQPQNVTSLLGCTH	___	1735.88	-0.000568	11.6749	0.000873132	14,Carbamidomethyl[C];	3	sp|P02790|HEMO_HUMAN/	446,K,-/	1|0|	target	0	-1.58131	36
38736	KashinaA-20-L146-010-4hr-QEP.67891.67891.4.0.dta	67891	2093.21	4	0	IEK	VVLHPNYSQVDIGLIKLK	QKV	2093.21	0.000621	15.4727	0.000873193	16,Carbamidomethyl[K](Gly[K]);	3	sp|P00738|HPT_HUMAN/sp|P00738-2|HPT_HUMAN/tr|A0A087WU08|A0A087WU08_HUMAN/tr|J3QLC9|J3QLC9_HUMAN/tr|A0A0C4DGL8|A0A0C4DGL8_HUMAN/tr|J3QR68|J3QR68_HUMAN/tr|H0Y300|H0Y300_HUMAN/tr|H3BS21|H3BS21_HUMAN/	235,K,Q/176,K,Q/110,K,Q/194,K,Q/176,K,Q/233,K,Q/271,K,Q/136,K,Q/	1|0|	target	1	1.44477	36
38737	KashinaA-20-L146-010-4hr-QEP.23285.23285.2.0.dta	23285	1252.59	2	0	NIR	MFTTAPDQVDK	EDE	1252.59	-0.00198	10.9234	0.000873272		3	sp|P00450|CERU_HUMAN/tr|H7C5R1|H7C5R1_HUMAN/tr|E9PFZ2|E9PFZ2_HUMAN/	598,R,E/381,R,E/598,R,E/	1|	target	0	-1.25991	0
38738	KashinaA-20-L146-010-4hr-QEP.137335.137335.3.0.dta	137335	3457.33	3	0	AGK	PGDFGYCDLNYCEEAVEEETGDGLDEDSDR	AIE	3457.31	0.014659	13.7181	0.000873455	7,Carbamidomethyl[C];10,Deamidated[N];12,Carbamidomethyl[C];	3	sp|P00734|THRB_HUMAN/tr|C9JV37|C9JV37_HUMAN/tr|E9PIT3|E9PIT3_HUMAN/	279,K,A/269,K,A/279,K,A/	1|0|0|0|	target	0	-0.373954	100
38739	KashinaA-20-L146-010-4hr-QEP.33616.33616.2.0.dta	33616	1263.64	2	0	LQR	IYSLWEHSTK	NHL	1263.64	0.000871	11.3918	0.000873455		3	sp|P04114|APOB_HUMAN/	3558,R,N/	1|	target	0	0.628653	0
38740	KashinaA-20-L146-010-4hr-QEP.66696.66696.2.0.dta	66696	1544.77	2	0	DSK	DSTYSLSSTLTLSK	ADY	1544.77	0.002226	11.9957	0.000873507	0,Acetyl[AnyN-term];	3	sp|P01834|IGKC_HUMAN/tr|A0A5H1ZRQ3|A0A5H1ZRQ3_HUMAN/	62,K,A/62,K,A/	1|0|	target	0	1.1839	36
38741	KashinaA-20-L146-010-4hr-QEP.14906.14906.2.0.dta	14906	1299.53	2	0	LCR	CAEENCFIQK	SDD	1299.53	-0.000616	12.9933	0.000873525	1,Carbamidomethyl[C];5,Deamidated[N];6,Carbamidomethyl[C];	3	sp|P01024|CO3_HUMAN/	1512,R,S/	1|0|0|0|	target	0	-0.622469	32
38742	KashinaA-20-L146-010-4hr-QEP.133680.133680.3.0.dta	133680	2805.57	3	0	EGR	ITDVIPSEAINELTVLVLVNTIYFK	GLW	2805.55	0.017942	11.7128	0.000873612	11,Deamidated[N];	3	sp|P01008|ANT3_HUMAN/	229,R,G/	1|0|	target	0	1.49078	100
38743	KashinaA-20-L146-010-4hr-QEP.21737.21737.2.0.dta	21737	1535.73	2	0	KVK	AHYGGFTVQNEANK	YQI	1535.72	0.001666	13.2583	0.000873708		3	sp|P02675|FIBB_HUMAN/tr|D6REL8|D6REL8_HUMAN/	353,K,Y/134,K,Y/	1|	target	0	-1.19635	4
38744	KashinaA-20-L146-010-4hr-QEP.4261.4261.4.0.dta	4261	2000.86	4	0	SYK	MADEAGSEADHEGTHSTKR	GHA	2000.86	-0.002075	14.8372	0.000873787	19,Arg->Lys[R];	3	sp|P02671|FIBA_HUMAN/sp|P02671-2|FIBA_HUMAN/	602,K,G/602,K,G/	1|0|	target	1	0.53345	36
38745	KashinaA-20-L146-010-4hr-QEP.55781.55781.2.0.dta	55781	1352.7	2	0	NSK	NTLYLQMNSLR	AED	1352.7	-0.000148	10.4652	0.000873874		3	sp|P01767|HV353_HUMAN/sp|P01768|HV330_HUMAN/sp|A0A0B4J1X5|HV374_HUMAN/sp|P01764|HV323_HUMAN/sp|A0A0C4DH42|HV366_HUMAN/sp|P01772|HV333_HUMAN/sp|P0DP02|HVC33_HUMAN/sp|P0DP03|HVC05_HUMAN/tr|A0A0J9YY99|A0A0J9YY99_HUMAN/tr|A0A075B7E8|A0A075B7E8_HUMAN/tr|A0A075B7B8|A0A075B7B8_HUMAN/	94,K,A/95,K,A/95,K,A/95,K,A/94,K,A/95,K,A/95,K,A/95,K,A/95,K,A/95,K,A/95,K,V/	1|	target	0	-1.66648	0
38746	KashinaA-20-L146-010-4hr-QEP.13574.13574.2.0.dta	13574	1354.65	2	0	AQR	IYGNQDTSSQLK	KFY	1354.65	0.003143	11.5391	0.000874049	4,Deamidated[N];	3	sp|P19823|ITIH2_HUMAN/tr|Q5T985|Q5T985_HUMAN/	475,R,K/464,R,K/	1|0|	target	0	-0.138691	32
38747	KashinaA-20-L146-010-4hr-QEP.52856.52856.2.0.dta	52856	1414.61	2	0	CRR	QSEDSTFYLGER	TYY	1414.61	-0.000359	12.8331	0.000874162	0,Gln->pyro-Glu[AnyN-termQ];	3	sp|P00450|CERU_HUMAN/tr|H7C5R1|H7C5R1_HUMAN/tr|E9PFZ2|E9PFZ2_HUMAN/	720,R,T/503,R,T/649,R,T/	1|0|	target	0	1.03027	36
38748	KashinaA-20-L146-010-4hr-QEP.120467.120467.2.0.dta	120467	1345.64	2	0	FDK	SCAVAEYGVYVK	VTS	1345.65	-0.000752	11.7242	0.000874319	2,Carbamidomethyl[C];	3	sp|P00738|HPT_HUMAN/sp|P00738-2|HPT_HUMAN/sp|P00739|HPTR_HUMAN/sp|P00739-2|HPTR_HUMAN/tr|A0A087WU08|A0A087WU08_HUMAN/tr|J3QLC9|J3QLC9_HUMAN/tr|A0A0C4DGL8|A0A0C4DGL8_HUMAN/tr|A0A0A0MRD9|A0A0A0MRD9_HUMAN/tr|J3QR68|J3QR68_HUMAN/tr|H0Y300|H0Y300_HUMAN/	379,K,V/320,K,V/321,K,V/358,K,V/254,K,V/338,K,V/320,K,V/254,K,V/377,K,V/415,K,V/	1|0|	target	0	-0.062159	32
38749	KashinaA-20-L146-010-4hr-QEP.63816.63816.3.0.dta	63816	2057.94	3	0	VKK	LYHSEAFTVNFGDTEEAK	KQI	2057.94	-0.002576	13.963	0.000874346		3	sp|P01009|A1AT_HUMAN/sp|P01009-2|A1AT_HUMAN/sp|P01009-3|A1AT_HUMAN/tr|A0A0G2JRN3|A0A0G2JRN3_HUMAN/tr|G3V2B9|G3V2B9_HUMAN/tr|A0A024R6I7|A0A024R6I7_HUMAN/	160,K,K/160,K,K/160,K,K/160,K,K/74,K,K/160,K,K/	1|	target	0	-0.626392	4
38750	KashinaA-20-L146-010-4hr-QEP.79628.79628.2.0.dta	79628	1712.77	2	0	CHR	GECQAEGVLFFQGDR	EWF	1712.77	0.002177	12.0126	0.000874555	3,Carbamidomethyl[C];	3	sp|P02790|HEMO_HUMAN/tr|Q9BS19|Q9BS19_HUMAN/	151,R,E/151,R,E/	1|0|	target	0	3.25092	36
38751	KashinaA-20-L146-010-4hr-QEP.31389.31389.2.0.dta	31389	1103.61	2	0	CFR	SSGSLLNNAIK	GGV	1103.61	0.003093	11.7803	0.000874608		3	sp|P20742|PZP_HUMAN/sp|P20742-2|PZP_HUMAN/sp|P01023|A2MG_HUMAN/	1087,R,G/873,R,G/1081,R,G/	1|	target	0	-1.42582	0
38752	KashinaA-20-L146-010-4hr-QEP.67640.67640.2.0.dta	67640	2116.07	2	0	LQK	ASGSLPYTQTLQDHLNSLK	EFN	2116.07	0.004284	11.3206	0.000874695	0,Carbamyl[AnyN-term];	3	sp|P04114|APOB_HUMAN/	1240,K,E/	1|0|	target	0	1.82896	36
38753	KashinaA-20-L146-010-4hr-QEP.102399.102399.2.2.dta	102399	1916	2	0	VVK	LFDSDPITVTVPVEVSR	KNP	1916	-0.00597	13.38	0.000874739	0,Acetyl[AnyN-term];	3	sp|P10909|CLUS_HUMAN/sp|P10909-2|CLUS_HUMAN/sp|P10909-3|CLUS_HUMAN/sp|P10909-4|CLUS_HUMAN/sp|P10909-5|CLUS_HUMAN/sp|P10909-6|CLUS_HUMAN/tr|H0YAS8|H0YAS8_HUMAN/	408,K,K/460,K,K/233,K,K/375,K,K/419,K,K/388,K,K/99,K,K/	1|0|	target	0	-0.769099	100
38754	KashinaA-20-L146-010-4hr-QEP.70055.70055.2.1.dta	70055	2135.96	2	0	QWK	VDNALQSGNSQESVTEQDSK	DST	2135.97	-0.004557	12.9415	0.000874756		3	sp|P01834|IGKC_HUMAN/tr|A0A5H1ZRQ3|A0A5H1ZRQ3_HUMAN/	42,K,D/42,K,D/	1|	target	0	-0.757034	4
38755	KashinaA-20-L146-010-4hr-QEP.37040.37040.3.0.dta	37040	1478.7	3	0	NLK	GTFATLSELHCDK	LHV	1478.69	0.001544	11.3922	0.000874853	11,Carbamidomethyl[C];	3	sp|P68871|HBB_HUMAN/tr|A0A2R8Y7R2|A0A2R8Y7R2_HUMAN/	83,K,L/83,K,L/	1|0|	target	0	-0.023626	36
38756	KashinaA-20-L146-010-4hr-QEP.64121.64121.3.1.dta	64121	2186.05	3	0	VKK	LYHSEAFTVNFGDTEEAKK	QIN	2186.04	0.005103	12.9893	0.000874914		3	sp|P01009|A1AT_HUMAN/sp|P01009-2|A1AT_HUMAN/sp|P01009-3|A1AT_HUMAN/tr|A0A0G2JRN3|A0A0G2JRN3_HUMAN/tr|G3V2B9|G3V2B9_HUMAN/tr|A0A024R6I7|A0A024R6I7_HUMAN/	160,K,Q/160,K,Q/160,K,Q/160,K,Q/74,K,Q/160,K,Q/	1|	target	1	1.48838	4
38757	KashinaA-20-L146-010-4hr-QEP.72465.72465.3.0.dta	72465	1629.82	3	0	GSK	EDPQTFYYAVAVVK	KDS	1629.82	-0.000416	11.5176	0.000875062		3	sp|P02787|TRFE_HUMAN/	107,K,K/	1|	target	0	1.17658	4
38758	KashinaA-20-L146-010-4hr-QEP.52559.52559.3.0.dta	52559	2567.13	3	0	SGN	ARPNNPDWGTFEEVSGNVSPGTR	REY	2567.13	-0.000965	19.5524	0.000875071	10,Phospho[T];	1	sp|P02671|FIBA_HUMAN/sp|P02671-2|FIBA_HUMAN/	402,N,R/402,N,R/	1|0|	target	1	-1.38823	36
38759	KashinaA-20-L146-010-4hr-QEP.7843.7843.2.0.dta	7843	972.501	2	0	KVK	SPELQAEAK	SYF	972.5	0.001214	12.9367	0.000875298		3	sp|P02652|APOA2_HUMAN/tr|V9GYS1|V9GYS1_HUMAN/tr|V9GYE3|V9GYE3_HUMAN/tr|V9GYM3|V9GYM3_HUMAN/tr|V9GYC1|V9GYC1_HUMAN/tr|V9GYG9|V9GYG9_HUMAN/	53,K,S/53,K,S/5,K,S/86,K,S/53,K,S/53,K,S/	1|	target	0	2.34743	0
38760	KashinaA-20-L146-010-4hr-QEP.83236.83236.3.2.dta	83236	2548.09	3	0	IVK	VYDYYETDEFAIAEYNAPCSK	DLG	2548.09	0.003834	12.4528	0.000875342	19,Carbamidomethyl[C];	3	sp|P01023|A2MG_HUMAN/	1448,K,D/	1|0|	target	0	-0.204462	36
38761	KashinaA-20-L146-010-4hr-QEP.53954.53954.2.0.dta	53954	1289.61	2	0	MKR	LGMFNIQHCK	KLS	1289.61	-0.002465	14.3	0.000875552	0,Acetyl[AnyN-term];9,Carbamidomethyl[C];	3	sp|P01009|A1AT_HUMAN/sp|P01009-2|A1AT_HUMAN/sp|P01009-3|A1AT_HUMAN/tr|A0A0G2JRN3|A0A0G2JRN3_HUMAN/tr|A0A024R6I7|A0A024R6I7_HUMAN/	247,R,K/247,R,K/247,R,K/247,R,K/247,R,K/	1|0|0|	target	0	-2.59978	32
38762	KashinaA-20-L146-010-4hr-QEP.23807.23807.4.0.dta	23807	2600.3	4	0	NTR	KPVDEYKDCHLAQVPSHTVVAR	SMG	2600.29	0.007851	16.2442	0.00087578	1,HydroxymethylOP[K];	3	sp|P02787|TRFE_HUMAN/	251,R,S/	1|0|	target	2	2.77672	100
38763	KashinaA-20-L146-010-4hr-QEP.105976.105976.3.0.dta	105976	2599.31	3	0	RPF	FIHNGAIYVPLSSNEADIYSFLK	GMG	2599.31	-0.00098	16.1994	0.000875815	4,Deamidated[N];	1	sp|P20742|PZP_HUMAN/sp|P20742-2|PZP_HUMAN/	644,F,G/513,F,G/	1|0|	target	0	1.0604	36
38764	KashinaA-20-L146-010-4hr-QEP.122270.122270.5.0.dta	122270	3717.77	5	0	FPR	TPGIWLLHCHVTDHIHAGMETTYTVLQNEDTK	SG_	3717.78	-0.008139	13.9041	0.000875885	9,Carbamidomethyl[C];	3	sp|P00450|CERU_HUMAN/	1031,R,S/	1|0|	target	0	-1.79286	36
38765	KashinaA-20-L146-010-4hr-QEP.118998.118998.2.0.dta	118998	1317.81	2	0	DTR	LVLLNAIYLSAK	WKT	1317.81	0.000992	10.1378	0.000875937		3	sp|P05155|IC1_HUMAN/sp|P05155-2|IC1_HUMAN/sp|P05155-3|IC1_HUMAN/tr|H9KV48|H9KV48_HUMAN/	286,R,W/234,R,W/291,R,W/286,R,W/	1|	target	0	-2.50666	0
38766	KashinaA-20-L146-010-4hr-QEP.41895.41895.3.0.dta	41895	2102.11	3	0	DEG	KLQHLENELTHDIITK	FLE	2102.1	0.005509	12.6059	0.00087599	1,AccQTag[K];	1	sp|P01009|A1AT_HUMAN/sp|P01009-2|A1AT_HUMAN/sp|P01009-3|A1AT_HUMAN/tr|A0A0G2JRN3|A0A0G2JRN3_HUMAN/tr|A0A024R6I7|A0A024R6I7_HUMAN/	282,G,F/282,G,F/282,G,F/282,G,F/282,G,F/	1|0|	target	1	3.07888	33
38767	KashinaA-20-L146-010-4hr-QEP.51047.51047.2.0.dta	51047	1353.64	2	0	LLK	DDYFVSGAGLPGR	FKA	1353.64	-0.001584	11.1819	0.000875998		3	sp|P23470|PTPRG_HUMAN/sp|P23470-2|PTPRG_HUMAN/	129,K,F/129,K,F/	1|	target	0	-2.55172	4
38768	KashinaA-20-L146-010-4hr-QEP.116210.116210.3.0.dta	116210	2648.37	3	0	SLR	FFSLLSGSLNSHGLELNADILGTDK	INS	2648.36	0.009075	14.863	0.000876051		3	sp|P04114|APOB_HUMAN/	1610,R,I/	1|	target	0	-0.163125	68
38769	KashinaA-20-L146-010-4hr-QEP.106287.106287.4.1.dta	106287	3717.77	4	0	FPR	TPGIWLLHCHVTDHIHAGMETTYTVLQNEDTK	SG_	3717.78	-0.010303	13.572	0.000876191	9,Carbamidomethyl[C];	3	sp|P00450|CERU_HUMAN/	1031,R,S/	1|0|	target	0	0.801817	36
38770	KashinaA-20-L146-010-4hr-QEP.17624.17624.3.0.dta	17624	1329.75	3	0	ELK	KLTISEQNIQR	ANL	1329.75	-0.002621	13.6926	0.000876322		3	sp|P04114|APOB_HUMAN/tr|A8MUN2|A8MUN2_HUMAN/	333,K,A/333,K,A/	1|	target	1	-4.15512	4
38771	KashinaA-20-L146-010-4hr-QEP.107990.107990.2.0.dta	107990	1584.86	2	0	RPR	NELIPLIYLENPR	RNR	1584.86	0.000517	10.6972	0.00087634	1,Deamidated[N];	3	sp|P20742|PZP_HUMAN/sp|P20742-2|PZP_HUMAN/	157,R,R/26,R,R/	1|0|	target	0	-1.88735	32
38772	KashinaA-20-L146-010-4hr-QEP.69730.69730.2.0.dta	69730	1442.68	2	0	SGR	DYVSQFEGSALGK	QLN	1442.68	0.002368	11.278	0.000876454	0,Acetyl[AnyN-term];	3	sp|P02647|APOA1_HUMAN/	51,R,Q/	1|0|	target	0	-1.12909	32
38773	KashinaA-20-L146-010-4hr-QEP.72278.72278.2.0.dta	72278	1702.8	2	0	CKK	VFLDCCNYITELR	RQH	1702.79	0.003118	10.8024	0.000876611	5,Carbamidomethyl[C];6,Carbamidomethyl[C];	3	sp|P01024|CO3_HUMAN/	722,K,R/	1|0|0|	target	0	-0.647588	32
38774	KashinaA-20-L146-010-4hr-QEP.66704.66704.2.0.dta	66704	1345.65	2	0	FDK	SCAVAEYGVYVK	VTS	1345.65	0.001082	11.6623	0.000876778	2,Carbamidomethyl[C];	3	sp|P00738|HPT_HUMAN/sp|P00738-2|HPT_HUMAN/sp|P00739|HPTR_HUMAN/sp|P00739-2|HPTR_HUMAN/tr|A0A087WU08|A0A087WU08_HUMAN/tr|J3QLC9|J3QLC9_HUMAN/tr|A0A0C4DGL8|A0A0C4DGL8_HUMAN/tr|A0A0A0MRD9|A0A0A0MRD9_HUMAN/tr|J3QR68|J3QR68_HUMAN/tr|H0Y300|H0Y300_HUMAN/	379,K,V/320,K,V/321,K,V/358,K,V/254,K,V/338,K,V/320,K,V/254,K,V/377,K,V/415,K,V/	1|0|	target	0	1.52292	32
38775	KashinaA-20-L146-010-4hr-QEP.50435.50435.2.0.dta	50435	1277.65	2	0	EGR	TNFDNDIALVR	LKD	1277.65	-0.001236	11.7043	0.000877005		3	sp|P09871|C1S_HUMAN/tr|F8WCZ6|F8WCZ6_HUMAN/tr|A0A087X232|A0A087X232_HUMAN/	523,R,L/356,R,L/517,R,L/	1|	target	0	-0.512703	0
38776	KashinaA-20-L146-010-4hr-QEP.76585.76585.4.0.dta	76585	1752.95	4	0	ISR	YVGGQEHFAHLLILR	DTK	1752.95	7e-06	10.7802	0.000877058		3	sp|P02763|A1AG1_HUMAN/	108,R,D/	1|	target	0	-1.72676	4
38777	KashinaA-20-L146-010-4hr-QEP.96474.96474.3.1.dta	96474	2147.07	3	0	YQK	DAPDHQELNLDVSLQLPSR	SSK	2147.07	-0.003989	14.2404	0.000877067		3	sp|P01024|CO3_HUMAN/	1284,K,S/	1|	target	0	0.316122	4
38778	KashinaA-20-L146-010-4hr-QEP.128137.128137.3.0.dta	128137	2057.95	3	0	VKK	LYHSEAFTVNFGDTEEAK	KQI	2057.94	0.009151	14.9586	0.000877128		3	sp|P01009|A1AT_HUMAN/sp|P01009-2|A1AT_HUMAN/sp|P01009-3|A1AT_HUMAN/tr|A0A0G2JRN3|A0A0G2JRN3_HUMAN/tr|G3V2B9|G3V2B9_HUMAN/tr|A0A024R6I7|A0A024R6I7_HUMAN/	160,K,K/160,K,K/160,K,K/160,K,K/74,K,K/160,K,K/	1|	target	0	-2.31575	68
38779	KashinaA-20-L146-010-4hr-QEP.120659.120659.3.4.dta	120659	2261.14	3	0	KVK	VEPLYELVTATDFAYSSTVR	QNM	2261.13	0.007269	12.0269	0.000877137		3	sp|P07358|CO8B_HUMAN/tr|F5H7G1|F5H7G1_HUMAN/tr|F5GY80|F5GY80_HUMAN/	466,K,Q/414,K,Q/404,K,Q/	1|	target	0	1.14665	68
38780	KashinaA-20-L146-010-4hr-QEP.109726.109726.3.0.dta	109726	1878.89	3	0	VSR	SEFPESWLWNVEDLK	EPP	1878.89	-0.000987	11.194	0.000877172		3	sp|P01024|CO3_HUMAN/	764,R,E/	1|	target	0	-1.65617	4
38781	KashinaA-20-L146-010-4hr-QEP.60258.60258.2.0.dta	60258	1482.72	2	0	RIK	VTTSQDMLSIMEK	LEF	1482.72	-0.00203	10.97	0.000877172		3	sp|P05155|IC1_HUMAN/sp|P05155-2|IC1_HUMAN/sp|P05155-3|IC1_HUMAN/tr|E9PGN7|E9PGN7_HUMAN/tr|H9KV48|H9KV48_HUMAN/	402,K,L/350,K,L/407,K,L/445,K,L/365,K,L/	1|	target	0	-0.845341	0
38782	KashinaA-20-L146-010-4hr-QEP.109451.109451.3.1.dta	109451	1840.92	3	0	EPK	AHTSFQISLSVSYTGSR	SAS	1840.92	-0.002692	12.8644	0.000877391		3	sp|P01023|A2MG_HUMAN/	1356,K,S/	1|	target	0	1.64034	4
38783	KashinaA-20-L146-010-4hr-QEP.53615.53615.5.0.dta	53615	3788.79	5	0	ALR	LVQAFQYTDEHGEVCPAGWKPGSDTIKPNVDDSK	EYF	3788.79	0.005125	16.37	0.000877575	15,Carbamidomethyl[C];	3	sp|P32119|PRDX2_HUMAN/	157,R,E/	1|0|	target	2	-1.97441	36
38784	KashinaA-20-L146-010-4hr-QEP.38897.38897.4.0.dta	38897	1723.96	4	0	SER	LELHVDGPPPRPQLR	ATW	1723.96	-0.00281	12.4767	0.000877637		3	sp|P04217|A1BG_HUMAN/sp|P04217-2|A1BG_HUMAN/	391,R,A/269,R,A/	1|	target	1	-1.5671	4
38785	KashinaA-20-L146-010-4hr-QEP.59739.59739.2.0.dta	59739	1318.64	2	0	KSK	EFQLFSSPHGK	DLL	1318.64	0.000183	12.0356	0.000877786	0,Acetyl[AnyN-term];	3	sp|P02787|TRFE_HUMAN/	299,K,D/	1|0|	target	0	-1.15147	32
38786	KashinaA-20-L146-010-4hr-QEP.18987.18987.2.0.dta	18987	1445.78	2	0	LIK	GDKVWVYPPEKK	EKG	1445.78	0.003726	13.1777	0.000878084		3	sp|P02790|HEMO_HUMAN/tr|Q9BS19|Q9BS19_HUMAN/	112,K,E/112,K,E/	1|	target	2	2.05377	0
38787	KashinaA-20-L146-010-4hr-QEP.129177.129177.2.0.dta	129177	1317.81	2	0	DTR	LVLLNAIYLSAK	WKT	1317.81	0.000858	9.96138	0.00087811		3	sp|P05155|IC1_HUMAN/sp|P05155-2|IC1_HUMAN/sp|P05155-3|IC1_HUMAN/tr|H9KV48|H9KV48_HUMAN/	286,R,W/234,R,W/291,R,W/286,R,W/	1|	target	0	-3.42937	0
38788	KashinaA-20-L146-010-4hr-QEP.93656.93656.3.0.dta	93656	1577.82	3	0	VGR	TAGWNIPMGLLYNK	INH	1577.81	0.001075	12.2031	0.000878163		3	sp|P02787|TRFE_HUMAN/tr|H7C5E8|H7C5E8_HUMAN/	475,R,I/32,R,I/	1|	target	0	-1.07216	4
38789	KashinaA-20-L146-010-4hr-QEP.72330.72330.3.0.dta	72330	3030.5	3	0	RSR	ALVQAQHPDWPAPQVEAVAQDQFQGAAR	AWM	3030.52	-0.014616	13.9951	0.000878172	13,Pro->Val[P];	3	sp|Q12794|HYAL1_HUMAN/sp|Q12794-2|HYAL1_HUMAN/sp|Q12794-4|HYAL1_HUMAN/sp|Q12794-7|HYAL1_HUMAN/	152,R,A/152,R,A/152,R,A/152,R,A/	1|0|	target	0	-0.845275	100
38790	KashinaA-20-L146-010-4hr-QEP.104419.104419.3.0.dta	104419	1575.86	3	0	QVK	DLYSGLIGPLIVCR	RPY	1575.86	-5.9e-05	12.3227	0.000878207	13,Carbamidomethyl[C];	3	sp|P00450|CERU_HUMAN/tr|H7C5N5|H7C5N5_HUMAN/tr|H7C5R1|H7C5R1_HUMAN/tr|E9PFZ2|E9PFZ2_HUMAN/	887,K,R/22,K,R/670,K,R/816,K,R/	1|0|	target	0	-2.99185	36
38791	KashinaA-20-L146-010-4hr-QEP.117634.117634.2.0.dta	117634	1693.89	2	0	NCK	VELEVPQLCSFILK	TSQ	1693.89	-0.003105	11.6686	0.000878417	9,DeStreak[C];	3	sp|P04114|APOB_HUMAN/tr|A0A669KB70|A0A669KB70_HUMAN/tr|A8MUN2|A8MUN2_HUMAN/	79,K,T/35,K,T/79,K,T/	1|0|	target	0	0.221763	32
38792	KashinaA-20-L146-010-4hr-QEP.67287.67287.2.1.dta	67287	1653.89	2	0	RNK	FVTVQATFGTQVVEK	VVL	1653.88	0.000932	13.4402	0.000878444		3	sp|P01024|CO3_HUMAN/tr|M0R1Q1|M0R1Q1_HUMAN/	104,K,V/63,K,V/	1|	target	0	0.746837	4
38793	KashinaA-20-L146-010-4hr-QEP.110444.110444.4.0.dta	110444	3299.66	4	0	ATR	PYSIHAHGVQTESSTVTPTLPGETLTYVWK	IPE	3299.66	-0.001725	13.3388	0.000878514		3	sp|P00450|CERU_HUMAN/tr|H7C5R1|H7C5R1_HUMAN/tr|E9PFZ2|E9PFZ2_HUMAN/	830,R,I/613,R,I/759,R,I/	1|	target	0	-0.802596	4
38794	KashinaA-20-L146-010-4hr-QEP.68614.68614.2.1.dta	68614	1712.77	2	0	CHR	GECQAEGVLFFQGDR	EWF	1712.77	0.001077	12.0544	0.000878593	3,Carbamidomethyl[C];	3	sp|P02790|HEMO_HUMAN/tr|Q9BS19|Q9BS19_HUMAN/	151,R,E/151,R,E/	1|0|	target	0	0.001495	36
38795	KashinaA-20-L146-010-4hr-QEP.36864.36864.3.0.dta	36864	2314.14	3	0	DVK	KLYHSEAFTVNFGDTEEAKK	QIN	2314.13	0.002736	15.9533	0.000878663		3	sp|P01009|A1AT_HUMAN/sp|P01009-2|A1AT_HUMAN/sp|P01009-3|A1AT_HUMAN/tr|A0A0G2JRN3|A0A0G2JRN3_HUMAN/tr|G3V2B9|G3V2B9_HUMAN/tr|A0A024R6I7|A0A024R6I7_HUMAN/	159,K,Q/159,K,Q/159,K,Q/159,K,Q/73,K,Q/159,K,Q/	1|	target	2	0.102339	4
38796	KashinaA-20-L146-010-4hr-QEP.78924.78924.2.1.dta	78924	1345.65	2	0	FDK	SCAVAEYGVYVK	VTS	1345.65	0.001024	11.4663	0.000878795	2,Carbamidomethyl[C];	3	sp|P00738|HPT_HUMAN/sp|P00738-2|HPT_HUMAN/sp|P00739|HPTR_HUMAN/sp|P00739-2|HPTR_HUMAN/tr|A0A087WU08|A0A087WU08_HUMAN/tr|J3QLC9|J3QLC9_HUMAN/tr|A0A0C4DGL8|A0A0C4DGL8_HUMAN/tr|A0A0A0MRD9|A0A0A0MRD9_HUMAN/tr|J3QR68|J3QR68_HUMAN/tr|H0Y300|H0Y300_HUMAN/	379,K,V/320,K,V/321,K,V/358,K,V/254,K,V/338,K,V/320,K,V/254,K,V/377,K,V/415,K,V/	1|0|	target	0	0.355363	32
38797	KashinaA-20-L146-010-4hr-QEP.80395.80395.2.0.dta	80395	2005.75	2	0	ACK	DSDWPFCSDEDWNYK	CPS	2005.75	-0.000743	10.5279	0.000878821	0,Acetyl[AnyN-term];7,Carbamidomethyl[C];	3	sp|P02671|FIBA_HUMAN/sp|P02671-2|FIBA_HUMAN/tr|A0A087WUA0|A0A087WUA0_HUMAN/	48,K,C/48,K,C/48,K,C/	1|0|0|	target	0	-3.96828	32
38798	KashinaA-20-L146-010-4hr-QEP.114024.114024.3.0.dta	114024	3064.58	3	0	TPF	TIQENLNLALNSASAIGCHVVNIGAEDLK	EGK	3064.57	0.008205	18.4165	0.000878953	18,Carbamidomethyl[C];	1	sp|P13796|PLSL_HUMAN/tr|Q5TBN3|Q5TBN3_HUMAN/	188,F,E/188,F,E/	1|0|	target	0	-0.994356	36
38799	KashinaA-20-L146-010-4hr-QEP.35959.35959.2.0.dta	35959	1273.65	2	0	FVK	HSTIFENLANK	ADR	1273.65	0.000847	12.4901	0.000878962		3	sp|P02787|TRFE_HUMAN/tr|C9JVG0|C9JVG0_HUMAN/	225,K,A/98,K,A/	1|	target	0	-0.786992	0
38800	KashinaA-20-L146-010-4hr-QEP.106621.106621.4.3.dta	106621	2911.38	4	0	CQK	RPCGHPGDTPFGTFTLTGGNVFEYGVK	AVY	2911.38	-0.000952	14.1355	0.000879032	3,Carbamidomethyl[C];	3	sp|P08603|CFAH_HUMAN/sp|P08603-2|CFAH_HUMAN/tr|Q5TFM2|Q5TFM2_HUMAN/tr|A0A0D9SG88|A0A0D9SG88_HUMAN/	82,K,A/82,K,A/82,K,A/82,K,A/	1|0|	target	1	1.65663	36
38801	KashinaA-20-L146-010-4hr-QEP.81691.81691.2.0.dta	81691	1290.73	2	0	TAK	DIAPTLTLYVGK	KQL	1290.73	0.000672	10.6362	0.000879304		3	sp|P00738|HPT_HUMAN/sp|P00738-2|HPT_HUMAN/sp|P00739|HPTR_HUMAN/sp|P00739-2|HPTR_HUMAN/tr|A0A087WU08|A0A087WU08_HUMAN/tr|J3QLC9|J3QLC9_HUMAN/tr|A0A0C4DGL8|A0A0C4DGL8_HUMAN/tr|A0A0A0MRD9|A0A0A0MRD9_HUMAN/tr|J3QR68|J3QR68_HUMAN/tr|H0Y300|H0Y300_HUMAN/tr|H3BS21|H3BS21_HUMAN/	215,K,K/156,K,K/157,K,K/194,K,K/90,K,K/174,K,K/156,K,K/90,K,K/213,K,K/251,K,K/116,K,K/	1|	target	0	-0.578201	0
38802	KashinaA-20-L146-010-4hr-QEP.119229.119229.3.0.dta	119229	2089.99	3	0	GER	TYYIAAVEVEWDYSPQR	EWE	2089.99	-0.000901	13.1615	0.00087941		3	sp|P00450|CERU_HUMAN/tr|H7C5R1|H7C5R1_HUMAN/tr|E9PFZ2|E9PFZ2_HUMAN/	732,R,E/515,R,E/661,R,E/	1|	target	0	-3.2031	4
38803	KashinaA-20-L146-010-4hr-QEP.126219.126219.3.1.dta	126219	2176	3	0	IAK	IMNGEADAMSLDGGFVYIAGK	CGL	2175.99	0.008692	13.1432	0.00087948	2,Oxidation[M];3,Deamidated[N];	3	sp|P02787|TRFE_HUMAN/	399,K,C/	1|0|0|	target	0	-1.97574	100
38804	KashinaA-20-L146-010-4hr-QEP.123971.123971.3.1.dta	123971	2291.13	3	0	FHK	AFLEVNEEGSEAAASTAVVIAGR	SLN	2291.15	-0.021834	12.9822	0.000879524		3	sp|P01008|ANT3_HUMAN/tr|Q8TCE1|Q8TCE1_HUMAN/	402,K,S/197,K,S/	1|	target	0	0.293433	68
38805	KashinaA-20-L146-010-4hr-QEP.102552.102552.2.0.dta	102552	1484.69	2	0	GDR	EWFWDLATGTMK	ERS	1484.69	0.002523	10.8849	0.000879647		3	sp|P02790|HEMO_HUMAN/tr|Q9BS19|Q9BS19_HUMAN/	166,R,E/166,R,E/	1|	target	0	-0.755289	0
38806	KashinaA-20-L146-010-4hr-QEP.57287.57287.3.1.dta	57287	2127.08	3	0	LEK	HQLYIDETVNSNIPTNLR	VLR	2127.08	-0.000116	12.6008	0.000879691		3	sp|P02675|FIBB_HUMAN/	178,K,V/	1|	target	0	-1.57662	4
38807	KashinaA-20-L146-010-4hr-QEP.37796.37796.3.0.dta	37796	2041.79	3	0	GYK	IEGDEEMHCSDDGFWSK	EKP	2041.79	-0.003475	13.2136	0.000879735	9,Carbamidomethyl[C];	3	sp|P08603|CFAH_HUMAN/sp|P08603-2|CFAH_HUMAN/tr|A0A0D9SG88|A0A0D9SG88_HUMAN/	183,K,E/183,K,E/183,K,E/	1|0|	target	0	0.621728	36
38808	KashinaA-20-L146-010-4hr-QEP.18878.18878.2.0.dta	18878	1366.54	2	0	SLR	SEDTAMYYCAR	___	1366.54	0.003703	12.2828	0.000879884	9,Carbamidomethyl[C];	3	sp|A0A0A0MS14|HV145_HUMAN/	106,R,-/	1|0|	target	0	-1.89063	32
38809	KashinaA-20-L146-010-4hr-QEP.5993.5993.2.0.dta	5993	1239.61	2	0	LKR	LSNENHGIAQR	IYG	1239.61	0.000103	12.3717	0.000880201	3,Deamidated[N];	3	sp|P19823|ITIH2_HUMAN/tr|Q5T985|Q5T985_HUMAN/	464,R,I/453,R,I/	1|0|	target	0	-0.517923	32
38810	KashinaA-20-L146-010-4hr-QEP.115066.115066.4.1.dta	115066	2313.06	4	0	DEK	GTEAAGAMFLEAIPMSIPPEVK	FNK	2313.06	-0.000879	15.8916	0.00088021	11,Cation_Fe[II][E];	3	sp|P01009|A1AT_HUMAN/tr|A0A024R6I7|A0A024R6I7_HUMAN/	367,K,F/367,K,F/	1|0|	target	0	-0.006871	36
38811	KashinaA-20-L146-010-4hr-QEP.119199.119199.3.0.dta	119199	1994.03	3	0	YGK	KVEGTAFVIFGIQDGEQR	ISL	1994.03	-3e-05	13.6798	0.000880315		3	sp|P01024|CO3_HUMAN/	263,K,I/	1|	target	1	1.40159	4
38812	KashinaA-20-L146-010-4hr-QEP.34673.34673.2.0.dta	34673	1551.74	2	0	SVS	SVLPGCAEPWNHGK	TFT	1551.74	0.000511	12.1944	0.000880359	6,Carbamidomethyl[C];	1	sp|P01876|IGHA1_HUMAN/tr|A0A286YEY1|A0A286YEY1_HUMAN/	186,S,T/186,S,T/	1|0|	target	0	1.74815	32
38813	KashinaA-20-L146-010-4hr-QEP.102394.102394.3.0.dta	102394	2186.04	3	0	VKK	LYHSEAFTVNFGDTEEAKK	QIN	2186.04	-0.004068	15.1372	0.000880517		3	sp|P01009|A1AT_HUMAN/sp|P01009-2|A1AT_HUMAN/sp|P01009-3|A1AT_HUMAN/tr|A0A0G2JRN3|A0A0G2JRN3_HUMAN/tr|G3V2B9|G3V2B9_HUMAN/tr|A0A024R6I7|A0A024R6I7_HUMAN/	160,K,Q/160,K,Q/160,K,Q/160,K,Q/74,K,Q/160,K,Q/	1|	target	1	2.64768	4
38814	KashinaA-20-L146-010-4hr-QEP.105071.105071.2.0.dta	105071	1575.86	2	0	QVK	DLYSGLIGPLIVCR	RPY	1575.86	0.001171	13.2662	0.000880526	13,Carbamidomethyl[C];	3	sp|P00450|CERU_HUMAN/tr|H7C5N5|H7C5N5_HUMAN/tr|H7C5R1|H7C5R1_HUMAN/tr|E9PFZ2|E9PFZ2_HUMAN/	887,K,R/22,K,R/670,K,R/816,K,R/	1|0|	target	0	-1.21794	36
38815	KashinaA-20-L146-010-4hr-QEP.65719.65719.2.1.dta	65719	1544.77	2	0	DSK	DSTYSLSSTLTLSK	ADY	1544.77	0.001756	12.2245	0.000880746	0,Acetyl[AnyN-term];	3	sp|P01834|IGKC_HUMAN/tr|A0A5H1ZRQ3|A0A5H1ZRQ3_HUMAN/	62,K,A/62,K,A/	1|0|	target	0	-0.384367	36
38816	KashinaA-20-L146-010-4hr-QEP.109900.109900.3.0.dta	109900	2475.22	3	0	GNR	SLFTDLEAENDVLHCVAFAVPK	SSS	2475.22	-0.00144	13.5845	0.000881045	15,Carbamidomethyl[C];	3	sp|P01023|A2MG_HUMAN/tr|F8W7L3|F8W7L3_HUMAN/	71,R,S/71,R,S/	1|0|	target	0	1.239	36
38817	KashinaA-20-L146-010-4hr-QEP.103617.103617.2.0.dta	103617	1317.81	2	0	DTR	LVLLNAIYLSAK	WKT	1317.81	0.000418	11.2736	0.000881089		3	sp|P05155|IC1_HUMAN/sp|P05155-2|IC1_HUMAN/sp|P05155-3|IC1_HUMAN/tr|H9KV48|H9KV48_HUMAN/	286,R,W/234,R,W/291,R,W/286,R,W/	1|	target	0	-0.84452	0
38818	KashinaA-20-L146-010-4hr-QEP.74187.74187.2.0.dta	74187	1820.88	2	0	SCK	ASGYTFTGYYMHWVR	QAP	1820.88	0.003973	13.9722	0.000881151	11,Met->Xle[M];	3	sp|P23083|HV102_HUMAN/	42,K,Q/	1|0|	target	0	3.4512	36
38819	KashinaA-20-L146-010-4hr-QEP.40513.40513.3.1.dta	40513	2089.92	3	0	KPK	MCPQLQQYEMHGPEGLR	VGF	2089.93	-0.001491	12.2369	0.000881486	1,Oxidation[M];2,Carbamidomethyl[C];	3	sp|P01023|A2MG_HUMAN/	687,K,V/	1|0|0|	target	0	0.490157	36
38820	KashinaA-20-L146-010-4hr-QEP.73328.73328.3.0.dta	73328	1752.96	3	0	ISR	YVGGQEHFAHLLILR	DTK	1752.95	0.002458	11.627	0.000881503		3	sp|P02763|A1AG1_HUMAN/	108,R,D/	1|	target	0	1.36423	4
38821	KashinaA-20-L146-010-4hr-QEP.105463.105463.2.1.dta	105463	1619.82	2	0	VGR	TAGWNIPMGLLYNK	INH	1619.82	-7.2e-05	12.0061	0.000881653	0,Acetyl[AnyN-term];	3	sp|P02787|TRFE_HUMAN/tr|H7C5E8|H7C5E8_HUMAN/	475,R,I/32,R,I/	1|0|	target	0	-1.12156	36
38822	KashinaA-20-L146-010-4hr-QEP.75343.75343.3.0.dta	75343	2057.94	3	0	VKK	LYHSEAFTVNFGDTEEAK	KQI	2057.94	-0.002379	13.787	0.000881688		3	sp|P01009|A1AT_HUMAN/sp|P01009-2|A1AT_HUMAN/sp|P01009-3|A1AT_HUMAN/tr|A0A0G2JRN3|A0A0G2JRN3_HUMAN/tr|G3V2B9|G3V2B9_HUMAN/tr|A0A024R6I7|A0A024R6I7_HUMAN/	160,K,K/160,K,K/160,K,K/160,K,K/74,K,K/160,K,K/	1|	target	0	-0.224695	4
38823	KashinaA-20-L146-010-4hr-QEP.104803.104803.3.0.dta	104803	1829.89	3	0	KAK	MGNFPWQVFTNIHGR	GGG	1829.89	-0.000718	15.3146	0.000882049	0,Delta_H(2)C(2)[AnyN-term];	3	sp|P00736|C1R_HUMAN/tr|B4DPQ0|B4DPQ0_HUMAN/tr|A0A3B3ISR2|A0A3B3ISR2_HUMAN/tr|A0A3B3ITU4|A0A3B3ITU4_HUMAN/tr|F5H2D0|F5H2D0_HUMAN/	471,K,G/485,K,G/471,K,G/117,K,G/437,K,G/	1|0|	target	0	0.132033	36
38824	KashinaA-20-L146-010-4hr-QEP.80153.80153.2.0.dta	80153	1523.79	2	0	YGR	NQGNTWLTAFVLK	TFA	1523.79	0.000364	12.6166	0.000882049	6,Dioxidation[W];	3	sp|P20742|PZP_HUMAN/sp|P20742-2|PZP_HUMAN/sp|P01023|A2MG_HUMAN/	1040,R,T/826,R,T/1034,R,T/	1|0|	target	0	-1.55042	32
38825	KashinaA-20-L146-010-4hr-QEP.136101.136101.4.3.dta	136101	4796.39	4	0	SPK	VFPLSLCSTQPDGNVVIACLVQGFFPQEPLSVTWSESGQGVTAR	NFP	4796.37	0.014386	13.6787	0.000882252	19,Propiophenone[C];	3	sp|P01876|IGHA1_HUMAN/tr|A0A286YEY1|A0A286YEY1_HUMAN/	7,K,N/7,K,N/	1|0|	target	0	-1.14374	36
38826	KashinaA-20-L146-010-4hr-QEP.43394.43394.2.0.dta	43394	1309.7	2	0	FIR	EVGTVLSQVYSK	VHN	1309.7	0.003954	10.8762	0.000882305		3	sp|P04114|APOB_HUMAN/	4222,R,V/	1|	target	0	1.87236	64
38827	KashinaA-20-L146-010-4hr-QEP.37965.37965.5.0.dta	37965	5326.34	5	0	RNP	GSSGTGGTATWKPGSSGPGSTGSWNSGSSGTGSTGNQNPGSPRPGSTGTWNPGSSER	GSA	5326.34	0.000571	13.0799	0.000882402	25,Deamidated_18O(1)[N](Delta_H(1)N(-1)18O(1)[N]);	1	sp|P02671|FIBA_HUMAN/sp|P02671-2|FIBA_HUMAN/	310,P,G/310,P,G/	1|0|	target	2	0.108564	36
38828	KashinaA-20-L146-010-4hr-QEP.127403.127403.3.0.dta	127403	1910.07	3	0	VEK	VVLVSLQSGYLFIQTDK	TIY	1910.06	0.002961	11.0737	0.000882428		3	sp|P01024|CO3_HUMAN/tr|M0R1Q1|M0R1Q1_HUMAN/	119,K,T/78,K,T/	1|	target	0	-0.485559	4
38829	KashinaA-20-L146-010-4hr-QEP.68372.68372.2.0.dta	68372	1354.63	2	0	NEK	DYELLCLDGTR	KPV	1354.63	0.00102	12.2747	0.000882437	6,Carbamidomethyl[C];	3	sp|P02787|TRFE_HUMAN/	576,K,K/	1|0|	target	0	0.847196	32
38830	KashinaA-20-L146-010-4hr-QEP.92035.92035.4.0.dta	92035	2806.33	4	0	TPK	YFKPGMPFDLMVFVTNPDGSPAYR	VPV	2806.34	-0.002965	14.3675	0.000882517	6,Carbamidomethyl[M];	3	sp|P01024|CO3_HUMAN/	362,K,V/	1|0|	target	1	-2.05272	36
38831	KashinaA-20-L146-010-4hr-QEP.81391.81391.2.0.dta	81391	1290.73	2	0	TAK	DIAPTLTLYVGK	KQL	1290.73	0.000519	10.6521	0.000882596		3	sp|P00738|HPT_HUMAN/sp|P00738-2|HPT_HUMAN/sp|P00739|HPTR_HUMAN/sp|P00739-2|HPTR_HUMAN/tr|A0A087WU08|A0A087WU08_HUMAN/tr|J3QLC9|J3QLC9_HUMAN/tr|A0A0C4DGL8|A0A0C4DGL8_HUMAN/tr|A0A0A0MRD9|A0A0A0MRD9_HUMAN/tr|J3QR68|J3QR68_HUMAN/tr|H0Y300|H0Y300_HUMAN/tr|H3BS21|H3BS21_HUMAN/	215,K,K/156,K,K/157,K,K/194,K,K/90,K,K/174,K,K/156,K,K/90,K,K/213,K,K/251,K,K/116,K,K/	1|	target	0	-2.3471	0
38832	KashinaA-20-L146-010-4hr-QEP.108065.108065.2.0.dta	108065	1833.97	2	0	LQK	ATFQTPDFIVPLTDLR	IPS	1833.97	-0.000175	11.97	0.000882649		3	sp|P04114|APOB_HUMAN/	2609,K,I/	1|	target	0	-0.568146	4
38833	KashinaA-20-L146-010-4hr-QEP.18703.18703.2.0.dta	18703	1269.55	2	0	NPR	TFGSGEADCGLR	PLF	1269.55	-0.007282	10.9013	0.000882658	9,Carbamidomethyl[C];	3	sp|P00734|THRB_HUMAN/tr|E9PIT3|E9PIT3_HUMAN/	327,R,P/327,R,P/	1|0|	target	0	-2.69445	96
38834	KashinaA-20-L146-010-4hr-QEP.84497.84497.3.0.dta	84497	2234.11	3	0	FSK	LREQLGPVTQEFWDNLEK	ETE	2234.11	0.000719	14.5159	0.000882781	13,Dioxidation[W];	3	sp|P02647|APOA1_HUMAN/tr|F8W696|F8W696_HUMAN/	83,K,E/61,K,E/	1|0|	target	1	-0.085866	36
38835	KashinaA-20-L146-010-4hr-QEP.12789.12789.2.0.dta	12789	1471.7	2	0	IIL	LTDGDPTVGETNPR	SIQ	1471.7	-0.004088	11.3712	0.000882816		1	sp|Q14624|ITIH4_HUMAN/sp|Q14624-2|ITIH4_HUMAN/sp|Q14624-3|ITIH4_HUMAN/sp|Q14624-4|ITIH4_HUMAN/tr|B7ZKJ8|B7ZKJ8_HUMAN/tr|H7C0L5|H7C0L5_HUMAN/	382,L,S/382,L,S/382,L,S/382,L,S/382,L,S/240,L,S/	1|	target	0	-4.52789	0
38836	KashinaA-20-L146-010-4hr-QEP.36839.36839.2.0.dta	36839	1578.71	2	0	AWT	ADSGEGDFLAEGGGVR	GPR	1578.7	0.002529	10.9147	0.000882816	0,Acetyl[AnyN-term];	1	sp|P02671|FIBA_HUMAN/sp|P02671-2|FIBA_HUMAN/tr|A0A087WUA0|A0A087WUA0_HUMAN/	19,T,G/19,T,G/19,T,G/	1|0|	target	0	2.74445	33
38837	KashinaA-20-L146-010-4hr-QEP.60440.60440.2.1.dta	60440	1354.72	2	0	MVL	VPSLLHTETTEK	GCV	1354.72	-0.000613	13.7563	0.000882825		1	sp|P01023|A2MG_HUMAN/tr|F8W7L3|F8W7L3_HUMAN/tr|F5H1E8|F5H1E8_HUMAN/	34,L,G/34,L,G/34,L,G/	1|	target	0	-1.36074	0
38838	KashinaA-20-L146-010-4hr-QEP.45512.45512.3.0.dta	45512	1990.92	3	0	TDK	IIEVEEEQEDPYLNDR	CRG	1990.92	0.00085	12.3201	0.000882843		3	sp|P23142|FBLN1_HUMAN/sp|P23142-2|FBLN1_HUMAN/sp|P23142-3|FBLN1_HUMAN/sp|P23142-4|FBLN1_HUMAN/tr|H7C1M6|H7C1M6_HUMAN/tr|B1AHL2|B1AHL2_HUMAN/tr|B1AHM9|B1AHM9_HUMAN/tr|B1AHM7|B1AHM7_HUMAN/	163,K,C/163,K,C/163,K,C/163,K,C/58,K,C/201,K,C/171,K,C/121,K,C/	1|	target	0	1.16532	4
38839	KashinaA-20-L146-010-4hr-QEP.23431.23431.6.0.dta	23431	2549.29	6	0	NTR	KPVDEYKDCHLAQVPSHTVVAR	SMG	2549.29	-7.6e-05	14.9045	0.000882878	9,Carbamidomethyl[C];	3	sp|P02787|TRFE_HUMAN/	251,R,S/	1|0|	target	2	1.68749	36
38840	KashinaA-20-L146-010-4hr-QEP.123274.123274.3.0.dta	123274	1840.92	3	0	EPK	AHTSFQISLSVSYTGSR	SAS	1840.92	-0.000936	12.4155	0.000882896		3	sp|P01023|A2MG_HUMAN/	1356,K,S/	1|	target	0	-0.316042	4
38841	KashinaA-20-L146-010-4hr-QEP.136839.136839.3.0.dta	136839	1994.03	3	0	YGK	KVEGTAFVIFGIQDGEQR	ISL	1994.03	0.00068	13.2632	0.000882949		3	sp|P01024|CO3_HUMAN/	263,K,I/	1|	target	1	-0.151336	4
38842	KashinaA-20-L146-010-4hr-QEP.9232.9232.2.0.dta	9232	1859.82	2	0	NLR	EGTCPEAPTDECKPVK	WCA	1859.81	0.003789	10.9965	0.000882949	0,Acetyl[AnyN-term];4,Carbamidomethyl[C];12,Carbamidomethyl[C];	3	sp|P02787|TRFE_HUMAN/	346,R,W/	1|0|0|0|	target	1	-0.292659	37
38843	KashinaA-20-L146-010-4hr-QEP.72529.72529.2.0.dta	72529	1345.64	2	0	FDK	SCAVAEYGVYVK	VTS	1345.65	-0.002443	11.7755	0.000882975	2,Carbamidomethyl[C];	3	sp|P00738|HPT_HUMAN/sp|P00738-2|HPT_HUMAN/sp|P00739|HPTR_HUMAN/sp|P00739-2|HPTR_HUMAN/tr|A0A087WU08|A0A087WU08_HUMAN/tr|J3QLC9|J3QLC9_HUMAN/tr|A0A0C4DGL8|A0A0C4DGL8_HUMAN/tr|A0A0A0MRD9|A0A0A0MRD9_HUMAN/tr|J3QR68|J3QR68_HUMAN/tr|H0Y300|H0Y300_HUMAN/	379,K,V/320,K,V/321,K,V/358,K,V/254,K,V/338,K,V/320,K,V/254,K,V/377,K,V/415,K,V/	1|0|	target	0	-2.33924	32
38844	KashinaA-20-L146-010-4hr-QEP.96309.96309.5.0.dta	96309	3717.78	5	0	FPR	TPGIWLLHCHVTDHIHAGMETTYTVLQNEDTK	SG_	3717.78	0.001299	13.5133	0.000883063	9,Carbamidomethyl[C];	3	sp|P00450|CERU_HUMAN/	1031,R,S/	1|0|	target	0	-1.30439	36
38845	KashinaA-20-L146-010-4hr-QEP.116246.116246.3.0.dta	116246	2851.2	3	0	KYR	LTYAYFAGGDAGDAFDGFDFGDDPSDK	FFT	2851.2	-0.003241	12.3826	0.000883081	13,Ammonium[D];	3	sp|P02679|FIBG_HUMAN/sp|P02679-2|FIBG_HUMAN/tr|C9JEU5|C9JEU5_HUMAN/tr|C9JC84|C9JC84_HUMAN/	301,R,F/301,R,F/309,R,F/309,R,F/	1|0|	target	0	-2.39822	36
38846	KashinaA-20-L146-010-4hr-QEP.68726.68726.3.0.dta	68726	2108.06	3	0	VLL	MKPDAELSASSVYNLLPEK	DLT	2108.06	0.002753	19.0186	0.000883452	1,Oxidation[M];	1	sp|P01023|A2MG_HUMAN/	606,L,D/	1|0|	target	1	0.996601	36
38847	KashinaA-20-L146-010-4hr-QEP.135284.135284.2.0.dta	135284	2805.58	2	0	EGR	ITDVIPSEAINELTVLVLVNTIYFK	GLW	2805.55	0.021935	10.8017	0.000883575	11,Deamidated[N];	3	sp|P01008|ANT3_HUMAN/	229,R,G/	1|0|	target	0	-2.51321	100
38848	KashinaA-20-L146-010-4hr-QEP.34693.34693.3.0.dta	34693	1551.74	3	0	SVS	SVLPGCAEPWNHGK	TFT	1551.74	0.003434	12.1313	0.000883575	6,Carbamidomethyl[C];	1	sp|P01876|IGHA1_HUMAN/tr|A0A286YEY1|A0A286YEY1_HUMAN/	186,S,T/186,S,T/	1|0|	target	0	2.35597	32
38849	KashinaA-20-L146-010-4hr-QEP.103623.103623.3.1.dta	103623	2852.37	3	0	RVK	WYLFGMGNEVDVHAAFFHGQALTNK	NYR	2852.36	0.00487	13.4833	0.000883664		3	sp|P00450|CERU_HUMAN/tr|H7C5R1|H7C5R1_HUMAN/tr|E9PFZ2|E9PFZ2_HUMAN/	282,K,N/65,K,N/282,K,N/	1|	target	0	-2.28661	4
38850	KashinaA-20-L146-010-4hr-QEP.11241.11241.2.0.dta	11241	1760.78	2	0	NLR	EGTCPEAPTDECKPVK	WCA	1760.78	-0.000338	11.5013	0.000883734	12,Carbamidomethyl[C];	3	sp|P02787|TRFE_HUMAN/	346,R,W/	1|0|	target	1	-0.778421	36
38851	KashinaA-20-L146-010-4hr-QEP.114796.114796.4.0.dta	114796	2451.2	4	0	YWK	ALGISPFHEHAEVVFTANDSGPR	RYT	2451.21	-0.001001	14.5762	0.000883805		3	sp|P02766|TTHY_HUMAN/tr|A0A087WV45|A0A087WV45_HUMAN/	100,K,R/100,K,R/	1|	target	0	-0.508316	4
38852	KashinaA-20-L146-010-4hr-QEP.137433.137433.4.0.dta	137433	1752.95	4	0	ISR	YVGGQEHFAHLLILR	DTK	1752.95	-0.001195	10.7616	0.000883814		3	sp|P02763|A1AG1_HUMAN/	108,R,D/	1|	target	0	-0.93194	4
38853	KashinaA-20-L146-010-4hr-QEP.103091.103091.4.1.dta	103091	4288.71	4	0	SDK	FFTSHNGMQFSTWDNDNDKFEGNCAEQDGSGWWMNK	CHA	4288.71	-0.000818	14.4496	0.000884061	15,Deamidated[N];24,Carbamidomethyl[C];	3	sp|P02679|FIBG_HUMAN/sp|P02679-2|FIBG_HUMAN/tr|C9JEU5|C9JEU5_HUMAN/tr|C9JC84|C9JC84_HUMAN/	328,K,C/328,K,C/336,K,C/336,K,C/	1|0|0|	target	1	1.00669	36
38854	KashinaA-20-L146-010-4hr-QEP.103453.103453.3.0.dta	103453	1902.05	3	0	GMR	KFICPLTGLWPINTLK	CTP	1902.06	-0.001942	14.1625	0.000884264	4,Carbamidomethyl[C];13,Deamidated[N];	3	sp|P02749|APOH_HUMAN/tr|J3QRN2|J3QRN2_HUMAN/tr|J3QLI0|J3QLI0_HUMAN/	62,R,C/62,R,C/2,R,C/	1|0|0|	target	1	-1.09568	36
38855	KashinaA-20-L146-010-4hr-QEP.70863.70863.3.0.dta	70863	1962.05	3	0	KRR	YSAWAESVTNLPQVIKQ	KLT	1962.04	0.002534	15.8789	0.000884326	17,Gln->Arg[Q];	2	sp|P10643|CO7_HUMAN/	402,R,K/	1|0|	target	1	0.18765	32
38856	KashinaA-20-L146-010-4hr-QEP.15886.15886.2.0.dta	15886	1408.62	2	0	QYR	LEDSVTYHCSR	GLT	1408.62	0.001777	12.7862	0.000884353	0,Acetyl[AnyN-term];9,Carbamidomethyl[C];	3	sp|P00751|CFAB_HUMAN/sp|P00751-2|CFAB_HUMAN/tr|B4E1Z4|B4E1Z4_HUMAN/tr|E7ETN3|E7ETN3_HUMAN/tr|A0A0G2JH38|A0A0G2JH38_HUMAN/	182,R,G/182,R,G/684,R,G/533,R,G/182,R,G/	1|0|0|	target	0	0.714178	32
38857	KashinaA-20-L146-010-4hr-QEP.73112.73112.2.0.dta	73112	1345.65	2	0	FDK	SCAVAEYGVYVK	VTS	1345.65	0.002586	11.7831	0.0008846	2,Carbamidomethyl[C];	3	sp|P00738|HPT_HUMAN/sp|P00738-2|HPT_HUMAN/sp|P00739|HPTR_HUMAN/sp|P00739-2|HPTR_HUMAN/tr|A0A087WU08|A0A087WU08_HUMAN/tr|J3QLC9|J3QLC9_HUMAN/tr|A0A0C4DGL8|A0A0C4DGL8_HUMAN/tr|A0A0A0MRD9|A0A0A0MRD9_HUMAN/tr|J3QR68|J3QR68_HUMAN/tr|H0Y300|H0Y300_HUMAN/	379,K,V/320,K,V/321,K,V/358,K,V/254,K,V/338,K,V/320,K,V/254,K,V/377,K,V/415,K,V/	1|0|	target	0	-1.2844	32
38858	KashinaA-20-L146-010-4hr-QEP.110698.110698.3.0.dta	110698	1730.91	3	0	HVK	HFVINLIGDFEVAEK	INA	1730.91	-0.004444	12.3881	0.000884759		3	sp|P04114|APOB_HUMAN/	2318,K,I/	1|	target	0	2.78715	4
38859	KashinaA-20-L146-010-4hr-QEP.13987.13987.2.0.dta	13987	1317.59	2	0	TVR	WCAVSEHEATK	CQS	1317.59	0.000411	11.3949	0.000884945	2,Carbamidomethyl[C];	3	sp|P02787|TRFE_HUMAN/tr|F8WC57|F8WC57_HUMAN/tr|F8WEK9|F8WEK9_HUMAN/tr|F8WCI6|F8WCI6_HUMAN/	26,R,C/26,R,C/26,R,C/26,R,C/	1|0|	target	0	2.69046	32
38860	KashinaA-20-L146-010-4hr-QEP.15035.15035.2.0.dta	15035	1123.55	2	0	RNR	NVHSGSTFFK	YYL	1123.55	0.000517	11.6226	0.000884962		3	sp|Q14624|ITIH4_HUMAN/tr|B7ZKJ8|B7ZKJ8_HUMAN/	616,R,Y/616,R,Y/	1|	target	0	-1.68485	0
38861	KashinaA-20-L146-010-4hr-QEP.54963.54963.3.0.dta	54963	1708.78	3	0	ISR	DWHGVPGQVDAAMAGR	IYI	1708.79	-0.000992	13.9692	0.000885157	0,Acetyl[AnyN-term];	3	sp|P04004|VTNC_HUMAN/	337,R,I/	1|0|	target	0	-1.22037	36
38862	KashinaA-20-L146-010-4hr-QEP.48004.48004.3.1.dta	48004	1400.73	3	0	SFS	PSQSLPASHAHLR	VTA	1400.74	-0.010481	13.7562	0.000885263		1	sp|P01023|A2MG_HUMAN/	573,S,V/	1|	target	0	-3.50317	64
38863	KashinaA-20-L146-010-4hr-QEP.59597.59597.3.1.dta	59597	1490.8	3	0	HGK	DLLFKDSAHGFLK	VPP	1490.8	4.9e-05	11.5053	0.00088536		3	sp|P02787|TRFE_HUMAN/	310,K,V/	1|	target	1	-3.09512	0
38864	KashinaA-20-L146-010-4hr-QEP.137564.137564.2.1.dta	137564	2265.09	2	0	CSK	SSIDIENGFISESQYTYALK	EKA	2265.09	-1.3e-05	13.9229	0.000885705		3	sp|P08603|CFAH_HUMAN/	450,K,E/	1|	target	0	-1.08435	4
38865	KashinaA-20-L146-010-4hr-QEP.78557.78557.5.0.dta	78557	5977.63	5	0	SER	GSAGHWTSESSVSGSTGQWHSESGSFRPDSPGSGNARPNNPDWGTFEEVSGNVSPGTR	REY	5977.59	0.045949	16.8241	0.000885723	35,Deamidated[N];39,Deamidated[N];40,Deamidated[N];	3	sp|P02671|FIBA_HUMAN/sp|P02671-2|FIBA_HUMAN/	367,R,R/367,R,R/	1|0|0|0|	target	2	2.01563	100
38866	KashinaA-20-L146-010-4hr-QEP.75034.75034.3.0.dta	75034	2380.03	3	0	IHN	GMFFSTYDRDNDGWLTSDPR	KQC	2380.03	0.001034	14.913	0.000885803		1	sp|P02675|FIBB_HUMAN/tr|D6REL8|D6REL8_HUMAN/	401,N,K/182,N,K/	1|	target	1	-0.230875	4
38867	KashinaA-20-L146-010-4hr-QEP.137129.137129.3.0.dta	137129	3782.06	3	0	LLR	AIFILNEANNLGLLDPNSVSLIILVSDGDPTVGELK	LSK	3782.05	0.00943	15.4441	0.000885812	16,Pro->HAVA[P];	3	sp|P19823|ITIH2_HUMAN/tr|Q5T985|Q5T985_HUMAN/	394,R,L/383,R,L/	1|0|	target	0	-0.539006	36
38868	KashinaA-20-L146-010-4hr-QEP.66295.66295.2.0.dta	66295	1345.65	2	0	FDK	SCAVAEYGVYVK	VTS	1345.65	-0.000185	11.3629	0.000885971	2,Carbamidomethyl[C];	3	sp|P00738|HPT_HUMAN/sp|P00738-2|HPT_HUMAN/sp|P00739|HPTR_HUMAN/sp|P00739-2|HPTR_HUMAN/tr|A0A087WU08|A0A087WU08_HUMAN/tr|J3QLC9|J3QLC9_HUMAN/tr|A0A0C4DGL8|A0A0C4DGL8_HUMAN/tr|A0A0A0MRD9|A0A0A0MRD9_HUMAN/tr|J3QR68|J3QR68_HUMAN/tr|H0Y300|H0Y300_HUMAN/	379,K,V/320,K,V/321,K,V/358,K,V/254,K,V/338,K,V/320,K,V/254,K,V/377,K,V/415,K,V/	1|0|	target	0	-1.17985	32
38869	KashinaA-20-L146-010-4hr-QEP.108160.108160.2.0.dta	108160	1345.64	2	0	FDK	SCAVAEYGVYVK	VTS	1345.65	-0.001769	12.2006	0.00088606	2,Carbamidomethyl[C];	3	sp|P00738|HPT_HUMAN/sp|P00738-2|HPT_HUMAN/sp|P00739|HPTR_HUMAN/sp|P00739-2|HPTR_HUMAN/tr|A0A087WU08|A0A087WU08_HUMAN/tr|J3QLC9|J3QLC9_HUMAN/tr|A0A0C4DGL8|A0A0C4DGL8_HUMAN/tr|A0A0A0MRD9|A0A0A0MRD9_HUMAN/tr|J3QR68|J3QR68_HUMAN/tr|H0Y300|H0Y300_HUMAN/	379,K,V/320,K,V/321,K,V/358,K,V/254,K,V/338,K,V/320,K,V/254,K,V/377,K,V/415,K,V/	1|0|	target	0	-1.12529	32
38870	KashinaA-20-L146-010-4hr-QEP.6337.6337.2.0.dta	6337	1412.61	2	0	VEK	EQAPHCICANGR	QTV	1412.62	-0.00337	11.7553	0.000886476	6,Carbamidomethyl[C];8,Carbamidomethyl[C];	3	sp|P01023|A2MG_HUMAN/	841,K,Q/	1|0|0|	target	0	-2.25319	32
38871	KashinaA-20-L146-010-4hr-QEP.118280.118280.2.0.dta	118280	1290.73	2	0	TAK	DIAPTLTLYVGK	KQL	1290.73	-0.001137	10.8391	0.00088652		3	sp|P00738|HPT_HUMAN/sp|P00738-2|HPT_HUMAN/sp|P00739|HPTR_HUMAN/sp|P00739-2|HPTR_HUMAN/tr|A0A087WU08|A0A087WU08_HUMAN/tr|J3QLC9|J3QLC9_HUMAN/tr|A0A0C4DGL8|A0A0C4DGL8_HUMAN/tr|A0A0A0MRD9|A0A0A0MRD9_HUMAN/tr|J3QR68|J3QR68_HUMAN/tr|H0Y300|H0Y300_HUMAN/tr|H3BS21|H3BS21_HUMAN/	215,K,K/156,K,K/157,K,K/194,K,K/90,K,K/174,K,K/156,K,K/90,K,K/213,K,K/251,K,K/116,K,K/	1|	target	0	-3.41566	0
38872	KashinaA-20-L146-010-4hr-QEP.30807.30807.2.0.dta	30807	1134.58	2	0	GSR	SASNMAIVDVK	MVS	1134.58	0.00179	11.1046	0.0008866		3	sp|P01023|A2MG_HUMAN/	1373,R,M/	1|	target	0	-0.175471	0
38873	KashinaA-20-L146-010-4hr-QEP.106908.106908.2.0.dta	106908	2275.14	2	0	DEK	GTEAAGAMFLEAIPMSIPPEVK	FNK	2275.13	0.004115	14.7852	0.000886927	8,Oxidation[M];	3	sp|P01009|A1AT_HUMAN/tr|A0A024R6I7|A0A024R6I7_HUMAN/	367,K,F/367,K,F/	1|0|	target	0	-0.800367	36
38874	KashinaA-20-L146-010-4hr-QEP.81097.81097.3.1.dta	81097	1860.92	3	0	ITK	VFSNGADLSGVTEEAPLK	LSK	1860.92	-0.002993	13.1176	0.000886981	0,Delta_H(2)C(2)[AnyN-term];4,Deamidated[N];	3	sp|P01009|A1AT_HUMAN/sp|P01009-2|A1AT_HUMAN/tr|A0A0G2JRN3|A0A0G2JRN3_HUMAN/tr|A0A024R6I7|A0A024R6I7_HUMAN/	334,K,L/334,K,L/334,K,L/334,K,L/	1|0|0|	target	0	-0.790991	36
38875	KashinaA-20-L146-010-4hr-QEP.27117.27117.2.0.dta	27117	1182.61	2	0	GAF	SDGLAHLDNLK	GTF	1182.61	0.001614	14.8716	0.00088706		1	sp|P68871|HBB_HUMAN/sp|P02042|HBD_HUMAN/tr|A0A2R8Y7R2|A0A2R8Y7R2_HUMAN/tr|F8W6P5|F8W6P5_HUMAN/tr|E9PEW8|E9PEW8_HUMAN/tr|E9PFT6|E9PFT6_HUMAN/	72,F,G/72,F,G/72,F,G/72,F,G/72,F,G/72,F,G/	1|	target	0	-2.76	0
38876	KashinaA-20-L146-010-4hr-QEP.124661.124661.2.0.dta	124661	1629.82	2	0	GSK	EDPQTFYYAVAVVK	KDS	1629.82	3.4e-05	11.2327	0.000887105		3	sp|P02787|TRFE_HUMAN/	107,K,K/	1|	target	0	2.17491	4
38877	KashinaA-20-L146-010-4hr-QEP.38742.38742.2.3.dta	38742	1618.79	2	0	YCR	TPCTVSCNIPVVSGK	ECE	1618.79	-0.003281	13.6699	0.000887326	3,Carbamidomethyl[C];7,Carbamidomethyl[C];	3	sp|P02675|FIBB_HUMAN/tr|D6REL8|D6REL8_HUMAN/	224,R,E/5,R,E/	1|0|0|	target	0	-3.49334	36
38878	KashinaA-20-L146-010-4hr-QEP.28326.28326.2.0.dta	28326	1244.65	2	0	VVK	LENGEIETIAR	FGS	1244.65	0.000402	11.4169	0.000887424		3	sp|Q9HDC9|APMAP_HUMAN/sp|Q9HDC9-2|APMAP_HUMAN/tr|H0Y512|H0Y512_HUMAN/	123,K,F/123,K,F/108,K,F/	1|	target	0	-0.079525	0
38879	KashinaA-20-L146-010-4hr-QEP.40048.40048.5.0.dta	40048	2699.24	5	0	PSK	SFVHLEPMSHELPCGHTQTVQAH	YIL	2699.25	-0.000561	19.8447	0.000887601	14,GG[C](Dicarbamidomethyl[C]);	2	sp|P01023|A2MG_HUMAN/	456,K,Y/	1|0|	target	0	-0.936609	36
38880	KashinaA-20-L146-010-4hr-QEP.129945.129945.4.0.dta	129945	3374.57	4	0	AIR	GRFPLYNLGFGHNVDFNFLEVMSMENNGR	AQR	3374.58	-0.01716	13.4268	0.000887672		3	sp|P19827|ITIH1_HUMAN/sp|P19827-2|ITIH1_HUMAN/sp|P19827-3|ITIH1_HUMAN/	425,R,A/283,R,A/137,R,A/	1|	target	1	1.1473	68
38881	KashinaA-20-L146-010-4hr-QEP.24861.24861.2.0.dta	24861	1514.71	2	0	SIR	YLQEIYNSNNQK	IVN	1514.71	-0.00199	12.1947	0.00088777	10,Deamidated[N];	3	sp|P02679|FIBG_HUMAN/sp|P02679-2|FIBG_HUMAN/tr|C9JPQ9|C9JPQ9_HUMAN/tr|C9JEU5|C9JEU5_HUMAN/tr|C9JC84|C9JC84_HUMAN/tr|C9JU00|C9JU00_HUMAN/	134,R,I/134,R,I/31,R,I/134,R,I/134,R,I/31,R,I/	1|0|	target	0	-3.02542	32
38882	KashinaA-20-L146-010-4hr-QEP.114426.114426.2.0.dta	114426	1619.83	2	0	VGR	TAGWNIPMGLLYNK	INH	1619.82	0.001217	11.898	0.000887894	0,Acetyl[AnyN-term];	3	sp|P02787|TRFE_HUMAN/tr|H7C5E8|H7C5E8_HUMAN/	475,R,I/32,R,I/	1|0|	target	0	0.660144	36
38883	KashinaA-20-L146-010-4hr-QEP.14507.14507.2.0.dta	14507	1225.56	2	0	LAK	AIGYATAADCGR	TVL	1225.56	0.000773	10.9937	0.000887947	10,Carbamidomethyl[C];	3	sp|Q9Y6R7|FCGBP_HUMAN/tr|A0A087WXI2|A0A087WXI2_HUMAN/	422,K,T/422,K,T/	1|0|	target	0	0.508975	32
38884	KashinaA-20-L146-010-4hr-QEP.49165.49165.2.0.dta	49165	1345.65	2	0	FDK	SCAVAEYGVYVK	VTS	1345.65	0.004027	11.5895	0.000887983	2,Carbamidomethyl[C];	3	sp|P00738|HPT_HUMAN/sp|P00738-2|HPT_HUMAN/sp|P00739|HPTR_HUMAN/sp|P00739-2|HPTR_HUMAN/tr|A0A087WU08|A0A087WU08_HUMAN/tr|J3QLC9|J3QLC9_HUMAN/tr|A0A0C4DGL8|A0A0C4DGL8_HUMAN/tr|A0A0A0MRD9|A0A0A0MRD9_HUMAN/tr|J3QR68|J3QR68_HUMAN/tr|H0Y300|H0Y300_HUMAN/	379,K,V/320,K,V/321,K,V/358,K,V/254,K,V/338,K,V/320,K,V/254,K,V/377,K,V/415,K,V/	1|0|	target	0	-2.55166	32
38885	KashinaA-20-L146-010-4hr-QEP.41592.41592.2.0.dta	41592	1314.73	2	0	VQC	EVQLVESGGGLVK	PGG	1314.73	0.004174	13.034	0.000888045		1	sp|A0A0B4J1V0|HV315_HUMAN/sp|A0A0B4J1V1|HV321_HUMAN/	19,C,P/19,C,P/	1|	target	0	3.73713	64
38886	KashinaA-20-L146-010-4hr-QEP.73407.73407.2.0.dta	73407	1570.86	2	0	GAR	TLQGIPQMIGEVIR	KGS	1570.86	-5e-05	13.8555	0.000888116	8,Oxidation[M];	3	sp|P04114|APOB_HUMAN/	804,R,K/	1|0|	target	0	-0.43636	36
38887	KashinaA-20-L146-010-4hr-QEP.91687.91687.2.1.dta	91687	1877.94	2	0	TPH	GIILDSVDAAFICPGSSR	LHI	1877.94	-0.002505	13.5441	0.000888125	13,Carbamidomethyl[C];	1	sp|P02790|HEMO_HUMAN/	353,H,L/	1|0|	target	0	1.06482	36
38888	KashinaA-20-L146-010-4hr-QEP.45222.45222.2.1.dta	45222	1371.65	2	0	FDK	SCAVAEYGVYVK	VTS	1371.66	-0.006832	14.4534	0.000888151	0,Delta_H(2)C(2)[AnyN-term];2,Carbamidomethyl[C];	3	sp|P00738|HPT_HUMAN/sp|P00738-2|HPT_HUMAN/sp|P00739|HPTR_HUMAN/sp|P00739-2|HPTR_HUMAN/tr|A0A087WU08|A0A087WU08_HUMAN/tr|J3QLC9|J3QLC9_HUMAN/tr|A0A0C4DGL8|A0A0C4DGL8_HUMAN/tr|A0A0A0MRD9|A0A0A0MRD9_HUMAN/tr|J3QR68|J3QR68_HUMAN/tr|H0Y300|H0Y300_HUMAN/	379,K,V/320,K,V/321,K,V/358,K,V/254,K,V/338,K,V/320,K,V/254,K,V/377,K,V/415,K,V/	1|0|0|	target	0	-2.11803	96
38889	KashinaA-20-L146-010-4hr-QEP.35067.35067.2.0.dta	35067	1457.73	2	0	HMK	SVIPSDGPSVACVK	KAS	1457.73	-0.002514	11.3485	0.0008884	0,Acetyl[AnyN-term];12,Carbamidomethyl[C];	3	sp|P02787|TRFE_HUMAN/tr|F8WEK9|F8WEK9_HUMAN/tr|C9JB55|C9JB55_HUMAN/tr|F8WCI6|F8WCI6_HUMAN/	46,K,K/46,K,K/2,K,K/46,K,K/	1|0|0|	target	0	0.948345	32
38890	KashinaA-20-L146-010-4hr-QEP.127764.127764.3.0.dta	127764	1910.07	3	0	VEK	VVLVSLQSGYLFIQTDK	TIY	1910.06	0.003245	11.4585	0.000888444		3	sp|P01024|CO3_HUMAN/tr|M0R1Q1|M0R1Q1_HUMAN/	119,K,T/78,K,T/	1|	target	0	-0.460235	4
38891	KashinaA-20-L146-010-4hr-QEP.42585.42585.4.0.dta	42585	1860.99	4	0	EGK	LQHLENELTHDIITK	FLE	1860.98	0.006201	15.2336	0.000888471	10,Carbamidomethyl[H];	3	sp|P01009|A1AT_HUMAN/sp|P01009-2|A1AT_HUMAN/sp|P01009-3|A1AT_HUMAN/tr|A0A0G2JRN3|A0A0G2JRN3_HUMAN/tr|A0A024R6I7|A0A024R6I7_HUMAN/	283,K,F/283,K,F/283,K,F/283,K,F/283,K,F/	1|0|	target	0	0.797142	100
38892	KashinaA-20-L146-010-4hr-QEP.74192.74192.3.0.dta	74192	1879.89	3	0	DLK	SGAQATWTELPWPHEK	VDG	1879.9	-0.002948	12.3672	0.000888551	0,Acetyl[AnyN-term];	3	sp|P02790|HEMO_HUMAN/	386,K,V/	1|0|	target	0	-0.556661	36
38893	KashinaA-20-L146-010-4hr-QEP.120040.120040.4.2.dta	120040	4015.9	4	0	RLK	HLIVTPSGCGEQNMIGMTPTVIAVHYLDETEQWEK	FGL	4015.89	0.015117	14.9959	0.000888622	9,Carbamidomethyl[C];14,Oxidation[M];17,Oxidation[M];	3	sp|P01024|CO3_HUMAN/	1001,K,F/	1|0|0|0|	target	0	-0.978152	100
38894	KashinaA-20-L146-010-4hr-QEP.27561.27561.3.0.dta	27561	1321.7	3	0	YGK	PVPGHVTVSICR	KYS	1321.7	0.000108	10.8712	0.000888897	11,Carbamidomethyl[C];	3	sp|P01023|A2MG_HUMAN/	258,K,K/	1|0|	target	0	0.009709	32
38895	KashinaA-20-L146-010-4hr-QEP.130486.130486.3.0.dta	130486	1772	3	0	EEK	LYLVQGTQVYVFLTK	GGY	1772	-0.000321	11.9537	0.000889066		3	sp|P02790|HEMO_HUMAN/	317,K,G/	1|	target	0	-0.618893	4
38896	KashinaA-20-L146-010-4hr-QEP.132177.132177.3.0.dta	132177	2048.93	3	0	MMQ	RDSWEDIFELLFWGR	TSA	2048.93	-0.000127	19.0986	0.00088911	3,Phospho[S];	1	sp|P04004|VTNC_HUMAN/	309,Q,T/	1|0|	target	1	-1.98485	36
38897	KashinaA-20-L146-010-4hr-QEP.25917.25917.2.0.dta	25917	1212.53	2	0	KTK	NSEEFAAAMSR	YEL	1212.53	0.001743	11.4252	0.000889137		3	sp|P04114|APOB_HUMAN/tr|A0A669KB70|A0A669KB70_HUMAN/tr|A8MUN2|A8MUN2_HUMAN/	117,K,Y/73,K,I/117,K,Y/	1|	target	0	1.11844	0
38898	KashinaA-20-L146-010-4hr-QEP.57394.57394.3.0.dta	57394	1280.72	3	0	TTK	TEVIPPLIENR	QSW	1280.72	-0.000777	13.9751	0.000889217		3	sp|P04114|APOB_HUMAN/	949,K,Q/	1|	target	0	-1.09069	4
38899	KashinaA-20-L146-010-4hr-QEP.58306.58306.2.1.dta	58306	1587.68	2	0	IQK	LESDVSAQMEYCR	TPC	1587.68	0.000449	12.4962	0.000889243	12,Carbamidomethyl[C];	3	sp|P02675|FIBB_HUMAN/	211,K,T/	1|0|	target	0	0.401423	36
38900	KashinaA-20-L146-010-4hr-QEP.57461.57461.2.0.dta	57461	1345.65	2	0	FDK	SCAVAEYGVYVK	VTS	1345.65	2.2e-05	11.552	0.000889359	2,Carbamidomethyl[C];	3	sp|P00738|HPT_HUMAN/sp|P00738-2|HPT_HUMAN/sp|P00739|HPTR_HUMAN/sp|P00739-2|HPTR_HUMAN/tr|A0A087WU08|A0A087WU08_HUMAN/tr|J3QLC9|J3QLC9_HUMAN/tr|A0A0C4DGL8|A0A0C4DGL8_HUMAN/tr|A0A0A0MRD9|A0A0A0MRD9_HUMAN/tr|J3QR68|J3QR68_HUMAN/tr|H0Y300|H0Y300_HUMAN/	379,K,V/320,K,V/321,K,V/358,K,V/254,K,V/338,K,V/320,K,V/254,K,V/377,K,V/415,K,V/	1|0|	target	0	-1.56434	32
38901	KashinaA-20-L146-010-4hr-QEP.15150.15150.3.2.dta	15150	1586.77	3	0	GTR	KPVEEYANCHLAR	APN	1586.77	-0.000486	11.0537	0.000889439	9,Carbamidomethyl[C];	3	sp|P02787|TRFE_HUMAN/	587,R,A/	1|0|	target	1	1.9905	32
38902	KashinaA-20-L146-010-4hr-QEP.130837.130837.2.1.dta	130837	2045.06	2	0	SLR	AFQPFFVELTMPYSVIR	GEV	2045.06	0.004289	12.7361	0.000889519		3	sp|P20742|PZP_HUMAN/sp|P20742-2|PZP_HUMAN/sp|P01023|A2MG_HUMAN/	793,R,G/662,R,G/787,R,G/	1|	target	0	1.89592	4
38903	KashinaA-20-L146-010-4hr-QEP.86678.86678.3.0.dta	86678	2232.27	3	0	VGK	GQPSVLQVVNLPIVERPVCK	DST	2232.25	0.014946	11.4765	0.000889581	19,Carbamidomethyl[C];	3	sp|P00734|THRB_HUMAN/tr|E9PIT3|E9PIT3_HUMAN/	517,K,D/478,K,D/	1|0|	target	1	1.46848	100
38904	KashinaA-20-L146-010-4hr-QEP.8481.8481.2.0.dta	8481	1272.64	2	0	HAK	ATEHLSTLSEK	AKP	1272.64	3.1e-05	13.87	0.000889599	4,Carbamidomethyl[H];	3	sp|P02647|APOA1_HUMAN/tr|F8W696|F8W696_HUMAN/	219,K,A/197,K,A/	1|0|	target	0	1.03548	32
38905	KashinaA-20-L146-010-4hr-QEP.70626.70626.4.0.dta	70626	1752.95	4	0	ISR	YVGGQEHFAHLLILR	DTK	1752.95	-0.001275	11.3999	0.000889625		3	sp|P02763|A1AG1_HUMAN/	108,R,D/	1|	target	0	-0.39065	4
38906	KashinaA-20-L146-010-4hr-QEP.106678.106678.3.2.dta	106678	2548.08	3	0	IVK	VYDYYETDEFAIAEYNAPCSK	DLG	2548.09	-0.00136	11.1702	0.000889661	19,Carbamidomethyl[C];	3	sp|P01023|A2MG_HUMAN/	1448,K,D/	1|0|	target	0	0.22469	36
38907	KashinaA-20-L146-010-4hr-QEP.137466.137466.3.1.dta	137466	2279.13	3	0	VGK	SLYVSATVILHSGSDMVQAER	SGI	2279.13	-0.002903	16.7169	0.000889697	16,Oxidation[M];	3	sp|P01024|CO3_HUMAN/	322,K,S/	1|0|	target	0	1.6297	36
38908	KashinaA-20-L146-010-4hr-QEP.80349.80349.3.1.dta	80349	2171.07	3	0	EKK	LISVDTEHSNIYLQNGPDR	IGR	2171.07	-0.005009	15.0014	0.000889812		3	sp|P00450|CERU_HUMAN/tr|E9PFZ2|E9PFZ2_HUMAN/	43,K,I/43,K,I/	1|	target	0	-0.742978	4
38909	KashinaA-20-L146-010-4hr-QEP.122754.122754.3.0.dta	122754	3261.66	3	0	SPR	DQFNLIVFSTEATQWRPSLVPASAENVNK	ARS	3261.65	0.003406	15.5253	0.000890292		3	sp|Q14624|ITIH4_HUMAN/sp|Q14624-2|ITIH4_HUMAN/sp|Q14624-3|ITIH4_HUMAN/sp|Q14624-4|ITIH4_HUMAN/tr|B7ZKJ8|B7ZKJ8_HUMAN/tr|H7C0L5|H7C0L5_HUMAN/	307,R,A/307,R,A/307,R,A/307,R,A/307,R,A/165,R,A/	1|	target	1	-0.382981	4
38910	KashinaA-20-L146-010-4hr-QEP.99320.99320.3.0.dta	99320	1529.74	3	0	WGK	VGAHAGEYGAEALER	MFL	1529.73	0.00083	12.5589	0.000890301		3	sp|P69905|HBA_HUMAN/tr|A0A2R8Y7C0|A0A2R8Y7C0_HUMAN/	17,K,M/7,K,M/	1|	target	0	-2.82027	4
38911	KashinaA-20-L146-010-4hr-QEP.7764.7764.4.0.dta	7764	2233.88	4	0	ICR	KYSDASDCHGEDSQAFCEK	FSG	2233.88	0.00822	15.0352	0.000890479	8,Carbamidomethyl[C];17,Carbamidomethyl[C];	3	sp|P01023|A2MG_HUMAN/	270,R,F/	1|0|0|	target	1	-0.01509	100
38912	KashinaA-20-L146-010-4hr-QEP.73508.73508.3.0.dta	73508	2092.06	3	0	VLL	MKPDAELSASSVYNLLPEK	DLT	2092.06	-0.000531	14.6812	0.000890604		1	sp|P01023|A2MG_HUMAN/	606,L,D/	1|	target	1	-0.221808	4
38913	KashinaA-20-L146-010-4hr-QEP.39754.39754.3.0.dta	39754	1834.9	3	0	ARC	AIQMTQSPSSLSASVGDR	VTI	1834.9	0.002653	14.7225	0.00089071		1	sp|A0A0C4DH72|KV106_HUMAN/	22,C,V/	1|	target	0	-2.51767	4
38914	KashinaA-20-L146-010-4hr-QEP.80436.80436.3.0.dta	80436	1956.01	3	0	AGR	TCPKPDDLPFSTVVPLK	TFY	1956.01	-0.001603	13.9626	0.000890835	0,Acetyl[AnyN-term];2,Carbamidomethyl[C];	3	sp|P02749|APOH_HUMAN/tr|J3QRN2|J3QRN2_HUMAN/	21,R,T/21,R,T/	1|0|0|	target	1	-1.78342	36
38915	KashinaA-20-L146-010-4hr-QEP.41471.41471.2.1.dta	41471	1415.73	2	0	HMK	SVIPSDGPSVACVK	KAS	1415.72	0.005481	10.3703	0.000891004	12,Carbamidomethyl[C];	3	sp|P02787|TRFE_HUMAN/tr|F8WEK9|F8WEK9_HUMAN/tr|C9JB55|C9JB55_HUMAN/tr|F8WCI6|F8WCI6_HUMAN/	46,K,K/46,K,K/2,K,K/46,K,K/	1|0|	target	0	3.86337	96
38916	KashinaA-20-L146-010-4hr-QEP.62291.62291.4.3.dta	62291	1752.95	4	0	ISR	YVGGQEHFAHLLILR	DTK	1752.95	0.000198	11.2267	0.000891031		3	sp|P02763|A1AG1_HUMAN/	108,R,D/	1|	target	0	0.90591	4
38917	KashinaA-20-L146-010-4hr-QEP.60702.60702.3.0.dta	60702	1752.95	3	0	ISR	YVGGQEHFAHLLILR	DTK	1752.95	-0.004293	11.654	0.000891093		3	sp|P02763|A1AG1_HUMAN/	108,R,D/	1|	target	0	-0.530496	4
38918	KashinaA-20-L146-010-4hr-QEP.48646.48646.3.0.dta	48646	1432.82	3	0	DVK	MVSGFIPLKPTVK	MLE	1432.82	0.000137	14.8859	0.000891138	1,Oxidation[M];	3	sp|P20742|PZP_HUMAN/sp|P20742-2|PZP_HUMAN/sp|P01023|A2MG_HUMAN/	1390,K,M/1176,K,M/1384,K,M/	1|0|	target	1	-2.72687	36
38919	KashinaA-20-L146-010-4hr-QEP.126671.126671.2.0.dta	126671	1345.65	2	0	FDK	SCAVAEYGVYVK	VTS	1345.65	0.003636	11.4363	0.000891164	2,Carbamidomethyl[C];	3	sp|P00738|HPT_HUMAN/sp|P00738-2|HPT_HUMAN/sp|P00739|HPTR_HUMAN/sp|P00739-2|HPTR_HUMAN/tr|A0A087WU08|A0A087WU08_HUMAN/tr|J3QLC9|J3QLC9_HUMAN/tr|A0A0C4DGL8|A0A0C4DGL8_HUMAN/tr|A0A0A0MRD9|A0A0A0MRD9_HUMAN/tr|J3QR68|J3QR68_HUMAN/tr|H0Y300|H0Y300_HUMAN/	379,K,V/320,K,V/321,K,V/358,K,V/254,K,V/338,K,V/320,K,V/254,K,V/377,K,V/415,K,V/	1|0|	target	0	-0.539579	32
38920	KashinaA-20-L146-010-4hr-QEP.61253.61253.3.0.dta	61253	1544.69	3	0	MAK	HGTDDGVVWMNWK	GSW	1544.7	-0.002048	13.7701	0.000891191		3	sp|P02675|FIBB_HUMAN/tr|D6REL8|D6REL8_HUMAN/	458,K,G/239,K,G/	1|	target	0	-2.70755	4
38921	KashinaA-20-L146-010-4hr-QEP.122535.122535.2.0.dta	122535	1290.73	2	0	TAK	DIAPTLTLYVGK	KQL	1290.73	8.1e-05	10.8162	0.000891218		3	sp|P00738|HPT_HUMAN/sp|P00738-2|HPT_HUMAN/sp|P00739|HPTR_HUMAN/sp|P00739-2|HPTR_HUMAN/tr|A0A087WU08|A0A087WU08_HUMAN/tr|J3QLC9|J3QLC9_HUMAN/tr|A0A0C4DGL8|A0A0C4DGL8_HUMAN/tr|A0A0A0MRD9|A0A0A0MRD9_HUMAN/tr|J3QR68|J3QR68_HUMAN/tr|H0Y300|H0Y300_HUMAN/tr|H3BS21|H3BS21_HUMAN/	215,K,K/156,K,K/157,K,K/194,K,K/90,K,K/174,K,K/156,K,K/90,K,K/213,K,K/251,K,K/116,K,K/	1|	target	0	-2.813	0
38922	KashinaA-20-L146-010-4hr-QEP.108550.108550.2.0.dta	108550	2494.16	2	0	SGK	DYAGVFSDAGLTFTSSSGQQTAQR	AEL	2494.15	0.014773	14.7834	0.000891574		3	sp|P01024|CO3_HUMAN/	633,K,A/	1|	target	0	0.068947	68
38923	KashinaA-20-L146-010-4hr-QEP.114915.114915.4.2.dta	114915	4288.74	4	0	SDK	FFTSHNGMQFSTWDNDNDKFEGNCAEQDGSGWWMNK	CHA	4288.71	0.026505	13.1597	0.000891574	17,Deamidated[N];24,Carbamidomethyl[C];	3	sp|P02679|FIBG_HUMAN/sp|P02679-2|FIBG_HUMAN/tr|C9JEU5|C9JEU5_HUMAN/tr|C9JC84|C9JC84_HUMAN/	328,K,C/328,K,C/336,K,C/336,K,C/	1|0|0|	target	1	0.742573	100
38924	KashinaA-20-L146-010-4hr-QEP.54567.54567.3.0.dta	54567	1824.85	3	0	ANK	ADRDQYELLCLDNTR	KPV	1824.85	-0.002088	14.2729	0.000891574		3	sp|P02787|TRFE_HUMAN/tr|C9JVG0|C9JVG0_HUMAN/	236,K,K/109,K,K/	1|	target	1	-0.115985	4
38925	KashinaA-20-L146-010-4hr-QEP.61743.61743.2.0.dta	61743	2565.29	2	0	LEK	QKPDGVFQEDAPVIHQEMIGGLR	NNN	2565.28	0.013506	16.9494	0.000891628	8,Deamidated[Q];	3	sp|P01024|CO3_HUMAN/	1111,K,N/	1|0|	target	1	1.33708	100
38926	KashinaA-20-L146-010-4hr-QEP.59365.59365.3.0.dta	59365	1544.7	3	0	MAK	HGTDDGVVWMNWK	GSW	1544.7	0.005323	13.9274	0.000891886		3	sp|P02675|FIBB_HUMAN/tr|D6REL8|D6REL8_HUMAN/	458,K,G/239,K,G/	1|	target	0	-2.35397	68
38927	KashinaA-20-L146-010-4hr-QEP.77839.77839.2.0.dta	77839	1345.65	2	0	FDK	SCAVAEYGVYVK	VTS	1345.65	0.000204	11.6286	0.000891895	2,Carbamidomethyl[C];	3	sp|P00738|HPT_HUMAN/sp|P00738-2|HPT_HUMAN/sp|P00739|HPTR_HUMAN/sp|P00739-2|HPTR_HUMAN/tr|A0A087WU08|A0A087WU08_HUMAN/tr|J3QLC9|J3QLC9_HUMAN/tr|A0A0C4DGL8|A0A0C4DGL8_HUMAN/tr|A0A0A0MRD9|A0A0A0MRD9_HUMAN/tr|J3QR68|J3QR68_HUMAN/tr|H0Y300|H0Y300_HUMAN/	379,K,V/320,K,V/321,K,V/358,K,V/254,K,V/338,K,V/320,K,V/254,K,V/377,K,V/415,K,V/	1|0|	target	0	-0.347924	32
38928	KashinaA-20-L146-010-4hr-QEP.46899.46899.2.0.dta	46899	1084.62	2	0	DMK	GHFSISIPVK	SDI	1084.61	0.00059	11.108	0.000892029		3	sp|P01023|A2MG_HUMAN/tr|H0YFH1|H0YFH1_HUMAN/	521,K,S/39,K,S/	1|	target	0	-2.11005	0
38929	KashinaA-20-L146-010-4hr-QEP.57509.57509.3.0.dta	57509	1268.76	3	0	DEK	ALQDQLVLVAAK	LDT	1268.76	-0.000597	13.7628	0.000892073		3	sp|P01019|ANGT_HUMAN/	82,K,L/	1|	target	0	-0.775935	4
38930	KashinaA-20-L146-010-4hr-QEP.97260.97260.2.0.dta	97260	1668.71	2	0	NGR	YYWGGQYTWDMAK	HGT	1668.72	-0.001988	10.9241	0.000892278		3	sp|P02675|FIBB_HUMAN/tr|D6REL8|D6REL8_HUMAN/	445,R,H/226,R,H/	1|	target	0	1.08313	0
38931	KashinaA-20-L146-010-4hr-QEP.124603.124603.2.0.dta	124603	1345.64	2	0	FDK	SCAVAEYGVYVK	VTS	1345.65	-0.001137	11.3744	0.000892742	2,Carbamidomethyl[C];	3	sp|P00738|HPT_HUMAN/sp|P00738-2|HPT_HUMAN/sp|P00739|HPTR_HUMAN/sp|P00739-2|HPTR_HUMAN/tr|A0A087WU08|A0A087WU08_HUMAN/tr|J3QLC9|J3QLC9_HUMAN/tr|A0A0C4DGL8|A0A0C4DGL8_HUMAN/tr|A0A0A0MRD9|A0A0A0MRD9_HUMAN/tr|J3QR68|J3QR68_HUMAN/tr|H0Y300|H0Y300_HUMAN/	379,K,V/320,K,V/321,K,V/358,K,V/254,K,V/338,K,V/320,K,V/254,K,V/377,K,V/415,K,V/	1|0|	target	0	-1.00551	32
38932	KashinaA-20-L146-010-4hr-QEP.22191.22191.2.1.dta	22191	1226.63	2	0	PCK	DTVQIHDITGK	DCQ	1226.64	-0.003012	12.4337	0.000892902		3	sp|P02679|FIBG_HUMAN/sp|P02679-2|FIBG_HUMAN/tr|C9JPQ9|C9JPQ9_HUMAN/tr|C9JEU5|C9JEU5_HUMAN/tr|C9JC84|C9JC84_HUMAN/tr|C9JU00|C9JU00_HUMAN/	166,K,D/166,K,D/63,K,D/166,K,V/166,K,V/63,K,D/	1|	target	0	-1.93653	0
38933	KashinaA-20-L146-010-4hr-QEP.34108.34108.2.0.dta	34108	1431.64	2	0	CRR	QSEDSTFYLGER	TYY	1431.64	-0.002327	11.0297	0.000893027		3	sp|P00450|CERU_HUMAN/tr|H7C5R1|H7C5R1_HUMAN/tr|E9PFZ2|E9PFZ2_HUMAN/	720,R,T/503,R,T/649,R,T/	1|	target	0	-0.233967	0
38934	KashinaA-20-L146-010-4hr-QEP.110937.110937.3.0.dta	110937	2593.12	3	0	PER	DLCGCYSVSSVLPGCAEPWNHGK	TFT	2593.13	-0.003957	12.1945	0.000893054	3,Carbamidomethyl[C];5,Carbamidomethyl[C];15,Carbamidomethyl[C];	3	sp|P01876|IGHA1_HUMAN/tr|A0A286YEY1|A0A286YEY1_HUMAN/	177,R,T/177,R,T/	1|0|0|0|	target	0	-0.266642	36
38935	KashinaA-20-L146-010-4hr-QEP.107256.107256.3.2.dta	107256	2486.03	3	0	NGR	HSGEENFYAYGFSVTYSCDPR	FSL	2486.04	-0.00104	12.2431	0.000893625	18,Carbamidomethyl[C];	3	sp|P04003|C4BPA_HUMAN/	185,R,F/	1|0|	target	0	-1.70596	36
38936	KashinaA-20-L146-010-4hr-QEP.110013.110013.3.0.dta	110013	1671.85	3	0	LQR	SYTVAIAGYALAQMGR	LKG	1671.85	0.000867	10.5451	0.000893688		3	sp|P01024|CO3_HUMAN/tr|M0R0Q9|M0R0Q9_HUMAN/	1185,R,L/50,R,L/	1|	target	0	0.04816	4
38937	KashinaA-20-L146-010-4hr-QEP.135340.135340.2.0.dta	135340	2217.23	2	0	VVK	VFSLAVNLIAIDSQVLCGAVK	WLI	2217.23	0.000475	13.0886	0.000893697	17,Carbamidomethyl[C];	3	sp|P01024|CO3_HUMAN/	1084,K,W/	1|0|	target	0	-0.297534	36
38938	KashinaA-20-L146-010-4hr-QEP.103694.103694.2.0.dta	103694	2225.12	2	0	LQR	ALEILQEEDLIDEDDIPVR	SFF	2225.12	-0.002484	12.3166	0.000893875		3	sp|P0C0L5|CO4B_HUMAN/sp|P0C0L4|CO4A_HUMAN/sp|P0C0L4-2|CO4A_HUMAN/tr|A0A0G2JL54|A0A0G2JL54_HUMAN/tr|A0A140TA29|A0A140TA29_HUMAN/tr|A0A140TA49|A0A140TA49_HUMAN/tr|A0A140TA32|A0A140TA32_HUMAN/tr|A0A140TA44|A0A140TA44_HUMAN/tr|A0A0G2JPR0|A0A0G2JPR0_HUMAN/tr|A0A3B3ISA6|A0A3B3ISA6_HUMAN/tr|F5GXS0|F5GXS0_HUMAN/	756,R,S/756,R,S/756,R,S/756,R,S/756,R,S/756,R,S/756,R,S/756,R,S/756,R,S/325,R,S/756,R,S/	1|	target	0	-2.95846	4
38939	KashinaA-20-L146-010-4hr-QEP.105990.105990.3.2.dta	105990	2127.08	3	0	LEK	HQLYIDETVNSNIPTNLR	VLR	2127.08	-0.000694	13.9732	0.000894018		3	sp|P02675|FIBB_HUMAN/	178,K,V/	1|	target	0	-1.76058	4
38940	KashinaA-20-L146-010-4hr-QEP.65456.65456.2.0.dta	65456	1479.72	2	0	FFK	GTWTQPFDLASTR	EEN	1479.72	0.000826	9.97165	0.000894018		3	sp|P08185|CBG_HUMAN/	204,K,E/	1|	target	0	0.643183	0
38941	KashinaA-20-L146-010-4hr-QEP.129099.129099.3.0.dta	129099	2488.25	3	0	EVR	EFLGENISNFLSLAGNTYQLTR	GIG	2488.24	0.011545	14.0146	0.000894072	16,Deamidated[N];	3	sp|O14791|APOL1_HUMAN/sp|O14791-2|APOL1_HUMAN/sp|O14791-3|APOL1_HUMAN/	255,R,G/271,R,G/237,R,G/	1|0|	target	0	2.03051	100
38942	KashinaA-20-L146-010-4hr-QEP.70813.70813.2.1.dta	70813	1252.72	2	0	LDK	FLASVSTVLTSK	YR_	1252.71	0.000755	10.7937	0.00089409		3	sp|P69905|HBA_HUMAN/tr|G3V1N2|G3V1N2_HUMAN/	128,K,Y/96,K,Y/	1|	target	0	-2.50307	0
38943	KashinaA-20-L146-010-4hr-QEP.128044.128044.3.0.dta	128044	3386.59	3	0	TGK	TFPGFFSPMLGEFVSETESRGSESGIFTNTK	ESS	3386.59	-0.000535	13.3924	0.00089417		3	sp|P02671|FIBA_HUMAN/sp|P02671-2|FIBA_HUMAN/	527,K,E/527,K,E/	1|	target	1	-1.32541	4
38944	KashinaA-20-L146-010-4hr-QEP.38812.38812.3.0.dta	38812	1945.97	3	0	ILR	VIGNMGQTMEQLTPELK	SSI	1945.97	-0.004502	16.9222	0.000894188	5,Carbamidomethyl[M];	3	sp|P04114|APOB_HUMAN/tr|A8MUN2|A8MUN2_HUMAN/	490,R,S/490,R,S/	1|0|	target	0	-2.89513	36
38945	KashinaA-20-L146-010-4hr-QEP.132474.132474.3.0.dta	132474	2873.32	3	0	EIK	TDLSFGSQIEFSCSEGFFLIGSTTSR	CEV	2873.33	-0.006626	15.4079	0.000894242	13,Carbamidomethyl[C];	3	sp|P04003|C4BPA_HUMAN/	127,K,C/	1|0|	target	0	-6.63553	36
38946	KashinaA-20-L146-010-4hr-QEP.115670.115670.3.0.dta	115670	2089.99	3	0	GER	TYYIAAVEVEWDYSPQR	EWE	2089.99	-0.001228	12.961	0.000894831		3	sp|P00450|CERU_HUMAN/tr|H7C5R1|H7C5R1_HUMAN/tr|E9PFZ2|E9PFZ2_HUMAN/	732,R,E/515,R,E/661,R,E/	1|	target	0	1.26907	4
38947	KashinaA-20-L146-010-4hr-QEP.34064.34064.2.1.dta	34064	1401.64	2	0	HGK	TFTCTAAYPESK	TPL	1401.64	0.001493	13.6914	0.000894894	0,Delta_H(2)C(2)[AnyN-term];4,Carbamidomethyl[C];	3	sp|P01876|IGHA1_HUMAN/tr|A0A286YEY1|A0A286YEY1_HUMAN/	200,K,T/200,K,T/	1|0|0|	target	0	-0.254151	32
38948	KashinaA-20-L146-010-4hr-QEP.81995.81995.4.1.dta	81995	2015.04	4	0	DDR	FPKPPEIANGYVEHLFR	YQC	2015.04	0.000729	14.4426	0.000895019	9,Deamidated[N];	3	sp|P00739|HPTR_HUMAN/sp|P00739-2|HPTR_HUMAN/tr|J3KTC3|J3KTC3_HUMAN/	33,R,Y/70,R,Y/33,R,Y/	1|0|	target	1	0.072682	36
38949	KashinaA-20-L146-010-4hr-QEP.132970.132970.3.0.dta	132970	2198.13	3	0	AYR	VPVAVQGEDTVQSLTQGDGVAK	LSI	2198.13	0.003248	14.6462	0.00089552		3	sp|P01024|CO3_HUMAN/	386,R,L/	1|	target	0	-7.57895	4
38950	KashinaA-20-L146-010-4hr-QEP.96746.96746.2.0.dta	96746	1386.72	2	0	SFK	VSFLSALEEYTK	KLN	1386.72	0.00354	11.5431	0.000895565		3	sp|P02647|APOA1_HUMAN/tr|F8W696|F8W696_HUMAN/	250,K,K/228,K,K/	1|	target	0	0.611065	0
38951	KashinaA-20-L146-010-4hr-QEP.67710.67710.4.1.dta	67710	2707.22	4	0	ALK	HQPQEFPTYVEPTNDEICEAFR	KDP	2707.21	0.006121	10.9122	0.000895627	18,Carbamidomethyl[C];	3	sp|P02774|VTDB_HUMAN/sp|P02774-2|VTDB_HUMAN/sp|P02774-3|VTDB_HUMAN/tr|D6RF35|D6RF35_HUMAN/tr|D6RBJ7|D6RBJ7_HUMAN/	127,K,K/5,K,K/146,K,K/127,K,K/127,K,K/	1|0|	target	0	-1.55017	36
38952	KashinaA-20-L146-010-4hr-QEP.71295.71295.2.3.dta	71295	1608.8	2	0	IER	YEVDQQIQVLMDK	LVE	1608.79	0.004101	13.0265	0.000895645		3	sp|P04114|APOB_HUMAN/	2347,R,L/	1|	target	0	2.17678	4
38953	KashinaA-20-L146-010-4hr-QEP.109522.109522.4.1.dta	109522	2902.42	4	0	IQK	NYSPYYNTIDDLKDQIVDLTVGNNK	TLL	2902.41	0.012214	14.2498	0.00089569		3	sp|P35527|K1C9_HUMAN/	199,K,T/	1|	target	1	-0.532729	68
38954	KashinaA-20-L146-010-4hr-QEP.36781.36781.3.0.dta	36781	2025.96	3	0	FEV	KDTEEEDFHVDQVTTVK	VPM	2025.96	-0.003412	15.2073	0.000895806	2,Cation_Li[D];	1	sp|P01009|A1AT_HUMAN/sp|P01009-2|A1AT_HUMAN/sp|P01009-3|A1AT_HUMAN/	224,V,V/224,V,V/224,V,V/	1|0|	target	1	2.9943	36
38955	KashinaA-20-L146-010-4hr-QEP.92267.92267.3.0.dta	92267	1907.95	3	0	VHK	AVLDVFEEGTEASAATAVK	ITL	1907.96	-0.005378	13.118	0.000895878		3	sp|P01011|AACT_HUMAN/tr|G3V3A0|G3V3A0_HUMAN/	360,K,I/142,K,I/	1|	target	0	-0.208468	4
38956	KashinaA-20-L146-010-4hr-QEP.47865.47865.2.0.dta	47865	1286.73	2	0	TEK	NTLELSNGVIVK	INN	1286.73	-0.002151	11.4803	0.000895968		3	sp|P04114|APOB_HUMAN/	2864,K,I/	1|	target	0	-2.07034	0
38957	KashinaA-20-L146-010-4hr-QEP.74080.74080.3.0.dta	74080	1764.96	3	0	ISR	YVGGQEHFAHLLILR	DTK	1764.95	0.000972	13.5766	0.000895968	0,C+12[AnyN-term];	3	sp|P02763|A1AG1_HUMAN/	108,R,D/	1|0|	target	0	-0.215076	36
38958	KashinaA-20-L146-010-4hr-QEP.103687.103687.2.1.dta	103687	1722.91	2	0	ETR	SDFYDIVLVATPLNR	KMS	1722.91	-0.000516	13.1139	0.000896093		3	sp|Q9UHG3|PCYOX_HUMAN/sp|Q9UHG3-2|PCYOX_HUMAN/	304,R,K/227,R,K/	1|	target	0	-1.47174	4
38959	KashinaA-20-L146-010-4hr-QEP.19031.19031.4.1.dta	19031	1689.85	4	0	EYK	DCHLAQVPSHTVVAR	SMG	1689.85	0.001725	12.5941	0.00089612	2,Carbamidomethyl[C];	3	sp|P02787|TRFE_HUMAN/	258,K,S/	1|0|	target	0	2.161	36
38960	KashinaA-20-L146-010-4hr-QEP.63000.63000.3.0.dta	63000	2440.18	3	0	EVK	CPFPSRPDNGFVNYPAKPTLY	YKD	2440.18	0	20.7575	0.0008962	1,Carbamidomethyl[C];	2	sp|P02749|APOH_HUMAN/tr|J3KS17|J3KS17_HUMAN/tr|J3QLI0|J3QLI0_HUMAN/	204,K,Y/29,K,Y/144,K,Y/	1|0|	target	2	-1.23534	36
38961	KashinaA-20-L146-010-4hr-QEP.46954.46954.3.0.dta	46954	1789.86	3	0	EAK	DICEEQVNSLPGSITK	AGD	1789.86	-0.003265	11.3101	0.000896335	3,Carbamidomethyl[C];	3	sp|P01024|CO3_HUMAN/tr|M0R0Q9|M0R0Q9_HUMAN/	1155,K,A/20,K,A/	1|0|	target	0	-0.145163	36
38962	KashinaA-20-L146-010-4hr-QEP.90348.90348.3.1.dta	90348	1932.93	3	0	KLR	EQLGPVTQEFWDNLEK	ETE	1932.93	-0.000104	12.9346	0.000896335		3	sp|P02647|APOA1_HUMAN/tr|F8W696|F8W696_HUMAN/	85,R,E/63,R,E/	1|	target	0	-0.524718	4
38963	KashinaA-20-L146-010-4hr-QEP.119183.119183.2.3.dta	119183	1671.85	2	0	LQR	SYTVAIAGYALAQMGR	LKG	1671.85	0.000267	11.1045	0.000896388		3	sp|P01024|CO3_HUMAN/tr|M0R0Q9|M0R0Q9_HUMAN/	1185,R,L/50,R,L/	1|	target	0	1.37815	4
38964	KashinaA-20-L146-010-4hr-QEP.131482.131482.2.0.dta	131482	1816.9	2	0	LAR	SNLDEDIIAEENIVSR	SEF	1816.89	0.009985	12.1996	0.000896612		3	sp|P01024|CO3_HUMAN/	748,R,S/	1|	target	0	-3.16574	68
38965	KashinaA-20-L146-010-4hr-QEP.28990.28990.2.1.dta	28990	1289.61	2	0	MKR	LGMFNIQHCK	KLS	1289.61	-0.003883	16.1991	0.000896657	0,Delta_H(2)C(2)[AnyN-term];3,Oxidation[M];9,Carbamidomethyl[C];	3	sp|P01009|A1AT_HUMAN/sp|P01009-2|A1AT_HUMAN/sp|P01009-3|A1AT_HUMAN/tr|A0A0G2JRN3|A0A0G2JRN3_HUMAN/tr|A0A024R6I7|A0A024R6I7_HUMAN/	247,R,K/247,R,K/247,R,K/247,R,K/247,R,K/	1|0|0|0|	target	0	-1.97453	96
38966	KashinaA-20-L146-010-4hr-QEP.57594.57594.2.0.dta	57594	1531.68	2	0	LRK	CSTSSLLEACTFR	RP_	1531.69	-0.005775	11.6614	0.000896926	1,Carbamidomethyl[C];10,Carbamidomethyl[C];	3	sp|P02787|TRFE_HUMAN/	683,K,R/	1|0|0|	target	0	-0.651189	96
38967	KashinaA-20-L146-010-4hr-QEP.88232.88232.2.0.dta	88232	1290.73	2	0	TAK	DIAPTLTLYVGK	KQL	1290.73	-0.001502	11.2517	0.000896935		3	sp|P00738|HPT_HUMAN/sp|P00738-2|HPT_HUMAN/sp|P00739|HPTR_HUMAN/sp|P00739-2|HPTR_HUMAN/tr|A0A087WU08|A0A087WU08_HUMAN/tr|J3QLC9|J3QLC9_HUMAN/tr|A0A0C4DGL8|A0A0C4DGL8_HUMAN/tr|A0A0A0MRD9|A0A0A0MRD9_HUMAN/tr|J3QR68|J3QR68_HUMAN/tr|H0Y300|H0Y300_HUMAN/tr|H3BS21|H3BS21_HUMAN/	215,K,K/156,K,K/157,K,K/194,K,K/90,K,K/174,K,K/156,K,K/90,K,K/213,K,K/251,K,K/116,K,K/	1|	target	0	1.05567	0
38968	KashinaA-20-L146-010-4hr-QEP.97282.97282.2.0.dta	97282	1308.68	2	0	EGK	GFEPTLEALFGK	QGF	1308.68	0.000961	10.3807	0.000897356		3	sp|P04114|APOB_HUMAN/tr|A8MUN2|A8MUN2_HUMAN/	695,K,Q/695,K,Q/	1|	target	0	-2.09257	0
38969	KashinaA-20-L146-010-4hr-QEP.22034.22034.3.0.dta	22034	1549.74	3	0	KVK	AHYGGFTVQNEANK	YQI	1549.74	-0.001537	15.541	0.000897616	11,Methyl[E];	3	sp|P02675|FIBB_HUMAN/tr|D6REL8|D6REL8_HUMAN/	353,K,Y/134,K,Y/	1|0|	target	0	-1.78011	36
38970	KashinaA-20-L146-010-4hr-QEP.15055.15055.3.0.dta	15055	1852.86	3	0	NKC	HAGHLNGVYYQGGTYSK	AST	1852.86	-0.001287	16.5408	0.000897751	6,Deamidated[N];	1	sp|P02679|FIBG_HUMAN/sp|P02679-2|FIBG_HUMAN/tr|C9JEU5|C9JEU5_HUMAN/tr|C9JC84|C9JC84_HUMAN/	365,C,A/365,C,A/373,C,A/373,C,A/	1|0|	target	0	1.24361	36
38971	KashinaA-20-L146-010-4hr-QEP.55837.55837.3.0.dta	55837	2215.15	3	0	AYR	VPVAVQGEDTVQSLTQGDGVAK	LSI	2215.16	-0.007207	12.5623	0.000897939	18,Ammonium[D];	3	sp|P01024|CO3_HUMAN/	386,R,L/	1|0|	target	0	-0.381976	100
38972	KashinaA-20-L146-010-4hr-QEP.129287.129287.6.1.dta	129287	5975.63	6	0	SER	GSAGHWTSESSVSGSTGQWHSESGSFRPDSPGSGNARPNNPDWGTFEEVSGNVSPGTR	REY	5975.62	0.009284	14.2202	0.000898002	40,Deamidated[N];	3	sp|P02671|FIBA_HUMAN/sp|P02671-2|FIBA_HUMAN/	367,R,R/367,R,R/	1|0|	target	2	0.454617	36
38973	KashinaA-20-L146-010-4hr-QEP.101508.101508.3.0.dta	101508	1529.74	3	0	WGK	VGAHAGEYGAEALER	MFL	1529.73	0.001988	13.7664	0.000898011		3	sp|P69905|HBA_HUMAN/tr|A0A2R8Y7C0|A0A2R8Y7C0_HUMAN/	17,K,M/7,K,M/	1|	target	0	-1.07735	4
38974	KashinaA-20-L146-010-4hr-QEP.36594.36594.2.1.dta	36594	1273.65	2	0	FVK	HSTIFENLANK	ADR	1273.65	0.000683	11.851	0.000898083		3	sp|P02787|TRFE_HUMAN/tr|C9JVG0|C9JVG0_HUMAN/	225,K,A/98,K,A/	1|	target	0	-1.5131	0
38975	KashinaA-20-L146-010-4hr-QEP.134827.134827.3.3.dta	134827	2175.01	3	0	IAK	IMNGEADAMSLDGGFVYIAGK	CGL	2175.01	-0.003525	10.6574	0.00089811	9,Oxidation[M];	3	sp|P02787|TRFE_HUMAN/	399,K,C/	1|0|	target	0	-4.42033	36
38976	KashinaA-20-L146-010-4hr-QEP.131911.131911.2.0.dta	131911	1345.64	2	0	FDK	SCAVAEYGVYVK	VTS	1345.65	-0.00126	11.5102	0.000898172	2,Carbamidomethyl[C];	3	sp|P00738|HPT_HUMAN/sp|P00738-2|HPT_HUMAN/sp|P00739|HPTR_HUMAN/sp|P00739-2|HPTR_HUMAN/tr|A0A087WU08|A0A087WU08_HUMAN/tr|J3QLC9|J3QLC9_HUMAN/tr|A0A0C4DGL8|A0A0C4DGL8_HUMAN/tr|A0A0A0MRD9|A0A0A0MRD9_HUMAN/tr|J3QR68|J3QR68_HUMAN/tr|H0Y300|H0Y300_HUMAN/	379,K,V/320,K,V/321,K,V/358,K,V/254,K,V/338,K,V/320,K,V/254,K,V/377,K,V/415,K,V/	1|0|	target	0	-1.16189	32
38977	KashinaA-20-L146-010-4hr-QEP.77706.77706.3.1.dta	77706	2405.14	3	0	VLG	NCGPPPTLSFAAPMDITLTETR	FKT	2405.15	-0.00455	18.1748	0.000898469	2,Carbamidomethyl[C];14,Oxidation[M];	1	sp|P04003|C4BPA_HUMAN/tr|F2Z2V7|F2Z2V7_HUMAN/tr|A6PVY5|A6PVY5_HUMAN/	48,G,F/48,G,F/48,G,F/	1|0|0|	target	0	0.267899	36
38978	KashinaA-20-L146-010-4hr-QEP.50992.50992.2.0.dta	50992	1320.68	2	0	LPK	AGALNSNDAFVLK	TPS	1320.68	5e-05	11.8438	0.000898504	5,Deamidated[N];	3	sp|P06396|GELS_HUMAN/sp|P06396-2|GELS_HUMAN/sp|P06396-3|GELS_HUMAN/sp|P06396-4|GELS_HUMAN/tr|A0A0A0MS51|A0A0A0MS51_HUMAN/tr|A0A0A0MT01|A0A0A0MT01_HUMAN/	584,K,T/533,K,T/544,K,T/541,K,T/550,K,T/569,K,T/	1|0|	target	0	-1.68866	36
38979	KashinaA-20-L146-010-4hr-QEP.60476.60476.2.0.dta	60476	1587.68	2	0	IQK	LESDVSAQMEYCR	TPC	1587.68	-0.001899	12.7631	0.000898576	12,Carbamidomethyl[C];	3	sp|P02675|FIBB_HUMAN/	211,K,T/	1|0|	target	0	-2.72997	36
38980	KashinaA-20-L146-010-4hr-QEP.34339.34339.3.0.dta	34339	1560.84	3	0	FKN	GVAQEPVHLDSPAIK	HQF	1560.84	0.001401	11.237	0.000898729		1	sp|P04217|A1BG_HUMAN/tr|M0R009|M0R009_HUMAN/	63,N,H/17,N,H/	1|	target	0	1.72419	0
38981	KashinaA-20-L146-010-4hr-QEP.116267.116267.3.0.dta	116267	2057.95	3	0	VKK	LYHSEAFTVNFGDTEEAK	KQI	2057.94	0.000942	14.1489	0.000898837		3	sp|P01009|A1AT_HUMAN/sp|P01009-2|A1AT_HUMAN/sp|P01009-3|A1AT_HUMAN/tr|A0A0G2JRN3|A0A0G2JRN3_HUMAN/tr|G3V2B9|G3V2B9_HUMAN/tr|A0A024R6I7|A0A024R6I7_HUMAN/	160,K,K/160,K,K/160,K,K/160,K,K/74,K,K/160,K,K/	1|	target	0	-1.3465	4
38982	KashinaA-20-L146-010-4hr-QEP.51304.51304.4.0.dta	51304	1996.02	4	0	TTK	TYFPHFDLSHGSAQVK	GHG	1996.02	-0.000391	11.9598	0.000898926	0,Unknown_162[AnyN-term];	3	sp|P69905|HBA_HUMAN/tr|G3V1N2|G3V1N2_HUMAN/tr|A0A2R8Y7C0|A0A2R8Y7C0_HUMAN/	41,K,G/9,K,G/31,K,G/	1|0|	target	0	-0.248093	36
38983	KashinaA-20-L146-010-4hr-QEP.107565.107565.2.1.dta	107565	1671.85	2	0	LQR	SYTVAIAGYALAQMGR	LKG	1671.85	-3.7e-05	10.6315	0.000898971		3	sp|P01024|CO3_HUMAN/tr|M0R0Q9|M0R0Q9_HUMAN/	1185,R,L/50,R,L/	1|	target	0	-2.24174	4
38984	KashinaA-20-L146-010-4hr-QEP.29580.29580.2.0.dta	29580	1142.63	2	0	AFR	QGHNSVFLIK	GDK	1142.63	-0.006063	13.2627	0.000899394		3	sp|P02790|HEMO_HUMAN/tr|Q9BS19|Q9BS19_HUMAN/	102,R,G/102,R,G/	1|	target	0	-4.05441	64
38985	KashinaA-20-L146-010-4hr-QEP.81068.81068.3.0.dta	81068	1669.82	3	0	YPR	SIAQYWLGCPAPGHL	___	1669.82	0.002081	12.1816	0.000899897	9,Carbamidomethyl[C];	3	sp|P04004|VTNC_HUMAN/	463,R,-/	1|0|	target	0	-2.53167	36
38986	KashinaA-20-L146-010-4hr-QEP.85860.85860.5.1.dta	85860	3794.76	5	0	NPK	SEDAGGAEGETPHMLLRPHVFMPEVTPDMDYLPR	VPN	3794.76	-0.005559	13.3666	0.000899915		3	sp|Q92954|PRG4_HUMAN/sp|Q92954-2|PRG4_HUMAN/sp|Q92954-3|PRG4_HUMAN/sp|Q92954-4|PRG4_HUMAN/sp|Q92954-5|PRG4_HUMAN/sp|Q92954-6|PRG4_HUMAN/	1093,K,V/1052,K,V/1000,K,V/959,K,V/622,K,V/1050,K,V/	1|	target	1	0.508765	4
38987	KashinaA-20-L146-010-4hr-QEP.26285.26285.2.0.dta	26285	1499.68	2	0	ISK	QEYDESGPSIVHR	KCF	1499.68	0.000893	12.5688	0.00089996	0,Gln->pyro-Glu[AnyN-termQ];	3	sp|P63261|ACTG_HUMAN/sp|P60709|ACTB_HUMAN/sp|Q9BYX7|ACTBM_HUMAN/sp|Q6S8J3|POTEE_HUMAN/sp|P0CG38|POTEI_HUMAN/sp|P0CG39|POTEJ_HUMAN/sp|A5A3E0|POTEF_HUMAN/tr|A0A2R8YFE2|A0A2R8YFE2_HUMAN/	359,K,K/359,K,K/359,K,K/1059,K,K/1059,K,K/1022,K,K/1059,K,K/63,K,K/	1|0|	target	0	0.880451	36
38988	KashinaA-20-L146-010-4hr-QEP.134217.134217.4.2.dta	134217	3219.47	4	0	TSR	DGWHSWPIAHQWPQGPSAVDAAFSWEEK	LYL	3219.47	0.000348	13.6526	0.000900392		3	sp|P02790|HEMO_HUMAN/	289,R,L/	1|	target	0	-2.15517	4
38989	KashinaA-20-L146-010-4hr-QEP.22502.22502.2.1.dta	22502	1253.56	2	0	VKK	DSGFQMNQLR	GKK	1253.56	-0.002079	14.5829	0.000900392	0,Acetyl[AnyN-term];6,Oxidation[M];	3	sp|P02787|TRFE_HUMAN/	122,K,G/	1|0|0|	target	0	-0.574635	32
38990	KashinaA-20-L146-010-4hr-QEP.106193.106193.2.1.dta	106193	1682.79	2	0	NTK	DSPVLIDFFEDTER	YRK	1682.79	-0.000142	11.4823	0.000900455		3	sp|P04196|HRG_HUMAN/	139,K,Y/	1|	target	0	2.7317	4
38991	KashinaA-20-L146-010-4hr-QEP.77483.77483.4.0.dta	77483	3078.35	4	0	ENR	TMTIHNGMFFSTYDRDNDGWLTSDPR	KQC	3078.34	0.010335	16.052	0.000900715	6,Deamidated[N];	3	sp|P02675|FIBB_HUMAN/tr|D6REL8|D6REL8_HUMAN/	395,R,K/176,R,K/	1|0|	target	1	-0.488133	100
38992	KashinaA-20-L146-010-4hr-QEP.37463.37463.2.0.dta	37463	1993.98	2	0	SEA	SYELTQPPSVSVSPGQTAR	ITC	1993.98	0.000154	15.6638	0.000900977	7,Pro->Ser[P];	1	sp|P01717|LV325_HUMAN/sp|A0A075B6K4|LV310_HUMAN/	19,A,I/19,A,I/	1|0|	target	0	-0.854992	36
38993	KashinaA-20-L146-010-4hr-QEP.115738.115738.3.0.dta	115738	1923.98	3	0	FLK	DSITTWEILAVSMSDKK	GIC	1923.97	0.00265	10.8996	0.000901256		3	sp|P01024|CO3_HUMAN/	796,K,G/	1|	target	1	-2.82206	4
38994	KashinaA-20-L146-010-4hr-QEP.87906.87906.3.1.dta	87906	3187.49	3	0	TAR	NFPPSQDASGDLYTTSSQLTLPATQCLAGK	SVT	3187.49	-0.003341	13.4176	0.000901283	26,DeStreak[C];	3	sp|P01876|IGHA1_HUMAN/tr|A0A286YEY1|A0A286YEY1_HUMAN/	51,R,S/51,R,S/	1|0|	target	0	0.670621	36
38995	KashinaA-20-L146-010-4hr-QEP.16815.16815.2.0.dta	16815	1047.51	2	0	QEK	LSPLGEEMR	DRA	1047.51	-0.001444	13.3163	0.000901544	8,Oxidation[M];	3	sp|P02647|APOA1_HUMAN/tr|F8W696|F8W696_HUMAN/	164,K,D/142,K,D/	1|0|	target	0	-3.44575	32
38996	KashinaA-20-L146-010-4hr-QEP.28912.28912.2.0.dta	28912	1365.65	2	0	VVK	KDSGFQMNQLR	GKK	1365.66	-0.004477	13.4352	0.000901814	0,Acetyl[AnyN-term];	3	sp|P02787|TRFE_HUMAN/	121,K,G/	1|0|	target	1	-2.92959	96
38997	KashinaA-20-L146-010-4hr-QEP.130884.130884.2.0.dta	130884	1345.65	2	0	FDK	SCAVAEYGVYVK	VTS	1345.65	0.001396	11.4561	0.000901994	2,Carbamidomethyl[C];	3	sp|P00738|HPT_HUMAN/sp|P00738-2|HPT_HUMAN/sp|P00739|HPTR_HUMAN/sp|P00739-2|HPTR_HUMAN/tr|A0A087WU08|A0A087WU08_HUMAN/tr|J3QLC9|J3QLC9_HUMAN/tr|A0A0C4DGL8|A0A0C4DGL8_HUMAN/tr|A0A0A0MRD9|A0A0A0MRD9_HUMAN/tr|J3QR68|J3QR68_HUMAN/tr|H0Y300|H0Y300_HUMAN/	379,K,V/320,K,V/321,K,V/358,K,V/254,K,V/338,K,V/320,K,V/254,K,V/377,K,V/415,K,V/	1|0|	target	0	0.60859	32
38998	KashinaA-20-L146-010-4hr-QEP.121251.121251.3.0.dta	121251	1924.13	3	0	TFR	TTIEKPVWLGFLGPIIK	AET	1924.13	-0.000499	14.6913	0.00090212	0,C+12[AnyN-term];	3	sp|P00450|CERU_HUMAN/tr|D6RE86|D6RE86_HUMAN/tr|E9PFZ2|E9PFZ2_HUMAN/	81,R,A/121,R,A/81,R,A/	1|0|	target	1	0.86725	36
38999	KashinaA-20-L146-010-4hr-QEP.71920.71920.4.1.dta	71920	1720.88	4	0	TFK	DLHFLEELQLGHNR	IRQ	1720.88	-0.000573	13.1311	0.000902129		3	sp|P35858|ALS_HUMAN/sp|P35858-2|ALS_HUMAN/	311,K,I/349,K,I/	1|	target	0	-0.425331	4
39000	KashinaA-20-L146-010-4hr-QEP.81112.81112.2.0.dta	81112	1290.73	2	0	TAK	DIAPTLTLYVGK	KQL	1290.73	4.5e-05	10.5306	0.000902147		3	sp|P00738|HPT_HUMAN/sp|P00738-2|HPT_HUMAN/sp|P00739|HPTR_HUMAN/sp|P00739-2|HPTR_HUMAN/tr|A0A087WU08|A0A087WU08_HUMAN/tr|J3QLC9|J3QLC9_HUMAN/tr|A0A0C4DGL8|A0A0C4DGL8_HUMAN/tr|A0A0A0MRD9|A0A0A0MRD9_HUMAN/tr|J3QR68|J3QR68_HUMAN/tr|H0Y300|H0Y300_HUMAN/tr|H3BS21|H3BS21_HUMAN/	215,K,K/156,K,K/157,K,K/194,K,K/90,K,K/174,K,K/156,K,K/90,K,K/213,K,K/251,K,K/116,K,K/	1|	target	0	-0.34702	0
39001	KashinaA-20-L146-010-4hr-QEP.109784.109784.4.1.dta	109784	3967.88	4	0	RLK	HLIVTPSGCGEQNMIGMTPTVIAVHYLDETEQWEK	FGL	3967.9	-0.022372	17.832	0.000902238	7,Ser->Gln[S];	3	sp|P01024|CO3_HUMAN/	1001,K,F/	1|0|	target	0	3.0681	100
39002	KashinaA-20-L146-010-4hr-QEP.63925.63925.3.0.dta	63925	2669.2	3	0	RLR	VPAAYAGSLCGLCGNYNQDPADDLK	AVG	2669.2	-0.000217	9.38628	0.000902454	10,Carbamidomethyl[C];13,Carbamidomethyl[C];	3	sp|Q9Y6R7|FCGBP_HUMAN/tr|A0A087WUZ2|A0A087WUZ2_HUMAN/tr|A0A087WXI2|A0A087WXI2_HUMAN/	3399,R,A/1063,R,A/2198,R,A/	1|0|0|	target	0	1.23599	36
39003	KashinaA-20-L146-010-4hr-QEP.37785.37785.2.0.dta	37785	1951	2	0	KKR	EEAPSLRPAPPPISGGGYR	ARP	1951	0.000105	15.3876	0.000902806		3	sp|P02675|FIBB_HUMAN/	53,R,A/	1|	target	1	-1.25881	4
39004	KashinaA-20-L146-010-4hr-QEP.75515.75515.2.2.dta	75515	1436.72	2	0	QIR	GLEEELQFSLGSK	INV	1436.73	-0.008777	12.86	0.000902833		3	sp|P0C0L5|CO4B_HUMAN/sp|P0C0L4|CO4A_HUMAN/sp|P0C0L4-2|CO4A_HUMAN/tr|A0A0G2JL54|A0A0G2JL54_HUMAN/tr|A0A3B3ISD7|A0A3B3ISD7_HUMAN/tr|A0A140TA29|A0A140TA29_HUMAN/tr|A0A140TA49|A0A140TA49_HUMAN/tr|A0A140TA32|A0A140TA32_HUMAN/tr|A0A140TA44|A0A140TA44_HUMAN/tr|A0A0G2JPR0|A0A0G2JPR0_HUMAN/tr|A0A3B3ISA6|A0A3B3ISA6_HUMAN/tr|F5GXS0|F5GXS0_HUMAN/	1352,R,I/1352,R,I/1352,R,I/1352,R,I/93,R,I/1352,R,I/1352,R,I/1352,R,I/1352,R,I/1352,R,I/921,R,I/1352,R,I/	1|	target	0	0.220455	68
39005	KashinaA-20-L146-010-4hr-QEP.86648.86648.2.0.dta	86648	1290.73	2	0	TAK	DIAPTLTLYVGK	KQL	1290.73	-0.005046	12.1074	0.00090286		3	sp|P00738|HPT_HUMAN/sp|P00738-2|HPT_HUMAN/sp|P00739|HPTR_HUMAN/sp|P00739-2|HPTR_HUMAN/tr|A0A087WU08|A0A087WU08_HUMAN/tr|J3QLC9|J3QLC9_HUMAN/tr|A0A0C4DGL8|A0A0C4DGL8_HUMAN/tr|A0A0A0MRD9|A0A0A0MRD9_HUMAN/tr|J3QR68|J3QR68_HUMAN/tr|H0Y300|H0Y300_HUMAN/tr|H3BS21|H3BS21_HUMAN/	215,K,K/156,K,K/157,K,K/194,K,K/90,K,K/174,K,K/156,K,K/90,K,K/213,K,K/251,K,K/116,K,K/	1|	target	0	-1.0392	64
39006	KashinaA-20-L146-010-4hr-QEP.55672.55672.3.1.dta	55672	2695.4	3	0	SVL	GQLGITKVFSNGADLSGVTEEAPLK	LSK	2695.4	0.005095	11.0244	0.000903022	0,Diisopropylphosphate[AnyN-term];	1	sp|P01009|A1AT_HUMAN/sp|P01009-2|A1AT_HUMAN/tr|A0A0G2JRN3|A0A0G2JRN3_HUMAN/tr|A0A024R6I7|A0A024R6I7_HUMAN/	327,L,L/327,L,L/327,L,L/327,L,L/	1|0|	target	1	-0.513195	37
39007	KashinaA-20-L146-010-4hr-QEP.92707.92707.3.0.dta	92707	1875.99	3	0	GNK	VTLTCVAPLSGVDFQLR	RGE	1876	-0.00498	13.9431	0.000903257	5,Carbamidomethyl[C];	3	sp|P04217|A1BG_HUMAN/sp|P04217-2|A1BG_HUMAN/tr|M0R009|M0R009_HUMAN/	227,K,R/105,K,R/210,K,R/	1|0|	target	0	-0.982796	36
39008	KashinaA-20-L146-010-4hr-QEP.95915.95915.3.0.dta	95915	3042.59	3	0	VNK	VVTPLSPPTNLHLEANPDTGVLTVSWER	STT	3042.59	0.000263	14.1909	0.000903383		3	sp|P02751|FINC_HUMAN/sp|P02751-1|FINC_HUMAN/sp|P02751-3|FINC_HUMAN/sp|P02751-4|FINC_HUMAN/sp|P02751-5|FINC_HUMAN/sp|P02751-6|FINC_HUMAN/sp|P02751-7|FINC_HUMAN/sp|P02751-8|FINC_HUMAN/sp|P02751-9|FINC_HUMAN/sp|P02751-10|FINC_HUMAN/sp|P02751-11|FINC_HUMAN/sp|P02751-12|FINC_HUMAN/sp|P02751-13|FINC_HUMAN/sp|P02751-14|FINC_HUMAN/sp|P02751-17|FINC_HUMAN/	1169,K,S/1169,K,S/1169,K,S/1169,K,S/1169,K,S/1169,K,S/1169,K,S/1169,K,S/1169,K,S/1169,K,S/1169,K,S/1169,K,S/1169,K,S/1169,K,S/1169,K,S/	1|	target	0	-2.52388	4
39009	KashinaA-20-L146-010-4hr-QEP.53745.53745.2.0.dta	53745	1365.68	2	0	ISR	EIMENYNIALR	WTA	1365.68	-0.00106	11.3273	0.000903428		3	sp|P08603|CFAH_HUMAN/sp|Q03591|FHR1_HUMAN/tr|B1AKG0|B1AKG0_HUMAN/	1171,R,W/270,R,W/211,R,W/	1|	target	0	-2.85433	0
39010	KashinaA-20-L146-010-4hr-QEP.87287.87287.2.0.dta	87287	1752.87	2	0	TCR	ASQSISSWLAWYQQK	PGK	1752.87	0.004015	13.4579	0.000903491	6,Ser->Gly[S];	3	sp|P01602|KV105_HUMAN/	46,R,P/	1|0|	target	0	-1.03801	36
39011	KashinaA-20-L146-010-4hr-QEP.85074.85074.4.0.dta	85074	1752.95	4	0	ISR	YVGGQEHFAHLLILR	DTK	1752.95	-0.000371	10.6665	0.000904015		3	sp|P02763|A1AG1_HUMAN/	108,R,D/	1|	target	0	0.697647	4
39012	KashinaA-20-L146-010-4hr-QEP.136914.136914.3.0.dta	136914	1772	3	0	EEK	LYLVQGTQVYVFLTK	GGY	1772	-0.000209	12.0346	0.000904024		3	sp|P02790|HEMO_HUMAN/	317,K,G/	1|	target	0	-1.63342	4
39013	KashinaA-20-L146-010-4hr-QEP.35346.35346.3.0.dta	35346	1491.75	3	0	IMK	YEASILTHDSSIR	YLQ	1491.74	0.002724	9.99647	0.000904042		3	sp|P02679|FIBG_HUMAN/sp|P02679-2|FIBG_HUMAN/tr|C9JPQ9|C9JPQ9_HUMAN/tr|C9JEU5|C9JEU5_HUMAN/tr|C9JC84|C9JC84_HUMAN/tr|C9JU00|C9JU00_HUMAN/	121,K,Y/121,K,Y/18,K,Y/121,K,Y/121,K,Y/18,K,Y/	1|	target	0	-1.85089	0
39014	KashinaA-20-L146-010-4hr-QEP.39197.39197.2.0.dta	39197	1388.68	2	0	NTK	VMDKYTFELSR	RTH	1388.69	-0.004524	12.1425	0.00090406		3	sp|P02774|VTDB_HUMAN/sp|P02774-2|VTDB_HUMAN/sp|P02774-3|VTDB_HUMAN/tr|D6RF35|D6RF35_HUMAN/	341,K,R/219,K,R/360,K,R/341,K,R/	1|	target	1	-2.06296	64
39015	KashinaA-20-L146-010-4hr-QEP.48222.48222.2.1.dta	48222	1919.92	2	0	TTG	EIVMTQSPATLSVSPGER	ATL	1919.92	0.00116	15.4931	0.000904115	2,Xle->Met[I];	1	sp|P01624|KV315_HUMAN/sp|A0A087WSY6|KVD15_HUMAN/	20,G,A/20,G,A/	1|0|	target	0	-1.29145	36
39016	KashinaA-20-L146-010-4hr-QEP.120650.120650.2.0.dta	120650	1317.81	2	0	DTR	LVLLNAIYLSAK	WKT	1317.81	6.4e-05	10.1006	0.000904196		3	sp|P05155|IC1_HUMAN/sp|P05155-2|IC1_HUMAN/sp|P05155-3|IC1_HUMAN/tr|H9KV48|H9KV48_HUMAN/	286,R,W/234,R,W/291,R,W/286,R,W/	1|	target	0	-1.83055	0
39017	KashinaA-20-L146-010-4hr-QEP.29342.29342.2.0.dta	29342	1981.8	2	0	CHP	NSPLDEENLTQENQDR	GTH	1981.8	-0.001256	17.4717	0.000904512	10,Sulfo[T];	1	sp|P01011|AACT_HUMAN/sp|P01011-2|AACT_HUMAN/sp|P01011-3|AACT_HUMAN/tr|G3V595|G3V595_HUMAN/	25,P,G/25,P,G/25,P,G/25,P,G/	1|0|	target	0	-2.84568	36
39018	KashinaA-20-L146-010-4hr-QEP.134498.134498.2.1.dta	134498	1496.82	2	0	NAK	ITFELVYEELLK	RRL	1496.82	2.3e-05	10.4795	0.000904729		3	sp|Q14624|ITIH4_HUMAN/sp|Q14624-2|ITIH4_HUMAN/sp|Q14624-3|ITIH4_HUMAN/sp|Q14624-4|ITIH4_HUMAN/tr|B7ZKJ8|B7ZKJ8_HUMAN/tr|H7C0L5|H7C0L5_HUMAN/	139,K,R/139,K,R/139,K,R/139,K,R/139,K,R/9,K,R/	1|	target	0	-1.83942	0
39019	KashinaA-20-L146-010-4hr-QEP.71075.71075.4.1.dta	71075	2560.33	4	0	TDA	SVSGKPQYMVLVPSLLHTETTEK	GCV	2560.33	-0.006932	15.3271	0.00090481	9,Oxidation[M];	1	sp|P01023|A2MG_HUMAN/tr|F8W7L3|F8W7L3_HUMAN/tr|F5H1E8|F5H1E8_HUMAN/	23,A,G/23,A,G/23,A,G/	1|0|	target	1	1.85995	36
39020	KashinaA-20-L146-010-4hr-QEP.90426.90426.3.0.dta	90426	2546.26	3	0	VAR	SMGGKEDLIWELLNQAQEHFGK	DKS	2546.23	0.023196	14.0035	0.000904874	2,Oxidation[M];	3	sp|P02787|TRFE_HUMAN/	273,R,D/	1|0|	target	1	-0.059256	100
39021	KashinaA-20-L146-010-4hr-QEP.106181.106181.3.0.dta	106181	2083.01	3	0	EWK	AGAFCLSEDAGLGISSTASLR	AFQ	2083.01	-0.002456	12.2568	0.000905	5,Carbamidomethyl[C];	3	sp|P20742|PZP_HUMAN/sp|P20742-2|PZP_HUMAN/sp|P01023|A2MG_HUMAN/	772,K,A/641,K,A/766,K,A/	1|0|	target	0	0.401924	36
39022	KashinaA-20-L146-010-4hr-QEP.62870.62870.3.1.dta	62870	3322.47	3	0	DDK	VYPGEQYTYMLLATEEQSPGEGDGNCVTR	IYH	3322.45	0.02197	11.8756	0.000905036	0,Acetyl[AnyN-term];10,Oxidation[M];26,Carbamidomethyl[C];	3	sp|P00450|CERU_HUMAN/tr|E9PFZ2|E9PFZ2_HUMAN/	148,K,I/148,K,I/	1|0|0|0|	target	0	1.31425	100
39023	KashinaA-20-L146-010-4hr-QEP.51278.51278.2.0.dta	51278	1425.63	2	0	KPR	DIPMNPMCIYR	SPE	1425.63	0.000269	13.5797	0.000905054	7,Oxidation[M];8,Carbamidomethyl[C];	3	sp|P01008|ANT3_HUMAN/tr|Q8TCE1|Q8TCE1_HUMAN/	45,R,S/45,R,S/	1|0|0|	target	0	-0.249813	32
39024	KashinaA-20-L146-010-4hr-QEP.106921.106921.3.0.dta	106921	1840.92	3	0	EPK	AHTSFQISLSVSYTGSR	SAS	1840.92	-0.003166	12.8137	0.000905091		3	sp|P01023|A2MG_HUMAN/	1356,K,S/	1|	target	0	-0.411714	4
39025	KashinaA-20-L146-010-4hr-QEP.13181.13181.2.1.dta	13181	1307.66	2	0	KEK	AEAQAQYSAAVAK	GKS	1307.66	0.001939	10.8087	0.000905109		3	sp|Q14624|ITIH4_HUMAN/sp|Q14624-2|ITIH4_HUMAN/sp|Q14624-3|ITIH4_HUMAN/sp|Q14624-4|ITIH4_HUMAN/tr|B7ZKJ8|B7ZKJ8_HUMAN/	98,K,G/98,K,G/98,K,G/98,K,G/98,K,G/	1|	target	0	1.74127	0
39026	KashinaA-20-L146-010-4hr-QEP.113031.113031.3.1.dta	113031	1872.03	3	0	VLR	TELRPGETLNVNFLLR	MDR	1872.03	-0.001475	15.3976	0.000905118		3	sp|P01024|CO3_HUMAN/	462,R,M/	1|	target	1	1.09953	4
39027	KashinaA-20-L146-010-4hr-QEP.96976.96976.2.4.dta	96976	2497.19	2	0	DEL	NNNVEAVSQTSSSSFQYMYLLK	DLW	2497.19	-0.001929	12.4351	0.000905235	3,Asn->Thr[N];	1	sp|P02675|FIBB_HUMAN/	130,L,D/	1|0|	target	0	1.49456	36
39028	KashinaA-20-L146-010-4hr-QEP.98197.98197.3.2.dta	98197	3385.51	3	0	ADK	TYVPPPFSQDLFTFHADMCQSQNEELQR	KTD	3385.53	-0.015733	15.0441	0.000905326	19,Carbamidomethyl[C];	3	sp|P43652|AFAM_HUMAN/	517,K,K/	1|0|	target	0	-0.291205	100
39029	KashinaA-20-L146-010-4hr-QEP.64366.64366.2.0.dta	64366	1815.85	2	0	QCK	LGYVTADGETSGSITCGK	DGW	1815.84	0.009684	13.2294	0.000905353	16,Carbamidomethyl[C];	3	sp|P08603|CFAH_HUMAN/	478,K,D/	1|0|	target	0	-0.844693	100
39030	KashinaA-20-L146-010-4hr-QEP.51695.51695.4.0.dta	51695	2061.14	4	0	IEK	VVLHPNYHQVDIGLIK	LKQ	2061.14	-0.000248	13.0327	0.000905498	0,Unknown_216[AnyN-term];	3	sp|P00739|HPTR_HUMAN/sp|P00739-2|HPTR_HUMAN/tr|A0A0A0MRD9|A0A0A0MRD9_HUMAN/	177,K,L/214,K,L/110,K,L/	1|0|	target	0	-1.46016	37
39031	KashinaA-20-L146-010-4hr-QEP.127883.127883.3.0.dta	127883	2307.06	3	0	TGK	TFPGFFSPMLGEFVSETESR	GSE	2307.06	-0.000651	11.1539	0.000905615	0,Acetyl[AnyN-term];	3	sp|P02671|FIBA_HUMAN/sp|P02671-2|FIBA_HUMAN/	527,K,G/527,K,G/	1|0|	target	0	1.15138	36
39032	KashinaA-20-L146-010-4hr-QEP.57903.57903.2.0.dta	57903	1470.78	2	0	LKR	IPIEDGSGEVVLSR	KVL	1470.78	0.00085	14.1951	0.000905905		3	sp|P01024|CO3_HUMAN/	290,R,K/	1|	target	0	2.77189	4
39033	KashinaA-20-L146-010-4hr-QEP.57844.57844.3.0.dta	57844	1775.88	3	0	LRR	NLQNNAEWVYQGAIR	QID	1775.88	-0.000239	12.4307	0.000905914		3	sp|P04114|APOB_HUMAN/	4106,R,Q/	1|	target	0	0.133991	4
39034	KashinaA-20-L146-010-4hr-QEP.103899.103899.2.0.dta	103899	1560.79	2	0	VGR	TAGWNIPMGLLYNK	INH	1560.79	0.001336	11.7445	0.000905995	13,Ammonia-loss[N];	3	sp|P02787|TRFE_HUMAN/tr|H7C5E8|H7C5E8_HUMAN/	475,R,I/32,R,I/	1|0|	target	0	-2.96719	32
39035	KashinaA-20-L146-010-4hr-QEP.127032.127032.4.1.dta	127032	3741.9	4	0	DLR	GISEQSLVVSGVQHQSTLELSEVGVEAAAATSIAMSR	MSL	3741.9	-0.000422	9.61369	0.000906204		3	sp|P08697|A2AP_HUMAN/sp|P08697-2|A2AP_HUMAN/tr|A0A0G2JPA8|A0A0G2JPA8_HUMAN/	366,R,M/302,R,M/302,R,M/	1|	target	0	-2.40788	4
39036	KashinaA-20-L146-010-4hr-QEP.92923.92923.2.0.dta	92923	1290.73	2	0	TAK	DIAPTLTLYVGK	KQL	1290.73	-0.002121	11.5878	0.000906258		3	sp|P00738|HPT_HUMAN/sp|P00738-2|HPT_HUMAN/sp|P00739|HPTR_HUMAN/sp|P00739-2|HPTR_HUMAN/tr|A0A087WU08|A0A087WU08_HUMAN/tr|J3QLC9|J3QLC9_HUMAN/tr|A0A0C4DGL8|A0A0C4DGL8_HUMAN/tr|A0A0A0MRD9|A0A0A0MRD9_HUMAN/tr|J3QR68|J3QR68_HUMAN/tr|H0Y300|H0Y300_HUMAN/tr|H3BS21|H3BS21_HUMAN/	215,K,K/156,K,K/157,K,K/194,K,K/90,K,K/174,K,K/156,K,K/90,K,K/213,K,K/251,K,K/116,K,K/	1|	target	0	-0.663042	0
39037	KashinaA-20-L146-010-4hr-QEP.89566.89566.3.0.dta	89566	1389.76	3	0	FIR	EVPLNTIIFMGR	VAN	1389.76	0.000279	10.7584	0.000906312		3	sp|P01008|ANT3_HUMAN/tr|Q8TCE1|Q8TCE1_HUMAN/	445,R,V/240,R,V/	1|	target	0	-2.51539	0
39038	KashinaA-20-L146-010-4hr-QEP.71012.71012.3.0.dta	71012	1729.88	3	0	GGR	TEHPFTVEEFVLPK	FEV	1729.88	-0.001246	14.5738	0.000906339	3,Carbamidomethyl[H];	3	sp|P01023|A2MG_HUMAN/	214,R,F/	1|0|	target	0	0.236034	36
39039	KashinaA-20-L146-010-4hr-QEP.67465.67465.2.0.dta	67465	1725.77	2	0	VGK	IECVSAETTEDCIAK	IMN	1725.77	-0.000763	12.0348	0.000906394	3,Carbamidomethyl[C];12,Carbamidomethyl[C];	3	sp|P02787|TRFE_HUMAN/	384,K,I/	1|0|0|	target	0	3.39172	36
39040	KashinaA-20-L146-010-4hr-QEP.8537.8537.3.0.dta	8537	1541.7	3	0	QAR	GSFDISCDKDNKR	FAL	1541.7	0.000338	12.0439	0.000906493	7,Carbamidomethyl[C];	3	sp|P49913|CAMP_HUMAN/tr|J3KNB4|J3KNB4_HUMAN/	118,R,F/121,R,F/	1|0|	target	2	1.87807	32
39041	KashinaA-20-L146-010-4hr-QEP.72428.72428.3.1.dta	72428	2099.96	3	0	VKK	LYHSEAFTVNFGDTEEAK	KQI	2099.96	0.001866	13.8591	0.000906674	0,Acetyl[AnyN-term];	3	sp|P01009|A1AT_HUMAN/sp|P01009-2|A1AT_HUMAN/sp|P01009-3|A1AT_HUMAN/tr|A0A0G2JRN3|A0A0G2JRN3_HUMAN/tr|G3V2B9|G3V2B9_HUMAN/tr|A0A024R6I7|A0A024R6I7_HUMAN/	160,K,K/160,K,K/160,K,K/160,K,K/74,K,K/160,K,K/	1|0|	target	0	-0.126736	36
39042	KashinaA-20-L146-010-4hr-QEP.103321.103321.2.2.dta	103321	2175.99	2	0	IAK	IMNGEADAMSLDGGFVYIAGK	CGL	2175.99	0.001342	15.7324	0.000906992	2,Oxidation[M];3,Deamidated[N];	3	sp|P02787|TRFE_HUMAN/	399,K,C/	1|0|0|	target	0	0.478037	36
39043	KashinaA-20-L146-010-4hr-QEP.67409.67409.4.0.dta	67409	2469.1	4	0	RHR	QGPVNLLSDPEQGVEVTGQYER	EKA	2469.1	-0.001071	16.2316	0.000907091	11,Cation_Fe[II][E];	3	sp|Q14624|ITIH4_HUMAN/sp|Q14624-2|ITIH4_HUMAN/sp|Q14624-3|ITIH4_HUMAN/tr|B7ZKJ8|B7ZKJ8_HUMAN/	753,R,E/737,R,E/723,R,E/758,R,E/	1|0|	target	0	-0.25377	36
39044	KashinaA-20-L146-010-4hr-QEP.129921.129921.4.0.dta	129921	3219.47	4	0	TSR	DGWHSWPIAHQWPQGPSAVDAAFSWEEK	LYL	3219.47	0.001055	13.3706	0.0009071		3	sp|P02790|HEMO_HUMAN/	289,R,L/	1|	target	0	1.68937	4
39045	KashinaA-20-L146-010-4hr-QEP.38885.38885.2.0.dta	38885	1388.68	2	0	NTK	VMDKYTFELSR	RTH	1388.69	-0.002846	12.1432	0.000907318		3	sp|P02774|VTDB_HUMAN/sp|P02774-2|VTDB_HUMAN/sp|P02774-3|VTDB_HUMAN/tr|D6RF35|D6RF35_HUMAN/	341,K,R/219,K,R/360,K,R/341,K,R/	1|	target	1	-1.30442	0
39046	KashinaA-20-L146-010-4hr-QEP.131348.131348.3.0.dta	131348	3028.49	3	0	VDR	AISGGSIQIENGYFVHYFAPEGLTTMPK	NVV	3028.48	0.015514	16.8353	0.000907372	8,Deamidated[Q];	3	sp|Q14624|ITIH4_HUMAN/sp|Q14624-2|ITIH4_HUMAN/sp|Q14624-3|ITIH4_HUMAN/sp|Q14624-4|ITIH4_HUMAN/tr|B7ZKJ8|B7ZKJ8_HUMAN/tr|H7C0L5|H7C0L5_HUMAN/	245,R,N/245,R,N/245,R,N/245,R,N/245,R,N/103,R,N/	1|0|	target	0	-1.15797	100
39047	KashinaA-20-L146-010-4hr-QEP.78155.78155.2.1.dta	78155	1345.7	2	0	GQR	EVVADSVWVDVK	DSC	1345.7	0.002385	11.7451	0.000907508		3	sp|P01024|CO3_HUMAN/	544,R,D/	1|	target	0	1.92919	0
39048	KashinaA-20-L146-010-4hr-QEP.84470.84470.2.0.dta	84470	1627.94	2	0	SAR	PVAFSVVPTAAAAVSLK	VVA	1627.94	-0.000406	15.2272	0.000907581		3	sp|P0C0L4|CO4A_HUMAN/sp|P0C0L4-2|CO4A_HUMAN/tr|A0A0G2JL54|A0A0G2JL54_HUMAN/tr|A0A140TA29|A0A140TA29_HUMAN/tr|A0A140TA49|A0A140TA49_HUMAN/tr|A0A140TA32|A0A140TA32_HUMAN/tr|A0A140TA44|A0A140TA44_HUMAN/tr|A0A0G2JPR0|A0A0G2JPR0_HUMAN/	895,R,V/895,R,V/895,R,V/895,R,V/895,R,V/895,R,V/895,R,V/895,R,V/	1|	target	0	0.586262	4
39049	KashinaA-20-L146-010-4hr-QEP.53444.53444.3.0.dta	53444	2057.95	3	0	VKK	LYHSEAFTVNFGDTEEAK	KQI	2057.94	0.002203	12.1451	0.000907617		3	sp|P01009|A1AT_HUMAN/sp|P01009-2|A1AT_HUMAN/sp|P01009-3|A1AT_HUMAN/tr|A0A0G2JRN3|A0A0G2JRN3_HUMAN/tr|G3V2B9|G3V2B9_HUMAN/tr|A0A024R6I7|A0A024R6I7_HUMAN/	160,K,K/160,K,K/160,K,K/160,K,K/74,K,K/160,K,K/	1|	target	0	1.43488	4
39050	KashinaA-20-L146-010-4hr-QEP.60869.60869.3.2.dta	60869	2126.03	3	0	VGK	NVVYTCNEGYSLIGNPVAR	CGE	2126.03	-0.001597	12.1699	0.000907699	6,Carbamidomethyl[C];	3	sp|P10643|CO7_HUMAN/	593,K,C/	1|0|	target	0	0.025307	36
39051	KashinaA-20-L146-010-4hr-QEP.102973.102973.3.0.dta	102973	2083.02	3	0	EWK	AGAFCLSEDAGLGISSTASLR	AFQ	2083.01	0.004413	12.4541	0.00090778	5,Carbamidomethyl[C];	3	sp|P20742|PZP_HUMAN/sp|P20742-2|PZP_HUMAN/sp|P01023|A2MG_HUMAN/	772,K,A/641,K,A/766,K,A/	1|0|	target	0	1.28791	36
39052	KashinaA-20-L146-010-4hr-QEP.107849.107849.3.0.dta	107849	1910.06	3	0	VEK	VVLVSLQSGYLFIQTDK	TIY	1910.06	0.00137	11.2726	0.000907807		3	sp|P01024|CO3_HUMAN/tr|M0R1Q1|M0R1Q1_HUMAN/	119,K,T/78,K,T/	1|	target	0	0.329635	4
39053	KashinaA-20-L146-010-4hr-QEP.120971.120971.2.0.dta	120971	1703.95	2	0	TRK	LWAYLTINQLLAER	SLA	1703.95	-0.001172	11.3294	0.000907826		3	sp|P19823|ITIH2_HUMAN/tr|Q5T985|Q5T985_HUMAN/	582,K,S/571,K,S/	1|	target	0	2.6212	4
39054	KashinaA-20-L146-010-4hr-QEP.66138.66138.2.0.dta	66138	1335.77	2	0	GAK	QSGLYFIKPLK	ANQ	1335.77	-0.000586	13.6174	0.000908152	0,Acetyl[AnyN-term];	3	sp|P02679|FIBG_HUMAN/sp|P02679-2|FIBG_HUMAN/tr|C9JPQ9|C9JPQ9_HUMAN/tr|C9JEU5|C9JEU5_HUMAN/tr|C9JC84|C9JC84_HUMAN/tr|C9JU00|C9JU00_HUMAN/	188,K,A/188,K,A/85,K,A/196,K,A/196,K,A/85,K,A/	1|0|	target	1	1.19588	32
39055	KashinaA-20-L146-010-4hr-QEP.134152.134152.2.0.dta	134152	2211.16	2	0	ANK	ATLVCLISDFYPGAVTVAWK	ADS	2211.15	0.007803	15.0291	0.000908189	5,Carbamidomethyl[C];	3	sp|P0DOY2|IGLC2_HUMAN/sp|B9A064|IGLL5_HUMAN/sp|P0DOY3|IGLC3_HUMAN/sp|P0CG04|IGLC1_HUMAN/tr|A0A0B4J231|A0A0B4J231_HUMAN/tr|A0A5H1ZRQ4|A0A5H1ZRQ4_HUMAN/	23,K,A/131,K,A/23,K,A/23,K,A/132,K,A/23,K,A/	1|0|	target	0	-0.307908	100
39056	KashinaA-20-L146-010-4hr-QEP.99940.99940.2.0.dta	99940	1290.73	2	0	TAK	DIAPTLTLYVGK	KQL	1290.73	0	10.9626	0.000908316		3	sp|P00738|HPT_HUMAN/sp|P00738-2|HPT_HUMAN/sp|P00739|HPTR_HUMAN/sp|P00739-2|HPTR_HUMAN/tr|A0A087WU08|A0A087WU08_HUMAN/tr|J3QLC9|J3QLC9_HUMAN/tr|A0A0C4DGL8|A0A0C4DGL8_HUMAN/tr|A0A0A0MRD9|A0A0A0MRD9_HUMAN/tr|J3QR68|J3QR68_HUMAN/tr|H0Y300|H0Y300_HUMAN/tr|H3BS21|H3BS21_HUMAN/	215,K,K/156,K,K/157,K,K/194,K,K/90,K,K/174,K,K/156,K,K/90,K,K/213,K,K/251,K,K/116,K,K/	1|	target	0	-1.22263	0
39057	KashinaA-20-L146-010-4hr-QEP.125326.125326.4.2.dta	125326	4007.93	4	0	CIR	AIAANEADAVTLDAGLVYDAYLAPNNLKPVVAEFYGSK	EDP	4007.94	-0.00836	18.8498	0.000908361	6,Cation_Fe[II][E];	3	sp|P02787|TRFE_HUMAN/tr|C9JB55|C9JB55_HUMAN/tr|F8WCI6|F8WCI6_HUMAN/	69,R,E/25,R,E/69,R,E/	1|0|	target	1	1.03278	36
39058	KashinaA-20-L146-010-4hr-QEP.114941.114941.4.0.dta	114941	3299.66	4	0	ATR	PYSIHAHGVQTESSTVTPTLPGETLTYVWK	IPE	3299.66	0.001104	12.1171	0.000908443		3	sp|P00450|CERU_HUMAN/tr|H7C5R1|H7C5R1_HUMAN/tr|E9PFZ2|E9PFZ2_HUMAN/	830,R,I/613,R,I/759,R,I/	1|	target	0	-1.30393	4
39059	KashinaA-20-L146-010-4hr-QEP.54149.54149.2.0.dta	54149	1917.87	2	0	LKK	YNSQNQSNNQFVLYR	ITE	1917.87	-0.003755	13.3041	0.000908706	0,Acetyl[AnyN-term];2,Deamidated[N];	3	sp|P01042|KNG1_HUMAN/sp|P01042-2|KNG1_HUMAN/sp|P01042-3|KNG1_HUMAN/	43,K,I/43,K,I/43,K,I/	1|0|0|	target	0	-3.46866	36
39060	KashinaA-20-L146-010-4hr-QEP.89485.89485.3.0.dta	89485	1932.94	3	0	KLR	EQLGPVTQEFWDNLEK	ETE	1932.93	0.001466	14.953	0.000908742		3	sp|P02647|APOA1_HUMAN/tr|F8W696|F8W696_HUMAN/	85,R,E/63,R,E/	1|	target	0	0.004212	4
39061	KashinaA-20-L146-010-4hr-QEP.111581.111581.2.0.dta	111581	1345.65	2	0	FDK	SCAVAEYGVYVK	VTS	1345.65	-0.000306	11.5861	0.000908778	2,Carbamidomethyl[C];	3	sp|P00738|HPT_HUMAN/sp|P00738-2|HPT_HUMAN/sp|P00739|HPTR_HUMAN/sp|P00739-2|HPTR_HUMAN/tr|A0A087WU08|A0A087WU08_HUMAN/tr|J3QLC9|J3QLC9_HUMAN/tr|A0A0C4DGL8|A0A0C4DGL8_HUMAN/tr|A0A0A0MRD9|A0A0A0MRD9_HUMAN/tr|J3QR68|J3QR68_HUMAN/tr|H0Y300|H0Y300_HUMAN/	379,K,V/320,K,V/321,K,V/358,K,V/254,K,V/338,K,V/320,K,V/254,K,V/377,K,V/415,K,V/	1|0|	target	0	1.71321	32
39062	KashinaA-20-L146-010-4hr-QEP.36050.36050.3.0.dta	36050	1747.84	3	0	ANK	VDLSFSPAQSPPASHAH	LQV	1747.84	-0.001217	13.9878	0.00090936		2	sp|P20742|PZP_HUMAN/sp|P20742-2|PZP_HUMAN/	563,K,L/432,K,L/	1|	target	0	0.16602	4
39063	KashinaA-20-L146-010-4hr-QEP.66162.66162.2.2.dta	66162	1837.89	2	0	DLK	SGAQATWTELPWPHEK	VDG	1837.89	0.00593	13.9434	0.000909432		3	sp|P02790|HEMO_HUMAN/	386,K,V/	1|	target	0	-0.87398	68
39064	KashinaA-20-L146-010-4hr-QEP.134627.134627.4.2.dta	134627	3765.04	4	0	LLR	AIFILNEANNLGLLDPNSVSLIILVSDGDPTVGELK	LSK	3765.02	0.018663	14.8858	0.000909923	17,Deamidated[N];	3	sp|P19823|ITIH2_HUMAN/tr|Q5T985|Q5T985_HUMAN/	394,R,L/383,R,L/	1|0|	target	0	-0.1297	100
39065	KashinaA-20-L146-010-4hr-QEP.84241.84241.2.0.dta	84241	1396.69	2	0	YTK	VAEYMDWILEK	TQS	1396.68	0.004424	11.5433	0.00091006		3	sp|P03952|KLKB1_HUMAN/tr|H0YAC1|H0YAC1_HUMAN/	613,K,T/661,K,T/	1|	target	0	-1.75351	64
39066	KashinaA-20-L146-010-4hr-QEP.13110.13110.3.0.dta	13110	1991.88	3	0	RGK	SSSYSKQFTSSTSYNR	GDS	1991.88	-0.000171	15.4885	0.000910432	6,Hex[K];	3	sp|P02671|FIBA_HUMAN/sp|P02671-2|FIBA_HUMAN/	575,K,G/575,K,G/	1|0|	target	1	-0.149859	36
39067	KashinaA-20-L146-010-4hr-QEP.39591.39591.3.0.dta	39591	1935.96	3	0	ASR	YLDKTEQWSTLPPETK	DHA	1935.97	-0.010797	13.3883	0.000910451		3	sp|P0C0L5|CO4B_HUMAN/sp|P0C0L4|CO4A_HUMAN/sp|P0C0L4-2|CO4A_HUMAN/tr|A0A0G2JL54|A0A0G2JL54_HUMAN/tr|A0A140TA29|A0A140TA29_HUMAN/tr|A0A140TA49|A0A140TA49_HUMAN/tr|A0A140TA32|A0A140TA32_HUMAN/tr|A0A140TA44|A0A140TA44_HUMAN/tr|A0A0G2JPR0|A0A0G2JPR0_HUMAN/tr|A0A3B3ISA6|A0A3B3ISA6_HUMAN/tr|F5GXS0|F5GXS0_HUMAN/	1026,R,D/1026,R,D/1026,R,D/1026,R,D/1026,R,D/1026,R,D/1026,R,D/1026,R,D/1026,R,D/595,R,D/1026,R,D/	1|	target	1	-3.07149	68
39068	KashinaA-20-L146-010-4hr-QEP.20399.20399.2.0.dta	20399	1375.62	2	0	HGK	TFTCTAAYPESK	TPL	1375.62	0.001796	10.6993	0.000910623	4,Carbamidomethyl[C];	3	sp|P01876|IGHA1_HUMAN/tr|A0A286YEY1|A0A286YEY1_HUMAN/	200,K,T/200,K,T/	1|0|	target	0	0.564246	32
39069	KashinaA-20-L146-010-4hr-QEP.68622.68622.3.1.dta	68622	2186.04	3	0	VKK	LYHSEAFTVNFGDTEEAKK	QIN	2186.04	0.000531	12.368	0.000910633		3	sp|P01009|A1AT_HUMAN/sp|P01009-2|A1AT_HUMAN/sp|P01009-3|A1AT_HUMAN/tr|A0A0G2JRN3|A0A0G2JRN3_HUMAN/tr|G3V2B9|G3V2B9_HUMAN/tr|A0A024R6I7|A0A024R6I7_HUMAN/	160,K,Q/160,K,Q/160,K,Q/160,K,Q/74,K,Q/160,K,Q/	1|	target	1	-0.810553	4
39070	KashinaA-20-L146-010-4hr-QEP.116636.116636.3.1.dta	116636	2691.25	3	0	GWK	TGCSLMGASVDSTLAFNTYVHFQGK	MKG	2691.25	-0.000347	13.6363	0.000910642	3,Carbamidomethyl[C];	3	sp|P01019|ANGT_HUMAN/	262,K,M/	1|0|	target	0	-0.582959	36
39071	KashinaA-20-L146-010-4hr-QEP.10058.10058.3.1.dta	10058	1442.66	3	0	DIR	HCYSIQHCPLK	GSW	1442.67	-0.004744	13.3418	0.000910678	2,Carbamidomethyl[C];8,Carbamidomethyl[C];	3	sp|P27918|PROP_HUMAN/tr|E9PAQ1|E9PAQ1_HUMAN/	368,R,G/368,R,G/	1|0|0|	target	0	-4.07376	96
39072	KashinaA-20-L146-010-4hr-QEP.89221.89221.2.0.dta	89221	1389.76	2	0	FIR	EVPLNTIIFMGR	VAN	1389.76	0.000601	10.7819	0.000910824		3	sp|P01008|ANT3_HUMAN/tr|Q8TCE1|Q8TCE1_HUMAN/	445,R,V/240,R,V/	1|	target	0	-1.48626	0
39073	KashinaA-20-L146-010-4hr-QEP.94875.94875.2.0.dta	94875	1317.81	2	0	DTR	LVLLNAIYLSAK	WKT	1317.81	-0.000244	10.5849	0.000911079		3	sp|P05155|IC1_HUMAN/sp|P05155-2|IC1_HUMAN/sp|P05155-3|IC1_HUMAN/tr|H9KV48|H9KV48_HUMAN/	286,R,W/234,R,W/291,R,W/286,R,W/	1|	target	0	-1.02607	0
39074	KashinaA-20-L146-010-4hr-QEP.52150.52150.2.0.dta	52150	1414.61	2	0	CRR	QSEDSTFYLGER	TYY	1414.61	-0.00147	12.6809	0.000911215	0,Gln->pyro-Glu[AnyN-termQ];	3	sp|P00450|CERU_HUMAN/tr|H7C5R1|H7C5R1_HUMAN/tr|E9PFZ2|E9PFZ2_HUMAN/	720,R,T/503,R,T/649,R,T/	1|0|	target	0	-1.63666	36
39075	KashinaA-20-L146-010-4hr-QEP.5546.5546.2.0.dta	5546	1239.6	2	0	LKR	LSNENHGIAQR	IYG	1239.61	-0.002646	12.9906	0.000911261	5,Deamidated[N];	3	sp|P19823|ITIH2_HUMAN/tr|Q5T985|Q5T985_HUMAN/	464,R,I/453,R,I/	1|0|	target	0	0.859149	32
39076	KashinaA-20-L146-010-4hr-QEP.34418.34418.3.1.dta	34418	1612.89	3	0	QAR	YIYGKPVQGVAYVR	FGL	1612.88	0.00371	10.4467	0.000911279		3	sp|P0C0L5|CO4B_HUMAN/sp|P0C0L4|CO4A_HUMAN/sp|P0C0L4-2|CO4A_HUMAN/tr|A0A0G2JL54|A0A0G2JL54_HUMAN/tr|A0A140TA29|A0A140TA29_HUMAN/tr|A0A140TA49|A0A140TA49_HUMAN/tr|A0A140TA32|A0A140TA32_HUMAN/tr|A0A140TA44|A0A140TA44_HUMAN/tr|A0A0G2JPR0|A0A0G2JPR0_HUMAN/tr|F5GXS0|F5GXS0_HUMAN/	269,R,F/269,R,F/269,R,F/269,R,F/269,R,F/269,R,F/269,R,F/269,R,F/269,R,F/269,R,F/	1|	target	1	2.9087	0
39077	KashinaA-20-L146-010-4hr-QEP.30878.30878.3.0.dta	30878	2135.97	3	0	QWK	VDNALQSGNSQESVTEQDSK	DST	2135.97	-9.4e-05	12.0195	0.000911561		3	sp|P01834|IGKC_HUMAN/tr|A0A5H1ZRQ3|A0A5H1ZRQ3_HUMAN/	42,K,D/42,K,D/	1|	target	0	0.490581	4
39078	KashinaA-20-L146-010-4hr-QEP.137838.137838.2.0.dta	137838	1697.84	2	0	VPK	SSSNEEVMFLTVQVK	GPT	1697.84	0.001984	10.5839	0.000911643		3	sp|P01023|A2MG_HUMAN/tr|F8W7L3|F8W7L3_HUMAN/	93,K,G/93,K,G/	1|	target	0	-5.49106	4
39079	KashinaA-20-L146-010-4hr-QEP.78505.78505.3.0.dta	78505	2127.08	3	0	LEK	HQLYIDETVNSNIPTNLR	VLR	2127.08	-0.002283	15.5523	0.000911725		3	sp|P02675|FIBB_HUMAN/	178,K,V/	1|	target	0	-1.43936	4
39080	KashinaA-20-L146-010-4hr-QEP.107823.107823.3.0.dta	107823	2283.14	3	0	GLR	FLHVPDTFEGHFDGVPVISK	GQQ	2283.14	-0.001299	16.5328	0.000911743	0,Acetyl[AnyN-term];	3	sp|P19823|ITIH2_HUMAN/tr|Q5T987|Q5T987_HUMAN/tr|Q5T985|Q5T985_HUMAN/	222,R,G/197,R,G/211,R,G/	1|0|	target	0	-0.171306	36
39081	KashinaA-20-L146-010-4hr-QEP.52998.52998.4.3.dta	52998	2471.18	4	0	PNS	CINLPDIPHASWETYPRPTK	EDV	2471.18	7.3e-05	15.3275	0.000911752	1,HCysteinyl[C];	1	sp|P04003|C4BPA_HUMAN/	298,S,E/	1|0|	target	1	-0.885691	36
39082	KashinaA-20-L146-010-4hr-QEP.102588.102588.2.0.dta	102588	1248.67	2	0	LKK	LSFYYLIMAK	GGI	1248.67	0.00084	12.123	0.00091178		3	sp|P01023|A2MG_HUMAN/tr|H0YFH1|H0YFH1_HUMAN/	492,K,G/10,K,G/	1|	target	0	0.036097	0
39083	KashinaA-20-L146-010-4hr-QEP.95777.95777.4.0.dta	95777	3299.65	4	0	ATR	PYSIHAHGVQTESSTVTPTLPGETLTYVWK	IPE	3299.66	-0.008047	14.3944	0.000912199		3	sp|P00450|CERU_HUMAN/tr|H7C5R1|H7C5R1_HUMAN/tr|E9PFZ2|E9PFZ2_HUMAN/	830,R,I/613,R,I/759,R,I/	1|	target	0	-0.963589	4
39084	KashinaA-20-L146-010-4hr-QEP.37205.37205.2.0.dta	37205	1309.6	2	0	EGR	DDLYVSDAFHK	AFL	1309.61	-0.00117	12.0131	0.000912226		3	sp|P01008|ANT3_HUMAN/	391,R,A/	1|	target	0	-1.29082	0
39085	KashinaA-20-L146-010-4hr-QEP.50958.50958.3.1.dta	50958	1795.86	3	0	GCR	MKGLIDEVNQDFTNR	INK	1795.86	-0.000894	15.4876	0.000912354	1,Oxidation[M];	3	sp|P02671|FIBA_HUMAN/sp|P02671-2|FIBA_HUMAN/tr|A0A087WUA0|A0A087WUA0_HUMAN/	69,R,I/69,R,I/69,R,I/	1|0|	target	1	-2.30259	36
39086	KashinaA-20-L146-010-4hr-QEP.80223.80223.3.0.dta	80223	2163.02	3	0	GVK	AVYTCNEGYQLLGEINYR	ECD	2163.02	-8.7e-05	12.2741	0.000912381	5,Carbamidomethyl[C];	3	sp|P08603|CFAH_HUMAN/sp|P08603-2|CFAH_HUMAN/tr|Q5TFM2|Q5TFM2_HUMAN/tr|A0A0D9SG88|A0A0D9SG88_HUMAN/	109,K,E/109,K,E/109,K,E/109,K,E/	1|0|	target	0	0.874861	36
39087	KashinaA-20-L146-010-4hr-QEP.24133.24133.2.0.dta	24133	1155.54	2	0	YSR	TGESVEFVCK	RGY	1155.54	0.0003	11.9743	0.000912436	9,Carbamidomethyl[C];	3	sp|P08603|CFAH_HUMAN/	1192,R,R/	1|0|	target	0	-1.13635	32
39088	KashinaA-20-L146-010-4hr-QEP.128278.128278.3.0.dta	128278	1899.88	3	0	CEK	FSGQLNSHGCFYQQVK	TKV	1899.88	0.001274	12.8834	0.000912609	10,Carbamidomethyl[C];	3	sp|P01023|A2MG_HUMAN/	289,K,T/	1|0|	target	0	-2.30611	36
39089	KashinaA-20-L146-010-4hr-QEP.106362.106362.3.1.dta	106362	2057.94	3	0	VKK	LYHSEAFTVNFGDTEEAK	KQI	2057.94	-0.000569	13.8153	0.000912709		3	sp|P01009|A1AT_HUMAN/sp|P01009-2|A1AT_HUMAN/sp|P01009-3|A1AT_HUMAN/tr|A0A0G2JRN3|A0A0G2JRN3_HUMAN/tr|G3V2B9|G3V2B9_HUMAN/tr|A0A024R6I7|A0A024R6I7_HUMAN/	160,K,K/160,K,K/160,K,K/160,K,K/74,K,K/160,K,K/	1|	target	0	-1.36386	4
39090	KashinaA-20-L146-010-4hr-QEP.81185.81185.2.0.dta	81185	1355.78	2	0	LPR	SDLAVPSELALLK	AVD	1355.78	-0.001003	10.3145	0.000912737		3	sp|Q08380|LG3BP_HUMAN/	310,R,A/	1|	target	0	-0.332614	4
39091	KashinaA-20-L146-010-4hr-QEP.95770.95770.2.0.dta	95770	1284.66	2	0	REK	AGFSWIEVTFK	NPL	1284.66	-2.1e-05	10.426	0.00091291		3	sp|Q14624|ITIH4_HUMAN/sp|Q14624-2|ITIH4_HUMAN/sp|Q14624-3|ITIH4_HUMAN/sp|Q14624-4|ITIH4_HUMAN/tr|B7ZKJ8|B7ZKJ8_HUMAN/tr|H7C0L5|H7C0L5_HUMAN/	777,K,N/761,K,N/747,K,N/708,K,N/782,K,N/566,K,N/	1|	target	0	-1.87589	0
39092	KashinaA-20-L146-010-4hr-QEP.98046.98046.2.0.dta	98046	1746.89	2	0	QIK	VNWEEEAASGLLTSLK	DNV	1746.89	-0.000485	13.2495	0.000912983		3	sp|P04114|APOB_HUMAN/	4055,K,D/	1|	target	0	0.494701	4
39093	KashinaA-20-L146-010-4hr-QEP.83706.83706.2.0.dta	83706	1338.65	2	0	VVR	NALFCLESAWK	TAQ	1338.65	0.00074	11.7581	0.000913065	5,Carbamidomethyl[C];	3	sp|P01023|A2MG_HUMAN/	1122,R,T/	1|0|	target	0	-1.29284	32
39094	KashinaA-20-L146-010-4hr-QEP.108191.108191.4.0.dta	108191	1752.95	4	0	ISR	YVGGQEHFAHLLILR	DTK	1752.95	-0.000833	10.5219	0.000913202		3	sp|P02763|A1AG1_HUMAN/	108,R,D/	1|	target	0	0.90807	4
39095	KashinaA-20-L146-010-4hr-QEP.126048.126048.4.0.dta	126048	1752.95	4	0	ISR	YVGGQEHFAHLLILR	DTK	1752.95	-0.001224	10.4545	0.000913211		3	sp|P02763|A1AG1_HUMAN/	108,R,D/	1|	target	0	-0.051959	4
39096	KashinaA-20-L146-010-4hr-QEP.47489.47489.2.0.dta	47489	1084.62	2	0	DMK	GHFSISIPVK	SDI	1084.61	0.000171	11.2008	0.000913266		3	sp|P01023|A2MG_HUMAN/tr|H0YFH1|H0YFH1_HUMAN/	521,K,S/39,K,S/	1|	target	0	-1.9249	0
39097	KashinaA-20-L146-010-4hr-QEP.111304.111304.2.0.dta	111304	1502.76	2	0	DSK	DSTYSLSSTLTLSK	ADY	1502.76	0.00646	11.1815	0.000913457		3	sp|P01834|IGKC_HUMAN/tr|A0A5H1ZRQ3|A0A5H1ZRQ3_HUMAN/	62,K,A/62,K,A/	1|	target	0	-2.88848	68
39098	KashinaA-20-L146-010-4hr-QEP.73884.73884.3.0.dta	73884	1743.86	3	0	NNK	YAASSYLSLTPEQWK	SHR	1743.86	0.00041	12.2411	0.000913686		3	sp|P0DOY2|IGLC2_HUMAN/sp|P0CF74|IGLC6_HUMAN/sp|A0M8Q6|IGLC7_HUMAN/sp|B9A064|IGLL5_HUMAN/sp|P0DOY3|IGLC3_HUMAN/sp|P0CG04|IGLC1_HUMAN/tr|A0A0B4J231|A0A0B4J231_HUMAN/tr|A0A5H1ZRQ7|A0A5H1ZRQ7_HUMAN/tr|A0A5H1ZRQ4|A0A5H1ZRQ4_HUMAN/	65,K,S/65,K,S/65,K,S/173,K,S/65,K,S/65,K,S/174,K,S/65,K,S/65,K,S/	1|	target	0	1.86637	4
39099	KashinaA-20-L146-010-4hr-QEP.14375.14375.2.0.dta	14375	1154.52	2	0	YAK	TGDAVEFQCK	FPH	1154.51	0.001706	12.3398	0.000913749	9,Carbamidomethyl[C];	3	sp|Q9BXR6|FHR5_HUMAN/	532,K,F/	1|0|	target	0	0.067839	32
39100	KashinaA-20-L146-010-4hr-QEP.52368.52368.2.0.dta	52368	1769.77	2	0	QVK	DNENVVNEYSSELEK	HQL	1769.77	0.001406	11.8565	0.000913832	4,Deamidated[N];	3	sp|P02675|FIBB_HUMAN/	163,K,H/	1|0|	target	0	1.79518	36
39101	KashinaA-20-L146-010-4hr-QEP.23079.23079.2.0.dta	23079	1581.79	2	0	YYK	LRTEGDGVYTLNDK	KQW	1581.78	0.011008	15.3093	0.000913877	12,Deamidated[N];	3	sp|P00738|HPT_HUMAN/sp|P00739|HPTR_HUMAN/sp|P00739-2|HPTR_HUMAN/tr|J3QLC9|J3QLC9_HUMAN/tr|A0A0C4DGL8|A0A0C4DGL8_HUMAN/tr|J3KTC3|J3KTC3_HUMAN/tr|J3QR68|J3QR68_HUMAN/tr|H0Y300|H0Y300_HUMAN/tr|J3KRH2|J3KRH2_HUMAN/	57,K,K/58,R,K/95,R,K/56,K,K/57,K,K/58,R,K/56,K,K/57,K,K/56,K,K/	1|0|	target	1	-0.318179	100
39102	KashinaA-20-L146-010-4hr-QEP.55503.55503.3.0.dta	55503	2057.94	3	0	VKK	LYHSEAFTVNFGDTEEAK	KQI	2057.94	-8.5e-05	14.0527	0.00091395		3	sp|P01009|A1AT_HUMAN/sp|P01009-2|A1AT_HUMAN/sp|P01009-3|A1AT_HUMAN/tr|A0A0G2JRN3|A0A0G2JRN3_HUMAN/tr|G3V2B9|G3V2B9_HUMAN/tr|A0A024R6I7|A0A024R6I7_HUMAN/	160,K,K/160,K,K/160,K,K/160,K,K/74,K,K/160,K,K/	1|	target	0	-1.03535	4
39103	KashinaA-20-L146-010-4hr-QEP.41333.41333.5.0.dta	41333	2256.17	5	0	VER	KAEEEHLGILGPQLHADVGDK	VKI	2256.16	0.007723	13.514	0.000913996		3	sp|P00450|CERU_HUMAN/tr|H7C5R1|H7C5R1_HUMAN/tr|E9PFZ2|E9PFZ2_HUMAN/	798,R,V/581,R,V/727,R,V/	1|	target	1	3.58625	68
39104	KashinaA-20-L146-010-4hr-QEP.20527.20527.2.0.dta	20527	1855.86	2	0	LLR	SEETKENEGFTVTAEGK	GQG	1855.86	0.008761	15.1581	0.000914087		3	sp|P01024|CO3_HUMAN/tr|M0QYC8|M0QYC8_HUMAN/	1320,R,G/14,R,G/	1|	target	1	-4.73442	68
39105	KashinaA-20-L146-010-4hr-QEP.103904.103904.3.3.dta	103904	2917.52	3	0	ALR	AVDQSVLLMKPDAELSASSVYNLLPEK	DLT	2917.52	0.000966	14.8706	0.000914252		3	sp|P01023|A2MG_HUMAN/	598,R,D/	1|	target	1	3.3203	4
39106	KashinaA-20-L146-010-4hr-QEP.38495.38495.2.0.dta	38495	1309.6	2	0	EGR	DDLYVSDAFHK	AFL	1309.61	-0.004698	12.8076	0.000914489		3	sp|P01008|ANT3_HUMAN/	391,R,A/	1|	target	0	-4.21333	64
39107	KashinaA-20-L146-010-4hr-QEP.104105.104105.2.0.dta	104105	1484.69	2	0	GDR	EWFWDLATGTMK	ERS	1484.69	0.000324	11.0786	0.000914626		3	sp|P02790|HEMO_HUMAN/tr|Q9BS19|Q9BS19_HUMAN/	166,R,E/166,R,E/	1|	target	0	-1.73657	0
39108	KashinaA-20-L146-010-4hr-QEP.38127.38127.4.0.dta	38127	1723.96	4	0	SER	LELHVDGPPPRPQLR	ATW	1723.96	0.004075	12.9726	0.000914635		3	sp|P04217|A1BG_HUMAN/sp|P04217-2|A1BG_HUMAN/	391,R,A/269,R,A/	1|	target	1	0.167992	4
39109	KashinaA-20-L146-010-4hr-QEP.36319.36319.4.0.dta	36319	3712.73	4	0	KEK	VAQLEAQCQEPCKDTVQIHDITGKDCQDIANK	GAK	3712.74	-0.005196	16.6954	0.000914672	8,Carbamidomethyl[C];12,Carbamidomethyl[C];26,Carbamidomethyl[C];	3	sp|P02679|FIBG_HUMAN/sp|P02679-2|FIBG_HUMAN/tr|C9JPQ9|C9JPQ9_HUMAN/tr|C9JU00|C9JU00_HUMAN/	153,K,G/153,K,G/50,K,G/50,K,G/	1|0|0|0|	target	2	2.25771	36
39110	KashinaA-20-L146-010-4hr-QEP.116465.116465.3.0.dta	116465	1366.76	3	0	AVR	GSPAINVAVHVFR	KAA	1366.76	-0.000699	11.4827	0.000914736		3	sp|P02766|TTHY_HUMAN/tr|A0A087WT59|A0A087WT59_HUMAN/tr|A0A087WV45|A0A087WV45_HUMAN/	41,R,K/41,R,K/41,R,K/	1|	target	0	-5.38476	4
39111	KashinaA-20-L146-010-4hr-QEP.105339.105339.2.0.dta	105339	1697.84	2	0	VPK	SSSNEEVMFLTVQVK	GPT	1697.84	0.0004	11.3869	0.000914846		3	sp|P01023|A2MG_HUMAN/tr|F8W7L3|F8W7L3_HUMAN/	93,K,G/93,K,G/	1|	target	0	0.522445	4
39112	KashinaA-20-L146-010-4hr-QEP.65256.65256.3.0.dta	65256	1994.96	3	0	WAK	NLNEKDYELLCLDGTR	KPV	1994.95	0.007814	14.3971	0.000914882	0,Acetyl[AnyN-term];11,Carbamidomethyl[C];	3	sp|P02787|TRFE_HUMAN/	571,K,K/	1|0|0|	target	1	-1.34548	100
39113	KashinaA-20-L146-010-4hr-QEP.132384.132384.2.0.dta	132384	1317.82	2	0	DTR	LVLLNAIYLSAK	WKT	1317.81	0.001121	10.4262	0.000915074		3	sp|P05155|IC1_HUMAN/sp|P05155-2|IC1_HUMAN/sp|P05155-3|IC1_HUMAN/tr|H9KV48|H9KV48_HUMAN/	286,R,W/234,R,W/291,R,W/286,R,W/	1|	target	0	-6.21662	0
39114	KashinaA-20-L146-010-4hr-QEP.100849.100849.2.0.dta	100849	1310.68	2	0	REK	AGFSWIEVTFK	NPL	1310.68	-2.1e-05	13.1365	0.00091512	0,Delta_H(2)C(2)[AnyN-term];	3	sp|Q14624|ITIH4_HUMAN/sp|Q14624-2|ITIH4_HUMAN/sp|Q14624-3|ITIH4_HUMAN/sp|Q14624-4|ITIH4_HUMAN/tr|B7ZKJ8|B7ZKJ8_HUMAN/tr|H7C0L5|H7C0L5_HUMAN/	777,K,N/761,K,N/747,K,N/708,K,N/782,K,N/566,K,N/	1|0|	target	0	-0.35494	32
39115	KashinaA-20-L146-010-4hr-QEP.123736.123736.3.4.dta	123736	2085.17	3	0	GEK	ASAGLLGAHAAAITAYALTLTK	APA	2085.17	-0.003067	11.2794	0.000915294		3	sp|P0C0L5|CO4B_HUMAN/sp|P0C0L4|CO4A_HUMAN/sp|P0C0L4-2|CO4A_HUMAN/tr|A0A0G2JL54|A0A0G2JL54_HUMAN/tr|A0A140TA29|A0A140TA29_HUMAN/tr|A0A140TA49|A0A140TA49_HUMAN/tr|A0A140TA32|A0A140TA32_HUMAN/tr|A0A140TA44|A0A140TA44_HUMAN/tr|A0A0G2JPR0|A0A0G2JPR0_HUMAN/tr|A0A3B3ISA6|A0A3B3ISA6_HUMAN/tr|F5GXS0|F5GXS0_HUMAN/	1182,K,A/1182,K,A/1182,K,A/1182,K,A/1182,K,A/1182,K,A/1182,K,A/1182,K,A/1182,K,A/751,K,A/1182,K,A/	1|	target	0	0.379775	4
39116	KashinaA-20-L146-010-4hr-QEP.65465.65465.3.0.dta	65465	2664.25	3	0	LMF	GSYLDDEKNWGLSFYADKPETTK	EQL	2664.25	0.000575	18.3136	0.00091533		1	sp|P19652|A1AG2_HUMAN/	130,F,E/	1|	target	2	-0.529362	4
39117	KashinaA-20-L146-010-4hr-QEP.26205.26205.3.0.dta	26205	1521.74	3	0	HER	LKCDEWSVNSVGK	IEC	1521.74	0.004424	13.6029	0.000915403	3,Carbamidomethyl[C];	3	sp|P02787|TRFE_HUMAN/	371,R,I/	1|0|	target	1	0.014601	36
39118	KashinaA-20-L146-010-4hr-QEP.130069.130069.3.1.dta	130069	2854.5	3	0	NPR	EDYLDVYVFGVGPLVNQVNINALASK	KDN	2854.5	-0.000875	13.3672	0.000915595	5,Ammonium[D];	3	sp|P00751|CFAB_HUMAN/sp|P00751-2|CFAB_HUMAN/tr|B4E1Z4|B4E1Z4_HUMAN/tr|E7ETN3|E7ETN3_HUMAN/tr|H7C5H1|H7C5H1_HUMAN/tr|A0A0G2JH38|A0A0G2JH38_HUMAN/	419,R,K/419,R,K/921,R,K/770,R,K/32,R,K/419,R,K/	1|0|	target	0	-0.597948	36
39119	KashinaA-20-L146-010-4hr-QEP.135282.135282.2.0.dta	135282	2548.09	2	0	IVK	VYDYYETDEFAIAEYNAPCSK	DLG	2548.09	0.00785	11.6163	0.000916025	19,Carbamidomethyl[C];	3	sp|P01023|A2MG_HUMAN/	1448,K,D/	1|0|	target	0	-0.849678	100
39120	KashinaA-20-L146-010-4hr-QEP.97378.97378.3.0.dta	97378	2100.95	3	0	TQR	FFESFGDLSTPDAVMGNPK	VKA	2100.96	-0.007066	11.2038	0.000916144	0,Acetyl[AnyN-term];	3	sp|P68871|HBB_HUMAN/tr|A0A2R8Y7R2|A0A2R8Y7R2_HUMAN/tr|F8W6P5|F8W6P5_HUMAN/	41,R,V/41,R,V/41,R,V/	1|0|	target	0	-2.9975	101
39121	KashinaA-20-L146-010-4hr-QEP.20894.20894.3.2.dta	20894	1529.73	3	0	WGK	VGAHAGEYGAEALER	MFL	1529.73	-0.000261	13.2387	0.000916218		3	sp|P69905|HBA_HUMAN/tr|A0A2R8Y7C0|A0A2R8Y7C0_HUMAN/	17,K,M/7,K,M/	1|	target	0	-1.66352	4
39122	KashinaA-20-L146-010-4hr-QEP.91141.91141.2.5.dta	91141	2441.09	2	0	DCK	SLWNGDTGECTDNAYIDIQLR	IAS	2441.1	-0.012122	10.709	0.000916254	10,Carbamidomethyl[C];	3	sp|P01042|KNG1_HUMAN/sp|P01042-2|KNG1_HUMAN/	219,K,I/219,K,I/	1|0|	target	0	2.2499	100
39123	KashinaA-20-L146-010-4hr-QEP.126160.126160.3.0.dta	126160	2089.99	3	0	GER	TYYIAAVEVEWDYSPQR	EWE	2089.99	-0.001032	12.1032	0.000916382		3	sp|P00450|CERU_HUMAN/tr|H7C5R1|H7C5R1_HUMAN/tr|E9PFZ2|E9PFZ2_HUMAN/	732,R,E/515,R,E/661,R,E/	1|	target	0	-0.14816	4
39124	KashinaA-20-L146-010-4hr-QEP.38179.38179.2.0.dta	38179	1850.79	2	0	SER	ECQGNGVWSGTEPICR	QPY	1850.78	0.005845	11.8547	0.000916437	2,Carbamidomethyl[C];5,Deamidated[N];15,Carbamidomethyl[C];	3	sp|P06681|CO2_HUMAN/sp|P06681-2|CO2_HUMAN/sp|P06681-3|CO2_HUMAN/tr|A0A0G2JL69|A0A0G2JL69_HUMAN/tr|Q8N6L6|Q8N6L6_HUMAN/tr|B4E1Z4|B4E1Z4_HUMAN/tr|H0Y3H6|H0Y3H6_HUMAN/tr|C9JYQ5|C9JYQ5_HUMAN/tr|F2Z3N2|F2Z3N2_HUMAN/tr|A0A0G2JHM4|A0A0G2JHM4_HUMAN/tr|A0A0G2JIE7|A0A0G2JIE7_HUMAN/tr|A0A0G2JI59|A0A0G2JI59_HUMAN/tr|A0A0G2JK28|A0A0G2JK28_HUMAN/tr|A2ABG0|A2ABG0_HUMAN/tr|A0A0G2JJ82|A0A0G2JJ82_HUMAN/	189,R,Q/66,R,Q/57,R,Q/160,R,Q/189,R,Q/127,R,Q/54,R,Q/48,R,Q/127,R,Q/42,R,Q/53,R,Q/42,R,Q/57,R,Q/66,R,Q/66,R,Q/	1|0|0|0|	target	0	0.78854	100
39125	KashinaA-20-L146-010-4hr-QEP.127565.127565.3.0.dta	127565	2307.06	3	0	TGK	TFPGFFSPMLGEFVSETESR	GSE	2307.06	-0.00525	11.0434	0.000916547	0,Acetyl[AnyN-term];	3	sp|P02671|FIBA_HUMAN/sp|P02671-2|FIBA_HUMAN/	527,K,G/527,K,G/	1|0|	target	0	0.042084	37
39126	KashinaA-20-L146-010-4hr-QEP.26906.26906.3.1.dta	26906	1855.86	3	0	LLR	SEETKENEGFTVTAEGK	GQG	1855.86	-0.000231	15.2019	0.000916602		3	sp|P01024|CO3_HUMAN/tr|M0QYC8|M0QYC8_HUMAN/	1320,R,G/14,R,G/	1|	target	1	1.26693	4
39127	KashinaA-20-L146-010-4hr-QEP.33622.33622.4.2.dta	33622	3734.63	4	0	GSA	GHWTSESSVSGSTGQWHSESGSFRPDSPGSGNAR	PNN	3734.63	0.00097	16.7149	0.000916685	0,Unknown_216[AnyN-term];	1	sp|P02671|FIBA_HUMAN/sp|P02671-2|FIBA_HUMAN/	370,A,P/370,A,P/	1|0|	target	1	3.06862	36
39128	KashinaA-20-L146-010-4hr-QEP.107603.107603.2.1.dta	107603	1891.87	2	0	EVK	DTEEEDFHVDQVTTVK	VPM	1891.86	0.016169	13.5557	0.000916804		3	sp|P01009|A1AT_HUMAN/sp|P01009-2|A1AT_HUMAN/sp|P01009-3|A1AT_HUMAN/	225,K,V/225,K,V/225,K,V/	1|	target	0	-1.89487	68
39129	KashinaA-20-L146-010-4hr-QEP.135325.135325.2.0.dta	135325	1629.81	2	0	GSK	EDPQTFYYAVAVVK	KDS	1629.82	-0.005619	11.1763	0.00091684		3	sp|P02787|TRFE_HUMAN/	107,K,K/	1|	target	0	-3.81551	68
39130	KashinaA-20-L146-010-4hr-QEP.76010.76010.4.0.dta	76010	2451.2	4	0	YWK	ALGISPFHEHAEVVFTANDSGPR	RYT	2451.21	-0.001073	14.8602	0.00091695		3	sp|P02766|TTHY_HUMAN/tr|A0A087WV45|A0A087WV45_HUMAN/	100,K,R/100,K,R/	1|	target	0	-1.20576	4
39131	KashinaA-20-L146-010-4hr-QEP.9360.9360.2.0.dta	9360	1162.53	2	0	FDK	NGNMAGISDQR	IAI	1162.53	0.001625	11.5538	0.00091717		3	sp|P05546|HEP2_HUMAN/	420,K,I/	1|	target	0	-0.078538	0
39132	KashinaA-20-L146-010-4hr-QEP.45794.45794.3.0.dta	45794	1528.74	3	0	NSR	FATTFYQHLADSK	NDN	1528.74	-4.8e-05	10.5284	0.000917198		3	sp|P01008|ANT3_HUMAN/tr|Q8TCE1|Q8TCE1_HUMAN/	89,R,N/89,R,N/	1|	target	0	-1.34617	0
39133	KashinaA-20-L146-010-4hr-QEP.88477.88477.3.0.dta	88477	2141.24	3	0	VGK	GQPSVLQVVNLPIVERPVCK	DST	2141.24	-0.002648	12.6024	0.000917198	19,Cys->Dha[C];	3	sp|P00734|THRB_HUMAN/tr|E9PIT3|E9PIT3_HUMAN/	517,K,D/478,K,D/	1|0|	target	1	0.818783	36
39134	KashinaA-20-L146-010-4hr-QEP.136085.136085.4.0.dta	136085	3750.9	4	0	PAK	LDQIESVITATSANTQLVLETLAQMDDLQDFLSK	DKH	3750.9	0.002154	11.2455	0.000917683		3	sp|P19823|ITIH2_HUMAN/tr|Q5T985|Q5T985_HUMAN/	537,K,D/526,K,D/	1|	target	0	-0.56489	4
39135	KashinaA-20-L146-010-4hr-QEP.81754.81754.2.0.dta	81754	1848.88	2	0	GLK	QFSFPLSSEPFQGSYK	VVV	1848.88	0.003228	10.6877	0.000917766		3	sp|P01023|A2MG_HUMAN/	188,K,V/	1|	target	0	-0.155347	4
39136	KashinaA-20-L146-010-4hr-QEP.6866.6866.3.0.dta	6866	1413.6	3	0	VEK	EQAPHCICANGR	QTV	1413.6	-0.00044	12.3376	0.000917885	6,Carbamidomethyl[C];8,Carbamidomethyl[C];10,Deamidated[N];	3	sp|P01023|A2MG_HUMAN/	841,K,Q/	1|0|0|0|	target	0	0.152049	32
39137	KashinaA-20-L146-010-4hr-QEP.127325.127325.3.1.dta	127325	2123.94	3	0	GGK	EDLIWELLNQAQEHFGK	DKS	2123.95	-0.005687	14.7654	0.00091827	6,Cation_Fe[II][E];	3	sp|P02787|TRFE_HUMAN/	278,K,D/	1|0|	target	0	-0.132041	36
39138	KashinaA-20-L146-010-4hr-QEP.85316.85316.3.0.dta	85316	3079.52	3	0	TAR	NFPPSQDASGDLYTTSSQLTLPATQCLAGK	SVT	3079.52	3.8e-05	13.4205	0.000918325	26,Cys->Ala[C];	3	sp|P01876|IGHA1_HUMAN/tr|A0A286YEY1|A0A286YEY1_HUMAN/	51,R,S/51,R,S/	1|0|	target	0	0.157352	36
39139	KashinaA-20-L146-010-4hr-QEP.99331.99331.3.0.dta	99331	2176.01	3	0	IAK	IMNGEADAMSLDGGFVYIAGK	CGL	2175.99	0.019373	14.1065	0.000918344	2,Oxidation[M];3,Deamidated[N];	3	sp|P02787|TRFE_HUMAN/	399,K,C/	1|0|0|	target	0	0.541541	100
39140	KashinaA-20-L146-010-4hr-QEP.21303.21303.2.0.dta	21303	1106.67	2	0	IEK	VQHIQLLQK	NVR	1106.67	0.001339	12.4697	0.000918573		3	sp|P02671|FIBA_HUMAN/sp|P02671-2|FIBA_HUMAN/tr|A0A087WUA0|A0A087WUA0_HUMAN/	148,K,N/148,K,N/148,K,N/	1|	target	0	-1.85967	0
39141	KashinaA-20-L146-010-4hr-QEP.90126.90126.3.1.dta	90126	2475.3	3	0	FLR	AITPPHPASQANIIFDITEGNLR	DSF	2475.3	-0.002501	14.7314	0.000918931		3	sp|P23142|FBLN1_HUMAN/	619,R,D/	1|	target	0	0.280571	4
39142	KashinaA-20-L146-010-4hr-QEP.24342.24342.2.0.dta	24342	1504.76	2	0	AIQ	LTQSPSSLSASVGDR	VTI	1504.76	0.002378	12.1738	0.00091895		1	sp|A0A0B4J2D9|KVD13_HUMAN/sp|P0DP09|KV113_HUMAN/sp|P0DSN7|KVD37_HUMAN/sp|A0A075B6S9|KV137_HUMAN/	25,Q,V/25,Q,V/25,Q,V/25,Q,V/	1|	target	0	1.36533	4
39143	KashinaA-20-L146-010-4hr-QEP.46909.46909.3.1.dta	46909	1905.87	3	0	EVK	DTEEEDFHVDQVTTVK	VPM	1905.87	-0.004522	11.344	0.000919023	4,Methyl[E];	3	sp|P01009|A1AT_HUMAN/sp|P01009-2|A1AT_HUMAN/sp|P01009-3|A1AT_HUMAN/	225,K,V/225,K,V/225,K,V/	1|0|	target	0	1.2544	32
39144	KashinaA-20-L146-010-4hr-QEP.33461.33461.2.0.dta	33461	1470.73	2	0	HHK	QYYEGSEIVVAGR	IAD	1470.72	0.00697	11.1773	0.000919253		3	sp|P19827|ITIH1_HUMAN/sp|P19827-2|ITIH1_HUMAN/sp|P19827-3|ITIH1_HUMAN/tr|H7C0N0|H7C0N0_HUMAN/	501,K,I/359,K,I/213,K,I/54,K,I/	1|	target	0	-0.074411	64
39145	KashinaA-20-L146-010-4hr-QEP.90451.90451.3.1.dta	90451	1581.83	3	0	EIK	HIYAISSAALSASYK	ADT	1581.83	-0.001243	12.4981	0.00091928		3	sp|P04114|APOB_HUMAN/	1837,K,A/	1|	target	0	-0.696317	4
39146	KashinaA-20-L146-010-4hr-QEP.134005.134005.2.0.dta	134005	1835.95	2	0	ASR	QEPSQGTTTFAVTSILR	VAA	1835.95	0.001482	11.8022	0.000919354		3	sp|P01876|IGHA1_HUMAN/tr|A0A286YEY1|A0A286YEY1_HUMAN/tr|A0A0G2JMB2|A0A0G2JMB2_HUMAN/	282,R,V/282,R,V/269,R,V/	1|	target	0	0.099964	4
39147	KashinaA-20-L146-010-4hr-QEP.4949.4949.2.0.dta	4949	1320.54	2	0	EAK	ECDRPCVNGGR	CNP	1320.54	-0.00272	13.6701	0.000919914	2,Carbamidomethyl[C];6,Carbamidomethyl[C];8,Deamidated[N];	3	sp|O75882|ATRN_HUMAN/sp|O75882-2|ATRN_HUMAN/	99,K,C/99,K,C/	1|0|0|0|	target	1	-0.486697	32
39148	KashinaA-20-L146-010-4hr-QEP.95331.95331.4.3.dta	95331	2423.19	4	0	SRK	MLEEIMKYEASILTHDSSIR	YLQ	2423.19	-0.005504	13.7997	0.000919988	7,Carbamidomethyl[K](Gly[K]);	3	sp|P02679|FIBG_HUMAN/sp|P02679-2|FIBG_HUMAN/tr|C9JPQ9|C9JPQ9_HUMAN/tr|C9JEU5|C9JEU5_HUMAN/tr|C9JC84|C9JC84_HUMAN/tr|C9JU00|C9JU00_HUMAN/	114,K,Y/114,K,Y/11,K,Y/114,K,Y/114,K,Y/11,K,Y/	1|0|	target	1	1.84333	36
39149	KashinaA-20-L146-010-4hr-QEP.71900.71900.2.0.dta	71900	1428.72	2	0	EAD	AMSLDGGFVYIAGK	CGL	1428.72	0.000179	12.3158	0.000920034		1	sp|P02787|TRFE_HUMAN/	406,D,C/	1|	target	0	-1.08482	0
39150	KashinaA-20-L146-010-4hr-QEP.65307.65307.3.0.dta	65307	1694.91	3	0	YSR	KFPSGTFEQVSQLVK	EVV	1694.91	0.000751	13.0684	0.000920079		3	sp|P02774|VTDB_HUMAN/sp|P02774-3|VTDB_HUMAN/tr|D6RF35|D6RF35_HUMAN/tr|D6RF20|D6RF20_HUMAN/tr|D6RBJ7|D6RBJ7_HUMAN/	50,R,E/69,R,E/50,R,E/50,R,E/50,R,E/	1|	target	1	-1.64879	4
39151	KashinaA-20-L146-010-4hr-QEP.113266.113266.3.1.dta	113266	2277.17	3	0	DEK	GTEAAGAMFLEAIPMSIPPEVK	FNK	2277.15	0.01764	13.3223	0.000920171	14,Pro->HAVA[P];	3	sp|P01009|A1AT_HUMAN/tr|A0A024R6I7|A0A024R6I7_HUMAN/	367,K,F/367,K,F/	1|0|	target	0	-0.70826	100
39152	KashinaA-20-L146-010-4hr-QEP.85034.85034.2.1.dta	85034	1948.08	2	0	TQR	LNGEIQALELPQKAEALK	LFL	1948.07	0.000881	15.1631	0.000920181	2,Ammonia-loss[N];	3	sp|P04114|APOB_HUMAN/	2449,R,L/	1|0|	target	1	-0.622623	36
39153	KashinaA-20-L146-010-4hr-QEP.41486.41486.2.0.dta	41486	2140.12	2	0	SSR	RGHLFLQTDQPIYNPGQR	VRY	2140.1	0.017455	11.8229	0.000920401		3	sp|P0C0L5|CO4B_HUMAN/sp|P0C0L4|CO4A_HUMAN/sp|P0C0L4-2|CO4A_HUMAN/tr|A0A0G2JL54|A0A0G2JL54_HUMAN/tr|A0A140TA29|A0A140TA29_HUMAN/tr|A0A140TA49|A0A140TA49_HUMAN/tr|A0A140TA32|A0A140TA32_HUMAN/tr|A0A140TA44|A0A140TA44_HUMAN/tr|A0A0G2JPR0|A0A0G2JPR0_HUMAN/tr|F5GXS0|F5GXS0_HUMAN/	137,R,V/137,R,V/137,R,V/137,R,V/137,R,V/137,R,V/137,R,V/137,R,V/137,R,V/137,R,V/	1|	target	1	2.34168	68
39154	KashinaA-20-L146-010-4hr-QEP.92811.92811.3.1.dta	92811	2592.36	3	0	LLR	TLNQPDSQLQLTTGNGLFLSEGLK	LVD	2592.35	0.005589	12.9235	0.000920585	5,Pro->HAVA[P];	3	sp|P01009|A1AT_HUMAN/sp|P01009-2|A1AT_HUMAN/sp|P01009-3|A1AT_HUMAN/tr|A0A0G2JRN3|A0A0G2JRN3_HUMAN/tr|G3V2B9|G3V2B9_HUMAN/tr|A0A024R6I7|A0A024R6I7_HUMAN/tr|G3V544|G3V544_HUMAN/	125,R,L/125,R,L/125,R,L/125,R,L/39,R,L/125,R,L/125,R,L/	1|0|	target	0	-1.26241	36
39155	KashinaA-20-L146-010-4hr-QEP.108294.108294.2.0.dta	108294	2267.09	2	0	CSK	SSIDIENGFISESQYTYALK	EKA	2267.09	0.004849	13.3351	0.000920659	6,Glu->Met[E];	3	sp|P08603|CFAH_HUMAN/	450,K,E/	1|0|	target	0	-2.25298	36
39156	KashinaA-20-L146-010-4hr-QEP.120428.120428.2.0.dta	120428	1641.86	2	0	FNK	ITPNLAEFAFSLYR	QLA	1641.86	-0.000846	11.0412	0.000920742		3	sp|P01009|A1AT_HUMAN/sp|P01009-2|A1AT_HUMAN/sp|P01009-3|A1AT_HUMAN/tr|A0A0B4J278|A0A0B4J278_HUMAN/tr|A0A0G2JRN3|A0A0G2JRN3_HUMAN/tr|G3V387|G3V387_HUMAN/tr|A0A024R6I7|A0A024R6I7_HUMAN/tr|G3V544|G3V544_HUMAN/tr|G3V5R8|G3V5R8_HUMAN/	49,K,Q/49,K,Q/49,K,Q/49,K,Q/49,K,Q/49,K,Q/49,K,Q/49,K,Q/49,K,Q/	1|	target	0	-0.141142	4
39157	KashinaA-20-L146-010-4hr-QEP.66582.66582.2.0.dta	66582	1345.65	2	0	FDK	SCAVAEYGVYVK	VTS	1345.65	-0.000427	11.6173	0.000920751	2,Carbamidomethyl[C];	3	sp|P00738|HPT_HUMAN/sp|P00738-2|HPT_HUMAN/sp|P00739|HPTR_HUMAN/sp|P00739-2|HPTR_HUMAN/tr|A0A087WU08|A0A087WU08_HUMAN/tr|J3QLC9|J3QLC9_HUMAN/tr|A0A0C4DGL8|A0A0C4DGL8_HUMAN/tr|A0A0A0MRD9|A0A0A0MRD9_HUMAN/tr|J3QR68|J3QR68_HUMAN/tr|H0Y300|H0Y300_HUMAN/	379,K,V/320,K,V/321,K,V/358,K,V/254,K,V/338,K,V/320,K,V/254,K,V/377,K,V/415,K,V/	1|0|	target	0	-0.154456	32
39158	KashinaA-20-L146-010-4hr-QEP.87891.87891.2.0.dta	87891	1686.84	2	0	NNK	DSHSLTTNIMEILR	GDF	1686.85	-0.006671	11.785	0.000920843	3,Carbamidomethyl[H];	3	sp|P02671|FIBA_HUMAN/sp|P02671-2|FIBA_HUMAN/tr|A0A087WUA0|A0A087WUA0_HUMAN/	100,K,G/100,K,G/100,K,G/	1|0|	target	0	-3.42808	96
39159	KashinaA-20-L146-010-4hr-QEP.115225.115225.5.0.dta	115225	3885.96	5	0	PSK	SFVHLEPMSHELPCGHTQTVQAHYILNGGTLLGLK	KLS	3885.94	0.019718	17.5303	0.000920898	14,Carbamidomethyl[C];27,Deamidated[N];	3	sp|P01023|A2MG_HUMAN/	456,K,K/	1|0|0|	target	0	0.88978	100
39160	KashinaA-20-L146-010-4hr-QEP.15349.15349.2.0.dta	15349	1211.55	2	0	VKK	DSGFQMNQLR	GKK	1211.55	0.002422	13.796	0.000920972	6,Oxidation[M];	3	sp|P02787|TRFE_HUMAN/	122,K,G/	1|0|	target	0	0.200428	32
39161	KashinaA-20-L146-010-4hr-QEP.125874.125874.4.0.dta	125874	2186.04	4	0	VKK	LYHSEAFTVNFGDTEEAKK	QIN	2186.04	-0.000301	14.8585	0.000921018		3	sp|P01009|A1AT_HUMAN/sp|P01009-2|A1AT_HUMAN/sp|P01009-3|A1AT_HUMAN/tr|A0A0G2JRN3|A0A0G2JRN3_HUMAN/tr|G3V2B9|G3V2B9_HUMAN/tr|A0A024R6I7|A0A024R6I7_HUMAN/	160,K,Q/160,K,Q/160,K,Q/160,K,Q/74,K,Q/160,K,Q/	1|	target	1	-0.480664	4
39162	KashinaA-20-L146-010-4hr-QEP.40014.40014.2.1.dta	40014	1587.68	2	0	IQK	LESDVSAQMEYCR	TPC	1587.68	0.000633	12.5216	0.000921082	12,Carbamidomethyl[C];	3	sp|P02675|FIBB_HUMAN/	211,K,T/	1|0|	target	0	-1.51539	36
39163	KashinaA-20-L146-010-4hr-QEP.26953.26953.2.0.dta	26953	1341.7	2	0	SCK	SPDVINGSPISQK	IIY	1341.7	0.001404	11.9239	0.00092122		3	sp|P08603|CFAH_HUMAN/sp|P08603-2|CFAH_HUMAN/tr|Q5TFM2|Q5TFM2_HUMAN/tr|A0A0D9SG88|A0A0D9SG88_HUMAN/	211,K,I/211,K,I/147,K,I/211,K,I/	1|	target	0	-4.30532	4
39164	KashinaA-20-L146-010-4hr-QEP.98009.98009.2.0.dta	98009	1248.67	2	0	LKK	LSFYYLIMAK	GGI	1248.67	-0.000779	11.7513	0.000921257		3	sp|P01023|A2MG_HUMAN/tr|H0YFH1|H0YFH1_HUMAN/	492,K,G/10,K,G/	1|	target	0	-3.64468	0
39165	KashinaA-20-L146-010-4hr-QEP.7280.7280.2.0.dta	7280	1533.67	2	0	PSK	DVMQGTDEHVVCK	VQH	1533.67	0.00092	11.1433	0.000921312	3,Oxidation[M];12,Carbamidomethyl[C];	3	sp|P01871|IGHM_HUMAN/sp|P01871-2|IGHM_HUMAN/	76,K,V/76,K,V/	1|0|0|	target	0	-3.96134	32
39166	KashinaA-20-L146-010-4hr-QEP.111696.111696.5.0.dta	111696	4055.07	5	0	LSK	SGNTFRPEVHLLPPPSEELALNELVTLTCLARGFSP	KDV	4055.07	0.003604	19.1834	0.00092134	29,cGMP+RMP-loss[C];	2	sp|P01876|IGHA1_HUMAN/sp|P01877|IGHA2_HUMAN/tr|A0A286YEY1|A0A286YEY1_HUMAN/tr|A0A0G2JMB2|A0A0G2JMB2_HUMAN/tr|A0A286YEY5|A0A286YEY5_HUMAN/	221,K,K/208,K,K/221,K,K/208,K,K/208,K,K/	1|0|	target	2	1.65987	36
39167	KashinaA-20-L146-010-4hr-QEP.45039.45039.3.1.dta	45039	1836.8	3	0	ENR	TMTIHNGMFFSTYDR	DND	1836.8	-0.001534	15.7861	0.000921358	8,Oxidation[M];	3	sp|P02675|FIBB_HUMAN/tr|D6REL8|D6REL8_HUMAN/	395,R,D/176,R,D/	1|0|	target	0	-0.739638	36
39168	KashinaA-20-L146-010-4hr-QEP.112429.112429.4.3.dta	112429	5008.13	4	0	LEK	AVANFFSGSCAPCADGTDFPQLCQLCPGCGCSTLNQYFGYSGAFK	CLK	5008.11	0.026403	16.2802	0.000921579	12,Cytopiloyne[P];	3	sp|P02787|TRFE_HUMAN/tr|C9JVG0|C9JVG0_HUMAN/	167,K,C/40,K,C/	1|0|	target	0	1.275	100
39169	KashinaA-20-L146-010-4hr-QEP.114403.114403.2.0.dta	114403	1805.96	2	0	RSR	FIQVGVISWGVVDVCK	NQK	1805.96	-0.00152	11.3244	0.000921579	15,Carbamidomethyl[C];	3	sp|P00751|CFAB_HUMAN/tr|B4E1Z4|B4E1Z4_HUMAN/tr|E7ETN3|E7ETN3_HUMAN/tr|H7C5H1|H7C5H1_HUMAN/	710,R,N/1212,R,N/1061,R,N/251,R,N/	1|0|	target	0	-1.22828	36
39170	KashinaA-20-L146-010-4hr-QEP.69772.69772.2.0.dta	69772	1786.77	2	0	DGK	NYCGLPGEYWLGNDK	ISQ	1786.77	0.000926	12.4639	0.000921579	3,Carbamidomethyl[C];13,Deamidated[N];	3	sp|P02675|FIBB_HUMAN/tr|D6REL8|D6REL8_HUMAN/	313,K,I/94,K,I/	1|0|0|	target	0	-0.891228	36
39171	KashinaA-20-L146-010-4hr-QEP.104160.104160.2.1.dta	104160	1317.81	2	0	DTR	LVLLNAIYLSAK	WKT	1317.81	-0.000262	11.4316	0.000921607		3	sp|P05155|IC1_HUMAN/sp|P05155-2|IC1_HUMAN/sp|P05155-3|IC1_HUMAN/tr|H9KV48|H9KV48_HUMAN/	286,R,W/234,R,W/291,R,W/286,R,W/	1|	target	0	-0.250814	0
39172	KashinaA-20-L146-010-4hr-QEP.18420.18420.2.0.dta	18420	1094.63	2	0	GAR	NLAVSQVVHK	AVL	1094.63	-2.2e-05	11.2687	0.000921837		3	sp|P01011|AACT_HUMAN/tr|G3V3A0|G3V3A0_HUMAN/	350,R,A/132,R,A/	1|	target	0	-1.5158	0
39173	KashinaA-20-L146-010-4hr-QEP.60817.60817.3.0.dta	60817	1473.88	3	0	IAL	LEIPLTVTHPVVR	NAL	1473.88	-0.000253	13.152	0.000921865		1	sp|P01023|A2MG_HUMAN/	1109,L,N/	1|	target	0	-2.66424	0
39174	KashinaA-20-L146-010-4hr-QEP.62944.62944.2.0.dta	62944	1308.74	2	0	VCR	KGEWVALNPLR	KCQ	1308.74	0.001102	15.579	0.000921947	0,Delta_H(2)C(2)[AnyN-term];	3	sp|P08603|CFAH_HUMAN/sp|P08603-2|CFAH_HUMAN/tr|Q5TFM2|Q5TFM2_HUMAN/tr|A0A0D9SG88|A0A0D9SG88_HUMAN/	67,R,K/67,R,K/67,R,K/67,R,K/	1|0|	target	1	-0.203193	36
39175	KashinaA-20-L146-010-4hr-QEP.124427.124427.3.1.dta	124427	3107.39	3	0	CTR	YRGDQDATMSILDISMMTGFAPDTDDLK	QLA	3107.4	-0.011857	14.3959	0.000922565		3	sp|P01024|CO3_HUMAN/tr|M0QYC8|M0QYC8_HUMAN/	1391,R,Q/98,R,Q/	1|	target	1	-0.766185	68
39176	KashinaA-20-L146-010-4hr-QEP.75966.75966.2.1.dta	75966	1690.78	2	0	PVR	CPAPVSFENGIYTPR	LGS	1690.79	-0.013218	12.2957	0.000922694	0,Pyro-carbamidomethyl[AnyN-termC];	3	sp|P06681|CO2_HUMAN/tr|A0A0G2JL69|A0A0G2JL69_HUMAN/tr|Q8N6L6|Q8N6L6_HUMAN/tr|E7ETN3|E7ETN3_HUMAN/tr|Q5ST52|Q5ST52_HUMAN/	88,R,L/59,R,L/88,R,L/88,R,L/88,R,L/	1|0|	target	0	2.99548	100
39177	KashinaA-20-L146-010-4hr-QEP.85641.85641.3.0.dta	85641	2057.95	3	0	VKK	LYHSEAFTVNFGDTEEAK	KQI	2057.94	0.001712	14.6191	0.000922721		3	sp|P01009|A1AT_HUMAN/sp|P01009-2|A1AT_HUMAN/sp|P01009-3|A1AT_HUMAN/tr|A0A0G2JRN3|A0A0G2JRN3_HUMAN/tr|G3V2B9|G3V2B9_HUMAN/tr|A0A024R6I7|A0A024R6I7_HUMAN/	160,K,K/160,K,K/160,K,K/160,K,K/74,K,K/160,K,K/	1|	target	0	-0.676567	4
39178	KashinaA-20-L146-010-4hr-QEP.95955.95955.3.0.dta	95955	2322.05	3	0	TQR	DSFHLDEQFTVPVEMMQAR	TYP	2322.05	-0.001382	13.6175	0.000922915	0,Acetyl[AnyN-term];	3	sp|P08697|A2AP_HUMAN/sp|P08697-2|A2AP_HUMAN/tr|A0A0G2JPA8|A0A0G2JPA8_HUMAN/tr|A0A0J9YWQ3|A0A0J9YWQ3_HUMAN/tr|C9JPV4|C9JPV4_HUMAN/	252,R,T/188,R,T/188,R,T/136,R,T/136,R,T/	1|0|	target	0	-2.63469	36
39179	KashinaA-20-L146-010-4hr-QEP.77879.77879.3.0.dta	77879	1733.88	3	0	KSK	MLTPEHVFIHPGWK	LLE	1733.88	-0.001212	11.1402	0.000923183	0,Acetyl[AnyN-term];	3	sp|P09871|C1S_HUMAN/tr|F8WCZ6|F8WCZ6_HUMAN/tr|A0A087X232|A0A087X232_HUMAN/	501,K,L/334,K,L/495,K,L/	1|0|	target	0	-2.11739	32
39180	KashinaA-20-L146-010-4hr-QEP.118105.118105.3.0.dta	118105	2765.31	3	0	TPK	YFKPGMPFDLMVFVTNPDGSPAYR	VPV	2765.31	0.003045	12.6069	0.000923312	11,Oxidation[M];	3	sp|P01024|CO3_HUMAN/	362,K,V/	1|0|	target	1	-0.390956	36
39181	KashinaA-20-L146-010-4hr-QEP.105915.105915.3.0.dta	105915	1630.98	3	0	TKR	HLVPGAPFLLQALVR	EMS	1630.98	0.000218	11.9063	0.000923385		3	sp|P0C0L5|CO4B_HUMAN/sp|P0C0L4|CO4A_HUMAN/sp|P0C0L4-2|CO4A_HUMAN/tr|A0A0G2JL54|A0A0G2JL54_HUMAN/tr|A0A140TA29|A0A140TA29_HUMAN/tr|A0A140TA49|A0A140TA49_HUMAN/tr|A0A140TA32|A0A140TA32_HUMAN/tr|A0A140TA44|A0A140TA44_HUMAN/tr|A0A0G2JPR0|A0A0G2JPR0_HUMAN/tr|F5GXS0|F5GXS0_HUMAN/	376,R,E/376,R,E/376,R,E/376,R,E/376,R,E/376,R,E/376,R,E/376,R,E/376,R,E/376,R,E/	1|	target	0	-1.74088	4
39182	KashinaA-20-L146-010-4hr-QEP.15851.15851.3.0.dta	15851	1458.69	3	0	IVR	SGTHTLPVESGDMK	GSF	1458.69	0.003167	13.2073	0.000923413		3	sp|P20742|PZP_HUMAN/sp|P20742-2|PZP_HUMAN/	503,R,G/372,R,G/	1|	target	0	-1.00953	4
39183	KashinaA-20-L146-010-4hr-QEP.48107.48107.3.0.dta	48107	1779.86	3	0	ANK	VDLSFSPSQSLPASHAH	LRV	1779.87	-0.001357	13.1368	0.000923588		2	sp|P01023|A2MG_HUMAN/	567,K,L/	1|	target	0	-0.807211	4
39184	KashinaA-20-L146-010-4hr-QEP.116418.116418.6.0.dta	116418	4922.24	6	0	NGR	MFGNLQGLTMHVGDEVNWYLMGMGNEIDLHTVHFHGHSFQYK	HRG	4922.24	0.003129	17.3559	0.000923745	1,Oxidation[M];10,Oxidation[M];	3	sp|P00450|CERU_HUMAN/tr|H7C5N5|H7C5N5_HUMAN/tr|H7C5R1|H7C5R1_HUMAN/tr|E9PFZ2|E9PFZ2_HUMAN/	964,R,H/99,R,H/747,R,H/893,R,H/	1|0|0|	target	0	1.44811	36
39185	KashinaA-20-L146-010-4hr-QEP.100181.100181.3.1.dta	100181	2085.17	3	0	GEK	ASAGLLGAHAAAITAYALTLTK	APA	2085.17	-0.004726	12.4014	0.000923958		3	sp|P0C0L5|CO4B_HUMAN/sp|P0C0L4|CO4A_HUMAN/sp|P0C0L4-2|CO4A_HUMAN/tr|A0A0G2JL54|A0A0G2JL54_HUMAN/tr|A0A140TA29|A0A140TA29_HUMAN/tr|A0A140TA49|A0A140TA49_HUMAN/tr|A0A140TA32|A0A140TA32_HUMAN/tr|A0A140TA44|A0A140TA44_HUMAN/tr|A0A0G2JPR0|A0A0G2JPR0_HUMAN/tr|A0A3B3ISA6|A0A3B3ISA6_HUMAN/tr|F5GXS0|F5GXS0_HUMAN/	1182,K,A/1182,K,A/1182,K,A/1182,K,A/1182,K,A/1182,K,A/1182,K,A/1182,K,A/1182,K,A/751,K,A/1182,K,A/	1|	target	0	1.94131	4
39186	KashinaA-20-L146-010-4hr-QEP.52666.52666.2.1.dta	52666	1837.79	2	0	ENR	TMTIHNGMFFSTYDR	DND	1837.79	0.000725	17.0664	0.000923967	2,Oxidation[M];6,Deamidated[N];	3	sp|P02675|FIBB_HUMAN/tr|D6REL8|D6REL8_HUMAN/	395,R,D/176,R,D/	1|0|0|	target	0	-0.963788	36
39187	KashinaA-20-L146-010-4hr-QEP.95691.95691.4.0.dta	95691	3385.52	4	0	ADK	TYVPPPFSQDLFTFHADMCQSQNEELQR	KTD	3385.53	-0.008105	14.4174	0.000924059	19,Carbamidomethyl[C];	3	sp|P43652|AFAM_HUMAN/	517,K,K/	1|0|	target	0	0.697253	36
39188	KashinaA-20-L146-010-4hr-QEP.87561.87561.3.0.dta	87561	2869.42	3	0	EGK	LQHLENELTHDIITKFLENEDR	RSA	2869.42	-0.002407	18.3787	0.000924124	9,Hex[T];	3	sp|P01009|A1AT_HUMAN/sp|P01009-2|A1AT_HUMAN/sp|P01009-3|A1AT_HUMAN/tr|A0A0G2JRN3|A0A0G2JRN3_HUMAN/tr|A0A024R6I7|A0A024R6I7_HUMAN/	283,K,R/283,K,R/283,K,R/283,K,R/283,K,R/	1|0|	target	1	-0.459405	36
39189	KashinaA-20-L146-010-4hr-QEP.75271.75271.3.0.dta	75271	1600.82	3	0	LWN	MVSVEELEHSISIK	IAK	1600.83	-6.6e-05	11.7668	0.000924558		1	sp|P07225|PROS_HUMAN/tr|G5E9F8|G5E9F8_HUMAN/tr|A0A0S2Z4L3|A0A0S2Z4L3_HUMAN/tr|A0A3B3IRK9|A0A3B3IRK9_HUMAN/tr|A0A3B3ISJ1|A0A3B3ISJ1_HUMAN/	384,N,I/369,N,I/416,N,I/384,N,I/370,N,I/	1|	target	0	0.39005	0
39190	KashinaA-20-L146-010-4hr-QEP.122596.122596.5.0.dta	122596	3717.76	5	0	FPR	TPGIWLLHCHVTDHIHAGMETTYTVLQNEDTK	SG_	3717.78	-0.013872	14.3978	0.000924863	9,Carbamidomethyl[C];	3	sp|P00450|CERU_HUMAN/	1031,R,S/	1|0|	target	0	1.51667	100
39191	KashinaA-20-L146-010-4hr-QEP.130805.130805.4.1.dta	130805	3997.03	4	0	CIR	AIAANEADAVTLDAGLVYDAYLAPNNLKPVVAEFYGSK	EDP	3997.01	0.023193	16.2351	0.00092489	0,Acetyl[AnyN-term];25,Deamidated[N];	3	sp|P02787|TRFE_HUMAN/tr|C9JB55|C9JB55_HUMAN/tr|F8WCI6|F8WCI6_HUMAN/	69,R,E/25,R,E/69,R,E/	1|0|0|	target	1	2.16286	100
39192	KashinaA-20-L146-010-4hr-QEP.122077.122077.3.1.dta	122077	2611.4	3	0	EER	LPEGSVSLIILLTDGDPTVGETNPR	SIQ	2611.41	-0.010329	10.9877	0.000925001	0,Methyl_2H(3)13C(1)[AnyN-term];	3	sp|Q14624|ITIH4_HUMAN/sp|Q14624-2|ITIH4_HUMAN/sp|Q14624-3|ITIH4_HUMAN/sp|Q14624-4|ITIH4_HUMAN/tr|B7ZKJ8|B7ZKJ8_HUMAN/tr|H7C0L5|H7C0L5_HUMAN/	371,R,S/371,R,S/371,R,S/371,R,S/371,R,S/229,R,S/	1|0|	target	0	1.49718	101
39193	KashinaA-20-L146-010-4hr-QEP.38792.38792.3.0.dta	38792	1721.97	3	0	TGC	QLQEALLQQERPIR	NSV	1721.97	-0.000312	13.4738	0.000925001		1	sp|P02675|FIBB_HUMAN/	110,C,N/	1|	target	1	-2.43907	4
39194	KashinaA-20-L146-010-4hr-QEP.130149.130149.3.2.dta	130149	2826.43	3	0	TGK	IDFLNNYALFLSPSAQQASWQVSAR	FNQ	2826.42	0.010593	14.8419	0.000925103		3	sp|P04114|APOB_HUMAN/	3067,K,F/	1|	target	0	-3.31428	68
39195	KashinaA-20-L146-010-4hr-QEP.84969.84969.3.0.dta	84969	2891.49	3	0	HAD	PDLGVLCPTGCQLQEALLQQERPIR	NSV	2891.49	0.003854	13.9351	0.000925112	7,Carbamidomethyl[C];11,Carbamidomethyl[C];	1	sp|P02675|FIBB_HUMAN/	99,D,N/	1|0|0|	target	1	1.29456	36
39196	KashinaA-20-L146-010-4hr-QEP.124388.124388.4.1.dta	124388	2451.2	4	0	YWK	ALGISPFHEHAEVVFTANDSGPR	RYT	2451.21	-0.000487	11.8213	0.000925158		3	sp|P02766|TTHY_HUMAN/tr|A0A087WV45|A0A087WV45_HUMAN/	100,K,R/100,K,R/	1|	target	0	-0.733253	4
39197	KashinaA-20-L146-010-4hr-QEP.109057.109057.2.0.dta	109057	1345.65	2	0	FDK	SCAVAEYGVYVK	VTS	1345.65	0.000715	11.3369	0.000925316	2,Carbamidomethyl[C];	3	sp|P00738|HPT_HUMAN/sp|P00738-2|HPT_HUMAN/sp|P00739|HPTR_HUMAN/sp|P00739-2|HPTR_HUMAN/tr|A0A087WU08|A0A087WU08_HUMAN/tr|J3QLC9|J3QLC9_HUMAN/tr|A0A0C4DGL8|A0A0C4DGL8_HUMAN/tr|A0A0A0MRD9|A0A0A0MRD9_HUMAN/tr|J3QR68|J3QR68_HUMAN/tr|H0Y300|H0Y300_HUMAN/	379,K,V/320,K,V/321,K,V/358,K,V/254,K,V/338,K,V/320,K,V/254,K,V/377,K,V/415,K,V/	1|0|	target	0	-1.84705	32
39198	KashinaA-20-L146-010-4hr-QEP.67440.67440.2.0.dta	67440	1418.65	2	0	DTK	TLMFGSYLDDEK	NWG	1418.65	0.001584	10.6929	0.00092538		3	sp|P19652|A1AG2_HUMAN/	126,K,N/	1|	target	0	0.867149	0
39199	KashinaA-20-L146-010-4hr-QEP.95406.95406.2.0.dta	95406	1290.73	2	0	TAK	DIAPTLTLYVGK	KQL	1290.73	0.000633	10.7984	0.000925399		3	sp|P00738|HPT_HUMAN/sp|P00738-2|HPT_HUMAN/sp|P00739|HPTR_HUMAN/sp|P00739-2|HPTR_HUMAN/tr|A0A087WU08|A0A087WU08_HUMAN/tr|J3QLC9|J3QLC9_HUMAN/tr|A0A0C4DGL8|A0A0C4DGL8_HUMAN/tr|A0A0A0MRD9|A0A0A0MRD9_HUMAN/tr|J3QR68|J3QR68_HUMAN/tr|H0Y300|H0Y300_HUMAN/tr|H3BS21|H3BS21_HUMAN/	215,K,K/156,K,K/157,K,K/194,K,K/90,K,K/174,K,K/156,K,K/90,K,K/213,K,K/251,K,K/116,K,K/	1|	target	0	-1.02872	0
39200	KashinaA-20-L146-010-4hr-QEP.96879.96879.3.0.dta	96879	1730.91	3	0	HVK	HFVINLIGDFEVAEK	INA	1730.91	-0.00159	12.7317	0.00092563		3	sp|P04114|APOB_HUMAN/	2318,K,I/	1|	target	0	-1.94579	4
39201	KashinaA-20-L146-010-4hr-QEP.89926.89926.3.0.dta	89926	2617.34	3	0	LLR	TLNQPDSQLQLTTGNGLFLSEGLK	LVD	2617.34	0.002376	11.9489	0.000925676	0,Acetyl[AnyN-term];15,Deamidated[N];	3	sp|P01009|A1AT_HUMAN/sp|P01009-2|A1AT_HUMAN/sp|P01009-3|A1AT_HUMAN/tr|A0A0G2JRN3|A0A0G2JRN3_HUMAN/tr|G3V2B9|G3V2B9_HUMAN/tr|A0A024R6I7|A0A024R6I7_HUMAN/tr|G3V544|G3V544_HUMAN/	125,R,L/125,R,L/125,R,L/125,R,L/39,R,L/125,R,L/125,R,L/	1|0|0|	target	0	2.90493	36
39202	KashinaA-20-L146-010-4hr-QEP.28739.28739.2.0.dta	28739	1249.63	2	0	KSK	LICQATGFSPR	QIQ	1249.64	-0.002998	11.184	0.000925732	3,Carbamidomethyl[C];	3	sp|P01871|IGHM_HUMAN/sp|P01871-2|IGHM_HUMAN/	131,K,Q/131,K,Q/	1|0|	target	0	-3.60822	32
39203	KashinaA-20-L146-010-4hr-QEP.117306.117306.3.2.dta	117306	3156.49	3	0	DTK	TLMFGSYLDDEKNWGLSFYADKPETTK	EQL	3156.49	0.001305	15.0336	0.000925926		3	sp|P19652|A1AG2_HUMAN/	126,K,E/	1|	target	2	-3.46348	4
39204	KashinaA-20-L146-010-4hr-QEP.117692.117692.3.0.dta	117692	2057.94	3	0	VKK	LYHSEAFTVNFGDTEEAK	KQI	2057.94	-0.000163	14.4642	0.000926092		3	sp|P01009|A1AT_HUMAN/sp|P01009-2|A1AT_HUMAN/sp|P01009-3|A1AT_HUMAN/tr|A0A0G2JRN3|A0A0G2JRN3_HUMAN/tr|G3V2B9|G3V2B9_HUMAN/tr|A0A024R6I7|A0A024R6I7_HUMAN/	160,K,K/160,K,K/160,K,K/160,K,K/74,K,K/160,K,K/	1|	target	0	-0.852774	4
39205	KashinaA-20-L146-010-4hr-QEP.109005.109005.3.0.dta	109005	1772	3	0	EEK	LYLVQGTQVYVFLTK	GGY	1772	0.001266	11.9389	0.000926139		3	sp|P02790|HEMO_HUMAN/	317,K,G/	1|	target	0	0.491033	4
39206	KashinaA-20-L146-010-4hr-QEP.80674.80674.3.0.dta	80674	2022.97	3	0	NLR	AVGSGATFSHYYYMILSR	GQI	2022.97	-0.005302	12.0931	0.000926296		3	sp|P0C0L5|CO4B_HUMAN/sp|P0C0L4|CO4A_HUMAN/sp|P0C0L4-2|CO4A_HUMAN/tr|A0A0G2JL54|A0A0G2JL54_HUMAN/tr|A0A140TA29|A0A140TA29_HUMAN/tr|A0A140TA49|A0A140TA49_HUMAN/tr|A0A140TA32|A0A140TA32_HUMAN/tr|A0A140TA44|A0A140TA44_HUMAN/tr|A0A0G2JPR0|A0A0G2JPR0_HUMAN/tr|A0A3B3ISA6|A0A3B3ISA6_HUMAN/tr|F5GXS0|F5GXS0_HUMAN/	494,R,G/494,R,G/494,R,G/494,R,G/494,R,G/494,R,G/494,R,G/494,R,G/494,R,G/63,R,G/494,R,G/	1|	target	0	0.592317	4
39207	KashinaA-20-L146-010-4hr-QEP.100207.100207.2.0.dta	100207	1248.67	2	0	LKK	LSFYYLIMAK	GGI	1248.67	-0.000497	11.631	0.000926398		3	sp|P01023|A2MG_HUMAN/tr|H0YFH1|H0YFH1_HUMAN/	492,K,G/10,K,G/	1|	target	0	-2.34182	0
39208	KashinaA-20-L146-010-4hr-QEP.130918.130918.3.2.dta	130918	1840.92	3	0	EPK	AHTSFQISLSVSYTGSR	SAS	1840.92	-5.4e-05	12.5975	0.000926407		3	sp|P01023|A2MG_HUMAN/	1356,K,S/	1|	target	0	3.0276	4
39209	KashinaA-20-L146-010-4hr-QEP.134336.134336.2.0.dta	134336	1629.81	2	0	GSK	EDPQTFYYAVAVVK	KDS	1629.82	-0.004961	11.0875	0.000926592		3	sp|P02787|TRFE_HUMAN/	107,K,K/	1|	target	0	-0.417615	68
39210	KashinaA-20-L146-010-4hr-QEP.66345.66345.2.0.dta	66345	1354.63	2	0	NEK	DYELLCLDGTR	KPV	1354.63	0.000935	12.2569	0.000926648	6,Carbamidomethyl[C];	3	sp|P02787|TRFE_HUMAN/	576,K,K/	1|0|	target	0	1.62918	32
39211	KashinaA-20-L146-010-4hr-QEP.92593.92593.3.0.dta	92593	2368.11	3	0	YFK	PGMPFDLMVFVTNPDGSPAYR	VPV	2368.11	-0.001555	13.8526	0.000926713	3,Carbamidomethyl[M];	3	sp|P01024|CO3_HUMAN/	365,K,V/	1|0|	target	0	1.00237	37
39212	KashinaA-20-L146-010-4hr-QEP.23618.23618.2.0.dta	23618	1395.67	2	0	AQR	IYGNQDTSSQLK	KFY	1395.67	-0.001226	11.6414	0.000926981	0,Acetyl[AnyN-term];	3	sp|P19823|ITIH2_HUMAN/tr|Q5T985|Q5T985_HUMAN/	475,R,K/464,R,K/	1|0|	target	0	-0.803399	32
39213	KashinaA-20-L146-010-4hr-QEP.115398.115398.3.0.dta	115398	1994.04	3	0	YGK	KVEGTAFVIFGIQDGEQR	ISL	1994.03	0.001867	14.105	0.000927		3	sp|P01024|CO3_HUMAN/	263,K,I/	1|	target	1	-0.703908	4
39214	KashinaA-20-L146-010-4hr-QEP.14591.14591.3.0.dta	14591	1304.6	3	0	QYR	LIVHNGYCDGR	SER	1304.61	-0.000893	12.8005	0.000927009	5,Deamidated[N];8,Carbamidomethyl[C];	3	sp|P02753|RET4_HUMAN/tr|Q5VY30|Q5VY30_HUMAN/	184,R,S/182,R,S/	1|0|0|	target	0	-0.234949	32
39215	KashinaA-20-L146-010-4hr-QEP.135010.135010.3.0.dta	135010	1772	3	0	EEK	LYLVQGTQVYVFLTK	GGY	1772	-0.000407	12.1274	0.000927092		3	sp|P02790|HEMO_HUMAN/	317,K,G/	1|	target	0	0.509535	4
39216	KashinaA-20-L146-010-4hr-QEP.129886.129886.4.5.dta	129886	4328.96	4	0	ERR	DTANLFPQTSLTLHMWPDTEGTFNVECLTTDHYTGGMK	QKY	4328.96	7.1e-05	13.8505	0.00092712	27,Carbamidomethyl[C];	3	sp|P00450|CERU_HUMAN/tr|H7C5R1|H7C5R1_HUMAN/	672,R,Q/455,R,Q/	1|0|	target	0	-1.53814	36
39217	KashinaA-20-L146-010-4hr-QEP.105379.105379.2.0.dta	105379	2618.04	2	0	GYC	DLNYCEEAVEEETGDGLDEDSDR	AIE	2618.03	0.005925	13.869	0.000927185	2,Xle->Lys[L];	1	sp|P00734|THRB_HUMAN/tr|C9JV37|C9JV37_HUMAN/tr|E9PIT3|E9PIT3_HUMAN/	286,C,A/276,C,A/286,C,A/	1|0|	target	0	-0.107668	37
39218	KashinaA-20-L146-010-4hr-QEP.95459.95459.3.0.dta	95459	1577.81	3	0	VGR	TAGWNIPMGLLYNK	INH	1577.81	0.000163	12.1832	0.000927194		3	sp|P02787|TRFE_HUMAN/tr|H7C5E8|H7C5E8_HUMAN/	475,R,I/32,R,I/	1|	target	0	-0.840915	4
39219	KashinaA-20-L146-010-4hr-QEP.81869.81869.3.0.dta	81869	2022.97	3	0	NLR	AVGSGATFSHYYYMILSR	GQI	2022.97	-0.000126	10.7451	0.000927222		3	sp|P0C0L5|CO4B_HUMAN/sp|P0C0L4|CO4A_HUMAN/sp|P0C0L4-2|CO4A_HUMAN/tr|A0A0G2JL54|A0A0G2JL54_HUMAN/tr|A0A140TA29|A0A140TA29_HUMAN/tr|A0A140TA49|A0A140TA49_HUMAN/tr|A0A140TA32|A0A140TA32_HUMAN/tr|A0A140TA44|A0A140TA44_HUMAN/tr|A0A0G2JPR0|A0A0G2JPR0_HUMAN/tr|A0A3B3ISA6|A0A3B3ISA6_HUMAN/tr|F5GXS0|F5GXS0_HUMAN/	494,R,G/494,R,G/494,R,G/494,R,G/494,R,G/494,R,G/494,R,G/494,R,G/494,R,G/63,R,G/494,R,G/	1|	target	0	-2.84184	4
39220	KashinaA-20-L146-010-4hr-QEP.122474.122474.2.0.dta	122474	1317.81	2	0	DTR	LVLLNAIYLSAK	WKT	1317.81	0.000137	10.0842	0.000927324		3	sp|P05155|IC1_HUMAN/sp|P05155-2|IC1_HUMAN/sp|P05155-3|IC1_HUMAN/tr|H9KV48|H9KV48_HUMAN/	286,R,W/234,R,W/291,R,W/286,R,W/	1|	target	0	-4.81496	0
39221	KashinaA-20-L146-010-4hr-QEP.133858.133858.3.0.dta	133858	3150.73	3	0	AIK	GGVEDEATLSAYVTIALLEIPLPVTNPIVR	NAL	3150.73	0.003022	12.4985	0.000927657		3	sp|P20742|PZP_HUMAN/sp|P20742-2|PZP_HUMAN/	1098,K,N/884,K,N/	1|	target	0	2.83464	4
39222	KashinaA-20-L146-010-4hr-QEP.126341.126341.2.0.dta	126341	2259.14	2	0	DEK	GTEAAGAMFLEAIPMSIPPEVK	FNK	2259.14	0.003648	13.9532	0.000927694		3	sp|P01009|A1AT_HUMAN/tr|A0A024R6I7|A0A024R6I7_HUMAN/	367,K,F/367,K,F/	1|	target	0	0.432	4
39223	KashinaA-20-L146-010-4hr-QEP.8010.8010.2.0.dta	8010	1329.56	2	0	WRK	GVCEETSGAYEK	TDT	1329.56	0.002161	10.842	0.000927815	3,Carbamidomethyl[C];	3	sp|P02760|AMBP_HUMAN/tr|S4R3Y4|S4R3Y4_HUMAN/	88,K,T/88,K,T/	1|0|	target	0	2.00601	32
39224	KashinaA-20-L146-010-4hr-QEP.74912.74912.2.0.dta	74912	1290.73	2	0	TAK	DIAPTLTLYVGK	KQL	1290.73	-0.002456	11.3591	0.000927945		3	sp|P00738|HPT_HUMAN/sp|P00738-2|HPT_HUMAN/sp|P00739|HPTR_HUMAN/sp|P00739-2|HPTR_HUMAN/tr|A0A087WU08|A0A087WU08_HUMAN/tr|J3QLC9|J3QLC9_HUMAN/tr|A0A0C4DGL8|A0A0C4DGL8_HUMAN/tr|A0A0A0MRD9|A0A0A0MRD9_HUMAN/tr|J3QR68|J3QR68_HUMAN/tr|H0Y300|H0Y300_HUMAN/tr|H3BS21|H3BS21_HUMAN/	215,K,K/156,K,K/157,K,K/194,K,K/90,K,K/174,K,K/156,K,K/90,K,K/213,K,K/251,K,K/116,K,K/	1|	target	0	-1.61993	0
39225	KashinaA-20-L146-010-4hr-QEP.19440.19440.3.0.dta	19440	1458.78	3	0	VTR	QTHQPPAPNSLIR	FNA	1458.78	0.00123	12.2366	0.000927963		3	sp|P02747|C1QC_HUMAN/	126,R,F/	1|	target	0	-1.35827	4
39226	KashinaA-20-L146-010-4hr-QEP.118739.118739.3.0.dta	118739	1952.94	3	0	WAK	NLNEKDYELLCLDGTR	KPV	1952.94	-0.00079	12.1292	0.000928056	11,Carbamidomethyl[C];	3	sp|P02787|TRFE_HUMAN/	571,K,K/	1|0|	target	1	-1.06683	36
39227	KashinaA-20-L146-010-4hr-QEP.122540.122540.5.0.dta	122540	3885.96	5	0	PSK	SFVHLEPMSHELPCGHTQTVQAHYILNGGTLLGLK	KLS	3885.94	0.015284	18.5707	0.000928102	14,Carbamidomethyl[C];27,Deamidated[N];	3	sp|P01023|A2MG_HUMAN/	456,K,K/	1|0|0|	target	0	-0.334945	100
39228	KashinaA-20-L146-010-4hr-QEP.118356.118356.4.1.dta	118356	3580.68	4	0	GSK	FDVSSFNPHGISTFTDEDNAMYLLVVNHPDAK	STV	3580.67	0.006748	11.3835	0.000928149		3	sp|P27169|PON1_HUMAN/	106,K,S/	1|	target	0	-0.590244	4
39229	KashinaA-20-L146-010-4hr-QEP.127792.127792.3.1.dta	127792	1840.92	3	0	EPK	AHTSFQISLSVSYTGSR	SAS	1840.92	0.00114	12.4479	0.000928149		3	sp|P01023|A2MG_HUMAN/	1356,K,S/	1|	target	0	-0.195441	4
39230	KashinaA-20-L146-010-4hr-QEP.49128.49128.3.0.dta	49128	2256.01	3	0	KEK	KCSYTEDAQCIDGTIEVPK	CFK	2256.02	-0.004862	15.0229	0.000928204	0,Acetyl[AnyN-term];2,Carbamidomethyl[C];10,Carbamidomethyl[C];	3	sp|P02749|APOH_HUMAN/	305,K,C/	1|0|0|0|	target	1	0.875939	36
39231	KashinaA-20-L146-010-4hr-QEP.126347.126347.4.1.dta	126347	3375.58	4	0	AIR	GRFPLYNLGFGHNVDFNFLEVMSMENNGR	AQR	3375.57	0.016895	14.3057	0.000928288	26,Deamidated[N];	3	sp|P19827|ITIH1_HUMAN/sp|P19827-2|ITIH1_HUMAN/sp|P19827-3|ITIH1_HUMAN/	425,R,A/283,R,A/137,R,A/	1|0|	target	1	1.4653	100
39232	KashinaA-20-L146-010-4hr-QEP.26849.26849.4.0.dta	26849	1933.91	4	0	KTR	HTASAWLMSAPNSGPHNR	LYH	1933.91	0.002866	13.5849	0.000928343		3	sp|Q96PD5|PGRP2_HUMAN/sp|Q96PD5-2|PGRP2_HUMAN/tr|M0R2W8|M0R2W8_HUMAN/tr|M0QYW3|M0QYW3_HUMAN/	47,R,L/47,R,L/83,R,L/47,R,L/	1|	target	0	0.548687	4
39233	KashinaA-20-L146-010-4hr-QEP.24129.24129.2.0.dta	24129	1295.7	2	0	NYK	VSEGNHDIALIK	LQA	1295.7	0.002541	14.2561	0.000928483		3	sp|P03952|KLKB1_HUMAN/tr|H0YAC1|H0YAC1_HUMAN/tr|E9PBC5|E9PBC5_HUMAN/	476,K,L/524,K,L/438,K,L/	1|	target	0	-0.393003	4
39234	KashinaA-20-L146-010-4hr-QEP.62322.62322.3.1.dta	62322	2228.05	3	0	VKK	LYHSEAFTVNFGDTEEAKK	QIN	2228.05	0.00192	13.0911	0.00092852	0,Acetyl[AnyN-term];	3	sp|P01009|A1AT_HUMAN/sp|P01009-2|A1AT_HUMAN/sp|P01009-3|A1AT_HUMAN/tr|A0A0G2JRN3|A0A0G2JRN3_HUMAN/tr|G3V2B9|G3V2B9_HUMAN/tr|A0A024R6I7|A0A024R6I7_HUMAN/	160,K,Q/160,K,Q/160,K,Q/160,K,Q/74,K,Q/160,K,Q/	1|0|	target	1	1.91386	36
39235	KashinaA-20-L146-010-4hr-QEP.112002.112002.3.0.dta	112002	2067.15	3	0	YLR	ILGEELGFASLHDLQLLGK	LLL	2067.15	0.000899	14.8799	0.000928529	4,Methyl[E];	3	sp|P04114|APOB_HUMAN/tr|A8MUN2|A8MUN2_HUMAN/	778,R,L/778,R,L/	1|0|	target	0	0.688376	36
39236	KashinaA-20-L146-010-4hr-QEP.67955.67955.2.0.dta	67955	1761.83	2	0	DWK	KGDTFSCMVGHEALPL	AFT	1761.83	0.000777	12.3197	0.000928557	7,Carbamidomethyl[C];	2	sp|P01876|IGHA1_HUMAN/tr|A0A286YEY1|A0A286YEY1_HUMAN/tr|A0A0G2JMB2|A0A0G2JMB2_HUMAN/	306,K,A/306,K,A/293,K,A/	1|0|	target	1	-0.906765	32
39237	KashinaA-20-L146-010-4hr-QEP.51821.51821.4.1.dta	51821	2106.1	4	0	KPY	ILTVPGHLDEMQLDIQAR	YIY	2106.1	-0.002899	12.1934	0.000928705	11,Carbamidomethyl[M];	1	sp|P0C0L5|CO4B_HUMAN/sp|P0C0L4|CO4A_HUMAN/sp|P0C0L4-2|CO4A_HUMAN/tr|A0A0G2JL54|A0A0G2JL54_HUMAN/tr|A0A140TA29|A0A140TA29_HUMAN/tr|A0A140TA49|A0A140TA49_HUMAN/tr|A0A140TA32|A0A140TA32_HUMAN/tr|A0A140TA44|A0A140TA44_HUMAN/tr|A0A0G2JPR0|A0A0G2JPR0_HUMAN/tr|F5GXS0|F5GXS0_HUMAN/	251,Y,Y/251,Y,Y/251,Y,Y/251,Y,Y/251,Y,Y/251,Y,Y/251,Y,Y/251,Y,Y/251,Y,Y/251,Y,Y/	1|0|	target	0	-0.521438	36
39238	KashinaA-20-L146-010-4hr-QEP.57563.57563.2.0.dta	57563	1316.72	2	0	ATL	INEQWLLTTAK	NLF	1316.72	-0.002321	14.4739	0.000929123		1	sp|P00738|HPT_HUMAN/sp|P00738-2|HPT_HUMAN/sp|P00739|HPTR_HUMAN/sp|P00739-2|HPTR_HUMAN/tr|A0A087WU08|A0A087WU08_HUMAN/tr|J3QLC9|J3QLC9_HUMAN/tr|A0A0C4DGL8|A0A0C4DGL8_HUMAN/tr|A0A0A0MRD9|A0A0A0MRD9_HUMAN/tr|J3QR68|J3QR68_HUMAN/tr|H0Y300|H0Y300_HUMAN/tr|H3BS21|H3BS21_HUMAN/	191,L,N/132,L,N/133,L,N/170,L,N/66,L,N/150,L,N/132,L,N/66,L,N/189,L,N/227,L,N/92,L,N/	1|	target	0	-1.02946	0
39239	KashinaA-20-L146-010-4hr-QEP.16583.16583.3.0.dta	16583	2604.12	3	0	NIK	TYCSEPEKVDKDNEDFQESNR	MYS	2604.12	0.007145	13.5411	0.000929253	3,Propionamide[C];	3	sp|P00450|CERU_HUMAN/tr|H7C5R1|H7C5R1_HUMAN/tr|E9PFZ2|E9PFZ2_HUMAN/	237,K,M/20,K,M/237,K,M/	1|0|	target	2	1.15257	36
39240	KashinaA-20-L146-010-4hr-QEP.21689.21689.2.1.dta	21689	1513.73	2	0	SIR	YLQEIYNSNNQK	IVN	1513.73	0.000639	11.6042	0.000929383		3	sp|P02679|FIBG_HUMAN/sp|P02679-2|FIBG_HUMAN/tr|C9JPQ9|C9JPQ9_HUMAN/tr|C9JEU5|C9JEU5_HUMAN/tr|C9JC84|C9JC84_HUMAN/tr|C9JU00|C9JU00_HUMAN/	134,R,I/134,R,I/31,R,I/134,R,I/134,R,I/31,R,I/	1|	target	0	1.77422	0
39241	KashinaA-20-L146-010-4hr-QEP.95583.95583.2.0.dta	95583	1345.65	2	0	FDK	SCAVAEYGVYVK	VTS	1345.65	-0.000435	11.7069	0.000929652	2,Carbamidomethyl[C];	3	sp|P00738|HPT_HUMAN/sp|P00738-2|HPT_HUMAN/sp|P00739|HPTR_HUMAN/sp|P00739-2|HPTR_HUMAN/tr|A0A087WU08|A0A087WU08_HUMAN/tr|J3QLC9|J3QLC9_HUMAN/tr|A0A0C4DGL8|A0A0C4DGL8_HUMAN/tr|A0A0A0MRD9|A0A0A0MRD9_HUMAN/tr|J3QR68|J3QR68_HUMAN/tr|H0Y300|H0Y300_HUMAN/	379,K,V/320,K,V/321,K,V/358,K,V/254,K,V/338,K,V/320,K,V/254,K,V/377,K,V/415,K,V/	1|0|	target	0	-1.83954	32
39242	KashinaA-20-L146-010-4hr-QEP.125299.125299.2.0.dta	125299	2259.14	2	0	DEK	GTEAAGAMFLEAIPMSIPPEVK	FNK	2259.14	0.00176	14.2542	0.000929754		3	sp|P01009|A1AT_HUMAN/tr|A0A024R6I7|A0A024R6I7_HUMAN/	367,K,F/367,K,F/	1|	target	0	2.77942	4
39243	KashinaA-20-L146-010-4hr-QEP.69505.69505.2.1.dta	69505	1252.71	2	0	LDK	FLASVSTVLTSK	YR_	1252.71	-2.1e-05	10.701	0.000929856		3	sp|P69905|HBA_HUMAN/tr|G3V1N2|G3V1N2_HUMAN/	128,K,Y/96,K,Y/	1|	target	0	-2.19706	0
39244	KashinaA-20-L146-010-4hr-QEP.24580.24580.2.0.dta	24580	1464.71	2	0	EPL	SVTWSESGQGVTAR	NFP	1464.71	-0.001969	12.0466	0.000930182		1	sp|P01876|IGHA1_HUMAN/tr|A0A286YEY1|A0A286YEY1_HUMAN/	37,L,N/37,L,N/	1|	target	0	1.00208	0
39245	KashinaA-20-L146-010-4hr-QEP.92831.92831.4.0.dta	92831	1752.95	4	0	ISR	YVGGQEHFAHLLILR	DTK	1752.95	-0.001176	11.0927	0.0009302		3	sp|P02763|A1AG1_HUMAN/	108,R,D/	1|	target	0	1.40023	4
39246	KashinaA-20-L146-010-4hr-QEP.82439.82439.4.0.dta	82439	1752.95	4	0	ISR	YVGGQEHFAHLLILR	DTK	1752.95	-8.1e-05	10.7494	0.000930377		3	sp|P02763|A1AG1_HUMAN/	108,R,D/	1|	target	0	-0.946338	4
39247	KashinaA-20-L146-010-4hr-QEP.129841.129841.3.0.dta	129841	2552.23	3	0	VAR	SMGGKEDLIWELLNQAQEHFGK	DKS	2552.22	0.006716	14.9435	0.000930535	6,Cation_Na[E];	3	sp|P02787|TRFE_HUMAN/	273,R,D/	1|0|	target	1	-1.86067	36
39248	KashinaA-20-L146-010-4hr-QEP.54126.54126.2.1.dta	54126	2128.07	2	0	LEK	HQLYIDETVNSNIPTNLR	VLR	2128.07	0.005806	11.9171	0.000930637	2,Deamidated[Q];	3	sp|P02675|FIBB_HUMAN/	178,K,V/	1|0|	target	0	-0.555175	36
39249	KashinaA-20-L146-010-4hr-QEP.91887.91887.2.3.dta	91887	1653.88	2	0	RNK	FVTVQATFGTQVVEK	VVL	1653.88	-0.000764	11.0382	0.000930981		3	sp|P01024|CO3_HUMAN/tr|M0R1Q1|M0R1Q1_HUMAN/	104,K,V/63,K,V/	1|	target	0	0.624246	4
39250	KashinaA-20-L146-010-4hr-QEP.22588.22588.2.0.dta	22588	1381.64	2	0	KVR	ALEESNYELEGK	IKE	1381.65	-0.003977	11.0507	0.00093113		3	sp|P13645|K1C10_HUMAN/	165,R,I/	1|	target	0	-2.28525	0
39251	KashinaA-20-L146-010-4hr-QEP.87008.87008.2.2.dta	87008	1587.67	2	0	IQK	LESDVSAQMEYCR	TPC	1587.68	-0.006012	11.81	0.000931214	12,Carbamidomethyl[C];	3	sp|P02675|FIBB_HUMAN/	211,K,T/	1|0|	target	0	-1.49475	96
39252	KashinaA-20-L146-010-4hr-QEP.5827.5827.2.0.dta	5827	1197.55	2	0	GSK	GGSISGGGYGSGGGK	HSS	1197.55	-0.00322	10.582	0.000931307		3	sp|P35908|K22E_HUMAN/	580,K,H/	1|	target	0	-0.991067	4
39253	KashinaA-20-L146-010-4hr-QEP.133001.133001.2.0.dta	133001	1629.81	2	0	GSK	EDPQTFYYAVAVVK	KDS	1629.82	-0.004297	11.1964	0.000931484		3	sp|P02787|TRFE_HUMAN/	107,K,K/	1|	target	0	-4.69172	4
39254	KashinaA-20-L146-010-4hr-QEP.116957.116957.3.0.dta	116957	1529.73	3	0	WGK	VGAHAGEYGAEALER	MFL	1529.73	-0.000313	13.4714	0.000931707		3	sp|P69905|HBA_HUMAN/tr|A0A2R8Y7C0|A0A2R8Y7C0_HUMAN/	17,K,M/7,K,M/	1|	target	0	-1.7492	4
39255	KashinaA-20-L146-010-4hr-QEP.40729.40729.3.0.dta	40729	2108.97	3	0	QAR	HFWQQDEPPQSPWDR	VKD	2108.97	0.000202	15.1764	0.000931809	7,Arginyl[DE];	3	sp|P02647|APOA1_HUMAN/	19,R,V/	1|0|	target	0	0.014807	36
39256	KashinaA-20-L146-010-4hr-QEP.78195.78195.3.0.dta	78195	1648.82	3	0	QDK	MEEVEAMLLPETLK	RWR	1648.82	0.002379	14.3743	0.000931986	1,Oxidation[M];	3	sp|P01011|AACT_HUMAN/tr|G3V595|G3V595_HUMAN/tr|G3V3A0|G3V3A0_HUMAN/tr|A0A087WY93|A0A087WY93_HUMAN/	283,K,R/283,K,R/65,K,R/23,K,R/	1|0|	target	0	-0.588906	36
39257	KashinaA-20-L146-010-4hr-QEP.108559.108559.3.0.dta	108559	1823.91	3	0	QLK	SGTASVVCLLNNFYPR	EAK	1823.91	-0.000968	14.3899	0.000932191	0,Delta_H(2)C(2)[AnyN-term];8,Carbamidomethyl[C];	3	sp|P01834|IGKC_HUMAN/tr|A0A5H1ZRQ3|A0A5H1ZRQ3_HUMAN/	19,K,E/19,K,E/	1|0|0|	target	0	-0.625464	36
39258	KashinaA-20-L146-010-4hr-QEP.44507.44507.2.0.dta	44507	1501.63	2	0	NLK	GTFATLSELHCDK	LHV	1501.63	-0.001948	15.3977	0.00093221	2,Sulfo[T];	3	sp|P68871|HBB_HUMAN/tr|A0A2R8Y7R2|A0A2R8Y7R2_HUMAN/	83,K,L/83,K,L/	1|0|	target	0	-1.68969	33
39259	KashinaA-20-L146-010-4hr-QEP.74238.74238.3.0.dta	74238	2027.13	3	0	CGH	TQTVQAHYILNGGTLLGLK	KLS	2027.13	0.002268	16.3719	0.00093235		1	sp|P01023|A2MG_HUMAN/	472,H,K/	1|	target	0	-0.550412	4
39260	KashinaA-20-L146-010-4hr-QEP.75358.75358.2.1.dta	75358	1373.71	2	0	EKR	QAVDTAVDGVFIR	SLK	1373.71	0.000324	12.1414	0.000932713	0,Gln->pyro-Glu[AnyN-termQ];	3	sp|P19827|ITIH1_HUMAN/tr|F8WAS2|F8WAS2_HUMAN/	41,R,S/41,R,S/	1|0|	target	0	0.464835	36
39261	KashinaA-20-L146-010-4hr-QEP.90316.90316.3.0.dta	90316	1629.83	3	0	NNK	DSHSLTTNIMEILR	GDF	1629.83	0.000141	13.5352	0.000932713		3	sp|P02671|FIBA_HUMAN/sp|P02671-2|FIBA_HUMAN/tr|A0A087WUA0|A0A087WUA0_HUMAN/	100,K,G/100,K,G/100,K,G/	1|	target	0	-2.36203	4
39262	KashinaA-20-L146-010-4hr-QEP.36201.36201.4.0.dta	36201	2176.14	4	0	FSK	LEIQSQVDSQHVGHSVLTAK	GMA	2176.14	0.004188	15.3364	0.000932815		3	sp|P04114|APOB_HUMAN/	2985,K,G/	1|	target	0	2.5359	4
39263	KashinaA-20-L146-010-4hr-QEP.123389.123389.2.1.dta	123389	1592.89	2	0	LPR	ISASSEVAFLSIQIK	GPT	1592.89	0.002372	10.2536	0.000932899		3	sp|P20742|PZP_HUMAN/tr|F5GXY0|F5GXY0_HUMAN/	92,R,G/92,R,G/	1|	target	0	0.393335	4
39264	KashinaA-20-L146-010-4hr-QEP.47022.47022.3.1.dta	47022	2781.31	3	0	LGR	EGVQKEDIPPADLSDQVPDTESETR	ILL	2781.31	0.005028	13.9701	0.000932918	0,Delta_H(2)C(2)[AnyN-term];	3	sp|P01024|CO3_HUMAN/	954,R,I/	1|0|	target	1	0.291039	36
39265	KashinaA-20-L146-010-4hr-QEP.24818.24818.3.0.dta	24818	1407.62	3	0	LDK	VSHSEDDCLAFK	VHQ	1407.62	-0.002625	14.7751	0.000933114	8,Carbamidomethyl[C];	3	sp|P01024|CO3_HUMAN/tr|M0QYC8|M0QYC8_HUMAN/	1450,K,V/157,K,V/	1|0|	target	0	-1.81027	36
39266	KashinaA-20-L146-010-4hr-QEP.123373.123373.3.0.dta	123373	2679.26	3	0	EQR	YYGGGYGSTQATFMVFQALAQYQK	DAP	2679.25	0.008051	11.6157	0.000933179		3	sp|P01024|CO3_HUMAN/	1260,R,D/	1|	target	0	-2.09662	68
39267	KashinaA-20-L146-010-4hr-QEP.37584.37584.2.0.dta	37584	1570.79	2	0	SPL	SLPVTPGEPASISCR	SSQ	1570.79	0.001988	11.0635	0.000933188	14,Carbamidomethyl[C];	1	sp|A0A075B6P5|KV228_HUMAN/sp|A0A087WW87|KV240_HUMAN/sp|P01615|KVD28_HUMAN/sp|P01614|KVD40_HUMAN/tr|A0A087X0Q4|A0A087X0Q4_HUMAN/tr|A0A5H1ZRS2|A0A5H1ZRS2_HUMAN/	29,L,S/29,L,S/29,L,S/29,L,S/10,L,S/9,L,S/	1|0|	target	0	-0.582502	32
39268	KashinaA-20-L146-010-4hr-QEP.59965.59965.3.0.dta	59965	1544.7	3	0	MAK	HGTDDGVVWMNWK	GSW	1544.7	0.001069	13.2818	0.000933393		3	sp|P02675|FIBB_HUMAN/tr|D6REL8|D6REL8_HUMAN/	458,K,G/239,K,G/	1|	target	0	-0.273514	4
39269	KashinaA-20-L146-010-4hr-QEP.58222.58222.2.0.dta	58222	1319.66	2	0	DLR	DKVNSFFSTFK	EKE	1319.66	0.000658	12.5869	0.000933766		3	sp|P06727|APOA4_HUMAN/	348,R,E/	1|	target	1	-4.08701	0
39270	KashinaA-20-L146-010-4hr-QEP.67161.67161.2.0.dta	67161	1307.76	2	0	GAH	AAAITAYALTLTK	APA	1307.76	-0.0003	12.9935	0.000933794		1	sp|P0C0L5|CO4B_HUMAN/sp|P0C0L4|CO4A_HUMAN/sp|P0C0L4-2|CO4A_HUMAN/tr|A0A0G2JL54|A0A0G2JL54_HUMAN/tr|A0A140TA29|A0A140TA29_HUMAN/tr|A0A140TA49|A0A140TA49_HUMAN/tr|A0A140TA32|A0A140TA32_HUMAN/tr|A0A140TA44|A0A140TA44_HUMAN/tr|A0A0G2JPR0|A0A0G2JPR0_HUMAN/tr|A0A3B3ISA6|A0A3B3ISA6_HUMAN/tr|F5GXS0|F5GXS0_HUMAN/	1191,H,A/1191,H,A/1191,H,A/1191,H,A/1191,H,A/1191,H,A/1191,H,A/1191,H,A/1191,H,A/760,H,A/1191,H,A/	1|	target	0	-0.546127	0
39271	KashinaA-20-L146-010-4hr-QEP.48822.48822.3.0.dta	48822	1577.84	3	0	VIK	AGPHCPTAQLIATLK	NGR	1577.85	-0.002241	13.8385	0.000934	5,Carbamidomethyl[C];	3	sp|P02776|PLF4_HUMAN/sp|P10720|PF4V_HUMAN/	62,K,N/65,K,N/	1|0|	target	0	-0.607554	36
39272	KashinaA-20-L146-010-4hr-QEP.62695.62695.2.0.dta	62695	1726.79	2	0	HLK	YVMLPVADQDQCIR	HYE	1726.8	-0.001429	10.8059	0.000934037	12,DeStreak[C];	3	sp|P00738|HPT_HUMAN/sp|P00738-2|HPT_HUMAN/tr|A0A087WU08|A0A087WU08_HUMAN/tr|J3QLC9|J3QLC9_HUMAN/tr|A0A0C4DGL8|A0A0C4DGL8_HUMAN/tr|J3QR68|J3QR68_HUMAN/tr|H0Y300|H0Y300_HUMAN/tr|H3BS21|H3BS21_HUMAN/	297,K,H/238,K,H/172,K,H/256,K,H/238,K,H/295,K,H/333,K,H/198,K,H/	1|0|	target	0	-1.52639	32
39273	KashinaA-20-L146-010-4hr-QEP.23432.23432.2.0.dta	23432	1464.71	2	0	EPL	SVTWSESGQGVTAR	NFP	1464.71	-0.00099	11.1412	0.000934121		1	sp|P01876|IGHA1_HUMAN/tr|A0A286YEY1|A0A286YEY1_HUMAN/	37,L,N/37,L,N/	1|	target	0	3.35684	0
39274	KashinaA-20-L146-010-4hr-QEP.47181.47181.3.0.dta	47181	1488.79	3	0	QEK	AHLDIAGSLEGHLR	FLK	1488.79	0.000292	12.507	0.000934214		3	sp|P04114|APOB_HUMAN/	3656,K,F/	1|	target	0	-1.27402	4
39275	KashinaA-20-L146-010-4hr-QEP.107897.107897.2.0.dta	107897	2448.24	2	0	IIR	TIDQMLNSELQWPVPDIYLR	DLK	2448.23	0.007969	13.0121	0.000934317	7,Asn->Met[N];	3	sp|P04114|APOB_HUMAN/	2674,R,D/	1|0|	target	0	-1.91009	100
39276	KashinaA-20-L146-010-4hr-QEP.104868.104868.2.3.dta	104868	1818.92	2	0	ASR	QEPSQGTTTFAVTSILR	VAA	1818.92	-0.002037	11.5009	0.000934401	0,Gln->pyro-Glu[AnyN-termQ];	3	sp|P01876|IGHA1_HUMAN/tr|A0A286YEY1|A0A286YEY1_HUMAN/tr|A0A0G2JMB2|A0A0G2JMB2_HUMAN/	282,R,V/282,R,V/269,R,V/	1|0|	target	0	1.57251	36
39277	KashinaA-20-L146-010-4hr-QEP.113478.113478.2.0.dta	113478	1345.64	2	0	FDK	SCAVAEYGVYVK	VTS	1345.65	-0.001185	11.3981	0.00093442	2,Carbamidomethyl[C];	3	sp|P00738|HPT_HUMAN/sp|P00738-2|HPT_HUMAN/sp|P00739|HPTR_HUMAN/sp|P00739-2|HPTR_HUMAN/tr|A0A087WU08|A0A087WU08_HUMAN/tr|J3QLC9|J3QLC9_HUMAN/tr|A0A0C4DGL8|A0A0C4DGL8_HUMAN/tr|A0A0A0MRD9|A0A0A0MRD9_HUMAN/tr|J3QR68|J3QR68_HUMAN/tr|H0Y300|H0Y300_HUMAN/	379,K,V/320,K,V/321,K,V/358,K,V/254,K,V/338,K,V/320,K,V/254,K,V/377,K,V/415,K,V/	1|0|	target	0	-1.87182	32
39278	KashinaA-20-L146-010-4hr-QEP.84625.84625.3.0.dta	84625	2425.24	3	0	LEK	EVGTPHGIILDSVDAAFICPGSSR	LHI	2425.24	0.001086	15.0134	0.000934634	19,Cys->Ser[C];	3	sp|P02790|HEMO_HUMAN/	347,K,L/	1|0|	target	0	-0.245293	36
39279	KashinaA-20-L146-010-4hr-QEP.70218.70218.2.1.dta	70218	1426.68	2	0	SGR	DYVSQFEGSALGK	QLN	1426.68	1e-05	12.3439	0.000934653	0,Delta_H(2)C(2)[AnyN-term];	3	sp|P02647|APOA1_HUMAN/	51,R,Q/	1|0|	target	0	0.17983	32
39280	KashinaA-20-L146-010-4hr-QEP.85673.85673.3.0.dta	85673	1752.95	3	0	ISR	YVGGQEHFAHLLILR	DTK	1752.95	-0.000566	11.2488	0.000934653		3	sp|P02763|A1AG1_HUMAN/	108,R,D/	1|	target	0	0.7186	4
39281	KashinaA-20-L146-010-4hr-QEP.112375.112375.3.0.dta	112375	1905.98	3	0	PGK	ALEWLALIYWDDDKR	YSP	1905.99	-0.005484	14.7588	0.000934718	11,Asp->Asn[D];	3	sp|P01817|HV205_HUMAN/	64,K,Y/	1|0|	target	1	1.82625	36
39282	KashinaA-20-L146-010-4hr-QEP.85632.85632.3.0.dta	85632	1577.78	3	0	QMR	LLGMETMAWQEIR	HAI	1577.78	0.001638	12.1969	0.000934905		3	sp|P06681|CO2_HUMAN/sp|P06681-2|CO2_HUMAN/sp|P06681-3|CO2_HUMAN/tr|A0A0G2JL69|A0A0G2JL69_HUMAN/tr|B4E1Z4|B4E1Z4_HUMAN/tr|E7ETN3|E7ETN3_HUMAN/tr|H0Y3H6|H0Y3H6_HUMAN/tr|H0Y868|H0Y868_HUMAN/tr|A0A0G2JHM4|A0A0G2JHM4_HUMAN/tr|A0A0G2JIE7|A0A0G2JIE7_HUMAN/tr|E9PDZ0|E9PDZ0_HUMAN/tr|B4DQI1|B4DQI1_HUMAN/tr|A0A0G2JK28|A0A0G2JK28_HUMAN/tr|A0A0G2JJ82|A0A0G2JJ82_HUMAN/	355,R,H/141,R,H/223,R,H/326,R,H/202,R,H/173,R,H/129,R,H/78,R,H/117,R,H/128,R,H/142,R,H/109,R,H/223,R,H/141,R,H/	1|	target	0	-0.44407	4
39283	KashinaA-20-L146-010-4hr-QEP.19224.19224.2.0.dta	19224	1103.53	2	0	VQK	HGEYWLGNK	NLH	1103.53	0.00024	13.0965	0.000935129		3	sp|Q08830|FGL1_HUMAN/	150,K,N/	1|	target	0	-0.826044	0
39284	KashinaA-20-L146-010-4hr-QEP.91732.91732.3.0.dta	91732	1366.76	3	0	AVR	GSPAINVAVHVFR	KAA	1366.76	-0.001888	11.5783	0.00093569		3	sp|P02766|TTHY_HUMAN/tr|A0A087WT59|A0A087WT59_HUMAN/tr|A0A087WV45|A0A087WV45_HUMAN/	41,R,K/41,R,K/41,R,K/	1|	target	0	-0.975156	4
39285	KashinaA-20-L146-010-4hr-QEP.92689.92689.2.0.dta	92689	2383.14	2	0	YPK	LLQDEFPGIPSPLDAAVECHR	GEC	2383.14	-0.003263	15.019	0.000935858	19,DeStreak[C];	3	sp|P02790|HEMO_HUMAN/tr|Q9BS19|Q9BS19_HUMAN/	130,K,G/130,K,G/	1|0|	target	0	0.669772	36
39286	KashinaA-20-L146-010-4hr-QEP.56684.56684.3.0.dta	56684	2276.02	3	0	NAR	PNNPDWGTFEEVSGNVSPGTR	REY	2276.02	0.000621	15.3053	0.000935896	18,Oxidation[P];	3	sp|P02671|FIBA_HUMAN/sp|P02671-2|FIBA_HUMAN/	404,R,R/404,R,R/	1|0|	target	0	-0.671816	36
39287	KashinaA-20-L146-010-4hr-QEP.103380.103380.2.1.dta	103380	1689.91	2	0	GNK	QHQLGVWPLLPGSFK	TLE	1689.91	0.000207	13.0944	0.000935952	0,Gln->pyro-Glu[AnyN-termQ];	3	sp|P12259|FA5_HUMAN/tr|A0A0A0MRJ7|A0A0A0MRJ7_HUMAN/	1855,K,T/1860,K,T/	1|0|	target	0	-3.51169	36
39288	KashinaA-20-L146-010-4hr-QEP.117960.117960.4.2.dta	117960	4289.73	4	0	SDK	FFTSHNGMQFSTWDNDNDKFEGNCAEQDGSGWWMNK	CHA	4289.7	0.034661	17.4225	0.000935971	15,Deamidated[N];23,Deamidated[N];24,Carbamidomethyl[C];	3	sp|P02679|FIBG_HUMAN/sp|P02679-2|FIBG_HUMAN/tr|C9JEU5|C9JEU5_HUMAN/tr|C9JC84|C9JC84_HUMAN/	328,K,C/328,K,C/336,K,C/336,K,C/	1|0|0|0|	target	1	1.3809	100
39289	KashinaA-20-L146-010-4hr-QEP.48666.48666.2.0.dta	48666	1284.64	2	0	VPK	ATGVLYDYVNK	YHW	1284.65	-0.002215	12.7161	0.000936186	0,Acetyl[AnyN-term];	3	sp|P04114|APOB_HUMAN/	4076,K,Y/	1|0|	target	0	-1.43676	32
39290	KashinaA-20-L146-010-4hr-QEP.120633.120633.3.0.dta	120633	1910.06	3	0	VEK	VVLVSLQSGYLFIQTDK	TIY	1910.06	0.000729	10.9728	0.00093627		3	sp|P01024|CO3_HUMAN/tr|M0R1Q1|M0R1Q1_HUMAN/	119,K,T/78,K,T/	1|	target	0	1.53627	4
39291	KashinaA-20-L146-010-4hr-QEP.101828.101828.3.0.dta	101828	1529.74	3	0	WGK	VGAHAGEYGAEALER	MFL	1529.73	0.001104	13.5648	0.000936279		3	sp|P69905|HBA_HUMAN/tr|A0A2R8Y7C0|A0A2R8Y7C0_HUMAN/	17,K,M/7,K,M/	1|	target	0	-2.75198	4
39292	KashinaA-20-L146-010-4hr-QEP.99204.99204.2.1.dta	99204	1306.68	2	0	LKK	LSFYYLIMAK	GGI	1306.68	0.000715	14.5355	0.000936569	0,Acetyl[AnyN-term];8,Oxidation[M];	3	sp|P01023|A2MG_HUMAN/tr|H0YFH1|H0YFH1_HUMAN/	492,K,G/10,K,G/	1|0|0|	target	0	-3.33094	32
39293	KashinaA-20-L146-010-4hr-QEP.125795.125795.3.0.dta	125795	2300.13	3	0	DSK	NDNDNIFLSPLSISTAFAMTK	LGA	2300.11	0.016319	12.2662	0.000936644	5,Deamidated[N];	3	sp|P01008|ANT3_HUMAN/tr|Q8TCE1|Q8TCE1_HUMAN/	102,K,L/102,K,L/	1|0|	target	0	0.681353	100
39294	KashinaA-20-L146-010-4hr-QEP.99591.99591.3.1.dta	99591	2591.37	3	0	LLR	TLNQPDSQLQLTTGNGLFLSEGLK	LVD	2591.37	0.004282	12.5592	0.000936888	6,Ammonium[D];	3	sp|P01009|A1AT_HUMAN/sp|P01009-2|A1AT_HUMAN/sp|P01009-3|A1AT_HUMAN/tr|A0A0G2JRN3|A0A0G2JRN3_HUMAN/tr|G3V2B9|G3V2B9_HUMAN/tr|A0A024R6I7|A0A024R6I7_HUMAN/tr|G3V544|G3V544_HUMAN/	125,R,L/125,R,L/125,R,L/125,R,L/39,R,L/125,R,L/125,R,L/	1|0|	target	0	-1.87682	36
39295	KashinaA-20-L146-010-4hr-QEP.4811.4811.3.1.dta	4811	1309.7	3	0	PEP	KLNNGEITQHR	KSR	1309.7	-0.001958	15.3915	0.000937037		1	sp|P04003|C4BPA_HUMAN/	368,P,K/	1|	target	1	-0.970965	0
39296	KashinaA-20-L146-010-4hr-QEP.66225.66225.2.0.dta	66225	1922.82	2	0	VPK	CEWETPEGCEQVLTGK	RLM	1922.83	-0.001215	9.80981	0.000937056	1,Carbamidomethyl[C];9,Carbamidomethyl[C];	3	sp|P04003|C4BPA_HUMAN/	537,K,R/	1|0|0|	target	0	1.02657	36
39297	KashinaA-20-L146-010-4hr-QEP.22665.22665.2.1.dta	22665	1535.72	2	0	KVK	AHYGGFTVQNEANK	YQI	1535.72	-0.00169	13.3829	0.000937421		3	sp|P02675|FIBB_HUMAN/tr|D6REL8|D6REL8_HUMAN/	353,K,Y/134,K,Y/	1|	target	0	-1.21378	4
39298	KashinaA-20-L146-010-4hr-QEP.121852.121852.4.1.dta	121852	3416.69	4	0	NGR	QKDVDKEFYLFPTVFDENESLLLEDNIR	MFT	3416.69	-9.5e-05	13.0007	0.000937477		3	sp|P00450|CERU_HUMAN/tr|H7C5R1|H7C5R1_HUMAN/tr|E9PFZ2|E9PFZ2_HUMAN/	570,R,M/353,R,M/570,R,M/	1|	target	2	1.45788	4
39299	KashinaA-20-L146-010-4hr-QEP.83828.83828.2.0.dta	83828	1376.76	2	0	GLK	KLSFYYLIMAK	GGI	1376.76	-0.000402	11.3542	0.000937505		3	sp|P01023|A2MG_HUMAN/tr|H0YFH1|H0YFH1_HUMAN/	491,K,G/9,K,G/	1|	target	1	-2.8646	0
39300	KashinaA-20-L146-010-4hr-QEP.48451.48451.2.1.dta	48451	1617.85	2	0	VSR	TEVSSNHVLIYLDK	VSN	1617.85	0.004031	14.3216	0.000937562		3	sp|P01023|A2MG_HUMAN/	1407,R,V/	1|	target	0	-0.381919	4
39301	KashinaA-20-L146-010-4hr-QEP.34916.34916.2.0.dta	34916	1201.62	2	0	ALR	QSVEADINGLR	RVL	1201.62	0.000783	11.3354	0.000937571		3	sp|P13646|K1C13_HUMAN/sp|P13646-2|K1C13_HUMAN/sp|P13646-3|K1C13_HUMAN/sp|Q2M2I5|K1C24_HUMAN/sp|Q7Z3Y8|K1C27_HUMAN/sp|P13645|K1C10_HUMAN/tr|K7EMD9|K7EMD9_HUMAN/tr|K7ERE3|K7ERE3_HUMAN/	201,R,R/189,R,R/201,R,R/241,R,K/184,H,R/245,R,R/94,R,R/201,R,R/	1|	target	0	0.686197	0
39302	KashinaA-20-L146-010-4hr-QEP.136392.136392.3.0.dta	136392	2639.32	3	0	QAR	SYIFIDEAHITQSLTWLSQMQK	DNG	2639.32	0.003843	13.3526	0.000937777		3	sp|P20742|PZP_HUMAN/sp|P20742-2|PZP_HUMAN/	1059,R,D/845,R,D/	1|	target	0	-0.567186	4
39303	KashinaA-20-L146-010-4hr-QEP.121245.121245.3.0.dta	121245	1772	3	0	EEK	LYLVQGTQVYVFLTK	GGY	1772	-0.000304	12.0465	0.000937899		3	sp|P02790|HEMO_HUMAN/	317,K,G/	1|	target	0	-0.856318	4
39304	KashinaA-20-L146-010-4hr-QEP.9507.9507.3.0.dta	9507	1602.84	3	0	FNR	LTIGEGQQHHLGGAK	QVR	1602.83	0.003733	10.3044	0.000937974	9,Carbamidomethyl[H];	3	sp|P02679|FIBG_HUMAN/sp|P02679-2|FIBG_HUMAN/tr|C9JEU5|C9JEU5_HUMAN/tr|C9JC84|C9JC84_HUMAN/	417,R,Q/417,R,Q/425,R,Q/425,R,Q/	1|0|	target	0	2.33448	32
39305	KashinaA-20-L146-010-4hr-QEP.24906.24906.5.1.dta	24906	2549.29	5	0	NTR	KPVDEYKDCHLAQVPSHTVVAR	SMG	2549.29	-0.001965	12.1816	0.000938236	9,Carbamidomethyl[C];	3	sp|P02787|TRFE_HUMAN/	251,R,S/	1|0|	target	2	-4.639	36
39306	KashinaA-20-L146-010-4hr-QEP.33170.33170.2.0.dta	33170	1663.8	2	0	QYR	GEVQAMLGQSTEELR	VRL	1663.8	0.007003	14.7944	0.000938527	6,Oxidation[M];	3	sp|P02649|APOE_HUMAN/tr|H0Y7L5|H0Y7L5_HUMAN/tr|E7ERP7|E7ERP7_HUMAN/tr|E9PEV4|E9PEV4_HUMAN/	137,R,V/163,R,V/137,R,V/137,R,V/	1|0|	target	0	2.73215	100
39307	KashinaA-20-L146-010-4hr-QEP.45500.45500.2.0.dta	45500	1234.71	2	0	GGR	EHVAHLLFLR	DTK	1234.71	0.002636	11.6636	0.000938564		3	sp|P19652|A1AG2_HUMAN/	113,R,D/	1|	target	0	-0.746746	0
39308	KashinaA-20-L146-010-4hr-QEP.34343.34343.2.1.dta	34343	1330.68	2	0	FVK	HSTIFENLANK	ADR	1330.67	0.001587	14.0289	0.00093863	1,Carbamidomethyl[H];	3	sp|P02787|TRFE_HUMAN/tr|C9JVG0|C9JVG0_HUMAN/	225,K,A/98,K,A/	1|0|	target	0	2.24992	32
39309	KashinaA-20-L146-010-4hr-QEP.50230.50230.2.0.dta	50230	1654.74	2	0	VYK	AGEQVTYTCATYYK	MDG	1654.74	-0.00025	11.421	0.000938677	9,Carbamidomethyl[C];	3	sp|P08603|CFAH_HUMAN/	1009,K,M/	1|0|	target	0	-2.55253	36
39310	KashinaA-20-L146-010-4hr-QEP.58628.58628.2.0.dta	58628	1495.68	2	0	LGR	YYCFQGNQFLR	FDP	1495.68	0.00215	11.548	0.000938771	3,Carbamidomethyl[C];	3	sp|P02790|HEMO_HUMAN/tr|Q9BS19|Q9BS19_HUMAN/	197,R,F/197,R,F/	1|0|	target	0	2.10337	32
39311	KashinaA-20-L146-010-4hr-QEP.97076.97076.4.3.dta	97076	3236.47	4	0	TSR	DGWHSWPIAHQWPQGPSAVDAAFSWEEK	LYL	3236.46	0.004517	15.8283	0.000938958	16,Pro->Asn[P];	3	sp|P02790|HEMO_HUMAN/	289,R,L/	1|0|	target	0	0.702555	36
39312	KashinaA-20-L146-010-4hr-QEP.62851.62851.2.1.dta	62851	1913	2	0	NAR	SSPVVIDASTAIDAPSNLR	FLA	1913	0.001035	10.3921	0.000938977		3	sp|P02751|FINC_HUMAN/sp|P02751-1|FINC_HUMAN/sp|P02751-3|FINC_HUMAN/sp|P02751-4|FINC_HUMAN/sp|P02751-5|FINC_HUMAN/sp|P02751-6|FINC_HUMAN/sp|P02751-7|FINC_HUMAN/sp|P02751-8|FINC_HUMAN/sp|P02751-9|FINC_HUMAN/sp|P02751-10|FINC_HUMAN/sp|P02751-11|FINC_HUMAN/sp|P02751-12|FINC_HUMAN/sp|P02751-13|FINC_HUMAN/sp|P02751-14|FINC_HUMAN/sp|P02751-17|FINC_HUMAN/tr|H0Y4K8|H0Y4K8_HUMAN/tr|H0Y7Z1|H0Y7Z1_HUMAN/	1982,R,F/1891,R,F/1891,R,F/1891,R,F/1891,R,F/1891,R,F/1982,R,F/1801,R,F/1801,R,F/1801,R,F/1891,R,F/1569,R,F/1892,R,F/1801,R,F/1891,R,F/10,R,F/608,R,F/	1|	target	0	-1.78909	4
39313	KashinaA-20-L146-010-4hr-QEP.99710.99710.5.5.dta	99710	3717.79	5	0	FPR	TPGIWLLHCHVTDHIHAGMETTYTVLQNEDTK	SG_	3717.78	0.014914	13.3792	0.000938996	9,Carbamidomethyl[C];	3	sp|P00450|CERU_HUMAN/	1031,R,S/	1|0|	target	0	0.436648	100
39314	KashinaA-20-L146-010-4hr-QEP.71684.71684.2.2.dta	71684	1540.73	2	0	GLR	DASGVTFTWTPSSGK	SAV	1540.73	-0.001676	11.1568	0.000939033		3	sp|P01876|IGHA1_HUMAN/tr|A0A286YEY1|A0A286YEY1_HUMAN/	153,R,S/153,R,S/	1|	target	0	-1.66708	4
39315	KashinaA-20-L146-010-4hr-QEP.83208.83208.2.0.dta	83208	1799.86	2	0	QLK	SGTASVVCLLNNFYPR	EAK	1799.86	0.00159	12.9832	0.000939184	8,Carbamidomethyl[C];11,Deamidated[N];12,Deamidated[N];	3	sp|P01834|IGKC_HUMAN/tr|A0A5H1ZRQ3|A0A5H1ZRQ3_HUMAN/	19,K,E/19,K,E/	1|0|0|0|	target	0	-4.42885	36
39316	KashinaA-20-L146-010-4hr-QEP.99205.99205.4.0.dta	99205	2934.55	4	0	ALR	AVDQSVLLMKPDAELSASSVYNLLPEK	DLT	2934.55	-0.002497	13.7261	0.000939287	12,Ammonium[D];	3	sp|P01023|A2MG_HUMAN/	598,R,D/	1|0|	target	1	0.995495	36
39317	KashinaA-20-L146-010-4hr-QEP.103779.103779.2.0.dta	103779	1248.67	2	0	LKK	LSFYYLIMAK	GGI	1248.67	5.3e-05	11.7427	0.00093939		3	sp|P01023|A2MG_HUMAN/tr|H0YFH1|H0YFH1_HUMAN/	492,K,G/10,K,G/	1|	target	0	-2.863	0
39318	KashinaA-20-L146-010-4hr-QEP.110309.110309.4.0.dta	110309	3895.89	4	0	RLK	HLIVTPSGCGEQNMIGMTPTVIAVHYLDETEQWEK	FGL	3895.87	0.015841	17.5868	0.00093939	12,Gln->Pro[Q];	3	sp|P01024|CO3_HUMAN/	1001,K,F/	1|0|	target	0	1.29652	100
39319	KashinaA-20-L146-010-4hr-QEP.33367.33367.2.0.dta	33367	1247.6	2	0	MKR	LGMFNIQHCK	KLS	1247.6	0.002041	11.8179	0.000939559	9,Carbamidomethyl[C];	3	sp|P01009|A1AT_HUMAN/sp|P01009-2|A1AT_HUMAN/sp|P01009-3|A1AT_HUMAN/tr|A0A0G2JRN3|A0A0G2JRN3_HUMAN/tr|A0A024R6I7|A0A024R6I7_HUMAN/	247,R,K/247,R,K/247,R,K/247,R,K/247,R,K/	1|0|	target	0	-0.587915	32
39320	KashinaA-20-L146-010-4hr-QEP.20379.20379.4.0.dta	20379	1689.86	4	0	EYK	DCHLAQVPSHTVVAR	SMG	1689.85	0.007488	12.3225	0.000939775	2,Carbamidomethyl[C];	3	sp|P02787|TRFE_HUMAN/	258,K,S/	1|0|	target	0	0.299944	100
39321	KashinaA-20-L146-010-4hr-QEP.126388.126388.2.0.dta	126388	1623.79	2	0	EAK	DVFLGMFLYEYAR	RHP	1623.79	0.003212	11.1308	0.000939841		3	sp|P02768|ALBU_HUMAN/sp|P02768-2|ALBU_HUMAN/tr|D6RHD5|D6RHD5_HUMAN/tr|H0YA55|H0YA55_HUMAN/tr|B7WNR0|B7WNR0_HUMAN/tr|A0A0C4DGB6|A0A0C4DGB6_HUMAN/tr|C9JKR2|C9JKR2_HUMAN/	347,K,R/155,K,R/197,K,R/192,K,R/232,K,R/347,K,R/155,K,R/	1|	target	0	1.03292	4
39322	KashinaA-20-L146-010-4hr-QEP.96274.96274.3.0.dta	96274	2057.95	3	0	VKK	LYHSEAFTVNFGDTEEAK	KQI	2057.94	0.000174	14.0843	0.000939841		3	sp|P01009|A1AT_HUMAN/sp|P01009-2|A1AT_HUMAN/sp|P01009-3|A1AT_HUMAN/tr|A0A0G2JRN3|A0A0G2JRN3_HUMAN/tr|G3V2B9|G3V2B9_HUMAN/tr|A0A024R6I7|A0A024R6I7_HUMAN/	160,K,K/160,K,K/160,K,K/160,K,K/74,K,K/160,K,K/	1|	target	0	0.190881	4
39323	KashinaA-20-L146-010-4hr-QEP.116180.116180.3.0.dta	116180	3073.62	3	0	LSK	SGNTFRPEVHLLPPPSEELALNELVTLT	CLA	3073.62	0.002422	16.4123	0.00094015		2	sp|P01876|IGHA1_HUMAN/sp|P01877|IGHA2_HUMAN/tr|A0A286YEY1|A0A286YEY1_HUMAN/tr|A0A0G2JMB2|A0A0G2JMB2_HUMAN/tr|A0A286YEY5|A0A286YEY5_HUMAN/	221,K,C/208,K,C/221,K,C/208,K,C/208,K,C/	1|	target	1	-0.391324	4
39324	KashinaA-20-L146-010-4hr-QEP.48990.48990.3.1.dta	48990	1577.84	3	0	VIK	AGPHCPTAQLIATLK	NGR	1577.85	-0.00274	13.8287	0.00094015	5,Carbamidomethyl[C];	3	sp|P02776|PLF4_HUMAN/sp|P10720|PF4V_HUMAN/	62,K,N/65,K,N/	1|0|	target	0	-1.62621	36
39325	KashinaA-20-L146-010-4hr-QEP.132598.132598.3.0.dta	132598	3561.54	3	0	KVK	DMENLEDVFYQMIDESQSLSLCGMVWEHR	KGT	3561.54	0.001221	15.3578	0.000940216	22,Carbamidomethyl[C];	3	sp|P00751|CFAB_HUMAN/sp|P00751-2|CFAB_HUMAN/tr|B4E1Z4|B4E1Z4_HUMAN/tr|E7ETN3|E7ETN3_HUMAN/tr|A0A0G2JH38|A0A0G2JH38_HUMAN/	456,K,K/456,K,K/958,K,K/807,K,K/456,K,K/	1|0|	target	0	-5.79233	36
39326	KashinaA-20-L146-010-4hr-QEP.72474.72474.2.0.dta	72474	1356.81	2	0	EMR	LPYTIITTPPLK	DFS	1356.81	-0.002115	12.8479	0.000940282		3	sp|P04114|APOB_HUMAN/	3136,R,D/	1|	target	0	0.023588	4
39327	KashinaA-20-L146-010-4hr-QEP.137208.137208.3.0.dta	137208	3423.61	3	0	MCK	GDSVVWYLFSAGNEADVHGIYFSGNTYLWR	GER	3423.61	0.005084	15.3381	0.000940301		3	sp|P00450|CERU_HUMAN/tr|H7C5R1|H7C5R1_HUMAN/	638,K,G/421,K,G/	1|	target	0	-0.687837	4
39328	KashinaA-20-L146-010-4hr-QEP.58012.58012.2.1.dta	58012	1667.74	2	0	AVK	VYAYYNLEESCTR	FYH	1667.74	0.002769	11.1249	0.000940489	11,Carbamidomethyl[C];	3	sp|P01024|CO3_HUMAN/	1478,K,F/	1|0|	target	0	-1.22834	32
39329	KashinaA-20-L146-010-4hr-QEP.121876.121876.4.3.dta	121876	3375.59	4	0	AIR	GRFPLYNLGFGHNVDFNFLEVMSMENNGR	AQR	3375.57	0.020171	15.1873	0.000940517	27,Deamidated[N];	3	sp|P19827|ITIH1_HUMAN/sp|P19827-2|ITIH1_HUMAN/sp|P19827-3|ITIH1_HUMAN/	425,R,A/283,R,A/137,R,A/	1|0|	target	1	0.492862	100
39330	KashinaA-20-L146-010-4hr-QEP.122309.122309.4.0.dta	122309	2314.14	4	0	DVK	KLYHSEAFTVNFGDTEEAKK	QIN	2314.13	0.00162	13.4043	0.000940545		3	sp|P01009|A1AT_HUMAN/sp|P01009-2|A1AT_HUMAN/sp|P01009-3|A1AT_HUMAN/tr|A0A0G2JRN3|A0A0G2JRN3_HUMAN/tr|G3V2B9|G3V2B9_HUMAN/tr|A0A024R6I7|A0A024R6I7_HUMAN/	159,K,Q/159,K,Q/159,K,Q/159,K,Q/73,K,Q/159,K,Q/	1|	target	2	-2.6079	4
39331	KashinaA-20-L146-010-4hr-QEP.49612.49612.2.0.dta	49612	1488.66	2	0	HCR	FDEFFSEGCAPGSK	KDS	1488.66	-0.000176	11.7847	0.000940545	9,Cys->Ala[C];	3	sp|P02787|TRFE_HUMAN/tr|H7C5E8|H7C5E8_HUMAN/	494,R,K/51,R,K/	1|0|	target	0	-1.04757	32
39332	KashinaA-20-L146-010-4hr-QEP.55567.55567.2.0.dta	55567	1325.6	2	0	CIK	SCDIPVFMNAR	TKN	1325.6	0.001006	13.3452	0.000940573	2,Carbamidomethyl[C];8,Oxidation[M];	3	sp|P08603|CFAH_HUMAN/	507,K,T/	1|0|0|	target	0	-1.1048	32
39333	KashinaA-20-L146-010-4hr-QEP.68430.68430.3.0.dta	68430	2972.32	3	0	LCK	LCMGSGLNLCEPNNKEGYYGYTGAFR	CLV	2972.3	0.021323	16.3339	0.000940601	0,Acetyl[AnyN-term];3,Oxidation[M];10,Carbamidomethyl[C];	3	sp|P02787|TRFE_HUMAN/tr|H7C5E8|H7C5E8_HUMAN/	515,K,C/72,K,C/	1|0|0|0|	target	1	0.347985	101
39334	KashinaA-20-L146-010-4hr-QEP.110606.110606.3.2.dta	110606	1840.91	3	0	EPK	AHTSFQISLSVSYTGSR	SAS	1840.92	-0.003876	12.8921	0.000940752		3	sp|P01023|A2MG_HUMAN/	1356,K,S/	1|	target	0	1.7631	4
39335	KashinaA-20-L146-010-4hr-QEP.53731.53731.3.0.dta	53731	2057.94	3	0	VKK	LYHSEAFTVNFGDTEEAK	KQI	2057.94	-0.002104	14.2078	0.000940752		3	sp|P01009|A1AT_HUMAN/sp|P01009-2|A1AT_HUMAN/sp|P01009-3|A1AT_HUMAN/tr|A0A0G2JRN3|A0A0G2JRN3_HUMAN/tr|G3V2B9|G3V2B9_HUMAN/tr|A0A024R6I7|A0A024R6I7_HUMAN/	160,K,K/160,K,K/160,K,K/160,K,K/74,K,K/160,K,K/	1|	target	0	-1.19037	4
39336	KashinaA-20-L146-010-4hr-QEP.92194.92194.3.0.dta	92194	2455.15	3	0	SGK	TSESGELHGLTTEEEFVEGIYK	VEI	2455.15	0.001505	10.4437	0.000940855		3	sp|P02766|TTHY_HUMAN/tr|A0A087WT59|A0A087WT59_HUMAN/tr|A0A087WV45|A0A087WV45_HUMAN/	68,K,V/68,K,V/68,K,V/	1|	target	0	3.54529	4
39337	KashinaA-20-L146-010-4hr-QEP.130662.130662.4.0.dta	130662	2492.18	4	0	WER	PFEVKDTEEEDFHVDQVTTVK	VPM	2492.18	-0.001418	17.1331	0.00094093		3	sp|P01009|A1AT_HUMAN/sp|P01009-2|A1AT_HUMAN/sp|P01009-3|A1AT_HUMAN/	220,R,V/220,R,V/220,R,V/	1|	target	1	0.450252	4
39338	KashinaA-20-L146-010-4hr-QEP.18346.18346.3.0.dta	18346	1803.92	3	0	AVK	EDNLVHWERPQRPK	APV	1803.92	-0.001081	14.0373	0.00094094		3	sp|P20742|PZP_HUMAN/sp|P20742-2|PZP_HUMAN/	1182,K,A/968,K,A/	1|	target	2	-0.086016	4
39339	KashinaA-20-L146-010-4hr-QEP.92797.92797.2.0.dta	92797	1784.81	2	0	TTK	EQLGEFYEALDCLR	IPK	1784.82	-0.004352	10.4524	0.000940949	0,Acetyl[AnyN-term];12,Carbamidomethyl[C];	3	sp|P02763|A1AG1_HUMAN/	153,K,I/	1|0|0|	target	0	-1.77096	33
39340	KashinaA-20-L146-010-4hr-QEP.109360.109360.3.0.dta	109360	3028.49	3	0	VDR	AISGGSIQIENGYFVHYFAPEGLTTMPK	NVV	3028.48	0.013872	17.6545	0.000941269	8,Deamidated[Q];	3	sp|Q14624|ITIH4_HUMAN/sp|Q14624-2|ITIH4_HUMAN/sp|Q14624-3|ITIH4_HUMAN/sp|Q14624-4|ITIH4_HUMAN/tr|B7ZKJ8|B7ZKJ8_HUMAN/tr|H7C0L5|H7C0L5_HUMAN/	245,R,N/245,R,N/245,R,N/245,R,N/245,R,N/103,R,N/	1|0|	target	0	-1.00398	100
39341	KashinaA-20-L146-010-4hr-QEP.72523.72523.4.1.dta	72523	4304.71	4	0	SDK	FFTSHNGMQFSTWDNDNDKFEGNCAEQDGSGWWMNK	CHA	4304.71	0.006708	14.3232	0.000941307	8,Oxidation[M];17,Deamidated[N];24,Carbamidomethyl[C];	3	sp|P02679|FIBG_HUMAN/sp|P02679-2|FIBG_HUMAN/tr|C9JEU5|C9JEU5_HUMAN/tr|C9JC84|C9JC84_HUMAN/	328,K,C/328,K,C/336,K,C/336,K,C/	1|0|0|0|	target	1	-2.52706	36
39342	KashinaA-20-L146-010-4hr-QEP.107465.107465.3.0.dta	107465	1752.96	3	0	ISR	YVGGQEHFAHLLILR	DTK	1752.95	0.001494	10.9558	0.000941438		3	sp|P02763|A1AG1_HUMAN/	108,R,D/	1|	target	0	-2.87728	4
39343	KashinaA-20-L146-010-4hr-QEP.69708.69708.3.0.dta	69708	1604.84	3	0	GNR	IAQWQSFQLEGGLK	QFS	1604.84	-0.00051	12.4566	0.000941532		3	sp|P01023|A2MG_HUMAN/	174,R,Q/	1|	target	0	0.655203	4
39344	KashinaA-20-L146-010-4hr-QEP.41666.41666.2.0.dta	41666	1331.74	2	0	RGR	MKELLETVVNR	TRD	1331.74	0.003606	12.5676	0.000941645		3	sp|P55056|APOC4_HUMAN/tr|K7EMC3|K7EMC3_HUMAN/tr|K7ER74|K7ER74_HUMAN/	53,R,T/53,R,T/53,R,T/	1|	target	1	3.70812	0
39345	KashinaA-20-L146-010-4hr-QEP.89996.89996.4.0.dta	89996	3765.98	4	0	EAQ	IHEGFQELLRTLNQPDSQLQLTTGNGLFLSEGLK	LVD	3765.98	-0.002754	13.5016	0.000941767	6,Gln->Pro[Q];	1	sp|P01009|A1AT_HUMAN/sp|P01009-2|A1AT_HUMAN/sp|P01009-3|A1AT_HUMAN/tr|A0A0G2JRN3|A0A0G2JRN3_HUMAN/tr|G3V2B9|G3V2B9_HUMAN/tr|A0A024R6I7|A0A024R6I7_HUMAN/tr|G3V544|G3V544_HUMAN/	115,Q,L/115,Q,L/115,Q,L/115,Q,L/29,Q,L/115,Q,L/115,Q,L/	1|0|	target	1	1.89007	36
39346	KashinaA-20-L146-010-4hr-QEP.44666.44666.2.0.dta	44666	2004	2	0	SEA	SYELTQPPSVSVSPGQTAR	ITC	2004	-0.00283	12.8308	0.000941796		1	sp|P01717|LV325_HUMAN/sp|A0A075B6K4|LV310_HUMAN/	19,A,I/19,A,I/	1|	target	0	-2.32588	4
39347	KashinaA-20-L146-010-4hr-QEP.84350.84350.4.1.dta	84350	2925.38	4	0	SER	NGVNVISGPIFDYDYDGLHDTEDKIK	QYV	2925.38	-0.002341	15.3885	0.000941805	1,Deamidated[N];	3	sp|Q13822|ENPP2_HUMAN/sp|Q13822-2|ENPP2_HUMAN/sp|Q13822-3|ENPP2_HUMAN/tr|E7EUF1|E7EUF1_HUMAN/tr|E5RIA2|E5RIA2_HUMAN/	728,R,Q/780,R,Q/753,R,Q/749,R,Q/363,R,Q/	1|0|	target	1	-0.969777	36
39348	KashinaA-20-L146-010-4hr-QEP.93508.93508.2.0.dta	93508	1712.77	2	0	CHR	GECQAEGVLFFQGDR	EWF	1712.77	-0.002599	12.0807	0.000941871	3,Carbamidomethyl[C];	3	sp|P02790|HEMO_HUMAN/tr|Q9BS19|Q9BS19_HUMAN/	151,R,E/151,R,E/	1|0|	target	0	-0.196085	36
39349	KashinaA-20-L146-010-4hr-QEP.129450.129450.3.0.dta	129450	2455.15	3	0	SGK	TSESGELHGLTTEEEFVEGIYK	VEI	2455.15	-0.000695	12.5716	0.000942097		3	sp|P02766|TTHY_HUMAN/tr|A0A087WT59|A0A087WT59_HUMAN/tr|A0A087WV45|A0A087WV45_HUMAN/	68,K,V/68,K,V/68,K,V/	1|	target	0	-0.488382	4
39350	KashinaA-20-L146-010-4hr-QEP.89500.89500.3.0.dta	89500	1725.92	3	0	GGR	IQHPFTVEEFVLPK	FEV	1725.92	0.000121	13.4377	0.000942106	0,Acetyl[AnyN-term];	3	sp|P20742|PZP_HUMAN/sp|P20742-2|PZP_HUMAN/	213,R,F/82,R,F/	1|0|	target	0	-2.10794	36
39351	KashinaA-20-L146-010-4hr-QEP.105831.105831.2.1.dta	105831	1529.78	2	0	LGK	EDFTSLSLVLYSR	KFP	1529.78	-0.001304	10.9981	0.000942539		3	sp|P02774|VTDB_HUMAN/sp|P02774-3|VTDB_HUMAN/tr|D6RF35|D6RF35_HUMAN/tr|D6RF20|D6RF20_HUMAN/tr|D6RBJ7|D6RBJ7_HUMAN/	37,K,K/56,K,K/37,K,K/37,K,K/37,K,K/	1|	target	0	-0.303526	0
39352	KashinaA-20-L146-010-4hr-QEP.62135.62135.3.0.dta	62135	1520.73	3	0	RMK	GLIDEVNQDFTNR	INK	1520.73	-0.00035	11.0022	0.000942596		3	sp|P02671|FIBA_HUMAN/sp|P02671-2|FIBA_HUMAN/tr|A0A087WUA0|A0A087WUA0_HUMAN/	71,K,I/71,K,I/71,K,I/	1|	target	0	-4.42649	4
39353	KashinaA-20-L146-010-4hr-QEP.76890.76890.3.1.dta	76890	2552.15	3	0	RGR	TLEIPGNSDPNMIPDGDFNSYVR	VTA	2552.16	-0.009369	13.9286	0.000942624	19,Deamidated[N];	3	sp|P0C0L5|CO4B_HUMAN/sp|P0C0L4|CO4A_HUMAN/sp|P0C0L4-2|CO4A_HUMAN/tr|A0A0G2JL54|A0A0G2JL54_HUMAN/tr|A0A140TA29|A0A140TA29_HUMAN/tr|A0A140TA49|A0A140TA49_HUMAN/tr|A0A140TA32|A0A140TA32_HUMAN/tr|A0A140TA44|A0A140TA44_HUMAN/tr|A0A0G2JPR0|A0A0G2JPR0_HUMAN/tr|A0A3B3ISA6|A0A3B3ISA6_HUMAN/tr|F5GXS0|F5GXS0_HUMAN/	956,R,V/956,R,V/956,R,V/956,R,V/956,R,V/956,R,V/956,R,V/956,R,V/956,R,V/525,R,V/956,R,V/	1|0|	target	0	1.02817	100
39354	KashinaA-20-L146-010-4hr-QEP.136808.136808.3.0.dta	136808	2429.34	3	0	MDK	TGLLLLSDPDKVTIGLLFWDGR	GEG	2429.34	0.000667	13.2781	0.000942643		3	sp|Q14624|ITIH4_HUMAN/sp|Q14624-2|ITIH4_HUMAN/sp|Q14624-3|ITIH4_HUMAN/tr|B7ZKJ8|B7ZKJ8_HUMAN/tr|H7C0L5|H7C0L5_HUMAN/	831,K,G/815,K,G/801,K,G/836,K,G/620,K,G/	1|	target	1	-0.550865	4
39355	KashinaA-20-L146-010-4hr-QEP.18536.18536.3.0.dta	18536	1602.81	3	0	EAR	IREEGTDLEVTANR	ISE	1602.81	0.000762	12.4342	0.000942775		3	sp|P20742|PZP_HUMAN/sp|P20742-2|PZP_HUMAN/	321,R,I/190,R,I/	1|	target	1	0.61425	4
39356	KashinaA-20-L146-010-4hr-QEP.77663.77663.2.1.dta	77663	1277.71	2	0	___	LALDLEIATYR	TSR	1277.71	0.0025	11.8336	0.000942935		3	sp|P08729|K2C7_HUMAN/sp|P19013|K2C4_HUMAN/sp|P05787|K2C8_HUMAN/sp|P05787-2|K2C8_HUMAN/sp|Q6KB66|K2C80_HUMAN/sp|Q6KB66-2|K2C80_HUMAN/sp|Q6KB66-3|K2C80_HUMAN/sp|P04264|K2C1_HUMAN/sp|P14136|GFAP_HUMAN/sp|P14136-2|GFAP_HUMAN/sp|P14136-3|GFAP_HUMAN/tr|K7EJU1|K7EJU1_HUMAN/tr|A0A1W2PQU7|A0A1W2PQU7_HUMAN/tr|A0A1W2PR46|A0A1W2PR46_HUMAN/tr|K7EPI4|K7EPI4_HUMAN/tr|A0A1X7SCE1|A0A1X7SCE1_HUMAN/tr|A0A1X7SBR3|A0A1X7SBR3_HUMAN/tr|A0A1W2PS58|A0A1W2PS58_HUMAN/tr|A0A1W2PRT3|A0A1W2PRT3_HUMAN/	382,K,K/429,K,K/381,K,K/409,K,K/373,K,K/373,K,K/408,K,K/472,K,T/356,K,K/356,K,K/356,K,K/215,K,K/9,K,K/356,K,K/1,K,K/311,K,K/356,K,K/2,K,K/241,K,K/	1|	target	0	1.03831	0
39357	KashinaA-20-L146-010-4hr-QEP.86567.86567.5.1.dta	86567	3885.94	5	0	PSK	SFVHLEPMSHELPCGHTQTVQAHYILNGGTLLGLK	KLS	3885.94	0.001414	16.4552	0.000943161	14,Carbamidomethyl[C];27,Deamidated[N];	3	sp|P01023|A2MG_HUMAN/	456,K,K/	1|0|0|	target	0	-2.47125	36
39358	KashinaA-20-L146-010-4hr-QEP.93206.93206.4.0.dta	93206	1899	4	0	IAR	RHPYFYAPELLFFAK	RYK	1899	0.001306	13.9237	0.00094317		3	sp|P02768|ALBU_HUMAN/tr|H7C013|H7C013_HUMAN/tr|D6RHD5|D6RHD5_HUMAN/tr|H0YA55|H0YA55_HUMAN/tr|B7WNR0|B7WNR0_HUMAN/tr|A0A0C4DGB6|A0A0C4DGB6_HUMAN/	168,R,R/170,R,R/18,R,R/13,R,R/53,R,R/168,R,R/	1|	target	1	-2.29801	4
39359	KashinaA-20-L146-010-4hr-QEP.69851.69851.3.0.dta	69851	1616.97	3	0	NHK	ALLVGEHLNIIVTPK	SPY	1616.97	0.000298	12.1937	0.000943349		3	sp|P01031|CO5_HUMAN/	474,K,S/	1|	target	0	0.955852	4
39360	KashinaA-20-L146-010-4hr-QEP.120180.120180.3.0.dta	120180	1723.02	3	0	AHK	VLSALQAVQGLLVAQGR	ADS	1723.02	-0.000539	10.7273	0.000943378		3	sp|P01019|ANGT_HUMAN/	179,K,A/	1|	target	0	-2.36986	4
39361	KashinaA-20-L146-010-4hr-QEP.73492.73492.2.1.dta	73492	1511.77	2	0	TGK	AAQVTIQSSGTFSSK	FQV	1511.77	0.000464	10.8099	0.000943736		3	sp|P01023|A2MG_HUMAN/	1274,K,F/	1|	target	0	-0.352032	4
39362	KashinaA-20-L146-010-4hr-QEP.113800.113800.2.0.dta	113800	1345.65	2	0	FDK	SCAVAEYGVYVK	VTS	1345.65	-0.000524	11.3717	0.000943849	2,Carbamidomethyl[C];	3	sp|P00738|HPT_HUMAN/sp|P00738-2|HPT_HUMAN/sp|P00739|HPTR_HUMAN/sp|P00739-2|HPTR_HUMAN/tr|A0A087WU08|A0A087WU08_HUMAN/tr|J3QLC9|J3QLC9_HUMAN/tr|A0A0C4DGL8|A0A0C4DGL8_HUMAN/tr|A0A0A0MRD9|A0A0A0MRD9_HUMAN/tr|J3QR68|J3QR68_HUMAN/tr|H0Y300|H0Y300_HUMAN/	379,K,V/320,K,V/321,K,V/358,K,V/254,K,V/338,K,V/320,K,V/254,K,V/377,K,V/415,K,V/	1|0|	target	0	-1.53163	32
39363	KashinaA-20-L146-010-4hr-QEP.68718.68718.4.0.dta	68718	1752.95	4	0	ISR	YVGGQEHFAHLLILR	DTK	1752.95	0.000625	10.9988	0.000943868		3	sp|P02763|A1AG1_HUMAN/	108,R,D/	1|	target	0	0.332434	4
39364	KashinaA-20-L146-010-4hr-QEP.59471.59471.2.1.dta	59471	1707.83	2	0	HLK	YVMLPVADQDQCIR	HYE	1707.82	0.013659	11.2038	0.000944057	12,Carbamidomethyl[C];	3	sp|P00738|HPT_HUMAN/sp|P00738-2|HPT_HUMAN/tr|A0A087WU08|A0A087WU08_HUMAN/tr|J3QLC9|J3QLC9_HUMAN/tr|A0A0C4DGL8|A0A0C4DGL8_HUMAN/tr|J3QR68|J3QR68_HUMAN/tr|H0Y300|H0Y300_HUMAN/tr|H3BS21|H3BS21_HUMAN/	297,K,H/238,K,H/172,K,H/256,K,H/238,K,H/295,K,H/333,K,H/198,K,H/	1|0|	target	0	-0.26773	96
39365	KashinaA-20-L146-010-4hr-QEP.31512.31512.2.0.dta	31512	1358.75	2	0	QNR	EILNSLDKEAVK	EDN	1358.75	0.0006	14.6299	0.000944094		3	sp|P20742|PZP_HUMAN/sp|P20742-2|PZP_HUMAN/	1170,R,E/956,R,E/	1|	target	1	-0.672842	4
39366	KashinaA-20-L146-010-4hr-QEP.79151.79151.4.0.dta	79151	2314.14	4	0	DVK	KLYHSEAFTVNFGDTEEAKK	QIN	2314.13	0.001247	13.9046	0.000944132		3	sp|P01009|A1AT_HUMAN/sp|P01009-2|A1AT_HUMAN/sp|P01009-3|A1AT_HUMAN/tr|A0A0G2JRN3|A0A0G2JRN3_HUMAN/tr|G3V2B9|G3V2B9_HUMAN/tr|A0A024R6I7|A0A024R6I7_HUMAN/	159,K,Q/159,K,Q/159,K,Q/159,K,Q/73,K,Q/159,K,Q/	1|	target	2	0.523734	4
39367	KashinaA-20-L146-010-4hr-QEP.83093.83093.2.1.dta	83093	1725.77	2	0	VGK	IECVSAETTEDCIAK	IMN	1725.77	0.001049	9.2286	0.000944198	3,Carbamidomethyl[C];12,Carbamidomethyl[C];	3	sp|P02787|TRFE_HUMAN/	384,K,I/	1|0|0|	target	0	-0.619475	32
39368	KashinaA-20-L146-010-4hr-QEP.34063.34063.3.0.dta	34063	1333.77	3	0	GLK	LVDKFLEDVKK	LYH	1333.77	0.002342	12.256	0.000944245		3	sp|P01009|A1AT_HUMAN/sp|P01009-2|A1AT_HUMAN/sp|P01009-3|A1AT_HUMAN/tr|A0A0G2JRN3|A0A0G2JRN3_HUMAN/tr|G3V2B9|G3V2B9_HUMAN/tr|A0A024R6I7|A0A024R6I7_HUMAN/	149,K,L/149,K,L/149,K,L/149,K,L/63,K,L/149,K,L/	1|	target	2	1.43874	0
39369	KashinaA-20-L146-010-4hr-QEP.58607.58607.4.0.dta	58607	1752.96	4	0	ISR	YVGGQEHFAHLLILR	DTK	1752.95	0.008407	11.2969	0.000944321		3	sp|P02763|A1AG1_HUMAN/	108,R,D/	1|	target	0	1.35982	68
39370	KashinaA-20-L146-010-4hr-QEP.120372.120372.2.0.dta	120372	2213.11	2	0	LGR	SAGWNIPIGLLYCDLPEPR	KPL	2213.11	0.002646	9.66458	0.000944434	0,Acetyl[AnyN-term];13,Carbamidomethyl[C];	3	sp|P02787|TRFE_HUMAN/tr|C9JVG0|C9JVG0_HUMAN/	143,R,K/16,R,K/	1|0|0|	target	0	2.38553	37
39371	KashinaA-20-L146-010-4hr-QEP.64806.64806.2.0.dta	64806	1520.73	2	0	RMK	GLIDEVNQDFTNR	INK	1520.73	0.000826	11.6561	0.000944453		3	sp|P02671|FIBA_HUMAN/sp|P02671-2|FIBA_HUMAN/tr|A0A087WUA0|A0A087WUA0_HUMAN/	71,K,I/71,K,I/71,K,I/	1|	target	0	-2.20452	4
39372	KashinaA-20-L146-010-4hr-QEP.21509.21509.3.0.dta	21509	2231.17	3	0	LDK	EAVKEDNLVHWERPQRPK	APV	2231.17	0.004524	13.4639	0.000944604		3	sp|P20742|PZP_HUMAN/sp|P20742-2|PZP_HUMAN/	1178,K,A/964,K,A/	1|	target	3	2.0148	4
39373	KashinaA-20-L146-010-4hr-QEP.64387.64387.2.1.dta	64387	1706.77	2	0	LCK	LCMGSGLNLCEPNNK	EGY	1706.77	-0.00047	12.2616	0.00094518	2,Carbamidomethyl[C];10,Carbamidomethyl[C];	3	sp|P02787|TRFE_HUMAN/tr|H7C5E8|H7C5E8_HUMAN/	515,K,E/72,K,E/	1|0|0|	target	0	2.22839	36
39374	KashinaA-20-L146-010-4hr-QEP.87514.87514.2.0.dta	87514	1215.73	2	0	AVK	ITLLSALVETR	TIV	1215.73	0.00386	10.5863	0.000945255		3	sp|P01011|AACT_HUMAN/tr|G3V3A0|G3V3A0_HUMAN/	379,K,T/161,K,T/	1|	target	0	0.405332	64
39375	KashinaA-20-L146-010-4hr-QEP.22509.22509.2.2.dta	22509	1334.59	2	0	SLR	TEDTALYYCAK	D__	1334.59	-0.000499	11.5217	0.000945387	9,Carbamidomethyl[C];	3	sp|A0A0B4J1X8|HV343_HUMAN/	106,R,D/	1|0|	target	0	-2.41241	32
39376	KashinaA-20-L146-010-4hr-QEP.112274.112274.2.0.dta	112274	1502.76	2	0	DSK	DSTYSLSSTLTLSK	ADY	1502.76	0.000299	11.8158	0.000945397		3	sp|P01834|IGKC_HUMAN/tr|A0A5H1ZRQ3|A0A5H1ZRQ3_HUMAN/	62,K,A/62,K,A/	1|	target	0	-0.444587	4
39377	KashinaA-20-L146-010-4hr-QEP.114591.114591.2.1.dta	114591	1436.76	2	0	MNK	NVVFVIDISGSMR	GQK	1436.76	0.0011	12.0468	0.000945671		3	sp|P19827|ITIH1_HUMAN/sp|P19827-2|ITIH1_HUMAN/sp|P19827-3|ITIH1_HUMAN/	291,K,G/149,K,G/3,K,G/	1|	target	0	-1.0476	4
39378	KashinaA-20-L146-010-4hr-QEP.83136.83136.3.4.dta	83136	1840.92	3	0	EPK	AHTSFQISLSVSYTGSR	SAS	1840.92	-0.003231	13.1564	0.0009462		3	sp|P01023|A2MG_HUMAN/	1356,K,S/	1|	target	0	3.38136	4
39379	KashinaA-20-L146-010-4hr-QEP.9808.9808.2.0.dta	9808	1586.69	2	0	ITR	GGSTSYGTGSETESPR	NPS	1586.69	0.001038	10.459	0.000946228	11,Methyl[E];	3	sp|P02671|FIBA_HUMAN/sp|P02671-2|FIBA_HUMAN/	271,R,N/271,R,N/	1|0|	target	0	-4.72946	36
39380	KashinaA-20-L146-010-4hr-QEP.118168.118168.4.0.dta	118168	1752.95	4	0	ISR	YVGGQEHFAHLLILR	DTK	1752.95	-0.000548	10.2323	0.000946398		3	sp|P02763|A1AG1_HUMAN/	108,R,D/	1|	target	0	-0.685706	4
39381	KashinaA-20-L146-010-4hr-QEP.86921.86921.3.0.dta	86921	1627.94	3	0	SAR	PVAFSVVPTAAAAVSLK	VVA	1627.94	-0.002734	11.2886	0.000946588		3	sp|P0C0L4|CO4A_HUMAN/sp|P0C0L4-2|CO4A_HUMAN/tr|A0A0G2JL54|A0A0G2JL54_HUMAN/tr|A0A140TA29|A0A140TA29_HUMAN/tr|A0A140TA49|A0A140TA49_HUMAN/tr|A0A140TA32|A0A140TA32_HUMAN/tr|A0A140TA44|A0A140TA44_HUMAN/tr|A0A0G2JPR0|A0A0G2JPR0_HUMAN/	895,R,V/895,R,V/895,R,V/895,R,V/895,R,V/895,R,V/895,R,V/895,R,V/	1|	target	0	-1.1978	4
39382	KashinaA-20-L146-010-4hr-QEP.110108.110108.4.0.dta	110108	3299.65	4	0	ATR	PYSIHAHGVQTESSTVTPTLPGETLTYVWK	IPE	3299.66	-0.006917	15.1961	0.000946729		3	sp|P00450|CERU_HUMAN/tr|H7C5R1|H7C5R1_HUMAN/tr|E9PFZ2|E9PFZ2_HUMAN/	830,R,I/613,R,I/759,R,I/	1|	target	0	-0.820658	4
39383	KashinaA-20-L146-010-4hr-QEP.29468.29468.2.1.dta	29468	1249.63	2	0	KSK	LICQATGFSPR	QIQ	1249.64	-0.004267	11.7956	0.000947269	3,Carbamidomethyl[C];	3	sp|P01871|IGHM_HUMAN/sp|P01871-2|IGHM_HUMAN/	131,K,Q/131,K,Q/	1|0|	target	0	-3.51651	96
39384	KashinaA-20-L146-010-4hr-QEP.51589.51589.3.0.dta	51589	1840.86	3	0	IRK	GGETSEMYLIQPDSSVK	PYR	1840.86	-0.000975	11.5476	0.000947269		3	sp|P02675|FIBB_HUMAN/tr|D6REL8|D6REL8_HUMAN/	247,K,P/28,K,P/	1|	target	0	0.760093	4
39385	KashinaA-20-L146-010-4hr-QEP.112543.112543.3.0.dta	112543	1923.97	3	0	FLK	DSITTWEILAVSMSDKK	GIC	1923.97	-0.000919	12.2362	0.0009476		3	sp|P01024|CO3_HUMAN/	796,K,G/	1|	target	1	0.124478	4
39386	KashinaA-20-L146-010-4hr-QEP.73735.73735.2.1.dta	73735	1604.76	2	0	CPT	TCGIADFLSTYQTK	VDK	1604.76	0.000549	12.4358	0.000947638	2,Carbamidomethyl[C];	1	sp|P02679|FIBG_HUMAN/sp|P02679-2|FIBG_HUMAN/tr|C9JEU5|C9JEU5_HUMAN/tr|C9JC84|C9JC84_HUMAN/	47,T,V/47,T,V/47,T,V/47,T,V/	1|0|	target	0	-0.300693	32
39387	KashinaA-20-L146-010-4hr-QEP.48193.48193.2.0.dta	48193	2065.95	2	0	FCR	NPDSSTTGPWCYTTDPTVR	RQE	2065.95	0.002722	11.5646	0.000947875	11,Cys->Ala[C];	3	sp|P00734|THRB_HUMAN/tr|C9JV37|C9JV37_HUMAN/tr|E9PIT3|E9PIT3_HUMAN/	158,R,R/148,R,R/158,R,R/	1|0|	target	0	0.32494	36
39388	KashinaA-20-L146-010-4hr-QEP.85780.85780.3.2.dta	85780	2173.07	3	0	ETR	ILLQGTPVAQMTEDAVDAER	LKH	2173.08	-0.011897	14.3439	0.00094813	11,Oxidation[M];	3	sp|P01024|CO3_HUMAN/	979,R,L/	1|0|	target	0	-0.403024	100
39389	KashinaA-20-L146-010-4hr-QEP.121153.121153.2.1.dta	121153	2171.09	2	0	LGR	SAGWNIPIGLLYCDLPEPR	KPL	2171.1	-0.001611	10.38	0.000948358	13,Carbamidomethyl[C];	3	sp|P02787|TRFE_HUMAN/tr|C9JVG0|C9JVG0_HUMAN/	143,R,K/16,R,K/	1|0|	target	0	-0.000932	36
39390	KashinaA-20-L146-010-4hr-QEP.135902.135902.5.0.dta	135902	5573.67	5	0	MEK	LEFFDFSYDLNLCGLTEDPDLQVSAMQHQTVLELTETGVEAAAASAISVAR	TLL	5573.66	0.004906	9.33017	0.000948519	11,Deamidated[N];13,Carbamidomethyl[C];	3	sp|P05155|IC1_HUMAN/sp|P05155-2|IC1_HUMAN/sp|P05155-3|IC1_HUMAN/tr|E9PGN7|E9PGN7_HUMAN/tr|H9KV48|H9KV48_HUMAN/	415,K,T/363,K,T/420,K,T/458,K,T/378,K,T/	1|0|0|	target	0	1.79901	37
39391	KashinaA-20-L146-010-4hr-QEP.84943.84943.3.1.dta	84943	2103.97	3	0	VLF	FQGDREWFWDLATGTMK	ERS	2103.96	0.012039	18.2825	0.000948566	16,Oxidation[M];	1	sp|P02790|HEMO_HUMAN/tr|Q9BS19|Q9BS19_HUMAN/	161,F,E/161,F,E/	1|0|	target	1	0.011993	100
39392	KashinaA-20-L146-010-4hr-QEP.46511.46511.4.0.dta	46511	2873.28	4	0	VER	VPFDAATLHTSTAMAAQHGMDDDGTGQK	QIW	2873.28	-0.000983	15.6358	0.000948832		3	sp|P06396|GELS_HUMAN/sp|P06396-2|GELS_HUMAN/sp|P06396-3|GELS_HUMAN/sp|P06396-4|GELS_HUMAN/tr|A0A0A0MS51|A0A0A0MS51_HUMAN/tr|A0A0A0MT01|A0A0A0MT01_HUMAN/	419,R,Q/368,R,Q/379,R,Q/376,R,Q/385,R,Q/404,R,Q/	1|	target	0	2.22897	4
39393	KashinaA-20-L146-010-4hr-QEP.52423.52423.2.0.dta	52423	1536.69	2	0	AWT	ADSGEGDFLAEGGGVR	GPR	1536.69	-0.003664	12.6293	0.000949021		1	sp|P02671|FIBA_HUMAN/sp|P02671-2|FIBA_HUMAN/tr|A0A087WUA0|A0A087WUA0_HUMAN/	19,T,G/19,T,G/19,T,G/	1|	target	0	-3.43449	4
39394	KashinaA-20-L146-010-4hr-QEP.102300.102300.4.1.dta	102300	2969.5	4	0	EEK	KHYLMWGLSSDFWGEKPNLSYIIGK	DTW	2969.5	-0.002973	16.1258	0.000949059		3	sp|P01024|CO3_HUMAN/	1599,K,D/	1|	target	2	-1.54465	4
39395	KashinaA-20-L146-010-4hr-QEP.124202.124202.3.0.dta	124202	1730.91	3	0	HVK	HFVINLIGDFEVAEK	INA	1730.91	-0.001897	11.1662	0.000949059		3	sp|P04114|APOB_HUMAN/	2318,K,I/	1|	target	0	-1.67223	4
39396	KashinaA-20-L146-010-4hr-QEP.112660.112660.2.0.dta	112660	1290.73	2	0	TAK	DIAPTLTLYVGK	KQL	1290.73	-0.000245	10.6638	0.000949173		3	sp|P00738|HPT_HUMAN/sp|P00738-2|HPT_HUMAN/sp|P00739|HPTR_HUMAN/sp|P00739-2|HPTR_HUMAN/tr|A0A087WU08|A0A087WU08_HUMAN/tr|J3QLC9|J3QLC9_HUMAN/tr|A0A0C4DGL8|A0A0C4DGL8_HUMAN/tr|A0A0A0MRD9|A0A0A0MRD9_HUMAN/tr|J3QR68|J3QR68_HUMAN/tr|H0Y300|H0Y300_HUMAN/tr|H3BS21|H3BS21_HUMAN/	215,K,K/156,K,K/157,K,K/194,K,K/90,K,K/174,K,K/156,K,K/90,K,K/213,K,K/251,K,K/116,K,K/	1|	target	0	-3.6102	0
39397	KashinaA-20-L146-010-4hr-QEP.136897.136897.2.0.dta	136897	1502.76	2	0	DSK	DSTYSLSSTLTLSK	ADY	1502.76	-9.4e-05	10.0997	0.000949448		3	sp|P01834|IGKC_HUMAN/tr|A0A5H1ZRQ3|A0A5H1ZRQ3_HUMAN/	62,K,A/62,K,A/	1|	target	0	-1.57258	4
39398	KashinaA-20-L146-010-4hr-QEP.126839.126839.4.2.dta	126839	4007.94	4	0	CIR	AIAANEADAVTLDAGLVYDAYLAPNNLKPVVAEFYGSK	EDP	4007.94	0.000258	17.8071	0.000949476	6,Cation_Fe[II][E];	3	sp|P02787|TRFE_HUMAN/tr|C9JB55|C9JB55_HUMAN/tr|F8WCI6|F8WCI6_HUMAN/	69,R,E/25,R,E/69,R,E/	1|0|	target	1	1.78003	36
39399	KashinaA-20-L146-010-4hr-QEP.126842.126842.3.0.dta	126842	1747	3	0	QLY	NVEATSYALLALLQLK	DFD	1747	-9.6e-05	13.9087	0.000949505		1	sp|P01024|CO3_HUMAN/	1228,Y,D/	1|	target	0	-0.019584	4
39400	KashinaA-20-L146-010-4hr-QEP.104939.104939.3.0.dta	104939	2115.08	3	0	EKR	DLEIEVVLFHPNYNINGK	KEA	2115.08	0.004812	13.2773	0.000949514	16,Deamidated[N];	3	sp|P00751|CFAB_HUMAN/tr|B4E1Z4|B4E1Z4_HUMAN/tr|E7ETN3|E7ETN3_HUMAN/tr|H7C5H1|H7C5H1_HUMAN/tr|A0A0G2JH38|A0A0G2JH38_HUMAN/	546,R,K/1048,R,K/897,R,K/87,R,K/546,R,K/	1|0|	target	0	1.4653	36
39401	KashinaA-20-L146-010-4hr-QEP.30473.30473.2.2.dta	30473	1276.65	2	0	QLK	ASPAFLASQNTK	GEE	1276.65	0.001582	13.0288	0.000949524	0,Acetyl[AnyN-term];	3	sp|P20742|PZP_HUMAN/	835,K,G/	1|0|	target	0	-1.68247	32
39402	KashinaA-20-L146-010-4hr-QEP.12400.12400.3.0.dta	12400	1461.74	3	0	VTK	KQLGAGSIEECAAK	CEE	1461.74	0.001458	13.096	0.000949714	11,Carbamidomethyl[C];	3	sp|P00747|PLMN_HUMAN/tr|Q5TEH5|Q5TEH5_HUMAN/tr|A6PVI2|A6PVI2_HUMAN/	38,K,C/38,K,C/38,K,C/	1|0|	target	1	1.33146	36
39403	KashinaA-20-L146-010-4hr-QEP.19372.19372.2.0.dta	19372	1375.62	2	0	HGK	TFTCTAAYPESK	TPL	1375.62	-0.0002	10.4416	0.000949799	4,Carbamidomethyl[C];	3	sp|P01876|IGHA1_HUMAN/tr|A0A286YEY1|A0A286YEY1_HUMAN/	200,K,T/200,K,T/	1|0|	target	0	-0.705493	32
39404	KashinaA-20-L146-010-4hr-QEP.77694.77694.4.1.dta	77694	3392.5	4	0	YWN	SHLLLQENYNMFMEDAETHGIGEHNFCR	NPD	3392.49	0.007799	16.1971	0.000949827	27,Carbamidomethyl[C];	1	sp|Q14520|HABP2_HUMAN/sp|Q14520-2|HABP2_HUMAN/	219,N,N/193,N,N/	1|0|	target	0	0.643182	36
39405	KashinaA-20-L146-010-4hr-QEP.107488.107488.3.0.dta	107488	3328.5	3	0	KMR	KDDIMLDEGMLQSLMELPDQYNYGMYAK	FIN	3328.49	0.007161	12.7287	0.000949875	18,Pro->Asn[P];	3	sp|P07357|CO8A_HUMAN/	304,R,F/	1|0|	target	1	-2.71432	36
39406	KashinaA-20-L146-010-4hr-QEP.25788.25788.3.0.dta	25788	1749.82	3	0	RHR	HPDEAAFFDTASTGK	TFP	1749.82	0.001231	15.1257	0.000950387	3,Arginyl[DE];	3	sp|P02671|FIBA_HUMAN/sp|P02671-2|FIBA_HUMAN/	512,R,T/512,R,T/	1|0|	target	0	1.40189	36
39407	KashinaA-20-L146-010-4hr-QEP.109742.109742.2.0.dta	109742	1436.76	2	0	MNK	NVVFVIDISGSMR	GQK	1436.76	0.00183	12.1656	0.000950406		3	sp|P19827|ITIH1_HUMAN/sp|P19827-2|ITIH1_HUMAN/sp|P19827-3|ITIH1_HUMAN/	291,K,G/149,K,G/3,K,G/	1|	target	0	-0.812047	4
39408	KashinaA-20-L146-010-4hr-QEP.108224.108224.3.0.dta	108224	2029.06	3	0	GDR	NKPGVYTDVAYYLAWIR	EHT	2029.05	0.001612	13.3233	0.000950511		3	sp|P00748|FA12_HUMAN/	593,R,E/	1|	target	1	1.21041	4
39409	KashinaA-20-L146-010-4hr-QEP.115068.115068.2.1.dta	115068	1699.76	2	0	RTR	DGWQWFWSPSTFR	GFM	1699.77	-0.002129	12.665	0.000950558		3	sp|P55056|APOC4_HUMAN/	66,R,G/	1|	target	0	-0.838117	4
39410	KashinaA-20-L146-010-4hr-QEP.54564.54564.3.0.dta	54564	1923.88	3	0	ANK	ADRDQYELLCLDNTR	KPV	1923.89	-0.003033	14.5148	0.000950606	0,Acetyl[AnyN-term];10,Carbamidomethyl[C];	3	sp|P02787|TRFE_HUMAN/tr|C9JVG0|C9JVG0_HUMAN/	236,K,K/109,K,K/	1|0|0|	target	1	-0.612009	36
39411	KashinaA-20-L146-010-4hr-QEP.19618.19618.2.0.dta	19618	1238.72	2	0	LSR	KVLLDGVQNPR	AED	1238.72	0.001928	12.5793	0.000951033		3	sp|P01024|CO3_HUMAN/	304,R,A/	1|	target	1	1.59092	0
39412	KashinaA-20-L146-010-4hr-QEP.109827.109827.2.0.dta	109827	2055.87	2	0	IDK	GQELCADYSENTFTEYK	KKL	2055.89	-0.015193	12.7845	0.000951204	5,Delta_H(6)C(3)O(1)[C];	3	sp|P02774|VTDB_HUMAN/sp|P02774-2|VTDB_HUMAN/sp|P02774-3|VTDB_HUMAN/tr|D6RF35|D6RF35_HUMAN/	402,K,K/280,K,K/421,K,K/402,K,K/	1|0|	target	0	2.40027	100
39413	KashinaA-20-L146-010-4hr-QEP.126055.126055.3.0.dta	126055	1994.03	3	0	YGK	KVEGTAFVIFGIQDGEQR	ISL	1994.03	-2.4e-05	13.6008	0.000951309		3	sp|P01024|CO3_HUMAN/	263,K,I/	1|	target	1	0.352299	4
39414	KashinaA-20-L146-010-4hr-QEP.4885.4885.4.0.dta	4885	1678.72	4	0	QKT	DTSHHDQDHPTFNK	ITP	1678.72	-0.000373	17.6251	0.000951413		1	sp|P01009|A1AT_HUMAN/sp|P01009-2|A1AT_HUMAN/sp|P01009-3|A1AT_HUMAN/tr|A0A0B4J278|A0A0B4J278_HUMAN/tr|A0A0G2JRN3|A0A0G2JRN3_HUMAN/tr|G3V387|G3V387_HUMAN/tr|A0A024R6I7|A0A024R6I7_HUMAN/tr|G3V544|G3V544_HUMAN/tr|G3V5R8|G3V5R8_HUMAN/	35,T,I/35,T,I/35,T,I/35,T,I/35,T,I/35,T,I/35,T,I/35,T,I/35,T,I/	1|	target	0	2.84766	4
39415	KashinaA-20-L146-010-4hr-QEP.123689.123689.3.0.dta	123689	3149.4	3	0	CTR	YRGDQDATMSILDISMMTGFAPDTDDLK	QLA	3149.41	-0.006817	14.5537	0.000951442	0,Acetyl[AnyN-term];	3	sp|P01024|CO3_HUMAN/tr|M0QYC8|M0QYC8_HUMAN/	1391,R,Q/98,R,Q/	1|0|	target	1	0.420283	36
39416	KashinaA-20-L146-010-4hr-QEP.127483.127483.2.0.dta	127483	1496.82	2	0	NAK	ITFELVYEELLK	RRL	1496.82	-0.002094	11.5132	0.00095148		3	sp|Q14624|ITIH4_HUMAN/sp|Q14624-2|ITIH4_HUMAN/sp|Q14624-3|ITIH4_HUMAN/sp|Q14624-4|ITIH4_HUMAN/tr|B7ZKJ8|B7ZKJ8_HUMAN/tr|H7C0L5|H7C0L5_HUMAN/	139,K,R/139,K,R/139,K,R/139,K,R/139,K,R/9,K,R/	1|	target	0	-0.053113	0
39417	KashinaA-20-L146-010-4hr-QEP.124038.124038.3.3.dta	124038	2259.14	3	0	DEK	GTEAAGAMFLEAIPMSIPPEVK	FNK	2259.14	-0.001653	10.4265	0.000951851		3	sp|P01009|A1AT_HUMAN/tr|A0A024R6I7|A0A024R6I7_HUMAN/	367,K,F/367,K,F/	1|	target	0	2.43258	4
39418	KashinaA-20-L146-010-4hr-QEP.28904.28904.3.0.dta	28904	1613.77	3	0	ASR	PYTFHSHGITYYK	EHE	1613.77	-0.004646	14.7468	0.000951908		3	sp|P00450|CERU_HUMAN/tr|D6RE86|D6RE86_HUMAN/tr|E9PFZ2|E9PFZ2_HUMAN/	115,R,E/155,R,E/115,R,E/	1|	target	0	-2.30033	4
39419	KashinaA-20-L146-010-4hr-QEP.114068.114068.2.0.dta	114068	1554.78	2	0	SMK	VTGEGCVYLQTSLK	YNI	1554.78	-0.000519	11.2876	0.000951974	6,Carbamidomethyl[C];	3	sp|P01023|A2MG_HUMAN/	1315,K,Y/	1|0|	target	0	1.40978	36
39420	KashinaA-20-L146-010-4hr-QEP.70386.70386.3.0.dta	70386	1313.82	3	0	PVK	VLADKFIIPGLK	LND	1313.82	-0.000141	10.783	0.000952089		3	sp|P04114|APOB_HUMAN/	3724,K,L/	1|	target	1	-1.79232	0
39421	KashinaA-20-L146-010-4hr-QEP.79104.79104.4.0.dta	79104	3133.45	4	0	YMR	CSPHLVLSALTSDNHGATYAFSGTHYWR	LDT	3133.46	-0.00619	12.9764	0.000952431	0,Acetyl[AnyN-term];	3	sp|P02790|HEMO_HUMAN/	256,R,L/	1|0|	target	0	3.69216	37
39422	KashinaA-20-L146-010-4hr-QEP.16070.16070.2.0.dta	16070	1632.75	2	0	SCA	VSPTDCSAVEPEAEK	ALD	1632.74	0.00331	12.1717	0.000952669	6,Propionamide[C];	1	sp|P04196|HRG_HUMAN/	18,A,A/	1|0|	target	0	0.676195	32
39423	KashinaA-20-L146-010-4hr-QEP.78727.78727.4.0.dta	78727	1863.91	4	0	AVL	RCEGPIPDVTFELLR	EGE	1863.91	-0.002466	18.0514	0.000952736	2,Cysteinyl[C];	1	sp|P04217|A1BG_HUMAN/sp|P04217-2|A1BG_HUMAN/	421,L,E/299,L,E/	1|0|	target	1	-2.73689	36
39424	KashinaA-20-L146-010-4hr-QEP.80847.80847.3.0.dta	80847	2057.95	3	0	VKK	LYHSEAFTVNFGDTEEAK	KQI	2057.94	0.000253	14.7221	0.000952774		3	sp|P01009|A1AT_HUMAN/sp|P01009-2|A1AT_HUMAN/sp|P01009-3|A1AT_HUMAN/tr|A0A0G2JRN3|A0A0G2JRN3_HUMAN/tr|G3V2B9|G3V2B9_HUMAN/tr|A0A024R6I7|A0A024R6I7_HUMAN/	160,K,K/160,K,K/160,K,K/160,K,K/74,K,K/160,K,K/	1|	target	0	-1.3901	4
39425	KashinaA-20-L146-010-4hr-QEP.80318.80318.4.0.dta	80318	1752.95	4	0	ISR	YVGGQEHFAHLLILR	DTK	1752.95	-0.000548	11.2279	0.000952793		3	sp|P02763|A1AG1_HUMAN/	108,R,D/	1|	target	0	-0.8398	4
39426	KashinaA-20-L146-010-4hr-QEP.89253.89253.4.3.dta	89253	4042.91	4	0	RLK	HLIVTPSGCGEQNMIGMTPTVIAVHYLDETEQWEK	FGL	4042.89	0.021077	13.1735	0.000952793	9,2-succinyl[C];	3	sp|P01024|CO3_HUMAN/	1001,K,F/	1|0|	target	0	0.268537	100
39427	KashinaA-20-L146-010-4hr-QEP.76027.76027.3.0.dta	76027	1752.95	3	0	ISR	YVGGQEHFAHLLILR	DTK	1752.95	-0.001786	10.971	0.00095284		3	sp|P02763|A1AG1_HUMAN/	108,R,D/	1|	target	0	-1.48976	4
39428	KashinaA-20-L146-010-4hr-QEP.104158.104158.2.0.dta	104158	1756.88	2	0	LMK	YLGNATAIFFLPDEGK	LQH	1756.88	1.8e-05	10.8532	0.000952935	4,Deamidated[N];	3	sp|P01009|A1AT_HUMAN/sp|P01009-2|A1AT_HUMAN/sp|P01009-3|A1AT_HUMAN/tr|A0A0G2JRN3|A0A0G2JRN3_HUMAN/tr|A0A024R6I7|A0A024R6I7_HUMAN/	267,K,L/267,K,L/267,K,L/267,K,L/267,K,L/	1|0|	target	0	-0.238617	36
39429	KashinaA-20-L146-010-4hr-QEP.119278.119278.3.1.dta	119278	2487.29	3	0	KER	GPEEEHLGILGPVIWAEVGDTIR	VTF	2487.29	-0.001965	13.2507	0.000953297		3	sp|P00450|CERU_HUMAN/tr|H7C5R1|H7C5R1_HUMAN/tr|E9PFZ2|E9PFZ2_HUMAN/	439,R,V/222,R,V/439,R,V/	1|	target	0	-2.17832	4
39430	KashinaA-20-L146-010-4hr-QEP.104894.104894.3.0.dta	104894	2720.37	3	0	IAC	LVQGFFPQEPLSVTWSESGQGVTAR	NFP	2720.37	-0.001696	16.0341	0.000953402		1	sp|P01876|IGHA1_HUMAN/tr|A0A286YEY1|A0A286YEY1_HUMAN/	26,C,N/26,C,N/	1|	target	0	-2.60506	4
39431	KashinaA-20-L146-010-4hr-QEP.131225.131225.4.1.dta	131225	3350.51	4	0	QEK	TAMDVFVCTYFMPAAQLPELPDVELPTNK	DVC	3350.53	-0.013619	15.4035	0.00095344	8,monomethylphosphothione[C];	3	sp|P02774|VTDB_HUMAN/sp|P02774-2|VTDB_HUMAN/sp|P02774-3|VTDB_HUMAN/tr|D6RF35|D6RF35_HUMAN/tr|D6RBJ7|D6RBJ7_HUMAN/	303,K,D/181,K,D/322,K,D/303,K,D/303,K,D/	1|0|	target	0	1.26778	100
39432	KashinaA-20-L146-010-4hr-QEP.79909.79909.3.0.dta	79909	2551.18	3	0	RGR	TLEIPGNSDPNMIPDGDFNSYVR	VTA	2551.18	-0.000882	14.0978	0.00095345		3	sp|P0C0L5|CO4B_HUMAN/sp|P0C0L4|CO4A_HUMAN/sp|P0C0L4-2|CO4A_HUMAN/tr|A0A0G2JL54|A0A0G2JL54_HUMAN/tr|A0A140TA29|A0A140TA29_HUMAN/tr|A0A140TA49|A0A140TA49_HUMAN/tr|A0A140TA32|A0A140TA32_HUMAN/tr|A0A140TA44|A0A140TA44_HUMAN/tr|A0A0G2JPR0|A0A0G2JPR0_HUMAN/tr|A0A3B3ISA6|A0A3B3ISA6_HUMAN/tr|F5GXS0|F5GXS0_HUMAN/	956,R,V/956,R,V/956,R,V/956,R,V/956,R,V/956,R,V/956,R,V/956,R,V/956,R,V/525,R,V/956,R,V/	1|	target	0	-0.826317	4
39433	KashinaA-20-L146-010-4hr-QEP.19027.19027.2.0.dta	19027	1311.6	2	0	KLR	TEGDGVYTLNDK	KQW	1311.61	-0.002512	11.9053	0.000953602		3	sp|P00738|HPT_HUMAN/sp|P00739|HPTR_HUMAN/sp|P00739-2|HPTR_HUMAN/tr|J3QLC9|J3QLC9_HUMAN/tr|A0A0C4DGL8|A0A0C4DGL8_HUMAN/tr|J3KTC3|J3KTC3_HUMAN/tr|J3QR68|J3QR68_HUMAN/tr|H0Y300|H0Y300_HUMAN/tr|J3KRH2|J3KRH2_HUMAN/	59,R,K/60,R,K/97,R,K/58,R,K/59,R,K/60,R,K/58,R,K/59,R,K/58,R,K/	1|	target	0	2.15366	0
39434	KashinaA-20-L146-010-4hr-QEP.5948.5948.2.0.dta	5948	1734.73	2	0	ITR	GGSTSYGTGSETESPR	NPS	1734.73	0.002174	12.487	0.000953783	3,Hex[S];	3	sp|P02671|FIBA_HUMAN/sp|P02671-2|FIBA_HUMAN/	271,R,N/271,R,N/	1|0|	target	0	-1.81448	37
39435	KashinaA-20-L146-010-4hr-QEP.127764.127764.3.1.dta	127764	1907.96	3	0	VHK	AVLDVFEEGTEASAATAVK	ITL	1907.96	0.002285	11.3997	0.000953878		3	sp|P01011|AACT_HUMAN/tr|G3V3A0|G3V3A0_HUMAN/	360,K,I/142,K,I/	1|	target	0	1.27787	4
39436	KashinaA-20-L146-010-4hr-QEP.79983.79983.4.4.dta	79983	3339.49	4	0	KDR	SPCYGYQWVSEEHEEAHHTAYLVFSPSK	SFV	3339.51	-0.017175	14.7198	0.000953926	3,Delta_H(6)C(3)O(1)[C];	3	sp|P01023|A2MG_HUMAN/	428,R,S/	1|0|	target	0	-1.92006	101
39437	KashinaA-20-L146-010-4hr-QEP.45034.45034.2.0.dta	45034	1170.65	2	0	SRR	THLPEVFLSK	VLE	1170.65	0.00094	12.0039	0.000953974		3	sp|P02774|VTDB_HUMAN/sp|P02774-2|VTDB_HUMAN/sp|P02774-3|VTDB_HUMAN/tr|D6RF35|D6RF35_HUMAN/	353,R,V/231,R,V/372,R,V/353,R,V/	1|	target	0	-2.39482	0
39438	KashinaA-20-L146-010-4hr-QEP.23998.23998.3.0.dta	23998	1502.73	3	0	QMR	MELERPGGNEITR	GGS	1502.73	0.001627	10.1652	0.000954079	9,Deamidated[N];	3	sp|P02671|FIBA_HUMAN/sp|P02671-2|FIBA_HUMAN/	258,R,G/258,R,G/	1|0|	target	1	-2.22429	32
39439	KashinaA-20-L146-010-4hr-QEP.9803.9803.2.0.dta	9803	1361.61	2	0	APF	TMTIDAHTNGNGK	LAL	1361.6	0.007828	15.1207	0.000954145	9,Deamidated[N];11,Deamidated[N];	1	sp|P04114|APOB_HUMAN/	1903,F,L/	1|0|0|	target	0	-0.634238	96
39440	KashinaA-20-L146-010-4hr-QEP.135138.135138.3.0.dta	135138	3141.51	3	0	MAK	KDPEGLFLQDNIVAEFSVDETGQMSATAK	GRV	3141.49	0.01565	15.2915	0.000954479	11,Deamidated[N];	3	sp|P02753|RET4_HUMAN/tr|Q5VY30|Q5VY30_HUMAN/	47,K,G/45,K,G/	1|0|	target	1	4.84072	100
39441	KashinaA-20-L146-010-4hr-QEP.83509.83509.2.0.dta	83509	2398.12	2	0	LEK	ETTFNSLLCPSGGEVSEELSLK	LPP	2398.13	-0.00835	13.0385	0.000954479	5,Deamidated[N];9,Carbamidomethyl[C];	3	sp|P01023|A2MG_HUMAN/	912,K,L/	1|0|0|	target	0	0.265531	100
39442	KashinaA-20-L146-010-4hr-QEP.63122.63122.3.0.dta	63122	1565.8	3	0	ETK	DLLFRDDTVCLAK	LHD	1565.8	0.000555	9.98028	0.000955042	10,Carbamidomethyl[C];	3	sp|P02787|TRFE_HUMAN/	646,K,L/	1|0|	target	1	3.34532	32
39443	KashinaA-20-L146-010-4hr-QEP.55964.55964.2.0.dta	55964	1609.77	2	0	QMR	LLGMETMAWQEIR	HAI	1609.77	-0.000498	14.2108	0.00095508	4,Oxidation[M];7,Oxidation[M];	3	sp|P06681|CO2_HUMAN/sp|P06681-2|CO2_HUMAN/sp|P06681-3|CO2_HUMAN/tr|A0A0G2JL69|A0A0G2JL69_HUMAN/tr|B4E1Z4|B4E1Z4_HUMAN/tr|E7ETN3|E7ETN3_HUMAN/tr|H0Y3H6|H0Y3H6_HUMAN/tr|H0Y868|H0Y868_HUMAN/tr|A0A0G2JHM4|A0A0G2JHM4_HUMAN/tr|A0A0G2JIE7|A0A0G2JIE7_HUMAN/tr|E9PDZ0|E9PDZ0_HUMAN/tr|B4DQI1|B4DQI1_HUMAN/tr|A0A0G2JK28|A0A0G2JK28_HUMAN/tr|A0A0G2JJ82|A0A0G2JJ82_HUMAN/	355,R,H/141,R,H/223,R,H/326,R,H/202,R,H/173,R,H/129,R,H/78,R,H/117,R,H/128,R,H/142,R,H/109,R,H/223,R,H/141,R,H/	1|0|0|	target	0	-0.203111	36
39444	KashinaA-20-L146-010-4hr-QEP.115111.115111.4.3.dta	115111	2451.21	4	0	YWK	ALGISPFHEHAEVVFTANDSGPR	RYT	2451.21	0.000983	11.6551	0.000955404		3	sp|P02766|TTHY_HUMAN/tr|A0A087WV45|A0A087WV45_HUMAN/	100,K,R/100,K,R/	1|	target	0	-0.856321	4
39445	KashinaA-20-L146-010-4hr-QEP.113610.113610.3.1.dta	113610	2127.09	3	0	LEK	HQLYIDETVNSNIPTNLR	VLR	2127.08	0.005893	13.9819	0.000955423		3	sp|P02675|FIBB_HUMAN/	178,K,V/	1|	target	0	1.20865	4
39446	KashinaA-20-L146-010-4hr-QEP.76014.76014.3.0.dta	76014	2166.01	3	0	KIR	AYYENSPQQVFSTEFEVK	EYV	2166	0.007772	12.4546	0.000955576		3	sp|P01024|CO3_HUMAN/	207,R,E/	1|	target	0	1.85939	68
39447	KashinaA-20-L146-010-4hr-QEP.135433.135433.3.0.dta	135433	2583.45	3	0	QGK	IVDLFSGLDSPAILVLVNYIFFK	GTW	2583.45	-0.002038	11.8097	0.000955729		3	sp|P08185|CBG_HUMAN/tr|G3V350|G3V350_HUMAN/	181,K,G/181,K,G/	1|	target	0	0.62655	4
39448	KashinaA-20-L146-010-4hr-QEP.23126.23126.3.0.dta	23126	2715.32	3	0	AIA	TPLPPTSAHGNVAEGETKPDPDVTER	CSD	2715.32	-0.005118	17.1874	0.000955786		1	sp|P02790|HEMO_HUMAN/tr|Q9BS19|Q9BS19_HUMAN/	23,A,C/23,A,C/	1|	target	1	-0.708164	4
39449	KashinaA-20-L146-010-4hr-QEP.85080.85080.4.1.dta	85080	2451.21	4	0	YWK	ALGISPFHEHAEVVFTANDSGPR	RYT	2451.21	0.001385	15.2915	0.00095613		3	sp|P02766|TTHY_HUMAN/tr|A0A087WV45|A0A087WV45_HUMAN/	100,K,R/100,K,R/	1|	target	0	-1.00421	4
39450	KashinaA-20-L146-010-4hr-QEP.131887.131887.2.0.dta	131887	1450.77	2	0	PCR	AFIQLWAFDAVK	GKC	1450.77	0.000783	12.4187	0.000956312	0,Acetyl[AnyN-term];	3	sp|P02760|AMBP_HUMAN/tr|S4R471|S4R471_HUMAN/	297,R,G/170,R,G/	1|0|	target	0	-3.86763	32
39451	KashinaA-20-L146-010-4hr-QEP.123621.123621.5.1.dta	123621	3885.95	5	0	PSK	SFVHLEPMSHELPCGHTQTVQAHYILNGGTLLGLK	KLS	3885.94	0.012574	16.1989	0.000956378	14,Carbamidomethyl[C];27,Deamidated[N];	3	sp|P01023|A2MG_HUMAN/	456,K,K/	1|0|0|	target	0	1.23618	100
39452	KashinaA-20-L146-010-4hr-QEP.124013.124013.3.0.dta	124013	1619.9	3	0	IER	LWAYLTIEQLLEK	RKN	1619.9	0.00065	12.3066	0.000956388		3	sp|Q06033|ITIH3_HUMAN/sp|Q06033-2|ITIH3_HUMAN/tr|A0A087WW43|A0A087WW43_HUMAN/	556,R,R/552,R,R/556,R,R/	1|	target	0	-1.0792	4
39453	KashinaA-20-L146-010-4hr-QEP.123079.123079.2.0.dta	123079	2176	2	0	IAK	IMNGEADAMSLDGGFVYIAGK	CGL	2175.99	0.006163	15.9497	0.000956398	2,Oxidation[M];3,Deamidated[N];	3	sp|P02787|TRFE_HUMAN/	399,K,C/	1|0|0|	target	0	-1.11332	36
39454	KashinaA-20-L146-010-4hr-QEP.115407.115407.3.0.dta	115407	4274.11	3	0	GGR	QGQIIYNWQGAQSTQDEVAASAILTAQLDEELGGTPVQSR	VVQ	4274.08	0.027346	17.3551	0.000956828	15,Deamidated[Q];	3	sp|P06396|GELS_HUMAN/sp|P06396-2|GELS_HUMAN/sp|P06396-3|GELS_HUMAN/sp|P06396-4|GELS_HUMAN/tr|A0A0A0MS51|A0A0A0MS51_HUMAN/tr|A0A0A0MT01|A0A0A0MT01_HUMAN/	485,R,V/434,R,V/445,R,V/442,R,V/451,R,V/470,R,V/	1|0|	target	0	-0.560695	100
39455	KashinaA-20-L146-010-4hr-QEP.16333.16333.2.0.dta	16333	1403.64	2	0	VTK	QLNEINYEDHK	LKS	1403.64	0.000861	13.1164	0.000956952	3,Deamidated[N];	3	sp|P00751|CFAB_HUMAN/sp|P00751-2|CFAB_HUMAN/tr|B4E1Z4|B4E1Z4_HUMAN/tr|E7ETN3|E7ETN3_HUMAN/tr|A0A0G2JH38|A0A0G2JH38_HUMAN/	337,K,L/337,K,L/839,K,L/688,K,L/337,K,L/	1|0|	target	0	1.57818	32
39456	KashinaA-20-L146-010-4hr-QEP.79313.79313.2.0.dta	79313	1607.81	2	0	ETK	DLLFRDDTVCLAK	LHD	1607.81	-2.7e-05	15.4772	0.000957009	0,Acetyl[AnyN-term];10,Carbamidomethyl[C];	3	sp|P02787|TRFE_HUMAN/	646,K,L/	1|0|0|	target	1	-1.17982	36
39457	KashinaA-20-L146-010-4hr-QEP.20054.20054.2.0.dta	20054	1157.63	2	0	YRK	AAISGENAGLVR	ASG	1157.63	0.001251	10.7973	0.000957306		3	sp|P19827|ITIH1_HUMAN/tr|F8WAS2|F8WAS2_HUMAN/	125,K,A/125,K,A/	1|	target	0	2.31761	0
39458	KashinaA-20-L146-010-4hr-QEP.49539.49539.3.0.dta	49539	2440.2	3	0	SCR	ASQSVSSSYLAWYQQKPGQAPR	LLI	2440.19	0.012506	12.6535	0.00095744	3,Deamidated[Q];	3	sp|P01619|KV320_HUMAN/	44,R,L/	1|0|	target	1	-2.09946	101
39459	KashinaA-20-L146-010-4hr-QEP.51495.51495.3.0.dta	51495	2099.07	3	0	TPK	SPVGVQPILNEHTFCAGMSK	YQE	2099.06	0.006725	16.0681	0.000957459	15,Cys->Ser[C];	3	sp|P00738|HPT_HUMAN/sp|P00738-2|HPT_HUMAN/tr|A0A087WU08|A0A087WU08_HUMAN/tr|J3QLC9|J3QLC9_HUMAN/tr|A0A0C4DGL8|A0A0C4DGL8_HUMAN/tr|J3QR68|J3QR68_HUMAN/tr|H0Y300|H0Y300_HUMAN/	325,K,Y/266,K,Y/200,K,Y/284,K,Y/266,K,Y/323,K,Y/361,K,Y/	1|0|	target	0	-0.053275	100
39460	KashinaA-20-L146-010-4hr-QEP.109594.109594.2.1.dta	109594	1910.07	2	0	VEK	VVLVSLQSGYLFIQTDK	TIY	1910.06	0.003454	12.7596	0.000957497		3	sp|P01024|CO3_HUMAN/tr|M0R1Q1|M0R1Q1_HUMAN/	119,K,T/78,K,T/	1|	target	0	-1.63891	4
39461	KashinaA-20-L146-010-4hr-QEP.27778.27778.3.0.dta	27778	1601.71	3	0	MAK	HGTDDGVVWMNWK	GSW	1601.72	-0.003308	15.8366	0.000958014	10,Carbamidomethyl[M];	3	sp|P02675|FIBB_HUMAN/tr|D6REL8|D6REL8_HUMAN/	458,K,G/239,K,G/	1|0|	target	0	-2.14835	36
39462	KashinaA-20-L146-010-4hr-QEP.11143.11143.2.1.dta	11143	1442.65	2	0	AAK	QEINSHVEMQTK	GKV	1442.66	-0.003733	14.7068	0.000958215	0,Gln->pyro-Glu[AnyN-termQ];9,Oxidation[M];	3	sp|P05543|THBG_HUMAN/	170,K,G/	1|0|0|	target	0	-4.62191	36
39463	KashinaA-20-L146-010-4hr-QEP.70657.70657.3.1.dta	70657	1366.76	3	0	AVR	GSPAINVAVHVFR	KAA	1366.76	-0.001302	10.7727	0.000958234		3	sp|P02766|TTHY_HUMAN/tr|A0A087WT59|A0A087WT59_HUMAN/tr|A0A087WV45|A0A087WV45_HUMAN/	41,R,K/41,R,K/41,R,K/	1|	target	0	-0.314259	0
39464	KashinaA-20-L146-010-4hr-QEP.137319.137319.2.1.dta	137319	2612.14	2	0	RVR	LLNNWDVCADMVGTFTDTEDPAK	FKM	2612.16	-0.025411	12.863	0.000958531	8,Carbamidomethyl[C];	3	sp|P02753|RET4_HUMAN/tr|Q5VY30|Q5VY30_HUMAN/	80,R,F/78,R,F/	1|0|	target	0	2.84212	100
39465	KashinaA-20-L146-010-4hr-QEP.61018.61018.3.0.dta	61018	2057.94	3	0	VKK	LYHSEAFTVNFGDTEEAK	KQI	2057.94	-0.006038	15.0629	0.000958761		3	sp|P01009|A1AT_HUMAN/sp|P01009-2|A1AT_HUMAN/sp|P01009-3|A1AT_HUMAN/tr|A0A0G2JRN3|A0A0G2JRN3_HUMAN/tr|G3V2B9|G3V2B9_HUMAN/tr|A0A024R6I7|A0A024R6I7_HUMAN/	160,K,K/160,K,K/160,K,K/160,K,K/74,K,K/160,K,K/	1|	target	0	-0.410603	4
39466	KashinaA-20-L146-010-4hr-QEP.110534.110534.3.0.dta	110534	2486.04	3	0	NGR	HSGEENFYAYGFSVTYSCDPR	FSL	2486.04	-8.2e-05	13.7217	0.000958818	18,Carbamidomethyl[C];	3	sp|P04003|C4BPA_HUMAN/	185,R,F/	1|0|	target	0	-0.632798	36
39467	KashinaA-20-L146-010-4hr-QEP.134058.134058.2.0.dta	134058	1629.81	2	0	GSK	EDPQTFYYAVAVVK	KDS	1629.82	-0.004468	11.9803	0.000958914		3	sp|P02787|TRFE_HUMAN/	107,K,K/	1|	target	0	0.390679	4
39468	KashinaA-20-L146-010-4hr-QEP.73611.73611.3.0.dta	73611	2099.95	3	0	VKK	LYHSEAFTVNFGDTEEAK	KQI	2099.96	-0.003163	14.0061	0.000959287	0,Acetyl[AnyN-term];	3	sp|P01009|A1AT_HUMAN/sp|P01009-2|A1AT_HUMAN/sp|P01009-3|A1AT_HUMAN/tr|A0A0G2JRN3|A0A0G2JRN3_HUMAN/tr|G3V2B9|G3V2B9_HUMAN/tr|A0A024R6I7|A0A024R6I7_HUMAN/	160,K,K/160,K,K/160,K,K/160,K,K/74,K,K/160,K,K/	1|0|	target	0	-1.99897	36
39469	KashinaA-20-L146-010-4hr-QEP.37397.37397.4.2.dta	37397	2792.36	4	0	GGK	YAATSQVLLPSKDVMQGTDEHVVCK	VQH	2792.36	-0.000446	16.1641	0.000959345	15,Oxidation[M];24,Carbamidomethyl[C];	3	sp|P01871|IGHM_HUMAN/sp|P01871-2|IGHM_HUMAN/	64,K,V/64,K,V/	1|0|0|	target	1	0.538155	36
39470	KashinaA-20-L146-010-4hr-QEP.84927.84927.3.3.dta	84927	1824	3	0	HGK	KVLGAFSDGLAHLDNLK	GTF	1824	0.001331	16.6955	0.000959441	0,Delta_H(2)C(2)[AnyN-term];	3	sp|P68871|HBB_HUMAN/sp|P02042|HBD_HUMAN/tr|A0A2R8Y7R2|A0A2R8Y7R2_HUMAN/tr|F8W6P5|F8W6P5_HUMAN/tr|E9PEW8|E9PEW8_HUMAN/tr|E9PFT6|E9PFT6_HUMAN/	66,K,G/66,K,G/66,K,G/66,K,G/66,K,G/66,K,G/	1|0|	target	1	1.1568	36
39471	KashinaA-20-L146-010-4hr-QEP.112188.112188.3.0.dta	112188	2455.15	3	0	SGK	TSESGELHGLTTEEEFVEGIYK	VEI	2455.15	-0.005381	12.7749	0.00095945		3	sp|P02766|TTHY_HUMAN/tr|A0A087WT59|A0A087WT59_HUMAN/tr|A0A087WV45|A0A087WV45_HUMAN/	68,K,V/68,K,V/68,K,V/	1|	target	0	-0.93625	4
39472	KashinaA-20-L146-010-4hr-QEP.87140.87140.3.0.dta	87140	2517.34	3	0	GPR	RYTIAALLSPYSYSTTAVVTNPK	E__	2517.32	0.016491	11.9568	0.000959661	1,Deamidated[R];	3	sp|P02766|TTHY_HUMAN/tr|A0A087WT59|A0A087WT59_HUMAN/	123,R,E/161,R,E/	1|0|	target	1	-0.400773	101
39473	KashinaA-20-L146-010-4hr-QEP.134614.134614.4.0.dta	134614	4036.04	4	0	IHR	SMQGGLVGNDETVALTAFVTIALHHGLAVFQDEGAEPLK	QRV	4036.05	-0.003967	11.6902	0.000959767		3	sp|P0C0L5|CO4B_HUMAN/sp|P0C0L4|CO4A_HUMAN/sp|P0C0L4-2|CO4A_HUMAN/tr|A0A0G2JL54|A0A0G2JL54_HUMAN/tr|A0A140TA29|A0A140TA29_HUMAN/tr|A0A140TA49|A0A140TA49_HUMAN/tr|A0A140TA32|A0A140TA32_HUMAN/tr|A0A140TA44|A0A140TA44_HUMAN/tr|A0A0G2JPR0|A0A0G2JPR0_HUMAN/tr|A0A3B3ISA6|A0A3B3ISA6_HUMAN/tr|F5GXS0|F5GXS0_HUMAN/	1126,R,Q/1126,R,Q/1126,R,Q/1126,R,Q/1126,R,Q/1126,R,Q/1126,R,Q/1126,R,Q/1126,R,Q/695,R,Q/1126,R,Q/	1|	target	0	-3.7736	4
39474	KashinaA-20-L146-010-4hr-QEP.43758.43758.3.0.dta	43758	1905.88	3	0	EVK	DTEEEDFHVDQVTTVK	VPM	1905.87	0.008719	11.2317	0.000960016	4,Methyl[E];	3	sp|P01009|A1AT_HUMAN/sp|P01009-2|A1AT_HUMAN/sp|P01009-3|A1AT_HUMAN/	225,K,V/225,K,V/225,K,V/	1|0|	target	0	4.19468	96
39475	KashinaA-20-L146-010-4hr-QEP.99977.99977.5.0.dta	99977	3378.65	5	0	ILR	LESEETMVLEAHDAQGDVPVTVTVHDFPGKK	LVL	3378.65	-0.000545	11.2855	0.000960045		3	sp|P01024|CO3_HUMAN/	35,R,L/	1|	target	1	-1.76265	4
39476	KashinaA-20-L146-010-4hr-QEP.31154.31154.2.1.dta	31154	2131.95	2	0	KPK	MCPQLQQYEMHGPEGLR	VGF	2131.94	0.015793	12.3474	0.000960083	0,Acetyl[AnyN-term];1,Oxidation[M];2,Carbamidomethyl[C];	3	sp|P01023|A2MG_HUMAN/	687,K,V/	1|0|0|0|	target	0	-2.54597	101
39477	KashinaA-20-L146-010-4hr-QEP.119170.119170.4.3.dta	119170	3981.13	4	0	YFR	LLLPGIYTVSATAPGYDPETVTVTVGPAEPTLVNFHLK	RSI	3981.13	-0.000625	14.1117	0.000960496		3	sp|P15169|CBPN_HUMAN/	378,R,R/	1|	target	0	-5.13161	4
39478	KashinaA-20-L146-010-4hr-QEP.19239.19239.2.0.dta	19239	1298.65	2	0	PHR	HSIFTPETNPR	AGL	1298.65	0.002113	11.6662	0.000960745		3	sp|P00747|PLMN_HUMAN/	512,R,A/	1|	target	0	-0.244573	0
39479	KashinaA-20-L146-010-4hr-QEP.133637.133637.3.0.dta	133637	1910.06	3	0	VEK	VVLVSLQSGYLFIQTDK	TIY	1910.06	0.001472	10.9351	0.000960976		3	sp|P01024|CO3_HUMAN/tr|M0R1Q1|M0R1Q1_HUMAN/	119,K,T/78,K,T/	1|	target	0	-1.65482	4
39480	KashinaA-20-L146-010-4hr-QEP.73752.73752.3.0.dta	73752	1752.95	3	0	ISR	YVGGQEHFAHLLILR	DTK	1752.95	-0.000852	11.6404	0.000961168		3	sp|P02763|A1AG1_HUMAN/	108,R,D/	1|	target	0	2.8025	4
39481	KashinaA-20-L146-010-4hr-QEP.8624.8624.2.0.dta	8624	1136.6	2	0	EAK	KQINDYVEK	GTQ	1136.59	0.001158	12.8892	0.000961398		3	sp|P01009|A1AT_HUMAN/sp|P01009-2|A1AT_HUMAN/sp|P01009-3|A1AT_HUMAN/tr|A0A0G2JRN3|A0A0G2JRN3_HUMAN/tr|G3V2B9|G3V2B9_HUMAN/tr|A0A024R6I7|A0A024R6I7_HUMAN/	178,K,G/178,K,G/178,K,G/178,K,G/92,K,G/178,K,G/	1|	target	1	-0.540605	0
39482	KashinaA-20-L146-010-4hr-QEP.66347.66347.3.0.dta	66347	1796	3	0	IEK	VVLHPNYSQVDIGLIK	LKQ	1796	0.004081	13.1541	0.00096159	6,Deamidated[N];	3	sp|P00738|HPT_HUMAN/sp|P00738-2|HPT_HUMAN/tr|A0A087WU08|A0A087WU08_HUMAN/tr|J3QLC9|J3QLC9_HUMAN/tr|A0A0C4DGL8|A0A0C4DGL8_HUMAN/tr|J3QR68|J3QR68_HUMAN/tr|H0Y300|H0Y300_HUMAN/tr|H3BS21|H3BS21_HUMAN/	235,K,L/176,K,L/110,K,L/194,K,L/176,K,L/233,K,L/271,K,L/136,K,L/	1|0|	target	0	3.4799	36
39483	KashinaA-20-L146-010-4hr-QEP.88473.88473.4.0.dta	88473	1752.96	4	0	ISR	YVGGQEHFAHLLILR	DTK	1752.95	0.001284	10.4222	0.000961744		3	sp|P02763|A1AG1_HUMAN/	108,R,D/	1|	target	0	-1.35744	4
39484	KashinaA-20-L146-010-4hr-QEP.4964.4964.3.0.dta	4964	1915.8	3	0	RRR	ECDNPAPQNGGASCPGRK	VQT	1915.8	-0.003821	11.3414	0.000961907	2,Carbamidomethyl[C];9,Deamidated[N];14,Carbamidomethyl[C];	3	sp|P07357|CO8A_HUMAN/	560,R,V/	1|0|0|0|	target	1	0.302537	36
39485	KashinaA-20-L146-010-4hr-QEP.17679.17679.2.1.dta	17679	1333.62	2	0	RIR	EEGTDLEVTANR	ISE	1333.62	-0.000157	11.4766	0.000961975		3	sp|P20742|PZP_HUMAN/sp|P20742-2|PZP_HUMAN/	323,R,I/192,R,I/	1|	target	0	-1.15331	0
39486	KashinaA-20-L146-010-4hr-QEP.38862.38862.2.0.dta	38862	1296.66	2	0	NIR	TMFIGGSQLSQK	HVS	1296.66	-0.000944	11.0314	0.000962234		3	sp|P80108|PHLD_HUMAN/	351,R,H/	1|	target	0	-3.06722	0
39487	KashinaA-20-L146-010-4hr-QEP.100261.100261.2.0.dta	100261	1290.73	2	0	TAK	DIAPTLTLYVGK	KQL	1290.73	-6.1e-05	10.9749	0.00096235		3	sp|P00738|HPT_HUMAN/sp|P00738-2|HPT_HUMAN/sp|P00739|HPTR_HUMAN/sp|P00739-2|HPTR_HUMAN/tr|A0A087WU08|A0A087WU08_HUMAN/tr|J3QLC9|J3QLC9_HUMAN/tr|A0A0C4DGL8|A0A0C4DGL8_HUMAN/tr|A0A0A0MRD9|A0A0A0MRD9_HUMAN/tr|J3QR68|J3QR68_HUMAN/tr|H0Y300|H0Y300_HUMAN/tr|H3BS21|H3BS21_HUMAN/	215,K,K/156,K,K/157,K,K/194,K,K/90,K,K/174,K,K/156,K,K/90,K,K/213,K,K/251,K,K/116,K,K/	1|	target	0	-1.58884	0
39488	KashinaA-20-L146-010-4hr-QEP.39660.39660.4.1.dta	39660	3734.61	4	0	ERG	SAGHWTSESSVSGSTGQWHSESGSFRPDSPGSGNAR	PNN	3734.61	0.002588	10.6821	0.000962542	0,Carboxymethyl[AnyN-term];	1	sp|P02671|FIBA_HUMAN/sp|P02671-2|FIBA_HUMAN/	368,G,P/368,G,P/	1|0|	target	1	1.95363	37
39489	KashinaA-20-L146-010-4hr-QEP.37166.37166.2.0.dta	37166	1104.59	2	0	CFR	SSGSLLNNAIK	GGV	1104.59	0.00032	11.2767	0.000962667	7,Deamidated[N];	3	sp|P20742|PZP_HUMAN/sp|P20742-2|PZP_HUMAN/sp|P01023|A2MG_HUMAN/	1087,R,G/873,R,G/1081,R,G/	1|0|	target	0	-2.61803	32
39490	KashinaA-20-L146-010-4hr-QEP.100765.100765.3.0.dta	100765	1994.03	3	0	YGK	KVEGTAFVIFGIQDGEQR	ISL	1994.03	0.000712	14.1289	0.000963004		3	sp|P01024|CO3_HUMAN/	263,K,I/	1|	target	1	2.06888	4
39491	KashinaA-20-L146-010-4hr-QEP.123294.123294.3.0.dta	123294	2533.24	3	0	VSK	GLLIFDASSSWGPQMSASVHLDSK	KKQ	2533.24	-0.003451	12.8783	0.000963283		3	sp|P04114|APOB_HUMAN/	1450,K,K/	1|	target	0	-0.42252	4
39492	KashinaA-20-L146-010-4hr-QEP.85584.85584.3.0.dta	85584	1752.95	3	0	ISR	YVGGQEHFAHLLILR	DTK	1752.95	-0.000465	11.344	0.000963735		3	sp|P02763|A1AG1_HUMAN/	108,R,D/	1|	target	0	0.135378	4
39493	KashinaA-20-L146-010-4hr-QEP.69759.69759.2.1.dta	69759	1385.75	2	0	KED	PQTFYYAVAVVK	KDS	1385.75	0.000664	13.6024	0.00096386		1	sp|P02787|TRFE_HUMAN/	109,D,K/	1|	target	0	2.06966	0
39494	KashinaA-20-L146-010-4hr-QEP.129279.129279.3.1.dta	129279	2083.01	3	0	EWK	AGAFCLSEDAGLGISSTASLR	AFQ	2083.01	-0.001289	12.8245	0.000963995	5,Carbamidomethyl[C];	3	sp|P20742|PZP_HUMAN/sp|P20742-2|PZP_HUMAN/sp|P01023|A2MG_HUMAN/	772,K,A/641,K,A/766,K,A/	1|0|	target	0	2.42974	36
39495	KashinaA-20-L146-010-4hr-QEP.24115.24115.2.0.dta	24115	1375.62	2	0	HGK	TFTCTAAYPESK	TPL	1375.62	-0.00242	11.4296	0.000964053	4,Carbamidomethyl[C];	3	sp|P01876|IGHA1_HUMAN/tr|A0A286YEY1|A0A286YEY1_HUMAN/	200,K,T/200,K,T/	1|0|	target	0	-0.688399	32
39496	KashinaA-20-L146-010-4hr-QEP.63551.63551.2.1.dta	63551	1544.69	2	0	MAK	HGTDDGVVWMNWK	GSW	1544.7	-0.000469	15.4237	0.000964091		3	sp|P02675|FIBB_HUMAN/tr|D6REL8|D6REL8_HUMAN/	458,K,G/239,K,G/	1|	target	0	-1.99315	4
39497	KashinaA-20-L146-010-4hr-QEP.73569.73569.2.1.dta	73569	1877.96	2	0	ASR	QEPSQGTTTFAVTSILR	VAA	1877.96	-0.001739	8.37942	0.000964217	0,Acetyl[AnyN-term];	3	sp|P01876|IGHA1_HUMAN/tr|A0A286YEY1|A0A286YEY1_HUMAN/tr|A0A0G2JMB2|A0A0G2JMB2_HUMAN/	282,R,V/282,R,V/269,R,V/	1|0|	target	0	-0.531133	32
39498	KashinaA-20-L146-010-4hr-QEP.24506.24506.2.0.dta	24506	1286.69	2	0	THA	EVQLVQSGAEVK	KPG	1286.69	-0.000525	13.3803	0.000964255		1	sp|A0A0G2JMI3|HV692_HUMAN/sp|A0A0J9YXX1|HV5X1_HUMAN/sp|A0A0C4DH38|HV551_HUMAN/	19,A,K/19,A,K/19,A,K/	1|	target	0	-0.620825	0
39499	KashinaA-20-L146-010-4hr-QEP.125139.125139.4.1.dta	125139	5502.55	4	0	LTK	APVDLLGVAHNNLMAMAQETGDNLYWGSVTGSQSNAVSPTPAPRNPSDPM	PQA	5502.54	0.006088	19.651	0.000964467	30,Hex(2)[T];	2	sp|P0C0L4|CO4A_HUMAN/sp|P0C0L4-2|CO4A_HUMAN/tr|A0A140TA49|A0A140TA49_HUMAN/tr|A0A140TA32|A0A140TA32_HUMAN/tr|A0A140TA44|A0A140TA44_HUMAN/tr|A0A0G2JPR0|A0A0G2JPR0_HUMAN/	1204,K,P/1204,K,P/1204,K,P/1204,K,P/1204,K,P/1204,K,P/	1|0|	target	1	1.2734	36
39500	KashinaA-20-L146-010-4hr-QEP.134150.134150.2.0.dta	134150	1805.97	2	0	RSR	FIQVGVISWGVVDVCK	NQK	1805.96	0.003273	13.5946	0.000964631	15,Carbamidomethyl[C];	3	sp|P00751|CFAB_HUMAN/tr|B4E1Z4|B4E1Z4_HUMAN/tr|E7ETN3|E7ETN3_HUMAN/tr|H7C5H1|H7C5H1_HUMAN/	710,R,N/1212,R,N/1061,R,N/251,R,N/	1|0|	target	0	-2.30876	36
39501	KashinaA-20-L146-010-4hr-QEP.85122.85122.3.2.dta	85122	2260.03	3	0	VPK	EFNAETFTFHADICTLSEK	ERQ	2260.02	0.003018	10.1284	0.00096465	14,Carbamidomethyl[C];	3	sp|P02768|ALBU_HUMAN/sp|P02768-2|ALBU_HUMAN/sp|P02768-3|ALBU_HUMAN/tr|D6RHD5|D6RHD5_HUMAN/tr|A0A087WWT3|A0A087WWT3_HUMAN/tr|H0YA55|H0YA55_HUMAN/tr|B7WNR0|B7WNR0_HUMAN/tr|A0A0C4DGB6|A0A0C4DGB6_HUMAN/tr|C9JKR2|C9JKR2_HUMAN/	524,K,E/332,K,E/311,K,E/374,K,E/311,K,E/369,K,E/409,K,E/524,K,E/332,K,E/	1|0|	target	0	-2.06984	36
39502	KashinaA-20-L146-010-4hr-QEP.93542.93542.2.1.dta	93542	1345.65	2	0	FDK	SCAVAEYGVYVK	VTS	1345.65	0.000807	11.4644	0.000964689	2,Carbamidomethyl[C];	3	sp|P00738|HPT_HUMAN/sp|P00738-2|HPT_HUMAN/sp|P00739|HPTR_HUMAN/sp|P00739-2|HPTR_HUMAN/tr|A0A087WU08|A0A087WU08_HUMAN/tr|J3QLC9|J3QLC9_HUMAN/tr|A0A0C4DGL8|A0A0C4DGL8_HUMAN/tr|A0A0A0MRD9|A0A0A0MRD9_HUMAN/tr|J3QR68|J3QR68_HUMAN/tr|H0Y300|H0Y300_HUMAN/	379,K,V/320,K,V/321,K,V/358,K,V/254,K,V/338,K,V/320,K,V/254,K,V/377,K,V/415,K,V/	1|0|	target	0	0.135357	32
39503	KashinaA-20-L146-010-4hr-QEP.121292.121292.3.1.dta	121292	3107.39	3	0	CTR	YRGDQDATMSILDISMMTGFAPDTDDLK	QLA	3107.4	-0.012593	14.5413	0.000964862		3	sp|P01024|CO3_HUMAN/tr|M0QYC8|M0QYC8_HUMAN/	1391,R,Q/98,R,Q/	1|	target	1	-1.17879	68
39504	KashinaA-20-L146-010-4hr-QEP.84198.84198.3.0.dta	84198	1491.74	3	0	AEK	DLFHCVSFTLPR	ISA	1491.74	0.00171	12.4891	0.000965036	5,Carbamidomethyl[C];	3	sp|P20742|PZP_HUMAN/tr|F5GXY0|F5GXY0_HUMAN/	80,K,I/80,K,I/	1|0|	target	0	-2.84876	36
39505	KashinaA-20-L146-010-4hr-QEP.121682.121682.3.1.dta	121682	2398.27	3	0	RFN	RPFLMIIVPTDTQNIFFMSK	VTN	2398.27	0.001164	13.2502	0.000965248		1	sp|P01011|AACT_HUMAN/tr|G3V3A0|G3V3A0_HUMAN/	396,N,V/178,N,V/	1|	target	1	1.61349	4
39506	KashinaA-20-L146-010-4hr-QEP.125402.125402.2.0.dta	125402	1835.94	2	0	ASR	QEPSQGTTTFAVTSILR	VAA	1835.95	-0.006184	11.9582	0.000965306		3	sp|P01876|IGHA1_HUMAN/tr|A0A286YEY1|A0A286YEY1_HUMAN/tr|A0A0G2JMB2|A0A0G2JMB2_HUMAN/	282,R,V/282,R,V/269,R,V/	1|	target	0	3.15245	68
39507	KashinaA-20-L146-010-4hr-QEP.62512.62512.2.0.dta	62512	1345.7	2	0	GQR	EVVADSVWVDVK	DSC	1345.7	0.001015	10.7643	0.000965373		3	sp|P01024|CO3_HUMAN/	544,R,D/	1|	target	0	-1.7875	0
39508	KashinaA-20-L146-010-4hr-QEP.21471.21471.2.0.dta	21471	1375.62	2	0	HGK	TFTCTAAYPESK	TPL	1375.62	0.00153	10.9364	0.000965518	4,Carbamidomethyl[C];	3	sp|P01876|IGHA1_HUMAN/tr|A0A286YEY1|A0A286YEY1_HUMAN/	200,K,T/200,K,T/	1|0|	target	0	0.594465	32
39509	KashinaA-20-L146-010-4hr-QEP.13452.13452.3.1.dta	13452	1586.78	3	0	GTR	KPVEEYANCHLAR	APN	1586.77	0.003591	11.0948	0.000965556	9,Carbamidomethyl[C];	3	sp|P02787|TRFE_HUMAN/	587,R,A/	1|0|	target	1	1.32504	32
39510	KashinaA-20-L146-010-4hr-QEP.134218.134218.2.0.dta	134218	1697.83	2	0	VPK	SSSNEEVMFLTVQVK	GPT	1697.84	-0.006775	10.8877	0.000965634		3	sp|P01023|A2MG_HUMAN/tr|F8W7L3|F8W7L3_HUMAN/	93,K,G/93,K,G/	1|	target	0	-1.10171	68
39511	KashinaA-20-L146-010-4hr-QEP.56068.56068.2.0.dta	56068	1352.7	2	0	NSK	NTLYLQMNSLR	AED	1352.7	-0.000876	10.6756	0.000965672		3	sp|P01767|HV353_HUMAN/sp|P01768|HV330_HUMAN/sp|A0A0B4J1X5|HV374_HUMAN/sp|P01764|HV323_HUMAN/sp|A0A0C4DH42|HV366_HUMAN/sp|P01772|HV333_HUMAN/sp|P0DP02|HVC33_HUMAN/sp|P0DP03|HVC05_HUMAN/tr|A0A0J9YY99|A0A0J9YY99_HUMAN/tr|A0A075B7E8|A0A075B7E8_HUMAN/tr|A0A075B7B8|A0A075B7B8_HUMAN/	94,K,A/95,K,A/95,K,A/95,K,A/94,K,A/95,K,A/95,K,A/95,K,A/95,K,A/95,K,A/95,K,V/	1|	target	0	-0.56309	0
39512	KashinaA-20-L146-010-4hr-QEP.109124.109124.3.1.dta	109124	2397.15	3	0	KEK	HYYIGIIETTWDYASDHGEK	KLI	2397.15	-0.003672	15.5088	0.000965962	8,Glu->Lys[E];	3	sp|P00450|CERU_HUMAN/tr|D6RE86|D6RE86_HUMAN/tr|E9PFZ2|E9PFZ2_HUMAN/	22,K,K/22,K,K/22,K,K/	1|0|	target	0	-1.72893	36
39513	KashinaA-20-L146-010-4hr-QEP.50240.50240.3.0.dta	50240	1566.88	3	0	QYM	VLVPSLLHTETTEK	GCV	1566.87	0.001954	11.8833	0.000966068		1	sp|P01023|A2MG_HUMAN/tr|F8W7L3|F8W7L3_HUMAN/tr|F5H1E8|F5H1E8_HUMAN/	32,M,G/32,M,G/32,M,G/	1|	target	0	-0.445291	0
39514	KashinaA-20-L146-010-4hr-QEP.99281.99281.3.0.dta	99281	2534.24	3	0	SKG	LLIFDASSSWGPQMSASVHLDSK	KKQ	2534.25	-0.005207	14.0221	0.000966435	7,Carbofuran[S];	1	sp|P04114|APOB_HUMAN/	1451,G,K/	1|0|	target	0	0.145898	36
39515	KashinaA-20-L146-010-4hr-QEP.42033.42033.3.0.dta	42033	1526.77	3	0	EAR	PNSMVVEHPEFLK	AGK	1526.77	0.003459	10.9852	0.000966444		3	sp|P06396|GELS_HUMAN/sp|P06396-3|GELS_HUMAN/sp|P06396-4|GELS_HUMAN/tr|A0A0A0MS51|A0A0A0MS51_HUMAN/tr|A0A0U1RQL8|A0A0U1RQL8_HUMAN/tr|A0A0A0MT01|A0A0A0MT01_HUMAN/	48,R,A/8,F,A/5,T,A/14,W,A/8,F,A/33,Q,A/	1|	target	0	3.73095	0
39516	KashinaA-20-L146-010-4hr-QEP.18373.18373.2.1.dta	18373	1350.63	2	0	PYK	QGFGNVATNTDGK	NYC	1350.63	-0.001857	11.2694	0.000966464	0,Acetyl[AnyN-term];	3	sp|P02675|FIBB_HUMAN/tr|D6REL8|D6REL8_HUMAN/	300,K,N/81,K,N/	1|0|	target	0	-2.68441	32
39517	KashinaA-20-L146-010-4hr-QEP.34587.34587.4.0.dta	34587	2192.06	4	0	NGK	IVSSAMEPDREYHFGQAVR	FVC	2192.06	0.006623	13.4322	0.000966589		3	sp|P08603|CFAH_HUMAN/sp|P08603-2|CFAH_HUMAN/tr|A0A0D9SG88|A0A0D9SG88_HUMAN/	156,K,F/156,K,F/156,K,F/	1|	target	1	2.04557	68
39518	KashinaA-20-L146-010-4hr-QEP.93900.93900.3.0.dta	93900	1952.94	3	0	WAK	NLNEKDYELLCLDGTR	KPV	1952.94	-0.001786	14.0456	0.000966763	11,Carbamidomethyl[C];	3	sp|P02787|TRFE_HUMAN/	571,K,K/	1|0|	target	1	-0.038671	36
39519	KashinaA-20-L146-010-4hr-QEP.137289.137289.2.0.dta	137289	2259.14	2	0	DEK	GTEAAGAMFLEAIPMSIPPEVK	FNK	2259.14	0.003399	13.1572	0.000966869		3	sp|P01009|A1AT_HUMAN/tr|A0A024R6I7|A0A024R6I7_HUMAN/	367,K,F/367,K,F/	1|	target	0	-2.04335	4
39520	KashinaA-20-L146-010-4hr-QEP.116856.116856.4.2.dta	116856	3251.56	4	0	ILR	LESEETMVLEAHDAQGDVPVTVTVHDFPGK	KLV	3251.54	0.018301	13.2806	0.000967004	15,Deamidated[Q];	3	sp|P01024|CO3_HUMAN/	35,R,K/	1|0|	target	0	0.103339	100
39521	KashinaA-20-L146-010-4hr-QEP.127624.127624.2.0.dta	127624	1317.81	2	0	DTR	LVLLNAIYLSAK	WKT	1317.81	-0.000367	10.0844	0.000967072		3	sp|P05155|IC1_HUMAN/sp|P05155-2|IC1_HUMAN/sp|P05155-3|IC1_HUMAN/tr|H9KV48|H9KV48_HUMAN/	286,R,W/234,R,W/291,R,W/286,R,W/	1|	target	0	-0.247098	0
39522	KashinaA-20-L146-010-4hr-QEP.55943.55943.5.0.dta	55943	3450.72	5	0	GSK	SVHWYQQKPGQAPVLVVYDDSDRPSGIPER	FSG	3450.72	-0.000118	15.3055	0.000967072	21,Ser->Asn[S];	3	sp|P80748|LV321_HUMAN/	49,K,F/	1|0|	target	2	-0.680503	36
39523	KashinaA-20-L146-010-4hr-QEP.102462.102462.3.0.dta	102462	1529.74	3	0	WGK	VGAHAGEYGAEALER	MFL	1529.73	0.001282	12.4998	0.000967169		3	sp|P69905|HBA_HUMAN/tr|A0A2R8Y7C0|A0A2R8Y7C0_HUMAN/	17,K,M/7,K,M/	1|	target	0	-0.126615	4
39524	KashinaA-20-L146-010-4hr-QEP.131280.131280.3.0.dta	131280	2057.95	3	0	VKK	LYHSEAFTVNFGDTEEAK	KQI	2057.94	0.001088	13.9998	0.000967188		3	sp|P01009|A1AT_HUMAN/sp|P01009-2|A1AT_HUMAN/sp|P01009-3|A1AT_HUMAN/tr|A0A0G2JRN3|A0A0G2JRN3_HUMAN/tr|G3V2B9|G3V2B9_HUMAN/tr|A0A024R6I7|A0A024R6I7_HUMAN/	160,K,K/160,K,K/160,K,K/160,K,K/74,K,K/160,K,K/	1|	target	0	-2.30363	4
39525	KashinaA-20-L146-010-4hr-QEP.55321.55321.4.0.dta	55321	2993.46	4	0	KGH	VLFRPTVSQQQSCPTCSTSLLNGHFK	VTY	2993.46	-0.001395	17.9512	0.000967188	13,Carbamidomethyl[C];16,Carbamidomethyl[C];22,Deamidated[N];	1	sp|P19827|ITIH1_HUMAN/sp|P19827-2|ITIH1_HUMAN/	231,H,V/89,H,V/	1|0|0|0|	target	1	1.30535	36
39526	KashinaA-20-L146-010-4hr-QEP.71017.71017.3.0.dta	71017	2923.33	3	0	GNR	TWYPEVPKCEWETPEGCEQVLTGK	RLM	2923.33	0.00535	15.7849	0.000967275	9,Carbamidomethyl[C];17,Carbamidomethyl[C];	3	sp|P04003|C4BPA_HUMAN/	529,R,R/	1|0|0|	target	1	1.34614	36
39527	KashinaA-20-L146-010-4hr-QEP.35453.35453.2.0.dta	35453	1582.86	2	0	EVQ	LVESGGGLVQPGGSLR	LSC	1582.85	0.001063	14.903	0.000967613	7,Gly->Asn[G];	1	sp|A0A0B4J1Y9|HV372_HUMAN/sp|P01766|HV313_HUMAN/sp|A0A0B4J1X5|HV374_HUMAN/sp|A0A0J9YX35|HV64D_HUMAN/sp|P01764|HV323_HUMAN/sp|P01763|HV348_HUMAN/sp|A0A0C4DH35|HV335_HUMAN/sp|P01780|HV307_HUMAN/sp|A0A0C4DH30|HV316_HUMAN/tr|A0A075B7F1|A0A075B7F1_HUMAN/tr|S4R3C0|S4R3C0_HUMAN/tr|S4R460|S4R460_HUMAN/tr|A0A075B7D8|A0A075B7D8_HUMAN/tr|A0A075B7E8|A0A075B7E8_HUMAN/tr|A0A0B4J2B5|A0A0B4J2B5_HUMAN/tr|A0A4W8ZXM2|A0A4W8ZXM2_HUMAN/	22,Q,L/22,Q,L/22,Q,L/22,Q,L/22,Q,L/22,Q,L/22,Q,L/22,Q,L/22,Q,L/22,Q,L/22,Q,L/3,Q,L/22,Q,L/22,Q,L/3,Q,L/3,Q,L/	1|0|	target	0	-1.46819	32
39528	KashinaA-20-L146-010-4hr-QEP.55493.55493.3.0.dta	55493	2204.9	3	0	SNK	MHSMNGFMYGNQPGLTMCK	GDS	2204.91	-0.007292	13.8675	0.000967623	5,Deamidated[N];18,Carbamidomethyl[C];	3	sp|P00450|CERU_HUMAN/tr|H7C5R1|H7C5R1_HUMAN/	619,K,G/402,K,G/	1|0|0|	target	0	2.30957	100
39529	KashinaA-20-L146-010-4hr-QEP.11780.11780.2.0.dta	11780	1242.54	2	0	KHR	TGDEITYQCR	NGF	1242.54	0.00208	11.2698	0.000967681	9,Carbamidomethyl[C];	3	sp|P08603|CFAH_HUMAN/sp|P08603-2|CFAH_HUMAN/tr|Q5TFM2|Q5TFM2_HUMAN/tr|A0A0D9SG88|A0A0D9SG88_HUMAN/	285,R,N/285,R,N/221,R,N/285,R,N/	1|0|	target	0	0.162576	32
39530	KashinaA-20-L146-010-4hr-QEP.56830.56830.2.0.dta	56830	1602.77	2	0	PDR	FSGSGSGTDFTLTISR	LEP	1602.78	-0.001075	12.1042	0.000968068	4,Ser->Gly[S];	3	sp|A0A0C4DH25|KVD20_HUMAN/sp|P01619|KV320_HUMAN/	82,R,L/82,R,L/	1|0|	target	0	0.245246	32
39531	KashinaA-20-L146-010-4hr-QEP.17353.17353.2.0.dta	17353	1188.6	2	0	FPH	FDLSHGSAQVK	GHG	1188.6	-0.002713	15.92	0.000968106		1	sp|P69905|HBA_HUMAN/tr|G3V1N2|G3V1N2_HUMAN/tr|A0A2R8Y7C0|A0A2R8Y7C0_HUMAN/	46,H,G/14,H,G/36,H,G/	1|	target	0	-0.264193	0
39532	KashinaA-20-L146-010-4hr-QEP.101841.101841.4.1.dta	101841	2759.42	4	0	RTR	HVIILMTDGLHNMGGDPITVIDEIR	DLL	2759.42	0.002113	14.0642	0.000968213		3	sp|P00751|CFAB_HUMAN/sp|P00751-2|CFAB_HUMAN/tr|B4E1Z4|B4E1Z4_HUMAN/tr|E7ETN3|E7ETN3_HUMAN/tr|A0A0G2JH38|A0A0G2JH38_HUMAN/	381,R,D/381,R,D/883,R,D/732,R,D/381,R,D/	1|	target	0	0.192519	4
39533	KashinaA-20-L146-010-4hr-QEP.106917.106917.2.0.dta	106917	1290.73	2	0	TAK	DIAPTLTLYVGK	KQL	1290.73	-0.001238	10.7917	0.000968329		3	sp|P00738|HPT_HUMAN/sp|P00738-2|HPT_HUMAN/sp|P00739|HPTR_HUMAN/sp|P00739-2|HPTR_HUMAN/tr|A0A087WU08|A0A087WU08_HUMAN/tr|J3QLC9|J3QLC9_HUMAN/tr|A0A0C4DGL8|A0A0C4DGL8_HUMAN/tr|A0A0A0MRD9|A0A0A0MRD9_HUMAN/tr|J3QR68|J3QR68_HUMAN/tr|H0Y300|H0Y300_HUMAN/tr|H3BS21|H3BS21_HUMAN/	215,K,K/156,K,K/157,K,K/194,K,K/90,K,K/174,K,K/156,K,K/90,K,K/213,K,K/251,K,K/116,K,K/	1|	target	0	-1.99753	0
39534	KashinaA-20-L146-010-4hr-QEP.111035.111035.3.0.dta	111035	1752.95	3	0	ISR	YVGGQEHFAHLLILR	DTK	1752.95	-0.000979	11.0015	0.000968561		3	sp|P02763|A1AG1_HUMAN/	108,R,D/	1|	target	0	2.25759	4
39535	KashinaA-20-L146-010-4hr-QEP.102604.102604.3.3.dta	102604	3135.5	3	0	DTK	TYMLAFDVNDEKNWGLSVYADKPETTK	EQL	3135.5	0.001701	15.5795	0.000968726		3	sp|P02763|A1AG1_HUMAN/	126,K,E/	1|	target	2	-1.71664	4
39536	KashinaA-20-L146-010-4hr-QEP.121592.121592.3.3.dta	121592	2679.26	3	0	EQR	YYGGGYGSTQATFMVFQALAQYQK	DAP	2679.25	0.005522	11.7103	0.000968822		3	sp|P01024|CO3_HUMAN/	1260,R,D/	1|	target	0	-1.3489	4
39537	KashinaA-20-L146-010-4hr-QEP.47786.47786.2.0.dta	47786	1441.73	2	0	HMK	SVIPSDGPSVACVK	KAS	1441.74	-0.00471	11.0707	0.000968919	0,Delta_H(2)C(2)[AnyN-term];12,Carbamidomethyl[C];	3	sp|P02787|TRFE_HUMAN/tr|F8WEK9|F8WEK9_HUMAN/tr|C9JB55|C9JB55_HUMAN/tr|F8WCI6|F8WCI6_HUMAN/	46,K,K/46,K,K/2,K,K/46,K,K/	1|0|0|	target	0	-2.67088	96
39538	KashinaA-20-L146-010-4hr-QEP.103859.103859.3.0.dta	103859	2593.13	3	0	PER	DLCGCYSVSSVLPGCAEPWNHGK	TFT	2593.13	0.000131	12.7121	0.000969016	3,Carbamidomethyl[C];5,Carbamidomethyl[C];15,Carbamidomethyl[C];	3	sp|P01876|IGHA1_HUMAN/tr|A0A286YEY1|A0A286YEY1_HUMAN/	177,R,T/177,R,T/	1|0|0|0|	target	0	0.797871	36
39539	KashinaA-20-L146-010-4hr-QEP.84816.84816.2.0.dta	84816	1848.88	2	0	GLK	QFSFPLSSEPFQGSYK	VVV	1848.88	0.0011	12.8009	0.000969151		3	sp|P01023|A2MG_HUMAN/	188,K,V/	1|	target	0	-3.61117	4
39540	KashinaA-20-L146-010-4hr-QEP.55099.55099.3.0.dta	55099	1432.82	3	0	DVK	MVSGFIPLKPTVK	MLE	1432.82	-0.00433	15.0395	0.000969171	1,Oxidation[M];	3	sp|P20742|PZP_HUMAN/sp|P20742-2|PZP_HUMAN/sp|P01023|A2MG_HUMAN/	1390,K,M/1176,K,M/1384,K,M/	1|0|	target	1	-2.17028	100
39541	KashinaA-20-L146-010-4hr-QEP.44272.44272.2.0.dta	44272	1309.7	2	0	FIR	EVGTVLSQVYSK	VHN	1309.7	0.004914	10.9821	0.000969326		3	sp|P04114|APOB_HUMAN/	4222,R,V/	1|	target	0	2.54863	64
39542	KashinaA-20-L146-010-4hr-QEP.21444.21444.3.0.dta	21444	1580.79	3	0	YYK	LRTEGDGVYTLNDK	KQW	1580.79	0.001511	12.8217	0.000969452		3	sp|P00738|HPT_HUMAN/sp|P00739|HPTR_HUMAN/sp|P00739-2|HPTR_HUMAN/tr|J3QLC9|J3QLC9_HUMAN/tr|A0A0C4DGL8|A0A0C4DGL8_HUMAN/tr|J3KTC3|J3KTC3_HUMAN/tr|J3QR68|J3QR68_HUMAN/tr|H0Y300|H0Y300_HUMAN/tr|J3KRH2|J3KRH2_HUMAN/	57,K,K/58,R,K/95,R,K/56,K,K/57,K,K/58,R,K/56,K,K/57,K,K/56,K,K/	1|	target	1	-0.138683	4
39543	KashinaA-20-L146-010-4hr-QEP.18451.18451.2.1.dta	18451	1518.7	2	0	KVK	AHYGGFTVQNEANK	YQI	1518.7	0.003204	11.2849	0.000969471	13,Ammonia-loss[N];	3	sp|P02675|FIBB_HUMAN/tr|D6REL8|D6REL8_HUMAN/	353,K,Y/134,K,Y/	1|0|	target	0	-0.355231	32
39544	KashinaA-20-L146-010-4hr-QEP.99901.99901.2.0.dta	99901	1248.67	2	0	LKK	LSFYYLIMAK	GGI	1248.67	0.000325	11.045	0.000969733		3	sp|P01023|A2MG_HUMAN/tr|H0YFH1|H0YFH1_HUMAN/	492,K,G/10,K,G/	1|	target	0	-1.35831	0
39545	KashinaA-20-L146-010-4hr-QEP.99148.99148.3.0.dta	99148	1941.98	3	0	SQK	HVSSPLASYFLSFPYAR	LGW	1941.99	-0.001556	13.4164	0.00096981		3	sp|P80108|PHLD_HUMAN/	363,K,L/	1|	target	0	-0.020239	4
39546	KashinaA-20-L146-010-4hr-QEP.121039.121039.3.0.dta	121039	1814.01	3	0	EEK	LYLVQGTQVYVFLTK	GGY	1814.01	-0.000259	13.5162	0.000970014	0,Acetyl[AnyN-term];	3	sp|P02790|HEMO_HUMAN/	317,K,G/	1|0|	target	0	-0.565683	36
39547	KashinaA-20-L146-010-4hr-QEP.41426.41426.4.0.dta	41426	1723.97	4	0	SER	LELHVDGPPPRPQLR	ATW	1723.96	0.004978	12.6535	0.000970052		3	sp|P04217|A1BG_HUMAN/sp|P04217-2|A1BG_HUMAN/	391,R,A/269,R,A/	1|	target	1	2.4714	4
39548	KashinaA-20-L146-010-4hr-QEP.39552.39552.2.1.dta	39552	1624.82	2	0	PER	FSGSNSGNTATLTISR	VEA	1624.83	-0.003907	14.1944	0.000970556	13,Thr->Xle[T];	3	sp|P80748|LV321_HUMAN/sp|A0A075B6K5|LV39_HUMAN/	79,R,V/79,R,A/	1|0|	target	0	-2.37621	36
39549	KashinaA-20-L146-010-4hr-QEP.46012.46012.4.2.dta	46012	2139.05	4	0	DLR	HTFMGVVSLGSPSGEVSHPR	KTR	2139.05	-0.001081	15.0283	0.000970566	8,Carbofuran[S];	3	sp|P02765|FETUA_HUMAN/tr|C9JV77|C9JV77_HUMAN/	317,R,K/318,R,K/	1|0|	target	0	0.937021	36
39550	KashinaA-20-L146-010-4hr-QEP.53867.53867.3.1.dta	53867	1855.85	3	0	LLR	SEETKENEGFTVTAEGK	GQG	1855.86	-0.004911	14.6498	0.000970644		3	sp|P01024|CO3_HUMAN/tr|M0QYC8|M0QYC8_HUMAN/	1320,R,G/14,R,G/	1|	target	1	-0.040607	4
39551	KashinaA-20-L146-010-4hr-QEP.76763.76763.2.0.dta	76763	1453.72	2	0	AEK	NGIDIYSLTVDSR	VSS	1453.72	-0.000984	11.9201	0.000970653	1,Deamidated[N];	3	sp|Q14624|ITIH4_HUMAN/sp|Q14624-2|ITIH4_HUMAN/sp|Q14624-3|ITIH4_HUMAN/sp|Q14624-4|ITIH4_HUMAN/tr|B7ZKJ8|B7ZKJ8_HUMAN/	30,K,V/30,K,V/30,K,V/30,K,V/30,K,V/	1|0|	target	0	-1.56606	36
39552	KashinaA-20-L146-010-4hr-QEP.132649.132649.3.3.dta	132649	2366.27	3	0	AQK	VPTADLEDVLPLAEDITNILSK	CCE	2366.27	-0.003876	13.4774	0.000970838		3	sp|P02774|VTDB_HUMAN/sp|P02774-2|VTDB_HUMAN/sp|P02774-3|VTDB_HUMAN/tr|D6RF35|D6RF35_HUMAN/tr|D6RBJ7|D6RBJ7_HUMAN/	242,K,C/120,K,C/261,K,C/242,K,C/242,K,C/	1|	target	0	-5.21046	4
39553	KashinaA-20-L146-010-4hr-QEP.49802.49802.4.1.dta	49802	3734.63	4	0	GSA	GHWTSESSVSGSTGQWHSESGSFRPDSPGSGNAR	PNN	3734.63	-0.008297	16.0373	0.000971255	0,Unknown_216[AnyN-term];	1	sp|P02671|FIBA_HUMAN/sp|P02671-2|FIBA_HUMAN/	370,A,P/370,A,P/	1|0|	target	1	-0.428631	36
39554	KashinaA-20-L146-010-4hr-QEP.133670.133670.3.0.dta	133670	4289.88	3	0	CAG	MSKYQEDTCYGDAGSAFAVHDLEEDTWYATGILSFDK	SCA	4289.88	0.001164	14.6266	0.000971517	9,BEMAD_C_2H(6)[C];	1	sp|P00738|HPT_HUMAN/sp|P00738-2|HPT_HUMAN/tr|A0A087WU08|A0A087WU08_HUMAN/tr|J3QLC9|J3QLC9_HUMAN/tr|A0A0C4DGL8|A0A0C4DGL8_HUMAN/tr|J3QR68|J3QR68_HUMAN/tr|H0Y300|H0Y300_HUMAN/	342,G,S/283,G,S/217,G,S/301,G,S/283,G,S/340,G,S/378,G,S/	1|0|	target	1	-0.868115	37
39555	KashinaA-20-L146-010-4hr-QEP.35769.35769.2.0.dta	35769	1317.68	2	0	SLR	LIENGYFHPVK	QTY	1317.68	0.000557	12.0004	0.000971604	4,Deamidated[N];	3	sp|P05160|F13B_HUMAN/	217,R,Q/	1|0|	target	0	-2.13307	32
39556	KashinaA-20-L146-010-4hr-QEP.60209.60209.3.1.dta	60209	1849.83	3	0	MGR	AYWDIMISNHQNSNR	YLY	1849.83	-0.001409	12.0399	0.00097175	12,Deamidated[N];	3	sp|P35542|SAA4_HUMAN/tr|A0A096LPE2|A0A096LPE2_HUMAN/	37,R,Y/115,R,Y/	1|0|	target	0	-1.25481	36
39557	KashinaA-20-L146-010-4hr-QEP.117350.117350.4.3.dta	117350	3250.58	4	0	ILR	LESEETMVLEAHDAQGDVPVTVTVHDFPGK	KLV	3250.56	0.024333	11.262	0.000972158		3	sp|P01024|CO3_HUMAN/	35,R,K/	1|	target	0	-2.03117	68
39558	KashinaA-20-L146-010-4hr-QEP.93961.93961.3.0.dta	93961	3069.36	3	0	AVR	YTTFEYPNTISFSCNTGFYLNGADSAK	CTE	3069.35	0.009814	13.651	0.000972342	14,Carbamidomethyl[C];21,Deamidated[N];	3	sp|P02749|APOH_HUMAN/tr|J3QRN2|J3QRN2_HUMAN/tr|J3QLI0|J3QLI0_HUMAN/	96,R,C/96,R,C/36,R,C/	1|0|0|	target	0	0.193548	100
39559	KashinaA-20-L146-010-4hr-QEP.123776.123776.5.0.dta	123776	7104.9	5	0	KYR	LTYAYFAGGDAGDAFDGFDFGDDPSDKFFTSHNGMQFSTWDNDNDKFEGNCAEQDGSGWWMNK	CHA	7104.85	0.043638	16.1855	0.000972983	33,Deamidated[N];42,Deamidated[N];51,Carbamidomethyl[C];	3	sp|P02679|FIBG_HUMAN/sp|P02679-2|FIBG_HUMAN/tr|C9JEU5|C9JEU5_HUMAN/tr|C9JC84|C9JC84_HUMAN/	301,R,C/301,R,C/309,R,C/309,R,C/	1|0|0|0|	target	2	2.96221	100
39560	KashinaA-20-L146-010-4hr-QEP.56695.56695.2.0.dta	56695	1554.78	2	0	SMK	VTGEGCVYLQTSLK	YNI	1554.78	-0.002882	11.9696	0.000973052	6,Carbamidomethyl[C];	3	sp|P01023|A2MG_HUMAN/	1315,K,Y/	1|0|	target	0	1.57271	36
39561	KashinaA-20-L146-010-4hr-QEP.98673.98673.3.0.dta	98673	1529.73	3	0	WGK	VGAHAGEYGAEALER	MFL	1529.73	-3e-06	12.5685	0.000973052		3	sp|P69905|HBA_HUMAN/tr|A0A2R8Y7C0|A0A2R8Y7C0_HUMAN/	17,K,M/7,K,M/	1|	target	0	-2.69736	4
39562	KashinaA-20-L146-010-4hr-QEP.114672.114672.3.0.dta	114672	2720.37	3	0	IAC	LVQGFFPQEPLSVTWSESGQGVTAR	NFP	2720.37	0.00564	13.6587	0.000973071		1	sp|P01876|IGHA1_HUMAN/tr|A0A286YEY1|A0A286YEY1_HUMAN/	26,C,N/26,C,N/	1|	target	0	1.10217	4
39563	KashinaA-20-L146-010-4hr-QEP.100508.100508.2.0.dta	100508	1248.67	2	0	LKK	LSFYYLIMAK	GGI	1248.67	-0.000421	11.623	0.000973285		3	sp|P01023|A2MG_HUMAN/tr|H0YFH1|H0YFH1_HUMAN/	492,K,G/10,K,G/	1|	target	0	-1.32769	0
39564	KashinaA-20-L146-010-4hr-QEP.74598.74598.3.1.dta	74598	1697.84	3	0	VPK	SSSNEEVMFLTVQVK	GPT	1697.84	0.000998	13.1092	0.000973557		3	sp|P01023|A2MG_HUMAN/tr|F8W7L3|F8W7L3_HUMAN/	93,K,G/93,K,G/	1|	target	0	2.24706	4
39565	KashinaA-20-L146-010-4hr-QEP.51468.51468.2.0.dta	51468	1299.67	2	0	FVK	HSTIFENLANK	ADR	1299.67	0.002442	13.7545	0.000973937	0,Delta_H(2)C(2)[AnyN-term];	3	sp|P02787|TRFE_HUMAN/tr|C9JVG0|C9JVG0_HUMAN/	225,K,A/98,K,A/	1|0|	target	0	-2.64091	32
39566	KashinaA-20-L146-010-4hr-QEP.101108.101108.2.0.dta	101108	1248.67	2	0	LKK	LSFYYLIMAK	GGI	1248.67	0.000779	11.4788	0.00097417		3	sp|P01023|A2MG_HUMAN/tr|H0YFH1|H0YFH1_HUMAN/	492,K,G/10,K,G/	1|	target	0	0.570299	0
39567	KashinaA-20-L146-010-4hr-QEP.73319.73319.3.1.dta	73319	2228.05	3	0	VKK	LYHSEAFTVNFGDTEEAKK	QIN	2228.05	0.00102	13.5236	0.000974326	0,Acetyl[AnyN-term];	3	sp|P01009|A1AT_HUMAN/sp|P01009-2|A1AT_HUMAN/sp|P01009-3|A1AT_HUMAN/tr|A0A0G2JRN3|A0A0G2JRN3_HUMAN/tr|G3V2B9|G3V2B9_HUMAN/tr|A0A024R6I7|A0A024R6I7_HUMAN/	160,K,Q/160,K,Q/160,K,Q/160,K,Q/74,K,Q/160,K,Q/	1|0|	target	1	0.741162	36
39568	KashinaA-20-L146-010-4hr-QEP.79556.79556.2.0.dta	79556	1708.83	2	0	SCK	ASGYTFTSYGISWVR	QAP	1708.83	-0.000187	13.8401	0.000974326	12,Methyl[S](Ser->Thr[S]);	3	sp|A0A0C4DH31|HV118_HUMAN/	42,K,Q/	1|0|	target	0	0.278439	36
39569	KashinaA-20-L146-010-4hr-QEP.96818.96818.2.0.dta	96818	1671.85	2	0	LQR	SYTVAIAGYALAQMGR	LKG	1671.85	-0.005066	12.3411	0.000974355		3	sp|P01024|CO3_HUMAN/tr|M0R0Q9|M0R0Q9_HUMAN/	1185,R,L/50,R,L/	1|	target	0	-1.65417	68
39570	KashinaA-20-L146-010-4hr-QEP.96552.96552.2.0.dta	96552	1671.85	2	0	LQR	SYTVAIAGYALAQMGR	LKG	1671.85	-0.00053	13.5259	0.000974628		3	sp|P01024|CO3_HUMAN/tr|M0R0Q9|M0R0Q9_HUMAN/	1185,R,L/50,R,L/	1|	target	0	-0.421831	4
39571	KashinaA-20-L146-010-4hr-QEP.115573.115573.4.1.dta	115573	3157.48	4	0	DTK	TLMFGSYLDDEKNWGLSFYADKPETTK	EQL	3157.47	0.01102	15.2348	0.000974647	13,Deamidated[N];	3	sp|P19652|A1AG2_HUMAN/	126,K,E/	1|0|	target	2	-3.40088	100
39572	KashinaA-20-L146-010-4hr-QEP.65056.65056.3.0.dta	65056	2125.02	3	0	MEK	SLGPNSCSANGPGLYLIHGPN	LYC	2125.01	0.003081	15.9786	0.000974842	7,Carbamidomethyl[C];	2	sp|P02790|HEMO_HUMAN/	411,K,L/	1|0|	target	0	-1.6176	36
39573	KashinaA-20-L146-010-4hr-QEP.69072.69072.3.0.dta	69072	1570.71	3	0	MAK	HGTDDGVVWMNWK	GSW	1570.71	-0.000516	13.5954	0.000975339	0,Delta_H(2)C(2)[AnyN-term];	3	sp|P02675|FIBB_HUMAN/tr|D6REL8|D6REL8_HUMAN/	458,K,G/239,K,G/	1|0|	target	0	0.052413	36
39574	KashinaA-20-L146-010-4hr-QEP.52324.52324.2.2.dta	52324	1572.74	2	0	STR	EENFYVDETTVVK	VPM	1572.74	-0.000469	11.9783	0.000975689		3	sp|P08185|CBG_HUMAN/	217,R,V/	1|	target	0	0.971794	4
39575	KashinaA-20-L146-010-4hr-QEP.95113.95113.2.3.dta	95113	1565.84	2	0	YTK	ALLAYAFALAGNQDK	RKE	1565.83	0.004488	12.3602	0.000975845		3	sp|P01023|A2MG_HUMAN/	1147,K,R/	1|	target	0	-1.91998	4
39576	KashinaA-20-L146-010-4hr-QEP.16300.16300.2.0.dta	16300	1038.56	2	0	ETK	DHAVDLIQK	GYM	1038.56	-1.9e-05	12.145	0.000976167		3	sp|P0C0L5|CO4B_HUMAN/sp|P0C0L4|CO4A_HUMAN/sp|P0C0L4-2|CO4A_HUMAN/tr|A0A0G2JL54|A0A0G2JL54_HUMAN/tr|A0A140TA29|A0A140TA29_HUMAN/tr|A0A140TA49|A0A140TA49_HUMAN/tr|A0A140TA32|A0A140TA32_HUMAN/tr|A0A140TA44|A0A140TA44_HUMAN/tr|A0A0G2JPR0|A0A0G2JPR0_HUMAN/tr|A0A3B3ISA6|A0A3B3ISA6_HUMAN/tr|F5GXS0|F5GXS0_HUMAN/	1042,K,G/1042,K,G/1042,K,G/1042,K,G/1042,K,G/1042,K,G/1042,K,G/1042,K,G/1042,K,G/611,K,G/1042,K,G/	1|	target	0	1.69258	0
39577	KashinaA-20-L146-010-4hr-QEP.97865.97865.3.0.dta	97865	3016.34	3	0	EFK	ELISLVEDVSSNYDGCCEGDVVQCIR	DTS	3016.33	0.005715	12.1018	0.000976284	16,Carbamidomethyl[C];17,Carbamidomethyl[C];24,Carbamidomethyl[C];	3	sp|P43652|AFAM_HUMAN/	253,K,D/	1|0|0|0|	target	0	-2.79638	36
39578	KashinaA-20-L146-010-4hr-QEP.106300.106300.2.0.dta	106300	1317.81	2	0	DTR	LVLLNAIYLSAK	WKT	1317.81	0.000473	10.4801	0.000976518		3	sp|P05155|IC1_HUMAN/sp|P05155-2|IC1_HUMAN/sp|P05155-3|IC1_HUMAN/tr|H9KV48|H9KV48_HUMAN/	286,R,W/234,R,W/291,R,W/286,R,W/	1|	target	0	-1.78825	0
39579	KashinaA-20-L146-010-4hr-QEP.118242.118242.2.0.dta	118242	1891.87	2	0	AKR	LYGSEAFATDFQDSAAAK	KLI	1891.87	0.003718	12.9386	0.000976606		3	sp|P01011|AACT_HUMAN/sp|P01011-2|AACT_HUMAN/tr|G3V595|G3V595_HUMAN/	159,R,K/159,R,K/159,R,K/	1|	target	0	3.23249	4
39580	KashinaA-20-L146-010-4hr-QEP.78306.78306.3.0.dta	78306	2021.04	3	0	SWK	GSLVQASEANLQAAQDFVR	GFS	2021.04	0.00168	13.7503	0.000976967	8,Ammonium[E];	3	sp|P19827|ITIH1_HUMAN/sp|P19827-2|ITIH1_HUMAN/sp|P19827-3|ITIH1_HUMAN/	341,K,G/199,K,G/53,K,G/	1|0|	target	0	0.607327	36
39581	KashinaA-20-L146-010-4hr-QEP.23258.23258.2.0.dta	23258	1281.59	2	0	ETK	ENEGFTVTAEGK	GQG	1281.6	-0.002674	11.4392	0.000977143		3	sp|P01024|CO3_HUMAN/tr|M0QYC8|M0QYC8_HUMAN/	1325,K,G/19,K,G/	1|	target	0	-2.14972	0
39582	KashinaA-20-L146-010-4hr-QEP.112758.112758.3.0.dta	112758	1761.99	3	0	GNR	LAYLQPALFSGLAELR	ELD	1761.99	0.000604	11.8464	0.000977231		3	sp|P35858|ALS_HUMAN/sp|P35858-2|ALS_HUMAN/	205,R,E/243,R,E/	1|	target	0	-1.34719	4
39583	KashinaA-20-L146-010-4hr-QEP.69790.69790.4.0.dta	69790	2358.24	4	0	ASV	SGKPQYMVLVPSLLHTETTEK	GCV	2358.24	0.002482	13.5315	0.000977289		1	sp|P01023|A2MG_HUMAN/tr|F8W7L3|F8W7L3_HUMAN/tr|F5H1E8|F5H1E8_HUMAN/	25,V,G/25,V,G/25,V,G/	1|	target	1	0.934191	4
39584	KashinaA-20-L146-010-4hr-QEP.111713.111713.2.0.dta	111713	1697.84	2	0	VPK	SSSNEEVMFLTVQVK	GPT	1697.84	-0.005551	12.2757	0.000977328		3	sp|P01023|A2MG_HUMAN/tr|F8W7L3|F8W7L3_HUMAN/	93,K,G/93,K,G/	1|	target	0	1.95204	68
39585	KashinaA-20-L146-010-4hr-QEP.127989.127989.3.0.dta	127989	3692.84	3	0	GTK	ADTHDEILEGLNFNLTEIPEAQIHEGFQELLR	TLN	3692.81	0.027495	14.5455	0.000977367	14,Deamidated[N];	3	sp|P01009|A1AT_HUMAN/sp|P01009-2|A1AT_HUMAN/sp|P01009-3|A1AT_HUMAN/tr|A0A0B4J278|A0A0B4J278_HUMAN/tr|A0A0G2JRN3|A0A0G2JRN3_HUMAN/tr|G3V2B9|G3V2B9_HUMAN/tr|A0A024R6I7|A0A024R6I7_HUMAN/tr|G3V544|G3V544_HUMAN/	93,K,T/93,K,T/93,K,T/93,K,T/93,K,T/7,K,T/93,K,T/93,K,T/	1|0|	target	0	-2.42224	100
39586	KashinaA-20-L146-010-4hr-QEP.114644.114644.4.0.dta	114644	2451.2	4	0	YWK	ALGISPFHEHAEVVFTANDSGPR	RYT	2451.21	-0.00168	11.9887	0.000977543		3	sp|P02766|TTHY_HUMAN/tr|A0A087WV45|A0A087WV45_HUMAN/	100,K,R/100,K,R/	1|	target	0	-0.767469	4
39587	KashinaA-20-L146-010-4hr-QEP.113932.113932.4.1.dta	113932	1752.96	4	0	ISR	YVGGQEHFAHLLILR	DTK	1752.95	0.002539	10.373	0.000977846		3	sp|P02763|A1AG1_HUMAN/	108,R,D/	1|	target	0	-0.049262	5
39588	KashinaA-20-L146-010-4hr-QEP.57366.57366.3.0.dta	57366	1618.83	3	0	HLK	YVMLPVADQDQCIR	HYE	1618.83	-0.000511	14.312	0.000977885	12,Cys->Ala[C];	3	sp|P00738|HPT_HUMAN/sp|P00738-2|HPT_HUMAN/tr|A0A087WU08|A0A087WU08_HUMAN/tr|J3QLC9|J3QLC9_HUMAN/tr|A0A0C4DGL8|A0A0C4DGL8_HUMAN/tr|J3QR68|J3QR68_HUMAN/tr|H0Y300|H0Y300_HUMAN/tr|H3BS21|H3BS21_HUMAN/	297,K,H/238,K,H/172,K,H/256,K,H/238,K,H/295,K,H/333,K,H/198,K,H/	1|0|	target	0	0.016088	36
39589	KashinaA-20-L146-010-4hr-QEP.79934.79934.2.0.dta	79934	1275.71	2	0	GSK	LIVAMSSWLQK	ASG	1275.71	0.000212	11.1915	0.000978061		3	sp|P04114|APOB_HUMAN/	1229,K,A/	1|	target	0	-1.55607	0
39590	KashinaA-20-L146-010-4hr-QEP.133311.133311.3.0.dta	133311	1772	3	0	EEK	LYLVQGTQVYVFLTK	GGY	1772	-0.000297	12.4494	0.000978247		3	sp|P02790|HEMO_HUMAN/	317,K,G/	1|	target	0	-6.30194	4
39591	KashinaA-20-L146-010-4hr-QEP.131120.131120.3.0.dta	131120	3221.46	3	0	CHR	GECQAEGVLFFQGDREWFWDLATGTMK	ERS	3221.48	-0.022319	16.0966	0.000978423	3,Ub-Br2[C];	3	sp|P02790|HEMO_HUMAN/tr|Q9BS19|Q9BS19_HUMAN/	151,R,E/151,R,E/	1|0|	target	1	2.47195	101
39592	KashinaA-20-L146-010-4hr-QEP.23374.23374.2.0.dta	23374	1550.78	2	0	HLR	NALWHTGNTPGQVR	TLW	1550.78	-0.001444	12.7292	0.000978432		3	sp|P35442|TSP2_HUMAN/sp|P07996|TSP1_HUMAN/sp|P07996-2|TSP1_HUMAN/tr|A0A3B3ITK0|A0A3B3ITK0_HUMAN/	1079,R,T/1077,R,T/992,R,T/1084,R,T/	1|	target	0	-2.41651	4
39593	KashinaA-20-L146-010-4hr-QEP.108052.108052.3.0.dta	108052	3028.48	3	0	VDR	AISGGSIQIENGYFVHYFAPEGLTTMPK	NVV	3028.48	0.007987	17.3333	0.000978471	8,Deamidated[Q];	3	sp|Q14624|ITIH4_HUMAN/sp|Q14624-2|ITIH4_HUMAN/sp|Q14624-3|ITIH4_HUMAN/sp|Q14624-4|ITIH4_HUMAN/tr|B7ZKJ8|B7ZKJ8_HUMAN/tr|H7C0L5|H7C0L5_HUMAN/	245,R,N/245,R,N/245,R,N/245,R,N/245,R,N/103,R,N/	1|0|	target	0	-1.31117	36
39594	KashinaA-20-L146-010-4hr-QEP.36170.36170.2.1.dta	36170	1274.58	2	0	QAR	NWGLGGHAFCR	NPD	1274.58	-0.002119	11.9588	0.000978501	10,Carbamidomethyl[C];	3	sp|P00748|FA12_HUMAN/	256,R,N/	1|0|	target	0	-3.5617	32
39595	KashinaA-20-L146-010-4hr-QEP.15733.15733.2.0.dta	15733	1290.57	2	0	SLR	AEDTAVYYCAK	___	1290.57	0.003089	11.9114	0.000978569	9,Carbamidomethyl[C];	3	sp|P01768|HV330_HUMAN/sp|P01764|HV323_HUMAN/sp|P0DP03|HVC05_HUMAN/tr|A0A0J9YY99|A0A0J9YY99_HUMAN/	106,R,-/106,R,-/106,R,-/106,R,-/	1|0|	target	0	2.06837	32
39596	KashinaA-20-L146-010-4hr-QEP.135924.135924.2.0.dta	135924	1629.81	2	0	GSK	EDPQTFYYAVAVVK	KDS	1629.82	-0.005715	10.9488	0.000978863		3	sp|P02787|TRFE_HUMAN/	107,K,K/	1|	target	0	-1.26667	68
39597	KashinaA-20-L146-010-4hr-QEP.16176.16176.2.0.dta	16176	1303.69	2	0	GED	TVQSLTQGDGVAK	LSI	1303.69	0.005053	13.2081	0.00097896		1	sp|P01024|CO3_HUMAN/	395,D,L/	1|	target	0	1.59223	64
39598	KashinaA-20-L146-010-4hr-QEP.20678.20678.2.0.dta	20678	1375.62	2	0	HGK	TFTCTAAYPESK	TPL	1375.62	0.000359	10.2748	0.000979029	4,Carbamidomethyl[C];	3	sp|P01876|IGHA1_HUMAN/tr|A0A286YEY1|A0A286YEY1_HUMAN/	200,K,T/200,K,T/	1|0|	target	0	-0.233797	32
39599	KashinaA-20-L146-010-4hr-QEP.59987.59987.2.1.dta	59987	1891.87	2	0	EVK	DTEEEDFHVDQVTTVK	VPM	1891.86	0.016657	15.3193	0.000979029		3	sp|P01009|A1AT_HUMAN/sp|P01009-2|A1AT_HUMAN/sp|P01009-3|A1AT_HUMAN/	225,K,V/225,K,V/225,K,V/	1|	target	0	-1.67269	68
39600	KashinaA-20-L146-010-4hr-QEP.53109.53109.3.1.dta	53109	2057.95	3	0	VKK	LYHSEAFTVNFGDTEEAK	KQI	2057.94	0.001497	11.5352	0.000979039		3	sp|P01009|A1AT_HUMAN/sp|P01009-2|A1AT_HUMAN/sp|P01009-3|A1AT_HUMAN/tr|A0A0G2JRN3|A0A0G2JRN3_HUMAN/tr|G3V2B9|G3V2B9_HUMAN/tr|A0A024R6I7|A0A024R6I7_HUMAN/	160,K,K/160,K,K/160,K,K/160,K,K/74,K,K/160,K,K/	1|	target	0	1.04154	4
39601	KashinaA-20-L146-010-4hr-QEP.53097.53097.3.0.dta	53097	2387.19	3	0	ITK	QQNAQGGFSSTQDTVVALHALSK	YGA	2387.19	-0.003849	13.2489	0.000979166		3	sp|P01023|A2MG_HUMAN/	1240,K,Y/	1|	target	0	1.52453	4
39602	KashinaA-20-L146-010-4hr-QEP.49793.49793.2.0.dta	49793	1747.83	2	0	SLK	LSSVTAADTAVYYCAR	___	1747.83	0.001167	11.1605	0.000979224	14,Carbamidomethyl[C];	3	sp|A0A075B6R2|HV404_HUMAN/sp|A0A087WSY4|HV432_HUMAN/sp|P01825|HV459_HUMAN/sp|P0DP07|HV431_HUMAN/sp|P0DP06|HVD34_HUMAN/sp|A0A0C4DH41|HV461_HUMAN/sp|P06331|HV434_HUMAN/sp|P0DP08|HVD82_HUMAN/sp|P01824|HV439_HUMAN/tr|A0A087WW49|A0A087WW49_HUMAN/	101,K,-/102,K,-/100,K,-/102,K,-/102,K,-/102,K,-/107,K,-/101,K,-/109,K,-/101,K,-/	1|0|	target	0	1.38109	36
39603	KashinaA-20-L146-010-4hr-QEP.68360.68360.2.1.dta	68360	1511.83	2	0	SFR	LVAYYTLIGASGQR	EVV	1511.82	0.005387	12.1872	0.000979293		3	sp|P01024|CO3_HUMAN/	530,R,E/	1|	target	0	0.400772	68
39604	KashinaA-20-L146-010-4hr-QEP.136029.136029.4.0.dta	136029	1752.95	4	0	ISR	YVGGQEHFAHLLILR	DTK	1752.95	-0.001303	9.91267	0.000979361		3	sp|P02763|A1AG1_HUMAN/	108,R,D/	1|	target	0	-2.14494	5
39605	KashinaA-20-L146-010-4hr-QEP.43749.43749.2.0.dta	43749	1434.7	2	0	HMK	SVIPSDGPSVACVK	KAS	1434.7	0.005462	11.1749	0.00097941	12,DeStreak[C];	3	sp|P02787|TRFE_HUMAN/tr|F8WEK9|F8WEK9_HUMAN/tr|C9JB55|C9JB55_HUMAN/tr|F8WCI6|F8WCI6_HUMAN/	46,K,K/46,K,K/2,K,K/46,K,K/	1|0|	target	0	2.37225	96
39606	KashinaA-20-L146-010-4hr-QEP.74146.74146.2.0.dta	74146	1345.65	2	0	FDK	SCAVAEYGVYVK	VTS	1345.65	0.003061	11.5241	0.000979528	2,Carbamidomethyl[C];	3	sp|P00738|HPT_HUMAN/sp|P00738-2|HPT_HUMAN/sp|P00739|HPTR_HUMAN/sp|P00739-2|HPTR_HUMAN/tr|A0A087WU08|A0A087WU08_HUMAN/tr|J3QLC9|J3QLC9_HUMAN/tr|A0A0C4DGL8|A0A0C4DGL8_HUMAN/tr|A0A0A0MRD9|A0A0A0MRD9_HUMAN/tr|J3QR68|J3QR68_HUMAN/tr|H0Y300|H0Y300_HUMAN/	379,K,V/320,K,V/321,K,V/358,K,V/254,K,V/338,K,V/320,K,V/254,K,V/377,K,V/415,K,V/	1|0|	target	0	-1.92887	32
39607	KashinaA-20-L146-010-4hr-QEP.94808.94808.6.4.dta	94808	2997.49	6	0	GKK	VADALTNAVAHVDDMPNALSALSDLHAHK	LRV	2997.47	0.017782	14.684	0.000979831	17,Deamidated[N];	3	sp|P69905|HBA_HUMAN/tr|G3V1N2|G3V1N2_HUMAN/tr|A0A2R8Y7C0|A0A2R8Y7C0_HUMAN/	62,K,L/30,K,L/52,K,L/	1|0|	target	0	-3.39928	100
39608	KashinaA-20-L146-010-4hr-QEP.112170.112170.4.3.dta	112170	2678.35	4	0	VAR	SMGGKEDLIWELLNQAQEHFGK	DKS	2678.35	-0.002994	12.4624	0.000980066	0,mTRAQ_13C(6)15N(2)[AnyN-term];	3	sp|P02787|TRFE_HUMAN/	273,R,D/	1|0|	target	1	-0.866959	37
39609	KashinaA-20-L146-010-4hr-QEP.130336.130336.6.3.dta	130336	4472.03	6	0	NGR	MFGNLQGLTMHVGDEVNWYLMGMGNEIDLHTVHFHGHSF	QYK	4472.01	0.019981	15.5136	0.00098034	17,Deamidated[N];	2	sp|P00450|CERU_HUMAN/tr|H7C5N5|H7C5N5_HUMAN/tr|H7C5R1|H7C5R1_HUMAN/tr|E9PFZ2|E9PFZ2_HUMAN/	964,R,Q/99,R,Q/747,R,Q/893,R,Q/	1|0|	target	0	-1.78464	100
39610	KashinaA-20-L146-010-4hr-QEP.80698.80698.2.0.dta	80698	2084.02	2	0	EWK	AGAFCLSEDAGLGISSTASLR	AFQ	2084.02	-0.004717	13.1702	0.000980664	7,Carbofuran[S];	3	sp|P20742|PZP_HUMAN/sp|P20742-2|PZP_HUMAN/sp|P01023|A2MG_HUMAN/	772,K,A/641,K,A/766,K,A/	1|0|	target	0	-0.22225	36
39611	KashinaA-20-L146-010-4hr-QEP.112249.112249.2.0.dta	112249	1345.65	2	0	FDK	SCAVAEYGVYVK	VTS	1345.65	-6.3e-05	11.5806	0.00098083	2,Carbamidomethyl[C];	3	sp|P00738|HPT_HUMAN/sp|P00738-2|HPT_HUMAN/sp|P00739|HPTR_HUMAN/sp|P00739-2|HPTR_HUMAN/tr|A0A087WU08|A0A087WU08_HUMAN/tr|J3QLC9|J3QLC9_HUMAN/tr|A0A0C4DGL8|A0A0C4DGL8_HUMAN/tr|A0A0A0MRD9|A0A0A0MRD9_HUMAN/tr|J3QR68|J3QR68_HUMAN/tr|H0Y300|H0Y300_HUMAN/	379,K,V/320,K,V/321,K,V/358,K,V/254,K,V/338,K,V/320,K,V/254,K,V/377,K,V/415,K,V/	1|0|	target	0	-0.188565	32
39612	KashinaA-20-L146-010-4hr-QEP.15997.15997.3.0.dta	15997	2632.12	3	0	NIK	TYCSEPEKVDKDNEDFQESNR	MYS	2632.11	0.006142	11.2486	0.000980859	0,Acetyl[AnyN-term];3,Carbamidomethyl[C];	3	sp|P00450|CERU_HUMAN/tr|H7C5R1|H7C5R1_HUMAN/tr|E9PFZ2|E9PFZ2_HUMAN/	237,K,M/20,K,M/237,K,M/	1|0|0|	target	2	3.40733	37
39613	KashinaA-20-L146-010-4hr-QEP.107887.107887.4.0.dta	107887	2423.26	4	0	VTL	NRPFLFAVYDQSATALHFLGR	VAN	2423.26	-0.000763	15.6204	0.000980869		1	sp|P01019|ANGT_HUMAN/	456,L,V/	1|	target	1	-1.41393	4
39614	KashinaA-20-L146-010-4hr-QEP.32875.32875.2.0.dta	32875	1354.68	2	0	NAK	NSLYLQMNSLR	AED	1354.68	-0.002109	13.7862	0.000980879	7,Oxidation[M];	3	sp|P01762|HV311_HUMAN/sp|P01766|HV313_HUMAN/sp|A0A0C4DH32|HV320_HUMAN/sp|A0A0B4J1V1|HV321_HUMAN/sp|P01763|HV348_HUMAN/sp|P01782|HV309_HUMAN/sp|P01780|HV307_HUMAN/sp|P0DP04|HV43D_HUMAN/sp|A0A0B4J1X8|HV343_HUMAN/tr|A0A075B7F0|A0A075B7F0_HUMAN/tr|S4R460|S4R460_HUMAN/tr|A0A0B4J2B5|A0A0B4J2B5_HUMAN/	95,K,A/94,K,A/95,K,A/95,K,A/95,K,A/95,K,A/95,K,A/95,K,A/95,K,T/94,K,A/76,K,A/76,K,A/	1|0|	target	0	-0.706983	32
39615	KashinaA-20-L146-010-4hr-QEP.66264.66264.3.0.dta	66264	1811.95	3	0	QQK	SPEQQETVLDGNLIIR	YDV	1811.95	0.0015	12.4131	0.000981614		3	sp|Q14624|ITIH4_HUMAN/sp|Q14624-2|ITIH4_HUMAN/sp|Q14624-3|ITIH4_HUMAN/sp|Q14624-4|ITIH4_HUMAN/tr|B7ZKJ8|B7ZKJ8_HUMAN/tr|H7C0L5|H7C0L5_HUMAN/	224,K,Y/224,K,Y/224,K,Y/224,K,Y/224,K,Y/82,K,Y/	1|	target	0	0.988374	4
39616	KashinaA-20-L146-010-4hr-QEP.84224.84224.3.0.dta	84224	1956.02	3	0	AGR	TCPKPDDLPFSTVVPLK	TFY	1956.01	0.001426	13.9938	0.000981644	0,Acetyl[AnyN-term];2,Carbamidomethyl[C];	3	sp|P02749|APOH_HUMAN/tr|J3QRN2|J3QRN2_HUMAN/	21,R,T/21,R,T/	1|0|0|	target	1	0.869168	36
39617	KashinaA-20-L146-010-4hr-QEP.57429.57429.3.0.dta	57429	2160.99	3	0	DLR	HTFMGVVSLGSPSGEVSHPR	KTR	2160.99	0.001003	11.2079	0.000981742	13,Phospho[S];	3	sp|P02765|FETUA_HUMAN/tr|C9JV77|C9JV77_HUMAN/	317,R,K/318,R,K/	1|0|	target	0	1.47832	36
39618	KashinaA-20-L146-010-4hr-QEP.125020.125020.3.0.dta	125020	3162.54	3	0	RQK	DVDKEFYLFPTVFDENESLLLEDNIR	MFT	3162.55	-0.008347	14.3071	0.00098184	10,Pro->Val[P];	3	sp|P00450|CERU_HUMAN/tr|H7C5R1|H7C5R1_HUMAN/tr|E9PFZ2|E9PFZ2_HUMAN/	572,K,M/355,K,M/572,K,M/	1|0|	target	1	-0.392665	36
39619	KashinaA-20-L146-010-4hr-QEP.125812.125812.2.1.dta	125812	1496.83	2	0	NAK	ITFELVYEELLK	RRL	1496.82	0.000707	11.1635	0.00098184		3	sp|Q14624|ITIH4_HUMAN/sp|Q14624-2|ITIH4_HUMAN/sp|Q14624-3|ITIH4_HUMAN/sp|Q14624-4|ITIH4_HUMAN/tr|B7ZKJ8|B7ZKJ8_HUMAN/tr|H7C0L5|H7C0L5_HUMAN/	139,K,R/139,K,R/139,K,R/139,K,R/139,K,R/9,K,R/	1|	target	0	1.18708	0
39620	KashinaA-20-L146-010-4hr-QEP.78907.78907.3.0.dta	78907	2057.95	3	0	VKK	LYHSEAFTVNFGDTEEAK	KQI	2057.94	0.000785	14.4455	0.000981909		3	sp|P01009|A1AT_HUMAN/sp|P01009-2|A1AT_HUMAN/sp|P01009-3|A1AT_HUMAN/tr|A0A0G2JRN3|A0A0G2JRN3_HUMAN/tr|G3V2B9|G3V2B9_HUMAN/tr|A0A024R6I7|A0A024R6I7_HUMAN/	160,K,K/160,K,K/160,K,K/160,K,K/74,K,K/160,K,K/	1|	target	0	-0.28869	4
39621	KashinaA-20-L146-010-4hr-QEP.98261.98261.2.0.dta	98261	2208.07	2	0	YPK	LLQDEFPGIPSPLDAAVECH	RGE	2208.06	0.002162	15.1353	0.000981918	19,Carbamidomethyl[C];	2	sp|P02790|HEMO_HUMAN/tr|Q9BS19|Q9BS19_HUMAN/	130,K,R/130,K,R/	1|0|	target	0	1.43961	36
39622	KashinaA-20-L146-010-4hr-QEP.71061.71061.4.2.dta	71061	3226.64	4	0	ANK	VDLSFSPAQSPPASHAHLQVAAAPQSLCALR	AVD	3226.64	0.001008	11.8262	0.000981938	28,Carbamidomethyl[C];	3	sp|P20742|PZP_HUMAN/sp|P20742-2|PZP_HUMAN/	563,K,A/432,K,A/	1|0|	target	0	-0.405893	36
39623	KashinaA-20-L146-010-4hr-QEP.133843.133843.2.0.dta	133843	1345.65	2	0	FDK	SCAVAEYGVYVK	VTS	1345.65	0.001083	11.2364	0.000982095	2,Carbamidomethyl[C];	3	sp|P00738|HPT_HUMAN/sp|P00738-2|HPT_HUMAN/sp|P00739|HPTR_HUMAN/sp|P00739-2|HPTR_HUMAN/tr|A0A087WU08|A0A087WU08_HUMAN/tr|J3QLC9|J3QLC9_HUMAN/tr|A0A0C4DGL8|A0A0C4DGL8_HUMAN/tr|A0A0A0MRD9|A0A0A0MRD9_HUMAN/tr|J3QR68|J3QR68_HUMAN/tr|H0Y300|H0Y300_HUMAN/	379,K,V/320,K,V/321,K,V/358,K,V/254,K,V/338,K,V/320,K,V/254,K,V/377,K,V/415,K,V/	1|0|	target	0	-0.255779	32
39624	KashinaA-20-L146-010-4hr-QEP.7093.7093.3.0.dta	7093	1451.63	3	0	GGK	DACKGDSGGPLSCK	HNE	1451.63	0.001238	14.189	0.000982124	3,Carbamidomethyl[C];13,Carbamidomethyl[C];	3	sp|P03951|FA11_HUMAN/sp|P03951-2|FA11_HUMAN/tr|X6R3B1|X6R3B1_HUMAN/	568,K,H/514,K,H/102,K,H/	1|0|0|	target	1	-2.34497	36
39625	KashinaA-20-L146-010-4hr-QEP.67475.67475.3.0.dta	67475	2861.32	3	0	ALK	HQPQEFPTYVEPTNDEICEAFRK	DPK	2861.32	0.001698	13.8349	0.000982144	0,Delta_H(2)C(2)[AnyN-term];18,Carbamidomethyl[C];	3	sp|P02774|VTDB_HUMAN/sp|P02774-2|VTDB_HUMAN/sp|P02774-3|VTDB_HUMAN/tr|D6RF35|D6RF35_HUMAN/tr|D6RBJ7|D6RBJ7_HUMAN/	127,K,D/5,K,D/146,K,D/127,K,D/127,K,D/	1|0|0|	target	1	1.20431	36
39626	KashinaA-20-L146-010-4hr-QEP.67697.67697.4.1.dta	67697	1752.95	4	0	ISR	YVGGQEHFAHLLILR	DTK	1752.95	-0.000402	11.2172	0.000982183		3	sp|P02763|A1AG1_HUMAN/	108,R,D/	1|	target	0	0.325472	4
39627	KashinaA-20-L146-010-4hr-QEP.101352.101352.3.0.dta	101352	2897.43	3	0	VIA	CLVQGFFPQEPLSVTWSESGQGVTAR	NFP	2897.43	-0.005631	13.528	0.000982772	1,Propionamide_2H(3)[C];	1	sp|P01876|IGHA1_HUMAN/tr|A0A286YEY1|A0A286YEY1_HUMAN/	25,A,N/25,A,N/	1|0|	target	0	-0.347977	36
39628	KashinaA-20-L146-010-4hr-QEP.33857.33857.3.0.dta	33857	1340.68	3	0	YGK	PVPGHVTVSICR	KYS	1340.68	0.000128	11.9421	0.000982939	11,DeStreak[C];	3	sp|P01023|A2MG_HUMAN/	258,K,K/	1|0|	target	0	2.08944	32
39629	KashinaA-20-L146-010-4hr-QEP.31758.31758.4.0.dta	31758	2314.1	4	0	IRK	GGETSEMYLIQPDSSVKPYR	VYC	2314.1	-0.003467	15.5648	0.000982988	7,Carbamidomethyl[M];	3	sp|P02675|FIBB_HUMAN/tr|D6REL8|D6REL8_HUMAN/	247,K,V/28,K,V/	1|0|	target	1	3.17056	36
39630	KashinaA-20-L146-010-4hr-QEP.75073.75073.3.0.dta	75073	1274.74	3	0	TFK	ANRPFLVFIR	EVP	1274.74	0.000124	13.134	0.000983283	0,Acetyl[AnyN-term];	3	sp|P01008|ANT3_HUMAN/tr|Q8TCE1|Q8TCE1_HUMAN/	435,K,E/230,K,E/	1|0|	target	1	0.864732	32
39631	KashinaA-20-L146-010-4hr-QEP.91411.91411.2.0.dta	91411	1957.93	2	0	VMF	SVVDENFSWYLEDNIK	TYC	1957.92	0.008643	14.0321	0.000983352		1	sp|P00450|CERU_HUMAN/tr|H7C5R1|H7C5R1_HUMAN/tr|E9PFZ2|E9PFZ2_HUMAN/	221,F,T/4,F,T/221,F,T/	1|	target	0	1.00361	68
39632	KashinaA-20-L146-010-4hr-QEP.17730.17730.2.0.dta	17730	1354.69	2	0	LLK	LGNQEPGGQTALK	SPP	1354.7	-0.001356	10.5563	0.000983509	0,Acetyl[AnyN-term];	3	sp|P08697|A2AP_HUMAN/tr|A0A0J9YWQ3|A0A0J9YWQ3_HUMAN/tr|C9JPV4|C9JPV4_HUMAN/tr|A0A0J9YY65|A0A0J9YY65_HUMAN/tr|C9JMH6|C9JMH6_HUMAN/	51,K,S/51,K,S/51,K,S/51,K,S/51,K,S/	1|0|	target	0	-4.18936	32
39633	KashinaA-20-L146-010-4hr-QEP.30051.30051.2.0.dta	30051	1776.73	2	0	ETF	QYGGCMGNGNNFVTEK	ECL	1776.73	-0.003337	13.1679	0.000983519	5,Carbamidomethyl[C];8,Deamidated[N];	1	sp|P02760|AMBP_HUMAN/	259,F,E/	1|0|0|	target	0	-1.12598	36
39634	KashinaA-20-L146-010-4hr-QEP.46567.46567.3.0.dta	46567	1964.92	3	0	ISR	DWHGVPGQVDAAMAGR	IYI	1964.92	-0.006701	12.3327	0.000983528	3,biotinAcrolein298[H];	3	sp|P04004|VTNC_HUMAN/	337,R,I/	1|0|	target	0	-1.73604	101
39635	KashinaA-20-L146-010-4hr-QEP.134974.134974.2.0.dta	134974	2259.14	2	0	DEK	GTEAAGAMFLEAIPMSIPPEVK	FNK	2259.14	0.001566	13.105	0.000983843		3	sp|P01009|A1AT_HUMAN/tr|A0A024R6I7|A0A024R6I7_HUMAN/	367,K,F/367,K,F/	1|	target	0	-1.6781	4
39636	KashinaA-20-L146-010-4hr-QEP.129039.129039.3.0.dta	129039	2611.4	3	0	EER	LPEGSVSLIILLTDGDPTVGETNPR	SIQ	2611.41	-0.008683	10.5319	0.000983853	0,Methyl_2H(3)13C(1)[AnyN-term];	3	sp|Q14624|ITIH4_HUMAN/sp|Q14624-2|ITIH4_HUMAN/sp|Q14624-3|ITIH4_HUMAN/sp|Q14624-4|ITIH4_HUMAN/tr|B7ZKJ8|B7ZKJ8_HUMAN/tr|H7C0L5|H7C0L5_HUMAN/	371,R,S/371,R,S/371,R,S/371,R,S/371,R,S/229,R,S/	1|0|	target	0	-0.354354	101
39637	KashinaA-20-L146-010-4hr-QEP.75616.75616.3.0.dta	75616	1454.71	3	0	VHR	DFLGFYVVDSHR	MSA	1454.71	0.000678	11.3078	0.000983872		3	sp|Q06033|ITIH3_HUMAN/sp|Q06033-2|ITIH3_HUMAN/tr|E7ET33|E7ET33_HUMAN/	789,R,M/785,R,M/597,R,M/	1|	target	0	-1.68711	4
39638	KashinaA-20-L146-010-4hr-QEP.73655.73655.3.0.dta	73655	2057.95	3	0	VKK	LYHSEAFTVNFGDTEEAK	KQI	2057.94	0.001225	14.2727	0.000984098		3	sp|P01009|A1AT_HUMAN/sp|P01009-2|A1AT_HUMAN/sp|P01009-3|A1AT_HUMAN/tr|A0A0G2JRN3|A0A0G2JRN3_HUMAN/tr|G3V2B9|G3V2B9_HUMAN/tr|A0A024R6I7|A0A024R6I7_HUMAN/	160,K,K/160,K,K/160,K,K/160,K,K/74,K,K/160,K,K/	1|	target	0	-0.168086	4
39639	KashinaA-20-L146-010-4hr-QEP.59765.59765.3.0.dta	59765	2271.1	3	0	IRK	GGETSEMYLIQPDSSVKPYR	VYC	2271.1	0.000867	12.7141	0.000984187	6,Methyl[E];	3	sp|P02675|FIBB_HUMAN/tr|D6REL8|D6REL8_HUMAN/	247,K,V/28,K,V/	1|0|	target	1	2.02091	36
39640	KashinaA-20-L146-010-4hr-QEP.123431.123431.2.0.dta	123431	1317.81	2	0	DTR	LVLLNAIYLSAK	WKT	1317.81	0.000795	10.143	0.000984393		3	sp|P05155|IC1_HUMAN/sp|P05155-2|IC1_HUMAN/sp|P05155-3|IC1_HUMAN/tr|H9KV48|H9KV48_HUMAN/	286,R,W/234,R,W/291,R,W/286,R,W/	1|	target	0	-3.77426	0
39641	KashinaA-20-L146-010-4hr-QEP.99542.99542.4.2.dta	99542	2934.55	4	0	ALR	AVDQSVLLMKPDAELSASSVYNLLPEK	DLT	2934.55	0.004018	13.514	0.000984462	12,Ammonium[D];	3	sp|P01023|A2MG_HUMAN/	598,R,D/	1|0|	target	1	0.639198	36
39642	KashinaA-20-L146-010-4hr-QEP.127554.127554.3.0.dta	127554	1671.85	3	0	LQR	SYTVAIAGYALAQMGR	LKG	1671.85	-0.002146	10.653	0.000984502		3	sp|P01024|CO3_HUMAN/tr|M0R0Q9|M0R0Q9_HUMAN/	1185,R,L/50,R,L/	1|	target	0	-2.15925	4
39643	KashinaA-20-L146-010-4hr-QEP.57053.57053.4.0.dta	57053	1748.9	4	0	KSK	MLTPEHVFIHPGWK	LLE	1748.89	0.001451	11.5139	0.00098457	6,Carbamidomethyl[H];	3	sp|P09871|C1S_HUMAN/tr|F8WCZ6|F8WCZ6_HUMAN/tr|A0A087X232|A0A087X232_HUMAN/	501,K,L/334,K,L/495,K,L/	1|0|	target	0	-0.272318	32
39644	KashinaA-20-L146-010-4hr-QEP.80100.80100.3.0.dta	80100	1672.96	3	0	FPK	KELELQIGNALFIGK	HLK	1672.96	-0.006472	13.2735	0.0009846		3	sp|P05543|THBG_HUMAN/	123,K,H/	1|	target	1	-0.381303	68
39645	KashinaA-20-L146-010-4hr-QEP.60406.60406.2.0.dta	60406	1910.01	2	0	VQC	EVQLVESGGGLVQPGGSLR	LSC	1910	0.007417	10.4179	0.000984934	0,Formyl[AnyN-term];	3	sp|A0A0B4J1Y9|HV372_HUMAN/sp|P01766|HV313_HUMAN/sp|A0A0B4J1X5|HV374_HUMAN/sp|A0A0J9YX35|HV64D_HUMAN/sp|P01764|HV323_HUMAN/sp|P01763|HV348_HUMAN/sp|A0A0C4DH35|HV335_HUMAN/sp|P01780|HV307_HUMAN/sp|A0A0C4DH30|HV316_HUMAN/tr|A0A075B7F1|A0A075B7F1_HUMAN/tr|S4R3C0|S4R3C0_HUMAN/tr|S4R460|S4R460_HUMAN/tr|A0A075B7D8|A0A075B7D8_HUMAN/tr|A0A075B7E8|A0A075B7E8_HUMAN/tr|A0A0B4J2B5|A0A0B4J2B5_HUMAN/tr|A0A4W8ZXM2|A0A4W8ZXM2_HUMAN/	19,C,L/19,C,L/19,C,L/19,C,L/19,C,L/19,C,L/19,C,L/19,C,L/19,C,L/19,C,L/19,C,L/0,-,L/19,C,L/19,C,L/0,-,L/0,-,L/	1|0|	target	0	-2.21786	101
39646	KashinaA-20-L146-010-4hr-QEP.31894.31894.2.1.dta	31894	1290.63	2	0	VER	VNEPSILEMSR	GVK	1290.64	-0.002471	13.8005	0.000984994	9,Oxidation[M];	3	sp|O14791|APOL1_HUMAN/sp|O14791-2|APOL1_HUMAN/sp|O14791-3|APOL1_HUMAN/	320,R,G/336,R,G/302,R,G/	1|0|	target	0	-0.731548	32
39647	KashinaA-20-L146-010-4hr-QEP.36528.36528.3.0.dta	36528	2735.29	3	0	EAK	VQWKVDNALQSGNSQESVTEQDSK	DST	2735.29	0.001827	12.6301	0.000985053	10,Gln->Trp[Q];	3	sp|P01834|IGKC_HUMAN/tr|A0A5H1ZRQ3|A0A5H1ZRQ3_HUMAN/	38,K,D/38,K,D/	1|0|	target	1	-0.805459	36
39648	KashinaA-20-L146-010-4hr-QEP.107177.107177.2.3.dta	107177	1388.75	2	0	NKR	DTMVEDLVVLVR	GGA	1388.75	0.00117	12.5701	0.000985358		3	sp|P07358|CO8B_HUMAN/tr|F5H7G1|F5H7G1_HUMAN/tr|F5GY80|F5GY80_HUMAN/	416,R,G/364,R,G/354,R,G/	1|	target	0	-0.440055	4
39649	KashinaA-20-L146-010-4hr-QEP.50108.50108.2.0.dta	50108	1617.85	2	0	VSR	TEVSSNHVLIYLDK	VSN	1617.85	0.002388	12.8663	0.000985584		3	sp|P01023|A2MG_HUMAN/	1407,R,V/	1|	target	0	1.17758	4
39650	KashinaA-20-L146-010-4hr-QEP.114109.114109.2.0.dta	114109	1345.65	2	0	FDK	SCAVAEYGVYVK	VTS	1345.65	-9.6e-05	11.2148	0.000985643	2,Carbamidomethyl[C];	3	sp|P00738|HPT_HUMAN/sp|P00738-2|HPT_HUMAN/sp|P00739|HPTR_HUMAN/sp|P00739-2|HPTR_HUMAN/tr|A0A087WU08|A0A087WU08_HUMAN/tr|J3QLC9|J3QLC9_HUMAN/tr|A0A0C4DGL8|A0A0C4DGL8_HUMAN/tr|A0A0A0MRD9|A0A0A0MRD9_HUMAN/tr|J3QR68|J3QR68_HUMAN/tr|H0Y300|H0Y300_HUMAN/	379,K,V/320,K,V/321,K,V/358,K,V/254,K,V/338,K,V/320,K,V/254,K,V/377,K,V/415,K,V/	1|0|	target	0	2.16444	32
39651	KashinaA-20-L146-010-4hr-QEP.126086.126086.3.0.dta	126086	2057.94	3	0	VKK	LYHSEAFTVNFGDTEEAK	KQI	2057.94	-0.000155	14.1235	0.000985811		3	sp|P01009|A1AT_HUMAN/sp|P01009-2|A1AT_HUMAN/sp|P01009-3|A1AT_HUMAN/tr|A0A0G2JRN3|A0A0G2JRN3_HUMAN/tr|G3V2B9|G3V2B9_HUMAN/tr|A0A024R6I7|A0A024R6I7_HUMAN/	160,K,K/160,K,K/160,K,K/160,K,K/74,K,K/160,K,K/	1|	target	0	-0.304137	4
39652	KashinaA-20-L146-010-4hr-QEP.13419.13419.3.0.dta	13419	3083.42	3	0	EAK	VQWKVDNALQSGNSQESVTEQDSK	DST	3083.43	-0.007978	11.2945	0.000985949	13,HexNAc(2)[N];	3	sp|P01834|IGKC_HUMAN/tr|A0A5H1ZRQ3|A0A5H1ZRQ3_HUMAN/	38,K,D/38,K,D/	1|0|	target	1	2.19025	37
39653	KashinaA-20-L146-010-4hr-QEP.47921.47921.3.0.dta	47921	1454.71	3	0	VNK	YHWEHTGLTLR	EVS	1454.72	-0.002552	12.4534	0.000985968	0,Acetyl[AnyN-term];	3	sp|P04114|APOB_HUMAN/	4087,K,E/	1|0|	target	0	-2.24848	32
39654	KashinaA-20-L146-010-4hr-QEP.61498.61498.3.2.dta	61498	1529.74	3	0	WGK	VGAHAGEYGAEALER	MFL	1529.73	0.002133	11.6959	0.000985968		3	sp|P69905|HBA_HUMAN/tr|A0A2R8Y7C0|A0A2R8Y7C0_HUMAN/	17,K,M/7,K,M/	1|	target	0	-2.9357	4
39655	KashinaA-20-L146-010-4hr-QEP.97420.97420.2.0.dta	97420	1248.67	2	0	LKK	LSFYYLIMAK	GGI	1248.67	-0.000652	11.5585	0.000986412		3	sp|P01023|A2MG_HUMAN/tr|H0YFH1|H0YFH1_HUMAN/	492,K,G/10,K,G/	1|	target	0	-1.6823	0
39656	KashinaA-20-L146-010-4hr-QEP.119122.119122.2.1.dta	119122	1836.95	2	0	ASR	QEPSQGTTTFAVTSILR	VAA	1836.93	0.013671	12.1596	0.000987348	1,Deamidated[Q];	3	sp|P01876|IGHA1_HUMAN/tr|A0A286YEY1|A0A286YEY1_HUMAN/tr|A0A0G2JMB2|A0A0G2JMB2_HUMAN/	282,R,V/282,R,V/269,R,V/	1|0|	target	0	-2.79915	101
39657	KashinaA-20-L146-010-4hr-QEP.107482.107482.2.1.dta	107482	1345.65	2	0	FDK	SCAVAEYGVYVK	VTS	1345.65	0.000555	11.5518	0.000987476	2,Carbamidomethyl[C];	3	sp|P00738|HPT_HUMAN/sp|P00738-2|HPT_HUMAN/sp|P00739|HPTR_HUMAN/sp|P00739-2|HPTR_HUMAN/tr|A0A087WU08|A0A087WU08_HUMAN/tr|J3QLC9|J3QLC9_HUMAN/tr|A0A0C4DGL8|A0A0C4DGL8_HUMAN/tr|A0A0A0MRD9|A0A0A0MRD9_HUMAN/tr|J3QR68|J3QR68_HUMAN/tr|H0Y300|H0Y300_HUMAN/	379,K,V/320,K,V/321,K,V/358,K,V/254,K,V/338,K,V/320,K,V/254,K,V/377,K,V/415,K,V/	1|0|	target	0	-1.76589	32
39658	KashinaA-20-L146-010-4hr-QEP.10226.10226.2.0.dta	10226	1332.52	2	0	ELK	NMQDMVEDYR	NKY	1332.52	-0.003229	14.7092	0.000987555	2,Oxidation[M];5,Oxidation[M];	3	sp|P04264|K2C1_HUMAN/	257,K,N/	1|0|0|	target	0	-3.34147	32
39659	KashinaA-20-L146-010-4hr-QEP.118202.118202.4.1.dta	118202	4288.74	4	0	SDK	FFTSHNGMQFSTWDNDNDKFEGNCAEQDGSGWWMNK	CHA	4288.71	0.024138	13.4425	0.000987684	15,Deamidated[N];24,Carbamidomethyl[C];	3	sp|P02679|FIBG_HUMAN/sp|P02679-2|FIBG_HUMAN/tr|C9JEU5|C9JEU5_HUMAN/tr|C9JC84|C9JC84_HUMAN/	328,K,C/328,K,C/336,K,C/336,K,C/	1|0|0|	target	1	1.8317	100
39660	KashinaA-20-L146-010-4hr-QEP.44382.44382.2.0.dta	44382	1156.6	2	0	KER	VGEYSLYIGR	HKV	1156.6	7.2e-05	10.8416	0.000987841		3	sp|P02743|SAMP_HUMAN/	86,R,H/	1|	target	0	3.12793	0
39661	KashinaA-20-L146-010-4hr-QEP.47820.47820.3.0.dta	47820	1882.04	3	0	VQC	EVQLVESGGGLVKPGGSLR	LSC	1882.04	-0.00176	13.0366	0.000987851		1	sp|A0A0B4J1V0|HV315_HUMAN/sp|A0A0B4J1V1|HV321_HUMAN/	19,C,L/19,C,L/	1|	target	1	-1.31888	4
39662	KashinaA-20-L146-010-4hr-QEP.59881.59881.2.0.dta	59881	2055.86	2	0	IDK	GQELCADYSENTFTEYK	KKL	2055.85	0.015639	13.1367	0.000988128	5,Carboxymethyl[C];	3	sp|P02774|VTDB_HUMAN/sp|P02774-2|VTDB_HUMAN/sp|P02774-3|VTDB_HUMAN/tr|D6RF35|D6RF35_HUMAN/	402,K,K/280,K,K/421,K,K/402,K,K/	1|0|	target	0	1.90108	100
39663	KashinaA-20-L146-010-4hr-QEP.68963.68963.2.0.dta	68963	1437.8	2	0	KCK	SSNLIILEEHLK	NKK	1437.79	0.000584	12.6871	0.000988138	0,Acetyl[AnyN-term];	3	sp|P08603|CFAH_HUMAN/	754,K,N/	1|0|	target	0	-0.379342	32
39664	KashinaA-20-L146-010-4hr-QEP.59831.59831.4.0.dta	59831	2353.13	4	0	DWK	KGDTFSCMVGHEALPLAFTQK	TID	2353.13	0.001383	15.4861	0.000988226	7,Carbamidomethyl[C];8,Oxidation[M];	3	sp|P01876|IGHA1_HUMAN/tr|A0A286YEY1|A0A286YEY1_HUMAN/tr|A0A0G2JMB2|A0A0G2JMB2_HUMAN/	306,K,T/306,K,T/293,K,T/	1|0|0|	target	1	1.02275	36
39665	KashinaA-20-L146-010-4hr-QEP.99851.99851.4.2.dta	99851	2451.21	4	0	YWK	ALGISPFHEHAEVVFTANDSGPR	RYT	2451.21	0.002317	11.9058	0.000988513		3	sp|P02766|TTHY_HUMAN/tr|A0A087WV45|A0A087WV45_HUMAN/	100,K,R/100,K,R/	1|	target	0	-2.526	4
39666	KashinaA-20-L146-010-4hr-QEP.117637.117637.3.1.dta	117637	2611.4	3	0	EER	LPEGSVSLIILLTDGDPTVGETNPR	SIQ	2611.41	-0.005676	10.8764	0.000988671	0,Methyl_2H(3)13C(1)[AnyN-term];	3	sp|Q14624|ITIH4_HUMAN/sp|Q14624-2|ITIH4_HUMAN/sp|Q14624-3|ITIH4_HUMAN/sp|Q14624-4|ITIH4_HUMAN/tr|B7ZKJ8|B7ZKJ8_HUMAN/tr|H7C0L5|H7C0L5_HUMAN/	371,R,S/371,R,S/371,R,S/371,R,S/371,R,S/229,R,S/	1|0|	target	0	-0.097158	37
39667	KashinaA-20-L146-010-4hr-QEP.76675.76675.5.0.dta	76675	3379.66	5	0	ILR	LESEETMVLEAHDAQGDVPVTVTVHDFPGKK	LVL	3379.64	0.019822	15.0609	0.00098876	15,Deamidated[Q];	3	sp|P01024|CO3_HUMAN/	35,R,L/	1|0|	target	1	-0.430184	100
39668	KashinaA-20-L146-010-4hr-QEP.76965.76965.3.0.dta	76965	1697.93	3	0	EPQ	YMVLVPSLLHTEAPK	KGC	1697.93	-0.002194	13.4503	0.000988878		1	sp|P20742|PZP_HUMAN/tr|F5GXY0|F5GXY0_HUMAN/	29,Q,K/29,Q,K/	1|	target	0	0.81114	4
39669	KashinaA-20-L146-010-4hr-QEP.13106.13106.2.0.dta	13106	1365.64	2	0	NMR	SQYEQLAEQNR	KDA	1365.64	0.004816	12.1969	0.000988937		3	sp|P13645|K1C10_HUMAN/	322,R,K/	1|	target	0	0.644986	64
39670	KashinaA-20-L146-010-4hr-QEP.18920.18920.2.0.dta	18920	1559.69	2	0	PSK	DVMQGTDEHVVCK	VQH	1559.68	0.003153	11.699	0.000989105	0,Acetyl[AnyN-term];12,Carbamidomethyl[C];	3	sp|P01871|IGHM_HUMAN/sp|P01871-2|IGHM_HUMAN/	76,K,V/76,K,V/	1|0|0|	target	0	2.67793	32
39671	KashinaA-20-L146-010-4hr-QEP.50045.50045.3.0.dta	50045	1994.88	3	0	MNK	CHAGHLNGVYYQGGTYSK	AST	1994.88	-0.001154	13.5275	0.000989244	0,Pyro-carbamidomethyl[AnyN-termC];	3	sp|P02679|FIBG_HUMAN/sp|P02679-2|FIBG_HUMAN/tr|C9JEU5|C9JEU5_HUMAN/tr|C9JC84|C9JC84_HUMAN/	364,K,A/364,K,A/372,K,A/372,K,A/	1|0|	target	0	-1.13286	36
39672	KashinaA-20-L146-010-4hr-QEP.101607.101607.4.0.dta	101607	2617.27	4	0	VAR	SMGGKEDLIWELLNQAQEHFGK	DKS	2617.27	0.002218	13.2751	0.000989372	5,glycidamide[K];	3	sp|P02787|TRFE_HUMAN/	273,R,D/	1|0|	target	1	-3.06295	37
39673	KashinaA-20-L146-010-4hr-QEP.88264.88264.2.0.dta	88264	1517.76	2	0	AEK	DLFHCVSFTLPR	ISA	1517.76	0.002268	12.4568	0.000989906	0,Delta_H(2)C(2)[AnyN-term];5,Carbamidomethyl[C];	3	sp|P20742|PZP_HUMAN/tr|F5GXY0|F5GXY0_HUMAN/	80,K,I/80,K,I/	1|0|0|	target	0	-4.25311	32
39674	KashinaA-20-L146-010-4hr-QEP.134860.134860.2.0.dta	134860	1653.89	2	0	RNK	FVTVQATFGTQVVEK	VVL	1653.88	0.000727	11.8971	0.000989916		3	sp|P01024|CO3_HUMAN/tr|M0R1Q1|M0R1Q1_HUMAN/	104,K,V/63,K,V/	1|	target	0	-0.156932	4
39675	KashinaA-20-L146-010-4hr-QEP.37921.37921.2.0.dta	37921	1091.59	2	0	KGK	MNTVIAALSR	DTI	1091.59	0.000224	12.3222	0.000989985	1,Oxidation[M];	3	sp|P08185|CBG_HUMAN/	272,K,D/	1|0|	target	0	-1.69392	32
39676	KashinaA-20-L146-010-4hr-QEP.122724.122724.3.0.dta	122724	2057.95	3	0	VKK	LYHSEAFTVNFGDTEEAK	KQI	2057.94	0.000803	13.9676	0.000990173		3	sp|P01009|A1AT_HUMAN/sp|P01009-2|A1AT_HUMAN/sp|P01009-3|A1AT_HUMAN/tr|A0A0G2JRN3|A0A0G2JRN3_HUMAN/tr|G3V2B9|G3V2B9_HUMAN/tr|A0A024R6I7|A0A024R6I7_HUMAN/	160,K,K/160,K,K/160,K,K/160,K,K/74,K,K/160,K,K/	1|	target	0	-2.73645	4
39677	KashinaA-20-L146-010-4hr-QEP.133510.133510.3.0.dta	133510	2225.12	3	0	QDR	GTHVDLGLASANVDFAFSLYK	QLV	2225.12	-8.7e-05	12.0576	0.000990302		3	sp|P01011|AACT_HUMAN/sp|P01011-2|AACT_HUMAN/sp|P01011-3|AACT_HUMAN/tr|G3V595|G3V595_HUMAN/	41,R,Q/41,R,Q/41,R,Q/41,R,Q/	1|	target	0	-4.76724	4
39678	KashinaA-20-L146-010-4hr-QEP.104802.104802.3.0.dta	104802	2057.94	3	0	VKK	LYHSEAFTVNFGDTEEAK	KQI	2057.94	-0.000152	11.6359	0.000990569		3	sp|P01009|A1AT_HUMAN/sp|P01009-2|A1AT_HUMAN/sp|P01009-3|A1AT_HUMAN/tr|A0A0G2JRN3|A0A0G2JRN3_HUMAN/tr|G3V2B9|G3V2B9_HUMAN/tr|A0A024R6I7|A0A024R6I7_HUMAN/	160,K,K/160,K,K/160,K,K/160,K,K/74,K,K/160,K,K/	1|	target	0	-0.398187	4
39679	KashinaA-20-L146-010-4hr-QEP.64853.64853.3.0.dta	64853	1511.82	3	0	SFR	LVAYYTLIGASGQR	EVV	1511.82	-0.001626	11.1735	0.000990708		3	sp|P01024|CO3_HUMAN/	530,R,E/	1|	target	0	-4.65708	4
39680	KashinaA-20-L146-010-4hr-QEP.100523.100523.2.0.dta	100523	1317.81	2	0	DTR	LVLLNAIYLSAK	WKT	1317.81	-0.00022	10.6928	0.000990995		3	sp|P05155|IC1_HUMAN/sp|P05155-2|IC1_HUMAN/sp|P05155-3|IC1_HUMAN/tr|H9KV48|H9KV48_HUMAN/	286,R,W/234,R,W/291,R,W/286,R,W/	1|	target	0	-0.45164	0
39681	KashinaA-20-L146-010-4hr-QEP.99676.99676.2.0.dta	99676	1317.81	2	0	DTR	LVLLNAIYLSAK	WKT	1317.81	0.000273	10.4204	0.000991004		3	sp|P05155|IC1_HUMAN/sp|P05155-2|IC1_HUMAN/sp|P05155-3|IC1_HUMAN/tr|H9KV48|H9KV48_HUMAN/	286,R,W/234,R,W/291,R,W/286,R,W/	1|	target	0	0.414724	0
39682	KashinaA-20-L146-010-4hr-QEP.80823.80823.2.0.dta	80823	1290.73	2	0	TAK	DIAPTLTLYVGK	KQL	1290.73	-0.001511	11.0813	0.000991153		3	sp|P00738|HPT_HUMAN/sp|P00738-2|HPT_HUMAN/sp|P00739|HPTR_HUMAN/sp|P00739-2|HPTR_HUMAN/tr|A0A087WU08|A0A087WU08_HUMAN/tr|J3QLC9|J3QLC9_HUMAN/tr|A0A0C4DGL8|A0A0C4DGL8_HUMAN/tr|A0A0A0MRD9|A0A0A0MRD9_HUMAN/tr|J3QR68|J3QR68_HUMAN/tr|H0Y300|H0Y300_HUMAN/tr|H3BS21|H3BS21_HUMAN/	215,K,K/156,K,K/157,K,K/194,K,K/90,K,K/174,K,K/156,K,K/90,K,K/213,K,K/251,K,K/116,K,K/	1|	target	0	-2.16707	0
39683	KashinaA-20-L146-010-4hr-QEP.120864.120864.2.1.dta	120864	2091.17	2	0	LLR	ATYFGSIVLLSPAVIDSPLK	LEL	2091.17	-0.003138	13.6272	0.000991252		3	sp|P55058|PLTP_HUMAN/sp|P55058-2|PLTP_HUMAN/sp|P55058-3|PLTP_HUMAN/sp|P55058-4|PLTP_HUMAN/	304,R,L/252,R,L/209,R,L/216,R,L/	1|	target	0	-0.83676	4
39684	KashinaA-20-L146-010-4hr-QEP.6405.6405.2.0.dta	6405	1170.47	2	0	LGY	SAGPCMGMTSR	YFY	1170.47	-7.6e-05	14.8047	0.000991361	5,Carbamidomethyl[C];8,Oxidation[M];	1	sp|P02760|AMBP_HUMAN/tr|S4R471|S4R471_HUMAN/	235,Y,Y/126,Y,Y/	1|0|0|	target	0	-1.43821	32
39685	KashinaA-20-L146-010-4hr-QEP.16568.16568.2.0.dta	16568	1038.56	2	0	ETK	DHAVDLIQK	GYM	1038.56	0.000428	12.0373	0.000991391		3	sp|P0C0L5|CO4B_HUMAN/sp|P0C0L4|CO4A_HUMAN/sp|P0C0L4-2|CO4A_HUMAN/tr|A0A0G2JL54|A0A0G2JL54_HUMAN/tr|A0A140TA29|A0A140TA29_HUMAN/tr|A0A140TA49|A0A140TA49_HUMAN/tr|A0A140TA32|A0A140TA32_HUMAN/tr|A0A140TA44|A0A140TA44_HUMAN/tr|A0A0G2JPR0|A0A0G2JPR0_HUMAN/tr|A0A3B3ISA6|A0A3B3ISA6_HUMAN/tr|F5GXS0|F5GXS0_HUMAN/	1042,K,G/1042,K,G/1042,K,G/1042,K,G/1042,K,G/1042,K,G/1042,K,G/1042,K,G/1042,K,G/611,K,G/1042,K,G/	1|	target	0	-1.40508	0
39686	KashinaA-20-L146-010-4hr-QEP.127609.127609.3.0.dta	127609	2455.15	3	0	SGK	TSESGELHGLTTEEEFVEGIYK	VEI	2455.15	-0.001477	11.8919	0.00099141		3	sp|P02766|TTHY_HUMAN/tr|A0A087WT59|A0A087WT59_HUMAN/tr|A0A087WV45|A0A087WV45_HUMAN/	68,K,V/68,K,V/68,K,V/	1|	target	0	-1.52195	4
39687	KashinaA-20-L146-010-4hr-QEP.122386.122386.5.0.dta	122386	5975.63	5	0	SER	GSAGHWTSESSVSGSTGQWHSESGSFRPDSPGSGNARPNNPDWGTFEEVSGNVSPGTR	REY	5975.62	0.017305	13.5771	0.000991618	35,Deamidated[N];	3	sp|P02671|FIBA_HUMAN/sp|P02671-2|FIBA_HUMAN/	367,R,R/367,R,R/	1|0|	target	2	-0.384816	36
39688	KashinaA-20-L146-010-4hr-QEP.63160.63160.2.1.dta	63160	1539.71	2	0	ADR	DQYELLCLDNTR	KPV	1539.71	-0.001544	11.8927	0.000991836	7,Carbamidomethyl[C];	3	sp|P02787|TRFE_HUMAN/tr|C9JVG0|C9JVG0_HUMAN/	239,R,K/112,R,K/	1|0|	target	0	-0.809065	32
39689	KashinaA-20-L146-010-4hr-QEP.109248.109248.3.0.dta	109248	2057.94	3	0	VKK	LYHSEAFTVNFGDTEEAK	KQI	2057.94	-0.000261	14.3279	0.000991856		3	sp|P01009|A1AT_HUMAN/sp|P01009-2|A1AT_HUMAN/sp|P01009-3|A1AT_HUMAN/tr|A0A0G2JRN3|A0A0G2JRN3_HUMAN/tr|G3V2B9|G3V2B9_HUMAN/tr|A0A024R6I7|A0A024R6I7_HUMAN/	160,K,K/160,K,K/160,K,K/160,K,K/74,K,K/160,K,K/	1|	target	0	-1.34905	4
39690	KashinaA-20-L146-010-4hr-QEP.9490.9490.3.0.dta	9490	1564.8	3	0	IIK	EKAEAQAQYSAAVAK	GKS	1564.8	0.006096	13.6238	0.000991995		3	sp|Q14624|ITIH4_HUMAN/sp|Q14624-2|ITIH4_HUMAN/sp|Q14624-3|ITIH4_HUMAN/sp|Q14624-4|ITIH4_HUMAN/tr|B7ZKJ8|B7ZKJ8_HUMAN/	96,K,G/96,K,G/96,K,G/96,K,G/96,K,G/	1|	target	1	0.573016	68
39691	KashinaA-20-L146-010-4hr-QEP.41365.41365.2.0.dta	41365	1355.72	2	0	AGK	VPTGGVEEGLLER	HSN	1355.72	0.005462	13.529	0.000992094		3	sp|P01880|IGHD_HUMAN/sp|P01880-2|IGHD_HUMAN/tr|A0A0A0MS09|A0A0A0MS09_HUMAN/	209,K,H/209,K,H/209,K,H/	1|	target	0	4.35163	68
39692	KashinaA-20-L146-010-4hr-QEP.131364.131364.4.2.dta	131364	4465.19	4	0	TSK	ATLELSPWQMSALVQVHASQPSSFHDFPDLGQEVALNANTK	NQK	4465.18	0.011142	15.8339	0.000992421	15,Deamidated[Q];	3	sp|P04114|APOB_HUMAN/	3586,K,N/	1|0|	target	0	-2.01607	36
39693	KashinaA-20-L146-010-4hr-QEP.72583.72583.2.1.dta	72583	1490.69	2	0	RVR	GGEGTGYFVDFSVR	NCP	1490.69	-0.002673	11.9612	0.000992451		3	sp|P04196|HRG_HUMAN/	187,R,N/	1|	target	0	0.061581	4
39694	KashinaA-20-L146-010-4hr-QEP.77819.77819.3.0.dta	77819	1794.89	3	0	LDK	VEGLTFQQNSLNWMK	KLS	1794.88	0.001325	11.8515	0.000992719		3	sp|P01019|ANGT_HUMAN/	355,K,K/	1|	target	0	-2.21176	4
39695	KashinaA-20-L146-010-4hr-QEP.53735.53735.3.0.dta	53735	1904.94	3	0	ILR	VIGNMGQTMEQLTPELK	SSI	1904.95	-0.002546	12.7637	0.000992917	5,Oxidation[M];	3	sp|P04114|APOB_HUMAN/tr|A8MUN2|A8MUN2_HUMAN/	490,R,S/490,R,S/	1|0|	target	0	1.00861	36
39696	KashinaA-20-L146-010-4hr-QEP.33806.33806.2.0.dta	33806	1676.81	2	0	LIK	AIQLTYNPDESSKPN	MID	1676.81	0.002147	15.0309	0.000992937		2	sp|P02679|FIBG_HUMAN/sp|P02679-2|FIBG_HUMAN/tr|C9JEU5|C9JEU5_HUMAN/tr|C9JC84|C9JC84_HUMAN/	88,K,M/88,K,M/88,K,M/88,K,M/	1|	target	1	3.22633	4
39697	KashinaA-20-L146-010-4hr-QEP.80930.80930.4.0.dta	80930	1752.95	4	0	ISR	YVGGQEHFAHLLILR	DTK	1752.95	-0.000532	10.7744	0.000993086		3	sp|P02763|A1AG1_HUMAN/	108,R,D/	1|	target	0	-3.58122	4
39698	KashinaA-20-L146-010-4hr-QEP.126618.126618.3.1.dta	126618	2611.4	3	0	EER	LPEGSVSLIILLTDGDPTVGETNPR	SIQ	2611.41	-0.009665	10.8242	0.000993175	0,Methyl_2H(3)13C(1)[AnyN-term];	3	sp|Q14624|ITIH4_HUMAN/sp|Q14624-2|ITIH4_HUMAN/sp|Q14624-3|ITIH4_HUMAN/sp|Q14624-4|ITIH4_HUMAN/tr|B7ZKJ8|B7ZKJ8_HUMAN/tr|H7C0L5|H7C0L5_HUMAN/	371,R,S/371,R,S/371,R,S/371,R,S/371,R,S/229,R,S/	1|0|	target	0	1.08752	101
39699	KashinaA-20-L146-010-4hr-QEP.72412.72412.2.3.dta	72412	1490.69	2	0	RVR	GGEGTGYFVDFSVR	NCP	1490.69	-0.000235	10.8577	0.000993175		3	sp|P04196|HRG_HUMAN/	187,R,N/	1|	target	0	0.755977	4
39700	KashinaA-20-L146-010-4hr-QEP.59704.59704.2.0.dta	59704	1345.7	2	0	GQR	EVVADSVWVDVK	DSC	1345.7	-0.000751	10.7966	0.000993324		3	sp|P01024|CO3_HUMAN/	544,R,D/	1|	target	0	-3.34417	0
39701	KashinaA-20-L146-010-4hr-QEP.24789.24789.2.0.dta	24789	1550.72	2	0	DAL	SAYWIASHTTEER	GLN	1550.72	-0.000755	14.314	0.000993344		1	sp|P0C0L5|CO4B_HUMAN/sp|P0C0L4|CO4A_HUMAN/sp|P0C0L4-2|CO4A_HUMAN/tr|A0A0G2JL54|A0A0G2JL54_HUMAN/tr|A0A3B3ISD7|A0A3B3ISD7_HUMAN/tr|A0A140TA29|A0A140TA29_HUMAN/tr|A0A140TA49|A0A140TA49_HUMAN/tr|A0A140TA32|A0A140TA32_HUMAN/tr|A0A140TA44|A0A140TA44_HUMAN/tr|A0A0G2JPR0|A0A0G2JPR0_HUMAN/tr|A0A3B3ISA6|A0A3B3ISA6_HUMAN/tr|F5GXS0|F5GXS0_HUMAN/	1312,L,G/1312,L,G/1312,L,G/1312,L,G/53,L,G/1312,L,G/1312,L,G/1312,L,G/1312,L,G/1312,L,G/881,L,G/1312,L,G/	1|	target	0	-2.6719	4
39702	KashinaA-20-L146-010-4hr-QEP.121430.121430.2.1.dta	121430	1604.84	2	0	GNR	IAQWQSFQLEGGLK	QFS	1604.84	8.5e-05	11.6225	0.000993493		3	sp|P01023|A2MG_HUMAN/	174,R,Q/	1|	target	0	-0.508756	4
39703	KashinaA-20-L146-010-4hr-QEP.36223.36223.3.0.dta	36223	2391.17	3	0	SCR	ASQSVSSSYLAWYQQKPGQAPR	LLI	2391.17	-0.003013	13.6487	0.000993493	9,Tyr->Asp[Y];	3	sp|P01619|KV320_HUMAN/	44,R,L/	1|0|	target	1	0.365101	36
39704	KashinaA-20-L146-010-4hr-QEP.129522.129522.4.1.dta	129522	3923.12	4	0	LPK	LSITGTYDLKSVLGQLGITKVFSNGADLSGVTEEAPLK	LSK	3923.09	0.026188	12.5066	0.000993602	24,Deamidated[N];	3	sp|P01009|A1AT_HUMAN/sp|P01009-2|A1AT_HUMAN/tr|A0A0G2JRN3|A0A0G2JRN3_HUMAN/tr|A0A024R6I7|A0A024R6I7_HUMAN/	314,K,L/314,K,L/314,K,L/314,K,L/	1|0|	target	2	-1.23718	100
39705	KashinaA-20-L146-010-4hr-QEP.18829.18829.2.0.dta	18829	1375.62	2	0	HGK	TFTCTAAYPESK	TPL	1375.62	0.003416	10.7317	0.000993979	4,Carbamidomethyl[C];	3	sp|P01876|IGHA1_HUMAN/tr|A0A286YEY1|A0A286YEY1_HUMAN/	200,K,T/200,K,T/	1|0|	target	0	-0.376796	32
39706	KashinaA-20-L146-010-4hr-QEP.93038.93038.3.0.dta	93038	2690.41	3	0	ASK	LQELHLSSNGLESLSPEFLRPVPQ	LRV	2690.41	-0.001904	17.1029	0.000993989		2	sp|P02750|A2GL_HUMAN/	93,K,L/	1|	target	1	-1.28699	4
39707	KashinaA-20-L146-010-4hr-QEP.66034.66034.2.1.dta	66034	1252.71	2	0	LDK	FLASVSTVLTSK	YR_	1252.71	-0.000632	10.5979	0.000994277		3	sp|P69905|HBA_HUMAN/tr|G3V1N2|G3V1N2_HUMAN/	128,K,Y/96,K,Y/	1|	target	0	-0.628752	0
39708	KashinaA-20-L146-010-4hr-QEP.25381.25381.2.0.dta	25381	1529.73	2	0	WGK	VGAHAGEYGAEALER	MFL	1529.73	-0.002895	13.5728	0.000994446		3	sp|P69905|HBA_HUMAN/tr|A0A2R8Y7C0|A0A2R8Y7C0_HUMAN/	17,K,M/7,K,M/	1|	target	0	0.352885	4
39709	KashinaA-20-L146-010-4hr-QEP.23562.23562.3.0.dta	23562	1444.74	3	0	KLR	RELDESLQVAER	LTR	1444.74	-0.000847	13.5803	0.000994794		3	sp|P10909|CLUS_HUMAN/sp|P10909-2|CLUS_HUMAN/sp|P10909-3|CLUS_HUMAN/sp|P10909-4|CLUS_HUMAN/sp|P10909-5|CLUS_HUMAN/sp|P10909-6|CLUS_HUMAN/tr|H0YC35|H0YC35_HUMAN/tr|H0YAS8|H0YAS8_HUMAN/	324,R,L/376,R,L/149,R,L/291,R,L/335,R,L/304,R,L/187,R,L/15,R,L/	1|	target	1	-1.42257	4
39710	KashinaA-20-L146-010-4hr-QEP.135013.135013.3.0.dta	135013	2593.37	3	0	EER	LPEGSVSLIILLTDGDPTVGETNPR	SIQ	2593.37	-0.002301	12.7153	0.000994893		3	sp|Q14624|ITIH4_HUMAN/sp|Q14624-2|ITIH4_HUMAN/sp|Q14624-3|ITIH4_HUMAN/sp|Q14624-4|ITIH4_HUMAN/tr|B7ZKJ8|B7ZKJ8_HUMAN/tr|H7C0L5|H7C0L5_HUMAN/	371,R,S/371,R,S/371,R,S/371,R,S/371,R,S/229,R,S/	1|	target	0	1.08344	4
39711	KashinaA-20-L146-010-4hr-QEP.57826.57826.3.0.dta	57826	2229.08	3	0	TPK	SPVGVQPILNEHTFCAGMSK	YQE	2229.08	-0.000963	12.6148	0.000995042	15,GG[C](Dicarbamidomethyl[C]);	3	sp|P00738|HPT_HUMAN/sp|P00738-2|HPT_HUMAN/tr|A0A087WU08|A0A087WU08_HUMAN/tr|J3QLC9|J3QLC9_HUMAN/tr|A0A0C4DGL8|A0A0C4DGL8_HUMAN/tr|J3QR68|J3QR68_HUMAN/tr|H0Y300|H0Y300_HUMAN/	325,K,Y/266,K,Y/200,K,Y/284,K,Y/266,K,Y/323,K,Y/361,K,Y/	1|0|	target	0	0.896174	36
39712	KashinaA-20-L146-010-4hr-QEP.136800.136800.3.0.dta	136800	2128.16	3	0	NGK	VGLSGMAIADVTLLSGFHALR	ADL	2128.16	0.003907	13.9551	0.000995052		3	sp|P0C0L5|CO4B_HUMAN/sp|P0C0L4|CO4A_HUMAN/tr|A0A0G2JPR0|A0A0G2JPR0_HUMAN/tr|A0A3B3ISA6|A0A3B3ISA6_HUMAN/	1477,K,A/1477,K,A/1477,K,A/1046,K,A/	1|	target	0	-0.124252	4
39713	KashinaA-20-L146-010-4hr-QEP.88503.88503.3.0.dta	88503	1952.93	3	0	WAK	NLNEKDYELLCLDGTR	KPV	1952.94	-0.003649	12.5291	0.000995161	11,Carbamidomethyl[C];	3	sp|P02787|TRFE_HUMAN/	571,K,K/	1|0|	target	1	2.01443	36
39714	KashinaA-20-L146-010-4hr-QEP.21715.21715.2.0.dta	21715	1242.71	2	0	YDK	VKDISEVVTPR	FLC	1242.71	0.00038	11.2252	0.000995211		3	sp|P00751|CFAB_HUMAN/tr|B4E1Z4|B4E1Z4_HUMAN/tr|E7ETN3|E7ETN3_HUMAN/tr|H7C5H1|H7C5H1_HUMAN/	668,K,F/1170,K,F/1019,K,F/209,K,F/	1|	target	1	-1.91445	0
39715	KashinaA-20-L146-010-4hr-QEP.65141.65141.2.1.dta	65141	1520.74	2	0	RMK	GLIDEVNQDFTNR	INK	1520.73	0.001162	11.6691	0.000995291		3	sp|P02671|FIBA_HUMAN/sp|P02671-2|FIBA_HUMAN/tr|A0A087WUA0|A0A087WUA0_HUMAN/	71,K,I/71,K,I/71,K,I/	1|	target	0	-2.73579	4
39716	KashinaA-20-L146-010-4hr-QEP.71664.71664.2.0.dta	71664	1768.96	2	0	IAR	LTVAAPPSGGPGFLSIER	PDS	1768.96	0.001023	11.1282	0.00099538		3	sp|P0C0L5|CO4B_HUMAN/sp|P0C0L4|CO4A_HUMAN/sp|P0C0L4-2|CO4A_HUMAN/tr|A0A0G2JL54|A0A0G2JL54_HUMAN/tr|A0A140TA29|A0A140TA29_HUMAN/tr|A0A140TA32|A0A140TA32_HUMAN/tr|A0A140TA44|A0A140TA44_HUMAN/tr|A0A3B3ISA6|A0A3B3ISA6_HUMAN/tr|F5GXS0|F5GXS0_HUMAN/	459,R,P/459,R,P/459,R,P/459,R,P/459,R,P/459,R,P/459,R,P/28,R,P/459,R,P/	1|	target	0	-0.319306	4
39717	KashinaA-20-L146-010-4hr-QEP.122026.122026.3.1.dta	122026	2853.36	3	0	RVK	WYLFGMGNEVDVHAAFFHGQALTNK	NYR	2853.35	0.013429	13.0956	0.00099544	8,Deamidated[N];	3	sp|P00450|CERU_HUMAN/tr|H7C5R1|H7C5R1_HUMAN/tr|E9PFZ2|E9PFZ2_HUMAN/	282,K,N/65,K,N/282,K,N/	1|0|	target	0	0.416963	100
39718	KashinaA-20-L146-010-4hr-QEP.44132.44132.2.0.dta	44132	1522.87	2	0	AGK	PKDPTFIPAPIQAK	TSP	1522.86	0.005557	14.0359	0.000996076		3	sp|P01019|ANGT_HUMAN/	61,K,T/	1|	target	1	0.807974	68
39719	KashinaA-20-L146-010-4hr-QEP.58582.58582.2.0.dta	58582	1268.76	2	0	DEK	ALQDQLVLVAAK	LDT	1268.76	0.001573	11.0072	0.000996076		3	sp|P01019|ANGT_HUMAN/	82,K,L/	1|	target	0	0.036195	0
39720	KashinaA-20-L146-010-4hr-QEP.56269.56269.3.1.dta	56269	1878.03	3	0	WDR	VKDLATVYVDVLKDSGR	DYV	1878.03	0.000857	12.1224	0.000996246		3	sp|P02647|APOA1_HUMAN/	34,R,D/	1|	target	2	1.28819	4
39721	KashinaA-20-L146-010-4hr-QEP.9319.9319.2.0.dta	9319	1136.6	2	0	EAK	KQINDYVEK	GTQ	1136.59	0.001842	12.9162	0.000996305		3	sp|P01009|A1AT_HUMAN/sp|P01009-2|A1AT_HUMAN/sp|P01009-3|A1AT_HUMAN/tr|A0A0G2JRN3|A0A0G2JRN3_HUMAN/tr|G3V2B9|G3V2B9_HUMAN/tr|A0A024R6I7|A0A024R6I7_HUMAN/	178,K,G/178,K,G/178,K,G/178,K,G/92,K,G/178,K,G/	1|	target	1	-0.799021	0
39722	KashinaA-20-L146-010-4hr-QEP.18757.18757.3.0.dta	18757	1723.95	3	0	LYR	QKVEPLRAELQEGAR	QKL	1723.94	0.000315	9.82219	0.000996435		3	sp|P02647|APOA1_HUMAN/tr|F8W696|F8W696_HUMAN/	140,R,Q/118,R,Q/	1|	target	2	0.790364	4
39723	KashinaA-20-L146-010-4hr-QEP.23500.23500.2.0.dta	23500	1155.54	2	0	YSR	TGESVEFVCK	RGY	1155.54	0.000738	12.1123	0.000996554	9,Carbamidomethyl[C];	3	sp|P08603|CFAH_HUMAN/	1192,R,R/	1|0|	target	0	-2.97299	32
39724	KashinaA-20-L146-010-4hr-QEP.111352.111352.3.3.dta	111352	2020.9	3	0	IAR	MFIFAILPDGEVVGDSEK	FEI	2020.9	-0.004284	15.7826	0.000996564	9,Cation_Fe[II][D];	3	sp|P20742|PZP_HUMAN/sp|P20742-2|PZP_HUMAN/	535,R,F/404,R,F/	1|0|	target	0	-0.691312	36
39725	KashinaA-20-L146-010-4hr-QEP.32787.32787.2.1.dta	32787	1712.62	2	0	TKK	ESCGYDTCYDWEK	CSA	1712.62	-0.002327	11.9318	0.000996634	3,Carbamidomethyl[C];8,Carbamidomethyl[C];	3	sp|P13671|CO6_HUMAN/	859,K,C/	1|0|0|	target	0	-0.224942	36
39726	KashinaA-20-L146-010-4hr-QEP.53534.53534.4.0.dta	53534	1803.96	4	0	EGK	LQHLENELTHDIITK	FLE	1803.96	0.000368	13.5098	0.000996793		3	sp|P01009|A1AT_HUMAN/sp|P01009-2|A1AT_HUMAN/sp|P01009-3|A1AT_HUMAN/tr|A0A0G2JRN3|A0A0G2JRN3_HUMAN/tr|A0A024R6I7|A0A024R6I7_HUMAN/	283,K,F/283,K,F/283,K,F/283,K,F/283,K,F/	1|	target	0	1.06778	4
39727	KashinaA-20-L146-010-4hr-QEP.104784.104784.3.0.dta	104784	2599.31	3	0	RPF	FIHNGAIYVPLSSNEADIYSFLK	GMG	2599.31	-0.001962	16.2531	0.000997002	4,Deamidated[N];	1	sp|P20742|PZP_HUMAN/sp|P20742-2|PZP_HUMAN/	644,F,G/513,F,G/	1|0|	target	0	0.75044	36
39728	KashinaA-20-L146-010-4hr-QEP.75241.75241.2.0.dta	75241	1383.66	2	0	CSK	ENFLFLTPDCK	SLW	1383.66	0.000741	11.2733	0.000997132	10,Carbamidomethyl[C];	3	sp|P01042|KNG1_HUMAN/sp|P01042-2|KNG1_HUMAN/	208,K,S/208,K,S/	1|0|	target	0	0.231351	32
39729	KashinaA-20-L146-010-4hr-QEP.114763.114763.2.0.dta	114763	1317.81	2	0	DTR	LVLLNAIYLSAK	WKT	1317.81	-0.000169	10.0925	0.000997321		3	sp|P05155|IC1_HUMAN/sp|P05155-2|IC1_HUMAN/sp|P05155-3|IC1_HUMAN/tr|H9KV48|H9KV48_HUMAN/	286,R,W/234,R,W/291,R,W/286,R,W/	1|	target	0	-0.92208	0
39730	KashinaA-20-L146-010-4hr-QEP.125216.125216.3.0.dta	125216	3220.52	3	0	DPK	EYANQFMWEYSTNYGQAPLSLLVSYTK	SYL	3220.53	-0.006231	11.621	0.00099751	9,Ammonium[E];	3	sp|P02774|VTDB_HUMAN/sp|P02774-2|VTDB_HUMAN/sp|P02774-3|VTDB_HUMAN/tr|D6RF35|D6RF35_HUMAN/tr|D6RBJ7|D6RBJ7_HUMAN/	153,K,S/31,K,S/172,K,S/153,K,S/153,K,S/	1|0|	target	0	-0.125925	36
39731	KashinaA-20-L146-010-4hr-QEP.5328.5328.2.0.dta	5328	1239.6	2	0	LKR	LSNENHGIAQR	IYG	1239.61	-0.006208	12.7717	0.00099754	5,Deamidated[N];	3	sp|P19823|ITIH2_HUMAN/tr|Q5T985|Q5T985_HUMAN/	464,R,I/453,R,I/	1|0|	target	0	-4.98516	96
39732	KashinaA-20-L146-010-4hr-QEP.22790.22790.2.0.dta	22790	1301.65	2	0	ALR	THLAPYSDELR	QRL	1301.65	-0.002937	10.6607	0.00099763		3	sp|P02647|APOA1_HUMAN/tr|F8W696|F8W696_HUMAN/	184,R,Q/162,R,Q/	1|	target	0	-3.86011	0
39733	KashinaA-20-L146-010-4hr-QEP.42558.42558.4.2.dta	42558	3048.42	4	0	VDS	GNDVTDIADDGCPKPPEIAHGYVEHSVR	YQC	3048.41	0.010898	17.3377	0.00099772	12,Carbamidomethyl[C];	1	sp|P00738|HPT_HUMAN/sp|P00738-2|HPT_HUMAN/tr|J3QLC9|J3QLC9_HUMAN/tr|A0A0C4DGL8|A0A0C4DGL8_HUMAN/tr|H3BMJ7|H3BMJ7_HUMAN/tr|J3KSV1|J3KSV1_HUMAN/tr|J3QR68|J3QR68_HUMAN/tr|J3QQI8|J3QQI8_HUMAN/tr|H0Y300|H0Y300_HUMAN/tr|H3BS21|H3BS21_HUMAN/tr|J3KRH2|J3KRH2_HUMAN/	21,S,Y/21,S,Y/20,S,Y/21,S,Y/21,S,Y/21,S,Y/20,S,Y/21,S,Y/21,S,Y/21,S,Y/20,S,Y/	1|0|	target	1	1.45533	100
39734	KashinaA-20-L146-010-4hr-QEP.8678.8678.3.0.dta	8678	1747.92	3	0	LVF	VQTDKPMYKPGQTVR	FRV	1747.92	0.003331	13.5101	0.000998238		1	sp|P20742|PZP_HUMAN/	129,F,F/	1|	target	2	2.51008	4
39735	KashinaA-20-L146-010-4hr-QEP.5159.5159.3.0.dta	5159	1308.7	3	0	VTR	IYHSHIDAPK	DIA	1308.71	-0.003988	15.7668	0.000998268	0,Lys[AnyN-term];	3	sp|P00450|CERU_HUMAN/tr|E9PFZ2|E9PFZ2_HUMAN/	177,R,D/177,R,D/	1|0|	target	0	-4.58496	96
39736	KashinaA-20-L146-010-4hr-QEP.107245.107245.2.0.dta	107245	1290.73	2	0	TAK	DIAPTLTLYVGK	KQL	1290.73	0.000732	10.449	0.000998517		3	sp|P00738|HPT_HUMAN/sp|P00738-2|HPT_HUMAN/sp|P00739|HPTR_HUMAN/sp|P00739-2|HPTR_HUMAN/tr|A0A087WU08|A0A087WU08_HUMAN/tr|J3QLC9|J3QLC9_HUMAN/tr|A0A0C4DGL8|A0A0C4DGL8_HUMAN/tr|A0A0A0MRD9|A0A0A0MRD9_HUMAN/tr|J3QR68|J3QR68_HUMAN/tr|H0Y300|H0Y300_HUMAN/tr|H3BS21|H3BS21_HUMAN/	215,K,K/156,K,K/157,K,K/194,K,K/90,K,K/174,K,K/156,K,K/90,K,K/213,K,K/251,K,K/116,K,K/	1|	target	0	-2.47115	0
39737	KashinaA-20-L146-010-4hr-QEP.132325.132325.3.1.dta	132325	2691.25	3	0	GWK	TGCSLMGASVDSTLAFNTYVHFQGK	MKG	2691.25	0.000402	13.3072	0.000998607	3,Carbamidomethyl[C];	3	sp|P01019|ANGT_HUMAN/	262,K,M/	1|0|	target	0	0.336108	36
39738	KashinaA-20-L146-010-4hr-QEP.24893.24893.3.0.dta	24893	2350.12	3	0	HHK	HPLKPDNQPFPQSVSESCPGK	FKS	2350.11	0.007754	11.5763	0.000998657	7,Deamidated[N];18,Carbamidomethyl[C];	3	sp|P04196|HRG_HUMAN/	486,K,F/	1|0|0|	target	1	-0.402449	100
39739	KashinaA-20-L146-010-4hr-QEP.97241.97241.5.3.dta	97241	6332.06	5	0	GCL	HADPDLGVLCPTGCQLQEALLQQERPIRNSVDELNNNVEAVSQTSSSSFQYMYLLK	DLW	6332.07	-0.005721	11.4685	0.000998916	0,Delta_H(2)C(2)[AnyN-term];10,Carbamidomethyl[C];	1	sp|P02675|FIBB_HUMAN/	96,L,D/	1|0|0|	target	2	2.23749	36
39740	KashinaA-20-L146-010-4hr-QEP.131076.131076.2.1.dta	131076	2089.99	2	0	GER	TYYIAAVEVEWDYSPQR	EWE	2089.99	0.006667	12.2099	0.000999076		3	sp|P00450|CERU_HUMAN/tr|H7C5R1|H7C5R1_HUMAN/tr|E9PFZ2|E9PFZ2_HUMAN/	732,R,E/515,R,E/661,R,E/	1|	target	0	2.41317	68
39741	KashinaA-20-L146-010-4hr-QEP.70774.70774.3.0.dta	70774	2459.28	3	0	LRS	YYASWYQQKPGQAPVLVIYGK	NNR	2459.28	0.004001	16.4097	0.000999176		1	sp|P01714|LV319_HUMAN/	48,S,N/	1|	target	1	2.12883	4
39742	KashinaA-20-L146-010-4hr-QEP.94950.94950.2.1.dta	94950	1935.94	2	0	VFR	DVVQITCLDGFEVVEGR	VGA	1935.95	-0.007067	11.1266	0.000999206	7,Carbamidomethyl[C];	3	sp|P09871|C1S_HUMAN/tr|F8WCZ6|F8WCZ6_HUMAN/tr|A0A087X232|A0A087X232_HUMAN/	314,R,V/147,R,V/302,R,V/	1|0|	target	0	0.803963	100
39743	KashinaA-20-L146-010-4hr-QEP.109721.109721.3.2.dta	109721	2969.39	3	0	TDR	FSSHVGGTLGQFYQEVLWGSPAASDDGR	RTL	2969.37	0.019876	14.9978	0.000999226	14,Deamidated[Q];	3	sp|Q14624|ITIH4_HUMAN/sp|Q14624-2|ITIH4_HUMAN/sp|Q14624-3|ITIH4_HUMAN/sp|Q14624-4|ITIH4_HUMAN/tr|B7ZKJ8|B7ZKJ8_HUMAN/tr|H7C0L5|H7C0L5_HUMAN/	866,R,R/850,R,R/836,R,R/781,W,R/871,R,R/655,R,R/	1|0|	target	0	-0.351114	100
39744	KashinaA-20-L146-010-4hr-QEP.20118.20118.3.0.dta	20118	1455.76	3	0	ASR	AWGESTPLANKPGK	QSG	1455.76	0.002211	11.855	0.000999226		3	sp|P12259|FA5_HUMAN/tr|A0A0A0MRJ7|A0A0A0MRJ7_HUMAN/	980,R,Q/985,R,Q/	1|	target	1	-0.697301	4
39745	KashinaA-20-L146-010-4hr-QEP.137123.137123.2.0.dta	137123	1653.89	2	0	RNK	FVTVQATFGTQVVEK	VVL	1653.88	0.002341	11.8943	0.000999585		3	sp|P01024|CO3_HUMAN/tr|M0R1Q1|M0R1Q1_HUMAN/	104,K,V/63,K,V/	1|	target	0	-1.65007	4
39746	KashinaA-20-L146-010-4hr-QEP.90878.90878.2.0.dta	90878	2135.97	2	0	QWK	VDNALQSGNSQESVTEQDSK	DST	2135.97	-0.002724	12.633	0.000999665		3	sp|P01834|IGKC_HUMAN/tr|A0A5H1ZRQ3|A0A5H1ZRQ3_HUMAN/	42,K,D/42,K,D/	1|	target	0	-0.605972	4
39747	KashinaA-20-L146-010-4hr-QEP.50252.50252.2.2.dta	50252	1544.7	2	0	VGR	VGYVSGWGQSDNFK	LTD	1544.7	-0.001756	11.6661	0.000999955	12,Deamidated[N];	3	sp|P00739|HPTR_HUMAN/sp|P00739-2|HPTR_HUMAN/tr|A0A0A0MRD9|A0A0A0MRD9_HUMAN/	219,R,L/256,R,L/152,R,L/	1|0|	target	0	2.10458	36
39748	KashinaA-20-L146-010-4hr-QEP.103812.103812.3.0.dta	103812	5236.08	3	0	NFC	RNPDGDEEGVWCYVAGKPGDFGYCDLNYCEEAVEEETGDGLDEDSDR	AIE	5236.08	-0.001369	13.6091	0.00100038	18,Pro->Asp[P];	1	sp|P00734|THRB_HUMAN/tr|C9JV37|C9JV37_HUMAN/tr|E9PIT3|E9PIT3_HUMAN/	262,C,A/252,C,A/262,C,A/	1|0|	target	2	-0.746133	37
39749	KashinaA-20-L146-010-4hr-QEP.119871.119871.5.1.dta	119871	5976.65	5	0	SER	GSAGHWTSESSVSGSTGQWHSESGSFRPDSPGSGNARPNNPDWGTFEEVSGNVSPGTR	REY	5976.6	0.044898	18.792	0.00100042	39,Deamidated[N];40,Deamidated[N];	3	sp|P02671|FIBA_HUMAN/sp|P02671-2|FIBA_HUMAN/	367,R,R/367,R,R/	1|0|0|	target	2	2.64922	100
39750	KashinaA-20-L146-010-4hr-QEP.29203.29203.2.0.dta	29203	1280.55	2	0	RLK	CDEWSVNSVGK	IEC	1280.56	-0.004512	11.9976	0.00100092	1,Carbamidomethyl[C];	3	sp|P02787|TRFE_HUMAN/	373,K,I/	1|0|	target	0	-3.39515	96
39751	KashinaA-20-L146-010-4hr-QEP.89509.89509.2.0.dta	89509	1338.65	2	0	VVR	NALFCLESAWK	TAQ	1338.65	0.000119	11.8153	0.00100106	5,Carbamidomethyl[C];	3	sp|P01023|A2MG_HUMAN/	1122,R,T/	1|0|	target	0	-1.73704	32
39752	KashinaA-20-L146-010-4hr-QEP.67686.67686.3.1.dta	67686	1437.71	3	0	LPR	SLDFTELDVAAEK	IDR	1437.71	-0.00014	12.1898	0.00100116		3	sp|P01019|ANGT_HUMAN/	237,R,I/	1|	target	0	1.63026	4
39753	KashinaA-20-L146-010-4hr-QEP.36086.36086.3.0.dta	36086	1245.7	3	0	ERK	TLLSNLEEAKK	KKE	1245.7	-0.00081	11.8648	0.00100125		3	sp|P10909|CLUS_HUMAN/sp|P10909-2|CLUS_HUMAN/sp|P10909-4|CLUS_HUMAN/sp|P10909-5|CLUS_HUMAN/sp|P10909-6|CLUS_HUMAN/tr|E7ETB4|E7ETB4_HUMAN/tr|H0YLK8|H0YLK8_HUMAN/tr|E7ERK6|E7ERK6_HUMAN/tr|E5RJZ5|E5RJZ5_HUMAN/tr|E5RH61|E5RH61_HUMAN/tr|E5RG36|E5RG36_HUMAN/tr|E5RGB0|E5RGB0_HUMAN/	68,K,K/120,K,K/35,K,K/79,K,K/48,K,K/68,K,K/79,K,K/68,K,K/68,K,K/68,K,K/68,K,K/68,K,K/	1|	target	1	-0.672614	0
39754	KashinaA-20-L146-010-4hr-QEP.45491.45491.3.0.dta	45491	2314.18	3	0	YLR	VTTVASHTSDSDVPSGVTEVVVK	LFD	2314.18	-3.4e-05	12.6679	0.00100125		3	sp|P10909|CLUS_HUMAN/sp|P10909-2|CLUS_HUMAN/sp|P10909-3|CLUS_HUMAN/sp|P10909-4|CLUS_HUMAN/sp|P10909-5|CLUS_HUMAN/sp|P10909-6|CLUS_HUMAN/tr|H0YC35|H0YC35_HUMAN/tr|H0YAS8|H0YAS8_HUMAN/	385,R,L/437,R,L/210,R,L/352,R,L/396,R,L/365,R,L/248,R,L/76,R,L/	1|	target	0	-0.638801	4
39755	KashinaA-20-L146-010-4hr-QEP.51439.51439.3.2.dta	51439	2518.02	3	0	LVK	EVVSLTEACCAEGADPDCYDTR	TSA	2518.02	0.00074	10.2795	0.00100138	9,Carbamidomethyl[C];10,Carbamidomethyl[C];18,Carbamidomethyl[C];	3	sp|P02774|VTDB_HUMAN/sp|P02774-3|VTDB_HUMAN/tr|D6RF35|D6RF35_HUMAN/tr|D6RF20|D6RF20_HUMAN/tr|D6RBJ7|D6RBJ7_HUMAN/	65,K,T/84,K,T/65,K,T/65,K,T/65,K,T/	1|0|0|0|	target	0	-0.7535	36
39756	KashinaA-20-L146-010-4hr-QEP.29375.29375.2.0.dta	29375	1365.65	2	0	VVK	KDSGFQMNQLR	GKK	1365.66	-0.007604	13.6708	0.00100211	0,Acetyl[AnyN-term];	3	sp|P02787|TRFE_HUMAN/	121,K,G/	1|0|	target	1	-4.94313	96
39757	KashinaA-20-L146-010-4hr-QEP.105461.105461.2.1.dta	105461	1629.82	2	0	GSK	EDPQTFYYAVAVVK	KDS	1629.82	0.005113	10.3074	0.00100229		3	sp|P02787|TRFE_HUMAN/	107,K,K/	1|	target	0	0.855305	64
39758	KashinaA-20-L146-010-4hr-QEP.77189.77189.3.0.dta	77189	1752.95	3	0	ISR	YVGGQEHFAHLLILR	DTK	1752.95	-5e-06	10.8791	0.0010028		3	sp|P02763|A1AG1_HUMAN/	108,R,D/	1|	target	0	1.99591	4
39759	KashinaA-20-L146-010-4hr-QEP.107997.107997.3.1.dta	107997	3185.49	3	0	PIR	NSVDELNNNVEAVSQTSSSSFQYMYLLK	DLW	3185.47	0.018938	13.9647	0.00100306	12,Fluoro[A];	3	sp|P02675|FIBB_HUMAN/	124,R,D/	1|0|	target	0	-2.34738	100
39760	KashinaA-20-L146-010-4hr-QEP.6096.6096.2.0.dta	6096	1201.56	2	0	LSK	DKHADPDFTR	KLW	1201.56	-0.002105	12.1082	0.00100307		3	sp|P19823|ITIH2_HUMAN/tr|Q5T985|Q5T985_HUMAN/	571,K,K/560,K,K/	1|	target	1	-3.41263	0
39761	KashinaA-20-L146-010-4hr-QEP.60073.60073.2.0.dta	60073	1910.01	2	0	VQC	EVQLVESGGGLVQPGGSLR	LSC	1910	0.010018	10.6216	0.0010031	0,Formyl[AnyN-term];	3	sp|A0A0B4J1Y9|HV372_HUMAN/sp|P01766|HV313_HUMAN/sp|A0A0B4J1X5|HV374_HUMAN/sp|A0A0J9YX35|HV64D_HUMAN/sp|P01764|HV323_HUMAN/sp|P01763|HV348_HUMAN/sp|A0A0C4DH35|HV335_HUMAN/sp|P01780|HV307_HUMAN/sp|A0A0C4DH30|HV316_HUMAN/tr|A0A075B7F1|A0A075B7F1_HUMAN/tr|S4R3C0|S4R3C0_HUMAN/tr|S4R460|S4R460_HUMAN/tr|A0A075B7D8|A0A075B7D8_HUMAN/tr|A0A075B7E8|A0A075B7E8_HUMAN/tr|A0A0B4J2B5|A0A0B4J2B5_HUMAN/tr|A0A4W8ZXM2|A0A4W8ZXM2_HUMAN/	19,C,L/19,C,L/19,C,L/19,C,L/19,C,L/19,C,L/19,C,L/19,C,L/19,C,L/19,C,L/19,C,L/0,-,L/19,C,L/19,C,L/0,-,L/0,-,L/	1|0|	target	0	-2.24388	101
39762	KashinaA-20-L146-010-4hr-QEP.117201.117201.3.1.dta	117201	1872.03	3	0	VLR	TELRPGETLNVNFLLR	MDR	1872.03	-0.001282	14.5543	0.00100314		3	sp|P01024|CO3_HUMAN/	462,R,M/	1|	target	1	-2.45681	4
39763	KashinaA-20-L146-010-4hr-QEP.47962.47962.3.0.dta	47962	2162.84	3	0	KGK	FCEIGSDDCYVGDGYSYR	GKM	2162.84	-0.003219	12.7023	0.00100321	2,Carbamidomethyl[C];9,Carbamidomethyl[C];	3	sp|Q14520|HABP2_HUMAN/sp|Q14520-2|HABP2_HUMAN/	185,K,G/159,K,G/	1|0|0|	target	0	-2.044	36
39764	KashinaA-20-L146-010-4hr-QEP.61863.61863.4.5.dta	61863	3266.56	4	0	ILR	LESEETMVLEAHDAQGDVPVTVTVHDFPGK	KLV	3266.55	0.003059	12.8108	0.00100328	7,Oxidation[M];	3	sp|P01024|CO3_HUMAN/	35,R,K/	1|0|	target	0	-3.53435	36
39765	KashinaA-20-L146-010-4hr-QEP.33190.33190.3.0.dta	33190	1569.81	3	0	IGK	GTHCNQVEVIATLK	DGR	1569.81	0.004771	13.8313	0.00100337	4,Carbamidomethyl[C];	3	sp|P02775|CXCL7_HUMAN/	85,K,D/	1|0|	target	0	0.534794	100
39766	KashinaA-20-L146-010-4hr-QEP.75751.75751.4.2.dta	75751	3299.67	4	0	ATR	PYSIHAHGVQTESSTVTPTLPGETLTYVWK	IPE	3299.66	0.00756	14.1205	0.00100337		3	sp|P00450|CERU_HUMAN/tr|H7C5R1|H7C5R1_HUMAN/tr|E9PFZ2|E9PFZ2_HUMAN/	830,R,I/613,R,I/759,R,I/	1|	target	0	1.85007	4
39767	KashinaA-20-L146-010-4hr-QEP.69560.69560.2.2.dta	69560	1437.72	2	0	LPR	SLDFTELDVAAEK	IDR	1437.71	0.005131	11.7433	0.00100374		3	sp|P01019|ANGT_HUMAN/	237,R,I/	1|	target	0	-2.2614	68
39768	KashinaA-20-L146-010-4hr-QEP.134931.134931.4.0.dta	134931	3135.49	4	0	DTK	TYMLAFDVNDEKNWGLSVYADKPETTK	EQL	3135.5	-0.003313	14.2242	0.00100379		3	sp|P02763|A1AG1_HUMAN/	126,K,E/	1|	target	2	0.752839	4
39769	KashinaA-20-L146-010-4hr-QEP.11306.11306.2.0.dta	11306	1261.6	2	0	TKK	QELSEAEQATR	TMQ	1261.6	0.001379	11.0907	0.00100394		3	sp|P01024|CO3_HUMAN/	428,K,T/	1|	target	0	-0.601832	0
39770	KashinaA-20-L146-010-4hr-QEP.84206.84206.2.0.dta	84206	1712.76	2	0	CHR	GECQAEGVLFFQGDR	EWF	1712.77	-0.006421	12.425	0.00100404	3,Carbamidomethyl[C];	3	sp|P02790|HEMO_HUMAN/tr|Q9BS19|Q9BS19_HUMAN/	151,R,E/151,R,E/	1|0|	target	0	1.30701	100
39771	KashinaA-20-L146-010-4hr-QEP.95380.95380.2.0.dta	95380	1749.94	2	0	SEK	SQDILLSVENTVIYR	IQA	1749.94	0.005746	13.8666	0.00100421		3	sp|P07225|PROS_HUMAN/tr|G5E9F8|G5E9F8_HUMAN/tr|A0A0S2Z4L3|A0A0S2Z4L3_HUMAN/tr|A0A3B3ISJ1|A0A3B3ISJ1_HUMAN/	546,K,I/531,K,I/578,K,I/532,K,I/	1|	target	0	-0.585701	68
39772	KashinaA-20-L146-010-4hr-QEP.75154.75154.2.3.dta	75154	1826.98	2	0	TTK	GVTSVSQIFHSPDLAIR	DTF	1826.98	0.005507	12.2256	0.00100429		3	sp|P05155|IC1_HUMAN/sp|P05155-2|IC1_HUMAN/sp|P05155-3|IC1_HUMAN/tr|E9PGN7|E9PGN7_HUMAN/tr|H9KV48|H9KV48_HUMAN/	216,K,D/164,K,D/221,K,D/250,K,D/216,K,D/	1|	target	0	-0.607395	68
39773	KashinaA-20-L146-010-4hr-QEP.69998.69998.2.0.dta	69998	1604.84	2	0	GNR	IAQWQSFQLEGGLK	QFS	1604.84	0.000116	11.3753	0.00100445		3	sp|P01023|A2MG_HUMAN/	174,R,Q/	1|	target	0	0.497122	4
39774	KashinaA-20-L146-010-4hr-QEP.27007.27007.2.3.dta	27007	1587.68	2	0	IQK	LESDVSAQMEYCR	TPC	1587.68	-0.002169	11.8842	0.00100454	12,Carbamidomethyl[C];	3	sp|P02675|FIBB_HUMAN/	211,K,T/	1|0|	target	0	-1.99232	36
39775	KashinaA-20-L146-010-4hr-QEP.44057.44057.3.0.dta	44057	2343.17	3	0	TVR	RQECSIPVCGQDQVTVAMTPR	SEG	2343.15	0.015485	15.4624	0.00100459	9,Cys->Gln[C];	3	sp|P00734|THRB_HUMAN/tr|C9JV37|C9JV37_HUMAN/tr|E9PIT3|E9PIT3_HUMAN/	177,R,S/167,R,S/177,R,S/	1|0|	target	1	4.01148	100
39776	KashinaA-20-L146-010-4hr-QEP.122874.122874.3.0.dta	122874	1907.96	3	0	VHK	AVLDVFEEGTEASAATAVK	ITL	1907.96	0.000142	12.229	0.00100466		3	sp|P01011|AACT_HUMAN/tr|G3V3A0|G3V3A0_HUMAN/	360,K,I/142,K,I/	1|	target	0	0.204088	4
39777	KashinaA-20-L146-010-4hr-QEP.74138.74138.2.0.dta	74138	1494.73	2	0	DAK	MYLGYEYVTAIR	NLR	1494.73	-0.003689	13.0368	0.0010048	1,Oxidation[M];	3	sp|P02787|TRFE_HUMAN/	331,K,N/	1|0|	target	0	2.86241	32
39778	KashinaA-20-L146-010-4hr-QEP.52760.52760.2.0.dta	52760	1596.87	2	0	IEK	IQPSGGTNINEALLR	AIF	1596.87	-0.002295	11.1668	0.001005	11,Methyl[E];	3	sp|P19823|ITIH2_HUMAN/tr|Q5T985|Q5T985_HUMAN/	379,K,A/368,K,A/	1|0|	target	0	-0.486688	32
39779	KashinaA-20-L146-010-4hr-QEP.37603.37603.4.0.dta	37603	1948.1	4	0	VAK	LSINTHPSQKPLSITVR	TKK	1948.1	0.000804	14.9069	0.00100507	6,Carbamidomethyl[H];	3	sp|P01024|CO3_HUMAN/	408,K,T/	1|0|	target	1	0.083799	36
39780	KashinaA-20-L146-010-4hr-QEP.113726.113726.4.0.dta	113726	3474.83	4	0	QTK	WELLQQMNVGTRPINLEPIFQGYIDSLKR	YLD	3474.82	0.004955	13.8515	0.00100508	7,Oxidation[M];	3	sp|P35908|K22E_HUMAN/	209,K,Y/	1|0|	target	2	0.972879	36
39781	KashinaA-20-L146-010-4hr-QEP.44456.44456.3.1.dta	44456	2755.3	3	0	LGR	EGVQKEDIPPADLSDQVPDTESETR	ILL	2755.29	0.00577	14.3839	0.00100514		3	sp|P01024|CO3_HUMAN/	954,R,I/	1|	target	1	-2.90437	4
39782	KashinaA-20-L146-010-4hr-QEP.124931.124931.2.0.dta	124931	1697.85	2	0	VPK	SSSNEEVMFLTVQVK	GPT	1697.84	0.007558	11.0371	0.00100521		3	sp|P01023|A2MG_HUMAN/tr|F8W7L3|F8W7L3_HUMAN/	93,K,G/93,K,G/	1|	target	0	0.965482	68
39783	KashinaA-20-L146-010-4hr-QEP.129265.129265.2.1.dta	129265	1502.76	2	0	DSK	DSTYSLSSTLTLSK	ADY	1502.76	0.001381	10.481	0.00100525		3	sp|P01834|IGKC_HUMAN/tr|A0A5H1ZRQ3|A0A5H1ZRQ3_HUMAN/	62,K,A/62,K,A/	1|	target	0	0.102607	4
39784	KashinaA-20-L146-010-4hr-QEP.50994.50994.3.0.dta	50994	1558.81	3	0	QEK	LNHQLEGLTFQMK	KNA	1558.8	0.000898	13.008	0.00100525		3	sp|P06727|APOA4_HUMAN/	233,K,K/	1|	target	0	-0.904411	4
39785	KashinaA-20-L146-010-4hr-QEP.59778.59778.2.0.dta	59778	1495.68	2	0	LGR	YYCFQGNQFLR	FDP	1495.68	-0.002847	11.831	0.0010057	3,Carbamidomethyl[C];	3	sp|P02790|HEMO_HUMAN/tr|Q9BS19|Q9BS19_HUMAN/	197,R,F/197,R,F/	1|0|	target	0	0.216	32
39786	KashinaA-20-L146-010-4hr-QEP.120513.120513.4.1.dta	120513	1752.95	4	0	ISR	YVGGQEHFAHLLILR	DTK	1752.95	-0.002055	10.4254	0.00100579		3	sp|P02763|A1AG1_HUMAN/	108,R,D/	1|	target	0	-0.855961	4
39787	KashinaA-20-L146-010-4hr-QEP.126927.126927.2.0.dta	126927	1502.76	2	0	DSK	DSTYSLSSTLTLSK	ADY	1502.76	-0.001816	10.5873	0.00100596		3	sp|P01834|IGKC_HUMAN/tr|A0A5H1ZRQ3|A0A5H1ZRQ3_HUMAN/	62,K,A/62,K,A/	1|	target	0	-1.02726	4
39788	KashinaA-20-L146-010-4hr-QEP.62664.62664.2.2.dta	62664	1558.79	2	0	KYR	ITENDIQIALDDAK	INF	1558.8	-0.00401	11.9584	0.00100608		3	sp|P04114|APOB_HUMAN/	2150,R,I/	1|	target	0	0.053571	4
39789	KashinaA-20-L146-010-4hr-QEP.74172.74172.2.3.dta	74172	1490.69	2	0	RVR	GGEGTGYFVDFSVR	NCP	1490.69	0.000413	10.4158	0.00100634		3	sp|P04196|HRG_HUMAN/	187,R,N/	1|	target	0	0.185633	4
39790	KashinaA-20-L146-010-4hr-QEP.130932.130932.3.0.dta	130932	1907.96	3	0	VHK	AVLDVFEEGTEASAATAVK	ITL	1907.96	0.003087	11.9454	0.00100636		3	sp|P01011|AACT_HUMAN/tr|G3V3A0|G3V3A0_HUMAN/	360,K,I/142,K,I/	1|	target	0	0.353659	4
39791	KashinaA-20-L146-010-4hr-QEP.98205.98205.3.0.dta	98205	2176.01	3	0	IAK	IMNGEADAMSLDGGFVYIAGK	CGL	2175.99	0.0121	11.6919	0.00100654	2,Oxidation[M];3,Deamidated[N];	3	sp|P02787|TRFE_HUMAN/	399,K,C/	1|0|0|	target	0	1.33626	101
39792	KashinaA-20-L146-010-4hr-QEP.120066.120066.3.0.dta	120066	1723.02	3	0	AHK	VLSALQAVQGLLVAQGR	ADS	1723.02	0.000959	11.048	0.0010069		3	sp|P01019|ANGT_HUMAN/	179,K,A/	1|	target	0	2.28169	4
39793	KashinaA-20-L146-010-4hr-QEP.131590.131590.5.3.dta	131590	3741.88	5	0	ANR	VFSLSGSYIHLEPVAGTLPCGHTETITAHYTLNR	QAM	3741.87	0.009115	13.3009	0.00100695	20,Carbamidomethyl[C];	3	sp|P20742|PZP_HUMAN/sp|P20742-2|PZP_HUMAN/	446,R,Q/315,R,Q/	1|0|	target	0	-2.55207	36
39794	KashinaA-20-L146-010-4hr-QEP.64957.64957.2.0.dta	64957	1412.69	2	0	HTK	MLQITNTGFEMK	LRV	1412.69	0.000258	11.3322	0.00100698		3	sp|P20742|PZP_HUMAN/sp|P20742-2|PZP_HUMAN/	303,K,L/172,K,L/	1|	target	0	-2.82382	0
39795	KashinaA-20-L146-010-4hr-QEP.117945.117945.3.0.dta	117945	1971.09	3	0	NPF	VFAPTLLTVAVHFEEVAK	SCC	1971.09	-0.00389	14.2185	0.00100702		1	sp|P43652|AFAM_HUMAN/	172,F,S/	1|	target	0	0.548562	4
39796	KashinaA-20-L146-010-4hr-QEP.69928.69928.2.1.dta	69928	1685.97	2	0	EQK	LLTPITTLTSEQIQK	LLA	1685.97	0.001401	10.5786	0.00100715		3	sp|P12111|CO6A3_HUMAN/sp|P12111-2|CO6A3_HUMAN/sp|P12111-3|CO6A3_HUMAN/sp|P12111-4|CO6A3_HUMAN/sp|P12111-5|CO6A3_HUMAN/tr|E7ENL6|E7ENL6_HUMAN/	1403,K,L/1197,K,L/996,K,L/796,K,L/1197,K,L/796,K,L/	1|	target	0	1.78198	4
39797	KashinaA-20-L146-010-4hr-QEP.40692.40692.2.0.dta	40692	2385.17	2	0	IRK	GGETSEMYLIQPDSSVKPYR	VYC	2385.19	-0.01343	14.2946	0.00100718	17,TMAB[K];	3	sp|P02675|FIBB_HUMAN/tr|D6REL8|D6REL8_HUMAN/	247,K,V/28,K,V/	1|0|	target	1	-5.46396	100
39798	KashinaA-20-L146-010-4hr-QEP.112334.112334.3.0.dta	112334	2238.17	3	0	DGK	AALTELSLGSAYQAMILGVDSK	NIF	2238.17	-0.002005	14.089	0.00100725		3	sp|P04114|APOB_HUMAN/	1702,K,N/	1|	target	0	-2.10016	4
39799	KashinaA-20-L146-010-4hr-QEP.65433.65433.3.1.dta	65433	2057.95	3	0	VKK	LYHSEAFTVNFGDTEEAK	KQI	2057.94	0.009466	12.9288	0.00100749		3	sp|P01009|A1AT_HUMAN/sp|P01009-2|A1AT_HUMAN/sp|P01009-3|A1AT_HUMAN/tr|A0A0G2JRN3|A0A0G2JRN3_HUMAN/tr|G3V2B9|G3V2B9_HUMAN/tr|A0A024R6I7|A0A024R6I7_HUMAN/	160,K,K/160,K,K/160,K,K/160,K,K/74,K,K/160,K,K/	1|	target	0	0.259944	68
39800	KashinaA-20-L146-010-4hr-QEP.103431.103431.3.0.dta	103431	2397.15	3	0	KEK	HYYIGIIETTWDYASDHGEK	KLI	2397.15	-0.00085	15.0184	0.0010075	8,Glu->Lys[E];	3	sp|P00450|CERU_HUMAN/tr|D6RE86|D6RE86_HUMAN/tr|E9PFZ2|E9PFZ2_HUMAN/	22,K,K/22,K,K/22,K,K/	1|0|	target	0	-0.252327	36
39801	KashinaA-20-L146-010-4hr-QEP.58523.58523.2.0.dta	58523	1339.67	2	0	NAK	NSLYLQMNSLR	AED	1339.67	-0.000916	11.8292	0.00100761	8,Deamidated[N];	3	sp|P01762|HV311_HUMAN/sp|P01766|HV313_HUMAN/sp|A0A0C4DH32|HV320_HUMAN/sp|A0A0B4J1V1|HV321_HUMAN/sp|P01763|HV348_HUMAN/sp|P01782|HV309_HUMAN/sp|P01780|HV307_HUMAN/sp|P0DP04|HV43D_HUMAN/sp|A0A0B4J1X8|HV343_HUMAN/tr|A0A075B7F0|A0A075B7F0_HUMAN/tr|S4R460|S4R460_HUMAN/tr|A0A0B4J2B5|A0A0B4J2B5_HUMAN/	95,K,A/94,K,A/95,K,A/95,K,A/95,K,A/95,K,A/95,K,A/95,K,A/95,K,T/94,K,A/76,K,A/76,K,A/	1|0|	target	0	-1.68435	32
39802	KashinaA-20-L146-010-4hr-QEP.38721.38721.2.3.dta	38721	1571.68	2	0	TWK	AWEDTLDKYCDR	EYA	1571.68	-0.00082	11.712	0.00100762	10,Carbamidomethyl[C];	3	sp|Q16610|ECM1_HUMAN/sp|Q16610-4|ECM1_HUMAN/	360,K,E/387,K,E/	1|0|	target	1	-1.08282	32
39803	KashinaA-20-L146-010-4hr-QEP.75637.75637.2.0.dta	75637	1502.77	2	0	DSK	DSTYSLSSTLTLSK	ADY	1502.76	0.014294	11.2396	0.00100763		3	sp|P01834|IGKC_HUMAN/tr|A0A5H1ZRQ3|A0A5H1ZRQ3_HUMAN/	62,K,A/62,K,A/	1|	target	0	0.048977	64
39804	KashinaA-20-L146-010-4hr-QEP.47513.47513.2.0.dta	47513	1585.73	2	0	VGR	VGYVSGWGQSDNFK	LTD	1585.73	-0.001184	9.99539	0.00100785	0,Acetyl[AnyN-term];	3	sp|P00739|HPTR_HUMAN/sp|P00739-2|HPTR_HUMAN/tr|A0A0A0MRD9|A0A0A0MRD9_HUMAN/	219,R,L/256,R,L/152,R,L/	1|0|	target	0	-2.46183	33
39805	KashinaA-20-L146-010-4hr-QEP.52929.52929.2.0.dta	52929	2057.08	2	0	LAY	LTAQPAPTSEDLTSATNIVK	WIT	2057.08	0.003884	11.5876	0.00100838		1	sp|P01023|A2MG_HUMAN/	1216,Y,W/	1|	target	0	1.00704	4
39806	KashinaA-20-L146-010-4hr-QEP.7734.7734.2.0.dta	7734	1281.6	2	0	TVK	LCDNLSTKNSK	FED	1281.6	0.001312	13.7263	0.00100838	2,Carbamidomethyl[C];4,Deamidated[N];9,Deamidated[N];	3	sp|P02774|VTDB_HUMAN/sp|P02774-2|VTDB_HUMAN/sp|P02774-3|VTDB_HUMAN/tr|D6RF35|D6RF35_HUMAN/tr|D6RBJ7|D6RBJ7_HUMAN/	284,K,F/162,K,F/303,K,F/284,K,F/284,K,F/	1|0|0|0|	target	1	-1.51517	32
39807	KashinaA-20-L146-010-4hr-QEP.69432.69432.2.0.dta	69432	1408.73	2	0	ICK	EQHLFLPFSYK	NKY	1408.73	0.001023	11.977	0.00100841		3	sp|P04114|APOB_HUMAN/tr|A8MUN2|A8MUN2_HUMAN/	262,K,N/262,K,N/	1|	target	0	-0.261364	0
39808	KashinaA-20-L146-010-4hr-QEP.13928.13928.4.0.dta	13928	1904.84	4	0	NDR	QQTHMLDVMQDHFSR	ASS	1904.84	0.004429	10.4026	0.00100863	5,Oxidation[M];9,Oxidation[M];	3	sp|P10909|CLUS_HUMAN/sp|P10909-2|CLUS_HUMAN/sp|P10909-4|CLUS_HUMAN/sp|P10909-5|CLUS_HUMAN/sp|P10909-6|CLUS_HUMAN/tr|E7ETB4|E7ETB4_HUMAN/tr|H0YLK8|H0YLK8_HUMAN/tr|E7ERK6|E7ERK6_HUMAN/tr|H0YC35|H0YC35_HUMAN/	167,R,A/219,R,A/134,R,A/178,R,A/147,R,A/167,R,A/178,R,A/167,R,A/30,R,A/	1|0|0|	target	0	-1.32674	33
39809	KashinaA-20-L146-010-4hr-QEP.19044.19044.3.0.dta	19044	1602.81	3	0	EAR	IREEGTDLEVTANR	ISE	1602.81	-6e-05	12.6201	0.00100863		3	sp|P20742|PZP_HUMAN/sp|P20742-2|PZP_HUMAN/	321,R,I/190,R,I/	1|	target	1	1.34887	4
39810	KashinaA-20-L146-010-4hr-QEP.72950.72950.3.3.dta	72950	1752.96	3	0	ISR	YVGGQEHFAHLLILR	DTK	1752.95	0.002262	11.3725	0.00100872		3	sp|P02763|A1AG1_HUMAN/	108,R,D/	1|	target	0	0.251061	4
39811	KashinaA-20-L146-010-4hr-QEP.113415.113415.3.3.dta	113415	2494.15	3	0	SGK	DYAGVFSDAGLTFTSSSGQQTAQR	AEL	2494.15	0.003012	13.8335	0.00100876		3	sp|P01024|CO3_HUMAN/	633,K,A/	1|	target	0	0.291227	4
39812	KashinaA-20-L146-010-4hr-QEP.27067.27067.2.0.dta	27067	1218.55	2	0	KLK	EGMLSIMSYR	NAD	1218.55	-0.000936	14.312	0.00100879	3,Oxidation[M];7,Oxidation[M];	3	sp|P01031|CO5_HUMAN/	1050,K,N/	1|0|0|	target	0	-0.632061	32
39813	KashinaA-20-L146-010-4hr-QEP.58989.58989.3.0.dta	58989	1814.93	3	0	GSK	EDPQTFYYAVAVVKK	DSG	1814.93	0.000283	13.7542	0.00100885	14,Carbamidomethyl[K](Gly[K]);	3	sp|P02787|TRFE_HUMAN/	107,K,D/	1|0|	target	1	-1.07891	36
39814	KashinaA-20-L146-010-4hr-QEP.57355.57355.3.0.dta	57355	2057.94	3	0	VKK	LYHSEAFTVNFGDTEEAK	KQI	2057.94	-9e-06	13.484	0.00100901		3	sp|P01009|A1AT_HUMAN/sp|P01009-2|A1AT_HUMAN/sp|P01009-3|A1AT_HUMAN/tr|A0A0G2JRN3|A0A0G2JRN3_HUMAN/tr|G3V2B9|G3V2B9_HUMAN/tr|A0A024R6I7|A0A024R6I7_HUMAN/	160,K,K/160,K,K/160,K,K/160,K,K/74,K,K/160,K,K/	1|	target	0	-0.165319	4
39815	KashinaA-20-L146-010-4hr-QEP.60754.60754.2.1.dta	60754	2054.86	2	0	IDK	GQELCADYSENTFTEYK	KKL	2054.86	-0.005351	8.45906	0.00100903	5,Carbamidomethyl[C];	3	sp|P02774|VTDB_HUMAN/sp|P02774-2|VTDB_HUMAN/sp|P02774-3|VTDB_HUMAN/tr|D6RF35|D6RF35_HUMAN/	402,K,K/280,K,K/421,K,K/402,K,K/	1|0|	target	0	0.552191	36
39816	KashinaA-20-L146-010-4hr-QEP.123419.123419.3.1.dta	123419	2176	3	0	IAK	IMNGEADAMSLDGGFVYIAGK	CGL	2175.99	0.008313	12.6756	0.00100908	2,Oxidation[M];3,Deamidated[N];	3	sp|P02787|TRFE_HUMAN/	399,K,C/	1|0|0|	target	0	-0.969567	100
39817	KashinaA-20-L146-010-4hr-QEP.19341.19341.3.0.dta	19341	1588.81	3	0	SSK	LKECCEKPLLEK	SHC	1588.81	0.001669	13.6053	0.00100923	0,Acetyl[AnyN-term];4,Carbamidomethyl[C];5,Carbamidomethyl[C];	3	sp|P02768|ALBU_HUMAN/sp|P02768-2|ALBU_HUMAN/tr|D6RHD5|D6RHD5_HUMAN/tr|H0YA55|H0YA55_HUMAN/tr|B7WNR0|B7WNR0_HUMAN/tr|A0A0C4DGB6|A0A0C4DGB6_HUMAN/tr|C9JKR2|C9JKR2_HUMAN/	298,K,S/106,K,S/148,K,S/143,K,S/183,K,S/298,K,S/106,K,S/	1|0|0|0|	target	2	0.653194	32
39818	KashinaA-20-L146-010-4hr-QEP.40259.40259.3.0.dta	40259	1786.93	3	0	EGK	LQHLENELTHDIITK	FLE	1786.93	-0.000284	16.668	0.0010095	6,Ammonia-loss[N];	3	sp|P01009|A1AT_HUMAN/sp|P01009-2|A1AT_HUMAN/sp|P01009-3|A1AT_HUMAN/tr|A0A0G2JRN3|A0A0G2JRN3_HUMAN/tr|A0A024R6I7|A0A024R6I7_HUMAN/	283,K,F/283,K,F/283,K,F/283,K,F/283,K,F/	1|0|	target	0	1.56809	36
39819	KashinaA-20-L146-010-4hr-QEP.16839.16839.2.0.dta	16839	1038.56	2	0	ETK	DHAVDLIQK	GYM	1038.56	-0.00092	12.9642	0.00100974		3	sp|P0C0L5|CO4B_HUMAN/sp|P0C0L4|CO4A_HUMAN/sp|P0C0L4-2|CO4A_HUMAN/tr|A0A0G2JL54|A0A0G2JL54_HUMAN/tr|A0A140TA29|A0A140TA29_HUMAN/tr|A0A140TA49|A0A140TA49_HUMAN/tr|A0A140TA32|A0A140TA32_HUMAN/tr|A0A140TA44|A0A140TA44_HUMAN/tr|A0A0G2JPR0|A0A0G2JPR0_HUMAN/tr|A0A3B3ISA6|A0A3B3ISA6_HUMAN/tr|F5GXS0|F5GXS0_HUMAN/	1042,K,G/1042,K,G/1042,K,G/1042,K,G/1042,K,G/1042,K,G/1042,K,G/1042,K,G/1042,K,G/611,K,G/1042,K,G/	1|	target	0	-3.5435	0
39820	KashinaA-20-L146-010-4hr-QEP.97434.97434.2.1.dta	97434	1725.77	2	0	VGK	IECVSAETTEDCIAK	IMN	1725.77	-8.3e-05	12.071	0.00100984	3,Carbamidomethyl[C];12,Carbamidomethyl[C];	3	sp|P02787|TRFE_HUMAN/	384,K,I/	1|0|0|	target	0	-1.37607	36
39821	KashinaA-20-L146-010-4hr-QEP.49152.49152.3.0.dta	49152	1792.88	3	0	ANK	ADRDQYELLCLDNTR	KPV	1792.88	-0.001136	14.9292	0.00100986	10,Cys->Ala[C];	3	sp|P02787|TRFE_HUMAN/tr|C9JVG0|C9JVG0_HUMAN/	236,K,K/109,K,K/	1|0|	target	1	-2.50379	36
39822	KashinaA-20-L146-010-4hr-QEP.54661.54661.3.0.dta	54661	1431.76	3	0	SKK	YPVAHFIDQTLK	AKV	1431.76	-0.003451	10.1554	0.00101005		3	sp|P05155|IC1_HUMAN/sp|P05155-2|IC1_HUMAN/sp|P05155-3|IC1_HUMAN/tr|E9PGN7|E9PGN7_HUMAN/tr|H9KV48|H9KV48_HUMAN/tr|H0YCA1|H0YCA1_HUMAN/	329,K,A/277,K,A/334,K,A/372,K,A/329,K,A/33,K,A/	1|	target	0	-2.15042	0
39823	KashinaA-20-L146-010-4hr-QEP.108770.108770.3.5.dta	108770	2085.17	3	0	GEK	ASAGLLGAHAAAITAYALTLTK	APA	2085.17	-0.000947	12.4823	0.00101012		3	sp|P0C0L5|CO4B_HUMAN/sp|P0C0L4|CO4A_HUMAN/sp|P0C0L4-2|CO4A_HUMAN/tr|A0A0G2JL54|A0A0G2JL54_HUMAN/tr|A0A140TA29|A0A140TA29_HUMAN/tr|A0A140TA49|A0A140TA49_HUMAN/tr|A0A140TA32|A0A140TA32_HUMAN/tr|A0A140TA44|A0A140TA44_HUMAN/tr|A0A0G2JPR0|A0A0G2JPR0_HUMAN/tr|A0A3B3ISA6|A0A3B3ISA6_HUMAN/tr|F5GXS0|F5GXS0_HUMAN/	1182,K,A/1182,K,A/1182,K,A/1182,K,A/1182,K,A/1182,K,A/1182,K,A/1182,K,A/1182,K,A/751,K,A/1182,K,A/	1|	target	0	1.93387	4
39824	KashinaA-20-L146-010-4hr-QEP.108543.108543.2.0.dta	108543	1290.73	2	0	TAK	DIAPTLTLYVGK	KQL	1290.73	-0.000584	10.7255	0.00101032		3	sp|P00738|HPT_HUMAN/sp|P00738-2|HPT_HUMAN/sp|P00739|HPTR_HUMAN/sp|P00739-2|HPTR_HUMAN/tr|A0A087WU08|A0A087WU08_HUMAN/tr|J3QLC9|J3QLC9_HUMAN/tr|A0A0C4DGL8|A0A0C4DGL8_HUMAN/tr|A0A0A0MRD9|A0A0A0MRD9_HUMAN/tr|J3QR68|J3QR68_HUMAN/tr|H0Y300|H0Y300_HUMAN/tr|H3BS21|H3BS21_HUMAN/	215,K,K/156,K,K/157,K,K/194,K,K/90,K,K/174,K,K/156,K,K/90,K,K/213,K,K/251,K,K/116,K,K/	1|	target	0	-1.62618	0
39825	KashinaA-20-L146-010-4hr-QEP.130081.130081.5.0.dta	130081	4561.36	5	0	DER	EPTESTQQLNKPEVLEVTLNRPFLFAVYDQSATALHFLGR	VAN	4561.32	0.030358	14.3883	0.00101037	10,Deamidated[N];20,Deamidated[N];	3	sp|P01019|ANGT_HUMAN/	437,R,V/	1|0|0|	target	2	-1.93473	101
39826	KashinaA-20-L146-010-4hr-QEP.48244.48244.3.0.dta	48244	1724.85	3	0	IPY	FRDEELSCTVVELK	YTG	1724.85	-6.9e-05	16.5083	0.00101042	8,Carbamidomethyl[C];	1	sp|P01011|AACT_HUMAN/tr|G3V595|G3V595_HUMAN/tr|G3V3A0|G3V3A0_HUMAN/	253,Y,Y/253,Y,Y/35,Y,Y/	1|0|	target	1	-1.06286	36
39827	KashinaA-20-L146-010-4hr-QEP.124695.124695.2.0.dta	124695	1637.93	2	0	AIR	VFAIPPSFASIFLTK	STK	1637.93	0.002256	9.59468	0.00101062		3	sp|P01871|IGHM_HUMAN/sp|P01871-2|IGHM_HUMAN/	223,R,S/223,R,S/	1|	target	0	1.17165	4
39828	KashinaA-20-L146-010-4hr-QEP.120461.120461.3.0.dta	120461	2089.99	3	0	GER	TYYIAAVEVEWDYSPQR	EWE	2089.99	-0.000676	12.3982	0.0010107		3	sp|P00450|CERU_HUMAN/tr|H7C5R1|H7C5R1_HUMAN/tr|E9PFZ2|E9PFZ2_HUMAN/	732,R,E/515,R,E/661,R,E/	1|	target	0	-2.26194	4
39829	KashinaA-20-L146-010-4hr-QEP.64070.64070.2.0.dta	64070	1345.7	2	0	GQR	EVVADSVWVDVK	DSC	1345.7	0.004554	11.3183	0.00101087		3	sp|P01024|CO3_HUMAN/	544,R,D/	1|	target	0	-0.740152	64
39830	KashinaA-20-L146-010-4hr-QEP.66303.66303.2.0.dta	66303	1706.9	2	0	APK	LLIYDASSLESGVPSR	FSG	1706.9	0.000812	12.2684	0.001011		3	sp|A0A0B4J2D9|KVD13_HUMAN/sp|P0DP09|KV113_HUMAN/	67,K,F/67,K,F/	1|	target	0	-1.32252	4
39831	KashinaA-20-L146-010-4hr-QEP.116948.116948.3.0.dta	116948	2188.12	3	0	LGR	SAGWNIPIGLLYCDLPEPR	KPL	2188.13	-0.010429	13.1492	0.00101107	13,Propionamide_2H(3)[C];	3	sp|P02787|TRFE_HUMAN/tr|C9JVG0|C9JVG0_HUMAN/	143,R,K/16,R,K/	1|0|	target	0	1.37358	100
39832	KashinaA-20-L146-010-4hr-QEP.113614.113614.3.0.dta	113614	2475.22	3	0	GNR	SLFTDLEAENDVLHCVAFAVPK	SSS	2475.22	0.000117	15.2493	0.00101126	15,Carbamidomethyl[C];	3	sp|P01023|A2MG_HUMAN/tr|F8W7L3|F8W7L3_HUMAN/	71,R,S/71,R,S/	1|0|	target	0	-0.440048	36
39833	KashinaA-20-L146-010-4hr-QEP.92915.92915.2.0.dta	92915	1230.71	2	0	DLR	QGLLPVLESFK	VSF	1230.71	0.003823	10.8027	0.00101148		3	sp|P02647|APOA1_HUMAN/tr|F8W696|F8W696_HUMAN/	239,R,V/217,R,V/	1|	target	0	-0.726307	64
39834	KashinaA-20-L146-010-4hr-QEP.104184.104184.2.0.dta	104184	1290.73	2	0	TAK	DIAPTLTLYVGK	KQL	1290.73	-0.00063	10.954	0.00101156		3	sp|P00738|HPT_HUMAN/sp|P00738-2|HPT_HUMAN/sp|P00739|HPTR_HUMAN/sp|P00739-2|HPTR_HUMAN/tr|A0A087WU08|A0A087WU08_HUMAN/tr|J3QLC9|J3QLC9_HUMAN/tr|A0A0C4DGL8|A0A0C4DGL8_HUMAN/tr|A0A0A0MRD9|A0A0A0MRD9_HUMAN/tr|J3QR68|J3QR68_HUMAN/tr|H0Y300|H0Y300_HUMAN/tr|H3BS21|H3BS21_HUMAN/	215,K,K/156,K,K/157,K,K/194,K,K/90,K,K/174,K,K/156,K,K/90,K,K/213,K,K/251,K,K/116,K,K/	1|	target	0	-1.24684	0
39835	KashinaA-20-L146-010-4hr-QEP.132358.132358.2.0.dta	132358	1496.82	2	0	NAK	ITFELVYEELLK	RRL	1496.82	-0.001073	11.2149	0.0010116		3	sp|Q14624|ITIH4_HUMAN/sp|Q14624-2|ITIH4_HUMAN/sp|Q14624-3|ITIH4_HUMAN/sp|Q14624-4|ITIH4_HUMAN/tr|B7ZKJ8|B7ZKJ8_HUMAN/tr|H7C0L5|H7C0L5_HUMAN/	139,K,R/139,K,R/139,K,R/139,K,R/139,K,R/9,K,R/	1|	target	0	-5.18559	0
39836	KashinaA-20-L146-010-4hr-QEP.19481.19481.2.0.dta	19481	1206.7	2	0	YQK	VVAGVANALAHK	YH_	1206.7	0.003365	13.0541	0.00101179	11,Carbamidomethyl[H];	3	sp|P68871|HBB_HUMAN/sp|P02042|HBD_HUMAN/	133,K,Y/133,K,Y/	1|0|	target	0	-0.525322	32
39837	KashinaA-20-L146-010-4hr-QEP.137680.137680.5.0.dta	137680	2417.24	5	0	PEK	SKLPGIVAEGRDDLYVSDAFHK	AFL	2417.25	-0.001906	14.1644	0.00101182		3	sp|P01008|ANT3_HUMAN/	380,K,A/	1|	target	2	-4.10969	4
39838	KashinaA-20-L146-010-4hr-QEP.92544.92544.2.0.dta	92544	1704.86	2	0	__M	AAATGPSFWLGNETLK	VPL	1704.86	-2.2e-05	14.6173	0.00101182	0,Acetyl[AnyN-term];	3	sp|P12955|PEPD_HUMAN/sp|P12955-2|PEPD_HUMAN/sp|P12955-3|PEPD_HUMAN/tr|A0A494C194|A0A494C194_HUMAN/	1,M,V/1,M,V/1,M,V/1,X,V/	1|0|	target	0	-0.100483	36
39839	KashinaA-20-L146-010-4hr-QEP.46632.46632.2.0.dta	46632	1084.61	2	0	DMK	GHFSISIPVK	SDI	1084.61	-0.000246	11.0399	0.00101195		3	sp|P01023|A2MG_HUMAN/tr|H0YFH1|H0YFH1_HUMAN/	521,K,S/39,K,S/	1|	target	0	-3.58741	0
39840	KashinaA-20-L146-010-4hr-QEP.76030.76030.2.1.dta	76030	1630.73	2	0	LRR	ALDQYLMEFNACR	CGP	1630.74	-0.000641	10.9622	0.00101229	12,Carbamidomethyl[C];	3	sp|P07357|CO8A_HUMAN/	485,R,C/	1|0|	target	0	-0.878798	32
39841	KashinaA-20-L146-010-4hr-QEP.101506.101506.2.0.dta	101506	1290.73	2	0	TAK	DIAPTLTLYVGK	KQL	1290.73	0.000863	10.9163	0.0010123		3	sp|P00738|HPT_HUMAN/sp|P00738-2|HPT_HUMAN/sp|P00739|HPTR_HUMAN/sp|P00739-2|HPTR_HUMAN/tr|A0A087WU08|A0A087WU08_HUMAN/tr|J3QLC9|J3QLC9_HUMAN/tr|A0A0C4DGL8|A0A0C4DGL8_HUMAN/tr|A0A0A0MRD9|A0A0A0MRD9_HUMAN/tr|J3QR68|J3QR68_HUMAN/tr|H0Y300|H0Y300_HUMAN/tr|H3BS21|H3BS21_HUMAN/	215,K,K/156,K,K/157,K,K/194,K,K/90,K,K/174,K,K/156,K,K/90,K,K/213,K,K/251,K,K/116,K,K/	1|	target	0	-3.33855	0
39842	KashinaA-20-L146-010-4hr-QEP.58048.58048.2.1.dta	58048	2057.93	2	0	VKK	LYHSEAFTVNFGDTEEAK	KQI	2057.94	-0.011591	13.7518	0.00101248		3	sp|P01009|A1AT_HUMAN/sp|P01009-2|A1AT_HUMAN/sp|P01009-3|A1AT_HUMAN/tr|A0A0G2JRN3|A0A0G2JRN3_HUMAN/tr|G3V2B9|G3V2B9_HUMAN/tr|A0A024R6I7|A0A024R6I7_HUMAN/	160,K,K/160,K,K/160,K,K/160,K,K/74,K,K/160,K,K/	1|	target	0	-0.158829	68
39843	KashinaA-20-L146-010-4hr-QEP.41239.41239.2.3.dta	41239	1415.72	2	0	HMK	SVIPSDGPSVACVK	KAS	1415.72	0.003903	10.0588	0.00101273	12,Carbamidomethyl[C];	3	sp|P02787|TRFE_HUMAN/tr|F8WEK9|F8WEK9_HUMAN/tr|C9JB55|C9JB55_HUMAN/tr|F8WCI6|F8WCI6_HUMAN/	46,K,K/46,K,K/2,K,K/46,K,K/	1|0|	target	0	3.45226	32
39844	KashinaA-20-L146-010-4hr-QEP.90521.90521.3.0.dta	90521	2057.95	3	0	VKK	LYHSEAFTVNFGDTEEAK	KQI	2057.94	0.000267	14.1024	0.001013		3	sp|P01009|A1AT_HUMAN/sp|P01009-2|A1AT_HUMAN/sp|P01009-3|A1AT_HUMAN/tr|A0A0G2JRN3|A0A0G2JRN3_HUMAN/tr|G3V2B9|G3V2B9_HUMAN/tr|A0A024R6I7|A0A024R6I7_HUMAN/	160,K,K/160,K,K/160,K,K/160,K,K/74,K,K/160,K,K/	1|	target	0	-2.55972	4
39845	KashinaA-20-L146-010-4hr-QEP.41981.41981.4.2.dta	41981	2314.14	4	0	DVK	KLYHSEAFTVNFGDTEEAKK	QIN	2314.13	0.009445	13.5354	0.00101308		3	sp|P01009|A1AT_HUMAN/sp|P01009-2|A1AT_HUMAN/sp|P01009-3|A1AT_HUMAN/tr|A0A0G2JRN3|A0A0G2JRN3_HUMAN/tr|G3V2B9|G3V2B9_HUMAN/tr|A0A024R6I7|A0A024R6I7_HUMAN/	159,K,Q/159,K,Q/159,K,Q/159,K,Q/73,K,Q/159,K,Q/	1|	target	2	-0.050863	68
39846	KashinaA-20-L146-010-4hr-QEP.75566.75566.3.0.dta	75566	1878.95	3	0	LPR	SLDFTELDVAAEKIDR	FMQ	1878.94	0.00438	12.8501	0.00101318	13,Carbamidomethyl[K](Gly[K]);	3	sp|P01019|ANGT_HUMAN/	237,R,F/	1|0|	target	1	0.424445	36
39847	KashinaA-20-L146-010-4hr-QEP.86032.86032.3.0.dta	86032	1632.82	3	0	QDK	MEEVEAMLLPETLK	RWR	1632.82	0.000848	11.998	0.00101352		3	sp|P01011|AACT_HUMAN/tr|G3V595|G3V595_HUMAN/tr|G3V3A0|G3V3A0_HUMAN/tr|A0A087WY93|A0A087WY93_HUMAN/	283,K,R/283,K,R/65,K,R/23,K,R/	1|	target	0	-0.250211	4
39848	KashinaA-20-L146-010-4hr-QEP.60620.60620.3.0.dta	60620	1544.69	3	0	MAK	HGTDDGVVWMNWK	GSW	1544.7	-0.00204	13.3121	0.00101413		3	sp|P02675|FIBB_HUMAN/tr|D6REL8|D6REL8_HUMAN/	458,K,G/239,K,G/	1|	target	0	-2.55856	4
39849	KashinaA-20-L146-010-4hr-QEP.110968.110968.2.1.dta	110968	1891.95	2	0	DHK	LSLESLTSYFSIESSTK	GDV	1891.95	-0.002231	10.1573	0.00101443		3	sp|P04114|APOB_HUMAN/	3480,K,G/	1|	target	0	-0.776839	4
39850	KashinaA-20-L146-010-4hr-QEP.87037.87037.3.1.dta	87037	1529.73	3	0	WGK	VGAHAGEYGAEALER	MFL	1529.73	0.000568	13.6806	0.00101445		3	sp|P69905|HBA_HUMAN/tr|A0A2R8Y7C0|A0A2R8Y7C0_HUMAN/	17,K,M/7,K,M/	1|	target	0	-3.25404	4
39851	KashinaA-20-L146-010-4hr-QEP.84436.84436.3.1.dta	84436	2455.15	3	0	SGK	TSESGELHGLTTEEEFVEGIYK	VEI	2455.15	-0.003323	14.7209	0.00101449		3	sp|P02766|TTHY_HUMAN/tr|A0A087WT59|A0A087WT59_HUMAN/tr|A0A087WV45|A0A087WV45_HUMAN/	68,K,V/68,K,V/68,K,V/	1|	target	0	2.13384	4
39852	KashinaA-20-L146-010-4hr-QEP.18250.18250.2.0.dta	18250	1122.54	2	0	ESR	GSESGIFTNTK	ESS	1122.54	0.000206	14.6792	0.00101476	4,Dehydrated[S];	3	sp|P02671|FIBA_HUMAN/sp|P02671-2|FIBA_HUMAN/	547,R,E/547,R,E/	1|0|	target	0	-1.5637	32
39853	KashinaA-20-L146-010-4hr-QEP.56948.56948.4.2.dta	56948	1846.02	4	0	IEK	VVLHPNYHQVDIGLIK	LKQ	1846.02	0.000617	12.8755	0.00101499	6,Deamidated[N];	3	sp|P00739|HPTR_HUMAN/sp|P00739-2|HPTR_HUMAN/tr|A0A0A0MRD9|A0A0A0MRD9_HUMAN/	177,K,L/214,K,L/110,K,L/	1|0|	target	0	-3.96355	36
39854	KashinaA-20-L146-010-4hr-QEP.51327.51327.3.0.dta	51327	2225.06	3	0	TCR	KPDVSHGEMVSGFGPIYNYK	DTI	2225.07	-0.010527	14.0667	0.001015		3	sp|P04003|C4BPA_HUMAN/	240,R,D/	1|	target	1	-3.91151	68
39855	KashinaA-20-L146-010-4hr-QEP.66015.66015.2.0.dta	66015	1614.83	2	0	CIH	GVWTQLPQCVAIDK	LKK	1614.83	-0.001002	12.3069	0.00101505	9,Carbamidomethyl[C];	1	sp|P08603|CFAH_HUMAN/	735,H,L/	1|0|	target	0	1.78343	32
39856	KashinaA-20-L146-010-4hr-QEP.10506.10506.2.0.dta	10506	1253.57	2	0	QLN	SHGCFYQQVK	TKV	1253.57	-0.002031	14.8005	0.00101536	4,Carbamidomethyl[C];	1	sp|P01023|A2MG_HUMAN/	295,N,T/	1|0|	target	0	-4.21157	32
39857	KashinaA-20-L146-010-4hr-QEP.106306.106306.2.0.dta	106306	1317.81	2	0	DTR	LVLLNAIYLSAK	WKT	1317.81	0.000473	10.829	0.00101557		3	sp|P05155|IC1_HUMAN/sp|P05155-2|IC1_HUMAN/sp|P05155-3|IC1_HUMAN/tr|H9KV48|H9KV48_HUMAN/	286,R,W/234,R,W/291,R,W/286,R,W/	1|	target	0	-1.1353	0
39858	KashinaA-20-L146-010-4hr-QEP.63240.63240.2.0.dta	63240	1776.88	2	0	LRR	NLQNNAEWVYQGAIR	QID	1776.87	0.011963	13.2267	0.00101574	4,Deamidated[N];	3	sp|P04114|APOB_HUMAN/	4106,R,Q/	1|0|	target	0	1.00543	100
39859	KashinaA-20-L146-010-4hr-QEP.129751.129751.3.1.dta	129751	3163.45	3	0	RGR	FPLYNLGFGHNVDFNFLEVMSMENNGR	AQR	3163.43	0.019576	15.1958	0.00101593	24,Deamidated[N];25,Deamidated[N];	3	sp|P19827|ITIH1_HUMAN/sp|P19827-2|ITIH1_HUMAN/sp|P19827-3|ITIH1_HUMAN/	427,R,A/285,R,A/139,R,A/	1|0|0|	target	0	0.958318	100
39860	KashinaA-20-L146-010-4hr-QEP.117529.117529.3.0.dta	117529	2533.24	3	0	VSK	GLLIFDASSSWGPQMSASVHLDSK	KKQ	2533.24	0.002037	14.3922	0.00101599		3	sp|P04114|APOB_HUMAN/	1450,K,K/	1|	target	0	-0.042719	4
39861	KashinaA-20-L146-010-4hr-QEP.24837.24837.3.0.dta	24837	1430.76	3	0	VLK	RNHMQYEIVIK	VKP	1430.76	-0.002133	12.8115	0.00101612		3	sp|P19827|ITIH1_HUMAN/sp|P19827-2|ITIH1_HUMAN/tr|F8WAS2|F8WAS2_HUMAN/	169,K,V/27,K,V/169,K,V/	1|	target	1	-2.52004	0
39862	KashinaA-20-L146-010-4hr-QEP.89722.89722.2.0.dta	89722	1235.69	2	0	RVK	DLATVYVDVLK	DSG	1235.69	0.00112	11.0806	0.00101634		3	sp|P02647|APOA1_HUMAN/	36,K,D/	1|	target	0	-1.76694	0
39863	KashinaA-20-L146-010-4hr-QEP.40664.40664.4.0.dta	40664	1723.96	4	0	SER	LELHVDGPPPRPQLR	ATW	1723.96	-0.001079	12.0737	0.00101642		3	sp|P04217|A1BG_HUMAN/sp|P04217-2|A1BG_HUMAN/	391,R,A/269,R,A/	1|	target	1	-3.22292	4
39864	KashinaA-20-L146-010-4hr-QEP.18967.18967.3.0.dta	18967	1491.7	3	0	LAR	EVDLKDYEDQQK	QLE	1491.7	0.002777	13.5829	0.00101645	0,Glu->pyro-Glu[AnyN-termE];	3	sp|P02671|FIBA_HUMAN/sp|P02671-2|FIBA_HUMAN/tr|A0A087WUA0|A0A087WUA0_HUMAN/	190,R,Q/190,R,Q/190,R,Q/	1|0|	target	1	3.25681	32
39865	KashinaA-20-L146-010-4hr-QEP.93058.93058.2.0.dta	93058	1186.68	2	0	ASK	ADGLAVIGVLMK	VGE	1186.69	-0.001392	10.9954	0.00101686		3	sp|P00915|CAH1_HUMAN/tr|E5RJI8|E5RJI8_HUMAN/tr|E5RHP7|E5RHP7_HUMAN/tr|E5RFE7|E5RFE7_HUMAN/tr|E5RG81|E5RG81_HUMAN/tr|H0YBE2|H0YBE2_HUMAN/tr|E5RH81|E5RH81_HUMAN/tr|E5RJF6|E5RJF6_HUMAN/	138,K,V/25,K,V/138,K,V/72,K,V/25,K,G/75,K,V/138,K,V/25,K,V/	1|	target	0	-2.46529	0
39866	KashinaA-20-L146-010-4hr-QEP.107517.107517.3.1.dta	107517	1772	3	0	EEK	LYLVQGTQVYVFLTK	GGY	1772	0.000922	12.9229	0.00101746		3	sp|P02790|HEMO_HUMAN/	317,K,G/	1|	target	0	0.249234	4
39867	KashinaA-20-L146-010-4hr-QEP.61918.61918.2.0.dta	61918	1910.01	2	0	VQC	EVQLVESGGGLVQPGGSLR	LSC	1910	0.012258	10.9116	0.00101746	0,Formyl[AnyN-term];	3	sp|A0A0B4J1Y9|HV372_HUMAN/sp|P01766|HV313_HUMAN/sp|A0A0B4J1X5|HV374_HUMAN/sp|A0A0J9YX35|HV64D_HUMAN/sp|P01764|HV323_HUMAN/sp|P01763|HV348_HUMAN/sp|A0A0C4DH35|HV335_HUMAN/sp|P01780|HV307_HUMAN/sp|A0A0C4DH30|HV316_HUMAN/tr|A0A075B7F1|A0A075B7F1_HUMAN/tr|S4R3C0|S4R3C0_HUMAN/tr|S4R460|S4R460_HUMAN/tr|A0A075B7D8|A0A075B7D8_HUMAN/tr|A0A075B7E8|A0A075B7E8_HUMAN/tr|A0A0B4J2B5|A0A0B4J2B5_HUMAN/tr|A0A4W8ZXM2|A0A4W8ZXM2_HUMAN/	19,C,L/19,C,L/19,C,L/19,C,L/19,C,L/19,C,L/19,C,L/19,C,L/19,C,L/19,C,L/19,C,L/0,-,L/19,C,L/19,C,L/0,-,L/0,-,L/	1|0|	target	0	-1.48045	101
39868	KashinaA-20-L146-010-4hr-QEP.26973.26973.2.1.dta	26973	1299.73	2	0	FSK	EKGEIQNILQK	VNI	1299.73	0.001056	13.114	0.00101777		3	sp|P03952|KLKB1_HUMAN/tr|H0YAC1|H0YAC1_HUMAN/	526,K,V/574,K,V/	1|	target	1	2.3188	0
39869	KashinaA-20-L146-010-4hr-QEP.70147.70147.2.0.dta	70147	1252.72	2	0	LDK	FLASVSTVLTSK	YR_	1252.71	0.00207	10.5135	0.00101793		3	sp|P69905|HBA_HUMAN/tr|G3V1N2|G3V1N2_HUMAN/	128,K,Y/96,K,Y/	1|	target	0	-1.83141	0
39870	KashinaA-20-L146-010-4hr-QEP.62294.62294.2.1.dta	62294	1539.71	2	0	ADR	DQYELLCLDNTR	KPV	1539.71	-0.002388	11.6558	0.00101812	7,Carbamidomethyl[C];	3	sp|P02787|TRFE_HUMAN/tr|C9JVG0|C9JVG0_HUMAN/	239,R,K/112,R,K/	1|0|	target	0	-1.45941	32
39871	KashinaA-20-L146-010-4hr-QEP.78481.78481.2.0.dta	78481	2055.88	2	0	IDK	GQELCADYSENTFTEYK	KKL	2055.89	-0.006205	12.0062	0.0010182	5,Delta_H(6)C(3)O(1)[C];	3	sp|P02774|VTDB_HUMAN/sp|P02774-2|VTDB_HUMAN/sp|P02774-3|VTDB_HUMAN/tr|D6RF35|D6RF35_HUMAN/	402,K,K/280,K,K/421,K,K/402,K,K/	1|0|	target	0	2.37949	100
39872	KashinaA-20-L146-010-4hr-QEP.82002.82002.3.0.dta	82002	2138.11	3	0	SYR	LHEAFSPVSYQHDLALLR	LQE	2138.1	0.007332	14.6634	0.00101873	0,Acetyl[AnyN-term];	3	sp|P00748|FA12_HUMAN/	448,R,L/	1|0|	target	0	-0.049616	100
39873	KashinaA-20-L146-010-4hr-QEP.134504.134504.4.0.dta	134504	1752.95	4	0	ISR	YVGGQEHFAHLLILR	DTK	1752.95	-0.001775	10.5987	0.00101903		3	sp|P02763|A1AG1_HUMAN/	108,R,D/	1|	target	0	-1.58745	4
39874	KashinaA-20-L146-010-4hr-QEP.117204.117204.3.0.dta	117204	2057.95	3	0	VKK	LYHSEAFTVNFGDTEEAK	KQI	2057.94	0.000172	13.9797	0.00101914		3	sp|P01009|A1AT_HUMAN/sp|P01009-2|A1AT_HUMAN/sp|P01009-3|A1AT_HUMAN/tr|A0A0G2JRN3|A0A0G2JRN3_HUMAN/tr|G3V2B9|G3V2B9_HUMAN/tr|A0A024R6I7|A0A024R6I7_HUMAN/	160,K,K/160,K,K/160,K,K/160,K,K/74,K,K/160,K,K/	1|	target	0	-1.8195	4
39875	KashinaA-20-L146-010-4hr-QEP.98999.98999.4.1.dta	98999	2971.44	4	0	ALR	AVDQSVLLMKPDAELSASSVYNLLPEK	DLT	2971.44	-0.001925	13.7786	0.00101921	14,Cation_Fe[II][E];	3	sp|P01023|A2MG_HUMAN/	598,R,D/	1|0|	target	1	1.89463	36
39876	KashinaA-20-L146-010-4hr-QEP.92304.92304.2.0.dta	92304	1230.71	2	0	DLR	QGLLPVLESFK	VSF	1230.71	0.003966	10.6798	0.00101964		3	sp|P02647|APOA1_HUMAN/tr|F8W696|F8W696_HUMAN/	239,R,V/217,R,V/	1|	target	0	-1.34783	64
39877	KashinaA-20-L146-010-4hr-QEP.21335.21335.2.0.dta	21335	1419.67	2	0	LTY	SCPQGLYPSPASR	LCK	1419.67	0.001291	12.6018	0.00101975	2,Carbamidomethyl[C];	1	sp|P06681|CO2_HUMAN/tr|Q8N6L6|Q8N6L6_HUMAN/tr|B4E1Z4|B4E1Z4_HUMAN/tr|A0A0G2JJM0|A0A0G2JJM0_HUMAN/tr|E7ETN3|E7ETN3_HUMAN/tr|F8WCJ9|F8WCJ9_HUMAN/tr|Q5ST52|Q5ST52_HUMAN/tr|F2Z3N2|F2Z3N2_HUMAN/	49,Y,L/49,Y,L/49,Y,L/49,Y,L/49,Y,L/49,Y,L/49,Y,L/49,Y,L/	1|0|	target	0	-1.23503	32
39878	KashinaA-20-L146-010-4hr-QEP.29942.29942.5.0.dta	29942	3676.6	5	0	ERG	SAGHWTSESSVSGSTGQWHSESGSFRPDSPGSGNAR	PNN	3676.6	-0.004476	13.7688	0.00101995		1	sp|P02671|FIBA_HUMAN/sp|P02671-2|FIBA_HUMAN/	368,G,P/368,G,P/	1|	target	1	-2.69803	4
39879	KashinaA-20-L146-010-4hr-QEP.106082.106082.3.0.dta	106082	2127.08	3	0	LEK	HQLYIDETVNSNIPTNLR	VLR	2127.08	-0.000193	12.546	0.0010203		3	sp|P02675|FIBB_HUMAN/	178,K,V/	1|	target	0	0.72289	4
39880	KashinaA-20-L146-010-4hr-QEP.41974.41974.3.0.dta	41974	1700.66	3	0	ECR	EDEMCWNYHGGFR	CYP	1700.66	0.004327	11.8271	0.00102031	5,Carbamidomethyl[C];	3	sp|Q12805|FBLN3_HUMAN/sp|Q12805-2|FBLN3_HUMAN/sp|Q12805-3|FBLN3_HUMAN/sp|Q12805-4|FBLN3_HUMAN/sp|Q12805-5|FBLN3_HUMAN/tr|A0A0U1RQV3|A0A0U1RQV3_HUMAN/	345,R,C/337,R,C/344,R,C/344,R,C/207,R,C/132,R,C/	1|0|	target	0	3.17591	36
39881	KashinaA-20-L146-010-4hr-QEP.32568.32568.2.1.dta	32568	1541.81	2	0	VLK	VLSLAQEQVGGSPEK	LQE	1541.82	-0.002333	10.8767	0.00102051		3	sp|P0C0L5|CO4B_HUMAN/sp|P0C0L4|CO4A_HUMAN/sp|P0C0L4-2|CO4A_HUMAN/tr|A0A0G2JL54|A0A0G2JL54_HUMAN/tr|A0A140TA29|A0A140TA29_HUMAN/tr|A0A140TA49|A0A140TA49_HUMAN/tr|A0A140TA32|A0A140TA32_HUMAN/tr|A0A140TA44|A0A140TA44_HUMAN/tr|A0A0G2JPR0|A0A0G2JPR0_HUMAN/tr|A0A3B3ISA6|A0A3B3ISA6_HUMAN/tr|F5GXS0|F5GXS0_HUMAN/	1084,K,L/1084,K,L/1084,K,L/1084,K,L/1084,K,L/1084,K,L/1084,K,L/1084,K,L/1084,K,L/653,K,L/1084,K,L/	1|	target	0	3.47954	4
39882	KashinaA-20-L146-010-4hr-QEP.9477.9477.2.0.dta	9477	2001.97	2	0	VVK	SGQSEDRQPVPGQQMTLK	IEG	2001.97	0.003669	16.4433	0.00102055	15,Oxidation[M];	3	sp|P01024|CO3_HUMAN/	566,K,I/	1|0|	target	1	3.12828	36
39883	KashinaA-20-L146-010-4hr-QEP.88765.88765.2.4.dta	88765	1591.87	2	0	DVR	VLLDQLGTTISFER	IND	1591.87	-0.002365	11.7814	0.00102062		3	sp|P04114|APOB_HUMAN/	2295,R,I/	1|	target	0	1.40681	4
39884	KashinaA-20-L146-010-4hr-QEP.31663.31663.2.1.dta	31663	2214.97	2	0	PYR	VYCDMNTENGGWTVIQNR	QDG	2214.95	0.017197	14.2305	0.00102076	0,Acetyl[AnyN-term];3,Carbamidomethyl[C];5,Oxidation[M];	3	sp|P02675|FIBB_HUMAN/tr|D6REL8|D6REL8_HUMAN/	267,R,Q/48,R,Q/	1|0|0|0|	target	0	-1.55282	101
39885	KashinaA-20-L146-010-4hr-QEP.33601.33601.2.0.dta	33601	1325.71	2	0	QTK	LVNGQSHISLSK	AEF	1325.71	0.002069	12.407	0.0010212	0,Acetyl[AnyN-term];3,Deamidated[N];	3	sp|P0C0L5|CO4B_HUMAN/sp|P0C0L4|CO4A_HUMAN/sp|P0C0L4-2|CO4A_HUMAN/tr|A0A0G2JL54|A0A0G2JL54_HUMAN/tr|A0A140TA29|A0A140TA29_HUMAN/tr|A0A140TA49|A0A140TA49_HUMAN/tr|A0A140TA32|A0A140TA32_HUMAN/tr|A0A140TA44|A0A140TA44_HUMAN/tr|A0A0G2JPR0|A0A0G2JPR0_HUMAN/tr|F5GXS0|F5GXS0_HUMAN/	304,K,A/304,K,A/304,K,A/304,K,A/304,K,A/304,K,A/304,K,A/304,K,A/304,K,A/304,K,A/	1|0|0|	target	0	2.22974	32
39886	KashinaA-20-L146-010-4hr-QEP.84699.84699.3.1.dta	84699	2058.95	3	0	TQR	FFESFGDLSTPDAVMGNPK	VKA	2058.95	0.000767	10.4223	0.0010212		3	sp|P68871|HBB_HUMAN/tr|A0A2R8Y7R2|A0A2R8Y7R2_HUMAN/tr|F8W6P5|F8W6P5_HUMAN/	41,R,V/41,R,V/41,R,V/	1|	target	0	-0.761721	4
39887	KashinaA-20-L146-010-4hr-QEP.14254.14254.3.0.dta	14254	1440.69	3	0	KLR	TEGDGVYTLNDKK	QWI	1440.69	0.002388	13.4631	0.00102138	10,Deamidated[N];	3	sp|P00738|HPT_HUMAN/sp|P00739|HPTR_HUMAN/sp|P00739-2|HPTR_HUMAN/tr|J3QLC9|J3QLC9_HUMAN/tr|A0A0C4DGL8|A0A0C4DGL8_HUMAN/tr|J3KTC3|J3KTC3_HUMAN/tr|J3QR68|J3QR68_HUMAN/tr|H0Y300|H0Y300_HUMAN/tr|J3KRH2|J3KRH2_HUMAN/	59,R,Q/60,R,Q/97,R,Q/58,R,Q/59,R,Q/60,R,Q/58,R,Q/59,R,Q/58,R,Q/	1|0|	target	1	-1.4713	36
39888	KashinaA-20-L146-010-4hr-QEP.75903.75903.3.0.dta	75903	1612.79	3	0	NLK	LLDNWDSVTSTFSK	LRE	1612.79	-3.3e-05	11.9311	0.00102146		3	sp|P02647|APOA1_HUMAN/tr|F8W696|F8W696_HUMAN/	69,K,L/47,K,L/	1|	target	0	0.761391	4
39889	KashinaA-20-L146-010-4hr-QEP.67368.67368.3.0.dta	67368	1859.91	3	0	TTK	TYFPHFDLSHGSAQVK	GHG	1859.91	0.000684	14.7279	0.00102147	0,Delta_H(2)C(2)[AnyN-term];	3	sp|P69905|HBA_HUMAN/tr|G3V1N2|G3V1N2_HUMAN/tr|A0A2R8Y7C0|A0A2R8Y7C0_HUMAN/	41,K,G/9,K,G/31,K,G/	1|0|	target	0	0.917172	36
39890	KashinaA-20-L146-010-4hr-QEP.90441.90441.4.0.dta	90441	2979.46	4	0	GKK	VADALTNAVAHVDDMPNALSALSDLHAHK	LRV	2979.46	0.001737	14.2346	0.00102157	17,Ammonia-loss[N];	3	sp|P69905|HBA_HUMAN/tr|G3V1N2|G3V1N2_HUMAN/tr|A0A2R8Y7C0|A0A2R8Y7C0_HUMAN/	62,K,L/30,K,L/52,K,L/	1|0|	target	0	-3.72693	36
39891	KashinaA-20-L146-010-4hr-QEP.32939.32939.2.1.dta	32939	1103.61	2	0	CFR	SSGSLLNNAIK	GGV	1103.61	0.002841	12.6019	0.00102175		3	sp|P20742|PZP_HUMAN/sp|P20742-2|PZP_HUMAN/sp|P01023|A2MG_HUMAN/	1087,R,G/873,R,G/1081,R,G/	1|	target	0	2.10794	0
39892	KashinaA-20-L146-010-4hr-QEP.119217.119217.2.0.dta	119217	1436.76	2	0	MNK	NVVFVIDISGSMR	GQK	1436.76	0.003141	11.9971	0.00102189		3	sp|P19827|ITIH1_HUMAN/sp|P19827-2|ITIH1_HUMAN/sp|P19827-3|ITIH1_HUMAN/	291,K,G/149,K,G/3,K,G/	1|	target	0	-2.42516	4
39893	KashinaA-20-L146-010-4hr-QEP.69045.69045.2.0.dta	69045	1543.8	2	0	KQK	ISEGLPALEFPNEK	___	1543.8	0.000438	11.4291	0.00102201		3	sp|P02748|CO9_HUMAN/	545,K,-/	1|	target	0	-0.166045	4
39894	KashinaA-20-L146-010-4hr-QEP.51833.51833.2.0.dta	51833	1414.61	2	0	CRR	QSEDSTFYLGER	TYY	1414.61	-0.001563	12.6791	0.00102226	0,Gln->pyro-Glu[AnyN-termQ];	3	sp|P00450|CERU_HUMAN/tr|H7C5R1|H7C5R1_HUMAN/tr|E9PFZ2|E9PFZ2_HUMAN/	720,R,T/503,R,T/649,R,T/	1|0|	target	0	-2.09302	36
39895	KashinaA-20-L146-010-4hr-QEP.111639.111639.4.1.dta	111639	2370.27	4	0	QPA	HLTFPLDYHLNQPFIFVLR	DTD	2370.28	-0.001033	16.2743	0.00102234		1	sp|P36955|PEDF_HUMAN/	380,A,D/	1|	target	0	-0.796285	4
39896	KashinaA-20-L146-010-4hr-QEP.20946.20946.2.0.dta	20946	1375.62	2	0	HGK	TFTCTAAYPESK	TPL	1375.62	-0.000523	10.9729	0.0010227	4,Carbamidomethyl[C];	3	sp|P01876|IGHA1_HUMAN/tr|A0A286YEY1|A0A286YEY1_HUMAN/	200,K,T/200,K,T/	1|0|	target	0	-1.05112	32
39897	KashinaA-20-L146-010-4hr-QEP.89512.89512.2.0.dta	89512	1389.76	2	0	FIR	EVPLNTIIFMGR	VAN	1389.76	0.002093	10.2751	0.00102314		3	sp|P01008|ANT3_HUMAN/tr|Q8TCE1|Q8TCE1_HUMAN/	445,R,V/240,R,V/	1|	target	0	-1.58539	0
39898	KashinaA-20-L146-010-4hr-QEP.96866.96866.4.1.dta	96866	1752.95	4	0	ISR	YVGGQEHFAHLLILR	DTK	1752.95	-5e-05	10.3694	0.00102338		3	sp|P02763|A1AG1_HUMAN/	108,R,D/	1|	target	0	0.592673	4
39899	KashinaA-20-L146-010-4hr-QEP.100400.100400.3.1.dta	100400	2300.18	3	0	QIK	VNWEEEAASGLLTSLKDNVPK	ATG	2300.18	0.004674	15.0589	0.00102349		3	sp|P04114|APOB_HUMAN/	4055,K,A/	1|	target	1	1.98507	4
39900	KashinaA-20-L146-010-4hr-QEP.83136.83136.4.1.dta	83136	2451.21	4	0	YWK	ALGISPFHEHAEVVFTANDSGPR	RYT	2451.21	0.000753	14.4223	0.0010235		3	sp|P02766|TTHY_HUMAN/tr|A0A087WV45|A0A087WV45_HUMAN/	100,K,R/100,K,R/	1|	target	0	1.20525	4
39901	KashinaA-20-L146-010-4hr-QEP.95126.95126.3.0.dta	95126	1719.85	3	0	ERR	LTLQGIISWGSGCGDR	NKP	1719.85	0.000579	12.525	0.0010235	13,Carbamidomethyl[C];	3	sp|P00748|FA12_HUMAN/	577,R,N/	1|0|	target	0	-1.13921	36
39902	KashinaA-20-L146-010-4hr-QEP.134828.134828.5.0.dta	134828	4907.43	5	0	KPK	APVGHFYEPQAPSAEVEMTSYVLLAYLTAQPAPTSEDLTSATNIVK	WIT	4907.43	-0.003196	13.3038	0.00102369		3	sp|P01023|A2MG_HUMAN/	1190,K,W/	1|	target	0	1.44257	4
39903	KashinaA-20-L146-010-4hr-QEP.9565.9565.3.0.dta	9565	1453.74	3	0	LLK	LKPVDGHCALESK	YVK	1453.75	-0.002998	10.0514	0.00102369	8,Carbamidomethyl[C];	3	sp|Q14520|HABP2_HUMAN/sp|Q14520-2|HABP2_HUMAN/	416,K,Y/390,K,Y/	1|0|	target	1	0.69812	32
39904	KashinaA-20-L146-010-4hr-QEP.134813.134813.2.0.dta	134813	2805.57	2	0	EGR	ITDVIPSEAINELTVLVLVNTIYFK	GLW	2805.55	0.018647	12.4327	0.00102385	11,Deamidated[N];	3	sp|P01008|ANT3_HUMAN/	229,R,G/	1|0|	target	0	-1.06857	100
39905	KashinaA-20-L146-010-4hr-QEP.64690.64690.2.1.dta	64690	1345.7	2	0	GQR	EVVADSVWVDVK	DSC	1345.7	-0.00038	11.1376	0.00102392		3	sp|P01024|CO3_HUMAN/	544,R,D/	1|	target	0	-3.45146	0
39906	KashinaA-20-L146-010-4hr-QEP.46593.46593.5.0.dta	46593	3350.53	5	0	LFA	VDSGNDVTDIADDGCPKPPEIAHGYVEHSVR	YQC	3350.52	0.006381	16.9029	0.00102393	5,Deamidated[N];15,Carbamidomethyl[C];	1	sp|P00738|HPT_HUMAN/sp|P00738-2|HPT_HUMAN/tr|J3QLC9|J3QLC9_HUMAN/tr|A0A0C4DGL8|A0A0C4DGL8_HUMAN/tr|H3BMJ7|H3BMJ7_HUMAN/tr|J3KSV1|J3KSV1_HUMAN/tr|J3QR68|J3QR68_HUMAN/tr|J3QQI8|J3QQI8_HUMAN/tr|H0Y300|H0Y300_HUMAN/tr|H3BS21|H3BS21_HUMAN/tr|J3KRH2|J3KRH2_HUMAN/	18,A,Y/18,A,Y/17,A,Y/18,A,Y/18,A,Y/18,A,Y/17,A,Y/18,A,Y/18,A,Y/18,A,Y/17,A,Y/	1|0|0|	target	1	0.557401	36
39907	KashinaA-20-L146-010-4hr-QEP.58183.58183.2.0.dta	58183	1249.68	2	0	PTK	EDVYVVGTVLR	YRC	1249.68	0.000572	10.7307	0.00102406		3	sp|P04003|C4BPA_HUMAN/	318,K,Y/	1|	target	0	-1.19752	0
39908	KashinaA-20-L146-010-4hr-QEP.54013.54013.2.1.dta	54013	1421.68	2	0	YFR	DEELSCTVVELK	YTG	1421.68	-0.003967	12.0392	0.00102422	6,Carbamidomethyl[C];	3	sp|P01011|AACT_HUMAN/tr|G3V595|G3V595_HUMAN/tr|G3V3A0|G3V3A0_HUMAN/	255,R,Y/255,R,Y/37,R,Y/	1|0|	target	0	-1.56326	32
39909	KashinaA-20-L146-010-4hr-QEP.107831.107831.2.0.dta	107831	1587.69	2	0	IQK	LESDVSAQMEYCR	TPC	1587.68	0.009143	11.411	0.00102432	12,Carbamidomethyl[C];	3	sp|P02675|FIBB_HUMAN/	211,K,T/	1|0|	target	0	-0.231106	96
39910	KashinaA-20-L146-010-4hr-QEP.73256.73256.3.1.dta	73256	1752.96	3	0	ISR	YVGGQEHFAHLLILR	DTK	1752.95	0.000792	11.0797	0.00102437		3	sp|P02763|A1AG1_HUMAN/	108,R,D/	1|	target	0	-0.250431	4
39911	KashinaA-20-L146-010-4hr-QEP.83564.83564.2.0.dta	83564	1984.97	2	0	APK	SPVGVQPILNEHTFCVGM	SKY	1984.96	0.005478	16.5141	0.00102438	15,Carbamidomethyl[C];	2	sp|P00739|HPTR_HUMAN/sp|P00739-2|HPTR_HUMAN/tr|A0A0A0MRD9|A0A0A0MRD9_HUMAN/	267,K,S/304,K,S/200,K,S/	1|0|	target	0	-5.04711	36
39912	KashinaA-20-L146-010-4hr-QEP.118875.118875.4.3.dta	118875	4287.74	4	0	SDK	FFTSHNGMQFSTWDNDNDKFEGNCAEQDGSGWWMNK	CHA	4287.73	0.00925	11.1088	0.00102477	24,Carbamidomethyl[C];	3	sp|P02679|FIBG_HUMAN/sp|P02679-2|FIBG_HUMAN/tr|C9JEU5|C9JEU5_HUMAN/tr|C9JC84|C9JC84_HUMAN/	328,K,C/328,K,C/336,K,C/336,K,C/	1|0|	target	1	-3.18095	36
39913	KashinaA-20-L146-010-4hr-QEP.107933.107933.2.0.dta	107933	2355.04	2	0	YTK	SYLSMVGSCCTSASPTVCFLK	ERL	2355.05	-0.008829	12.1924	0.00102481	9,Carbamidomethyl[C];10,Carbamidomethyl[C];18,Carbamidomethyl[C];	3	sp|P02774|VTDB_HUMAN/sp|P02774-2|VTDB_HUMAN/sp|P02774-3|VTDB_HUMAN/tr|D6RF35|D6RF35_HUMAN/tr|D6RBJ7|D6RBJ7_HUMAN/	180,K,E/58,K,E/199,K,E/180,K,E/180,K,E/	1|0|0|0|	target	0	1.45872	100
39914	KashinaA-20-L146-010-4hr-QEP.108470.108470.2.0.dta	108470	1257.74	2	0	AVK	ITLLSALVETR	TIV	1257.74	1.1e-05	11.587	0.00102481	0,Acetyl[AnyN-term];	3	sp|P01011|AACT_HUMAN/tr|G3V3A0|G3V3A0_HUMAN/	379,K,T/161,K,T/	1|0|	target	0	-1.95612	32
39915	KashinaA-20-L146-010-4hr-QEP.55703.55703.3.0.dta	55703	1211.64	3	0	MPR	FRIEDGFSLK	EQL	1211.64	-0.001604	13.9949	0.00102484		3	sp|P01008|ANT3_HUMAN/	354,R,E/	1|	target	1	-0.702724	4
39916	KashinaA-20-L146-010-4hr-QEP.116145.116145.4.0.dta	116145	2314.14	4	0	DVK	KLYHSEAFTVNFGDTEEAKK	QIN	2314.13	0.004735	13.4262	0.00102497		3	sp|P01009|A1AT_HUMAN/sp|P01009-2|A1AT_HUMAN/sp|P01009-3|A1AT_HUMAN/tr|A0A0G2JRN3|A0A0G2JRN3_HUMAN/tr|G3V2B9|G3V2B9_HUMAN/tr|A0A024R6I7|A0A024R6I7_HUMAN/	159,K,Q/159,K,Q/159,K,Q/159,K,Q/73,K,Q/159,K,Q/	1|	target	2	-0.61227	4
39917	KashinaA-20-L146-010-4hr-QEP.51028.51028.4.1.dta	51028	2492.18	4	0	WER	PFEVKDTEEEDFHVDQVTTVK	VPM	2492.18	-0.001866	13.8962	0.00102508		3	sp|P01009|A1AT_HUMAN/sp|P01009-2|A1AT_HUMAN/sp|P01009-3|A1AT_HUMAN/	220,R,V/220,R,V/220,R,V/	1|	target	1	-0.866442	4
39918	KashinaA-20-L146-010-4hr-QEP.124760.124760.3.0.dta	124760	3107.39	3	0	CTR	YRGDQDATMSILDISMMTGFAPDTDDLK	QLA	3107.4	-0.008276	14.1524	0.00102525		3	sp|P01024|CO3_HUMAN/tr|M0QYC8|M0QYC8_HUMAN/	1391,R,Q/98,R,Q/	1|	target	1	6.157	4
39919	KashinaA-20-L146-010-4hr-QEP.42178.42178.3.0.dta	42178	1717.78	3	0	FWK	YYYDGKDYIEFNK	EIP	1717.77	0.007433	9.87783	0.00102525		3	sp|P25311|ZA2G_HUMAN/tr|C9JEV0|C9JEV0_HUMAN/	136,K,E/133,K,E/	1|	target	1	1.51139	64
39920	KashinaA-20-L146-010-4hr-QEP.135609.135609.2.0.dta	135609	2192.14	2	0	VAK	PSVSVEFVTNMGIIIPDFAR	SGV	2192.14	-0.003294	13.0543	0.00102531		3	sp|P04114|APOB_HUMAN/	876,K,S/	1|	target	0	-1.58929	4
39921	KashinaA-20-L146-010-4hr-QEP.48990.48990.3.0.dta	48990	1577.65	3	0	HCR	FDEFFSEGCAPGSK	KDS	1577.66	-0.003375	12.7553	0.00102543	9,Carbamidomethyl[C];	3	sp|P02787|TRFE_HUMAN/tr|H7C5E8|H7C5E8_HUMAN/	494,R,K/51,R,K/	1|0|	target	0	-0.462943	36
39922	KashinaA-20-L146-010-4hr-QEP.62154.62154.3.0.dta	62154	1797.98	3	0	HGK	KVLGAFSDGLAHLDNLK	GTF	1797.99	-0.001415	14.5701	0.00102544		3	sp|P68871|HBB_HUMAN/sp|P02042|HBD_HUMAN/tr|A0A2R8Y7R2|A0A2R8Y7R2_HUMAN/tr|F8W6P5|F8W6P5_HUMAN/tr|E9PEW8|E9PEW8_HUMAN/tr|E9PFT6|E9PFT6_HUMAN/	66,K,G/66,K,G/66,K,G/66,K,G/66,K,G/66,K,G/	1|	target	1	-1.56326	4
39923	KashinaA-20-L146-010-4hr-QEP.61631.61631.3.1.dta	61631	2605.11	3	0	DKK	GISTSAASPAVGTVGMDMDEDDDFSK	WNF	2605.09	0.020633	13.8276	0.00102548	14,Val->Thr[V];	3	sp|P04114|APOB_HUMAN/	3995,K,W/	1|0|	target	0	-0.440028	100
39924	KashinaA-20-L146-010-4hr-QEP.18569.18569.2.0.dta	18569	1375.63	2	0	HGK	TFTCTAAYPESK	TPL	1375.62	0.005365	10.7074	0.00102556	4,Carbamidomethyl[C];	3	sp|P01876|IGHA1_HUMAN/tr|A0A286YEY1|A0A286YEY1_HUMAN/	200,K,T/200,K,T/	1|0|	target	0	-1.55109	96
39925	KashinaA-20-L146-010-4hr-QEP.133825.133825.2.0.dta	133825	2711.28	2	0	IDR	EFVVMFSVVDENFSWYLEDNIK	TYC	2711.26	0.016746	13.8135	0.00102566	12,Deamidated[N];	3	sp|P00450|CERU_HUMAN/tr|E9PFZ2|E9PFZ2_HUMAN/	215,R,T/215,R,T/	1|0|	target	0	-0.113227	100
39926	KashinaA-20-L146-010-4hr-QEP.89149.89149.3.0.dta	89149	3168.52	3	0	TAR	NFPPSQDASGDLYTTSSQLTLPATQCLAGK	SVT	3168.52	0.006102	11.4514	0.00102595	26,Carbamidomethyl[C];	3	sp|P01876|IGHA1_HUMAN/tr|A0A286YEY1|A0A286YEY1_HUMAN/	51,R,S/51,R,S/	1|0|	target	0	-1.18155	36
39927	KashinaA-20-L146-010-4hr-QEP.122230.122230.3.0.dta	122230	1907.96	3	0	VHK	AVLDVFEEGTEASAATAVK	ITL	1907.96	0.000441	11.8225	0.00102597		3	sp|P01011|AACT_HUMAN/tr|G3V3A0|G3V3A0_HUMAN/	360,K,I/142,K,I/	1|	target	0	1.08894	4
39928	KashinaA-20-L146-010-4hr-QEP.66403.66403.3.1.dta	66403	2370.17	3	0	ITK	QQNAQGGFSSTQDTVVALHALSK	YGA	2370.17	0.0008	10.8565	0.00102598	0,Gln->pyro-Glu[AnyN-termQ];	3	sp|P01023|A2MG_HUMAN/	1240,K,Y/	1|0|	target	0	0.379706	36
39929	KashinaA-20-L146-010-4hr-QEP.117234.117234.2.3.dta	117234	1266.74	2	0	YTK	ALLAYAFSLLGK	QNQ	1266.75	-0.001078	12.493	0.001026		3	sp|P20742|PZP_HUMAN/sp|P20742-2|PZP_HUMAN/	1153,K,Q/939,K,Q/	1|	target	0	-0.039444	4
39930	KashinaA-20-L146-010-4hr-QEP.92924.92924.2.2.dta	92924	2548.09	2	0	IVK	VYDYYETDEFAIAEYNAPCSK	DLG	2548.09	0.002822	12.717	0.00102619	19,Carbamidomethyl[C];	3	sp|P01023|A2MG_HUMAN/	1448,K,D/	1|0|	target	0	0.347046	36
39931	KashinaA-20-L146-010-4hr-QEP.16514.16514.2.0.dta	16514	1509.71	2	0	LAR	EVDLKDYEDQQK	QLE	1509.71	-0.000877	10.6567	0.00102653		3	sp|P02671|FIBA_HUMAN/sp|P02671-2|FIBA_HUMAN/tr|A0A087WUA0|A0A087WUA0_HUMAN/	190,R,Q/190,R,Q/190,R,Q/	1|	target	1	-1.04597	0
39932	KashinaA-20-L146-010-4hr-QEP.35435.35435.2.0.dta	35435	1906.95	2	0	VAS	YELTQPSSVSVSPGQTAR	ITC	1906.95	-0.00125	11.6347	0.00102655		1	sp|P01718|LV327_HUMAN/	20,S,I/	1|	target	0	-2.44688	4
39933	KashinaA-20-L146-010-4hr-QEP.19793.19793.2.0.dta	19793	1404.67	2	0	RNK	ANSYTTEYAASVK	GRF	1404.66	0.003675	10.6368	0.0010267		3	sp|A0A0B4J1Y9|HV372_HUMAN/tr|A0A075B7D8|A0A075B7D8_HUMAN/tr|A0A4W8ZXM2|A0A4W8ZXM2_HUMAN/	73,K,G/73,K,G/54,K,G/	1|	target	0	0.958121	0
39934	KashinaA-20-L146-010-4hr-QEP.40126.40126.2.0.dta	40126	2165.93	2	0	KLK	TQFNNNEYSQDLDAYNTK	DKI	2165.93	0.005089	14.8379	0.00102701	5,Deamidated[N];	3	sp|P04114|APOB_HUMAN/	1984,K,D/	1|0|	target	0	-1.61167	36
39935	KashinaA-20-L146-010-4hr-QEP.108214.108214.3.3.dta	108214	1907.95	3	0	VHK	AVLDVFEEGTEASAATAVK	ITL	1907.96	-0.007219	12.7573	0.00102724		3	sp|P01011|AACT_HUMAN/tr|G3V3A0|G3V3A0_HUMAN/	360,K,I/142,K,I/	1|	target	0	-1.07852	68
39936	KashinaA-20-L146-010-4hr-QEP.46997.46997.3.0.dta	46997	1528.74	3	0	NSR	FATTFYQHLADSK	NDN	1528.74	-0.003021	10.5226	0.00102729		3	sp|P01008|ANT3_HUMAN/tr|Q8TCE1|Q8TCE1_HUMAN/	89,R,N/89,R,N/	1|	target	0	-0.26987	0
39937	KashinaA-20-L146-010-4hr-QEP.74197.74197.3.0.dta	74197	1891.86	3	0	EVK	DTEEEDFHVDQVTTVK	VPM	1891.86	0.003819	11.7103	0.00102744		3	sp|P01009|A1AT_HUMAN/sp|P01009-2|A1AT_HUMAN/sp|P01009-3|A1AT_HUMAN/	225,K,V/225,K,V/225,K,V/	1|	target	0	2.3043	4
39938	KashinaA-20-L146-010-4hr-QEP.120523.120523.3.0.dta	120523	1994.03	3	0	YGK	KVEGTAFVIFGIQDGEQR	ISL	1994.03	-0.000539	13.9888	0.00102777		3	sp|P01024|CO3_HUMAN/	263,K,I/	1|	target	1	0.218985	4
39939	KashinaA-20-L146-010-4hr-QEP.127530.127530.2.1.dta	127530	1502.76	2	0	DSK	DSTYSLSSTLTLSK	ADY	1502.76	-0.001883	10.4634	0.00102808		3	sp|P01834|IGKC_HUMAN/tr|A0A5H1ZRQ3|A0A5H1ZRQ3_HUMAN/	62,K,A/62,K,A/	1|	target	0	-1.66069	4
39940	KashinaA-20-L146-010-4hr-QEP.25904.25904.3.0.dta	25904	2235.2	3	0	LDK	KREEAPSLRPAPPPISGGGYR	ARP	2235.2	0.004942	17.6127	0.00102827		3	sp|P02675|FIBB_HUMAN/	51,K,A/	1|	target	3	3.74075	4
39941	KashinaA-20-L146-010-4hr-QEP.106605.106605.2.0.dta	106605	1290.73	2	0	TAK	DIAPTLTLYVGK	KQL	1290.73	7.5e-05	10.6127	0.00102832		3	sp|P00738|HPT_HUMAN/sp|P00738-2|HPT_HUMAN/sp|P00739|HPTR_HUMAN/sp|P00739-2|HPTR_HUMAN/tr|A0A087WU08|A0A087WU08_HUMAN/tr|J3QLC9|J3QLC9_HUMAN/tr|A0A0C4DGL8|A0A0C4DGL8_HUMAN/tr|A0A0A0MRD9|A0A0A0MRD9_HUMAN/tr|J3QR68|J3QR68_HUMAN/tr|H0Y300|H0Y300_HUMAN/tr|H3BS21|H3BS21_HUMAN/	215,K,K/156,K,K/157,K,K/194,K,K/90,K,K/174,K,K/156,K,K/90,K,K/213,K,K/251,K,K/116,K,K/	1|	target	0	-2.98939	0
39942	KashinaA-20-L146-010-4hr-QEP.48451.48451.2.0.dta	48451	1616.66	2	0	AWT	ADSGEGDFLAEGGGVR	GPR	1616.66	-0.000738	17.3178	0.00102859	3,Phospho[S];	1	sp|P02671|FIBA_HUMAN/sp|P02671-2|FIBA_HUMAN/tr|A0A087WUA0|A0A087WUA0_HUMAN/	19,T,G/19,T,G/19,T,G/	1|0|	target	0	-1.20011	36
39943	KashinaA-20-L146-010-4hr-QEP.82376.82376.3.0.dta	82376	3133.47	3	0	PEK	LQETSNWLLSQQQADGSFQDPCPVLDR	SMQ	3133.45	0.017928	11.4362	0.00102863	6,Deamidated[N];22,Carbamidomethyl[C];	3	sp|P0C0L4|CO4A_HUMAN/sp|P0C0L4-2|CO4A_HUMAN/tr|A0A140TA49|A0A140TA49_HUMAN/tr|A0A140TA32|A0A140TA32_HUMAN/tr|A0A140TA44|A0A140TA44_HUMAN/tr|A0A0G2JPR0|A0A0G2JPR0_HUMAN/	1099,K,S/1099,K,S/1099,K,S/1099,K,S/1099,K,S/1099,K,S/	1|0|0|	target	0	-1.71405	100
39944	KashinaA-20-L146-010-4hr-QEP.98190.98190.3.2.dta	98190	2186.04	3	0	VKK	LYHSEAFTVNFGDTEEAKK	QIN	2186.04	-0.000596	15.3334	0.00102878		3	sp|P01009|A1AT_HUMAN/sp|P01009-2|A1AT_HUMAN/sp|P01009-3|A1AT_HUMAN/tr|A0A0G2JRN3|A0A0G2JRN3_HUMAN/tr|G3V2B9|G3V2B9_HUMAN/tr|A0A024R6I7|A0A024R6I7_HUMAN/	160,K,Q/160,K,Q/160,K,Q/160,K,Q/74,K,Q/160,K,Q/	1|	target	1	1.26149	4
39945	KashinaA-20-L146-010-4hr-QEP.101320.101320.3.1.dta	101320	2454.23	3	0	LTK	VVFLNTQLCQFRPDAFGGLPR	LED	2454.24	-0.007026	13.5056	0.00102892	9,DeStreak[C];	3	sp|P22792|CPN2_HUMAN/	77,K,L/	1|0|	target	1	2.06142	36
39946	KashinaA-20-L146-010-4hr-QEP.45599.45599.3.0.dta	45599	2408.22	3	0	EMK	LHTEAQIQEEGTVVELTGR	QSS	2408.22	-0.005654	12.0298	0.00102893	2,biotinAcrolein298[H];	3	sp|P01023|A2MG_HUMAN/	319,K,Q/	1|0|	target	0	0.262044	37
39947	KashinaA-20-L146-010-4hr-QEP.66860.66860.2.0.dta	66860	1307.76	2	0	GAH	AAAITAYALTLTK	APA	1307.76	0.000745	12.7226	0.00102923		1	sp|P0C0L5|CO4B_HUMAN/sp|P0C0L4|CO4A_HUMAN/sp|P0C0L4-2|CO4A_HUMAN/tr|A0A0G2JL54|A0A0G2JL54_HUMAN/tr|A0A140TA29|A0A140TA29_HUMAN/tr|A0A140TA49|A0A140TA49_HUMAN/tr|A0A140TA32|A0A140TA32_HUMAN/tr|A0A140TA44|A0A140TA44_HUMAN/tr|A0A0G2JPR0|A0A0G2JPR0_HUMAN/tr|A0A3B3ISA6|A0A3B3ISA6_HUMAN/tr|F5GXS0|F5GXS0_HUMAN/	1191,H,A/1191,H,A/1191,H,A/1191,H,A/1191,H,A/1191,H,A/1191,H,A/1191,H,A/1191,H,A/760,H,A/1191,H,A/	1|	target	0	0.529722	0
39948	KashinaA-20-L146-010-4hr-QEP.35690.35690.3.0.dta	35690	1605.72	3	0	RHR	HPDEAAFFDTASTGK	TFP	1605.72	-0.000558	13.4622	0.00102938	0,C+12[AnyN-term];	3	sp|P02671|FIBA_HUMAN/sp|P02671-2|FIBA_HUMAN/	512,R,T/512,R,T/	1|0|	target	0	-0.551933	36
39949	KashinaA-20-L146-010-4hr-QEP.84811.84811.3.0.dta	84811	2412.14	3	0	GEK	VSVLCQENYLIQEGEEITCK	DGR	2412.14	-0.001034	12.317	0.00102938	5,Carbamidomethyl[C];19,Carbamidomethyl[C];	3	sp|P08603|CFAH_HUMAN/	834,K,D/	1|0|0|	target	0	-1.39936	36
39950	KashinaA-20-L146-010-4hr-QEP.106745.106745.3.0.dta	106745	1366.76	3	0	AVR	GSPAINVAVHVFR	KAA	1366.76	-3.9e-05	10.7997	0.0010297		3	sp|P02766|TTHY_HUMAN/tr|A0A087WT59|A0A087WT59_HUMAN/tr|A0A087WV45|A0A087WV45_HUMAN/	41,R,K/41,R,K/41,R,K/	1|	target	0	-2.65305	4
39951	KashinaA-20-L146-010-4hr-QEP.101943.101943.3.0.dta	101943	3226.36	3	0	IVK	VYDYYETDESVVAEYIAPCSTDTEHGNV	___	3226.37	-0.006418	12.3246	0.00102974	19,Carbamidomethyl[C];	3	sp|P20742|PZP_HUMAN/sp|P20742-2|PZP_HUMAN/	1454,K,-/1240,K,-/	1|0|	target	0	2.73261	36
39952	KashinaA-20-L146-010-4hr-QEP.21410.21410.3.1.dta	21410	2260	3	0	KEK	TKEEYGHSEVVEYYCNPR	FLM	2260	0.000309	11.3135	0.00102987	15,Carbamidomethyl[C];	3	sp|P08603|CFAH_HUMAN/	644,K,F/	1|0|	target	1	-3.15103	36
39953	KashinaA-20-L146-010-4hr-QEP.68695.68695.3.0.dta	68695	1875.9	3	0	TTK	TYFPHFDLSHGSAQVK	GHG	1875.9	0	12.5862	0.0010301	0,Acetyl[AnyN-term];	3	sp|P69905|HBA_HUMAN/tr|G3V1N2|G3V1N2_HUMAN/tr|A0A2R8Y7C0|A0A2R8Y7C0_HUMAN/	41,K,G/9,K,G/31,K,G/	1|0|	target	0	2.00336	36
39954	KashinaA-20-L146-010-4hr-QEP.134688.134688.2.0.dta	134688	2259.14	2	0	DEK	GTEAAGAMFLEAIPMSIPPEVK	FNK	2259.14	0.005117	13.5827	0.00103029		3	sp|P01009|A1AT_HUMAN/tr|A0A024R6I7|A0A024R6I7_HUMAN/	367,K,F/367,K,F/	1|	target	0	-0.814138	4
39955	KashinaA-20-L146-010-4hr-QEP.135670.135670.3.0.dta	135670	2057.94	3	0	VKK	LYHSEAFTVNFGDTEEAK	KQI	2057.94	-0.000236	13.1358	0.00103042		3	sp|P01009|A1AT_HUMAN/sp|P01009-2|A1AT_HUMAN/sp|P01009-3|A1AT_HUMAN/tr|A0A0G2JRN3|A0A0G2JRN3_HUMAN/tr|G3V2B9|G3V2B9_HUMAN/tr|A0A024R6I7|A0A024R6I7_HUMAN/	160,K,K/160,K,K/160,K,K/160,K,K/74,K,K/160,K,K/	1|	target	0	-2.13089	4
39956	KashinaA-20-L146-010-4hr-QEP.78702.78702.2.0.dta	78702	1275.71	2	0	GSK	LIVAMSSWLQK	ASG	1275.71	-0.001677	10.7159	0.00103045		3	sp|P04114|APOB_HUMAN/	1229,K,A/	1|	target	0	-3.63577	0
39957	KashinaA-20-L146-010-4hr-QEP.21718.21718.3.0.dta	21718	1580.79	3	0	YYK	LRTEGDGVYTLNDK	KQW	1580.79	0.000446	12.5965	0.00103052		3	sp|P00738|HPT_HUMAN/sp|P00739|HPTR_HUMAN/sp|P00739-2|HPTR_HUMAN/tr|J3QLC9|J3QLC9_HUMAN/tr|A0A0C4DGL8|A0A0C4DGL8_HUMAN/tr|J3KTC3|J3KTC3_HUMAN/tr|J3QR68|J3QR68_HUMAN/tr|H0Y300|H0Y300_HUMAN/tr|J3KRH2|J3KRH2_HUMAN/	57,K,K/58,R,K/95,R,K/56,K,K/57,K,K/58,R,K/56,K,K/57,K,K/56,K,K/	1|	target	1	0.946105	4
39958	KashinaA-20-L146-010-4hr-QEP.135556.135556.2.1.dta	135556	2090.1	2	0	LVK	ELDRDTVFALVNYIFFK	GKW	2090.1	0.002369	13.1205	0.0010307		3	sp|P01009|A1AT_HUMAN/sp|P01009-2|A1AT_HUMAN/sp|P01009-3|A1AT_HUMAN/tr|A0A0G2JRN3|A0A0G2JRN3_HUMAN/tr|A0A024R6I7|A0A024R6I7_HUMAN/	198,K,G/198,K,G/198,K,G/198,K,G/198,K,G/	1|	target	1	-1.97818	4
39959	KashinaA-20-L146-010-4hr-QEP.70143.70143.3.0.dta	70143	2057.95	3	0	VKK	LYHSEAFTVNFGDTEEAK	KQI	2057.94	0.001042	13.5511	0.00103078		3	sp|P01009|A1AT_HUMAN/sp|P01009-2|A1AT_HUMAN/sp|P01009-3|A1AT_HUMAN/tr|A0A0G2JRN3|A0A0G2JRN3_HUMAN/tr|G3V2B9|G3V2B9_HUMAN/tr|A0A024R6I7|A0A024R6I7_HUMAN/	160,K,K/160,K,K/160,K,K/160,K,K/74,K,K/160,K,K/	1|	target	0	-1.2615	4
39960	KashinaA-20-L146-010-4hr-QEP.104924.104924.2.3.dta	104924	1491.8	2	0	YGR	NQGNTWLTAFVLK	TFA	1491.8	0.002027	10.4616	0.00103082		3	sp|P20742|PZP_HUMAN/sp|P20742-2|PZP_HUMAN/sp|P01023|A2MG_HUMAN/	1040,R,T/826,R,T/1034,R,T/	1|	target	0	-0.526066	0
39961	KashinaA-20-L146-010-4hr-QEP.24618.24618.3.0.dta	24618	1467.79	3	0	RQK	VEPLRAELQEGAR	QKL	1467.79	0.000113	9.37925	0.00103082		3	sp|P02647|APOA1_HUMAN/tr|F8W696|F8W696_HUMAN/	142,K,Q/120,K,Q/	1|	target	1	-0.531234	0
39962	KashinaA-20-L146-010-4hr-QEP.68770.68770.2.0.dta	68770	1311.74	2	0	ARR	HPDYSVVLLLR	LAK	1311.74	0.000144	11.039	0.00103085		3	sp|P02768|ALBU_HUMAN/sp|P02768-2|ALBU_HUMAN/tr|D6RHD5|D6RHD5_HUMAN/tr|H0YA55|H0YA55_HUMAN/tr|B7WNR0|B7WNR0_HUMAN/tr|A0A0C4DGB6|A0A0C4DGB6_HUMAN/tr|C9JKR2|C9JKR2_HUMAN/	361,R,L/169,R,L/211,R,L/206,R,L/246,R,L/361,R,L/169,R,L/	1|	target	0	-0.199161	0
39963	KashinaA-20-L146-010-4hr-QEP.85700.85700.4.0.dta	85700	3135.5	4	0	DTK	TYMLAFDVNDEKNWGLSVYADKPETTK	EQL	3135.5	0.002743	12.4292	0.00103104		3	sp|P02763|A1AG1_HUMAN/	126,K,E/	1|	target	2	-3.04188	4
39964	KashinaA-20-L146-010-4hr-QEP.54284.54284.3.0.dta	54284	2353.17	3	0	QQK	PGQAPVLVVYDDSDRPSGIPER	FSG	2353.18	-0.006388	15.0033	0.00103116	21,Glu->Asp[E];	3	sp|P80748|LV321_HUMAN/	57,K,F/	1|0|	target	1	-1.35509	36
39965	KashinaA-20-L146-010-4hr-QEP.25436.25436.2.0.dta	25436	2002.98	2	0	LKK	YNSQNQSNNQFVLYRI	TEA	2002.97	0.004058	17.01	0.0010316	16,Xle->Lys[I];	2	sp|P01042|KNG1_HUMAN/sp|P01042-2|KNG1_HUMAN/sp|P01042-3|KNG1_HUMAN/	43,K,T/43,K,T/43,K,T/	1|0|	target	1	3.04023	32
39966	KashinaA-20-L146-010-4hr-QEP.95742.95742.2.0.dta	95742	1290.73	2	0	TAK	DIAPTLTLYVGK	KQL	1290.73	-0.001465	11.1831	0.0010318		3	sp|P00738|HPT_HUMAN/sp|P00738-2|HPT_HUMAN/sp|P00739|HPTR_HUMAN/sp|P00739-2|HPTR_HUMAN/tr|A0A087WU08|A0A087WU08_HUMAN/tr|J3QLC9|J3QLC9_HUMAN/tr|A0A0C4DGL8|A0A0C4DGL8_HUMAN/tr|A0A0A0MRD9|A0A0A0MRD9_HUMAN/tr|J3QR68|J3QR68_HUMAN/tr|H0Y300|H0Y300_HUMAN/tr|H3BS21|H3BS21_HUMAN/	215,K,K/156,K,K/157,K,K/194,K,K/90,K,K/174,K,K/156,K,K/90,K,K/213,K,K/251,K,K/116,K,K/	1|	target	0	0.006163	0
39967	KashinaA-20-L146-010-4hr-QEP.136269.136269.3.0.dta	136269	2147.08	3	0	YQK	DAPDHQELNLDVSLQLPSR	SSK	2147.07	0.00697	13.305	0.00103189		3	sp|P01024|CO3_HUMAN/	1284,K,S/	1|	target	0	-0.840846	68
39968	KashinaA-20-L146-010-4hr-QEP.112272.112272.3.0.dta	112272	2969.38	3	0	TDR	FSSHVGGTLGQFYQEVLWGSPAASDDGR	RTL	2969.37	0.01079	14.4508	0.00103193	14,Deamidated[Q];	3	sp|Q14624|ITIH4_HUMAN/sp|Q14624-2|ITIH4_HUMAN/sp|Q14624-3|ITIH4_HUMAN/sp|Q14624-4|ITIH4_HUMAN/tr|B7ZKJ8|B7ZKJ8_HUMAN/tr|H7C0L5|H7C0L5_HUMAN/	866,R,R/850,R,R/836,R,R/781,W,R/871,R,R/655,R,R/	1|0|	target	0	2.08625	100
39969	KashinaA-20-L146-010-4hr-QEP.132844.132844.4.0.dta	132844	3720.88	4	0	VRK	YFPETWIWDLVVVNSAGVAEVGVTVPDTITEWK	AGA	3720.88	0.000327	12.9688	0.00103196		3	sp|P01023|A2MG_HUMAN/	733,K,A/	1|	target	0	-8.55088	4
39970	KashinaA-20-L146-010-4hr-QEP.54770.54770.3.0.dta	54770	1431.76	3	0	SKK	YPVAHFIDQTLK	AKV	1431.76	-0.004994	10.5407	0.00103212		3	sp|P05155|IC1_HUMAN/sp|P05155-2|IC1_HUMAN/sp|P05155-3|IC1_HUMAN/tr|E9PGN7|E9PGN7_HUMAN/tr|H9KV48|H9KV48_HUMAN/tr|H0YCA1|H0YCA1_HUMAN/	329,K,A/277,K,A/334,K,A/372,K,A/329,K,A/33,K,A/	1|	target	0	-3.14132	64
39971	KashinaA-20-L146-010-4hr-QEP.45588.45588.2.2.dta	45588	1667.74	2	0	AVK	VYAYYNLEESCTR	FYH	1667.74	-0.000416	9.88593	0.00103219	11,Carbamidomethyl[C];	3	sp|P01024|CO3_HUMAN/	1478,K,F/	1|0|	target	0	-2.21206	32
39972	KashinaA-20-L146-010-4hr-QEP.36847.36847.3.0.dta	36847	1522.72	3	0	VFR	KAADDTWEPFASGK	TSE	1522.72	0.000867	12.5872	0.00103229		3	sp|P02766|TTHY_HUMAN/tr|A0A087WT59|A0A087WT59_HUMAN/tr|A0A087WV45|A0A087WV45_HUMAN/	54,R,T/54,R,T/54,R,T/	1|	target	1	-0.038879	4
39973	KashinaA-20-L146-010-4hr-QEP.101398.101398.3.0.dta	101398	1907.96	3	0	VHK	AVLDVFEEGTEASAATAVK	ITL	1907.96	0.001145	12.0124	0.0010323		3	sp|P01011|AACT_HUMAN/tr|G3V3A0|G3V3A0_HUMAN/	360,K,I/142,K,I/	1|	target	0	1.35497	4
39974	KashinaA-20-L146-010-4hr-QEP.10258.10258.2.0.dta	10258	1253.57	2	0	QLN	SHGCFYQQVK	TKV	1253.57	-0.001839	14.6705	0.00103239	4,Carbamidomethyl[C];	1	sp|P01023|A2MG_HUMAN/	295,N,T/	1|0|	target	0	-0.715899	32
39975	KashinaA-20-L146-010-4hr-QEP.101575.101575.3.0.dta	101575	3157.49	3	0	DTK	TLMFGSYLDDEKNWGLSFYADKPETTK	EQL	3157.47	0.023519	15.0087	0.00103263	13,Deamidated[N];	3	sp|P19652|A1AG2_HUMAN/	126,K,E/	1|0|	target	2	-2.74344	100
39976	KashinaA-20-L146-010-4hr-QEP.93230.93230.3.0.dta	93230	1907.96	3	0	VHK	AVLDVFEEGTEASAATAVK	ITL	1907.96	-0.002277	12.4625	0.00103267		3	sp|P01011|AACT_HUMAN/tr|G3V3A0|G3V3A0_HUMAN/	360,K,I/142,K,I/	1|	target	0	-0.383256	4
39977	KashinaA-20-L146-010-4hr-QEP.81562.81562.4.3.dta	81562	2314.14	4	0	DVK	KLYHSEAFTVNFGDTEEAKK	QIN	2314.13	0.000426	13.661	0.00103286		3	sp|P01009|A1AT_HUMAN/sp|P01009-2|A1AT_HUMAN/sp|P01009-3|A1AT_HUMAN/tr|A0A0G2JRN3|A0A0G2JRN3_HUMAN/tr|G3V2B9|G3V2B9_HUMAN/tr|A0A024R6I7|A0A024R6I7_HUMAN/	159,K,Q/159,K,Q/159,K,Q/159,K,Q/73,K,Q/159,K,Q/	1|	target	2	-0.67694	4
39978	KashinaA-20-L146-010-4hr-QEP.100259.100259.4.0.dta	100259	1752.95	4	0	ISR	YVGGQEHFAHLLILR	DTK	1752.95	2.2e-05	10.2941	0.00103302		3	sp|P02763|A1AG1_HUMAN/	108,R,D/	1|	target	0	-1.88974	4
39979	KashinaA-20-L146-010-4hr-QEP.114417.114417.2.0.dta	114417	1317.81	2	0	DTR	LVLLNAIYLSAK	WKT	1317.81	-0.002672	10.459	0.00103317		3	sp|P05155|IC1_HUMAN/sp|P05155-2|IC1_HUMAN/sp|P05155-3|IC1_HUMAN/tr|H9KV48|H9KV48_HUMAN/	286,R,W/234,R,W/291,R,W/286,R,W/	1|	target	0	-3.25257	0
39980	KashinaA-20-L146-010-4hr-QEP.61903.61903.3.0.dta	61903	2057.94	3	0	VKK	LYHSEAFTVNFGDTEEAK	KQI	2057.94	-0.001601	14.1426	0.00103332		3	sp|P01009|A1AT_HUMAN/sp|P01009-2|A1AT_HUMAN/sp|P01009-3|A1AT_HUMAN/tr|A0A0G2JRN3|A0A0G2JRN3_HUMAN/tr|G3V2B9|G3V2B9_HUMAN/tr|A0A024R6I7|A0A024R6I7_HUMAN/	160,K,K/160,K,K/160,K,K/160,K,K/74,K,K/160,K,K/	1|	target	0	0.978685	4
39981	KashinaA-20-L146-010-4hr-QEP.85393.85393.2.0.dta	85393	1725.77	2	0	VGK	IECVSAETTEDCIAK	IMN	1725.77	-0.001517	12.0714	0.0010336	3,Carbamidomethyl[C];12,Carbamidomethyl[C];	3	sp|P02787|TRFE_HUMAN/	384,K,I/	1|0|0|	target	0	-0.263305	36
39982	KashinaA-20-L146-010-4hr-QEP.95702.95702.2.0.dta	95702	2057.94	2	0	VKK	LYHSEAFTVNFGDTEEAK	KQI	2057.94	-0.008333	14.1668	0.00103371		3	sp|P01009|A1AT_HUMAN/sp|P01009-2|A1AT_HUMAN/sp|P01009-3|A1AT_HUMAN/tr|A0A0G2JRN3|A0A0G2JRN3_HUMAN/tr|G3V2B9|G3V2B9_HUMAN/tr|A0A024R6I7|A0A024R6I7_HUMAN/	160,K,K/160,K,K/160,K,K/160,K,K/74,K,K/160,K,K/	1|	target	0	-0.613795	68
39983	KashinaA-20-L146-010-4hr-QEP.74387.74387.2.0.dta	74387	1503.76	2	0	TPR	VCPFAGILENGAVR	YTT	1503.76	-0.00069	11.3689	0.00103373	2,Carbamidomethyl[C];10,Deamidated[N];	3	sp|P02749|APOH_HUMAN/tr|J3QRN2|J3QRN2_HUMAN/tr|J3QLI0|J3QLI0_HUMAN/	82,R,Y/82,R,Y/22,R,Y/	1|0|0|	target	0	-0.924695	36
39984	KashinaA-20-L146-010-4hr-QEP.66630.66630.2.0.dta	66630	1354.63	2	0	NEK	DYELLCLDGTR	KPV	1354.63	0.000291	11.5228	0.0010338	6,Carbamidomethyl[C];	3	sp|P02787|TRFE_HUMAN/	576,K,K/	1|0|	target	0	-1.74366	32
39985	KashinaA-20-L146-010-4hr-QEP.136594.136594.4.1.dta	136594	3338.48	4	0	KDR	SPCYGYQWVSEEHEEAHHTAYLVFSPSK	SFV	3338.48	-0.002967	16.182	0.00103405	3,Carbamidomethyl[C];	3	sp|P01023|A2MG_HUMAN/	428,R,S/	1|0|	target	0	0.466288	36
39986	KashinaA-20-L146-010-4hr-QEP.67432.67432.3.0.dta	67432	1694.91	3	0	YSR	KFPSGTFEQVSQLVK	EVV	1694.91	0.002406	13.6226	0.00103407		3	sp|P02774|VTDB_HUMAN/sp|P02774-3|VTDB_HUMAN/tr|D6RF35|D6RF35_HUMAN/tr|D6RF20|D6RF20_HUMAN/tr|D6RBJ7|D6RBJ7_HUMAN/	50,R,E/69,R,E/50,R,E/50,R,E/50,R,E/	1|	target	1	0.040641	4
39987	KashinaA-20-L146-010-4hr-QEP.80641.80641.2.0.dta	80641	1342.63	2	0	QLK	AVMDDFAAFVEK	CCK	1342.63	-0.000924	10.2902	0.00103408		3	sp|P02768|ALBU_HUMAN/sp|P02768-2|ALBU_HUMAN/sp|P02768-3|ALBU_HUMAN/tr|D6RHD5|D6RHD5_HUMAN/tr|A0A087WWT3|A0A087WWT3_HUMAN/tr|H0YA55|H0YA55_HUMAN/tr|B7WNR0|B7WNR0_HUMAN/tr|A0A0C4DGB6|A0A0C4DGB6_HUMAN/tr|C9JKR2|C9JKR2_HUMAN/	569,K,C/377,K,C/356,K,C/419,K,C/356,K,C/414,K,C/454,K,C/569,K,C/377,K,C/	1|	target	0	-2.90692	0
39988	KashinaA-20-L146-010-4hr-QEP.101966.101966.3.1.dta	101966	2127.09	3	0	LEK	HQLYIDETVNSNIPTNLR	VLR	2127.08	0.004616	13.4812	0.00103418		3	sp|P02675|FIBB_HUMAN/	178,K,V/	1|	target	0	-1.60138	4
39989	KashinaA-20-L146-010-4hr-QEP.114233.114233.4.1.dta	114233	2941.55	4	0	VNR	ESPGNVQIVNGYFVHFFAPQGLPVVPK	NVA	2941.52	0.022559	13.6538	0.00103436	10,Deamidated[N];	3	sp|Q06033|ITIH3_HUMAN/sp|Q06033-2|ITIH3_HUMAN/tr|A0A087WW43|A0A087WW43_HUMAN/tr|E7ET33|E7ET33_HUMAN/	256,R,N/252,R,N/256,R,N/256,R,N/	1|0|	target	0	-0.375567	100
39990	KashinaA-20-L146-010-4hr-QEP.46234.46234.2.0.dta	46234	1572.74	2	0	STR	EENFYVDETTVVK	VPM	1572.74	-0.002311	11.6561	0.00103452		3	sp|P08185|CBG_HUMAN/	217,R,V/	1|	target	0	-1.51198	4
39991	KashinaA-20-L146-010-4hr-QEP.114734.114734.3.0.dta	114734	1496.82	3	0	NAK	ITFELVYEELLK	RRL	1496.82	1.1e-05	12.2734	0.00103453		3	sp|Q14624|ITIH4_HUMAN/sp|Q14624-2|ITIH4_HUMAN/sp|Q14624-3|ITIH4_HUMAN/sp|Q14624-4|ITIH4_HUMAN/tr|B7ZKJ8|B7ZKJ8_HUMAN/tr|H7C0L5|H7C0L5_HUMAN/	139,K,R/139,K,R/139,K,R/139,K,R/139,K,R/9,K,R/	1|	target	0	-1.70318	4
39992	KashinaA-20-L146-010-4hr-QEP.62188.62188.2.2.dta	62188	1639.88	2	0	VGR	TVMVNIENPEGIPVK	QDS	1639.87	0.004914	14.3282	0.00103461		3	sp|P01024|CO3_HUMAN/	161,R,Q/	1|	target	0	-0.493509	4
39993	KashinaA-20-L146-010-4hr-QEP.108407.108407.2.0.dta	108407	1935.95	2	0	VFR	DVVQITCLDGFEVVEGR	VGA	1935.95	-0.000954	13.806	0.00103464	7,Carbamidomethyl[C];	3	sp|P09871|C1S_HUMAN/tr|F8WCZ6|F8WCZ6_HUMAN/tr|A0A087X232|A0A087X232_HUMAN/	314,R,V/147,R,V/302,R,V/	1|0|	target	0	1.26599	36
39994	KashinaA-20-L146-010-4hr-QEP.112961.112961.3.2.dta	112961	2089.99	3	0	GER	TYYIAAVEVEWDYSPQR	EWE	2089.99	0.002233	12.3372	0.00103464		3	sp|P00450|CERU_HUMAN/tr|H7C5R1|H7C5R1_HUMAN/tr|E9PFZ2|E9PFZ2_HUMAN/	732,R,E/515,R,E/661,R,E/	1|	target	0	-5.15789	4
39995	KashinaA-20-L146-010-4hr-QEP.50523.50523.3.0.dta	50523	1566.88	3	0	QYM	VLVPSLLHTETTEK	GCV	1566.87	0.002136	11.7464	0.00103464		1	sp|P01023|A2MG_HUMAN/tr|F8W7L3|F8W7L3_HUMAN/tr|F5H1E8|F5H1E8_HUMAN/	32,M,G/32,M,G/32,M,G/	1|	target	0	1.25329	0
39996	KashinaA-20-L146-010-4hr-QEP.64391.64391.2.0.dta	64391	1345.65	2	0	FDK	SCAVAEYGVYVK	VTS	1345.65	0.002786	11.4673	0.00103469	2,Carbamidomethyl[C];	3	sp|P00738|HPT_HUMAN/sp|P00738-2|HPT_HUMAN/sp|P00739|HPTR_HUMAN/sp|P00739-2|HPTR_HUMAN/tr|A0A087WU08|A0A087WU08_HUMAN/tr|J3QLC9|J3QLC9_HUMAN/tr|A0A0C4DGL8|A0A0C4DGL8_HUMAN/tr|A0A0A0MRD9|A0A0A0MRD9_HUMAN/tr|J3QR68|J3QR68_HUMAN/tr|H0Y300|H0Y300_HUMAN/	379,K,V/320,K,V/321,K,V/358,K,V/254,K,V/338,K,V/320,K,V/254,K,V/377,K,V/415,K,V/	1|0|	target	0	-1.79423	32
39997	KashinaA-20-L146-010-4hr-QEP.27872.27872.3.2.dta	27872	1616.8	3	0	FVK	HSTIFENLANKADR	DQY	1616.8	-0.001252	13.5173	0.00103479	10,Deamidated[N];	3	sp|P02787|TRFE_HUMAN/tr|C9JVG0|C9JVG0_HUMAN/	225,K,D/98,K,D/	1|0|	target	1	-0.554184	36
39998	KashinaA-20-L146-010-4hr-QEP.97263.97263.4.1.dta	97263	4000.89	4	0	RLK	HLIVTPSGCGEQNMIGMTPTVIAVHYLDETEQWEK	FGL	4000.88	0.013486	14.6878	0.00103482	9,Carbamidomethyl[C];13,Deamidated[N];17,Oxidation[M];	3	sp|P01024|CO3_HUMAN/	1001,K,F/	1|0|0|0|	target	0	-2.13319	100
39999	KashinaA-20-L146-010-4hr-QEP.121346.121346.3.0.dta	121346	2089.99	3	0	GER	TYYIAAVEVEWDYSPQR	EWE	2089.99	0.000226	11.8681	0.00103524		3	sp|P00450|CERU_HUMAN/tr|H7C5R1|H7C5R1_HUMAN/tr|E9PFZ2|E9PFZ2_HUMAN/	732,R,E/515,R,E/661,R,E/	1|	target	0	2.27869	4
40000	KashinaA-20-L146-010-4hr-QEP.86204.86204.3.0.dta	86204	2515.26	3	0	LEK	EVGTPHGIILDSVDAAFICPGSSR	LHI	2515.27	-0.013509	14.4699	0.0010353	19,Propionamide_2H(3)[C];	3	sp|P02790|HEMO_HUMAN/	347,K,L/	1|0|	target	0	1.29973	100
40001	KashinaA-20-L146-010-4hr-QEP.53000.53000.2.1.dta	53000	1587.68	2	0	IQK	LESDVSAQMEYCR	TPC	1587.68	-0.000264	12.8722	0.00103555	12,Carbamidomethyl[C];	3	sp|P02675|FIBB_HUMAN/	211,K,T/	1|0|	target	0	-1.07606	36
40002	KashinaA-20-L146-010-4hr-QEP.120378.120378.2.0.dta	120378	1436.76	2	0	MNK	NVVFVIDISGSMR	GQK	1436.76	0.001195	11.8454	0.00103557		3	sp|P19827|ITIH1_HUMAN/sp|P19827-2|ITIH1_HUMAN/sp|P19827-3|ITIH1_HUMAN/	291,K,G/149,K,G/3,K,G/	1|	target	0	-0.240979	4
40003	KashinaA-20-L146-010-4hr-QEP.92476.92476.3.0.dta	92476	1629.83	3	0	NNK	DSHSLTTNIMEILR	GDF	1629.83	0.000179	13.1957	0.00103559		3	sp|P02671|FIBA_HUMAN/sp|P02671-2|FIBA_HUMAN/tr|A0A087WUA0|A0A087WUA0_HUMAN/	100,K,G/100,K,G/100,K,G/	1|	target	0	-0.375713	4
40004	KashinaA-20-L146-010-4hr-QEP.15418.15418.2.0.dta	15418	1375.64	2	0	LIM	LTDGDPTEGVTDR	SQI	1375.63	0.004072	11.7152	0.00103581		1	sp|P19827|ITIH1_HUMAN/sp|P19827-2|ITIH1_HUMAN/sp|P19827-3|ITIH1_HUMAN/	400,M,S/258,M,S/112,M,S/	1|	target	0	1.05121	0
40005	KashinaA-20-L146-010-4hr-QEP.17172.17172.2.0.dta	17172	1231.65	2	0	FNK	ALVQQMEQLR	QKL	1231.65	0.002124	14.2472	0.00103584	6,Oxidation[M];	3	sp|P06727|APOA4_HUMAN/	316,K,Q/	1|0|	target	0	-0.802261	32
40006	KashinaA-20-L146-010-4hr-QEP.103455.103455.2.2.dta	103455	1722.84	2	0	QHR	EVQGFESATFLGYFK	SGL	1722.84	-0.001253	9.85036	0.00103589		3	sp|P06396|GELS_HUMAN/sp|P06396-2|GELS_HUMAN/sp|P06396-3|GELS_HUMAN/sp|P06396-4|GELS_HUMAN/tr|A0A0A0MS51|A0A0A0MS51_HUMAN/tr|A0A0U1RQL8|A0A0U1RQL8_HUMAN/tr|Q5T0I0|Q5T0I0_HUMAN/tr|A0A0A0MT01|A0A0A0MT01_HUMAN/	147,R,S/96,R,S/107,R,S/104,R,S/113,R,S/107,R,S/96,R,S/132,R,S/	1|	target	0	-0.711482	4
40007	KashinaA-20-L146-010-4hr-QEP.100463.100463.3.0.dta	100463	1848.9	3	0	SLK	EQLQDMGLVDLFSPEK	SKL	1848.9	-0.000172	12.6156	0.00103618		3	sp|P01008|ANT3_HUMAN/	364,K,S/	1|	target	0	-2.38563	4
40008	KashinaA-20-L146-010-4hr-QEP.89058.89058.3.0.dta	89058	2414.17	3	0	LEK	ETTFNSLLCPSGGEVSEELSLK	LPP	2414.18	-0.011486	12.7104	0.00103618	9,Propionamide_2H(3)[C];	3	sp|P01023|A2MG_HUMAN/	912,K,L/	1|0|	target	0	0.309474	100
40009	KashinaA-20-L146-010-4hr-QEP.6982.6982.3.0.dta	6982	1304.74	3	0	TKR	RHQQTVTIPPK	SSL	1304.74	0.001433	13.0834	0.00103621		3	sp|P01024|CO3_HUMAN/	880,R,S/	1|	target	1	-1.27715	4
40010	KashinaA-20-L146-010-4hr-QEP.23479.23479.3.0.dta	23479	2135.97	3	0	QWK	VDNALQSGNSQESVTEQDSK	DST	2135.97	-0.00327	12.1817	0.00103653		3	sp|P01834|IGKC_HUMAN/tr|A0A5H1ZRQ3|A0A5H1ZRQ3_HUMAN/	42,K,D/42,K,D/	1|	target	0	-1.11124	4
40011	KashinaA-20-L146-010-4hr-QEP.137871.137871.6.0.dta	137871	6028.54	6	0	SER	GSAGHWTSESSVSGSTGQWHSESGSFRPDSPGSGNARPNNPDWGTFEEVSGNVSPGTR	REY	6028.55	-0.016145	14.9152	0.00103666	42,Cation_Fe[II][D];	3	sp|P02671|FIBA_HUMAN/sp|P02671-2|FIBA_HUMAN/	367,R,R/367,R,R/	1|0|	target	2	-3.78637	36
40012	KashinaA-20-L146-010-4hr-QEP.131164.131164.3.1.dta	131164	2296.18	3	0	TVR	TPGAAANLELIFVGPQHAGNYR	CRY	2296.18	-0.000873	16.0648	0.00103676		3	sp|P04217|A1BG_HUMAN/sp|P04217-2|A1BG_HUMAN/	447,R,C/325,R,C/	1|	target	0	-0.06976	4
40013	KashinaA-20-L146-010-4hr-QEP.52172.52172.3.0.dta	52172	2428.01	3	0	KDK	ATFGCHDGYSLDGPEEIECTK	LGN	2428.01	-0.000898	13.7503	0.00103678	0,Acetyl[AnyN-term];5,Carbamidomethyl[C];19,Carbamidomethyl[C];	3	sp|P02749|APOH_HUMAN/tr|J3KS17|J3KS17_HUMAN/tr|J3QLI0|J3QLI0_HUMAN/	229,K,L/54,K,L/169,K,L/	1|0|0|0|	target	0	-3.11284	36
40014	KashinaA-20-L146-010-4hr-QEP.89396.89396.3.0.dta	89396	1536.72	3	0	RLK	SWFEPLVEDMQR	QWA	1536.72	0.002314	12.1898	0.00103687		3	sp|P02649|APOE_HUMAN/	280,K,Q/	1|	target	0	-0.857754	4
40015	KashinaA-20-L146-010-4hr-QEP.134879.134879.2.1.dta	134879	2090.1	2	0	LVK	ELDRDTVFALVNYIFFK	GKW	2090.1	0.000415	13.9046	0.0010371		3	sp|P01009|A1AT_HUMAN/sp|P01009-2|A1AT_HUMAN/sp|P01009-3|A1AT_HUMAN/tr|A0A0G2JRN3|A0A0G2JRN3_HUMAN/tr|A0A024R6I7|A0A024R6I7_HUMAN/	198,K,G/198,K,G/198,K,G/198,K,G/198,K,G/	1|	target	1	-2.28278	4
40016	KashinaA-20-L146-010-4hr-QEP.84273.84273.2.0.dta	84273	1956.01	2	0	AGR	TCPKPDDLPFSTVVPLK	TFY	1956.01	-0.001325	15.8011	0.00103712	0,Acetyl[AnyN-term];2,Carbamidomethyl[C];	3	sp|P02749|APOH_HUMAN/tr|J3QRN2|J3QRN2_HUMAN/	21,R,T/21,R,T/	1|0|0|	target	1	-0.545253	36
40017	KashinaA-20-L146-010-4hr-QEP.30775.30775.3.0.dta	30775	1910.91	3	0	RIR	ITDNMFCAGYKPDEGKR	GDA	1910.91	0.001249	11.9845	0.00103772	7,Cys->Dha[C];	3	sp|P00734|THRB_HUMAN/tr|E9PIT3|E9PIT3_HUMAN/	543,R,G/504,R,G/	1|0|	target	2	2.39507	36
40018	KashinaA-20-L146-010-4hr-QEP.50889.50889.2.0.dta	50889	1287.72	2	0	TEK	NTLELSNGVIVK	INN	1287.72	-3.1e-05	11.8986	0.00103777	7,Deamidated[N];	3	sp|P04114|APOB_HUMAN/	2864,K,I/	1|0|	target	0	-1.51299	32
40019	KashinaA-20-L146-010-4hr-QEP.100304.100304.2.1.dta	100304	1907.96	2	0	VHK	AVLDVFEEGTEASAATAVK	ITL	1907.96	0.003193	13.5131	0.00103798		3	sp|P01011|AACT_HUMAN/tr|G3V3A0|G3V3A0_HUMAN/	360,K,I/142,K,I/	1|	target	0	-0.49396	4
40020	KashinaA-20-L146-010-4hr-QEP.81193.81193.4.1.dta	81193	2314.13	4	0	DVK	KLYHSEAFTVNFGDTEEAKK	QIN	2314.13	-0.00048	13.7217	0.00103804		3	sp|P01009|A1AT_HUMAN/sp|P01009-2|A1AT_HUMAN/sp|P01009-3|A1AT_HUMAN/tr|A0A0G2JRN3|A0A0G2JRN3_HUMAN/tr|G3V2B9|G3V2B9_HUMAN/tr|A0A024R6I7|A0A024R6I7_HUMAN/	159,K,Q/159,K,Q/159,K,Q/159,K,Q/73,K,Q/159,K,Q/	1|	target	2	0.863059	4
40021	KashinaA-20-L146-010-4hr-QEP.121078.121078.2.0.dta	121078	1290.73	2	0	TAK	DIAPTLTLYVGK	KQL	1290.73	0.000985	10.4183	0.00103816		3	sp|P00738|HPT_HUMAN/sp|P00738-2|HPT_HUMAN/sp|P00739|HPTR_HUMAN/sp|P00739-2|HPTR_HUMAN/tr|A0A087WU08|A0A087WU08_HUMAN/tr|J3QLC9|J3QLC9_HUMAN/tr|A0A0C4DGL8|A0A0C4DGL8_HUMAN/tr|A0A0A0MRD9|A0A0A0MRD9_HUMAN/tr|J3QR68|J3QR68_HUMAN/tr|H0Y300|H0Y300_HUMAN/tr|H3BS21|H3BS21_HUMAN/	215,K,K/156,K,K/157,K,K/194,K,K/90,K,K/174,K,K/156,K,K/90,K,K/213,K,K/251,K,K/116,K,K/	1|	target	0	-2.51091	0
40022	KashinaA-20-L146-010-4hr-QEP.84204.84204.2.0.dta	84204	1844.85	2	0	LER	LWLEGNPWDCGCPLK	ALR	1844.85	0.005245	11.3803	0.00103821	10,Carbamidomethyl[C];12,Carbamidomethyl[C];	3	sp|P35858|ALS_HUMAN/sp|P35858-2|ALS_HUMAN/	530,R,A/568,R,A/	1|0|0|	target	0	1.13308	36
40023	KashinaA-20-L146-010-4hr-QEP.122293.122293.3.1.dta	122293	1907.96	3	0	VHK	AVLDVFEEGTEASAATAVK	ITL	1907.96	0.001757	12.1059	0.00103832		3	sp|P01011|AACT_HUMAN/tr|G3V3A0|G3V3A0_HUMAN/	360,K,I/142,K,I/	1|	target	0	-2.04494	4
40024	KashinaA-20-L146-010-4hr-QEP.96980.96980.2.2.dta	96980	1529.78	2	0	LGK	EDFTSLSLVLYSR	KFP	1529.78	-0.003992	10.8681	0.00103874		3	sp|P02774|VTDB_HUMAN/sp|P02774-3|VTDB_HUMAN/tr|D6RF35|D6RF35_HUMAN/tr|D6RF20|D6RF20_HUMAN/tr|D6RBJ7|D6RBJ7_HUMAN/	37,K,K/56,K,K/37,K,K/37,K,K/37,K,K/	1|	target	0	-1.00391	0
40025	KashinaA-20-L146-010-4hr-QEP.89306.89306.3.0.dta	89306	2536.26	3	0	KLK	NIPTVNENLENYYLEVNQLEK	FDI	2536.26	0.005209	13.1246	0.00103928		3	sp|P51884|LUM_HUMAN/	267,K,F/	1|	target	0	-0.103433	4
40026	KashinaA-20-L146-010-4hr-QEP.7943.7943.2.0.dta	7943	1132.62	2	0	QLR	RQLTPYAQR	MER	1132.62	0.002147	14.2365	0.00103929		3	sp|P06727|APOA4_HUMAN/	154,R,M/	1|	target	1	0.936872	0
40027	KashinaA-20-L146-010-4hr-QEP.54924.54924.2.0.dta	54924	1582.73	2	0	RDR	MYQMDIQQELQR	YLS	1582.74	-0.001982	11.7564	0.00103953		3	sp|P04114|APOB_HUMAN/	2522,R,Y/	1|	target	0	-0.326267	0
40028	KashinaA-20-L146-010-4hr-QEP.17807.17807.4.0.dta	17807	3080.46	4	0	AIA	TPLPPTSAHGNVAEGETKPDPDVTER	CSD	3080.45	0.001867	17.4479	0.00103955	1,Hex(1)HexNAc(1)[T];	1	sp|P02790|HEMO_HUMAN/tr|Q9BS19|Q9BS19_HUMAN/	23,A,C/23,A,C/	1|0|	target	1	0.72634	37
40029	KashinaA-20-L146-010-4hr-QEP.73342.73342.3.0.dta	73342	1672.86	3	0	GGR	TEHPFTVEEFVLPK	FEV	1672.86	0.005694	13.0882	0.0010397		3	sp|P01023|A2MG_HUMAN/	214,R,F/	1|	target	0	0.065175	68
40030	KashinaA-20-L146-010-4hr-QEP.52482.52482.3.0.dta	52482	2428	3	0	KDK	ATFGCHDGYSLDGPEEIECTK	LGN	2428.01	-0.004243	14.0903	0.00103977	0,Acetyl[AnyN-term];5,Carbamidomethyl[C];19,Carbamidomethyl[C];	3	sp|P02749|APOH_HUMAN/tr|J3KS17|J3KS17_HUMAN/tr|J3QLI0|J3QLI0_HUMAN/	229,K,L/54,K,L/169,K,L/	1|0|0|0|	target	0	-1.99607	36
40031	KashinaA-20-L146-010-4hr-QEP.75829.75829.4.1.dta	75829	2680.3	4	0	SDR	YVSHFETEGPHVLLYFDSVPTSR	ECV	2680.3	-0.005612	13.6223	0.00103994		3	sp|P0C0L5|CO4B_HUMAN/sp|P0C0L4|CO4A_HUMAN/sp|P0C0L4-2|CO4A_HUMAN/tr|A0A0G2JL54|A0A0G2JL54_HUMAN/tr|A0A140TA29|A0A140TA29_HUMAN/tr|A0A140TA49|A0A140TA49_HUMAN/tr|A0A140TA32|A0A140TA32_HUMAN/tr|A0A140TA44|A0A140TA44_HUMAN/tr|A0A0G2JPR0|A0A0G2JPR0_HUMAN/tr|F5GXS0|F5GXS0_HUMAN/	1510,R,E/1510,R,E/1464,R,E/1464,R,E/1464,R,E/1464,R,E/1464,R,E/1464,R,E/1510,R,E/1464,R,E/	1|	target	0	-0.035846	4
40032	KashinaA-20-L146-010-4hr-QEP.41923.41923.2.0.dta	41923	1504.69	2	0	SAK	MREWFSETFQK	VKE	1504.69	0.003042	15.1897	0.00103996	1,Oxidation[M];	3	sp|P02654|APOC1_HUMAN/tr|K7ERI9|K7ERI9_HUMAN/	63,K,V/63,K,V/	1|0|	target	1	3.15414	36
40033	KashinaA-20-L146-010-4hr-QEP.127762.127762.3.0.dta	127762	2691.26	3	0	GWK	TGCSLMGASVDSTLAFNTYVHFQGK	MKG	2691.25	0.00274	14.2534	0.00104001	3,Carbamidomethyl[C];	3	sp|P01019|ANGT_HUMAN/	262,K,M/	1|0|	target	0	-3.10112	36
40034	KashinaA-20-L146-010-4hr-QEP.38664.38664.4.1.dta	38664	4117.06	4	0	QSK	GNPEQTPVLKPEEEAPAPEVGASKPEGIDSRPETLHPGR	PQP	4117.05	0.017304	18.4924	0.00104008	31,Deamidated[R];	3	sp|P04004|VTNC_HUMAN/	107,K,P/	1|0|	target	3	0.39985	100
40035	KashinaA-20-L146-010-4hr-QEP.133741.133741.3.0.dta	133741	2613.41	3	0	SVK	LHLETDSLALVALGALDTALYAAGSK	SHK	2613.41	-0.001896	14.3933	0.00104037		3	sp|P0C0L5|CO4B_HUMAN/sp|P0C0L4|CO4A_HUMAN/sp|P0C0L4-2|CO4A_HUMAN/tr|A0A0G2JL54|A0A0G2JL54_HUMAN/tr|A0A140TA29|A0A140TA29_HUMAN/tr|A0A140TA49|A0A140TA49_HUMAN/tr|A0A140TA32|A0A140TA32_HUMAN/tr|A0A140TA44|A0A140TA44_HUMAN/tr|A0A0G2JPR0|A0A0G2JPR0_HUMAN/tr|A0A3B3ISA6|A0A3B3ISA6_HUMAN/tr|F5GXS0|F5GXS0_HUMAN/	588,K,S/588,K,S/588,K,S/588,K,S/588,K,S/588,K,S/588,K,S/588,K,S/588,K,S/157,K,S/588,K,S/	1|	target	0	0.294658	4
40036	KashinaA-20-L146-010-4hr-QEP.44687.44687.2.2.dta	44687	1449.72	2	0	QDK	LGEVNTYAGDLQK	KLV	1449.72	-0.001639	12.074	0.0010404	0,Acetyl[AnyN-term];	3	sp|P06727|APOA4_HUMAN/	65,K,K/	1|0|	target	0	-2.38072	32
40037	KashinaA-20-L146-010-4hr-QEP.28214.28214.3.0.dta	28214	1722.76	3	0	LCK	LCMGSGLNLCEPNNK	EGY	1722.76	0.002955	14.0521	0.00104043	2,Carbamidomethyl[C];3,Oxidation[M];10,Carbamidomethyl[C];	3	sp|P02787|TRFE_HUMAN/tr|H7C5E8|H7C5E8_HUMAN/	515,K,E/72,K,E/	1|0|0|0|	target	0	2.3084	36
40038	KashinaA-20-L146-010-4hr-QEP.63810.63810.2.0.dta	63810	1412.69	2	0	HTK	MLQITNTGFEMK	LRV	1412.69	-0.000344	11.14	0.00104072		3	sp|P20742|PZP_HUMAN/sp|P20742-2|PZP_HUMAN/	303,K,L/172,K,L/	1|	target	0	-1.14752	0
40039	KashinaA-20-L146-010-4hr-QEP.117437.117437.3.0.dta	117437	1966.97	3	0	RIR	VGEVLNSIFFELEADER	EPT	1966.98	-0.001507	11.7516	0.00104078		3	sp|P01019|ANGT_HUMAN/	420,R,E/	1|	target	0	-1.51311	4
40040	KashinaA-20-L146-010-4hr-QEP.95669.95669.2.1.dta	95669	1230.71	2	0	DLR	QGLLPVLESFK	VSF	1230.71	0.000549	10.951	0.00104102		3	sp|P02647|APOA1_HUMAN/tr|F8W696|F8W696_HUMAN/	239,R,V/217,R,V/	1|	target	0	-2.9573	0
40041	KashinaA-20-L146-010-4hr-QEP.130088.130088.4.0.dta	130088	1752.95	4	0	ISR	YVGGQEHFAHLLILR	DTK	1752.95	-0.001347	10.6634	0.00104115		3	sp|P02763|A1AG1_HUMAN/	108,R,D/	1|	target	0	-0.895428	4
40042	KashinaA-20-L146-010-4hr-QEP.25892.25892.4.1.dta	25892	1734.89	4	0	FGK	DKSKEFQLFSSPHGK	DLL	1734.88	0.00495	14.133	0.00104137		3	sp|P02787|TRFE_HUMAN/	295,K,D/	1|	target	2	4.53305	4
40043	KashinaA-20-L146-010-4hr-QEP.124383.124383.3.0.dta	124383	1772	3	0	EEK	LYLVQGTQVYVFLTK	GGY	1772	-0.000302	11.8602	0.00104153		3	sp|P02790|HEMO_HUMAN/	317,K,G/	1|	target	0	-0.698542	4
40044	KashinaA-20-L146-010-4hr-QEP.41866.41866.4.0.dta	41866	2102.11	4	0	DEG	KLQHLENELTHDIITK	FLE	2102.1	0.003812	13.2797	0.00104175	1,AccQTag[K];	1	sp|P01009|A1AT_HUMAN/sp|P01009-2|A1AT_HUMAN/sp|P01009-3|A1AT_HUMAN/tr|A0A0G2JRN3|A0A0G2JRN3_HUMAN/tr|A0A024R6I7|A0A024R6I7_HUMAN/	282,G,F/282,G,F/282,G,F/282,G,F/282,G,F/	1|0|	target	1	3.12927	32
40045	KashinaA-20-L146-010-4hr-QEP.116953.116953.4.1.dta	116953	4329.96	4	0	ERR	DTANLFPQTSLTLHMWPDTEGTFNVECLTTDHYTGGMK	QKY	4329.94	0.017705	14.8208	0.00104177	4,Deamidated[N];27,Carbamidomethyl[C];	3	sp|P00450|CERU_HUMAN/tr|H7C5R1|H7C5R1_HUMAN/	672,R,Q/455,R,Q/	1|0|0|	target	0	2.91834	100
40046	KashinaA-20-L146-010-4hr-QEP.62716.62716.2.0.dta	62716	1511.83	2	0	SFR	LVAYYTLIGASGQR	EVV	1511.82	0.00488	11.4152	0.00104187		3	sp|P01024|CO3_HUMAN/	530,R,E/	1|	target	0	-1.26174	68
40047	KashinaA-20-L146-010-4hr-QEP.29927.29927.2.0.dta	29927	1365.65	2	0	VVK	KDSGFQMNQLR	GKK	1365.66	-0.003817	13.3465	0.00104221	0,Acetyl[AnyN-term];	3	sp|P02787|TRFE_HUMAN/	121,K,G/	1|0|	target	1	0.065823	32
40048	KashinaA-20-L146-010-4hr-QEP.63755.63755.2.0.dta	63755	1345.7	2	0	GQR	EVVADSVWVDVK	DSC	1345.7	0.000517	10.8416	0.00104223		3	sp|P01024|CO3_HUMAN/	544,R,D/	1|	target	0	-0.974843	0
40049	KashinaA-20-L146-010-4hr-QEP.78273.78273.2.0.dta	78273	1503.76	2	0	TPR	VCPFAGILENGAVR	YTT	1503.76	0.001211	11.6366	0.00104225	2,Carbamidomethyl[C];10,Deamidated[N];	3	sp|P02749|APOH_HUMAN/tr|J3QRN2|J3QRN2_HUMAN/tr|J3QLI0|J3QLI0_HUMAN/	82,R,Y/82,R,Y/22,R,Y/	1|0|0|	target	0	1.98406	36
40050	KashinaA-20-L146-010-4hr-QEP.25500.25500.3.0.dta	25500	1321.71	3	0	YGK	PVPGHVTVSICR	KYS	1321.7	0.007937	9.81443	0.0010423	11,Carbamidomethyl[C];	3	sp|P01023|A2MG_HUMAN/	258,K,K/	1|0|	target	0	-0.539236	96
40051	KashinaA-20-L146-010-4hr-QEP.102244.102244.3.0.dta	102244	2354.22	3	0	GAT	RMYALTSDAQPLLLSTFSGDR	RFS	2354.22	0.00592	18.1328	0.00104245	6,Thr->Xle[T];	1	sp|P80108|PHLD_HUMAN/	692,T,R/	1|0|	target	1	-0.323855	36
40052	KashinaA-20-L146-010-4hr-QEP.82845.82845.2.1.dta	82845	1345.7	2	0	GQR	EVVADSVWVDVK	DSC	1345.7	0.001143	11.1918	0.00104259		3	sp|P01024|CO3_HUMAN/	544,R,D/	1|	target	0	0.170615	0
40053	KashinaA-20-L146-010-4hr-QEP.94968.94968.3.0.dta	94968	2147.07	3	0	YQK	DAPDHQELNLDVSLQLPSR	SSK	2147.07	-6e-06	13.3992	0.00104262		3	sp|P01024|CO3_HUMAN/	1284,K,S/	1|	target	0	-0.091443	4
40054	KashinaA-20-L146-010-4hr-QEP.111565.111565.5.0.dta	111565	3717.78	5	0	FPR	TPGIWLLHCHVTDHIHAGMETTYTVLQNEDTK	SG_	3717.78	0.004476	13.9744	0.00104298	9,Carbamidomethyl[C];	3	sp|P00450|CERU_HUMAN/	1031,R,S/	1|0|	target	0	-2.35645	36
40055	KashinaA-20-L146-010-4hr-QEP.81931.81931.2.0.dta	81931	1345.65	2	0	FDK	SCAVAEYGVYVK	VTS	1345.65	-0.000527	11.0693	0.00104307	2,Carbamidomethyl[C];	3	sp|P00738|HPT_HUMAN/sp|P00738-2|HPT_HUMAN/sp|P00739|HPTR_HUMAN/sp|P00739-2|HPTR_HUMAN/tr|A0A087WU08|A0A087WU08_HUMAN/tr|J3QLC9|J3QLC9_HUMAN/tr|A0A0C4DGL8|A0A0C4DGL8_HUMAN/tr|A0A0A0MRD9|A0A0A0MRD9_HUMAN/tr|J3QR68|J3QR68_HUMAN/tr|H0Y300|H0Y300_HUMAN/	379,K,V/320,K,V/321,K,V/358,K,V/254,K,V/338,K,V/320,K,V/254,K,V/377,K,V/415,K,V/	1|0|	target	0	-2.65903	32
40056	KashinaA-20-L146-010-4hr-QEP.81588.81588.2.1.dta	81588	2005.99	2	0	SWK	GSLVQASEANLQAAQDFVR	GFS	2005.99	-0.004825	10.5179	0.00104313	4,Val->Thr[V];	3	sp|P19827|ITIH1_HUMAN/sp|P19827-2|ITIH1_HUMAN/sp|P19827-3|ITIH1_HUMAN/	341,K,G/199,K,G/53,K,G/	1|0|	target	0	0.377035	36
40057	KashinaA-20-L146-010-4hr-QEP.135580.135580.3.0.dta	135580	2780.33	3	0	NVK	ENIQDNISLFSLGMGFDVDYDFLK	RLS	2780.31	0.013783	11.3514	0.00104319		3	sp|P19823|ITIH2_HUMAN/tr|Q5T985|Q5T985_HUMAN/	439,K,R/428,K,R/	1|	target	0	-0.02663	68
40058	KashinaA-20-L146-010-4hr-QEP.89738.89738.2.1.dta	89738	1891.88	2	0	EVK	DTEEEDFHVDQATTVK	VPM	1891.87	0.011969	17.496	0.00104323	11,Gln->Arg[Q];	3	tr|A0A0G2JRN3|A0A0G2JRN3_HUMAN/tr|A0A024R6I7|A0A024R6I7_HUMAN/	225,K,V/225,K,V/	1|0|	target	0	-4.77505	100
40059	KashinaA-20-L146-010-4hr-QEP.78668.78668.2.0.dta	78668	1848.88	2	0	GLK	QFSFPLSSEPFQGSYK	VVV	1848.88	0.003577	13.3314	0.00104335		3	sp|P01023|A2MG_HUMAN/	188,K,V/	1|	target	0	-1.69992	4
40060	KashinaA-20-L146-010-4hr-QEP.108376.108376.3.0.dta	108376	2068.02	3	0	LNR	QAMGELSELSFHYLIMAK	GVI	2068.02	0.000718	13.6174	0.00104357		3	sp|P20742|PZP_HUMAN/sp|P20742-2|PZP_HUMAN/	480,R,G/349,R,G/	1|	target	0	1.04917	4
40061	KashinaA-20-L146-010-4hr-QEP.65056.65056.3.1.dta	65056	2127.09	3	0	LEK	HQLYIDETVNSNIPTNLR	VLR	2127.08	0.008441	14.0243	0.00104369		3	sp|P02675|FIBB_HUMAN/	178,K,V/	1|	target	0	3.84689	68
40062	KashinaA-20-L146-010-4hr-QEP.127275.127275.3.0.dta	127275	1923.97	3	0	FLK	DSITTWEILAVSMSDKK	GIC	1923.97	-0.000633	12.0872	0.00104398		3	sp|P01024|CO3_HUMAN/	796,K,G/	1|	target	1	-0.711	4
40063	KashinaA-20-L146-010-4hr-QEP.112393.112393.5.0.dta	112393	2530.24	5	0	VAR	SMGGKEDLIWELLNQAQEHFGK	DKS	2530.24	0.000965	14.0437	0.00104423		3	sp|P02787|TRFE_HUMAN/	273,R,D/	1|	target	1	2.19682	4
40064	KashinaA-20-L146-010-4hr-QEP.5733.5733.3.0.dta	5733	1748.91	3	0	AVK	KDNSVHWERPQKPK	APV	1748.92	-0.004545	15.41	0.00104431		3	sp|P01023|A2MG_HUMAN/	1176,K,A/	1|	target	3	-0.967171	4
40065	KashinaA-20-L146-010-4hr-QEP.103761.103761.2.1.dta	103761	1900.01	2	0	VVK	LFDSDPITVTVPVEVSR	KNP	1900.01	0.000386	13.1601	0.00104443	0,Delta_H(2)C(2)[AnyN-term];	3	sp|P10909|CLUS_HUMAN/sp|P10909-2|CLUS_HUMAN/sp|P10909-3|CLUS_HUMAN/sp|P10909-4|CLUS_HUMAN/sp|P10909-5|CLUS_HUMAN/sp|P10909-6|CLUS_HUMAN/tr|H0YAS8|H0YAS8_HUMAN/	408,K,K/460,K,K/233,K,K/375,K,K/419,K,K/388,K,K/99,K,K/	1|0|	target	0	-1.92344	36
40066	KashinaA-20-L146-010-4hr-QEP.110279.110279.2.4.dta	110279	2232.18	2	0	IGR	VYLIYGNDLGLPPVDLDLDK	EAH	2232.18	0.003007	13.3492	0.0010448		3	sp|P80108|PHLD_HUMAN/	415,R,E/	1|	target	0	-1.60263	4
40067	KashinaA-20-L146-010-4hr-QEP.57672.57672.2.0.dta	57672	1345.64	2	0	FDK	SCAVAEYGVYVK	VTS	1345.65	-0.000915	11.3761	0.0010448	2,Carbamidomethyl[C];	3	sp|P00738|HPT_HUMAN/sp|P00738-2|HPT_HUMAN/sp|P00739|HPTR_HUMAN/sp|P00739-2|HPTR_HUMAN/tr|A0A087WU08|A0A087WU08_HUMAN/tr|J3QLC9|J3QLC9_HUMAN/tr|A0A0C4DGL8|A0A0C4DGL8_HUMAN/tr|A0A0A0MRD9|A0A0A0MRD9_HUMAN/tr|J3QR68|J3QR68_HUMAN/tr|H0Y300|H0Y300_HUMAN/	379,K,V/320,K,V/321,K,V/358,K,V/254,K,V/338,K,V/320,K,V/254,K,V/377,K,V/415,K,V/	1|0|	target	0	0.486679	32
40068	KashinaA-20-L146-010-4hr-QEP.43343.43343.2.0.dta	43343	1432.83	2	0	TFR	PAPLVAPGNQVTLR	MTT	1432.83	0.004875	11.2059	0.00104495		3	sp|Q15113|PCOC1_HUMAN/	116,R,M/	1|	target	0	3.17932	68
40069	KashinaA-20-L146-010-4hr-QEP.75712.75712.4.0.dta	75712	2451.2	4	0	YWK	ALGISPFHEHAEVVFTANDSGPR	RYT	2451.21	-0.001049	14.773	0.00104497		3	sp|P02766|TTHY_HUMAN/tr|A0A087WV45|A0A087WV45_HUMAN/	100,K,R/100,K,R/	1|	target	0	-1.3969	4
40070	KashinaA-20-L146-010-4hr-QEP.129009.129009.3.0.dta	129009	4817.44	3	0	RPK	APVGHLYQTQAPSAEVEMTSYVLLAYLTAQPAPTSGDLTSATNIVK	WIM	4817.43	0.010161	13.712	0.00104498	9,Thr->Asn[T];	3	sp|P20742|PZP_HUMAN/sp|P20742-2|PZP_HUMAN/	1196,K,W/982,K,W/	1|0|	target	0	-1.17566	36
40071	KashinaA-20-L146-010-4hr-QEP.76019.76019.2.0.dta	76019	1207.64	2	0	PTK	DIFTGLIGPMK	ICK	1207.64	-0.000164	13.1428	0.00104498	10,Oxidation[M];	3	sp|P00450|CERU_HUMAN/tr|H7C5R1|H7C5R1_HUMAN/tr|E9PFZ2|E9PFZ2_HUMAN/	547,K,I/330,K,I/547,K,I/	1|0|	target	0	-2.44067	32
40072	KashinaA-20-L146-010-4hr-QEP.110188.110188.3.0.dta	110188	2330.13	3	0	DWK	KGDTFSCMVGHEALPLAFTQK	TID	2330.14	-0.010813	17.2979	0.00104514	6,Ser->His[S];	3	sp|P01876|IGHA1_HUMAN/tr|A0A286YEY1|A0A286YEY1_HUMAN/tr|A0A0G2JMB2|A0A0G2JMB2_HUMAN/	306,K,T/306,K,T/293,K,T/	1|0|	target	1	-5.15632	100
40073	KashinaA-20-L146-010-4hr-QEP.64684.64684.3.0.dta	64684	1340.66	3	0	SEK	TSDQIHFFFAK	LNC	1340.66	-0.001844	11.2541	0.00104521		3	sp|P01008|ANT3_HUMAN/tr|Q8TCE1|Q8TCE1_HUMAN/	146,K,L/146,K,L/	1|	target	0	-2.6763	0
40074	KashinaA-20-L146-010-4hr-QEP.88331.88331.3.0.dta	88331	2141.99	3	0	IAK	IMNGEADAMSLDGGFVYIAGK	CGL	2141.99	0.003067	12.5223	0.00104537	3,Ammonia-loss[N];	3	sp|P02787|TRFE_HUMAN/	399,K,C/	1|0|	target	0	-0.231766	36
40075	KashinaA-20-L146-010-4hr-QEP.19149.19149.2.0.dta	19149	1344.67	2	0	IVR	QRQEELCLAR	QYR	1344.67	0.000818	14.4913	0.00104538	0,Acetyl[AnyN-term];7,Carbamidomethyl[C];	3	sp|P02753|RET4_HUMAN/tr|Q5VY30|Q5VY30_HUMAN/	171,R,Q/169,R,Q/	1|0|0|	target	1	-0.226774	32
40076	KashinaA-20-L146-010-4hr-QEP.130642.130642.3.0.dta	130642	3889.69	3	0	MSK	YQEDTCYGDAGSAFAVHDLEEDTWYATGILSFDK	SCA	3889.67	0.016687	13.9165	0.00104542	11,Gly->Glu[G];	3	sp|P00738|HPT_HUMAN/sp|P00738-2|HPT_HUMAN/tr|A0A087WU08|A0A087WU08_HUMAN/tr|J3QLC9|J3QLC9_HUMAN/tr|A0A0C4DGL8|A0A0C4DGL8_HUMAN/tr|J3QR68|J3QR68_HUMAN/tr|H0Y300|H0Y300_HUMAN/	345,K,S/286,K,S/220,K,S/304,K,S/286,K,S/343,K,S/381,K,S/	1|0|	target	0	0.182289	100
40077	KashinaA-20-L146-010-4hr-QEP.126004.126004.4.1.dta	126004	3375.58	4	0	AIR	GRFPLYNLGFGHNVDFNFLEVMSMENNGR	AQR	3375.57	0.016737	13.1618	0.00104549	27,Deamidated[N];	3	sp|P19827|ITIH1_HUMAN/sp|P19827-2|ITIH1_HUMAN/sp|P19827-3|ITIH1_HUMAN/	425,R,A/283,R,A/137,R,A/	1|0|	target	1	-3.03972	100
40078	KashinaA-20-L146-010-4hr-QEP.64462.64462.3.0.dta	64462	2057.94	3	0	VKK	LYHSEAFTVNFGDTEEAK	KQI	2057.94	-0.003596	13.9938	0.00104551		3	sp|P01009|A1AT_HUMAN/sp|P01009-2|A1AT_HUMAN/sp|P01009-3|A1AT_HUMAN/tr|A0A0G2JRN3|A0A0G2JRN3_HUMAN/tr|G3V2B9|G3V2B9_HUMAN/tr|A0A024R6I7|A0A024R6I7_HUMAN/	160,K,K/160,K,K/160,K,K/160,K,K/74,K,K/160,K,K/	1|	target	0	-1.13822	4
40079	KashinaA-20-L146-010-4hr-QEP.106188.106188.2.0.dta	106188	1868.94	2	0	GKK	EAGIPEFYDYDVALIK	LKN	1868.93	0.004527	10.6161	0.00104557	0,Delta_H(2)C(2)[AnyN-term];	3	sp|P00751|CFAB_HUMAN/tr|B4E1Z4|B4E1Z4_HUMAN/tr|E7ETN3|E7ETN3_HUMAN/tr|H7C5H1|H7C5H1_HUMAN/tr|A0A0G2JH38|A0A0G2JH38_HUMAN/	565,K,L/1067,K,L/916,K,L/106,K,L/565,K,L/	1|0|	target	0	-2.36585	36
40080	KashinaA-20-L146-010-4hr-QEP.54856.54856.2.0.dta	54856	1269.7	2	0	YGK	PVPGLATVSLCR	KLS	1269.7	-0.001911	9.54328	0.0010456	11,Carbamidomethyl[C];	3	sp|P20742|PZP_HUMAN/sp|P20742-2|PZP_HUMAN/	257,K,K/126,K,K/	1|0|	target	0	-3.08679	32
40081	KashinaA-20-L146-010-4hr-QEP.47694.47694.5.0.dta	47694	2328.14	5	0	LTN	AVAHVDDMPNALSALSDLHAHK	LRV	2328.14	-0.003656	19.765	0.00104593	8,Oxidation[M];	1	sp|P69905|HBA_HUMAN/tr|G3V1N2|G3V1N2_HUMAN/tr|A0A2R8Y7C0|A0A2R8Y7C0_HUMAN/	69,N,L/37,N,L/59,N,L/	1|0|	target	0	-2.32527	36
40082	KashinaA-20-L146-010-4hr-QEP.54830.54830.2.1.dta	54830	1458.76	2	0	VIK	TLLVEAEGIEQEK	TFS	1458.77	-0.003817	12.2081	0.00104611		3	sp|P20742|PZP_HUMAN/	907,K,T/	1|	target	0	-4.15096	4
40083	KashinaA-20-L146-010-4hr-QEP.112004.112004.3.0.dta	112004	1799.93	3	0	GQK	VNDDIIVNWVNETLR	EAK	1799.93	-0.002071	11.9797	0.00104617		3	sp|P13796|PLSL_HUMAN/sp|P13796-2|PLSL_HUMAN/	515,K,E/84,K,E/	1|	target	0	0.296712	4
40084	KashinaA-20-L146-010-4hr-QEP.93465.93465.4.0.dta	93465	1953.04	4	0	QVR	FTVDRPFLFLIYEHR	TSC	1953.04	0.000173	14.5273	0.00104626		3	sp|P05546|HEP2_HUMAN/	468,R,T/	1|	target	1	-3.2398	4
40085	KashinaA-20-L146-010-4hr-QEP.90934.90934.3.0.dta	90934	1629.83	3	0	NNK	DSHSLTTNIMEILR	GDF	1629.83	0.000759	13.2034	0.0010463		3	sp|P02671|FIBA_HUMAN/sp|P02671-2|FIBA_HUMAN/tr|A0A087WUA0|A0A087WUA0_HUMAN/	100,K,G/100,K,G/100,K,G/	1|	target	0	-1.66933	4
40086	KashinaA-20-L146-010-4hr-QEP.86201.86201.2.0.dta	86201	1401.84	2	0	PPK	SSLSVPYVIVPLK	TGL	1401.84	0.00093	10.2064	0.0010464		3	sp|P01024|CO3_HUMAN/	891,K,T/	1|	target	0	0.333634	4
40087	KashinaA-20-L146-010-4hr-QEP.132115.132115.2.3.dta	132115	1795.97	2	0	HAR	DFHINLFQVLPWLK	EKL	1795.99	-0.015245	16.6832	0.00104649	0,Delta_H(2)C(2)[AnyN-term];	3	sp|P00751|CFAB_HUMAN/tr|B4E1Z4|B4E1Z4_HUMAN/tr|E7ETN3|E7ETN3_HUMAN/tr|H7C5H1|H7C5H1_HUMAN/	739,R,E/1241,R,E/1090,R,E/280,R,E/	1|0|	target	0	-0.077039	100
40088	KashinaA-20-L146-010-4hr-QEP.37008.37008.2.0.dta	37008	1429.74	2	0	HMK	SVIPSDGPSVACVK	KAS	1429.74	0.001661	11.8376	0.0010465	12,Propionamide[C];	3	sp|P02787|TRFE_HUMAN/tr|F8WEK9|F8WEK9_HUMAN/tr|C9JB55|C9JB55_HUMAN/tr|F8WCI6|F8WCI6_HUMAN/	46,K,K/46,K,K/2,K,K/46,K,K/	1|0|	target	0	-0.49361	32
40089	KashinaA-20-L146-010-4hr-QEP.121877.121877.4.0.dta	121877	1752.95	4	0	ISR	YVGGQEHFAHLLILR	DTK	1752.95	-0.000586	11.7393	0.00104667		3	sp|P02763|A1AG1_HUMAN/	108,R,D/	1|	target	0	2.08674	4
40090	KashinaA-20-L146-010-4hr-QEP.118285.118285.3.0.dta	118285	2057.95	3	0	VKK	LYHSEAFTVNFGDTEEAK	KQI	2057.94	0.00084	13.7446	0.00104682		3	sp|P01009|A1AT_HUMAN/sp|P01009-2|A1AT_HUMAN/sp|P01009-3|A1AT_HUMAN/tr|A0A0G2JRN3|A0A0G2JRN3_HUMAN/tr|G3V2B9|G3V2B9_HUMAN/tr|A0A024R6I7|A0A024R6I7_HUMAN/	160,K,K/160,K,K/160,K,K/160,K,K/74,K,K/160,K,K/	1|	target	0	-0.559822	4
40091	KashinaA-20-L146-010-4hr-QEP.80306.80306.4.4.dta	80306	2578.31	4	0	ATR	TMQALPYSTVGNSNNYLHLSVLR	TEL	2578.31	0.000879	11.6812	0.0010471		3	sp|P01024|CO3_HUMAN/	439,R,T/	1|	target	0	-0.69235	4
40092	KashinaA-20-L146-010-4hr-QEP.89851.89851.3.1.dta	89851	2815.38	3	0	SFR	LLQEGQALEYVCPSGFYPYPVQTR	TCR	2815.38	0.002992	14.2783	0.00104735	12,Carbamidomethyl[C];	3	sp|P00751|CFAB_HUMAN/sp|P00751-2|CFAB_HUMAN/tr|C9JRT3|C9JRT3_HUMAN/tr|B4E1Z4|B4E1Z4_HUMAN/tr|A0A0G2JH38|A0A0G2JH38_HUMAN/	50,R,T/50,R,T/50,R,T/552,R,T/50,R,T/	1|0|	target	0	0.506531	36
40093	KashinaA-20-L146-010-4hr-QEP.102860.102860.2.0.dta	102860	1484.69	2	0	GDR	EWFWDLATGTMK	ERS	1484.69	0.005627	10.9106	0.00104777		3	sp|P02790|HEMO_HUMAN/tr|Q9BS19|Q9BS19_HUMAN/	166,R,E/166,R,E/	1|	target	0	-0.4923	64
40094	KashinaA-20-L146-010-4hr-QEP.78206.78206.3.2.dta	78206	2279.13	3	0	VGK	SLYVSATVILHSGSDMVQAER	SGI	2279.13	-0.003388	16.3656	0.00104777	16,Oxidation[M];	3	sp|P01024|CO3_HUMAN/	322,K,S/	1|0|	target	0	0.259028	36
40095	KashinaA-20-L146-010-4hr-QEP.135294.135294.4.0.dta	135294	3573.87	4	0	LSK	SGNTFRPEVHLLPPPSEELALNELVTLTCLAR	GFS	3573.87	-0.001813	14.6989	0.00104791	29,Carbamidomethyl[C];	3	sp|P01876|IGHA1_HUMAN/sp|P01877|IGHA2_HUMAN/tr|A0A286YEY1|A0A286YEY1_HUMAN/tr|A0A0G2JMB2|A0A0G2JMB2_HUMAN/tr|A0A286YEY5|A0A286YEY5_HUMAN/	221,K,G/208,K,G/221,K,G/208,K,G/208,K,G/	1|0|	target	1	-1.05826	36
40096	KashinaA-20-L146-010-4hr-QEP.137128.137128.4.0.dta	137128	3030.34	4	0	PSK	GHESCMGAVVSEYFVLTAAHCFTVDDK	EHS	3030.34	-0.006417	11.6573	0.00104791	5,Carbamidomethyl[C];21,Carbamidomethyl[C];	3	sp|P00751|CFAB_HUMAN/sp|P00751-2|CFAB_HUMAN/tr|B4E1Z4|B4E1Z4_HUMAN/tr|E7ETN3|E7ETN3_HUMAN/tr|A0A0G2JH38|A0A0G2JH38_HUMAN/	506,K,E/506,K,E/1008,K,E/857,K,E/506,K,E/	1|0|0|	target	0	1.52063	36
40097	KashinaA-20-L146-010-4hr-QEP.71340.71340.4.0.dta	71340	2337.14	4	0	DWK	KGDTFSCMVGHEALPLAFTQK	TID	2337.14	0.002797	13.8173	0.00104791	7,Carbamidomethyl[C];	3	sp|P01876|IGHA1_HUMAN/tr|A0A286YEY1|A0A286YEY1_HUMAN/tr|A0A0G2JMB2|A0A0G2JMB2_HUMAN/	306,K,T/306,K,T/293,K,T/	1|0|	target	1	1.72465	36
40098	KashinaA-20-L146-010-4hr-QEP.128646.128646.3.0.dta	128646	2147.07	3	0	YQK	DAPDHQELNLDVSLQLPSR	SSK	2147.07	-0.004619	14.135	0.00104835		3	sp|P01024|CO3_HUMAN/	1284,K,S/	1|	target	0	-0.22064	4
40099	KashinaA-20-L146-010-4hr-QEP.111402.111402.3.0.dta	111402	2612.2	3	0	VCR	TICTYHPNCLFFTFYTNVWK	IES	2612.21	-0.008653	13.8242	0.00104843	3,Carbamidomethyl[C];9,Carbamidomethyl[C];	3	sp|P03952|KLKB1_HUMAN/tr|H0YAC1|H0YAC1_HUMAN/tr|E9PBC5|E9PBC5_HUMAN/	228,R,I/276,R,I/190,R,I/	1|0|0|	target	0	0.638469	100
40100	KashinaA-20-L146-010-4hr-QEP.74596.74596.2.0.dta	74596	1290.73	2	0	TAK	DIAPTLTLYVGK	KQL	1290.73	-0.001107	10.8029	0.00104853		3	sp|P00738|HPT_HUMAN/sp|P00738-2|HPT_HUMAN/sp|P00739|HPTR_HUMAN/sp|P00739-2|HPTR_HUMAN/tr|A0A087WU08|A0A087WU08_HUMAN/tr|J3QLC9|J3QLC9_HUMAN/tr|A0A0C4DGL8|A0A0C4DGL8_HUMAN/tr|A0A0A0MRD9|A0A0A0MRD9_HUMAN/tr|J3QR68|J3QR68_HUMAN/tr|H0Y300|H0Y300_HUMAN/tr|H3BS21|H3BS21_HUMAN/	215,K,K/156,K,K/157,K,K/194,K,K/90,K,K/174,K,K/156,K,K/90,K,K/213,K,K/251,K,K/116,K,K/	1|	target	0	0.989091	0
40101	KashinaA-20-L146-010-4hr-QEP.114285.114285.2.0.dta	114285	1436.76	2	0	MNK	NVVFVIDISGSMR	GQK	1436.76	0.001289	12.0371	0.00104862		3	sp|P19827|ITIH1_HUMAN/sp|P19827-2|ITIH1_HUMAN/sp|P19827-3|ITIH1_HUMAN/	291,K,G/149,K,G/3,K,G/	1|	target	0	-0.324353	4
40102	KashinaA-20-L146-010-4hr-QEP.97609.97609.3.1.dta	97609	2110.07	3	0	EMK	LHTEAQIQEEGTVVELTGR	QSS	2110.08	-0.006597	10.8806	0.00104873		3	sp|P01023|A2MG_HUMAN/	319,K,Q/	1|	target	0	0.016093	68
40103	KashinaA-20-L146-010-4hr-QEP.42021.42021.3.0.dta	42021	2214.01	3	0	KEK	KCSYTEDAQCIDGTIEVPK	CFK	2214.01	0.008077	13.4724	0.00104899	2,Carbamidomethyl[C];10,Carbamidomethyl[C];	3	sp|P02749|APOH_HUMAN/	305,K,C/	1|0|0|	target	1	5.3569	100
40104	KashinaA-20-L146-010-4hr-QEP.79073.79073.2.0.dta	79073	1795.92	2	0	QGR	LAVTTHGLPCLAWASAQ	AKA	1795.92	0.007481	16.3112	0.00104918	10,Carbamidomethyl[C];	2	sp|P00734|THRB_HUMAN/tr|C9JV37|C9JV37_HUMAN/tr|E9PIT3|E9PIT3_HUMAN/	224,R,A/214,R,A/224,R,A/	1|0|	target	0	2.00092	100
40105	KashinaA-20-L146-010-4hr-QEP.134361.134361.2.0.dta	134361	1496.83	2	0	NAK	ITFELVYEELLK	RRL	1496.82	0.000737	9.85211	0.00104937		3	sp|Q14624|ITIH4_HUMAN/sp|Q14624-2|ITIH4_HUMAN/sp|Q14624-3|ITIH4_HUMAN/sp|Q14624-4|ITIH4_HUMAN/tr|B7ZKJ8|B7ZKJ8_HUMAN/tr|H7C0L5|H7C0L5_HUMAN/	139,K,R/139,K,R/139,K,R/139,K,R/139,K,R/9,K,R/	1|	target	0	-4.2409	0
40106	KashinaA-20-L146-010-4hr-QEP.31736.31736.2.0.dta	31736	1600.78	2	0	PEK	YVTSAPMPEPQAPGR	YFA	1600.78	-0.003333	10.8612	0.00104954		3	sp|P01871|IGHM_HUMAN/sp|P01871-2|IGHM_HUMAN/	376,K,Y/376,K,Y/	1|	target	0	-2.95827	4
40107	KashinaA-20-L146-010-4hr-QEP.50177.50177.3.0.dta	50177	2070.98	3	0	TPR	SEGSSVNLSPPLEQCVPDR	GQQ	2070.98	0.002567	12.1849	0.00104957	15,Carbamidomethyl[C];	3	sp|P00734|THRB_HUMAN/tr|C9JV37|C9JV37_HUMAN/tr|E9PIT3|E9PIT3_HUMAN/	198,R,G/188,R,G/198,R,G/	1|0|	target	0	-0.690772	36
40108	KashinaA-20-L146-010-4hr-QEP.100632.100632.2.0.dta	100632	1871.94	2	0	PAK	LLLQMDSSATAYGSTVSK	RVA	1871.94	-0.002496	10.2552	0.00104981		3	sp|P04114|APOB_HUMAN/	1145,K,R/	1|	target	0	-3.63163	4
40109	KashinaA-20-L146-010-4hr-QEP.73576.73576.3.0.dta	73576	1743.86	3	0	NNK	YAASSYLSLTPEQWK	SHR	1743.86	-0.002117	11.7176	0.00104983		3	sp|P0DOY2|IGLC2_HUMAN/sp|P0CF74|IGLC6_HUMAN/sp|A0M8Q6|IGLC7_HUMAN/sp|B9A064|IGLL5_HUMAN/sp|P0DOY3|IGLC3_HUMAN/sp|P0CG04|IGLC1_HUMAN/tr|A0A0B4J231|A0A0B4J231_HUMAN/tr|A0A5H1ZRQ7|A0A5H1ZRQ7_HUMAN/tr|A0A5H1ZRQ4|A0A5H1ZRQ4_HUMAN/	65,K,S/65,K,S/65,K,S/173,K,S/65,K,S/65,K,S/174,K,S/65,K,S/65,K,S/	1|	target	0	-1.23767	4
40110	KashinaA-20-L146-010-4hr-QEP.10782.10782.2.0.dta	10782	1252.52	2	0	YRR	CVGWNGQCSGK	VAP	1252.52	-0.002173	10.9401	0.00104998	1,Carbamidomethyl[C];8,Carbamidomethyl[C];	3	sp|P27918|PROP_HUMAN/tr|E9PAQ1|E9PAQ1_HUMAN/	103,R,V/103,R,V/	1|0|0|	target	0	-1.6448	32
40111	KashinaA-20-L146-010-4hr-QEP.110802.110802.4.1.dta	110802	3250.56	4	0	ILR	LESEETMVLEAHDAQGDVPVTVTVHDFPGK	KLV	3250.56	0.000552	10.4177	0.00105034		3	sp|P01024|CO3_HUMAN/	35,R,K/	1|	target	0	1.72614	4
40112	KashinaA-20-L146-010-4hr-QEP.90846.90846.3.0.dta	90846	2974.33	3	0	LKK	ELSSFIDKGQELCADYSENTFTEYK	KKL	2974.33	-0.002355	11.7707	0.00105039	13,Carbamidomethyl[C];	3	sp|P02774|VTDB_HUMAN/sp|P02774-2|VTDB_HUMAN/sp|P02774-3|VTDB_HUMAN/tr|D6RF35|D6RF35_HUMAN/	394,K,K/272,K,K/413,K,K/394,K,K/	1|0|	target	1	0.727205	36
40113	KashinaA-20-L146-010-4hr-QEP.112868.112868.3.0.dta	112868	2176	3	0	IAK	IMNGEADAMSLDGGFVYIAGK	CGL	2175.99	0.010448	13.0198	0.00105048	2,Oxidation[M];3,Deamidated[N];	3	sp|P02787|TRFE_HUMAN/	399,K,C/	1|0|0|	target	0	-0.575148	100
40114	KashinaA-20-L146-010-4hr-QEP.28112.28112.3.1.dta	28112	2264.94	3	0	SAK	SCESNSPFPVHPGTAECCTK	EGL	2264.94	0.00383	12.9208	0.00105059	2,Carbamidomethyl[C];17,Carbamidomethyl[C];18,Carbamidomethyl[C];	3	sp|P02774|VTDB_HUMAN/sp|P02774-3|VTDB_HUMAN/tr|D6RF35|D6RF35_HUMAN/tr|D6RF20|D6RF20_HUMAN/tr|D6RBJ7|D6RBJ7_HUMAN/	94,K,E/113,K,E/94,K,E/94,K,E/94,K,E/	1|0|0|0|	target	0	0.339365	36
40115	KashinaA-20-L146-010-4hr-QEP.128428.128428.3.0.dta	128428	1805.97	3	0	RSR	FIQVGVISWGVVDVCK	NQK	1805.96	0.00357	11.6253	0.00105074	15,Carbamidomethyl[C];	3	sp|P00751|CFAB_HUMAN/tr|B4E1Z4|B4E1Z4_HUMAN/tr|E7ETN3|E7ETN3_HUMAN/tr|H7C5H1|H7C5H1_HUMAN/	710,R,N/1212,R,N/1061,R,N/251,R,N/	1|0|	target	0	-1.7033	36
40116	KashinaA-20-L146-010-4hr-QEP.45264.45264.4.0.dta	45264	2314.12	4	0	DVK	KLYHSEAFTVNFGDTEEAKK	QIN	2314.13	-0.013015	14.7074	0.00105078		3	sp|P01009|A1AT_HUMAN/sp|P01009-2|A1AT_HUMAN/sp|P01009-3|A1AT_HUMAN/tr|A0A0G2JRN3|A0A0G2JRN3_HUMAN/tr|G3V2B9|G3V2B9_HUMAN/tr|A0A024R6I7|A0A024R6I7_HUMAN/	159,K,Q/159,K,Q/159,K,Q/159,K,Q/73,K,Q/159,K,Q/	1|	target	2	-0.744702	68
40117	KashinaA-20-L146-010-4hr-QEP.67467.67467.3.1.dta	67467	3150.57	3	0	MSA	LVQVHASQPSSFHDFPDLGQEVALNANTK	NQK	3150.55	0.017281	18.0005	0.00105085	25,Deamidated[N];	1	sp|P04114|APOB_HUMAN/	3598,A,N/	1|0|	target	0	0.838501	100
40118	KashinaA-20-L146-010-4hr-QEP.88237.88237.3.0.dta	88237	1899.88	3	0	CEK	FSGQLNSHGCFYQQVK	TKV	1899.88	0.002693	14.6762	0.00105101	10,Carbamidomethyl[C];	3	sp|P01023|A2MG_HUMAN/	289,K,T/	1|0|	target	0	0.760705	36
40119	KashinaA-20-L146-010-4hr-QEP.73507.73507.2.0.dta	73507	1252.72	2	0	LDK	FLASVSTVLTSK	YR_	1252.71	0.000713	10.3356	0.00105104		3	sp|P69905|HBA_HUMAN/tr|G3V1N2|G3V1N2_HUMAN/	128,K,Y/96,K,Y/	1|	target	0	-1.06727	0
40120	KashinaA-20-L146-010-4hr-QEP.74253.74253.2.0.dta	74253	2135.98	2	0	QWK	VDNALQSGNSQESVTEQDSK	DST	2135.97	0.014085	14.3511	0.00105136		3	sp|P01834|IGKC_HUMAN/tr|A0A5H1ZRQ3|A0A5H1ZRQ3_HUMAN/	42,K,D/42,K,D/	1|	target	0	0.357511	68
40121	KashinaA-20-L146-010-4hr-QEP.94467.94467.3.0.dta	94467	3164.42	3	0	CTR	YRGDQDATMSILDISMMTGFAPDTDDLK	QLA	3164.42	0.002723	15.9013	0.00105144	9,Carbamidomethyl[M];	3	sp|P01024|CO3_HUMAN/tr|M0QYC8|M0QYC8_HUMAN/	1391,R,Q/98,R,Q/	1|0|	target	1	2.07145	36
40122	KashinaA-20-L146-010-4hr-QEP.41007.41007.2.0.dta	41007	1276.64	2	0	KSK	EFQLFSSPHGK	DLL	1276.63	0.003578	11.2651	0.00105157		3	sp|P02787|TRFE_HUMAN/	299,K,D/	1|	target	0	0.640695	0
40123	KashinaA-20-L146-010-4hr-QEP.84588.84588.3.0.dta	84588	1994.03	3	0	YGK	KVEGTAFVIFGIQDGEQR	ISL	1994.03	-0.000355	10.3465	0.00105162		3	sp|P01024|CO3_HUMAN/	263,K,I/	1|	target	1	1.32861	4
40124	KashinaA-20-L146-010-4hr-QEP.85215.85215.4.1.dta	85215	1970	4	0	LVK	TIHDLHLFIENIDFNK	SGS	1970	0.000942	12.8895	0.00105188	15,Deamidated[N];	3	sp|P04114|APOB_HUMAN/	2224,K,S/	1|0|	target	0	-0.147933	36
40125	KashinaA-20-L146-010-4hr-QEP.39152.39152.4.0.dta	39152	2492.27	4	0	GQR	QLRPEHFQEVGYAAPPSPPLSR	SLP	2492.27	0.004798	16.0397	0.00105203	16,Oxidation[P];	3	sp|Q16610|ECM1_HUMAN/sp|Q16610-2|ECM1_HUMAN/sp|Q16610-4|ECM1_HUMAN/	31,R,S/31,R,S/31,R,S/	1|0|	target	1	-1.89134	36
40126	KashinaA-20-L146-010-4hr-QEP.109851.109851.4.0.dta	109851	3728.79	4	0	AFR	KDPKEYANQFMWEYSTNYGQAPLSLLVSYTK	SYL	3728.79	0.000566	15.7376	0.00105236	4,Carbamidomethyl[K](Gly[K]);	3	sp|P02774|VTDB_HUMAN/sp|P02774-2|VTDB_HUMAN/sp|P02774-3|VTDB_HUMAN/tr|D6RF35|D6RF35_HUMAN/tr|D6RBJ7|D6RBJ7_HUMAN/	149,R,S/27,R,S/168,R,S/149,R,S/149,R,S/	1|0|	target	2	1.97953	36
40127	KashinaA-20-L146-010-4hr-QEP.91712.91712.2.0.dta	91712	1338.65	2	0	VVR	NALFCLESAWK	TAQ	1338.65	-0.000152	12.0712	0.00105243	5,Carbamidomethyl[C];	3	sp|P01023|A2MG_HUMAN/	1122,R,T/	1|0|	target	0	-1.66573	32
40128	KashinaA-20-L146-010-4hr-QEP.38274.38274.5.0.dta	38274	2909.33	5	0	HVK	HYTNPSQDVTVPCPVPPPPPCCHPR	LSL	2909.33	-0.000345	14.0556	0.00105264	13,Carbamidomethyl[C];21,Carbamidomethyl[C];22,Carbamidomethyl[C];	3	tr|A0A0G2JMB2|A0A0G2JMB2_HUMAN/	88,K,L/	1|0|0|0|	target	0	0.274133	36
40129	KashinaA-20-L146-010-4hr-QEP.10867.10867.2.0.dta	10867	1331.62	2	0	VYR	EYTDASFTNRK	ERG	1331.62	-0.004821	11.912	0.00105281		3	sp|P00450|CERU_HUMAN/tr|H7C5R1|H7C5R1_HUMAN/tr|E9PFZ2|E9PFZ2_HUMAN/	426,R,E/209,R,E/426,R,E/	1|	target	1	-4.87209	64
40130	KashinaA-20-L146-010-4hr-QEP.71052.71052.2.0.dta	71052	1426.69	2	0	SGR	DYVSQFEGSALGK	QLN	1426.68	0.002585	11.7529	0.00105291	0,Delta_H(2)C(2)[AnyN-term];	3	sp|P02647|APOA1_HUMAN/	51,R,Q/	1|0|	target	0	1.20101	32
40131	KashinaA-20-L146-010-4hr-QEP.128486.128486.3.0.dta	128486	1764.94	3	0	IPK	NILFVIDVSGSMWGVK	MKQ	1764.94	-3.2e-05	12.7771	0.00105296		3	sp|P19823|ITIH2_HUMAN/tr|Q5T985|Q5T985_HUMAN/	309,K,M/298,K,M/	1|	target	0	-3.39658	4
40132	KashinaA-20-L146-010-4hr-QEP.44695.44695.2.2.dta	44695	1314.66	2	0	WGK	VNVDEVGGEALGR	LLV	1314.66	-0.000328	12.6369	0.00105298		3	sp|P68871|HBB_HUMAN/tr|A0A2R8Y7R2|A0A2R8Y7R2_HUMAN/tr|F8W6P5|F8W6P5_HUMAN/	18,K,L/18,K,L/18,K,L/	1|	target	0	-2.20436	4
40133	KashinaA-20-L146-010-4hr-QEP.56312.56312.2.0.dta	56312	1087.55	2	0	LER	MFLSFPTTK	TYF	1087.55	0.000703	13.307	0.00105306	1,Oxidation[M];	3	sp|P69905|HBA_HUMAN/tr|G3V1N2|G3V1N2_HUMAN/tr|A0A2R8Y7C0|A0A2R8Y7C0_HUMAN/	32,R,T/0,-,T/22,R,T/	1|0|	target	0	-0.893016	32
40134	KashinaA-20-L146-010-4hr-QEP.58610.58610.3.0.dta	58610	2057.95	3	0	VKK	LYHSEAFTVNFGDTEEAK	KQI	2057.94	0.005585	13.5806	0.0010534		3	sp|P01009|A1AT_HUMAN/sp|P01009-2|A1AT_HUMAN/sp|P01009-3|A1AT_HUMAN/tr|A0A0G2JRN3|A0A0G2JRN3_HUMAN/tr|G3V2B9|G3V2B9_HUMAN/tr|A0A024R6I7|A0A024R6I7_HUMAN/	160,K,K/160,K,K/160,K,K/160,K,K/74,K,K/160,K,K/	1|	target	0	3.42997	4
40135	KashinaA-20-L146-010-4hr-QEP.9051.9051.2.0.dta	9051	1228.6	2	0	TVR	WCAVSEHEATK	CQS	1228.6	0.002892	13.6862	0.00105366	2,Cys->Ala[C];	3	sp|P02787|TRFE_HUMAN/tr|F8WC57|F8WC57_HUMAN/tr|F8WEK9|F8WEK9_HUMAN/tr|F8WCI6|F8WCI6_HUMAN/	26,R,C/26,R,C/26,R,C/26,R,C/	1|0|	target	0	-0.025578	32
40136	KashinaA-20-L146-010-4hr-QEP.119012.119012.2.0.dta	119012	1248.67	2	0	LKK	LSFYYLIMAK	GGI	1248.67	0.000339	11.842	0.00105367		3	sp|P01023|A2MG_HUMAN/tr|H0YFH1|H0YFH1_HUMAN/	492,K,G/10,K,G/	1|	target	0	-0.729055	0
40137	KashinaA-20-L146-010-4hr-QEP.111679.111679.3.0.dta	111679	2851.2	3	0	KYR	LTYAYFAGGDAGDAFDGFDFGDDPSDK	FFT	2851.2	-0.00109	11.8719	0.00105377	13,Ammonium[D];	3	sp|P02679|FIBG_HUMAN/sp|P02679-2|FIBG_HUMAN/tr|C9JEU5|C9JEU5_HUMAN/tr|C9JC84|C9JC84_HUMAN/	301,R,F/301,R,F/309,R,F/309,R,F/	1|0|	target	0	-2.32813	36
40138	KashinaA-20-L146-010-4hr-QEP.121320.121320.3.1.dta	121320	3194.44	3	0	CHR	GECQAEGVLFFQGDREWFWDLATGTMK	ERS	3194.43	0.008932	16.5286	0.00105402	3,Carbamidomethyl[C];26,Oxidation[M];	3	sp|P02790|HEMO_HUMAN/tr|Q9BS19|Q9BS19_HUMAN/	151,R,E/151,R,E/	1|0|0|	target	1	1.71013	36
40139	KashinaA-20-L146-010-4hr-QEP.115753.115753.4.2.dta	115753	3717.79	4	0	FPR	TPGIWLLHCHVTDHIHAGMETTYTVLQNEDTK	SG_	3717.78	0.011558	13.0728	0.00105411	9,Carbamidomethyl[C];	3	sp|P00450|CERU_HUMAN/	1031,R,S/	1|0|	target	0	1.59912	100
40140	KashinaA-20-L146-010-4hr-QEP.79408.79408.3.0.dta	79408	1756.91	3	0	NGY	FVHFFAPDNLDPIPK	NIL	1756.91	0.003133	13.6721	0.00105415		1	sp|P19823|ITIH2_HUMAN/tr|Q5T985|Q5T985_HUMAN/	294,Y,N/283,Y,N/	1|	target	0	-0.888552	4
40141	KashinaA-20-L146-010-4hr-QEP.8707.8707.3.0.dta	8707	1366.61	3	0	QYR	LEDSVTYHCSR	GLT	1366.61	0.000659	10.2801	0.00105426	9,Carbamidomethyl[C];	3	sp|P00751|CFAB_HUMAN/sp|P00751-2|CFAB_HUMAN/tr|B4E1Z4|B4E1Z4_HUMAN/tr|E7ETN3|E7ETN3_HUMAN/tr|A0A0G2JH38|A0A0G2JH38_HUMAN/	182,R,G/182,R,G/684,R,G/533,R,G/182,R,G/	1|0|	target	0	-0.174482	32
40142	KashinaA-20-L146-010-4hr-QEP.66884.66884.2.0.dta	66884	1706.9	2	0	APK	LLIYDASSLESGVPSR	FSG	1706.9	0.003604	12.3461	0.00105428		3	sp|A0A0B4J2D9|KVD13_HUMAN/sp|P0DP09|KV113_HUMAN/	67,K,F/67,K,F/	1|	target	0	2.12187	4
40143	KashinaA-20-L146-010-4hr-QEP.105892.105892.3.0.dta	105892	1974.94	3	0	KLR	EQLGPVTQEFWDNLEK	ETE	1974.94	-0.000171	13.1643	0.00105429	0,Acetyl[AnyN-term];	3	sp|P02647|APOA1_HUMAN/tr|F8W696|F8W696_HUMAN/	85,R,E/63,R,E/	1|0|	target	0	0.531544	36
40144	KashinaA-20-L146-010-4hr-QEP.21145.21145.3.1.dta	21145	2012.9	3	0	MNK	CHAGHLNGVYYQGGTYSK	AST	2012.89	0.007376	13.8853	0.0010545	1,Carbamidomethyl[C];7,Deamidated[N];	3	sp|P02679|FIBG_HUMAN/sp|P02679-2|FIBG_HUMAN/tr|C9JEU5|C9JEU5_HUMAN/tr|C9JC84|C9JC84_HUMAN/	364,K,A/364,K,A/372,K,A/372,K,A/	1|0|0|	target	0	0.256724	100
40145	KashinaA-20-L146-010-4hr-QEP.70005.70005.3.0.dta	70005	1604.84	3	0	GNR	IAQWQSFQLEGGLK	QFS	1604.84	0.000329	11.1761	0.00105454		3	sp|P01023|A2MG_HUMAN/	174,R,Q/	1|	target	0	1.42022	4
40146	KashinaA-20-L146-010-4hr-QEP.101937.101937.3.0.dta	101937	1805.96	3	0	RSR	FIQVGVISWGVVDVCK	NQK	1805.96	0.001181	11.3987	0.00105462	15,Carbamidomethyl[C];	3	sp|P00751|CFAB_HUMAN/tr|B4E1Z4|B4E1Z4_HUMAN/tr|E7ETN3|E7ETN3_HUMAN/tr|H7C5H1|H7C5H1_HUMAN/	710,R,N/1212,R,N/1061,R,N/251,R,N/	1|0|	target	0	-0.51218	36
40147	KashinaA-20-L146-010-4hr-QEP.24025.24025.2.0.dta	24025	1514.71	2	0	SIR	YLQEIYNSNNQK	IVN	1514.71	-0.000189	11.4811	0.00105468	7,Deamidated[N];	3	sp|P02679|FIBG_HUMAN/sp|P02679-2|FIBG_HUMAN/tr|C9JPQ9|C9JPQ9_HUMAN/tr|C9JEU5|C9JEU5_HUMAN/tr|C9JC84|C9JC84_HUMAN/tr|C9JU00|C9JU00_HUMAN/	134,R,I/134,R,I/31,R,I/134,R,I/134,R,I/31,R,I/	1|0|	target	0	0.252983	32
40148	KashinaA-20-L146-010-4hr-QEP.21033.21033.2.1.dta	21033	1364.72	2	0	YAC	EVTHQGLSSPVTK	SFN	1364.72	0.001923	15.1249	0.0010547	0,Glu->pyro-Glu[AnyN-termE];	1	sp|P01834|IGKC_HUMAN/tr|A0A5H1ZRQ3|A0A5H1ZRQ3_HUMAN/	87,C,S/87,C,S/	1|0|	target	0	1.77464	32
40149	KashinaA-20-L146-010-4hr-QEP.23411.23411.3.0.dta	23411	1407.62	3	0	LDK	VSHSEDDCLAFK	VHQ	1407.62	-0.00335	14.6524	0.00105484	8,Carbamidomethyl[C];	3	sp|P01024|CO3_HUMAN/tr|M0QYC8|M0QYC8_HUMAN/	1450,K,V/157,K,V/	1|0|	target	0	-4.93506	36
40150	KashinaA-20-L146-010-4hr-QEP.69213.69213.2.2.dta	69213	1601.86	2	0	TLK	LSNNALSGLPQGVFGK	LGS	1601.86	-0.000687	11.8063	0.00105486		3	sp|P22792|CPN2_HUMAN/	199,K,L/	1|	target	0	1.60774	4
40151	KashinaA-20-L146-010-4hr-QEP.105033.105033.3.0.dta	105033	1671.85	3	0	LQR	SYTVAIAGYALAQMGR	LKG	1671.85	-0.001807	10.9392	0.00105497		3	sp|P01024|CO3_HUMAN/tr|M0R0Q9|M0R0Q9_HUMAN/	1185,R,L/50,R,L/	1|	target	0	-0.58707	4
40152	KashinaA-20-L146-010-4hr-QEP.126115.126115.5.0.dta	126115	3717.76	5	0	FPR	TPGIWLLHCHVTDHIHAGMETTYTVLQNEDTK	SG_	3717.78	-0.016599	13.1885	0.00105502	9,Carbamidomethyl[C];	3	sp|P00450|CERU_HUMAN/	1031,R,S/	1|0|	target	0	-1.96936	100
40153	KashinaA-20-L146-010-4hr-QEP.49147.49147.2.0.dta	49147	2214.01	2	0	VQK	EDIPPADLSDQVPDTESETR	ILL	2214	0.003763	11.1265	0.00105502		3	sp|P01024|CO3_HUMAN/	959,K,I/	1|	target	0	0.263109	4
40154	KashinaA-20-L146-010-4hr-QEP.109624.109624.2.0.dta	109624	1290.73	2	0	TAK	DIAPTLTLYVGK	KQL	1290.73	-0.001477	10.989	0.00105511		3	sp|P00738|HPT_HUMAN/sp|P00738-2|HPT_HUMAN/sp|P00739|HPTR_HUMAN/sp|P00739-2|HPTR_HUMAN/tr|A0A087WU08|A0A087WU08_HUMAN/tr|J3QLC9|J3QLC9_HUMAN/tr|A0A0C4DGL8|A0A0C4DGL8_HUMAN/tr|A0A0A0MRD9|A0A0A0MRD9_HUMAN/tr|J3QR68|J3QR68_HUMAN/tr|H0Y300|H0Y300_HUMAN/tr|H3BS21|H3BS21_HUMAN/	215,K,K/156,K,K/157,K,K/194,K,K/90,K,K/174,K,K/156,K,K/90,K,K/213,K,K/251,K,K/116,K,K/	1|	target	0	-0.75692	0
40155	KashinaA-20-L146-010-4hr-QEP.99555.99555.3.0.dta	99555	2115.08	3	0	EKR	DLEIEVVLFHPNYNINGK	KEA	2115.08	0.008171	13.2936	0.00105517	16,Deamidated[N];	3	sp|P00751|CFAB_HUMAN/tr|B4E1Z4|B4E1Z4_HUMAN/tr|E7ETN3|E7ETN3_HUMAN/tr|H7C5H1|H7C5H1_HUMAN/tr|A0A0G2JH38|A0A0G2JH38_HUMAN/	546,R,K/1048,R,K/897,R,K/87,R,K/546,R,K/	1|0|	target	0	1.66226	100
40156	KashinaA-20-L146-010-4hr-QEP.129578.129578.2.0.dta	129578	1345.65	2	0	FDK	SCAVAEYGVYVK	VTS	1345.65	0.00267	11.0088	0.00105524	2,Carbamidomethyl[C];	3	sp|P00738|HPT_HUMAN/sp|P00738-2|HPT_HUMAN/sp|P00739|HPTR_HUMAN/sp|P00739-2|HPTR_HUMAN/tr|A0A087WU08|A0A087WU08_HUMAN/tr|J3QLC9|J3QLC9_HUMAN/tr|A0A0C4DGL8|A0A0C4DGL8_HUMAN/tr|A0A0A0MRD9|A0A0A0MRD9_HUMAN/tr|J3QR68|J3QR68_HUMAN/tr|H0Y300|H0Y300_HUMAN/	379,K,V/320,K,V/321,K,V/358,K,V/254,K,V/338,K,V/320,K,V/254,K,V/377,K,V/415,K,V/	1|0|	target	0	-0.177999	32
40157	KashinaA-20-L146-010-4hr-QEP.105313.105313.3.2.dta	105313	2159.02	3	0	IAK	IMNGEADAMSLDGGFVYIAGK	CGL	2159.01	0.000616	11.5901	0.00105558		3	sp|P02787|TRFE_HUMAN/	399,K,C/	1|	target	0	2.59365	4
40158	KashinaA-20-L146-010-4hr-QEP.135742.135742.3.0.dta	135742	1994.03	3	0	YGK	KVEGTAFVIFGIQDGEQR	ISL	1994.03	0.000496	13.0129	0.00105567		3	sp|P01024|CO3_HUMAN/	263,K,I/	1|	target	1	-0.767118	4
40159	KashinaA-20-L146-010-4hr-QEP.99548.99548.3.3.dta	99548	2416.25	3	0	PGK	ILLMDLNEEDPTVLELGITGSK	FDV	2416.25	-0.00258	12.0684	0.00105571	4,Oxidation[M];	3	sp|P27169|PON1_HUMAN/	84,K,F/	1|0|	target	0	-0.62973	36
40160	KashinaA-20-L146-010-4hr-QEP.110697.110697.2.0.dta	110697	1511.77	2	0	TGK	AAQVTIQSSGTFSSK	FQV	1511.77	-0.001633	11.4567	0.00105607		3	sp|P01023|A2MG_HUMAN/	1274,K,F/	1|	target	0	1.72049	4
40161	KashinaA-20-L146-010-4hr-QEP.125735.125735.4.1.dta	125735	1752.95	4	0	ISR	YVGGQEHFAHLLILR	DTK	1752.95	-0.002063	10.2986	0.00105627		3	sp|P02763|A1AG1_HUMAN/	108,R,D/	1|	target	0	-1.57059	4
40162	KashinaA-20-L146-010-4hr-QEP.136873.136873.4.0.dta	136873	3338.48	4	0	KDR	SPCYGYQWVSEEHEEAHHTAYLVFSPSK	SFV	3338.48	-0.009383	16.5087	0.00105629	3,Carbamidomethyl[C];	3	sp|P01023|A2MG_HUMAN/	428,R,S/	1|0|	target	0	-0.157852	36
40163	KashinaA-20-L146-010-4hr-QEP.130411.130411.2.0.dta	130411	1653.88	2	0	RNK	FVTVQATFGTQVVEK	VVL	1653.88	-0.00109	9.79368	0.00105638		3	sp|P01024|CO3_HUMAN/tr|M0R1Q1|M0R1Q1_HUMAN/	104,K,V/63,K,V/	1|	target	0	-0.727986	4
40164	KashinaA-20-L146-010-4hr-QEP.20795.20795.2.0.dta	20795	1318.57	2	0	SLR	AEDTAVYYCAR	___	1318.57	-0.00075	12.4465	0.00105638	9,Carbamidomethyl[C];	3	sp|P01762|HV311_HUMAN/sp|P01767|HV353_HUMAN/sp|A0A0B4J1X5|HV374_HUMAN/sp|A0A0C4DH42|HV366_HUMAN/sp|A0A0B4J1V1|HV321_HUMAN/sp|P01772|HV333_HUMAN/sp|P01763|HV348_HUMAN/sp|P01780|HV307_HUMAN/sp|A0A0J9YVY3|HV741_HUMAN/sp|P0DP02|HVC33_HUMAN/	106,R,-/105,R,-/106,R,-/105,R,-/106,R,-/106,R,-/106,R,-/106,R,-/106,K,-/106,R,-/	1|0|	target	0	-0.533004	32
40165	KashinaA-20-L146-010-4hr-QEP.112965.112965.2.0.dta	112965	1290.73	2	0	TAK	DIAPTLTLYVGK	KQL	1290.73	0.000371	10.5461	0.00105669		3	sp|P00738|HPT_HUMAN/sp|P00738-2|HPT_HUMAN/sp|P00739|HPTR_HUMAN/sp|P00739-2|HPTR_HUMAN/tr|A0A087WU08|A0A087WU08_HUMAN/tr|J3QLC9|J3QLC9_HUMAN/tr|A0A0C4DGL8|A0A0C4DGL8_HUMAN/tr|A0A0A0MRD9|A0A0A0MRD9_HUMAN/tr|J3QR68|J3QR68_HUMAN/tr|H0Y300|H0Y300_HUMAN/tr|H3BS21|H3BS21_HUMAN/	215,K,K/156,K,K/157,K,K/194,K,K/90,K,K/174,K,K/156,K,K/90,K,K/213,K,K/251,K,K/116,K,K/	1|	target	0	-2.64209	0
40166	KashinaA-20-L146-010-4hr-QEP.117618.117618.2.1.dta	117618	1670.95	2	0	HNR	VAGLLEDTFPGLLGLR	VLR	1670.95	-0.001146	12.2646	0.00105701		3	sp|P35858|ALS_HUMAN/sp|P35858-2|ALS_HUMAN/	277,R,V/315,R,V/	1|	target	0	-0.491168	4
40167	KashinaA-20-L146-010-4hr-QEP.21228.21228.2.0.dta	21228	1317.58	2	0	SNR	VCSQYAAYGEK	KSR	1317.58	-0.000142	12.2901	0.00105712	0,Acetyl[AnyN-term];2,Carbamidomethyl[C];	3	sp|P02774|VTDB_HUMAN/sp|P02774-2|VTDB_HUMAN/sp|P02774-3|VTDB_HUMAN/tr|D6RF35|D6RF35_HUMAN/tr|D6RBJ7|D6RBJ7_HUMAN/	218,R,K/96,R,K/237,R,K/218,R,K/218,R,K/	1|0|0|	target	0	-0.866082	32
40168	KashinaA-20-L146-010-4hr-QEP.104269.104269.3.2.dta	104269	2068.02	3	0	LNR	QAMGELSELSFHYLIMAK	GVI	2068.02	-0.000212	9.72887	0.00105739		3	sp|P20742|PZP_HUMAN/sp|P20742-2|PZP_HUMAN/	480,R,G/349,R,G/	1|	target	0	-0.458769	4
40169	KashinaA-20-L146-010-4hr-QEP.63371.63371.3.0.dta	63371	2225.05	3	0	VSA	SDAEHCPELPPVDNSIFVAK	EVE	2225.05	-0.000276	13.5694	0.0010574	6,Carbamidomethyl[C];	1	sp|P20851|C4BPB_HUMAN/tr|Q5VVQ7|Q5VVQ7_HUMAN/	17,A,E/17,A,E/	1|0|	target	0	0.110174	36
40170	KashinaA-20-L146-010-4hr-QEP.122396.122396.3.0.dta	122396	2057.95	3	0	VKK	LYHSEAFTVNFGDTEEAK	KQI	2057.94	0.000361	13.901	0.00105758		3	sp|P01009|A1AT_HUMAN/sp|P01009-2|A1AT_HUMAN/sp|P01009-3|A1AT_HUMAN/tr|A0A0G2JRN3|A0A0G2JRN3_HUMAN/tr|G3V2B9|G3V2B9_HUMAN/tr|A0A024R6I7|A0A024R6I7_HUMAN/	160,K,K/160,K,K/160,K,K/160,K,K/74,K,K/160,K,K/	1|	target	0	-1.61385	4
40171	KashinaA-20-L146-010-4hr-QEP.97527.97527.2.0.dta	97527	3029.49	2	0	VDR	AISGGSIQIENGYFVHYFAPEGLTTMPK	NVV	3029.49	0.003465	15.8293	0.00105764	10,Glu->Met[E];	3	sp|Q14624|ITIH4_HUMAN/sp|Q14624-2|ITIH4_HUMAN/sp|Q14624-3|ITIH4_HUMAN/sp|Q14624-4|ITIH4_HUMAN/tr|B7ZKJ8|B7ZKJ8_HUMAN/tr|H7C0L5|H7C0L5_HUMAN/	245,R,N/245,R,N/245,R,N/245,R,N/245,R,N/103,R,N/	1|0|	target	0	-2.40702	36
40172	KashinaA-20-L146-010-4hr-QEP.25322.25322.2.0.dta	25322	1464.71	2	0	EPL	SVTWSESGQGVTAR	NFP	1464.71	0.0001	11.7651	0.00105776		1	sp|P01876|IGHA1_HUMAN/tr|A0A286YEY1|A0A286YEY1_HUMAN/	37,L,N/37,L,N/	1|	target	0	-0.883421	0
40173	KashinaA-20-L146-010-4hr-QEP.111291.111291.2.0.dta	111291	2176	2	0	IAK	IMNGEADAMSLDGGFVYIAGK	CGL	2175.99	0.003879	14.3414	0.00105786	2,Oxidation[M];3,Deamidated[N];	3	sp|P02787|TRFE_HUMAN/	399,K,C/	1|0|0|	target	0	-3.53475	36
40174	KashinaA-20-L146-010-4hr-QEP.42468.42468.3.0.dta	42468	1581.83	3	0	EIK	HIYAISSAALSASYK	ADT	1581.83	0.005881	14.393	0.00105799		3	sp|P04114|APOB_HUMAN/	1837,K,A/	1|	target	0	3.81905	68
40175	KashinaA-20-L146-010-4hr-QEP.69600.69600.2.1.dta	69600	1186.65	2	0	KAK	DLHLSDVFLK	ALN	1186.65	-0.000828	12.5919	0.00105802		3	sp|P13671|CO6_HUMAN/	330,K,A/	1|	target	0	0.173721	0
40176	KashinaA-20-L146-010-4hr-QEP.71364.71364.3.0.dta	71364	1529.74	3	0	WGK	VGAHAGEYGAEALER	MFL	1529.73	0.003657	13.8382	0.00105802		3	sp|P69905|HBA_HUMAN/tr|A0A2R8Y7C0|A0A2R8Y7C0_HUMAN/	17,K,M/7,K,M/	1|	target	0	0.126077	4
40177	KashinaA-20-L146-010-4hr-QEP.13495.13495.2.0.dta	13495	1706.8	2	0	SCK	GDSGGAFAVQDPNDKTK	FYA	1706.8	0.002567	11.9003	0.0010581		3	sp|P09871|C1S_HUMAN/tr|F8WCZ6|F8WCZ6_HUMAN/tr|A0A087X232|A0A087X232_HUMAN/	629,K,F/462,K,F/623,K,F/	1|	target	1	0.38759	4
40178	KashinaA-20-L146-010-4hr-QEP.128677.128677.2.0.dta	128677	2259.14	2	0	DEK	GTEAAGAMFLEAIPMSIPPEVK	FNK	2259.14	-0.002483	13.7683	0.0010582		3	sp|P01009|A1AT_HUMAN/tr|A0A024R6I7|A0A024R6I7_HUMAN/	367,K,F/367,K,F/	1|	target	0	-0.939371	4
40179	KashinaA-20-L146-010-4hr-QEP.123220.123220.3.0.dta	123220	3195.69	3	0	DVR	EGKEYGVVLAPDGSTVAVEPLLAGLEAGLQGR	RVI	3195.69	0.002719	13.6758	0.00105833		3	sp|Q96PD5|PGRP2_HUMAN/sp|Q96PD5-2|PGRP2_HUMAN/tr|M0R2W8|M0R2W8_HUMAN/	103,R,R/103,R,R/139,R,R/	1|	target	1	-0.517842	4
40180	KashinaA-20-L146-010-4hr-QEP.128418.128418.4.1.dta	128418	2451.21	4	0	YWK	ALGISPFHEHAEVVFTANDSGPR	RYT	2451.21	0.000361	11.6511	0.00105842		3	sp|P02766|TTHY_HUMAN/tr|A0A087WV45|A0A087WV45_HUMAN/	100,K,R/100,K,R/	1|	target	0	-0.229671	4
40181	KashinaA-20-L146-010-4hr-QEP.138190.138190.3.0.dta	138190	1529.73	3	0	WGK	VGAHAGEYGAEALER	MFL	1529.73	0.000403	11.8874	0.00105842		3	sp|P69905|HBA_HUMAN/tr|A0A2R8Y7C0|A0A2R8Y7C0_HUMAN/	17,K,M/7,K,M/	1|	target	0	-3.63117	4
40182	KashinaA-20-L146-010-4hr-QEP.32092.32092.2.0.dta	32092	1596.77	2	0	IGR	VTPNLMGHLCGNQR	VLT	1596.77	-0.000728	10.6155	0.00105855	10,Carbamidomethyl[C];	3	sp|Q16610|ECM1_HUMAN/sp|Q16610-2|ECM1_HUMAN/sp|Q16610-4|ECM1_HUMAN/	416,R,V/291,R,V/443,R,V/	1|0|	target	0	-3.6391	36
40183	KashinaA-20-L146-010-4hr-QEP.69657.69657.3.0.dta	69657	1462.85	3	0	WDR	VKDLATVYVDVLK	DSG	1462.85	0.000513	13.0103	0.00105872		3	sp|P02647|APOA1_HUMAN/	34,R,D/	1|	target	1	0.316971	4
40184	KashinaA-20-L146-010-4hr-QEP.72421.72421.2.0.dta	72421	1356.81	2	0	EMR	LPYTIITTPPLK	DFS	1356.81	-0.001563	12.3766	0.00105875		3	sp|P04114|APOB_HUMAN/	3136,R,D/	1|	target	0	1.56156	4
40185	KashinaA-20-L146-010-4hr-QEP.38206.38206.2.0.dta	38206	1184.64	2	0	AFR	QGHNSVFLIK	GDK	1184.64	0.000373	13.2367	0.00105878	0,Acetyl[AnyN-term];	3	sp|P02790|HEMO_HUMAN/tr|Q9BS19|Q9BS19_HUMAN/	102,R,G/102,R,G/	1|0|	target	0	-2.07049	32
40186	KashinaA-20-L146-010-4hr-QEP.88290.88290.2.0.dta	88290	1743.86	2	0	NNK	YAASSYLSLTPEQWK	SHR	1743.86	0.002682	12.4916	0.00105909		3	sp|P0DOY2|IGLC2_HUMAN/sp|P0CF74|IGLC6_HUMAN/sp|A0M8Q6|IGLC7_HUMAN/sp|B9A064|IGLL5_HUMAN/sp|P0DOY3|IGLC3_HUMAN/sp|P0CG04|IGLC1_HUMAN/tr|A0A0B4J231|A0A0B4J231_HUMAN/tr|A0A5H1ZRQ7|A0A5H1ZRQ7_HUMAN/tr|A0A5H1ZRQ4|A0A5H1ZRQ4_HUMAN/	65,K,S/65,K,S/65,K,S/173,K,S/65,K,S/65,K,S/174,K,S/65,K,S/65,K,S/	1|	target	0	-0.440303	4
40187	KashinaA-20-L146-010-4hr-QEP.113365.113365.2.1.dta	113365	1408.76	2	0	PCR	AFIQLWAFDAVK	GKC	1408.76	0.000588	11.8325	0.00105911		3	sp|P02760|AMBP_HUMAN/tr|S4R471|S4R471_HUMAN/	297,R,G/170,R,G/	1|	target	0	1.70188	4
40188	KashinaA-20-L146-010-4hr-QEP.108378.108378.3.1.dta	108378	2533.24	3	0	VSK	GLLIFDASSSWGPQMSASVHLDSK	KKQ	2533.24	-0.001182	11.997	0.00105916		3	sp|P04114|APOB_HUMAN/	1450,K,K/	1|	target	0	1.49869	4
40189	KashinaA-20-L146-010-4hr-QEP.101306.101306.4.0.dta	101306	2617.28	4	0	VAR	SMGGKEDLIWELLNQAQEHFGK	DKS	2617.27	0.003872	12.2368	0.00105937	0,glycidamide[AnyN-term];	3	sp|P02787|TRFE_HUMAN/	273,R,D/	1|0|	target	1	0.497517	37
40190	KashinaA-20-L146-010-4hr-QEP.31669.31669.5.0.dta	31669	4059.74	5	0	SER	GSAGHWTSESSVSGSTGQWHSESGSFRPDSPGSGNARPNN	PDW	4059.75	-0.003627	18.9569	0.0010596	35,Deamidated[N];	2	sp|P02671|FIBA_HUMAN/sp|P02671-2|FIBA_HUMAN/	367,R,P/367,R,P/	1|0|	target	2	-1.15993	36
40191	KashinaA-20-L146-010-4hr-QEP.24452.24452.3.0.dta	24452	1580.79	3	0	YYK	LRTEGDGVYTLNDK	KQW	1580.79	0.000378	12.6639	0.00105966		3	sp|P00738|HPT_HUMAN/sp|P00739|HPTR_HUMAN/sp|P00739-2|HPTR_HUMAN/tr|J3QLC9|J3QLC9_HUMAN/tr|A0A0C4DGL8|A0A0C4DGL8_HUMAN/tr|J3KTC3|J3KTC3_HUMAN/tr|J3QR68|J3QR68_HUMAN/tr|H0Y300|H0Y300_HUMAN/tr|J3KRH2|J3KRH2_HUMAN/	57,K,K/58,R,K/95,R,K/56,K,K/57,K,K/58,R,K/56,K,K/57,K,K/56,K,K/	1|	target	1	2.58788	4
40192	KashinaA-20-L146-010-4hr-QEP.89818.89818.2.0.dta	89818	1389.76	2	0	FIR	EVPLNTIIFMGR	VAN	1389.76	0.000804	10.0416	0.0010597		3	sp|P01008|ANT3_HUMAN/tr|Q8TCE1|Q8TCE1_HUMAN/	445,R,V/240,R,V/	1|	target	0	-1.53012	0
40193	KashinaA-20-L146-010-4hr-QEP.93066.93066.3.0.dta	93066	1927.04	3	0	NLR	FLATTPNSLLVSWQPPR	ARI	1927.04	-0.000202	13.7437	0.00105972		3	sp|P02751|FINC_HUMAN/sp|P02751-1|FINC_HUMAN/sp|P02751-3|FINC_HUMAN/sp|P02751-4|FINC_HUMAN/sp|P02751-5|FINC_HUMAN/sp|P02751-6|FINC_HUMAN/sp|P02751-7|FINC_HUMAN/sp|P02751-8|FINC_HUMAN/sp|P02751-9|FINC_HUMAN/sp|P02751-10|FINC_HUMAN/sp|P02751-11|FINC_HUMAN/sp|P02751-12|FINC_HUMAN/sp|P02751-13|FINC_HUMAN/sp|P02751-14|FINC_HUMAN/sp|P02751-17|FINC_HUMAN/tr|H0Y4K8|H0Y4K8_HUMAN/tr|H0Y7Z1|H0Y7Z1_HUMAN/	2001,R,A/1910,R,A/1910,R,A/1910,R,A/1910,R,A/1910,R,A/2001,R,A/1820,R,A/1820,R,A/1820,R,A/1910,R,A/1588,R,A/1911,R,A/1820,R,A/1910,R,A/29,R,A/627,R,A/	1|	target	0	0.198922	4
40194	KashinaA-20-L146-010-4hr-QEP.78287.78287.3.0.dta	78287	1836.07	3	0	FSF	MVLQDIPVGDLKPAIVK	VYD	1836.07	-0.000696	13.0209	0.00105982		1	sp|P20742|PZP_HUMAN/sp|P20742-2|PZP_HUMAN/	1437,F,V/1223,F,V/	1|	target	1	0.573499	4
40195	KashinaA-20-L146-010-4hr-QEP.60905.60905.2.0.dta	60905	1511.77	2	0	TGK	AAQVTIQSSGTFSSK	FQV	1511.77	0.000702	14.1469	0.00105985		3	sp|P01023|A2MG_HUMAN/	1274,K,F/	1|	target	0	-2.24436	4
40196	KashinaA-20-L146-010-4hr-QEP.122492.122492.2.0.dta	122492	1653.88	2	0	RNK	FVTVQATFGTQVVEK	VVL	1653.88	-1.9e-05	12.9881	0.00105997		3	sp|P01024|CO3_HUMAN/tr|M0R1Q1|M0R1Q1_HUMAN/	104,K,V/63,K,V/	1|	target	0	0.336306	4
40197	KashinaA-20-L146-010-4hr-QEP.77134.77134.2.0.dta	77134	1453.71	2	0	AEK	NGIDIYSLTVDSR	VSS	1453.72	-0.002579	12.3078	0.00106013	1,Deamidated[N];	3	sp|Q14624|ITIH4_HUMAN/sp|Q14624-2|ITIH4_HUMAN/sp|Q14624-3|ITIH4_HUMAN/sp|Q14624-4|ITIH4_HUMAN/tr|B7ZKJ8|B7ZKJ8_HUMAN/	30,K,V/30,K,V/30,K,V/30,K,V/30,K,V/	1|0|	target	0	1.42003	36
40198	KashinaA-20-L146-010-4hr-QEP.118181.118181.3.0.dta	118181	2610.4	3	0	EER	LPEGSVSLIILLTDGDPTVGETNPR	SIQ	2610.4	0.001074	15.0254	0.00106023	14,Ammonium[D];	3	sp|Q14624|ITIH4_HUMAN/sp|Q14624-2|ITIH4_HUMAN/sp|Q14624-3|ITIH4_HUMAN/sp|Q14624-4|ITIH4_HUMAN/tr|B7ZKJ8|B7ZKJ8_HUMAN/tr|H7C0L5|H7C0L5_HUMAN/	371,R,S/371,R,S/371,R,S/371,R,S/371,R,S/229,R,S/	1|0|	target	0	-1.02881	36
40199	KashinaA-20-L146-010-4hr-QEP.100771.100771.2.1.dta	100771	1430.72	2	0	AFR	FYYLIASETPGK	NIF	1430.72	0.003996	11.9561	0.00106031	0,Acetyl[AnyN-term];	3	sp|P29622|KAIN_HUMAN/	61,R,N/	1|0|	target	0	-2.02303	32
40200	KashinaA-20-L146-010-4hr-QEP.131457.131457.4.1.dta	131457	5108.1	4	0	KYR	LTYAYFAGGDAGDAFDGFDFGDDPSDKFFTSHNGMQFSTWDNDNDK	FEG	5108.12	-0.014039	13.5968	0.00106039	24,Pro->Val[P];	3	sp|P02679|FIBG_HUMAN/sp|P02679-2|FIBG_HUMAN/tr|C9JEU5|C9JEU5_HUMAN/tr|C9JC84|C9JC84_HUMAN/	301,R,F/301,R,F/309,R,F/309,R,F/	1|0|	target	1	-1.01208	36
40201	KashinaA-20-L146-010-4hr-QEP.120339.120339.3.2.dta	120339	2259.14	3	0	DEK	GTEAAGAMFLEAIPMSIPPEVK	FNK	2259.14	0.001221	12.8396	0.00106045		3	sp|P01009|A1AT_HUMAN/tr|A0A024R6I7|A0A024R6I7_HUMAN/	367,K,F/367,K,F/	1|	target	0	-3.4001	4
40202	KashinaA-20-L146-010-4hr-QEP.108766.108766.4.6.dta	108766	2911.39	4	0	CQK	RPCGHPGDTPFGTFTLTGGNVFEYGVK	AVY	2911.38	0.001959	12.7998	0.00106047	3,Carbamidomethyl[C];	3	sp|P08603|CFAH_HUMAN/sp|P08603-2|CFAH_HUMAN/tr|Q5TFM2|Q5TFM2_HUMAN/tr|A0A0D9SG88|A0A0D9SG88_HUMAN/	82,K,A/82,K,A/82,K,A/82,K,A/	1|0|	target	1	0.235159	36
40203	KashinaA-20-L146-010-4hr-QEP.101184.101184.3.1.dta	101184	3168.48	3	0	PIR	NSVDELNNNVEAVSQTSSSSFQYMYLLK	DLW	3168.47	0.014423	13.6647	0.00106078	8,Deamidated[N];	3	sp|P02675|FIBB_HUMAN/	124,R,D/	1|0|	target	0	5.48189	100
40204	KashinaA-20-L146-010-4hr-QEP.55183.55183.3.0.dta	55183	2057.94	3	0	VKK	LYHSEAFTVNFGDTEEAK	KQI	2057.94	-2.3e-05	13.8214	0.00106079		3	sp|P01009|A1AT_HUMAN/sp|P01009-2|A1AT_HUMAN/sp|P01009-3|A1AT_HUMAN/tr|A0A0G2JRN3|A0A0G2JRN3_HUMAN/tr|G3V2B9|G3V2B9_HUMAN/tr|A0A024R6I7|A0A024R6I7_HUMAN/	160,K,K/160,K,K/160,K,K/160,K,K/74,K,K/160,K,K/	1|	target	0	0.172193	4
40205	KashinaA-20-L146-010-4hr-QEP.65594.65594.3.1.dta	65594	1682.96	3	0	NEK	IHLISTQSAIPYALR	VEL	1682.96	0.003234	13.0417	0.00106094		3	sp|P02679|FIBG_HUMAN/sp|P02679-2|FIBG_HUMAN/tr|C9JEU5|C9JEU5_HUMAN/tr|C9JC84|C9JC84_HUMAN/	258,K,V/258,K,V/266,K,V/266,K,V/	1|	target	0	-1.38387	4
40206	KashinaA-20-L146-010-4hr-QEP.116221.116221.4.0.dta	116221	3219.47	4	0	TSR	DGWHSWPIAHQWPQGPSAVDAAFSWEEK	LYL	3219.47	-0.00306	12.2228	0.001061		3	sp|P02790|HEMO_HUMAN/	289,R,L/	1|	target	0	2.2686	4
40207	KashinaA-20-L146-010-4hr-QEP.103265.103265.4.0.dta	103265	2314.13	4	0	DVK	KLYHSEAFTVNFGDTEEAKK	QIN	2314.13	-0.000212	13.1578	0.00106105		3	sp|P01009|A1AT_HUMAN/sp|P01009-2|A1AT_HUMAN/sp|P01009-3|A1AT_HUMAN/tr|A0A0G2JRN3|A0A0G2JRN3_HUMAN/tr|G3V2B9|G3V2B9_HUMAN/tr|A0A024R6I7|A0A024R6I7_HUMAN/	159,K,Q/159,K,Q/159,K,Q/159,K,Q/73,K,Q/159,K,Q/	1|	target	2	-0.861236	4
40208	KashinaA-20-L146-010-4hr-QEP.31523.31523.3.1.dta	31523	1789.76	3	0	KAK	WEMPFDPQDTHQSR	FYL	1789.76	-0.000897	13.5373	0.00106105	3,Oxidation[M];	3	sp|P01011|AACT_HUMAN/tr|G3V595|G3V595_HUMAN/	216,K,F/216,K,F/	1|0|	target	0	0.468157	36
40209	KashinaA-20-L146-010-4hr-QEP.123192.123192.2.0.dta	123192	1448.64	2	0	NEK	DMYSFLEDMGLK	AFT	1448.64	0.000764	11.1325	0.00106111		3	sp|P01023|A2MG_HUMAN/	664,K,A/	1|	target	0	-0.190919	0
40210	KashinaA-20-L146-010-4hr-QEP.13363.13363.2.0.dta	13363	1262.6	2	0	TYR	SLLEGEGSSGGGGR	GGG	1262.6	-0.000127	11.8416	0.00106113		3	sp|P13645|K1C10_HUMAN/	450,R,G/	1|	target	0	0.161628	4
40211	KashinaA-20-L146-010-4hr-QEP.75251.75251.3.0.dta	75251	1319.74	3	0	DGK	YVYIAELLAHK	IHV	1319.74	-7.4e-05	11.1351	0.0010612		3	sp|P27169|PON1_HUMAN/	233,K,I/	1|	target	0	-0.181963	0
40212	KashinaA-20-L146-010-4hr-QEP.52554.52554.2.0.dta	52554	1365.69	2	0	ISR	EIMENYNIALR	WTA	1365.68	0.002303	11.7807	0.00106121		3	sp|P08603|CFAH_HUMAN/sp|Q03591|FHR1_HUMAN/tr|B1AKG0|B1AKG0_HUMAN/	1171,R,W/270,R,W/211,R,W/	1|	target	0	-3.31626	0
40213	KashinaA-20-L146-010-4hr-QEP.15301.15301.3.0.dta	15301	2821.22	3	0	TWK	PGSSGPGSTGSWNSGSSGTGSTGNQNPGSPR	PGS	2821.24	-0.013721	10.6322	0.00106132	6,Pro->Val[P];	3	sp|P02671|FIBA_HUMAN/sp|P02671-2|FIBA_HUMAN/	322,K,P/322,K,P/	1|0|	target	0	3.38405	100
40214	KashinaA-20-L146-010-4hr-QEP.131775.131775.4.0.dta	131775	4022.03	4	0	LLR	GIEILNQVQESLPELSNHASILIMLTDGDPTEGVTDR	SQI	4021.99	0.036249	16.9367	0.00106153	17,Deamidated[N];24,Oxidation[M];	3	sp|P19827|ITIH1_HUMAN/sp|P19827-2|ITIH1_HUMAN/sp|P19827-3|ITIH1_HUMAN/	376,R,S/234,R,S/88,R,S/	1|0|0|	target	0	0.974849	100
40215	KashinaA-20-L146-010-4hr-QEP.38795.38795.4.0.dta	38795	2313.18	4	0	VER	KAEEEHLGILGPQLHADVGDK	VKI	2313.18	-0.004554	16.64	0.00106168	6,Carbamidomethyl[H];	3	sp|P00450|CERU_HUMAN/tr|H7C5R1|H7C5R1_HUMAN/tr|E9PFZ2|E9PFZ2_HUMAN/	798,R,V/581,R,V/727,R,V/	1|0|	target	1	-0.117597	36
40216	KashinaA-20-L146-010-4hr-QEP.136181.136181.5.0.dta	136181	5573.7	5	0	MEK	LEFFDFSYDLNLCGLTEDPDLQVSAMQHQTVLELTETGVEAAAASAISVAR	TLL	5573.66	0.037343	10.1965	0.00106177	11,Deamidated[N];13,Carbamidomethyl[C];	3	sp|P05155|IC1_HUMAN/sp|P05155-2|IC1_HUMAN/sp|P05155-3|IC1_HUMAN/tr|E9PGN7|E9PGN7_HUMAN/tr|H9KV48|H9KV48_HUMAN/	415,K,T/363,K,T/420,K,T/458,K,T/378,K,T/	1|0|0|	target	0	1.97101	100
40217	KashinaA-20-L146-010-4hr-QEP.17403.17403.2.0.dta	17403	1333.62	2	0	RIR	EEGTDLEVTANR	ISE	1333.62	-0.002359	11.2877	0.00106184		3	sp|P20742|PZP_HUMAN/sp|P20742-2|PZP_HUMAN/	323,R,I/192,R,I/	1|	target	0	-1.77151	0
40218	KashinaA-20-L146-010-4hr-QEP.82221.82221.2.0.dta	82221	1435.78	2	0	TQR	LNGEIQALELPQK	AEA	1435.78	0.0004	13.5012	0.00106199	2,Ammonia-loss[N];	3	sp|P04114|APOB_HUMAN/	2449,R,A/	1|0|	target	0	-2.29836	36
40219	KashinaA-20-L146-010-4hr-QEP.6992.6992.3.0.dta	6992	1521.72	3	0	HSK	EQQCVIMAENRK	SSI	1521.71	0.001438	15.3997	0.00106209	4,Carbamidomethyl[C];7,Oxidation[M];	3	sp|Q02325|PLGB_HUMAN/sp|P00747|PLMN_HUMAN/tr|Q5TEH5|Q5TEH5_HUMAN/tr|A6PVI2|A6PVI2_HUMAN/	69,K,S/69,K,S/69,K,S/86,K,S/	1|0|0|	target	1	0.416435	36
40220	KashinaA-20-L146-010-4hr-QEP.102516.102516.2.0.dta	102516	1317.81	2	0	DTR	LVLLNAIYLSAK	WKT	1317.81	3.5e-05	10.3926	0.00106231		3	sp|P05155|IC1_HUMAN/sp|P05155-2|IC1_HUMAN/sp|P05155-3|IC1_HUMAN/tr|H9KV48|H9KV48_HUMAN/	286,R,W/234,R,W/291,R,W/286,R,W/	1|	target	0	-1.78402	0
40221	KashinaA-20-L146-010-4hr-QEP.114128.114128.5.0.dta	114128	3490.74	5	0	FSK	LREQLGPVTQEFWDNLEKETEGLRQEMSK	DLE	3490.73	0.010651	17.3389	0.00106249		3	sp|P02647|APOA1_HUMAN/tr|F8W696|F8W696_HUMAN/	83,K,D/61,K,D/	1|	target	3	1.40279	68
40222	KashinaA-20-L146-010-4hr-QEP.121596.121596.3.0.dta	121596	2398.27	3	0	RFN	RPFLMIIVPTDTQNIFFMSK	VTN	2398.27	0.000226	14.0564	0.00106255		1	sp|P01011|AACT_HUMAN/tr|G3V3A0|G3V3A0_HUMAN/	396,N,V/178,N,V/	1|	target	1	2.62139	4
40223	KashinaA-20-L146-010-4hr-QEP.41454.41454.4.0.dta	41454	2177.16	4	0	ANK	VDLSFSPSQSLPASHAHLR	VTA	2177.15	0.009343	12.3293	0.00106273	0,Lys[AnyN-term];	3	sp|P01023|A2MG_HUMAN/	567,K,V/	1|0|	target	0	3.41826	100
40224	KashinaA-20-L146-010-4hr-QEP.12070.12070.3.0.dta	12070	1215.63	3	0	HAK	ATEHLSTLSEK	AKP	1215.62	0.00402	11.7291	0.00106284		3	sp|P02647|APOA1_HUMAN/tr|F8W696|F8W696_HUMAN/	219,K,A/197,K,A/	1|	target	0	0.287893	64
40225	KashinaA-20-L146-010-4hr-QEP.39489.39489.4.0.dta	39489	1723.96	4	0	SER	LELHVDGPPPRPQLR	ATW	1723.96	-0.003156	12.1729	0.001063		3	sp|P04217|A1BG_HUMAN/sp|P04217-2|A1BG_HUMAN/	391,R,A/269,R,A/	1|	target	1	-2.7741	4
40226	KashinaA-20-L146-010-4hr-QEP.89753.89753.2.2.dta	89753	1877.94	2	0	TPH	GIILDSVDAAFICPGSSR	LHI	1877.94	-0.003753	13.0587	0.00106319	13,Carbamidomethyl[C];	1	sp|P02790|HEMO_HUMAN/	353,H,L/	1|0|	target	0	-0.952062	36
40227	KashinaA-20-L146-010-4hr-QEP.110037.110037.2.3.dta	110037	1671.85	2	0	LQR	SYTVAIAGYALAQMGR	LKG	1671.85	-0.00341	11.2514	0.00106324		3	sp|P01024|CO3_HUMAN/tr|M0R0Q9|M0R0Q9_HUMAN/	1185,R,L/50,R,L/	1|	target	0	0.406176	4
40228	KashinaA-20-L146-010-4hr-QEP.93663.93663.3.0.dta	93663	1694.92	3	0	ILY	AESIDHSAWLLIALR	GGK	1694.92	0.0019	14.7931	0.00106324		1	sp|P07225|PROS_HUMAN/tr|G5E9F8|G5E9F8_HUMAN/tr|A0A0S2Z4L3|A0A0S2Z4L3_HUMAN/tr|A0A3B3IRK9|A0A3B3IRK9_HUMAN/tr|A0A3B3ISJ1|A0A3B3ISJ1_HUMAN/	340,Y,G/325,Y,G/372,Y,G/340,Y,G/326,Y,G/	1|	target	0	-1.81568	4
40229	KashinaA-20-L146-010-4hr-QEP.136837.136837.3.1.dta	136837	2415.2	3	0	IMK	QQNAQGGFSSTQDTVVALHALSR	YGA	2415.2	-0.00157	12.5618	0.00106332		3	sp|P20742|PZP_HUMAN/sp|P20742-2|PZP_HUMAN/	1246,K,Y/1032,K,Y/	1|	target	0	-1.80303	4
40230	KashinaA-20-L146-010-4hr-QEP.132311.132311.3.0.dta	132311	1772	3	0	EEK	LYLVQGTQVYVFLTK	GGY	1772	-0.001181	12.7616	0.00106341		3	sp|P02790|HEMO_HUMAN/	317,K,G/	1|	target	0	-1.89752	4
40231	KashinaA-20-L146-010-4hr-QEP.57906.57906.2.0.dta	57906	1249.68	2	0	PTK	EDVYVVGTVLR	YRC	1249.68	-0.000524	10.7698	0.00106351		3	sp|P04003|C4BPA_HUMAN/	318,K,Y/	1|	target	0	-1.61527	0
40232	KashinaA-20-L146-010-4hr-QEP.64367.64367.2.1.dta	64367	1544.76	2	0	DSK	DSTYSLSSTLTLSK	ADY	1544.77	-0.004408	12.1186	0.00106365	0,Acetyl[AnyN-term];	3	sp|P01834|IGKC_HUMAN/tr|A0A5H1ZRQ3|A0A5H1ZRQ3_HUMAN/	62,K,A/62,K,A/	1|0|	target	0	0.314343	36
40233	KashinaA-20-L146-010-4hr-QEP.105825.105825.5.0.dta	105825	3733.63	5	0	SER	GSAGHWTSESSVSGSTGQWHSESGSFRPDSPGSGNAR	PNN	3733.62	0.002644	14.428	0.00106371		3	sp|P02671|FIBA_HUMAN/sp|P02671-2|FIBA_HUMAN/	367,R,P/367,R,P/	1|	target	1	3.87368	4
40234	KashinaA-20-L146-010-4hr-QEP.101865.101865.3.0.dta	101865	2297.04	3	0	TGK	TFPGFFSPMLGEFVSETESR	GSE	2297.04	-0.002775	13.7427	0.00106378	9,Dioxidation[M];	3	sp|P02671|FIBA_HUMAN/sp|P02671-2|FIBA_HUMAN/	527,K,G/527,K,G/	1|0|	target	0	-1.61701	36
40235	KashinaA-20-L146-010-4hr-QEP.63508.63508.3.1.dta	63508	2544.24	3	0	LIK	GMTRPLSTLISSSQSCQYTLDAK	RKH	2544.24	-0.001566	10.27	0.00106401	16,Carbamidomethyl[C];	3	sp|P04114|APOB_HUMAN/tr|A8MUN2|A8MUN2_HUMAN/	229,K,R/229,K,R/	1|0|	target	1	-3.82868	36
40236	KashinaA-20-L146-010-4hr-QEP.70873.70873.2.4.dta	70873	1462.85	2	0	WDR	VKDLATVYVDVLK	DSG	1462.85	0.002958	10.5275	0.00106401		3	sp|P02647|APOA1_HUMAN/	34,R,D/	1|	target	1	-1.34908	0
40237	KashinaA-20-L146-010-4hr-QEP.35731.35731.3.0.dta	35731	1935.93	3	0	GPR	GSVQYLPDLDDKNSQEK	GPQ	1935.93	0.002115	11.9573	0.00106412		3	sp|Q9UGM5|FETUB_HUMAN/sp|Q9UGM5-2|FETUB_HUMAN/tr|E9PG08|E9PG08_HUMAN/	301,R,G/264,R,G/236,R,G/	1|	target	1	-1.83669	4
40238	KashinaA-20-L146-010-4hr-QEP.71281.71281.3.0.dta	71281	3339.49	3	0	KDR	SPCYGYQWVSEEHEEAHHTAYLVFSPSK	SFV	3339.51	-0.013952	16.899	0.0010644	3,Delta_H(6)C(3)O(1)[C];	3	sp|P01023|A2MG_HUMAN/	428,R,S/	1|0|	target	0	0.014534	101
40239	KashinaA-20-L146-010-4hr-QEP.49857.49857.2.1.dta	49857	1543.71	2	0	VGR	VGYVSGWGQSDNFK	LTD	1543.72	-0.005338	10.7067	0.00106478		3	sp|P00739|HPTR_HUMAN/sp|P00739-2|HPTR_HUMAN/tr|A0A0A0MRD9|A0A0A0MRD9_HUMAN/	219,R,L/256,R,L/152,R,L/	1|	target	0	-3.23419	68
40240	KashinaA-20-L146-010-4hr-QEP.47181.47181.3.1.dta	47181	1491.75	3	0	IMK	YEASILTHDSSIR	YLQ	1491.74	0.003928	9.99376	0.00106507		3	sp|P02679|FIBG_HUMAN/sp|P02679-2|FIBG_HUMAN/tr|C9JPQ9|C9JPQ9_HUMAN/tr|C9JEU5|C9JEU5_HUMAN/tr|C9JC84|C9JC84_HUMAN/tr|C9JU00|C9JU00_HUMAN/	121,K,Y/121,K,Y/18,K,Y/121,K,Y/121,K,Y/18,K,Y/	1|	target	0	-0.409217	0
40241	KashinaA-20-L146-010-4hr-QEP.126461.126461.3.0.dta	126461	1529.73	3	0	WGK	VGAHAGEYGAEALER	MFL	1529.73	0.000249	11.9049	0.00106515		3	sp|P69905|HBA_HUMAN/tr|A0A2R8Y7C0|A0A2R8Y7C0_HUMAN/	17,K,M/7,K,M/	1|	target	0	-0.840564	4
40242	KashinaA-20-L146-010-4hr-QEP.72127.72127.2.0.dta	72127	1290.73	2	0	TAK	DIAPTLTLYVGK	KQL	1290.73	-0.003229	10.8602	0.00106524		3	sp|P00738|HPT_HUMAN/sp|P00738-2|HPT_HUMAN/sp|P00739|HPTR_HUMAN/sp|P00739-2|HPTR_HUMAN/tr|A0A087WU08|A0A087WU08_HUMAN/tr|J3QLC9|J3QLC9_HUMAN/tr|A0A0C4DGL8|A0A0C4DGL8_HUMAN/tr|A0A0A0MRD9|A0A0A0MRD9_HUMAN/tr|J3QR68|J3QR68_HUMAN/tr|H0Y300|H0Y300_HUMAN/tr|H3BS21|H3BS21_HUMAN/	215,K,K/156,K,K/157,K,K/194,K,K/90,K,K/174,K,K/156,K,K/90,K,K/213,K,K/251,K,K/116,K,K/	1|	target	0	-2.07286	0
40243	KashinaA-20-L146-010-4hr-QEP.53396.53396.4.2.dta	53396	2896.31	4	0	PCK	SPPEISHGVVAHMSDSYQYGEEVTYK	CFE	2896.31	0.001896	16.2257	0.00106537	4,Glu->Asp[E];	3	sp|P08603|CFAH_HUMAN/	932,K,C/	1|0|	target	0	0.105984	36
40244	KashinaA-20-L146-010-4hr-QEP.12375.12375.2.0.dta	12375	1242.54	2	0	KHR	TGDEITYQCR	NGF	1242.54	0.002527	12.1201	0.00106543	9,Carbamidomethyl[C];	3	sp|P08603|CFAH_HUMAN/sp|P08603-2|CFAH_HUMAN/tr|Q5TFM2|Q5TFM2_HUMAN/tr|A0A0D9SG88|A0A0D9SG88_HUMAN/	285,R,N/285,R,N/221,R,N/285,R,N/	1|0|	target	0	0.334931	32
40245	KashinaA-20-L146-010-4hr-QEP.73542.73542.3.0.dta	73542	2099.95	3	0	VKK	LYHSEAFTVNFGDTEEAK	KQI	2099.96	-0.005924	13.2125	0.00106578	0,Acetyl[AnyN-term];	3	sp|P01009|A1AT_HUMAN/sp|P01009-2|A1AT_HUMAN/sp|P01009-3|A1AT_HUMAN/tr|A0A0G2JRN3|A0A0G2JRN3_HUMAN/tr|G3V2B9|G3V2B9_HUMAN/tr|A0A024R6I7|A0A024R6I7_HUMAN/	160,K,K/160,K,K/160,K,K/160,K,K/74,K,K/160,K,K/	1|0|	target	0	-1.7285	36
40246	KashinaA-20-L146-010-4hr-QEP.137241.137241.2.0.dta	137241	2265.09	2	0	CSK	SSIDIENGFISESQYTYALK	EKA	2265.09	-0.005697	12.0756	0.00106585		3	sp|P08603|CFAH_HUMAN/	450,K,E/	1|	target	0	-2.81583	4
40247	KashinaA-20-L146-010-4hr-QEP.52836.52836.2.0.dta	52836	2092.83	2	0	TLK	SLGECCDVEDSTTCFNAK	GPL	2092.83	0.00126	7.81184	0.00106641	5,Carbamidomethyl[C];6,Carbamidomethyl[C];14,Carbamidomethyl[C];	3	sp|P02774|VTDB_HUMAN/sp|P02774-2|VTDB_HUMAN/sp|P02774-3|VTDB_HUMAN/tr|D6RF35|D6RF35_HUMAN/	370,K,G/248,K,G/389,K,G/370,K,G/	1|0|0|0|	target	0	0.798311	36
40248	KashinaA-20-L146-010-4hr-QEP.58427.58427.3.0.dta	58427	1545.68	3	0	MAK	HGTDDGVVWMNWK	GSW	1545.68	-0.000883	12.8874	0.00106645	11,Deamidated[N];	3	sp|P02675|FIBB_HUMAN/tr|D6REL8|D6REL8_HUMAN/	458,K,G/239,K,G/	1|0|	target	0	-2.34645	36
40249	KashinaA-20-L146-010-4hr-QEP.111244.111244.2.0.dta	111244	1641.86	2	0	FNK	ITPNLAEFAFSLYR	QLA	1641.86	0.001424	11.252	0.0010665		3	sp|P01009|A1AT_HUMAN/sp|P01009-2|A1AT_HUMAN/sp|P01009-3|A1AT_HUMAN/tr|A0A0B4J278|A0A0B4J278_HUMAN/tr|A0A0G2JRN3|A0A0G2JRN3_HUMAN/tr|G3V387|G3V387_HUMAN/tr|A0A024R6I7|A0A024R6I7_HUMAN/tr|G3V544|G3V544_HUMAN/tr|G3V5R8|G3V5R8_HUMAN/	49,K,Q/49,K,Q/49,K,Q/49,K,Q/49,K,Q/49,K,Q/49,K,Q/49,K,Q/49,K,Q/	1|	target	0	1.40392	4
40250	KashinaA-20-L146-010-4hr-QEP.102728.102728.3.1.dta	102728	2661.24	3	0	PLK	ANQQFLVYCEIDGSGNGWTVFQK	RLD	2661.24	0.004134	13.5275	0.00106651	9,Carbamidomethyl[C];	3	sp|P02679|FIBG_HUMAN/sp|P02679-2|FIBG_HUMAN/tr|C9JPQ9|C9JPQ9_HUMAN/tr|C9JEU5|C9JEU5_HUMAN/tr|C9JC84|C9JC84_HUMAN/tr|C9JU00|C9JU00_HUMAN/	199,K,R/199,K,R/96,K,-/207,K,R/207,K,R/96,K,R/	1|0|	target	0	0.641493	36
40251	KashinaA-20-L146-010-4hr-QEP.113204.113204.3.2.dta	113204	2186.04	3	0	VKK	LYHSEAFTVNFGDTEEAKK	QIN	2186.04	-0.00094	12.2352	0.00106653		3	sp|P01009|A1AT_HUMAN/sp|P01009-2|A1AT_HUMAN/sp|P01009-3|A1AT_HUMAN/tr|A0A0G2JRN3|A0A0G2JRN3_HUMAN/tr|G3V2B9|G3V2B9_HUMAN/tr|A0A024R6I7|A0A024R6I7_HUMAN/	160,K,Q/160,K,Q/160,K,Q/160,K,Q/74,K,Q/160,K,Q/	1|	target	1	4.77416	4
40252	KashinaA-20-L146-010-4hr-QEP.6340.6340.2.0.dta	6340	1068.49	2	0	NGK	ETTLGDMTGK	CKS	1068.49	-0.001579	12.9834	0.00106668	7,Oxidation[M];	3	sp|P80108|PHLD_HUMAN/	764,K,C/	1|0|	target	0	-2.09661	32
40253	KashinaA-20-L146-010-4hr-QEP.27600.27600.4.1.dta	27600	2017.91	4	0	RIR	ITDNMFCAGYKPDEGKR	GDA	2017.91	-0.004675	16.2527	0.00106671	5,Oxidation[M];7,Carbamidomethyl[C];	3	sp|P00734|THRB_HUMAN/tr|E9PIT3|E9PIT3_HUMAN/	543,R,G/504,R,G/	1|0|0|	target	2	3.26843	36
40254	KashinaA-20-L146-010-4hr-QEP.111489.111489.2.1.dta	111489	1910.06	2	0	VEK	VVLVSLQSGYLFIQTDK	TIY	1910.06	0.000449	10.4928	0.00106684		3	sp|P01024|CO3_HUMAN/tr|M0R1Q1|M0R1Q1_HUMAN/	119,K,T/78,K,T/	1|	target	0	-1.2399	4
40255	KashinaA-20-L146-010-4hr-QEP.22938.22938.2.0.dta	22938	1580.79	2	0	YYK	LRTEGDGVYTLNDK	KQW	1580.79	0.00122	14.7065	0.00106709		3	sp|P00738|HPT_HUMAN/sp|P00739|HPTR_HUMAN/sp|P00739-2|HPTR_HUMAN/tr|J3QLC9|J3QLC9_HUMAN/tr|A0A0C4DGL8|A0A0C4DGL8_HUMAN/tr|J3KTC3|J3KTC3_HUMAN/tr|J3QR68|J3QR68_HUMAN/tr|H0Y300|H0Y300_HUMAN/tr|J3KRH2|J3KRH2_HUMAN/	57,K,K/58,R,K/95,R,K/56,K,K/57,K,K/58,R,K/56,K,K/57,K,K/56,K,K/	1|	target	1	-2.52388	4
40256	KashinaA-20-L146-010-4hr-QEP.78518.78518.2.1.dta	78518	1668.92	2	0	PFK	GDDITMVLILPKPEK	SLA	1668.92	-0.001989	13.2936	0.00106723		3	sp|P01008|ANT3_HUMAN/	307,K,S/	1|	target	1	-0.087947	4
40257	KashinaA-20-L146-010-4hr-QEP.58319.58319.3.0.dta	58319	1395.78	3	0	KCK	SSNLIILEEHLK	NKK	1395.78	2.3e-05	12.4716	0.00106724		3	sp|P08603|CFAH_HUMAN/	754,K,N/	1|	target	0	0.304884	4
40258	KashinaA-20-L146-010-4hr-QEP.4605.4605.3.0.dta	4605	1395.6	3	0	SLK	QCGHQISACHR	DIY	1395.6	-0.002656	13.0462	0.00106735	0,Acetyl[AnyN-term];2,Carbamidomethyl[C];9,Carbamidomethyl[C];	3	sp|P03952|KLKB1_HUMAN/tr|H0YAC1|H0YAC1_HUMAN/tr|C9J075|C9J075_HUMAN/tr|C9JCT1|C9JCT1_HUMAN/tr|E9PBC5|E9PBC5_HUMAN/	102,K,D/150,K,D/102,K,D/64,K,D/64,K,D/	1|0|0|0|	target	0	-1.93687	32
40259	KashinaA-20-L146-010-4hr-QEP.25083.25083.2.0.dta	25083	1388.74	2	0	EFY	ILTAAHCLYQAK	RFK	1388.74	0.001118	13.0518	0.00106749	7,Carbamidomethyl[C];	1	sp|P00742|FA10_HUMAN/tr|B7ZBK1|B7ZBK1_HUMAN/tr|Q5JVE8|Q5JVE8_HUMAN/	270,Y,R/270,Y,R/270,Y,R/	1|0|	target	0	-1.52555	32
40260	KashinaA-20-L146-010-4hr-QEP.9497.9497.2.3.dta	9497	1268.57	2	0	EKR	YADAQLSCQGR	GGT	1268.57	-0.002076	11.7185	0.00106764	8,Carbamidomethyl[C];	3	sp|Q9BWP8|COL11_HUMAN/sp|Q9BWP8-2|COL11_HUMAN/sp|Q9BWP8-3|COL11_HUMAN/sp|Q9BWP8-4|COL11_HUMAN/sp|Q9BWP8-5|COL11_HUMAN/sp|Q9BWP8-6|COL11_HUMAN/sp|Q9BWP8-7|COL11_HUMAN/sp|Q9BWP8-8|COL11_HUMAN/sp|Q9BWP8-9|COL11_HUMAN/sp|Q9BWP8-10|COL11_HUMAN/	162,R,G/138,R,G/138,R,G/136,R,G/114,R,G/112,R,G/112,R,G/88,R,G/159,R,G/176,R,G/	1|0|	target	0	-0.05255	32
40261	KashinaA-20-L146-010-4hr-QEP.83968.83968.3.0.dta	83968	2351.2	3	0	KPK	QLVHHFEIDVDIFEPQGISK	LDA	2351.2	-0.001353	14.689	0.00106777		3	sp|P19827|ITIH1_HUMAN/sp|P19827-2|ITIH1_HUMAN/	184,K,L/42,K,L/	1|	target	0	-1.06806	4
40262	KashinaA-20-L146-010-4hr-QEP.79679.79679.3.1.dta	79679	2992.27	3	0	NKH	SDFASNCCSINSPPLYCDSEIDAELK	NIL	2992.26	0.000626	14.2692	0.00106789	7,Carbamidomethyl[C];8,Carbamidomethyl[C];17,Carbamidomethyl[C];	1	sp|P02774|VTDB_HUMAN/sp|P02774-2|VTDB_HUMAN/sp|P02774-3|VTDB_HUMAN/	445,H,N/323,H,N/464,H,N/	1|0|0|0|	target	0	-0.407842	36
40263	KashinaA-20-L146-010-4hr-QEP.128421.128421.2.0.dta	128421	2837.47	2	0	NPR	EDYLDVYVFGVGPLVNQVNINALASK	KDN	2837.47	-0.006205	14.5856	0.00106798		3	sp|P00751|CFAB_HUMAN/sp|P00751-2|CFAB_HUMAN/tr|B4E1Z4|B4E1Z4_HUMAN/tr|E7ETN3|E7ETN3_HUMAN/tr|H7C5H1|H7C5H1_HUMAN/tr|A0A0G2JH38|A0A0G2JH38_HUMAN/	419,R,K/419,R,K/921,R,K/770,R,K/32,R,K/419,R,K/	1|	target	0	-0.24301	4
40264	KashinaA-20-L146-010-4hr-QEP.51888.51888.4.1.dta	51888	2143.18	4	0	EIE	KVVLHPNYHQVDIGLIK	LKQ	2143.18	-0.001519	13.4022	0.00106823	1,AccQTag[K];	1	sp|P00739|HPTR_HUMAN/sp|P00739-2|HPTR_HUMAN/tr|A0A0A0MRD9|A0A0A0MRD9_HUMAN/	176,E,L/213,E,L/109,E,L/	1|0|	target	1	-0.423225	32
40265	KashinaA-20-L146-010-4hr-QEP.81700.81700.2.0.dta	81700	1536.74	2	0	DAK	MYLGYEYVTAIR	NLR	1536.74	0.002819	13.5229	0.0010683	0,Acetyl[AnyN-term];1,Oxidation[M];	3	sp|P02787|TRFE_HUMAN/	331,K,N/	1|0|0|	target	0	-0.233828	32
40266	KashinaA-20-L146-010-4hr-QEP.41877.41877.3.0.dta	41877	1560.7	3	0	MAK	HGTDDGVVWMNWK	GSW	1560.69	0.005678	15.2647	0.00106852	10,Oxidation[M];	3	sp|P02675|FIBB_HUMAN/tr|D6REL8|D6REL8_HUMAN/	458,K,G/239,K,G/	1|0|	target	0	2.64705	100
40267	KashinaA-20-L146-010-4hr-QEP.78970.78970.2.0.dta	78970	1458.84	2	0	DVK	MVSGFIPLKPTVK	MLE	1458.84	0.000326	13.627	0.00106863	0,Acetyl[AnyN-term];	3	sp|P20742|PZP_HUMAN/sp|P20742-2|PZP_HUMAN/sp|P01023|A2MG_HUMAN/	1390,K,M/1176,K,M/1384,K,M/	1|0|	target	1	0.086553	36
40268	KashinaA-20-L146-010-4hr-QEP.79193.79193.2.0.dta	79193	1604.85	2	0	GNR	IAQWQSFQLEGGLK	QFS	1604.84	0.002867	9.58948	0.00106874		3	sp|P01023|A2MG_HUMAN/	174,R,Q/	1|	target	0	1.51402	0
40269	KashinaA-20-L146-010-4hr-QEP.33789.33789.3.0.dta	33789	1333.78	3	0	GLK	LVDKFLEDVKK	LYH	1333.77	0.003113	12.1466	0.00106883		3	sp|P01009|A1AT_HUMAN/sp|P01009-2|A1AT_HUMAN/sp|P01009-3|A1AT_HUMAN/tr|A0A0G2JRN3|A0A0G2JRN3_HUMAN/tr|G3V2B9|G3V2B9_HUMAN/tr|A0A024R6I7|A0A024R6I7_HUMAN/	149,K,L/149,K,L/149,K,L/149,K,L/63,K,L/149,K,L/	1|	target	2	0.924055	0
40270	KashinaA-20-L146-010-4hr-QEP.73153.73153.3.0.dta	73153	1683.91	3	0	GGR	IQHPFTVEEFVLPK	FEV	1683.91	-0.00039	12.6924	0.00106894		3	sp|P20742|PZP_HUMAN/sp|P20742-2|PZP_HUMAN/	213,R,F/82,R,F/	1|	target	0	-0.444475	4
40271	KashinaA-20-L146-010-4hr-QEP.98990.98990.3.0.dta	98990	2612.17	3	0	RVR	LLNNWDVCADMVGTFTDTEDPAK	FKM	2612.16	0.005126	13.8714	0.00106915	8,Carbamidomethyl[C];	3	sp|P02753|RET4_HUMAN/tr|Q5VY30|Q5VY30_HUMAN/	80,R,F/78,R,F/	1|0|	target	0	1.62369	36
40272	KashinaA-20-L146-010-4hr-QEP.98024.98024.3.0.dta	98024	2533.23	3	0	VSK	GLLIFDASSSWGPQMSASVHLDSK	KKQ	2533.24	-0.004768	15.5332	0.00106917		3	sp|P04114|APOB_HUMAN/	1450,K,K/	1|	target	0	0.179439	4
40273	KashinaA-20-L146-010-4hr-QEP.97038.97038.2.0.dta	97038	1504.75	2	0	DAK	MYLGYEYVTAIR	NLR	1504.75	-0.001229	12.2937	0.00106924	0,Delta_H(2)C(2)[AnyN-term];	3	sp|P02787|TRFE_HUMAN/	331,K,N/	1|0|	target	0	-1.63906	32
40274	KashinaA-20-L146-010-4hr-QEP.121583.121583.2.0.dta	121583	1745.96	2	0	TRK	LWAYLTINQLLAER	SLA	1745.96	0.000813	9.75134	0.00106937	0,Acetyl[AnyN-term];	3	sp|P19823|ITIH2_HUMAN/tr|Q5T985|Q5T985_HUMAN/	582,K,S/571,K,S/	1|0|	target	0	0.67354	33
40275	KashinaA-20-L146-010-4hr-QEP.21500.21500.4.2.dta	21500	2579.31	4	0	NTR	KPVDEYKDCHLAQVPSHTVVAR	SMG	2579.3	0.003342	17.2612	0.00106937	7,glycidamide[K];	3	sp|P02787|TRFE_HUMAN/	251,R,S/	1|0|	target	2	3.68131	36
40276	KashinaA-20-L146-010-4hr-QEP.29303.29303.2.0.dta	29303	1157.58	2	0	NLR	QGVDADINGLR	QVL	1157.59	-0.008111	12.4784	0.00106991		3	sp|P35527|K1C9_HUMAN/tr|K7EQQ3|K7EQQ3_HUMAN/	250,R,Q/17,R,Q/	1|	target	0	-2.01502	64
40277	KashinaA-20-L146-010-4hr-QEP.56619.56619.3.0.dta	56619	2200.02	3	0	VKK	LYHSEAFTVNFGDTEEAKK	QIN	2200.02	0.003275	13.7559	0.00107002	4,Carbonyl[S];	3	sp|P01009|A1AT_HUMAN/sp|P01009-2|A1AT_HUMAN/sp|P01009-3|A1AT_HUMAN/tr|A0A0G2JRN3|A0A0G2JRN3_HUMAN/tr|G3V2B9|G3V2B9_HUMAN/tr|A0A024R6I7|A0A024R6I7_HUMAN/	160,K,Q/160,K,Q/160,K,Q/160,K,Q/74,K,Q/160,K,Q/	1|0|	target	1	2.52049	36
40278	KashinaA-20-L146-010-4hr-QEP.116472.116472.3.0.dta	116472	1840.92	3	0	EPK	AHTSFQISLSVSYTGSR	SAS	1840.92	-0.001488	12.3925	0.00107007		3	sp|P01023|A2MG_HUMAN/	1356,K,S/	1|	target	0	-1.68423	4
40279	KashinaA-20-L146-010-4hr-QEP.59185.59185.2.0.dta	59185	1495.68	2	0	LGR	YYCFQGNQFLR	FDP	1495.68	0.000888	11.2082	0.0010701	3,Carbamidomethyl[C];	3	sp|P02790|HEMO_HUMAN/tr|Q9BS19|Q9BS19_HUMAN/	197,R,F/197,R,F/	1|0|	target	0	0.976625	32
40280	KashinaA-20-L146-010-4hr-QEP.80345.80345.3.4.dta	80345	2210.18	3	0	EGK	QVFLYPEKDEPTYILNIK	RGI	2210.17	0.001247	12.1118	0.00107015		3	sp|P04114|APOB_HUMAN/tr|A8MUN2|A8MUN2_HUMAN/	139,K,R/139,K,R/	1|	target	1	-2.38145	4
40281	KashinaA-20-L146-010-4hr-QEP.119790.119790.2.0.dta	119790	1317.81	2	0	DTR	LVLLNAIYLSAK	WKT	1317.81	0.000213	9.7915	0.00107016		3	sp|P05155|IC1_HUMAN/sp|P05155-2|IC1_HUMAN/sp|P05155-3|IC1_HUMAN/tr|H9KV48|H9KV48_HUMAN/	286,R,W/234,R,W/291,R,W/286,R,W/	1|	target	0	-1.5768	0
40282	KashinaA-20-L146-010-4hr-QEP.47513.47513.2.1.dta	47513	1587.67	2	0	IQK	LESDVSAQMEYCR	TPC	1587.68	-0.003487	10.3355	0.00107021	12,Carbamidomethyl[C];	3	sp|P02675|FIBB_HUMAN/	211,K,T/	1|0|	target	0	-3.97029	32
40283	KashinaA-20-L146-010-4hr-QEP.57741.57741.2.0.dta	57741	1345.65	2	0	FDK	SCAVAEYGVYVK	VTS	1345.65	-0.000436	11.2364	0.00107057	2,Carbamidomethyl[C];	3	sp|P00738|HPT_HUMAN/sp|P00738-2|HPT_HUMAN/sp|P00739|HPTR_HUMAN/sp|P00739-2|HPTR_HUMAN/tr|A0A087WU08|A0A087WU08_HUMAN/tr|J3QLC9|J3QLC9_HUMAN/tr|A0A0C4DGL8|A0A0C4DGL8_HUMAN/tr|A0A0A0MRD9|A0A0A0MRD9_HUMAN/tr|J3QR68|J3QR68_HUMAN/tr|H0Y300|H0Y300_HUMAN/	379,K,V/320,K,V/321,K,V/358,K,V/254,K,V/338,K,V/320,K,V/254,K,V/377,K,V/415,K,V/	1|0|	target	0	-0.280114	32
40284	KashinaA-20-L146-010-4hr-QEP.54547.54547.3.0.dta	54547	2731.2	3	0	KDK	KGISTSAASPAVGTVGMDMDEDDDFSK	WNF	2731.21	-0.00828	11.4663	0.00107075		3	sp|P04114|APOB_HUMAN/	3994,K,W/	1|	target	1	-0.428067	68
40285	KashinaA-20-L146-010-4hr-QEP.27344.27344.3.0.dta	27344	1229.66	3	0	SER	LELHVDGPPPR	PQL	1229.66	-0.00197	11.5047	0.00107083		3	sp|P04217|A1BG_HUMAN/sp|P04217-2|A1BG_HUMAN/	391,R,P/269,R,P/	1|	target	0	0.948439	0
40286	KashinaA-20-L146-010-4hr-QEP.11906.11906.3.0.dta	11906	1504.68	3	0	TGK	KCQSWSSMTPHR	HQK	1504.68	0.003292	13.7824	0.00107093	2,Carbamidomethyl[C];	3	sp|P00747|PLMN_HUMAN/	396,K,H/	1|0|	target	1	0.599162	36
40287	KashinaA-20-L146-010-4hr-QEP.65615.65615.3.3.dta	65615	1811.95	3	0	QQK	SPEQQETVLDGNLIIR	YDV	1811.95	0.001795	12.4572	0.00107097		3	sp|Q14624|ITIH4_HUMAN/sp|Q14624-2|ITIH4_HUMAN/sp|Q14624-3|ITIH4_HUMAN/sp|Q14624-4|ITIH4_HUMAN/tr|B7ZKJ8|B7ZKJ8_HUMAN/tr|H7C0L5|H7C0L5_HUMAN/	224,K,Y/224,K,Y/224,K,Y/224,K,Y/224,K,Y/82,K,Y/	1|	target	0	0.428838	4
40288	KashinaA-20-L146-010-4hr-QEP.97466.97466.2.0.dta	97466	1317.81	2	0	DTR	LVLLNAIYLSAK	WKT	1317.81	-0.000225	10.6105	0.0010711		3	sp|P05155|IC1_HUMAN/sp|P05155-2|IC1_HUMAN/sp|P05155-3|IC1_HUMAN/tr|H9KV48|H9KV48_HUMAN/	286,R,W/234,R,W/291,R,W/286,R,W/	1|	target	0	-0.614211	0
40289	KashinaA-20-L146-010-4hr-QEP.133644.133644.4.2.dta	133644	3849.99	4	0	TVR	KYFPETWIWDLVVVNSAGVAEVGVTVPDTITEWK	AGA	3849.96	0.025435	14.8214	0.00107135	15,Deamidated[N];	3	sp|P01023|A2MG_HUMAN/	732,R,A/	1|0|	target	1	-0.507882	100
40290	KashinaA-20-L146-010-4hr-QEP.124213.124213.3.1.dta	124213	1923.97	3	0	FLK	DSITTWEILAVSMSDKK	GIC	1923.97	-0.00086	10.9838	0.0010717		3	sp|P01024|CO3_HUMAN/	796,K,G/	1|	target	1	-1.60902	4
40291	KashinaA-20-L146-010-4hr-QEP.23755.23755.4.1.dta	23755	1886.88	4	0	GFR	HRHPDEAAFFDTASTGK	TFP	1886.88	-0.000966	13.8078	0.00107189		3	sp|P02671|FIBA_HUMAN/sp|P02671-2|FIBA_HUMAN/	510,R,T/510,R,T/	1|	target	1	-1.54848	4
40292	KashinaA-20-L146-010-4hr-QEP.31701.31701.3.0.dta	31701	2066.84	3	0	ATF	GCHDGYSLDGPEEIECTK	LGN	2066.84	-0.001295	14.1025	0.00107191	2,Carbamidomethyl[C];16,Carbamidomethyl[C];	1	sp|P02749|APOH_HUMAN/tr|J3KS17|J3KS17_HUMAN/tr|J3QLI0|J3QLI0_HUMAN/	232,F,L/57,F,L/172,F,L/	1|0|0|	target	0	0.418182	36
40293	KashinaA-20-L146-010-4hr-QEP.125578.125578.3.0.dta	125578	1910.07	3	0	VEK	VVLVSLQSGYLFIQTDK	TIY	1910.06	0.003198	10.6115	0.00107196		3	sp|P01024|CO3_HUMAN/tr|M0R1Q1|M0R1Q1_HUMAN/	119,K,T/78,K,T/	1|	target	0	1.8582	4
40294	KashinaA-20-L146-010-4hr-QEP.46797.46797.3.0.dta	46797	1865.83	3	0	MGR	AYWDIMISNHQNSNR	YLY	1865.82	0.006097	15.2141	0.00107199	6,Oxidation[M];9,Deamidated[N];	3	sp|P35542|SAA4_HUMAN/tr|A0A096LPE2|A0A096LPE2_HUMAN/	37,R,Y/115,R,Y/	1|0|0|	target	0	-0.240232	100
40295	KashinaA-20-L146-010-4hr-QEP.121663.121663.2.2.dta	121663	2597.22	2	0	LTK	APVDLLGVAHNNLMAMAQETGDNLY	WGS	2597.22	-0.000178	14.7161	0.00107208	25,Tyr->Cys[Y];	2	sp|P0C0L4|CO4A_HUMAN/sp|P0C0L4-2|CO4A_HUMAN/tr|A0A140TA49|A0A140TA49_HUMAN/tr|A0A140TA32|A0A140TA32_HUMAN/tr|A0A140TA44|A0A140TA44_HUMAN/tr|A0A0G2JPR0|A0A0G2JPR0_HUMAN/	1204,K,W/1204,K,W/1204,K,W/1204,K,W/1204,K,W/1204,K,W/	1|0|	target	0	0.142969	36
40296	KashinaA-20-L146-010-4hr-QEP.129577.129577.3.1.dta	129577	2083.01	3	0	EWK	AGAFCLSEDAGLGISSTASLR	AFQ	2083.01	-0.001185	12.458	0.00107208	5,Carbamidomethyl[C];	3	sp|P20742|PZP_HUMAN/sp|P20742-2|PZP_HUMAN/sp|P01023|A2MG_HUMAN/	772,K,A/641,K,A/766,K,A/	1|0|	target	0	0.096954	36
40297	KashinaA-20-L146-010-4hr-QEP.79491.79491.3.0.dta	79491	3054.48	3	0	ARN	FPPSQDASGDLYTTSSQLTLPATQCLAGK	SVT	3054.47	0.003778	13.3539	0.00107223	25,Carbamidomethyl[C];	1	sp|P01876|IGHA1_HUMAN/tr|A0A286YEY1|A0A286YEY1_HUMAN/	52,N,S/52,N,S/	1|0|	target	0	0.788864	36
40298	KashinaA-20-L146-010-4hr-QEP.76735.76735.4.0.dta	76735	4304.72	4	0	SDK	FFTSHNGMQFSTWDNDNDKFEGNCAEQDGSGWWMNK	CHA	4304.71	0.014548	16.6803	0.00107257	6,Deamidated[N];8,Oxidation[M];24,Carbamidomethyl[C];	3	sp|P02679|FIBG_HUMAN/sp|P02679-2|FIBG_HUMAN/tr|C9JEU5|C9JEU5_HUMAN/tr|C9JC84|C9JC84_HUMAN/	328,K,C/328,K,C/336,K,C/336,K,C/	1|0|0|0|	target	1	-0.666553	100
40299	KashinaA-20-L146-010-4hr-QEP.62550.62550.2.0.dta	62550	1276.71	2	0	GGR	EHVAHLLFLR	DTK	1276.72	-0.002609	13.6355	0.00107283	0,Acetyl[AnyN-term];	3	sp|P19652|A1AG2_HUMAN/	113,R,D/	1|0|	target	0	-1.52628	32
40300	KashinaA-20-L146-010-4hr-QEP.104341.104341.3.0.dta	104341	3001.62	3	0	ASK	LQELHLSSNGLESLSPEFLRPVPQLR	VLD	3001.61	0.005936	14.0752	0.00107309	0,Acetyl[AnyN-term];	3	sp|P02750|A2GL_HUMAN/	93,K,V/	1|0|	target	1	1.15546	36
40301	KashinaA-20-L146-010-4hr-QEP.35470.35470.2.0.dta	35470	1314.68	2	0	WGK	VNVDEVGGEALGR	LLV	1314.66	0.010969	10.568	0.00107309		3	sp|P68871|HBB_HUMAN/tr|A0A2R8Y7R2|A0A2R8Y7R2_HUMAN/tr|F8W6P5|F8W6P5_HUMAN/	18,K,L/18,K,L/18,K,L/	1|	target	0	-0.768947	64
40302	KashinaA-20-L146-010-4hr-QEP.43349.43349.2.0.dta	43349	1259.58	2	0	GLR	VGFYESDVMGR	GHA	1259.57	0.003394	10.446	0.00107314		3	sp|P01023|A2MG_HUMAN/	704,R,G/	1|	target	0	3.18594	0
40303	KashinaA-20-L146-010-4hr-QEP.136320.136320.2.0.dta	136320	2173.08	2	0	IPK	TAFISDFAVTADGNAFIGDIK	DKV	2173.08	0.000821	12.9276	0.00107341		3	sp|P19827|ITIH1_HUMAN/tr|F8WAS2|F8WAS2_HUMAN/	93,K,D/93,K,D/	1|	target	0	-1.58196	4
40304	KashinaA-20-L146-010-4hr-QEP.92414.92414.6.1.dta	92414	5976.64	6	0	SER	GSAGHWTSESSVSGSTGQWHSESGSFRPDSPGSGNARPNNPDWGTFEEVSGNVSPGTR	REY	5976.63	0.006512	15.0392	0.0010739	47,Glu->Met[E];	3	sp|P02671|FIBA_HUMAN/sp|P02671-2|FIBA_HUMAN/	367,R,R/367,R,R/	1|0|	target	2	3.40568	36
40305	KashinaA-20-L146-010-4hr-QEP.97261.97261.2.0.dta	97261	1290.73	2	0	TAK	DIAPTLTLYVGK	KQL	1290.73	-0.002705	11.0314	0.00107405		3	sp|P00738|HPT_HUMAN/sp|P00738-2|HPT_HUMAN/sp|P00739|HPTR_HUMAN/sp|P00739-2|HPTR_HUMAN/tr|A0A087WU08|A0A087WU08_HUMAN/tr|J3QLC9|J3QLC9_HUMAN/tr|A0A0C4DGL8|A0A0C4DGL8_HUMAN/tr|A0A0A0MRD9|A0A0A0MRD9_HUMAN/tr|J3QR68|J3QR68_HUMAN/tr|H0Y300|H0Y300_HUMAN/tr|H3BS21|H3BS21_HUMAN/	215,K,K/156,K,K/157,K,K/194,K,K/90,K,K/174,K,K/156,K,K/90,K,K/213,K,K/251,K,K/116,K,K/	1|	target	0	-1.24773	0
40306	KashinaA-20-L146-010-4hr-QEP.103780.103780.3.0.dta	103780	1928.13	3	0	TFR	TTIEKPVWLGFLGPIIK	AET	1928.13	0.000779	13.5051	0.00107417	8,Oxidation[W];	3	sp|P00450|CERU_HUMAN/tr|D6RE86|D6RE86_HUMAN/tr|E9PFZ2|E9PFZ2_HUMAN/	81,R,A/121,R,A/81,R,A/	1|0|	target	1	-0.025033	36
40307	KashinaA-20-L146-010-4hr-QEP.113869.113869.4.1.dta	113869	3580.68	4	0	GSK	FDVSSFNPHGISTFTDEDNAMYLLVVNHPDAK	STV	3580.67	0.00895	10.3666	0.00107447		3	sp|P27169|PON1_HUMAN/	106,K,S/	1|	target	0	0.562548	4
40308	KashinaA-20-L146-010-4hr-QEP.127245.127245.3.0.dta	127245	2307.06	3	0	TGK	TFPGFFSPMLGEFVSETESR	GSE	2307.06	-0.003142	11.435	0.00107452	0,Acetyl[AnyN-term];	3	sp|P02671|FIBA_HUMAN/sp|P02671-2|FIBA_HUMAN/	527,K,G/527,K,G/	1|0|	target	0	-1.69833	36
40309	KashinaA-20-L146-010-4hr-QEP.70269.70269.4.0.dta	70269	1752.95	4	0	ISR	YVGGQEHFAHLLILR	DTK	1752.95	-0.00046	10.94	0.00107462		3	sp|P02763|A1AG1_HUMAN/	108,R,D/	1|	target	0	1.81026	4
40310	KashinaA-20-L146-010-4hr-QEP.60475.60475.2.0.dta	60475	1345.64	2	0	FDK	SCAVAEYGVYVK	VTS	1345.65	-0.001919	11.3246	0.00107498	2,Carbamidomethyl[C];	3	sp|P00738|HPT_HUMAN/sp|P00738-2|HPT_HUMAN/sp|P00739|HPTR_HUMAN/sp|P00739-2|HPTR_HUMAN/tr|A0A087WU08|A0A087WU08_HUMAN/tr|J3QLC9|J3QLC9_HUMAN/tr|A0A0C4DGL8|A0A0C4DGL8_HUMAN/tr|A0A0A0MRD9|A0A0A0MRD9_HUMAN/tr|J3QR68|J3QR68_HUMAN/tr|H0Y300|H0Y300_HUMAN/	379,K,V/320,K,V/321,K,V/358,K,V/254,K,V/338,K,V/320,K,V/254,K,V/377,K,V/415,K,V/	1|0|	target	0	-2.44139	32
40311	KashinaA-20-L146-010-4hr-QEP.39097.39097.2.0.dta	39097	1533.77	2	0	KDK	SKEFQLFSSPHGK	DLL	1533.77	0.002354	17.0005	0.00107503	0,Acetyl[AnyN-term];	3	sp|P02787|TRFE_HUMAN/	297,K,D/	1|0|	target	1	-1.82419	36
40312	KashinaA-20-L146-010-4hr-QEP.90343.90343.5.0.dta	90343	3378.65	5	0	ILR	LESEETMVLEAHDAQGDVPVTVTVHDFPGKK	LVL	3378.65	-0.001111	11.1708	0.00107533		3	sp|P01024|CO3_HUMAN/	35,R,L/	1|	target	1	0.781499	4
40313	KashinaA-20-L146-010-4hr-QEP.85053.85053.3.0.dta	85053	2045.1	3	0	YAK	VFDEFKPLVEEPQNLIK	QNC	2045.1	0.001895	14.3753	0.00107544		3	sp|P02768|ALBU_HUMAN/sp|P02768-2|ALBU_HUMAN/sp|P02768-3|ALBU_HUMAN/tr|D6RHD5|D6RHD5_HUMAN/tr|A0A087WWT3|A0A087WWT3_HUMAN/tr|H0YA55|H0YA55_HUMAN/tr|B7WNR0|B7WNR0_HUMAN/tr|A0A0C4DGB6|A0A0C4DGB6_HUMAN/tr|C9JKR2|C9JKR2_HUMAN/	396,K,Q/204,K,Q/183,K,Q/246,K,Q/183,K,Q/241,K,Q/281,K,Q/396,K,Q/204,K,Q/	1|	target	1	-1.23758	4
40314	KashinaA-20-L146-010-4hr-QEP.73832.73832.2.0.dta	73832	1252.72	2	0	LDK	FLASVSTVLTSK	YR_	1252.71	0.001264	10.1608	0.00107574		3	sp|P69905|HBA_HUMAN/tr|G3V1N2|G3V1N2_HUMAN/	128,K,Y/96,K,Y/	1|	target	0	-4.37275	0
40315	KashinaA-20-L146-010-4hr-QEP.93785.93785.4.0.dta	93785	1953.04	4	0	QVR	FTVDRPFLFLIYEHR	TSC	1953.04	7.2e-05	14.7305	0.0010759		3	sp|P05546|HEP2_HUMAN/	468,R,T/	1|	target	1	1.53966	4
40316	KashinaA-20-L146-010-4hr-QEP.8749.8749.3.0.dta	8749	1215.63	3	0	HAK	ATEHLSTLSEK	AKP	1215.62	0.004467	10.7035	0.00107607		3	sp|P02647|APOA1_HUMAN/tr|F8W696|F8W696_HUMAN/	219,K,A/197,K,A/	1|	target	0	0.364989	64
40317	KashinaA-20-L146-010-4hr-QEP.112430.112430.3.0.dta	112430	2068.03	3	0	LNR	QAMGELSELSFHYLIMAK	GVI	2068.02	0.001247	13.8171	0.00107613		3	sp|P20742|PZP_HUMAN/sp|P20742-2|PZP_HUMAN/	480,R,G/349,R,G/	1|	target	0	1.89953	4
40318	KashinaA-20-L146-010-4hr-QEP.28203.28203.3.0.dta	28203	1571.75	3	0	WGK	VGAHAGEYGAEALER	MFL	1571.74	0.003102	14.8167	0.00107627	0,Acetyl[AnyN-term];	3	sp|P69905|HBA_HUMAN/tr|A0A2R8Y7C0|A0A2R8Y7C0_HUMAN/	17,K,M/7,K,M/	1|0|	target	0	2.86439	36
40319	KashinaA-20-L146-010-4hr-QEP.69532.69532.2.0.dta	69532	1537.82	2	0	ETK	ATVAVYLESLQDTK	ITL	1537.81	0.005326	12.4198	0.00107629		3	sp|P04114|APOB_HUMAN/	2474,K,I/	1|	target	0	-2.0274	68
40320	KashinaA-20-L146-010-4hr-QEP.51048.51048.4.0.dta	51048	1805.91	4	0	RQK	LGPHAGDVEGHLSFLEK	DLR	1805.92	-0.007151	15.4992	0.00107647		3	sp|P06727|APOA4_HUMAN/	328,K,D/	1|	target	0	-0.592966	68
40321	KashinaA-20-L146-010-4hr-QEP.30584.30584.2.0.dta	30584	1460.61	2	0	NYK	HYDGSYSTFGER	YGR	1460.61	0.000499	12.7172	0.00107657	0,Acetyl[AnyN-term];	3	sp|P01023|A2MG_HUMAN/	1019,K,Y/	1|0|	target	0	0.88876	36
40322	KashinaA-20-L146-010-4hr-QEP.97636.97636.2.1.dta	97636	1722.84	2	0	QHR	EVQGFESATFLGYFK	SGL	1722.84	0.000438	14.0787	0.00107687		3	sp|P06396|GELS_HUMAN/sp|P06396-2|GELS_HUMAN/sp|P06396-3|GELS_HUMAN/sp|P06396-4|GELS_HUMAN/tr|A0A0A0MS51|A0A0A0MS51_HUMAN/tr|A0A0U1RQL8|A0A0U1RQL8_HUMAN/tr|Q5T0I0|Q5T0I0_HUMAN/tr|A0A0A0MT01|A0A0A0MT01_HUMAN/	147,R,S/96,R,S/107,R,S/104,R,S/113,R,S/107,R,S/96,R,S/132,R,S/	1|	target	0	-2.18161	4
40323	KashinaA-20-L146-010-4hr-QEP.10041.10041.2.2.dta	10041	1313.63	2	0	NCK	SSQSVLYSSNNK	NYL	1313.63	-0.001593	11.4971	0.00107693		3	sp|P06312|KV401_HUMAN/	44,K,N/	1|	target	0	-3.6871	0
40324	KashinaA-20-L146-010-4hr-QEP.100459.100459.3.1.dta	100459	1840.92	3	0	EPK	AHTSFQISLSVSYTGSR	SAS	1840.92	-0.000807	12.1779	0.00107693		3	sp|P01023|A2MG_HUMAN/	1356,K,S/	1|	target	0	0.289739	4
40325	KashinaA-20-L146-010-4hr-QEP.5475.5475.3.0.dta	5475	1355.62	3	0	NIK	TYCSEPEKVDK	DNE	1355.61	0.000417	11.0575	0.00107694	3,Carbamidomethyl[C];	3	sp|P00450|CERU_HUMAN/tr|H7C5R1|H7C5R1_HUMAN/tr|E9PFZ2|E9PFZ2_HUMAN/	237,K,D/20,K,D/237,K,D/	1|0|	target	1	-3.00581	32
40326	KashinaA-20-L146-010-4hr-QEP.66704.66704.2.1.dta	66704	1345.7	2	0	GQR	EVVADSVWVDVK	DSC	1345.7	0.002187	11.2967	0.00107704		3	sp|P01024|CO3_HUMAN/	544,R,D/	1|	target	0	2.36121	0
40327	KashinaA-20-L146-010-4hr-QEP.71234.71234.2.0.dta	71234	1214.72	2	0	DNR	TLLLVGSPTWK	NAS	1214.71	0.001901	11.6472	0.00107705		3	sp|P80108|PHLD_HUMAN/	592,R,N/	1|	target	0	0.939228	0
40328	KashinaA-20-L146-010-4hr-QEP.82873.82873.2.1.dta	82873	1649.86	2	0	NCR	ETAVDGELVVLYDVK	REE	1649.86	0.001549	9.75492	0.00107706		3	sp|P19823|ITIH2_HUMAN/tr|Q5T985|Q5T985_HUMAN/	265,R,R/254,R,R/	1|	target	0	-0.853631	4
40329	KashinaA-20-L146-010-4hr-QEP.59656.59656.3.0.dta	59656	1544.7	3	0	MAK	HGTDDGVVWMNWK	GSW	1544.7	0.005371	13.244	0.00107728		3	sp|P02675|FIBB_HUMAN/tr|D6REL8|D6REL8_HUMAN/	458,K,G/239,K,G/	1|	target	0	-0.310715	68
40330	KashinaA-20-L146-010-4hr-QEP.135696.135696.3.1.dta	135696	2127.09	3	0	LEK	HQLYIDETVNSNIPTNLR	VLR	2127.08	0.005002	13.2388	0.00107743		3	sp|P02675|FIBB_HUMAN/	178,K,V/	1|	target	0	-1.40268	4
40331	KashinaA-20-L146-010-4hr-QEP.104043.104043.2.1.dta	104043	1312.78	2	0	EDK	GILTVDELLAIR	IPL	1312.78	0.00012	11.2528	0.00107748		3	sp|P13473|LAMP2_HUMAN/sp|P13473-2|LAMP2_HUMAN/sp|P13473-3|LAMP2_HUMAN/	132,K,I/132,K,I/132,K,I/	1|	target	0	-0.651156	0
40332	KashinaA-20-L146-010-4hr-QEP.99402.99402.4.0.dta	99402	2997.48	4	0	GKK	VADALTNAVAHVDDMPNALSALSDLHAHK	LRV	2997.47	0.009154	12.5293	0.0010775	17,Deamidated[N];	3	sp|P69905|HBA_HUMAN/tr|G3V1N2|G3V1N2_HUMAN/tr|A0A2R8Y7C0|A0A2R8Y7C0_HUMAN/	62,K,L/30,K,L/52,K,L/	1|0|	target	0	2.36691	100
40333	KashinaA-20-L146-010-4hr-QEP.137556.137556.2.2.dta	137556	1629.81	2	0	GSK	EDPQTFYYAVAVVK	KDS	1629.82	-0.006928	11.19	0.00107753		3	sp|P02787|TRFE_HUMAN/	107,K,K/	1|	target	0	0.779345	68
40334	KashinaA-20-L146-010-4hr-QEP.49847.49847.3.0.dta	49847	3593.64	3	0	LSR	VLNCDKQEVCEEFSQQLNSNGCITQQVHTK	MLQ	3593.64	-0.002325	14.8071	0.00107753	4,Carbamidomethyl[C];10,Carbamidomethyl[C];22,Carbamidomethyl[C];	3	sp|P20742|PZP_HUMAN/sp|P20742-2|PZP_HUMAN/	273,R,M/142,R,M/	1|0|0|0|	target	1	-1.49036	36
40335	KashinaA-20-L146-010-4hr-QEP.57955.57955.2.0.dta	57955	1339.65	2	0	VAR	GSFEFPVGDAVSK	VLQ	1339.65	-0.000939	10.6496	0.00107764		3	sp|P0C0L5|CO4B_HUMAN/sp|P0C0L4|CO4A_HUMAN/sp|P0C0L4-2|CO4A_HUMAN/tr|A0A0G2JL54|A0A0G2JL54_HUMAN/tr|A0A140TA29|A0A140TA29_HUMAN/tr|A0A140TA49|A0A140TA49_HUMAN/tr|A0A140TA32|A0A140TA32_HUMAN/tr|A0A140TA44|A0A140TA44_HUMAN/tr|A0A0G2JPR0|A0A0G2JPR0_HUMAN/tr|A0A3B3ISA6|A0A3B3ISA6_HUMAN/tr|F5GXS0|F5GXS0_HUMAN/	916,R,V/916,R,V/916,R,V/916,R,V/916,R,V/916,R,V/916,R,V/916,R,V/916,R,V/485,R,V/916,R,V/	1|	target	0	-1.00144	4
40336	KashinaA-20-L146-010-4hr-QEP.131516.131516.3.2.dta	131516	2593.37	3	0	EER	LPEGSVSLIILLTDGDPTVGETNPR	SIQ	2593.37	-0.002842	11.3423	0.00107791		3	sp|Q14624|ITIH4_HUMAN/sp|Q14624-2|ITIH4_HUMAN/sp|Q14624-3|ITIH4_HUMAN/sp|Q14624-4|ITIH4_HUMAN/tr|B7ZKJ8|B7ZKJ8_HUMAN/tr|H7C0L5|H7C0L5_HUMAN/	371,R,S/371,R,S/371,R,S/371,R,S/371,R,S/229,R,S/	1|	target	0	-0.554987	4
40337	KashinaA-20-L146-010-4hr-QEP.66034.66034.3.0.dta	66034	1879.9	3	0	DLK	SGAQATWTELPWPHEK	VDG	1879.9	0.000673	9.65413	0.00107805	0,Acetyl[AnyN-term];	3	sp|P02790|HEMO_HUMAN/	386,K,V/	1|0|	target	0	0.906357	37
40338	KashinaA-20-L146-010-4hr-QEP.80172.80172.4.2.dta	80172	3077.35	4	0	ENR	TMTIHNGMFFSTYDRDNDGWLTSDPR	KQC	3077.35	-0.006185	15.8922	0.00107818		3	sp|P02675|FIBB_HUMAN/tr|D6REL8|D6REL8_HUMAN/	395,R,K/176,R,K/	1|	target	1	0.250783	4
40339	KashinaA-20-L146-010-4hr-QEP.8104.8104.2.0.dta	8104	1295.57	2	0	FVK	GVNVCQETCTK	MIR	1295.57	0.002148	11.6526	0.00107818	5,Carbamidomethyl[C];9,Carbamidomethyl[C];	3	sp|P03952|KLKB1_HUMAN/tr|H0YAC1|H0YAC1_HUMAN/tr|E9PBC5|E9PBC5_HUMAN/	313,K,M/361,K,M/275,K,M/	1|0|0|	target	0	0.291345	32
40340	KashinaA-20-L146-010-4hr-QEP.112198.112198.4.1.dta	112198	2852.36	4	0	RVK	WYLFGMGNEVDVHAAFFHGQALTNK	NYR	2852.36	0.003363	13.1291	0.00107829		3	sp|P00450|CERU_HUMAN/tr|H7C5R1|H7C5R1_HUMAN/tr|E9PFZ2|E9PFZ2_HUMAN/	282,K,N/65,K,N/282,K,N/	1|	target	0	0.30934	4
40341	KashinaA-20-L146-010-4hr-QEP.120420.120420.3.0.dta	120420	1966.98	3	0	RIR	VGEVLNSIFFELEADER	EPT	1966.98	0.001565	11.5617	0.00107839		3	sp|P01019|ANGT_HUMAN/	420,R,E/	1|	target	0	-3.49305	4
40342	KashinaA-20-L146-010-4hr-QEP.97839.97839.2.1.dta	97839	1654.79	2	0	NLK	LLDNWDSVTSTFSK	LRE	1654.8	-0.003348	11.3539	0.0010784	0,Acetyl[AnyN-term];	3	sp|P02647|APOA1_HUMAN/tr|F8W696|F8W696_HUMAN/	69,K,L/47,K,L/	1|0|	target	0	-0.231686	32
40343	KashinaA-20-L146-010-4hr-QEP.25539.25539.2.0.dta	25539	1580.8	2	0	YYK	LRTEGDGVYTLNDK	KQW	1580.79	0.006569	14.6199	0.00107842		3	sp|P00738|HPT_HUMAN/sp|P00739|HPTR_HUMAN/sp|P00739-2|HPTR_HUMAN/tr|J3QLC9|J3QLC9_HUMAN/tr|A0A0C4DGL8|A0A0C4DGL8_HUMAN/tr|J3KTC3|J3KTC3_HUMAN/tr|J3QR68|J3QR68_HUMAN/tr|H0Y300|H0Y300_HUMAN/tr|J3KRH2|J3KRH2_HUMAN/	57,K,K/58,R,K/95,R,K/56,K,K/57,K,K/58,R,K/56,K,K/57,K,K/56,K,K/	1|	target	1	1.4752	68
40344	KashinaA-20-L146-010-4hr-QEP.77904.77904.3.0.dta	77904	2680.3	3	0	SDR	YVSHFETEGPHVLLYFDSVPTSR	ECV	2680.3	-0.001451	14.8405	0.00107843		3	sp|P0C0L5|CO4B_HUMAN/sp|P0C0L4|CO4A_HUMAN/sp|P0C0L4-2|CO4A_HUMAN/tr|A0A0G2JL54|A0A0G2JL54_HUMAN/tr|A0A140TA29|A0A140TA29_HUMAN/tr|A0A140TA49|A0A140TA49_HUMAN/tr|A0A140TA32|A0A140TA32_HUMAN/tr|A0A140TA44|A0A140TA44_HUMAN/tr|A0A0G2JPR0|A0A0G2JPR0_HUMAN/tr|F5GXS0|F5GXS0_HUMAN/	1510,R,E/1510,R,E/1464,R,E/1464,R,E/1464,R,E/1464,R,E/1464,R,E/1464,R,E/1510,R,E/1464,R,E/	1|	target	0	0.074886	4
40345	KashinaA-20-L146-010-4hr-QEP.71110.71110.2.0.dta	71110	1464.67	2	0	YWR	FEDGVLDPDYPR	NIS	1464.66	0.00444	11.9697	0.00107867	0,Acetyl[AnyN-term];	3	sp|P04004|VTNC_HUMAN/	229,R,N/	1|0|	target	0	1.52277	96
40346	KashinaA-20-L146-010-4hr-QEP.107344.107344.3.4.dta	107344	1840.92	3	0	EPK	AHTSFQISLSVSYTGSR	SAS	1840.92	-0.002873	12.6994	0.00107877		3	sp|P01023|A2MG_HUMAN/	1356,K,S/	1|	target	0	0.60235	4
40347	KashinaA-20-L146-010-4hr-QEP.134824.134824.3.1.dta	134824	2291.16	3	0	FHK	AFLEVNEEGSEAAASTAVVIAGR	SLN	2291.15	0.005438	12.3424	0.00107889		3	sp|P01008|ANT3_HUMAN/tr|Q8TCE1|Q8TCE1_HUMAN/	402,K,S/197,K,S/	1|	target	0	-1.33866	4
40348	KashinaA-20-L146-010-4hr-QEP.109922.109922.4.0.dta	109922	3718.79	4	0	FPR	TPGIWLLHCHVTDHIHAGMETTYTVLQNEDTK	SG_	3718.76	0.02428	14.8313	0.00107903	9,Carboxymethyl[C];	3	sp|P00450|CERU_HUMAN/	1031,R,S/	1|0|	target	0	2.18639	100
40349	KashinaA-20-L146-010-4hr-QEP.129567.129567.2.0.dta	129567	1317.81	2	0	DTR	LVLLNAIYLSAK	WKT	1317.81	0.000552	9.60654	0.00107914		3	sp|P05155|IC1_HUMAN/sp|P05155-2|IC1_HUMAN/sp|P05155-3|IC1_HUMAN/tr|H9KV48|H9KV48_HUMAN/	286,R,W/234,R,W/291,R,W/286,R,W/	1|	target	0	-3.84476	0
40350	KashinaA-20-L146-010-4hr-QEP.81958.81958.3.0.dta	81958	1669.82	3	0	YPR	SIAQYWLGCPAPGHL	___	1669.82	0.001116	11.2035	0.00107998	9,Carbamidomethyl[C];	3	sp|P04004|VTNC_HUMAN/	463,R,-/	1|0|	target	0	-1.05148	36
40351	KashinaA-20-L146-010-4hr-QEP.25444.25444.2.0.dta	25444	1580.8	2	0	YYK	LRTEGDGVYTLNDK	KQW	1580.79	0.008148	14.4967	0.00108009		3	sp|P00738|HPT_HUMAN/sp|P00739|HPTR_HUMAN/sp|P00739-2|HPTR_HUMAN/tr|J3QLC9|J3QLC9_HUMAN/tr|A0A0C4DGL8|A0A0C4DGL8_HUMAN/tr|J3KTC3|J3KTC3_HUMAN/tr|J3QR68|J3QR68_HUMAN/tr|H0Y300|H0Y300_HUMAN/tr|J3KRH2|J3KRH2_HUMAN/	57,K,K/58,R,K/95,R,K/56,K,K/57,K,K/58,R,K/56,K,K/57,K,K/56,K,K/	1|	target	1	0.327982	68
40352	KashinaA-20-L146-010-4hr-QEP.92779.92779.2.0.dta	92779	2197.01	2	0	QYK	EGFGHLSPTGTTEFWLGNEK	IHL	2197.01	-0.001813	12.5559	0.00108024	5,Aspartylurea[H];	3	sp|P02679|FIBG_HUMAN/sp|P02679-2|FIBG_HUMAN/tr|C9JEU5|C9JEU5_HUMAN/tr|C9JC84|C9JC84_HUMAN/	238,K,I/238,K,I/246,K,I/246,K,I/	1|0|	target	0	0.318551	36
40353	KashinaA-20-L146-010-4hr-QEP.130176.130176.2.0.dta	130176	1673.93	2	0	HFR	QGIPFFAQVLLVDGK	GVP	1673.93	0.000318	10.5277	0.00108031	0,Acetyl[AnyN-term];	3	sp|P20742|PZP_HUMAN/sp|P20742-2|PZP_HUMAN/	356,R,G/225,R,G/	1|0|	target	0	-1.48712	36
40354	KashinaA-20-L146-010-4hr-QEP.33598.33598.3.0.dta	33598	1593.72	3	0	RHR	HPDEAAFFDTASTGK	TFP	1593.72	0.003329	11.1169	0.00108042		3	sp|P02671|FIBA_HUMAN/sp|P02671-2|FIBA_HUMAN/	512,R,T/512,R,T/	1|	target	0	-2.07238	4
40355	KashinaA-20-L146-010-4hr-QEP.86027.86027.3.0.dta	86027	1762.85	3	0	SLF	SLGMGFDVDYDFLKR	LSN	1762.85	0.001864	11.8949	0.00108044		1	sp|P19823|ITIH2_HUMAN/tr|Q5T985|Q5T985_HUMAN/	449,F,L/438,F,L/	1|	target	1	-1.77569	0
40356	KashinaA-20-L146-010-4hr-QEP.63641.63641.2.0.dta	63641	1314.74	2	0	HQY	FNVELIQPGAVK	VYA	1314.74	0.001171	12.8926	0.00108077		1	sp|P01024|CO3_HUMAN/tr|M0QYC8|M0QYC8_HUMAN/	1466,Y,V/173,Y,V/	1|	target	0	-1.59479	0
40357	KashinaA-20-L146-010-4hr-QEP.86731.86731.3.0.dta	86731	2891.5	3	0	HAD	PDLGVLCPTGCQLQEALLQQERPIR	NSV	2891.49	0.00853	14.9817	0.00108078	7,Carbamidomethyl[C];11,Carbamidomethyl[C];	1	sp|P02675|FIBB_HUMAN/	99,D,N/	1|0|0|	target	1	0.668568	36
40358	KashinaA-20-L146-010-4hr-QEP.102185.102185.3.0.dta	102185	1752.96	3	0	ISR	YVGGQEHFAHLLILR	DTK	1752.95	0.002258	11.0118	0.0010809		3	sp|P02763|A1AG1_HUMAN/	108,R,D/	1|	target	0	-1.50834	4
40359	KashinaA-20-L146-010-4hr-QEP.65022.65022.2.0.dta	65022	1572.74	2	0	STR	EENFYVDETTVVK	VPM	1572.74	0.001099	11.3944	0.00108101		3	sp|P08185|CBG_HUMAN/	217,R,V/	1|	target	0	-0.631077	4
40360	KashinaA-20-L146-010-4hr-QEP.71330.71330.3.0.dta	71330	1757.92	3	0	KNN	KDSHSLTTNIMEILR	GDF	1757.92	0.000856	14.5892	0.00108104		1	sp|P02671|FIBA_HUMAN/sp|P02671-2|FIBA_HUMAN/tr|A0A087WUA0|A0A087WUA0_HUMAN/	99,N,G/99,N,G/99,N,G/	1|	target	1	-0.307579	4
40361	KashinaA-20-L146-010-4hr-QEP.115309.115309.2.1.dta	115309	1345.65	2	0	FDK	SCAVAEYGVYVK	VTS	1345.65	-0.000396	11.2371	0.00108106	2,Carbamidomethyl[C];	3	sp|P00738|HPT_HUMAN/sp|P00738-2|HPT_HUMAN/sp|P00739|HPTR_HUMAN/sp|P00739-2|HPTR_HUMAN/tr|A0A087WU08|A0A087WU08_HUMAN/tr|J3QLC9|J3QLC9_HUMAN/tr|A0A0C4DGL8|A0A0C4DGL8_HUMAN/tr|A0A0A0MRD9|A0A0A0MRD9_HUMAN/tr|J3QR68|J3QR68_HUMAN/tr|H0Y300|H0Y300_HUMAN/	379,K,V/320,K,V/321,K,V/358,K,V/254,K,V/338,K,V/320,K,V/254,K,V/377,K,V/415,K,V/	1|0|	target	0	-0.575238	32
40362	KashinaA-20-L146-010-4hr-QEP.35647.35647.2.0.dta	35647	1482.74	2	0	GIR	NDLGWYQQKPGK	APK	1482.74	-0.00093	15.2035	0.00108115	1,Asn->Tyr[N];	3	sp|A0A0C4DH72|KV106_HUMAN/sp|P01599|KV117_HUMAN/	52,R,A/52,R,A/	1|0|	target	1	-0.955638	32
40363	KashinaA-20-L146-010-4hr-QEP.70467.70467.4.0.dta	70467	2593.13	4	0	PER	DLCGCYSVSSVLPGCAEPWNHGK	TFT	2593.13	0.006618	13.7107	0.00108161	3,Carbamidomethyl[C];5,Carbamidomethyl[C];15,Carbamidomethyl[C];	3	sp|P01876|IGHA1_HUMAN/tr|A0A286YEY1|A0A286YEY1_HUMAN/	177,R,T/177,R,T/	1|0|0|0|	target	0	-1.15877	36
40364	KashinaA-20-L146-010-4hr-QEP.106619.106619.2.0.dta	106619	1317.81	2	0	DTR	LVLLNAIYLSAK	WKT	1317.81	-0.000479	10.4757	0.00108176		3	sp|P05155|IC1_HUMAN/sp|P05155-2|IC1_HUMAN/sp|P05155-3|IC1_HUMAN/tr|H9KV48|H9KV48_HUMAN/	286,R,W/234,R,W/291,R,W/286,R,W/	1|	target	0	-0.870135	0
40365	KashinaA-20-L146-010-4hr-QEP.62535.62535.2.0.dta	62535	1456.76	2	0	AVR	FQGEWNLQPLPK	VIS	1456.76	0.001676	10.9926	0.00108176		3	sp|P09172|DOPO_HUMAN/	572,R,V/	1|	target	0	0.124995	0
40366	KashinaA-20-L146-010-4hr-QEP.103672.103672.3.2.dta	103672	2085.17	3	0	GEK	ASAGLLGAHAAAITAYALTLTK	APA	2085.17	-0.002753	11.5111	0.00108185		3	sp|P0C0L5|CO4B_HUMAN/sp|P0C0L4|CO4A_HUMAN/sp|P0C0L4-2|CO4A_HUMAN/tr|A0A0G2JL54|A0A0G2JL54_HUMAN/tr|A0A140TA29|A0A140TA29_HUMAN/tr|A0A140TA49|A0A140TA49_HUMAN/tr|A0A140TA32|A0A140TA32_HUMAN/tr|A0A140TA44|A0A140TA44_HUMAN/tr|A0A0G2JPR0|A0A0G2JPR0_HUMAN/tr|A0A3B3ISA6|A0A3B3ISA6_HUMAN/tr|F5GXS0|F5GXS0_HUMAN/	1182,K,A/1182,K,A/1182,K,A/1182,K,A/1182,K,A/1182,K,A/1182,K,A/1182,K,A/1182,K,A/751,K,A/1182,K,A/	1|	target	0	-0.310757	4
40367	KashinaA-20-L146-010-4hr-QEP.77828.77828.3.0.dta	77828	1872.04	3	0	VLR	TELRPGETLNVNFLLR	MDR	1872.03	0.001401	14.6224	0.00108208		3	sp|P01024|CO3_HUMAN/	462,R,M/	1|	target	1	-1.29356	4
40368	KashinaA-20-L146-010-4hr-QEP.94489.94489.3.0.dta	94489	1809.85	3	0	PGK	GLEWMGIIYPGDSDTR	YSP	1809.85	0.000118	11.8344	0.00108236		3	sp|A0A0C4DH38|HV551_HUMAN/	62,K,Y/	1|	target	0	-0.547012	4
40369	KashinaA-20-L146-010-4hr-QEP.80307.80307.3.0.dta	80307	2042.05	3	0	FLK	AHFSPSNIILDFPAAGSAAR	RDV	2042.05	0.001255	12.9888	0.00108246		3	sp|O00391|QSOX1_HUMAN/sp|O00391-2|QSOX1_HUMAN/	532,K,R/532,K,R/	1|	target	0	-0.79058	4
40370	KashinaA-20-L146-010-4hr-QEP.123163.123163.4.2.dta	123163	4329.96	4	0	ERR	DTANLFPQTSLTLHMWPDTEGTFNVECLTTDHYTGGMK	QKY	4329.94	0.017138	15.0526	0.00108247	24,Deamidated[N];27,Carbamidomethyl[C];	3	sp|P00450|CERU_HUMAN/tr|H7C5R1|H7C5R1_HUMAN/	672,R,Q/455,R,Q/	1|0|0|	target	0	3.05973	100
40371	KashinaA-20-L146-010-4hr-QEP.53982.53982.2.0.dta	53982	1561.72	2	0	EGR	TATSEYQTFFNPR	TFG	1561.73	-0.00509	11.784	0.00108265		3	sp|P00734|THRB_HUMAN/tr|C9JV37|C9JV37_HUMAN/tr|E9PIT3|E9PIT3_HUMAN/	314,R,T/304,R,T/314,R,T/	1|	target	0	0.571531	68
40372	KashinaA-20-L146-010-4hr-QEP.10195.10195.4.0.dta	10195	1626.87	4	0	SGK	KGHVSFKPSLDQQR	SCP	1626.87	-0.002182	14.5194	0.00108288		3	sp|Q06033|ITIH3_HUMAN/sp|Q06033-2|ITIH3_HUMAN/tr|A0A087WW43|A0A087WW43_HUMAN/tr|E7ET33|E7ET33_HUMAN/	220,K,S/216,K,S/220,K,S/220,K,S/	1|	target	2	-2.40262	4
40373	KashinaA-20-L146-010-4hr-QEP.99486.99486.2.3.dta	99486	1554.78	2	0	SMK	VTGEGCVYLQTSLK	YNI	1554.78	-0.000348	10.9583	0.00108296	6,Carbamidomethyl[C];	3	sp|P01023|A2MG_HUMAN/	1315,K,Y/	1|0|	target	0	1.5615	36
40374	KashinaA-20-L146-010-4hr-QEP.88750.88750.3.0.dta	88750	2066.02	3	0	EMK	FDHTNSLNIAGLSLDFSSK	LDN	2066.02	-0.001718	11.4711	0.00108299		3	sp|P04114|APOB_HUMAN/	1750,K,L/	1|	target	0	-2.50557	4
40375	KashinaA-20-L146-010-4hr-QEP.117993.117993.2.0.dta	117993	2052	2	0	LNR	QAMGELSELSFHYLIMAK	GVI	2052.01	-0.012628	13.18	0.00108301	3,Met->Asp[M];	3	sp|P20742|PZP_HUMAN/sp|P20742-2|PZP_HUMAN/	480,R,G/349,R,G/	1|0|	target	0	0.226749	100
40376	KashinaA-20-L146-010-4hr-QEP.56960.56960.2.3.dta	56960	1540.73	2	0	GLR	DASGVTFTWTPSSGK	SAV	1540.73	-0.000672	10.4626	0.00108306		3	sp|P01876|IGHA1_HUMAN/tr|A0A286YEY1|A0A286YEY1_HUMAN/	153,R,S/153,R,S/	1|	target	0	0.10614	4
40377	KashinaA-20-L146-010-4hr-QEP.127569.127569.4.0.dta	127569	2314.14	4	0	DVK	KLYHSEAFTVNFGDTEEAKK	QIN	2314.13	0.000132	13.1632	0.0010832		3	sp|P01009|A1AT_HUMAN/sp|P01009-2|A1AT_HUMAN/sp|P01009-3|A1AT_HUMAN/tr|A0A0G2JRN3|A0A0G2JRN3_HUMAN/tr|G3V2B9|G3V2B9_HUMAN/tr|A0A024R6I7|A0A024R6I7_HUMAN/	159,K,Q/159,K,Q/159,K,Q/159,K,Q/73,K,Q/159,K,Q/	1|	target	2	0.351299	4
40378	KashinaA-20-L146-010-4hr-QEP.44913.44913.2.0.dta	44913	1634.76	2	0	PLK	TFYEPGEEITYSCK	PGY	1634.76	-0.002914	11.6473	0.00108323	13,Cys->Ala[C];	3	sp|P02749|APOH_HUMAN/tr|J3QRN2|J3QRN2_HUMAN/	38,K,P/38,K,P/	1|0|	target	0	-1.53499	32
40379	KashinaA-20-L146-010-4hr-QEP.79294.79294.2.0.dta	79294	1653.89	2	0	RNK	FVTVQATFGTQVVEK	VVL	1653.88	0.002672	10.2499	0.00108339		3	sp|P01024|CO3_HUMAN/tr|M0R1Q1|M0R1Q1_HUMAN/	104,K,V/63,K,V/	1|	target	0	-0.646578	4
40380	KashinaA-20-L146-010-4hr-QEP.29920.29920.2.0.dta	29920	1134.58	2	0	GSR	SASNMAIVDVK	MVS	1134.58	-0.000911	10.9035	0.00108361		3	sp|P01023|A2MG_HUMAN/	1373,R,M/	1|	target	0	-0.534246	0
40381	KashinaA-20-L146-010-4hr-QEP.49533.49533.2.0.dta	49533	1275.67	2	0	SEK	TLNICEVGTIR	CAN	1275.67	-0.003407	11.7713	0.00108368	5,Carbamidomethyl[C];	3	sp|P13671|CO6_HUMAN/	907,K,C/	1|0|	target	0	-1.89298	32
40382	KashinaA-20-L146-010-4hr-QEP.89578.89578.2.0.dta	89578	1884.05	2	0	CIR	VSVQLEASPAFLAVPVEK	EQA	1884.05	0.001261	13.3301	0.0010837		3	sp|P01023|A2MG_HUMAN/	823,R,E/	1|	target	0	2.09029	4
40383	KashinaA-20-L146-010-4hr-QEP.59127.59127.2.0.dta	59127	1653.89	2	0	RNK	FVTVQATFGTQVVEK	VVL	1653.88	0.003454	10.2997	0.001084		3	sp|P01024|CO3_HUMAN/tr|M0R1Q1|M0R1Q1_HUMAN/	104,K,V/63,K,V/	1|	target	0	0.899954	4
40384	KashinaA-20-L146-010-4hr-QEP.876.876.3.0.dta	876	1855.86	3	0	LLR	SEETKENEGFTVTAEGK	GQG	1855.86	-0.000216	11.2914	0.00108432		3	sp|P01024|CO3_HUMAN/tr|M0QYC8|M0QYC8_HUMAN/	1320,R,G/14,R,G/	1|	target	1	-0.181301	4
40385	KashinaA-20-L146-010-4hr-QEP.95651.95651.2.0.dta	95651	1502.76	2	0	DSK	DSTYSLSSTLTLSK	ADY	1502.76	0.000764	10.9723	0.00108476		3	sp|P01834|IGKC_HUMAN/tr|A0A5H1ZRQ3|A0A5H1ZRQ3_HUMAN/	62,K,A/62,K,A/	1|	target	0	0.743934	4
40386	KashinaA-20-L146-010-4hr-QEP.120457.120457.4.0.dta	120457	3299.65	4	0	ATR	PYSIHAHGVQTESSTVTPTLPGETLTYVWK	IPE	3299.66	-0.004412	13.7026	0.00108486		3	sp|P00450|CERU_HUMAN/tr|H7C5R1|H7C5R1_HUMAN/tr|E9PFZ2|E9PFZ2_HUMAN/	830,R,I/613,R,I/759,R,I/	1|	target	0	-1.5151	4
40387	KashinaA-20-L146-010-4hr-QEP.51735.51735.3.0.dta	51735	1709.84	3	0	DEK	NWGLSVYADKPETTK	EQL	1709.84	0.000216	13.7875	0.00108543	1,Deamidated[N];	3	sp|P02763|A1AG1_HUMAN/	138,K,E/	1|0|	target	1	-0.675227	36
40388	KashinaA-20-L146-010-4hr-QEP.55318.55318.4.0.dta	55318	2260.2	4	0	TIR	VTFHNKGAYPLSIEPIGVR	FNK	2260.2	0.000763	15.7609	0.00108557	6,Hex[K];	3	sp|P00450|CERU_HUMAN/tr|H7C5R1|H7C5R1_HUMAN/tr|E9PFZ2|E9PFZ2_HUMAN/	462,R,F/245,R,F/462,R,F/	1|0|	target	1	2.47564	36
40389	KashinaA-20-L146-010-4hr-QEP.78650.78650.2.0.dta	78650	1668.92	2	0	PFK	GDDITMVLILPKPEK	SLA	1668.92	-0.002551	13.2443	0.00108565		3	sp|P01008|ANT3_HUMAN/	307,K,S/	1|	target	1	1.29167	4
40390	KashinaA-20-L146-010-4hr-QEP.121746.121746.2.3.dta	121746	1529.78	2	0	LGK	EDFTSLSLVLYSR	KFP	1529.78	-0.000536	10.6372	0.0010859		3	sp|P02774|VTDB_HUMAN/sp|P02774-3|VTDB_HUMAN/tr|D6RF35|D6RF35_HUMAN/tr|D6RF20|D6RF20_HUMAN/tr|D6RBJ7|D6RBJ7_HUMAN/	37,K,K/56,K,K/37,K,K/37,K,K/37,K,K/	1|	target	0	1.49023	0
40391	KashinaA-20-L146-010-4hr-QEP.82971.82971.3.0.dta	82971	2719.24	3	0	TLF	DAYMVAQNPGEWMLSCQNLNHLK	AGL	2719.24	0.000614	14.9414	0.00108602	16,Carbamidomethyl[C];	1	sp|P00450|CERU_HUMAN/tr|H7C5R1|H7C5R1_HUMAN/tr|E9PFZ2|E9PFZ2_HUMAN/	322,F,A/105,F,A/322,F,A/	1|0|	target	0	-0.629231	36
40392	KashinaA-20-L146-010-4hr-QEP.103145.103145.2.0.dta	103145	1315.76	2	0	LSK	EFNPLVIVGLSK	DGT	1315.76	-0.001785	11.0267	0.00108606		3	sp|P12259|FA5_HUMAN/tr|A0A0A0MRJ7|A0A0A0MRJ7_HUMAN/	1505,K,D/1510,K,D/	1|	target	0	-2.73123	0
40393	KashinaA-20-L146-010-4hr-QEP.133857.133857.3.0.dta	133857	2710.27	3	0	IDR	EFVVMFSVVDENFSWYLEDNIK	TYC	2710.27	-0.001433	12.0162	0.00108611		3	sp|P00450|CERU_HUMAN/tr|E9PFZ2|E9PFZ2_HUMAN/	215,R,T/215,R,T/	1|	target	0	0.35114	4
40394	KashinaA-20-L146-010-4hr-QEP.57741.57741.2.1.dta	57741	1345.7	2	0	GQR	EVVADSVWVDVK	DSC	1345.7	0.001001	10.7107	0.00108655		3	sp|P01024|CO3_HUMAN/	544,R,D/	1|	target	0	-1.74083	0
40395	KashinaA-20-L146-010-4hr-QEP.89540.89540.2.0.dta	89540	1810.88	2	0	TCR	ASQSISSWLAWYQQK	PGK	1810.89	-0.004771	13.1674	0.0010866	15,Lys->Arg[K];	3	sp|P01602|KV105_HUMAN/	46,R,P/	1|0|	target	0	-0.438817	36
40396	KashinaA-20-L146-010-4hr-QEP.26088.26088.2.0.dta	26088	1180.53	2	0	KGR	CTEGFNVDKK	CQC	1180.53	0.003159	13.8471	0.00108672	0,Pyro-carbamidomethyl[AnyN-termC];	3	sp|P04004|VTNC_HUMAN/tr|F5GX75|F5GX75_HUMAN/	27,R,C/27,R,C/	1|0|	target	1	2.17972	32
40397	KashinaA-20-L146-010-4hr-QEP.107975.107975.3.0.dta	107975	1671.85	3	0	LQR	SYTVAIAGYALAQMGR	LKG	1671.85	-0.000293	10.1861	0.00108679		3	sp|P01024|CO3_HUMAN/tr|M0R0Q9|M0R0Q9_HUMAN/	1185,R,L/50,R,L/	1|	target	0	-1.77121	4
40398	KashinaA-20-L146-010-4hr-QEP.132903.132903.3.0.dta	132903	3364.55	3	0	IYR	QPNCDDPETEEAALVAIDYINQNLPWGYK	HTL	3364.53	0.017498	10.5954	0.00108679	3,Deamidated[N];4,Carbamidomethyl[C];	3	sp|P02765|FETUA_HUMAN/tr|C9JV77|C9JV77_HUMAN/	28,R,H/28,R,H/	1|0|0|	target	0	-8.52487	101
40399	KashinaA-20-L146-010-4hr-QEP.39928.39928.2.0.dta	39928	1274.64	2	0	FVK	HSTIFENLANK	ADR	1274.64	0.002452	11.9423	0.00108679	7,Deamidated[N];	3	sp|P02787|TRFE_HUMAN/tr|C9JVG0|C9JVG0_HUMAN/	225,K,A/98,K,A/	1|0|	target	0	0.187062	32
40400	KashinaA-20-L146-010-4hr-QEP.123067.123067.3.0.dta	123067	2851.2	3	0	KYR	LTYAYFAGGDAGDAFDGFDFGDDPSDK	FFT	2851.2	0.002892	14.1867	0.00108705	16,Ammonium[D];	3	sp|P02679|FIBG_HUMAN/sp|P02679-2|FIBG_HUMAN/tr|C9JEU5|C9JEU5_HUMAN/tr|C9JC84|C9JC84_HUMAN/	301,R,F/301,R,F/309,R,F/309,R,F/	1|0|	target	0	-3.93314	36
40401	KashinaA-20-L146-010-4hr-QEP.126773.126773.4.2.dta	126773	3717.78	4	0	FPR	TPGIWLLHCHVTDHIHAGMETTYTVLQNEDTK	SG_	3717.78	0.002664	11.6128	0.00108705	9,Carbamidomethyl[C];	3	sp|P00450|CERU_HUMAN/	1031,R,S/	1|0|	target	0	-2.85201	36
40402	KashinaA-20-L146-010-4hr-QEP.35224.35224.2.0.dta	35224	1331.63	2	0	PDR	FSGSGSGTDFTLK	ISR	1331.62	0.003463	13.0953	0.00108722	13,Lys->Arg[K];	3	sp|P06310|KV230_HUMAN/sp|A0A075B6S6|KVD30_HUMAN/sp|A0A075B6P5|KV228_HUMAN/sp|A0A075B6S2|KVD29_HUMAN/sp|A0A087WW87|KV240_HUMAN/sp|P01615|KVD28_HUMAN/sp|A0A0A0MRZ7|KVD26_HUMAN/sp|A2NJV5|KV229_HUMAN/sp|P01614|KVD40_HUMAN/tr|A0A087X0Q4|A0A087X0Q4_HUMAN/tr|A0A5H1ZRS9|A0A5H1ZRS9_HUMAN/tr|A0A5H1ZRS2|A0A5H1ZRS2_HUMAN/	86,R,I/86,R,I/86,R,I/86,R,I/87,R,I/86,R,I/86,R,I/86,R,I/87,R,I/68,R,I/66,R,I/66,R,I/	1|0|	target	0	1.50598	32
40403	KashinaA-20-L146-010-4hr-QEP.66627.66627.4.1.dta	66627	2205.07	4	0	PDR	IFFHLNAVALGDGGHYTCR	YRL	2205.07	0.002148	15.1712	0.00108742	18,GG[C](Dicarbamidomethyl[C]);	3	sp|P04217|A1BG_HUMAN/sp|P04217-2|A1BG_HUMAN/tr|M0R009|M0R009_HUMAN/	261,R,Y/139,R,Y/244,R,Y/	1|0|	target	0	1.02924	36
40404	KashinaA-20-L146-010-4hr-QEP.84265.84265.2.1.dta	84265	1511.77	2	0	TGK	AAQVTIQSSGTFSSK	FQV	1511.77	6.5e-05	10.3751	0.00108751		3	sp|P01023|A2MG_HUMAN/	1274,K,F/	1|	target	0	-0.800558	4
40405	KashinaA-20-L146-010-4hr-QEP.122561.122561.4.0.dta	122561	3717.78	4	0	FPR	TPGIWLLHCHVTDHIHAGMETTYTVLQNEDTK	SG_	3717.78	0.003049	11.3949	0.0010876	9,Carbamidomethyl[C];	3	sp|P00450|CERU_HUMAN/	1031,R,S/	1|0|	target	0	-1.90701	36
40406	KashinaA-20-L146-010-4hr-QEP.64857.64857.3.0.dta	64857	4139.8	3	0	NSR	QLYDHMIDDSMICAGNLQKPGQDTCQGDSGGPLTCEK	DGT	4139.79	0.010875	14.9272	0.00108761	13,Carbamidomethyl[C];25,Carbamidomethyl[C];35,Carbamidomethyl[C];	3	sp|Q14520|HABP2_HUMAN/sp|Q14520-2|HABP2_HUMAN/	480,R,D/454,R,D/	1|0|0|0|	target	1	0.08988	36
40407	KashinaA-20-L146-010-4hr-QEP.123783.123783.2.0.dta	123783	2471.2	2	0	RYR	SWVPHTFESELSDPVELLVAES	___	2471.2	-0.000525	11.1103	0.00108763		3	sp|P04217|A1BG_HUMAN/sp|P04217-2|A1BG_HUMAN/	473,R,-/351,R,-/	1|	target	0	-1.11948	4
40408	KashinaA-20-L146-010-4hr-QEP.13868.13868.3.0.dta	13868	1479.74	3	0	VTC	HGSPVDICTAKPR	DIP	1479.74	0.000651	16.2715	0.00108763	0,Acetyl[AnyN-term];8,Carbamidomethyl[C];	1	sp|P01008|ANT3_HUMAN/tr|Q8TCE1|Q8TCE1_HUMAN/	32,C,D/32,C,D/	1|0|0|	target	1	-0.519999	36
40409	KashinaA-20-L146-010-4hr-QEP.64447.64447.4.3.dta	64447	3378.66	4	0	ILR	LESEETMVLEAHDAQGDVPVTVTVHDFPGKK	LVL	3378.65	0.012529	11.979	0.00108786		3	sp|P01024|CO3_HUMAN/	35,R,L/	1|	target	1	-0.011607	68
40410	KashinaA-20-L146-010-4hr-QEP.133775.133775.2.0.dta	133775	1496.82	2	0	NAK	ITFELVYEELLK	RRL	1496.82	7.1e-05	10.6645	0.00108791		3	sp|Q14624|ITIH4_HUMAN/sp|Q14624-2|ITIH4_HUMAN/sp|Q14624-3|ITIH4_HUMAN/sp|Q14624-4|ITIH4_HUMAN/tr|B7ZKJ8|B7ZKJ8_HUMAN/tr|H7C0L5|H7C0L5_HUMAN/	139,K,R/139,K,R/139,K,R/139,K,R/139,K,R/9,K,R/	1|	target	0	-1.4292	0
40411	KashinaA-20-L146-010-4hr-QEP.99752.99752.2.0.dta	99752	1935.95	2	0	VFR	DVVQITCLDGFEVVEGR	VGA	1935.95	-0.001119	14.2411	0.00108818	7,Carbamidomethyl[C];	3	sp|P09871|C1S_HUMAN/tr|F8WCZ6|F8WCZ6_HUMAN/tr|A0A087X232|A0A087X232_HUMAN/	314,R,V/147,R,V/302,R,V/	1|0|	target	0	-3.03484	36
40412	KashinaA-20-L146-010-4hr-QEP.63935.63935.3.0.dta	63935	1529.73	3	0	WGK	VGAHAGEYGAEALER	MFL	1529.73	0.000764	11.3493	0.00108821		3	sp|P69905|HBA_HUMAN/tr|A0A2R8Y7C0|A0A2R8Y7C0_HUMAN/	17,K,M/7,K,M/	1|	target	0	1.48385	4
40413	KashinaA-20-L146-010-4hr-QEP.67485.67485.3.0.dta	67485	1720.91	3	0	APK	LLIYDASSLESGVPSR	FSG	1720.91	-0.000911	12.7502	0.00108843	8,Methyl[S](Ser->Thr[S]);	3	sp|A0A0B4J2D9|KVD13_HUMAN/sp|P0DP09|KV113_HUMAN/	67,K,F/67,K,F/	1|0|	target	0	0.344206	36
40414	KashinaA-20-L146-010-4hr-QEP.33947.33947.2.0.dta	33947	1633.75	2	0	FLK	NSCPPTSELLGTSDR	LFW	1633.75	0.0021	9.89611	0.00108855	3,Carbamidomethyl[C];	3	sp|P22352|GPX3_HUMAN/tr|A0A087X1J7|A0A087X1J7_HUMAN/	153,K,L/152,K,L/	1|0|	target	0	3.24352	36
40415	KashinaA-20-L146-010-4hr-QEP.65327.65327.3.1.dta	65327	2073.01	3	0	STK	NHLQLEGLFFTNGEHTSK	ATL	2073	0.005727	13.8431	0.00108861	12,Deamidated[N];	3	sp|P04114|APOB_HUMAN/	3568,K,A/	1|0|	target	0	-1.63302	36
40416	KashinaA-20-L146-010-4hr-QEP.25003.25003.3.0.dta	25003	4137.8	3	0	GNR	NPGSSGTGGTATWKPGSSGPGSTGSWNSGSSGTGSTGNQNPGSPR	PGS	4137.81	-0.015033	17.6792	0.00108902	20,Pro->Asn[P];	3	sp|P02671|FIBA_HUMAN/sp|P02671-2|FIBA_HUMAN/	308,R,P/308,R,P/	1|0|	target	1	1.65394	100
40417	KashinaA-20-L146-010-4hr-QEP.54641.54641.2.0.dta	54641	1899.88	2	0	CEK	FSGQLNSHGCFYQQVK	TKV	1899.88	-0.004841	16.4576	0.00108913	10,Carbamidomethyl[C];	3	sp|P01023|A2MG_HUMAN/	289,K,T/	1|0|	target	0	2.11367	36
40418	KashinaA-20-L146-010-4hr-QEP.109668.109668.3.2.dta	109668	2089.99	3	0	GER	TYYIAAVEVEWDYSPQR	EWE	2089.99	0.002612	12.4629	0.00108919		3	sp|P00450|CERU_HUMAN/tr|H7C5R1|H7C5R1_HUMAN/tr|E9PFZ2|E9PFZ2_HUMAN/	732,R,E/515,R,E/661,R,E/	1|	target	0	-0.675967	4
40419	KashinaA-20-L146-010-4hr-QEP.112786.112786.3.1.dta	112786	2592.36	3	0	LLR	TLNQPDSQLQLTTGNGLFLSEGLK	LVD	2592.35	0.012463	12.9404	0.00108927	5,Pro->HAVA[P];	3	sp|P01009|A1AT_HUMAN/sp|P01009-2|A1AT_HUMAN/sp|P01009-3|A1AT_HUMAN/tr|A0A0G2JRN3|A0A0G2JRN3_HUMAN/tr|G3V2B9|G3V2B9_HUMAN/tr|A0A024R6I7|A0A024R6I7_HUMAN/tr|G3V544|G3V544_HUMAN/	125,R,L/125,R,L/125,R,L/125,R,L/39,R,L/125,R,L/125,R,L/	1|0|	target	0	2.17068	100
40420	KashinaA-20-L146-010-4hr-QEP.58351.58351.3.0.dta	58351	1557.76	3	0	MEK	IWHHTFYNELR	VAP	1557.76	-0.000955	12.6786	0.00108959	0,Acetyl[AnyN-term];	3	sp|P63261|ACTG_HUMAN/sp|P60709|ACTB_HUMAN/sp|P68133|ACTS_HUMAN/sp|Q9BYX7|ACTBM_HUMAN/sp|Q6S8J3|POTEE_HUMAN/sp|P0CG38|POTEI_HUMAN/sp|P0CG39|POTEJ_HUMAN/sp|A5A3E0|POTEF_HUMAN/sp|P68032|ACTC_HUMAN/tr|I3L1U9|I3L1U9_HUMAN/tr|I3L4N8|I3L4N8_HUMAN/tr|C9JUM1|C9JUM1_HUMAN/tr|E7EVS6|E7EVS6_HUMAN/tr|A0A2R8YGF8|A0A2R8YGF8_HUMAN/tr|A0A2R8Y793|A0A2R8Y793_HUMAN/tr|I3L3R2|I3L3R2_HUMAN/tr|J3KT65|J3KT65_HUMAN/tr|K7EM38|K7EM38_HUMAN/tr|A6NL76|A6NL76_HUMAN/tr|G5E9R0|G5E9R0_HUMAN/tr|C9JZR7|C9JZR7_HUMAN/tr|I3L3I0|I3L3I0_HUMAN/	84,K,V/84,K,V/86,K,V/84,K,V/784,K,V/784,K,V/747,K,V/784,K,V/86,K,V/84,K,V/75,K,V/84,K,V/84,K,V/84,K,V/84,K,V/84,K,V/84,K,V/84,K,V/86,K,V/84,K,V/84,K,V/84,K,V/	1|0|	target	0	-1.62895	32
40421	KashinaA-20-L146-010-4hr-QEP.108281.108281.3.0.dta	108281	2057.94	3	0	VKK	LYHSEAFTVNFGDTEEAK	KQI	2057.94	-0.000895	14.0428	0.00108977		3	sp|P01009|A1AT_HUMAN/sp|P01009-2|A1AT_HUMAN/sp|P01009-3|A1AT_HUMAN/tr|A0A0G2JRN3|A0A0G2JRN3_HUMAN/tr|G3V2B9|G3V2B9_HUMAN/tr|A0A024R6I7|A0A024R6I7_HUMAN/	160,K,K/160,K,K/160,K,K/160,K,K/74,K,K/160,K,K/	1|	target	0	0.054235	4
40422	KashinaA-20-L146-010-4hr-QEP.34156.34156.3.2.dta	34156	1612.89	3	0	QAR	YIYGKPVQGVAYVR	FGL	1612.88	0.001228	9.95449	0.00108978		3	sp|P0C0L5|CO4B_HUMAN/sp|P0C0L4|CO4A_HUMAN/sp|P0C0L4-2|CO4A_HUMAN/tr|A0A0G2JL54|A0A0G2JL54_HUMAN/tr|A0A140TA29|A0A140TA29_HUMAN/tr|A0A140TA49|A0A140TA49_HUMAN/tr|A0A140TA32|A0A140TA32_HUMAN/tr|A0A140TA44|A0A140TA44_HUMAN/tr|A0A0G2JPR0|A0A0G2JPR0_HUMAN/tr|F5GXS0|F5GXS0_HUMAN/	269,R,F/269,R,F/269,R,F/269,R,F/269,R,F/269,R,F/269,R,F/269,R,F/269,R,F/269,R,F/	1|	target	1	-2.64671	0
40423	KashinaA-20-L146-010-4hr-QEP.43846.43846.3.3.dta	43846	1933.88	3	0	EVK	DTEEEDFHVDQVTTVK	VPM	1933.87	0.010869	10.8622	0.00108996	0,Acetyl[AnyN-term];	3	sp|P01009|A1AT_HUMAN/sp|P01009-2|A1AT_HUMAN/sp|P01009-3|A1AT_HUMAN/	225,K,V/225,K,V/225,K,V/	1|0|	target	0	3.36977	100
40424	KashinaA-20-L146-010-4hr-QEP.88439.88439.5.1.dta	88439	3885.96	5	0	PSK	SFVHLEPMSHELPCGHTQTVQAHYILNGGTLLGLK	KLS	3885.94	0.02095	13.1595	0.00109031	14,Carbamidomethyl[C];27,Deamidated[N];	3	sp|P01023|A2MG_HUMAN/	456,K,K/	1|0|0|	target	0	-0.363216	100
40425	KashinaA-20-L146-010-4hr-QEP.123098.123098.2.0.dta	123098	1496.83	2	0	NAK	ITFELVYEELLK	RRL	1496.82	0.001763	11.155	0.00109035		3	sp|Q14624|ITIH4_HUMAN/sp|Q14624-2|ITIH4_HUMAN/sp|Q14624-3|ITIH4_HUMAN/sp|Q14624-4|ITIH4_HUMAN/tr|B7ZKJ8|B7ZKJ8_HUMAN/tr|H7C0L5|H7C0L5_HUMAN/	139,K,R/139,K,R/139,K,R/139,K,R/139,K,R/9,K,R/	1|	target	0	-4.62638	0
40426	KashinaA-20-L146-010-4hr-QEP.74339.74339.2.0.dta	74339	1282.65	2	0	LLK	LAQMFSDMVLK	DGF	1282.65	-0.001135	11.1354	0.00109037		3	sp|P02786|TFR1_HUMAN/tr|G3V0E5|G3V0E5_HUMAN/	428,K,D/347,K,D/	1|	target	0	0.158281	0
40427	KashinaA-20-L146-010-4hr-QEP.18029.18029.2.0.dta	18029	1283.7	2	0	QTK	LVNGQSHISLSK	AEF	1283.7	0.000225	10.2043	0.00109043	3,Deamidated[N];	3	sp|P0C0L5|CO4B_HUMAN/sp|P0C0L4|CO4A_HUMAN/sp|P0C0L4-2|CO4A_HUMAN/tr|A0A0G2JL54|A0A0G2JL54_HUMAN/tr|A0A140TA29|A0A140TA29_HUMAN/tr|A0A140TA49|A0A140TA49_HUMAN/tr|A0A140TA32|A0A140TA32_HUMAN/tr|A0A140TA44|A0A140TA44_HUMAN/tr|A0A0G2JPR0|A0A0G2JPR0_HUMAN/tr|F5GXS0|F5GXS0_HUMAN/	304,K,A/304,K,A/304,K,A/304,K,A/304,K,A/304,K,A/304,K,A/304,K,A/304,K,A/304,K,A/	1|0|	target	0	-2.47662	32
40428	KashinaA-20-L146-010-4hr-QEP.58015.58015.2.0.dta	58015	1345.7	2	0	GQR	EVVADSVWVDVK	DSC	1345.7	-2.3e-05	10.626	0.00109065		3	sp|P01024|CO3_HUMAN/	544,R,D/	1|	target	0	-0.68118	0
40429	KashinaA-20-L146-010-4hr-QEP.52367.52367.2.1.dta	52367	1520.73	2	0	RMK	GLIDEVNQDFTNR	INK	1520.73	-0.000851	11.6126	0.00109067		3	sp|P02671|FIBA_HUMAN/sp|P02671-2|FIBA_HUMAN/tr|A0A087WUA0|A0A087WUA0_HUMAN/	71,K,I/71,K,I/71,K,I/	1|	target	0	-0.311826	4
40430	KashinaA-20-L146-010-4hr-QEP.88699.88699.3.0.dta	88699	3265.44	3	0	DDK	VYPGEQYTYMLLATEEQSPGEGDGNCVTR	IYH	3265.43	0.007719	15.2412	0.00109067	25,Deamidated[N];26,Carbamidomethyl[C];	3	sp|P00450|CERU_HUMAN/tr|E9PFZ2|E9PFZ2_HUMAN/	148,K,I/148,K,I/	1|0|0|	target	0	0.421139	36
40431	KashinaA-20-L146-010-4hr-QEP.93187.93187.3.0.dta	93187	2135.11	3	0	WEK	KIYPTVNCQPLGMISLMK	RPP	2135.11	0.000209	14.1636	0.00109068	0,Acetyl[AnyN-term];8,Carbamidomethyl[C];	3	sp|P01042|KNG1_HUMAN/sp|P01042-2|KNG1_HUMAN/sp|P01042-3|KNG1_HUMAN/	362,K,R/362,K,R/326,K,R/	1|0|0|	target	1	3.63199	36
40432	KashinaA-20-L146-010-4hr-QEP.47728.47728.2.0.dta	47728	1871	2	0	VTS	YVLTQPPSVSVAPGQTAR	ITC	1871	-0.003198	11.4757	0.00109077		1	sp|P80748|LV321_HUMAN/	20,S,I/	1|	target	0	-1.59502	4
40433	KashinaA-20-L146-010-4hr-QEP.68454.68454.2.0.dta	68454	1467.8	2	0	LIK	MKPVPDLVPGNFK	SQL	1467.8	-0.000758	12.2519	0.00109078	0,Delta_H(2)C(2)[AnyN-term];	3	sp|P02671|FIBA_HUMAN/sp|P02671-2|FIBA_HUMAN/	225,K,S/225,K,S/	1|0|	target	1	0.023541	32
40434	KashinaA-20-L146-010-4hr-QEP.80226.80226.2.2.dta	80226	1676.86	2	0	FVR	GFSLDEATNLNGGLLR	GIE	1676.86	1.3e-05	13.6729	0.00109096		3	sp|P19827|ITIH1_HUMAN/sp|P19827-2|ITIH1_HUMAN/sp|P19827-3|ITIH1_HUMAN/	360,R,G/218,R,G/72,R,G/	1|	target	0	-2.31527	4
40435	KashinaA-20-L146-010-4hr-QEP.26871.26871.2.0.dta	26871	1119.51	2	0	AEK	ACGACPLWGK	CDA	1119.51	0.000904	12.032	0.00109098	2,Carbamidomethyl[C];5,Carbamidomethyl[C];	3	sp|P10643|CO7_HUMAN/	771,K,C/	1|0|0|	target	0	0.003937	32
40436	KashinaA-20-L146-010-4hr-QEP.73941.73941.4.1.dta	73941	4303.72	4	0	SDK	FFTSHNGMQFSTWDNDNDKFEGNCAEQDGSGWWMNK	CHA	4303.72	-0.000497	17.0352	0.00109104	24,Carbamidomethyl[C];34,Oxidation[M];	3	sp|P02679|FIBG_HUMAN/sp|P02679-2|FIBG_HUMAN/tr|C9JEU5|C9JEU5_HUMAN/tr|C9JC84|C9JC84_HUMAN/	328,K,C/328,K,C/336,K,C/336,K,C/	1|0|0|	target	1	-1.56913	36
40437	KashinaA-20-L146-010-4hr-QEP.109703.109703.3.1.dta	109703	2967.55	3	0	VEM	TSYVLLAYLTAQPAPTSEDLTSATNIVK	WIT	2967.56	-0.002962	14.8055	0.00109125		1	sp|P01023|A2MG_HUMAN/	1208,M,W/	1|	target	0	1.0972	4
40438	KashinaA-20-L146-010-4hr-QEP.77206.77206.2.2.dta	77206	1411.83	2	0	RNR	QTIIVVLENVQR	NLK	1411.83	0.002933	12.2451	0.00109127		3	sp|P04114|APOB_HUMAN/	2085,R,N/	1|	target	0	2.07074	4
40439	KashinaA-20-L146-010-4hr-QEP.50907.50907.2.1.dta	50907	1325.65	2	0	YFP	HFDLSHGSAQVK	GHG	1325.66	-0.01123	14.8688	0.00109143		1	sp|P69905|HBA_HUMAN/tr|G3V1N2|G3V1N2_HUMAN/tr|A0A2R8Y7C0|A0A2R8Y7C0_HUMAN/	45,P,G/13,P,G/35,P,G/	1|	target	0	-6.20353	64
40440	KashinaA-20-L146-010-4hr-QEP.48550.48550.3.0.dta	48550	1575.87	3	0	YPR	PTKEDVYVVGTVLR	YRC	1575.87	-0.001003	13.7131	0.00109167		3	sp|P04003|C4BPA_HUMAN/	315,R,Y/	1|	target	1	-1.87046	4
40441	KashinaA-20-L146-010-4hr-QEP.113893.113893.3.0.dta	113893	2276.16	3	0	DEK	GTEAAGAMFLEAIPMSIPPEVK	FNK	2276.17	-0.003678	14.0397	0.00109208	11,Ammonium[E];	3	sp|P01009|A1AT_HUMAN/tr|A0A024R6I7|A0A024R6I7_HUMAN/	367,K,F/367,K,F/	1|0|	target	0	-2.10738	36
40442	KashinaA-20-L146-010-4hr-QEP.87995.87995.2.0.dta	87995	1357.63	2	0	VVR	NALFCLESAWK	TAQ	1357.63	-0.000273	12.279	0.00109263	5,DeStreak[C];	3	sp|P01023|A2MG_HUMAN/	1122,R,T/	1|0|	target	0	-1.13789	32
40443	KashinaA-20-L146-010-4hr-QEP.55706.55706.3.2.dta	55706	1859.92	3	0	TPT	VIAVHYLDETEQWEK	FGL	1859.92	0.000718	11.467	0.00109296		1	sp|P01024|CO3_HUMAN/	1021,T,F/	1|	target	0	0.27726	0
40444	KashinaA-20-L146-010-4hr-QEP.88241.88241.4.3.dta	88241	3833.88	4	0	VSR	VMNMKIEETTMTTQTPAPIQAPSAILPLPGQSVER	LCV	3833.86	0.027456	11.4126	0.00109318	7,Cation_Fe[II][E];	3	sp|Q14624|ITIH4_HUMAN/sp|Q14624-3|ITIH4_HUMAN/tr|B7ZKJ8|B7ZKJ8_HUMAN/	710,R,L/680,R,L/715,R,L/	1|0|	target	1	1.43047	101
40445	KashinaA-20-L146-010-4hr-QEP.82457.82457.2.1.dta	82457	1345.7	2	0	GQR	EVVADSVWVDVK	DSC	1345.7	0.000146	10.9292	0.00109329		3	sp|P01024|CO3_HUMAN/	544,R,D/	1|	target	0	-2.83198	0
40446	KashinaA-20-L146-010-4hr-QEP.129883.129883.2.0.dta	129883	1317.81	2	0	DTR	LVLLNAIYLSAK	WKT	1317.81	0.000173	9.56819	0.00109354		3	sp|P05155|IC1_HUMAN/sp|P05155-2|IC1_HUMAN/sp|P05155-3|IC1_HUMAN/tr|H9KV48|H9KV48_HUMAN/	286,R,W/234,R,W/291,R,W/286,R,W/	1|	target	0	-4.40073	0
40447	KashinaA-20-L146-010-4hr-QEP.52534.52534.2.0.dta	52534	1414.61	2	0	CRR	QSEDSTFYLGER	TYY	1414.61	-0.000256	12.6605	0.00109367	0,Gln->pyro-Glu[AnyN-termQ];	3	sp|P00450|CERU_HUMAN/tr|H7C5R1|H7C5R1_HUMAN/tr|E9PFZ2|E9PFZ2_HUMAN/	720,R,T/503,R,T/649,R,T/	1|0|	target	0	-2.81844	36
40448	KashinaA-20-L146-010-4hr-QEP.19702.19702.3.0.dta	19702	2135.97	3	0	QWK	VDNALQSGNSQESVTEQDSK	DST	2135.97	0.003926	13.6675	0.0010937		3	sp|P01834|IGKC_HUMAN/tr|A0A5H1ZRQ3|A0A5H1ZRQ3_HUMAN/	42,K,D/42,K,D/	1|	target	0	1.49815	4
40449	KashinaA-20-L146-010-4hr-QEP.39988.39988.2.0.dta	39988	1219.67	2	0	GSK	SGTSASLAISGLR	SED	1219.66	0.001906	11.3041	0.00109381		3	sp|P01700|LV147_HUMAN/	86,K,S/	1|	target	0	-1.43529	4
40450	KashinaA-20-L146-010-4hr-QEP.90438.90438.2.0.dta	90438	1215.73	2	0	AVK	ITLLSALVETR	TIV	1215.73	0.00113	10.8489	0.0010941		3	sp|P01011|AACT_HUMAN/tr|G3V3A0|G3V3A0_HUMAN/	379,K,T/161,K,T/	1|	target	0	-1.68691	0
40451	KashinaA-20-L146-010-4hr-QEP.118773.118773.3.0.dta	118773	2188.12	3	0	LGR	SAGWNIPIGLLYCDLPEPR	KPL	2188.13	-0.009577	12.9664	0.00109419	13,Propionamide_2H(3)[C];	3	sp|P02787|TRFE_HUMAN/tr|C9JVG0|C9JVG0_HUMAN/	143,R,K/16,R,K/	1|0|	target	0	-1.58188	100
40452	KashinaA-20-L146-010-4hr-QEP.79620.79620.3.0.dta	79620	2975.55	3	0	ALR	AVDQSVLLMKPDAELSASSVYNLLPEK	DLT	2975.53	0.017345	12.9947	0.00109437	0,Acetyl[AnyN-term];9,Oxidation[M];	3	sp|P01023|A2MG_HUMAN/	598,R,D/	1|0|0|	target	1	-1.57043	101
40453	KashinaA-20-L146-010-4hr-QEP.35591.35591.2.0.dta	35591	1535.72	2	0	NLK	GTFATLSELHCDK	LHV	1535.72	-0.000248	14.675	0.00109445	11,GG[C](Dicarbamidomethyl[C]);	3	sp|P68871|HBB_HUMAN/tr|A0A2R8Y7R2|A0A2R8Y7R2_HUMAN/	83,K,L/83,K,L/	1|0|	target	0	-2.31529	36
40454	KashinaA-20-L146-010-4hr-QEP.120229.120229.3.0.dta	120229	2533.25	3	0	VSK	GLLIFDASSSWGPQMSASVHLDSK	KKQ	2533.24	0.006814	12.5877	0.00109456		3	sp|P04114|APOB_HUMAN/	1450,K,K/	1|	target	0	-0.861774	4
40455	KashinaA-20-L146-010-4hr-QEP.43770.43770.2.2.dta	43770	1629.69	2	0	IQK	LESDVSAQMEYCR	TPC	1629.69	0.005136	11.7903	0.00109467	0,Acetyl[AnyN-term];12,Carbamidomethyl[C];	3	sp|P02675|FIBB_HUMAN/	211,K,T/	1|0|0|	target	0	4.10166	96
40456	KashinaA-20-L146-010-4hr-QEP.50313.50313.3.0.dta	50313	2048.9	3	0	KPK	MCPQLQQYEMHGPEGLR	VGF	2048.9	0.003492	13.8192	0.00109474	2,Dioxidation[C];	3	sp|P01023|A2MG_HUMAN/	687,K,V/	1|0|	target	0	2.6059	36
40457	KashinaA-20-L146-010-4hr-QEP.64518.64518.2.1.dta	64518	1519.74	2	0	YKK	ALYLQYTDETFR	TTI	1519.74	0.001196	11.4367	0.00109479		3	sp|P00450|CERU_HUMAN/tr|D6RE86|D6RE86_HUMAN/tr|E9PFZ2|E9PFZ2_HUMAN/	69,K,T/109,K,T/69,K,T/	1|	target	0	0.42401	0
40458	KashinaA-20-L146-010-4hr-QEP.82730.82730.2.0.dta	82730	1680.85	2	0	KDK	YILQGVTSWGLGCAR	PNK	1680.85	0.001505	11.0306	0.00109483	13,Carbamidomethyl[C];	3	sp|P08519|APOA_HUMAN/sp|P00747|PLMN_HUMAN/	4509,K,P/771,K,P/	1|0|	target	0	1.59123	36
40459	KashinaA-20-L146-010-4hr-QEP.134901.134901.3.0.dta	134901	3205.77	3	0	AIK	GGVEDEVTLSAYITIALLEIPLTVTHPVVR	NAL	3205.77	0.001788	13.0502	0.00109519		3	sp|P01023|A2MG_HUMAN/	1092,K,N/	1|	target	0	-1.14691	4
40460	KashinaA-20-L146-010-4hr-QEP.20591.20591.3.0.dta	20591	1206.7	3	0	QER	TPWHVTIKPK	SQE	1206.7	0.004594	13.0008	0.00109538		3	sp|P06681|CO2_HUMAN/sp|P06681-2|CO2_HUMAN/sp|P06681-3|CO2_HUMAN/tr|A0A0G2JL69|A0A0G2JL69_HUMAN/tr|B4E1Z4|B4E1Z4_HUMAN/tr|E7ETN3|E7ETN3_HUMAN/tr|H0Y3H6|H0Y3H6_HUMAN/tr|A0A0G2JIE7|A0A0G2JIE7_HUMAN/tr|E9PDZ0|E9PDZ0_HUMAN/tr|B4DQI1|B4DQI1_HUMAN/	477,R,S/263,R,S/345,R,S/448,R,S/324,R,S/248,R,S/251,R,S/250,R,S/264,R,S/231,R,S/	1|	target	1	2.19157	64
40461	KashinaA-20-L146-010-4hr-QEP.39317.39317.2.0.dta	39317	1470.72	2	0	HHK	QYYEGSEIVVAGR	IAD	1470.72	-0.002966	9.85023	0.00109565		3	sp|P19827|ITIH1_HUMAN/sp|P19827-2|ITIH1_HUMAN/sp|P19827-3|ITIH1_HUMAN/tr|H7C0N0|H7C0N0_HUMAN/	501,K,I/359,K,I/213,K,I/54,K,I/	1|	target	0	-2.86023	0
40462	KashinaA-20-L146-010-4hr-QEP.124747.124747.3.0.dta	124747	3161.54	3	0	RQK	DVDKEFYLFPTVFDENESLLLEDNIR	MFT	3161.52	0.022454	14.1337	0.00109576	16,Deamidated[N];	3	sp|P00450|CERU_HUMAN/tr|H7C5R1|H7C5R1_HUMAN/tr|E9PFZ2|E9PFZ2_HUMAN/	572,K,M/355,K,M/572,K,M/	1|0|	target	1	-0.694299	100
40463	KashinaA-20-L146-010-4hr-QEP.55290.55290.3.0.dta	55290	1803.96	3	0	EGK	LQHLENELTHDIITK	FLE	1803.96	0.000351	14.4286	0.00109584		3	sp|P01009|A1AT_HUMAN/sp|P01009-2|A1AT_HUMAN/sp|P01009-3|A1AT_HUMAN/tr|A0A0G2JRN3|A0A0G2JRN3_HUMAN/tr|A0A024R6I7|A0A024R6I7_HUMAN/	283,K,F/283,K,F/283,K,F/283,K,F/283,K,F/	1|	target	0	2.61923	4
40464	KashinaA-20-L146-010-4hr-QEP.18122.18122.2.0.dta	18122	1094.63	2	0	GAR	NLAVSQVVHK	AVL	1094.63	-0.000192	10.8353	0.00109591		3	sp|P01011|AACT_HUMAN/tr|G3V3A0|G3V3A0_HUMAN/	350,R,A/132,R,A/	1|	target	0	-1.83295	0
40465	KashinaA-20-L146-010-4hr-QEP.134285.134285.3.0.dta	134285	2465.38	3	0	QGR	ADSQAQLLLSTVVGVFTAPGLHLK	QPF	2465.38	-0.000125	12.0437	0.00109602		3	sp|P01019|ANGT_HUMAN/	196,R,Q/	1|	target	0	2.05122	4
40466	KashinaA-20-L146-010-4hr-QEP.62620.62620.2.2.dta	62620	1539.71	2	0	ADR	DQYELLCLDNTR	KPV	1539.71	-0.005421	12.0813	0.0010961	7,Carbamidomethyl[C];	3	sp|P02787|TRFE_HUMAN/tr|C9JVG0|C9JVG0_HUMAN/	239,R,K/112,R,K/	1|0|	target	0	-2.61825	96
40467	KashinaA-20-L146-010-4hr-QEP.118757.118757.2.1.dta	118757	1529.78	2	0	LGK	EDFTSLSLVLYSR	KFP	1529.78	-0.002381	11.7972	0.00109632		3	sp|P02774|VTDB_HUMAN/sp|P02774-3|VTDB_HUMAN/tr|D6RF35|D6RF35_HUMAN/tr|D6RF20|D6RF20_HUMAN/tr|D6RBJ7|D6RBJ7_HUMAN/	37,K,K/56,K,K/37,K,K/37,K,K/37,K,K/	1|	target	0	-3.47113	4
40468	KashinaA-20-L146-010-4hr-QEP.118936.118936.2.2.dta	118936	1592.89	2	0	LPR	ISASSEVAFLSIQIK	GPT	1592.89	0.000371	9.7319	0.00109647		3	sp|P20742|PZP_HUMAN/tr|F5GXY0|F5GXY0_HUMAN/	92,R,G/92,R,G/	1|	target	0	-0.726264	4
40469	KashinaA-20-L146-010-4hr-QEP.26822.26822.3.0.dta	26822	1521.74	3	0	HER	LKCDEWSVNSVGK	IEC	1521.74	0.003014	13.3703	0.00109679	3,Carbamidomethyl[C];	3	sp|P02787|TRFE_HUMAN/	371,R,I/	1|0|	target	1	0.756251	36
40470	KashinaA-20-L146-010-4hr-QEP.58243.58243.2.0.dta	58243	1339.65	2	0	VAR	GSFEFPVGDAVSK	VLQ	1339.65	0.001801	10.7656	0.00109705		3	sp|P0C0L5|CO4B_HUMAN/sp|P0C0L4|CO4A_HUMAN/sp|P0C0L4-2|CO4A_HUMAN/tr|A0A0G2JL54|A0A0G2JL54_HUMAN/tr|A0A140TA29|A0A140TA29_HUMAN/tr|A0A140TA49|A0A140TA49_HUMAN/tr|A0A140TA32|A0A140TA32_HUMAN/tr|A0A140TA44|A0A140TA44_HUMAN/tr|A0A0G2JPR0|A0A0G2JPR0_HUMAN/tr|A0A3B3ISA6|A0A3B3ISA6_HUMAN/tr|F5GXS0|F5GXS0_HUMAN/	916,R,V/916,R,V/916,R,V/916,R,V/916,R,V/916,R,V/916,R,V/916,R,V/916,R,V/485,R,V/916,R,V/	1|	target	0	0.211938	4
40471	KashinaA-20-L146-010-4hr-QEP.10449.10449.3.0.dta	10449	1303.62	3	0	QYR	LIVHNGYCDGR	SER	1303.62	-0.002064	10.742	0.00109714	8,Carbamidomethyl[C];	3	sp|P02753|RET4_HUMAN/tr|Q5VY30|Q5VY30_HUMAN/	184,R,S/182,R,S/	1|0|	target	0	-2.75955	32
40472	KashinaA-20-L146-010-4hr-QEP.71218.71218.3.0.dta	71218	1891.86	3	0	EVK	DTEEEDFHVDQVTTVK	VPM	1891.86	0.005396	11.5266	0.00109717		3	sp|P01009|A1AT_HUMAN/sp|P01009-2|A1AT_HUMAN/sp|P01009-3|A1AT_HUMAN/	225,K,V/225,K,V/225,K,V/	1|	target	0	2.83955	4
40473	KashinaA-20-L146-010-4hr-QEP.105315.105315.4.0.dta	105315	1752.95	4	0	ISR	YVGGQEHFAHLLILR	DTK	1752.95	-0.00058	10.2665	0.00109731		3	sp|P02763|A1AG1_HUMAN/	108,R,D/	1|	target	0	0.92168	4
40474	KashinaA-20-L146-010-4hr-QEP.39261.39261.3.0.dta	39261	2108.96	3	0	QAR	HFWQQDEPPQSPWDR	VKD	2108.97	-0.006336	14.1252	0.00109732	7,Arginyl[DE];	3	sp|P02647|APOA1_HUMAN/	19,R,V/	1|0|	target	0	-2.33181	100
40475	KashinaA-20-L146-010-4hr-QEP.43617.43617.2.1.dta	43617	1315.67	2	0	FVK	HSTIFENLANK	ADR	1315.66	0.003794	13.2398	0.00109765	0,Acetyl[AnyN-term];	3	sp|P02787|TRFE_HUMAN/tr|C9JVG0|C9JVG0_HUMAN/	225,K,A/98,K,A/	1|0|	target	0	5.05329	32
40476	KashinaA-20-L146-010-4hr-QEP.77456.77456.3.0.dta	77456	2279.13	3	0	VGK	SLYVSATVILHSGSDMVQAER	SGI	2279.13	-0.004309	16.4327	0.00109774	16,Oxidation[M];	3	sp|P01024|CO3_HUMAN/	322,K,S/	1|0|	target	0	2.06767	36
40477	KashinaA-20-L146-010-4hr-QEP.42380.42380.2.0.dta	42380	1224.59	2	0	GGR	SEYGAALAWEK	GSS	1224.59	0.000834	11.5201	0.00109819		3	sp|P13671|CO6_HUMAN/	448,R,G/	1|	target	0	2.42356	0
40478	KashinaA-20-L146-010-4hr-QEP.59740.59740.3.0.dta	59740	2057.95	3	0	VKK	LYHSEAFTVNFGDTEEAK	KQI	2057.94	0.000394	13.8475	0.0010983		3	sp|P01009|A1AT_HUMAN/sp|P01009-2|A1AT_HUMAN/sp|P01009-3|A1AT_HUMAN/tr|A0A0G2JRN3|A0A0G2JRN3_HUMAN/tr|G3V2B9|G3V2B9_HUMAN/tr|A0A024R6I7|A0A024R6I7_HUMAN/	160,K,K/160,K,K/160,K,K/160,K,K/74,K,K/160,K,K/	1|	target	0	0.382437	4
40479	KashinaA-20-L146-010-4hr-QEP.107131.107131.3.3.dta	107131	2497.08	3	0	SNR	MYSVNGYTFGSLPGLSMCAEDR	VKW	2497.08	-0.003944	12.8018	0.00109881	0,Acetyl[AnyN-term];18,Carbamidomethyl[C];	3	sp|P00450|CERU_HUMAN/tr|H7C5R1|H7C5R1_HUMAN/tr|E9PFZ2|E9PFZ2_HUMAN/	258,R,V/41,R,V/258,R,V/	1|0|0|	target	0	-2.14828	36
40480	KashinaA-20-L146-010-4hr-QEP.57869.57869.2.0.dta	57869	1592.84	2	0	VQC	QVQLVESGGGVVQPGR	SLR	1592.84	-0.000384	14.5813	0.00109895	0,Gln->pyro-Glu[AnyN-termQ];	1	sp|P01768|HV330_HUMAN/sp|P01772|HV333_HUMAN/sp|P0DP02|HVC33_HUMAN/sp|P0DP03|HVC05_HUMAN/	19,C,S/19,C,S/19,C,S/19,C,S/	1|0|	target	0	0.317473	36
40481	KashinaA-20-L146-010-4hr-QEP.131266.131266.4.1.dta	131266	3314.62	4	0	QEK	TAMDVFVCTYFMPAAQLPELPDVELPTNK	DVC	3314.62	-0.006496	13.4927	0.00109908	8,Propionamide_2H(3)[C];	3	sp|P02774|VTDB_HUMAN/sp|P02774-2|VTDB_HUMAN/sp|P02774-3|VTDB_HUMAN/tr|D6RF35|D6RF35_HUMAN/tr|D6RBJ7|D6RBJ7_HUMAN/	303,K,D/181,K,D/322,K,D/303,K,D/303,K,D/	1|0|	target	0	-0.894054	36
40482	KashinaA-20-L146-010-4hr-QEP.39735.39735.2.0.dta	39735	1242.63	2	0	VPK	ATGVLYDYVNK	YHW	1242.64	-0.001723	10.8175	0.00109913		3	sp|P04114|APOB_HUMAN/	4076,K,Y/	1|	target	0	-3.34663	0
40483	KashinaA-20-L146-010-4hr-QEP.15354.15354.3.0.dta	15354	1535.73	3	0	KVK	AHYGGFTVQNEANK	YQI	1535.72	0.010049	13.0231	0.00109919		3	sp|P02675|FIBB_HUMAN/tr|D6REL8|D6REL8_HUMAN/	353,K,Y/134,K,Y/	1|	target	0	0.516389	68
40484	KashinaA-20-L146-010-4hr-QEP.18073.18073.3.1.dta	18073	1750.67	3	0	FYK	ADGESCSASMMYQEGK	FRY	1750.67	-0.001654	11.7256	0.00109953	6,Carbamidomethyl[C];	3	sp|P01008|ANT3_HUMAN/	273,K,F/	1|0|	target	0	-0.182165	36
40485	KashinaA-20-L146-010-4hr-QEP.83730.83730.2.1.dta	83730	1712.77	2	0	CHR	GECQAEGVLFFQGDR	EWF	1712.77	0.00166	11.5385	0.00109953	3,Carbamidomethyl[C];	3	sp|P02790|HEMO_HUMAN/tr|Q9BS19|Q9BS19_HUMAN/	151,R,E/151,R,E/	1|0|	target	0	-0.309321	36
40486	KashinaA-20-L146-010-4hr-QEP.131345.131345.5.0.dta	131345	2314.14	5	0	DVK	KLYHSEAFTVNFGDTEEAKK	QIN	2314.13	0.000955	12.5643	0.00109998		3	sp|P01009|A1AT_HUMAN/sp|P01009-2|A1AT_HUMAN/sp|P01009-3|A1AT_HUMAN/tr|A0A0G2JRN3|A0A0G2JRN3_HUMAN/tr|G3V2B9|G3V2B9_HUMAN/tr|A0A024R6I7|A0A024R6I7_HUMAN/	159,K,Q/159,K,Q/159,K,Q/159,K,Q/73,K,Q/159,K,Q/	1|	target	2	0.68546	4
40487	KashinaA-20-L146-010-4hr-QEP.86938.86938.4.0.dta	86938	1752.95	4	0	ISR	YVGGQEHFAHLLILR	DTK	1752.95	-0.001028	10.3069	0.00110016		3	sp|P02763|A1AG1_HUMAN/	108,R,D/	1|	target	0	1.57624	4
40488	KashinaA-20-L146-010-4hr-QEP.37409.37409.3.0.dta	37409	1834.87	3	0	SLC	KLCMGSGLNLCEPNNK	EGY	1834.86	0.004501	16.3232	0.00110017	3,Carbamidomethyl[C];11,Carbamidomethyl[C];	1	sp|P02787|TRFE_HUMAN/tr|H7C5E8|H7C5E8_HUMAN/	514,C,E/71,C,E/	1|0|0|	target	1	1.25702	36
40489	KashinaA-20-L146-010-4hr-QEP.64300.64300.2.0.dta	64300	1345.7	2	0	GQR	EVVADSVWVDVK	DSC	1345.7	0.004143	11.1099	0.00110025		3	sp|P01024|CO3_HUMAN/	544,R,D/	1|	target	0	1.30431	64
40490	KashinaA-20-L146-010-4hr-QEP.71865.71865.3.0.dta	71865	1736.92	3	0	YSR	KFPSGTFEQVSQLVK	EVV	1736.92	0.000345	14.6161	0.00110029	0,Acetyl[AnyN-term];	3	sp|P02774|VTDB_HUMAN/sp|P02774-3|VTDB_HUMAN/tr|D6RF35|D6RF35_HUMAN/tr|D6RF20|D6RF20_HUMAN/tr|D6RBJ7|D6RBJ7_HUMAN/	50,R,E/69,R,E/50,R,E/50,R,E/50,R,E/	1|0|	target	1	-0.503658	36
40491	KashinaA-20-L146-010-4hr-QEP.86657.86657.2.1.dta	86657	1891.86	2	0	EVK	DTEEEDFHVDQVTTVK	VPM	1891.86	0.007645	13.113	0.00110036		3	sp|P01009|A1AT_HUMAN/sp|P01009-2|A1AT_HUMAN/sp|P01009-3|A1AT_HUMAN/	225,K,V/225,K,V/225,K,V/	1|	target	0	-2.09682	68
40492	KashinaA-20-L146-010-4hr-QEP.128791.128791.2.1.dta	128791	1592.89	2	0	LPR	ISASSEVAFLSIQIK	GPT	1592.89	-0.001042	10.8334	0.00110057		3	sp|P20742|PZP_HUMAN/tr|F5GXY0|F5GXY0_HUMAN/	92,R,G/92,R,G/	1|	target	0	1.14709	4
40493	KashinaA-20-L146-010-4hr-QEP.13498.13498.3.0.dta	13498	1359.73	3	0	IIK	AETGDKVYVHLK	NLA	1359.73	0.001977	10.7647	0.00110059		3	sp|P00450|CERU_HUMAN/tr|D6RE86|D6RE86_HUMAN/tr|E9PFZ2|E9PFZ2_HUMAN/	98,K,N/138,K,N/98,K,N/	1|	target	1	0.615534	0
40494	KashinaA-20-L146-010-4hr-QEP.26708.26708.2.0.dta	26708	1904.81	2	0	FNK	NNEGTYYSPNYNPQSR	SVP	1904.8	0.005025	11.928	0.00110066	1,Deamidated[N];	3	sp|P00450|CERU_HUMAN/tr|H7C5R1|H7C5R1_HUMAN/tr|E9PFZ2|E9PFZ2_HUMAN/	484,K,S/267,K,S/484,K,S/	1|0|	target	0	0.654383	36
40495	KashinaA-20-L146-010-4hr-QEP.99135.99135.2.2.dta	99135	1386.72	2	0	SFK	VSFLSALEEYTK	KLN	1386.72	1.7e-05	10.5797	0.00110074		3	sp|P02647|APOA1_HUMAN/tr|F8W696|F8W696_HUMAN/	250,K,K/228,K,K/	1|	target	0	0.975161	0
40496	KashinaA-20-L146-010-4hr-QEP.116597.116597.3.0.dta	116597	2057.95	3	0	VKK	LYHSEAFTVNFGDTEEAK	KQI	2057.94	0.001488	14.0394	0.0011009		3	sp|P01009|A1AT_HUMAN/sp|P01009-2|A1AT_HUMAN/sp|P01009-3|A1AT_HUMAN/tr|A0A0G2JRN3|A0A0G2JRN3_HUMAN/tr|G3V2B9|G3V2B9_HUMAN/tr|A0A024R6I7|A0A024R6I7_HUMAN/	160,K,K/160,K,K/160,K,K/160,K,K/74,K,K/160,K,K/	1|	target	0	-0.968305	4
40497	KashinaA-20-L146-010-4hr-QEP.124616.124616.3.1.dta	124616	2315.14	3	0	DSK	NDNDNIFLSPLSISTAFAMTK	LGA	2315.12	0.017872	15.6129	0.00110102	10,Oxidation[P];	3	sp|P01008|ANT3_HUMAN/tr|Q8TCE1|Q8TCE1_HUMAN/	102,K,L/102,K,L/	1|0|	target	0	1.56504	100
40498	KashinaA-20-L146-010-4hr-QEP.79935.79935.3.0.dta	79935	2315.15	3	0	VGR	TAGWNIPMGLLYNKINHCR	FDE	2315.15	-0.003686	13.2476	0.00110162	18,GG[C](Dicarbamidomethyl[C]);	3	sp|P02787|TRFE_HUMAN/tr|H7C5E8|H7C5E8_HUMAN/	475,R,F/32,R,F/	1|0|	target	1	-1.61551	36
40499	KashinaA-20-L146-010-4hr-QEP.125908.125908.2.0.dta	125908	1490.66	2	0	NEK	DMYSFLEDMGLK	AFT	1490.65	0.00216	11.0498	0.00110167	0,Acetyl[AnyN-term];	3	sp|P01023|A2MG_HUMAN/	664,K,A/	1|0|	target	0	0.205919	32
40500	KashinaA-20-L146-010-4hr-QEP.129031.129031.3.3.dta	129031	2933.59	3	0	ALR	AVDQSVLLMKPEAELSVSSVYNLLTVK	DLT	2933.59	-5.6e-05	14.3382	0.00110167		3	sp|P20742|PZP_HUMAN/sp|P20742-2|PZP_HUMAN/	594,R,D/463,R,D/	1|	target	1	-2.38717	4
40501	KashinaA-20-L146-010-4hr-QEP.110719.110719.4.0.dta	110719	3156.48	4	0	DTK	TLMFGSYLDDEKNWGLSFYADKPETTK	EQL	3156.49	-0.002092	15.2881	0.0011017		3	sp|P19652|A1AG2_HUMAN/	126,K,E/	1|	target	2	0.384031	4
40502	KashinaA-20-L146-010-4hr-QEP.136008.136008.2.0.dta	136008	2173.08	2	0	IPK	TAFISDFAVTADGNAFIGDIK	DKV	2173.08	0.001914	12.368	0.0011019		3	sp|P19827|ITIH1_HUMAN/tr|F8WAS2|F8WAS2_HUMAN/	93,K,D/93,K,D/	1|	target	0	-3.28508	4
40503	KashinaA-20-L146-010-4hr-QEP.96410.96410.3.0.dta	96410	1529.73	3	0	WGK	VGAHAGEYGAEALER	MFL	1529.73	-5.9e-05	12.6057	0.00110202		3	sp|P69905|HBA_HUMAN/tr|A0A2R8Y7C0|A0A2R8Y7C0_HUMAN/	17,K,M/7,K,M/	1|	target	0	-2.35331	4
40504	KashinaA-20-L146-010-4hr-QEP.95389.95389.3.0.dta	95389	1752.96	3	0	ISR	YVGGQEHFAHLLILR	DTK	1752.95	0.004812	11.2743	0.00110231		3	sp|P02763|A1AG1_HUMAN/	108,R,D/	1|	target	0	0.864566	4
40505	KashinaA-20-L146-010-4hr-QEP.60149.60149.3.0.dta	60149	1565.8	3	0	ETK	DLLFRDDTVCLAK	LHD	1565.8	-0.000947	9.91204	0.00110237	10,Carbamidomethyl[C];	3	sp|P02787|TRFE_HUMAN/	646,K,L/	1|0|	target	1	-2.21125	32
40506	KashinaA-20-L146-010-4hr-QEP.60333.60333.2.1.dta	60333	1400.67	2	0	SGR	DYVSQFEGSALGK	QLN	1400.67	-0.00121	11.3886	0.00110238		3	sp|P02647|APOA1_HUMAN/	51,R,Q/	1|	target	0	0.271017	4
40507	KashinaA-20-L146-010-4hr-QEP.54387.54387.2.0.dta	54387	1663.85	2	0	GKR	SLPEGVANGIEVYSTK	INS	1663.85	-0.001486	11.4359	0.00110242		3	sp|Q06033|ITIH3_HUMAN/sp|Q06033-2|ITIH3_HUMAN/tr|A0A087WW43|A0A087WW43_HUMAN/tr|E7ET33|E7ET33_HUMAN/	33,R,I/29,R,I/33,R,I/33,R,I/	1|	target	0	-3.14003	4
40508	KashinaA-20-L146-010-4hr-QEP.44070.44070.2.0.dta	44070	1529.75	2	0	WGK	VGAHAGEYGAEALER	MFL	1529.73	0.010821	14.0847	0.00110244		3	sp|P69905|HBA_HUMAN/tr|A0A2R8Y7C0|A0A2R8Y7C0_HUMAN/	17,K,M/7,K,M/	1|	target	0	3.74878	68
40509	KashinaA-20-L146-010-4hr-QEP.80050.80050.2.0.dta	80050	2267.08	2	0	CSK	SSIDIENGFISESQYTYALK	EKA	2267.09	-0.012172	13.4018	0.00110254	6,Glu->Met[E];	3	sp|P08603|CFAH_HUMAN/	450,K,E/	1|0|	target	0	-1.96808	100
40510	KashinaA-20-L146-010-4hr-QEP.92353.92353.4.2.dta	92353	2911.38	4	0	CQK	RPCGHPGDTPFGTFTLTGGNVFEYGVK	AVY	2911.38	-7.8e-05	13.4168	0.00110269	3,Carbamidomethyl[C];	3	sp|P08603|CFAH_HUMAN/sp|P08603-2|CFAH_HUMAN/tr|Q5TFM2|Q5TFM2_HUMAN/tr|A0A0D9SG88|A0A0D9SG88_HUMAN/	82,K,A/82,K,A/82,K,A/82,K,A/	1|0|	target	1	-1.75958	36
40511	KashinaA-20-L146-010-4hr-QEP.96460.96460.2.0.dta	96460	1583.88	2	0	RPR	NELIPLIYLENPR	RNR	1583.88	-0.003957	10.0978	0.00110278		3	sp|P20742|PZP_HUMAN/sp|P20742-2|PZP_HUMAN/	157,R,R/26,R,R/	1|	target	0	-3.63744	0
40512	KashinaA-20-L146-010-4hr-QEP.105201.105201.3.1.dta	105201	2599.31	3	0	RPF	FIHNGAIYVPLSSNEADIYSFLK	GMG	2599.31	-0.001237	16.0625	0.00110279	4,Deamidated[N];	1	sp|P20742|PZP_HUMAN/sp|P20742-2|PZP_HUMAN/	644,F,G/513,F,G/	1|0|	target	0	0.491707	36
40513	KashinaA-20-L146-010-4hr-QEP.67238.67238.2.0.dta	67238	1354.63	2	0	NEK	DYELLCLDGTR	KPV	1354.63	-0.001771	11.5892	0.00110282	6,Carbamidomethyl[C];	3	sp|P02787|TRFE_HUMAN/	576,K,K/	1|0|	target	0	-1.32635	32
40514	KashinaA-20-L146-010-4hr-QEP.92071.92071.2.0.dta	92071	2058.88	2	0	LRK	CYFPYLENGYNQNYGR	KFV	2058.86	0.010906	10.7422	0.00110293	1,Carboxymethyl[C];	3	sp|P08603|CFAH_HUMAN/sp|P08603-2|CFAH_HUMAN/sp|Q02985|FHR3_HUMAN/sp|Q02985-2|FHR3_HUMAN/tr|Q6NSD3|Q6NSD3_HUMAN/tr|A0A087WYK9|A0A087WYK9_HUMAN/	388,K,K/388,K,K/86,K,K/86,K,K/86,K,K/86,K,K/	1|0|	target	0	-0.879316	101
40515	KashinaA-20-L146-010-4hr-QEP.83811.83811.3.0.dta	83811	3079.32	3	0	ENR	TMTIHNGMFFSTYDRDNDGWLTSDPR	KQC	3079.32	0.004257	15.2755	0.00110298	6,Deamidated[N];17,Deamidated[N];	3	sp|P02675|FIBB_HUMAN/tr|D6REL8|D6REL8_HUMAN/	395,R,K/176,R,K/	1|0|0|	target	1	1.78225	36
40516	KashinaA-20-L146-010-4hr-QEP.64465.64465.2.0.dta	64465	1335.77	2	0	GAK	QSGLYFIKPLK	ANQ	1335.77	0.001892	13.1796	0.00110302	0,Acetyl[AnyN-term];	3	sp|P02679|FIBG_HUMAN/sp|P02679-2|FIBG_HUMAN/tr|C9JPQ9|C9JPQ9_HUMAN/tr|C9JEU5|C9JEU5_HUMAN/tr|C9JC84|C9JC84_HUMAN/tr|C9JU00|C9JU00_HUMAN/	188,K,A/188,K,A/85,K,A/196,K,A/196,K,A/85,K,A/	1|0|	target	1	0.497726	32
40517	KashinaA-20-L146-010-4hr-QEP.106185.106185.2.0.dta	106185	1529.78	2	0	LGK	EDFTSLSLVLYSR	KFP	1529.78	-0.001342	11.3111	0.00110316		3	sp|P02774|VTDB_HUMAN/sp|P02774-3|VTDB_HUMAN/tr|D6RF35|D6RF35_HUMAN/tr|D6RF20|D6RF20_HUMAN/tr|D6RBJ7|D6RBJ7_HUMAN/	37,K,K/56,K,K/37,K,K/37,K,K/37,K,K/	1|	target	0	1.10274	4
40518	KashinaA-20-L146-010-4hr-QEP.83155.83155.2.0.dta	83155	1583.89	2	0	SGM	AIADVTLLSGFHALR	ADL	1583.89	-0.000186	16.3149	0.00110317		1	sp|P0C0L5|CO4B_HUMAN/sp|P0C0L4|CO4A_HUMAN/tr|A0A0G2JPR0|A0A0G2JPR0_HUMAN/tr|A0A3B3ISA6|A0A3B3ISA6_HUMAN/	1483,M,A/1483,M,A/1483,M,A/1052,M,A/	1|	target	0	-2.69126	4
40519	KashinaA-20-L146-010-4hr-QEP.94256.94256.3.0.dta	94256	1952.94	3	0	WAK	NLNEKDYELLCLDGTR	KPV	1952.94	-0.000148	14.8007	0.00110327	11,Carbamidomethyl[C];	3	sp|P02787|TRFE_HUMAN/	571,K,K/	1|0|	target	1	-0.112669	36
40520	KashinaA-20-L146-010-4hr-QEP.43583.43583.4.0.dta	43583	2423.28	4	0	VLN	TQSLVFVQTDKPMYKPGQTVR	FRV	2423.28	0.00195	16.0507	0.00110341		1	sp|P20742|PZP_HUMAN/	123,N,F/	1|	target	2	3.1138	4
40521	KashinaA-20-L146-010-4hr-QEP.11172.11172.3.0.dta	11172	1414.79	3	0	KDC	HLAQVPSHTVVAR	SMG	1414.79	-0.002135	14.6087	0.00110363		1	sp|P02787|TRFE_HUMAN/	260,C,S/	1|	target	0	-4.04705	4
40522	KashinaA-20-L146-010-4hr-QEP.134193.134193.2.0.dta	134193	2176	2	0	IAK	IMNGEADAMSLDGGFVYIAGK	CGL	2175.99	0.006363	14.3025	0.00110363	2,Oxidation[M];3,Deamidated[N];	3	sp|P02787|TRFE_HUMAN/	399,K,C/	1|0|0|	target	0	1.11423	36
40523	KashinaA-20-L146-010-4hr-QEP.124934.124934.3.0.dta	124934	1910.06	3	0	VEK	VVLVSLQSGYLFIQTDK	TIY	1910.06	-0.001167	10.474	0.00110367		3	sp|P01024|CO3_HUMAN/tr|M0R1Q1|M0R1Q1_HUMAN/	119,K,T/78,K,T/	1|	target	0	-0.811386	4
40524	KashinaA-20-L146-010-4hr-QEP.103386.103386.3.0.dta	103386	2621.34	3	0	ISR	AQLVPLPPSTYVEFTVSGTDCVAK	EAT	2621.32	0.019248	12.0738	0.00110377	0,Acetyl[AnyN-term];21,Carbamidomethyl[C];	3	sp|P02765|FETUA_HUMAN/tr|C9JV77|C9JV77_HUMAN/	187,R,E/188,R,E/	1|0|0|	target	0	0.359018	100
40525	KashinaA-20-L146-010-4hr-QEP.102930.102930.3.0.dta	102930	2057.95	3	0	VKK	LYHSEAFTVNFGDTEEAK	KQI	2057.94	0.000771	13.8716	0.00110425		3	sp|P01009|A1AT_HUMAN/sp|P01009-2|A1AT_HUMAN/sp|P01009-3|A1AT_HUMAN/tr|A0A0G2JRN3|A0A0G2JRN3_HUMAN/tr|G3V2B9|G3V2B9_HUMAN/tr|A0A024R6I7|A0A024R6I7_HUMAN/	160,K,K/160,K,K/160,K,K/160,K,K/74,K,K/160,K,K/	1|	target	0	-0.746424	4
40526	KashinaA-20-L146-010-4hr-QEP.63509.63509.2.0.dta	63509	1910.01	2	0	VQC	EVQLVESGGGLVQPGGSLR	LSC	1910	0.010971	10.5994	0.00110474	0,Formyl[AnyN-term];	3	sp|A0A0B4J1Y9|HV372_HUMAN/sp|P01766|HV313_HUMAN/sp|A0A0B4J1X5|HV374_HUMAN/sp|A0A0J9YX35|HV64D_HUMAN/sp|P01764|HV323_HUMAN/sp|P01763|HV348_HUMAN/sp|A0A0C4DH35|HV335_HUMAN/sp|P01780|HV307_HUMAN/sp|A0A0C4DH30|HV316_HUMAN/tr|A0A075B7F1|A0A075B7F1_HUMAN/tr|S4R3C0|S4R3C0_HUMAN/tr|S4R460|S4R460_HUMAN/tr|A0A075B7D8|A0A075B7D8_HUMAN/tr|A0A075B7E8|A0A075B7E8_HUMAN/tr|A0A0B4J2B5|A0A0B4J2B5_HUMAN/tr|A0A4W8ZXM2|A0A4W8ZXM2_HUMAN/	19,C,L/19,C,L/19,C,L/19,C,L/19,C,L/19,C,L/19,C,L/19,C,L/19,C,L/19,C,L/19,C,L/0,-,L/19,C,L/19,C,L/0,-,L/0,-,L/	1|0|	target	0	-0.860518	101
40527	KashinaA-20-L146-010-4hr-QEP.136709.136709.4.0.dta	136709	5120.6	4	0	TEK	TAQVTVQDSQTFSTNFQVDNNNLLLLQQISLPELPGEYVITVTGER	CVY	5120.61	-0.008985	11.3813	0.00110498		3	sp|P20742|PZP_HUMAN/sp|P20742-2|PZP_HUMAN/	1280,K,C/1066,K,C/	1|	target	0	-4.56914	4
40528	KashinaA-20-L146-010-4hr-QEP.94960.94960.3.0.dta	94960	2202.12	3	0	FSK	LREQLGPVTQEFWDNLEK	ETE	2202.12	0.000221	13.3874	0.00110512		3	sp|P02647|APOA1_HUMAN/tr|F8W696|F8W696_HUMAN/	83,K,E/61,K,E/	1|	target	1	-3.07735	4
40529	KashinaA-20-L146-010-4hr-QEP.125546.125546.3.0.dta	125546	1899.88	3	0	CEK	FSGQLNSHGCFYQQVK	TKV	1899.88	-0.000157	13.9421	0.00110517	10,Carbamidomethyl[C];	3	sp|P01023|A2MG_HUMAN/	289,K,T/	1|0|	target	0	1.40162	36
40530	KashinaA-20-L146-010-4hr-QEP.6887.6887.2.0.dta	6887	1094.5	2	0	EWK	ALTDMPQMR	MEL	1094.5	0.000769	14.854	0.00110524	5,Oxidation[M];8,Oxidation[M];	3	sp|P02671|FIBA_HUMAN/sp|P02671-2|FIBA_HUMAN/	249,K,M/249,K,M/	1|0|0|	target	0	-0.309541	32
40531	KashinaA-20-L146-010-4hr-QEP.125900.125900.2.0.dta	125900	1496.83	2	0	NAK	ITFELVYEELLK	RRL	1496.82	0.001841	11.009	0.00110528		3	sp|Q14624|ITIH4_HUMAN/sp|Q14624-2|ITIH4_HUMAN/sp|Q14624-3|ITIH4_HUMAN/sp|Q14624-4|ITIH4_HUMAN/tr|B7ZKJ8|B7ZKJ8_HUMAN/tr|H7C0L5|H7C0L5_HUMAN/	139,K,R/139,K,R/139,K,R/139,K,R/139,K,R/9,K,R/	1|	target	0	-0.146945	0
40532	KashinaA-20-L146-010-4hr-QEP.77603.77603.3.0.dta	77603	2057.95	3	0	VKK	LYHSEAFTVNFGDTEEAK	KQI	2057.94	0.002355	14.5459	0.00110558		3	sp|P01009|A1AT_HUMAN/sp|P01009-2|A1AT_HUMAN/sp|P01009-3|A1AT_HUMAN/tr|A0A0G2JRN3|A0A0G2JRN3_HUMAN/tr|G3V2B9|G3V2B9_HUMAN/tr|A0A024R6I7|A0A024R6I7_HUMAN/	160,K,K/160,K,K/160,K,K/160,K,K/74,K,K/160,K,K/	1|	target	0	0.129371	4
40533	KashinaA-20-L146-010-4hr-QEP.8895.8895.3.0.dta	8895	2233.88	3	0	ICR	KYSDASDCHGEDSQAFCEK	FSG	2233.88	0.002141	14.3664	0.00110567	8,Carbamidomethyl[C];17,Carbamidomethyl[C];	3	sp|P01023|A2MG_HUMAN/	270,R,F/	1|0|0|	target	1	1.02441	36
40534	KashinaA-20-L146-010-4hr-QEP.49754.49754.3.0.dta	49754	2729.21	3	0	ISK	TMSGLECQAWDSQSPHAHGYIPSK	FPN	2729.21	-0.001845	14.7607	0.00110601	0,Acetyl[AnyN-term];7,Carbamidomethyl[C];	3	sp|P00747|PLMN_HUMAN/	199,K,F/	1|0|0|	target	0	0.265206	36
40535	KashinaA-20-L146-010-4hr-QEP.80322.80322.3.0.dta	80322	1386.83	3	0	KEK	NVPLPVIAELPPK	VSV	1386.84	-0.003803	11.7013	0.00110603		3	sp|P01871|IGHM_HUMAN/sp|P01871-2|IGHM_HUMAN/	99,K,V/99,K,V/	1|	target	0	-0.840738	4
40536	KashinaA-20-L146-010-4hr-QEP.93190.93190.2.0.dta	93190	1338.65	2	0	VVR	NALFCLESAWK	TAQ	1338.65	3.6e-05	11.6825	0.00110674	5,Carbamidomethyl[C];	3	sp|P01023|A2MG_HUMAN/	1122,R,T/	1|0|	target	0	0.124757	32
40537	KashinaA-20-L146-010-4hr-QEP.35421.35421.3.0.dta	35421	1326.75	3	0	LSR	RTHLPEVFLSK	VLE	1326.75	-0.000944	12.9459	0.00110704		3	sp|P02774|VTDB_HUMAN/sp|P02774-2|VTDB_HUMAN/sp|P02774-3|VTDB_HUMAN/tr|D6RF35|D6RF35_HUMAN/	352,R,V/230,R,V/371,R,V/352,R,V/	1|	target	1	-2.14541	4
40538	KashinaA-20-L146-010-4hr-QEP.82613.82613.2.1.dta	82613	1290.74	2	0	TAK	DIAPTLTLYVGK	KQL	1290.73	0.005567	11.8315	0.00110716		3	sp|P00738|HPT_HUMAN/sp|P00738-2|HPT_HUMAN/sp|P00739|HPTR_HUMAN/sp|P00739-2|HPTR_HUMAN/tr|A0A087WU08|A0A087WU08_HUMAN/tr|J3QLC9|J3QLC9_HUMAN/tr|A0A0C4DGL8|A0A0C4DGL8_HUMAN/tr|A0A0A0MRD9|A0A0A0MRD9_HUMAN/tr|J3QR68|J3QR68_HUMAN/tr|H0Y300|H0Y300_HUMAN/tr|H3BS21|H3BS21_HUMAN/	215,K,K/156,K,K/157,K,K/194,K,K/90,K,K/174,K,K/156,K,K/90,K,K/213,K,K/251,K,K/116,K,K/	1|	target	0	-0.824227	64
40539	KashinaA-20-L146-010-4hr-QEP.92424.92424.2.0.dta	92424	1502.76	2	0	DSK	DSTYSLSSTLTLSK	ADY	1502.76	-0.000366	10.3999	0.00110738		3	sp|P01834|IGKC_HUMAN/tr|A0A5H1ZRQ3|A0A5H1ZRQ3_HUMAN/	62,K,A/62,K,A/	1|	target	0	-1.83319	4
40540	KashinaA-20-L146-010-4hr-QEP.40631.40631.2.0.dta	40631	1385.6	2	0	SQG	VNDNEEGFFSAR	GHR	1385.6	-0.001432	14.1453	0.00110782	2,Deamidated[N];	1	sp|P02675|FIBB_HUMAN/	32,G,G/	1|0|	target	0	-1.85478	32
40541	KashinaA-20-L146-010-4hr-QEP.118102.118102.2.0.dta	118102	1641.86	2	0	FNK	ITPNLAEFAFSLYR	QLA	1641.86	-0.001114	11.217	0.00110788		3	sp|P01009|A1AT_HUMAN/sp|P01009-2|A1AT_HUMAN/sp|P01009-3|A1AT_HUMAN/tr|A0A0B4J278|A0A0B4J278_HUMAN/tr|A0A0G2JRN3|A0A0G2JRN3_HUMAN/tr|G3V387|G3V387_HUMAN/tr|A0A024R6I7|A0A024R6I7_HUMAN/tr|G3V544|G3V544_HUMAN/tr|G3V5R8|G3V5R8_HUMAN/	49,K,Q/49,K,Q/49,K,Q/49,K,Q/49,K,Q/49,K,Q/49,K,Q/49,K,Q/49,K,Q/	1|	target	0	0.284005	4
40542	KashinaA-20-L146-010-4hr-QEP.52842.52842.4.0.dta	52842	2150.08	4	0	TER	SETEIHQGFQHLHQLFAK	SDT	2150.08	0.00618	13.4105	0.0011079		3	sp|P08185|CBG_HUMAN/tr|G3V350|G3V350_HUMAN/tr|G3V4V7|G3V4V7_HUMAN/	100,R,S/100,R,S/100,R,S/	1|	target	0	3.10545	4
40543	KashinaA-20-L146-010-4hr-QEP.16102.16102.2.0.dta	16102	1444.69	2	0	LKK	LQSTTVMNPYMK	LAP	1444.68	0.00512	13.8696	0.00110796	7,Oxidation[M];11,Oxidation[M];	3	sp|P04114|APOB_HUMAN/	4541,K,L/	1|0|0|	target	0	0.924897	96
40544	KashinaA-20-L146-010-4hr-QEP.82489.82489.3.0.dta	82489	1653.88	3	0	RNK	FVTVQATFGTQVVEK	VVL	1653.88	-0.001229	10.4709	0.00110797		3	sp|P01024|CO3_HUMAN/tr|M0R1Q1|M0R1Q1_HUMAN/	104,K,V/63,K,V/	1|	target	0	-0.290908	4
40545	KashinaA-20-L146-010-4hr-QEP.21874.21874.2.0.dta	21874	1228.58	2	0	QCK	AIFYMNNPSR	VLY	1228.58	-0.000717	13.9817	0.00110819	5,Oxidation[M];	3	sp|Q9UGM5|FETUB_HUMAN/sp|Q9UGM5-2|FETUB_HUMAN/	118,K,V/81,K,V/	1|0|	target	0	-2.55124	32
40546	KashinaA-20-L146-010-4hr-QEP.46303.46303.3.0.dta	46303	3173.45	3	0	ISK	TMSGLECQAWDSQSPHAHGYIPSKFPNK	NLK	3173.46	-0.010253	14.1526	0.0011088	7,Carbamidomethyl[C];	3	sp|P00747|PLMN_HUMAN/	199,K,N/	1|0|	target	1	-1.32423	100
40547	KashinaA-20-L146-010-4hr-QEP.85965.85965.2.0.dta	85965	1712.77	2	0	CHR	GECQAEGVLFFQGDR	EWF	1712.77	-0.002899	11.5327	0.00110896	3,Carbamidomethyl[C];	3	sp|P02790|HEMO_HUMAN/tr|Q9BS19|Q9BS19_HUMAN/	151,R,E/151,R,E/	1|0|	target	0	0.40262	36
40548	KashinaA-20-L146-010-4hr-QEP.83476.83476.2.0.dta	83476	1230.71	2	0	DLR	QGLLPVLESFK	VSF	1230.71	0.000255	10.6247	0.00110906		3	sp|P02647|APOA1_HUMAN/tr|F8W696|F8W696_HUMAN/	239,R,V/217,R,V/	1|	target	0	-2.21669	0
40549	KashinaA-20-L146-010-4hr-QEP.97538.97538.4.3.dta	97538	3027.49	4	0	VDR	AISGGSIQIENGYFVHYFAPEGLTTMPK	NVV	3027.49	-0.001063	12.8421	0.00110915		3	sp|Q14624|ITIH4_HUMAN/sp|Q14624-2|ITIH4_HUMAN/sp|Q14624-3|ITIH4_HUMAN/sp|Q14624-4|ITIH4_HUMAN/tr|B7ZKJ8|B7ZKJ8_HUMAN/tr|H7C0L5|H7C0L5_HUMAN/	245,R,N/245,R,N/245,R,N/245,R,N/245,R,N/103,R,N/	1|	target	0	1.29257	4
40550	KashinaA-20-L146-010-4hr-QEP.124016.124016.3.0.dta	124016	2057.94	3	0	VKK	LYHSEAFTVNFGDTEEAK	KQI	2057.94	-0.000195	13.8186	0.00110922		3	sp|P01009|A1AT_HUMAN/sp|P01009-2|A1AT_HUMAN/sp|P01009-3|A1AT_HUMAN/tr|A0A0G2JRN3|A0A0G2JRN3_HUMAN/tr|G3V2B9|G3V2B9_HUMAN/tr|A0A024R6I7|A0A024R6I7_HUMAN/	160,K,K/160,K,K/160,K,K/160,K,K/74,K,K/160,K,K/	1|	target	0	0.236609	4
40551	KashinaA-20-L146-010-4hr-QEP.74097.74097.4.0.dta	74097	2601.36	4	0	TDA	SVSGKPQYMVLVPSLLHTETTEK	GCV	2601.36	-0.000636	15.4577	0.00110957	0,Carbamidomethyl[AnyN-term];	1	sp|P01023|A2MG_HUMAN/tr|F8W7L3|F8W7L3_HUMAN/tr|F5H1E8|F5H1E8_HUMAN/	23,A,G/23,A,G/23,A,G/	1|0|	target	1	-1.78482	36
40552	KashinaA-20-L146-010-4hr-QEP.28299.28299.2.0.dta	28299	978.491	2	0	CLK	DGAGDVAFVK	HST	978.489	0.001555	11.6418	0.00110977		3	sp|P02787|TRFE_HUMAN/tr|C9JVG0|C9JVG0_HUMAN/	215,K,H/88,K,H/	1|	target	0	-0.636001	0
40553	KashinaA-20-L146-010-4hr-QEP.130188.130188.3.0.dta	130188	1749.94	3	0	NEK	DMALTAFVLISLQEAK	DIC	1749.95	-0.001225	11.7439	0.00110991		3	sp|P01024|CO3_HUMAN/tr|M0R0Q9|M0R0Q9_HUMAN/	1139,K,D/4,K,D/	1|	target	0	0.313623	4
40554	KashinaA-20-L146-010-4hr-QEP.75896.75896.3.0.dta	75896	1274.74	3	0	TFK	ANRPFLVFIR	EVP	1274.74	0.000435	13.0852	0.00111015	0,Acetyl[AnyN-term];	3	sp|P01008|ANT3_HUMAN/tr|Q8TCE1|Q8TCE1_HUMAN/	435,K,E/230,K,E/	1|0|	target	1	-2.25093	32
40555	KashinaA-20-L146-010-4hr-QEP.108777.108777.2.0.dta	108777	1317.81	2	0	DTR	LVLLNAIYLSAK	WKT	1317.81	-0.000363	9.85423	0.00111034		3	sp|P05155|IC1_HUMAN/sp|P05155-2|IC1_HUMAN/sp|P05155-3|IC1_HUMAN/tr|H9KV48|H9KV48_HUMAN/	286,R,W/234,R,W/291,R,W/286,R,W/	1|	target	0	-3.5214	0
40556	KashinaA-20-L146-010-4hr-QEP.92722.92722.3.0.dta	92722	2236.19	3	0	EGK	QVFLYPEKDEPTYILNIK	RGI	2236.19	-0.00257	16.5921	0.00111049	0,Delta_H(2)C(2)[AnyN-term];	3	sp|P04114|APOB_HUMAN/tr|A8MUN2|A8MUN2_HUMAN/	139,K,R/139,K,R/	1|0|	target	1	-2.1381	36
40557	KashinaA-20-L146-010-4hr-QEP.31376.31376.2.0.dta	31376	1606.78	2	0	IGY	IYYSGSTNYNPSLK	SRV	1606.77	0.002001	11.6608	0.00111076		1	sp|P01825|HV459_HUMAN/sp|A0A0C4DH41|HV461_HUMAN/	69,Y,S/71,Y,S/	1|	target	0	1.78076	0
40558	KashinaA-20-L146-010-4hr-QEP.125167.125167.3.0.dta	125167	2089.99	3	0	GER	TYYIAAVEVEWDYSPQR	EWE	2089.99	0.003297	11.9354	0.00111085		3	sp|P00450|CERU_HUMAN/tr|H7C5R1|H7C5R1_HUMAN/tr|E9PFZ2|E9PFZ2_HUMAN/	732,R,E/515,R,E/661,R,E/	1|	target	0	-2.03451	4
40559	KashinaA-20-L146-010-4hr-QEP.76762.76762.3.0.dta	76762	1963.91	3	0	LSK	HQDFNSAVQLVENFCR	NPD	1963.91	0.006088	13.4553	0.00111099	15,Carbamidomethyl[C];	3	sp|P00734|THRB_HUMAN/tr|C9JV37|C9JV37_HUMAN/tr|E9PIT3|E9PIT3_HUMAN/	247,K,N/237,K,N/247,K,N/	1|0|	target	0	-0.445653	100
40560	KashinaA-20-L146-010-4hr-QEP.16844.16844.2.0.dta	16844	1099.49	2	0	CFR	DGNDHSLWR	VNV	1099.49	-0.001986	12.8858	0.00111126		3	sp|P06681|CO2_HUMAN/sp|P06681-2|CO2_HUMAN/sp|P06681-3|CO2_HUMAN/tr|A0A0G2JL69|A0A0G2JL69_HUMAN/tr|B4E1Z4|B4E1Z4_HUMAN/tr|E7ETN3|E7ETN3_HUMAN/tr|H0Y3H6|H0Y3H6_HUMAN/tr|A0A0G2JIE7|A0A0G2JIE7_HUMAN/tr|E9PDZ0|E9PDZ0_HUMAN/tr|B4DQI1|B4DQI1_HUMAN/	510,R,V/296,R,V/378,R,V/481,R,V/357,R,V/281,R,V/284,R,V/283,R,V/297,R,V/264,R,V/	1|	target	0	-3.26002	0
40561	KashinaA-20-L146-010-4hr-QEP.108443.108443.3.0.dta	108443	3156.5	3	0	DTK	TLMFGSYLDDEKNWGLSFYADKPETTK	EQL	3156.49	0.008594	13.2499	0.00111133		3	sp|P19652|A1AG2_HUMAN/	126,K,E/	1|	target	2	0.52215	4
40562	KashinaA-20-L146-010-4hr-QEP.87722.87722.2.0.dta	87722	1570.85	2	0	GAM	FLEAIPMSIPPEVK	FNK	1570.85	-0.001107	11.5154	0.00111154		1	sp|P01009|A1AT_HUMAN/tr|A0A024R6I7|A0A024R6I7_HUMAN/	375,M,F/375,M,F/	1|	target	0	-3.12593	0
40563	KashinaA-20-L146-010-4hr-QEP.81271.81271.6.0.dta	81271	5978.65	6	0	SER	GSAGHWTSESSVSGSTGQWHSESGSFRPDSPGSGNARPNNPDWGTFEEVSGNVSPGTR	REY	5978.63	0.018023	15.0763	0.00111184	43,Trp->Kynurenin[W];	3	sp|P02671|FIBA_HUMAN/sp|P02671-2|FIBA_HUMAN/	367,R,R/367,R,R/	1|0|	target	2	2.66379	100
40564	KashinaA-20-L146-010-4hr-QEP.135518.135518.4.3.dta	135518	3573.87	4	0	LSK	SGNTFRPEVHLLPPPSEELALNELVTLTCLAR	GFS	3573.87	-0.000253	14.7369	0.00111191	29,Carbamidomethyl[C];	3	sp|P01876|IGHA1_HUMAN/sp|P01877|IGHA2_HUMAN/tr|A0A286YEY1|A0A286YEY1_HUMAN/tr|A0A0G2JMB2|A0A0G2JMB2_HUMAN/tr|A0A286YEY5|A0A286YEY5_HUMAN/	221,K,G/208,K,G/221,K,G/208,K,G/208,K,G/	1|0|	target	1	0.247713	36
40565	KashinaA-20-L146-010-4hr-QEP.47363.47363.2.0.dta	47363	1319.69	2	0	LPK	AGALNSNDAFVLK	TPS	1319.7	-0.001302	10.6341	0.00111235		3	sp|P06396|GELS_HUMAN/sp|P06396-2|GELS_HUMAN/sp|P06396-3|GELS_HUMAN/sp|P06396-4|GELS_HUMAN/tr|A0A0A0MS51|A0A0A0MS51_HUMAN/tr|A0A0A0MT01|A0A0A0MT01_HUMAN/	584,K,T/533,K,T/544,K,T/541,K,T/550,K,T/569,K,T/	1|	target	0	-1.58783	4
40566	KashinaA-20-L146-010-4hr-QEP.85009.85009.2.0.dta	85009	1671.85	2	0	LQR	SYTVAIAGYALAQMGR	LKG	1671.85	-0.006845	13.7389	0.00111248		3	sp|P01024|CO3_HUMAN/tr|M0R0Q9|M0R0Q9_HUMAN/	1185,R,L/50,R,L/	1|	target	0	0.149904	68
40567	KashinaA-20-L146-010-4hr-QEP.85704.85704.4.1.dta	85704	2451.21	4	0	YWK	ALGISPFHEHAEVVFTANDSGPR	RYT	2451.21	0.002023	14.3084	0.00111255		3	sp|P02766|TTHY_HUMAN/tr|A0A087WV45|A0A087WV45_HUMAN/	100,K,R/100,K,R/	1|	target	0	-0.957505	4
40568	KashinaA-20-L146-010-4hr-QEP.105728.105728.3.0.dta	105728	2057.95	3	0	VKK	LYHSEAFTVNFGDTEEAK	KQI	2057.94	0.001698	13.8494	0.00111258		3	sp|P01009|A1AT_HUMAN/sp|P01009-2|A1AT_HUMAN/sp|P01009-3|A1AT_HUMAN/tr|A0A0G2JRN3|A0A0G2JRN3_HUMAN/tr|G3V2B9|G3V2B9_HUMAN/tr|A0A024R6I7|A0A024R6I7_HUMAN/	160,K,K/160,K,K/160,K,K/160,K,K/74,K,K/160,K,K/	1|	target	0	-0.05751	4
40569	KashinaA-20-L146-010-4hr-QEP.73692.73692.3.0.dta	73692	2693.13	3	0	LQK	GNDDHWIVDTDYDTYAVQYSCR	LLN	2693.12	0.006321	12.8771	0.0011128	21,Carbamidomethyl[C];	3	sp|P02753|RET4_HUMAN/tr|Q5VY30|Q5VY30_HUMAN/	117,K,L/115,K,L/	1|0|	target	0	0.353893	36
40570	KashinaA-20-L146-010-4hr-QEP.30651.30651.2.0.dta	30651	1365.62	2	0	EGK	NCELDVTCNIK	NGR	1365.61	0.001637	11.9967	0.00111285	2,Carbamidomethyl[C];8,Carbamidomethyl[C];	3	sp|P00740|FA9_HUMAN/	126,K,N/	1|0|0|	target	0	2.01185	32
40571	KashinaA-20-L146-010-4hr-QEP.117370.117370.3.2.dta	117370	2806.34	3	0	TPK	YFKPGMPFDLMVFVTNPDGSPAYR	VPV	2806.34	0.001167	12.6545	0.00111321	6,Carbamidomethyl[M];	3	sp|P01024|CO3_HUMAN/	362,K,V/	1|0|	target	1	0.148296	36
40572	KashinaA-20-L146-010-4hr-QEP.129754.129754.2.0.dta	129754	2837.46	2	0	NPR	EDYLDVYVFGVGPLVNQVNINALASK	KDN	2837.47	-0.010083	15.0232	0.00111326		3	sp|P00751|CFAB_HUMAN/sp|P00751-2|CFAB_HUMAN/tr|B4E1Z4|B4E1Z4_HUMAN/tr|E7ETN3|E7ETN3_HUMAN/tr|H7C5H1|H7C5H1_HUMAN/tr|A0A0G2JH38|A0A0G2JH38_HUMAN/	419,R,K/419,R,K/921,R,K/770,R,K/32,R,K/419,R,K/	1|	target	0	-0.089586	68
40573	KashinaA-20-L146-010-4hr-QEP.57485.57485.2.0.dta	57485	1053.52	2	0	SGK	PFDAFTDLK	NGS	1053.53	-0.000459	12.0144	0.00111326		3	sp|P04004|VTNC_HUMAN/	159,K,N/	1|	target	0	-1.15299	0
40574	KashinaA-20-L146-010-4hr-QEP.83417.83417.4.0.dta	83417	2290.13	4	0	KKK	WVMVPMMSLHHLTIPYFR	DEE	2290.13	-6.2e-05	14.7459	0.00111326	6,Oxidation[M];7,Oxidation[M];	3	sp|P01011|AACT_HUMAN/tr|G3V595|G3V595_HUMAN/tr|G3V3A0|G3V3A0_HUMAN/	237,K,D/237,K,D/19,K,D/	1|0|0|	target	0	0.615983	36
40575	KashinaA-20-L146-010-4hr-QEP.129938.129938.3.1.dta	129938	2618.29	3	0	KLR	EQLGPVTQEFWDNLEKETEGLR	QEM	2618.27	0.016228	11.2898	0.0011133		3	sp|P02647|APOA1_HUMAN/tr|F8W696|F8W696_HUMAN/	85,R,Q/63,R,Q/	1|	target	1	-2.36465	69
40576	KashinaA-20-L146-010-4hr-QEP.95866.95866.3.0.dta	95866	3128.39	3	0	VTK	EVVTSEDGSDCPEAMDLGTLSGIGTLDGFR	HRH	3128.4	-0.010175	12.7708	0.00111363	11,Carbamidomethyl[C];	3	sp|P02671|FIBA_HUMAN/sp|P02671-2|FIBA_HUMAN/	480,K,H/480,K,H/	1|0|	target	0	-0.754018	100
40577	KashinaA-20-L146-010-4hr-QEP.123247.123247.3.0.dta	123247	1907.96	3	0	VHK	AVLDVFEEGTEASAATAVK	ITL	1907.96	-0.000186	12.1548	0.0011139		3	sp|P01011|AACT_HUMAN/tr|G3V3A0|G3V3A0_HUMAN/	360,K,I/142,K,I/	1|	target	0	-0.952308	4
40578	KashinaA-20-L146-010-4hr-QEP.128698.128698.4.1.dta	128698	2416.18	4	0	FAR	SGVQMNTNFFHESGLEAHVALK	AGK	2416.17	0.003707	14.2067	0.00111413		3	sp|P04114|APOB_HUMAN/	896,R,A/	1|	target	0	-0.194542	4
40579	KashinaA-20-L146-010-4hr-QEP.107391.107391.2.3.dta	107391	1865.94	2	0	GKK	VEGTAFVIFGIQDGEQR	ISL	1865.94	-0.004017	10.9424	0.00111414		3	sp|P01024|CO3_HUMAN/	264,K,I/	1|	target	0	-0.357515	4
40580	KashinaA-20-L146-010-4hr-QEP.113534.113534.3.2.dta	113534	1966.98	3	0	RIR	VGEVLNSIFFELEADER	EPT	1966.98	0.002375	12.2688	0.00111425		3	sp|P01019|ANGT_HUMAN/	420,R,E/	1|	target	0	-1.79628	4
40581	KashinaA-20-L146-010-4hr-QEP.118352.118352.3.0.dta	118352	2869.37	3	0	KPK	APVGHFYEPQAPSAEVEMTSYVLLAY	LTA	2869.38	-0.006111	15.981	0.00111434		2	sp|P01023|A2MG_HUMAN/	1190,K,L/	1|	target	0	0.358417	4
40582	KashinaA-20-L146-010-4hr-QEP.97509.97509.3.0.dta	97509	1824.89	3	0	FCR	ADLFYDVEALDLESPK	NLV	1824.89	-0.004474	13.3229	0.00111449		3	sp|P04196|HRG_HUMAN/	219,R,N/	1|	target	0	-0.850895	4
40583	KashinaA-20-L146-010-4hr-QEP.118836.118836.2.0.dta	118836	1274.69	2	0	LKK	LSFYYLIMAK	GGI	1274.69	1.7e-05	13.1646	0.00111457	0,Delta_H(2)C(2)[AnyN-term];	3	sp|P01023|A2MG_HUMAN/tr|H0YFH1|H0YFH1_HUMAN/	492,K,G/10,K,G/	1|0|	target	0	-2.94292	32
40584	KashinaA-20-L146-010-4hr-QEP.5338.5338.2.0.dta	5338	1165.55	2	0	AAK	AATGECTATVGK	RSS	1165.55	-0.00419	11.2241	0.00111465	6,Carbamidomethyl[C];	3	sp|P01042|KNG1_HUMAN/sp|P01042-2|KNG1_HUMAN/sp|P01042-3|KNG1_HUMAN/	101,K,R/101,K,R/101,K,R/	1|0|	target	0	-6.19202	96
40585	KashinaA-20-L146-010-4hr-QEP.48587.48587.2.0.dta	48587	1566.78	2	0	GNR	ITPSYVAFTPEGER	LIG	1566.78	0.00364	12.1022	0.00111468		3	sp|P11021|BIP_HUMAN/	60,R,L/	1|	target	0	1.12271	4
40586	KashinaA-20-L146-010-4hr-QEP.89468.89468.4.1.dta	89468	4288.73	4	0	SDK	FFTSHNGMQFSTWDNDNDKFEGNCAEQDGSGWWMNK	CHA	4288.71	0.01988	12.3506	0.00111491	6,Deamidated[N];24,Carbamidomethyl[C];	3	sp|P02679|FIBG_HUMAN/sp|P02679-2|FIBG_HUMAN/tr|C9JEU5|C9JEU5_HUMAN/tr|C9JC84|C9JC84_HUMAN/	328,K,C/328,K,C/336,K,C/336,K,C/	1|0|0|	target	1	0.978206	100
40587	KashinaA-20-L146-010-4hr-QEP.9374.9374.2.0.dta	9374	1331.62	2	0	TIK	SGSDEVQVGQQR	TFI	1331.62	0.00027	12.4476	0.00111509	0,Acetyl[AnyN-term];	3	sp|P01024|CO3_HUMAN/tr|M0QXZ3|M0QXZ3_HUMAN/	1570,K,T/53,K,T/	1|0|	target	0	-0.441879	32
40588	KashinaA-20-L146-010-4hr-QEP.128293.128293.4.0.dta	128293	1752.95	4	0	ISR	YVGGQEHFAHLLILR	DTK	1752.95	-0.000205	10.0762	0.00111521		3	sp|P02763|A1AG1_HUMAN/	108,R,D/	1|	target	0	-0.404674	4
40589	KashinaA-20-L146-010-4hr-QEP.93317.93317.2.0.dta	93317	1393.7	2	0	FSR	ASSIIDELFQDR	FFT	1393.7	0.000669	10.9937	0.00111536		3	sp|P10909|CLUS_HUMAN/sp|P10909-2|CLUS_HUMAN/sp|P10909-3|CLUS_HUMAN/sp|P10909-4|CLUS_HUMAN/sp|P10909-5|CLUS_HUMAN/sp|P10909-6|CLUS_HUMAN/tr|H0YLK8|H0YLK8_HUMAN/tr|E7ERK6|E7ERK6_HUMAN/tr|H0YC35|H0YC35_HUMAN/	182,R,F/234,R,F/7,R,F/149,R,F/193,R,F/162,R,F/193,R,F/182,R,F/45,R,F/	1|	target	0	-0.280409	0
40590	KashinaA-20-L146-010-4hr-QEP.65002.65002.2.0.dta	65002	1821.81	2	0	ENR	TMTIHNGMFFSTYDR	DND	1821.79	0.012508	12.3443	0.00111537	6,Deamidated[N];	3	sp|P02675|FIBB_HUMAN/tr|D6REL8|D6REL8_HUMAN/	395,R,D/176,R,D/	1|0|	target	0	0.995834	100
40591	KashinaA-20-L146-010-4hr-QEP.69157.69157.6.3.dta	69157	4083.92	6	0	SPK	NLVINCEVFDPQEHENINGVPPHLGHPFHWGGHER	SST	4083.89	0.02115	16.3639	0.00111537	6,Carbamidomethyl[C];16,Deamidated[N];18,Deamidated[N];	3	sp|P04196|HRG_HUMAN/	235,K,S/	1|0|0|0|	target	0	3.60054	100
40592	KashinaA-20-L146-010-4hr-QEP.115533.115533.3.0.dta	115533	1907.96	3	0	VHK	AVLDVFEEGTEASAATAVK	ITL	1907.96	0.00507	12.2905	0.00111576		3	sp|P01011|AACT_HUMAN/tr|G3V3A0|G3V3A0_HUMAN/	360,K,I/142,K,I/	1|	target	0	-1.8746	4
40593	KashinaA-20-L146-010-4hr-QEP.38715.38715.3.0.dta	38715	2909.32	3	0	HVK	HYTNPSQDVTVPCPVPPPPPCCHPR	LSL	2909.33	-0.004786	15.2443	0.00111584	13,Carbamidomethyl[C];21,Carbamidomethyl[C];22,Carbamidomethyl[C];	3	tr|A0A0G2JMB2|A0A0G2JMB2_HUMAN/	88,K,L/	1|0|0|0|	target	0	-1.51647	36
40594	KashinaA-20-L146-010-4hr-QEP.82316.82316.2.1.dta	82316	1734.81	2	0	LTR	MGPTELLIEMEDWK	GDK	1734.81	-0.00222	13.24	0.00111596	10,Carbamyl[M];	3	sp|P02675|FIBB_HUMAN/tr|D6REL8|D6REL8_HUMAN/	334,R,G/115,R,G/	1|0|	target	0	-2.73896	36
40595	KashinaA-20-L146-010-4hr-QEP.63933.63933.2.1.dta	63933	1891.86	2	0	EVK	DTEEEDFHVDQVTTVK	VPM	1891.86	0.005279	11.9453	0.00111598		3	sp|P01009|A1AT_HUMAN/sp|P01009-2|A1AT_HUMAN/sp|P01009-3|A1AT_HUMAN/	225,K,V/225,K,V/225,K,V/	1|	target	0	3.07269	4
40596	KashinaA-20-L146-010-4hr-QEP.66582.66582.2.1.dta	66582	1345.7	2	0	GQR	EVVADSVWVDVK	DSC	1345.7	0.000379	11.0134	0.00111632		3	sp|P01024|CO3_HUMAN/	544,R,D/	1|	target	0	0.06774	0
40597	KashinaA-20-L146-010-4hr-QEP.41660.41660.2.0.dta	41660	1378.63	2	0	QTH	MLDVMQDHFSR	ASS	1378.62	0.004759	13.9529	0.00111635		1	sp|P10909|CLUS_HUMAN/sp|P10909-2|CLUS_HUMAN/sp|P10909-4|CLUS_HUMAN/sp|P10909-5|CLUS_HUMAN/sp|P10909-6|CLUS_HUMAN/tr|E7ETB4|E7ETB4_HUMAN/tr|H0YLK8|H0YLK8_HUMAN/tr|E7ERK6|E7ERK6_HUMAN/tr|H0YC35|H0YC35_HUMAN/	171,H,A/223,H,A/138,H,A/182,H,A/151,H,A/171,H,A/182,H,A/171,H,A/34,H,A/	1|	target	0	2.66257	64
40598	KashinaA-20-L146-010-4hr-QEP.14784.14784.3.0.dta	14784	1462.67	3	0	MER	GDYTLNNVHACAK	NDF	1462.67	-0.000175	11.0218	0.0011164	11,Carbamidomethyl[C];	3	sp|P07358|CO8B_HUMAN/tr|F5H7G1|F5H7G1_HUMAN/tr|F5GY80|F5GY80_HUMAN/	367,R,N/315,R,N/305,R,N/	1|0|	target	0	-4.76972	36
40599	KashinaA-20-L146-010-4hr-QEP.119610.119610.2.0.dta	119610	1436.76	2	0	MNK	NVVFVIDISGSMR	GQK	1436.76	0.003028	12.0867	0.00111648		3	sp|P19827|ITIH1_HUMAN/sp|P19827-2|ITIH1_HUMAN/sp|P19827-3|ITIH1_HUMAN/	291,K,G/149,K,G/3,K,G/	1|	target	0	-0.444799	4
40600	KashinaA-20-L146-010-4hr-QEP.39767.39767.2.1.dta	39767	1165.62	2	0	QEK	TSNFNAAISLK	FTP	1165.62	-0.003451	11.6443	0.00111658		3	sp|P02748|CO9_HUMAN/	231,K,F/	1|	target	0	-1.96082	0
40601	KashinaA-20-L146-010-4hr-QEP.80720.80720.2.3.dta	80720	1554.78	2	0	SMK	VTGEGCVYLQTSLK	YNI	1554.78	-0.000506	11.0744	0.0011167	6,Carbamidomethyl[C];	3	sp|P01023|A2MG_HUMAN/	1315,K,Y/	1|0|	target	0	1.40586	36
40602	KashinaA-20-L146-010-4hr-QEP.43226.43226.3.0.dta	43226	2138.05	3	0	INR	HNVYINGITYTPVSSTNEK	DMY	2138.04	0.011683	13.0993	0.00111677	17,Deamidated[N];	3	sp|P01023|A2MG_HUMAN/	645,R,D/	1|0|	target	0	4.34098	100
40603	KashinaA-20-L146-010-4hr-QEP.124139.124139.2.0.dta	124139	1891.86	2	0	EVK	DTEEEDFHVDQVTTVK	VPM	1891.86	0.008755	14.1773	0.00111697		3	sp|P01009|A1AT_HUMAN/sp|P01009-2|A1AT_HUMAN/sp|P01009-3|A1AT_HUMAN/	225,K,V/225,K,V/225,K,V/	1|	target	0	1.96907	68
40604	KashinaA-20-L146-010-4hr-QEP.24247.24247.3.0.dta	24247	1661.84	3	0	GLK	GETHEQVHSILHFK	DFV	1661.84	0.001611	14.9829	0.00111697		3	sp|P05546|HEP2_HUMAN/	170,K,D/	1|	target	0	2.95106	4
40605	KashinaA-20-L146-010-4hr-QEP.55122.55122.2.0.dta	55122	1786.75	2	0	KLK	SFDYHQFVDETNDK	IRE	1786.76	-0.001057	15.9845	0.00111697	0,Acetyl[AnyN-term];	3	sp|P04114|APOB_HUMAN/	2428,K,I/	1|0|	target	0	-3.57002	36
40606	KashinaA-20-L146-010-4hr-QEP.64377.64377.3.0.dta	64377	1551.75	3	0	LLK	AEPLAFTFSHDYK	GST	1551.75	0.002921	11.8347	0.00111716	0,Delta_H(2)C(2)[AnyN-term];	3	sp|P04114|APOB_HUMAN/	1934,K,G/	1|0|	target	0	0.632719	32
40607	KashinaA-20-L146-010-4hr-QEP.77351.77351.3.0.dta	77351	2974.33	3	0	LKK	ELSSFIDKGQELCADYSENTFTEYK	KKL	2974.33	-0.002157	10.3154	0.00111716	13,Carbamidomethyl[C];	3	sp|P02774|VTDB_HUMAN/sp|P02774-2|VTDB_HUMAN/sp|P02774-3|VTDB_HUMAN/tr|D6RF35|D6RF35_HUMAN/	394,K,K/272,K,K/413,K,K/394,K,K/	1|0|	target	1	-0.422139	36
40608	KashinaA-20-L146-010-4hr-QEP.98139.98139.3.1.dta	98139	2598.34	3	0	RPF	FIHNGAIYVPLSSNEADIYSFLK	GMG	2598.32	0.0127	12.2898	0.00111728		1	sp|P20742|PZP_HUMAN/sp|P20742-2|PZP_HUMAN/	644,F,G/513,F,G/	1|	target	0	0.176038	68
40609	KashinaA-20-L146-010-4hr-QEP.119577.119577.4.2.dta	119577	2451.2	4	0	YWK	ALGISPFHEHAEVVFTANDSGPR	RYT	2451.21	-0.001551	11.4415	0.00111789		3	sp|P02766|TTHY_HUMAN/tr|A0A087WV45|A0A087WV45_HUMAN/	100,K,R/100,K,R/	1|	target	0	-0.910545	4
40610	KashinaA-20-L146-010-4hr-QEP.119397.119397.2.0.dta	119397	1510.7	2	0	GDR	EWFWDLATGTMK	ERS	1510.7	0.001269	12.8377	0.00111793	0,Delta_H(2)C(2)[AnyN-term];	3	sp|P02790|HEMO_HUMAN/tr|Q9BS19|Q9BS19_HUMAN/	166,R,E/166,R,E/	1|0|	target	0	1.1598	32
40611	KashinaA-20-L146-010-4hr-QEP.34457.34457.2.0.dta	34457	1247.6	2	0	MKR	LGMFNIQHCK	KLS	1247.6	0.000823	11.2565	0.00111822	9,Carbamidomethyl[C];	3	sp|P01009|A1AT_HUMAN/sp|P01009-2|A1AT_HUMAN/sp|P01009-3|A1AT_HUMAN/tr|A0A0G2JRN3|A0A0G2JRN3_HUMAN/tr|A0A024R6I7|A0A024R6I7_HUMAN/	247,R,K/247,R,K/247,R,K/247,R,K/247,R,K/	1|0|	target	0	2.43899	32
40612	KashinaA-20-L146-010-4hr-QEP.25958.25958.2.0.dta	25958	1272.68	2	0	HLR	VTAAPQSVCALR	AVD	1272.67	0.007983	11.1369	0.00111829	9,Carbamidomethyl[C];	3	sp|P01023|A2MG_HUMAN/	586,R,A/	1|0|	target	0	2.19653	96
40613	KashinaA-20-L146-010-4hr-QEP.77237.77237.3.0.dta	77237	1850.89	3	0	SCK	ASGYTFTSYYMHWVR	QAP	1850.89	0.001999	13.3871	0.00111834	11,Met->Xle[M];	3	sp|P01743|HV146_HUMAN/	42,K,Q/	1|0|	target	0	-1.43998	36
40614	KashinaA-20-L146-010-4hr-QEP.88584.88584.3.0.dta	88584	3071.55	3	0	VER	PYVPQLGTYNVIPLNNEQSSGPVPETVR	SYF	3071.52	0.030371	15.1009	0.00111851	10,Deamidated[N];15,Deamidated[N];16,Deamidated[N];	3	sp|P20742|PZP_HUMAN/sp|P20742-2|PZP_HUMAN/	710,R,S/579,R,S/	1|0|0|0|	target	0	-0.432601	100
40615	KashinaA-20-L146-010-4hr-QEP.38473.38473.2.0.dta	38473	1288.63	2	0	ESK	AGGSWDLAVQER	AAR	1288.63	0.001348	11.3608	0.00111855		3	sp|P22792|CPN2_HUMAN/	463,K,A/	1|	target	0	-4.10782	0
40616	KashinaA-20-L146-010-4hr-QEP.40279.40279.2.0.dta	40279	1219.66	2	0	GSK	SGTSASLAISGLR	SED	1219.66	-0.000176	11.206	0.00111858		3	sp|P01700|LV147_HUMAN/	86,K,S/	1|	target	0	-3.28604	4
40617	KashinaA-20-L146-010-4hr-QEP.117148.117148.4.0.dta	117148	2451.21	4	0	YWK	ALGISPFHEHAEVVFTANDSGPR	RYT	2451.21	0.00208	15.1865	0.00111903		3	sp|P02766|TTHY_HUMAN/tr|A0A087WV45|A0A087WV45_HUMAN/	100,K,R/100,K,R/	1|	target	0	0.528249	4
40618	KashinaA-20-L146-010-4hr-QEP.125401.125401.3.0.dta	125401	1994.04	3	0	YGK	KVEGTAFVIFGIQDGEQR	ISL	1994.03	0.001006	13.1284	0.00111924		3	sp|P01024|CO3_HUMAN/	263,K,I/	1|	target	1	0.577434	4
40619	KashinaA-20-L146-010-4hr-QEP.133658.133658.3.0.dta	133658	2211.15	3	0	ANK	ATLVCLISDFYPGAVTVAWK	ADS	2211.15	0.000202	12.0847	0.00111949	5,Carbamidomethyl[C];	3	sp|P0DOY2|IGLC2_HUMAN/sp|B9A064|IGLL5_HUMAN/sp|P0DOY3|IGLC3_HUMAN/sp|P0CG04|IGLC1_HUMAN/tr|A0A0B4J231|A0A0B4J231_HUMAN/tr|A0A5H1ZRQ4|A0A5H1ZRQ4_HUMAN/	23,K,A/131,K,A/23,K,A/23,K,A/132,K,A/23,K,A/	1|0|	target	0	-1.19179	36
40620	KashinaA-20-L146-010-4hr-QEP.96408.96408.3.0.dta	96408	3209.49	3	0	PIR	NSVDELNNNVEAVSQTSSSSFQYMYLLK	DLW	3209.49	-0.000803	10.6692	0.00111978	0,Acetyl[AnyN-term];	3	sp|P02675|FIBB_HUMAN/	124,R,D/	1|0|	target	0	-0.16688	36
40621	KashinaA-20-L146-010-4hr-QEP.66437.66437.2.4.dta	66437	2169.09	2	0	LEK	HQLYIDETVNSNIPTNLR	VLR	2169.09	0.001481	12.0979	0.00111991	0,Acetyl[AnyN-term];	3	sp|P02675|FIBB_HUMAN/	178,K,V/	1|0|	target	0	-1.48119	36
40622	KashinaA-20-L146-010-4hr-QEP.85202.85202.3.0.dta	85202	2142.2	3	0	QQK	FVLVQENRPTLTDIVELR	NHI	2142.19	0.003822	13.5026	0.00111997		3	sp|Q13201|MMRN1_HUMAN/tr|E7EPG1|E7EPG1_HUMAN/	442,K,N/184,K,N/	1|	target	1	0.795305	4
40623	KashinaA-20-L146-010-4hr-QEP.130227.130227.4.0.dta	130227	4329.96	4	0	ERR	DTANLFPQTSLTLHMWPDTEGTFNVECLTTDHYTGGMK	QKY	4329.94	0.020189	14.4019	0.00112022	4,Deamidated[N];27,Carbamidomethyl[C];	3	sp|P00450|CERU_HUMAN/tr|H7C5R1|H7C5R1_HUMAN/	672,R,Q/455,R,Q/	1|0|0|	target	0	1.46073	101
40624	KashinaA-20-L146-010-4hr-QEP.98370.98370.2.2.dta	98370	1529.79	2	0	LGK	EDFTSLSLVLYSR	KFP	1529.78	0.001389	11.1338	0.00112024		3	sp|P02774|VTDB_HUMAN/sp|P02774-3|VTDB_HUMAN/tr|D6RF35|D6RF35_HUMAN/tr|D6RF20|D6RF20_HUMAN/tr|D6RBJ7|D6RBJ7_HUMAN/	37,K,K/56,K,K/37,K,K/37,K,K/37,K,K/	1|	target	0	2.68534	4
40625	KashinaA-20-L146-010-4hr-QEP.122879.122879.3.3.dta	122879	2175	3	0	IAK	IMNGEADAMSLDGGFVYIAGK	CGL	2175.01	-0.005229	11.3158	0.00112031	2,Oxidation[M];	3	sp|P02787|TRFE_HUMAN/	399,K,C/	1|0|	target	0	0.302506	36
40626	KashinaA-20-L146-010-4hr-QEP.60706.60706.3.0.dta	60706	2057.94	3	0	VKK	LYHSEAFTVNFGDTEEAK	KQI	2057.94	-0.003114	14.3963	0.00112032		3	sp|P01009|A1AT_HUMAN/sp|P01009-2|A1AT_HUMAN/sp|P01009-3|A1AT_HUMAN/tr|A0A0G2JRN3|A0A0G2JRN3_HUMAN/tr|G3V2B9|G3V2B9_HUMAN/tr|A0A024R6I7|A0A024R6I7_HUMAN/	160,K,K/160,K,K/160,K,K/160,K,K/74,K,K/160,K,K/	1|	target	0	-2.42572	4
40627	KashinaA-20-L146-010-4hr-QEP.9355.9355.2.0.dta	9355	1289.61	2	0	TIK	SGSDEVQVGQQR	TFI	1289.61	0.000192	11.911	0.00112038		3	sp|P01024|CO3_HUMAN/tr|M0QXZ3|M0QXZ3_HUMAN/	1570,K,T/53,K,T/	1|	target	0	0.863719	4
40628	KashinaA-20-L146-010-4hr-QEP.45460.45460.3.1.dta	45460	1617.85	3	0	VSR	TEVSSNHVLIYLDK	VSN	1617.85	-0.000394	11.0912	0.00112039		3	sp|P01023|A2MG_HUMAN/	1407,R,V/	1|	target	0	1.49566	4
40629	KashinaA-20-L146-010-4hr-QEP.113418.113418.2.1.dta	113418	1496.83	2	0	NAK	ITFELVYEELLK	RRL	1496.82	0.002109	10.8139	0.00112045		3	sp|Q14624|ITIH4_HUMAN/sp|Q14624-2|ITIH4_HUMAN/sp|Q14624-3|ITIH4_HUMAN/sp|Q14624-4|ITIH4_HUMAN/tr|B7ZKJ8|B7ZKJ8_HUMAN/tr|H7C0L5|H7C0L5_HUMAN/	139,K,R/139,K,R/139,K,R/139,K,R/139,K,R/9,K,R/	1|	target	0	-0.813805	0
40630	KashinaA-20-L146-010-4hr-QEP.85345.85345.2.0.dta	85345	1396.68	2	0	YTK	VAEYMDWILEK	TQS	1396.68	0.002713	10.843	0.00112085		3	sp|P03952|KLKB1_HUMAN/tr|H0YAC1|H0YAC1_HUMAN/	613,K,T/661,K,T/	1|	target	0	-2.96806	0
40631	KashinaA-20-L146-010-4hr-QEP.128140.128140.3.1.dta	128140	1671.85	3	0	LQR	SYTVAIAGYALAQMGR	LKG	1671.85	-0.001369	11.009	0.00112094		3	sp|P01024|CO3_HUMAN/tr|M0R0Q9|M0R0Q9_HUMAN/	1185,R,L/50,R,L/	1|	target	0	-2.37016	4
40632	KashinaA-20-L146-010-4hr-QEP.53601.53601.2.1.dta	53601	1904.95	2	0	ILR	VIGNMGQTMEQLTPELK	SSI	1904.95	0.000319	12.4572	0.00112122	5,Oxidation[M];	3	sp|P04114|APOB_HUMAN/tr|A8MUN2|A8MUN2_HUMAN/	490,R,S/490,R,S/	1|0|	target	0	-4.60966	36
40633	KashinaA-20-L146-010-4hr-QEP.64754.64754.3.0.dta	64754	2057.94	3	0	VKK	LYHSEAFTVNFGDTEEAK	KQI	2057.94	-0.003324	13.9218	0.00112123		3	sp|P01009|A1AT_HUMAN/sp|P01009-2|A1AT_HUMAN/sp|P01009-3|A1AT_HUMAN/tr|A0A0G2JRN3|A0A0G2JRN3_HUMAN/tr|G3V2B9|G3V2B9_HUMAN/tr|A0A024R6I7|A0A024R6I7_HUMAN/	160,K,K/160,K,K/160,K,K/160,K,K/74,K,K/160,K,K/	1|	target	0	-0.31656	4
40634	KashinaA-20-L146-010-4hr-QEP.59096.59096.6.0.dta	59096	5989.66	6	0	SER	GSAGHWTSESSVSGSTGQWHSESGSFRPDSPGSGNARPNNPDWGTFEEVSGNVSPGTR	REY	5989.63	0.023542	15.7092	0.00112166	18,Methyl+Deamidated[Q];	3	sp|P02671|FIBA_HUMAN/sp|P02671-2|FIBA_HUMAN/	367,R,R/367,R,R/	1|0|	target	2	1.79984	100
40635	KashinaA-20-L146-010-4hr-QEP.70432.70432.4.2.dta	70432	3594.56	4	0	LQK	GNDDHWIVDTDYDTYAVQYSCRLLNLDGT	CAD	3594.55	0.008843	18.4295	0.0011219	21,PropylNAGthiazoline[C];	2	sp|P02753|RET4_HUMAN/tr|Q5VY30|Q5VY30_HUMAN/	117,K,C/115,K,C/	1|0|	target	1	0.554845	36
40636	KashinaA-20-L146-010-4hr-QEP.57402.57402.3.0.dta	57402	2186.04	3	0	VKK	LYHSEAFTVNFGDTEEAKK	QIN	2186.04	0.001777	15.7552	0.00112193		3	sp|P01009|A1AT_HUMAN/sp|P01009-2|A1AT_HUMAN/sp|P01009-3|A1AT_HUMAN/tr|A0A0G2JRN3|A0A0G2JRN3_HUMAN/tr|G3V2B9|G3V2B9_HUMAN/tr|A0A024R6I7|A0A024R6I7_HUMAN/	160,K,Q/160,K,Q/160,K,Q/160,K,Q/74,K,Q/160,K,Q/	1|	target	1	0.449335	4
40637	KashinaA-20-L146-010-4hr-QEP.116978.116978.3.3.dta	116978	2663.24	3	0	GWK	TGCSLMGASVDSTLAFNTYVHFQGK	MKG	2663.22	0.019592	11.8808	0.00112197	3,Nitrosyl[C];	3	sp|P01019|ANGT_HUMAN/	262,K,M/	1|0|	target	0	0.615664	101
40638	KashinaA-20-L146-010-4hr-QEP.47537.47537.4.0.dta	47537	1917.09	4	0	VAK	LSINTHPSQKPLSITVR	TKK	1917.09	-0.001883	15.5006	0.0011223	0,Delta_H(2)C(2)[AnyN-term];	3	sp|P01024|CO3_HUMAN/	408,K,T/	1|0|	target	1	0.321044	36
40639	KashinaA-20-L146-010-4hr-QEP.125261.125261.3.0.dta	125261	1899.88	3	0	CEK	FSGQLNSHGCFYQQVK	TKV	1899.88	0.001409	14.2769	0.00112235	10,Carbamidomethyl[C];	3	sp|P01023|A2MG_HUMAN/	289,K,T/	1|0|	target	0	0.738591	36
40640	KashinaA-20-L146-010-4hr-QEP.85152.85152.3.0.dta	85152	1555.84	3	0	SFK	VSFLSALEEYTKK	LNT	1555.84	0.00241	12.7964	0.00112329	12,Amidine[K];	3	sp|P02647|APOA1_HUMAN/tr|F8W696|F8W696_HUMAN/	250,K,L/228,K,L/	1|0|	target	1	0.510323	32
40641	KashinaA-20-L146-010-4hr-QEP.57089.57089.3.0.dta	57089	2171.06	3	0	EKK	LISVDTEHSNIYLQNGPDR	IGR	2171.07	-0.008779	12.0923	0.00112355		3	sp|P00450|CERU_HUMAN/tr|E9PFZ2|E9PFZ2_HUMAN/	43,K,I/43,K,I/	1|	target	0	-0.540745	68
40642	KashinaA-20-L146-010-4hr-QEP.94197.94197.2.1.dta	94197	1565.84	2	0	YTK	ALLAYAFALAGNQDK	RKE	1565.83	0.010874	13.494	0.00112364		3	sp|P01023|A2MG_HUMAN/	1147,K,R/	1|	target	0	0.758138	68
40643	KashinaA-20-L146-010-4hr-QEP.106706.106706.3.1.dta	106706	1829.92	3	0	NPR	LDLQEINNWVQAQMK	GKL	1829.92	-0.001424	12.0239	0.00112366		3	sp|P36955|PEDF_HUMAN/	174,R,G/	1|	target	0	-0.580931	4
40644	KashinaA-20-L146-010-4hr-QEP.120737.120737.5.0.dta	120737	5975.64	5	0	SER	GSAGHWTSESSVSGSTGQWHSESGSFRPDSPGSGNARPNNPDWGTFEEVSGNVSPGTR	REY	5975.62	0.022985	16.924	0.00112375	35,Deamidated[N];	3	sp|P02671|FIBA_HUMAN/sp|P02671-2|FIBA_HUMAN/	367,R,R/367,R,R/	1|0|	target	2	1.61932	100
40645	KashinaA-20-L146-010-4hr-QEP.120712.120712.4.1.dta	120712	3458.7	4	0	NGR	QKDVDKEFYLFPTVFDENESLLLEDNIR	MFT	3458.7	-0.003063	13.9261	0.00112413	0,Acetyl[AnyN-term];	3	sp|P00450|CERU_HUMAN/tr|H7C5R1|H7C5R1_HUMAN/tr|E9PFZ2|E9PFZ2_HUMAN/	570,R,M/353,R,M/570,R,M/	1|0|	target	2	1.78075	36
40646	KashinaA-20-L146-010-4hr-QEP.67520.67520.4.1.dta	67520	3250.55	4	0	ILR	LESEETMVLEAHDAQGDVPVTVTVHDFPGK	KLV	3250.56	-0.004359	8.90385	0.00112438		3	sp|P01024|CO3_HUMAN/	35,R,K/	1|	target	0	5.2095	4
40647	KashinaA-20-L146-010-4hr-QEP.122729.122729.3.1.dta	122729	1907.96	3	0	VHK	AVLDVFEEGTEASAATAVK	ITL	1907.96	-0.000362	11.8962	0.00112445		3	sp|P01011|AACT_HUMAN/tr|G3V3A0|G3V3A0_HUMAN/	360,K,I/142,K,I/	1|	target	0	-0.932385	4
40648	KashinaA-20-L146-010-4hr-QEP.46913.46913.2.0.dta	46913	1899.87	2	0	CEK	FSGQLNSHGCFYQQVK	TKV	1899.88	-0.012038	15.5817	0.00112446	10,Carbamidomethyl[C];	3	sp|P01023|A2MG_HUMAN/	289,K,T/	1|0|	target	0	-0.348094	100
40649	KashinaA-20-L146-010-4hr-QEP.7266.7266.2.0.dta	7266	1620.82	2	0	VKK	DNSVHWERPQKPK	APV	1620.82	-0.000429	16.1316	0.00112466		3	sp|P01023|A2MG_HUMAN/	1177,K,A/	1|	target	2	-0.071588	4
40650	KashinaA-20-L146-010-4hr-QEP.65549.65549.3.0.dta	65549	1479.72	3	0	FFK	GTWTQPFDLASTR	EEN	1479.72	0.000154	12.4814	0.0011247		3	sp|P08185|CBG_HUMAN/	204,K,E/	1|	target	0	-2.04249	4
40651	KashinaA-20-L146-010-4hr-QEP.105177.105177.2.0.dta	105177	1478.73	2	0	DAK	MYLGYEYVTAIR	NLR	1478.73	-0.003845	10.6267	0.00112475		3	sp|P02787|TRFE_HUMAN/	331,K,N/	1|	target	0	-3.75354	0
40652	KashinaA-20-L146-010-4hr-QEP.11933.11933.2.0.dta	11933	1601.76	2	0	KLR	TEGDGVYTLNDKK	QWI	1601.75	0.003678	14.3154	0.00112476	12,Hex[K];	3	sp|P00738|HPT_HUMAN/sp|P00739|HPTR_HUMAN/sp|P00739-2|HPTR_HUMAN/tr|J3QLC9|J3QLC9_HUMAN/tr|A0A0C4DGL8|A0A0C4DGL8_HUMAN/tr|J3KTC3|J3KTC3_HUMAN/tr|J3QR68|J3QR68_HUMAN/tr|H0Y300|H0Y300_HUMAN/tr|J3KRH2|J3KRH2_HUMAN/	59,R,Q/60,R,Q/97,R,Q/58,R,Q/59,R,Q/60,R,Q/58,R,Q/59,R,Q/58,R,Q/	1|0|	target	1	1.77419	32
40653	KashinaA-20-L146-010-4hr-QEP.17001.17001.2.0.dta	17001	1355.73	2	0	EVR	AKLEEQAQQIR	LQA	1355.73	-0.000858	12.8438	0.00112493	0,Acetyl[AnyN-term];	3	sp|P02649|APOE_HUMAN/	258,R,L/	1|0|	target	1	0.839378	32
40654	KashinaA-20-L146-010-4hr-QEP.23802.23802.4.0.dta	23802	2715.32	4	0	AIA	TPLPPTSAHGNVAEGETKPDPDVTER	CSD	2715.32	-0.004769	16.4385	0.00112504		1	sp|P02790|HEMO_HUMAN/tr|Q9BS19|Q9BS19_HUMAN/	23,A,C/23,A,C/	1|	target	1	0.325896	4
40655	KashinaA-20-L146-010-4hr-QEP.24713.24713.4.0.dta	24713	1715.86	4	0	EYK	DCHLAQVPSHTVVAR	SMG	1715.86	-0.000187	13.9824	0.00112543	0,Delta_H(2)C(2)[AnyN-term];2,Carbamidomethyl[C];	3	sp|P02787|TRFE_HUMAN/	258,K,S/	1|0|0|	target	0	0.365515	36
40656	KashinaA-20-L146-010-4hr-QEP.32918.32918.2.0.dta	32918	1280.56	2	0	RLK	CDEWSVNSVGK	IEC	1280.56	0.000173	11.1056	0.00112588	1,Carbamidomethyl[C];	3	sp|P02787|TRFE_HUMAN/	373,K,I/	1|0|	target	0	-3.52109	32
40657	KashinaA-20-L146-010-4hr-QEP.83467.83467.2.0.dta	83467	1571.83	2	0	SFK	VSFLSALEEYTKK	LNT	1571.83	0.002345	12.5405	0.00112596	12,Carbamidomethyl[K](Gly[K]);	3	sp|P02647|APOA1_HUMAN/tr|F8W696|F8W696_HUMAN/	250,K,L/228,K,L/	1|0|	target	1	-0.106945	32
40658	KashinaA-20-L146-010-4hr-QEP.97636.97636.3.0.dta	97636	2579.31	3	0	ISR	AQLVPLPPSTYVEFTVSGTDCVAK	EAT	2579.31	0.002444	11.7569	0.00112612	21,Carbamidomethyl[C];	3	sp|P02765|FETUA_HUMAN/tr|C9JV77|C9JV77_HUMAN/	187,R,E/188,R,E/	1|0|	target	0	1.27357	36
40659	KashinaA-20-L146-010-4hr-QEP.44409.44409.2.0.dta	44409	1906.88	2	0	EVK	DTEEEDFHVDQVTTVK	VPM	1906.87	0.008879	16.3024	0.00112636	4,Hydroxamic_acid[E];	3	sp|P01009|A1AT_HUMAN/sp|P01009-2|A1AT_HUMAN/sp|P01009-3|A1AT_HUMAN/	225,K,V/225,K,V/225,K,V/	1|0|	target	0	6.14961	100
40660	KashinaA-20-L146-010-4hr-QEP.89547.89547.2.0.dta	89547	1518.8	2	0	CGE	QTMIYLAPTLAASR	YLD	1518.8	0.000851	12.1891	0.00112639	0,Gln->pyro-Glu[AnyN-termQ];	1	sp|P0C0L5|CO4B_HUMAN/sp|P0C0L4|CO4A_HUMAN/sp|P0C0L4-2|CO4A_HUMAN/tr|A0A0G2JL54|A0A0G2JL54_HUMAN/tr|A0A140TA29|A0A140TA29_HUMAN/tr|A0A140TA49|A0A140TA49_HUMAN/tr|A0A140TA32|A0A140TA32_HUMAN/tr|A0A140TA44|A0A140TA44_HUMAN/tr|A0A0G2JPR0|A0A0G2JPR0_HUMAN/tr|A0A3B3ISA6|A0A3B3ISA6_HUMAN/tr|F5GXS0|F5GXS0_HUMAN/	1012,E,Y/1012,E,Y/1012,E,Y/1012,E,Y/1012,E,Y/1012,E,Y/1012,E,Y/1012,E,Y/1012,E,Y/581,E,Y/1012,E,Y/	1|0|	target	0	0.216483	36
40661	KashinaA-20-L146-010-4hr-QEP.56045.56045.2.0.dta	56045	1868.81	2	0	EEK	SCDNPYIPNGDYSPLR	IKH	1868.81	-0.004543	12.5706	0.00112671	2,Carbamidomethyl[C];9,Deamidated[N];	3	sp|P08603|CFAH_HUMAN/sp|P08603-2|CFAH_HUMAN/tr|Q5TFM2|Q5TFM2_HUMAN/tr|A0A0D9SG88|A0A0D9SG88_HUMAN/	265,K,I/265,K,I/201,K,I/265,K,I/	1|0|0|	target	0	-1.7514	36
40662	KashinaA-20-L146-010-4hr-QEP.100885.100885.2.0.dta	100885	1290.73	2	0	TAK	DIAPTLTLYVGK	KQL	1290.73	-0.000173	10.6707	0.00112683		3	sp|P00738|HPT_HUMAN/sp|P00738-2|HPT_HUMAN/sp|P00739|HPTR_HUMAN/sp|P00739-2|HPTR_HUMAN/tr|A0A087WU08|A0A087WU08_HUMAN/tr|J3QLC9|J3QLC9_HUMAN/tr|A0A0C4DGL8|A0A0C4DGL8_HUMAN/tr|A0A0A0MRD9|A0A0A0MRD9_HUMAN/tr|J3QR68|J3QR68_HUMAN/tr|H0Y300|H0Y300_HUMAN/tr|H3BS21|H3BS21_HUMAN/	215,K,K/156,K,K/157,K,K/194,K,K/90,K,K/174,K,K/156,K,K/90,K,K/213,K,K/251,K,K/116,K,K/	1|	target	0	-2.8692	0
40663	KashinaA-20-L146-010-4hr-QEP.61152.61152.2.1.dta	61152	1706.84	2	0	VNR	ANTVQEATFQMELPK	KAF	1706.84	-0.004427	10.2255	0.00112689		3	sp|Q14624|ITIH4_HUMAN/sp|Q14624-2|ITIH4_HUMAN/sp|Q14624-3|ITIH4_HUMAN/sp|Q14624-4|ITIH4_HUMAN/tr|B7ZKJ8|B7ZKJ8_HUMAN/	60,R,K/60,R,K/60,R,K/60,R,K/60,R,K/	1|	target	0	0.014556	4
40664	KashinaA-20-L146-010-4hr-QEP.74517.74517.6.0.dta	74517	3140.58	6	0	HGK	KVADALTNAVAHVDDMPNALSALSDLHAHK	LRV	3140.58	0.001859	11.2597	0.00112713	16,Oxidation[M];	3	sp|P69905|HBA_HUMAN/tr|G3V1N2|G3V1N2_HUMAN/tr|A0A2R8Y7C0|A0A2R8Y7C0_HUMAN/	61,K,L/29,K,L/51,K,L/	1|0|	target	1	0.157571	36
40665	KashinaA-20-L146-010-4hr-QEP.72125.72125.3.0.dta	72125	1743.86	3	0	NNK	YAASSYLSLTPEQWK	SHR	1743.86	-0.002261	12.2008	0.00112727		3	sp|P0DOY2|IGLC2_HUMAN/sp|P0CF74|IGLC6_HUMAN/sp|A0M8Q6|IGLC7_HUMAN/sp|B9A064|IGLL5_HUMAN/sp|P0DOY3|IGLC3_HUMAN/sp|P0CG04|IGLC1_HUMAN/tr|A0A0B4J231|A0A0B4J231_HUMAN/tr|A0A5H1ZRQ7|A0A5H1ZRQ7_HUMAN/tr|A0A5H1ZRQ4|A0A5H1ZRQ4_HUMAN/	65,K,S/65,K,S/65,K,S/173,K,S/65,K,S/65,K,S/174,K,S/65,K,S/65,K,S/	1|	target	0	-2.6282	4
40666	KashinaA-20-L146-010-4hr-QEP.112017.112017.3.3.dta	112017	2589.26	3	0	VAR	SMGGKEDLIWELLNQAQEHFGK	DKS	2589.26	0.003334	12.9057	0.00112745	1,AEC-MAEC[S];	3	sp|P02787|TRFE_HUMAN/	273,R,D/	1|0|	target	1	-0.180964	36
40667	KashinaA-20-L146-010-4hr-QEP.8463.8463.3.4.dta	8463	1802.79	3	0	NLR	EGTCPEAPTDECKPVK	WCA	1802.79	-0.006664	10.7999	0.00112746	0,Acetyl[AnyN-term];12,Carbamidomethyl[C];	3	sp|P02787|TRFE_HUMAN/	346,R,W/	1|0|0|	target	1	2.35849	101
40668	KashinaA-20-L146-010-4hr-QEP.110023.110023.5.1.dta	110023	3885.95	5	0	PSK	SFVHLEPMSHELPCGHTQTVQAHYILNGGTLLGLK	KLS	3885.94	0.01355	16.8937	0.00112767	14,Carbamidomethyl[C];27,Deamidated[N];	3	sp|P01023|A2MG_HUMAN/	456,K,K/	1|0|0|	target	0	1.11707	100
40669	KashinaA-20-L146-010-4hr-QEP.111700.111700.4.0.dta	111700	2560.25	4	0	VAR	SMGGKEDLIWELLNQAQEHFGK	DKS	2560.25	0.002317	14.0115	0.0011279	4,Gly->Ser[G];	3	sp|P02787|TRFE_HUMAN/	273,R,D/	1|0|	target	1	2.02041	36
40670	KashinaA-20-L146-010-4hr-QEP.28213.28213.2.0.dta	28213	1441.68	2	0	FGK	EFTPQMQAAYQK	VVA	1441.68	0.001578	10.6773	0.00112825		3	sp|P02042|HBD_HUMAN/	121,K,V/	1|	target	0	1.55779	0
40671	KashinaA-20-L146-010-4hr-QEP.36483.36483.5.0.dta	36483	3343.6	5	0	INK	AVGDKLPECEADDGCPKPPEIAHGYVEHSVR	YQC	3343.6	-0.001191	16.9538	0.00112832	15,Cys->Gln[C];	3	sp|P00738|HPT_HUMAN/tr|J3QLC9|J3QLC9_HUMAN/tr|J3QR68|J3QR68_HUMAN/tr|H0Y300|H0Y300_HUMAN/tr|J3KRH2|J3KRH2_HUMAN/	77,K,Y/76,K,Y/76,K,Y/77,K,Y/76,K,Y/	1|0|	target	2	2.76674	36
40672	KashinaA-20-L146-010-4hr-QEP.33774.33774.3.1.dta	33774	1593.72	3	0	RHR	HPDEAAFFDTASTGK	TFP	1593.72	0.002694	11.4197	0.00112844		3	sp|P02671|FIBA_HUMAN/sp|P02671-2|FIBA_HUMAN/	512,R,T/512,R,T/	1|	target	0	1.25275	4
40673	KashinaA-20-L146-010-4hr-QEP.52030.52030.2.0.dta	52030	1963.86	2	0	IDK	GQELCADYSENTFTEYK	KKL	1963.86	0.001799	10.7257	0.00112865	5,Cys->Dha[C];	3	sp|P02774|VTDB_HUMAN/sp|P02774-2|VTDB_HUMAN/sp|P02774-3|VTDB_HUMAN/tr|D6RF35|D6RF35_HUMAN/	402,K,K/280,K,K/421,K,K/402,K,K/	1|0|	target	0	1.24625	36
40674	KashinaA-20-L146-010-4hr-QEP.124284.124284.3.0.dta	124284	2089.99	3	0	GER	TYYIAAVEVEWDYSPQR	EWE	2089.99	-0.000468	11.6984	0.00112872		3	sp|P00450|CERU_HUMAN/tr|H7C5R1|H7C5R1_HUMAN/tr|E9PFZ2|E9PFZ2_HUMAN/	732,R,E/515,R,E/661,R,E/	1|	target	0	0.677141	4
40675	KashinaA-20-L146-010-4hr-QEP.67047.67047.3.0.dta	67047	2487.04	3	0	NGR	HSGEENFYAYGFSVTYSCDPR	FSL	2487.02	0.020549	11.7147	0.00112926	6,Deamidated[N];18,Carbamidomethyl[C];	3	sp|P04003|C4BPA_HUMAN/	185,R,F/	1|0|0|	target	0	-0.213923	100
40676	KashinaA-20-L146-010-4hr-QEP.67639.67639.2.2.dta	67639	1511.83	2	0	SFR	LVAYYTLIGASGQR	EVV	1511.82	0.003441	11.531	0.00112941		3	sp|P01024|CO3_HUMAN/	530,R,E/	1|	target	0	-2.26876	4
40677	KashinaA-20-L146-010-4hr-QEP.99873.99873.2.1.dta	99873	1502.76	2	0	DSK	DSTYSLSSTLTLSK	ADY	1502.76	0.000835	11.2504	0.00112942		3	sp|P01834|IGKC_HUMAN/tr|A0A5H1ZRQ3|A0A5H1ZRQ3_HUMAN/	62,K,A/62,K,A/	1|	target	0	-1.41457	4
40678	KashinaA-20-L146-010-4hr-QEP.120434.120434.3.1.dta	120434	2447.23	3	0	IIR	TIDQMLNSELQWPVPDIYLR	DLK	2447.23	0.003907	13.121	0.00112956	12,Oxidation[W];	3	sp|P04114|APOB_HUMAN/	2674,R,D/	1|0|	target	0	-2.67583	36
40679	KashinaA-20-L146-010-4hr-QEP.66516.66516.3.0.dta	66516	1928.95	3	0	NLK	HRLEDMEQALSPSVFK	AIM	1928.95	-0.00105	15.703	0.00112969	0,Acetyl[AnyN-term];	3	sp|P05155|IC1_HUMAN/sp|P05155-2|IC1_HUMAN/sp|P05155-3|IC1_HUMAN/tr|E9PGN7|E9PGN7_HUMAN/	364,K,A/312,K,A/369,K,A/407,K,A/	1|0|	target	1	1.30984	36
40680	KashinaA-20-L146-010-4hr-QEP.94857.94857.2.0.dta	94857	2662.21	2	0	PLK	ANQQFLVYCEIDGSGNGWTVFQK	RLD	2662.22	-0.01055	14.2402	0.00113014	9,Carboxymethyl[C];	3	sp|P02679|FIBG_HUMAN/sp|P02679-2|FIBG_HUMAN/tr|C9JPQ9|C9JPQ9_HUMAN/tr|C9JEU5|C9JEU5_HUMAN/tr|C9JC84|C9JC84_HUMAN/tr|C9JU00|C9JU00_HUMAN/	199,K,R/199,K,R/96,K,-/207,K,R/207,K,R/96,K,R/	1|0|	target	0	0.654224	100
40681	KashinaA-20-L146-010-4hr-QEP.94538.94538.3.0.dta	94538	3136.5	3	0	DTK	TYMLAFDVNDEKNWGLSVYADKPETTK	EQL	3136.48	0.020626	17.1943	0.00113024	9,Deamidated[N];	3	sp|P02763|A1AG1_HUMAN/	126,K,E/	1|0|	target	2	-1.51862	100
40682	KashinaA-20-L146-010-4hr-QEP.90711.90711.3.0.dta	90711	2464.21	3	0	LYK	VSNGAGTMSVSLVADENPFAQGALK	SED	2464.2	0.005515	12.0736	0.00113027	3,Deamidated[N];	3	sp|P06396|GELS_HUMAN/sp|P06396-2|GELS_HUMAN/sp|P06396-3|GELS_HUMAN/sp|P06396-4|GELS_HUMAN/tr|A0A0A0MS51|A0A0A0MS51_HUMAN/tr|A0A0A0MT01|A0A0A0MT01_HUMAN/	302,K,S/251,K,S/262,K,S/259,K,S/268,K,S/287,K,S/	1|0|	target	0	0.787716	36
40683	KashinaA-20-L146-010-4hr-QEP.127870.127870.3.0.dta	127870	1994.04	3	0	YGK	KVEGTAFVIFGIQDGEQR	ISL	1994.03	0.005226	13.4195	0.00113057		3	sp|P01024|CO3_HUMAN/	263,K,I/	1|	target	1	0.878756	4
40684	KashinaA-20-L146-010-4hr-QEP.68093.68093.2.0.dta	68093	1898.02	2	0	TTG	EIVLTQSPGTLSLSPGER	ATL	1898.02	-0.001794	14.0712	0.00113073	1,Methyl[E];	1	sp|P01619|KV320_HUMAN/	20,G,A/	1|0|	target	0	0.401358	36
40685	KashinaA-20-L146-010-4hr-QEP.42786.42786.4.3.dta	42786	2439.1	4	0	IIR	KGGETSEMYLIQPDSSVKPYR	VYC	2439.09	0.001437	14.7757	0.00113101	7,Cation_Fe[II][E];	3	sp|P02675|FIBB_HUMAN/tr|D6REL8|D6REL8_HUMAN/	246,R,V/27,R,V/	1|0|	target	2	4.82164	36
40686	KashinaA-20-L146-010-4hr-QEP.37221.37221.2.1.dta	37221	1654.74	2	0	VYK	AGEQVTYTCATYYK	MDG	1654.74	0.000493	11.0773	0.00113102	9,Carbamidomethyl[C];	3	sp|P08603|CFAH_HUMAN/	1009,K,M/	1|0|	target	0	-0.685171	36
40687	KashinaA-20-L146-010-4hr-QEP.40339.40339.3.4.dta	40339	1529.74	3	0	WGK	VGAHAGEYGAEALER	MFL	1529.73	0.003533	13.3054	0.00113106		3	sp|P69905|HBA_HUMAN/tr|A0A2R8Y7C0|A0A2R8Y7C0_HUMAN/	17,K,M/7,K,M/	1|	target	0	-3.44451	4
40688	KashinaA-20-L146-010-4hr-QEP.136730.136730.4.2.dta	136730	3124.49	4	0	TDR	FSSHVGGTLGQFYQEVLWGSPAASDDGRR	TLR	3124.49	0.002793	12.9384	0.0011312		3	sp|Q14624|ITIH4_HUMAN/sp|Q14624-2|ITIH4_HUMAN/sp|Q14624-3|ITIH4_HUMAN/sp|Q14624-4|ITIH4_HUMAN/tr|B7ZKJ8|B7ZKJ8_HUMAN/tr|H7C0L5|H7C0L5_HUMAN/	866,R,T/850,R,T/836,R,T/781,W,T/871,R,T/655,R,T/	1|	target	1	-1.37001	4
40689	KashinaA-20-L146-010-4hr-QEP.54068.54068.2.0.dta	54068	1702.77	2	0	QLK	EHAVEGDCDFQLLK	LDG	1702.77	-0.003497	15.746	0.00113125	0,Acetyl[AnyN-term];8,Carbamidomethyl[C];	3	sp|P02765|FETUA_HUMAN/tr|C9JV77|C9JV77_HUMAN/	106,K,L/106,K,L/	1|0|0|	target	0	-1.308	36
40690	KashinaA-20-L146-010-4hr-QEP.39758.39758.4.0.dta	39758	1723.96	4	0	SER	LELHVDGPPPRPQLR	ATW	1723.96	-0.002408	11.917	0.00113126		3	sp|P04217|A1BG_HUMAN/sp|P04217-2|A1BG_HUMAN/	391,R,A/269,R,A/	1|	target	1	-3.21252	4
40691	KashinaA-20-L146-010-4hr-QEP.66746.66746.3.2.dta	66746	2172.06	3	0	TPK	SPVGVQPILNEHTFCAGMSK	YQE	2172.06	0.004752	14.5351	0.00113142	15,Carbamidomethyl[C];	3	sp|P00738|HPT_HUMAN/sp|P00738-2|HPT_HUMAN/tr|A0A087WU08|A0A087WU08_HUMAN/tr|J3QLC9|J3QLC9_HUMAN/tr|A0A0C4DGL8|A0A0C4DGL8_HUMAN/tr|J3QR68|J3QR68_HUMAN/tr|H0Y300|H0Y300_HUMAN/	325,K,Y/266,K,Y/200,K,Y/284,K,Y/266,K,Y/323,K,Y/361,K,Y/	1|0|	target	0	0.961701	36
40692	KashinaA-20-L146-010-4hr-QEP.91636.91636.3.1.dta	91636	2171.07	3	0	EKK	LISVDTEHSNIYLQNGPDR	IGR	2171.07	-0.002143	11.9519	0.00113145		3	sp|P00450|CERU_HUMAN/tr|E9PFZ2|E9PFZ2_HUMAN/	43,K,I/43,K,I/	1|	target	0	-1.99945	4
40693	KashinaA-20-L146-010-4hr-QEP.135679.135679.5.0.dta	135679	5577.69	5	0	MEK	LEFFDFSYDLNLCGLTEDPDLQVSAMQHQTVLELTETGVEAAAASAISVAR	TLL	5577.67	0.019483	11.3238	0.00113169	16,Thr->Tyr[T];	3	sp|P05155|IC1_HUMAN/sp|P05155-2|IC1_HUMAN/sp|P05155-3|IC1_HUMAN/tr|E9PGN7|E9PGN7_HUMAN/tr|H9KV48|H9KV48_HUMAN/	415,K,T/363,K,T/420,K,T/458,K,T/378,K,T/	1|0|	target	0	-3.85037	100
40694	KashinaA-20-L146-010-4hr-QEP.61136.61136.2.0.dta	61136	1557.7	2	0	LRK	CSTSSLLEACTFR	RP_	1557.7	-0.002254	12.7815	0.00113187	0,Delta_H(2)C(2)[AnyN-term];1,Carbamidomethyl[C];10,Carbamidomethyl[C];	3	sp|P02787|TRFE_HUMAN/	683,K,R/	1|0|0|0|	target	0	-0.889771	32
40695	KashinaA-20-L146-010-4hr-QEP.12154.12154.2.1.dta	12154	1242.54	2	0	KHR	TGDEITYQCR	NGF	1242.54	0.001744	12.2423	0.00113211	9,Carbamidomethyl[C];	3	sp|P08603|CFAH_HUMAN/sp|P08603-2|CFAH_HUMAN/tr|Q5TFM2|Q5TFM2_HUMAN/tr|A0A0D9SG88|A0A0D9SG88_HUMAN/	285,R,N/285,R,N/221,R,N/285,R,N/	1|0|	target	0	-0.018603	32
40696	KashinaA-20-L146-010-4hr-QEP.108291.108291.2.0.dta	108291	1529.79	2	0	LGK	EDFTSLSLVLYSR	KFP	1529.78	0.003534	11.5123	0.00113235		3	sp|P02774|VTDB_HUMAN/sp|P02774-3|VTDB_HUMAN/tr|D6RF35|D6RF35_HUMAN/tr|D6RF20|D6RF20_HUMAN/tr|D6RBJ7|D6RBJ7_HUMAN/	37,K,K/56,K,K/37,K,K/37,K,K/37,K,K/	1|	target	0	1.08478	4
40697	KashinaA-20-L146-010-4hr-QEP.38336.38336.4.0.dta	38336	5421.38	4	0	NRN	PGSSGTGGTATWKPGSSGPGSTGSWNSGSSGTGSTGNQNPGSPRPGSTGTWNPGSSER	GSA	5421.39	-0.007828	17.4484	0.00113249	26,Deamidated[N];	1	sp|P02671|FIBA_HUMAN/sp|P02671-2|FIBA_HUMAN/	309,N,G/309,N,G/	1|0|	target	2	-0.576775	36
40698	KashinaA-20-L146-010-4hr-QEP.135016.135016.2.0.dta	135016	1587.68	2	0	IQK	LESDVSAQMEYCR	TPC	1587.68	-0.000193	10.6662	0.00113329	12,Carbamidomethyl[C];	3	sp|P02675|FIBB_HUMAN/	211,K,T/	1|0|	target	0	-0.386411	36
40699	KashinaA-20-L146-010-4hr-QEP.88615.88615.2.0.dta	88615	1345.65	2	0	FDK	SCAVAEYGVYVK	VTS	1345.65	0.001295	11.1949	0.00113334	2,Carbamidomethyl[C];	3	sp|P00738|HPT_HUMAN/sp|P00738-2|HPT_HUMAN/sp|P00739|HPTR_HUMAN/sp|P00739-2|HPTR_HUMAN/tr|A0A087WU08|A0A087WU08_HUMAN/tr|J3QLC9|J3QLC9_HUMAN/tr|A0A0C4DGL8|A0A0C4DGL8_HUMAN/tr|A0A0A0MRD9|A0A0A0MRD9_HUMAN/tr|J3QR68|J3QR68_HUMAN/tr|H0Y300|H0Y300_HUMAN/	379,K,V/320,K,V/321,K,V/358,K,V/254,K,V/338,K,V/320,K,V/254,K,V/377,K,V/415,K,V/	1|0|	target	0	-0.71458	32
40700	KashinaA-20-L146-010-4hr-QEP.43016.43016.2.0.dta	43016	1803.97	2	0	EGK	LQHLENELTHDIITK	FLE	1803.96	0.006616	13.7477	0.00113342		3	sp|P01009|A1AT_HUMAN/sp|P01009-2|A1AT_HUMAN/sp|P01009-3|A1AT_HUMAN/tr|A0A0G2JRN3|A0A0G2JRN3_HUMAN/tr|A0A024R6I7|A0A024R6I7_HUMAN/	283,K,F/283,K,F/283,K,F/283,K,F/283,K,F/	1|	target	0	2.11769	68
40701	KashinaA-20-L146-010-4hr-QEP.101359.101359.3.0.dta	101359	2498.23	3	0	LEK	EVGTPHGIILDSVDAAFICPGSSR	LHI	2498.23	-0.008557	13.3837	0.00113351	19,Carbamidomethyl[C];	3	sp|P02790|HEMO_HUMAN/	347,K,L/	1|0|	target	0	0.659609	100
40702	KashinaA-20-L146-010-4hr-QEP.37078.37078.2.1.dta	37078	1233.6	2	0	LSR	LCQDLGPGAFR	LAA	1233.6	0.00016	11.1178	0.00113368	2,Carbamidomethyl[C];	3	sp|P08697|A2AP_HUMAN/sp|P08697-2|A2AP_HUMAN/tr|A0A0G2JPA8|A0A0G2JPA8_HUMAN/tr|A0A0J9YY65|A0A0J9YY65_HUMAN/tr|C9JMH6|C9JMH6_HUMAN/	150,R,L/86,R,L/86,R,L/150,R,L/150,R,L/	1|0|	target	0	-0.277109	32
40703	KashinaA-20-L146-010-4hr-QEP.57769.57769.4.0.dta	57769	2084.05	4	0	LQK	SLAELGGHLDQQVEEFRR	RVE	2084.05	0.002399	11.9259	0.00113368		3	sp|P06727|APOA4_HUMAN/	287,K,R/	1|	target	1	-1.58167	4
40704	KashinaA-20-L146-010-4hr-QEP.103508.103508.2.0.dta	103508	2857.4	2	0	SFR	LLQEGQALEYVCPSGFYPYPVQTR	TCR	2857.39	0.008645	14.5899	0.00113377	0,Acetyl[AnyN-term];12,Carbamidomethyl[C];	3	sp|P00751|CFAB_HUMAN/sp|P00751-2|CFAB_HUMAN/tr|C9JRT3|C9JRT3_HUMAN/tr|B4E1Z4|B4E1Z4_HUMAN/tr|A0A0G2JH38|A0A0G2JH38_HUMAN/	50,R,T/50,R,T/50,R,T/552,R,T/50,R,T/	1|0|0|	target	0	-1.63699	100
40705	KashinaA-20-L146-010-4hr-QEP.34770.34770.2.0.dta	34770	1613.82	2	0	LQR	LQQVLHAGSGPCLPH	LLS	1613.82	-0.003237	18.0423	0.00113384	12,Carbamidomethyl[C];	2	sp|P08697|A2AP_HUMAN/sp|P08697-2|A2AP_HUMAN/tr|A0A0G2JPA8|A0A0G2JPA8_HUMAN/tr|A0A0J9YY65|A0A0J9YY65_HUMAN/tr|C9JMH6|C9JMH6_HUMAN/	131,R,L/67,R,L/67,R,L/131,R,L/131,R,L/	1|0|	target	0	2.85828	36
40706	KashinaA-20-L146-010-4hr-QEP.26604.26604.2.0.dta	26604	1460.61	2	0	NYK	HYDGSYSTFGER	YGR	1460.61	0.002846	11.8012	0.00113409	0,Acetyl[AnyN-term];	3	sp|P01023|A2MG_HUMAN/	1019,K,Y/	1|0|	target	0	1.76348	32
40707	KashinaA-20-L146-010-4hr-QEP.7241.7241.2.0.dta	7241	1493.59	2	0	NLR	EGTCPEAPTDECK	PVK	1493.59	0.000253	10.7427	0.00113409	4,Carbamidomethyl[C];12,Carbamidomethyl[C];	3	sp|P02787|TRFE_HUMAN/	346,R,P/	1|0|0|	target	0	-2.28012	36
40708	KashinaA-20-L146-010-4hr-QEP.63045.63045.3.0.dta	63045	2154.01	3	0	VSA	SDEHCPELPPVDNSIFVAK	EVE	2154.02	-0.002491	13.7798	0.00113425	5,Carbamidomethyl[C];	1	sp|P20851-2|C4BPB_HUMAN/	17,A,E/	1|0|	target	0	-1.99835	36
40709	KashinaA-20-L146-010-4hr-QEP.121618.121618.3.1.dta	121618	1671.85	3	0	LQR	SYTVAIAGYALAQMGR	LKG	1671.85	0.000332	10.9078	0.00113427		3	sp|P01024|CO3_HUMAN/tr|M0R0Q9|M0R0Q9_HUMAN/	1185,R,L/50,R,L/	1|	target	0	-1.4449	4
40710	KashinaA-20-L146-010-4hr-QEP.49672.49672.2.0.dta	49672	1191.67	2	0	KLK	LSILYPATTGR	NFD	1191.67	0.000281	10.3809	0.00113449		3	sp|P30041|PRDX6_HUMAN/	144,K,N/	1|	target	0	-1.03923	0
40711	KashinaA-20-L146-010-4hr-QEP.103398.103398.2.0.dta	103398	1402.78	2	0	GLK	KLSFYYLIMAK	GGI	1402.78	0.001304	14.0653	0.00113478	0,Delta_H(2)C(2)[AnyN-term];	3	sp|P01023|A2MG_HUMAN/tr|H0YFH1|H0YFH1_HUMAN/	491,K,G/9,K,G/	1|0|	target	1	-4.15048	32
40712	KashinaA-20-L146-010-4hr-QEP.47808.47808.2.1.dta	47808	1670.8	2	0	KSR	VTMSVDTSKNQFSLK	LSS	1670.81	-0.003588	12.8998	0.00113483	9,Lys->Asn[K];	3	sp|A0A0C4DH34|HV428_HUMAN/	86,R,L/	1|0|	target	1	-1.8194	32
40713	KashinaA-20-L146-010-4hr-QEP.20880.20880.2.0.dta	20880	1250.6	2	0	VKR	CMGTVTLNQAR	GSF	1250.6	0.00073	11.2079	0.00113492	1,Carbamidomethyl[C];	3	sp|P49913|CAMP_HUMAN/tr|J3KNB4|J3KNB4_HUMAN/	107,R,G/110,R,G/	1|0|	target	0	-0.35735	32
40714	KashinaA-20-L146-010-4hr-QEP.99714.99714.2.1.dta	99714	1622.8	2	0	IVR	NALFCLESAWNVAK	EGT	1622.8	0.002453	10.4292	0.00113496	5,Carbamidomethyl[C];	3	sp|P20742|PZP_HUMAN/sp|P20742-2|PZP_HUMAN/	1128,R,E/914,R,E/	1|0|	target	0	1.67606	36
40715	KashinaA-20-L146-010-4hr-QEP.37776.37776.2.0.dta	37776	1428.72	2	0	FIF	AILPDGEVVGDSEK	FEI	1428.72	-0.00138	11.1438	0.00113502		1	sp|P20742|PZP_HUMAN/sp|P20742-2|PZP_HUMAN/	539,F,F/408,F,F/	1|	target	0	-1.15328	0
40716	KashinaA-20-L146-010-4hr-QEP.135659.135659.2.0.dta	135659	1697.84	2	0	VPK	SSSNEEVMFLTVQVK	GPT	1697.84	-0.000507	10.5408	0.00113509		3	sp|P01023|A2MG_HUMAN/tr|F8W7L3|F8W7L3_HUMAN/	93,K,G/93,K,G/	1|	target	0	-1.62415	4
40717	KashinaA-20-L146-010-4hr-QEP.52341.52341.2.0.dta	52341	2186.04	2	0	VKK	LYHSEAFTVNFGDTEEAKK	QIN	2186.04	-0.003187	14.9261	0.0011353		3	sp|P01009|A1AT_HUMAN/sp|P01009-2|A1AT_HUMAN/sp|P01009-3|A1AT_HUMAN/tr|A0A0G2JRN3|A0A0G2JRN3_HUMAN/tr|G3V2B9|G3V2B9_HUMAN/tr|A0A024R6I7|A0A024R6I7_HUMAN/	160,K,Q/160,K,Q/160,K,Q/160,K,Q/74,K,Q/160,K,Q/	1|	target	1	-2.04641	4
40718	KashinaA-20-L146-010-4hr-QEP.44720.44720.2.1.dta	44720	1203.64	2	0	YVK	VTSIQDWVQK	TIA	1203.64	0.001572	11.9407	0.00113569		3	sp|P00738|HPT_HUMAN/sp|P00738-2|HPT_HUMAN/tr|A0A087WU08|A0A087WU08_HUMAN/tr|J3QLC9|J3QLC9_HUMAN/tr|A0A0C4DGL8|A0A0C4DGL8_HUMAN/tr|J3QR68|J3QR68_HUMAN/tr|H0Y300|H0Y300_HUMAN/	391,K,T/332,K,T/266,K,T/350,K,T/332,K,T/389,K,T/427,K,T/	1|	target	0	-1.48448	0
40719	KashinaA-20-L146-010-4hr-QEP.129013.129013.3.1.dta	129013	2176	3	0	IAK	IMNGEADAMSLDGGFVYIAGK	CGL	2175.99	0.007186	12.3813	0.0011359	2,Oxidation[M];3,Deamidated[N];	3	sp|P02787|TRFE_HUMAN/	399,K,C/	1|0|0|	target	0	-1.01791	100
40720	KashinaA-20-L146-010-4hr-QEP.115451.115451.2.0.dta	115451	1317.81	2	0	DTR	LVLLNAIYLSAK	WKT	1317.81	-0.000966	10.2984	0.00113612		3	sp|P05155|IC1_HUMAN/sp|P05155-2|IC1_HUMAN/sp|P05155-3|IC1_HUMAN/tr|H9KV48|H9KV48_HUMAN/	286,R,W/234,R,W/291,R,W/286,R,W/	1|	target	0	-1.21404	0
40721	KashinaA-20-L146-010-4hr-QEP.62294.62294.2.0.dta	62294	1540.72	2	0	GLR	DASGVTFTWTPSSGK	SAV	1540.73	-0.012477	11.8138	0.00113614		3	sp|P01876|IGHA1_HUMAN/tr|A0A286YEY1|A0A286YEY1_HUMAN/	153,R,S/153,R,S/	1|	target	0	-2.20167	68
40722	KashinaA-20-L146-010-4hr-QEP.6363.6363.2.0.dta	6363	1191.57	2	0	AAK	AATGECTATVGK	RSS	1191.57	-0.00107	12.1078	0.0011363	0,Delta_H(2)C(2)[AnyN-term];6,Carbamidomethyl[C];	3	sp|P01042|KNG1_HUMAN/sp|P01042-2|KNG1_HUMAN/sp|P01042-3|KNG1_HUMAN/	101,K,R/101,K,R/101,K,R/	1|0|0|	target	0	-1.55076	32
40723	KashinaA-20-L146-010-4hr-QEP.54122.54122.5.0.dta	54122	4560.04	5	0	SGS	TGQWHSESGSFRPDSPGSGNARPNNPDWGTFEEVSGNVSPGTR	REY	4560.04	0.003684	18.3408	0.00113677	32,Glu->Met[E];	1	sp|P02671|FIBA_HUMAN/sp|P02671-2|FIBA_HUMAN/	382,S,R/382,S,R/	1|0|	target	2	4.05645	36
40724	KashinaA-20-L146-010-4hr-QEP.127636.127636.2.0.dta	127636	2355.05	2	0	YTK	SYLSMVGSCCTSASPTVCFLK	ERL	2355.05	-0.001655	10.9316	0.00113688	9,Carbamidomethyl[C];10,Carbamidomethyl[C];18,Carbamidomethyl[C];	3	sp|P02774|VTDB_HUMAN/sp|P02774-2|VTDB_HUMAN/sp|P02774-3|VTDB_HUMAN/tr|D6RF35|D6RF35_HUMAN/tr|D6RBJ7|D6RBJ7_HUMAN/	180,K,E/58,K,E/199,K,E/180,K,E/180,K,E/	1|0|0|0|	target	0	-2.36743	36
40725	KashinaA-20-L146-010-4hr-QEP.61613.61613.3.0.dta	61613	2277.05	3	0	NAR	PNNPDWGTFEEVSGNVSPGTR	REY	2277.05	-0.003983	15.1941	0.00113704	10,Ammonium[E];	3	sp|P02671|FIBA_HUMAN/sp|P02671-2|FIBA_HUMAN/	404,R,R/404,R,R/	1|0|	target	0	-2.06703	36
40726	KashinaA-20-L146-010-4hr-QEP.36921.36921.6.1.dta	36921	6679.95	6	0	GSW	NSGSSGPGSTGNRNPGSSGTGGTATWKPGSSGPGSTGSWNSGSSGTGSTGNQNPGSPRPGSTGTWNPGSSER	GSA	6679.95	-0.002494	14.1808	0.00113718	1,Asn->Thr[N];	1	sp|P02671|FIBA_HUMAN/sp|P02671-2|FIBA_HUMAN/	295,W,G/295,W,G/	1|0|	target	3	-1.32698	36
40727	KashinaA-20-L146-010-4hr-QEP.127568.127568.3.0.dta	127568	2147.07	3	0	YQK	DAPDHQELNLDVSLQLPSR	SSK	2147.07	-0.002507	13.1717	0.00113738		3	sp|P01024|CO3_HUMAN/	1284,K,S/	1|	target	0	-3.20357	4
40728	KashinaA-20-L146-010-4hr-QEP.24376.24376.3.0.dta	24376	1355.64	3	0	EDK	INVGGGLSGDHCK	KFG	1355.64	-0.000407	11.845	0.00113752	0,Acetyl[AnyN-term];12,Carbamidomethyl[C];	3	sp|P07357|CO8A_HUMAN/	387,K,K/	1|0|0|	target	0	-0.277777	32
40729	KashinaA-20-L146-010-4hr-QEP.118483.118483.4.0.dta	118483	1752.95	4	0	ISR	YVGGQEHFAHLLILR	DTK	1752.95	-0.00089	10.9059	0.00113805		3	sp|P02763|A1AG1_HUMAN/	108,R,D/	1|	target	0	-2.15587	4
40730	KashinaA-20-L146-010-4hr-QEP.79572.79572.4.3.dta	79572	3077.35	4	0	ENR	TMTIHNGMFFSTYDRDNDGWLTSDPR	KQC	3077.35	0.003057	14.3545	0.0011383		3	sp|P02675|FIBB_HUMAN/tr|D6REL8|D6REL8_HUMAN/	395,R,K/176,R,K/	1|	target	1	-0.848185	4
40731	KashinaA-20-L146-010-4hr-QEP.108246.108246.2.0.dta	108246	2201.03	2	0	IAK	IMNGEADAMSLDGGFVYIAGK	CGL	2201.03	5.8e-05	14.7945	0.00113831	0,Acetyl[AnyN-term];	3	sp|P02787|TRFE_HUMAN/	399,K,C/	1|0|	target	0	0.556064	36
40732	KashinaA-20-L146-010-4hr-QEP.63614.63614.3.0.dta	63614	1875.9	3	0	TTK	TYFPHFDLSHGSAQVK	GHG	1875.9	0.00084	13.635	0.00113847	0,Acetyl[AnyN-term];	3	sp|P69905|HBA_HUMAN/tr|G3V1N2|G3V1N2_HUMAN/tr|A0A2R8Y7C0|A0A2R8Y7C0_HUMAN/	41,K,G/9,K,G/31,K,G/	1|0|	target	0	2.39895	36
40733	KashinaA-20-L146-010-4hr-QEP.133252.133252.4.0.dta	133252	1752.95	4	0	ISR	YVGGQEHFAHLLILR	DTK	1752.95	-0.001118	11.4442	0.00113848		3	sp|P02763|A1AG1_HUMAN/	108,R,D/	1|	target	0	-3.73372	4
40734	KashinaA-20-L146-010-4hr-QEP.108265.108265.3.0.dta	108265	1529.74	3	0	WGK	VGAHAGEYGAEALER	MFL	1529.73	0.001012	12.1881	0.00113851		3	sp|P69905|HBA_HUMAN/tr|A0A2R8Y7C0|A0A2R8Y7C0_HUMAN/	17,K,M/7,K,M/	1|	target	0	-1.03819	4
40735	KashinaA-20-L146-010-4hr-QEP.123778.123778.3.0.dta	123778	2328.12	3	0	YFK	PGMPFDLMVFVTNPDGSPAYR	VPV	2328.12	0.00029	12.0495	0.00113861	6,Ammonium[D];	3	sp|P01024|CO3_HUMAN/	365,K,V/	1|0|	target	0	-1.80114	36
40736	KashinaA-20-L146-010-4hr-QEP.63363.63363.3.0.dta	63363	2154.02	3	0	VSA	SDEHCPELPPVDNSIFVAK	EVE	2154.02	-0.001322	13.6488	0.00113874	5,Carbamidomethyl[C];	1	sp|P20851-2|C4BPB_HUMAN/	17,A,E/	1|0|	target	0	-2.07776	36
40737	KashinaA-20-L146-010-4hr-QEP.109276.109276.3.0.dta	109276	2310.09	3	0	SAF	AVHDLEEDTWYATGILSFDK	SCA	2310.09	-0.000225	14.6463	0.00113882		1	sp|P00738|HPT_HUMAN/sp|P00738-2|HPT_HUMAN/tr|A0A087WU08|A0A087WU08_HUMAN/tr|J3QLC9|J3QLC9_HUMAN/tr|A0A0C4DGL8|A0A0C4DGL8_HUMAN/tr|J3QR68|J3QR68_HUMAN/tr|H0Y300|H0Y300_HUMAN/	359,F,S/300,F,S/234,F,S/318,F,S/300,F,S/357,F,S/395,F,S/	1|	target	0	0.127291	4
40738	KashinaA-20-L146-010-4hr-QEP.44499.44499.2.0.dta	44499	1125.6	2	0	AFR	QGHNSVFLIK	GDK	1125.61	-0.00086	12.8895	0.00113885	0,Gln->pyro-Glu[AnyN-termQ];	3	sp|P02790|HEMO_HUMAN/tr|Q9BS19|Q9BS19_HUMAN/	102,R,G/102,R,G/	1|0|	target	0	-0.598434	32
40739	KashinaA-20-L146-010-4hr-QEP.37187.37187.3.0.dta	37187	2036	3	0	VLR	ENADSLQASLRPHADELK	AKI	2036	-0.000317	15.1195	0.0011392	0,Acetyl[AnyN-term];	3	sp|P06727|APOA4_HUMAN/	169,R,A/	1|0|	target	1	2.37269	36
40740	KashinaA-20-L146-010-4hr-QEP.10934.10934.2.0.dta	10934	1253.57	2	0	QLN	SHGCFYQQVK	TKV	1253.57	-0.00285	15.0422	0.00113943	4,Carbamidomethyl[C];	1	sp|P01023|A2MG_HUMAN/	295,N,T/	1|0|	target	0	-5.16181	32
40741	KashinaA-20-L146-010-4hr-QEP.120950.120950.3.0.dta	120950	2843.44	3	0	TGK	IDFLNNYALFLSPSAQQASWQVSAR	FNQ	2843.45	-0.007773	10.5439	0.0011406	2,Ammonium[D];	3	sp|P04114|APOB_HUMAN/	3067,K,F/	1|0|	target	0	-0.175084	37
40742	KashinaA-20-L146-010-4hr-QEP.82174.82174.3.0.dta	82174	1653.89	3	0	RNK	FVTVQATFGTQVVEK	VVL	1653.88	0.001414	10.9449	0.00114077		3	sp|P01024|CO3_HUMAN/tr|M0R1Q1|M0R1Q1_HUMAN/	104,K,V/63,K,V/	1|	target	0	-2.01218	4
40743	KashinaA-20-L146-010-4hr-QEP.41643.41643.2.0.dta	41643	1582.78	2	0	CGR	GQCLITQSPPYYR	CVC	1582.77	0.008318	13.5684	0.00114092	3,Carbamidomethyl[C];	3	sp|Q14520|HABP2_HUMAN/sp|Q14520-2|HABP2_HUMAN/	122,R,C/96,R,C/	1|0|	target	0	2.86864	100
40744	KashinaA-20-L146-010-4hr-QEP.70578.70578.2.1.dta	70578	1713.93	2	0	LTK	IAPQLSTEELVSLGEK	MVT	1713.93	-0.001802	8.91675	0.00114096		3	sp|P43652|AFAM_HUMAN/	437,K,M/	1|	target	0	-0.620872	4
40745	KashinaA-20-L146-010-4hr-QEP.115362.115362.3.0.dta	115362	1752.95	3	0	ISR	YVGGQEHFAHLLILR	DTK	1752.95	-0.001231	11.1013	0.00114104		3	sp|P02763|A1AG1_HUMAN/	108,R,D/	1|	target	0	-0.096889	4
40746	KashinaA-20-L146-010-4hr-QEP.102383.102383.3.0.dta	102383	1970.95	3	0	GVY	TKVANYFDWISYHVGR	PFI	1970.95	0.003786	17.4866	0.00114142	3,Val->Asn[V];	1	sp|P05156|CFAI_HUMAN/tr|G3XAM2|G3XAM2_HUMAN/tr|E7ETH0|E7ETH0_HUMAN/	559,Y,P/552,Y,P/567,Y,P/	1|0|	target	1	0.436557	36
40747	KashinaA-20-L146-010-4hr-QEP.18295.18295.2.0.dta	18295	1375.62	2	0	HGK	TFTCTAAYPESK	TPL	1375.62	-0.001317	11.1175	0.00114149	4,Carbamidomethyl[C];	3	sp|P01876|IGHA1_HUMAN/tr|A0A286YEY1|A0A286YEY1_HUMAN/	200,K,T/200,K,T/	1|0|	target	0	-1.99205	32
40748	KashinaA-20-L146-010-4hr-QEP.12596.12596.2.0.dta	12596	1242.54	2	0	KHR	TGDEITYQCR	NGF	1242.54	0.000862	11.6798	0.00114152	9,Carbamidomethyl[C];	3	sp|P08603|CFAH_HUMAN/sp|P08603-2|CFAH_HUMAN/tr|Q5TFM2|Q5TFM2_HUMAN/tr|A0A0D9SG88|A0A0D9SG88_HUMAN/	285,R,N/285,R,N/221,R,N/285,R,N/	1|0|	target	0	-0.3174	32
40749	KashinaA-20-L146-010-4hr-QEP.100796.100796.2.0.dta	100796	1398.72	2	0	SFK	VSFLSALEEYTK	KLN	1398.72	0.00017	12.8177	0.00114159	0,C+12[AnyN-term];	3	sp|P02647|APOA1_HUMAN/tr|F8W696|F8W696_HUMAN/	250,K,K/228,K,K/	1|0|	target	0	-0.868995	32
40750	KashinaA-20-L146-010-4hr-QEP.75355.75355.2.0.dta	75355	1274.73	2	0	LGR	LLVVYPWTQR	FFE	1274.73	5.2e-05	11.3031	0.00114166		3	sp|P68871|HBB_HUMAN/sp|P02100|HBE_HUMAN/sp|P69891|HBG1_HUMAN/sp|P69892|HBG2_HUMAN/sp|P02042|HBD_HUMAN/tr|A0A2R8Y7R2|A0A2R8Y7R2_HUMAN/tr|F8W6P5|F8W6P5_HUMAN/tr|E9PEW8|E9PEW8_HUMAN/tr|E9PFT6|E9PFT6_HUMAN/tr|A0A2R8Y7X9|A0A2R8Y7X9_HUMAN/	31,R,F/31,R,F/31,R,F/31,R,F/31,R,F/31,R,F/31,R,F/31,R,F/31,R,F/31,R,F/	1|	target	0	-1.248	0
40751	KashinaA-20-L146-010-4hr-QEP.33975.33975.3.0.dta	33975	2177.96	3	0	SER	GDAVCTESGWRPLPSCEEK	SCD	2177.96	0.004587	12.2041	0.00114172	5,Carbamidomethyl[C];16,Carbamidomethyl[C];	3	sp|P08603|CFAH_HUMAN/sp|P08603-2|CFAH_HUMAN/tr|Q5TFM2|Q5TFM2_HUMAN/tr|A0A0D9SG88|A0A0D9SG88_HUMAN/	246,R,S/246,R,S/182,R,S/246,R,S/	1|0|0|	target	1	0.186666	36
40752	KashinaA-20-L146-010-4hr-QEP.134252.134252.3.0.dta	134252	1907.96	3	0	VHK	AVLDVFEEGTEASAATAVK	ITL	1907.96	-0.000241	12.017	0.00114173		3	sp|P01011|AACT_HUMAN/tr|G3V3A0|G3V3A0_HUMAN/	360,K,I/142,K,I/	1|	target	0	-1.73947	4
40753	KashinaA-20-L146-010-4hr-QEP.94156.94156.2.0.dta	94156	1230.71	2	0	DLR	QGLLPVLESFK	VSF	1230.71	-0.000421	10.7106	0.00114185		3	sp|P02647|APOA1_HUMAN/tr|F8W696|F8W696_HUMAN/	239,R,V/217,R,V/	1|	target	0	-0.534573	0
40754	KashinaA-20-L146-010-4hr-QEP.12234.12234.2.0.dta	12234	1331.7	2	0	DVK	KMTVTDQVNCPK	LS_	1331.7	-0.003551	13.055	0.00114188	10,Cys->Ala[C];	3	sp|P05090|APOD_HUMAN/tr|C9JF17|C9JF17_HUMAN/	175,K,L/203,K,-/	1|0|	target	1	-2.80681	32
40755	KashinaA-20-L146-010-4hr-QEP.116351.116351.3.0.dta	116351	1671.85	3	0	LQR	SYTVAIAGYALAQMGR	LKG	1671.85	-0.000393	10.3103	0.001142		3	sp|P01024|CO3_HUMAN/tr|M0R0Q9|M0R0Q9_HUMAN/	1185,R,L/50,R,L/	1|	target	0	-1.19689	4
40756	KashinaA-20-L146-010-4hr-QEP.39990.39990.2.0.dta	39990	1431.64	2	0	CRR	QSEDSTFYLGER	TYY	1431.64	0.004454	10.3646	0.00114201		3	sp|P00450|CERU_HUMAN/tr|H7C5R1|H7C5R1_HUMAN/tr|E9PFZ2|E9PFZ2_HUMAN/	720,R,T/503,R,T/649,R,T/	1|	target	0	0.61264	64
40757	KashinaA-20-L146-010-4hr-QEP.108484.108484.3.0.dta	108484	2917.52	3	0	ALR	AVDQSVLLMKPDAELSASSVYNLLPEK	DLT	2917.52	-0.003061	14.0366	0.00114204		3	sp|P01023|A2MG_HUMAN/	598,R,D/	1|	target	1	0.347309	4
40758	KashinaA-20-L146-010-4hr-QEP.58464.58464.2.0.dta	58464	1249.67	2	0	PTK	EDVYVVGTVLR	YRC	1249.68	-0.003741	11.5488	0.00114262		3	sp|P04003|C4BPA_HUMAN/	318,K,Y/	1|	target	0	0.589246	0
40759	KashinaA-20-L146-010-4hr-QEP.27832.27832.2.0.dta	27832	1763.81	2	0	KCR	EILSVDCSTNNPSQAK	LRR	1763.81	0.001967	11.7235	0.00114283	7,Carbamidomethyl[C];10,Deamidated[N];	3	sp|P10909|CLUS_HUMAN/sp|P10909-2|CLUS_HUMAN/sp|P10909-3|CLUS_HUMAN/sp|P10909-4|CLUS_HUMAN/sp|P10909-5|CLUS_HUMAN/sp|P10909-6|CLUS_HUMAN/tr|H0YC35|H0YC35_HUMAN/	306,R,L/358,R,L/131,R,L/273,R,L/317,R,L/286,R,L/169,R,L/	1|0|0|	target	0	-0.819097	36
40760	KashinaA-20-L146-010-4hr-QEP.107650.107650.2.0.dta	107650	1865.94	2	0	GKK	VEGTAFVIFGIQDGEQR	ISL	1865.94	0.0035	10.9771	0.00114286		3	sp|P01024|CO3_HUMAN/	264,K,I/	1|	target	0	-3.20517	4
40761	KashinaA-20-L146-010-4hr-QEP.42462.42462.3.0.dta	42462	1451.79	3	0	APN	NLKPVVAEFYGSK	EDP	1451.79	0.005196	16.3958	0.00114314		1	sp|P02787|TRFE_HUMAN/tr|C9JB55|C9JB55_HUMAN/tr|F8WCI6|F8WCI6_HUMAN/	94,N,E/50,N,E/94,N,E/	1|	target	1	1.81921	68
40762	KashinaA-20-L146-010-4hr-QEP.110212.110212.3.3.dta	110212	2415.2	3	0	IMK	QQNAQGGFSSTQDTVVALHALSR	YGA	2415.2	-0.001085	12.5227	0.00114322		3	sp|P20742|PZP_HUMAN/sp|P20742-2|PZP_HUMAN/	1246,K,Y/1032,K,Y/	1|	target	0	0.112789	4
40763	KashinaA-20-L146-010-4hr-QEP.128126.128126.4.0.dta	128126	2492.18	4	0	WER	PFEVKDTEEEDFHVDQVTTVK	VPM	2492.18	-0.001019	16.141	0.00114329		3	sp|P01009|A1AT_HUMAN/sp|P01009-2|A1AT_HUMAN/sp|P01009-3|A1AT_HUMAN/	220,R,V/220,R,V/220,R,V/	1|	target	1	-2.96471	4
40764	KashinaA-20-L146-010-4hr-QEP.30511.30511.2.0.dta	30511	1134.58	2	0	GSR	SASNMAIVDVK	MVS	1134.58	-0.000539	11.0208	0.00114338		3	sp|P01023|A2MG_HUMAN/	1373,R,M/	1|	target	0	-0.928629	0
40765	KashinaA-20-L146-010-4hr-QEP.96478.96478.3.0.dta	96478	2322.05	3	0	TQR	DSFHLDEQFTVPVEMMQAR	TYP	2322.05	-0.007216	13.5067	0.00114395	0,Acetyl[AnyN-term];	3	sp|P08697|A2AP_HUMAN/sp|P08697-2|A2AP_HUMAN/tr|A0A0G2JPA8|A0A0G2JPA8_HUMAN/tr|A0A0J9YWQ3|A0A0J9YWQ3_HUMAN/tr|C9JPV4|C9JPV4_HUMAN/	252,R,T/188,R,T/188,R,T/136,R,T/136,R,T/	1|0|	target	0	-2.4853	100
40766	KashinaA-20-L146-010-4hr-QEP.66486.66486.3.0.dta	66486	1366.76	3	0	AVR	GSPAINVAVHVFR	KAA	1366.76	0.00277	10.8393	0.00114408		3	sp|P02766|TTHY_HUMAN/tr|A0A087WT59|A0A087WT59_HUMAN/tr|A0A087WV45|A0A087WV45_HUMAN/	41,R,K/41,R,K/41,R,K/	1|	target	0	-0.807303	0
40767	KashinaA-20-L146-010-4hr-QEP.110312.110312.2.1.dta	110312	2176	2	0	IAK	IMNGEADAMSLDGGFVYIAGK	CGL	2175.99	0.007903	14.5205	0.00114425	2,Oxidation[M];3,Deamidated[N];	3	sp|P02787|TRFE_HUMAN/	399,K,C/	1|0|0|	target	0	-3.12209	100
40768	KashinaA-20-L146-010-4hr-QEP.21446.21446.2.0.dta	21446	1242.71	2	0	YDK	VKDISEVVTPR	FLC	1242.71	0.000951	11.448	0.00114442		3	sp|P00751|CFAB_HUMAN/tr|B4E1Z4|B4E1Z4_HUMAN/tr|E7ETN3|E7ETN3_HUMAN/tr|H7C5H1|H7C5H1_HUMAN/	668,K,F/1170,K,F/1019,K,F/209,K,F/	1|	target	1	-0.05073	0
40769	KashinaA-20-L146-010-4hr-QEP.124121.124121.4.5.dta	124121	3135.5	4	0	DTK	TYMLAFDVNDEKNWGLSVYADKPETTK	EQL	3135.5	-0.002615	12.6966	0.00114471		3	sp|P02763|A1AG1_HUMAN/	126,K,E/	1|	target	2	0.387525	4
40770	KashinaA-20-L146-010-4hr-QEP.104792.104792.2.1.dta	104792	1604.84	2	0	GNR	IAQWQSFQLEGGLK	QFS	1604.84	-0.003512	12.1168	0.00114475		3	sp|P01023|A2MG_HUMAN/	174,R,Q/	1|	target	0	1.09451	4
40771	KashinaA-20-L146-010-4hr-QEP.109233.109233.2.2.dta	109233	1511.77	2	0	TGK	AAQVTIQSSGTFSSK	FQV	1511.77	-0.001163	10.7504	0.00114495		3	sp|P01023|A2MG_HUMAN/	1274,K,F/	1|	target	0	-1.20618	4
40772	KashinaA-20-L146-010-4hr-QEP.62670.62670.4.0.dta	62670	2312.15	4	0	LTN	AVAHVDDMPNALSALSDLHAHK	LRV	2312.15	1.2e-05	16.6076	0.00114503		1	sp|P69905|HBA_HUMAN/tr|G3V1N2|G3V1N2_HUMAN/tr|A0A2R8Y7C0|A0A2R8Y7C0_HUMAN/	69,N,L/37,N,L/59,N,L/	1|	target	0	-1.44208	4
40773	KashinaA-20-L146-010-4hr-QEP.58331.58331.3.0.dta	58331	1413.79	3	0	___	WILTAAHTLYPK	WRS	1413.79	0.000731	10.4966	0.00114543		3	sp|Q9NZP8|C1RL_HUMAN/sp|P00736|C1R_HUMAN/tr|H0YFL7|H0YFL7_HUMAN/tr|B4DPQ0|B4DPQ0_HUMAN/tr|A0A3B3ISR2|A0A3B3ISR2_HUMAN/tr|A0A3B3ITU4|A0A3B3ITU4_HUMAN/tr|F5H2D0|F5H2D0_HUMAN/	276,R,D/495,R,E/109,R,D/509,R,E/495,R,E/141,R,E/461,R,E/	1|	target	0	-2.02509	0
40774	KashinaA-20-L146-010-4hr-QEP.107203.107203.2.1.dta	107203	1248.67	2	0	LKK	LSFYYLIMAK	GGI	1248.67	-0.000668	11.8896	0.00114604		3	sp|P01023|A2MG_HUMAN/tr|H0YFH1|H0YFH1_HUMAN/	492,K,G/10,K,G/	1|	target	0	-0.576454	0
40775	KashinaA-20-L146-010-4hr-QEP.74046.74046.3.0.dta	74046	2175.01	3	0	IAK	IMNGEADAMSLDGGFVYIAGK	CGL	2175.01	0.003042	11.3096	0.00114614	9,Oxidation[M];	3	sp|P02787|TRFE_HUMAN/	399,K,C/	1|0|	target	0	-2.60276	36
40776	KashinaA-20-L146-010-4hr-QEP.107998.107998.3.0.dta	107998	1832.04	3	0	FTR	KLWAYLTINQLLAER	SLA	1832.04	-0.000915	12.9022	0.00114616		3	sp|P19823|ITIH2_HUMAN/tr|Q5T985|Q5T985_HUMAN/	581,R,S/570,R,S/	1|	target	1	-2.26072	4
40777	KashinaA-20-L146-010-4hr-QEP.59980.59980.3.0.dta	59980	2574.38	3	0	IAR	LTVAAPPSGGPGFLSIERPDSRPPR	VGD	2574.38	0.000686	12.4076	0.0011462		3	sp|P0C0L5|CO4B_HUMAN/sp|P0C0L4|CO4A_HUMAN/sp|P0C0L4-2|CO4A_HUMAN/tr|A0A0G2JL54|A0A0G2JL54_HUMAN/tr|A0A140TA29|A0A140TA29_HUMAN/tr|A0A140TA32|A0A140TA32_HUMAN/tr|A0A140TA44|A0A140TA44_HUMAN/tr|A0A3B3ISA6|A0A3B3ISA6_HUMAN/tr|F5GXS0|F5GXS0_HUMAN/	459,R,V/459,R,V/459,R,V/459,R,V/459,R,V/459,R,V/459,R,V/28,R,V/459,R,V/	1|	target	2	-1.85257	4
40778	KashinaA-20-L146-010-4hr-QEP.20544.20544.2.0.dta	20544	1278.61	2	0	DFR	YTTTMGVNTYK	ARI	1278.6	0.003413	11.2396	0.00114623		3	sp|P00736|C1R_HUMAN/tr|B4DPQ0|B4DPQ0_HUMAN/tr|A0A3B3ISR2|A0A3B3ISR2_HUMAN/tr|F5H2D0|F5H2D0_HUMAN/	388,R,A/402,R,A/388,R,A/354,R,A/	1|	target	0	1.54266	0
40779	KashinaA-20-L146-010-4hr-QEP.46718.46718.3.1.dta	46718	1528.74	3	0	NSR	FATTFYQHLADSK	NDN	1528.74	0.000661	10.0906	0.00114639		3	sp|P01008|ANT3_HUMAN/tr|Q8TCE1|Q8TCE1_HUMAN/	89,R,N/89,R,N/	1|	target	0	-1.40864	0
40780	KashinaA-20-L146-010-4hr-QEP.49332.49332.3.1.dta	49332	1458.77	3	0	VIK	TLLVEAEGIEQEK	TFS	1458.77	0.0013	11.8839	0.00114669		3	sp|P20742|PZP_HUMAN/	907,K,T/	1|	target	0	-5.64304	4
40781	KashinaA-20-L146-010-4hr-QEP.70729.70729.2.0.dta	70729	1426.69	2	0	SGR	DYVSQFEGSALGK	QLN	1426.68	0.001065	11.3935	0.00114683	0,Delta_H(2)C(2)[AnyN-term];	3	sp|P02647|APOA1_HUMAN/	51,R,Q/	1|0|	target	0	0.843226	32
40782	KashinaA-20-L146-010-4hr-QEP.110459.110459.3.0.dta	110459	2083.01	3	0	EWK	AGAFCLSEDAGLGISSTASLR	AFQ	2083.01	0.001243	12.1406	0.00114686	5,Carbamidomethyl[C];	3	sp|P20742|PZP_HUMAN/sp|P20742-2|PZP_HUMAN/sp|P01023|A2MG_HUMAN/	772,K,A/641,K,A/766,K,A/	1|0|	target	0	-0.152286	36
40783	KashinaA-20-L146-010-4hr-QEP.29551.29551.2.0.dta	29551	1511.76	2	0	TGK	AAQVTIQSSGTFSSK	FQV	1511.77	-0.005665	14.1328	0.00114696		3	sp|P01023|A2MG_HUMAN/	1274,K,F/	1|	target	0	-2.14954	68
40784	KashinaA-20-L146-010-4hr-QEP.109896.109896.2.0.dta	109896	1272.72	2	0	DLR	QGLLPVLESFK	VSF	1272.72	0.000841	11.2145	0.0011474	0,Acetyl[AnyN-term];	3	sp|P02647|APOA1_HUMAN/tr|F8W696|F8W696_HUMAN/	239,R,V/217,R,V/	1|0|	target	0	-0.798625	32
40785	KashinaA-20-L146-010-4hr-QEP.46208.46208.3.0.dta	46208	2484.18	3	0	DVK	KLYHSEAFTVNFGDTEEAKK	QIN	2484.18	-0.003074	12.9174	0.0011475	1,AccQTag[K];	3	sp|P01009|A1AT_HUMAN/sp|P01009-2|A1AT_HUMAN/sp|P01009-3|A1AT_HUMAN/tr|A0A0G2JRN3|A0A0G2JRN3_HUMAN/tr|G3V2B9|G3V2B9_HUMAN/tr|A0A024R6I7|A0A024R6I7_HUMAN/	159,K,Q/159,K,Q/159,K,Q/159,K,Q/73,K,Q/159,K,Q/	1|0|	target	2	-1.41903	37
40786	KashinaA-20-L146-010-4hr-QEP.6360.6360.2.0.dta	6360	1165.55	2	0	AAK	AATGECTATVGK	RSS	1165.55	-0.001393	11.404	0.0011475	6,Carbamidomethyl[C];	3	sp|P01042|KNG1_HUMAN/sp|P01042-2|KNG1_HUMAN/sp|P01042-3|KNG1_HUMAN/	101,K,R/101,K,R/101,K,R/	1|0|	target	0	-2.13126	32
40787	KashinaA-20-L146-010-4hr-QEP.18109.18109.3.0.dta	18109	2147.79	3	0	CRK	YSDASDCHGEDSQAFCEK	FSG	2147.79	-0.000346	14.3337	0.00114806	0,Acetyl[AnyN-term];7,Carbamidomethyl[C];16,Carbamidomethyl[C];	3	sp|P01023|A2MG_HUMAN/	271,K,F/	1|0|0|0|	target	0	-4.05802	36
40788	KashinaA-20-L146-010-4hr-QEP.117468.117468.3.0.dta	117468	2593.13	3	0	PER	DLCGCYSVSSVLPGCAEPWNHGK	TFT	2593.13	0.002561	10.7803	0.00114809	3,Carbamidomethyl[C];5,Carbamidomethyl[C];15,Carbamidomethyl[C];	3	sp|P01876|IGHA1_HUMAN/tr|A0A286YEY1|A0A286YEY1_HUMAN/	177,R,T/177,R,T/	1|0|0|0|	target	0	-0.533158	36
40789	KashinaA-20-L146-010-4hr-QEP.103199.103199.3.1.dta	103199	1832.05	3	0	FTR	KLWAYLTINQLLAER	SLA	1832.04	0.003153	12.7668	0.00114814		3	sp|P19823|ITIH2_HUMAN/tr|Q5T985|Q5T985_HUMAN/	581,R,S/570,R,S/	1|	target	1	-1.88081	4
40790	KashinaA-20-L146-010-4hr-QEP.133757.133757.2.1.dta	133757	1629.81	2	0	GSK	EDPQTFYYAVAVVK	KDS	1629.82	-0.008703	11.2108	0.00114814		3	sp|P02787|TRFE_HUMAN/	107,K,K/	1|	target	0	0.133363	68
40791	KashinaA-20-L146-010-4hr-QEP.57830.57830.3.0.dta	57830	1298.69	3	0	GHR	ALEFLQLHNGR	VNY	1298.69	8.5e-05	12.2144	0.00114852	9,Deamidated[N];	3	sp|P80108|PHLD_HUMAN/sp|P80108-2|PHLD_HUMAN/	35,R,V/35,R,V/	1|0|	target	0	-1.52715	32
40792	KashinaA-20-L146-010-4hr-QEP.22774.22774.2.0.dta	22774	1375.62	2	0	HGK	TFTCTAAYPESK	TPL	1375.62	0.000239	10.7798	0.0011486	4,Carbamidomethyl[C];	3	sp|P01876|IGHA1_HUMAN/tr|A0A286YEY1|A0A286YEY1_HUMAN/	200,K,T/200,K,T/	1|0|	target	0	-2.45808	32
40793	KashinaA-20-L146-010-4hr-QEP.110741.110741.3.0.dta	110741	4033.87	3	0	RYR	LHDNQNGWSGDSAPVELILSDETLPAPEFSPEPESGR	ALR	4033.86	0.016555	11.9555	0.00114868	0,Acetyl[AnyN-term];6,Deamidated[N];	3	sp|P04217|A1BG_HUMAN/sp|P04217-2|A1BG_HUMAN/tr|M0R009|M0R009_HUMAN/	282,R,A/160,R,A/265,R,A/	1|0|0|	target	0	3.51306	100
40794	KashinaA-20-L146-010-4hr-QEP.15283.15283.2.0.dta	15283	1284.55	2	0	QVR	CEGFVCAQTGR	CVN	1284.55	0.004469	11.6063	0.00114876	1,Carbamidomethyl[C];6,Carbamidomethyl[C];	3	sp|P07358|CO8B_HUMAN/tr|F5H7G1|F5H7G1_HUMAN/tr|F5GY80|F5GY80_HUMAN/	121,R,C/69,R,C/59,R,C/	1|0|0|	target	0	1.04786	96
40795	KashinaA-20-L146-010-4hr-QEP.21453.21453.3.0.dta	21453	1753.9	3	0	CQA	KVEQAVETEPEPELR	QQT	1753.9	0.00192	14.7855	0.00114889		1	sp|P02649|APOE_HUMAN/tr|H0Y7L5|H0Y7L5_HUMAN/tr|E7ERP7|E7ERP7_HUMAN/tr|E9PEV4|E9PEV4_HUMAN/	18,A,Q/44,A,Q/18,A,Q/18,A,Q/	1|	target	1	1.72494	4
40796	KashinaA-20-L146-010-4hr-QEP.95637.95637.3.0.dta	95637	2310.1	3	0	SAF	AVHDLEEDTWYATGILSFDK	SCA	2310.09	0.005988	14.2104	0.00114889		1	sp|P00738|HPT_HUMAN/sp|P00738-2|HPT_HUMAN/tr|A0A087WU08|A0A087WU08_HUMAN/tr|J3QLC9|J3QLC9_HUMAN/tr|A0A0C4DGL8|A0A0C4DGL8_HUMAN/tr|J3QR68|J3QR68_HUMAN/tr|H0Y300|H0Y300_HUMAN/	359,F,S/300,F,S/234,F,S/318,F,S/300,F,S/357,F,S/395,F,S/	1|	target	0	-0.009188	4
40797	KashinaA-20-L146-010-4hr-QEP.65775.65775.3.1.dta	65775	2043.05	3	0	QPK	ANPTVTLFPPSSEELQANK	ATL	2043.04	0.007345	10.5649	0.00114891		3	sp|B9A064|IGLL5_HUMAN/sp|P0CG04|IGLC1_HUMAN/tr|A0A0B4J231|A0A0B4J231_HUMAN/tr|A0A5H1ZRQ4|A0A5H1ZRQ4_HUMAN/	112,K,A/4,K,A/113,K,A/4,K,A/	1|	target	0	0.017252	68
40798	KashinaA-20-L146-010-4hr-QEP.120931.120931.2.0.dta	120931	1317.81	2	0	DTR	LVLLNAIYLSAK	WKT	1317.81	0.000328	10.8976	0.00114908		3	sp|P05155|IC1_HUMAN/sp|P05155-2|IC1_HUMAN/sp|P05155-3|IC1_HUMAN/tr|H9KV48|H9KV48_HUMAN/	286,R,W/234,R,W/291,R,W/286,R,W/	1|	target	0	-2.62488	0
40799	KashinaA-20-L146-010-4hr-QEP.97578.97578.2.0.dta	97578	1308.69	2	0	EGK	GFEPTLEALFGK	QGF	1308.68	0.001782	10.6216	0.00114915		3	sp|P04114|APOB_HUMAN/tr|A8MUN2|A8MUN2_HUMAN/	695,K,Q/695,K,Q/	1|	target	0	0.412531	0
40800	KashinaA-20-L146-010-4hr-QEP.119710.119710.2.0.dta	119710	1910.06	2	0	VEK	VVLVSLQSGYLFIQTDK	TIY	1910.06	0.000805	13.2014	0.00114921		3	sp|P01024|CO3_HUMAN/tr|M0R1Q1|M0R1Q1_HUMAN/	119,K,T/78,K,T/	1|	target	0	-1.24111	4
40801	KashinaA-20-L146-010-4hr-QEP.56067.56067.3.0.dta	56067	2057.94	3	0	VKK	LYHSEAFTVNFGDTEEAK	KQI	2057.94	-0.002388	13.8927	0.00114993		3	sp|P01009|A1AT_HUMAN/sp|P01009-2|A1AT_HUMAN/sp|P01009-3|A1AT_HUMAN/tr|A0A0G2JRN3|A0A0G2JRN3_HUMAN/tr|G3V2B9|G3V2B9_HUMAN/tr|A0A024R6I7|A0A024R6I7_HUMAN/	160,K,K/160,K,K/160,K,K/160,K,K/74,K,K/160,K,K/	1|	target	0	-1.46507	4
40802	KashinaA-20-L146-010-4hr-QEP.16008.16008.2.1.dta	16008	1603.68	2	0	IQK	LESDVSAQMEYCR	TPC	1603.67	0.002916	13.5561	0.00115001	9,Oxidation[M];12,Carbamidomethyl[C];	3	sp|P02675|FIBB_HUMAN/	211,K,T/	1|0|0|	target	0	2.3958	36
40803	KashinaA-20-L146-010-4hr-QEP.75824.75824.3.0.dta	75824	1470.82	3	0	VYK	LSLEIEQLELQR	DSA	1470.82	0.001511	11.8421	0.00115001		3	sp|P04003|C4BPA_HUMAN/	573,K,D/	1|	target	0	-1.92772	4
40804	KashinaA-20-L146-010-4hr-QEP.62031.62031.4.0.dta	62031	2202.11	4	0	KSK	LPGIVAEGRDDLYVSDAFHK	AFL	2202.12	-0.008253	15.0746	0.00115023		3	sp|P01008|ANT3_HUMAN/	382,K,A/	1|	target	1	0.166374	68
40805	KashinaA-20-L146-010-4hr-QEP.95327.95327.2.0.dta	95327	1697.85	2	0	VPK	SSSNEEVMFLTVQVK	GPT	1697.84	0.003621	11.2319	0.00115061		3	sp|P01023|A2MG_HUMAN/tr|F8W7L3|F8W7L3_HUMAN/	93,K,G/93,K,G/	1|	target	0	-1.69374	4
40806	KashinaA-20-L146-010-4hr-QEP.56154.56154.3.0.dta	56154	1955.01	3	0	NGR	EESPLLIGQQSTVSDVPR	DLE	1955.01	0.001851	14.0012	0.00115082		3	sp|P02751|FINC_HUMAN/sp|P02751-1|FINC_HUMAN/sp|P02751-3|FINC_HUMAN/sp|P02751-4|FINC_HUMAN/sp|P02751-5|FINC_HUMAN/sp|P02751-6|FINC_HUMAN/sp|P02751-7|FINC_HUMAN/sp|P02751-8|FINC_HUMAN/sp|P02751-9|FINC_HUMAN/sp|P02751-10|FINC_HUMAN/sp|P02751-11|FINC_HUMAN/sp|P02751-13|FINC_HUMAN/sp|P02751-14|FINC_HUMAN/sp|P02751-17|FINC_HUMAN/tr|H0Y7Z1|H0Y7Z1_HUMAN/	1525,R,D/1434,R,D/1434,R,D/1434,R,D/1434,R,D/1434,R,D/1525,R,D/1434,R,D/1434,R,D/1434,R,D/1434,R,D/1525,R,D/1434,R,D/1434,R,D/241,R,D/	1|	target	0	-1.10229	4
40807	KashinaA-20-L146-010-4hr-QEP.8733.8733.2.0.dta	8733	1331.62	2	0	TIK	SGSDEVQVGQQR	TFI	1331.62	-0.000116	12.2718	0.00115091	0,Acetyl[AnyN-term];	3	sp|P01024|CO3_HUMAN/tr|M0QXZ3|M0QXZ3_HUMAN/	1570,K,T/53,K,T/	1|0|	target	0	0.298582	32
40808	KashinaA-20-L146-010-4hr-QEP.41529.41529.2.1.dta	41529	1587.68	2	0	IQK	LESDVSAQMEYCR	TPC	1587.68	0.003195	9.8102	0.00115105	12,Carbamidomethyl[C];	3	sp|P02675|FIBB_HUMAN/	211,K,T/	1|0|	target	0	1.83917	32
40809	KashinaA-20-L146-010-4hr-QEP.80597.80597.3.1.dta	80597	2662.26	3	0	GWK	TGCSLMGASVDSTLAFNTYVHFQGK	MKG	2662.26	-0.001682	13.0938	0.00115106	3,Cys->Met[C];	3	sp|P01019|ANGT_HUMAN/	262,K,M/	1|0|	target	0	-2.29137	37
40810	KashinaA-20-L146-010-4hr-QEP.131332.131332.3.0.dta	131332	2089.99	3	0	GER	TYYIAAVEVEWDYSPQR	EWE	2089.99	6.1e-05	11.8209	0.00115122		3	sp|P00450|CERU_HUMAN/tr|H7C5R1|H7C5R1_HUMAN/tr|E9PFZ2|E9PFZ2_HUMAN/	732,R,E/515,R,E/661,R,E/	1|	target	0	-2.35185	4
40811	KashinaA-20-L146-010-4hr-QEP.134535.134535.3.0.dta	134535	3782.06	3	0	LLR	AIFILNEANNLGLLDPNSVSLIILVSDGDPTVGELK	LSK	3782.05	0.011274	15.3264	0.00115122	16,Pro->HAVA[P];	3	sp|P19823|ITIH2_HUMAN/tr|Q5T985|Q5T985_HUMAN/	394,R,L/383,R,L/	1|0|	target	0	-2.02674	36
40812	KashinaA-20-L146-010-4hr-QEP.100815.100815.2.0.dta	100815	1248.67	2	0	LKK	LSFYYLIMAK	GGI	1248.67	-2.7e-05	11.3175	0.00115131		3	sp|P01023|A2MG_HUMAN/tr|H0YFH1|H0YFH1_HUMAN/	492,K,G/10,K,G/	1|	target	0	-2.3584	0
40813	KashinaA-20-L146-010-4hr-QEP.127343.127343.2.0.dta	127343	1871.95	2	0	PAK	LLLQMDSSATAYGSTVSK	RVA	1871.94	0.009379	12.221	0.00115141		3	sp|P04114|APOB_HUMAN/	1145,K,R/	1|	target	0	-0.510736	68
40814	KashinaA-20-L146-010-4hr-QEP.60721.60721.3.0.dta	60721	1488.79	3	0	QEK	AHLDIAGSLEGHLR	FLK	1488.79	-0.006094	12.9267	0.00115141		3	sp|P04114|APOB_HUMAN/	3656,K,F/	1|	target	0	-1.36483	68
40815	KashinaA-20-L146-010-4hr-QEP.4600.4600.2.1.dta	4600	1286.63	2	0	CIR	HYEGSTVPEKK	TPK	1286.64	-0.002618	14.417	0.00115151	0,C+12[AnyN-term];	3	sp|P00738|HPT_HUMAN/sp|P00738-2|HPT_HUMAN/tr|A0A087WU08|A0A087WU08_HUMAN/tr|J3QLC9|J3QLC9_HUMAN/tr|A0A0C4DGL8|A0A0C4DGL8_HUMAN/tr|J3QR68|J3QR68_HUMAN/tr|H0Y300|H0Y300_HUMAN/	311,R,T/252,R,T/186,R,T/270,R,T/252,R,T/309,R,T/347,R,T/	1|0|	target	1	0.152766	32
40816	KashinaA-20-L146-010-4hr-QEP.50428.50428.4.0.dta	50428	2132.03	4	0	PTT	KTYFPHFDLSHGSAQVK	GHG	2132.03	-0.001801	12.0784	0.00115246	1,AccQTag[K];	1	sp|P69905|HBA_HUMAN/tr|G3V1N2|G3V1N2_HUMAN/tr|A0A2R8Y7C0|A0A2R8Y7C0_HUMAN/	40,T,G/8,T,G/30,T,G/	1|0|	target	1	1.84914	32
40817	KashinaA-20-L146-010-4hr-QEP.33202.33202.2.0.dta	33202	1543.76	2	0	QMR	MELERPGGNEITR	GGS	1543.75	0.002333	16.0577	0.00115251	0,Acetyl[AnyN-term];	3	sp|P02671|FIBA_HUMAN/sp|P02671-2|FIBA_HUMAN/	258,R,G/258,R,G/	1|0|	target	1	2.4722	36
40818	KashinaA-20-L146-010-4hr-QEP.36449.36449.3.1.dta	36449	1855.86	3	0	LLR	SEETKENEGFTVTAEGK	GQG	1855.86	0.004795	13.2561	0.00115257		3	sp|P01024|CO3_HUMAN/tr|M0QYC8|M0QYC8_HUMAN/	1320,R,G/14,R,G/	1|	target	1	1.59837	4
40819	KashinaA-20-L146-010-4hr-QEP.132029.132029.4.0.dta	132029	2090.09	4	0	LVK	ELDRDTVFALVNYIFFK	GKW	2090.1	-0.00372	11.9941	0.00115266		3	sp|P01009|A1AT_HUMAN/sp|P01009-2|A1AT_HUMAN/sp|P01009-3|A1AT_HUMAN/tr|A0A0G2JRN3|A0A0G2JRN3_HUMAN/tr|A0A024R6I7|A0A024R6I7_HUMAN/	198,K,G/198,K,G/198,K,G/198,K,G/198,K,G/	1|	target	1	-2.35445	4
40820	KashinaA-20-L146-010-4hr-QEP.94701.94701.4.0.dta	94701	1752.95	4	0	ISR	YVGGQEHFAHLLILR	DTK	1752.95	-0.000435	10.1888	0.0011528		3	sp|P02763|A1AG1_HUMAN/	108,R,D/	1|	target	0	0.586348	4
40821	KashinaA-20-L146-010-4hr-QEP.88767.88767.4.0.dta	88767	1752.95	4	0	ISR	YVGGQEHFAHLLILR	DTK	1752.95	-0.001976	11.2294	0.00115281		3	sp|P02763|A1AG1_HUMAN/	108,R,D/	1|	target	0	-0.338338	4
40822	KashinaA-20-L146-010-4hr-QEP.25605.25605.5.0.dta	25605	3749.63	5	0	SER	GSAGHWTSESSVSGSTGQWHSESGSFRPDSPGSGNAR	PNN	3749.62	0.01246	15.5406	0.00115303	19,Oxidation[W];	3	sp|P02671|FIBA_HUMAN/sp|P02671-2|FIBA_HUMAN/	367,R,P/367,R,P/	1|0|	target	1	1.82295	100
40823	KashinaA-20-L146-010-4hr-QEP.83804.83804.3.0.dta	83804	1672.96	3	0	FPK	KELELQIGNALFIGK	HLK	1672.96	0.000186	12.4079	0.00115303		3	sp|P05543|THBG_HUMAN/	123,K,H/	1|	target	1	-0.543216	4
40824	KashinaA-20-L146-010-4hr-QEP.58528.58528.4.3.dta	58528	2353.13	4	0	DWK	KGDTFSCMVGHEALPLAFTQK	TID	2353.13	0.000713	16.3395	0.00115332	7,Carbamidomethyl[C];8,Oxidation[M];	3	sp|P01876|IGHA1_HUMAN/tr|A0A286YEY1|A0A286YEY1_HUMAN/tr|A0A0G2JMB2|A0A0G2JMB2_HUMAN/	306,K,T/306,K,T/293,K,T/	1|0|0|	target	1	1.18416	36
40825	KashinaA-20-L146-010-4hr-QEP.48641.48641.2.0.dta	48641	1319.69	2	0	LPK	AGALNSNDAFVLK	TPS	1319.7	-0.003305	10.9506	0.00115341		3	sp|P06396|GELS_HUMAN/sp|P06396-2|GELS_HUMAN/sp|P06396-3|GELS_HUMAN/sp|P06396-4|GELS_HUMAN/tr|A0A0A0MS51|A0A0A0MS51_HUMAN/tr|A0A0A0MT01|A0A0A0MT01_HUMAN/	584,K,T/533,K,T/544,K,T/541,K,T/550,K,T/569,K,T/	1|	target	0	-0.969883	4
40826	KashinaA-20-L146-010-4hr-QEP.124408.124408.4.1.dta	124408	3030.34	4	0	PSK	GHESCMGAVVSEYFVLTAAHCFTVDDK	EHS	3030.34	-0.002211	14.8366	0.00115351	5,Carbamidomethyl[C];21,Carbamidomethyl[C];	3	sp|P00751|CFAB_HUMAN/sp|P00751-2|CFAB_HUMAN/tr|B4E1Z4|B4E1Z4_HUMAN/tr|E7ETN3|E7ETN3_HUMAN/tr|A0A0G2JH38|A0A0G2JH38_HUMAN/	506,K,E/506,K,E/1008,K,E/857,K,E/506,K,E/	1|0|0|	target	0	-2.71129	36
40827	KashinaA-20-L146-010-4hr-QEP.48175.48175.3.0.dta	48175	2219.91	3	0	SNK	MHSMNGFMYGNQPGLTMCK	GDS	2219.92	-0.002211	14.4319	0.00115359	1,Oxidation[M];18,Carbamidomethyl[C];	3	sp|P00450|CERU_HUMAN/tr|H7C5R1|H7C5R1_HUMAN/	619,K,G/402,K,G/	1|0|0|	target	0	-1.39095	36
40828	KashinaA-20-L146-010-4hr-QEP.20737.20737.2.0.dta	20737	1789.78	2	0	NKN	NEGTYYSPNYNPQSR	SVP	1789.78	0.000616	12.9817	0.00115368		1	sp|P00450|CERU_HUMAN/tr|H7C5R1|H7C5R1_HUMAN/tr|E9PFZ2|E9PFZ2_HUMAN/	485,N,S/268,N,S/485,N,S/	1|	target	0	-1.13978	4
40829	KashinaA-20-L146-010-4hr-QEP.67936.67936.3.2.dta	67936	1529.74	3	0	WGK	VGAHAGEYGAEALER	MFL	1529.73	0.001157	13.6344	0.00115393		3	sp|P69905|HBA_HUMAN/tr|A0A2R8Y7C0|A0A2R8Y7C0_HUMAN/	17,K,M/7,K,M/	1|	target	0	-2.23308	4
40830	KashinaA-20-L146-010-4hr-QEP.18951.18951.2.1.dta	18951	1477.66	2	0	SCK	GDSGGAFAVQDPNDK	TKF	1477.66	0.004513	10.9477	0.00115397		3	sp|P09871|C1S_HUMAN/tr|F8WCZ6|F8WCZ6_HUMAN/tr|A0A087X232|A0A087X232_HUMAN/	629,K,T/462,K,T/623,K,T/	1|	target	0	1.20962	68
40831	KashinaA-20-L146-010-4hr-QEP.126843.126843.3.0.dta	126843	1840.92	3	0	EPK	AHTSFQISLSVSYTGSR	SAS	1840.92	-0.000291	12.0708	0.00115403		3	sp|P01023|A2MG_HUMAN/	1356,K,S/	1|	target	0	-1.53913	4
40832	KashinaA-20-L146-010-4hr-QEP.127925.127925.4.4.dta	127925	3299.66	4	0	ATR	PYSIHAHGVQTESSTVTPTLPGETLTYVWK	IPE	3299.66	0.006666	13.4265	0.00115408		3	sp|P00450|CERU_HUMAN/tr|H7C5R1|H7C5R1_HUMAN/tr|E9PFZ2|E9PFZ2_HUMAN/	830,R,I/613,R,I/759,R,I/	1|	target	0	-1.83209	4
40833	KashinaA-20-L146-010-4hr-QEP.115645.115645.3.1.dta	115645	1910.07	3	0	VEK	VVLVSLQSGYLFIQTDK	TIY	1910.06	0.002562	10.8468	0.00115409		3	sp|P01024|CO3_HUMAN/tr|M0R1Q1|M0R1Q1_HUMAN/	119,K,T/78,K,T/	1|	target	0	1.43484	4
40834	KashinaA-20-L146-010-4hr-QEP.112840.112840.6.1.dta	112840	5976.62	6	0	SER	GSAGHWTSESSVSGSTGQWHSESGSFRPDSPGSGNARPNNPDWGTFEEVSGNVSPGTR	REY	5976.63	-0.007452	15.1279	0.0011541	47,Glu->Met[E];	3	sp|P02671|FIBA_HUMAN/sp|P02671-2|FIBA_HUMAN/	367,R,R/367,R,R/	1|0|	target	2	5.6843	36
40835	KashinaA-20-L146-010-4hr-QEP.40282.40282.3.1.dta	40282	1935.97	3	0	ASR	YLDKTEQWSTLPPETK	DHA	1935.97	-0.002867	12.6797	0.00115465		3	sp|P0C0L5|CO4B_HUMAN/sp|P0C0L4|CO4A_HUMAN/sp|P0C0L4-2|CO4A_HUMAN/tr|A0A0G2JL54|A0A0G2JL54_HUMAN/tr|A0A140TA29|A0A140TA29_HUMAN/tr|A0A140TA49|A0A140TA49_HUMAN/tr|A0A140TA32|A0A140TA32_HUMAN/tr|A0A140TA44|A0A140TA44_HUMAN/tr|A0A0G2JPR0|A0A0G2JPR0_HUMAN/tr|A0A3B3ISA6|A0A3B3ISA6_HUMAN/tr|F5GXS0|F5GXS0_HUMAN/	1026,R,D/1026,R,D/1026,R,D/1026,R,D/1026,R,D/1026,R,D/1026,R,D/1026,R,D/1026,R,D/595,R,D/1026,R,D/	1|	target	1	-0.929955	4
40836	KashinaA-20-L146-010-4hr-QEP.48954.48954.3.0.dta	48954	1647.84	3	0	LYK	KALYLQYTDETFR	TTI	1647.84	-0.001451	12.8816	0.00115473		3	sp|P00450|CERU_HUMAN/tr|D6RE86|D6RE86_HUMAN/tr|E9PFZ2|E9PFZ2_HUMAN/	68,K,T/108,K,T/68,K,T/	1|	target	1	0.351823	4
40837	KashinaA-20-L146-010-4hr-QEP.56752.56752.2.0.dta	56752	1484.69	2	0	RGK	EGWIHTVCINGR	WDP	1484.7	-0.003009	14.5906	0.00115473	0,Acetyl[AnyN-term];8,Carbamidomethyl[C];10,Deamidated[N];	3	sp|P08603|CFAH_HUMAN/	784,K,W/	1|0|0|0|	target	0	-2.52392	36
40838	KashinaA-20-L146-010-4hr-QEP.129455.129455.2.1.dta	129455	1835.95	2	0	ASR	QEPSQGTTTFAVTSILR	VAA	1835.95	-0.000685	12.3959	0.00115483		3	sp|P01876|IGHA1_HUMAN/tr|A0A286YEY1|A0A286YEY1_HUMAN/tr|A0A0G2JMB2|A0A0G2JMB2_HUMAN/	282,R,V/282,R,V/269,R,V/	1|	target	0	-0.409916	4
40839	KashinaA-20-L146-010-4hr-QEP.42749.42749.2.0.dta	42749	1259.58	2	0	GLR	VGFYESDVMGR	GHA	1259.57	0.003592	10.44	0.00115521		3	sp|P01023|A2MG_HUMAN/	704,R,G/	1|	target	0	3.1941	0
40840	KashinaA-20-L146-010-4hr-QEP.124994.124994.3.1.dta	124994	1923.97	3	0	FLK	DSITTWEILAVSMSDKK	GIC	1923.97	-0.0003	10.9033	0.0011553		3	sp|P01024|CO3_HUMAN/	796,K,G/	1|	target	1	-0.672138	4
40841	KashinaA-20-L146-010-4hr-QEP.69448.69448.2.0.dta	69448	1426.69	2	0	SGR	DYVSQFEGSALGK	QLN	1426.68	0.000815	11.5612	0.00115551	0,Delta_H(2)C(2)[AnyN-term];	3	sp|P02647|APOA1_HUMAN/	51,R,Q/	1|0|	target	0	0.617461	32
40842	KashinaA-20-L146-010-4hr-QEP.129445.129445.3.0.dta	129445	1994.03	3	0	YGK	KVEGTAFVIFGIQDGEQR	ISL	1994.03	0.000298	12.8924	0.00115586		3	sp|P01024|CO3_HUMAN/	263,K,I/	1|	target	1	0.160662	4
40843	KashinaA-20-L146-010-4hr-QEP.29178.29178.3.0.dta	29178	1372.69	3	0	AIK	HQFLLTGDTQGR	YRC	1372.7	-0.003754	13.3577	0.00115612		3	sp|P04217|A1BG_HUMAN/tr|M0R009|M0R009_HUMAN/	78,K,Y/32,K,Y/	1|	target	0	-2.39375	4
40844	KashinaA-20-L146-010-4hr-QEP.116220.116220.2.0.dta	116220	1317.81	2	0	DTR	LVLLNAIYLSAK	WKT	1317.81	-5.4e-05	9.82545	0.00115613		3	sp|P05155|IC1_HUMAN/sp|P05155-2|IC1_HUMAN/sp|P05155-3|IC1_HUMAN/tr|H9KV48|H9KV48_HUMAN/	286,R,W/234,R,W/291,R,W/286,R,W/	1|	target	0	-3.30856	0
40845	KashinaA-20-L146-010-4hr-QEP.97991.97991.2.1.dta	97991	1230.71	2	0	DLR	QGLLPVLESFK	VSF	1230.71	-2.3e-05	10.9436	0.00115613		3	sp|P02647|APOA1_HUMAN/tr|F8W696|F8W696_HUMAN/	239,R,V/217,R,V/	1|	target	0	-3.09855	0
40846	KashinaA-20-L146-010-4hr-QEP.105336.105336.3.3.dta	105336	1840.92	3	0	EPK	AHTSFQISLSVSYTGSR	SAS	1840.92	-0.001466	12.4112	0.00115627		3	sp|P01023|A2MG_HUMAN/	1356,K,S/	1|	target	0	0.61668	4
40847	KashinaA-20-L146-010-4hr-QEP.45543.45543.2.0.dta	45543	1170.65	2	0	SRR	THLPEVFLSK	VLE	1170.65	0.001239	11.4546	0.0011564		3	sp|P02774|VTDB_HUMAN/sp|P02774-2|VTDB_HUMAN/sp|P02774-3|VTDB_HUMAN/tr|D6RF35|D6RF35_HUMAN/	353,R,V/231,R,V/372,R,V/353,R,V/	1|	target	0	-0.093878	0
40848	KashinaA-20-L146-010-4hr-QEP.75598.75598.3.1.dta	75598	2363.16	3	0	DWK	KGDTFSCMVGHEALPLAFTQK	TID	2363.15	0.003152	13.0438	0.00115657	0,Delta_H(2)C(2)[AnyN-term];7,Carbamidomethyl[C];	3	sp|P01876|IGHA1_HUMAN/tr|A0A286YEY1|A0A286YEY1_HUMAN/tr|A0A0G2JMB2|A0A0G2JMB2_HUMAN/	306,K,T/306,K,T/293,K,T/	1|0|0|	target	1	1.18539	36
40849	KashinaA-20-L146-010-4hr-QEP.119605.119605.2.2.dta	119605	1966.97	2	0	RIR	VGEVLNSIFFELEADER	EPT	1966.98	-0.001091	10.6898	0.0011567		3	sp|P01019|ANGT_HUMAN/	420,R,E/	1|	target	0	-1.25248	4
40850	KashinaA-20-L146-010-4hr-QEP.78366.78366.3.0.dta	78366	3293.57	3	0	ILR	LESEETMVLEAHDAQGDVPVTVTVHDFPGK	KLV	3293.56	0.005595	12.2458	0.0011569	0,Carbamyl[AnyN-term];	3	sp|P01024|CO3_HUMAN/	35,R,K/	1|0|	target	0	-0.598001	37
40851	KashinaA-20-L146-010-4hr-QEP.111223.111223.3.0.dta	111223	1840.92	3	0	EPK	AHTSFQISLSVSYTGSR	SAS	1840.92	-0.000584	11.9485	0.00115705		3	sp|P01023|A2MG_HUMAN/	1356,K,S/	1|	target	0	-1.19681	4
40852	KashinaA-20-L146-010-4hr-QEP.108562.108562.2.2.dta	108562	1795.87	2	0	FLK	DSITTWEILAVSMSDK	KGI	1795.88	-0.006724	12.2781	0.00115727		3	sp|P01024|CO3_HUMAN/	796,K,K/	1|	target	0	0.137019	68
40853	KashinaA-20-L146-010-4hr-QEP.80583.80583.3.0.dta	80583	1876.93	3	0	QGK	MREIEEVLTPEMLMR	WNN	1876.93	-0.003756	14.2112	0.00115738		3	sp|P29622|KAIN_HUMAN/	285,K,W/	1|	target	1	-1.6802	4
40854	KashinaA-20-L146-010-4hr-QEP.78845.78845.2.1.dta	78845	1345.65	2	0	FDK	SCAVAEYGVYVK	VTS	1345.65	-3.2e-05	11.0512	0.00115771	2,Carbamidomethyl[C];	3	sp|P00738|HPT_HUMAN/sp|P00738-2|HPT_HUMAN/sp|P00739|HPTR_HUMAN/sp|P00739-2|HPTR_HUMAN/tr|A0A087WU08|A0A087WU08_HUMAN/tr|J3QLC9|J3QLC9_HUMAN/tr|A0A0C4DGL8|A0A0C4DGL8_HUMAN/tr|A0A0A0MRD9|A0A0A0MRD9_HUMAN/tr|J3QR68|J3QR68_HUMAN/tr|H0Y300|H0Y300_HUMAN/	379,K,V/320,K,V/321,K,V/358,K,V/254,K,V/338,K,V/320,K,V/254,K,V/377,K,V/415,K,V/	1|0|	target	0	-0.240275	32
40855	KashinaA-20-L146-010-4hr-QEP.131604.131604.3.0.dta	131604	2176.01	3	0	IAK	IMNGEADAMSLDGGFVYIAGK	CGL	2175.99	0.012467	12.8308	0.00115781	2,Oxidation[M];3,Deamidated[N];	3	sp|P02787|TRFE_HUMAN/	399,K,C/	1|0|0|	target	0	-2.31194	100
40856	KashinaA-20-L146-010-4hr-QEP.91704.91704.3.3.dta	91704	2612.37	3	0	QVK	NFVASHIANILNSEELDIQDLKK	LVK	2612.36	0.017738	15.9345	0.00115794	12,Deamidated[N];	3	sp|P04114|APOB_HUMAN/tr|A8MUN2|A8MUN2_HUMAN/	590,K,L/590,K,L/	1|0|	target	1	5.13647	100
40857	KashinaA-20-L146-010-4hr-QEP.45713.45713.2.0.dta	45713	1443.7	2	0	GKR	LMQCLPNPEDVK	MAL	1443.7	-0.000291	10.8976	0.00115812	4,Carbamidomethyl[C];	3	sp|P04003|C4BPA_HUMAN/	554,R,M/	1|0|	target	0	-1.86559	32
40858	KashinaA-20-L146-010-4hr-QEP.23045.23045.2.0.dta	23045	1311.6	2	0	KLR	TEGDGVYTLNDK	KQW	1311.61	-0.00414	11.3232	0.0011583		3	sp|P00738|HPT_HUMAN/sp|P00739|HPTR_HUMAN/sp|P00739-2|HPTR_HUMAN/tr|J3QLC9|J3QLC9_HUMAN/tr|A0A0C4DGL8|A0A0C4DGL8_HUMAN/tr|J3KTC3|J3KTC3_HUMAN/tr|J3QR68|J3QR68_HUMAN/tr|H0Y300|H0Y300_HUMAN/tr|J3KRH2|J3KRH2_HUMAN/	59,R,K/60,R,K/97,R,K/58,R,K/59,R,K/60,R,K/58,R,K/59,R,K/58,R,K/	1|	target	0	-3.48139	64
40859	KashinaA-20-L146-010-4hr-QEP.56371.56371.2.0.dta	56371	1552.67	2	0	VKS	QGVNDNEEGFFSAR	GHR	1552.67	0.000332	14.3225	0.00115843	0,Gln->pyro-Glu[AnyN-termQ];	1	sp|P02675|FIBB_HUMAN/	30,S,G/	1|0|	target	0	-1.20278	36
40860	KashinaA-20-L146-010-4hr-QEP.97875.97875.4.4.dta	97875	2911.39	4	0	CQK	RPCGHPGDTPFGTFTLTGGNVFEYGVK	AVY	2911.38	0.005777	16.5397	0.00115849	3,Carbamidomethyl[C];	3	sp|P08603|CFAH_HUMAN/sp|P08603-2|CFAH_HUMAN/tr|Q5TFM2|Q5TFM2_HUMAN/tr|A0A0D9SG88|A0A0D9SG88_HUMAN/	82,K,A/82,K,A/82,K,A/82,K,A/	1|0|	target	1	-1.2483	36
40861	KashinaA-20-L146-010-4hr-QEP.79793.79793.3.0.dta	79793	2355.04	3	0	YTK	SYLSMVGSCCTSASPTVCFLK	ERL	2355.05	-0.004621	11.9694	0.00115858	9,Carbamidomethyl[C];10,Carbamidomethyl[C];18,Carbamidomethyl[C];	3	sp|P02774|VTDB_HUMAN/sp|P02774-2|VTDB_HUMAN/sp|P02774-3|VTDB_HUMAN/tr|D6RF35|D6RF35_HUMAN/tr|D6RBJ7|D6RBJ7_HUMAN/	180,K,E/58,K,E/199,K,E/180,K,E/180,K,E/	1|0|0|0|	target	0	2.23862	36
40862	KashinaA-20-L146-010-4hr-QEP.135272.135272.3.0.dta	135272	3150.73	3	0	AIK	GGVEDEATLSAYVTIALLEIPLPVTNPIVR	NAL	3150.73	-0.000454	11.0193	0.0011587		3	sp|P20742|PZP_HUMAN/sp|P20742-2|PZP_HUMAN/	1098,K,N/884,K,N/	1|	target	0	-0.485577	4
40863	KashinaA-20-L146-010-4hr-QEP.117265.117265.3.0.dta	117265	1529.73	3	0	WGK	VGAHAGEYGAEALER	MFL	1529.73	-0.000485	12.7505	0.00115881		3	sp|P69905|HBA_HUMAN/tr|A0A2R8Y7C0|A0A2R8Y7C0_HUMAN/	17,K,M/7,K,M/	1|	target	0	-1.26084	4
40864	KashinaA-20-L146-010-4hr-QEP.95344.95344.3.0.dta	95344	2057.94	3	0	VKK	LYHSEAFTVNFGDTEEAK	KQI	2057.94	-0.000731	13.9367	0.00115904		3	sp|P01009|A1AT_HUMAN/sp|P01009-2|A1AT_HUMAN/sp|P01009-3|A1AT_HUMAN/tr|A0A0G2JRN3|A0A0G2JRN3_HUMAN/tr|G3V2B9|G3V2B9_HUMAN/tr|A0A024R6I7|A0A024R6I7_HUMAN/	160,K,K/160,K,K/160,K,K/160,K,K/74,K,K/160,K,K/	1|	target	0	-0.478433	4
40865	KashinaA-20-L146-010-4hr-QEP.25950.25950.3.0.dta	25950	1521.74	3	0	HER	LKCDEWSVNSVGK	IEC	1521.74	0.006016	13.8141	0.00115935	3,Carbamidomethyl[C];	3	sp|P02787|TRFE_HUMAN/	371,R,I/	1|0|	target	1	2.46212	100
40866	KashinaA-20-L146-010-4hr-QEP.83637.83637.2.1.dta	83637	1478.73	2	0	DAK	MYLGYEYVTAIR	NLR	1478.73	-0.003664	11.9061	0.00115955		3	sp|P02787|TRFE_HUMAN/	331,K,N/	1|	target	0	-1.88098	0
40867	KashinaA-20-L146-010-4hr-QEP.90883.90883.4.0.dta	90883	1752.95	4	0	ISR	YVGGQEHFAHLLILR	DTK	1752.95	-0.00132	10.4075	0.00115968		3	sp|P02763|A1AG1_HUMAN/	108,R,D/	1|	target	0	1.30459	4
40868	KashinaA-20-L146-010-4hr-QEP.6401.6401.3.1.dta	6401	1221.58	3	0	RER	GHMLENHVER	LWA	1221.58	-0.000765	11.8021	0.00115982		3	sp|P19827|ITIH1_HUMAN/sp|P19827-2|ITIH1_HUMAN/sp|P19827-3|ITIH1_HUMAN/tr|H7C0N0|H7C0N0_HUMAN/	554,R,L/412,R,L/266,R,L/107,R,L/	1|	target	0	-2.14112	0
40869	KashinaA-20-L146-010-4hr-QEP.19518.19518.2.0.dta	19518	1471.75	2	0	EVK	AAVYHHFISDGVR	KSL	1471.74	0.006231	13.7427	0.00115989		3	sp|P01024|CO3_HUMAN/	913,K,K/	1|	target	0	-0.281065	68
40870	KashinaA-20-L146-010-4hr-QEP.122346.122346.2.1.dta	122346	1907.95	2	0	VHK	AVLDVFEEGTEASAATAVK	ITL	1907.96	-0.011869	12.9655	0.00115996		3	sp|P01011|AACT_HUMAN/tr|G3V3A0|G3V3A0_HUMAN/	360,K,I/142,K,I/	1|	target	0	0.228222	68
40871	KashinaA-20-L146-010-4hr-QEP.27948.27948.4.1.dta	27948	3910.71	4	0	RNP	GSSGTGGTATWKPGSSGPGSTGSWNSGSSGTGSTGNQNPGSPR	PGS	3910.71	0.004115	9.9505	0.00116006	25,Deamidated[N];	1	sp|P02671|FIBA_HUMAN/sp|P02671-2|FIBA_HUMAN/	310,P,P/310,P,P/	1|0|	target	1	-3.66763	36
40872	KashinaA-20-L146-010-4hr-QEP.128557.128557.5.1.dta	128557	3885.95	5	0	PSK	SFVHLEPMSHELPCGHTQTVQAHYILNGGTLLGLK	KLS	3885.94	0.013465	16.8684	0.0011601	14,Carbamidomethyl[C];27,Deamidated[N];	3	sp|P01023|A2MG_HUMAN/	456,K,K/	1|0|0|	target	0	1.70557	100
40873	KashinaA-20-L146-010-4hr-QEP.116242.116242.2.0.dta	116242	2737.3	2	0	LHK	FNEFIQNELQEASQELQQIHQY	IMA	2737.27	0.026233	14.7653	0.00116021	7,Deamidated[N];	2	sp|P04114|APOB_HUMAN/	4358,K,I/	1|0|	target	0	-2.93869	100
40874	KashinaA-20-L146-010-4hr-QEP.63031.63031.3.0.dta	63031	2186.04	3	0	VKK	LYHSEAFTVNFGDTEEAKK	QIN	2186.04	-0.001504	15.6212	0.00116023		3	sp|P01009|A1AT_HUMAN/sp|P01009-2|A1AT_HUMAN/sp|P01009-3|A1AT_HUMAN/tr|A0A0G2JRN3|A0A0G2JRN3_HUMAN/tr|G3V2B9|G3V2B9_HUMAN/tr|A0A024R6I7|A0A024R6I7_HUMAN/	160,K,Q/160,K,Q/160,K,Q/160,K,Q/74,K,Q/160,K,Q/	1|	target	1	-1.47402	4
40875	KashinaA-20-L146-010-4hr-QEP.91826.91826.5.1.dta	91826	3339.49	5	0	KDR	SPCYGYQWVSEEHEEAHHTAYLVFSPSK	SFV	3339.47	0.021081	12.4837	0.00116053	3,Carboxymethyl[C];	3	sp|P01023|A2MG_HUMAN/	428,R,S/	1|0|	target	0	-1.66539	101
40876	KashinaA-20-L146-010-4hr-QEP.6853.6853.2.0.dta	6853	1133.53	2	0	SLR	VDVQAGACEGK	LEL	1133.53	0.000638	10.6599	0.00116081	8,Carbamidomethyl[C];	3	sp|P0C0L5|CO4B_HUMAN/sp|P0C0L4|CO4A_HUMAN/sp|P0C0L4-2|CO4A_HUMAN/tr|A0A0G2JL54|A0A0G2JL54_HUMAN/tr|A0A140TA29|A0A140TA29_HUMAN/tr|A0A140TA49|A0A140TA49_HUMAN/tr|A0A140TA32|A0A140TA32_HUMAN/tr|A0A140TA44|A0A140TA44_HUMAN/tr|A0A0G2JPR0|A0A0G2JPR0_HUMAN/tr|A0A3B3ISA6|A0A3B3ISA6_HUMAN/tr|F5GXS0|F5GXS0_HUMAN/	559,R,L/559,R,L/559,R,L/559,R,L/559,R,L/559,R,L/559,R,L/559,R,L/559,R,L/128,R,L/559,R,L/	1|0|	target	0	-1.33925	32
40877	KashinaA-20-L146-010-4hr-QEP.124050.124050.3.0.dta	124050	1994.03	3	0	YGK	KVEGTAFVIFGIQDGEQR	ISL	1994.03	-0.000935	14.3992	0.00116125		3	sp|P01024|CO3_HUMAN/	263,K,I/	1|	target	1	1.39892	4
40878	KashinaA-20-L146-010-4hr-QEP.20650.20650.3.0.dta	20650	1580.79	3	0	YYK	LRTEGDGVYTLNDK	KQW	1580.79	0.000799	12.619	0.00116137		3	sp|P00738|HPT_HUMAN/sp|P00739|HPTR_HUMAN/sp|P00739-2|HPTR_HUMAN/tr|J3QLC9|J3QLC9_HUMAN/tr|A0A0C4DGL8|A0A0C4DGL8_HUMAN/tr|J3KTC3|J3KTC3_HUMAN/tr|J3QR68|J3QR68_HUMAN/tr|H0Y300|H0Y300_HUMAN/tr|J3KRH2|J3KRH2_HUMAN/	57,K,K/58,R,K/95,R,K/56,K,K/57,K,K/58,R,K/56,K,K/57,K,K/56,K,K/	1|	target	1	0.450982	4
40879	KashinaA-20-L146-010-4hr-QEP.91175.91175.2.0.dta	91175	1235.69	2	0	RVK	DLATVYVDVLK	DSG	1235.69	-0.00084	10.7984	0.00116183		3	sp|P02647|APOA1_HUMAN/	36,K,D/	1|	target	0	0.448711	0
40880	KashinaA-20-L146-010-4hr-QEP.124403.124403.2.0.dta	124403	1697.84	2	0	VPK	SSSNEEVMFLTVQVK	GPT	1697.84	0.000104	10.0625	0.00116194		3	sp|P01023|A2MG_HUMAN/tr|F8W7L3|F8W7L3_HUMAN/	93,K,G/93,K,G/	1|	target	0	0.157759	4
40881	KashinaA-20-L146-010-4hr-QEP.125783.125783.3.0.dta	125783	2057.95	3	0	VKK	LYHSEAFTVNFGDTEEAK	KQI	2057.94	0.00071	13.6285	0.00116208		3	sp|P01009|A1AT_HUMAN/sp|P01009-2|A1AT_HUMAN/sp|P01009-3|A1AT_HUMAN/tr|A0A0G2JRN3|A0A0G2JRN3_HUMAN/tr|G3V2B9|G3V2B9_HUMAN/tr|A0A024R6I7|A0A024R6I7_HUMAN/	160,K,K/160,K,K/160,K,K/160,K,K/74,K,K/160,K,K/	1|	target	0	-1.24689	4
40882	KashinaA-20-L146-010-4hr-QEP.56124.56124.4.3.dta	56124	2370.19	4	0	PNR	QHVVYGPWNLPQSSYSHLTR	QGE	2370.16	0.023056	13.1057	0.00116234	9,Deamidated[N];	3	sp|Q16610|ECM1_HUMAN/sp|Q16610-2|ECM1_HUMAN/sp|Q16610-3|ECM1_HUMAN/sp|Q16610-4|ECM1_HUMAN/	185,R,Q/185,R,Q/114,R,Q/212,R,Q/	1|0|	target	0	-0.45068	100
40883	KashinaA-20-L146-010-4hr-QEP.60525.60525.2.0.dta	60525	1519.74	2	0	YKK	ALYLQYTDETFR	TTI	1519.74	-0.001798	11.2359	0.00116253		3	sp|P00450|CERU_HUMAN/tr|D6RE86|D6RE86_HUMAN/tr|E9PFZ2|E9PFZ2_HUMAN/	69,K,T/109,K,T/69,K,T/	1|	target	0	-1.08994	0
40884	KashinaA-20-L146-010-4hr-QEP.100694.100694.2.1.dta	100694	1710.87	2	0	IRR	IFSPFADLSELSATGR	NLQ	1710.87	-0.000167	12.2156	0.00116272		3	sp|Q9UK55|ZPI_HUMAN/tr|G3V2W1|G3V2W1_HUMAN/	359,R,N/399,R,N/	1|	target	0	2.78548	4
40885	KashinaA-20-L146-010-4hr-QEP.14749.14749.2.0.dta	14749	1340.68	2	0	PLK	IETISHEDLQR	QLA	1340.68	-0.002066	12.5811	0.00116298		3	sp|P07225|PROS_HUMAN/tr|G5E9F8|G5E9F8_HUMAN/tr|A0A0S2Z4L3|A0A0S2Z4L3_HUMAN/tr|A0A3B3ISJ1|A0A3B3ISJ1_HUMAN/	591,K,Q/576,K,Q/623,K,Q/577,K,Q/	1|	target	0	-2.06305	4
40886	KashinaA-20-L146-010-4hr-QEP.108002.108002.2.0.dta	108002	1394.8	2	0	RNR	QTIIVVLENVQR	NLK	1394.8	0.000358	11.7246	0.00116301	0,Gln->pyro-Glu[AnyN-termQ];	3	sp|P04114|APOB_HUMAN/	2085,R,N/	1|0|	target	0	-1.10662	36
40887	KashinaA-20-L146-010-4hr-QEP.4979.4979.2.0.dta	4979	959.48	2	0	LMR	SPSQADINK	IVQ	959.479	0.000979	11.9384	0.00116304		3	sp|P04114|APOB_HUMAN/tr|A8MUN2|A8MUN2_HUMAN/	567,R,I/567,R,I/	1|	target	0	0.18655	0
40888	KashinaA-20-L146-010-4hr-QEP.78105.78105.2.0.dta	78105	1423.7	2	0	TPN	GYDNGIIWATWK	TRW	1423.7	0.001232	13.1963	0.0011631		1	sp|P02679|FIBG_HUMAN/sp|P02679-2|FIBG_HUMAN/tr|C9JEU5|C9JEU5_HUMAN/tr|C9JC84|C9JC84_HUMAN/	387,N,T/387,N,T/395,N,T/395,N,T/	1|	target	0	-1.6866	0
40889	KashinaA-20-L146-010-4hr-QEP.68626.68626.3.0.dta	68626	4129.9	3	0	LTR	THWEKFVSVTCDFFESQAPATGSENSAVNQKPTNLPK	VEE	4129.92	-0.027238	16.3704	0.00116314	5,Lys->Tyr[K];	3	sp|Q9UGM5|FETUB_HUMAN/sp|Q9UGM5-2|FETUB_HUMAN/tr|E9PG08|E9PG08_HUMAN/	243,R,V/206,R,V/178,R,V/	1|0|	target	2	-1.81774	101
40890	KashinaA-20-L146-010-4hr-QEP.50873.50873.3.0.dta	50873	1491.75	3	0	IMK	YEASILTHDSSIR	YLQ	1491.74	0.00399	9.77201	0.0011632		3	sp|P02679|FIBG_HUMAN/sp|P02679-2|FIBG_HUMAN/tr|C9JPQ9|C9JPQ9_HUMAN/tr|C9JEU5|C9JEU5_HUMAN/tr|C9JC84|C9JC84_HUMAN/tr|C9JU00|C9JU00_HUMAN/	121,K,Y/121,K,Y/18,K,Y/121,K,Y/121,K,Y/18,K,Y/	1|	target	0	-2.6413	0
40891	KashinaA-20-L146-010-4hr-QEP.93793.93793.3.3.dta	93793	2591.37	3	0	LLR	TLNQPDSQLQLTTGNGLFLSEGLK	LVD	2591.37	0.004094	12.1218	0.00116337	6,Ammonium[D];	3	sp|P01009|A1AT_HUMAN/sp|P01009-2|A1AT_HUMAN/sp|P01009-3|A1AT_HUMAN/tr|A0A0G2JRN3|A0A0G2JRN3_HUMAN/tr|G3V2B9|G3V2B9_HUMAN/tr|A0A024R6I7|A0A024R6I7_HUMAN/tr|G3V544|G3V544_HUMAN/	125,R,L/125,R,L/125,R,L/125,R,L/39,R,L/125,R,L/125,R,L/	1|0|	target	0	-1.57322	36
40892	KashinaA-20-L146-010-4hr-QEP.127564.127564.2.0.dta	127564	2126.03	2	0	CIR	AIAANEADAVTLDAGLVYDAY	LAP	2126.03	0.003866	15.9578	0.0011636		2	sp|P02787|TRFE_HUMAN/tr|C9JB55|C9JB55_HUMAN/tr|F8WCI6|F8WCI6_HUMAN/	69,R,L/25,R,L/69,R,L/	1|	target	0	1.97582	4
40893	KashinaA-20-L146-010-4hr-QEP.135874.135874.4.0.dta	135874	5120.6	4	0	TEK	TAQVTVQDSQTFSTNFQVDNNNLLLLQQISLPELPGEYVITVTGER	CVY	5120.61	-0.004756	11.1704	0.0011643		3	sp|P20742|PZP_HUMAN/sp|P20742-2|PZP_HUMAN/	1280,K,C/1066,K,C/	1|	target	0	-1.92347	4
40894	KashinaA-20-L146-010-4hr-QEP.79470.79470.3.0.dta	79470	1860.93	3	0	NER	VMPICLPSKDYAEVGR	VGY	1860.93	-0.000169	11.3485	0.00116456	0,Delta_H(2)C(2)[AnyN-term];5,Carbamidomethyl[C];	3	sp|P00738|HPT_HUMAN/sp|P00738-2|HPT_HUMAN/tr|A0A087WU08|A0A087WU08_HUMAN/tr|J3QLC9|J3QLC9_HUMAN/tr|A0A0C4DGL8|A0A0C4DGL8_HUMAN/tr|J3QR68|J3QR68_HUMAN/tr|H0Y300|H0Y300_HUMAN/tr|H3BS21|H3BS21_HUMAN/	261,R,V/202,R,V/136,R,V/220,R,V/202,R,V/259,R,V/297,R,V/162,R,V/	1|0|0|	target	1	-0.463223	36
40895	KashinaA-20-L146-010-4hr-QEP.51526.51526.3.1.dta	51526	2391.18	3	0	IIR	KGGETSEMYLIQPDSSVKPYR	VYC	2391.18	-0.006354	11.5041	0.00116458	4,Cation_Li[E];	3	sp|P02675|FIBB_HUMAN/tr|D6REL8|D6REL8_HUMAN/	246,R,V/27,R,V/	1|0|	target	2	-0.813966	37
40896	KashinaA-20-L146-010-4hr-QEP.38534.38534.2.0.dta	38534	1322.57	2	0	RLK	CDEWSVNSVGK	IEC	1322.57	-0.002738	12.4666	0.00116472	0,Acetyl[AnyN-term];1,Carbamidomethyl[C];	3	sp|P02787|TRFE_HUMAN/	373,K,I/	1|0|0|	target	0	-2.5169	32
40897	KashinaA-20-L146-010-4hr-QEP.33341.33341.2.0.dta	33341	1444.64	2	0	LIH	GPNLYCYSDVEK	LNA	1444.64	0.000649	12.5476	0.00116479	6,Carbamidomethyl[C];	1	sp|P02790|HEMO_HUMAN/	429,H,L/	1|0|	target	0	0.915584	32
40898	KashinaA-20-L146-010-4hr-QEP.70187.70187.2.0.dta	70187	1481.71	2	0	TYK	CFEGFGIDGPAIAK	CLG	1481.71	-0.003632	12.36	0.00116488	1,Carbamidomethyl[C];	3	sp|P08603|CFAH_HUMAN/	958,K,C/	1|0|	target	0	-1.37239	36
40899	KashinaA-20-L146-010-4hr-QEP.41188.41188.2.0.dta	41188	1764.85	2	0	YSK	LSEGASYLDHTFPAEK	MDD	1764.84	0.006507	10.7788	0.00116499		3	sp|P12259|FA5_HUMAN/tr|A0A0A0MRJ7|A0A0A0MRJ7_HUMAN/	121,K,M/121,K,M/	1|	target	0	2.49553	68
40900	KashinaA-20-L146-010-4hr-QEP.106992.106992.3.0.dta	106992	2057.95	3	0	VKK	LYHSEAFTVNFGDTEEAK	KQI	2057.94	0.002934	14.3623	0.00116516		3	sp|P01009|A1AT_HUMAN/sp|P01009-2|A1AT_HUMAN/sp|P01009-3|A1AT_HUMAN/tr|A0A0G2JRN3|A0A0G2JRN3_HUMAN/tr|G3V2B9|G3V2B9_HUMAN/tr|A0A024R6I7|A0A024R6I7_HUMAN/	160,K,K/160,K,K/160,K,K/160,K,K/74,K,K/160,K,K/	1|	target	0	0.377409	4
40901	KashinaA-20-L146-010-4hr-QEP.120059.120059.3.1.dta	120059	2810.44	3	0	KFR	VVSMDENFHPLNELIPLVYIQDPK	GNR	2810.44	-0.001062	11.9225	0.00116521		3	sp|P01023|A2MG_HUMAN/	147,R,G/	1|	target	0	-0.163087	4
40902	KashinaA-20-L146-010-4hr-QEP.46347.46347.2.0.dta	46347	1084.62	2	0	DMK	GHFSISIPVK	SDI	1084.61	0.000419	11.1334	0.00116558		3	sp|P01023|A2MG_HUMAN/tr|H0YFH1|H0YFH1_HUMAN/	521,K,S/39,K,S/	1|	target	0	-3.05237	0
40903	KashinaA-20-L146-010-4hr-QEP.31116.31116.2.0.dta	31116	1134.58	2	0	GSR	SASNMAIVDVK	MVS	1134.58	-0.001895	11.0238	0.0011656		3	sp|P01023|A2MG_HUMAN/	1373,R,M/	1|	target	0	-3.23911	0
40904	KashinaA-20-L146-010-4hr-QEP.78192.78192.2.0.dta	78192	1545.76	2	0	YKK	ALYLQYTDETFR	TTI	1545.76	0.001676	12.1893	0.00116586	0,Delta_H(2)C(2)[AnyN-term];	3	sp|P00450|CERU_HUMAN/tr|D6RE86|D6RE86_HUMAN/tr|E9PFZ2|E9PFZ2_HUMAN/	69,K,T/109,K,T/69,K,T/	1|0|	target	0	0.078193	32
40905	KashinaA-20-L146-010-4hr-QEP.21820.21820.3.0.dta	21820	1577.73	3	0	KVK	AHYGGFTVQNEANK	YQI	1577.73	-0.000778	13.7627	0.00116594	0,Acetyl[AnyN-term];	3	sp|P02675|FIBB_HUMAN/tr|D6REL8|D6REL8_HUMAN/	353,K,Y/134,K,Y/	1|0|	target	0	-0.24831	36
40906	KashinaA-20-L146-010-4hr-QEP.103211.103211.2.2.dta	103211	1898.09	2	0	HLK	QPFVQGLALYTPVVLPR	SLD	1898.09	9e-06	11.3934	0.001166		3	sp|P01019|ANGT_HUMAN/	220,K,S/	1|	target	0	2.05095	4
40907	KashinaA-20-L146-010-4hr-QEP.91813.91813.3.0.dta	91813	1393.7	3	0	FSR	ASSIIDELFQDR	FFT	1393.7	0.000907	11.7593	0.00116601		3	sp|P10909|CLUS_HUMAN/sp|P10909-2|CLUS_HUMAN/sp|P10909-3|CLUS_HUMAN/sp|P10909-4|CLUS_HUMAN/sp|P10909-5|CLUS_HUMAN/sp|P10909-6|CLUS_HUMAN/tr|H0YLK8|H0YLK8_HUMAN/tr|E7ERK6|E7ERK6_HUMAN/tr|H0YC35|H0YC35_HUMAN/	182,R,F/234,R,F/7,R,F/149,R,F/193,R,F/162,R,F/193,R,F/182,R,F/45,R,F/	1|	target	0	0.192922	4
40908	KashinaA-20-L146-010-4hr-QEP.92578.92578.3.0.dta	92578	3457.8	3	0	DAY	LAPNNLKPVVAEFYGSKEDPQTFYYAVAVVK	KDS	3457.8	-0.004071	16.0473	0.0011661		1	sp|P02787|TRFE_HUMAN/	90,Y,K/	1|	target	2	-1.4388	4
40909	KashinaA-20-L146-010-4hr-QEP.120363.120363.3.0.dta	120363	3146.56	3	0	FPK	LIADAWNAIPDNLDAVVDLQGGGHSYFFK	GAY	3146.56	-0.000314	13.6234	0.00116624		3	sp|P08253|MMP2_HUMAN/sp|P08253-2|MMP2_HUMAN/sp|P08253-3|MMP2_HUMAN/	604,K,G/528,K,G/554,K,G/	1|	target	0	-2.61133	4
40910	KashinaA-20-L146-010-4hr-QEP.96667.96667.2.0.dta	96667	2084.02	2	0	WKA	GAFCLSEDAGLGISSTASLR	AFQ	2084.01	0.004973	13.0722	0.0011664	1,Gly->Trp[G];	1	sp|P20742|PZP_HUMAN/sp|P20742-2|PZP_HUMAN/sp|P01023|A2MG_HUMAN/	773,A,A/642,A,A/767,A,A/	1|0|	target	0	-0.532685	37
40911	KashinaA-20-L146-010-4hr-QEP.67571.67571.2.1.dta	67571	1625.89	2	0	QSK	VTFQLTYEEVLKR	NHM	1625.89	0.002039	11.2399	0.00116658		3	sp|P19827|ITIH1_HUMAN/sp|P19827-2|ITIH1_HUMAN/tr|F8WAS2|F8WAS2_HUMAN/	157,K,N/15,K,N/157,K,N/	1|	target	1	1.31111	0
40912	KashinaA-20-L146-010-4hr-QEP.123509.123509.3.0.dta	123509	1899.88	3	0	CEK	FSGQLNSHGCFYQQVK	TKV	1899.88	-0.00067	14.3112	0.0011667	10,Carbamidomethyl[C];	3	sp|P01023|A2MG_HUMAN/	289,K,T/	1|0|	target	0	-2.25047	36
40913	KashinaA-20-L146-010-4hr-QEP.40149.40149.3.0.dta	40149	2032.96	3	0	EVR	IHSGSFQSQVELSNDQEK	AHL	2032.96	0.001684	13.8544	0.00116672		3	sp|P04114|APOB_HUMAN/	3638,R,A/	1|	target	0	1.5354	4
40914	KashinaA-20-L146-010-4hr-QEP.61363.61363.2.0.dta	61363	1616.81	2	0	HLK	YVMLPVADQDQCIR	HYE	1616.81	-0.000763	11.3132	0.00116685	12,Cys->Dha[C];	3	sp|P00738|HPT_HUMAN/sp|P00738-2|HPT_HUMAN/tr|A0A087WU08|A0A087WU08_HUMAN/tr|J3QLC9|J3QLC9_HUMAN/tr|A0A0C4DGL8|A0A0C4DGL8_HUMAN/tr|J3QR68|J3QR68_HUMAN/tr|H0Y300|H0Y300_HUMAN/tr|H3BS21|H3BS21_HUMAN/	297,K,H/238,K,H/172,K,H/256,K,H/238,K,H/295,K,H/333,K,H/198,K,H/	1|0|	target	0	-1.3147	32
40915	KashinaA-20-L146-010-4hr-QEP.27764.27764.2.0.dta	27764	1104.59	2	0	CFR	SSGSLLNNAIK	GGV	1104.59	-0.002463	12.5263	0.00116694	7,Deamidated[N];	3	sp|P20742|PZP_HUMAN/sp|P20742-2|PZP_HUMAN/sp|P01023|A2MG_HUMAN/	1087,R,G/873,R,G/1081,R,G/	1|0|	target	0	-2.19025	32
40916	KashinaA-20-L146-010-4hr-QEP.112918.112918.2.0.dta	112918	1355.76	2	0	YLR	QTSPVSAMLVLVK	SLS	1355.76	0.001636	11.1726	0.00116698	0,Gln->pyro-Glu[AnyN-termQ];	3	sp|Q12805|FBLN3_HUMAN/sp|Q12805-2|FBLN3_HUMAN/sp|Q12805-3|FBLN3_HUMAN/sp|Q12805-4|FBLN3_HUMAN/sp|Q12805-5|FBLN3_HUMAN/tr|A0A0U1RQV3|A0A0U1RQV3_HUMAN/	440,R,S/432,R,S/439,R,S/439,R,S/302,R,S/227,R,S/	1|0|	target	0	-1.90098	36
40917	KashinaA-20-L146-010-4hr-QEP.67902.67902.3.0.dta	67902	2228.05	3	0	VKK	LYHSEAFTVNFGDTEEAKK	QIN	2228.05	0.004254	12.5773	0.00116728	0,Acetyl[AnyN-term];	3	sp|P01009|A1AT_HUMAN/sp|P01009-2|A1AT_HUMAN/sp|P01009-3|A1AT_HUMAN/tr|A0A0G2JRN3|A0A0G2JRN3_HUMAN/tr|G3V2B9|G3V2B9_HUMAN/tr|A0A024R6I7|A0A024R6I7_HUMAN/	160,K,Q/160,K,Q/160,K,Q/160,K,Q/74,K,Q/160,K,Q/	1|0|	target	1	-1.31432	36
40918	KashinaA-20-L146-010-4hr-QEP.121084.121084.2.0.dta	121084	1604.84	2	0	GNR	IAQWQSFQLEGGLK	QFS	1604.84	0.000409	11.3994	0.00116742		3	sp|P01023|A2MG_HUMAN/	174,R,Q/	1|	target	0	0.973555	4
40919	KashinaA-20-L146-010-4hr-QEP.24222.24222.3.1.dta	24222	1855.85	3	0	LLR	SEETKENEGFTVTAEGK	GQG	1855.86	-0.007238	12.083	0.00116777		3	sp|P01024|CO3_HUMAN/tr|M0QYC8|M0QYC8_HUMAN/	1320,R,G/14,R,G/	1|	target	1	0.190818	68
40920	KashinaA-20-L146-010-4hr-QEP.112026.112026.2.0.dta	112026	2173.08	2	0	IPK	TAFISDFAVTADGNAFIGDIK	DKV	2173.08	-0.000222	11.725	0.00116782		3	sp|P19827|ITIH1_HUMAN/tr|F8WAS2|F8WAS2_HUMAN/	93,K,D/93,K,D/	1|	target	0	-1.54026	4
40921	KashinaA-20-L146-010-4hr-QEP.70541.70541.2.0.dta	70541	1948.94	2	0	KLR	EQLGPVTQEFWDNLEK	ETE	1948.93	0.006507	13.077	0.00116819	11,Oxidation[W];	3	sp|P02647|APOA1_HUMAN/tr|F8W696|F8W696_HUMAN/	85,R,E/63,R,E/	1|0|	target	0	-0.108757	100
40922	KashinaA-20-L146-010-4hr-QEP.123369.123369.3.2.dta	123369	2127.08	3	0	LEK	HQLYIDETVNSNIPTNLR	VLR	2127.08	0.001609	13.2233	0.0011683		3	sp|P02675|FIBB_HUMAN/	178,K,V/	1|	target	0	-0.700941	4
40923	KashinaA-20-L146-010-4hr-QEP.67990.67990.2.0.dta	67990	1264.68	2	0	NTK	TNLESILSYPK	DFT	1264.68	0.000752	10.9806	0.00116844		3	sp|P05155|IC1_HUMAN/sp|P05155-2|IC1_HUMAN/sp|P05155-3|IC1_HUMAN/tr|E9PGN7|E9PGN7_HUMAN/tr|H9KV48|H9KV48_HUMAN/	190,K,D/138,K,D/195,K,D/224,K,D/190,K,D/	1|	target	0	-0.56459	0
40924	KashinaA-20-L146-010-4hr-QEP.85464.85464.3.0.dta	85464	1488.79	3	0	QEK	AHLDIAGSLEGHLR	FLK	1488.79	-0.000174	13.8942	0.00116861		3	sp|P04114|APOB_HUMAN/	3656,K,F/	1|	target	0	-3.586	4
40925	KashinaA-20-L146-010-4hr-QEP.21045.21045.2.0.dta	21045	1106.67	2	0	IEK	VQHIQLLQK	NVR	1106.67	0.001127	11.7771	0.0011687		3	sp|P02671|FIBA_HUMAN/sp|P02671-2|FIBA_HUMAN/tr|A0A087WUA0|A0A087WUA0_HUMAN/	148,K,N/148,K,N/148,K,N/	1|	target	0	-1.88443	0
40926	KashinaA-20-L146-010-4hr-QEP.67200.67200.2.1.dta	67200	1345.7	2	0	GQR	EVVADSVWVDVK	DSC	1345.7	-0.000709	10.9979	0.00116875		3	sp|P01024|CO3_HUMAN/	544,R,D/	1|	target	0	-1.6199	0
40927	KashinaA-20-L146-010-4hr-QEP.6019.6019.3.0.dta	6019	1255.56	3	0	DIK	HGGLYHENMR	RPY	1255.56	-0.00065	14.9724	0.00116902	0,Delta_H(2)C(2)[AnyN-term];9,Oxidation[M];	3	sp|P08603|CFAH_HUMAN/sp|P08603-2|CFAH_HUMAN/tr|Q5TFM2|Q5TFM2_HUMAN/tr|A0A0D9SG88|A0A0D9SG88_HUMAN/	331,K,R/331,K,R/267,K,R/331,K,R/	1|0|0|	target	0	-2.11892	32
40928	KashinaA-20-L146-010-4hr-QEP.44939.44939.2.0.dta	44939	1234.71	2	0	GGR	EHVAHLLFLR	DTK	1234.71	-0.000402	12.9418	0.00116921		3	sp|P19652|A1AG2_HUMAN/	113,R,D/	1|	target	0	-2.04294	4
40929	KashinaA-20-L146-010-4hr-QEP.78373.78373.2.2.dta	78373	1436.73	2	0	QIR	GLEEELQFSLGSK	INV	1436.73	0.000568	10.2797	0.00116969		3	sp|P0C0L5|CO4B_HUMAN/sp|P0C0L4|CO4A_HUMAN/sp|P0C0L4-2|CO4A_HUMAN/tr|A0A0G2JL54|A0A0G2JL54_HUMAN/tr|A0A3B3ISD7|A0A3B3ISD7_HUMAN/tr|A0A140TA29|A0A140TA29_HUMAN/tr|A0A140TA49|A0A140TA49_HUMAN/tr|A0A140TA32|A0A140TA32_HUMAN/tr|A0A140TA44|A0A140TA44_HUMAN/tr|A0A0G2JPR0|A0A0G2JPR0_HUMAN/tr|A0A3B3ISA6|A0A3B3ISA6_HUMAN/tr|F5GXS0|F5GXS0_HUMAN/	1352,R,I/1352,R,I/1352,R,I/1352,R,I/93,R,I/1352,R,I/1352,R,I/1352,R,I/1352,R,I/1352,R,I/921,R,I/1352,R,I/	1|	target	0	-1.16324	0
40930	KashinaA-20-L146-010-4hr-QEP.73985.73985.3.1.dta	73985	1914	3	0	AGR	TCPKPDDLPFSTVVPLK	TFY	1914	-0.000679	12.4978	0.00116977	2,Carbamidomethyl[C];	3	sp|P02749|APOH_HUMAN/tr|J3QRN2|J3QRN2_HUMAN/	21,R,T/21,R,T/	1|0|	target	1	-1.88041	36
40931	KashinaA-20-L146-010-4hr-QEP.90840.90840.3.0.dta	90840	1671.85	3	0	LQR	SYTVAIAGYALAQMGR	LKG	1671.85	-0.005905	14.4133	0.0011698		3	sp|P01024|CO3_HUMAN/tr|M0R0Q9|M0R0Q9_HUMAN/	1185,R,L/50,R,L/	1|	target	0	0.002873	68
40932	KashinaA-20-L146-010-4hr-QEP.13718.13718.4.0.dta	13718	2590.1	4	0	NIK	TYCSEPEKVDKDNEDFQESNR	MYS	2590.1	-9.8e-05	14.4761	0.0011699	3,Carbamidomethyl[C];	3	sp|P00450|CERU_HUMAN/tr|H7C5R1|H7C5R1_HUMAN/tr|E9PFZ2|E9PFZ2_HUMAN/	237,K,M/20,K,M/237,K,M/	1|0|	target	2	-1.63542	36
40933	KashinaA-20-L146-010-4hr-QEP.132551.132551.3.0.dta	132551	2778.36	3	0	GFR	STQDTVIALDALSAYWIASHTTEER	GLN	2778.36	0.005868	11.8669	0.00116995		3	sp|P0C0L5|CO4B_HUMAN/sp|P0C0L4|CO4A_HUMAN/sp|P0C0L4-2|CO4A_HUMAN/tr|A0A0G2JL54|A0A0G2JL54_HUMAN/tr|A0A3B3ISD7|A0A3B3ISD7_HUMAN/tr|A0A140TA29|A0A140TA29_HUMAN/tr|A0A140TA49|A0A140TA49_HUMAN/tr|A0A140TA32|A0A140TA32_HUMAN/tr|A0A140TA44|A0A140TA44_HUMAN/tr|A0A0G2JPR0|A0A0G2JPR0_HUMAN/tr|A0A3B3ISA6|A0A3B3ISA6_HUMAN/tr|F5GXS0|F5GXS0_HUMAN/	1300,R,G/1300,R,G/1300,R,G/1300,R,G/41,R,G/1300,R,G/1300,R,G/1300,R,G/1300,R,G/1300,R,G/869,R,G/1300,R,G/	1|	target	0	-2.78141	4
40934	KashinaA-20-L146-010-4hr-QEP.112456.112456.3.0.dta	112456	1671.85	3	0	LQR	SYTVAIAGYALAQMGR	LKG	1671.85	-0.000647	12.7714	0.00117062		3	sp|P01024|CO3_HUMAN/tr|M0R0Q9|M0R0Q9_HUMAN/	1185,R,L/50,R,L/	1|	target	0	-0.189564	4
40935	KashinaA-20-L146-010-4hr-QEP.35515.35515.2.0.dta	35515	1229.63	2	0	KSV	IPSDGPSVACVK	KAS	1229.62	0.008775	13.6435	0.00117115	10,Carbamidomethyl[C];	1	sp|P02787|TRFE_HUMAN/tr|F8WEK9|F8WEK9_HUMAN/tr|C9JB55|C9JB55_HUMAN/tr|F8WCI6|F8WCI6_HUMAN/	48,V,K/48,V,K/4,V,K/48,V,K/	1|0|	target	0	-1.41405	96
40936	KashinaA-20-L146-010-4hr-QEP.8651.8651.3.0.dta	8651	1711.76	3	0	SHR	SYSCQVTHEGSTVEK	TVA	1711.76	0.002977	11.2227	0.00117131	4,Carbamidomethyl[C];	3	sp|P0DOY2|IGLC2_HUMAN/sp|P0CF74|IGLC6_HUMAN/sp|B9A064|IGLL5_HUMAN/sp|P0DOY3|IGLC3_HUMAN/sp|P0CG04|IGLC1_HUMAN/tr|A0A0B4J231|A0A0B4J231_HUMAN/tr|A0A5H1ZRQ4|A0A5H1ZRQ4_HUMAN/	83,R,T/83,R,T/191,R,T/83,K,T/83,R,T/192,R,T/83,R,T/	1|0|	target	0	2.92095	36
40937	KashinaA-20-L146-010-4hr-QEP.64613.64613.2.0.dta	64613	1511.83	2	0	SFR	LVAYYTLIGASGQR	EVV	1511.82	0.003849	11.3352	0.00117138		3	sp|P01024|CO3_HUMAN/	530,R,E/	1|	target	0	-2.14085	4
40938	KashinaA-20-L146-010-4hr-QEP.67661.67661.2.1.dta	67661	1418.65	2	0	DTK	TLMFGSYLDDEK	NWG	1418.65	0.000531	11.0211	0.00117143		3	sp|P19652|A1AG2_HUMAN/	126,K,N/	1|	target	0	-0.022191	0
40939	KashinaA-20-L146-010-4hr-QEP.12355.12355.2.1.dta	12355	1379.71	2	0	RAR	ANLQSVPHASASR	PRV	1379.7	0.003364	11.5721	0.00117181	0,Acetyl[AnyN-term];	3	sp|O14791|APOL1_HUMAN/sp|O14791-2|APOL1_HUMAN/sp|O14791-3|APOL1_HUMAN/	290,R,P/306,R,P/272,R,P/	1|0|	target	0	0.586946	32
40940	KashinaA-20-L146-010-4hr-QEP.130533.130533.3.0.dta	130533	1994.03	3	0	YGK	KVEGTAFVIFGIQDGEQR	ISL	1994.03	0.000501	13.474	0.00117187		3	sp|P01024|CO3_HUMAN/	263,K,I/	1|	target	1	0.924023	4
40941	KashinaA-20-L146-010-4hr-QEP.76191.76191.3.0.dta	76191	3116.49	3	0	GQK	VTISCSGSSSNIGNNYVSWYQQLPGTAPK	LLI	3116.46	0.024563	12.8794	0.00117194	5,Carbamidomethyl[C];15,Deamidated[N];	3	sp|P01701|LV151_HUMAN/	36,K,L/	1|0|0|	target	0	2.74891	100
40942	KashinaA-20-L146-010-4hr-QEP.19190.19190.2.0.dta	19190	1482.73	2	0	GGK	NPDPWAKNLNEK	DYE	1482.73	0.001356	13.5274	0.00117204	7,Carbamidomethyl[K](Gly[K]);	3	sp|P02787|TRFE_HUMAN/	564,K,D/	1|0|	target	1	1.01691	32
40943	KashinaA-20-L146-010-4hr-QEP.47515.47515.2.1.dta	47515	1666.78	2	0	ISR	DWHGVPGQVDAAMAGR	IYI	1666.78	0.002307	10.1443	0.00117219		3	sp|P04004|VTNC_HUMAN/	337,R,I/	1|	target	0	-1.428	4
40944	KashinaA-20-L146-010-4hr-QEP.6855.6855.2.0.dta	6855	1280.61	2	0	TVK	LCDNLSTKNSK	FED	1280.62	-0.000695	12.5972	0.0011725	2,Carbamidomethyl[C];9,Deamidated[N];	3	sp|P02774|VTDB_HUMAN/sp|P02774-2|VTDB_HUMAN/sp|P02774-3|VTDB_HUMAN/tr|D6RF35|D6RF35_HUMAN/tr|D6RBJ7|D6RBJ7_HUMAN/	284,K,F/162,K,F/303,K,F/284,K,F/284,K,F/	1|0|0|	target	1	-1.07301	32
40945	KashinaA-20-L146-010-4hr-QEP.133353.133353.4.0.dta	133353	5121.62	4	0	TEK	TAQVTVQDSQTFSTNFQVDNNNLLLLQQISLPELPGEYVITVTGER	CVY	5121.59	0.033914	13.5953	0.00117267	15,Deamidated[N];	3	sp|P20742|PZP_HUMAN/sp|P20742-2|PZP_HUMAN/	1280,K,C/1066,K,C/	1|0|	target	0	-2.95951	100
40946	KashinaA-20-L146-010-4hr-QEP.29631.29631.2.0.dta	29631	1365.65	2	0	VVK	KDSGFQMNQLR	GKK	1365.66	-0.00496	13.1636	0.00117268	0,Acetyl[AnyN-term];	3	sp|P02787|TRFE_HUMAN/	121,K,G/	1|0|	target	1	-3.02624	96
40947	KashinaA-20-L146-010-4hr-QEP.133792.133792.4.0.dta	133792	2451.21	4	0	YWK	ALGISPFHEHAEVVFTANDSGPR	RYT	2451.21	0.003376	11.5289	0.00117289		3	sp|P02766|TTHY_HUMAN/tr|A0A087WV45|A0A087WV45_HUMAN/	100,K,R/100,K,R/	1|	target	0	1.5786	4
40948	KashinaA-20-L146-010-4hr-QEP.59977.59977.3.0.dta	59977	2993.37	3	0	PAK	VQNHCQEPYYQAAAAGALTCATPGTWK	DRQ	2993.37	0.004641	13.9625	0.00117294	5,Carbamidomethyl[C];20,Carbamidomethyl[C];	3	sp|Q9NZP8|C1RL_HUMAN/tr|H0YGP8|H0YGP8_HUMAN/	190,K,D/5,K,D/	1|0|0|	target	0	-1.16535	36
40949	KashinaA-20-L146-010-4hr-QEP.34835.34835.3.1.dta	34835	1505.71	3	0	DLK	GTFAQLSELHCDK	LHV	1505.71	3.2e-05	10.3472	0.0011731	11,Carbamidomethyl[C];	3	sp|P69891|HBG1_HUMAN/sp|P69892|HBG2_HUMAN/tr|A0A2R8Y7X9|A0A2R8Y7X9_HUMAN/tr|E9PBW4|E9PBW4_HUMAN/	83,K,L/83,K,L/83,K,L/28,K,L/	1|0|	target	0	1.39723	32
40950	KashinaA-20-L146-010-4hr-QEP.96277.96277.2.0.dta	96277	1248.67	2	0	LKK	LSFYYLIMAK	GGI	1248.67	-0.00103	11.5617	0.00117317		3	sp|P01023|A2MG_HUMAN/tr|H0YFH1|H0YFH1_HUMAN/	492,K,G/10,K,G/	1|	target	0	-0.913726	0
40951	KashinaA-20-L146-010-4hr-QEP.10275.10275.2.0.dta	10275	1169.57	2	0	KLK	SLDEHYHIR	VNL	1169.57	-0.002491	12.6982	0.00117348		3	sp|P04114|APOB_HUMAN/	2210,K,V/	1|	target	0	-2.89855	0
40952	KashinaA-20-L146-010-4hr-QEP.76832.76832.3.0.dta	76832	1462.85	3	0	WDR	VKDLATVYVDVLK	DSG	1462.85	0.000342	12.5553	0.00117358		3	sp|P02647|APOA1_HUMAN/	34,R,D/	1|	target	1	-1.80153	4
40953	KashinaA-20-L146-010-4hr-QEP.93716.93716.2.0.dta	93716	1878.97	2	0	EVK	EYVLPSFEVIVEPTEK	FYY	1878.97	-0.002475	10.8885	0.00117409		3	sp|P01024|CO3_HUMAN/	225,K,F/	1|	target	0	-2.43877	4
40954	KashinaA-20-L146-010-4hr-QEP.104805.104805.2.0.dta	104805	1484.69	2	0	GDR	EWFWDLATGTMK	ERS	1484.69	-0.00154	11.0325	0.00117415		3	sp|P02790|HEMO_HUMAN/tr|Q9BS19|Q9BS19_HUMAN/	166,R,E/166,R,E/	1|	target	0	0.721734	0
40955	KashinaA-20-L146-010-4hr-QEP.82111.82111.3.1.dta	82111	2242.02	3	0	WKK	GETFSCMVGHEALPLAFTQK	TID	2242.03	-0.015716	10.7873	0.00117416	6,DeStreak[C];	3	sp|P01877|IGHA2_HUMAN/tr|A0A286YEY5|A0A286YEY5_HUMAN/	294,K,T/294,K,T/	1|0|	target	0	1.0849	101
40956	KashinaA-20-L146-010-4hr-QEP.4959.4959.2.0.dta	4959	1238.56	2	0	TSH	HDQDHPTFNK	ITP	1238.55	0.001136	14.6334	0.00117418		1	sp|P01009|A1AT_HUMAN/sp|P01009-2|A1AT_HUMAN/sp|P01009-3|A1AT_HUMAN/tr|A0A0B4J278|A0A0B4J278_HUMAN/tr|A0A0G2JRN3|A0A0G2JRN3_HUMAN/tr|G3V387|G3V387_HUMAN/tr|A0A024R6I7|A0A024R6I7_HUMAN/tr|G3V544|G3V544_HUMAN/tr|G3V5R8|G3V5R8_HUMAN/	39,H,I/39,H,I/39,H,I/39,H,I/39,H,I/39,H,I/39,H,I/39,H,I/39,H,I/	1|	target	0	-0.555708	0
40957	KashinaA-20-L146-010-4hr-QEP.95228.95228.3.1.dta	95228	2592.36	3	0	LLR	TLNQPDSQLQLTTGNGLFLSEGLK	LVD	2592.35	0.004097	12.3687	0.00117431	5,Pro->HAVA[P];	3	sp|P01009|A1AT_HUMAN/sp|P01009-2|A1AT_HUMAN/sp|P01009-3|A1AT_HUMAN/tr|A0A0G2JRN3|A0A0G2JRN3_HUMAN/tr|G3V2B9|G3V2B9_HUMAN/tr|A0A024R6I7|A0A024R6I7_HUMAN/tr|G3V544|G3V544_HUMAN/	125,R,L/125,R,L/125,R,L/125,R,L/39,R,L/125,R,L/125,R,L/	1|0|	target	0	-2.07795	36
40958	KashinaA-20-L146-010-4hr-QEP.67684.67684.4.0.dta	67684	2451.2	4	0	YWK	ALGISPFHEHAEVVFTANDSGPR	RYT	2451.21	-0.001761	12.0983	0.00117453		3	sp|P02766|TTHY_HUMAN/tr|A0A087WV45|A0A087WV45_HUMAN/	100,K,R/100,K,R/	1|	target	0	4.09263	4
40959	KashinaA-20-L146-010-4hr-QEP.109085.109085.3.0.dta	109085	2720.37	3	0	IAC	LVQGFFPQEPLSVTWSESGQGVTAR	NFP	2720.37	-0.001097	14.9352	0.00117456		1	sp|P01876|IGHA1_HUMAN/tr|A0A286YEY1|A0A286YEY1_HUMAN/	26,C,N/26,C,N/	1|	target	0	0.778959	4
40960	KashinaA-20-L146-010-4hr-QEP.15966.15966.2.0.dta	15966	1292.6	2	0	VKK	MTVTDQVNCPK	LS_	1292.6	0.006244	11.2425	0.0011746	9,Carbamidomethyl[C];	3	sp|P05090|APOD_HUMAN/tr|C9JF17|C9JF17_HUMAN/	176,K,L/204,K,-/	1|0|	target	0	2.7626	96
40961	KashinaA-20-L146-010-4hr-QEP.121996.121996.3.0.dta	121996	2455.15	3	0	SGK	TSESGELHGLTTEEEFVEGIYK	VEI	2455.15	-0.000374	11.4805	0.00117463		3	sp|P02766|TTHY_HUMAN/tr|A0A087WT59|A0A087WT59_HUMAN/tr|A0A087WV45|A0A087WV45_HUMAN/	68,K,V/68,K,V/68,K,V/	1|	target	0	-0.615371	4
40962	KashinaA-20-L146-010-4hr-QEP.70013.70013.2.0.dta	70013	1910.01	2	0	VQC	EVQLVESGGGLVQPGGSLR	LSC	1910	0.008568	10.3269	0.00117464	0,Formyl[AnyN-term];	3	sp|A0A0B4J1Y9|HV372_HUMAN/sp|P01766|HV313_HUMAN/sp|A0A0B4J1X5|HV374_HUMAN/sp|A0A0J9YX35|HV64D_HUMAN/sp|P01764|HV323_HUMAN/sp|P01763|HV348_HUMAN/sp|A0A0C4DH35|HV335_HUMAN/sp|P01780|HV307_HUMAN/sp|A0A0C4DH30|HV316_HUMAN/tr|A0A075B7F1|A0A075B7F1_HUMAN/tr|S4R3C0|S4R3C0_HUMAN/tr|S4R460|S4R460_HUMAN/tr|A0A075B7D8|A0A075B7D8_HUMAN/tr|A0A075B7E8|A0A075B7E8_HUMAN/tr|A0A0B4J2B5|A0A0B4J2B5_HUMAN/tr|A0A4W8ZXM2|A0A4W8ZXM2_HUMAN/	19,C,L/19,C,L/19,C,L/19,C,L/19,C,L/19,C,L/19,C,L/19,C,L/19,C,L/19,C,L/19,C,L/0,-,L/19,C,L/19,C,L/0,-,L/0,-,L/	1|0|	target	0	0.717499	101
40963	KashinaA-20-L146-010-4hr-QEP.64792.64792.3.0.dta	64792	1462.85	3	0	WDR	VKDLATVYVDVLK	DSG	1462.85	0.000877	12.6514	0.00117467		3	sp|P02647|APOA1_HUMAN/	34,R,D/	1|	target	1	-0.800122	4
40964	KashinaA-20-L146-010-4hr-QEP.83177.83177.2.0.dta	83177	1290.73	2	0	TAK	DIAPTLTLYVGK	KQL	1290.73	0.002673	10.8364	0.00117486		3	sp|P00738|HPT_HUMAN/sp|P00738-2|HPT_HUMAN/sp|P00739|HPTR_HUMAN/sp|P00739-2|HPTR_HUMAN/tr|A0A087WU08|A0A087WU08_HUMAN/tr|J3QLC9|J3QLC9_HUMAN/tr|A0A0C4DGL8|A0A0C4DGL8_HUMAN/tr|A0A0A0MRD9|A0A0A0MRD9_HUMAN/tr|J3QR68|J3QR68_HUMAN/tr|H0Y300|H0Y300_HUMAN/tr|H3BS21|H3BS21_HUMAN/	215,K,K/156,K,K/157,K,K/194,K,K/90,K,K/174,K,K/156,K,K/90,K,K/213,K,K/251,K,K/116,K,K/	1|	target	0	-2.26087	0
40965	KashinaA-20-L146-010-4hr-QEP.104252.104252.4.0.dta	104252	3235.49	4	0	CTR	YRGDQDATMSILDISMMTGFAPDTDDLK	QLA	3235.51	-0.015029	16.6773	0.00117495	28,TMAB[K];	3	sp|P01024|CO3_HUMAN/tr|M0QYC8|M0QYC8_HUMAN/	1391,R,Q/98,R,Q/	1|0|	target	1	-3.8904	100
40966	KashinaA-20-L146-010-4hr-QEP.45740.45740.2.0.dta	45740	1203.64	2	0	YVK	VTSIQDWVQK	TIA	1203.64	0.00317	12.38	0.00117501		3	sp|P00738|HPT_HUMAN/sp|P00738-2|HPT_HUMAN/tr|A0A087WU08|A0A087WU08_HUMAN/tr|J3QLC9|J3QLC9_HUMAN/tr|A0A0C4DGL8|A0A0C4DGL8_HUMAN/tr|J3QR68|J3QR68_HUMAN/tr|H0Y300|H0Y300_HUMAN/	391,K,T/332,K,T/266,K,T/350,K,T/332,K,T/389,K,T/427,K,T/	1|	target	0	1.67131	0
40967	KashinaA-20-L146-010-4hr-QEP.112245.112245.2.0.dta	112245	1875.99	2	0	LQK	ATFQTPDFIVPLTDLR	IPS	1875.99	0.005273	12.9477	0.00117521	0,Acetyl[AnyN-term];	3	sp|P04114|APOB_HUMAN/	2609,K,I/	1|0|	target	0	0.253819	36
40968	KashinaA-20-L146-010-4hr-QEP.98528.98528.2.0.dta	98528	1345.65	2	0	FDK	SCAVAEYGVYVK	VTS	1345.65	0.00078	11.2723	0.0011754	2,Carbamidomethyl[C];	3	sp|P00738|HPT_HUMAN/sp|P00738-2|HPT_HUMAN/sp|P00739|HPTR_HUMAN/sp|P00739-2|HPTR_HUMAN/tr|A0A087WU08|A0A087WU08_HUMAN/tr|J3QLC9|J3QLC9_HUMAN/tr|A0A0C4DGL8|A0A0C4DGL8_HUMAN/tr|A0A0A0MRD9|A0A0A0MRD9_HUMAN/tr|J3QR68|J3QR68_HUMAN/tr|H0Y300|H0Y300_HUMAN/	379,K,V/320,K,V/321,K,V/358,K,V/254,K,V/338,K,V/320,K,V/254,K,V/377,K,V/415,K,V/	1|0|	target	0	-1.8897	32
40969	KashinaA-20-L146-010-4hr-QEP.112360.112360.3.0.dta	112360	1923.97	3	0	FLK	DSITTWEILAVSMSDKK	GIC	1923.97	-0.003432	11.8706	0.00117553		3	sp|P01024|CO3_HUMAN/	796,K,G/	1|	target	1	-2.549	4
40970	KashinaA-20-L146-010-4hr-QEP.75313.75313.2.0.dta	75313	1682.73	2	0	NGR	YYWGGQYTWDMAK	HGT	1682.73	-0.003197	13.4256	0.00117555	14,Methyl[AnyC-term];	3	sp|P02675|FIBB_HUMAN/tr|D6REL8|D6REL8_HUMAN/	445,R,H/226,R,H/	1|0|	target	0	-1.56359	32
40971	KashinaA-20-L146-010-4hr-QEP.54628.54628.4.0.dta	54628	3754.72	4	0	DER	DHSHGPPLPQGPPPLLPMSCSSCQHATFGTNGAQR	HSH	3754.73	-0.01298	11.3265	0.00117605	20,Propiophenone[C];	3	sp|P04196|HRG_HUMAN/	304,R,H/	1|0|	target	0	1.29401	100
40972	KashinaA-20-L146-010-4hr-QEP.26601.26601.3.0.dta	26601	1978	3	0	SEA	SYELTQPPSVSVSPGQTAR	ITC	1978	0.002994	17.8781	0.00117606	2,Tyr->His[Y];	1	sp|P01717|LV325_HUMAN/sp|A0A075B6K4|LV310_HUMAN/	19,A,I/19,A,I/	1|0|	target	0	0.231231	36
40973	KashinaA-20-L146-010-4hr-QEP.94216.94216.2.0.dta	94216	1284.66	2	0	REK	AGFSWIEVTFK	NPL	1284.66	0.000234	10.5163	0.0011762		3	sp|Q14624|ITIH4_HUMAN/sp|Q14624-2|ITIH4_HUMAN/sp|Q14624-3|ITIH4_HUMAN/sp|Q14624-4|ITIH4_HUMAN/tr|B7ZKJ8|B7ZKJ8_HUMAN/tr|H7C0L5|H7C0L5_HUMAN/	777,K,N/761,K,N/747,K,N/708,K,N/782,K,N/566,K,N/	1|	target	0	-3.86837	0
40974	KashinaA-20-L146-010-4hr-QEP.13308.13308.3.0.dta	13308	2178.95	3	0	EQR	TCNHPVPQHGGPFCAGDATR	THI	2178.96	-0.000594	12.8942	0.00117623	2,Carbamidomethyl[C];14,Carbamidomethyl[C];	3	sp|P27918|PROP_HUMAN/tr|C9J7V5|C9J7V5_HUMAN/tr|E9PAQ1|E9PAQ1_HUMAN/	282,R,T/147,R,-/282,R,T/	1|0|0|	target	0	0.114891	36
40975	KashinaA-20-L146-010-4hr-QEP.77948.77948.3.0.dta	77948	1529.73	3	0	WGK	VGAHAGEYGAEALER	MFL	1529.73	0.000371	12.9497	0.00117629		3	sp|P69905|HBA_HUMAN/tr|A0A2R8Y7C0|A0A2R8Y7C0_HUMAN/	17,K,M/7,K,M/	1|	target	0	-1.90288	4
40976	KashinaA-20-L146-010-4hr-QEP.74182.74182.4.0.dta	74182	1826.98	4	0	TTK	GVTSVSQIFHSPDLAIR	DTF	1826.98	0.001775	10.6806	0.00117634		3	sp|P05155|IC1_HUMAN/sp|P05155-2|IC1_HUMAN/sp|P05155-3|IC1_HUMAN/tr|E9PGN7|E9PGN7_HUMAN/tr|H9KV48|H9KV48_HUMAN/	216,K,D/164,K,D/221,K,D/250,K,D/216,K,D/	1|	target	0	0.829956	4
40977	KashinaA-20-L146-010-4hr-QEP.40282.40282.3.0.dta	40282	1936.85	3	0	LPK	AQTTVTCMENGWSPTPR	CIR	1936.85	-0.002471	10.6599	0.00117641	7,Carbamidomethyl[C];10,Deamidated[N];	3	sp|P08603|CFAH_HUMAN/sp|P08603-2|CFAH_HUMAN/tr|Q5TFM2|Q5TFM2_HUMAN/tr|A0A0D9SG88|A0A0D9SG88_HUMAN/	424,K,C/424,K,C/360,K,C/424,K,C/	1|0|0|	target	0	-1.82355	36
40978	KashinaA-20-L146-010-4hr-QEP.109327.109327.3.0.dta	109327	2083.01	3	0	EWK	AGAFCLSEDAGLGISSTASLR	AFQ	2083.01	0.000122	11.8436	0.00117648	5,Carbamidomethyl[C];	3	sp|P20742|PZP_HUMAN/sp|P20742-2|PZP_HUMAN/sp|P01023|A2MG_HUMAN/	772,K,A/641,K,A/766,K,A/	1|0|	target	0	0.908936	36
40979	KashinaA-20-L146-010-4hr-QEP.114094.114094.3.0.dta	114094	3938.67	3	0	KGK	QYWEYQFQHQPSQEECEGSSLSAVFEHFAMMQ	RDS	3938.65	0.017516	18.176	0.00117659	16,Carbamidomethyl[C];	2	sp|P04004|VTNC_HUMAN/	277,K,R/	1|0|	target	0	0.523198	100
40980	KashinaA-20-L146-010-4hr-QEP.134024.134024.3.0.dta	134024	2057.95	3	0	VKK	LYHSEAFTVNFGDTEEAK	KQI	2057.94	0.000457	13.6896	0.00117688		3	sp|P01009|A1AT_HUMAN/sp|P01009-2|A1AT_HUMAN/sp|P01009-3|A1AT_HUMAN/tr|A0A0G2JRN3|A0A0G2JRN3_HUMAN/tr|G3V2B9|G3V2B9_HUMAN/tr|A0A024R6I7|A0A024R6I7_HUMAN/	160,K,K/160,K,K/160,K,K/160,K,K/74,K,K/160,K,K/	1|	target	0	0.120097	4
40981	KashinaA-20-L146-010-4hr-QEP.52542.52542.2.3.dta	52542	1394.68	2	0	MVK	NEDSLVFVQTDK	SIY	1394.68	0.001784	11.2825	0.00117699		3	sp|P01023|A2MG_HUMAN/tr|F8W7L3|F8W7L3_HUMAN/	123,K,S/123,K,S/	1|	target	0	0.249404	0
40982	KashinaA-20-L146-010-4hr-QEP.75823.75823.2.0.dta	75823	1383.66	2	0	CSK	ENFLFLTPDCK	SLW	1383.66	0.001711	10.9112	0.00117714	10,Carbamidomethyl[C];	3	sp|P01042|KNG1_HUMAN/sp|P01042-2|KNG1_HUMAN/	208,K,S/208,K,S/	1|0|	target	0	-1.61353	32
40983	KashinaA-20-L146-010-4hr-QEP.12395.12395.3.0.dta	12395	1711.76	3	0	SHR	SYSCQVTHEGSTVEK	TVA	1711.76	-0.000519	7.38018	0.00117717	4,Carbamidomethyl[C];	3	sp|P0DOY2|IGLC2_HUMAN/sp|P0CF74|IGLC6_HUMAN/sp|B9A064|IGLL5_HUMAN/sp|P0DOY3|IGLC3_HUMAN/sp|P0CG04|IGLC1_HUMAN/tr|A0A0B4J231|A0A0B4J231_HUMAN/tr|A0A5H1ZRQ4|A0A5H1ZRQ4_HUMAN/	83,R,T/83,R,T/191,R,T/83,K,T/83,R,T/192,R,T/83,R,T/	1|0|	target	0	1.86134	32
40984	KashinaA-20-L146-010-4hr-QEP.113995.113995.2.0.dta	113995	1894	2	0	LTM	AFLNGALDGVILGDYLSR	TPE	1894.01	-0.005985	14.6238	0.00117719		1	sp|Q96PD5|PGRP2_HUMAN/sp|Q96PD5-2|PGRP2_HUMAN/	270,M,T/270,M,T/	1|	target	0	1.99133	68
40985	KashinaA-20-L146-010-4hr-QEP.80561.80561.2.0.dta	80561	1469.79	2	0	QSK	VTFQLTYEEVLK	RNH	1469.79	-0.003296	10.8625	0.0011772		3	sp|P19827|ITIH1_HUMAN/sp|P19827-2|ITIH1_HUMAN/tr|F8WAS2|F8WAS2_HUMAN/	157,K,R/15,K,R/157,K,R/	1|	target	0	-3.08523	0
40986	KashinaA-20-L146-010-4hr-QEP.45658.45658.3.0.dta	45658	1990.92	3	0	TDK	IIEVEEEQEDPYLNDR	CRG	1990.92	-0.000522	12.9275	0.00117723		3	sp|P23142|FBLN1_HUMAN/sp|P23142-2|FBLN1_HUMAN/sp|P23142-3|FBLN1_HUMAN/sp|P23142-4|FBLN1_HUMAN/tr|H7C1M6|H7C1M6_HUMAN/tr|B1AHL2|B1AHL2_HUMAN/tr|B1AHM9|B1AHM9_HUMAN/tr|B1AHM7|B1AHM7_HUMAN/	163,K,C/163,K,C/163,K,C/163,K,C/58,K,C/201,K,C/171,K,C/121,K,C/	1|	target	0	-1.2905	4
40987	KashinaA-20-L146-010-4hr-QEP.28998.28998.2.0.dta	28998	1249.63	2	0	KSK	LICQATGFSPR	QIQ	1249.64	-0.00168	10.2306	0.00117786	3,Carbamidomethyl[C];	3	sp|P01871|IGHM_HUMAN/sp|P01871-2|IGHM_HUMAN/	131,K,Q/131,K,Q/	1|0|	target	0	-4.17486	32
40988	KashinaA-20-L146-010-4hr-QEP.19180.19180.3.0.dta	19180	1708.85	3	0	YYK	LRTEGDGVYTLNNEK	QWI	1708.85	-0.001657	13.7078	0.00117787		3	sp|P00738|HPT_HUMAN/sp|P00738-2|HPT_HUMAN/tr|J3QLC9|J3QLC9_HUMAN/tr|H3BMJ7|H3BMJ7_HUMAN/tr|J3KSV1|J3KSV1_HUMAN/tr|J3QQI8|J3QQI8_HUMAN/tr|H3BS21|H3BS21_HUMAN/tr|J3KRH2|J3KRH2_HUMAN/	116,K,Q/57,K,Q/115,K,Q/57,K,Q/57,K,Q/57,K,Q/57,K,Q/115,K,Q/	1|	target	1	0.479935	4
40989	KashinaA-20-L146-010-4hr-QEP.106659.106659.5.0.dta	106659	4024.99	5	0	WGR	QLFALYSGNDVTDISDDRFPKPPEIANGYVEHLFR	YQC	4024.97	0.014114	18.2802	0.00117843	9,Deamidated[N];	3	sp|P00739|HPTR_HUMAN/sp|P00739-2|HPTR_HUMAN/tr|J3KTC3|J3KTC3_HUMAN/	15,R,Y/52,R,Y/15,R,Y/	1|0|	target	2	1.74795	100
40990	KashinaA-20-L146-010-4hr-QEP.35498.35498.2.0.dta	35498	2315.14	2	0	DVK	KLYHSEAFTVNFGDTEEAKK	QIN	2315.12	0.018124	15.6023	0.00117847	11,Deamidated[N];	3	sp|P01009|A1AT_HUMAN/sp|P01009-2|A1AT_HUMAN/sp|P01009-3|A1AT_HUMAN/tr|A0A0G2JRN3|A0A0G2JRN3_HUMAN/tr|G3V2B9|G3V2B9_HUMAN/tr|A0A024R6I7|A0A024R6I7_HUMAN/	159,K,Q/159,K,Q/159,K,Q/159,K,Q/73,K,Q/159,K,Q/	1|0|	target	2	-0.330513	100
40991	KashinaA-20-L146-010-4hr-QEP.73654.73654.2.0.dta	73654	1743.86	2	0	NNK	YAASSYLSLTPEQWK	SHR	1743.86	9.9e-05	12.8256	0.00117883		3	sp|P0DOY2|IGLC2_HUMAN/sp|P0CF74|IGLC6_HUMAN/sp|A0M8Q6|IGLC7_HUMAN/sp|B9A064|IGLL5_HUMAN/sp|P0DOY3|IGLC3_HUMAN/sp|P0CG04|IGLC1_HUMAN/tr|A0A0B4J231|A0A0B4J231_HUMAN/tr|A0A5H1ZRQ7|A0A5H1ZRQ7_HUMAN/tr|A0A5H1ZRQ4|A0A5H1ZRQ4_HUMAN/	65,K,S/65,K,S/65,K,S/173,K,S/65,K,S/65,K,S/174,K,S/65,K,S/65,K,S/	1|	target	0	-0.667651	4
40992	KashinaA-20-L146-010-4hr-QEP.136395.136395.4.0.dta	136395	3580.67	4	0	GSK	FDVSSFNPHGISTFTDEDNAMYLLVVNHPDAK	STV	3580.67	0.002497	9.8786	0.0011789		3	sp|P27169|PON1_HUMAN/	106,K,S/	1|	target	0	-1.09312	4
40993	KashinaA-20-L146-010-4hr-QEP.30276.30276.3.0.dta	30276	1491.74	3	0	IMK	YEASILTHDSSIR	YLQ	1491.74	0.000231	10.1744	0.00117895		3	sp|P02679|FIBG_HUMAN/sp|P02679-2|FIBG_HUMAN/tr|C9JPQ9|C9JPQ9_HUMAN/tr|C9JEU5|C9JEU5_HUMAN/tr|C9JC84|C9JC84_HUMAN/tr|C9JU00|C9JU00_HUMAN/	121,K,Y/121,K,Y/18,K,Y/121,K,Y/121,K,Y/18,K,Y/	1|	target	0	-2.80689	4
40994	KashinaA-20-L146-010-4hr-QEP.126846.126846.3.1.dta	126846	2498.23	3	0	LEK	EVGTPHGIILDSVDAAFICPGSSR	LHI	2498.23	-0.000868	13.0794	0.00117901	19,Carbamidomethyl[C];	3	sp|P02790|HEMO_HUMAN/	347,K,L/	1|0|	target	0	-2.47364	36
40995	KashinaA-20-L146-010-4hr-QEP.97443.97443.3.0.dta	97443	2398.1	3	0	KEK	HYYIGIIETTWDYASDHGEK	KLI	2398.1	0.002011	11.8047	0.00117935		3	sp|P00450|CERU_HUMAN/tr|D6RE86|D6RE86_HUMAN/tr|E9PFZ2|E9PFZ2_HUMAN/	22,K,K/22,K,K/22,K,K/	1|	target	0	-1.48294	4
40996	KashinaA-20-L146-010-4hr-QEP.118131.118131.2.0.dta	118131	1526.69	2	0	GDR	EWFWDLATGTMK	ERS	1526.7	-0.00664	11.9731	0.00117942	0,Acetyl[AnyN-term];	3	sp|P02790|HEMO_HUMAN/tr|Q9BS19|Q9BS19_HUMAN/	166,R,E/166,R,E/	1|0|	target	0	-0.175338	96
40997	KashinaA-20-L146-010-4hr-QEP.44901.44901.2.0.dta	44901	1387.66	2	0	FDK	SCAVAEYGVYVK	VTS	1387.66	0.001211	12.6503	0.00117956	0,Acetyl[AnyN-term];2,Carbamidomethyl[C];	3	sp|P00738|HPT_HUMAN/sp|P00738-2|HPT_HUMAN/sp|P00739|HPTR_HUMAN/sp|P00739-2|HPTR_HUMAN/tr|A0A087WU08|A0A087WU08_HUMAN/tr|J3QLC9|J3QLC9_HUMAN/tr|A0A0C4DGL8|A0A0C4DGL8_HUMAN/tr|A0A0A0MRD9|A0A0A0MRD9_HUMAN/tr|J3QR68|J3QR68_HUMAN/tr|H0Y300|H0Y300_HUMAN/	379,K,V/320,K,V/321,K,V/358,K,V/254,K,V/338,K,V/320,K,V/254,K,V/377,K,V/415,K,V/	1|0|0|	target	0	-0.364913	32
40998	KashinaA-20-L146-010-4hr-QEP.97995.97995.2.1.dta	97995	1290.73	2	0	TAK	DIAPTLTLYVGK	KQL	1290.73	0.002648	11.3447	0.00117962		3	sp|P00738|HPT_HUMAN/sp|P00738-2|HPT_HUMAN/sp|P00739|HPTR_HUMAN/sp|P00739-2|HPTR_HUMAN/tr|A0A087WU08|A0A087WU08_HUMAN/tr|J3QLC9|J3QLC9_HUMAN/tr|A0A0C4DGL8|A0A0C4DGL8_HUMAN/tr|A0A0A0MRD9|A0A0A0MRD9_HUMAN/tr|J3QR68|J3QR68_HUMAN/tr|H0Y300|H0Y300_HUMAN/tr|H3BS21|H3BS21_HUMAN/	215,K,K/156,K,K/157,K,K/194,K,K/90,K,K/174,K,K/156,K,K/90,K,K/213,K,K/251,K,K/116,K,K/	1|	target	0	-2.43801	0
40999	KashinaA-20-L146-010-4hr-QEP.97036.97036.2.0.dta	97036	1878.97	2	0	EVK	EYVLPSFEVIVEPTEK	FYY	1878.97	-0.006834	11.5896	0.00117974		3	sp|P01024|CO3_HUMAN/	225,K,F/	1|	target	0	-2.17491	68
41000	KashinaA-20-L146-010-4hr-QEP.128816.128816.3.0.dta	128816	1764.94	3	0	IPK	NILFVIDVSGSMWGVK	MKQ	1764.94	0.00046	12.4046	0.00117979		3	sp|P19823|ITIH2_HUMAN/tr|Q5T985|Q5T985_HUMAN/	309,K,M/298,K,M/	1|	target	0	-2.4932	4
41001	KashinaA-20-L146-010-4hr-QEP.86422.86422.2.0.dta	86422	1928.9	2	0	AAK	NLTDFAEQYSIQDWAK	RMK	1928.9	-0.000324	13.9466	0.00117996		3	sp|P04114|APOB_HUMAN/	2559,K,R/	1|	target	0	-1.31668	4
41002	KashinaA-20-L146-010-4hr-QEP.74570.74570.2.0.dta	74570	1168.71	2	0	QQK	PGQAPVLVIYK	DSE	1168.71	0.00126	15.063	0.00118013	10,Tyr->Phe[Y];	3	sp|P01717|LV325_HUMAN/sp|P01718|LV327_HUMAN/	57,K,D/57,K,D/	1|0|	target	0	-0.692879	32
41003	KashinaA-20-L146-010-4hr-QEP.21599.21599.3.0.dta	21599	1535.73	3	0	KVK	AHYGGFTVQNEANK	YQI	1535.72	0.004482	13.146	0.00118028		3	sp|P02675|FIBB_HUMAN/tr|D6REL8|D6REL8_HUMAN/	353,K,Y/134,K,Y/	1|	target	0	-1.33004	4
41004	KashinaA-20-L146-010-4hr-QEP.34126.34126.3.0.dta	34126	1656.9	3	0	AGK	LQDRGPDVLTATVSGK	LPT	1656.89	0.005033	13.9235	0.00118029		3	sp|Q14624|ITIH4_HUMAN/sp|Q14624-2|ITIH4_HUMAN/sp|Q14624-3|ITIH4_HUMAN/sp|Q14624-4|ITIH4_HUMAN/tr|B7ZKJ8|B7ZKJ8_HUMAN/tr|H7C0L5|H7C0L5_HUMAN/	496,K,L/496,K,L/496,K,L/496,K,L/496,K,L/354,K,L/	1|	target	1	1.18937	68
41005	KashinaA-20-L146-010-4hr-QEP.75307.75307.2.0.dta	75307	1535.75	2	0	DAK	MYLGYEYVTAIR	NLR	1535.76	-0.001534	11.3602	0.00118075	1,Carbamidomethyl[M];	3	sp|P02787|TRFE_HUMAN/	331,K,N/	1|0|	target	0	-1.43902	32
41006	KashinaA-20-L146-010-4hr-QEP.62940.62940.2.1.dta	62940	1345.65	2	0	FDK	SCAVAEYGVYVK	VTS	1345.65	0.000238	11.0616	0.0011808	2,Carbamidomethyl[C];	3	sp|P00738|HPT_HUMAN/sp|P00738-2|HPT_HUMAN/sp|P00739|HPTR_HUMAN/sp|P00739-2|HPTR_HUMAN/tr|A0A087WU08|A0A087WU08_HUMAN/tr|J3QLC9|J3QLC9_HUMAN/tr|A0A0C4DGL8|A0A0C4DGL8_HUMAN/tr|A0A0A0MRD9|A0A0A0MRD9_HUMAN/tr|J3QR68|J3QR68_HUMAN/tr|H0Y300|H0Y300_HUMAN/	379,K,V/320,K,V/321,K,V/358,K,V/254,K,V/338,K,V/320,K,V/254,K,V/377,K,V/415,K,V/	1|0|	target	0	-0.760924	32
41007	KashinaA-20-L146-010-4hr-QEP.16174.16174.2.1.dta	16174	1855.86	2	0	LLR	SEETKENEGFTVTAEGK	GQG	1855.86	0.005593	10.5092	0.00118097		3	sp|P01024|CO3_HUMAN/tr|M0QYC8|M0QYC8_HUMAN/	1320,R,G/14,R,G/	1|	target	1	1.38262	68
41008	KashinaA-20-L146-010-4hr-QEP.41651.41651.3.1.dta	41651	1331.74	3	0	RGR	MKELLETVVNR	TRD	1331.74	0.003942	12.3141	0.00118099		3	sp|P55056|APOC4_HUMAN/tr|K7EMC3|K7EMC3_HUMAN/tr|K7ER74|K7ER74_HUMAN/	53,R,T/53,R,T/53,R,T/	1|	target	1	2.34529	0
41009	KashinaA-20-L146-010-4hr-QEP.97055.97055.4.1.dta	97055	3250.58	4	0	ILR	LESEETMVLEAHDAQGDVPVTVTVHDFPGK	KLV	3250.56	0.024783	10.8078	0.00118119		3	sp|P01024|CO3_HUMAN/	35,R,K/	1|	target	0	-1.06768	68
41010	KashinaA-20-L146-010-4hr-QEP.90414.90414.3.3.dta	90414	2620.25	3	0	SYK	MSENIPNEVYALGAFDGLHTVEGR	YYL	2620.23	0.013323	12.3246	0.0011814	7,Deamidated[N];	3	sp|O95497|VNN1_HUMAN/	368,K,Y/	1|0|	target	0	-1.03015	100
41011	KashinaA-20-L146-010-4hr-QEP.13661.13661.2.0.dta	13661	1602.82	2	0	HAR	LVHVEEPHTETVR	KYF	1602.82	0.000372	12.5323	0.00118151	8,Carbamidomethyl[H];	3	sp|P01023|A2MG_HUMAN/	719,R,K/	1|0|	target	0	-2.67827	36
41012	KashinaA-20-L146-010-4hr-QEP.40803.40803.2.1.dta	40803	1415.73	2	0	HMK	SVIPSDGPSVACVK	KAS	1415.72	0.005892	9.93986	0.0011816	12,Carbamidomethyl[C];	3	sp|P02787|TRFE_HUMAN/tr|F8WEK9|F8WEK9_HUMAN/tr|C9JB55|C9JB55_HUMAN/tr|F8WCI6|F8WCI6_HUMAN/	46,K,K/46,K,K/2,K,K/46,K,K/	1|0|	target	0	2.65163	96
41013	KashinaA-20-L146-010-4hr-QEP.18943.18943.3.0.dta	18943	1985.97	3	0	VVK	SGQSEDRQPVPGQQMTLK	IEG	1985.97	0.003276	13.3847	0.00118171		3	sp|P01024|CO3_HUMAN/	566,K,I/	1|	target	1	-2.17845	4
41014	KashinaA-20-L146-010-4hr-QEP.67156.67156.2.3.dta	67156	1664.81	2	0	FRR	WLQDNAENVYVWK	QGV	1664.81	0.001154	10.6593	0.00118173		3	sp|P07359|GP1BA_HUMAN/tr|A0A0C4DGZ8|A0A0C4DGZ8_HUMAN/	234,R,Q/234,R,Q/	1|	target	0	-1.31372	0
41015	KashinaA-20-L146-010-4hr-QEP.8849.8849.2.0.dta	8849	1184.53	2	0	AAK	AATGECTATVGK	RSS	1184.53	0.003332	11.9612	0.00118177	6,DeStreak[C];	3	sp|P01042|KNG1_HUMAN/sp|P01042-2|KNG1_HUMAN/sp|P01042-3|KNG1_HUMAN/	101,K,R/101,K,R/101,K,R/	1|0|	target	0	-0.714294	32
41016	KashinaA-20-L146-010-4hr-QEP.26949.26949.2.2.dta	26949	1439.74	2	0	QVK	YAGSQVASTSEVLK	YTL	1439.74	-0.002285	12.3464	0.00118198		3	sp|P04275|VWF_HUMAN/	1348,K,Y/	1|	target	0	1.5867	4
41017	KashinaA-20-L146-010-4hr-QEP.133599.133599.3.1.dta	133599	2415.2	3	0	IMK	QQNAQGGFSSTQDTVVALHALSR	YGA	2415.2	-0.005858	12.7116	0.00118212		3	sp|P20742|PZP_HUMAN/sp|P20742-2|PZP_HUMAN/	1246,K,Y/1032,K,Y/	1|	target	0	-2.89082	4
41018	KashinaA-20-L146-010-4hr-QEP.71393.71393.2.1.dta	71393	1483.78	2	0	ADK	SISTAYLQWSSLK	ASD	1483.78	0.002768	10.4403	0.0011825		3	sp|A0A0J9YXX1|HV5X1_HUMAN/sp|A0A0C4DH38|HV551_HUMAN/	93,K,A/93,K,A/	1|	target	0	0.059893	0
41019	KashinaA-20-L146-010-4hr-QEP.4917.4917.2.0.dta	4917	1793.75	2	0	AQK	TDTSHHDQDHPTFNK	ITP	1793.75	-0.000814	17.2021	0.00118262	4,Carbonyl[S];	3	sp|P01009|A1AT_HUMAN/sp|P01009-2|A1AT_HUMAN/sp|P01009-3|A1AT_HUMAN/tr|A0A0B4J278|A0A0B4J278_HUMAN/tr|A0A0G2JRN3|A0A0G2JRN3_HUMAN/tr|G3V387|G3V387_HUMAN/tr|A0A024R6I7|A0A024R6I7_HUMAN/tr|G3V544|G3V544_HUMAN/tr|G3V5R8|G3V5R8_HUMAN/	34,K,I/34,K,I/34,K,I/34,K,I/34,K,I/34,K,I/34,K,I/34,K,I/34,K,I/	1|0|	target	0	0.175166	36
41020	KashinaA-20-L146-010-4hr-QEP.92489.92489.3.2.dta	92489	2591.37	3	0	LLR	TLNQPDSQLQLTTGNGLFLSEGLK	LVD	2591.37	0.002655	12.9345	0.00118267	6,Ammonium[D];	3	sp|P01009|A1AT_HUMAN/sp|P01009-2|A1AT_HUMAN/sp|P01009-3|A1AT_HUMAN/tr|A0A0G2JRN3|A0A0G2JRN3_HUMAN/tr|G3V2B9|G3V2B9_HUMAN/tr|A0A024R6I7|A0A024R6I7_HUMAN/tr|G3V544|G3V544_HUMAN/	125,R,L/125,R,L/125,R,L/125,R,L/39,R,L/125,R,L/125,R,L/	1|0|	target	0	-1.06992	36
41021	KashinaA-20-L146-010-4hr-QEP.82197.82197.2.0.dta	82197	1338.65	2	0	VVR	NALFCLESAWK	TAQ	1338.65	9.5e-05	11.1555	0.00118286	5,Carbamidomethyl[C];	3	sp|P01023|A2MG_HUMAN/	1122,R,T/	1|0|	target	0	-1.99089	32
41022	KashinaA-20-L146-010-4hr-QEP.35714.35714.3.0.dta	35714	2252.11	3	0	VSK	QAEVSSVPDHLTSCVRPDVR	VSP	2252.11	-0.003083	10.5962	0.00118295	14,Carbamidomethyl[C];	3	sp|Q13822|ENPP2_HUMAN/sp|Q13822-2|ENPP2_HUMAN/sp|Q13822-3|ENPP2_HUMAN/tr|E7EUF1|E7EUF1_HUMAN/tr|E5RIA2|E5RIA2_HUMAN/	638,K,V/690,K,V/663,K,V/659,K,V/273,K,V/	1|0|	target	1	-2.74215	36
41023	KashinaA-20-L146-010-4hr-QEP.61311.61311.2.0.dta	61311	1292.67	2	0	SPR	DLQFVEVTDVK	VTI	1292.67	-0.000205	11.3482	0.00118325		3	sp|P02751|FINC_HUMAN/sp|P02751-1|FINC_HUMAN/sp|P02751-3|FINC_HUMAN/sp|P02751-4|FINC_HUMAN/sp|P02751-5|FINC_HUMAN/sp|P02751-6|FINC_HUMAN/sp|P02751-7|FINC_HUMAN/sp|P02751-8|FINC_HUMAN/sp|P02751-9|FINC_HUMAN/sp|P02751-10|FINC_HUMAN/sp|P02751-11|FINC_HUMAN/sp|P02751-12|FINC_HUMAN/sp|P02751-13|FINC_HUMAN/sp|P02751-14|FINC_HUMAN/sp|P02751-17|FINC_HUMAN/	911,R,V/911,R,V/911,R,V/911,R,V/911,R,V/911,R,V/911,R,V/911,R,V/911,R,V/911,R,V/911,R,V/911,R,V/911,R,V/911,R,V/911,R,V/	1|	target	0	-2.39512	0
41024	KashinaA-20-L146-010-4hr-QEP.134129.134129.3.0.dta	134129	2938.53	3	0	MKK	VETNMAFSPFSIASLLTQVLLGAGENTK	TNL	2938.52	0.006594	12.7426	0.00118345		3	sp|P05155|IC1_HUMAN/sp|P05155-2|IC1_HUMAN/sp|P05155-3|IC1_HUMAN/tr|E9PGN7|E9PGN7_HUMAN/tr|H9KV48|H9KV48_HUMAN/	162,K,T/110,K,T/167,K,T/196,K,T/162,K,T/	1|	target	0	-0.009908	4
41025	KashinaA-20-L146-010-4hr-QEP.16708.16708.2.1.dta	16708	1231.65	2	0	FNK	ALVQQMEQLR	QKL	1231.65	0.002862	14.3353	0.00118346	6,Oxidation[M];	3	sp|P06727|APOA4_HUMAN/	316,K,Q/	1|0|	target	0	-3.29837	32
41026	KashinaA-20-L146-010-4hr-QEP.53143.53143.3.1.dta	53143	1798.89	3	0	HLR	VNQNLVYESGSLNFSK	LEI	1798.9	-0.004506	12.5665	0.00118352		3	sp|P04114|APOB_HUMAN/	2969,R,L/	1|	target	0	0.721772	4
41027	KashinaA-20-L146-010-4hr-QEP.103178.103178.3.4.dta	103178	1840.92	3	0	EPK	AHTSFQISLSVSYTGSR	SAS	1840.92	-0.003455	13.3025	0.00118369		3	sp|P01023|A2MG_HUMAN/	1356,K,S/	1|	target	0	-0.901225	4
41028	KashinaA-20-L146-010-4hr-QEP.24479.24479.2.1.dta	24479	1212.53	2	0	KTK	NSEEFAAAMSR	YEL	1212.53	0.002885	11.1142	0.00118377		3	sp|P04114|APOB_HUMAN/tr|A0A669KB70|A0A669KB70_HUMAN/tr|A8MUN2|A8MUN2_HUMAN/	117,K,Y/73,K,I/117,K,Y/	1|	target	0	-0.990498	0
41029	KashinaA-20-L146-010-4hr-QEP.37019.37019.2.0.dta	37019	1151.57	2	0	IPK	LDFSSQADLR	NEI	1151.57	-0.000558	11.2907	0.00118377		3	sp|P04114|APOB_HUMAN/	2897,K,N/	1|	target	0	-0.733743	0
41030	KashinaA-20-L146-010-4hr-QEP.77322.77322.2.1.dta	77322	1639.78	2	0	HLK	AGLQAFFQVQECNK	SSS	1639.79	-0.007253	13.5332	0.00118379	12,Carbamidomethyl[C];	3	sp|P00450|CERU_HUMAN/tr|H7C5R1|H7C5R1_HUMAN/tr|E9PFZ2|E9PFZ2_HUMAN/	345,K,S/128,K,S/345,K,S/	1|0|	target	0	-0.215647	100
41031	KashinaA-20-L146-010-4hr-QEP.104721.104721.2.0.dta	104721	1317.81	2	0	DTR	LVLLNAIYLSAK	WKT	1317.81	-0.001383	10.4141	0.00118385		3	sp|P05155|IC1_HUMAN/sp|P05155-2|IC1_HUMAN/sp|P05155-3|IC1_HUMAN/tr|H9KV48|H9KV48_HUMAN/	286,R,W/234,R,W/291,R,W/286,R,W/	1|	target	0	-0.748967	0
41032	KashinaA-20-L146-010-4hr-QEP.47887.47887.4.1.dta	47887	2265.14	4	0	ANK	VDLSFSPSQSLPASHAHLR	VTA	2265.15	-0.00644	10.5181	0.00118388	0,Unknown_216[AnyN-term];	3	sp|P01023|A2MG_HUMAN/	567,K,V/	1|0|	target	0	0.194628	36
41033	KashinaA-20-L146-010-4hr-QEP.81912.81912.3.0.dta	81912	1386.84	3	0	KEK	NVPLPVIAELPPK	VSV	1386.84	-4e-06	10.9432	0.00118418		3	sp|P01871|IGHM_HUMAN/sp|P01871-2|IGHM_HUMAN/	99,K,V/99,K,V/	1|	target	0	-3.27086	4
41034	KashinaA-20-L146-010-4hr-QEP.80757.80757.2.2.dta	80757	1463.73	2	0	LPR	SLDFTELDVAAEK	IDR	1463.73	-0.001082	12.0458	0.00118444	0,Delta_H(2)C(2)[AnyN-term];	3	sp|P01019|ANGT_HUMAN/	237,R,I/	1|0|	target	0	-1.84438	32
41035	KashinaA-20-L146-010-4hr-QEP.119133.119133.4.1.dta	119133	4007.94	4	0	WGR	QLFALYSGNDVTDISDDRFPKPPEIANGYVEHLFR	YQC	4007.94	-0.007704	17.4899	0.00118483	0,Gln->pyro-Glu[AnyN-termQ];27,Deamidated[N];	3	sp|P00739|HPTR_HUMAN/sp|P00739-2|HPTR_HUMAN/tr|J3KTC3|J3KTC3_HUMAN/	15,R,Y/52,R,Y/15,R,Y/	1|0|0|	target	2	-0.736099	36
41036	KashinaA-20-L146-010-4hr-QEP.131360.131360.2.1.dta	131360	1871.95	2	0	PAK	LLLQMDSSATAYGSTVSK	RVA	1871.94	0.004776	8.96356	0.001185		3	sp|P04114|APOB_HUMAN/	1145,K,R/	1|	target	0	2.70619	4
41037	KashinaA-20-L146-010-4hr-QEP.116742.116742.3.0.dta	116742	2030.05	3	0	GDR	NKPGVYTDVAYYLAWIR	EHT	2030.04	0.009191	14.9137	0.00118511	1,Deamidated[N];	3	sp|P00748|FA12_HUMAN/	593,R,E/	1|0|	target	1	0.327703	100
41038	KashinaA-20-L146-010-4hr-QEP.130148.130148.3.1.dta	130148	2836.4	3	0	EEK	AGELEVFNGYFVHFFAPDNLDPIPK	NIL	2836.4	0.002818	15.7091	0.00118527		3	sp|P19823|ITIH2_HUMAN/tr|Q5T985|Q5T985_HUMAN/	284,K,N/273,K,N/	1|	target	0	-1.08072	4
41039	KashinaA-20-L146-010-4hr-QEP.92651.92651.3.0.dta	92651	2653.39	3	0	QVK	NFVASHIANILNSEELDIQDLKK	LVK	2653.38	0.003584	12.0192	0.00118528	0,Acetyl[AnyN-term];	3	sp|P04114|APOB_HUMAN/tr|A8MUN2|A8MUN2_HUMAN/	590,K,L/590,K,L/	1|0|	target	1	-0.085432	36
41040	KashinaA-20-L146-010-4hr-QEP.6187.6187.3.0.dta	6187	1595.69	3	0	PEK	VDKDNEDFQESNR	MYS	1595.69	-0.004358	14.9222	0.00118538		3	sp|P00450|CERU_HUMAN/tr|H7C5R1|H7C5R1_HUMAN/tr|E9PFZ2|E9PFZ2_HUMAN/	245,K,M/28,K,M/245,K,M/	1|	target	1	-0.352397	4
41041	KashinaA-20-L146-010-4hr-QEP.71178.71178.2.0.dta	71178	1453.77	2	0	ADK	SISTAYLQWSSLK	ASD	1453.77	0.001913	13.1251	0.00118538	4,Thr->Ala[T];	3	sp|A0A0J9YXX1|HV5X1_HUMAN/sp|A0A0C4DH38|HV551_HUMAN/	93,K,A/93,K,A/	1|0|	target	0	1.5698	32
41042	KashinaA-20-L146-010-4hr-QEP.111564.111564.3.0.dta	111564	2825.37	3	0	QGR	LFLGALPGEDSSTSFCLNGLWAQGQR	LDV	2825.36	0.009391	14.4569	0.0011854	16,Carboxymethyl[C];	3	sp|P04278|SHBG_HUMAN/sp|P04278-5|SHBG_HUMAN/tr|I3L145|I3L145_HUMAN/tr|I3L2X4|I3L2X4_HUMAN/	346,R,L/328,R,L/288,R,L/234,R,L/	1|0|	target	0	0.561978	100
41043	KashinaA-20-L146-010-4hr-QEP.76704.76704.3.0.dta	76704	2083.01	3	0	EWK	AGAFCLSEDAGLGISSTASLR	AFQ	2083.01	-3.9e-05	11.9541	0.00118541	5,Carbamidomethyl[C];	3	sp|P20742|PZP_HUMAN/sp|P20742-2|PZP_HUMAN/sp|P01023|A2MG_HUMAN/	772,K,A/641,K,A/766,K,A/	1|0|	target	0	0.127126	36
41044	KashinaA-20-L146-010-4hr-QEP.32176.32176.3.0.dta	32176	2032.96	3	0	EVR	IHSGSFQSQVELSNDQEK	AHL	2032.96	-0.001446	13.8901	0.00118543		3	sp|P04114|APOB_HUMAN/	3638,R,A/	1|	target	0	1.35202	4
41045	KashinaA-20-L146-010-4hr-QEP.59878.59878.5.0.dta	59878	5565.46	5	0	AGH	WTSESSVSGSTGQWHSESGSFRPDSPGSGNARPNNPDWGTFEEVSGNVSPGTR	REY	5565.46	-0.002378	14.5129	0.00118604		1	sp|P02671|FIBA_HUMAN/sp|P02671-2|FIBA_HUMAN/	372,H,R/372,H,R/	1|	target	2	-2.28976	4
41046	KashinaA-20-L146-010-4hr-QEP.14033.14033.3.0.dta	14033	1440.69	3	0	KLR	TEGDGVYTLNDKK	QWI	1440.69	0.005705	14.8738	0.00118637	10,Deamidated[N];	3	sp|P00738|HPT_HUMAN/sp|P00739|HPTR_HUMAN/sp|P00739-2|HPTR_HUMAN/tr|J3QLC9|J3QLC9_HUMAN/tr|A0A0C4DGL8|A0A0C4DGL8_HUMAN/tr|J3KTC3|J3KTC3_HUMAN/tr|J3QR68|J3QR68_HUMAN/tr|H0Y300|H0Y300_HUMAN/tr|J3KRH2|J3KRH2_HUMAN/	59,R,Q/60,R,Q/97,R,Q/58,R,Q/59,R,Q/60,R,Q/58,R,Q/59,R,Q/58,R,Q/	1|0|	target	1	3.7897	100
41047	KashinaA-20-L146-010-4hr-QEP.113760.113760.3.0.dta	113760	1994.04	3	0	YGK	KVEGTAFVIFGIQDGEQR	ISL	1994.03	0.002331	13.9005	0.00118652		3	sp|P01024|CO3_HUMAN/	263,K,I/	1|	target	1	3.05461	4
41048	KashinaA-20-L146-010-4hr-QEP.42407.42407.3.0.dta	42407	1935.87	3	0	LPK	AQTTVTCMENGWSPTPR	CIR	1935.87	0.005236	9.90251	0.00118652	7,Carbamidomethyl[C];	3	sp|P08603|CFAH_HUMAN/sp|P08603-2|CFAH_HUMAN/tr|Q5TFM2|Q5TFM2_HUMAN/tr|A0A0D9SG88|A0A0D9SG88_HUMAN/	424,K,C/424,K,C/360,K,C/424,K,C/	1|0|	target	0	3.64993	36
41049	KashinaA-20-L146-010-4hr-QEP.5455.5455.4.0.dta	5455	1748.92	4	0	AVK	KDNSVHWERPQKPK	APV	1748.92	-0.000499	14.5367	0.00118652		3	sp|P01023|A2MG_HUMAN/	1176,K,A/	1|	target	3	-0.456868	4
41050	KashinaA-20-L146-010-4hr-QEP.61555.61555.3.0.dta	61555	1969.97	3	0	ISK	FEVNNTILHPEIVECR	VFK	1969.98	-0.006873	12.0986	0.00118682	15,Carbamidomethyl[C];	3	sp|P12955|PEPD_HUMAN/sp|P12955-3|PEPD_HUMAN/tr|A0A494C194|A0A494C194_HUMAN/tr|K7ES25|K7ES25_HUMAN/tr|A0A494C165|A0A494C165_HUMAN/	168,K,V/104,K,V/168,K,V/165,K,V/167,K,V/	1|0|	target	0	1.08996	100
41051	KashinaA-20-L146-010-4hr-QEP.130624.130624.3.0.dta	130624	2451.2	3	0	YWK	ALGISPFHEHAEVVFTANDSGPR	RYT	2451.21	-0.002876	15.0809	0.00118684		3	sp|P02766|TTHY_HUMAN/tr|A0A087WV45|A0A087WV45_HUMAN/	100,K,R/100,K,R/	1|	target	0	-2.82888	4
41052	KashinaA-20-L146-010-4hr-QEP.111243.111243.2.1.dta	111243	1780.92	2	0	IPK	NILFVIDVSGSMWGVK	MKQ	1780.93	-0.005301	13.9927	0.00118694	12,Oxidation[M];	3	sp|P19823|ITIH2_HUMAN/tr|Q5T985|Q5T985_HUMAN/	309,K,M/298,K,M/	1|0|	target	0	0.572606	36
41053	KashinaA-20-L146-010-4hr-QEP.133914.133914.5.0.dta	133914	3338.49	5	0	KDR	SPCYGYQWVSEEHEEAHHTAYLVFSPSK	SFV	3338.48	0.001184	14.8506	0.00118697	3,Carbamidomethyl[C];	3	sp|P01023|A2MG_HUMAN/	428,R,S/	1|0|	target	0	0.130711	36
41054	KashinaA-20-L146-010-4hr-QEP.4953.4953.2.0.dta	4953	1288.65	2	0	CIR	HYEGSTVPEKK	TPK	1288.65	-0.003375	14.3308	0.00118697	9,Methyl[E];	3	sp|P00738|HPT_HUMAN/sp|P00738-2|HPT_HUMAN/tr|A0A087WU08|A0A087WU08_HUMAN/tr|J3QLC9|J3QLC9_HUMAN/tr|A0A0C4DGL8|A0A0C4DGL8_HUMAN/tr|J3QR68|J3QR68_HUMAN/tr|H0Y300|H0Y300_HUMAN/	311,R,T/252,R,T/186,R,T/270,R,T/252,R,T/309,R,T/347,R,T/	1|0|	target	1	1.95775	32
41055	KashinaA-20-L146-010-4hr-QEP.112692.112692.2.0.dta	112692	1924.98	2	0	AQK	VPTADLEDVLPLAEDITN	ILS	1924.97	0.002821	14.4731	0.00118734		2	sp|P02774|VTDB_HUMAN/sp|P02774-2|VTDB_HUMAN/sp|P02774-3|VTDB_HUMAN/tr|D6RF35|D6RF35_HUMAN/tr|D6RBJ7|D6RBJ7_HUMAN/	242,K,I/120,K,I/261,K,I/242,K,I/242,K,I/	1|	target	0	-1.41779	4
41056	KashinaA-20-L146-010-4hr-QEP.122150.122150.3.0.dta	122150	2176.01	3	0	IAK	IMNGEADAMSLDGGFVYIAGK	CGL	2175.99	0.014363	12.8503	0.00118741	2,Oxidation[M];3,Deamidated[N];	3	sp|P02787|TRFE_HUMAN/	399,K,C/	1|0|0|	target	0	0.215635	100
41057	KashinaA-20-L146-010-4hr-QEP.133011.133011.3.0.dta	133011	4910.44	3	0	KPK	APVGHFYEPQAPSAEVEMTSYVLLAYLTAQPAPTSEDLTSATNIVK	WIT	4910.42	0.02247	16.7975	0.00118748	30,Deamidated_18O(1)[Q];	3	sp|P01023|A2MG_HUMAN/	1190,K,W/	1|0|	target	0	-4.58356	100
41058	KashinaA-20-L146-010-4hr-QEP.132458.132458.3.0.dta	132458	2057.95	3	0	VKK	LYHSEAFTVNFGDTEEAK	KQI	2057.94	0.003807	13.7905	0.0011878		3	sp|P01009|A1AT_HUMAN/sp|P01009-2|A1AT_HUMAN/sp|P01009-3|A1AT_HUMAN/tr|A0A0G2JRN3|A0A0G2JRN3_HUMAN/tr|G3V2B9|G3V2B9_HUMAN/tr|A0A024R6I7|A0A024R6I7_HUMAN/	160,K,K/160,K,K/160,K,K/160,K,K/74,K,K/160,K,K/	1|	target	0	-7.87447	4
41059	KashinaA-20-L146-010-4hr-QEP.9987.9987.2.0.dta	9987	1133.52	2	0	SLR	VDVQAGACEGK	LEL	1133.53	-0.0037	11.5789	0.00118782	8,Carbamidomethyl[C];	3	sp|P0C0L5|CO4B_HUMAN/sp|P0C0L4|CO4A_HUMAN/sp|P0C0L4-2|CO4A_HUMAN/tr|A0A0G2JL54|A0A0G2JL54_HUMAN/tr|A0A140TA29|A0A140TA29_HUMAN/tr|A0A140TA49|A0A140TA49_HUMAN/tr|A0A140TA32|A0A140TA32_HUMAN/tr|A0A140TA44|A0A140TA44_HUMAN/tr|A0A0G2JPR0|A0A0G2JPR0_HUMAN/tr|A0A3B3ISA6|A0A3B3ISA6_HUMAN/tr|F5GXS0|F5GXS0_HUMAN/	559,R,L/559,R,L/559,R,L/559,R,L/559,R,L/559,R,L/559,R,L/559,R,L/559,R,L/128,R,L/559,R,L/	1|0|	target	0	-4.10866	96
41060	KashinaA-20-L146-010-4hr-QEP.74716.74716.2.0.dta	74716	1274.73	2	0	LGR	LLVVYPWTQR	FFE	1274.73	0.003764	10.9505	0.00118796		3	sp|P68871|HBB_HUMAN/sp|P02100|HBE_HUMAN/sp|P69891|HBG1_HUMAN/sp|P69892|HBG2_HUMAN/sp|P02042|HBD_HUMAN/tr|A0A2R8Y7R2|A0A2R8Y7R2_HUMAN/tr|F8W6P5|F8W6P5_HUMAN/tr|E9PEW8|E9PEW8_HUMAN/tr|E9PFT6|E9PFT6_HUMAN/tr|A0A2R8Y7X9|A0A2R8Y7X9_HUMAN/	31,R,F/31,R,F/31,R,F/31,R,F/31,R,F/31,R,F/31,R,F/31,R,F/31,R,F/31,R,F/	1|	target	0	-2.0261	0
41061	KashinaA-20-L146-010-4hr-QEP.58252.58252.2.0.dta	58252	1386.78	2	0	KEK	IAELSATAQEIIK	SQA	1386.78	0.001045	13.8542	0.00118831		3	sp|P04114|APOB_HUMAN/	4465,K,S/	1|	target	0	-1.53825	4
41062	KashinaA-20-L146-010-4hr-QEP.84203.84203.3.0.dta	84203	2263.14	3	0	VGK	SLYVSATVILHSGSDMVQAER	SGI	2263.14	0.000589	11.2052	0.00118852		3	sp|P01024|CO3_HUMAN/	322,K,S/	1|	target	0	-0.562901	4
41063	KashinaA-20-L146-010-4hr-QEP.118403.118403.2.0.dta	118403	1529.79	2	0	LGK	EDFTSLSLVLYSR	KFP	1529.78	0.000881	10.5098	0.00118856		3	sp|P02774|VTDB_HUMAN/sp|P02774-3|VTDB_HUMAN/tr|D6RF35|D6RF35_HUMAN/tr|D6RF20|D6RF20_HUMAN/tr|D6RBJ7|D6RBJ7_HUMAN/	37,K,K/56,K,K/37,K,K/37,K,K/37,K,K/	1|	target	0	-1.54267	4
41064	KashinaA-20-L146-010-4hr-QEP.84040.84040.2.1.dta	84040	1712.77	2	0	CHR	GECQAEGVLFFQGDR	EWF	1712.77	-0.004577	12.0669	0.00118891	3,Carbamidomethyl[C];	3	sp|P02790|HEMO_HUMAN/tr|Q9BS19|Q9BS19_HUMAN/	151,R,E/151,R,E/	1|0|	target	0	1.61973	36
41065	KashinaA-20-L146-010-4hr-QEP.23835.23835.3.0.dta	23835	4139.82	3	0	GNR	NPGSSGTGGTATWKPGSSGPGSTGSWNSGSSGTGSTGNQNPGSPR	PGS	4139.79	0.020567	17.1583	0.00118893	14,Lys->Phe[K];	3	sp|P02671|FIBA_HUMAN/sp|P02671-2|FIBA_HUMAN/	308,R,P/308,R,P/	1|0|	target	1	-1.82264	100
41066	KashinaA-20-L146-010-4hr-QEP.112699.112699.2.0.dta	112699	2202.02	2	0	IAK	IMNGEADAMSLDGGFVYIAGK	CGL	2202.01	0.01087	14.8954	0.00118897	0,Acetyl[AnyN-term];3,Deamidated[N];	3	sp|P02787|TRFE_HUMAN/	399,K,C/	1|0|0|	target	0	-1.96851	100
41067	KashinaA-20-L146-010-4hr-QEP.59587.59587.2.0.dta	59587	2229.05	2	0	VKK	LYHSEAFTVNFGDTEEAKK	QIN	2229.05	0.006132	15.6865	0.00118905	0,Carbamyl[AnyN-term];	3	sp|P01009|A1AT_HUMAN/sp|P01009-2|A1AT_HUMAN/sp|P01009-3|A1AT_HUMAN/tr|A0A0G2JRN3|A0A0G2JRN3_HUMAN/tr|G3V2B9|G3V2B9_HUMAN/tr|A0A024R6I7|A0A024R6I7_HUMAN/	160,K,Q/160,K,Q/160,K,Q/160,K,Q/74,K,Q/160,K,Q/	1|0|	target	1	-1.849	36
41068	KashinaA-20-L146-010-4hr-QEP.66121.66121.3.1.dta	66121	1669.89	3	0	GKK	VLGAFSDGLAHLDNLK	GTF	1669.89	-0.00108	13.857	0.00118905		3	sp|P68871|HBB_HUMAN/sp|P02042|HBD_HUMAN/tr|A0A2R8Y7R2|A0A2R8Y7R2_HUMAN/tr|F8W6P5|F8W6P5_HUMAN/tr|E9PEW8|E9PEW8_HUMAN/tr|E9PFT6|E9PFT6_HUMAN/	67,K,G/67,K,G/67,K,G/67,K,G/67,K,G/67,K,G/	1|	target	0	0.025787	4
41069	KashinaA-20-L146-010-4hr-QEP.77929.77929.5.1.dta	77929	3012.48	5	0	GKK	VADALTNAVAHVDDMPNALSALSDLHAHK	LRV	3012.48	-0.002184	12.2919	0.00118909	15,Oxidation[M];	3	sp|P69905|HBA_HUMAN/tr|G3V1N2|G3V1N2_HUMAN/tr|A0A2R8Y7C0|A0A2R8Y7C0_HUMAN/	62,K,L/30,K,L/52,K,L/	1|0|	target	0	0.404338	36
41070	KashinaA-20-L146-010-4hr-QEP.78039.78039.2.0.dta	78039	2289.97	2	0	LQK	GNDDHWIVDTDYDTYAVQY	SCR	2289.96	0.011172	14.1671	0.0011894		2	sp|P02753|RET4_HUMAN/tr|Q5VY30|Q5VY30_HUMAN/	117,K,S/115,K,S/	1|	target	0	1.01477	68
41071	KashinaA-20-L146-010-4hr-QEP.100170.100170.3.1.dta	100170	2296.19	3	0	TVR	TPGAAANLELIFVGPQHAGNYR	CRY	2296.18	0.003373	14.2395	0.00118942		3	sp|P04217|A1BG_HUMAN/sp|P04217-2|A1BG_HUMAN/	447,R,C/325,R,C/	1|	target	0	-1.87194	4
41072	KashinaA-20-L146-010-4hr-QEP.84699.84699.3.0.dta	84699	2057.95	3	0	VKK	LYHSEAFTVNFGDTEEAK	KQI	2057.94	0.001273	14.3045	0.00118949		3	sp|P01009|A1AT_HUMAN/sp|P01009-2|A1AT_HUMAN/sp|P01009-3|A1AT_HUMAN/tr|A0A0G2JRN3|A0A0G2JRN3_HUMAN/tr|G3V2B9|G3V2B9_HUMAN/tr|A0A024R6I7|A0A024R6I7_HUMAN/	160,K,K/160,K,K/160,K,K/160,K,K/74,K,K/160,K,K/	1|	target	0	-1.13	4
41073	KashinaA-20-L146-010-4hr-QEP.87247.87247.3.1.dta	87247	2186.04	3	0	VKK	LYHSEAFTVNFGDTEEAKK	QIN	2186.04	-0.000394	15.0032	0.0011897		3	sp|P01009|A1AT_HUMAN/sp|P01009-2|A1AT_HUMAN/sp|P01009-3|A1AT_HUMAN/tr|A0A0G2JRN3|A0A0G2JRN3_HUMAN/tr|G3V2B9|G3V2B9_HUMAN/tr|A0A024R6I7|A0A024R6I7_HUMAN/	160,K,Q/160,K,Q/160,K,Q/160,K,Q/74,K,Q/160,K,Q/	1|	target	1	-1.95786	4
41074	KashinaA-20-L146-010-4hr-QEP.82796.82796.4.1.dta	82796	2451.2	4	0	YWK	ALGISPFHEHAEVVFTANDSGPR	RYT	2451.21	-0.002422	14.4722	0.00119005		3	sp|P02766|TTHY_HUMAN/tr|A0A087WV45|A0A087WV45_HUMAN/	100,K,R/100,K,R/	1|	target	0	-0.826397	4
41075	KashinaA-20-L146-010-4hr-QEP.134628.134628.3.0.dta	134628	1907.96	3	0	VHK	AVLDVFEEGTEASAATAVK	ITL	1907.96	0.001269	11.5518	0.00119025		3	sp|P01011|AACT_HUMAN/tr|G3V3A0|G3V3A0_HUMAN/	360,K,I/142,K,I/	1|	target	0	-0.564009	4
41076	KashinaA-20-L146-010-4hr-QEP.108028.108028.3.0.dta	108028	2851.2	3	0	KYR	LTYAYFAGGDAGDAFDGFDFGDDPSDK	FFT	2851.2	-0.000459	12.9045	0.00119041	13,Ammonium[D];	3	sp|P02679|FIBG_HUMAN/sp|P02679-2|FIBG_HUMAN/tr|C9JEU5|C9JEU5_HUMAN/tr|C9JC84|C9JC84_HUMAN/	301,R,F/301,R,F/309,R,F/309,R,F/	1|0|	target	0	-2.83403	36
41077	KashinaA-20-L146-010-4hr-QEP.39855.39855.3.0.dta	39855	1935.97	3	0	ASR	YLDKTEQWSTLPPETK	DHA	1935.97	-0.003883	13.7611	0.00119064		3	sp|P0C0L5|CO4B_HUMAN/sp|P0C0L4|CO4A_HUMAN/sp|P0C0L4-2|CO4A_HUMAN/tr|A0A0G2JL54|A0A0G2JL54_HUMAN/tr|A0A140TA29|A0A140TA29_HUMAN/tr|A0A140TA49|A0A140TA49_HUMAN/tr|A0A140TA32|A0A140TA32_HUMAN/tr|A0A140TA44|A0A140TA44_HUMAN/tr|A0A0G2JPR0|A0A0G2JPR0_HUMAN/tr|A0A3B3ISA6|A0A3B3ISA6_HUMAN/tr|F5GXS0|F5GXS0_HUMAN/	1026,R,D/1026,R,D/1026,R,D/1026,R,D/1026,R,D/1026,R,D/1026,R,D/1026,R,D/1026,R,D/595,R,D/1026,R,D/	1|	target	1	4.40888	4
41078	KashinaA-20-L146-010-4hr-QEP.106351.106351.3.1.dta	106351	2824.44	3	0	DTR	LELELRPTGEIEQYSVSATYELQR	EDR	2824.44	0.00126	13.2115	0.00119073		3	sp|P04114|APOB_HUMAN/	1000,R,E/	1|	target	1	1.40084	4
41079	KashinaA-20-L146-010-4hr-QEP.86660.86660.3.0.dta	86660	1762.85	3	0	SLF	SLGMGFDVDYDFLKR	LSN	1762.85	0.0065	11.3614	0.00119089		1	sp|P19823|ITIH2_HUMAN/tr|Q5T985|Q5T985_HUMAN/	449,F,L/438,F,L/	1|	target	1	-0.215312	64
41080	KashinaA-20-L146-010-4hr-QEP.6839.6839.4.0.dta	6839	1779.77	4	0	AQK	TDTSHHDQDHPTFNK	ITP	1779.77	-0.001564	13.6306	0.00119096		3	sp|P01009|A1AT_HUMAN/sp|P01009-2|A1AT_HUMAN/sp|P01009-3|A1AT_HUMAN/tr|A0A0B4J278|A0A0B4J278_HUMAN/tr|A0A0G2JRN3|A0A0G2JRN3_HUMAN/tr|G3V387|G3V387_HUMAN/tr|A0A024R6I7|A0A024R6I7_HUMAN/tr|G3V544|G3V544_HUMAN/tr|G3V5R8|G3V5R8_HUMAN/	34,K,I/34,K,I/34,K,I/34,K,I/34,K,I/34,K,I/34,K,I/34,K,I/34,K,I/	1|	target	0	1.08124	4
41081	KashinaA-20-L146-010-4hr-QEP.26722.26722.2.1.dta	26722	1320.59	2	0	ALK	SEDCFILDHGK	DGK	1320.59	0.003138	12.5548	0.00119106	4,Carbamidomethyl[C];	3	sp|P06396|GELS_HUMAN/sp|P06396-2|GELS_HUMAN/sp|P06396-3|GELS_HUMAN/sp|P06396-4|GELS_HUMAN/tr|A0A0A0MS51|A0A0A0MS51_HUMAN/tr|A0A0A0MT01|A0A0A0MT01_HUMAN/	327,K,D/276,K,D/287,K,D/284,K,D/293,K,D/312,K,D/	1|0|	target	0	-1.02056	32
41082	KashinaA-20-L146-010-4hr-QEP.119400.119400.3.0.dta	119400	2501.23	3	0	GNR	SLFTDLEAENDVLHCVAFAVPK	SSS	2501.24	-0.004114	15.1924	0.00119132	0,Delta_H(2)C(2)[AnyN-term];15,Carbamidomethyl[C];	3	sp|P01023|A2MG_HUMAN/tr|F8W7L3|F8W7L3_HUMAN/	71,R,S/71,R,S/	1|0|0|	target	0	-1.96795	36
41083	KashinaA-20-L146-010-4hr-QEP.71776.71776.3.2.dta	71776	1752.95	3	0	ISR	YVGGQEHFAHLLILR	DTK	1752.95	0.000649	10.9575	0.00119133		3	sp|P02763|A1AG1_HUMAN/	108,R,D/	1|	target	0	1.37391	4
41084	KashinaA-20-L146-010-4hr-QEP.70729.70729.3.2.dta	70729	2139.08	3	0	CPR	DIPTNSPELEETLTHTITK	LNA	2139.08	-0.00366	10.4052	0.00119136		3	sp|P01042|KNG1_HUMAN/sp|P01042-2|KNG1_HUMAN/sp|P01042-3|KNG1_HUMAN/	269,R,L/269,R,L/233,R,L/	1|	target	0	-2.8836	4
41085	KashinaA-20-L146-010-4hr-QEP.121394.121394.2.0.dta	121394	1290.73	2	0	TAK	DIAPTLTLYVGK	KQL	1290.73	0.00064	10.5795	0.00119173		3	sp|P00738|HPT_HUMAN/sp|P00738-2|HPT_HUMAN/sp|P00739|HPTR_HUMAN/sp|P00739-2|HPTR_HUMAN/tr|A0A087WU08|A0A087WU08_HUMAN/tr|J3QLC9|J3QLC9_HUMAN/tr|A0A0C4DGL8|A0A0C4DGL8_HUMAN/tr|A0A0A0MRD9|A0A0A0MRD9_HUMAN/tr|J3QR68|J3QR68_HUMAN/tr|H0Y300|H0Y300_HUMAN/tr|H3BS21|H3BS21_HUMAN/	215,K,K/156,K,K/157,K,K/194,K,K/90,K,K/174,K,K/156,K,K/90,K,K/213,K,K/251,K,K/116,K,K/	1|	target	0	-2.10664	0
41086	KashinaA-20-L146-010-4hr-QEP.43342.43342.4.1.dta	43342	3350.54	4	0	LFA	VDSGNDVTDIADDGCPKPPEIAHGYVEHSVR	YQC	3350.52	0.015154	14.5104	0.00119181	5,Deamidated[N];15,Carbamidomethyl[C];	1	sp|P00738|HPT_HUMAN/sp|P00738-2|HPT_HUMAN/tr|J3QLC9|J3QLC9_HUMAN/tr|A0A0C4DGL8|A0A0C4DGL8_HUMAN/tr|H3BMJ7|H3BMJ7_HUMAN/tr|J3KSV1|J3KSV1_HUMAN/tr|J3QR68|J3QR68_HUMAN/tr|J3QQI8|J3QQI8_HUMAN/tr|H0Y300|H0Y300_HUMAN/tr|H3BS21|H3BS21_HUMAN/tr|J3KRH2|J3KRH2_HUMAN/	18,A,Y/18,A,Y/17,A,Y/18,A,Y/18,A,Y/18,A,Y/17,A,Y/18,A,Y/18,A,Y/18,A,Y/17,A,Y/	1|0|0|	target	1	4.03713	100
41087	KashinaA-20-L146-010-4hr-QEP.84935.84935.5.0.dta	84935	4342.13	5	0	SYR	TDGEGALSEPSATVTIEELAAPPPPVLMHHGESSQVLHPGNK	VTL	4342.13	0.001881	13.337	0.00119196	0,Acetyl[AnyN-term];	3	sp|P04217|A1BG_HUMAN/sp|P04217-2|A1BG_HUMAN/	185,R,V/63,R,V/	1|0|	target	0	0.838019	36
41088	KashinaA-20-L146-010-4hr-QEP.51741.51741.2.1.dta	51741	2456.1	2	0	SVK	PYRVYCDMNTENGGWTVIQNR	QDG	2456.09	0.005594	11.2805	0.00119201	2,Tyr->Cys[Y];	3	sp|P02675|FIBB_HUMAN/tr|D6REL8|D6REL8_HUMAN/	264,K,Q/45,K,Q/	1|0|	target	1	1.1925	37
41089	KashinaA-20-L146-010-4hr-QEP.86681.86681.2.0.dta	86681	1338.65	2	0	VVR	NALFCLESAWK	TAQ	1338.65	0.003363	11.8829	0.00119218	5,Carbamidomethyl[C];	3	sp|P01023|A2MG_HUMAN/	1122,R,T/	1|0|	target	0	0.727344	32
41090	KashinaA-20-L146-010-4hr-QEP.40431.40431.2.1.dta	40431	1394.68	2	0	MVK	NEDSLVFVQTDK	SIY	1394.68	-0.000791	10.4537	0.0011922		3	sp|P01023|A2MG_HUMAN/tr|F8W7L3|F8W7L3_HUMAN/	123,K,S/123,K,S/	1|	target	0	0.795747	0
41091	KashinaA-20-L146-010-4hr-QEP.90645.90645.3.0.dta	90645	1529.79	3	0	LGK	EDFTSLSLVLYSR	KFP	1529.78	0.001368	11.7248	0.00119249		3	sp|P02774|VTDB_HUMAN/sp|P02774-3|VTDB_HUMAN/tr|D6RF35|D6RF35_HUMAN/tr|D6RF20|D6RF20_HUMAN/tr|D6RBJ7|D6RBJ7_HUMAN/	37,K,K/56,K,K/37,K,K/37,K,K/37,K,K/	1|	target	0	-3.01756	4
41092	KashinaA-20-L146-010-4hr-QEP.131372.131372.3.0.dta	131372	2811.61	3	0	KPR	LLLFSPSVVHLGVPLSVGVQLQDVPR	GQV	2811.61	0.000767	13.6779	0.00119261	0,Acetyl[AnyN-term];	3	sp|P0C0L5|CO4B_HUMAN/sp|P0C0L4|CO4A_HUMAN/sp|P0C0L4-2|CO4A_HUMAN/tr|A0A0G2JL54|A0A0G2JL54_HUMAN/tr|A0A140TA29|A0A140TA29_HUMAN/tr|A0A140TA49|A0A140TA49_HUMAN/tr|A0A140TA32|A0A140TA32_HUMAN/tr|A0A140TA44|A0A140TA44_HUMAN/tr|A0A0G2JPR0|A0A0G2JPR0_HUMAN/tr|F5GXS0|F5GXS0_HUMAN/	22,R,G/22,R,G/22,R,G/22,R,G/22,R,G/22,R,G/22,R,G/22,R,G/22,R,G/22,R,G/	1|0|	target	0	-2.44474	36
41093	KashinaA-20-L146-010-4hr-QEP.108516.108516.4.0.dta	108516	1752.95	4	0	ISR	YVGGQEHFAHLLILR	DTK	1752.95	-0.000946	10.3153	0.00119283		3	sp|P02763|A1AG1_HUMAN/	108,R,D/	1|	target	0	2.12275	5
41094	KashinaA-20-L146-010-4hr-QEP.7007.7007.3.1.dta	7007	1222.56	3	0	RER	GHMLENHVER	LWA	1222.56	-0.001366	13.0426	0.00119283	6,Deamidated[N];	3	sp|P19827|ITIH1_HUMAN/sp|P19827-2|ITIH1_HUMAN/sp|P19827-3|ITIH1_HUMAN/tr|H7C0N0|H7C0N0_HUMAN/	554,R,L/412,R,L/266,R,L/107,R,L/	1|0|	target	0	-1.35248	32
41095	KashinaA-20-L146-010-4hr-QEP.75611.75611.3.0.dta	75611	1752.95	3	0	ISR	YVGGQEHFAHLLILR	DTK	1752.95	-0.002639	10.8538	0.00119296		3	sp|P02763|A1AG1_HUMAN/	108,R,D/	1|	target	0	0.19808	4
41096	KashinaA-20-L146-010-4hr-QEP.19441.19441.2.0.dta	19441	925.446	2	0	TAK	GMALFGEGK	AEF	925.445	0.001682	13.506	0.00119298	2,Oxidation[M];	3	sp|P04114|APOB_HUMAN/	3005,K,A/	1|0|	target	0	0.156522	32
41097	KashinaA-20-L146-010-4hr-QEP.102090.102090.2.0.dta	102090	1491.8	2	0	YGR	NQGNTWLTAFVLK	TFA	1491.8	0.003173	11.8372	0.00119302		3	sp|P20742|PZP_HUMAN/sp|P20742-2|PZP_HUMAN/sp|P01023|A2MG_HUMAN/	1040,R,T/826,R,T/1034,R,T/	1|	target	0	-2.45258	4
41098	KashinaA-20-L146-010-4hr-QEP.93201.93201.2.0.dta	93201	1484.69	2	0	GDR	EWFWDLATGTMK	ERS	1484.69	0.000809	10.5932	0.00119302		3	sp|P02790|HEMO_HUMAN/tr|Q9BS19|Q9BS19_HUMAN/	166,R,E/166,R,E/	1|	target	0	-2.04955	0
41099	KashinaA-20-L146-010-4hr-QEP.76991.76991.3.0.dta	76991	2038.06	3	0	SGR	DYVSQFEGSALGKQLNLK	LLD	2038.06	0.001974	14.1474	0.00119307	13,Amidine[K];	3	sp|P02647|APOA1_HUMAN/	51,R,L/	1|0|	target	1	1.04839	36
41100	KashinaA-20-L146-010-4hr-QEP.47814.47814.2.0.dta	47814	1432.82	2	0	DVK	MVSGFIPLKPTVK	MLE	1432.82	-0.004206	16.3168	0.00119314	1,Oxidation[M];	3	sp|P20742|PZP_HUMAN/sp|P20742-2|PZP_HUMAN/sp|P01023|A2MG_HUMAN/	1390,K,M/1176,K,M/1384,K,M/	1|0|	target	1	-2.93895	36
41101	KashinaA-20-L146-010-4hr-QEP.135451.135451.2.0.dta	135451	1671.85	2	0	LQR	SYTVAIAGYALAQMGR	LKG	1671.85	0.002425	11.3448	0.00119323		3	sp|P01024|CO3_HUMAN/tr|M0R0Q9|M0R0Q9_HUMAN/	1185,R,L/50,R,L/	1|	target	0	-1.0648	4
41102	KashinaA-20-L146-010-4hr-QEP.77169.77169.2.1.dta	77169	1345.7	2	0	GQR	EVVADSVWVDVK	DSC	1345.7	-6.3e-05	10.9519	0.00119325		3	sp|P01024|CO3_HUMAN/	544,R,D/	1|	target	0	0.214568	0
41103	KashinaA-20-L146-010-4hr-QEP.128050.128050.3.2.dta	128050	2175.01	3	0	IAK	IMNGEADAMSLDGGFVYIAGK	CGL	2175.01	-0.004068	11.4039	0.00119335	2,Oxidation[M];	3	sp|P02787|TRFE_HUMAN/	399,K,C/	1|0|	target	0	-2.28621	36
41104	KashinaA-20-L146-010-4hr-QEP.28781.28781.2.0.dta	28781	1441.67	2	0	FGK	EFTPQMQAAYQK	VVA	1441.68	-0.003345	10.6583	0.00119367		3	sp|P02042|HBD_HUMAN/	121,K,V/	1|	target	0	-3.0617	0
41105	KashinaA-20-L146-010-4hr-QEP.106455.106455.2.0.dta	106455	1256.73	2	0	DLR	QGLLPVLESFK	VSF	1256.72	0.000487	11.4012	0.00119401	0,Delta_H(2)C(2)[AnyN-term];	3	sp|P02647|APOA1_HUMAN/tr|F8W696|F8W696_HUMAN/	239,R,V/217,R,V/	1|0|	target	0	-0.139505	32
41106	KashinaA-20-L146-010-4hr-QEP.123691.123691.3.0.dta	123691	3528.82	3	0	PQK	LFGEVTSPLFPKPYPNNFETTTVITVPTGYR	VKL	3528.8	0.010554	15.3703	0.00119404	0,Carbamyl[AnyN-term];	3	sp|P00736|C1R_HUMAN/tr|F5H1V0|F5H1V0_HUMAN/tr|B4DPQ0|B4DPQ0_HUMAN/tr|A0A3B3ISR2|A0A3B3ISR2_HUMAN/tr|F5H2D0|F5H2D0_HUMAN/tr|F5H3N3|F5H3N3_HUMAN/tr|F5H6Y3|F5H6Y3_HUMAN/	24,K,V/24,K,V/38,K,V/24,K,V/24,K,V/24,K,V/24,K,V/	1|0|	target	1	-3.02562	37
41107	KashinaA-20-L146-010-4hr-QEP.47143.47143.2.3.dta	47143	1114.62	2	0	PPR	VGDTLNLNLR	AVG	1114.62	-0.003062	12.4329	0.00119409		3	sp|P0C0L5|CO4B_HUMAN/sp|P0C0L4|CO4A_HUMAN/sp|P0C0L4-2|CO4A_HUMAN/tr|A0A0G2JL54|A0A0G2JL54_HUMAN/tr|A0A140TA29|A0A140TA29_HUMAN/tr|A0A140TA49|A0A140TA49_HUMAN/tr|A0A140TA32|A0A140TA32_HUMAN/tr|A0A140TA44|A0A140TA44_HUMAN/tr|A0A0G2JPR0|A0A0G2JPR0_HUMAN/tr|A0A3B3ISA6|A0A3B3ISA6_HUMAN/tr|F5GXS0|F5GXS0_HUMAN/	484,R,A/484,R,A/484,R,A/484,R,A/484,R,A/484,R,A/484,R,A/484,R,A/484,R,A/53,R,A/484,R,A/	1|	target	0	0.586488	0
41108	KashinaA-20-L146-010-4hr-QEP.107873.107873.3.1.dta	107873	1630.98	3	0	TKR	HLVPGAPFLLQALVR	EMS	1630.98	-0.000164	12.4519	0.00119426		3	sp|P0C0L5|CO4B_HUMAN/sp|P0C0L4|CO4A_HUMAN/sp|P0C0L4-2|CO4A_HUMAN/tr|A0A0G2JL54|A0A0G2JL54_HUMAN/tr|A0A140TA29|A0A140TA29_HUMAN/tr|A0A140TA49|A0A140TA49_HUMAN/tr|A0A140TA32|A0A140TA32_HUMAN/tr|A0A140TA44|A0A140TA44_HUMAN/tr|A0A0G2JPR0|A0A0G2JPR0_HUMAN/tr|F5GXS0|F5GXS0_HUMAN/	376,R,E/376,R,E/376,R,E/376,R,E/376,R,E/376,R,E/376,R,E/376,R,E/376,R,E/376,R,E/	1|	target	0	-0.609441	4
41109	KashinaA-20-L146-010-4hr-QEP.121573.121573.2.2.dta	121573	1529.78	2	0	LGK	EDFTSLSLVLYSR	KFP	1529.78	-0.000182	10.8481	0.0011944		3	sp|P02774|VTDB_HUMAN/sp|P02774-3|VTDB_HUMAN/tr|D6RF35|D6RF35_HUMAN/tr|D6RF20|D6RF20_HUMAN/tr|D6RBJ7|D6RBJ7_HUMAN/	37,K,K/56,K,K/37,K,K/37,K,K/37,K,K/	1|	target	0	-2.35746	4
41110	KashinaA-20-L146-010-4hr-QEP.8515.8515.3.0.dta	8515	1304.74	3	0	TKR	RHQQTVTIPPK	SSL	1304.74	0.000955	13.2348	0.00119446		3	sp|P01024|CO3_HUMAN/	880,R,S/	1|	target	1	1.56677	4
41111	KashinaA-20-L146-010-4hr-QEP.21043.21043.3.0.dta	21043	2053.92	3	0	MNK	CHAGHLNGVYYQGGTYSK	AST	2053.92	0.001246	13.2473	0.00119448	0,Acetyl[AnyN-term];1,Carbamidomethyl[C];	3	sp|P02679|FIBG_HUMAN/sp|P02679-2|FIBG_HUMAN/tr|C9JEU5|C9JEU5_HUMAN/tr|C9JC84|C9JC84_HUMAN/	364,K,A/364,K,A/372,K,A/372,K,A/	1|0|0|	target	0	-1.14539	36
41112	KashinaA-20-L146-010-4hr-QEP.86020.86020.3.4.dta	86020	3264.45	3	0	DDK	VYPGEQYTYMLLATEEQSPGEGDGNCVTR	IYH	3264.45	0.000921	11.7062	0.00119466	26,Carbamidomethyl[C];	3	sp|P00450|CERU_HUMAN/tr|E9PFZ2|E9PFZ2_HUMAN/	148,K,I/148,K,I/	1|0|	target	0	0.480806	36
41113	KashinaA-20-L146-010-4hr-QEP.59730.59730.2.1.dta	59730	1602.77	2	0	PDR	FSGSGSGTDFTLTISR	LEP	1602.78	-0.00845	12.443	0.00119483	6,Ser->Gly[S];	3	sp|A0A0C4DH25|KVD20_HUMAN/sp|P01619|KV320_HUMAN/	82,R,L/82,R,L/	1|0|	target	0	-1.46792	96
41114	KashinaA-20-L146-010-4hr-QEP.113027.113027.3.0.dta	113027	1498.76	3	0	KLR	AAMVGMLANFLGFR	IYG	1498.75	0.000661	12.9819	0.00119487	9,Deamidated[N];	3	sp|P01019|ANGT_HUMAN/	102,R,I/	1|0|	target	0	-1.22511	36
41115	KashinaA-20-L146-010-4hr-QEP.44967.44967.2.0.dta	44967	1569.65	2	0	ENR	DMPASEDLQDLQK	KLC	1569.65	0.000742	13.2451	0.00119517	5,Phospho[S];	3	sp|P49908|SEPP1_HUMAN/tr|A0A182DWH7|A0A182DWH7_HUMAN/	261,R,K/261,R,K/	1|0|	target	0	-1.33331	32
41116	KashinaA-20-L146-010-4hr-QEP.21909.21909.3.0.dta	21909	1445.71	3	0	NTK	VMDKYTFELSR	RTH	1445.71	-0.002585	14.5821	0.00119531	2,Carbamidomethyl[M];	3	sp|P02774|VTDB_HUMAN/sp|P02774-2|VTDB_HUMAN/sp|P02774-3|VTDB_HUMAN/tr|D6RF35|D6RF35_HUMAN/	341,K,R/219,K,R/360,K,R/341,K,R/	1|0|	target	1	-1.04089	32
41117	KashinaA-20-L146-010-4hr-QEP.62804.62804.2.2.dta	62804	1494.73	2	0	DAK	MYLGYEYVTAIR	NLR	1494.73	0.004405	12.6839	0.00119539	1,Oxidation[M];	3	sp|P02787|TRFE_HUMAN/	331,K,N/	1|0|	target	0	0.473569	32
41118	KashinaA-20-L146-010-4hr-QEP.83127.83127.2.0.dta	83127	2202.12	2	0	FSK	LREQLGPVTQEFWDNLEK	ETE	2202.12	-0.000155	15.388	0.00119539		3	sp|P02647|APOA1_HUMAN/tr|F8W696|F8W696_HUMAN/	83,K,E/61,K,E/	1|	target	1	-0.316416	4
41119	KashinaA-20-L146-010-4hr-QEP.97826.97826.2.1.dta	97826	1491.8	2	0	YGR	NQGNTWLTAFVLK	TFA	1491.8	0.001315	11.4542	0.00119551		3	sp|P20742|PZP_HUMAN/sp|P20742-2|PZP_HUMAN/sp|P01023|A2MG_HUMAN/	1040,R,T/826,R,T/1034,R,T/	1|	target	0	-0.385395	4
41120	KashinaA-20-L146-010-4hr-QEP.129690.129690.2.0.dta	129690	1910.07	2	0	VEK	VVLVSLQSGYLFIQTDK	TIY	1910.06	0.001974	13.4579	0.00119553		3	sp|P01024|CO3_HUMAN/tr|M0R1Q1|M0R1Q1_HUMAN/	119,K,T/78,K,T/	1|	target	0	-2.10403	4
41121	KashinaA-20-L146-010-4hr-QEP.77816.77816.4.2.dta	77816	3077.35	4	0	ENR	TMTIHNGMFFSTYDRDNDGWLTSDPR	KQC	3077.35	0.0016	14.7903	0.00119605		3	sp|P02675|FIBB_HUMAN/tr|D6REL8|D6REL8_HUMAN/	395,R,K/176,R,K/	1|	target	1	2.1707	4
41122	KashinaA-20-L146-010-4hr-QEP.76115.76115.3.0.dta	76115	3299.66	3	0	ATR	PYSIHAHGVQTESSTVTPTLPGETLTYVWK	IPE	3299.66	0.000508	13.6733	0.00119609		3	sp|P00450|CERU_HUMAN/tr|H7C5R1|H7C5R1_HUMAN/tr|E9PFZ2|E9PFZ2_HUMAN/	830,R,I/613,R,I/759,R,I/	1|	target	0	-1.76122	4
41123	KashinaA-20-L146-010-4hr-QEP.34647.34647.3.0.dta	34647	1505.71	3	0	DLK	GTFAQLSELHCDK	LHV	1505.71	0.000711	10.9325	0.0011962	11,Carbamidomethyl[C];	3	sp|P69891|HBG1_HUMAN/sp|P69892|HBG2_HUMAN/tr|A0A2R8Y7X9|A0A2R8Y7X9_HUMAN/tr|E9PBW4|E9PBW4_HUMAN/	83,K,L/83,K,L/83,K,L/28,K,L/	1|0|	target	0	0.046509	36
41124	KashinaA-20-L146-010-4hr-QEP.38391.38391.2.0.dta	38391	1195.55	2	0	VKK	DSGFQMNQLR	GKK	1195.55	-0.001545	11.7436	0.00119627		3	sp|P02787|TRFE_HUMAN/	122,K,G/	1|	target	0	-2.37365	0
41125	KashinaA-20-L146-010-4hr-QEP.106683.106683.2.0.dta	106683	1248.67	2	0	LKK	LSFYYLIMAK	GGI	1248.67	0.000833	11.762	0.0011964		3	sp|P01023|A2MG_HUMAN/tr|H0YFH1|H0YFH1_HUMAN/	492,K,G/10,K,G/	1|	target	0	1.24055	0
41126	KashinaA-20-L146-010-4hr-QEP.51515.51515.2.0.dta	51515	1314.66	2	0	WGK	VNVDEVGGEALGR	LLV	1314.66	-0.002921	13.5442	0.00119665		3	sp|P68871|HBB_HUMAN/tr|A0A2R8Y7R2|A0A2R8Y7R2_HUMAN/tr|F8W6P5|F8W6P5_HUMAN/	18,K,L/18,K,L/18,K,L/	1|	target	0	-1.66171	4
41127	KashinaA-20-L146-010-4hr-QEP.52412.52412.4.3.dta	52412	1805.92	4	0	RQK	LGPHAGDVEGHLSFLEK	DLR	1805.92	-0.00236	12.4047	0.00119675		3	sp|P06727|APOA4_HUMAN/	328,K,D/	1|	target	0	-0.770441	4
41128	KashinaA-20-L146-010-4hr-QEP.99486.99486.3.0.dta	99486	2329.1	3	0	KVR	EYYFAEAQIADFSDPAFISK	TNN	2329.1	0.000698	12.8997	0.00119687	6,Ammonium[E];	3	sp|P05546|HEP2_HUMAN/	241,R,T/	1|0|	target	0	0.99027	36
41129	KashinaA-20-L146-010-4hr-QEP.53892.53892.2.0.dta	53892	2497.13	2	0	LLK	MGIQHAYSENADFSGLTEDNGLK	LSN	2497.13	-0.001814	13.7173	0.00119696		3	sp|P05543|THBG_HUMAN/	322,K,L/	1|	target	0	0.527383	4
41130	KashinaA-20-L146-010-4hr-QEP.121924.121924.4.2.dta	121924	2416.18	4	0	FAR	SGVQMNTNFFHESGLEAHVALK	AGK	2416.17	0.011145	15.4382	0.00119711		3	sp|P04114|APOB_HUMAN/	896,R,A/	1|	target	0	0.924794	68
41131	KashinaA-20-L146-010-4hr-QEP.52339.52339.2.0.dta	52339	1285.59	2	0	GLR	VGFYESDVMGR	GHA	1285.59	-0.000636	11.7891	0.00119726	0,Delta_H(2)C(2)[AnyN-term];	3	sp|P01023|A2MG_HUMAN/	704,R,G/	1|0|	target	0	-2.62365	32
41132	KashinaA-20-L146-010-4hr-QEP.39208.39208.4.0.dta	39208	1723.96	4	0	SER	LELHVDGPPPRPQLR	ATW	1723.96	-0.00334	11.8665	0.00119731		3	sp|P04217|A1BG_HUMAN/sp|P04217-2|A1BG_HUMAN/	391,R,A/269,R,A/	1|	target	1	-2.57722	4
41133	KashinaA-20-L146-010-4hr-QEP.98502.98502.4.1.dta	98502	2314.15	4	0	DVK	KLYHSEAFTVNFGDTEEAKK	QIN	2314.13	0.014029	14.7753	0.00119745		3	sp|P01009|A1AT_HUMAN/sp|P01009-2|A1AT_HUMAN/sp|P01009-3|A1AT_HUMAN/tr|A0A0G2JRN3|A0A0G2JRN3_HUMAN/tr|G3V2B9|G3V2B9_HUMAN/tr|A0A024R6I7|A0A024R6I7_HUMAN/	159,K,Q/159,K,Q/159,K,Q/159,K,Q/73,K,Q/159,K,Q/	1|	target	2	2.04515	68
41134	KashinaA-20-L146-010-4hr-QEP.85716.85716.3.0.dta	85716	1682.96	3	0	GAR	TLQGIPQMIGEVIRK	GSK	1682.96	0.000566	11.2133	0.00119775		3	sp|P04114|APOB_HUMAN/	804,R,G/	1|	target	1	-2.72624	4
41135	KashinaA-20-L146-010-4hr-QEP.58976.58976.3.0.dta	58976	1601.72	3	0	MAK	HGTDDGVVWMNWK	GSW	1601.72	0.001174	14.0648	0.00119778	1,Carbamidomethyl[H];	3	sp|P02675|FIBB_HUMAN/tr|D6REL8|D6REL8_HUMAN/	458,K,G/239,K,G/	1|0|	target	0	0.718376	36
41136	KashinaA-20-L146-010-4hr-QEP.118778.118778.2.0.dta	118778	1235.69	2	0	RVK	DLATVYVDVLK	DSG	1235.69	0.001034	10.9278	0.00119796		3	sp|P02647|APOA1_HUMAN/	36,K,D/	1|	target	0	-2.51869	0
41137	KashinaA-20-L146-010-4hr-QEP.63515.63515.2.1.dta	63515	1775.87	2	0	LRR	NLQNNAEWVYQGAIR	QID	1775.88	-0.012632	9.98025	0.00119833		3	sp|P04114|APOB_HUMAN/	4106,R,Q/	1|	target	0	-0.482355	64
41138	KashinaA-20-L146-010-4hr-QEP.106939.106939.2.1.dta	106939	1891.87	2	0	EVK	DTEEEDFHVDQVTTVK	VPM	1891.86	0.012738	14.5281	0.00119841		3	sp|P01009|A1AT_HUMAN/sp|P01009-2|A1AT_HUMAN/sp|P01009-3|A1AT_HUMAN/	225,K,V/225,K,V/225,K,V/	1|	target	0	-2.2353	68
41139	KashinaA-20-L146-010-4hr-QEP.107445.107445.3.1.dta	107445	2053.13	3	0	YLR	ILGEELGFASLHDLQLLGK	LLL	2053.13	0.000957	13.0064	0.00119883		3	sp|P04114|APOB_HUMAN/tr|A8MUN2|A8MUN2_HUMAN/	778,R,L/778,R,L/	1|	target	0	0.346948	4
41140	KashinaA-20-L146-010-4hr-QEP.84036.84036.3.0.dta	84036	2593.13	3	0	PER	DLCGCYSVSSVLPGCAEPWNHGK	TFT	2593.13	-0.001714	11.2219	0.00119903	3,Carbamidomethyl[C];5,Carbamidomethyl[C];15,Carbamidomethyl[C];	3	sp|P01876|IGHA1_HUMAN/tr|A0A286YEY1|A0A286YEY1_HUMAN/	177,R,T/177,R,T/	1|0|0|0|	target	0	1.61847	36
41141	KashinaA-20-L146-010-4hr-QEP.74995.74995.3.1.dta	74995	1875.93	3	0	KHK	VYACEVTHQGLSSPVTK	SFN	1875.93	0.001477	12.1131	0.00119914	4,Carbamidomethyl[C];	3	sp|P01834|IGKC_HUMAN/tr|A0A5H1ZRQ3|A0A5H1ZRQ3_HUMAN/	83,K,S/83,K,S/	1|0|	target	0	-0.254588	36
41142	KashinaA-20-L146-010-4hr-QEP.58895.58895.2.0.dta	58895	1495.68	2	0	LGR	YYCFQGNQFLR	FDP	1495.68	0.000383	10.7759	0.00119938	3,Carbamidomethyl[C];	3	sp|P02790|HEMO_HUMAN/tr|Q9BS19|Q9BS19_HUMAN/	197,R,F/197,R,F/	1|0|	target	0	0.515623	32
41143	KashinaA-20-L146-010-4hr-QEP.20803.20803.2.0.dta	20803	1501.74	2	0	QMR	MELERPGGNEITR	GGS	1501.74	0.001249	13.7778	0.0011998		3	sp|P02671|FIBA_HUMAN/sp|P02671-2|FIBA_HUMAN/	258,R,G/258,R,G/	1|	target	1	1.01844	4
41144	KashinaA-20-L146-010-4hr-QEP.97135.97135.2.0.dta	97135	1248.67	2	0	LKK	LSFYYLIMAK	GGI	1248.67	-0.00162	11.0079	0.00119984		3	sp|P01023|A2MG_HUMAN/tr|H0YFH1|H0YFH1_HUMAN/	492,K,G/10,K,G/	1|	target	0	-2.52007	0
41145	KashinaA-20-L146-010-4hr-QEP.103446.103446.3.0.dta	103446	1884.92	3	0	GKK	EAGIPEFYDYDVALIK	LKN	1884.93	-0.00278	11.6187	0.00119998	0,Acetyl[AnyN-term];	3	sp|P00751|CFAB_HUMAN/tr|B4E1Z4|B4E1Z4_HUMAN/tr|E7ETN3|E7ETN3_HUMAN/tr|H7C5H1|H7C5H1_HUMAN/tr|A0A0G2JH38|A0A0G2JH38_HUMAN/	565,K,L/1067,K,L/916,K,L/106,K,L/565,K,L/	1|0|	target	0	-1.23432	36
41146	KashinaA-20-L146-010-4hr-QEP.115745.115745.2.0.dta	115745	1412.73	2	0	SFK	VSFLSALEEYTK	KLN	1412.73	-2.7e-05	12.1441	0.00120032	0,Delta_H(2)C(2)[AnyN-term];	3	sp|P02647|APOA1_HUMAN/tr|F8W696|F8W696_HUMAN/	250,K,K/228,K,K/	1|0|	target	0	-1.45432	32
41147	KashinaA-20-L146-010-4hr-QEP.51662.51662.3.0.dta	51662	2220.9	3	0	SNK	MHSMNGFMYGNQPGLTMCK	GDS	2220.9	0.001308	14.6386	0.00120033	1,Oxidation[M];5,Deamidated[N];18,Carbamidomethyl[C];	3	sp|P00450|CERU_HUMAN/tr|H7C5R1|H7C5R1_HUMAN/	619,K,G/402,K,G/	1|0|0|0|	target	0	0.928438	36
41148	KashinaA-20-L146-010-4hr-QEP.30842.30842.2.0.dta	30842	1738.01	2	0	KRK	VIEKVQHIQLLQK	NVR	1738.01	0.000176	15.6574	0.00120042	4,Hex[K];	3	sp|P02671|FIBA_HUMAN/sp|P02671-2|FIBA_HUMAN/tr|A0A087WUA0|A0A087WUA0_HUMAN/	144,K,N/144,K,N/144,K,N/	1|0|	target	1	2.97367	36
41149	KashinaA-20-L146-010-4hr-QEP.9438.9438.2.0.dta	9438	1441.74	2	0	VCK	LIQEAPKPECEK	ALL	1441.74	0.002653	13.9155	0.00120072	10,Carbamidomethyl[C];	3	sp|P20851|C4BPB_HUMAN/sp|P20851-2|C4BPB_HUMAN/	192,K,A/191,K,A/	1|0|	target	1	0.310343	36
41150	KashinaA-20-L146-010-4hr-QEP.134449.134449.2.0.dta	134449	1502.76	2	0	DSK	DSTYSLSSTLTLSK	ADY	1502.76	0.000194	10.0055	0.00120084		3	sp|P01834|IGKC_HUMAN/tr|A0A5H1ZRQ3|A0A5H1ZRQ3_HUMAN/	62,K,A/62,K,A/	1|	target	0	-0.25437	4
41151	KashinaA-20-L146-010-4hr-QEP.77935.77935.3.0.dta	77935	2057.94	3	0	VKK	LYHSEAFTVNFGDTEEAK	KQI	2057.94	-0.001231	14.1582	0.00120106		3	sp|P01009|A1AT_HUMAN/sp|P01009-2|A1AT_HUMAN/sp|P01009-3|A1AT_HUMAN/tr|A0A0G2JRN3|A0A0G2JRN3_HUMAN/tr|G3V2B9|G3V2B9_HUMAN/tr|A0A024R6I7|A0A024R6I7_HUMAN/	160,K,K/160,K,K/160,K,K/160,K,K/74,K,K/160,K,K/	1|	target	0	-0.103752	4
41152	KashinaA-20-L146-010-4hr-QEP.874.874.3.0.dta	874	1891.86	3	0	EVK	DTEEEDFHVDQVTTVK	VPM	1891.86	0.000516	11.4778	0.00120109		3	sp|P01009|A1AT_HUMAN/sp|P01009-2|A1AT_HUMAN/sp|P01009-3|A1AT_HUMAN/	225,K,V/225,K,V/225,K,V/	1|	target	0	-0.703209	4
41153	KashinaA-20-L146-010-4hr-QEP.100882.100882.3.1.dta	100882	2085.17	3	0	GEK	ASAGLLGAHAAAITAYALTLTK	APA	2085.17	-0.000111	11.9038	0.00120124		3	sp|P0C0L5|CO4B_HUMAN/sp|P0C0L4|CO4A_HUMAN/sp|P0C0L4-2|CO4A_HUMAN/tr|A0A0G2JL54|A0A0G2JL54_HUMAN/tr|A0A140TA29|A0A140TA29_HUMAN/tr|A0A140TA49|A0A140TA49_HUMAN/tr|A0A140TA32|A0A140TA32_HUMAN/tr|A0A140TA44|A0A140TA44_HUMAN/tr|A0A0G2JPR0|A0A0G2JPR0_HUMAN/tr|A0A3B3ISA6|A0A3B3ISA6_HUMAN/tr|F5GXS0|F5GXS0_HUMAN/	1182,K,A/1182,K,A/1182,K,A/1182,K,A/1182,K,A/1182,K,A/1182,K,A/1182,K,A/1182,K,A/751,K,A/1182,K,A/	1|	target	0	-1.02195	4
41154	KashinaA-20-L146-010-4hr-QEP.71248.71248.2.0.dta	71248	1462.85	2	0	WDR	VKDLATVYVDVLK	DSG	1462.85	0.003048	10.3626	0.00120144		3	sp|P02647|APOA1_HUMAN/	34,R,D/	1|	target	1	-3.87907	0
41155	KashinaA-20-L146-010-4hr-QEP.45262.45262.2.1.dta	45262	1624.86	2	0	VQC	EVQLVESGGGLVQPGR	SLR	1624.87	-0.002713	12.768	0.00120171		1	sp|A0A0A0MS15|HV349_HUMAN/sp|P01782|HV309_HUMAN/	19,C,S/19,C,S/	1|	target	0	-1.43016	4
41156	KashinaA-20-L146-010-4hr-QEP.99528.99528.5.0.dta	99528	5975.63	5	0	SER	GSAGHWTSESSVSGSTGQWHSESGSFRPDSPGSGNARPNNPDWGTFEEVSGNVSPGTR	REY	5975.62	0.013249	15.6164	0.00120179	35,Deamidated[N];	3	sp|P02671|FIBA_HUMAN/sp|P02671-2|FIBA_HUMAN/	367,R,R/367,R,R/	1|0|	target	2	0.597925	36
41157	KashinaA-20-L146-010-4hr-QEP.17699.17699.2.0.dta	17699	1506.82	2	0	YTY	GKPVPGHVTVSICR	KYS	1506.82	-0.003359	11.7147	0.00120196	13,Carbamidomethyl[C];	1	sp|P01023|A2MG_HUMAN/	256,Y,K/	1|0|	target	1	-3.30875	32
41158	KashinaA-20-L146-010-4hr-QEP.115534.115534.2.1.dta	115534	1464.64	2	0	NEK	DMYSFLEDMGLK	AFT	1464.64	-0.001665	12.2373	0.00120226	9,Oxidation[M];	3	sp|P01023|A2MG_HUMAN/	664,K,A/	1|0|	target	0	-3.9004	32
41159	KashinaA-20-L146-010-4hr-QEP.93909.93909.3.0.dta	93909	2127.08	3	0	LEK	HQLYIDETVNSNIPTNLR	VLR	2127.08	0.000808	11.5985	0.00120232		3	sp|P02675|FIBB_HUMAN/	178,K,V/	1|	target	0	-0.352037	4
41160	KashinaA-20-L146-010-4hr-QEP.61041.61041.2.0.dta	61041	1910.01	2	0	VQC	EVQLVESGGGLVQPGGSLR	LSC	1910	0.008293	10.7204	0.00120239	0,Formyl[AnyN-term];	3	sp|A0A0B4J1Y9|HV372_HUMAN/sp|P01766|HV313_HUMAN/sp|A0A0B4J1X5|HV374_HUMAN/sp|A0A0J9YX35|HV64D_HUMAN/sp|P01764|HV323_HUMAN/sp|P01763|HV348_HUMAN/sp|A0A0C4DH35|HV335_HUMAN/sp|P01780|HV307_HUMAN/sp|A0A0C4DH30|HV316_HUMAN/tr|A0A075B7F1|A0A075B7F1_HUMAN/tr|S4R3C0|S4R3C0_HUMAN/tr|S4R460|S4R460_HUMAN/tr|A0A075B7D8|A0A075B7D8_HUMAN/tr|A0A075B7E8|A0A075B7E8_HUMAN/tr|A0A0B4J2B5|A0A0B4J2B5_HUMAN/tr|A0A4W8ZXM2|A0A4W8ZXM2_HUMAN/	19,C,L/19,C,L/19,C,L/19,C,L/19,C,L/19,C,L/19,C,L/19,C,L/19,C,L/19,C,L/19,C,L/0,-,L/19,C,L/19,C,L/0,-,L/0,-,L/	1|0|	target	0	-2.26302	100
41161	KashinaA-20-L146-010-4hr-QEP.26380.26380.3.0.dta	26380	2136.95	3	0	VLC	HPNSPLDEENLTQENQDR	GTH	2136.94	0.005416	15.1413	0.00120249	3,Deamidated[N];	1	sp|P01011|AACT_HUMAN/sp|P01011-2|AACT_HUMAN/sp|P01011-3|AACT_HUMAN/tr|G3V595|G3V595_HUMAN/	23,C,G/23,C,G/23,C,G/23,C,G/	1|0|	target	0	1.66363	36
41162	KashinaA-20-L146-010-4hr-QEP.98276.98276.2.1.dta	98276	1284.66	2	0	REK	AGFSWIEVTFK	NPL	1284.66	0.000782	11.0708	0.00120276		3	sp|Q14624|ITIH4_HUMAN/sp|Q14624-2|ITIH4_HUMAN/sp|Q14624-3|ITIH4_HUMAN/sp|Q14624-4|ITIH4_HUMAN/tr|B7ZKJ8|B7ZKJ8_HUMAN/tr|H7C0L5|H7C0L5_HUMAN/	777,K,N/761,K,N/747,K,N/708,K,N/782,K,N/566,K,N/	1|	target	0	-1.20331	0
41163	KashinaA-20-L146-010-4hr-QEP.48948.48948.2.0.dta	48948	1431.64	2	0	CRR	QSEDSTFYLGER	TYY	1431.64	-0.001826	10.0902	0.00120305		3	sp|P00450|CERU_HUMAN/tr|H7C5R1|H7C5R1_HUMAN/tr|E9PFZ2|E9PFZ2_HUMAN/	720,R,T/503,R,T/649,R,T/	1|	target	0	-1.8754	0
41164	KashinaA-20-L146-010-4hr-QEP.131011.131011.4.1.dta	131011	4288.73	4	0	SDK	FFTSHNGMQFSTWDNDNDKFEGNCAEQDGSGWWMNK	CHA	4288.71	0.019955	12.1643	0.00120309	23,Deamidated[N];24,Carbamidomethyl[C];	3	sp|P02679|FIBG_HUMAN/sp|P02679-2|FIBG_HUMAN/tr|C9JEU5|C9JEU5_HUMAN/tr|C9JC84|C9JC84_HUMAN/	328,K,C/328,K,C/336,K,C/336,K,C/	1|0|0|	target	1	1.31108	100
41165	KashinaA-20-L146-010-4hr-QEP.31348.31348.3.0.dta	31348	1667.78	3	0	GDR	GFYFNKPTGYGSSSR	RAP	1667.78	-0.00283	10.6471	0.00120324		3	sp|P05019|IGF1_HUMAN/sp|P05019-2|IGF1_HUMAN/sp|P05019-3|IGF1_HUMAN/sp|P05019-4|IGF1_HUMAN/	69,R,R/69,R,R/53,R,R/69,R,R/	1|	target	1	-2.11276	4
41166	KashinaA-20-L146-010-4hr-QEP.109751.109751.3.2.dta	109751	2980.38	3	0	SPF	TNSLLQWMPSEPSDAGFCGILSEPSTR	GLK	2980.38	-0.006275	17.0473	0.0012033	18,Carbamidomethyl[C];	1	sp|O75882|ATRN_HUMAN/sp|O75882-2|ATRN_HUMAN/sp|O75882-3|ATRN_HUMAN/	875,F,G/875,F,G/801,F,G/	1|0|	target	0	0.246718	36
41167	KashinaA-20-L146-010-4hr-QEP.74588.74588.3.0.dta	74588	1835.95	3	0	ASR	QEPSQGTTTFAVTSILR	VAA	1835.95	0.001748	11.8858	0.00120356		3	sp|P01876|IGHA1_HUMAN/tr|A0A286YEY1|A0A286YEY1_HUMAN/tr|A0A0G2JMB2|A0A0G2JMB2_HUMAN/	282,R,V/282,R,V/269,R,V/	1|	target	0	2.62653	4
41168	KashinaA-20-L146-010-4hr-QEP.112958.112958.3.1.dta	112958	2277.17	3	0	DEK	GTEAAGAMFLEAIPMSIPPEVK	FNK	2277.15	0.017153	12.7986	0.0012037	14,Pro->HAVA[P];	3	sp|P01009|A1AT_HUMAN/tr|A0A024R6I7|A0A024R6I7_HUMAN/	367,K,F/367,K,F/	1|0|	target	0	-2.85767	100
41169	KashinaA-20-L146-010-4hr-QEP.65223.65223.2.0.dta	65223	1759.86	2	0	NNK	YAASSYLSLTPEQWK	SHR	1759.85	0.002351	13.1619	0.00120375	14,Oxidation[W];	3	sp|P0DOY2|IGLC2_HUMAN/sp|P0CF74|IGLC6_HUMAN/sp|A0M8Q6|IGLC7_HUMAN/sp|B9A064|IGLL5_HUMAN/sp|P0DOY3|IGLC3_HUMAN/sp|P0CG04|IGLC1_HUMAN/tr|A0A0B4J231|A0A0B4J231_HUMAN/tr|A0A5H1ZRQ7|A0A5H1ZRQ7_HUMAN/tr|A0A5H1ZRQ4|A0A5H1ZRQ4_HUMAN/	65,K,S/65,K,S/65,K,S/173,K,S/65,K,S/65,K,S/174,K,S/65,K,S/65,K,S/	1|0|	target	0	-2.40634	36
41170	KashinaA-20-L146-010-4hr-QEP.61788.61788.2.1.dta	61788	1859.78	2	0	NNR	WYQMGIVSWGEGCDR	DGK	1859.78	-0.00226	12.6084	0.00120406	4,Oxidation[M];13,Carbamidomethyl[C];	3	sp|P00734|THRB_HUMAN/tr|E9PIT3|E9PIT3_HUMAN/	581,R,D/542,R,D/	1|0|0|	target	0	1.32708	36
41171	KashinaA-20-L146-010-4hr-QEP.45136.45136.2.0.dta	45136	1364.62	2	0	FDK	SCAVAEYGVYVK	VTS	1364.62	-0.001553	12.739	0.00120413	2,DeStreak[C];	3	sp|P00738|HPT_HUMAN/sp|P00738-2|HPT_HUMAN/sp|P00739|HPTR_HUMAN/sp|P00739-2|HPTR_HUMAN/tr|A0A087WU08|A0A087WU08_HUMAN/tr|J3QLC9|J3QLC9_HUMAN/tr|A0A0C4DGL8|A0A0C4DGL8_HUMAN/tr|A0A0A0MRD9|A0A0A0MRD9_HUMAN/tr|J3QR68|J3QR68_HUMAN/tr|H0Y300|H0Y300_HUMAN/	379,K,V/320,K,V/321,K,V/358,K,V/254,K,V/338,K,V/320,K,V/254,K,V/377,K,V/415,K,V/	1|0|	target	0	-0.461302	32
41172	KashinaA-20-L146-010-4hr-QEP.77482.77482.2.0.dta	77482	1341.67	2	0	FTK	ETYDFDIAVLR	LKT	1341.67	0.00072	10.3101	0.00120428		3	sp|P00742|FA10_HUMAN/	316,K,L/	1|	target	0	-2.35831	0
41173	KashinaA-20-L146-010-4hr-QEP.88040.88040.2.0.dta	88040	1215.73	2	0	AVK	ITLLSALVETR	TIV	1215.73	0.002677	10.6723	0.00120445		3	sp|P01011|AACT_HUMAN/tr|G3V3A0|G3V3A0_HUMAN/	379,K,T/161,K,T/	1|	target	0	0.158862	0
41174	KashinaA-20-L146-010-4hr-QEP.39605.39605.2.0.dta	39605	1470.72	2	0	HHK	QYYEGSEIVVAGR	IAD	1470.72	-0.001175	10.0945	0.00120461		3	sp|P19827|ITIH1_HUMAN/sp|P19827-2|ITIH1_HUMAN/sp|P19827-3|ITIH1_HUMAN/tr|H7C0N0|H7C0N0_HUMAN/	501,K,I/359,K,I/213,K,I/54,K,I/	1|	target	0	-1.75731	0
41175	KashinaA-20-L146-010-4hr-QEP.96178.96178.3.0.dta	96178	2176.01	3	0	IAK	IMNGEADAMSLDGGFVYIAGK	CGL	2175.99	0.017222	13.2091	0.00120478	2,Oxidation[M];3,Deamidated[N];	3	sp|P02787|TRFE_HUMAN/	399,K,C/	1|0|0|	target	0	-0.984765	100
41176	KashinaA-20-L146-010-4hr-QEP.112374.112374.3.0.dta	112374	2504.31	3	0	KER	GPEEEHLGILGPVIWAEVGDTIR	VTF	2504.31	-0.003561	10.663	0.00120488	3,Ammonium[E];	3	sp|P00450|CERU_HUMAN/tr|H7C5R1|H7C5R1_HUMAN/tr|E9PFZ2|E9PFZ2_HUMAN/	439,R,V/222,R,V/439,R,V/	1|0|	target	0	2.44277	37
41177	KashinaA-20-L146-010-4hr-QEP.76463.76463.2.0.dta	76463	2157.97	2	0	PYR	VYCDMNTENGGWTVIQNR	QDG	2157.97	0.002467	12.8046	0.00120516	3,Delta_H(6)C(3)O(1)[C];	3	sp|P02675|FIBB_HUMAN/tr|D6REL8|D6REL8_HUMAN/	267,R,Q/48,R,Q/	1|0|	target	0	-4.17895	36
41178	KashinaA-20-L146-010-4hr-QEP.131082.131082.2.0.dta	131082	1511.77	2	0	TGK	AAQVTIQSSGTFSSK	FQV	1511.77	-0.001113	11.9579	0.00120543		3	sp|P01023|A2MG_HUMAN/	1274,K,F/	1|	target	0	-1.28931	4
41179	KashinaA-20-L146-010-4hr-QEP.89096.89096.3.0.dta	89096	1629.83	3	0	NNK	DSHSLTTNIMEILR	GDF	1629.83	0.007881	13.5065	0.00120546		3	sp|P02671|FIBA_HUMAN/sp|P02671-2|FIBA_HUMAN/tr|A0A087WUA0|A0A087WUA0_HUMAN/	100,K,G/100,K,G/100,K,G/	1|	target	0	-1.09005	68
41180	KashinaA-20-L146-010-4hr-QEP.44216.44216.2.0.dta	44216	1824.88	2	0	GCY	SVSSVLPGCAEPWNHGK	TFT	1824.87	0.006298	11.5947	0.00120549	9,Carbamidomethyl[C];	1	sp|P01876|IGHA1_HUMAN/tr|A0A286YEY1|A0A286YEY1_HUMAN/	183,Y,T/183,Y,T/	1|0|	target	0	3.24379	100
41181	KashinaA-20-L146-010-4hr-QEP.114549.114549.5.1.dta	114549	3885.96	5	0	PSK	SFVHLEPMSHELPCGHTQTVQAHYILNGGTLLGLK	KLS	3885.94	0.015081	15.7467	0.0012056	14,Carbamidomethyl[C];27,Deamidated[N];	3	sp|P01023|A2MG_HUMAN/	456,K,K/	1|0|0|	target	0	4.96752	100
41182	KashinaA-20-L146-010-4hr-QEP.78535.78535.3.0.dta	78535	1952.94	3	0	WAK	NLNEKDYELLCLDGTR	KPV	1952.94	-0.000716	13.7725	0.00120589	11,Carbamidomethyl[C];	3	sp|P02787|TRFE_HUMAN/	571,K,K/	1|0|	target	1	-1.13794	36
41183	KashinaA-20-L146-010-4hr-QEP.59859.59859.2.1.dta	59859	1268.76	2	0	DEK	ALQDQLVLVAAK	LDT	1268.76	0.002939	11.4547	0.00120649		3	sp|P01019|ANGT_HUMAN/	82,K,L/	1|	target	0	1.40348	0
41184	KashinaA-20-L146-010-4hr-QEP.67445.67445.3.0.dta	67445	2186.04	3	0	VKK	LYHSEAFTVNFGDTEEAKK	QIN	2186.04	0.002328	15.2937	0.00120654		3	sp|P01009|A1AT_HUMAN/sp|P01009-2|A1AT_HUMAN/sp|P01009-3|A1AT_HUMAN/tr|A0A0G2JRN3|A0A0G2JRN3_HUMAN/tr|G3V2B9|G3V2B9_HUMAN/tr|A0A024R6I7|A0A024R6I7_HUMAN/	160,K,Q/160,K,Q/160,K,Q/160,K,Q/74,K,Q/160,K,Q/	1|	target	1	1.54242	4
41185	KashinaA-20-L146-010-4hr-QEP.80812.80812.2.0.dta	80812	1657.95	2	0	SAR	PVAFSVVPTAATAVSLK	VVA	1657.95	-0.003276	14.9135	0.00120663		3	sp|P0C0L5|CO4B_HUMAN/tr|A0A3B3ISA6|A0A3B3ISA6_HUMAN/tr|F5GXS0|F5GXS0_HUMAN/	895,R,V/464,R,V/895,R,V/	1|	target	0	1.59726	4
41186	KashinaA-20-L146-010-4hr-QEP.102723.102723.2.1.dta	102723	1591.85	2	0	YTK	ALLAYAFALAGNQDK	RKE	1591.85	0.006055	14.5773	0.00120692	0,Delta_H(2)C(2)[AnyN-term];	3	sp|P01023|A2MG_HUMAN/	1147,K,R/	1|0|	target	0	0.611173	100
41187	KashinaA-20-L146-010-4hr-QEP.45365.45365.4.0.dta	45365	2759.39	4	0	QFR	SLLSNVEGDNAVPMQHNNRPTQPLK	GRT	2759.39	-0.000157	14.6789	0.00120723		3	sp|P00915|CAH1_HUMAN/tr|E5RFE7|E5RFE7_HUMAN/tr|E5RG81|E5RG81_HUMAN/	228,R,G/162,R,G/94,R,G/	1|	target	1	-0.373641	4
41188	KashinaA-20-L146-010-4hr-QEP.17607.17607.2.1.dta	17607	1481.63	2	0	NGK	EQTMSECEAGALR	CRG	1481.64	-0.002539	10.7676	0.00120734	7,Carbamidomethyl[C];	3	sp|P10643|CO7_HUMAN/	811,K,C/	1|0|	target	0	-1.2178	32
41189	KashinaA-20-L146-010-4hr-QEP.4432.4432.4.0.dta	4432	1907.86	4	0	AAQ	KTDTSHHDQDHPTFNK	ITP	1907.86	-0.002788	17.3586	0.00120746		1	sp|P01009|A1AT_HUMAN/sp|P01009-2|A1AT_HUMAN/sp|P01009-3|A1AT_HUMAN/tr|A0A0B4J278|A0A0B4J278_HUMAN/tr|A0A0G2JRN3|A0A0G2JRN3_HUMAN/tr|G3V387|G3V387_HUMAN/tr|A0A024R6I7|A0A024R6I7_HUMAN/tr|G3V544|G3V544_HUMAN/tr|G3V5R8|G3V5R8_HUMAN/	33,Q,I/33,Q,I/33,Q,I/33,Q,I/33,Q,I/33,Q,I/33,Q,I/33,Q,I/33,Q,I/	1|	target	1	1.15527	4
41190	KashinaA-20-L146-010-4hr-QEP.135062.135062.2.0.dta	135062	2176	2	0	IAK	IMNGEADAMSLDGGFVYIAGK	CGL	2175.99	0.004043	14.5461	0.00120757	2,Oxidation[M];3,Deamidated[N];	3	sp|P02787|TRFE_HUMAN/	399,K,C/	1|0|0|	target	0	3.65252	36
41191	KashinaA-20-L146-010-4hr-QEP.19437.19437.2.0.dta	19437	1616.78	2	0	PEK	YVTSAPMPEPQAPGR	YFA	1616.77	0.001809	15.0926	0.00120771	7,Oxidation[M];	3	sp|P01871|IGHM_HUMAN/sp|P01871-2|IGHM_HUMAN/	376,K,Y/376,K,Y/	1|0|	target	0	2.38003	36
41192	KashinaA-20-L146-010-4hr-QEP.57349.57349.3.0.dta	57349	1797.99	3	0	HGK	KVLGAFSDGLAHLDNLK	GTF	1797.99	0.002013	14.5026	0.00120811		3	sp|P68871|HBB_HUMAN/sp|P02042|HBD_HUMAN/tr|A0A2R8Y7R2|A0A2R8Y7R2_HUMAN/tr|F8W6P5|F8W6P5_HUMAN/tr|E9PEW8|E9PEW8_HUMAN/tr|E9PFT6|E9PFT6_HUMAN/	66,K,G/66,K,G/66,K,G/66,K,G/66,K,G/66,K,G/	1|	target	1	0.763133	4
41193	KashinaA-20-L146-010-4hr-QEP.97020.97020.2.0.dta	97020	1284.66	2	0	REK	AGFSWIEVTFK	NPL	1284.66	8.5e-05	10.4257	0.00120822		3	sp|Q14624|ITIH4_HUMAN/sp|Q14624-2|ITIH4_HUMAN/sp|Q14624-3|ITIH4_HUMAN/sp|Q14624-4|ITIH4_HUMAN/tr|B7ZKJ8|B7ZKJ8_HUMAN/tr|H7C0L5|H7C0L5_HUMAN/	777,K,N/761,K,N/747,K,N/708,K,N/782,K,N/566,K,N/	1|	target	0	-2.17217	0
41194	KashinaA-20-L146-010-4hr-QEP.60178.60178.2.1.dta	60178	1400.67	2	0	SGR	DYVSQFEGSALGK	QLN	1400.67	0.000467	11.0282	0.00120823		3	sp|P02647|APOA1_HUMAN/	51,R,Q/	1|	target	0	-0.430055	4
41195	KashinaA-20-L146-010-4hr-QEP.44716.44716.3.0.dta	44716	1457.78	3	0	LIK	MKPVPDLVPGNFK	SQL	1457.78	-0.000182	13.9978	0.00120828	1,Oxidation[M];	3	sp|P02671|FIBA_HUMAN/sp|P02671-2|FIBA_HUMAN/	225,K,S/225,K,S/	1|0|	target	1	-1.06028	36
41196	KashinaA-20-L146-010-4hr-QEP.39976.39976.2.0.dta	39976	1381.68	2	0	ISR	EIMENYNIALR	WTA	1381.68	0.002454	12.4141	0.00120834	3,Oxidation[M];	3	sp|P08603|CFAH_HUMAN/sp|Q03591|FHR1_HUMAN/tr|B1AKG0|B1AKG0_HUMAN/	1171,R,W/270,R,W/211,R,W/	1|0|	target	0	0.036129	32
41197	KashinaA-20-L146-010-4hr-QEP.88723.88723.4.0.dta	88723	3299.65	4	0	ATR	PYSIHAHGVQTESSTVTPTLPGETLTYVWK	IPE	3299.66	-0.006668	12.8397	0.00120836		3	sp|P00450|CERU_HUMAN/tr|H7C5R1|H7C5R1_HUMAN/tr|E9PFZ2|E9PFZ2_HUMAN/	830,R,I/613,R,I/759,R,I/	1|	target	0	-3.24893	4
41198	KashinaA-20-L146-010-4hr-QEP.137500.137500.3.0.dta	137500	1529.74	3	0	WGK	VGAHAGEYGAEALER	MFL	1529.73	0.001209	12.7425	0.00120853		3	sp|P69905|HBA_HUMAN/tr|A0A2R8Y7C0|A0A2R8Y7C0_HUMAN/	17,K,M/7,K,M/	1|	target	0	-3.0034	4
41199	KashinaA-20-L146-010-4hr-QEP.108418.108418.2.0.dta	108418	2443.09	2	0	DER	FGSYCPTTCGIADFLSTYQTK	VDK	2443.09	-0.001048	13.7782	0.00120863	0,Delta_H(2)C(2)[AnyN-term];5,Carbamidomethyl[C];9,Carbamidomethyl[C];	3	sp|P02679|FIBG_HUMAN/sp|P02679-2|FIBG_HUMAN/tr|C9JEU5|C9JEU5_HUMAN/tr|C9JC84|C9JC84_HUMAN/	40,R,V/40,R,V/40,R,V/40,R,V/	1|0|0|0|	target	0	0.093871	36
41200	KashinaA-20-L146-010-4hr-QEP.116617.116617.2.1.dta	116617	1835.95	2	0	ASR	QEPSQGTTTFAVTSILR	VAA	1835.95	0.002816	9.57743	0.00120874		3	sp|P01876|IGHA1_HUMAN/tr|A0A286YEY1|A0A286YEY1_HUMAN/tr|A0A0G2JMB2|A0A0G2JMB2_HUMAN/	282,R,V/282,R,V/269,R,V/	1|	target	0	-0.954499	4
41201	KashinaA-20-L146-010-4hr-QEP.81630.81630.3.0.dta	81630	2172.07	3	0	TPK	SPVGVQPILNEHTFCAGMSK	YQE	2172.06	0.007609	12.8059	0.00120879	15,Carbamidomethyl[C];	3	sp|P00738|HPT_HUMAN/sp|P00738-2|HPT_HUMAN/tr|A0A087WU08|A0A087WU08_HUMAN/tr|J3QLC9|J3QLC9_HUMAN/tr|A0A0C4DGL8|A0A0C4DGL8_HUMAN/tr|J3QR68|J3QR68_HUMAN/tr|H0Y300|H0Y300_HUMAN/	325,K,Y/266,K,Y/200,K,Y/284,K,Y/266,K,Y/323,K,Y/361,K,Y/	1|0|	target	0	0.315449	100
41202	KashinaA-20-L146-010-4hr-QEP.135974.135974.3.1.dta	135974	1840.92	3	0	EPK	AHTSFQISLSVSYTGSR	SAS	1840.92	-0.001539	13.5767	0.00120883		3	sp|P01023|A2MG_HUMAN/	1356,K,S/	1|	target	0	-1.16345	4
41203	KashinaA-20-L146-010-4hr-QEP.50494.50494.4.0.dta	50494	2014.92	4	0	KLK	SFDYHQFVDETNDKIR	EVT	2014.91	0.0025	13.5734	0.00120886	12,Deamidated[N];	3	sp|P04114|APOB_HUMAN/	2428,K,E/	1|0|	target	1	2.24667	36
41204	KashinaA-20-L146-010-4hr-QEP.51341.51341.3.0.dta	51341	2050.04	3	0	ANK	VDLSFSPSQSLPASHAHLR	VTA	2050.04	0.009276	14.4775	0.00120893	9,Deamidated[Q];	3	sp|P01023|A2MG_HUMAN/	567,K,V/	1|0|	target	0	2.0912	100
41205	KashinaA-20-L146-010-4hr-QEP.48052.48052.2.0.dta	48052	1400.75	2	0	SFS	PSQSLPASHAHLR	VTA	1400.74	0.012839	13.1438	0.00120901		1	sp|P01023|A2MG_HUMAN/	573,S,V/	1|	target	0	-2.10131	64
41206	KashinaA-20-L146-010-4hr-QEP.33302.33302.2.0.dta	33302	1103.61	2	0	CFR	SSGSLLNNAIK	GGV	1103.61	0.003763	11.5391	0.00120928		3	sp|P20742|PZP_HUMAN/sp|P20742-2|PZP_HUMAN/sp|P01023|A2MG_HUMAN/	1087,R,G/873,R,G/1081,R,G/	1|	target	0	-0.962467	64
41207	KashinaA-20-L146-010-4hr-QEP.6218.6218.3.0.dta	6218	1436.68	3	0	DVK	KMTVTDQVNCPK	LS_	1436.69	-0.006692	16.6094	0.00120943	2,Oxidation[M];10,Carbamidomethyl[C];	3	sp|P05090|APOD_HUMAN/tr|C9JF17|C9JF17_HUMAN/	175,K,L/203,K,-/	1|0|0|	target	1	-1.91036	100
41208	KashinaA-20-L146-010-4hr-QEP.78975.78975.2.0.dta	78975	1758.87	2	0	HAR	PICLPCTMEANLALR	RPQ	1758.87	0.001374	10.7425	0.0012095	3,Carbamidomethyl[C];6,Carbamidomethyl[C];	3	sp|P06681|CO2_HUMAN/sp|P06681-2|CO2_HUMAN/sp|P06681-3|CO2_HUMAN/tr|A0A0G2JL69|A0A0G2JL69_HUMAN/tr|B4E1Z4|B4E1Z4_HUMAN/tr|E7ETN3|E7ETN3_HUMAN/tr|H0Y3H6|H0Y3H6_HUMAN/tr|A0A0G2JIE7|A0A0G2JIE7_HUMAN/tr|E9PDZ0|E9PDZ0_HUMAN/tr|B4DQI1|B4DQI1_HUMAN/	578,R,R/364,R,R/446,R,R/549,R,R/425,R,R/349,R,R/352,R,R/351,R,R/365,R,R/332,R,R/	1|0|0|	target	0	0.87604	36
41209	KashinaA-20-L146-010-4hr-QEP.21259.21259.4.0.dta	21259	2259.99	4	0	KEK	TKEEYGHSEVVEYYCNPR	FLM	2260	-0.002431	14.132	0.00120963	15,Carbamidomethyl[C];	3	sp|P08603|CFAH_HUMAN/	644,K,F/	1|0|	target	1	0.461246	36
41210	KashinaA-20-L146-010-4hr-QEP.49758.49758.4.0.dta	49758	2729.2	4	0	ISK	TMSGLECQAWDSQSPHAHGYIPSK	FPN	2729.21	-0.003347	16.1641	0.0012097	0,Acetyl[AnyN-term];7,Carbamidomethyl[C];	3	sp|P00747|PLMN_HUMAN/	199,K,F/	1|0|0|	target	0	-1.78128	36
41211	KashinaA-20-L146-010-4hr-QEP.131890.131890.3.0.dta	131890	2070.03	3	0	GGK	EDLIWELLNQAQEHFGK	DKS	2070.03	-0.000458	13.9134	0.00120978		3	sp|P02787|TRFE_HUMAN/	278,K,D/	1|	target	0	-2.91004	4
41212	KashinaA-20-L146-010-4hr-QEP.105351.105351.4.0.dta	105351	2406.17	4	0	YPK	LLQDEFPGIPSPLDAAVECHR	GEC	2406.18	-0.001215	13.1212	0.0012101	0,Acetyl[AnyN-term];19,Carbamidomethyl[C];	3	sp|P02790|HEMO_HUMAN/tr|Q9BS19|Q9BS19_HUMAN/	130,K,G/130,K,G/	1|0|0|	target	0	2.51751	36
41213	KashinaA-20-L146-010-4hr-QEP.133390.133390.4.0.dta	133390	3848.98	4	0	TVR	KYFPETWIWDLVVVNSAGVAEVGVTVPDTITEWK	AGA	3848.98	-0.000102	12.9449	0.00121059		3	sp|P01023|A2MG_HUMAN/	732,R,A/	1|	target	1	-1.15888	4
41214	KashinaA-20-L146-010-4hr-QEP.20165.20165.3.0.dta	20165	1632.78	3	0	INK	AVGDKLPECEAVCGK	PKN	1632.77	0.006611	11.9135	0.00121089	9,Carbamidomethyl[C];13,Carbamidomethyl[C];	3	sp|P00738|HPT_HUMAN/sp|P00738-2|HPT_HUMAN/sp|P00739|HPTR_HUMAN/sp|P00739-2|HPTR_HUMAN/tr|A0A0C4DGL8|A0A0C4DGL8_HUMAN/tr|J3KTC3|J3KTC3_HUMAN/tr|J3QR68|J3QR68_HUMAN/tr|H0Y300|H0Y300_HUMAN/	136,K,P/77,K,P/78,K,P/115,K,P/77,K,P/78,K,P/134,K,P/172,K,P/	1|0|0|	target	1	2.09693	100
41215	KashinaA-20-L146-010-4hr-QEP.16359.16359.3.0.dta	16359	1458.69	3	0	IVR	SGTHTLPVESGDMK	GSF	1458.69	0.004366	12.9616	0.00121114		3	sp|P20742|PZP_HUMAN/sp|P20742-2|PZP_HUMAN/	503,R,G/372,R,G/	1|	target	0	1.92755	4
41216	KashinaA-20-L146-010-4hr-QEP.86454.86454.3.0.dta	86454	2463.22	3	0	LYK	VSNGAGTMSVSLVADENPFAQGALK	SED	2463.22	0.000445	10.9563	0.00121119		3	sp|P06396|GELS_HUMAN/sp|P06396-2|GELS_HUMAN/sp|P06396-3|GELS_HUMAN/sp|P06396-4|GELS_HUMAN/tr|A0A0A0MS51|A0A0A0MS51_HUMAN/tr|A0A0A0MT01|A0A0A0MT01_HUMAN/	302,K,S/251,K,S/262,K,S/259,K,S/268,K,S/287,K,S/	1|	target	0	1.1124	4
41217	KashinaA-20-L146-010-4hr-QEP.72485.72485.3.1.dta	72485	1994.04	3	0	YGK	KVEGTAFVIFGIQDGEQR	ISL	1994.03	0.004993	14.6743	0.00121135		3	sp|P01024|CO3_HUMAN/	263,K,I/	1|	target	1	-0.239516	4
41218	KashinaA-20-L146-010-4hr-QEP.98865.98865.2.0.dta	98865	1772	2	0	EEK	LYLVQGTQVYVFLTK	GGY	1772	0.001085	10.8386	0.00121144		3	sp|P02790|HEMO_HUMAN/	317,K,G/	1|	target	0	-0.259672	4
41219	KashinaA-20-L146-010-4hr-QEP.60066.60066.4.1.dta	60066	3010.42	4	0	SIR	GMADQDGLKPTIDKPSEDSPPLEMLGPR	RTF	3010.45	-0.026793	12.809	0.00121163	2,Oxidation[M];	3	sp|P19827|ITIH1_HUMAN/sp|P19827-2|ITIH1_HUMAN/sp|P19827-3|ITIH1_HUMAN/tr|H7C5I0|H7C5I0_HUMAN/	612,R,R/470,R,R/324,R,R/35,R,R/	1|0|	target	2	-0.80592	100
41220	KashinaA-20-L146-010-4hr-QEP.64662.64662.2.0.dta	64662	1412.69	2	0	HTK	MLQITNTGFEMK	LRV	1412.69	-0.000974	11.1665	0.00121181		3	sp|P20742|PZP_HUMAN/sp|P20742-2|PZP_HUMAN/	303,K,L/172,K,L/	1|	target	0	-1.92411	0
41221	KashinaA-20-L146-010-4hr-QEP.22428.22428.2.0.dta	22428	1311.6	2	0	KLR	TEGDGVYTLNDK	KQW	1311.61	-0.00366	11.2791	0.00121184		3	sp|P00738|HPT_HUMAN/sp|P00739|HPTR_HUMAN/sp|P00739-2|HPTR_HUMAN/tr|J3QLC9|J3QLC9_HUMAN/tr|A0A0C4DGL8|A0A0C4DGL8_HUMAN/tr|J3KTC3|J3KTC3_HUMAN/tr|J3QR68|J3QR68_HUMAN/tr|H0Y300|H0Y300_HUMAN/tr|J3KRH2|J3KRH2_HUMAN/	59,R,K/60,R,K/97,R,K/58,R,K/59,R,K/60,R,K/58,R,K/59,R,K/58,R,K/	1|	target	0	-2.71212	0
41222	KashinaA-20-L146-010-4hr-QEP.27147.27147.2.0.dta	27147	1324.53	2	0	ILK	EYESYSDFER	NVT	1324.53	-0.001826	11.9793	0.00121193		3	sp|P07358|CO8B_HUMAN/tr|F5H7G1|F5H7G1_HUMAN/tr|F5GY80|F5GY80_HUMAN/	232,K,N/180,K,N/170,K,N/	1|	target	0	0.064799	0
41223	KashinaA-20-L146-010-4hr-QEP.127162.127162.3.1.dta	127162	2498.25	3	0	LEK	EVGTPHGIILDSVDAAFICPGSSR	LHI	2498.23	0.012442	13.8033	0.00121204	19,Carbamidomethyl[C];	3	sp|P02790|HEMO_HUMAN/	347,K,L/	1|0|	target	0	-2.82539	100
41224	KashinaA-20-L146-010-4hr-QEP.85204.85204.3.0.dta	85204	2083.01	3	0	EWK	AGAFCLSEDAGLGISSTASLR	AFQ	2083.01	0.001342	11.7919	0.00121206	5,Carbamidomethyl[C];	3	sp|P20742|PZP_HUMAN/sp|P20742-2|PZP_HUMAN/sp|P01023|A2MG_HUMAN/	772,K,A/641,K,A/766,K,A/	1|0|	target	0	1.28967	36
41225	KashinaA-20-L146-010-4hr-QEP.89289.89289.2.0.dta	89289	2448.22	2	0	SLK	LEAGINQLSFPLSSEPIQGSYR	VVV	2448.24	-0.022115	12.3955	0.00121221	0,Acetyl[AnyN-term];	3	sp|P20742|PZP_HUMAN/sp|P20742-2|PZP_HUMAN/	181,K,V/50,K,V/	1|0|	target	0	-0.100341	101
41226	KashinaA-20-L146-010-4hr-QEP.129194.129194.3.0.dta	129194	2851.2	3	0	KYR	LTYAYFAGGDAGDAFDGFDFGDDPSDK	FFT	2851.2	-0.000842	12.781	0.0012124	13,Ammonium[D];	3	sp|P02679|FIBG_HUMAN/sp|P02679-2|FIBG_HUMAN/tr|C9JEU5|C9JEU5_HUMAN/tr|C9JC84|C9JC84_HUMAN/	301,R,F/301,R,F/309,R,F/309,R,F/	1|0|	target	0	0.52999	36
41227	KashinaA-20-L146-010-4hr-QEP.36824.36824.3.0.dta	36824	1411.67	3	0	FQK	KWQEEMELYR	QKV	1411.67	0.001312	13.5131	0.00121249		3	sp|P02647|APOA1_HUMAN/tr|F8W696|F8W696_HUMAN/	130,K,Q/108,K,Q/	1|	target	1	-1.38429	4
41228	KashinaA-20-L146-010-4hr-QEP.49999.49999.2.0.dta	49999	1536.69	2	0	AWT	ADSGEGDFLAEGGGVR	GPR	1536.69	-0.000851	13.1591	0.00121276		1	sp|P02671|FIBA_HUMAN/sp|P02671-2|FIBA_HUMAN/tr|A0A087WUA0|A0A087WUA0_HUMAN/	19,T,G/19,T,G/19,T,G/	1|	target	0	-1.8111	4
41229	KashinaA-20-L146-010-4hr-QEP.19243.19243.3.0.dta	19243	2032.94	3	0	GFR	HRHPDEAAFFDTASTGK	TFP	2032.94	0.00309	16.5303	0.00121302	12,dHex[T];	3	sp|P02671|FIBA_HUMAN/sp|P02671-2|FIBA_HUMAN/	510,R,T/510,R,T/	1|0|	target	1	0.741139	36
41230	KashinaA-20-L146-010-4hr-QEP.114082.114082.5.0.dta	114082	3717.79	5	0	FPR	TPGIWLLHCHVTDHIHAGMETTYTVLQNEDTK	SG_	3717.78	0.007673	12.8531	0.00121311	9,Carbamidomethyl[C];	3	sp|P00450|CERU_HUMAN/	1031,R,S/	1|0|	target	0	-1.15872	36
41231	KashinaA-20-L146-010-4hr-QEP.40853.40853.3.0.dta	40853	1410.82	3	0	VCR	KGEWVALNPLRK	CQK	1410.82	0.003024	14.244	0.0012132		3	sp|P08603|CFAH_HUMAN/sp|P08603-2|CFAH_HUMAN/tr|Q5TFM2|Q5TFM2_HUMAN/tr|A0A0D9SG88|A0A0D9SG88_HUMAN/	67,R,C/67,R,C/67,R,C/67,R,C/	1|	target	2	0.918017	4
41232	KashinaA-20-L146-010-4hr-QEP.122377.122377.3.0.dta	122377	3156.5	3	0	DTK	TLMFGSYLDDEKNWGLSFYADKPETTK	EQL	3156.49	0.011124	15.0551	0.00121365		3	sp|P19652|A1AG2_HUMAN/	126,K,E/	1|	target	2	1.37381	68
41233	KashinaA-20-L146-010-4hr-QEP.84093.84093.2.0.dta	84093	1235.69	2	0	RVK	DLATVYVDVLK	DSG	1235.69	0.000695	11.2161	0.00121372		3	sp|P02647|APOA1_HUMAN/	36,K,D/	1|	target	0	-1.4284	0
41234	KashinaA-20-L146-010-4hr-QEP.135963.135963.3.0.dta	135963	1910.06	3	0	VEK	VVLVSLQSGYLFIQTDK	TIY	1910.06	0.000688	10.2553	0.00121375		3	sp|P01024|CO3_HUMAN/tr|M0R1Q1|M0R1Q1_HUMAN/	119,K,T/78,K,T/	1|	target	0	-2.00619	4
41235	KashinaA-20-L146-010-4hr-QEP.97137.97137.3.0.dta	97137	2057.95	3	0	VKK	LYHSEAFTVNFGDTEEAK	KQI	2057.94	0.00237	14.2349	0.0012139		3	sp|P01009|A1AT_HUMAN/sp|P01009-2|A1AT_HUMAN/sp|P01009-3|A1AT_HUMAN/tr|A0A0G2JRN3|A0A0G2JRN3_HUMAN/tr|G3V2B9|G3V2B9_HUMAN/tr|A0A024R6I7|A0A024R6I7_HUMAN/	160,K,K/160,K,K/160,K,K/160,K,K/74,K,K/160,K,K/	1|	target	0	-0.444809	4
41236	KashinaA-20-L146-010-4hr-QEP.89044.89044.6.2.dta	89044	5976.63	6	0	SER	GSAGHWTSESSVSGSTGQWHSESGSFRPDSPGSGNARPNNPDWGTFEEVSGNVSPGTR	REY	5976.6	0.031779	13.7114	0.00121393	39,Deamidated[N];40,Deamidated[N];	3	sp|P02671|FIBA_HUMAN/sp|P02671-2|FIBA_HUMAN/	367,R,R/367,R,R/	1|0|0|	target	2	2.93741	100
41237	KashinaA-20-L146-010-4hr-QEP.38939.38939.2.1.dta	38939	1378.68	2	0	VVK	KSASDLTWDNLK	GKK	1378.68	-0.003836	16.473	0.00121404	10,Deamidated[N];	3	sp|P02787|TRFE_HUMAN/tr|H7C5E8|H7C5E8_HUMAN/	452,K,G/9,K,G/	1|0|	target	1	-1.72546	36
41238	KashinaA-20-L146-010-4hr-QEP.62037.62037.3.1.dta	62037	2081.94	3	0	TKR	RTMGYQDFADVVCYTQK	ADS	2081.94	0.002492	14.301	0.00121411	13,Carbamidomethyl[C];	3	sp|P05156|CFAI_HUMAN/tr|G3XAM2|G3XAM2_HUMAN/tr|A0A2R8Y3M9|A0A2R8Y3M9_HUMAN/tr|E7ETH0|E7ETH0_HUMAN/tr|A0A087X0I2|A0A087X0I2_HUMAN/	201,R,A/201,R,A/201,R,A/201,R,A/201,R,A/	1|0|	target	1	1.95679	36
41239	KashinaA-20-L146-010-4hr-QEP.41370.41370.3.0.dta	41370	2048.87	3	0	FFR	GGDVASMYTPNAQYCQMR	CTF	2048.86	0.006463	13.0824	0.00121433	15,Carbamidomethyl[C];	3	sp|P03952|KLKB1_HUMAN/tr|H0YAC1|H0YAC1_HUMAN/tr|C9J075|C9J075_HUMAN/	32,R,C/80,R,C/32,R,C/	1|0|	target	0	4.37718	100
41240	KashinaA-20-L146-010-4hr-QEP.66353.66353.3.0.dta	66353	2057.95	3	0	VKK	LYHSEAFTVNFGDTEEAK	KQI	2057.94	0.000909	13.6386	0.00121433		3	sp|P01009|A1AT_HUMAN/sp|P01009-2|A1AT_HUMAN/sp|P01009-3|A1AT_HUMAN/tr|A0A0G2JRN3|A0A0G2JRN3_HUMAN/tr|G3V2B9|G3V2B9_HUMAN/tr|A0A024R6I7|A0A024R6I7_HUMAN/	160,K,K/160,K,K/160,K,K/160,K,K/74,K,K/160,K,K/	1|	target	0	1.04072	4
41241	KashinaA-20-L146-010-4hr-QEP.73223.73223.2.0.dta	73223	1494.72	2	0	DAK	MYLGYEYVTAIR	NLR	1494.73	-0.006192	12.8316	0.00121439	1,Oxidation[M];	3	sp|P02787|TRFE_HUMAN/	331,K,N/	1|0|	target	0	-1.73822	96
41242	KashinaA-20-L146-010-4hr-QEP.54478.54478.3.0.dta	54478	1647.8	3	0	QYR	GEVQAMLGQSTEELR	VRL	1647.8	-0.003123	10.4832	0.00121447		3	sp|P02649|APOE_HUMAN/tr|H0Y7L5|H0Y7L5_HUMAN/tr|E7ERP7|E7ERP7_HUMAN/tr|E9PEV4|E9PEV4_HUMAN/	137,R,V/163,R,V/137,R,V/137,R,V/	1|	target	0	-1.41026	4
41243	KashinaA-20-L146-010-4hr-QEP.21927.21927.2.0.dta	21927	1273.53	2	0	RSK	FTCACPDQFK	GKF	1273.53	-0.001656	11.7456	0.00121474	3,Carbamidomethyl[C];5,Carbamidomethyl[C];	3	sp|Q14520|HABP2_HUMAN/sp|Q14520-2|HABP2_HUMAN/	173,K,G/147,K,G/	1|0|0|	target	0	-2.13523	32
41244	KashinaA-20-L146-010-4hr-QEP.49000.49000.3.0.dta	49000	1243.75	3	0	TAY	ALLHLLLHEGK	AEM	1243.75	-0.001573	13.6133	0.00121487		1	sp|P0C0L5|CO4B_HUMAN/sp|P0C0L4|CO4A_HUMAN/sp|P0C0L4-2|CO4A_HUMAN/tr|A0A0G2JL54|A0A0G2JL54_HUMAN/tr|A0A3B3ISD7|A0A3B3ISD7_HUMAN/tr|A0A140TA29|A0A140TA29_HUMAN/tr|A0A140TA49|A0A140TA49_HUMAN/tr|A0A140TA32|A0A140TA32_HUMAN/tr|A0A140TA44|A0A140TA44_HUMAN/tr|A0A0G2JPR0|A0A0G2JPR0_HUMAN/tr|A0A3B3ISA6|A0A3B3ISA6_HUMAN/tr|F5GXS0|F5GXS0_HUMAN/	1267,Y,A/1267,Y,A/1267,Y,A/1267,Y,A/8,Y,A/1267,Y,A/1267,Y,A/1267,Y,A/1267,Y,A/1267,Y,A/836,Y,A/1267,Y,A/	1|	target	0	-1.32572	0
41245	KashinaA-20-L146-010-4hr-QEP.110030.110030.3.0.dta	110030	1752.96	3	0	ISR	YVGGQEHFAHLLILR	DTK	1752.95	0.000877	10.7201	0.00121497		3	sp|P02763|A1AG1_HUMAN/	108,R,D/	1|	target	0	0.289639	4
41246	KashinaA-20-L146-010-4hr-QEP.73795.73795.2.1.dta	73795	1490.69	2	0	RVR	GGEGTGYFVDFSVR	NCP	1490.69	0.001535	11.3809	0.00121502		3	sp|P04196|HRG_HUMAN/	187,R,N/	1|	target	0	1.14878	4
41247	KashinaA-20-L146-010-4hr-QEP.128525.128525.2.0.dta	128525	1587.68	2	0	IQK	LESDVSAQMEYCR	TPC	1587.68	-2e-06	10.2616	0.00121523	12,Carbamidomethyl[C];	3	sp|P02675|FIBB_HUMAN/	211,K,T/	1|0|	target	0	-1.30295	32
41248	KashinaA-20-L146-010-4hr-QEP.91729.91729.4.0.dta	91729	3172.48	4	0	DTK	TLMFGSYLDDEKNWGLSFYADKPETTK	EQL	3172.48	0.001351	15.5274	0.00121529	14,Oxidation[W];	3	sp|P19652|A1AG2_HUMAN/	126,K,E/	1|0|	target	2	-2.38542	36
41249	KashinaA-20-L146-010-4hr-QEP.22099.22099.2.0.dta	22099	1286.63	2	0	CPN	PPVQENFDVNK	YLG	1286.64	-0.005386	14.8589	0.00121594		1	sp|P05090|APOD_HUMAN/tr|C9JX71|C9JX71_HUMAN/tr|F8WBT9|F8WBT9_HUMAN/tr|C9JF17|C9JF17_HUMAN/	30,N,Y/30,N,Y/30,N,T/58,N,Y/	1|	target	0	-3.1757	64
41250	KashinaA-20-L146-010-4hr-QEP.108494.108494.3.0.dta	108494	3184.51	3	0	PIR	NSVDELNNNVEAVSQTSSSSFQYMYLLK	DLW	3184.51	-0.005039	12.3251	0.00121637	11,Ammonium[E];	3	sp|P02675|FIBB_HUMAN/	124,R,D/	1|0|	target	0	-3.05343	36
41251	KashinaA-20-L146-010-4hr-QEP.4639.4639.3.0.dta	4639	1526.8	3	0	HER	SSTTKPPFKPHGSR	DHH	1526.81	-0.002597	12.0389	0.00121642		3	sp|P04196|HRG_HUMAN/	270,R,D/	1|	target	2	-0.994962	4
41252	KashinaA-20-L146-010-4hr-QEP.67415.67415.2.0.dta	67415	1776.86	2	0	LRR	NLQNNAEWVYQGAIR	QID	1776.87	-0.004509	12.7352	0.00121652	5,Deamidated[N];	3	sp|P04114|APOB_HUMAN/	4106,R,Q/	1|0|	target	0	2.70017	36
41253	KashinaA-20-L146-010-4hr-QEP.85049.85049.2.0.dta	85049	2098.09	2	0	SGK	PQYMVLVPSLLHTETTEK	GCV	2098.09	0.00435	14.3335	0.00121654	0,C+12[AnyN-term];	3	sp|P01023|A2MG_HUMAN/tr|F8W7L3|F8W7L3_HUMAN/tr|F5H1E8|F5H1E8_HUMAN/	28,K,G/28,K,G/28,K,G/	1|0|	target	0	-1.5811	36
41254	KashinaA-20-L146-010-4hr-QEP.59915.59915.2.0.dta	59915	1698.74	2	0	LVY	CEIDGSGNGWTVFQK	RLD	1698.74	0.000493	14.5044	0.00121656	1,Carbamidomethyl[C];8,Deamidated[N];	1	sp|P02679|FIBG_HUMAN/sp|P02679-2|FIBG_HUMAN/tr|C9JPQ9|C9JPQ9_HUMAN/tr|C9JEU5|C9JEU5_HUMAN/tr|C9JC84|C9JC84_HUMAN/tr|C9JU00|C9JU00_HUMAN/	207,Y,R/207,Y,R/104,Y,-/215,Y,R/215,Y,R/104,Y,R/	1|0|0|	target	0	-2.03477	36
41255	KashinaA-20-L146-010-4hr-QEP.112669.112669.2.1.dta	112669	2064.97	2	0	SCR	LLNLDGTCADSYSFVFSR	DPN	2064.97	-0.000961	13.268	0.0012169	8,Carbamidomethyl[C];	3	sp|P02753|RET4_HUMAN/tr|Q5VY30|Q5VY30_HUMAN/	139,R,D/137,R,D/	1|0|	target	0	-0.936878	36
41256	KashinaA-20-L146-010-4hr-QEP.20121.20121.2.0.dta	20121	1072.58	2	0	GER	HAFILQDTK	ALH	1072.58	0.002343	12.3393	0.00121706		3	sp|P06681|CO2_HUMAN/sp|P06681-2|CO2_HUMAN/sp|P06681-3|CO2_HUMAN/tr|A0A0G2JL69|A0A0G2JL69_HUMAN/tr|B4E1Z4|B4E1Z4_HUMAN/tr|H0Y3H6|H0Y3H6_HUMAN/tr|A0A0G2JIE7|A0A0G2JIE7_HUMAN/tr|E9PDZ0|E9PDZ0_HUMAN/tr|B4DQI1|B4DQI1_HUMAN/tr|A0A0G2JK28|A0A0G2JK28_HUMAN/	434,R,A/220,R,A/302,R,A/405,R,A/281,R,A/208,R,A/207,R,A/221,R,A/188,R,A/302,R,A/	1|	target	0	-0.699437	0
41257	KashinaA-20-L146-010-4hr-QEP.129006.129006.3.0.dta	129006	2533.25	3	0	VSK	GLLIFDASSSWGPQMSASVHLDSK	KKQ	2533.24	0.00683	11.7228	0.00121724		3	sp|P04114|APOB_HUMAN/	1450,K,K/	1|	target	0	-0.167773	4
41258	KashinaA-20-L146-010-4hr-QEP.26099.26099.3.0.dta	26099	1372.7	3	0	AIK	HQFLLTGDTQGR	YRC	1372.7	0.003311	12.4475	0.00121725		3	sp|P04217|A1BG_HUMAN/tr|M0R009|M0R009_HUMAN/	78,K,Y/32,K,Y/	1|	target	0	2.02075	4
41259	KashinaA-20-L146-010-4hr-QEP.9557.9557.2.0.dta	9557	1425.69	2	0	LNK	EVSTNTAMIQTSK	TEI	1425.69	0.00024	10.7055	0.00121729	8,Oxidation[M];	3	sp|P13646|K1C13_HUMAN/sp|P13646-2|K1C13_HUMAN/sp|P13646-3|K1C13_HUMAN/tr|K7ERE3|K7ERE3_HUMAN/	305,K,T/293,K,T/305,K,T/305,K,T/	1|0|	target	0	-2.37552	32
41260	KashinaA-20-L146-010-4hr-QEP.41564.41564.3.1.dta	41564	1540.88	3	0	PVK	LLSGGNTLHLVSTTK	TEV	1540.87	0.012891	8.69937	0.00121736		3	sp|P04114|APOB_HUMAN/	934,K,T/	1|	target	0	3.76313	64
41261	KashinaA-20-L146-010-4hr-QEP.20797.20797.3.0.dta	20797	1501.74	3	0	QMR	MELERPGGNEITR	GGS	1501.74	0.000831	9.38144	0.00121742		3	sp|P02671|FIBA_HUMAN/sp|P02671-2|FIBA_HUMAN/	258,R,G/258,R,G/	1|	target	1	-0.049682	0
41262	KashinaA-20-L146-010-4hr-QEP.90675.90675.3.0.dta	90675	1529.79	3	0	LGK	EDFTSLSLVLYSR	KFP	1529.78	0.001107	11.5878	0.00121745		3	sp|P02774|VTDB_HUMAN/sp|P02774-3|VTDB_HUMAN/tr|D6RF35|D6RF35_HUMAN/tr|D6RF20|D6RF20_HUMAN/tr|D6RBJ7|D6RBJ7_HUMAN/	37,K,K/56,K,K/37,K,K/37,K,K/37,K,K/	1|	target	0	-1.07322	4
41263	KashinaA-20-L146-010-4hr-QEP.83896.83896.2.5.dta	83896	1587.68	2	0	IQK	LESDVSAQMEYCR	TPC	1587.68	-0.000265	11.5604	0.00121746	12,Carbamidomethyl[C];	3	sp|P02675|FIBB_HUMAN/	211,K,T/	1|0|	target	0	-2.43474	36
41264	KashinaA-20-L146-010-4hr-QEP.88428.88428.3.0.dta	88428	1868.97	3	0	GER	YGRNQGNTWLTAFVLK	TFA	1868.97	0.000562	14.4598	0.00121752	4,Deamidated[N];	3	sp|P20742|PZP_HUMAN/sp|P20742-2|PZP_HUMAN/sp|P01023|A2MG_HUMAN/	1037,R,T/823,R,T/1031,R,T/	1|0|	target	1	2.79951	36
41265	KashinaA-20-L146-010-4hr-QEP.31281.31281.2.0.dta	31281	1566.7	2	0	SLK	QDACQGDSGGVFAVR	DPN	1566.7	0.003355	12.6669	0.00121778	4,Carbamidomethyl[C];	3	sp|P00736|C1R_HUMAN/tr|B4DPQ0|B4DPQ0_HUMAN/tr|A0A3B3ISR2|A0A3B3ISR2_HUMAN/tr|A0A3B3ITU4|A0A3B3ITU4_HUMAN/tr|F5H2D0|F5H2D0_HUMAN/	646,K,D/660,K,D/646,K,D/292,K,D/612,K,D/	1|0|	target	0	-0.540221	36
41266	KashinaA-20-L146-010-4hr-QEP.69324.69324.2.0.dta	69324	1429.8	2	0	GAT	LINEQWLLTTAK	NLF	1429.8	-0.000825	13.4371	0.00121809		1	sp|P00738|HPT_HUMAN/sp|P00738-2|HPT_HUMAN/sp|P00739|HPTR_HUMAN/sp|P00739-2|HPTR_HUMAN/tr|A0A087WU08|A0A087WU08_HUMAN/tr|J3QLC9|J3QLC9_HUMAN/tr|A0A0C4DGL8|A0A0C4DGL8_HUMAN/tr|A0A0A0MRD9|A0A0A0MRD9_HUMAN/tr|J3QR68|J3QR68_HUMAN/tr|H0Y300|H0Y300_HUMAN/tr|H3BS21|H3BS21_HUMAN/	190,T,N/131,T,N/132,T,N/169,T,N/65,T,N/149,T,N/131,T,N/65,T,N/188,T,N/226,T,N/91,T,N/	1|	target	0	-0.330153	0
41267	KashinaA-20-L146-010-4hr-QEP.91144.91144.2.0.dta	91144	1697.85	2	0	VPK	SSSNEEVMFLTVQVK	GPT	1697.84	0.005889	12.5518	0.00121817		3	sp|P01023|A2MG_HUMAN/tr|F8W7L3|F8W7L3_HUMAN/	93,K,G/93,K,G/	1|	target	0	3.76762	68
41268	KashinaA-20-L146-010-4hr-QEP.133041.133041.3.4.dta	133041	2069.02	3	0	LNR	QAMGELSELSFHYLIMAK	GVI	2069.01	0.013256	11.0982	0.00121863	1,Deamidated[Q];	3	sp|P20742|PZP_HUMAN/sp|P20742-2|PZP_HUMAN/	480,R,G/349,R,G/	1|0|	target	0	-11.4096	101
41269	KashinaA-20-L146-010-4hr-QEP.66052.66052.3.0.dta	66052	2057.95	3	0	VKK	LYHSEAFTVNFGDTEEAK	KQI	2057.94	0.000105	13.8647	0.00121898		3	sp|P01009|A1AT_HUMAN/sp|P01009-2|A1AT_HUMAN/sp|P01009-3|A1AT_HUMAN/tr|A0A0G2JRN3|A0A0G2JRN3_HUMAN/tr|G3V2B9|G3V2B9_HUMAN/tr|A0A024R6I7|A0A024R6I7_HUMAN/	160,K,K/160,K,K/160,K,K/160,K,K/74,K,K/160,K,K/	1|	target	0	-1.02731	4
41270	KashinaA-20-L146-010-4hr-QEP.20710.20710.3.0.dta	20710	1903.82	3	0	FNK	NNEGTYYSPNYNPQSR	SVP	1903.82	0.000863	11.4562	0.00121929		3	sp|P00450|CERU_HUMAN/tr|H7C5R1|H7C5R1_HUMAN/tr|E9PFZ2|E9PFZ2_HUMAN/	484,K,S/267,K,S/484,K,S/	1|	target	0	0.791618	4
41271	KashinaA-20-L146-010-4hr-QEP.54077.54077.2.0.dta	54077	1289.61	2	0	MKR	LGMFNIQHCK	KLS	1289.61	-0.003121	13.2808	0.0012193	0,Acetyl[AnyN-term];9,Carbamidomethyl[C];	3	sp|P01009|A1AT_HUMAN/sp|P01009-2|A1AT_HUMAN/sp|P01009-3|A1AT_HUMAN/tr|A0A0G2JRN3|A0A0G2JRN3_HUMAN/tr|A0A024R6I7|A0A024R6I7_HUMAN/	247,R,K/247,R,K/247,R,K/247,R,K/247,R,K/	1|0|0|	target	0	-3.81801	32
41272	KashinaA-20-L146-010-4hr-QEP.133184.133184.4.0.dta	133184	3464.68	4	0	KAR	SFAAGIQALGGTNINDAMLMAVQLLDSSNQEER	LPE	3464.68	0.003749	12.1433	0.00121931		3	sp|Q14624|ITIH4_HUMAN/sp|Q14624-2|ITIH4_HUMAN/sp|Q14624-3|ITIH4_HUMAN/sp|Q14624-4|ITIH4_HUMAN/tr|B7ZKJ8|B7ZKJ8_HUMAN/tr|H7C0L5|H7C0L5_HUMAN/	338,R,L/338,R,L/338,R,L/338,R,L/338,R,L/196,R,L/	1|	target	0	-5.19811	4
41273	KashinaA-20-L146-010-4hr-QEP.48344.48344.3.0.dta	48344	1939.07	3	0	VQC	EVQLVESGGGLVKPGGSLR	LSC	1939.06	0.004442	15.1258	0.00121958	0,Carbamidomethyl[AnyN-term];	1	sp|A0A0B4J1V0|HV315_HUMAN/sp|A0A0B4J1V1|HV321_HUMAN/	19,C,L/19,C,L/	1|0|	target	1	-3.18909	36
41274	KashinaA-20-L146-010-4hr-QEP.130651.130651.3.0.dta	130651	2186.04	3	0	VKK	LYHSEAFTVNFGDTEEAKK	QIN	2186.04	0.002061	14.9895	0.00121991		3	sp|P01009|A1AT_HUMAN/sp|P01009-2|A1AT_HUMAN/sp|P01009-3|A1AT_HUMAN/tr|A0A0G2JRN3|A0A0G2JRN3_HUMAN/tr|G3V2B9|G3V2B9_HUMAN/tr|A0A024R6I7|A0A024R6I7_HUMAN/	160,K,Q/160,K,Q/160,K,Q/160,K,Q/74,K,Q/160,K,Q/	1|	target	1	2.86714	4
41275	KashinaA-20-L146-010-4hr-QEP.113500.113500.4.1.dta	113500	2313.06	4	0	DEK	GTEAAGAMFLEAIPMSIPPEVK	FNK	2313.06	-0.000769	15.0359	0.00122015	11,Cation_Fe[II][E];	3	sp|P01009|A1AT_HUMAN/tr|A0A024R6I7|A0A024R6I7_HUMAN/	367,K,F/367,K,F/	1|0|	target	0	0.130407	36
41276	KashinaA-20-L146-010-4hr-QEP.79662.79662.2.0.dta	79662	1805.93	2	0	SMK	YNILPEKEDSPFALK	VQT	1805.93	-7.7e-05	13.0588	0.00122022	0,Acetyl[AnyN-term];	3	sp|P20742|PZP_HUMAN/sp|P20742-2|PZP_HUMAN/	1335,K,V/1121,K,V/	1|0|	target	1	1.3107	36
41277	KashinaA-20-L146-010-4hr-QEP.124915.124915.2.0.dta	124915	2259.14	2	0	DEK	GTEAAGAMFLEAIPMSIPPEVK	FNK	2259.14	0.001791	13.6798	0.00122077		3	sp|P01009|A1AT_HUMAN/tr|A0A024R6I7|A0A024R6I7_HUMAN/	367,K,F/367,K,F/	1|	target	0	2.04543	4
41278	KashinaA-20-L146-010-4hr-QEP.9789.9789.2.0.dta	9789	1114.57	2	0	LLK	AGHIAWTSSGK	GSW	1114.56	0.001869	10.9935	0.00122082		3	sp|P04114|APOB_HUMAN/	2915,K,G/	1|	target	0	-0.219825	0
41279	KashinaA-20-L146-010-4hr-QEP.108021.108021.2.0.dta	108021	1317.81	2	0	DTR	LVLLNAIYLSAK	WKT	1317.81	1.3e-05	10.4022	0.00122085		3	sp|P05155|IC1_HUMAN/sp|P05155-2|IC1_HUMAN/sp|P05155-3|IC1_HUMAN/tr|H9KV48|H9KV48_HUMAN/	286,R,W/234,R,W/291,R,W/286,R,W/	1|	target	0	-1.30372	0
41280	KashinaA-20-L146-010-4hr-QEP.97144.97144.2.0.dta	97144	2176	2	0	IAK	IMNGEADAMSLDGGFVYIAGK	CGL	2175.99	0.007613	9.13857	0.00122099	2,Oxidation[M];3,Deamidated[N];	3	sp|P02787|TRFE_HUMAN/	399,K,C/	1|0|0|	target	0	-1.4163	100
41281	KashinaA-20-L146-010-4hr-QEP.125239.125239.3.0.dta	125239	2518.22	3	0	AKR	MPCAEDYLSVVLNQLCVLHEK	TPV	2518.21	0.005481	12.8528	0.00122131	3,Carbamidomethyl[C];16,Carbamidomethyl[C];	3	sp|P02768|ALBU_HUMAN/sp|P02768-2|ALBU_HUMAN/sp|P02768-3|ALBU_HUMAN/tr|D6RHD5|D6RHD5_HUMAN/tr|A0A087WWT3|A0A087WWT3_HUMAN/tr|H0YA55|H0YA55_HUMAN/tr|B7WNR0|B7WNR0_HUMAN/tr|A0A0C4DGB6|A0A0C4DGB6_HUMAN/tr|C9JKR2|C9JKR2_HUMAN/	469,R,T/277,R,T/256,R,T/319,R,T/256,R,T/314,R,T/354,R,T/469,R,T/277,R,T/	1|0|0|	target	0	0.919145	36
41282	KashinaA-20-L146-010-4hr-QEP.42571.42571.2.0.dta	42571	1373.67	2	0	KTK	CTWLIEGQPNR	IMR	1373.66	0.003716	11.3165	0.00122149	1,Carbamidomethyl[C];	3	sp|O75882|ATRN_HUMAN/sp|O75882-2|ATRN_HUMAN/sp|O75882-3|ATRN_HUMAN/	157,K,I/157,K,I/83,K,I/	1|0|	target	0	1.06589	32
41283	KashinaA-20-L146-010-4hr-QEP.32421.32421.2.0.dta	32421	1223.59	2	0	DLK	YNALDLTNNGK	LRL	1223.59	-0.000736	11.52	0.00122158	9,Deamidated[N];	3	sp|P04114|APOB_HUMAN/	1802,K,L/	1|0|	target	0	-1.33112	32
41284	KashinaA-20-L146-010-4hr-QEP.70626.70626.3.2.dta	70626	1313.82	3	0	PVK	VLADKFIIPGLK	LND	1313.82	0.000554	10.608	0.0012217		3	sp|P04114|APOB_HUMAN/	3724,K,L/	1|	target	1	-2.07985	0
41285	KashinaA-20-L146-010-4hr-QEP.66812.66812.3.0.dta	66812	2290.99	3	0	PEK	DLTGFPGPLNDQDNEDCINR	HNV	2290.99	0.002466	15.4713	0.00122185	14,Deamidated[N];17,Carbamidomethyl[C];	3	sp|P01023|A2MG_HUMAN/	625,K,H/	1|0|0|	target	0	1.00673	36
41286	KashinaA-20-L146-010-4hr-QEP.112109.112109.3.0.dta	112109	2398.17	3	0	SLN	MATGMDSWVALAAVDSAVYGVQR	GAK	2398.15	0.014943	17.4621	0.00122238		1	sp|P01031|CO5_HUMAN/	591,N,G/	1|	target	0	-2.2438	68
41287	KashinaA-20-L146-010-4hr-QEP.11804.11804.3.0.dta	11804	1514.66	3	0	SGK	TWQDCEYKDAAK	AAT	1514.66	0.003257	10.5186	0.00122249	5,Carbamidomethyl[C];	3	sp|P01042|KNG1_HUMAN/sp|P01042-2|KNG1_HUMAN/sp|P01042-3|KNG1_HUMAN/	89,K,A/89,K,A/89,K,A/	1|0|	target	1	1.12895	32
41288	KashinaA-20-L146-010-4hr-QEP.127368.127368.3.0.dta	127368	2089.98	3	0	GER	TYYIAAVEVEWDYSPQR	EWE	2089.99	-0.009464	11.7731	0.0012225		3	sp|P00450|CERU_HUMAN/tr|H7C5R1|H7C5R1_HUMAN/tr|E9PFZ2|E9PFZ2_HUMAN/	732,R,E/515,R,E/661,R,E/	1|	target	0	-1.25674	68
41289	KashinaA-20-L146-010-4hr-QEP.119313.119313.3.0.dta	119313	1772	3	0	EEK	LYLVQGTQVYVFLTK	GGY	1772	-8.6e-05	12.3676	0.00122254		3	sp|P02790|HEMO_HUMAN/	317,K,G/	1|	target	0	0.229513	4
41290	KashinaA-20-L146-010-4hr-QEP.41803.41803.3.1.dta	41803	1966.09	3	0	EGK	LQHLENELTHDIITK	FLE	1966.09	0.008323	10.2211	0.00122269	0,Unknown_162[AnyN-term];	3	sp|P01009|A1AT_HUMAN/sp|P01009-2|A1AT_HUMAN/sp|P01009-3|A1AT_HUMAN/tr|A0A0G2JRN3|A0A0G2JRN3_HUMAN/tr|A0A024R6I7|A0A024R6I7_HUMAN/	283,K,F/283,K,F/283,K,F/283,K,F/283,K,F/	1|0|	target	0	3.9209	97
41291	KashinaA-20-L146-010-4hr-QEP.102219.102219.3.2.dta	102219	3157.51	3	0	KEK	HIDREFVVMFSVVDENFSWYLEDNIK	TYC	3157.53	-0.017993	13.7506	0.00122274	9,Met->Gly[M];	3	sp|P00450|CERU_HUMAN/tr|E9PFZ2|E9PFZ2_HUMAN/	211,K,T/211,K,T/	1|0|	target	1	-1.92437	100
41292	KashinaA-20-L146-010-4hr-QEP.31030.31030.2.0.dta	31030	1281.54	2	0	RLK	CDEWSVNSVGK	IEC	1281.54	-0.004647	12.2134	0.00122285	1,Carbamidomethyl[C];7,Deamidated[N];	3	sp|P02787|TRFE_HUMAN/	373,K,I/	1|0|0|	target	0	-3.61632	96
41293	KashinaA-20-L146-010-4hr-QEP.61590.61590.3.0.dta	61590	1785.92	3	0	GSK	EDPQTFYYAVAVVKK	DSG	1785.92	-0.000725	14.3851	0.00122307	14,Lys->Arg[K];	3	sp|P02787|TRFE_HUMAN/	107,K,D/	1|0|	target	1	-1.28326	36
41294	KashinaA-20-L146-010-4hr-QEP.35211.35211.2.0.dta	35211	1416.7	2	0	LDK	TEQWSTLPPETK	DHA	1416.7	0.001176	10.461	0.00122308		3	sp|P0C0L5|CO4B_HUMAN/sp|P0C0L4|CO4A_HUMAN/sp|P0C0L4-2|CO4A_HUMAN/tr|A0A0G2JL54|A0A0G2JL54_HUMAN/tr|A0A140TA29|A0A140TA29_HUMAN/tr|A0A140TA49|A0A140TA49_HUMAN/tr|A0A140TA32|A0A140TA32_HUMAN/tr|A0A140TA44|A0A140TA44_HUMAN/tr|A0A0G2JPR0|A0A0G2JPR0_HUMAN/tr|A0A3B3ISA6|A0A3B3ISA6_HUMAN/tr|F5GXS0|F5GXS0_HUMAN/	1030,K,D/1030,K,D/1030,K,D/1030,K,D/1030,K,D/1030,K,D/1030,K,D/1030,K,D/1030,K,D/599,K,D/1030,K,D/	1|	target	0	0.929032	0
41295	KashinaA-20-L146-010-4hr-QEP.103639.103639.3.0.dta	103639	1994.03	3	0	YGK	KVEGTAFVIFGIQDGEQR	ISL	1994.03	-3.9e-05	13.6289	0.00122325		3	sp|P01024|CO3_HUMAN/	263,K,I/	1|	target	1	0.236801	4
41296	KashinaA-20-L146-010-4hr-QEP.116996.116996.3.0.dta	116996	1985.22	3	0	SAY	ITIALLEIPLTVTHPVVR	NAL	1985.22	0.000645	12.3031	0.00122397		1	sp|P01023|A2MG_HUMAN/	1104,Y,N/	1|	target	0	-1.3608	4
41297	KashinaA-20-L146-010-4hr-QEP.25212.25212.2.0.dta	25212	2147.96	2	0	VLC	HPNSPLDEENLTQENQDR	GTH	2147.96	0.000557	16.0615	0.00122407	0,C+12[AnyN-term];	1	sp|P01011|AACT_HUMAN/sp|P01011-2|AACT_HUMAN/sp|P01011-3|AACT_HUMAN/tr|G3V595|G3V595_HUMAN/	23,C,G/23,C,G/23,C,G/23,C,G/	1|0|	target	0	1.61117	36
41298	KashinaA-20-L146-010-4hr-QEP.39662.39662.3.0.dta	39662	1891.85	3	0	EVK	DTEEEDFHVDQVTTVK	VPM	1891.86	-0.002401	13.1163	0.00122412		3	sp|P01009|A1AT_HUMAN/sp|P01009-2|A1AT_HUMAN/sp|P01009-3|A1AT_HUMAN/	225,K,V/225,K,V/225,K,V/	1|	target	0	-1.88415	4
41299	KashinaA-20-L146-010-4hr-QEP.66410.66410.2.0.dta	66410	1494.73	2	0	DAK	MYLGYEYVTAIR	NLR	1494.73	0.001175	13.0143	0.00122434	1,Oxidation[M];	3	sp|P02787|TRFE_HUMAN/	331,K,N/	1|0|	target	0	0.161841	36
41300	KashinaA-20-L146-010-4hr-QEP.102110.102110.2.0.dta	102110	2397.15	2	0	LEK	ETTFNSLLCPSGGEVSEELSLK	LPP	2397.15	0.002589	12.5956	0.00122458	9,Carbamidomethyl[C];	3	sp|P01023|A2MG_HUMAN/	912,K,L/	1|0|	target	0	-1.33135	36
41301	KashinaA-20-L146-010-4hr-QEP.54949.54949.3.0.dta	54949	1702.77	3	0	QLK	EHAVEGDCDFQLLK	LDG	1702.77	-0.001283	14.5072	0.00122478	0,Acetyl[AnyN-term];8,Carbamidomethyl[C];	3	sp|P02765|FETUA_HUMAN/tr|C9JV77|C9JV77_HUMAN/	106,K,L/106,K,L/	1|0|0|	target	0	-1.39242	36
41302	KashinaA-20-L146-010-4hr-QEP.118793.118793.2.0.dta	118793	1641.86	2	0	FNK	ITPNLAEFAFSLYR	QLA	1641.86	-0.00045	11.2898	0.00122494		3	sp|P01009|A1AT_HUMAN/sp|P01009-2|A1AT_HUMAN/sp|P01009-3|A1AT_HUMAN/tr|A0A0B4J278|A0A0B4J278_HUMAN/tr|A0A0G2JRN3|A0A0G2JRN3_HUMAN/tr|G3V387|G3V387_HUMAN/tr|A0A024R6I7|A0A024R6I7_HUMAN/tr|G3V544|G3V544_HUMAN/tr|G3V5R8|G3V5R8_HUMAN/	49,K,Q/49,K,Q/49,K,Q/49,K,Q/49,K,Q/49,K,Q/49,K,Q/49,K,Q/49,K,Q/	1|	target	0	-2.13591	4
41303	KashinaA-20-L146-010-4hr-QEP.89153.89153.3.0.dta	89153	2141.99	3	0	IAK	IMNGEADAMSLDGGFVYIAGK	CGL	2141.99	1.5e-05	11.0121	0.00122513	3,Ammonia-loss[N];	3	sp|P02787|TRFE_HUMAN/	399,K,C/	1|0|	target	0	-1.69012	36
41304	KashinaA-20-L146-010-4hr-QEP.44760.44760.4.0.dta	44760	3734.63	4	0	GSA	GHWTSESSVSGSTGQWHSESGSFRPDSPGSGNAR	PNN	3734.63	-0.004961	16.5108	0.00122535	0,Unknown_216[AnyN-term];	1	sp|P02671|FIBA_HUMAN/sp|P02671-2|FIBA_HUMAN/	370,A,P/370,A,P/	1|0|	target	1	2.57971	36
41305	KashinaA-20-L146-010-4hr-QEP.101827.101827.3.1.dta	101827	1752.95	3	0	ISR	YVGGQEHFAHLLILR	DTK	1752.95	-0.000151	10.8266	0.00122544		3	sp|P02763|A1AG1_HUMAN/	108,R,D/	1|	target	0	-0.527522	4
41306	KashinaA-20-L146-010-4hr-QEP.133909.133909.4.0.dta	133909	4368.22	4	0	YLD	CIRAIAANEADAVTLDAGLVYDAYLAPNNLKPVVAEFYGSK	EDP	4368.22	-0.002694	16.935	0.00122548	0,Acetyl[AnyN-term];	1	sp|P02787|TRFE_HUMAN/tr|C9JB55|C9JB55_HUMAN/tr|F8WCI6|F8WCI6_HUMAN/	66,D,E/22,D,E/66,D,E/	1|0|	target	2	1.07451	36
41307	KashinaA-20-L146-010-4hr-QEP.117044.117044.4.3.dta	117044	2314.15	4	0	DVK	KLYHSEAFTVNFGDTEEAKK	QIN	2314.13	0.011593	14.7086	0.00122584		3	sp|P01009|A1AT_HUMAN/sp|P01009-2|A1AT_HUMAN/sp|P01009-3|A1AT_HUMAN/tr|A0A0G2JRN3|A0A0G2JRN3_HUMAN/tr|G3V2B9|G3V2B9_HUMAN/tr|A0A024R6I7|A0A024R6I7_HUMAN/	159,K,Q/159,K,Q/159,K,Q/159,K,Q/73,K,Q/159,K,Q/	1|	target	2	-1.28964	68
41308	KashinaA-20-L146-010-4hr-QEP.111218.111218.4.0.dta	111218	5108.11	4	0	KYR	LTYAYFAGGDAGDAFDGFDFGDDPSDKFFTSHNGMQFSTWDNDNDK	FEG	5108.12	-0.010995	14.6539	0.00122619	24,Pro->Val[P];	3	sp|P02679|FIBG_HUMAN/sp|P02679-2|FIBG_HUMAN/tr|C9JEU5|C9JEU5_HUMAN/tr|C9JC84|C9JC84_HUMAN/	301,R,F/301,R,F/309,R,F/309,R,F/	1|0|	target	1	0.412805	36
41309	KashinaA-20-L146-010-4hr-QEP.4986.4986.2.0.dta	4986	1729.73	2	0	GDK	KPCDTSDPQCPPDGR	YQY	1729.73	0.001273	14.7569	0.00122619	3,Carbamidomethyl[C];10,Carbamidomethyl[C];	3	sp|O95497|VNN1_HUMAN/	142,K,Y/	1|0|0|	target	1	-1.61838	36
41310	KashinaA-20-L146-010-4hr-QEP.108326.108326.2.0.dta	108326	1394.8	2	0	RNR	QTIIVVLENVQR	NLK	1394.8	0.000127	12.0195	0.00122626	0,Gln->pyro-Glu[AnyN-termQ];	3	sp|P04114|APOB_HUMAN/	2085,R,N/	1|0|	target	0	0.844616	36
41311	KashinaA-20-L146-010-4hr-QEP.42130.42130.2.1.dta	42130	1560.69	2	0	MAK	HGTDDGVVWMNWK	GSW	1560.69	0.004482	15.6259	0.00122639	10,Oxidation[M];	3	sp|P02675|FIBB_HUMAN/tr|D6REL8|D6REL8_HUMAN/	458,K,G/239,K,G/	1|0|	target	0	7.00496	36
41312	KashinaA-20-L146-010-4hr-QEP.45954.45954.2.0.dta	45954	1192.61	2	0	SLK	IAPANADFAFR	FYY	1192.61	0.000352	9.40689	0.00122654		3	sp|P29622|KAIN_HUMAN/	50,K,F/	1|	target	0	-0.685866	0
41313	KashinaA-20-L146-010-4hr-QEP.58708.58708.2.0.dta	58708	1552.67	2	0	VKS	QGVNDNEEGFFSAR	GHR	1552.67	0.002755	14.121	0.00122672	0,Gln->pyro-Glu[AnyN-termQ];	1	sp|P02675|FIBB_HUMAN/	30,S,G/	1|0|	target	0	1.43443	36
41314	KashinaA-20-L146-010-4hr-QEP.128820.128820.3.1.dta	128820	2127.09	3	0	LEK	HQLYIDETVNSNIPTNLR	VLR	2127.08	0.011853	14.0094	0.00122746		3	sp|P02675|FIBB_HUMAN/	178,K,V/	1|	target	0	-2.0152	68
41315	KashinaA-20-L146-010-4hr-QEP.102075.102075.3.0.dta	102075	2310.09	3	0	SAF	AVHDLEEDTWYATGILSFDK	SCA	2310.09	-0.007041	15.06	0.00122771		1	sp|P00738|HPT_HUMAN/sp|P00738-2|HPT_HUMAN/tr|A0A087WU08|A0A087WU08_HUMAN/tr|J3QLC9|J3QLC9_HUMAN/tr|A0A0C4DGL8|A0A0C4DGL8_HUMAN/tr|J3QR68|J3QR68_HUMAN/tr|H0Y300|H0Y300_HUMAN/	359,F,S/300,F,S/234,F,S/318,F,S/300,F,S/357,F,S/395,F,S/	1|	target	0	-1.97823	68
41316	KashinaA-20-L146-010-4hr-QEP.98362.98362.3.1.dta	98362	2704.25	3	0	PLK	ANQQFLVYCEIDGSGNGWTVFQK	RLD	2704.23	0.016843	12.32	0.00122807	0,Acetyl[AnyN-term];2,Deamidated[N];9,Carbamidomethyl[C];	3	sp|P02679|FIBG_HUMAN/sp|P02679-2|FIBG_HUMAN/tr|C9JPQ9|C9JPQ9_HUMAN/tr|C9JEU5|C9JEU5_HUMAN/tr|C9JC84|C9JC84_HUMAN/tr|C9JU00|C9JU00_HUMAN/	199,K,R/199,K,R/96,K,-/207,K,R/207,K,R/96,K,R/	1|0|0|0|	target	0	0.890405	100
41317	KashinaA-20-L146-010-4hr-QEP.16084.16084.3.0.dta	16084	1458.69	3	0	IVR	SGTHTLPVESGDMK	GSF	1458.69	0.004881	12.7706	0.00122837		3	sp|P20742|PZP_HUMAN/sp|P20742-2|PZP_HUMAN/	503,R,G/372,R,G/	1|	target	0	-2.07814	68
41318	KashinaA-20-L146-010-4hr-QEP.114816.114816.3.0.dta	114816	2276.16	3	0	DEK	GTEAAGAMFLEAIPMSIPPEVK	FNK	2276.17	-0.004532	13.923	0.00122847	11,Ammonium[E];	3	sp|P01009|A1AT_HUMAN/tr|A0A024R6I7|A0A024R6I7_HUMAN/	367,K,F/367,K,F/	1|0|	target	0	-1.86691	36
41319	KashinaA-20-L146-010-4hr-QEP.117025.117025.2.0.dta	117025	2013.02	2	0	RSA	GWNIPIGLLYCDLPEPR	KPL	2013.03	-0.003722	12.0573	0.00122856	11,Carbamidomethyl[C];	1	sp|P02787|TRFE_HUMAN/tr|C9JVG0|C9JVG0_HUMAN/	145,A,K/18,A,K/	1|0|	target	0	-0.001264	36
41320	KashinaA-20-L146-010-4hr-QEP.87658.87658.3.0.dta	87658	2832.4	3	0	SFR	LLQEGQALEYVCPSGFYPYPVQTR	TCR	2832.41	-0.009358	14.7073	0.00122875	12,Propionamide_2H(3)[C];	3	sp|P00751|CFAB_HUMAN/sp|P00751-2|CFAB_HUMAN/tr|C9JRT3|C9JRT3_HUMAN/tr|B4E1Z4|B4E1Z4_HUMAN/tr|A0A0G2JH38|A0A0G2JH38_HUMAN/	50,R,T/50,R,T/50,R,T/552,R,T/50,R,T/	1|0|	target	0	-0.308905	100
41321	KashinaA-20-L146-010-4hr-QEP.103339.103339.2.0.dta	103339	1248.67	2	0	LKK	LSFYYLIMAK	GGI	1248.67	0.000215	11.1152	0.00122885		3	sp|P01023|A2MG_HUMAN/tr|H0YFH1|H0YFH1_HUMAN/	492,K,G/10,K,G/	1|	target	0	-4.51694	0
41322	KashinaA-20-L146-010-4hr-QEP.135639.135639.2.0.dta	135639	2548.09	2	0	IVK	VYDYYETDEFAIAEYNAPCSK	DLG	2548.09	0.000707	10.17	0.00122908	19,Carbamidomethyl[C];	3	sp|P01023|A2MG_HUMAN/	1448,K,D/	1|0|	target	0	0.621666	36
41323	KashinaA-20-L146-010-4hr-QEP.11407.11407.3.1.dta	11407	2105.79	3	0	CRK	YSDASDCHGEDSQAFCEK	FSG	2105.78	0.005026	12.6363	0.00122915	7,Carbamidomethyl[C];16,Carbamidomethyl[C];	3	sp|P01023|A2MG_HUMAN/	271,K,F/	1|0|0|	target	0	-0.256365	36
41324	KashinaA-20-L146-010-4hr-QEP.44925.44925.3.1.dta	44925	1528.75	3	0	NSR	FATTFYQHLADSK	NDN	1528.74	0.003294	10.0597	0.00122936		3	sp|P01008|ANT3_HUMAN/tr|Q8TCE1|Q8TCE1_HUMAN/	89,R,N/89,R,N/	1|	target	0	-1.5584	0
41325	KashinaA-20-L146-010-4hr-QEP.63084.63084.2.0.dta	63084	2440.18	2	0	EVK	CPFPSRPDNGFVNYPAKPTLY	YKD	2440.18	0.001785	18.1774	0.0012295	1,Carbamidomethyl[C];	2	sp|P02749|APOH_HUMAN/tr|J3KS17|J3KS17_HUMAN/tr|J3QLI0|J3QLI0_HUMAN/	204,K,Y/29,K,Y/144,K,Y/	1|0|	target	2	-0.928283	36
41326	KashinaA-20-L146-010-4hr-QEP.17508.17508.4.1.dta	17508	2554.21	4	0	SRK	CSAPEPSQKPPGKPCPGLAYEQR	RCT	2554.22	-0.002799	14.1776	0.00122952	1,Carbamidomethyl[C];15,Carbamidomethyl[C];	3	sp|P27918|PROP_HUMAN/tr|C9J7V5|C9J7V5_HUMAN/tr|E9PAQ1|E9PAQ1_HUMAN/	223,K,R/88,K,R/223,K,R/	1|0|0|	target	2	-3.45402	36
41327	KashinaA-20-L146-010-4hr-QEP.10919.10919.3.0.dta	10919	1317.59	3	0	TVR	WCAVSEHEATK	CQS	1317.59	-0.004052	11.051	0.00122964	2,Carbamidomethyl[C];	3	sp|P02787|TRFE_HUMAN/tr|F8WC57|F8WC57_HUMAN/tr|F8WEK9|F8WEK9_HUMAN/tr|F8WCI6|F8WCI6_HUMAN/	26,R,C/26,R,C/26,R,C/26,R,C/	1|0|	target	0	-3.55039	96
41328	KashinaA-20-L146-010-4hr-QEP.65188.65188.3.0.dta	65188	1772.91	3	0	YEK	YLGEEYVKAVGNLR	KCS	1772.91	-0.001268	11.9136	0.00122974	8,Hex[K];	3	sp|P02787|TRFE_HUMAN/	668,K,K/	1|0|	target	1	-1.84678	32
41329	KashinaA-20-L146-010-4hr-QEP.9149.9149.2.0.dta	9149	1519.6	2	0	NLR	EGTCPEAPTDECK	PVK	1519.6	0.001013	11.0089	0.00122994	0,Delta_H(2)C(2)[AnyN-term];4,Carbamidomethyl[C];12,Carbamidomethyl[C];	3	sp|P02787|TRFE_HUMAN/	346,R,P/	1|0|0|0|	target	0	-0.33383	32
41330	KashinaA-20-L146-010-4hr-QEP.107586.107586.4.0.dta	107586	5690.82	4	0	KPK	SCSVIPSVSAGAVGQGYYGAGLGVVERPYVPQLGTYNVIPLNNEQSSGPVPETVR	SYF	5690.84	-0.024987	12.0103	0.00123047	2,Carbamidomethyl[C];37,Deamidated[N];	3	sp|P20742|PZP_HUMAN/sp|P20742-2|PZP_HUMAN/	683,K,S/552,K,S/	1|0|0|	target	1	-1.41593	100
41331	KashinaA-20-L146-010-4hr-QEP.51993.51993.3.1.dta	51993	2413.17	3	0	IIR	KGGETSEMYLIQPDSSVKPYR	VYC	2413.17	0.000937	16.5711	0.00123074	0,Formyl[AnyN-term];	3	sp|P02675|FIBB_HUMAN/tr|D6REL8|D6REL8_HUMAN/	246,R,V/27,R,V/	1|0|	target	2	-0.197453	36
41332	KashinaA-20-L146-010-4hr-QEP.52059.52059.2.0.dta	52059	2276.05	2	0	VRR	QECSIPVCGQDQVTVAMTPR	SEG	2276.05	0.006827	11.2851	0.00123076	3,Carbamidomethyl[C];8,Carbamidomethyl[C];	3	sp|P00734|THRB_HUMAN/tr|C9JV37|C9JV37_HUMAN/tr|E9PIT3|E9PIT3_HUMAN/	178,R,S/168,R,S/178,R,S/	1|0|0|	target	0	-0.479106	36
41333	KashinaA-20-L146-010-4hr-QEP.92969.92969.4.3.dta	92969	2911.38	4	0	CQK	RPCGHPGDTPFGTFTLTGGNVFEYGVK	AVY	2911.38	0.0013	16.0216	0.00123084	3,Carbamidomethyl[C];	3	sp|P08603|CFAH_HUMAN/sp|P08603-2|CFAH_HUMAN/tr|Q5TFM2|Q5TFM2_HUMAN/tr|A0A0D9SG88|A0A0D9SG88_HUMAN/	82,K,A/82,K,A/82,K,A/82,K,A/	1|0|	target	1	0.28445	36
41334	KashinaA-20-L146-010-4hr-QEP.67856.67856.3.2.dta	67856	1643.98	3	0	GNK	EKNVPLPVIAELPPK	VSV	1643.97	0.002572	12.766	0.00123093		3	sp|P01871|IGHM_HUMAN/sp|P01871-2|IGHM_HUMAN/	97,K,V/97,K,V/	1|	target	1	0.913172	4
41335	KashinaA-20-L146-010-4hr-QEP.60066.60066.2.0.dta	60066	1502.76	2	0	DSK	DSTYSLSSTLTLSK	ADY	1502.76	0.000373	10.9411	0.0012313		3	sp|P01834|IGKC_HUMAN/tr|A0A5H1ZRQ3|A0A5H1ZRQ3_HUMAN/	62,K,A/62,K,A/	1|	target	0	-0.425073	4
41336	KashinaA-20-L146-010-4hr-QEP.67266.67266.2.0.dta	67266	1910.01	2	0	VQC	EVQLVESGGGLVQPGGSLR	LSC	1910	0.012358	11.4246	0.00123134	0,Formyl[AnyN-term];	3	sp|A0A0B4J1Y9|HV372_HUMAN/sp|P01766|HV313_HUMAN/sp|A0A0B4J1X5|HV374_HUMAN/sp|A0A0J9YX35|HV64D_HUMAN/sp|P01764|HV323_HUMAN/sp|P01763|HV348_HUMAN/sp|A0A0C4DH35|HV335_HUMAN/sp|P01780|HV307_HUMAN/sp|A0A0C4DH30|HV316_HUMAN/tr|A0A075B7F1|A0A075B7F1_HUMAN/tr|S4R3C0|S4R3C0_HUMAN/tr|S4R460|S4R460_HUMAN/tr|A0A075B7D8|A0A075B7D8_HUMAN/tr|A0A075B7E8|A0A075B7E8_HUMAN/tr|A0A0B4J2B5|A0A0B4J2B5_HUMAN/tr|A0A4W8ZXM2|A0A4W8ZXM2_HUMAN/	19,C,L/19,C,L/19,C,L/19,C,L/19,C,L/19,C,L/19,C,L/19,C,L/19,C,L/19,C,L/19,C,L/0,-,L/19,C,L/19,C,L/0,-,L/0,-,L/	1|0|	target	0	-0.845432	100
41337	KashinaA-20-L146-010-4hr-QEP.71086.71086.2.0.dta	71086	1792.79	2	0	RYK	LQDFSDQLSDYYEK	FIA	1792.79	0.00041	10.1318	0.00123164	0,Acetyl[AnyN-term];	3	sp|P04114|APOB_HUMAN/	4498,K,F/	1|0|	target	0	0.884385	32
41338	KashinaA-20-L146-010-4hr-QEP.70476.70476.2.0.dta	70476	1510.79	2	0	ADK	SISTAYLQWSSLK	ASD	1510.79	-0.000679	13.507	0.00123167	3,Ser->Asn[S];	3	sp|A0A0J9YXX1|HV5X1_HUMAN/sp|A0A0C4DH38|HV551_HUMAN/	93,K,A/93,K,A/	1|0|	target	0	3.01714	32
41339	KashinaA-20-L146-010-4hr-QEP.102879.102879.3.0.dta	102879	1484.69	3	0	GDR	EWFWDLATGTMK	ERS	1484.69	0.001015	11.8809	0.00123181		3	sp|P02790|HEMO_HUMAN/tr|Q9BS19|Q9BS19_HUMAN/	166,R,E/166,R,E/	1|	target	0	-2.18887	4
41340	KashinaA-20-L146-010-4hr-QEP.46846.46846.3.0.dta	46846	2042.88	3	0	KKL	KSFDYHQFVDETNDK	IRE	2042.89	-0.004255	13.6254	0.00123181	1,AccQTag[K];	1	sp|P04114|APOB_HUMAN/	2427,L,I/	1|0|	target	1	-0.790621	32
41341	KashinaA-20-L146-010-4hr-QEP.37726.37726.3.0.dta	37726	1410.77	3	0	FCR	NHNALLASLTTQK	KVE	1410.77	0.003806	13.1704	0.00123184		3	sp|O75882|ATRN_HUMAN/sp|O75882-2|ATRN_HUMAN/sp|O75882-3|ATRN_HUMAN/	817,R,K/817,R,K/743,R,K/	1|	target	0	-2.05003	4
41342	KashinaA-20-L146-010-4hr-QEP.53382.53382.2.0.dta	53382	1638.85	2	0	ALR	EVQPVELPNCNLVK	GIE	1638.85	0.001772	12.6238	0.001232	10,Carbamidomethyl[C];	3	sp|P27169|PON1_HUMAN/tr|F8WF42|F8WF42_HUMAN/	32,R,G/32,R,G/	1|0|	target	0	1.01271	36
41343	KashinaA-20-L146-010-4hr-QEP.29680.29680.2.0.dta	29680	1222.6	2	0	DLK	YNALDLTNNGK	LRL	1222.61	-0.00262	11.0201	0.00123205		3	sp|P04114|APOB_HUMAN/	1802,K,L/	1|	target	0	-4.10541	0
41344	KashinaA-20-L146-010-4hr-QEP.76272.76272.5.0.dta	76272	5976.64	5	0	SER	GSAGHWTSESSVSGSTGQWHSESGSFRPDSPGSGNARPNNPDWGTFEEVSGNVSPGTR	REY	5976.6	0.039365	17.0264	0.00123247	35,Deamidated[N];39,Deamidated[N];	3	sp|P02671|FIBA_HUMAN/sp|P02671-2|FIBA_HUMAN/	367,R,R/367,R,R/	1|0|0|	target	2	0.621069	100
41345	KashinaA-20-L146-010-4hr-QEP.67197.67197.2.2.dta	67197	1641.77	2	0	ITK	AGDFLEANYMNLQR	SYT	1641.77	-0.002225	12.4568	0.00123248		3	sp|P01024|CO3_HUMAN/tr|M0R0Q9|M0R0Q9_HUMAN/	1171,K,S/36,K,S/	1|	target	0	-0.981257	4
41346	KashinaA-20-L146-010-4hr-QEP.44435.44435.2.1.dta	44435	1203.64	2	0	YVK	VTSIQDWVQK	TIA	1203.64	0.003019	12.0874	0.00123261		3	sp|P00738|HPT_HUMAN/sp|P00738-2|HPT_HUMAN/tr|A0A087WU08|A0A087WU08_HUMAN/tr|J3QLC9|J3QLC9_HUMAN/tr|A0A0C4DGL8|A0A0C4DGL8_HUMAN/tr|J3QR68|J3QR68_HUMAN/tr|H0Y300|H0Y300_HUMAN/	391,K,T/332,K,T/266,K,T/350,K,T/332,K,T/389,K,T/427,K,T/	1|	target	0	1.66302	0
41347	KashinaA-20-L146-010-4hr-QEP.110413.110413.3.0.dta	110413	3028.49	3	0	VDR	AISGGSIQIENGYFVHYFAPEGLTTMPK	NVV	3028.48	0.011696	15.8294	0.00123267	11,Deamidated[N];	3	sp|Q14624|ITIH4_HUMAN/sp|Q14624-2|ITIH4_HUMAN/sp|Q14624-3|ITIH4_HUMAN/sp|Q14624-4|ITIH4_HUMAN/tr|B7ZKJ8|B7ZKJ8_HUMAN/tr|H7C0L5|H7C0L5_HUMAN/	245,R,N/245,R,N/245,R,N/245,R,N/245,R,N/103,R,N/	1|0|	target	0	0.014898	100
41348	KashinaA-20-L146-010-4hr-QEP.113402.113402.3.2.dta	113402	1840.92	3	0	EPK	AHTSFQISLSVSYTGSR	SAS	1840.92	-0.002514	13.1245	0.00123288		3	sp|P01023|A2MG_HUMAN/	1356,K,S/	1|	target	0	0.192222	4
41349	KashinaA-20-L146-010-4hr-QEP.136169.136169.2.0.dta	136169	2355.05	2	0	YTK	SYLSMVGSCCTSASPTVCFLK	ERL	2355.05	0.0015	9.8873	0.00123288	9,Carbamidomethyl[C];10,Carbamidomethyl[C];18,Carbamidomethyl[C];	3	sp|P02774|VTDB_HUMAN/sp|P02774-2|VTDB_HUMAN/sp|P02774-3|VTDB_HUMAN/tr|D6RF35|D6RF35_HUMAN/tr|D6RBJ7|D6RBJ7_HUMAN/	180,K,E/58,K,E/199,K,E/180,K,E/180,K,E/	1|0|0|0|	target	0	2.54028	36
41350	KashinaA-20-L146-010-4hr-QEP.107709.107709.3.0.dta	107709	2405.18	3	0	LAK	MYYSAVDPTKDIFTGLIGPMK	ICK	2405.18	0.001332	17.6879	0.00123289	0,Acetyl[AnyN-term];1,Oxidation[M];	3	sp|P00450|CERU_HUMAN/	537,K,I/	1|0|0|	target	1	-3.20449	36
41351	KashinaA-20-L146-010-4hr-QEP.131817.131817.3.0.dta	131817	2308.17	3	0	SAN	TQLVLETLAQMDDLQDFLSK	DKH	2308.17	-0.005029	13.3982	0.00123298		1	sp|P19823|ITIH2_HUMAN/tr|Q5T985|Q5T985_HUMAN/	551,N,D/540,N,D/	1|	target	0	-0.306151	4
41352	KashinaA-20-L146-010-4hr-QEP.12082.12082.2.0.dta	12082	1353.66	2	0	AQR	IYGNQDTSSQLK	KFY	1353.66	-0.000908	10.0249	0.00123317		3	sp|P19823|ITIH2_HUMAN/tr|Q5T985|Q5T985_HUMAN/	475,R,K/464,R,K/	1|	target	0	0.722973	0
41353	KashinaA-20-L146-010-4hr-QEP.131228.131228.2.0.dta	131228	1497.77	2	0	KLR	AAMVGMLANFLGFR	IYG	1497.77	-0.004055	11.0263	0.00123342		3	sp|P01019|ANGT_HUMAN/	102,R,I/	1|	target	0	-0.736205	4
41354	KashinaA-20-L146-010-4hr-QEP.56919.56919.3.0.dta	56919	1395.79	3	0	KCK	SSNLIILEEHLK	NKK	1395.78	0.001259	11.3762	0.00123345		3	sp|P08603|CFAH_HUMAN/	754,K,N/	1|	target	0	-1.15338	4
41355	KashinaA-20-L146-010-4hr-QEP.29611.29611.2.0.dta	29611	1417.63	2	0	HGK	TFTCTAAYPESK	TPL	1417.63	-0.005239	12.0129	0.00123356	0,Acetyl[AnyN-term];4,Carbamidomethyl[C];	3	sp|P01876|IGHA1_HUMAN/tr|A0A286YEY1|A0A286YEY1_HUMAN/	200,K,T/200,K,T/	1|0|0|	target	0	-4.90989	96
41356	KashinaA-20-L146-010-4hr-QEP.86992.86992.3.0.dta	86992	1752.96	3	0	ISR	YVGGQEHFAHLLILR	DTK	1752.95	0.001771	11.0122	0.00123379		3	sp|P02763|A1AG1_HUMAN/	108,R,D/	1|	target	0	0.176698	4
41357	KashinaA-20-L146-010-4hr-QEP.58795.58795.2.0.dta	58795	1386.79	2	0	KEK	IAELSATAQEIIK	SQA	1386.78	0.002953	14.135	0.00123391		3	sp|P04114|APOB_HUMAN/	4465,K,S/	1|	target	0	-1.42927	4
41358	KashinaA-20-L146-010-4hr-QEP.115851.115851.4.1.dta	115851	5107.12	4	0	KYR	LTYAYFAGGDAGDAFDGFDFGDDPSDKFFTSHNGMQFSTWDNDNDK	FEG	5107.09	0.030877	16.3777	0.00123393	33,Deamidated[N];	3	sp|P02679|FIBG_HUMAN/sp|P02679-2|FIBG_HUMAN/tr|C9JEU5|C9JEU5_HUMAN/tr|C9JC84|C9JC84_HUMAN/	301,R,F/301,R,F/309,R,F/309,R,F/	1|0|	target	1	1.98034	100
41359	KashinaA-20-L146-010-4hr-QEP.117335.117335.3.0.dta	117335	2843.43	3	0	CPR	PFFIHNGAIYVPLSSNEADIYSFLK	GMG	2843.43	0.005114	14.818	0.00123414	6,Deamidated[N];	3	sp|P20742|PZP_HUMAN/sp|P20742-2|PZP_HUMAN/	642,R,G/511,R,G/	1|0|	target	0	-0.512763	36
41360	KashinaA-20-L146-010-4hr-QEP.11015.11015.2.0.dta	11015	1261.6	2	0	TKK	QELSEAEQATR	TMQ	1261.6	-0.002761	11.5797	0.00123427		3	sp|P01024|CO3_HUMAN/	428,K,T/	1|	target	0	-2.96227	0
41361	KashinaA-20-L146-010-4hr-QEP.50506.50506.5.0.dta	50506	3392.54	5	0	LFA	VDSGNDVTDIADDGCPKPPEIAHGYVEHSVR	YQC	3392.53	0.008068	17.5961	0.00123438	0,Acetyl[AnyN-term];5,Deamidated[N];15,Carbamidomethyl[C];	1	sp|P00738|HPT_HUMAN/sp|P00738-2|HPT_HUMAN/tr|J3QLC9|J3QLC9_HUMAN/tr|A0A0C4DGL8|A0A0C4DGL8_HUMAN/tr|H3BMJ7|H3BMJ7_HUMAN/tr|J3KSV1|J3KSV1_HUMAN/tr|J3QR68|J3QR68_HUMAN/tr|J3QQI8|J3QQI8_HUMAN/tr|H0Y300|H0Y300_HUMAN/tr|H3BS21|H3BS21_HUMAN/tr|J3KRH2|J3KRH2_HUMAN/	18,A,Y/18,A,Y/17,A,Y/18,A,Y/18,A,Y/18,A,Y/17,A,Y/18,A,Y/18,A,Y/18,A,Y/17,A,Y/	1|0|0|0|	target	1	1.0352	36
41362	KashinaA-20-L146-010-4hr-QEP.112199.112199.3.0.dta	112199	1730.91	3	0	HVK	HFVINLIGDFEVAEK	INA	1730.91	0.001341	11.7252	0.00123486		3	sp|P04114|APOB_HUMAN/	2318,K,I/	1|	target	0	0.160488	4
41363	KashinaA-20-L146-010-4hr-QEP.54622.54622.3.0.dta	54622	1293.75	3	0	GAK	QSGLYFIKPLK	ANQ	1293.76	-0.002529	11.5179	0.00123508		3	sp|P02679|FIBG_HUMAN/sp|P02679-2|FIBG_HUMAN/tr|C9JPQ9|C9JPQ9_HUMAN/tr|C9JEU5|C9JEU5_HUMAN/tr|C9JC84|C9JC84_HUMAN/tr|C9JU00|C9JU00_HUMAN/	188,K,A/188,K,A/85,K,A/196,K,A/196,K,A/85,K,A/	1|	target	1	-3.59267	0
41364	KashinaA-20-L146-010-4hr-QEP.69117.69117.4.2.dta	69117	2451.21	4	0	YWK	ALGISPFHEHAEVVFTANDSGPR	RYT	2451.21	0.003607	14.4598	0.00123511		3	sp|P02766|TTHY_HUMAN/tr|A0A087WV45|A0A087WV45_HUMAN/	100,K,R/100,K,R/	1|	target	0	-0.038229	4
41365	KashinaA-20-L146-010-4hr-QEP.108399.108399.3.0.dta	108399	2612.17	3	0	RVR	LLNNWDVCADMVGTFTDTEDPAK	FKM	2612.16	0.002521	12.8138	0.00123549	8,Carbamidomethyl[C];	3	sp|P02753|RET4_HUMAN/tr|Q5VY30|Q5VY30_HUMAN/	80,R,F/78,R,F/	1|0|	target	0	1.48372	36
41366	KashinaA-20-L146-010-4hr-QEP.84433.84433.2.1.dta	84433	1264.66	2	0	LKK	LSFYYLIMAK	GGI	1264.66	-0.000263	12.9331	0.00123553	8,Oxidation[M];	3	sp|P01023|A2MG_HUMAN/tr|H0YFH1|H0YFH1_HUMAN/	492,K,G/10,K,G/	1|0|	target	0	1.56957	32
41367	KashinaA-20-L146-010-4hr-QEP.32765.32765.3.0.dta	32765	1412.71	3	0	VNK	YHWEHTGLTLR	EVS	1412.71	0.002375	11.0852	0.00123568		3	sp|P04114|APOB_HUMAN/	4087,K,E/	1|	target	0	-2.58581	0
41368	KashinaA-20-L146-010-4hr-QEP.102311.102311.3.0.dta	102311	2057.95	3	0	VKK	LYHSEAFTVNFGDTEEAK	KQI	2057.94	0.000187	13.6442	0.00123581		3	sp|P01009|A1AT_HUMAN/sp|P01009-2|A1AT_HUMAN/sp|P01009-3|A1AT_HUMAN/tr|A0A0G2JRN3|A0A0G2JRN3_HUMAN/tr|G3V2B9|G3V2B9_HUMAN/tr|A0A024R6I7|A0A024R6I7_HUMAN/	160,K,K/160,K,K/160,K,K/160,K,K/74,K,K/160,K,K/	1|	target	0	-1.09979	4
41369	KashinaA-20-L146-010-4hr-QEP.85492.85492.2.1.dta	85492	1968.89	2	0	RDK	LAACLEGNCAEGLGTNYR	GHV	1968.89	-0.002872	10.3656	0.00123585	4,Carbamidomethyl[C];9,Carbamidomethyl[C];	3	sp|P00734|THRB_HUMAN/tr|C9JV37|C9JV37_HUMAN/tr|E9PIT3|E9PIT3_HUMAN/	99,K,G/89,K,G/99,K,G/	1|0|0|	target	0	2.04172	36
41370	KashinaA-20-L146-010-4hr-QEP.76889.76889.2.0.dta	76889	1097.59	2	0	DKR	LAAYLMLMR	SPS	1097.58	0.001091	13.5961	0.00123591	8,Oxidation[M];	3	sp|P04114|APOB_HUMAN/tr|A8MUN2|A8MUN2_HUMAN/	558,R,S/558,R,S/	1|0|	target	0	-0.247828	32
41371	KashinaA-20-L146-010-4hr-QEP.118846.118846.2.0.dta	118846	2680.26	2	0	EQR	YYGGGYGSTQATFMVFQALAQYQK	DAP	2680.24	0.020761	11.1002	0.00123596	10,Deamidated[Q];	3	sp|P01024|CO3_HUMAN/	1260,R,D/	1|0|	target	0	-0.519614	100
41372	KashinaA-20-L146-010-4hr-QEP.56605.56605.6.2.dta	56605	6026.64	6	0	SAG	HWTSESSVSGSTGQWHSESGSFRPDSPGSGNARPNNPDWGTFEEVSGNVSPGTR	REY	6026.63	0.010028	16.4791	0.001236	12,Hex(2)[T];	1	sp|P02671|FIBA_HUMAN/sp|P02671-2|FIBA_HUMAN/	371,G,R/371,G,R/	1|0|	target	2	1.49693	37
41373	KashinaA-20-L146-010-4hr-QEP.8203.8203.2.0.dta	8203	1130.59	2	0	ALK	AASGTQNNVLR	GEP	1130.59	-0.001039	11.96	0.00123622		3	sp|P10643|CO7_HUMAN/	361,K,G/	1|	target	0	1.26879	0
41374	KashinaA-20-L146-010-4hr-QEP.95232.95232.3.0.dta	95232	1946.95	3	0	KLR	EQLGPVTQEFWDNLEK	ETE	1946.95	-0.000189	14.0561	0.00123624	9,Methyl[E];	3	sp|P02647|APOA1_HUMAN/tr|F8W696|F8W696_HUMAN/	85,R,E/63,R,E/	1|0|	target	0	-0.433618	36
41375	KashinaA-20-L146-010-4hr-QEP.88922.88922.3.1.dta	88922	1627.94	3	0	SAR	PVAFSVVPTAAAAVSLK	VVA	1627.94	0.000292	12.2949	0.00123633		3	sp|P0C0L4|CO4A_HUMAN/sp|P0C0L4-2|CO4A_HUMAN/tr|A0A0G2JL54|A0A0G2JL54_HUMAN/tr|A0A140TA29|A0A140TA29_HUMAN/tr|A0A140TA49|A0A140TA49_HUMAN/tr|A0A140TA32|A0A140TA32_HUMAN/tr|A0A140TA44|A0A140TA44_HUMAN/tr|A0A0G2JPR0|A0A0G2JPR0_HUMAN/	895,R,V/895,R,V/895,R,V/895,R,V/895,R,V/895,R,V/895,R,V/895,R,V/	1|	target	0	-1.3745	4
41376	KashinaA-20-L146-010-4hr-QEP.17094.17094.2.0.dta	17094	1308.62	2	0	PYK	QGFGNVATNTDGK	NYC	1308.62	0.00591	10.9124	0.00123634		3	sp|P02675|FIBB_HUMAN/tr|D6REL8|D6REL8_HUMAN/	300,K,N/81,K,N/	1|	target	0	-0.009617	64
41377	KashinaA-20-L146-010-4hr-QEP.130852.130852.3.0.dta	130852	1840.92	3	0	EPK	AHTSFQISLSVSYTGSR	SAS	1840.92	0.000328	13.4513	0.00123645		3	sp|P01023|A2MG_HUMAN/	1356,K,S/	1|	target	0	2.02431	4
41378	KashinaA-20-L146-010-4hr-QEP.15079.15079.2.0.dta	15079	1624.89	2	0	SGK	KGHVLFRPTVSQQQ	SCP	1624.89	-0.001152	19.7304	0.00123675		2	sp|P19827|ITIH1_HUMAN/sp|P19827-2|ITIH1_HUMAN/	228,K,S/86,K,S/	1|	target	2	0.879471	4
41379	KashinaA-20-L146-010-4hr-QEP.84809.84809.3.2.dta	84809	2398.09	3	0	KEK	HYYIGIIETTWDYASDHGEK	KLI	2398.1	-0.008741	12.8546	0.0012369		3	sp|P00450|CERU_HUMAN/tr|D6RE86|D6RE86_HUMAN/tr|E9PFZ2|E9PFZ2_HUMAN/	22,K,K/22,K,K/22,K,K/	1|	target	0	0.606682	68
41380	KashinaA-20-L146-010-4hr-QEP.53272.53272.3.0.dta	53272	2682.27	3	0	VNF	TVSAEALESQELCGTEVPSVPEHGR	KDT	2682.27	0.006075	13.4156	0.00123699	13,Carbamidomethyl[C];	1	sp|P01023|A2MG_HUMAN/	870,F,K/	1|0|	target	0	1.19351	36
41381	KashinaA-20-L146-010-4hr-QEP.20576.20576.2.0.dta	20576	1576.78	2	0	FSK	LEIQSQVDSQHVGH	SVL	1576.77	0.005795	14.4267	0.00123702		2	sp|P04114|APOB_HUMAN/	2985,K,S/	1|	target	0	2.56063	64
41382	KashinaA-20-L146-010-4hr-QEP.118193.118193.3.0.dta	118193	2313.15	3	0	GGK	EDLIWELLNQAQEHFGKDK	SKE	2313.15	0.0041	9.42079	0.00123722		3	sp|P02787|TRFE_HUMAN/	278,K,S/	1|	target	1	-0.465484	4
41383	KashinaA-20-L146-010-4hr-QEP.73182.73182.3.0.dta	73182	1788.92	3	0	QDK	MEEVEAMLLPETLKR	WRD	1788.92	-0.003262	13.2468	0.00123722		3	sp|P01011|AACT_HUMAN/tr|G3V595|G3V595_HUMAN/tr|G3V3A0|G3V3A0_HUMAN/tr|A0A087WY93|A0A087WY93_HUMAN/	283,K,W/283,K,W/65,K,W/23,K,W/	1|	target	1	0.101692	4
41384	KashinaA-20-L146-010-4hr-QEP.41340.41340.5.0.dta	41340	7482.28	5	0	SPR	NPSSAGSWNSGSSGPGSTGNRNPGSSGTGGTATWKPGSSGPGSTGSWNSGSSGTGSTGNQNPGSPRPGSTGTWNPGSSER	GSA	7482.23	0.045856	17.4101	0.00123734	9,Deamidated[N];48,Deamidated[N];59,Deamidated[N];	3	sp|P02671|FIBA_HUMAN/sp|P02671-2|FIBA_HUMAN/	287,R,G/287,R,G/	1|0|0|0|	target	3	5.9429	100
41385	KashinaA-20-L146-010-4hr-QEP.66073.66073.5.1.dta	66073	3338.48	5	0	KDR	SPCYGYQWVSEEHEEAHHTAYLVFSPSK	SFV	3338.48	-0.000494	11.1147	0.00123762	3,Carbamidomethyl[C];	3	sp|P01023|A2MG_HUMAN/	428,R,S/	1|0|	target	0	-2.95601	36
41386	KashinaA-20-L146-010-4hr-QEP.52983.52983.3.0.dta	52983	2407.16	3	0	IIR	KGGETSEMYLIQPDSSVKPYR	VYC	2407.16	0.003547	15.1901	0.00123786	4,Cation_Na[E];	3	sp|P02675|FIBB_HUMAN/tr|D6REL8|D6REL8_HUMAN/	246,R,V/27,R,V/	1|0|	target	2	-0.031575	36
41387	KashinaA-20-L146-010-4hr-QEP.41214.41214.2.0.dta	41214	1165.62	2	0	QEK	TSNFNAAISLK	FTP	1165.62	0.002858	11.2082	0.00123799		3	sp|P02748|CO9_HUMAN/	231,K,F/	1|	target	0	0.16256	0
41388	KashinaA-20-L146-010-4hr-QEP.10971.10971.2.1.dta	10971	1317.59	2	0	TVR	WCAVSEHEATK	CQS	1317.59	-0.004072	11.7369	0.00123806	2,Carbamidomethyl[C];	3	sp|P02787|TRFE_HUMAN/tr|F8WC57|F8WC57_HUMAN/tr|F8WEK9|F8WEK9_HUMAN/tr|F8WCI6|F8WCI6_HUMAN/	26,R,C/26,R,C/26,R,C/26,R,C/	1|0|	target	0	-5.19669	96
41389	KashinaA-20-L146-010-4hr-QEP.127598.127598.5.0.dta	127598	5598.96	5	0	PVK	VSATVSSPGSVPEVQDIQQNTDGSGQVSIPIIIPQTISELQLSVSAGSPHPAIAR	LTV	5598.97	-0.006731	11.3017	0.00123806	0,Dimethyl_2H(6)13C(2)[AnyN-term];	3	sp|P0C0L5|CO4B_HUMAN/sp|P0C0L4|CO4A_HUMAN/sp|P0C0L4-2|CO4A_HUMAN/tr|A0A0G2JL54|A0A0G2JL54_HUMAN/tr|A0A140TA29|A0A140TA29_HUMAN/tr|A0A140TA49|A0A140TA49_HUMAN/tr|A0A140TA32|A0A140TA32_HUMAN/tr|A0A140TA44|A0A140TA44_HUMAN/tr|A0A0G2JPR0|A0A0G2JPR0_HUMAN/tr|F5GXS0|F5GXS0_HUMAN/	404,K,L/404,K,L/404,K,L/404,K,L/404,K,L/404,K,L/404,K,L/404,K,L/404,K,L/404,K,L/	1|0|	target	0	-4.23548	37
41390	KashinaA-20-L146-010-4hr-QEP.75033.75033.2.0.dta	75033	1274.73	2	0	LGR	LLVVYPWTQR	FFE	1274.73	0.001221	10.4887	0.00123827		3	sp|P68871|HBB_HUMAN/sp|P02100|HBE_HUMAN/sp|P69891|HBG1_HUMAN/sp|P69892|HBG2_HUMAN/sp|P02042|HBD_HUMAN/tr|A0A2R8Y7R2|A0A2R8Y7R2_HUMAN/tr|F8W6P5|F8W6P5_HUMAN/tr|E9PEW8|E9PEW8_HUMAN/tr|E9PFT6|E9PFT6_HUMAN/tr|A0A2R8Y7X9|A0A2R8Y7X9_HUMAN/	31,R,F/31,R,F/31,R,F/31,R,F/31,R,F/31,R,F/31,R,F/31,R,F/31,R,F/31,R,F/	1|	target	0	-3.07487	0
41391	KashinaA-20-L146-010-4hr-QEP.74441.74441.2.0.dta	74441	1328.77	2	0	EAH	ITQALIWLSQR	QKD	1328.77	0.000647	12.7061	0.00123842		1	sp|P01023|A2MG_HUMAN/	1062,H,Q/	1|	target	0	-0.386998	0
41392	KashinaA-20-L146-010-4hr-QEP.26365.26365.2.0.dta	26365	1180.53	2	0	KGR	CTEGFNVDKK	CQC	1180.53	0.000838	13.0757	0.00123849	0,Pyro-carbamidomethyl[AnyN-termC];	3	sp|P04004|VTNC_HUMAN/tr|F5GX75|F5GX75_HUMAN/	27,R,C/27,R,C/	1|0|	target	1	-1.95953	32
41393	KashinaA-20-L146-010-4hr-QEP.17605.17605.2.0.dta	17605	1318.57	2	0	SLR	AEDTAVYYCAR	___	1318.57	-0.002298	12.0314	0.00123864	9,Carbamidomethyl[C];	3	sp|P01762|HV311_HUMAN/sp|P01767|HV353_HUMAN/sp|A0A0B4J1X5|HV374_HUMAN/sp|A0A0C4DH42|HV366_HUMAN/sp|A0A0B4J1V1|HV321_HUMAN/sp|P01772|HV333_HUMAN/sp|P01763|HV348_HUMAN/sp|P01780|HV307_HUMAN/sp|A0A0J9YVY3|HV741_HUMAN/sp|P0DP02|HVC33_HUMAN/	106,R,-/105,R,-/106,R,-/105,R,-/106,R,-/106,R,-/106,R,-/106,R,-/106,K,-/106,R,-/	1|0|	target	0	-3.48798	32
41394	KashinaA-20-L146-010-4hr-QEP.134795.134795.3.2.dta	134795	2366.27	3	0	AQK	VPTADLEDVLPLAEDITNILSK	CCE	2366.27	-0.003485	13.1053	0.00123884		3	sp|P02774|VTDB_HUMAN/sp|P02774-2|VTDB_HUMAN/sp|P02774-3|VTDB_HUMAN/tr|D6RF35|D6RF35_HUMAN/tr|D6RBJ7|D6RBJ7_HUMAN/	242,K,C/120,K,C/261,K,C/242,K,C/242,K,C/	1|	target	0	-0.147012	4
41395	KashinaA-20-L146-010-4hr-QEP.110301.110301.3.0.dta	110301	1814.01	3	0	EEK	LYLVQGTQVYVFLTK	GGY	1814.01	0.000241	9.84915	0.00123893	0,Acetyl[AnyN-term];	3	sp|P02790|HEMO_HUMAN/	317,K,G/	1|0|	target	0	0.232264	37
41396	KashinaA-20-L146-010-4hr-QEP.87011.87011.3.0.dta	87011	2083	3	0	EWK	AGAFCLSEDAGLGISSTASLR	AFQ	2083.01	-0.008061	12.4072	0.00123896	5,Carbamidomethyl[C];	3	sp|P20742|PZP_HUMAN/sp|P20742-2|PZP_HUMAN/sp|P01023|A2MG_HUMAN/	772,K,A/641,K,A/766,K,A/	1|0|	target	0	-0.259226	100
41397	KashinaA-20-L146-010-4hr-QEP.74867.74867.4.3.dta	74867	2594.3	4	0	ATR	TMQALPYSTVGNSNNYLHLSVLR	TEL	2594.3	-0.003357	13.1696	0.00123914	2,Oxidation[M];	3	sp|P01024|CO3_HUMAN/	439,R,T/	1|0|	target	0	-2.71949	36
41398	KashinaA-20-L146-010-4hr-QEP.136319.136319.4.0.dta	136319	3338.47	4	0	KDR	SPCYGYQWVSEEHEEAHHTAYLVFSPSK	SFV	3338.48	-0.015603	16.1294	0.00123916	3,Carbamidomethyl[C];	3	sp|P01023|A2MG_HUMAN/	428,R,S/	1|0|	target	0	-0.499281	100
41399	KashinaA-20-L146-010-4hr-QEP.89983.89983.3.0.dta	89983	1529.74	3	0	WGK	VGAHAGEYGAEALER	MFL	1529.73	0.000844	12.6682	0.00123953		3	sp|P69905|HBA_HUMAN/tr|A0A2R8Y7C0|A0A2R8Y7C0_HUMAN/	17,K,M/7,K,M/	1|	target	0	-1.46794	4
41400	KashinaA-20-L146-010-4hr-QEP.119601.119601.4.1.dta	119601	3416.69	4	0	NGR	QKDVDKEFYLFPTVFDENESLLLEDNIR	MFT	3416.69	0.00071	12.8545	0.00123957		3	sp|P00450|CERU_HUMAN/tr|H7C5R1|H7C5R1_HUMAN/tr|E9PFZ2|E9PFZ2_HUMAN/	570,R,M/353,R,M/570,R,M/	1|	target	2	1.90979	4
41401	KashinaA-20-L146-010-4hr-QEP.74952.74952.3.0.dta	74952	3094.36	3	0	ENR	TMTIHNGMFFSTYDRDNDGWLTSDPR	KQC	3094.33	0.030382	18.0611	0.00123976	6,Deamidated[N];8,Oxidation[M];	3	sp|P02675|FIBB_HUMAN/tr|D6REL8|D6REL8_HUMAN/	395,R,K/176,R,K/	1|0|0|	target	1	-4.35083	100
41402	KashinaA-20-L146-010-4hr-QEP.10939.10939.3.0.dta	10939	1545.81	3	0	FNR	LTIGEGQQHHLGGAK	QVR	1545.81	-0.004337	12.3837	0.00124		3	sp|P02679|FIBG_HUMAN/sp|P02679-2|FIBG_HUMAN/tr|C9JEU5|C9JEU5_HUMAN/tr|C9JC84|C9JC84_HUMAN/	417,R,Q/417,R,Q/425,R,Q/425,R,Q/	1|	target	0	-2.97184	4
41403	KashinaA-20-L146-010-4hr-QEP.57517.57517.3.0.dta	57517	1883.89	3	0	NPR	TFGSGEADCGLRPLFEK	KSL	1883.9	-0.000818	12.411	0.00124023	9,Carbamidomethyl[C];	3	sp|P00734|THRB_HUMAN/tr|E9PIT3|E9PIT3_HUMAN/	327,R,K/327,R,K/	1|0|	target	1	-0.095936	36
41404	KashinaA-20-L146-010-4hr-QEP.96059.96059.3.0.dta	96059	1944.12	3	0	TFR	TTIEKPVWLGFLGPIIK	AET	1944.12	1.4e-05	13.2611	0.00124024	8,Dioxidation[W];	3	sp|P00450|CERU_HUMAN/tr|D6RE86|D6RE86_HUMAN/tr|E9PFZ2|E9PFZ2_HUMAN/	81,R,A/121,R,A/81,R,A/	1|0|	target	1	-1.22591	36
41405	KashinaA-20-L146-010-4hr-QEP.34459.34459.3.0.dta	34459	1875.93	3	0	KHK	VYACEVTHQGLSSPVTK	SFN	1875.93	0.002023	12.8146	0.00124075	4,Carbamidomethyl[C];	3	sp|P01834|IGKC_HUMAN/tr|A0A5H1ZRQ3|A0A5H1ZRQ3_HUMAN/	83,K,S/83,K,S/	1|0|	target	0	1.3387	36
41406	KashinaA-20-L146-010-4hr-QEP.132557.132557.4.0.dta	132557	4288.74	4	0	SDK	FFTSHNGMQFSTWDNDNDKFEGNCAEQDGSGWWMNK	CHA	4288.71	0.028328	13.2166	0.00124091	17,Deamidated[N];24,Carbamidomethyl[C];	3	sp|P02679|FIBG_HUMAN/sp|P02679-2|FIBG_HUMAN/tr|C9JEU5|C9JEU5_HUMAN/tr|C9JC84|C9JC84_HUMAN/	328,K,C/328,K,C/336,K,C/336,K,C/	1|0|0|	target	1	-3.76547	100
41407	KashinaA-20-L146-010-4hr-QEP.89121.89121.3.0.dta	89121	2207.04	3	0	QYK	EGFGHLSPTGTTEFWLGNEK	IHL	2207.04	0.002159	12.2798	0.00124106		3	sp|P02679|FIBG_HUMAN/sp|P02679-2|FIBG_HUMAN/tr|C9JEU5|C9JEU5_HUMAN/tr|C9JC84|C9JC84_HUMAN/	238,K,I/238,K,I/246,K,I/246,K,I/	1|	target	0	-1.49613	4
41408	KashinaA-20-L146-010-4hr-QEP.115030.115030.3.0.dta	115030	1529.74	3	0	WGK	VGAHAGEYGAEALER	MFL	1529.73	0.001326	12.5683	0.00124124		3	sp|P69905|HBA_HUMAN/tr|A0A2R8Y7C0|A0A2R8Y7C0_HUMAN/	17,K,M/7,K,M/	1|	target	0	-1.1899	4
41409	KashinaA-20-L146-010-4hr-QEP.59899.59899.2.0.dta	59899	1711.72	2	0	NGR	YYWGGQYTWDMAK	HGT	1711.72	0.000351	11.9992	0.00124126	11,Carbamyl[M];	3	sp|P02675|FIBB_HUMAN/tr|D6REL8|D6REL8_HUMAN/	445,R,H/226,R,H/	1|0|	target	0	2.61815	32
41410	KashinaA-20-L146-010-4hr-QEP.40903.40903.2.1.dta	40903	1470.73	2	0	HHK	QYYEGSEIVVAGR	IAD	1470.72	0.003569	10.6821	0.00124133		3	sp|P19827|ITIH1_HUMAN/sp|P19827-2|ITIH1_HUMAN/sp|P19827-3|ITIH1_HUMAN/tr|H7C0N0|H7C0N0_HUMAN/	501,K,I/359,K,I/213,K,I/54,K,I/	1|	target	0	0.310657	0
41411	KashinaA-20-L146-010-4hr-QEP.98068.98068.2.0.dta	98068	1317.81	2	0	DTR	LVLLNAIYLSAK	WKT	1317.81	-1.2e-05	10.1739	0.00124133		3	sp|P05155|IC1_HUMAN/sp|P05155-2|IC1_HUMAN/sp|P05155-3|IC1_HUMAN/tr|H9KV48|H9KV48_HUMAN/	286,R,W/234,R,W/291,R,W/286,R,W/	1|	target	0	-5.03061	0
41412	KashinaA-20-L146-010-4hr-QEP.120678.120678.3.0.dta	120678	3937.01	3	0	CIR	AIAANEADAVTLDAGLVYDAYLAPNNLKPVVAEFYGSK	EDP	3936.99	0.01873	14.9728	0.00124138	5,Ammonia-loss[N];	3	sp|P02787|TRFE_HUMAN/tr|C9JB55|C9JB55_HUMAN/tr|F8WCI6|F8WCI6_HUMAN/	69,R,E/25,R,E/69,R,E/	1|0|	target	1	-4.62028	100
41413	KashinaA-20-L146-010-4hr-QEP.37825.37825.4.0.dta	37825	1723.96	4	0	SER	LELHVDGPPPRPQLR	ATW	1723.96	-0.000204	12.0976	0.00124142		3	sp|P04217|A1BG_HUMAN/sp|P04217-2|A1BG_HUMAN/	391,R,A/269,R,A/	1|	target	1	-1.20108	4
41414	KashinaA-20-L146-010-4hr-QEP.87510.87510.2.0.dta	87510	2183.02	2	0	SCK	LSSSFIITQNMFCAGYDTK	QED	2183.01	0.006533	13.7988	0.00124143	13,Carbamidomethyl[C];	3	sp|P00742|FA10_HUMAN/	391,K,Q/	1|0|	target	0	-0.310799	36
41415	KashinaA-20-L146-010-4hr-QEP.5526.5526.2.0.dta	5526	1398.67	2	0	AGL	TFTSSSGQQTAQR	AEL	1398.66	0.005038	13.2143	0.00124222		1	sp|P01024|CO3_HUMAN/	644,L,A/	1|	target	0	-0.922254	64
41416	KashinaA-20-L146-010-4hr-QEP.62560.62560.2.0.dta	62560	1770.92	2	0	TDK	VIPACLPSPNYVVADR	TEC	1770.92	0.000707	10.5675	0.00124227	5,Carbamidomethyl[C];	3	sp|P00747|PLMN_HUMAN/	680,K,T/	1|0|	target	0	0.287652	36
41417	KashinaA-20-L146-010-4hr-QEP.104734.104734.3.1.dta	104734	1730.91	3	0	HVK	HFVINLIGDFEVAEK	INA	1730.91	0.000968	11.2045	0.00124252		3	sp|P04114|APOB_HUMAN/	2318,K,I/	1|	target	0	0.357859	4
41418	KashinaA-20-L146-010-4hr-QEP.25652.25652.3.0.dta	25652	2538.24	3	0	EGK	QVGSGVTTDQVQAEAKESGPTTYK	VTS	2538.23	0.007	14.3997	0.00124282	16,Carbamidomethyl[K](Gly[K]);	3	sp|P01871|IGHM_HUMAN/sp|P01871-2|IGHM_HUMAN/	153,K,V/153,K,V/	1|0|	target	1	1.87045	36
41419	KashinaA-20-L146-010-4hr-QEP.88368.88368.2.0.dta	88368	1338.65	2	0	VVR	NALFCLESAWK	TAQ	1338.65	0.001243	11.5754	0.00124286	5,Carbamidomethyl[C];	3	sp|P01023|A2MG_HUMAN/	1122,R,T/	1|0|	target	0	-1.63283	32
41420	KashinaA-20-L146-010-4hr-QEP.80639.80639.4.1.dta	80639	1752.95	4	0	ISR	YVGGQEHFAHLLILR	DTK	1752.95	-0.003005	11.0668	0.00124307		3	sp|P02763|A1AG1_HUMAN/	108,R,D/	1|	target	0	-0.975388	4
41421	KashinaA-20-L146-010-4hr-QEP.83139.83139.2.0.dta	83139	2126	2	0	TKK	LGQSLDCNAEVYVVPWEK	KIY	2125.99	0.009479	11.5184	0.00124308	7,DeStreak[C];	3	sp|P01042|KNG1_HUMAN/sp|P01042-2|KNG1_HUMAN/sp|P01042-3|KNG1_HUMAN/	344,K,K/344,K,K/308,K,K/	1|0|	target	0	-0.48941	100
41422	KashinaA-20-L146-010-4hr-QEP.39171.39171.2.0.dta	39171	1441.63	2	0	KSQ	GVNDNEEGFFSAR	GHR	1441.63	-0.003365	12.6196	0.00124323		1	sp|P02675|FIBB_HUMAN/	31,Q,G/	1|	target	0	-1.21273	0
41423	KashinaA-20-L146-010-4hr-QEP.71713.71713.2.0.dta	71713	1811.95	2	0	QQK	SPEQQETVLDGNLIIR	YDV	1811.95	-0.000377	11.505	0.00124349		3	sp|Q14624|ITIH4_HUMAN/sp|Q14624-2|ITIH4_HUMAN/sp|Q14624-3|ITIH4_HUMAN/sp|Q14624-4|ITIH4_HUMAN/tr|B7ZKJ8|B7ZKJ8_HUMAN/tr|H7C0L5|H7C0L5_HUMAN/	224,K,Y/224,K,Y/224,K,Y/224,K,Y/224,K,Y/82,K,Y/	1|	target	0	3.19699	4
