## Supplementary material for "Protein Posttranslational Signatures Identified in COVID-19 Patient Plasma": Table S7 (part 81 of 280)

### Sheet: 010 (continued)
ID	File_Name	Scan_No	Exp.MH+	Charge	Q-value	N-term residue	Sequence	C-term residue	Calc.MH+	Mass_Shift(Exp.-Calc.)	Raw_Score	Final_Score	Modification	Specificity	Proteins	Positions	Label	Target/Decoy	Miss.Clv.Sites	Avg.Frag.Mass.Shift	Others
41424	KashinaA-20-L146-010-4hr-QEP.122623.122623.3.0.dta	122623	1840.92	3	0	EPK	AHTSFQISLSVSYTGSR	SAS	1840.92	-0.001597	11.8942	0.00124358		3	sp|P01023|A2MG_HUMAN/	1356,K,S/	1|	target	0	-1.07718	4
41425	KashinaA-20-L146-010-4hr-QEP.90212.90212.3.1.dta	90212	2397.14	3	0	LEK	ETTFNSLLCPSGGEVSEELSLK	LPP	2397.15	-0.006269	9.82153	0.00124358	9,Carbamidomethyl[C];	3	sp|P01023|A2MG_HUMAN/	912,K,L/	1|0|	target	0	0.399804	36
41426	KashinaA-20-L146-010-4hr-QEP.92224.92224.2.1.dta	92224	1811.95	2	0	QQK	SPEQQETVLDGNLIIR	YDV	1811.95	0.000718	12.0547	0.0012437		3	sp|Q14624|ITIH4_HUMAN/sp|Q14624-2|ITIH4_HUMAN/sp|Q14624-3|ITIH4_HUMAN/sp|Q14624-4|ITIH4_HUMAN/tr|B7ZKJ8|B7ZKJ8_HUMAN/tr|H7C0L5|H7C0L5_HUMAN/	224,K,Y/224,K,Y/224,K,Y/224,K,Y/224,K,Y/82,K,Y/	1|	target	0	3.3524	4
41427	KashinaA-20-L146-010-4hr-QEP.96468.96468.2.0.dta	96468	2322.05	2	0	TQR	DSFHLDEQFTVPVEMMQAR	TYP	2322.05	-0.000874	15.3455	0.00124385	0,Acetyl[AnyN-term];	3	sp|P08697|A2AP_HUMAN/sp|P08697-2|A2AP_HUMAN/tr|A0A0G2JPA8|A0A0G2JPA8_HUMAN/tr|A0A0J9YWQ3|A0A0J9YWQ3_HUMAN/tr|C9JPV4|C9JPV4_HUMAN/	252,R,T/188,R,T/188,R,T/136,R,T/136,R,T/	1|0|	target	0	-4.58849	36
41428	KashinaA-20-L146-010-4hr-QEP.47714.47714.3.0.dta	47714	1432.82	3	0	DVK	MVSGFIPLKPTVK	MLE	1432.82	-0.001272	14.7134	0.00124386	1,Oxidation[M];	3	sp|P20742|PZP_HUMAN/sp|P20742-2|PZP_HUMAN/sp|P01023|A2MG_HUMAN/	1390,K,M/1176,K,M/1384,K,M/	1|0|	target	1	-2.96134	36
41429	KashinaA-20-L146-010-4hr-QEP.77423.77423.2.0.dta	77423	1926.06	2	0	TTG	EIVLTQSPATLSLSPGER	ATL	1926.05	0.003821	15.9756	0.00124392	9,Ala->Val[A];	1	sp|A0A0C4DH25|KVD20_HUMAN/sp|A0A0A0MRZ8|KVD11_HUMAN/sp|P04433|KV311_HUMAN/	20,G,A/20,G,A/20,G,A/	1|0|	target	0	-0.750927	36
41430	KashinaA-20-L146-010-4hr-QEP.47215.47215.2.0.dta	47215	1543.71	2	0	VGR	VGYVSGWGQSDNFK	LTD	1543.72	-0.005592	10.8909	0.00124394		3	sp|P00739|HPTR_HUMAN/sp|P00739-2|HPTR_HUMAN/tr|A0A0A0MRD9|A0A0A0MRD9_HUMAN/	219,R,L/256,R,L/152,R,L/	1|	target	0	-5.48495	68
41431	KashinaA-20-L146-010-4hr-QEP.71945.71945.2.1.dta	71945	1494.73	2	0	DAK	MYLGYEYVTAIR	NLR	1494.73	-0.004334	12.5705	0.00124406	1,Oxidation[M];	3	sp|P02787|TRFE_HUMAN/	331,K,N/	1|0|	target	0	0.618773	32
41432	KashinaA-20-L146-010-4hr-QEP.80800.80800.2.1.dta	80800	1450.74	2	0	ICK	EQHLFLPFSYK	NKY	1450.74	5.8e-05	12.9787	0.00124406	0,Acetyl[AnyN-term];	3	sp|P04114|APOB_HUMAN/tr|A8MUN2|A8MUN2_HUMAN/	262,K,N/262,K,N/	1|0|	target	0	-1.44463	32
41433	KashinaA-20-L146-010-4hr-QEP.43053.43053.2.0.dta	43053	1259.58	2	0	GLR	VGFYESDVMGR	GHA	1259.57	0.006342	10.4642	0.00124412		3	sp|P01023|A2MG_HUMAN/	704,R,G/	1|	target	0	2.27519	64
41434	KashinaA-20-L146-010-4hr-QEP.31180.31180.2.0.dta	31180	1734.86	2	0	YYK	LRTEGDGVYTLNNEK	QWI	1734.87	-0.003744	16.4175	0.00124433	0,Delta_H(2)C(2)[AnyN-term];	3	sp|P00738|HPT_HUMAN/sp|P00738-2|HPT_HUMAN/tr|J3QLC9|J3QLC9_HUMAN/tr|H3BMJ7|H3BMJ7_HUMAN/tr|J3KSV1|J3KSV1_HUMAN/tr|J3QQI8|J3QQI8_HUMAN/tr|H3BS21|H3BS21_HUMAN/tr|J3KRH2|J3KRH2_HUMAN/	116,K,Q/57,K,Q/115,K,Q/57,K,Q/57,K,Q/57,K,Q/57,K,Q/115,K,Q/	1|0|	target	1	-0.899943	36
41435	KashinaA-20-L146-010-4hr-QEP.51395.51395.2.2.dta	51395	1314.67	2	0	WGK	VNVDEVGGEALGR	LLV	1314.66	0.00313	14.1418	0.00124456		3	sp|P68871|HBB_HUMAN/tr|A0A2R8Y7R2|A0A2R8Y7R2_HUMAN/tr|F8W6P5|F8W6P5_HUMAN/	18,K,L/18,K,L/18,K,L/	1|	target	0	1.61475	4
41436	KashinaA-20-L146-010-4hr-QEP.120564.120564.4.3.dta	120564	3765.75	4	0	PGR	YFAHSILTVSEEEWNTGETYTCVVAHEALPNR	VTE	3765.75	0.00223	13.9955	0.00124466	0,Acetyl[AnyN-term];22,Carbamidomethyl[C];	3	sp|P01871|IGHM_HUMAN/sp|P01871-2|IGHM_HUMAN/	391,R,V/391,R,V/	1|0|0|	target	0	-0.821566	36
41437	KashinaA-20-L146-010-4hr-QEP.59037.59037.2.0.dta	59037	1519.75	2	0	YKK	ALYLQYTDETFR	TTI	1519.74	0.00325	11.092	0.00124469		3	sp|P00450|CERU_HUMAN/tr|D6RE86|D6RE86_HUMAN/tr|E9PFZ2|E9PFZ2_HUMAN/	69,K,T/109,K,T/69,K,T/	1|	target	0	0.253423	0
41438	KashinaA-20-L146-010-4hr-QEP.134020.134020.3.0.dta	134020	2151.21	3	0	PGK	QLYNVEATSYALLALLQLK	DFD	2151.21	0.000509	12.3054	0.00124473		3	sp|P01024|CO3_HUMAN/	1225,K,D/	1|	target	0	0.88257	4
41439	KashinaA-20-L146-010-4hr-QEP.43076.43076.2.1.dta	43076	2755.3	2	0	LGR	EGVQKEDIPPADLSDQVPDTESETR	ILL	2755.29	0.013784	13.6152	0.00124503		3	sp|P01024|CO3_HUMAN/	954,R,I/	1|	target	1	1.68262	68
41440	KashinaA-20-L146-010-4hr-QEP.93859.93859.2.0.dta	93859	1230.71	2	0	DLR	QGLLPVLESFK	VSF	1230.71	-0.000119	10.1094	0.00124537		3	sp|P02647|APOA1_HUMAN/tr|F8W696|F8W696_HUMAN/	239,R,V/217,R,V/	1|	target	0	-0.526486	0
41441	KashinaA-20-L146-010-4hr-QEP.26919.26919.3.0.dta	26919	2002.9	3	0	RIR	ITDNMFCAGYKPDEGKR	GDA	2002.9	0.00064	13.2871	0.00124558	4,Deamidated[N];7,Carbamidomethyl[C];	3	sp|P00734|THRB_HUMAN/tr|E9PIT3|E9PIT3_HUMAN/	543,R,G/504,R,G/	1|0|0|	target	2	1.19425	36
41442	KashinaA-20-L146-010-4hr-QEP.135510.135510.2.0.dta	135510	2265.08	2	0	CSK	SSIDIENGFISESQYTYALK	EKA	2265.09	-0.012813	12.7181	0.00124565		3	sp|P08603|CFAH_HUMAN/	450,K,E/	1|	target	0	-2.15502	68
41443	KashinaA-20-L146-010-4hr-QEP.47392.47392.2.0.dta	47392	2138.04	2	0	INR	HNVYINGITYTPVSSTNEK	DMY	2138.04	-0.002421	13.4482	0.00124616	6,Deamidated[N];	3	sp|P01023|A2MG_HUMAN/	645,R,D/	1|0|	target	0	1.9734	36
41444	KashinaA-20-L146-010-4hr-QEP.22399.22399.3.0.dta	22399	2011.9	3	0	MNK	CHAGHLNGVYYQGGTYSK	AST	2011.91	-0.004477	14.3163	0.0012463	1,Carbamidomethyl[C];	3	sp|P02679|FIBG_HUMAN/sp|P02679-2|FIBG_HUMAN/tr|C9JEU5|C9JEU5_HUMAN/tr|C9JC84|C9JC84_HUMAN/	364,K,A/364,K,A/372,K,A/372,K,A/	1|0|	target	0	-2.99114	36
41445	KashinaA-20-L146-010-4hr-QEP.10474.10474.3.0.dta	10474	3040.38	3	0	GTG	SETESPRNPSSAGSWNSGSSGPGSTGNR	NPG	3040.38	0.001022	13.0834	0.00124663	7,LG-lactam-R[R];	1	sp|P02671|FIBA_HUMAN/sp|P02671-2|FIBA_HUMAN/	280,G,N/280,G,N/	1|0|	target	1	-2.6306	37
41446	KashinaA-20-L146-010-4hr-QEP.65974.65974.2.0.dta	65974	1879.91	2	0	DLK	SGAQATWTELPWPHEK	VDG	1879.9	0.016559	11.4122	0.00124677	0,Acetyl[AnyN-term];	3	sp|P02790|HEMO_HUMAN/	386,K,V/	1|0|	target	0	0.225378	101
41447	KashinaA-20-L146-010-4hr-QEP.133800.133800.4.2.dta	133800	4005.02	4	0	LLR	GIEILNQVQESLPELSNHASILIMLTDGDPTEGVTDR	SQI	4005.01	0.005805	10.6831	0.0012472		3	sp|P19827|ITIH1_HUMAN/sp|P19827-2|ITIH1_HUMAN/sp|P19827-3|ITIH1_HUMAN/	376,R,S/234,R,S/88,R,S/	1|	target	0	1.65964	4
41448	KashinaA-20-L146-010-4hr-QEP.39527.39527.3.0.dta	39527	1547.65	3	0	CPR	PHDFENGEYWPR	SPY	1547.65	-0.00327	13.7943	0.00124739	6,Deamidated[N];	3	sp|P00751|CFAB_HUMAN/sp|P00751-2|CFAB_HUMAN/tr|C9JRT3|C9JRT3_HUMAN/tr|B4E1Z4|B4E1Z4_HUMAN/tr|E7ETN3|E7ETN3_HUMAN/tr|A0A0G2JH38|A0A0G2JH38_HUMAN/	105,R,S/105,R,S/105,R,S/607,R,S/456,R,S/105,R,S/	1|0|	target	0	-2.02143	36
41449	KashinaA-20-L146-010-4hr-QEP.28841.28841.3.0.dta	28841	1380.71	3	0	KAK	VQPYLDDFQKK	WQE	1380.72	-0.00276	11.6964	0.00124754		3	sp|P02647|APOA1_HUMAN/tr|F8W696|F8W696_HUMAN/	120,K,W/98,K,W/	1|	target	1	-3.63673	0
41450	KashinaA-20-L146-010-4hr-QEP.113407.113407.3.0.dta	113407	4034.86	3	0	RYR	LHDNQNGWSGDSAPVELILSDETLPAPEFSPEPESGR	ALR	4034.84	0.019793	10.003	0.00124761	0,Acetyl[AnyN-term];4,Deamidated[N];6,Deamidated[N];	3	sp|P04217|A1BG_HUMAN/sp|P04217-2|A1BG_HUMAN/tr|M0R009|M0R009_HUMAN/	282,R,A/160,R,A/265,R,A/	1|0|0|0|	target	0	0.883093	101
41451	KashinaA-20-L146-010-4hr-QEP.36304.36304.5.0.dta	36304	2281.04	5	0	ECR	AIHCPRPHDFENGEYWPR	SPY	2281.04	0.001255	13.6948	0.0012483	4,Carbamidomethyl[C];	3	sp|P00751|CFAB_HUMAN/sp|P00751-2|CFAB_HUMAN/tr|C9JRT3|C9JRT3_HUMAN/tr|B4E1Z4|B4E1Z4_HUMAN/tr|E7ETN3|E7ETN3_HUMAN/tr|A0A0G2JH38|A0A0G2JH38_HUMAN/	99,R,S/99,R,S/99,R,S/601,R,S/450,S,S/99,R,S/	1|0|	target	1	0.927855	36
41452	KashinaA-20-L146-010-4hr-QEP.131059.131059.2.0.dta	131059	2346.18	2	0	STK	LTCLVTDLTTYDSVTISWTR	QNG	2346.19	-0.009395	11.9749	0.00124879	3,Delta_H(6)C(3)O(1)[C];	3	sp|P01871|IGHM_HUMAN/sp|P01871-2|IGHM_HUMAN/	241,K,Q/241,K,Q/	1|0|	target	0	3.43211	100
41453	KashinaA-20-L146-010-4hr-QEP.133039.133039.2.3.dta	133039	1436.76	2	0	MNK	NVVFVIDISGSMR	GQK	1436.76	0.002888	12.2483	0.0012488		3	sp|P19827|ITIH1_HUMAN/sp|P19827-2|ITIH1_HUMAN/sp|P19827-3|ITIH1_HUMAN/	291,K,G/149,K,G/3,K,G/	1|	target	0	-6.81044	4
41454	KashinaA-20-L146-010-4hr-QEP.32760.32760.3.0.dta	32760	1762.82	3	0	IAF	AQYLQQCPFEDHVK	LVN	1762.82	-0.003544	13.5754	0.00124885	7,Carbamidomethyl[C];	1	sp|P02768|ALBU_HUMAN/sp|P02768-3|ALBU_HUMAN/tr|H7C013|H7C013_HUMAN/tr|A0A087WWT3|A0A087WWT3_HUMAN/tr|A0A0C4DGB6|A0A0C4DGB6_HUMAN/	51,F,L/51,F,L/53,F,L/51,F,L/51,F,L/	1|0|	target	0	-0.837305	36
41455	KashinaA-20-L146-010-4hr-QEP.122412.122412.3.1.dta	122412	2127.09	3	0	LEK	HQLYIDETVNSNIPTNLR	VLR	2127.08	0.007403	13.6467	0.00124909		3	sp|P02675|FIBB_HUMAN/	178,K,V/	1|	target	0	-0.47249	68
41456	KashinaA-20-L146-010-4hr-QEP.64353.64353.3.0.dta	64353	1697.91	3	0	PQY	MVLVPSLLHTETTEK	GCV	1697.91	-0.000601	11.3267	0.0012494		1	sp|P01023|A2MG_HUMAN/tr|F8W7L3|F8W7L3_HUMAN/tr|F5H1E8|F5H1E8_HUMAN/	31,Y,G/31,Y,G/31,Y,G/	1|	target	0	-0.552926	4
41457	KashinaA-20-L146-010-4hr-QEP.126981.126981.3.2.dta	126981	2127.08	3	0	LEK	HQLYIDETVNSNIPTNLR	VLR	2127.08	0.001779	12.3834	0.00124946		3	sp|P02675|FIBB_HUMAN/	178,K,V/	1|	target	0	4.01968	4
41458	KashinaA-20-L146-010-4hr-QEP.67521.67521.2.1.dta	67521	1345.7	2	0	GQR	EVVADSVWVDVK	DSC	1345.7	0.001375	11.0175	0.00124949		3	sp|P01024|CO3_HUMAN/	544,R,D/	1|	target	0	-0.594486	0
41459	KashinaA-20-L146-010-4hr-QEP.97183.97183.4.1.dta	97183	3273.38	4	0	TSR	DGWHSWPIAHQWPQGPSAVDAAFSWEEK	LYL	3273.39	-0.013587	17.194	0.00124949	20,Cation_Fe[II][D];	3	sp|P02790|HEMO_HUMAN/	289,R,L/	1|0|	target	0	-0.2973	100
41460	KashinaA-20-L146-010-4hr-QEP.12823.12823.3.0.dta	12823	1606.8	3	0	IIK	EKAEAQAQYSAAVAK	GKS	1606.81	-0.002165	14.2178	0.00124975	0,Acetyl[AnyN-term];	3	sp|Q14624|ITIH4_HUMAN/sp|Q14624-2|ITIH4_HUMAN/sp|Q14624-3|ITIH4_HUMAN/sp|Q14624-4|ITIH4_HUMAN/tr|B7ZKJ8|B7ZKJ8_HUMAN/	96,K,G/96,K,G/96,K,G/96,K,G/96,K,G/	1|0|	target	1	-2.52186	36
41461	KashinaA-20-L146-010-4hr-QEP.125641.125641.5.0.dta	125641	3590.9	5	0	LSK	SGNTFRPEVHLLPPPSEELALNELVTLTCLARG	FSP	3590.9	0.001157	17.3848	0.00125004	23,Ammonium[E];	2	sp|P01876|IGHA1_HUMAN/sp|P01877|IGHA2_HUMAN/tr|A0A286YEY1|A0A286YEY1_HUMAN/tr|A0A0G2JMB2|A0A0G2JMB2_HUMAN/tr|A0A286YEY5|A0A286YEY5_HUMAN/	221,K,F/208,K,F/221,K,F/208,K,F/208,K,F/	1|0|	target	2	1.02618	36
41462	KashinaA-20-L146-010-4hr-QEP.58088.58088.2.0.dta	58088	1572.74	2	0	STR	EENFYVDETTVVK	VPM	1572.74	-0.000708	11.6986	0.00125005		3	sp|P08185|CBG_HUMAN/	217,R,V/	1|	target	0	0.9277	4
41463	KashinaA-20-L146-010-4hr-QEP.26915.26915.2.0.dta	26915	1673.84	2	0	KCR	EILSVDCSTNNPSQAK	LRR	1673.83	0.002733	14.6863	0.00125019	7,Cys->Ala[C];	3	sp|P10909|CLUS_HUMAN/sp|P10909-2|CLUS_HUMAN/sp|P10909-3|CLUS_HUMAN/sp|P10909-4|CLUS_HUMAN/sp|P10909-5|CLUS_HUMAN/sp|P10909-6|CLUS_HUMAN/tr|H0YC35|H0YC35_HUMAN/	306,R,L/358,R,L/131,R,L/273,R,L/317,R,L/286,R,L/169,R,L/	1|0|	target	0	1.23968	36
41464	KashinaA-20-L146-010-4hr-QEP.104389.104389.3.1.dta	104389	2310.09	3	0	SAF	AVHDLEEDTWYATGILSFDK	SCA	2310.09	-0.002018	14.6096	0.00125058		1	sp|P00738|HPT_HUMAN/sp|P00738-2|HPT_HUMAN/tr|A0A087WU08|A0A087WU08_HUMAN/tr|J3QLC9|J3QLC9_HUMAN/tr|A0A0C4DGL8|A0A0C4DGL8_HUMAN/tr|J3QR68|J3QR68_HUMAN/tr|H0Y300|H0Y300_HUMAN/	359,F,S/300,F,S/234,F,S/318,F,S/300,F,S/357,F,S/395,F,S/	1|	target	0	-1.40516	4
41465	KashinaA-20-L146-010-4hr-QEP.105803.105803.3.1.dta	105803	2406.18	3	0	YPK	LLQDEFPGIPSPLDAAVECHR	GEC	2406.18	-0.000172	10.5689	0.00125154	0,Acetyl[AnyN-term];19,Carbamidomethyl[C];	3	sp|P02790|HEMO_HUMAN/tr|Q9BS19|Q9BS19_HUMAN/	130,K,G/130,K,G/	1|0|0|	target	0	0.040872	36
41466	KashinaA-20-L146-010-4hr-QEP.6561.6561.3.0.dta	6561	1413.61	3	0	VEK	EQAPHCICANGR	QTV	1413.6	0.005774	12.635	0.00125159	6,Carbamidomethyl[C];8,Carbamidomethyl[C];10,Deamidated[N];	3	sp|P01023|A2MG_HUMAN/	841,K,Q/	1|0|0|0|	target	0	0.563363	96
41467	KashinaA-20-L146-010-4hr-QEP.36572.36572.3.0.dta	36572	2281.04	3	0	ECR	AIHCPRPHDFENGEYWPR	SPY	2281.04	0.003177	15.6252	0.0012521	4,Carbamidomethyl[C];	3	sp|P00751|CFAB_HUMAN/sp|P00751-2|CFAB_HUMAN/tr|C9JRT3|C9JRT3_HUMAN/tr|B4E1Z4|B4E1Z4_HUMAN/tr|E7ETN3|E7ETN3_HUMAN/tr|A0A0G2JH38|A0A0G2JH38_HUMAN/	99,R,S/99,R,S/99,R,S/601,R,S/450,S,S/99,R,S/	1|0|	target	1	2.13982	36
41468	KashinaA-20-L146-010-4hr-QEP.7708.7708.2.0.dta	7708	1373.64	2	0	QLN	SNGCITQQVHTK	MLQ	1373.65	-0.010148	14.5091	0.00125219	2,Deamidated[N];4,Carbamidomethyl[C];	1	sp|P20742|PZP_HUMAN/sp|P20742-2|PZP_HUMAN/	291,N,M/160,N,M/	1|0|0|	target	0	-1.69434	96
41469	KashinaA-20-L146-010-4hr-QEP.120325.120325.5.0.dta	120325	7103.87	5	0	KYR	LTYAYFAGGDAGDAFDGFDFGDDPSDKFFTSHNGMQFSTWDNDNDKFEGNCAEQDGSGWWMNK	CHA	7103.87	0.003451	14.6486	0.00125221	33,Deamidated[N];51,Carbamidomethyl[C];	3	sp|P02679|FIBG_HUMAN/sp|P02679-2|FIBG_HUMAN/tr|C9JEU5|C9JEU5_HUMAN/tr|C9JC84|C9JC84_HUMAN/	301,R,C/301,R,C/309,R,C/309,R,C/	1|0|0|	target	2	-1.28668	36
41470	KashinaA-20-L146-010-4hr-QEP.129927.129927.4.0.dta	129927	1752.95	4	0	ISR	YVGGQEHFAHLLILR	DTK	1752.95	-0.000914	9.21295	0.00125221		3	sp|P02763|A1AG1_HUMAN/	108,R,D/	1|	target	0	-1.74952	5
41471	KashinaA-20-L146-010-4hr-QEP.30333.30333.4.0.dta	30333	1613.77	4	0	ASR	PYTFHSHGITYYK	EHE	1613.77	-0.003249	14.8365	0.00125265		3	sp|P00450|CERU_HUMAN/tr|D6RE86|D6RE86_HUMAN/tr|E9PFZ2|E9PFZ2_HUMAN/	115,R,E/155,R,E/115,R,E/	1|	target	0	-0.638582	4
41472	KashinaA-20-L146-010-4hr-QEP.8578.8578.2.1.dta	8578	1144.59	2	0	AKA	TEHLSTLSEK	AKP	1144.58	0.000946	14.1484	0.00125278		1	sp|P02647|APOA1_HUMAN/tr|F8W696|F8W696_HUMAN/	220,A,A/198,A,A/	1|	target	0	0.161994	0
41473	KashinaA-20-L146-010-4hr-QEP.92719.92719.2.0.dta	92719	1393.7	2	0	FSR	ASSIIDELFQDR	FFT	1393.7	0.001323	11.0351	0.00125291		3	sp|P10909|CLUS_HUMAN/sp|P10909-2|CLUS_HUMAN/sp|P10909-3|CLUS_HUMAN/sp|P10909-4|CLUS_HUMAN/sp|P10909-5|CLUS_HUMAN/sp|P10909-6|CLUS_HUMAN/tr|H0YLK8|H0YLK8_HUMAN/tr|E7ERK6|E7ERK6_HUMAN/tr|H0YC35|H0YC35_HUMAN/	182,R,F/234,R,F/7,R,F/149,R,F/193,R,F/162,R,F/193,R,F/182,R,F/45,R,F/	1|	target	0	1.71575	0
41474	KashinaA-20-L146-010-4hr-QEP.92155.92155.3.1.dta	92155	2517.21	3	0	LEK	EVGTPHGIILDSVDAAFICPGSSR	LHI	2517.21	0.002359	14.4829	0.00125301	19,DeStreak[C];	3	sp|P02790|HEMO_HUMAN/	347,K,L/	1|0|	target	0	-0.789527	36
41475	KashinaA-20-L146-010-4hr-QEP.124937.124937.3.0.dta	124937	2057.95	3	0	VKK	LYHSEAFTVNFGDTEEAK	KQI	2057.94	0.002086	13.5225	0.00125314		3	sp|P01009|A1AT_HUMAN/sp|P01009-2|A1AT_HUMAN/sp|P01009-3|A1AT_HUMAN/tr|A0A0G2JRN3|A0A0G2JRN3_HUMAN/tr|G3V2B9|G3V2B9_HUMAN/tr|A0A024R6I7|A0A024R6I7_HUMAN/	160,K,K/160,K,K/160,K,K/160,K,K/74,K,K/160,K,K/	1|	target	0	1.56255	4
41476	KashinaA-20-L146-010-4hr-QEP.92619.92619.2.0.dta	92619	1290.73	2	0	TAK	DIAPTLTLYVGK	KQL	1290.73	-0.002778	11.1641	0.00125316		3	sp|P00738|HPT_HUMAN/sp|P00738-2|HPT_HUMAN/sp|P00739|HPTR_HUMAN/sp|P00739-2|HPTR_HUMAN/tr|A0A087WU08|A0A087WU08_HUMAN/tr|J3QLC9|J3QLC9_HUMAN/tr|A0A0C4DGL8|A0A0C4DGL8_HUMAN/tr|A0A0A0MRD9|A0A0A0MRD9_HUMAN/tr|J3QR68|J3QR68_HUMAN/tr|H0Y300|H0Y300_HUMAN/tr|H3BS21|H3BS21_HUMAN/	215,K,K/156,K,K/157,K,K/194,K,K/90,K,K/174,K,K/156,K,K/90,K,K/213,K,K/251,K,K/116,K,K/	1|	target	0	-1.7578	0
41477	KashinaA-20-L146-010-4hr-QEP.62542.62542.2.0.dta	62542	1188.64	2	0	GQR	SPLNDFQVLR	GTE	1188.64	0.001077	11.5837	0.00125318		3	sp|P26927|HGFL_HUMAN/tr|G3XAK1|G3XAK1_HUMAN/	20,R,G/34,R,G/	1|	target	0	-0.099889	0
41478	KashinaA-20-L146-010-4hr-QEP.75934.75934.3.0.dta	75934	1794.03	3	0	GRK	DTVIKPLLVEPEGLEK	ETT	1794.03	0.000626	14.1054	0.0012533	15,Methyl[E];	3	sp|P01023|A2MG_HUMAN/	896,K,E/	1|0|	target	1	-0.439204	36
41479	KashinaA-20-L146-010-4hr-QEP.4601.4601.3.1.dta	4601	1526.81	3	0	HER	SSTTKPPFKPHGSR	DHH	1526.81	0.00714	12.3613	0.00125331		3	sp|P04196|HRG_HUMAN/	270,R,D/	1|	target	2	0.291878	68
41480	KashinaA-20-L146-010-4hr-QEP.132755.132755.3.0.dta	132755	3297.59	3	0	QEK	TAMDVFVCTYFMPAAQLPELPDVELPTNK	DVC	3297.59	0.007067	14.9953	0.00125375	8,Carbamidomethyl[C];	3	sp|P02774|VTDB_HUMAN/sp|P02774-2|VTDB_HUMAN/sp|P02774-3|VTDB_HUMAN/tr|D6RF35|D6RF35_HUMAN/tr|D6RBJ7|D6RBJ7_HUMAN/	303,K,D/181,K,D/322,K,D/303,K,D/303,K,D/	1|0|	target	0	-4.7656	36
41481	KashinaA-20-L146-010-4hr-QEP.74841.74841.2.0.dta	74841	1629.82	2	0	GSK	EDPQTFYYAVAVVK	KDS	1629.82	0.00053	11.5811	0.00125375		3	sp|P02787|TRFE_HUMAN/	107,K,K/	1|	target	0	0.354945	4
41482	KashinaA-20-L146-010-4hr-QEP.28378.28378.2.3.dta	28378	1372.64	2	0	CPK	EDTPNSVWEPAK	AKY	1372.64	0.001958	10.9802	0.00125381		3	sp|P09871|C1S_HUMAN/tr|H0Y5D1|H0Y5D1_HUMAN/tr|F8WCZ6|F8WCZ6_HUMAN/tr|A0A087X232|A0A087X232_HUMAN/tr|F5H7T4|F5H7T4_HUMAN/	296,K,A/321,K,A/129,K,A/284,K,A/129,K,A/	1|	target	0	1.68038	0
41483	KashinaA-20-L146-010-4hr-QEP.8927.8927.3.0.dta	8927	1366.61	3	0	QYR	LEDSVTYHCSR	GLT	1366.61	-0.000101	10.1529	0.00125383	9,Carbamidomethyl[C];	3	sp|P00751|CFAB_HUMAN/sp|P00751-2|CFAB_HUMAN/tr|B4E1Z4|B4E1Z4_HUMAN/tr|E7ETN3|E7ETN3_HUMAN/tr|A0A0G2JH38|A0A0G2JH38_HUMAN/	182,R,G/182,R,G/684,R,G/533,R,G/182,R,G/	1|0|	target	0	1.24333	32
41484	KashinaA-20-L146-010-4hr-QEP.21147.21147.2.0.dta	21147	1157.63	2	0	YRK	AAISGENAGLVR	ASG	1157.63	0.000949	10.5367	0.00125389		3	sp|P19827|ITIH1_HUMAN/tr|F8WAS2|F8WAS2_HUMAN/	125,K,A/125,K,A/	1|	target	0	1.25525	0
41485	KashinaA-20-L146-010-4hr-QEP.99253.99253.3.0.dta	99253	2057.94	3	0	VKK	LYHSEAFTVNFGDTEEAK	KQI	2057.94	-0.001512	13.8824	0.00125398		3	sp|P01009|A1AT_HUMAN/sp|P01009-2|A1AT_HUMAN/sp|P01009-3|A1AT_HUMAN/tr|A0A0G2JRN3|A0A0G2JRN3_HUMAN/tr|G3V2B9|G3V2B9_HUMAN/tr|A0A024R6I7|A0A024R6I7_HUMAN/	160,K,K/160,K,K/160,K,K/160,K,K/74,K,K/160,K,K/	1|	target	0	-0.169173	4
41486	KashinaA-20-L146-010-4hr-QEP.136294.136294.3.0.dta	136294	1994.04	3	0	YGK	KVEGTAFVIFGIQDGEQR	ISL	1994.03	0.001104	12.6073	0.001254		3	sp|P01024|CO3_HUMAN/	263,K,I/	1|	target	1	0.335677	4
41487	KashinaA-20-L146-010-4hr-QEP.51959.51959.2.0.dta	51959	1212.71	2	0	QQK	PGQAPVLVIYR	DSN	1212.71	-4.7e-05	10.8402	0.00125423		3	sp|A0A075B6K5|LV39_HUMAN/	57,K,D/	1|	target	0	-1.51151	0
41488	KashinaA-20-L146-010-4hr-QEP.79571.79571.2.0.dta	79571	1511.77	2	0	TGK	AAQVTIQSSGTFSSK	FQV	1511.77	-0.001024	10.3547	0.00125487		3	sp|P01023|A2MG_HUMAN/	1274,K,F/	1|	target	0	0.793407	4
41489	KashinaA-20-L146-010-4hr-QEP.134406.134406.3.4.dta	134406	1840.92	3	0	EPK	AHTSFQISLSVSYTGSR	SAS	1840.92	-0.00228	12.2071	0.00125492		3	sp|P01023|A2MG_HUMAN/	1356,K,S/	1|	target	0	0.845349	4
41490	KashinaA-20-L146-010-4hr-QEP.137860.137860.6.2.dta	137860	4150.09	6	0	EPK	RTLTSVSVFVDHHLAPSFYFVAFYYHGDHPVANSLR	VDV	4150.07	0.017574	12.4554	0.00125503		3	sp|P0C0L5|CO4B_HUMAN/sp|P0C0L4|CO4A_HUMAN/sp|P0C0L4-2|CO4A_HUMAN/tr|A0A0G2JL54|A0A0G2JL54_HUMAN/tr|A0A140TA29|A0A140TA29_HUMAN/tr|A0A140TA49|A0A140TA49_HUMAN/tr|A0A140TA32|A0A140TA32_HUMAN/tr|A0A140TA44|A0A140TA44_HUMAN/tr|A0A0G2JPR0|A0A0G2JPR0_HUMAN/tr|A0A3B3ISA6|A0A3B3ISA6_HUMAN/tr|F5GXS0|F5GXS0_HUMAN/	523,K,V/523,K,V/523,K,V/523,K,V/523,K,V/523,K,V/523,K,V/523,K,V/523,K,V/92,K,V/523,K,V/	1|	target	1	-6.46695	68
41491	KashinaA-20-L146-010-4hr-QEP.92436.92436.2.0.dta	92436	1484.79	2	0	GSK	VTFELTYEELLK	RHK	1484.79	-0.001504	10.6528	0.00125508		3	sp|Q06033|ITIH3_HUMAN/sp|Q06033-2|ITIH3_HUMAN/tr|A0A087WW43|A0A087WW43_HUMAN/tr|E7ET33|E7ET33_HUMAN/	149,K,R/145,K,R/149,K,R/149,K,R/	1|	target	0	-0.806661	0
41492	KashinaA-20-L146-010-4hr-QEP.136053.136053.2.0.dta	136053	2054.87	2	0	IDK	GQELCADYSENTFTEYK	KKL	2054.86	0.00118	11.479	0.00125528	5,Carbamidomethyl[C];	3	sp|P02774|VTDB_HUMAN/sp|P02774-2|VTDB_HUMAN/sp|P02774-3|VTDB_HUMAN/tr|D6RF35|D6RF35_HUMAN/	402,K,K/280,K,K/421,K,K/402,K,K/	1|0|	target	0	-1.64281	36
41493	KashinaA-20-L146-010-4hr-QEP.24368.24368.2.0.dta	24368	1488.73	2	0	MLM	AVQLLDSSNQEER	LPE	1488.73	0.000865	12.4608	0.00125536		1	sp|Q14624|ITIH4_HUMAN/sp|Q14624-2|ITIH4_HUMAN/sp|Q14624-3|ITIH4_HUMAN/sp|Q14624-4|ITIH4_HUMAN/tr|B7ZKJ8|B7ZKJ8_HUMAN/tr|H7C0L5|H7C0L5_HUMAN/	358,M,L/358,M,L/358,M,L/358,M,L/358,M,L/216,M,L/	1|	target	0	0.712823	0
41494	KashinaA-20-L146-010-4hr-QEP.96064.96064.2.0.dta	96064	1230.71	2	0	DLR	QGLLPVLESFK	VSF	1230.71	0.00028	10.3289	0.00125538		3	sp|P02647|APOA1_HUMAN/tr|F8W696|F8W696_HUMAN/	239,R,V/217,R,V/	1|	target	0	-1.12502	0
41495	KashinaA-20-L146-010-4hr-QEP.108179.108179.4.0.dta	108179	4024.98	4	0	RLK	HLIVTPSGCGEQNMIGMTPTVIAVHYLDETEQWEK	FGL	4024.95	0.026532	16.0314	0.00125544	1,MesitylOxide[H];	3	sp|P01024|CO3_HUMAN/	1001,K,F/	1|0|	target	0	-0.340684	100
41496	KashinaA-20-L146-010-4hr-QEP.79212.79212.2.0.dta	79212	1743.87	2	0	NNK	YAASSYLSLTPEQWK	SHR	1743.86	0.006763	13.0214	0.00125546		3	sp|P0DOY2|IGLC2_HUMAN/sp|P0CF74|IGLC6_HUMAN/sp|A0M8Q6|IGLC7_HUMAN/sp|B9A064|IGLL5_HUMAN/sp|P0DOY3|IGLC3_HUMAN/sp|P0CG04|IGLC1_HUMAN/tr|A0A0B4J231|A0A0B4J231_HUMAN/tr|A0A5H1ZRQ7|A0A5H1ZRQ7_HUMAN/tr|A0A5H1ZRQ4|A0A5H1ZRQ4_HUMAN/	65,K,S/65,K,S/65,K,S/173,K,S/65,K,S/65,K,S/174,K,S/65,K,S/65,K,S/	1|	target	0	3.08743	68
41497	KashinaA-20-L146-010-4hr-QEP.31514.31514.3.0.dta	31514	1600.85	3	0	ISY	TGNRPASNMVIVDVK	MVS	1600.85	0.00107	15.8302	0.00125563		1	sp|P20742|PZP_HUMAN/sp|P20742-2|PZP_HUMAN/	1375,Y,M/1161,Y,M/	1|	target	1	-0.557998	4
41498	KashinaA-20-L146-010-4hr-QEP.44351.44351.3.0.dta	44351	1528.75	3	0	NSR	FATTFYQHLADSK	NDN	1528.74	0.009662	9.91594	0.00125566		3	sp|P01008|ANT3_HUMAN/tr|Q8TCE1|Q8TCE1_HUMAN/	89,R,N/89,R,N/	1|	target	0	2.99623	64
41499	KashinaA-20-L146-010-4hr-QEP.116003.116003.3.0.dta	116003	2475.22	3	0	GNR	SLFTDLEAENDVLHCVAFAVPK	SSS	2475.22	0.001275	15.1157	0.00125567	15,Carbamidomethyl[C];	3	sp|P01023|A2MG_HUMAN/tr|F8W7L3|F8W7L3_HUMAN/	71,R,S/71,R,S/	1|0|	target	0	-2.20385	36
41500	KashinaA-20-L146-010-4hr-QEP.58869.58869.2.0.dta	58869	1632.84	2	0	VNK	ALYWVNGQVPDGVSK	VLV	1632.84	0.002006	11.8825	0.00125596		3	sp|P04114|APOB_HUMAN/tr|A8MUN2|A8MUN2_HUMAN/	717,K,V/717,K,V/	1|	target	0	-0.249528	4
41501	KashinaA-20-L146-010-4hr-QEP.59595.59595.2.1.dta	59595	1646.8	2	0	PDR	FSGSGSGTDFTLTISR	LEP	1646.8	-0.003861	11.6326	0.00125699	6,Methyl[S](Ser->Thr[S]);	3	sp|A0A0C4DH25|KVD20_HUMAN/sp|P01619|KV320_HUMAN/	82,R,L/82,R,L/	1|0|	target	0	-0.267253	32
41502	KashinaA-20-L146-010-4hr-QEP.73347.73347.3.0.dta	73347	2398.18	3	0	IMK	QQNAQGGFSSTQDTVVALHALSR	YGA	2398.17	0.002123	9.40735	0.0012574	0,Gln->pyro-Glu[AnyN-termQ];	3	sp|P20742|PZP_HUMAN/sp|P20742-2|PZP_HUMAN/	1246,K,Y/1032,K,Y/	1|0|	target	0	2.80458	36
41503	KashinaA-20-L146-010-4hr-QEP.97164.97164.2.0.dta	97164	1339.63	2	0	VVR	NALFCLESAWK	TAQ	1339.64	-0.000969	12.0804	0.0012574	1,Deamidated[N];5,Carbamidomethyl[C];	3	sp|P01023|A2MG_HUMAN/	1122,R,T/	1|0|0|	target	0	-1.8068	32
41504	KashinaA-20-L146-010-4hr-QEP.68717.68717.2.2.dta	68717	1808.92	2	0	GIN	QLSFPLSSEPIQGSYR	VVV	1808.92	-0.001456	11.8861	0.00125784		1	sp|P20742|PZP_HUMAN/sp|P20742-2|PZP_HUMAN/	187,N,V/56,N,V/	1|	target	0	0.189231	4
41505	KashinaA-20-L146-010-4hr-QEP.94148.94148.2.0.dta	94148	1629.82	2	0	GSK	EDPQTFYYAVAVVK	KDS	1629.82	-0.000152	10.9853	0.00125787		3	sp|P02787|TRFE_HUMAN/	107,K,K/	1|	target	0	0.020664	4
41506	KashinaA-20-L146-010-4hr-QEP.78388.78388.4.0.dta	78388	2032.08	4	0	QGK	EPAHLMSLFGGKPMIIYK	GGT	2032.08	0.000406	10.2887	0.00125824		3	sp|P06396|GELS_HUMAN/sp|P06396-2|GELS_HUMAN/sp|P06396-3|GELS_HUMAN/sp|P06396-4|GELS_HUMAN/tr|A0A0A0MS51|A0A0A0MS51_HUMAN/tr|A0A0A0MT01|A0A0A0MT01_HUMAN/	530,K,G/479,K,G/490,K,G/487,K,G/496,K,G/515,K,G/	1|	target	1	0.059048	5
41507	KashinaA-20-L146-010-4hr-QEP.105460.105460.2.1.dta	105460	1619.82	2	0	VGR	TAGWNIPMGLLYNK	INH	1619.82	-7.2e-05	11.3692	0.00125834	0,Acetyl[AnyN-term];	3	sp|P02787|TRFE_HUMAN/tr|H7C5E8|H7C5E8_HUMAN/	475,R,I/32,R,I/	1|0|	target	0	1.21495	36
41508	KashinaA-20-L146-010-4hr-QEP.46327.46327.2.0.dta	46327	1370.73	2	0	TDK	TIYTPGSTVLYR	IFT	1370.73	-0.000531	10.2162	0.00125854		3	sp|P01024|CO3_HUMAN/	136,K,I/	1|	target	0	-2.17686	0
41509	KashinaA-20-L146-010-4hr-QEP.29180.29180.2.0.dta	29180	1222.6	2	0	DLK	YNALDLTNNGK	LRL	1222.61	-0.002054	10.2732	0.0012587		3	sp|P04114|APOB_HUMAN/	1802,K,L/	1|	target	0	-1.69441	0
41510	KashinaA-20-L146-010-4hr-QEP.137118.137118.3.0.dta	137118	1994.03	3	0	YGK	KVEGTAFVIFGIQDGEQR	ISL	1994.03	0.000386	12.4502	0.00125888		3	sp|P01024|CO3_HUMAN/	263,K,I/	1|	target	1	-0.381389	4
41511	KashinaA-20-L146-010-4hr-QEP.91228.91228.3.0.dta	91228	1647.85	3	0	SNR	ESLLNHFLYEVAR	RNP	1647.85	-0.001129	11.4756	0.0012589	6,Carbamidomethyl[H];	3	sp|P43652|AFAM_HUMAN/	155,R,R/	1|0|	target	0	0.172343	32
41512	KashinaA-20-L146-010-4hr-QEP.136070.136070.3.0.dta	136070	2583.45	3	0	QGK	IVDLFSGLDSPAILVLVNYIFFK	GTW	2583.45	-0.001351	11.2398	0.00125897		3	sp|P08185|CBG_HUMAN/tr|G3V350|G3V350_HUMAN/	181,K,G/181,K,G/	1|	target	0	-1.11497	4
41513	KashinaA-20-L146-010-4hr-QEP.55222.55222.3.0.dta	55222	1293.76	3	0	GAK	QSGLYFIKPLK	ANQ	1293.76	0.001061	11.4004	0.00125951		3	sp|P02679|FIBG_HUMAN/sp|P02679-2|FIBG_HUMAN/tr|C9JPQ9|C9JPQ9_HUMAN/tr|C9JEU5|C9JEU5_HUMAN/tr|C9JC84|C9JC84_HUMAN/tr|C9JU00|C9JU00_HUMAN/	188,K,A/188,K,A/85,K,A/196,K,A/196,K,A/85,K,A/	1|	target	1	-0.818673	0
41514	KashinaA-20-L146-010-4hr-QEP.89093.89093.3.0.dta	89093	1536.72	3	0	RLK	SWFEPLVEDMQR	QWA	1536.72	0.001286	12.2096	0.00125981		3	sp|P02649|APOE_HUMAN/	280,K,Q/	1|	target	0	-1.1714	4
41515	KashinaA-20-L146-010-4hr-QEP.46828.46828.2.0.dta	46828	1878.89	2	0	ARC	DIQMTQSPSSLSASVGDR	VTI	1878.89	0.0061	13.8242	0.00125995		3	sp|P04430|KV116_HUMAN/sp|P01594|KV133_HUMAN/sp|P01597|KV139_HUMAN/sp|A0A075B6S5|KV127_HUMAN/sp|P04432|KVD39_HUMAN/sp|P01599|KV117_HUMAN/sp|P01601|KVD16_HUMAN/sp|P01593|KVD33_HUMAN/tr|A0A2Q2TTZ9|A0A2Q2TTZ9_HUMAN/tr|A0A0G2JRQ6|A0A0G2JRQ6_HUMAN/	22,C,V/22,C,V/22,C,V/22,C,V/22,C,V/22,C,V/22,C,V/22,C,V/0,-,V/22,C,V/	1|	target	0	2.36122	68
41516	KashinaA-20-L146-010-4hr-QEP.131095.131095.3.1.dta	131095	2198.13	3	0	AYR	VPVAVQGEDTVQSLTQGDGVAK	LSI	2198.13	0.003002	11.9191	0.00126067		3	sp|P01024|CO3_HUMAN/	386,R,L/	1|	target	0	1.29164	4
41517	KashinaA-20-L146-010-4hr-QEP.51976.51976.4.0.dta	51976	2014.91	4	0	FFK	AKWEMPFDPQDTHQSR	FYL	2014.91	-0.000964	12.4639	0.0012608	0,Acetyl[AnyN-term];	3	sp|P01011|AACT_HUMAN/tr|G3V595|G3V595_HUMAN/	214,K,F/214,K,F/	1|0|	target	1	0.911302	36
41518	KashinaA-20-L146-010-4hr-QEP.125678.125678.2.0.dta	125678	2346.18	2	0	STK	LTCLVTDLTTYDSVTISWTR	QNG	2346.19	-0.011266	14.1675	0.00126122	3,Delta_H(6)C(3)O(1)[C];	3	sp|P01871|IGHM_HUMAN/sp|P01871-2|IGHM_HUMAN/	241,K,Q/241,K,Q/	1|0|	target	0	-0.821347	100
41519	KashinaA-20-L146-010-4hr-QEP.26655.26655.3.1.dta	26655	1321.71	3	0	YGK	PVPGHVTVSICR	KYS	1321.7	0.000826	11.0003	0.00126124	11,Carbamidomethyl[C];	3	sp|P01023|A2MG_HUMAN/	258,K,K/	1|0|	target	0	0.624902	32
41520	KashinaA-20-L146-010-4hr-QEP.99481.99481.3.0.dta	99481	2273.09	3	0	ADR	TECFITGWGETQGTFGAGLLK	EAQ	2273.09	0.002727	10.2884	0.00126149	3,Carbamidomethyl[C];	3	sp|P00747|PLMN_HUMAN/	696,R,E/	1|0|	target	0	-1.8187	36
41521	KashinaA-20-L146-010-4hr-QEP.13818.13818.3.0.dta	13818	1817.8	3	0	NLR	EGTCPEAPTDECKPVK	WCA	1817.8	0.000539	10.734	0.00126167	4,Carbamidomethyl[C];12,Carbamidomethyl[C];	3	sp|P02787|TRFE_HUMAN/	346,R,W/	1|0|0|	target	1	1.41294	36
41522	KashinaA-20-L146-010-4hr-QEP.122649.122649.3.0.dta	122649	1529.74	3	0	WGK	VGAHAGEYGAEALER	MFL	1529.73	0.00088	12.2834	0.00126188		3	sp|P69905|HBA_HUMAN/tr|A0A2R8Y7C0|A0A2R8Y7C0_HUMAN/	17,K,M/7,K,M/	1|	target	0	-1.26797	4
41523	KashinaA-20-L146-010-4hr-QEP.127305.127305.2.0.dta	127305	1466.68	2	0	GDR	EWFWDLATGTMK	ERS	1466.68	0.000466	11.9482	0.00126197	0,Glu->pyro-Glu[AnyN-termE];	3	sp|P02790|HEMO_HUMAN/tr|Q9BS19|Q9BS19_HUMAN/	166,R,E/166,R,E/	1|0|	target	0	-1.86879	32
41524	KashinaA-20-L146-010-4hr-QEP.52000.52000.2.0.dta	52000	1486.65	2	0	HCR	FDEFFSEGCAPGSK	KDS	1486.65	-0.0017	11.5246	0.00126202	9,Cys->Dha[C];	3	sp|P02787|TRFE_HUMAN/tr|H7C5E8|H7C5E8_HUMAN/	494,R,K/51,R,K/	1|0|	target	0	-3.43943	32
41525	KashinaA-20-L146-010-4hr-QEP.129065.129065.3.0.dta	129065	3909.99	3	0	LCG	LTEDPDLQVSAMQHQTVLELTETGVEAAAASAISVAR	TLL	3909.97	0.011359	12.2933	0.00126213	14,Delta_H(6)C(3)O(1)[H];	1	sp|P05155|IC1_HUMAN/sp|P05155-2|IC1_HUMAN/sp|P05155-3|IC1_HUMAN/tr|E9PGN7|E9PGN7_HUMAN/tr|H9KV48|H9KV48_HUMAN/	429,G,T/377,G,T/434,G,T/472,G,T/392,G,T/	1|0|	target	0	-2.30287	37
41526	KashinaA-20-L146-010-4hr-QEP.102954.102954.3.0.dta	102954	2616.35	3	0	LLR	TLNQPDSQLQLTTGNGLFLSEGLK	LVD	2616.35	0.001423	15.5605	0.00126218	0,Acetyl[AnyN-term];	3	sp|P01009|A1AT_HUMAN/sp|P01009-2|A1AT_HUMAN/sp|P01009-3|A1AT_HUMAN/tr|A0A0G2JRN3|A0A0G2JRN3_HUMAN/tr|G3V2B9|G3V2B9_HUMAN/tr|A0A024R6I7|A0A024R6I7_HUMAN/tr|G3V544|G3V544_HUMAN/	125,R,L/125,R,L/125,R,L/125,R,L/39,R,L/125,R,L/125,R,L/	1|0|	target	0	0.619636	36
41527	KashinaA-20-L146-010-4hr-QEP.81575.81575.5.0.dta	81575	3378.65	5	0	ILR	LESEETMVLEAHDAQGDVPVTVTVHDFPGKK	LVL	3378.65	-0.00502	11.2021	0.00126248		3	sp|P01024|CO3_HUMAN/	35,R,L/	1|	target	1	0.056888	4
41528	KashinaA-20-L146-010-4hr-QEP.108911.108911.3.1.dta	108911	2591.37	3	0	LLR	TLNQPDSQLQLTTGNGLFLSEGLK	LVD	2591.37	0.00248	12.5839	0.0012629	6,Ammonium[D];	3	sp|P01009|A1AT_HUMAN/sp|P01009-2|A1AT_HUMAN/sp|P01009-3|A1AT_HUMAN/tr|A0A0G2JRN3|A0A0G2JRN3_HUMAN/tr|G3V2B9|G3V2B9_HUMAN/tr|A0A024R6I7|A0A024R6I7_HUMAN/tr|G3V544|G3V544_HUMAN/	125,R,L/125,R,L/125,R,L/125,R,L/39,R,L/125,R,L/125,R,L/	1|0|	target	0	2.67752	36
41529	KashinaA-20-L146-010-4hr-QEP.96684.96684.3.0.dta	96684	1763.92	3	0	ETK	SNALDIIFQTDLTGQK	KGW	1763.92	0.000691	13.002	0.00126344		3	sp|P09871|C1S_HUMAN/tr|H0Y5D1|H0Y5D1_HUMAN/tr|F8WCZ6|F8WCZ6_HUMAN/tr|A0A087X232|A0A087X232_HUMAN/tr|F5H7T4|F5H7T4_HUMAN/	264,K,K/289,K,K/97,K,K/252,K,K/97,K,K/	1|	target	0	-0.260453	4
41530	KashinaA-20-L146-010-4hr-QEP.108787.108787.5.2.dta	108787	3338.49	5	0	KDR	SPCYGYQWVSEEHEEAHHTAYLVFSPSK	SFV	3338.48	0.001118	14.6332	0.00126365	3,Carbamidomethyl[C];	3	sp|P01023|A2MG_HUMAN/	428,R,S/	1|0|	target	0	-1.91706	36
41531	KashinaA-20-L146-010-4hr-QEP.66589.66589.2.0.dta	66589	1400.67	2	0	SGR	DYVSQFEGSALGK	QLN	1400.67	0.000265	10.0482	0.00126372		3	sp|P02647|APOA1_HUMAN/	51,R,Q/	1|	target	0	-0.208313	0
41532	KashinaA-20-L146-010-4hr-QEP.21032.21032.3.1.dta	21032	2548.28	3	0	NTR	KPVDEYKDCHLAQVPSHTVVAR	SMG	2548.3	-0.018998	14.613	0.00126407	9,Delta_H(4)C(3)O(1)[C];	3	sp|P02787|TRFE_HUMAN/	251,R,S/	1|0|	target	2	-2.45628	100
41533	KashinaA-20-L146-010-4hr-QEP.40107.40107.2.0.dta	40107	1587.68	2	0	IQK	LESDVSAQMEYCR	TPC	1587.68	-0.000738	11.4533	0.00126418	12,Carbamidomethyl[C];	3	sp|P02675|FIBB_HUMAN/	211,K,T/	1|0|	target	0	-0.659989	36
41534	KashinaA-20-L146-010-4hr-QEP.130849.130849.4.0.dta	130849	2723.18	4	0	KHR	GVYSSDVFDIFPGTYQTLEMFPR	TPG	2723.18	0.000419	15.0284	0.0012643	9,Cation_Fe[II][D];	3	sp|P00450|CERU_HUMAN/tr|H7C5N5|H7C5N5_HUMAN/tr|H7C5R1|H7C5R1_HUMAN/	1008,R,T/143,R,T/791,R,T/	1|0|	target	0	0.345202	36
41535	KashinaA-20-L146-010-4hr-QEP.76732.76732.4.0.dta	76732	4304.72	4	0	SDK	FFTSHNGMQFSTWDNDNDKFEGNCAEQDGSGWWMNK	CHA	4304.71	0.014548	15.4433	0.00126434	6,Deamidated[N];8,Oxidation[M];24,Carbamidomethyl[C];	3	sp|P02679|FIBG_HUMAN/sp|P02679-2|FIBG_HUMAN/tr|C9JEU5|C9JEU5_HUMAN/tr|C9JC84|C9JC84_HUMAN/	328,K,C/328,K,C/336,K,C/336,K,C/	1|0|0|0|	target	1	1.16039	100
41536	KashinaA-20-L146-010-4hr-QEP.57077.57077.2.0.dta	57077	1328.74	2	0	TEK	NTLELSNGVIVK	INN	1328.74	-0.000993	12.3544	0.0012644	0,Acetyl[AnyN-term];	3	sp|P04114|APOB_HUMAN/	2864,K,I/	1|0|	target	0	2.23251	32
41537	KashinaA-20-L146-010-4hr-QEP.130222.130222.2.0.dta	130222	1653.88	2	0	RNK	FVTVQATFGTQVVEK	VVL	1653.88	-0.000593	12.6833	0.00126443		3	sp|P01024|CO3_HUMAN/tr|M0R1Q1|M0R1Q1_HUMAN/	104,K,V/63,K,V/	1|	target	0	-1.30884	4
41538	KashinaA-20-L146-010-4hr-QEP.115246.115246.4.0.dta	115246	1752.95	4	0	ISR	YVGGQEHFAHLLILR	DTK	1752.95	-0.001221	10.0086	0.00126449		3	sp|P02763|A1AG1_HUMAN/	108,R,D/	1|	target	0	0.106004	4
41539	KashinaA-20-L146-010-4hr-QEP.15578.15578.3.0.dta	15578	1321.76	3	0	AGK	LKQHIEAIDVR	VLL	1321.76	0.001862	13.124	0.00126449		3	sp|P04114|APOB_HUMAN/	2284,K,V/	1|	target	1	0.294994	4
41540	KashinaA-20-L146-010-4hr-QEP.6383.6383.3.0.dta	6383	1255.59	3	0	RLR	SDENEQHLGVK	HTT	1255.59	-0.001994	10.835	0.00126466		3	sp|P48740|MASP1_HUMAN/	525,R,H/	1|	target	0	-5.81575	0
41541	KashinaA-20-L146-010-4hr-QEP.84859.84859.2.0.dta	84859	1843.79	2	0	NNR	WYQMGIVSWGEGCDR	DGK	1843.79	-0.002211	13.4121	0.00126471	13,Carbamidomethyl[C];	3	sp|P00734|THRB_HUMAN/tr|E9PIT3|E9PIT3_HUMAN/	581,R,D/542,R,D/	1|0|	target	0	-1.09282	36
41542	KashinaA-20-L146-010-4hr-QEP.79994.79994.3.0.dta	79994	2602.27	3	0	PGF	TIVGPNSVQCYHFGLSPDLPICK	EQV	2602.28	-0.006201	15.376	0.00126502	10,Carbamidomethyl[C];22,Carbamidomethyl[C];	1	sp|P08603|CFAH_HUMAN/	601,F,E/	1|0|0|	target	0	-0.196913	36
41543	KashinaA-20-L146-010-4hr-QEP.127973.127973.2.0.dta	127973	1529.79	2	0	LGK	EDFTSLSLVLYSR	KFP	1529.78	0.002038	10.5764	0.00126531		3	sp|P02774|VTDB_HUMAN/sp|P02774-3|VTDB_HUMAN/tr|D6RF35|D6RF35_HUMAN/tr|D6RF20|D6RF20_HUMAN/tr|D6RBJ7|D6RBJ7_HUMAN/	37,K,K/56,K,K/37,K,K/37,K,K/37,K,K/	1|	target	0	0.619232	4
41544	KashinaA-20-L146-010-4hr-QEP.123177.123177.3.4.dta	123177	2415.19	3	0	IMK	QQNAQGGFSSTQDTVVALHALSR	YGA	2415.2	-0.006101	12.8082	0.00126538		3	sp|P20742|PZP_HUMAN/sp|P20742-2|PZP_HUMAN/	1246,K,Y/1032,K,Y/	1|	target	0	-1.06368	4
41545	KashinaA-20-L146-010-4hr-QEP.85583.85583.2.0.dta	85583	1401.84	2	0	PPK	SSLSVPYVIVPLK	TGL	1401.84	0.001652	10.4073	0.00126546		3	sp|P01024|CO3_HUMAN/	891,K,T/	1|	target	0	0.501299	4
41546	KashinaA-20-L146-010-4hr-QEP.127279.127279.2.0.dta	127279	2307.06	2	0	TGK	TFPGFFSPMLGEFVSETESR	GSE	2307.06	-0.003843	11.2595	0.00126594	0,Acetyl[AnyN-term];	3	sp|P02671|FIBA_HUMAN/sp|P02671-2|FIBA_HUMAN/	527,K,G/527,K,G/	1|0|	target	0	-0.045853	37
41547	KashinaA-20-L146-010-4hr-QEP.108655.108655.4.2.dta	108655	4464.2	4	0	TSK	ATLELSPWQMSALVQVHASQPSSFHDFPDLGQEVALNANTK	NQK	4464.19	0.005653	12.7595	0.00126597		3	sp|P04114|APOB_HUMAN/	3586,K,N/	1|	target	0	-1.38009	4
41548	KashinaA-20-L146-010-4hr-QEP.30825.30825.4.0.dta	30825	1738.01	4	0	KRK	VIEKVQHIQLLQK	NVR	1738.01	0.00371	13.1466	0.00126646	4,Hex[K];	3	sp|P02671|FIBA_HUMAN/sp|P02671-2|FIBA_HUMAN/tr|A0A087WUA0|A0A087WUA0_HUMAN/	144,K,N/144,K,N/144,K,N/	1|0|	target	1	2.74375	32
41549	KashinaA-20-L146-010-4hr-QEP.7888.7888.2.0.dta	7888	1278.6	2	0	EGK	MQQVENGLSEK	TLR	1278.6	0.001994	11.941	0.00126659	1,Oxidation[M];	3	sp|P05154|IPSP_HUMAN/	274,K,T/	1|0|	target	0	-1.08261	32
41550	KashinaA-20-L146-010-4hr-QEP.95165.95165.2.0.dta	95165	1427.85	2	0	PPK	SSLSVPYVIVPLK	TGL	1427.85	0.001519	10.978	0.00126683	0,Delta_H(2)C(2)[AnyN-term];	3	sp|P01024|CO3_HUMAN/	891,K,T/	1|0|	target	0	-0.697727	32
41551	KashinaA-20-L146-010-4hr-QEP.81108.81108.4.1.dta	81108	1902.8	4	0	GLK	QFSFPLSSEPFQGSYK	VVV	1902.8	-0.002409	12.7633	0.00126698	9,Cation_Fe[II][E];	3	sp|P01023|A2MG_HUMAN/	188,K,V/	1|0|	target	0	-0.066393	36
41552	KashinaA-20-L146-010-4hr-QEP.97005.97005.2.0.dta	97005	1308.68	2	0	EGK	GFEPTLEALFGK	QGF	1308.68	-0.001043	9.65195	0.00126722		3	sp|P04114|APOB_HUMAN/tr|A8MUN2|A8MUN2_HUMAN/	695,K,Q/695,K,Q/	1|	target	0	-2.67968	0
41553	KashinaA-20-L146-010-4hr-QEP.50500.50500.4.1.dta	50500	1805.92	4	0	RQK	LGPHAGDVEGHLSFLEK	DLR	1805.92	0.001961	15.329	0.00126723		3	sp|P06727|APOA4_HUMAN/	328,K,D/	1|	target	0	4.19876	4
41554	KashinaA-20-L146-010-4hr-QEP.85095.85095.3.0.dta	85095	2412.14	3	0	GEK	VSVLCQENYLIQEGEEITCK	DGR	2412.14	0.000501	11.0456	0.00126736	5,Carbamidomethyl[C];19,Carbamidomethyl[C];	3	sp|P08603|CFAH_HUMAN/	834,K,D/	1|0|0|	target	0	-0.742198	36
41555	KashinaA-20-L146-010-4hr-QEP.106050.106050.3.0.dta	106050	2057.94	3	0	VKK	LYHSEAFTVNFGDTEEAK	KQI	2057.94	-0.000109	13.7924	0.00126742		3	sp|P01009|A1AT_HUMAN/sp|P01009-2|A1AT_HUMAN/sp|P01009-3|A1AT_HUMAN/tr|A0A0G2JRN3|A0A0G2JRN3_HUMAN/tr|G3V2B9|G3V2B9_HUMAN/tr|A0A024R6I7|A0A024R6I7_HUMAN/	160,K,K/160,K,K/160,K,K/160,K,K/74,K,K/160,K,K/	1|	target	0	-0.601995	4
41556	KashinaA-20-L146-010-4hr-QEP.13759.13759.3.0.dta	13759	3097.45	3	0	YPR	EAKVQWKVDNALQSGNSQESVTEQDSK	DST	3097.47	-0.018019	11.7506	0.00126784	2,Ala->Tyr[A];	3	sp|P01834|IGKC_HUMAN/tr|A0A5H1ZRQ3|A0A5H1ZRQ3_HUMAN/	35,R,D/35,R,D/	1|0|	target	2	-0.828485	100
41557	KashinaA-20-L146-010-4hr-QEP.100895.100895.2.0.dta	100895	1544.79	2	0	TPR	VCPFAGILENGAVR	YTT	1544.79	0.000936	11.6449	0.00126792	0,Acetyl[AnyN-term];2,Carbamidomethyl[C];	3	sp|P02749|APOH_HUMAN/tr|J3QRN2|J3QRN2_HUMAN/tr|J3QLI0|J3QLI0_HUMAN/	82,R,Y/82,R,Y/22,R,Y/	1|0|0|	target	0	0.282209	36
41558	KashinaA-20-L146-010-4hr-QEP.48560.48560.2.0.dta	48560	1333.73	2	0	YFK	ALWEKPFISSR	TTP	1333.73	-0.00107	10.5459	0.00126799		3	sp|P29622|KAIN_HUMAN/	216,K,T/	1|	target	1	-1.15727	0
41559	KashinaA-20-L146-010-4hr-QEP.98174.98174.3.0.dta	98174	2639.07	3	0	YLK	WALEEYLDEFDPCHCRPCQNGG	LAT	2639.07	-0.00048	14.5878	0.00126803	13,Carbamidomethyl[C];	2	sp|P10643|CO7_HUMAN/	442,K,L/	1|0|	target	1	-0.853905	36
41560	KashinaA-20-L146-010-4hr-QEP.135970.135970.3.0.dta	135970	2661.25	3	0	PLK	ANQQFLVYCEIDGSGNGWTVFQK	RLD	2661.24	0.009055	13.0099	0.00126806	9,Carbamidomethyl[C];	3	sp|P02679|FIBG_HUMAN/sp|P02679-2|FIBG_HUMAN/tr|C9JPQ9|C9JPQ9_HUMAN/tr|C9JEU5|C9JEU5_HUMAN/tr|C9JC84|C9JC84_HUMAN/tr|C9JU00|C9JU00_HUMAN/	199,K,R/199,K,R/96,K,-/207,K,R/207,K,R/96,K,R/	1|0|	target	0	-1.1101	100
41561	KashinaA-20-L146-010-4hr-QEP.131601.131601.2.0.dta	131601	1317.82	2	0	DTR	LVLLNAIYLSAK	WKT	1317.81	0.001398	10.2734	0.00126808		3	sp|P05155|IC1_HUMAN/sp|P05155-2|IC1_HUMAN/sp|P05155-3|IC1_HUMAN/tr|H9KV48|H9KV48_HUMAN/	286,R,W/234,R,W/291,R,W/286,R,W/	1|	target	0	-3.46634	0
41562	KashinaA-20-L146-010-4hr-QEP.132373.132373.3.2.dta	132373	2613.41	3	0	SVK	LHLETDSLALVALGALDTALYAAGSK	SHK	2613.41	-0.001595	13.6687	0.00126837		3	sp|P0C0L5|CO4B_HUMAN/sp|P0C0L4|CO4A_HUMAN/sp|P0C0L4-2|CO4A_HUMAN/tr|A0A0G2JL54|A0A0G2JL54_HUMAN/tr|A0A140TA29|A0A140TA29_HUMAN/tr|A0A140TA49|A0A140TA49_HUMAN/tr|A0A140TA32|A0A140TA32_HUMAN/tr|A0A140TA44|A0A140TA44_HUMAN/tr|A0A0G2JPR0|A0A0G2JPR0_HUMAN/tr|A0A3B3ISA6|A0A3B3ISA6_HUMAN/tr|F5GXS0|F5GXS0_HUMAN/	588,K,S/588,K,S/588,K,S/588,K,S/588,K,S/588,K,S/588,K,S/588,K,S/588,K,S/157,K,S/588,K,S/	1|	target	0	-4.60791	4
41563	KashinaA-20-L146-010-4hr-QEP.4892.4892.3.0.dta	4892	1793.75	3	0	AQK	TDTSHHDQDHPTFNK	ITP	1793.75	-0.001332	16.1993	0.00126844	4,Carbonyl[S];	3	sp|P01009|A1AT_HUMAN/sp|P01009-2|A1AT_HUMAN/sp|P01009-3|A1AT_HUMAN/tr|A0A0B4J278|A0A0B4J278_HUMAN/tr|A0A0G2JRN3|A0A0G2JRN3_HUMAN/tr|G3V387|G3V387_HUMAN/tr|A0A024R6I7|A0A024R6I7_HUMAN/tr|G3V544|G3V544_HUMAN/tr|G3V5R8|G3V5R8_HUMAN/	34,K,I/34,K,I/34,K,I/34,K,I/34,K,I/34,K,I/34,K,I/34,K,I/34,K,I/	1|0|	target	0	1.36403	36
41564	KashinaA-20-L146-010-4hr-QEP.36558.36558.3.0.dta	36558	1840.96	3	0	CDR	WSVLPRPDLHHDVNR	FGH	1840.96	0.002124	14.5463	0.00126855		3	sp|O75882|ATRN_HUMAN/sp|O75882-2|ATRN_HUMAN/sp|O75882-3|ATRN_HUMAN/	599,R,F/599,R,F/525,R,F/	1|	target	1	-0.058074	4
41565	KashinaA-20-L146-010-4hr-QEP.41524.41524.2.0.dta	41524	1204.7	2	0	FEK	LVGFIDDAVKK	LNE	1204.69	0.005074	11.5234	0.00126859		3	sp|P04114|APOB_HUMAN/	2392,K,L/	1|	target	1	1.89421	64
41566	KashinaA-20-L146-010-4hr-QEP.125027.125027.3.0.dta	125027	2225.13	3	0	QDR	GTHVDLGLASANVDFAFSLYK	QLV	2225.12	0.006874	13.463	0.00126867		3	sp|P01011|AACT_HUMAN/sp|P01011-2|AACT_HUMAN/sp|P01011-3|AACT_HUMAN/tr|G3V595|G3V595_HUMAN/	41,R,Q/41,R,Q/41,R,Q/41,R,Q/	1|	target	0	-1.78688	68
41567	KashinaA-20-L146-010-4hr-QEP.100864.100864.3.0.dta	100864	3339.49	3	0	KDR	SPCYGYQWVSEEHEEAHHTAYLVFSPSK	SFV	3339.51	-0.015545	15.3233	0.00126872	3,Delta_H(6)C(3)O(1)[C];	3	sp|P01023|A2MG_HUMAN/	428,R,S/	1|0|	target	0	0.413132	101
41568	KashinaA-20-L146-010-4hr-QEP.104907.104907.2.0.dta	104907	1602.82	2	0	VDL	GLASANVDFAFSLYK	QLV	1602.82	0.000782	13.4921	0.00126873		3	sp|P01011|AACT_HUMAN/sp|P01011-2|AACT_HUMAN/sp|P01011-3|AACT_HUMAN/sp|P08185|CBG_HUMAN/tr|G3V350|G3V350_HUMAN/tr|G3V595|G3V595_HUMAN/tr|G3V4V7|G3V4V7_HUMAN/	47,L,Q/47,L,Q/47,L,Q/37,R,H/37,R,H/47,L,Q/37,R,H/	1|	target	0	-0.208001	4
41569	KashinaA-20-L146-010-4hr-QEP.64373.64373.2.1.dta	64373	1502.76	2	0	DSK	DSTYSLSSTLTLSK	ADY	1502.76	0.001272	10.2019	0.00126913		3	sp|P01834|IGKC_HUMAN/tr|A0A5H1ZRQ3|A0A5H1ZRQ3_HUMAN/	62,K,A/62,K,A/	1|	target	0	-0.831263	4
41570	KashinaA-20-L146-010-4hr-QEP.63918.63918.3.0.dta	63918	2669.2	3	0	RLR	VPAAYAGSLCGLCGNYNQDPADDLK	AVG	2669.2	-0.000217	8.75208	0.00126929	10,Carbamidomethyl[C];13,Carbamidomethyl[C];	3	sp|Q9Y6R7|FCGBP_HUMAN/tr|A0A087WUZ2|A0A087WUZ2_HUMAN/tr|A0A087WXI2|A0A087WXI2_HUMAN/	3399,R,A/1063,R,A/2198,R,A/	1|0|0|	target	0	2.57889	36
41571	KashinaA-20-L146-010-4hr-QEP.9316.9316.3.1.dta	9316	2211.02	3	0	LPP	TSAHGNVAEGETKPDPDVTER	CSD	2211.02	0.006351	15.8033	0.00126968	6,Deamidated[N];	1	sp|P02790|HEMO_HUMAN/tr|Q9BS19|Q9BS19_HUMAN/	28,P,C/28,P,C/	1|0|	target	1	3.71137	36
41572	KashinaA-20-L146-010-4hr-QEP.15336.15336.2.0.dta	15336	1350.66	2	0	LRR	SLAPYAQDTQEK	LNH	1350.65	0.004518	10.4821	0.00127026		3	sp|P06727|APOA4_HUMAN/	221,R,L/	1|	target	0	0.144473	64
41573	KashinaA-20-L146-010-4hr-QEP.77871.77871.3.0.dta	77871	1570.75	3	0	NSR	FATTFYQHLADSK	NDN	1570.75	-0.000152	10.8291	0.00127035	0,Acetyl[AnyN-term];	3	sp|P01008|ANT3_HUMAN/tr|Q8TCE1|Q8TCE1_HUMAN/	89,R,N/89,R,N/	1|0|	target	0	0.387157	32
41574	KashinaA-20-L146-010-4hr-QEP.103782.103782.4.1.dta	103782	3299.65	4	0	ATR	PYSIHAHGVQTESSTVTPTLPGETLTYVWK	IPE	3299.66	-0.003137	14.471	0.00127044		3	sp|P00450|CERU_HUMAN/tr|H7C5R1|H7C5R1_HUMAN/tr|E9PFZ2|E9PFZ2_HUMAN/	830,R,I/613,R,I/759,R,I/	1|	target	0	-1.28116	4
41575	KashinaA-20-L146-010-4hr-QEP.36590.36590.4.0.dta	36590	2071.9	4	0	SAL	TSDNHGATYAFSGTHYWR	LDT	2071.89	0.006098	14.4159	0.00127064	4,Deamidated[N];	1	sp|P02790|HEMO_HUMAN/	266,L,L/	1|0|	target	0	2.97015	36
41576	KashinaA-20-L146-010-4hr-QEP.65155.65155.3.0.dta	65155	1511.82	3	0	SFR	LVAYYTLIGASGQR	EVV	1511.82	-0.000151	10.0821	0.00127082		3	sp|P01024|CO3_HUMAN/	530,R,E/	1|	target	0	-4.04753	4
41577	KashinaA-20-L146-010-4hr-QEP.133414.133414.2.0.dta	133414	1629.81	2	0	GSK	EDPQTFYYAVAVVK	KDS	1629.82	-0.005377	10.8285	0.0012709		3	sp|P02787|TRFE_HUMAN/	107,K,K/	1|	target	0	2.70383	68
41578	KashinaA-20-L146-010-4hr-QEP.119928.119928.3.2.dta	119928	2548.08	3	0	IVK	VYDYYETDEFAIAEYNAPCSK	DLG	2548.09	-0.006145	12.0156	0.00127113	19,Carbamidomethyl[C];	3	sp|P01023|A2MG_HUMAN/	1448,K,D/	1|0|	target	0	-3.6927	36
41579	KashinaA-20-L146-010-4hr-QEP.79890.79890.3.2.dta	79890	2176	3	0	IAK	IMNGEADAMSLDGGFVYIAGK	CGL	2175.99	0.007711	12.5527	0.00127137	2,Oxidation[M];3,Deamidated[N];	3	sp|P02787|TRFE_HUMAN/	399,K,C/	1|0|0|	target	0	-0.540314	100
41580	KashinaA-20-L146-010-4hr-QEP.127987.127987.2.2.dta	127987	1561.9	2	0	VER	LWAYLTIQELLAK	RMK	1561.9	-0.000375	10.975	0.00127139		3	sp|P19827|ITIH1_HUMAN/sp|P19827-2|ITIH1_HUMAN/sp|P19827-3|ITIH1_HUMAN/tr|H7C0N0|H7C0N0_HUMAN/	564,R,R/422,R,R/276,R,R/117,R,R/	1|	target	0	0.861541	4
41581	KashinaA-20-L146-010-4hr-QEP.126480.126480.3.0.dta	126480	2564.29	3	0	YNR	QSMTLSSEVQIPDFDVDLGTILR	VND	2564.29	-0.004483	10.8957	0.00127143		3	sp|P04114|APOB_HUMAN/	1055,R,V/	1|	target	0	1.61395	4
41582	KashinaA-20-L146-010-4hr-QEP.7030.7030.3.0.dta	7030	1389.7	3	0	RTK	KQELSEAEQATR	TMQ	1389.7	0.000495	12.3692	0.00127151		3	sp|P01024|CO3_HUMAN/	427,K,T/	1|	target	1	-2.01162	4
41583	KashinaA-20-L146-010-4hr-QEP.133112.133112.2.0.dta	133112	1317.81	2	0	DTR	LVLLNAIYLSAK	WKT	1317.81	0.000231	10.2545	0.00127174		3	sp|P05155|IC1_HUMAN/sp|P05155-2|IC1_HUMAN/sp|P05155-3|IC1_HUMAN/tr|H9KV48|H9KV48_HUMAN/	286,R,W/234,R,W/291,R,W/286,R,W/	1|	target	0	-7.07934	0
41584	KashinaA-20-L146-010-4hr-QEP.104434.104434.4.0.dta	104434	3299.65	4	0	ATR	PYSIHAHGVQTESSTVTPTLPGETLTYVWK	IPE	3299.66	-0.003255	12.5463	0.00127182		3	sp|P00450|CERU_HUMAN/tr|H7C5R1|H7C5R1_HUMAN/tr|E9PFZ2|E9PFZ2_HUMAN/	830,R,I/613,R,I/759,R,I/	1|	target	0	-4.29498	4
41585	KashinaA-20-L146-010-4hr-QEP.77809.77809.3.0.dta	77809	2975.33	3	0	LKK	ELSSFIDKGQELCADYSENTFTEYK	KKL	2975.31	0.014485	13.3873	0.00127199	13,Carboxymethyl[C];	3	sp|P02774|VTDB_HUMAN/sp|P02774-2|VTDB_HUMAN/sp|P02774-3|VTDB_HUMAN/tr|D6RF35|D6RF35_HUMAN/	394,K,K/272,K,K/413,K,K/394,K,K/	1|0|	target	1	0.416597	100
41586	KashinaA-20-L146-010-4hr-QEP.90709.90709.2.0.dta	90709	2176	2	0	IAK	IMNGEADAMSLDGGFVYIAGK	CGL	2175.99	0.008522	14.7278	0.00127203	2,Oxidation[M];3,Deamidated[N];	3	sp|P02787|TRFE_HUMAN/	399,K,C/	1|0|0|	target	0	-1.32726	100
41587	KashinaA-20-L146-010-4hr-QEP.68960.68960.3.0.dta	68960	2028	3	0	SSR	QLGLPGPPDVPDHAAYHPFR	RLA	2028	0.001075	12.6547	0.00127218	21,Arg-loss[AnyC-termR];	3	sp|Q14624|ITIH4_HUMAN/sp|Q14624-2|ITIH4_HUMAN/sp|Q14624-3|ITIH4_HUMAN/sp|Q14624-4|ITIH4_HUMAN/tr|B7ZKJ8|B7ZKJ8_HUMAN/tr|H7C0L5|H7C0L5_HUMAN/	668,R,R/638,R,R/638,R,R/638,R,R/673,R,R/496,R,R/	1|0|	target	0	0.793616	36
41588	KashinaA-20-L146-010-4hr-QEP.48931.48931.2.0.dta	48931	1320.68	2	0	LPK	AGALNSNDAFVLK	TPS	1320.68	0.00083	11.4851	0.00127226	7,Deamidated[N];	3	sp|P06396|GELS_HUMAN/sp|P06396-2|GELS_HUMAN/sp|P06396-3|GELS_HUMAN/sp|P06396-4|GELS_HUMAN/tr|A0A0A0MS51|A0A0A0MS51_HUMAN/tr|A0A0A0MT01|A0A0A0MT01_HUMAN/	584,K,T/533,K,T/544,K,T/541,K,T/550,K,T/569,K,T/	1|0|	target	0	-1.38429	36
41589	KashinaA-20-L146-010-4hr-QEP.122330.122330.4.1.dta	122330	4288.74	4	0	SDK	FFTSHNGMQFSTWDNDNDKFEGNCAEQDGSGWWMNK	CHA	4288.71	0.024507	12.4592	0.00127279	23,Deamidated[N];24,Carbamidomethyl[C];	3	sp|P02679|FIBG_HUMAN/sp|P02679-2|FIBG_HUMAN/tr|C9JEU5|C9JEU5_HUMAN/tr|C9JC84|C9JC84_HUMAN/	328,K,C/328,K,C/336,K,C/336,K,C/	1|0|0|	target	1	1.4257	100
41590	KashinaA-20-L146-010-4hr-QEP.87523.87523.3.2.dta	87523	1529.73	3	0	WGK	VGAHAGEYGAEALER	MFL	1529.73	-0.001313	13.4754	0.00127282		3	sp|P69905|HBA_HUMAN/tr|A0A2R8Y7C0|A0A2R8Y7C0_HUMAN/	17,K,M/7,K,M/	1|	target	0	-4.52548	4
41591	KashinaA-20-L146-010-4hr-QEP.31063.31063.3.0.dta	31063	3627.56	3	0	GNR	NPGSSGTGGTATWKPGSSGPGSTGSWNSGSSGTGSTGNQN	PGS	3627.54	0.017368	18.1061	0.00127289	27,Deamidated[N];	2	sp|P02671|FIBA_HUMAN/sp|P02671-2|FIBA_HUMAN/	308,R,P/308,R,P/	1|0|	target	1	-1.04962	100
41592	KashinaA-20-L146-010-4hr-QEP.44770.44770.2.1.dta	44770	1582.85	2	0	IEK	IQPSGGTNINEALLR	AIF	1582.85	-0.001227	10.3204	0.00127326		3	sp|P19823|ITIH2_HUMAN/tr|Q5T985|Q5T985_HUMAN/	379,K,A/368,K,A/	1|	target	0	1.02653	4
41593	KashinaA-20-L146-010-4hr-QEP.38190.38190.2.0.dta	38190	1309.61	2	0	EGR	DDLYVSDAFHK	AFL	1309.61	0.000262	11.567	0.00127329		3	sp|P01008|ANT3_HUMAN/	391,R,A/	1|	target	0	-2.01032	0
41594	KashinaA-20-L146-010-4hr-QEP.80081.80081.2.0.dta	80081	2005.02	2	0	WKG	SLVQASEANLQAAQDFVR	GFS	2005.02	-0.004285	12.948	0.00127338	1,Carbofuran[S];	1	sp|P19827|ITIH1_HUMAN/sp|P19827-2|ITIH1_HUMAN/sp|P19827-3|ITIH1_HUMAN/	342,G,G/200,G,G/54,G,G/	1|0|	target	0	-2.98866	37
41595	KashinaA-20-L146-010-4hr-QEP.17758.17758.2.0.dta	17758	1327.66	2	0	NTK	SKPTVSSSMEFK	YDF	1327.66	-1.3e-05	9.43612	0.00127386		3	sp|P04114|APOB_HUMAN/	3449,K,Y/	1|	target	1	-1.23242	0
41596	KashinaA-20-L146-010-4hr-QEP.84040.84040.3.0.dta	84040	2569.3	3	0	SSE	DIVMTQTPLSLPVTPGEPASISCR	SSQ	2569.3	0.000646	13.5241	0.00127421	23,Carbamidomethyl[C];	1	sp|A0A087WW87|KV240_HUMAN/sp|P01614|KVD40_HUMAN/tr|A0A087X0Q4|A0A087X0Q4_HUMAN/	20,E,S/20,E,S/1,E,S/	1|0|	target	0	-2.02874	36
41597	KashinaA-20-L146-010-4hr-QEP.49835.49835.2.0.dta	49835	2062.99	2	0	TCR	DTSCVNPPTVQNAYIVSR	QMS	2062.99	-0.000186	12.6727	0.00127424	0,Acetyl[AnyN-term];4,Carbamidomethyl[C];	3	sp|P08603|CFAH_HUMAN/	1044,R,Q/	1|0|0|	target	0	-2.08336	36
41598	KashinaA-20-L146-010-4hr-QEP.35401.35401.3.0.dta	35401	1559.86	3	0	NSK	KYPVAHFIDQTLK	AKV	1559.86	-0.001976	12.735	0.00127444		3	sp|P05155|IC1_HUMAN/sp|P05155-2|IC1_HUMAN/sp|P05155-3|IC1_HUMAN/tr|E9PGN7|E9PGN7_HUMAN/tr|H9KV48|H9KV48_HUMAN/tr|H0YCA1|H0YCA1_HUMAN/	328,K,A/276,K,A/333,K,A/371,K,A/328,K,A/32,K,A/	1|	target	1	-0.395897	4
41599	KashinaA-20-L146-010-4hr-QEP.115445.115445.4.3.dta	115445	2451.21	4	0	YWK	ALGISPFHEHAEVVFTANDSGPR	RYT	2451.21	0.000286	11.2011	0.00127448		3	sp|P02766|TTHY_HUMAN/tr|A0A087WV45|A0A087WV45_HUMAN/	100,K,R/100,K,R/	1|	target	0	1.40767	4
41600	KashinaA-20-L146-010-4hr-QEP.11991.11991.3.0.dta	11991	1572.78	3	0	LLK	KLQSTTVMNPYMK	LAP	1572.78	0.000152	16.3918	0.0012749	8,Oxidation[M];12,Oxidation[M];	3	sp|P04114|APOB_HUMAN/	4540,K,L/	1|0|0|	target	1	3.18611	36
41601	KashinaA-20-L146-010-4hr-QEP.89689.89689.2.0.dta	89689	1511.77	2	0	TGK	AAQVTIQSSGTFSSK	FQV	1511.77	0.00126	12.5817	0.00127495		3	sp|P01023|A2MG_HUMAN/	1274,K,F/	1|	target	0	-3.11302	4
41602	KashinaA-20-L146-010-4hr-QEP.105507.105507.4.1.dta	105507	3718.78	4	0	FPR	TPGIWLLHCHVTDHIHAGMETTYTVLQNEDTK	SG_	3718.8	-0.016808	13.5574	0.00127508	9,Delta_H(6)C(3)O(1)[C];	3	sp|P00450|CERU_HUMAN/	1031,R,S/	1|0|	target	0	0.215152	100
41603	KashinaA-20-L146-010-4hr-QEP.43433.43433.2.0.dta	43433	1240.67	2	0	KAK	AVGYLITGYQR	QLN	1240.67	0.002967	11.2963	0.0012752		3	sp|P20742|PZP_HUMAN/sp|P20742-2|PZP_HUMAN/	1009,K,Q/795,K,Q/	1|	target	0	3.08251	0
41604	KashinaA-20-L146-010-4hr-QEP.6930.6930.2.0.dta	6930	1779.77	2	0	AQK	TDTSHHDQDHPTFNK	ITP	1779.77	-0.001542	14.099	0.00127537		3	sp|P01009|A1AT_HUMAN/sp|P01009-2|A1AT_HUMAN/sp|P01009-3|A1AT_HUMAN/tr|A0A0B4J278|A0A0B4J278_HUMAN/tr|A0A0G2JRN3|A0A0G2JRN3_HUMAN/tr|G3V387|G3V387_HUMAN/tr|A0A024R6I7|A0A024R6I7_HUMAN/tr|G3V544|G3V544_HUMAN/tr|G3V5R8|G3V5R8_HUMAN/	34,K,I/34,K,I/34,K,I/34,K,I/34,K,I/34,K,I/34,K,I/34,K,I/34,K,I/	1|	target	0	-0.398989	4
41605	KashinaA-20-L146-010-4hr-QEP.133034.133034.3.0.dta	133034	1994.04	3	0	YGK	KVEGTAFVIFGIQDGEQR	ISL	1994.03	0.000938	13.3645	0.00127554		3	sp|P01024|CO3_HUMAN/	263,K,I/	1|	target	1	-7.30424	4
41606	KashinaA-20-L146-010-4hr-QEP.64247.64247.3.0.dta	64247	1682.96	3	0	NEK	IHLISTQSAIPYALR	VEL	1682.96	0.002365	11.6608	0.00127562		3	sp|P02679|FIBG_HUMAN/sp|P02679-2|FIBG_HUMAN/tr|C9JEU5|C9JEU5_HUMAN/tr|C9JC84|C9JC84_HUMAN/	258,K,V/258,K,V/266,K,V/266,K,V/	1|	target	0	1.08447	4
41607	KashinaA-20-L146-010-4hr-QEP.71554.71554.3.3.dta	71554	2416.2	3	0	IMK	QQNAQGGFSSTQDTVVALHALSR	YGA	2416.19	0.019349	10.833	0.00127576	3,Deamidated[N];	3	sp|P20742|PZP_HUMAN/sp|P20742-2|PZP_HUMAN/	1246,K,Y/1032,K,Y/	1|0|	target	0	2.76889	100
41608	KashinaA-20-L146-010-4hr-QEP.8790.8790.3.0.dta	8790	1337.69	3	0	RAR	ANLQSVPHASASR	PRV	1337.69	-0.001076	9.76188	0.0012759		3	sp|O14791|APOL1_HUMAN/sp|O14791-2|APOL1_HUMAN/sp|O14791-3|APOL1_HUMAN/	290,R,P/306,R,P/272,R,P/	1|	target	0	-0.550304	0
41609	KashinaA-20-L146-010-4hr-QEP.72977.72977.2.1.dta	72977	1345.7	2	0	GQR	EVVADSVWVDVK	DSC	1345.7	0.000817	10.6843	0.00127613		3	sp|P01024|CO3_HUMAN/	544,R,D/	1|	target	0	0.026321	0
41610	KashinaA-20-L146-010-4hr-QEP.45091.45091.2.0.dta	45091	1125.6	2	0	AFR	QGHNSVFLIK	GDK	1125.61	-0.003131	13.3872	0.00127618	0,Gln->pyro-Glu[AnyN-termQ];	3	sp|P02790|HEMO_HUMAN/tr|Q9BS19|Q9BS19_HUMAN/	102,R,G/102,R,G/	1|0|	target	0	-0.08178	32
41611	KashinaA-20-L146-010-4hr-QEP.108275.108275.2.1.dta	108275	1536.78	2	0	VPK	NVAFVIDISGSMAGR	KLE	1536.78	-0.001676	12.7561	0.00127625		3	sp|Q06033|ITIH3_HUMAN/sp|Q06033-2|ITIH3_HUMAN/tr|A0A087WW43|A0A087WW43_HUMAN/tr|E7ET33|E7ET33_HUMAN/	283,K,K/279,K,K/283,K,K/283,K,K/	1|	target	0	0.625264	4
41612	KashinaA-20-L146-010-4hr-QEP.92270.92270.3.1.dta	92270	1594.88	3	0	MAR	GMAFLHTLEPLIPR	HAL	1594.88	0.004708	11.567	0.00127627		3	sp|Q13418|ILK_HUMAN/sp|Q13418-2|ILK_HUMAN/sp|Q13418-3|ILK_HUMAN/tr|A0A0A0MTH3|A0A0A0MTH3_HUMAN/	303,R,H/242,R,H/169,R,H/334,R,H/	1|	target	0	-1.41979	4
41613	KashinaA-20-L146-010-4hr-QEP.115940.115940.3.0.dta	115940	1723.02	3	0	AHK	VLSALQAVQGLLVAQGR	ADS	1723.02	-0.001032	11.3794	0.00127647		3	sp|P01019|ANGT_HUMAN/	179,K,A/	1|	target	0	1.8321	4
41614	KashinaA-20-L146-010-4hr-QEP.118275.118275.3.0.dta	118275	1971.09	3	0	NPF	VFAPTLLTVAVHFEEVAK	SCC	1971.09	-0.001325	13.4996	0.00127695		1	sp|P43652|AFAM_HUMAN/	172,F,S/	1|	target	0	-2.26159	4
41615	KashinaA-20-L146-010-4hr-QEP.80604.80604.3.0.dta	80604	1748.82	3	0	LTR	MGPTELLIEMEDWK	GDK	1748.82	-0.002281	13.896	0.00127695	1,Carbamidomethyl[M];	3	sp|P02675|FIBB_HUMAN/tr|D6REL8|D6REL8_HUMAN/	334,R,G/115,R,G/	1|0|	target	0	-2.70448	37
41616	KashinaA-20-L146-010-4hr-QEP.65305.65305.3.0.dta	65305	1797.99	3	0	HGK	KVLGAFSDGLAHLDNLK	GTF	1797.99	0.001903	13.7709	0.00127712		3	sp|P68871|HBB_HUMAN/sp|P02042|HBD_HUMAN/tr|A0A2R8Y7R2|A0A2R8Y7R2_HUMAN/tr|F8W6P5|F8W6P5_HUMAN/tr|E9PEW8|E9PEW8_HUMAN/tr|E9PFT6|E9PFT6_HUMAN/	66,K,G/66,K,G/66,K,G/66,K,G/66,K,G/66,K,G/	1|	target	1	-0.54501	4
41617	KashinaA-20-L146-010-4hr-QEP.46589.46589.3.1.dta	46589	2073.93	3	0	KPK	MCPQLQQYEMHGPEGLR	VGF	2073.93	0.000285	10.2102	0.00127739	2,Carbamidomethyl[C];	3	sp|P01023|A2MG_HUMAN/	687,K,V/	1|0|	target	0	-0.878775	36
41618	KashinaA-20-L146-010-4hr-QEP.90705.90705.2.0.dta	90705	1592.89	2	0	LPR	ISASSEVAFLSIQIK	GPT	1592.89	-0.000348	11.3946	0.00127745		3	sp|P20742|PZP_HUMAN/tr|F5GXY0|F5GXY0_HUMAN/	92,R,G/92,R,G/	1|	target	0	1.08109	4
41619	KashinaA-20-L146-010-4hr-QEP.120379.120379.5.1.dta	120379	3885.95	5	0	PSK	SFVHLEPMSHELPCGHTQTVQAHYILNGGTLLGLK	KLS	3885.94	0.013597	16.5713	0.00127749	14,Carbamidomethyl[C];27,Deamidated[N];	3	sp|P01023|A2MG_HUMAN/	456,K,K/	1|0|0|	target	0	-1.26584	100
41620	KashinaA-20-L146-010-4hr-QEP.60293.60293.3.0.dta	60293	1544.69	3	0	MAK	HGTDDGVVWMNWK	GSW	1544.7	-0.001886	13.4336	0.00127774		3	sp|P02675|FIBB_HUMAN/tr|D6REL8|D6REL8_HUMAN/	458,K,G/239,K,G/	1|	target	0	-2.37454	4
41621	KashinaA-20-L146-010-4hr-QEP.117589.117589.3.0.dta	117589	1926.14	3	0	TFR	TTIEKPVWLGFLGPIIK	AET	1926.15	-0.002114	14.5446	0.00127789	4,Methyl[E];	3	sp|P00450|CERU_HUMAN/tr|D6RE86|D6RE86_HUMAN/tr|E9PFZ2|E9PFZ2_HUMAN/	81,R,A/121,R,A/81,R,A/	1|0|	target	1	-0.250292	36
41622	KashinaA-20-L146-010-4hr-QEP.13453.13453.2.0.dta	13453	1162.56	2	0	QEK	ICAMEGLPQK	HNF	1162.56	0.002374	12.8926	0.001278	2,Carbamidomethyl[C];4,Oxidation[M];	3	sp|P43652|AFAM_HUMAN/	97,K,H/	1|0|0|	target	0	0.001665	32
41623	KashinaA-20-L146-010-4hr-QEP.129420.129420.2.3.dta	129420	1592.89	2	0	LPR	ISASSEVAFLSIQIK	GPT	1592.89	-0.000842	9.71175	0.00127803		3	sp|P20742|PZP_HUMAN/tr|F5GXY0|F5GXY0_HUMAN/	92,R,G/92,R,G/	1|	target	0	-1.54292	4
41624	KashinaA-20-L146-010-4hr-QEP.109068.109068.3.0.dta	109068	2039.1	3	0	NQR	VALICLPPEWYVVPPGTK	CEI	2039.1	0.00115	13.2814	0.00127814	5,Carbamidomethyl[C];	3	sp|Q2TV78|MST1L_HUMAN/sp|Q2TV78-2|MST1L_HUMAN/sp|P26927|HGFL_HUMAN/tr|G3XAK1|G3XAK1_HUMAN/tr|H7C0F8|H7C0F8_HUMAN/	587,R,C/561,R,C/583,R,C/597,R,C/67,R,C/	1|0|	target	0	-0.46324	36
41625	KashinaA-20-L146-010-4hr-QEP.77549.77549.3.0.dta	77549	2050.06	3	0	TCR	ASQGISSWLAWYQQKPGK	APK	2050.05	0.011325	15.1174	0.00127841	5,Xle->Lys[I];	3	sp|A0A0C4DH73|KV112_HUMAN/sp|P01611|KVD12_HUMAN/	46,R,A/46,R,A/	1|0|	target	1	1.16616	100
41626	KashinaA-20-L146-010-4hr-QEP.61598.61598.2.0.dta	61598	1292.67	2	0	SPR	DLQFVEVTDVK	VTI	1292.67	-0.000447	11.0417	0.00127846		3	sp|P02751|FINC_HUMAN/sp|P02751-1|FINC_HUMAN/sp|P02751-3|FINC_HUMAN/sp|P02751-4|FINC_HUMAN/sp|P02751-5|FINC_HUMAN/sp|P02751-6|FINC_HUMAN/sp|P02751-7|FINC_HUMAN/sp|P02751-8|FINC_HUMAN/sp|P02751-9|FINC_HUMAN/sp|P02751-10|FINC_HUMAN/sp|P02751-11|FINC_HUMAN/sp|P02751-12|FINC_HUMAN/sp|P02751-13|FINC_HUMAN/sp|P02751-14|FINC_HUMAN/sp|P02751-17|FINC_HUMAN/	911,R,V/911,R,V/911,R,V/911,R,V/911,R,V/911,R,V/911,R,V/911,R,V/911,R,V/911,R,V/911,R,V/911,R,V/911,R,V/911,R,V/911,R,V/	1|	target	0	-1.53359	0
41627	KashinaA-20-L146-010-4hr-QEP.70190.70190.3.0.dta	70190	1711.76	3	0	SHR	SYSCQVTHEGSTVEK	TVA	1711.76	0.000149	11.1577	0.00127869	4,Carbamidomethyl[C];	3	sp|P0DOY2|IGLC2_HUMAN/sp|P0CF74|IGLC6_HUMAN/sp|B9A064|IGLL5_HUMAN/sp|P0DOY3|IGLC3_HUMAN/sp|P0CG04|IGLC1_HUMAN/tr|A0A0B4J231|A0A0B4J231_HUMAN/tr|A0A5H1ZRQ4|A0A5H1ZRQ4_HUMAN/	83,R,T/83,R,T/191,R,T/83,K,T/83,R,T/192,R,T/83,R,T/	1|0|	target	0	0.530389	36
41628	KashinaA-20-L146-010-4hr-QEP.108638.108638.2.0.dta	108638	1394.8	2	0	RNR	QTIIVVLENVQR	NLK	1394.8	-0.000115	11.9556	0.0012787	0,Gln->pyro-Glu[AnyN-termQ];	3	sp|P04114|APOB_HUMAN/	2085,R,N/	1|0|	target	0	-1.18884	36
41629	KashinaA-20-L146-010-4hr-QEP.68695.68695.2.1.dta	68695	1252.72	2	0	LDK	FLASVSTVLTSK	YR_	1252.71	0.00079	10.1797	0.00127884		3	sp|P69905|HBA_HUMAN/tr|G3V1N2|G3V1N2_HUMAN/	128,K,Y/96,K,Y/	1|	target	0	-0.122039	0
41630	KashinaA-20-L146-010-4hr-QEP.104052.104052.3.0.dta	104052	1529.73	3	0	WGK	VGAHAGEYGAEALER	MFL	1529.73	0.000524	12.7776	0.00127925		3	sp|P69905|HBA_HUMAN/tr|A0A2R8Y7C0|A0A2R8Y7C0_HUMAN/	17,K,M/7,K,M/	1|	target	0	-0.374004	4
41631	KashinaA-20-L146-010-4hr-QEP.75359.75359.2.0.dta	75359	1270.64	2	0	LAK	ETSNFGFSLLR	KIS	1270.64	-0.000942	10.2729	0.00127938		3	sp|Q9UK55|ZPI_HUMAN/tr|G3V2W1|G3V2W1_HUMAN/	77,K,K/117,K,K/	1|	target	0	-0.260875	0
41632	KashinaA-20-L146-010-4hr-QEP.99003.99003.3.0.dta	99003	2301.02	3	0	DER	FGSYCPTTCGIADFLSTYQTK	VDK	2301.02	0.002156	14.9144	0.00128007	5,DiDehydro[C];	3	sp|P02679|FIBG_HUMAN/sp|P02679-2|FIBG_HUMAN/tr|C9JEU5|C9JEU5_HUMAN/tr|C9JC84|C9JC84_HUMAN/	40,R,V/40,R,V/40,R,V/40,R,V/	1|0|	target	0	1.92136	36
41633	KashinaA-20-L146-010-4hr-QEP.134192.134192.3.0.dta	134192	2306.06	3	0	RPF	EVKDTEEEDFHVDQVTTVK	VPM	2306.07	-0.004598	12.1159	0.00128039	0,Carboxymethyl[AnyN-term];	1	sp|P01009|A1AT_HUMAN/sp|P01009-2|A1AT_HUMAN/sp|P01009-3|A1AT_HUMAN/	222,F,V/222,F,V/222,F,V/	1|0|	target	1	1.91202	37
41634	KashinaA-20-L146-010-4hr-QEP.39424.39424.3.0.dta	39424	1491.75	3	0	IMK	YEASILTHDSSIR	YLQ	1491.74	0.00755	9.75898	0.00128114		3	sp|P02679|FIBG_HUMAN/sp|P02679-2|FIBG_HUMAN/tr|C9JPQ9|C9JPQ9_HUMAN/tr|C9JEU5|C9JEU5_HUMAN/tr|C9JC84|C9JC84_HUMAN/tr|C9JU00|C9JU00_HUMAN/	121,K,Y/121,K,Y/18,K,Y/121,K,Y/121,K,Y/18,K,Y/	1|	target	0	-1.17521	64
41635	KashinaA-20-L146-010-4hr-QEP.27517.27517.2.0.dta	27517	1136.64	2	0	GAR	NLAVSQVVHK	AVL	1136.64	0.000282	12.1833	0.00128128	0,Acetyl[AnyN-term];	3	sp|P01011|AACT_HUMAN/tr|G3V3A0|G3V3A0_HUMAN/	350,R,A/132,R,A/	1|0|	target	0	-2.45201	32
41636	KashinaA-20-L146-010-4hr-QEP.63194.63194.2.0.dta	63194	1910.01	2	0	VQC	EVQLVESGGGLVQPGGSLR	LSC	1910	0.013434	10.4296	0.00128139	0,Formyl[AnyN-term];	3	sp|A0A0B4J1Y9|HV372_HUMAN/sp|P01766|HV313_HUMAN/sp|A0A0B4J1X5|HV374_HUMAN/sp|A0A0J9YX35|HV64D_HUMAN/sp|P01764|HV323_HUMAN/sp|P01763|HV348_HUMAN/sp|A0A0C4DH35|HV335_HUMAN/sp|P01780|HV307_HUMAN/sp|A0A0C4DH30|HV316_HUMAN/tr|A0A075B7F1|A0A075B7F1_HUMAN/tr|S4R3C0|S4R3C0_HUMAN/tr|S4R460|S4R460_HUMAN/tr|A0A075B7D8|A0A075B7D8_HUMAN/tr|A0A075B7E8|A0A075B7E8_HUMAN/tr|A0A0B4J2B5|A0A0B4J2B5_HUMAN/tr|A0A4W8ZXM2|A0A4W8ZXM2_HUMAN/	19,C,L/19,C,L/19,C,L/19,C,L/19,C,L/19,C,L/19,C,L/19,C,L/19,C,L/19,C,L/19,C,L/0,-,L/19,C,L/19,C,L/0,-,L/0,-,L/	1|0|	target	0	-2.36015	101
41637	KashinaA-20-L146-010-4hr-QEP.46998.46998.3.0.dta	46998	2138.03	3	0	INR	HNVYINGITYTPVSSTNEK	DMY	2138.04	-0.011319	13.5314	0.00128159	6,Deamidated[N];	3	sp|P01023|A2MG_HUMAN/	645,R,D/	1|0|	target	0	2.46068	100
41638	KashinaA-20-L146-010-4hr-QEP.50940.50940.4.0.dta	50940	2314.13	4	0	DVK	KLYHSEAFTVNFGDTEEAKK	QIN	2314.13	-0.000451	15.896	0.00128203		3	sp|P01009|A1AT_HUMAN/sp|P01009-2|A1AT_HUMAN/sp|P01009-3|A1AT_HUMAN/tr|A0A0G2JRN3|A0A0G2JRN3_HUMAN/tr|G3V2B9|G3V2B9_HUMAN/tr|A0A024R6I7|A0A024R6I7_HUMAN/	159,K,Q/159,K,Q/159,K,Q/159,K,Q/73,K,Q/159,K,Q/	1|	target	2	0.874009	4
41639	KashinaA-20-L146-010-4hr-QEP.135107.135107.2.0.dta	135107	1697.84	2	0	VPK	SSSNEEVMFLTVQVK	GPT	1697.84	7.5e-05	10.2526	0.0012824		3	sp|P01023|A2MG_HUMAN/tr|F8W7L3|F8W7L3_HUMAN/	93,K,G/93,K,G/	1|	target	0	1.24996	4
41640	KashinaA-20-L146-010-4hr-QEP.78821.78821.3.0.dta	78821	2494.15	3	0	SGK	DYAGVFSDAGLTFTSSSGQQTAQR	AEL	2494.15	0.000992	15.4854	0.00128272		3	sp|P01024|CO3_HUMAN/	633,K,A/	1|	target	0	2.12157	4
41641	KashinaA-20-L146-010-4hr-QEP.104931.104931.2.0.dta	104931	1256.73	2	0	DLR	QGLLPVLESFK	VSF	1256.72	0.001173	11.3956	0.00128299	0,Delta_H(2)C(2)[AnyN-term];	3	sp|P02647|APOA1_HUMAN/tr|F8W696|F8W696_HUMAN/	239,R,V/217,R,V/	1|0|	target	0	-1.11349	32
41642	KashinaA-20-L146-010-4hr-QEP.136770.136770.3.0.dta	136770	2781.31	3	0	NVK	ENIQDNISLFSLGMGFDVDYDFLK	RLS	2781.3	0.017692	11.2203	0.00128314	6,Deamidated[N];	3	sp|P19823|ITIH2_HUMAN/tr|Q5T985|Q5T985_HUMAN/	439,K,R/428,K,R/	1|0|	target	0	-2.9569	100
41643	KashinaA-20-L146-010-4hr-QEP.98708.98708.3.1.dta	98708	2397.15	3	0	KEK	HYYIGIIETTWDYASDHGEK	KLI	2397.15	-0.004842	15.9526	0.00128345	8,Glu->Lys[E];	3	sp|P00450|CERU_HUMAN/tr|D6RE86|D6RE86_HUMAN/tr|E9PFZ2|E9PFZ2_HUMAN/	22,K,K/22,K,K/22,K,K/	1|0|	target	0	-3.18536	36
41644	KashinaA-20-L146-010-4hr-QEP.100230.100230.2.1.dta	100230	1317.81	2	0	DTR	LVLLNAIYLSAK	WKT	1317.81	-0.001176	10.8289	0.00128356		3	sp|P05155|IC1_HUMAN/sp|P05155-2|IC1_HUMAN/sp|P05155-3|IC1_HUMAN/tr|H9KV48|H9KV48_HUMAN/	286,R,W/234,R,W/291,R,W/286,R,W/	1|	target	0	0.426103	0
41645	KashinaA-20-L146-010-4hr-QEP.62183.62183.6.5.dta	62183	3379.65	6	0	ILR	LESEETMVLEAHDAQGDVPVTVTVHDFPGKK	LVL	3379.64	0.016609	12.549	0.0012836	15,Deamidated[Q];	3	sp|P01024|CO3_HUMAN/	35,R,L/	1|0|	target	1	-1.0554	100
41646	KashinaA-20-L146-010-4hr-QEP.72286.72286.2.1.dta	72286	1713.92	2	0	LTK	IAPQLSTEELVSLGEK	MVT	1713.93	-0.004619	13.2715	0.00128376		3	sp|P43652|AFAM_HUMAN/	437,K,M/	1|	target	0	-1.26	4
41647	KashinaA-20-L146-010-4hr-QEP.73368.73368.3.1.dta	73368	2156.01	3	0	EPN	SCINLPDIPHASWETYPR	PTK	2156.02	-0.011992	16.6997	0.00128405	2,Carbamidomethyl[C];	1	sp|P04003|C4BPA_HUMAN/	297,N,P/	1|0|	target	0	-1.49617	100
41648	KashinaA-20-L146-010-4hr-QEP.13333.13333.3.0.dta	13333	2716.27	3	0	AKV	QWKVDNALQSGNSQESVTEQDSK	DST	2716.27	-0.00239	13.1658	0.00128449	3,Xlink_DSS[138][K];	1	sp|P01834|IGKC_HUMAN/tr|A0A5H1ZRQ3|A0A5H1ZRQ3_HUMAN/	39,V,D/39,V,D/	1|0|	target	1	0.677594	37
41649	KashinaA-20-L146-010-4hr-QEP.132378.132378.2.1.dta	132378	1345.65	2	0	FDK	SCAVAEYGVYVK	VTS	1345.65	0.000748	10.9912	0.00128456	2,Carbamidomethyl[C];	3	sp|P00738|HPT_HUMAN/sp|P00738-2|HPT_HUMAN/sp|P00739|HPTR_HUMAN/sp|P00739-2|HPTR_HUMAN/tr|A0A087WU08|A0A087WU08_HUMAN/tr|J3QLC9|J3QLC9_HUMAN/tr|A0A0C4DGL8|A0A0C4DGL8_HUMAN/tr|A0A0A0MRD9|A0A0A0MRD9_HUMAN/tr|J3QR68|J3QR68_HUMAN/tr|H0Y300|H0Y300_HUMAN/	379,K,V/320,K,V/321,K,V/358,K,V/254,K,V/338,K,V/320,K,V/254,K,V/377,K,V/415,K,V/	1|0|	target	0	-4.75343	32
41650	KashinaA-20-L146-010-4hr-QEP.104287.104287.4.0.dta	104287	3485.8	4	0	PQK	LFGEVTSPLFPKPYPNNFETTTVITVPTGYR	VKL	3485.8	-0.002057	12.9512	0.00128469		3	sp|P00736|C1R_HUMAN/tr|F5H1V0|F5H1V0_HUMAN/tr|B4DPQ0|B4DPQ0_HUMAN/tr|A0A3B3ISR2|A0A3B3ISR2_HUMAN/tr|F5H2D0|F5H2D0_HUMAN/tr|F5H3N3|F5H3N3_HUMAN/tr|F5H6Y3|F5H6Y3_HUMAN/	24,K,V/24,K,V/38,K,V/24,K,V/24,K,V/24,K,V/24,K,V/	1|	target	1	1.74189	4
41651	KashinaA-20-L146-010-4hr-QEP.130359.130359.3.0.dta	130359	1682.89	3	0	KVK	HLIDSLIDFLNFPR	FQF	1682.89	-0.001222	13.7097	0.00128494	11,Ammonia-loss[N];	3	sp|P04114|APOB_HUMAN/	4187,K,F/	1|0|	target	0	-1.82159	36
41652	KashinaA-20-L146-010-4hr-QEP.103494.103494.3.1.dta	103494	2591.37	3	0	LLR	TLNQPDSQLQLTTGNGLFLSEGLK	LVD	2591.37	0.004429	11.9945	0.001285	6,Ammonium[D];	3	sp|P01009|A1AT_HUMAN/sp|P01009-2|A1AT_HUMAN/sp|P01009-3|A1AT_HUMAN/tr|A0A0G2JRN3|A0A0G2JRN3_HUMAN/tr|G3V2B9|G3V2B9_HUMAN/tr|A0A024R6I7|A0A024R6I7_HUMAN/tr|G3V544|G3V544_HUMAN/	125,R,L/125,R,L/125,R,L/125,R,L/39,R,L/125,R,L/125,R,L/	1|0|	target	0	-2.44962	36
41653	KashinaA-20-L146-010-4hr-QEP.41575.41575.3.0.dta	41575	2243.07	3	0	VKK	LYHSEAFTVNFGDTEEAKK	QIN	2243.06	0.008763	13.7276	0.00128513	3,Carbamidomethyl[H];	3	sp|P01009|A1AT_HUMAN/sp|P01009-2|A1AT_HUMAN/sp|P01009-3|A1AT_HUMAN/tr|A0A0G2JRN3|A0A0G2JRN3_HUMAN/tr|G3V2B9|G3V2B9_HUMAN/tr|A0A024R6I7|A0A024R6I7_HUMAN/	160,K,Q/160,K,Q/160,K,Q/160,K,Q/74,K,Q/160,K,Q/	1|0|	target	1	4.17673	100
41654	KashinaA-20-L146-010-4hr-QEP.33629.33629.2.0.dta	33629	1247.6	2	0	MKR	LGMFNIQHCK	KLS	1247.6	0.002371	11.4101	0.00128536	9,Carbamidomethyl[C];	3	sp|P01009|A1AT_HUMAN/sp|P01009-2|A1AT_HUMAN/sp|P01009-3|A1AT_HUMAN/tr|A0A0G2JRN3|A0A0G2JRN3_HUMAN/tr|A0A024R6I7|A0A024R6I7_HUMAN/	247,R,K/247,R,K/247,R,K/247,R,K/247,R,K/	1|0|	target	0	0.117802	32
41655	KashinaA-20-L146-010-4hr-QEP.134946.134946.3.1.dta	134946	2548.08	3	0	IVK	VYDYYETDEFAIAEYNAPCSK	DLG	2548.09	-0.002833	11.8217	0.00128546	19,Carbamidomethyl[C];	3	sp|P01023|A2MG_HUMAN/	1448,K,D/	1|0|	target	0	-1.46948	36
41656	KashinaA-20-L146-010-4hr-QEP.30058.30058.3.0.dta	30058	1372.69	3	0	AIK	HQFLLTGDTQGR	YRC	1372.7	-0.002932	12.8085	0.00128549		3	sp|P04217|A1BG_HUMAN/tr|M0R009|M0R009_HUMAN/	78,K,Y/32,K,Y/	1|	target	0	-3.08277	4
41657	KashinaA-20-L146-010-4hr-QEP.49877.49877.3.0.dta	49877	1602.83	3	0	NGK	LALWGEHTGQLYSK	FLL	1602.83	-0.002086	12.4856	0.00128569		3	sp|P04114|APOB_HUMAN/	1916,K,F/	1|	target	0	-1.09286	4
41658	KashinaA-20-L146-010-4hr-QEP.21319.21319.2.1.dta	21319	1238.64	2	0	GYK	HTLNQIDEVK	VWP	1238.64	0.001352	13.1794	0.00128599	0,Acetyl[AnyN-term];	3	sp|P02765|FETUA_HUMAN/tr|C9JV77|C9JV77_HUMAN/	57,K,V/57,K,V/	1|0|	target	0	-1.2691	32
41659	KashinaA-20-L146-010-4hr-QEP.54756.54756.3.0.dta	54756	2355.19	3	0	LEK	HQLYIDETVNSNIPTNLR	VLR	2355.19	-0.004264	15.8604	0.00128622	10,Bacillosamine[N];	3	sp|P02675|FIBB_HUMAN/	178,K,V/	1|0|	target	0	-1.61906	36
41660	KashinaA-20-L146-010-4hr-QEP.132981.132981.3.2.dta	132981	2366.27	3	0	AQK	VPTADLEDVLPLAEDITNILSK	CCE	2366.27	-0.002681	12.9567	0.00128667		3	sp|P02774|VTDB_HUMAN/sp|P02774-2|VTDB_HUMAN/sp|P02774-3|VTDB_HUMAN/tr|D6RF35|D6RF35_HUMAN/tr|D6RBJ7|D6RBJ7_HUMAN/	242,K,C/120,K,C/261,K,C/242,K,C/242,K,C/	1|	target	0	-5.97892	4
41661	KashinaA-20-L146-010-4hr-QEP.78435.78435.4.0.dta	78435	3149.46	4	0	YMR	CSPHLVLSALTSDNHGATYAFSGTHYWR	LDT	3149.45	0.007101	17.9973	0.00128671	1,Carbamidomethyl[C];14,Deamidated[N];	3	sp|P02790|HEMO_HUMAN/	256,R,L/	1|0|0|	target	0	3.88554	36
41662	KashinaA-20-L146-010-4hr-QEP.128672.128672.5.0.dta	128672	4007.93	5	0	CIR	AIAANEADAVTLDAGLVYDAYLAPNNLKPVVAEFYGSK	EDP	4007.94	-0.007254	17.5971	0.0012868	8,Cation_Fe[II][D];	3	sp|P02787|TRFE_HUMAN/tr|C9JB55|C9JB55_HUMAN/tr|F8WCI6|F8WCI6_HUMAN/	69,R,E/25,R,E/69,R,E/	1|0|	target	1	-0.639254	36
41663	KashinaA-20-L146-010-4hr-QEP.29244.29244.3.0.dta	29244	1613.77	3	0	ASR	PYTFHSHGITYYK	EHE	1613.77	-0.007737	14.6959	0.00128686		3	sp|P00450|CERU_HUMAN/tr|D6RE86|D6RE86_HUMAN/tr|E9PFZ2|E9PFZ2_HUMAN/	115,R,E/155,R,E/115,R,E/	1|	target	0	-1.95049	68
41664	KashinaA-20-L146-010-4hr-QEP.7390.7390.2.0.dta	7390	1195.54	2	0	PVK	WCALSHHER	LKC	1195.54	-0.000149	12.1297	0.00128702	2,Carbamidomethyl[C];	3	sp|P02787|TRFE_HUMAN/	362,K,L/	1|0|	target	0	-0.084211	32
41665	KashinaA-20-L146-010-4hr-QEP.92793.92793.3.0.dta	92793	1629.83	3	0	NNK	DSHSLTTNIMEILR	GDF	1629.83	-0.00076	12.8062	0.00128707		3	sp|P02671|FIBA_HUMAN/sp|P02671-2|FIBA_HUMAN/tr|A0A087WUA0|A0A087WUA0_HUMAN/	100,K,G/100,K,G/100,K,G/	1|	target	0	-2.39986	4
41666	KashinaA-20-L146-010-4hr-QEP.118759.118759.4.1.dta	118759	4007	4	0	WGR	QLFALYSGNDVTDISDDRFPKPPEIANGYVEHLFR	YQC	4006.96	0.035665	17.2281	0.00128727	0,Gln->pyro-Glu[AnyN-termQ];	3	sp|P00739|HPTR_HUMAN/sp|P00739-2|HPTR_HUMAN/tr|J3KTC3|J3KTC3_HUMAN/	15,R,Y/52,R,Y/15,R,Y/	1|0|	target	2	-3.56325	100
41667	KashinaA-20-L146-010-4hr-QEP.60538.60538.3.1.dta	60538	1849.84	3	0	MGR	AYWDIMISNHQNSNR	YLY	1849.83	0.007186	11.7391	0.0012874	12,Deamidated[N];	3	sp|P35542|SAA4_HUMAN/tr|A0A096LPE2|A0A096LPE2_HUMAN/	37,R,Y/115,R,Y/	1|0|	target	0	0.24056	100
41668	KashinaA-20-L146-010-4hr-QEP.32877.32877.2.0.dta	32877	1804.9	2	0	ARC	AIQLTQSPSSLSASVGDR	VTI	1804.9	-0.001107	14.1934	0.00128762	2,Xle->Thr[I];	1	sp|A0A0B4J2D9|KVD13_HUMAN/sp|P0DP09|KV113_HUMAN/	22,C,V/22,C,V/	1|0|	target	0	-0.278368	36
41669	KashinaA-20-L146-010-4hr-QEP.112377.112377.2.0.dta	112377	2176.01	2	0	IAK	IMNGEADAMSLDGGFVYIAGK	CGL	2175.99	0.017822	15.405	0.00128792	2,Oxidation[M];3,Deamidated[N];	3	sp|P02787|TRFE_HUMAN/	399,K,C/	1|0|0|	target	0	1.86452	100
41670	KashinaA-20-L146-010-4hr-QEP.79707.79707.2.3.dta	79707	1554.78	2	0	SMK	VTGEGCVYLQTSLK	YNI	1554.78	-0.001838	10.9338	0.00128792	6,Carbamidomethyl[C];	3	sp|P01023|A2MG_HUMAN/	1315,K,Y/	1|0|	target	0	1.52559	36
41671	KashinaA-20-L146-010-4hr-QEP.62925.62925.2.1.dta	62925	2217.02	2	0	IAK	IMNGEADAMSLDGGFVYIAGK	CGL	2217.02	-0.003186	12.9435	0.00128796	0,Acetyl[AnyN-term];9,Oxidation[M];	3	sp|P02787|TRFE_HUMAN/	399,K,C/	1|0|0|	target	0	-0.027148	37
41672	KashinaA-20-L146-010-4hr-QEP.135120.135120.3.0.dta	135120	2064.02	3	0	LIK	DLDSQTMMVLVNYIFFK	AKW	2064.02	0.000639	11.432	0.00128834		3	sp|P01011|AACT_HUMAN/sp|P01011-2|AACT_HUMAN/tr|G3V595|G3V595_HUMAN/	197,K,A/197,K,E/197,K,A/	1|	target	0	3.60915	4
41673	KashinaA-20-L146-010-4hr-QEP.90919.90919.4.0.dta	90919	2866.42	4	0	KEK	GYPKLLQDEFPGIPSPLDAAVECHRG	ECQ	2866.42	0.001397	19.6015	0.00128839	4,Carbamidomethyl[K](Gly[K]);	2	sp|P02790|HEMO_HUMAN/tr|Q9BS19|Q9BS19_HUMAN/	126,K,E/126,K,E/	1|0|	target	2	-2.34233	36
41674	KashinaA-20-L146-010-4hr-QEP.62373.62373.2.0.dta	62373	1936.81	2	0	KMH	SMNGFMYGNQPGLTMCK	GDS	1936.81	0.006414	13.2786	0.00128878	3,Deamidated[N];16,Carbamidomethyl[C];	1	sp|P00450|CERU_HUMAN/tr|H7C5R1|H7C5R1_HUMAN/	621,H,G/404,H,G/	1|0|0|	target	0	0.034355	100
41675	KashinaA-20-L146-010-4hr-QEP.16903.16903.2.0.dta	16903	1038.56	2	0	ETK	DHAVDLIQK	GYM	1038.56	0.001089	12.5858	0.00128926		3	sp|P0C0L5|CO4B_HUMAN/sp|P0C0L4|CO4A_HUMAN/sp|P0C0L4-2|CO4A_HUMAN/tr|A0A0G2JL54|A0A0G2JL54_HUMAN/tr|A0A140TA29|A0A140TA29_HUMAN/tr|A0A140TA49|A0A140TA49_HUMAN/tr|A0A140TA32|A0A140TA32_HUMAN/tr|A0A140TA44|A0A140TA44_HUMAN/tr|A0A0G2JPR0|A0A0G2JPR0_HUMAN/tr|A0A3B3ISA6|A0A3B3ISA6_HUMAN/tr|F5GXS0|F5GXS0_HUMAN/	1042,K,G/1042,K,G/1042,K,G/1042,K,G/1042,K,G/1042,K,G/1042,K,G/1042,K,G/1042,K,G/611,K,G/1042,K,G/	1|	target	0	-0.98895	0
41676	KashinaA-20-L146-010-4hr-QEP.49395.49395.3.0.dta	49395	1488.79	3	0	QEK	AHLDIAGSLEGHLR	FLK	1488.79	-1.8e-05	13.9088	0.00128936		3	sp|P04114|APOB_HUMAN/	3656,K,F/	1|	target	0	0.001863	4
41677	KashinaA-20-L146-010-4hr-QEP.55670.55670.4.1.dta	55670	2387.19	4	0	ITK	QQNAQGGFSSTQDTVVALHALSK	YGA	2387.19	-0.001887	10.5082	0.00128942		3	sp|P01023|A2MG_HUMAN/	1240,K,Y/	1|	target	0	-2.06855	4
41678	KashinaA-20-L146-010-4hr-QEP.61841.61841.3.1.dta	61841	2291.93	3	0	SDK	FFTSHNGMQFSTWDNDNDK	FEG	2291.93	-0.003931	13.3084	0.00128976	6,Deamidated[N];	3	sp|P02679|FIBG_HUMAN/sp|P02679-2|FIBG_HUMAN/tr|C9JEU5|C9JEU5_HUMAN/tr|C9JC84|C9JC84_HUMAN/	328,K,F/328,K,F/336,K,F/336,K,F/	1|0|	target	0	0.512577	36
41679	KashinaA-20-L146-010-4hr-QEP.97236.97236.2.1.dta	97236	1317.81	2	0	DTR	LVLLNAIYLSAK	WKT	1317.81	-0.001021	10.7282	0.00128995		3	sp|P05155|IC1_HUMAN/sp|P05155-2|IC1_HUMAN/sp|P05155-3|IC1_HUMAN/tr|H9KV48|H9KV48_HUMAN/	286,R,W/234,R,W/291,R,W/286,R,W/	1|	target	0	-0.870097	0
41680	KashinaA-20-L146-010-4hr-QEP.112072.112072.2.2.dta	112072	1835.95	2	0	ASR	QEPSQGTTTFAVTSILR	VAA	1835.95	-0.00231	9.76259	0.00129016		3	sp|P01876|IGHA1_HUMAN/tr|A0A286YEY1|A0A286YEY1_HUMAN/tr|A0A0G2JMB2|A0A0G2JMB2_HUMAN/	282,R,V/282,R,V/269,R,V/	1|	target	0	0.646733	4
41681	KashinaA-20-L146-010-4hr-QEP.68361.68361.2.1.dta	68361	1540.73	2	0	GLR	DASGVTFTWTPSSGK	SAV	1540.73	0.000353	12.1054	0.00129042		3	sp|P01876|IGHA1_HUMAN/tr|A0A286YEY1|A0A286YEY1_HUMAN/	153,R,S/153,R,S/	1|	target	0	-0.411868	4
41682	KashinaA-20-L146-010-4hr-QEP.109067.109067.3.0.dta	109067	2877.47	3	0	CIR	AIAANEADAVTLDAGLVYDAYLAPNNLK	PVV	2877.45	0.019982	10.7912	0.00129043	5,Deamidated[N];	3	sp|P02787|TRFE_HUMAN/tr|C9JB55|C9JB55_HUMAN/tr|F8WCI6|F8WCI6_HUMAN/	69,R,P/25,R,P/69,R,P/	1|0|	target	0	-0.329673	100
41683	KashinaA-20-L146-010-4hr-QEP.79721.79721.2.0.dta	79721	1345.65	2	0	FDK	SCAVAEYGVYVK	VTS	1345.65	0.001915	10.9112	0.00129063	2,Carbamidomethyl[C];	3	sp|P00738|HPT_HUMAN/sp|P00738-2|HPT_HUMAN/sp|P00739|HPTR_HUMAN/sp|P00739-2|HPTR_HUMAN/tr|A0A087WU08|A0A087WU08_HUMAN/tr|J3QLC9|J3QLC9_HUMAN/tr|A0A0C4DGL8|A0A0C4DGL8_HUMAN/tr|A0A0A0MRD9|A0A0A0MRD9_HUMAN/tr|J3QR68|J3QR68_HUMAN/tr|H0Y300|H0Y300_HUMAN/	379,K,V/320,K,V/321,K,V/358,K,V/254,K,V/338,K,V/320,K,V/254,K,V/377,K,V/415,K,V/	1|0|	target	0	-0.1697	32
41684	KashinaA-20-L146-010-4hr-QEP.107541.107541.2.0.dta	107541	2397.15	2	0	LEK	ETTFNSLLCPSGGEVSEELSLK	LPP	2397.15	0.004957	11.9737	0.00129066	9,Carbamidomethyl[C];	3	sp|P01023|A2MG_HUMAN/	912,K,L/	1|0|	target	0	-1.46388	36
41685	KashinaA-20-L146-010-4hr-QEP.56005.56005.2.2.dta	56005	1356.68	2	0	LKK	FFNVLTTNTDGK	IEF	1356.68	-0.003631	11.2862	0.00129096		3	sp|Q92820|GGH_HUMAN/	212,K,I/	1|	target	0	-0.50429	0
41686	KashinaA-20-L146-010-4hr-QEP.26435.26435.2.0.dta	26435	1775.75	2	0	ETF	QYGGCMGNGNNFVTEK	ECL	1775.75	0.002804	13.0806	0.00129098	5,Carbamidomethyl[C];	1	sp|P02760|AMBP_HUMAN/	259,F,E/	1|0|	target	0	1.21757	36
41687	KashinaA-20-L146-010-4hr-QEP.135135.135135.3.0.dta	135135	2147.07	3	0	YQK	DAPDHQELNLDVSLQLPSR	SSK	2147.07	0.000328	12.0392	0.00129119		3	sp|P01024|CO3_HUMAN/	1284,K,S/	1|	target	0	0.338045	4
41688	KashinaA-20-L146-010-4hr-QEP.33185.33185.3.0.dta	33185	1875.93	3	0	KHK	VYACEVTHQGLSSPVTK	SFN	1875.93	0.00579	13.1705	0.00129154	4,Carbamidomethyl[C];	3	sp|P01834|IGKC_HUMAN/tr|A0A5H1ZRQ3|A0A5H1ZRQ3_HUMAN/	83,K,S/83,K,S/	1|0|	target	0	4.79713	100
41689	KashinaA-20-L146-010-4hr-QEP.23904.23904.2.0.dta	23904	1313.68	2	0	QLV	ESGGGLVQPGGSLR	LSC	1313.68	-0.001972	11.6893	0.0012916		1	sp|A0A0B4J1Y9|HV372_HUMAN/sp|P01766|HV313_HUMAN/sp|A0A0B4J1X5|HV374_HUMAN/sp|A0A0J9YX35|HV64D_HUMAN/sp|P01764|HV323_HUMAN/sp|P01763|HV348_HUMAN/sp|A0A0C4DH35|HV335_HUMAN/sp|P01780|HV307_HUMAN/sp|A0A0C4DH30|HV316_HUMAN/tr|A0A075B7F1|A0A075B7F1_HUMAN/tr|S4R3C0|S4R3C0_HUMAN/tr|S4R460|S4R460_HUMAN/tr|A0A075B7D8|A0A075B7D8_HUMAN/tr|A0A075B7E8|A0A075B7E8_HUMAN/tr|A0A0B4J2B5|A0A0B4J2B5_HUMAN/tr|A0A4W8ZXM2|A0A4W8ZXM2_HUMAN/	24,V,L/24,V,L/24,V,L/24,V,L/24,V,L/24,V,L/24,V,L/24,V,L/24,V,L/24,V,L/24,V,L/5,V,L/24,V,L/24,V,L/5,V,L/5,V,L/	1|	target	0	-0.272953	0
41690	KashinaA-20-L146-010-4hr-QEP.79742.79742.3.0.dta	79742	1952.94	3	0	WAK	NLNEKDYELLCLDGTR	KPV	1952.94	-0.00185	13.3071	0.00129165	11,Carbamidomethyl[C];	3	sp|P02787|TRFE_HUMAN/	571,K,K/	1|0|	target	1	2.38537	36
41691	KashinaA-20-L146-010-4hr-QEP.11968.11968.3.0.dta	11968	1487.72	3	0	DLH	TVHFHGHSFQYK	HRG	1487.72	0.001668	12.6476	0.00129167		1	sp|P00450|CERU_HUMAN/tr|H7C5N5|H7C5N5_HUMAN/tr|H7C5R1|H7C5R1_HUMAN/tr|E9PFZ2|E9PFZ2_HUMAN/	994,H,H/129,H,H/777,H,H/923,H,H/	1|	target	0	1.83239	0
41692	KashinaA-20-L146-010-4hr-QEP.85327.85327.3.0.dta	85327	3169.52	3	0	TAR	NFPPSQDASGDLYTTSSQLTLPATQCLAGK	SVT	3169.5	0.022233	10.2204	0.00129199	1,Deamidated[N];26,Carbamidomethyl[C];	3	sp|P01876|IGHA1_HUMAN/tr|A0A286YEY1|A0A286YEY1_HUMAN/	51,R,S/51,R,S/	1|0|0|	target	0	2.25011	100
41693	KashinaA-20-L146-010-4hr-QEP.115990.115990.2.0.dta	115990	1290.73	2	0	TAK	DIAPTLTLYVGK	KQL	1290.73	0.002166	9.95937	0.00129271		3	sp|P00738|HPT_HUMAN/sp|P00738-2|HPT_HUMAN/sp|P00739|HPTR_HUMAN/sp|P00739-2|HPTR_HUMAN/tr|A0A087WU08|A0A087WU08_HUMAN/tr|J3QLC9|J3QLC9_HUMAN/tr|A0A0C4DGL8|A0A0C4DGL8_HUMAN/tr|A0A0A0MRD9|A0A0A0MRD9_HUMAN/tr|J3QR68|J3QR68_HUMAN/tr|H0Y300|H0Y300_HUMAN/tr|H3BS21|H3BS21_HUMAN/	215,K,K/156,K,K/157,K,K/194,K,K/90,K,K/174,K,K/156,K,K/90,K,K/213,K,K/251,K,K/116,K,K/	1|	target	0	-3.15589	0
41694	KashinaA-20-L146-010-4hr-QEP.16158.16158.2.1.dta	16158	1517.68	2	0	PSK	DVMQGTDEHVVCK	VQH	1517.67	0.004313	10.3186	0.0012931	12,Carbamidomethyl[C];	3	sp|P01871|IGHM_HUMAN/sp|P01871-2|IGHM_HUMAN/	76,K,V/76,K,V/	1|0|	target	0	0.476312	32
41695	KashinaA-20-L146-010-4hr-QEP.93106.93106.3.0.dta	93106	1629.83	3	0	NNK	DSHSLTTNIMEILR	GDF	1629.83	-0.000132	13.1724	0.00129343		3	sp|P02671|FIBA_HUMAN/sp|P02671-2|FIBA_HUMAN/tr|A0A087WUA0|A0A087WUA0_HUMAN/	100,K,G/100,K,G/100,K,G/	1|	target	0	-0.993988	4
41696	KashinaA-20-L146-010-4hr-QEP.32957.32957.2.0.dta	32957	1206.6	2	0	LFR	MMAVAADTLQR	LGA	1206.6	0.001714	10.7225	0.00129427		3	sp|Q96KN2|CNDP1_HUMAN/tr|J3KRP0|J3KRP0_HUMAN/	76,R,L/33,R,L/	1|	target	0	-2.33059	0
41697	KashinaA-20-L146-010-4hr-QEP.53649.53649.2.0.dta	53649	1695.81	2	0	CPR	DIPTNSPELEETLTH	TIT	1695.81	-0.00049	12.5516	0.00129473		2	sp|P01042|KNG1_HUMAN/sp|P01042-2|KNG1_HUMAN/sp|P01042-3|KNG1_HUMAN/	269,R,T/269,R,T/233,R,T/	1|	target	0	0.171922	0
41698	KashinaA-20-L146-010-4hr-QEP.24125.24125.2.0.dta	24125	1679.79	2	0	GAK	VLATLCGQESTDTER	APG	1679.79	-0.001366	12.5306	0.00129483	6,Carbamidomethyl[C];	3	sp|O00187|MASP2_HUMAN/sp|O00187-2|MASP2_HUMAN/	84,K,A/84,K,A/	1|0|	target	0	1.51648	36
41699	KashinaA-20-L146-010-4hr-QEP.62597.62597.2.3.dta	62597	1406.74	2	0	SSK	YEITTIHNLFR	KLT	1406.74	-0.00072	11.3395	0.00129486		3	sp|P05546|HEP2_HUMAN/	192,K,K/	1|	target	0	2.78586	0
41700	KashinaA-20-L146-010-4hr-QEP.69606.69606.3.0.dta	69606	1694.91	3	0	YSR	KFPSGTFEQVSQLVK	EVV	1694.91	0.000113	12.8854	0.00129489		3	sp|P02774|VTDB_HUMAN/sp|P02774-3|VTDB_HUMAN/tr|D6RF35|D6RF35_HUMAN/tr|D6RF20|D6RF20_HUMAN/tr|D6RBJ7|D6RBJ7_HUMAN/	50,R,E/69,R,E/50,R,E/50,R,E/50,R,E/	1|	target	1	-0.142063	4
41701	KashinaA-20-L146-010-4hr-QEP.127515.127515.3.0.dta	127515	2057.95	3	0	VKK	LYHSEAFTVNFGDTEEAK	KQI	2057.94	0.007922	14.0803	0.00129514		3	sp|P01009|A1AT_HUMAN/sp|P01009-2|A1AT_HUMAN/sp|P01009-3|A1AT_HUMAN/tr|A0A0G2JRN3|A0A0G2JRN3_HUMAN/tr|G3V2B9|G3V2B9_HUMAN/tr|A0A024R6I7|A0A024R6I7_HUMAN/	160,K,K/160,K,K/160,K,K/160,K,K/74,K,K/160,K,K/	1|	target	0	-2.21659	68
41702	KashinaA-20-L146-010-4hr-QEP.116273.116273.4.0.dta	116273	2492.18	4	0	WER	PFEVKDTEEEDFHVDQVTTVK	VPM	2492.18	0.001916	15.3673	0.00129545		3	sp|P01009|A1AT_HUMAN/sp|P01009-2|A1AT_HUMAN/sp|P01009-3|A1AT_HUMAN/	220,R,V/220,R,V/220,R,V/	1|	target	1	-1.508	4
41703	KashinaA-20-L146-010-4hr-QEP.71472.71472.3.0.dta	71472	1723.94	3	0	INK	IVQILPWEQNEQVK	NFV	1723.94	0.000267	10.4114	0.00129562		3	sp|P04114|APOB_HUMAN/tr|A8MUN2|A8MUN2_HUMAN/	576,K,N/576,K,N/	1|	target	0	1.08807	4
41704	KashinaA-20-L146-010-4hr-QEP.133315.133315.3.2.dta	133315	2175	3	0	IAK	IMNGEADAMSLDGGFVYIAGK	CGL	2175.01	-0.006215	10.9946	0.00129651	2,Oxidation[M];	3	sp|P02787|TRFE_HUMAN/	399,K,C/	1|0|	target	0	-3.96692	36
41705	KashinaA-20-L146-010-4hr-QEP.43957.43957.3.0.dta	43957	2214.11	3	0	ETR	ILLQGTPVAQMTEDAVDAER	LKH	2214.11	0.005336	15.2389	0.00129699	11,Carbamidomethyl[M];	3	sp|P01024|CO3_HUMAN/	979,R,L/	1|0|	target	0	3.49634	36
41706	KashinaA-20-L146-010-4hr-QEP.112062.112062.2.0.dta	112062	1920.98	2	0	EVK	EYVLPSFEVIVEPTEK	FYY	1920.98	-0.001799	12.4619	0.00129728	0,Acetyl[AnyN-term];	3	sp|P01024|CO3_HUMAN/	225,K,F/	1|0|	target	0	1.35933	36
41707	KashinaA-20-L146-010-4hr-QEP.95078.95078.2.1.dta	95078	1290.73	2	0	TAK	DIAPTLTLYVGK	KQL	1290.73	-0.00091	10.4712	0.00129741		3	sp|P00738|HPT_HUMAN/sp|P00738-2|HPT_HUMAN/sp|P00739|HPTR_HUMAN/sp|P00739-2|HPTR_HUMAN/tr|A0A087WU08|A0A087WU08_HUMAN/tr|J3QLC9|J3QLC9_HUMAN/tr|A0A0C4DGL8|A0A0C4DGL8_HUMAN/tr|A0A0A0MRD9|A0A0A0MRD9_HUMAN/tr|J3QR68|J3QR68_HUMAN/tr|H0Y300|H0Y300_HUMAN/tr|H3BS21|H3BS21_HUMAN/	215,K,K/156,K,K/157,K,K/194,K,K/90,K,K/174,K,K/156,K,K/90,K,K/213,K,K/251,K,K/116,K,K/	1|	target	0	-2.74977	0
41708	KashinaA-20-L146-010-4hr-QEP.130321.130321.2.1.dta	130321	1604.84	2	0	GNR	IAQWQSFQLEGGLK	QFS	1604.84	-0.002729	11.8029	0.00129874		3	sp|P01023|A2MG_HUMAN/	174,R,Q/	1|	target	0	0.904913	4
41709	KashinaA-20-L146-010-4hr-QEP.70657.70657.3.0.dta	70657	1366.68	3	0	SEK	TSDQIHFFFAK	LNC	1366.68	-0.001979	15.5786	0.00129888	0,Delta_H(2)C(2)[AnyN-term];	3	sp|P01008|ANT3_HUMAN/tr|Q8TCE1|Q8TCE1_HUMAN/	146,K,L/146,K,L/	1|0|	target	0	-3.41985	36
41710	KashinaA-20-L146-010-4hr-QEP.14582.14582.2.0.dta	14582	1366.69	2	0	ETY	TCVVAHEALPNR	VTE	1366.69	-0.000272	15.0022	0.00129896	2,Carbamidomethyl[C];	1	sp|P01871|IGHM_HUMAN/sp|P01871-2|IGHM_HUMAN/	411,Y,V/411,Y,V/	1|0|	target	0	-3.42085	36
41711	KashinaA-20-L146-010-4hr-QEP.57012.57012.2.1.dta	57012	1400.68	2	0	SGR	DYVSQFEGSALGK	QLN	1400.67	0.006878	10.6401	0.00129913		3	sp|P02647|APOA1_HUMAN/	51,R,Q/	1|	target	0	3.08743	64
41712	KashinaA-20-L146-010-4hr-QEP.93900.93900.3.1.dta	93900	1953.03	3	0	QVR	FTVDRPFLFLIYEHR	TSC	1953.04	-0.005255	15.6389	0.0012992		3	sp|P05546|HEP2_HUMAN/	468,R,T/	1|	target	1	0.347086	4
41713	KashinaA-20-L146-010-4hr-QEP.76751.76751.2.1.dta	76751	1587.68	2	0	IQK	LESDVSAQMEYCR	TPC	1587.68	-0.001248	10.8342	0.00129921	12,Carbamidomethyl[C];	3	sp|P02675|FIBB_HUMAN/	211,K,T/	1|0|	target	0	-3.59142	32
41714	KashinaA-20-L146-010-4hr-QEP.12255.12255.3.0.dta	12255	1545.81	3	0	FNR	LTIGEGQQHHLGGAK	QVR	1545.81	-0.001057	12.0536	0.00129939		3	sp|P02679|FIBG_HUMAN/sp|P02679-2|FIBG_HUMAN/tr|C9JEU5|C9JEU5_HUMAN/tr|C9JC84|C9JC84_HUMAN/	417,R,Q/417,R,Q/425,R,Q/425,R,Q/	1|	target	0	0.67951	4
41715	KashinaA-20-L146-010-4hr-QEP.65159.65159.3.0.dta	65159	2115.96	3	0	KPK	MCPQLQQYEMHGPEGLR	VGF	2115.94	0.018141	12.3171	0.00129947	0,Acetyl[AnyN-term];2,Carbamidomethyl[C];	3	sp|P01023|A2MG_HUMAN/	687,K,V/	1|0|0|	target	0	-0.789604	100
41716	KashinaA-20-L146-010-4hr-QEP.73593.73593.2.2.dta	73593	1712.77	2	0	CHR	GECQAEGVLFFQGDR	EWF	1712.77	-0.004616	11.9153	0.00129964	3,Carbamidomethyl[C];	3	sp|P02790|HEMO_HUMAN/tr|Q9BS19|Q9BS19_HUMAN/	151,R,E/151,R,E/	1|0|	target	0	3.33616	36
41717	KashinaA-20-L146-010-4hr-QEP.107557.107557.3.0.dta	107557	3185.51	3	0	PIR	NSVDELNNNVEAVSQTSSSSFQYMYLLK	DLW	3185.51	0.002387	12.8311	0.00129966	11,Glu->Phe[E];	3	sp|P02675|FIBB_HUMAN/	124,R,D/	1|0|	target	0	-3.17311	36
41718	KashinaA-20-L146-010-4hr-QEP.47440.47440.3.0.dta	47440	2054.86	3	0	IDK	GQELCADYSENTFTEYK	KKL	2054.86	-0.000729	11.8999	0.00129971	5,Carbamidomethyl[C];	3	sp|P02774|VTDB_HUMAN/sp|P02774-2|VTDB_HUMAN/sp|P02774-3|VTDB_HUMAN/tr|D6RF35|D6RF35_HUMAN/	402,K,K/280,K,K/421,K,K/402,K,K/	1|0|	target	0	-2.01691	36
41719	KashinaA-20-L146-010-4hr-QEP.55165.55165.4.0.dta	55165	1765.97	4	0	SER	LELHVDGPPPRPQLR	ATW	1765.97	0.000552	13.2779	0.00129977	0,Acetyl[AnyN-term];	3	sp|P04217|A1BG_HUMAN/sp|P04217-2|A1BG_HUMAN/	391,R,A/269,R,A/	1|0|	target	1	-0.517483	36
41720	KashinaA-20-L146-010-4hr-QEP.93707.93707.3.0.dta	93707	2271.15	3	0	QIK	DGHVILQLNSIPSSDFLCVR	FRI	2271.14	0.005371	13.1205	0.00130021	9,Deamidated[N];18,Carbamidomethyl[C];	3	sp|P01031|CO5_HUMAN/	1456,K,F/	1|0|0|	target	0	-0.826363	36
41721	KashinaA-20-L146-010-4hr-QEP.61348.61348.2.0.dta	61348	1639.87	2	0	VGR	TVMVNIENPEGIPVK	QDS	1639.87	0.000669	13.9641	0.00130057		3	sp|P01024|CO3_HUMAN/	161,R,Q/	1|	target	0	1.3966	4
41722	KashinaA-20-L146-010-4hr-QEP.45470.45470.2.0.dta	45470	1370.73	2	0	TDK	TIYTPGSTVLYR	IFT	1370.73	0.000324	10.1786	0.00130107		3	sp|P01024|CO3_HUMAN/	136,K,I/	1|	target	0	0.244627	0
41723	KashinaA-20-L146-010-4hr-QEP.69122.69122.3.0.dta	69122	1586.71	3	0	MAK	HGTDDGVVWMNWK	GSW	1586.71	0.000531	13.4931	0.00130131	0,Acetyl[AnyN-term];	3	sp|P02675|FIBB_HUMAN/tr|D6REL8|D6REL8_HUMAN/	458,K,G/239,K,G/	1|0|	target	0	0.741903	36
41724	KashinaA-20-L146-010-4hr-QEP.136749.136749.3.0.dta	136749	2057.95	3	0	VKK	LYHSEAFTVNFGDTEEAK	KQI	2057.94	0.00067	13.4104	0.00130143		3	sp|P01009|A1AT_HUMAN/sp|P01009-2|A1AT_HUMAN/sp|P01009-3|A1AT_HUMAN/tr|A0A0G2JRN3|A0A0G2JRN3_HUMAN/tr|G3V2B9|G3V2B9_HUMAN/tr|A0A024R6I7|A0A024R6I7_HUMAN/	160,K,K/160,K,K/160,K,K/160,K,K/74,K,K/160,K,K/	1|	target	0	-0.354542	4
41725	KashinaA-20-L146-010-4hr-QEP.125811.125811.3.1.dta	125811	2548.09	3	0	IVK	VYDYYETDEFAIAEYNAPCSK	DLG	2548.09	0.000965	11.6125	0.00130152	19,Carbamidomethyl[C];	3	sp|P01023|A2MG_HUMAN/	1448,K,D/	1|0|	target	0	1.27885	36
41726	KashinaA-20-L146-010-4hr-QEP.96773.96773.2.2.dta	96773	1629.82	2	0	GSK	EDPQTFYYAVAVVK	KDS	1629.82	-0.000384	10.3133	0.00130156		3	sp|P02787|TRFE_HUMAN/	107,K,K/	1|	target	0	2.44033	4
41727	KashinaA-20-L146-010-4hr-QEP.114828.114828.2.1.dta	114828	1409.73	2	0	LSR	DSSTWLTAFVLK	VLS	1409.73	-0.001047	12.0908	0.00130199	0,Acetyl[AnyN-term];	3	sp|P0C0L4|CO4A_HUMAN/sp|P0C0L4-2|CO4A_HUMAN/tr|A0A140TA49|A0A140TA49_HUMAN/tr|A0A140TA32|A0A140TA32_HUMAN/tr|A0A140TA44|A0A140TA44_HUMAN/tr|A0A0G2JPR0|A0A0G2JPR0_HUMAN/	1072,R,V/1072,R,V/1072,R,V/1072,R,V/1072,R,V/1072,R,V/	1|0|	target	0	-1.45565	32
41728	KashinaA-20-L146-010-4hr-QEP.67557.67557.2.0.dta	67557	2235.12	2	0	ETK	KLGQSLDCNAEVYVVPWEK	KIY	2235.11	0.00392	13.9069	0.00130211	8,Carbamidomethyl[C];	3	sp|P01042|KNG1_HUMAN/sp|P01042-2|KNG1_HUMAN/sp|P01042-3|KNG1_HUMAN/	343,K,K/343,K,K/307,K,K/	1|0|	target	1	1.86666	36
41729	KashinaA-20-L146-010-4hr-QEP.77681.77681.3.0.dta	77681	1952.94	3	0	WAK	NLNEKDYELLCLDGTR	KPV	1952.94	0.003043	15.3474	0.00130216	11,Carbamidomethyl[C];	3	sp|P02787|TRFE_HUMAN/	571,K,K/	1|0|	target	1	0.843737	36
41730	KashinaA-20-L146-010-4hr-QEP.55612.55612.2.0.dta	55612	1300.6	2	0	QAR	NWGLGGHAFCR	NPD	1300.6	-0.00094	13.2075	0.00130222	0,Delta_H(2)C(2)[AnyN-term];10,Carbamidomethyl[C];	3	sp|P00748|FA12_HUMAN/	256,R,N/	1|0|0|	target	0	1.30922	32
41731	KashinaA-20-L146-010-4hr-QEP.12532.12532.3.0.dta	12532	1753.77	3	0	SHR	SYSCQVTHEGSTVEK	TVA	1753.77	0.00153	12.6546	0.00130234	0,Acetyl[AnyN-term];4,Carbamidomethyl[C];	3	sp|P0DOY2|IGLC2_HUMAN/sp|P0CF74|IGLC6_HUMAN/sp|B9A064|IGLL5_HUMAN/sp|P0DOY3|IGLC3_HUMAN/sp|P0CG04|IGLC1_HUMAN/tr|A0A0B4J231|A0A0B4J231_HUMAN/tr|A0A5H1ZRQ4|A0A5H1ZRQ4_HUMAN/	83,R,T/83,R,T/191,R,T/83,K,T/83,R,T/192,R,T/83,R,T/	1|0|0|	target	0	0.420317	36
41732	KashinaA-20-L146-010-4hr-QEP.60418.60418.3.0.dta	60418	1375.78	3	0	GLK	LVDKFLEDVKK	LYH	1375.78	-0.00234	13.4645	0.00130263	0,Acetyl[AnyN-term];	3	sp|P01009|A1AT_HUMAN/sp|P01009-2|A1AT_HUMAN/sp|P01009-3|A1AT_HUMAN/tr|A0A0G2JRN3|A0A0G2JRN3_HUMAN/tr|G3V2B9|G3V2B9_HUMAN/tr|A0A024R6I7|A0A024R6I7_HUMAN/	149,K,L/149,K,L/149,K,L/149,K,L/63,K,L/149,K,L/	1|0|	target	2	-1.04164	32
41733	KashinaA-20-L146-010-4hr-QEP.111823.111823.3.0.dta	111823	1907.96	3	0	VHK	AVLDVFEEGTEASAATAVK	ITL	1907.96	-0.000916	11.9749	0.00130286		3	sp|P01011|AACT_HUMAN/tr|G3V3A0|G3V3A0_HUMAN/	360,K,I/142,K,I/	1|	target	0	1.21888	4
41734	KashinaA-20-L146-010-4hr-QEP.74700.74700.2.0.dta	74700	1502.77	2	0	TPR	VCPFAGILENGAVR	YTT	1502.78	-0.012487	11.225	0.00130291	2,Carbamidomethyl[C];	3	sp|P02749|APOH_HUMAN/tr|J3QRN2|J3QRN2_HUMAN/tr|J3QLI0|J3QLI0_HUMAN/	82,R,Y/82,R,Y/22,R,Y/	1|0|	target	0	-1.05969	100
41735	KashinaA-20-L146-010-4hr-QEP.92377.92377.6.0.dta	92377	5976.64	6	0	SER	GSAGHWTSESSVSGSTGQWHSESGSFRPDSPGSGNARPNNPDWGTFEEVSGNVSPGTR	REY	5976.63	0.00437	13.638	0.00130322	22,Glu->Met[E];	3	sp|P02671|FIBA_HUMAN/sp|P02671-2|FIBA_HUMAN/	367,R,R/367,R,R/	1|0|	target	2	5.53496	36
41736	KashinaA-20-L146-010-4hr-QEP.11744.11744.3.0.dta	11744	1817.86	3	0	NLK	EKVAQLEAQCQEPCK	DTV	1817.85	0.011292	14.0654	0.00130325	10,Carbamidomethyl[C];14,Carbamidomethyl[C];	3	sp|P02679|FIBG_HUMAN/sp|P02679-2|FIBG_HUMAN/tr|C9JPQ9|C9JPQ9_HUMAN/tr|C9JEU5|C9JEU5_HUMAN/tr|C9JC84|C9JC84_HUMAN/tr|C9JU00|C9JU00_HUMAN/	151,K,D/151,K,D/48,K,D/151,K,D/151,K,D/48,K,D/	1|0|0|	target	1	3.0583	100
41737	KashinaA-20-L146-010-4hr-QEP.21053.21053.2.0.dta	21053	1478.64	2	0	SCK	GDSGGAFAVQDPNDK	TKF	1478.64	0.001242	9.24346	0.00130341	13,Deamidated[N];	3	sp|P09871|C1S_HUMAN/tr|F8WCZ6|F8WCZ6_HUMAN/tr|A0A087X232|A0A087X232_HUMAN/	629,K,T/462,K,T/623,K,T/	1|0|	target	0	-0.467815	36
41738	KashinaA-20-L146-010-4hr-QEP.129975.129975.3.0.dta	129975	2057.94	3	0	VKK	LYHSEAFTVNFGDTEEAK	KQI	2057.94	-0.000663	13.6693	0.00130376		3	sp|P01009|A1AT_HUMAN/sp|P01009-2|A1AT_HUMAN/sp|P01009-3|A1AT_HUMAN/tr|A0A0G2JRN3|A0A0G2JRN3_HUMAN/tr|G3V2B9|G3V2B9_HUMAN/tr|A0A024R6I7|A0A024R6I7_HUMAN/	160,K,K/160,K,K/160,K,K/160,K,K/74,K,K/160,K,K/	1|	target	0	-1.49974	4
41739	KashinaA-20-L146-010-4hr-QEP.87294.87294.3.0.dta	87294	1592.89	3	0	LPR	ISASSEVAFLSIQIK	GPT	1592.89	0.00141	11.7064	0.00130382		3	sp|P20742|PZP_HUMAN/tr|F5GXY0|F5GXY0_HUMAN/	92,R,G/92,R,G/	1|	target	0	0.220961	4
41740	KashinaA-20-L146-010-4hr-QEP.104145.104145.2.0.dta	104145	1865.94	2	0	GKK	VEGTAFVIFGIQDGEQR	ISL	1865.94	0.002926	11.2882	0.0013041		3	sp|P01024|CO3_HUMAN/	264,K,I/	1|	target	0	-0.331646	4
41741	KashinaA-20-L146-010-4hr-QEP.17203.17203.2.1.dta	17203	1308.54	2	0	SLK	ASDTAMYYCAR	___	1308.53	0.003038	11.5483	0.00130416	9,Carbamidomethyl[C];	3	sp|A0A0J9YXX1|HV5X1_HUMAN/sp|A0A0C4DH38|HV551_HUMAN/	106,K,-/106,K,-/	1|0|	target	0	-0.817726	32
41742	KashinaA-20-L146-010-4hr-QEP.50650.50650.4.0.dta	50650	1982	4	0	TTK	TYFPHFDLSHGSAQVK	GHG	1982	0.000663	11.134	0.00130425	0,mTRAQ_13C(6)15N(2)[AnyN-term];	3	sp|P69905|HBA_HUMAN/tr|G3V1N2|G3V1N2_HUMAN/tr|A0A2R8Y7C0|A0A2R8Y7C0_HUMAN/	41,K,G/9,K,G/31,K,G/	1|0|	target	0	0.682375	37
41743	KashinaA-20-L146-010-4hr-QEP.119056.119056.2.0.dta	119056	1629.82	2	0	GSK	EDPQTFYYAVAVVK	KDS	1629.82	0.001269	10.9162	0.00130449		3	sp|P02787|TRFE_HUMAN/	107,K,K/	1|	target	0	-3.29741	4
41744	KashinaA-20-L146-010-4hr-QEP.58096.58096.3.0.dta	58096	1400.67	3	0	SGR	DYVSQFEGSALGK	QLN	1400.67	0.000238	12.0608	0.00130475		3	sp|P02647|APOA1_HUMAN/	51,R,Q/	1|	target	0	-1.06701	4
41745	KashinaA-20-L146-010-4hr-QEP.62216.62216.2.0.dta	62216	2409.11	2	0	PLK	TFYEPGEEITYSCKPGYVSR	GGM	2409.11	0.000897	14.8516	0.00130498	0,Delta_H(2)C(2)[AnyN-term];13,Carbamidomethyl[C];	3	sp|P02749|APOH_HUMAN/tr|J3QRN2|J3QRN2_HUMAN/	38,K,G/38,K,G/	1|0|0|	target	1	-2.27616	36
41746	KashinaA-20-L146-010-4hr-QEP.113498.113498.4.0.dta	113498	3419.84	4	0	YKK	ALYLQYTDETFRTTIEKPVWLGFLGPIIK	AET	3419.82	0.021103	12.6343	0.00130502	12,Arg->Tyr[R];	3	sp|P00450|CERU_HUMAN/tr|D6RE86|D6RE86_HUMAN/tr|E9PFZ2|E9PFZ2_HUMAN/	69,K,A/109,K,A/69,K,A/	1|0|	target	2	-0.92483	100
41747	KashinaA-20-L146-010-4hr-QEP.82847.82847.2.1.dta	82847	1290.73	2	0	TAK	DIAPTLTLYVGK	KQL	1290.73	0.00448	11.3106	0.00130502		3	sp|P00738|HPT_HUMAN/sp|P00738-2|HPT_HUMAN/sp|P00739|HPTR_HUMAN/sp|P00739-2|HPTR_HUMAN/tr|A0A087WU08|A0A087WU08_HUMAN/tr|J3QLC9|J3QLC9_HUMAN/tr|A0A0C4DGL8|A0A0C4DGL8_HUMAN/tr|A0A0A0MRD9|A0A0A0MRD9_HUMAN/tr|J3QR68|J3QR68_HUMAN/tr|H0Y300|H0Y300_HUMAN/tr|H3BS21|H3BS21_HUMAN/	215,K,K/156,K,K/157,K,K/194,K,K/90,K,K/174,K,K/156,K,K/90,K,K/213,K,K/251,K,K/116,K,K/	1|	target	0	-1.09139	64
41748	KashinaA-20-L146-010-4hr-QEP.113346.113346.2.0.dta	113346	1371.75	2	0	FIR	EVPLNTIIFMGR	VAN	1371.75	0.000679	12.0704	0.00130515	0,Glu->pyro-Glu[AnyN-termE];	3	sp|P01008|ANT3_HUMAN/tr|Q8TCE1|Q8TCE1_HUMAN/	445,R,V/240,R,V/	1|0|	target	0	0.294464	32
41749	KashinaA-20-L146-010-4hr-QEP.35001.35001.2.0.dta	35001	1247.6	2	0	MKR	LGMFNIQHCK	KLS	1247.6	0.002355	12.1065	0.00130519	9,Carbamidomethyl[C];	3	sp|P01009|A1AT_HUMAN/sp|P01009-2|A1AT_HUMAN/sp|P01009-3|A1AT_HUMAN/tr|A0A0G2JRN3|A0A0G2JRN3_HUMAN/tr|A0A024R6I7|A0A024R6I7_HUMAN/	247,R,K/247,R,K/247,R,K/247,R,K/247,R,K/	1|0|	target	0	1.37394	32
41750	KashinaA-20-L146-010-4hr-QEP.68530.68530.3.0.dta	68530	2172.06	3	0	TPK	SPVGVQPILNEHTFCAGMSK	YQE	2172.06	0.004303	16.0777	0.00130544	15,Carbamidomethyl[C];	3	sp|P00738|HPT_HUMAN/sp|P00738-2|HPT_HUMAN/tr|A0A087WU08|A0A087WU08_HUMAN/tr|J3QLC9|J3QLC9_HUMAN/tr|A0A0C4DGL8|A0A0C4DGL8_HUMAN/tr|J3QR68|J3QR68_HUMAN/tr|H0Y300|H0Y300_HUMAN/	325,K,Y/266,K,Y/200,K,Y/284,K,Y/266,K,Y/323,K,Y/361,K,Y/	1|0|	target	0	1.23329	36
41751	KashinaA-20-L146-010-4hr-QEP.120738.120738.5.0.dta	120738	2987.51	5	0	ALR	AVDQSVLLMKPEAELSVSSVYNLLTVK	DLT	2987.51	-0.000566	13.8502	0.00130549	14,Cation_Fe[II][E];	3	sp|P20742|PZP_HUMAN/sp|P20742-2|PZP_HUMAN/	594,R,D/463,R,D/	1|0|	target	1	2.88711	36
41752	KashinaA-20-L146-010-4hr-QEP.95509.95509.3.0.dta	95509	3186.5	3	0	PIR	NSVDELNNNVEAVSQTSSSSFQYMYLLK	DLW	3186.49	0.002381	12.5453	0.00130582	15,Gln->Phe[Q];	3	sp|P02675|FIBB_HUMAN/	124,R,D/	1|0|	target	0	-2.81694	36
41753	KashinaA-20-L146-010-4hr-QEP.77586.77586.2.0.dta	77586	1124.68	2	0	ADR	LQAILGVPWK	DKN	1124.68	0.000985	10.3151	0.00130597		3	sp|P01019|ANGT_HUMAN/	157,R,D/	1|	target	0	-1.07082	0
41754	KashinaA-20-L146-010-4hr-QEP.108594.108594.2.0.dta	108594	1891.86	2	0	EVK	DTEEEDFHVDQVTTVK	VPM	1891.86	0.008778	11.8251	0.00130614		3	sp|P01009|A1AT_HUMAN/sp|P01009-2|A1AT_HUMAN/sp|P01009-3|A1AT_HUMAN/	225,K,V/225,K,V/225,K,V/	1|	target	0	0.131824	68
41755	KashinaA-20-L146-010-4hr-QEP.95058.95058.2.0.dta	95058	1329.73	2	0	NNR	NLDLDSIIAEVK	AQY	1329.73	0.002905	10.5834	0.00130616		3	sp|P04259|K2C6B_HUMAN/sp|P13647|K2C5_HUMAN/sp|O95678|K2C75_HUMAN/sp|P02538|K2C6A_HUMAN/sp|P35908|K22E_HUMAN/sp|P48668|K2C6C_HUMAN/sp|Q5XKE5|K2C79_HUMAN/tr|H0YIN9|H0YIN9_HUMAN/tr|H0YI76|H0YI76_HUMAN/	326,R,A/331,R,A/312,R,A/326,R,A/341,R,A/326,R,A/307,R,A/146,R,A/39,R,A/	1|	target	0	-1.68741	0
41756	KashinaA-20-L146-010-4hr-QEP.58275.58275.2.1.dta	58275	1820.81	2	0	ENR	TMTIHNGMFFSTYDR	DND	1820.81	-0.000993	12.4596	0.00130635		3	sp|P02675|FIBB_HUMAN/tr|D6REL8|D6REL8_HUMAN/	395,R,D/176,R,D/	1|	target	0	-2.01622	4
41757	KashinaA-20-L146-010-4hr-QEP.84443.84443.3.1.dta	84443	1752.96	3	0	ISR	YVGGQEHFAHLLILR	DTK	1752.95	0.001096	11.8237	0.00130656		3	sp|P02763|A1AG1_HUMAN/	108,R,D/	1|	target	0	-0.262417	4
41758	KashinaA-20-L146-010-4hr-QEP.4724.4724.2.0.dta	4724	1104.47	2	0	TER	SGPESPGSACR	AWA	1104.47	-0.001082	10.1019	0.00130678	10,Carbamidomethyl[C];	3	sp|P12259|FA5_HUMAN/tr|A0A0A0MRJ7|A0A0A0MRJ7_HUMAN/	1715,R,A/1720,R,A/	1|0|	target	0	-0.552752	32
41759	KashinaA-20-L146-010-4hr-QEP.58826.58826.2.0.dta	58826	1936.81	2	0	KMH	SMNGFMYGNQPGLTMCK	GDS	1936.81	0.003817	11.5975	0.00130696	3,Deamidated[N];16,Carbamidomethyl[C];	1	sp|P00450|CERU_HUMAN/tr|H7C5R1|H7C5R1_HUMAN/	621,H,G/404,H,G/	1|0|0|	target	0	0.664138	36
41760	KashinaA-20-L146-010-4hr-QEP.10777.10777.2.0.dta	10777	1651.67	2	0	DCK	SDACQGDSGGPLACEK	NGV	1651.67	-0.001267	12.2856	0.00130751	4,Carbamidomethyl[C];14,Carbamidomethyl[C];	3	sp|Q04756|HGFA_HUMAN/tr|D6RAR4|D6RAR4_HUMAN/	590,K,N/597,K,N/	1|0|0|	target	0	-1.32427	36
41761	KashinaA-20-L146-010-4hr-QEP.129493.129493.3.0.dta	129493	1923.97	3	0	FLK	DSITTWEILAVSMSDKK	GIC	1923.97	0.001326	11.7225	0.00130757		3	sp|P01024|CO3_HUMAN/	796,K,G/	1|	target	1	-1.12454	4
41762	KashinaA-20-L146-010-4hr-QEP.116295.116295.3.0.dta	116295	1529.73	3	0	WGK	VGAHAGEYGAEALER	MFL	1529.73	0.000579	12.477	0.00130764		3	sp|P69905|HBA_HUMAN/tr|A0A2R8Y7C0|A0A2R8Y7C0_HUMAN/	17,K,M/7,K,M/	1|	target	0	-2.3226	4
41763	KashinaA-20-L146-010-4hr-QEP.117829.117829.2.0.dta	117829	1526.7	2	0	GDR	EWFWDLATGTMK	ERS	1526.7	-0.002108	11.9422	0.0013077	0,Acetyl[AnyN-term];	3	sp|P02790|HEMO_HUMAN/tr|Q9BS19|Q9BS19_HUMAN/	166,R,E/166,R,E/	1|0|	target	0	0.420295	32
41764	KashinaA-20-L146-010-4hr-QEP.119252.119252.2.1.dta	119252	1592.89	2	0	LPR	ISASSEVAFLSIQIK	GPT	1592.89	6e-05	9.32966	0.0013079		3	sp|P20742|PZP_HUMAN/tr|F5GXY0|F5GXY0_HUMAN/	92,R,G/92,R,G/	1|	target	0	-0.822317	4
41765	KashinaA-20-L146-010-4hr-QEP.60343.60343.3.0.dta	60343	1482.72	3	0	RIK	VTTSQDMLSIMEK	LEF	1482.72	-0.001453	12.3513	0.00130824		3	sp|P05155|IC1_HUMAN/sp|P05155-2|IC1_HUMAN/sp|P05155-3|IC1_HUMAN/tr|E9PGN7|E9PGN7_HUMAN/tr|H9KV48|H9KV48_HUMAN/	402,K,L/350,K,L/407,K,L/445,K,L/365,K,L/	1|	target	0	-3.98022	4
41766	KashinaA-20-L146-010-4hr-QEP.118073.118073.2.0.dta	118073	1529.78	2	0	LGK	EDFTSLSLVLYSR	KFP	1529.78	-0.002246	10.8933	0.00130826		3	sp|P02774|VTDB_HUMAN/sp|P02774-3|VTDB_HUMAN/tr|D6RF35|D6RF35_HUMAN/tr|D6RF20|D6RF20_HUMAN/tr|D6RBJ7|D6RBJ7_HUMAN/	37,K,K/56,K,K/37,K,K/37,K,K/37,K,K/	1|	target	0	1.0749	4
41767	KashinaA-20-L146-010-4hr-QEP.96254.96254.2.0.dta	96254	1290.73	2	0	TAK	DIAPTLTLYVGK	KQL	1290.73	0.000704	10.397	0.00130827		3	sp|P00738|HPT_HUMAN/sp|P00738-2|HPT_HUMAN/sp|P00739|HPTR_HUMAN/sp|P00739-2|HPTR_HUMAN/tr|A0A087WU08|A0A087WU08_HUMAN/tr|J3QLC9|J3QLC9_HUMAN/tr|A0A0C4DGL8|A0A0C4DGL8_HUMAN/tr|A0A0A0MRD9|A0A0A0MRD9_HUMAN/tr|J3QR68|J3QR68_HUMAN/tr|H0Y300|H0Y300_HUMAN/tr|H3BS21|H3BS21_HUMAN/	215,K,K/156,K,K/157,K,K/194,K,K/90,K,K/174,K,K/156,K,K/90,K,K/213,K,K/251,K,K/116,K,K/	1|	target	0	-1.8312	0
41768	KashinaA-20-L146-010-4hr-QEP.75544.75544.2.0.dta	75544	1383.66	2	0	CSK	ENFLFLTPDCK	SLW	1383.66	0.000888	10.5815	0.00130851	10,Carbamidomethyl[C];	3	sp|P01042|KNG1_HUMAN/sp|P01042-2|KNG1_HUMAN/	208,K,S/208,K,S/	1|0|	target	0	1.18686	32
41769	KashinaA-20-L146-010-4hr-QEP.43774.43774.2.0.dta	43774	1288.64	2	0	LRR	ELDESLQVAER	LTR	1288.64	0.000863	11.135	0.00130856		3	sp|P10909|CLUS_HUMAN/sp|P10909-2|CLUS_HUMAN/sp|P10909-3|CLUS_HUMAN/sp|P10909-4|CLUS_HUMAN/sp|P10909-5|CLUS_HUMAN/sp|P10909-6|CLUS_HUMAN/tr|H0YC35|H0YC35_HUMAN/tr|H0YAS8|H0YAS8_HUMAN/	325,R,L/377,R,L/150,R,L/292,R,L/336,R,L/305,R,L/188,R,L/16,R,L/	1|	target	0	3.35855	0
41770	KashinaA-20-L146-010-4hr-QEP.124313.124313.3.0.dta	124313	2057.95	3	0	VKK	LYHSEAFTVNFGDTEEAK	KQI	2057.94	0.000875	13.3712	0.00130871		3	sp|P01009|A1AT_HUMAN/sp|P01009-2|A1AT_HUMAN/sp|P01009-3|A1AT_HUMAN/tr|A0A0G2JRN3|A0A0G2JRN3_HUMAN/tr|G3V2B9|G3V2B9_HUMAN/tr|A0A024R6I7|A0A024R6I7_HUMAN/	160,K,K/160,K,K/160,K,K/160,K,K/74,K,K/160,K,K/	1|	target	0	0.180814	4
41771	KashinaA-20-L146-010-4hr-QEP.111823.111823.3.1.dta	111823	1906.01	3	0	VLK	ENQLEVLEVSWLHGLK	ALG	1906.01	0.000784	14.4227	0.00130879	0,C+12[AnyN-term];	3	sp|P02750|A2GL_HUMAN/	148,K,A/	1|0|	target	0	1.22317	36
41772	KashinaA-20-L146-010-4hr-QEP.51660.51660.3.1.dta	51660	1881.88	3	0	ANK	ADRDQYELLCLDNTR	KPV	1881.88	-2.7e-05	12.9219	0.00130886	10,Carbamidomethyl[C];	3	sp|P02787|TRFE_HUMAN/tr|C9JVG0|C9JVG0_HUMAN/	236,K,K/109,K,K/	1|0|	target	1	-0.650207	36
41773	KashinaA-20-L146-010-4hr-QEP.50196.50196.3.0.dta	50196	2070.98	3	0	TPR	SEGSSVNLSPPLEQCVPDR	GQQ	2070.98	0.002378	11.8726	0.00130896	15,Carbamidomethyl[C];	3	sp|P00734|THRB_HUMAN/tr|C9JV37|C9JV37_HUMAN/tr|E9PIT3|E9PIT3_HUMAN/	198,R,G/188,R,G/198,R,G/	1|0|	target	0	-0.117841	36
41774	KashinaA-20-L146-010-4hr-QEP.124784.124784.4.1.dta	124784	3864.05	4	0	LSK	SGNTFRPEVHLLPPPSEELALNELVTLTCLARG	FSP	3864.05	0.000541	14.773	0.00130911	32,LG-lactam-R[R];	2	sp|P01876|IGHA1_HUMAN/sp|P01877|IGHA2_HUMAN/tr|A0A286YEY1|A0A286YEY1_HUMAN/tr|A0A0G2JMB2|A0A0G2JMB2_HUMAN/tr|A0A286YEY5|A0A286YEY5_HUMAN/	221,K,F/208,K,F/221,K,F/208,K,F/208,K,F/	1|0|	target	2	0.973862	36
41775	KashinaA-20-L146-010-4hr-QEP.71839.71839.2.0.dta	71839	1290.73	2	0	TAK	DIAPTLTLYVGK	KQL	1290.73	-0.003088	10.1461	0.00130913		3	sp|P00738|HPT_HUMAN/sp|P00738-2|HPT_HUMAN/sp|P00739|HPTR_HUMAN/sp|P00739-2|HPTR_HUMAN/tr|A0A087WU08|A0A087WU08_HUMAN/tr|J3QLC9|J3QLC9_HUMAN/tr|A0A0C4DGL8|A0A0C4DGL8_HUMAN/tr|A0A0A0MRD9|A0A0A0MRD9_HUMAN/tr|J3QR68|J3QR68_HUMAN/tr|H0Y300|H0Y300_HUMAN/tr|H3BS21|H3BS21_HUMAN/	215,K,K/156,K,K/157,K,K/194,K,K/90,K,K/174,K,K/156,K,K/90,K,K/213,K,K/251,K,K/116,K,K/	1|	target	0	-2.64346	0
41776	KashinaA-20-L146-010-4hr-QEP.121085.121085.5.5.dta	121085	3733.63	5	0	SER	GSAGHWTSESSVSGSTGQWHSESGSFRPDSPGSGNAR	PNN	3733.62	0.001351	14.0674	0.00130916		3	sp|P02671|FIBA_HUMAN/sp|P02671-2|FIBA_HUMAN/	367,R,P/367,R,P/	1|	target	1	1.93434	4
41777	KashinaA-20-L146-010-4hr-QEP.56802.56802.3.0.dta	56802	1475.85	3	0	TAK	DIAPTLTLYVGKK	QLV	1475.85	0.00048	12.6348	0.00130933	12,Carbamidomethyl[K](Gly[K]);	3	sp|P00738|HPT_HUMAN/sp|P00738-2|HPT_HUMAN/sp|P00739|HPTR_HUMAN/sp|P00739-2|HPTR_HUMAN/tr|A0A087WU08|A0A087WU08_HUMAN/tr|J3QLC9|J3QLC9_HUMAN/tr|A0A0C4DGL8|A0A0C4DGL8_HUMAN/tr|A0A0A0MRD9|A0A0A0MRD9_HUMAN/tr|J3QR68|J3QR68_HUMAN/tr|H0Y300|H0Y300_HUMAN/tr|H3BS21|H3BS21_HUMAN/	215,K,Q/156,K,Q/157,K,Q/194,K,Q/90,K,Q/174,K,Q/156,K,Q/90,K,Q/213,K,Q/251,K,Q/116,K,Q/	1|0|	target	1	-0.864382	32
41778	KashinaA-20-L146-010-4hr-QEP.114527.114527.3.0.dta	114527	2198.12	3	0	ATR	MYALTSDAQPLLLSTFSGDR	RFS	2198.12	0.004669	15.4488	0.00130953	5,Thr->Xle[T];	3	sp|P80108|PHLD_HUMAN/	693,R,R/	1|0|	target	0	0.597599	36
41779	KashinaA-20-L146-010-4hr-QEP.31039.31039.4.1.dta	31039	4121.81	4	0	GNR	NPGSSGTGGTATWKPGSSGPGSTGSWNSGSSGTGSTGNQNPGSPR	PGS	4121.81	0.005883	6.41532	0.00130964	1,Deamidated[N];	3	sp|P02671|FIBA_HUMAN/sp|P02671-2|FIBA_HUMAN/	308,R,P/308,R,P/	1|0|	target	1	-4.44073	37
41780	KashinaA-20-L146-010-4hr-QEP.34728.34728.2.0.dta	34728	1247.6	2	0	MKR	LGMFNIQHCK	KLS	1247.6	0.002454	11.7027	0.00130976	9,Carbamidomethyl[C];	3	sp|P01009|A1AT_HUMAN/sp|P01009-2|A1AT_HUMAN/sp|P01009-3|A1AT_HUMAN/tr|A0A0G2JRN3|A0A0G2JRN3_HUMAN/tr|A0A024R6I7|A0A024R6I7_HUMAN/	247,R,K/247,R,K/247,R,K/247,R,K/247,R,K/	1|0|	target	0	1.04514	32
41781	KashinaA-20-L146-010-4hr-QEP.42162.42162.3.0.dta	42162	2314.18	3	0	YLR	VTTVASHTSDSDVPSGVTEVVVK	LFD	2314.18	0.006804	15.0197	0.00130994		3	sp|P10909|CLUS_HUMAN/sp|P10909-2|CLUS_HUMAN/sp|P10909-3|CLUS_HUMAN/sp|P10909-4|CLUS_HUMAN/sp|P10909-5|CLUS_HUMAN/sp|P10909-6|CLUS_HUMAN/tr|H0YC35|H0YC35_HUMAN/tr|H0YAS8|H0YAS8_HUMAN/	385,R,L/437,R,L/210,R,L/352,R,L/396,R,L/365,R,L/248,R,L/76,R,L/	1|	target	0	3.7703	4
41782	KashinaA-20-L146-010-4hr-QEP.107709.107709.2.1.dta	107709	1602.81	2	0	VDL	GLASANVDFAFSLYK	QLV	1602.82	-0.007611	12.7228	0.00131023		3	sp|P01011|AACT_HUMAN/sp|P01011-2|AACT_HUMAN/sp|P01011-3|AACT_HUMAN/sp|P08185|CBG_HUMAN/tr|G3V350|G3V350_HUMAN/tr|G3V595|G3V595_HUMAN/tr|G3V4V7|G3V4V7_HUMAN/	47,L,Q/47,L,Q/47,L,Q/37,R,H/37,R,H/47,L,Q/37,R,H/	1|	target	0	-0.496158	68
41783	KashinaA-20-L146-010-4hr-QEP.130675.130675.3.0.dta	130675	2936.42	3	0	NVK	ENIQDNISLFSLGMGFDVDYDFLKR	LSN	2936.41	0.001871	15.2513	0.00131064		3	sp|P19823|ITIH2_HUMAN/tr|Q5T985|Q5T985_HUMAN/	439,K,L/428,K,L/	1|	target	1	-1.00541	4
41784	KashinaA-20-L146-010-4hr-QEP.30262.30262.2.0.dta	30262	1657.76	2	0	LGK	CPNPPVQENFDVNK	YLG	1657.76	-0.003477	11.5372	0.00131077	1,Carbamidomethyl[C];	3	sp|P05090|APOD_HUMAN/tr|C9JX71|C9JX71_HUMAN/tr|F8WBT9|F8WBT9_HUMAN/tr|C9JF17|C9JF17_HUMAN/	27,K,Y/27,K,Y/27,K,T/55,K,Y/	1|0|	target	0	-2.11934	36
41785	KashinaA-20-L146-010-4hr-QEP.105424.105424.3.0.dta	105424	2057.95	3	0	VKK	LYHSEAFTVNFGDTEEAK	KQI	2057.94	0.005223	14.162	0.00131096		3	sp|P01009|A1AT_HUMAN/sp|P01009-2|A1AT_HUMAN/sp|P01009-3|A1AT_HUMAN/tr|A0A0G2JRN3|A0A0G2JRN3_HUMAN/tr|G3V2B9|G3V2B9_HUMAN/tr|A0A024R6I7|A0A024R6I7_HUMAN/	160,K,K/160,K,K/160,K,K/160,K,K/74,K,K/160,K,K/	1|	target	0	-0.609644	4
41786	KashinaA-20-L146-010-4hr-QEP.11829.11829.2.1.dta	11829	1318.58	2	0	TVR	WCAVSEHEATK	CQS	1318.57	0.003812	12.8432	0.00131098	2,Carboxymethyl[C];	3	sp|P02787|TRFE_HUMAN/tr|F8WC57|F8WC57_HUMAN/tr|F8WEK9|F8WEK9_HUMAN/tr|F8WCI6|F8WCI6_HUMAN/	26,R,C/26,R,C/26,R,C/26,R,C/	1|0|	target	0	0.07112	32
41787	KashinaA-20-L146-010-4hr-QEP.130405.130405.3.0.dta	130405	2838.47	3	0	NPR	EDYLDVYVFGVGPLVNQVNINALASK	KDN	2838.46	0.017161	14.5485	0.00131107	16,Deamidated[N];	3	sp|P00751|CFAB_HUMAN/sp|P00751-2|CFAB_HUMAN/tr|B4E1Z4|B4E1Z4_HUMAN/tr|E7ETN3|E7ETN3_HUMAN/tr|H7C5H1|H7C5H1_HUMAN/tr|A0A0G2JH38|A0A0G2JH38_HUMAN/	419,R,K/419,R,K/921,R,K/770,R,K/32,R,K/419,R,K/	1|0|	target	0	0.087834	100
41788	KashinaA-20-L146-010-4hr-QEP.110287.110287.2.1.dta	110287	1630.81	2	0	LGK	SLADELALVDVLEDK	LKG	1630.82	-0.003797	11.5431	0.00131133	2,Xle->Asn[L];	3	sp|P07195|LDHB_HUMAN/tr|F5H793|F5H793_HUMAN/tr|A0A3B3IS95|A0A3B3IS95_HUMAN/tr|A0A5F9ZHM4|A0A5F9ZHM4_HUMAN/tr|C9J7H8|C9J7H8_HUMAN/tr|A8MW50|A8MW50_HUMAN/	43,K,L/43,K,L/43,K,L/43,K,L/43,K,L/43,K,L/	1|0|	target	0	-0.020639	33
41789	KashinaA-20-L146-010-4hr-QEP.62704.62704.2.2.dta	62704	1400.67	2	0	SGR	DYVSQFEGSALGK	QLN	1400.67	-0.00288	10.2503	0.00131136		3	sp|P02647|APOA1_HUMAN/	51,R,Q/	1|	target	0	0.779271	0
41790	KashinaA-20-L146-010-4hr-QEP.47280.47280.2.0.dta	47280	1535.76	2	0	DAK	MYLGYEYVTAIR	NLR	1535.76	0.001238	11.2359	0.00131138	1,Carbamidomethyl[M];	3	sp|P02787|TRFE_HUMAN/	331,K,N/	1|0|	target	0	-1.69424	33
41791	KashinaA-20-L146-010-4hr-QEP.85258.85258.2.0.dta	85258	1396.68	2	0	YTK	VAEYMDWILEK	TQS	1396.68	0.002161	10.6904	0.00131144		3	sp|P03952|KLKB1_HUMAN/tr|H0YAC1|H0YAC1_HUMAN/	613,K,T/661,K,T/	1|	target	0	0.073677	0
41792	KashinaA-20-L146-010-4hr-QEP.29576.29576.2.0.dta	29576	1617.8	2	0	EGK	QVGSGVTTDQVQAEAK	ESG	1617.81	-0.005168	11.0515	0.00131161		3	sp|P01871|IGHM_HUMAN/sp|P01871-2|IGHM_HUMAN/	153,K,E/153,K,E/	1|	target	0	-4.8781	68
41793	KashinaA-20-L146-010-4hr-QEP.111996.111996.4.5.dta	111996	2589.26	4	0	VAR	SMGGKEDLIWELLNQAQEHFGK	DKS	2589.26	0.003469	12.4718	0.00131178	1,AEC-MAEC[S];	3	sp|P02787|TRFE_HUMAN/	273,R,D/	1|0|	target	1	0.234791	37
41794	KashinaA-20-L146-010-4hr-QEP.19743.19743.2.1.dta	19743	1238.72	2	0	LSR	KVLLDGVQNPR	AED	1238.72	0.002551	12.0117	0.00131187		3	sp|P01024|CO3_HUMAN/	304,R,A/	1|	target	1	-0.449417	0
41795	KashinaA-20-L146-010-4hr-QEP.107995.107995.3.0.dta	107995	3226.39	3	0	VTK	EVVTSEDGSDCPEAMDLGTLSGIGTLDGFR	HRH	3226.39	0.008014	12.5861	0.00131201	7,SulfanilicAcid[D];	3	sp|P02671|FIBA_HUMAN/sp|P02671-2|FIBA_HUMAN/	480,K,H/480,K,H/	1|0|	target	0	-0.762356	36
41796	KashinaA-20-L146-010-4hr-QEP.8684.8684.2.0.dta	8684	1317.59	2	0	TVR	WCAVSEHEATK	CQS	1317.59	0.004369	11.0431	0.00131216	2,Carbamidomethyl[C];	3	sp|P02787|TRFE_HUMAN/tr|F8WC57|F8WC57_HUMAN/tr|F8WEK9|F8WEK9_HUMAN/tr|F8WCI6|F8WCI6_HUMAN/	26,R,C/26,R,C/26,R,C/26,R,C/	1|0|	target	0	-1.11328	96
41797	KashinaA-20-L146-010-4hr-QEP.91597.91597.3.0.dta	91597	1752.95	3	0	ISR	YVGGQEHFAHLLILR	DTK	1752.95	-0.001129	10.1164	0.00131216		3	sp|P02763|A1AG1_HUMAN/	108,R,D/	1|	target	0	-1.5961	4
41798	KashinaA-20-L146-010-4hr-QEP.88312.88312.2.2.dta	88312	1591.86	2	0	DVR	VLLDQLGTTISFER	IND	1591.87	-0.004751	12.4334	0.0013123		3	sp|P04114|APOB_HUMAN/	2295,R,I/	1|	target	0	4.04461	4
41799	KashinaA-20-L146-010-4hr-QEP.75566.75566.2.1.dta	75566	1252.71	2	0	LDK	FLASVSTVLTSK	YR_	1252.71	-0.002069	10.1123	0.00131233		3	sp|P69905|HBA_HUMAN/tr|G3V1N2|G3V1N2_HUMAN/	128,K,Y/96,K,Y/	1|	target	0	1.31173	0
41800	KashinaA-20-L146-010-4hr-QEP.22152.22152.2.0.dta	22152	1311.6	2	0	KLR	TEGDGVYTLNDK	KQW	1311.61	-0.00293	11.1521	0.00131256		3	sp|P00738|HPT_HUMAN/sp|P00739|HPTR_HUMAN/sp|P00739-2|HPTR_HUMAN/tr|J3QLC9|J3QLC9_HUMAN/tr|A0A0C4DGL8|A0A0C4DGL8_HUMAN/tr|J3KTC3|J3KTC3_HUMAN/tr|J3QR68|J3QR68_HUMAN/tr|H0Y300|H0Y300_HUMAN/tr|J3KRH2|J3KRH2_HUMAN/	59,R,K/60,R,K/97,R,K/58,R,K/59,R,K/60,R,K/58,R,K/59,R,K/58,R,K/	1|	target	0	-2.31702	0
41801	KashinaA-20-L146-010-4hr-QEP.49167.49167.3.0.dta	49167	2256.01	3	0	KEK	KCSYTEDAQCIDGTIEVPK	CFK	2256.02	-0.007706	14.4038	0.0013126	0,Acetyl[AnyN-term];2,Carbamidomethyl[C];10,Carbamidomethyl[C];	3	sp|P02749|APOH_HUMAN/	305,K,C/	1|0|0|0|	target	1	-0.831505	100
41802	KashinaA-20-L146-010-4hr-QEP.57494.57494.2.0.dta	57494	1916.86	2	0	HNR	TTENYPNAGLIMNYCR	NPD	1916.86	-0.002068	8.31422	0.00131326	15,Carbamidomethyl[C];	3	sp|P08519|APOA_HUMAN/	62,R,N/	1|0|	target	0	-1.72872	36
41803	KashinaA-20-L146-010-4hr-QEP.130517.130517.3.0.dta	130517	2455.15	3	0	SGK	TSESGELHGLTTEEEFVEGIYK	VEI	2455.15	-0.005485	11.7399	0.0013136		3	sp|P02766|TTHY_HUMAN/tr|A0A087WT59|A0A087WT59_HUMAN/tr|A0A087WV45|A0A087WV45_HUMAN/	68,K,V/68,K,V/68,K,V/	1|	target	0	-0.772878	4
41804	KashinaA-20-L146-010-4hr-QEP.82145.82145.2.0.dta	82145	1221.66	2	0	KWK	ETLFSVMPGLK	MTM	1221.65	0.000945	10.0311	0.00131382		3	sp|Q14624|ITIH4_HUMAN/sp|Q14624-2|ITIH4_HUMAN/sp|Q14624-3|ITIH4_HUMAN/sp|Q14624-4|ITIH4_HUMAN/tr|B7ZKJ8|B7ZKJ8_HUMAN/tr|H7C0L5|H7C0L5_HUMAN/	815,K,M/799,K,M/785,K,M/746,K,M/820,K,M/604,K,M/	1|	target	0	0.217268	0
41805	KashinaA-20-L146-010-4hr-QEP.51002.51002.4.0.dta	51002	2228.05	4	0	VKK	LYHSEAFTVNFGDTEEAKK	QIN	2228.05	0.001051	10.7777	0.00131403	0,Acetyl[AnyN-term];	3	sp|P01009|A1AT_HUMAN/sp|P01009-2|A1AT_HUMAN/sp|P01009-3|A1AT_HUMAN/tr|A0A0G2JRN3|A0A0G2JRN3_HUMAN/tr|G3V2B9|G3V2B9_HUMAN/tr|A0A024R6I7|A0A024R6I7_HUMAN/	160,K,Q/160,K,Q/160,K,Q/160,K,Q/74,K,Q/160,K,Q/	1|0|	target	1	-0.06755	37
41806	KashinaA-20-L146-010-4hr-QEP.115182.115182.3.3.dta	115182	2110.08	3	0	EMK	LHTEAQIQEEGTVVELTGR	QSS	2110.08	0.002804	11.4213	0.0013144		3	sp|P01023|A2MG_HUMAN/	319,K,Q/	1|	target	0	-1.10988	4
41807	KashinaA-20-L146-010-4hr-QEP.82008.82008.2.1.dta	82008	1345.7	2	0	GQR	EVVADSVWVDVK	DSC	1345.7	0.001368	10.7804	0.00131452		3	sp|P01024|CO3_HUMAN/	544,R,D/	1|	target	0	0.110193	0
41808	KashinaA-20-L146-010-4hr-QEP.27157.27157.2.0.dta	27157	1119.51	2	0	AEK	ACGACPLWGK	CDA	1119.51	0.000295	10.9579	0.00131457	2,Carbamidomethyl[C];5,Carbamidomethyl[C];	3	sp|P10643|CO7_HUMAN/	771,K,C/	1|0|0|	target	0	0.540511	32
41809	KashinaA-20-L146-010-4hr-QEP.40412.40412.4.4.dta	40412	2069.08	4	0	ALR	TALQHLHGVPQGALLEDNR	EQE	2069.09	-0.003785	13.1232	0.00131485		3	sp|P55103|INHBC_HUMAN/	73,R,E/	1|	target	0	-0.416183	4
41810	KashinaA-20-L146-010-4hr-QEP.11745.11745.2.0.dta	11745	1083.53	2	0	SLK	LYHAFSAMK	KVE	1083.53	0.003741	15.3272	0.001315	8,Oxidation[M];	3	sp|P05155|IC1_HUMAN/sp|P05155-2|IC1_HUMAN/sp|P05155-3|IC1_HUMAN/tr|E9PGN7|E9PGN7_HUMAN/tr|H9KV48|H9KV48_HUMAN/	152,K,K/100,K,K/157,K,K/186,K,K/152,K,K/	1|0|	target	0	2.70252	96
41811	KashinaA-20-L146-010-4hr-QEP.86519.86519.3.0.dta	86519	1789.96	3	0	LAK	HLEVDVWVIEPQGLR	FLH	1789.96	0.005155	13.1077	0.00131506		3	sp|P19823|ITIH2_HUMAN/tr|Q5T987|Q5T987_HUMAN/tr|Q5T985|Q5T985_HUMAN/	207,K,F/182,K,F/196,K,F/	1|	target	0	0.487603	4
41812	KashinaA-20-L146-010-4hr-QEP.37832.37832.2.0.dta	37832	1317.68	2	0	NWR	ENLDRDIALMK	LKK	1317.68	-0.001387	14.3646	0.00131571		3	sp|P00734|THRB_HUMAN/	456,R,L/	1|	target	1	0.547046	4
41813	KashinaA-20-L146-010-4hr-QEP.5766.5766.2.1.dta	5766	1213.55	2	0	DIK	HGGLYHENMR	RPY	1213.55	-0.002487	12.6974	0.00131592		3	sp|P08603|CFAH_HUMAN/sp|P08603-2|CFAH_HUMAN/tr|Q5TFM2|Q5TFM2_HUMAN/tr|A0A0D9SG88|A0A0D9SG88_HUMAN/	331,K,R/331,K,R/267,K,R/331,K,R/	1|	target	0	-1.59279	0
41814	KashinaA-20-L146-010-4hr-QEP.98530.98530.2.0.dta	98530	1878.97	2	0	EVK	EYVLPSFEVIVEPTEK	FYY	1878.97	-0.005856	10.5437	0.00131594		3	sp|P01024|CO3_HUMAN/	225,K,F/	1|	target	0	-0.291577	68
41815	KashinaA-20-L146-010-4hr-QEP.106342.106342.3.1.dta	106342	2917.53	3	0	ALR	AVDQSVLLMKPDAELSASSVYNLLPEK	DLT	2917.52	0.003181	13.9212	0.00131641		3	sp|P01023|A2MG_HUMAN/	598,R,D/	1|	target	1	-0.141153	4
41816	KashinaA-20-L146-010-4hr-QEP.66416.66416.2.1.dta	66416	1345.7	2	0	GQR	EVVADSVWVDVK	DSC	1345.7	0.001378	10.7176	0.00131645		3	sp|P01024|CO3_HUMAN/	544,R,D/	1|	target	0	-0.74279	0
41817	KashinaA-20-L146-010-4hr-QEP.59611.59611.3.0.dta	59611	3323.56	3	0	FVR	VFTVHPNLCFHYSWVAEDHQGAQHTANR	VFS	3323.57	-0.003521	13.9048	0.00131705	6,Pro->Arg[P];	3	sp|P20742|PZP_HUMAN/sp|P20742-2|PZP_HUMAN/	418,R,V/287,R,V/	1|0|	target	0	-1.23452	36
41818	KashinaA-20-L146-010-4hr-QEP.75043.75043.4.1.dta	75043	3873.93	4	0	IFK	NMATRPYSIHAHGVQTESSTVTPTLPGETLTYVWK	IPE	3873.91	0.022833	9.68096	0.00131715	1,Deamidated[N];	3	sp|P00450|CERU_HUMAN/tr|H7C5R1|H7C5R1_HUMAN/tr|E9PFZ2|E9PFZ2_HUMAN/	825,K,I/608,K,I/754,K,I/	1|0|	target	1	-1.29525	100
41819	KashinaA-20-L146-010-4hr-QEP.106108.106108.3.0.dta	106108	1811.9	3	0	ILN	TFHIPSFTIDFVEMK	VKI	1811.9	-1e-06	14.3866	0.00131733		1	sp|P04114|APOB_HUMAN/	2654,N,V/	1|	target	0	-0.423513	4
41820	KashinaA-20-L146-010-4hr-QEP.105867.105867.3.0.dta	105867	1816.87	3	0	QLK	SGTASVVCLLNNFYPR	EAK	1816.87	0.000991	12.6132	0.0013174	8,DeStreak[C];	3	sp|P01834|IGKC_HUMAN/tr|A0A5H1ZRQ3|A0A5H1ZRQ3_HUMAN/	19,K,E/19,K,E/	1|0|	target	0	0.048699	36
41821	KashinaA-20-L146-010-4hr-QEP.110102.110102.3.0.dta	110102	2486.04	3	0	NGR	HSGEENFYAYGFSVTYSCDPR	FSL	2486.04	-0.000184	11.9509	0.0013177	18,Carbamidomethyl[C];	3	sp|P04003|C4BPA_HUMAN/	185,R,F/	1|0|	target	0	1.61844	36
41822	KashinaA-20-L146-010-4hr-QEP.55875.55875.3.0.dta	55875	1741.85	3	0	DTK	KMTSNFPVDLSDYPK	SLH	1741.85	0.006191	13.0256	0.00131861		3	sp|P04114|APOB_HUMAN/	1187,K,S/	1|	target	1	0.048338	68
41823	KashinaA-20-L146-010-4hr-QEP.29677.29677.2.0.dta	29677	1372.69	2	0	AIK	HQFLLTGDTQGR	YRC	1372.7	-0.002763	12.7985	0.00131871		3	sp|P04217|A1BG_HUMAN/tr|M0R009|M0R009_HUMAN/	78,K,Y/32,K,Y/	1|	target	0	-4.22996	4
41824	KashinaA-20-L146-010-4hr-QEP.38881.38881.3.0.dta	38881	1419.72	3	0	GAK	VQFELHYQEVK	WRK	1419.73	-0.003616	10.6633	0.00131878		3	sp|P19823|ITIH2_HUMAN/tr|Q5T987|Q5T987_HUMAN/tr|Q5T985|Q5T985_HUMAN/	176,K,W/151,K,W/165,K,W/	1|	target	0	-1.72466	0
41825	KashinaA-20-L146-010-4hr-QEP.97537.97537.3.2.dta	97537	2291.15	3	0	FHK	AFLEVNEEGSEAAASTAVVIAGR	SLN	2291.15	-0.002622	11.1488	0.00131919		3	sp|P01008|ANT3_HUMAN/tr|Q8TCE1|Q8TCE1_HUMAN/	402,K,S/197,K,S/	1|	target	0	-1.34742	4
41826	KashinaA-20-L146-010-4hr-QEP.85448.85448.3.0.dta	85448	1671.85	3	0	LQR	SYTVAIAGYALAQMGR	LKG	1671.85	-0.001104	13.1765	0.00131923		3	sp|P01024|CO3_HUMAN/tr|M0R0Q9|M0R0Q9_HUMAN/	1185,R,L/50,R,L/	1|	target	0	-0.46683	4
41827	KashinaA-20-L146-010-4hr-QEP.30466.30466.2.0.dta	30466	1365.58	2	0	SLR	VEDTAVYYCAR	___	1365.58	-0.000747	13.2247	0.00131946	9,DeStreak[C];	3	tr|A0A075B7B8|A0A075B7B8_HUMAN/	106,R,-/	1|0|	target	0	0.199492	32
41828	KashinaA-20-L146-010-4hr-QEP.73112.73112.2.1.dta	73112	1345.7	2	0	GQR	EVVADSVWVDVK	DSC	1345.7	0.000625	10.5672	0.00131958		3	sp|P01024|CO3_HUMAN/	544,R,D/	1|	target	0	-0.792009	0
41829	KashinaA-20-L146-010-4hr-QEP.96396.96396.2.0.dta	96396	1284.66	2	0	REK	AGFSWIEVTFK	NPL	1284.66	-0.001	10.253	0.00131974		3	sp|Q14624|ITIH4_HUMAN/sp|Q14624-2|ITIH4_HUMAN/sp|Q14624-3|ITIH4_HUMAN/sp|Q14624-4|ITIH4_HUMAN/tr|B7ZKJ8|B7ZKJ8_HUMAN/tr|H7C0L5|H7C0L5_HUMAN/	777,K,N/761,K,N/747,K,N/708,K,N/782,K,N/566,K,N/	1|	target	0	-2.4582	0
41830	KashinaA-20-L146-010-4hr-QEP.42934.42934.2.0.dta	42934	1746.82	2	0	FSK	WNFYYSPQSSPDKK	LTI	1746.81	0.007611	12.0174	0.00132028		3	sp|P04114|APOB_HUMAN/	4021,K,L/	1|	target	1	4.51071	68
41831	KashinaA-20-L146-010-4hr-QEP.114536.114536.2.1.dta	114536	1529.78	2	0	LGK	EDFTSLSLVLYSR	KFP	1529.78	-0.002884	11.2291	0.00132032		3	sp|P02774|VTDB_HUMAN/sp|P02774-3|VTDB_HUMAN/tr|D6RF35|D6RF35_HUMAN/tr|D6RF20|D6RF20_HUMAN/tr|D6RBJ7|D6RBJ7_HUMAN/	37,K,K/56,K,K/37,K,K/37,K,K/37,K,K/	1|	target	0	-1.07206	4
41832	KashinaA-20-L146-010-4hr-QEP.39600.39600.2.1.dta	39600	2089.92	2	0	KPK	MCPQLQQYEMHGPEGLR	VGF	2089.93	-0.009069	13.8089	0.00132064	1,Oxidation[M];2,Carbamidomethyl[C];	3	sp|P01023|A2MG_HUMAN/	687,K,V/	1|0|0|	target	0	-3.30572	100
41833	KashinaA-20-L146-010-4hr-QEP.132701.132701.4.0.dta	132701	3030.33	4	0	PSK	GHESCMGAVVSEYFVLTAAHCFTVDDK	EHS	3030.34	-0.010633	14.228	0.00132065	5,Carbamidomethyl[C];21,Carbamidomethyl[C];	3	sp|P00751|CFAB_HUMAN/sp|P00751-2|CFAB_HUMAN/tr|B4E1Z4|B4E1Z4_HUMAN/tr|E7ETN3|E7ETN3_HUMAN/tr|A0A0G2JH38|A0A0G2JH38_HUMAN/	506,K,E/506,K,E/1008,K,E/857,K,E/506,K,E/	1|0|0|	target	0	-6.46371	100
41834	KashinaA-20-L146-010-4hr-QEP.51533.51533.2.0.dta	51533	1414.61	2	0	CRR	QSEDSTFYLGER	TYY	1414.61	-0.003855	12.4972	0.00132097	0,Gln->pyro-Glu[AnyN-termQ];	3	sp|P00450|CERU_HUMAN/tr|H7C5R1|H7C5R1_HUMAN/tr|E9PFZ2|E9PFZ2_HUMAN/	720,R,T/503,R,T/649,R,T/	1|0|	target	0	-2.69456	36
41835	KashinaA-20-L146-010-4hr-QEP.113413.113413.2.1.dta	113413	1891.87	2	0	EVK	DTEEEDFHVDQVTTVK	VPM	1891.86	0.016841	14.8241	0.00132148		3	sp|P01009|A1AT_HUMAN/sp|P01009-2|A1AT_HUMAN/sp|P01009-3|A1AT_HUMAN/	225,K,V/225,K,V/225,K,V/	1|	target	0	2.05066	68
41836	KashinaA-20-L146-010-4hr-QEP.91048.91048.3.2.dta	91048	1909	3	0	RPF	LFAVYDQSATALHFLGR	VAN	1909	0.000705	11.7105	0.00132149		1	sp|P01019|ANGT_HUMAN/	460,F,V/	1|	target	0	-3.19015	4
41837	KashinaA-20-L146-010-4hr-QEP.5061.5061.2.0.dta	5061	1081.5	2	0	NEK	STMQELNSR	LAS	1081.49	0.001027	13.3778	0.00132152	3,Oxidation[M];	3	sp|P35527|K1C9_HUMAN/	154,K,L/	1|0|	target	0	1.24548	32
41838	KashinaA-20-L146-010-4hr-QEP.106534.106534.3.0.dta	106534	1832.04	3	0	FTR	KLWAYLTINQLLAER	SLA	1832.04	-0.000119	12.6385	0.0013216		3	sp|P19823|ITIH2_HUMAN/tr|Q5T985|Q5T985_HUMAN/	581,R,S/570,R,S/	1|	target	1	-2.42334	4
41839	KashinaA-20-L146-010-4hr-QEP.63627.63627.2.1.dta	63627	1577.66	2	0	HCR	FDEFFSEGCAPGSK	KDS	1577.66	0.000363	11.2698	0.00132163	9,Carbamidomethyl[C];	3	sp|P02787|TRFE_HUMAN/tr|H7C5E8|H7C5E8_HUMAN/	494,R,K/51,R,K/	1|0|	target	0	0.819272	36
41840	KashinaA-20-L146-010-4hr-QEP.93229.93229.2.0.dta	93229	1230.71	2	0	DLR	QGLLPVLESFK	VSF	1230.71	0.003011	9.91174	0.00132169		3	sp|P02647|APOA1_HUMAN/tr|F8W696|F8W696_HUMAN/	239,R,V/217,R,V/	1|	target	0	-2.62532	0
41841	KashinaA-20-L146-010-4hr-QEP.104947.104947.2.0.dta	104947	1290.73	2	0	TAK	DIAPTLTLYVGK	KQL	1290.73	-0.000598	10.1614	0.00132171		3	sp|P00738|HPT_HUMAN/sp|P00738-2|HPT_HUMAN/sp|P00739|HPTR_HUMAN/sp|P00739-2|HPTR_HUMAN/tr|A0A087WU08|A0A087WU08_HUMAN/tr|J3QLC9|J3QLC9_HUMAN/tr|A0A0C4DGL8|A0A0C4DGL8_HUMAN/tr|A0A0A0MRD9|A0A0A0MRD9_HUMAN/tr|J3QR68|J3QR68_HUMAN/tr|H0Y300|H0Y300_HUMAN/tr|H3BS21|H3BS21_HUMAN/	215,K,K/156,K,K/157,K,K/194,K,K/90,K,K/174,K,K/156,K,K/90,K,K/213,K,K/251,K,K/116,K,K/	1|	target	0	-3.31415	0
41842	KashinaA-20-L146-010-4hr-QEP.67765.67765.2.0.dta	67765	1882.01	2	0	VQC	EVQLVESGGGLVQPGGSLR	LSC	1882	0.008627	14.0743	0.00132176		3	sp|A0A0B4J1Y9|HV372_HUMAN/sp|P01766|HV313_HUMAN/sp|A0A0B4J1X5|HV374_HUMAN/sp|A0A0J9YX35|HV64D_HUMAN/sp|P01764|HV323_HUMAN/sp|P01763|HV348_HUMAN/sp|A0A0C4DH35|HV335_HUMAN/sp|P01780|HV307_HUMAN/sp|A0A0C4DH30|HV316_HUMAN/tr|A0A075B7F1|A0A075B7F1_HUMAN/tr|S4R3C0|S4R3C0_HUMAN/tr|S4R460|S4R460_HUMAN/tr|A0A075B7D8|A0A075B7D8_HUMAN/tr|A0A075B7E8|A0A075B7E8_HUMAN/tr|A0A0B4J2B5|A0A0B4J2B5_HUMAN/tr|A0A4W8ZXM2|A0A4W8ZXM2_HUMAN/	19,C,L/19,C,L/19,C,L/19,C,L/19,C,L/19,C,L/19,C,L/19,C,L/19,C,L/19,C,L/19,C,L/0,-,L/19,C,L/19,C,L/0,-,L/0,-,L/	1|	target	0	-0.264124	68
41843	KashinaA-20-L146-010-4hr-QEP.89867.89867.3.0.dta	89867	1875.93	3	0	KHK	VYACEVTHQGLSSPVTK	SFN	1875.93	0.003625	12.0557	0.00132214	4,Carbamidomethyl[C];	3	sp|P01834|IGKC_HUMAN/tr|A0A5H1ZRQ3|A0A5H1ZRQ3_HUMAN/	83,K,S/83,K,S/	1|0|	target	0	0.135375	36
41844	KashinaA-20-L146-010-4hr-QEP.123700.123700.2.0.dta	123700	1996.91	2	0	TTK	EQLGEFYEALDCLCIPR	SDV	1996.91	0.000258	14.2905	0.00132218	14,DiDehydro[C];	3	sp|P19652|A1AG2_HUMAN/	153,K,S/	1|0|	target	0	-1.40386	36
41845	KashinaA-20-L146-010-4hr-QEP.110267.110267.3.1.dta	110267	2851.2	3	0	KYR	LTYAYFAGGDAGDAFDGFDFGDDPSDK	FFT	2851.2	-0.003143	12.0062	0.00132229	13,Ammonium[D];	3	sp|P02679|FIBG_HUMAN/sp|P02679-2|FIBG_HUMAN/tr|C9JEU5|C9JEU5_HUMAN/tr|C9JC84|C9JC84_HUMAN/	301,R,F/301,R,F/309,R,F/309,R,F/	1|0|	target	0	-0.467963	36
41846	KashinaA-20-L146-010-4hr-QEP.83156.83156.4.0.dta	83156	1752.95	4	0	ISR	YVGGQEHFAHLLILR	DTK	1752.95	-0.001781	10.3778	0.00132229		3	sp|P02763|A1AG1_HUMAN/	108,R,D/	1|	target	0	-1.34079	4
41847	KashinaA-20-L146-010-4hr-QEP.108727.108727.3.0.dta	108727	1908.98	3	0	RPF	LFAVYDQSATALHFLGR	VAN	1909	-0.01808	13.242	0.00132238		1	sp|P01019|ANGT_HUMAN/	460,F,V/	1|	target	0	-0.713531	68
41848	KashinaA-20-L146-010-4hr-QEP.94515.94515.2.1.dta	94515	1284.66	2	0	REK	AGFSWIEVTFK	NPL	1284.66	-0.000482	10.2801	0.0013224		3	sp|Q14624|ITIH4_HUMAN/sp|Q14624-2|ITIH4_HUMAN/sp|Q14624-3|ITIH4_HUMAN/sp|Q14624-4|ITIH4_HUMAN/tr|B7ZKJ8|B7ZKJ8_HUMAN/tr|H7C0L5|H7C0L5_HUMAN/	777,K,N/761,K,N/747,K,N/708,K,N/782,K,N/566,K,N/	1|	target	0	-3.52393	0
41849	KashinaA-20-L146-010-4hr-QEP.80926.80926.2.0.dta	80926	1235.69	2	0	RVK	DLATVYVDVLK	DSG	1235.69	0.001248	10.3766	0.00132244		3	sp|P02647|APOA1_HUMAN/	36,K,D/	1|	target	0	-2.20044	0
41850	KashinaA-20-L146-010-4hr-QEP.135826.135826.3.0.dta	135826	2834.17	3	0	KYR	LTYAYFAGGDAGDAFDGFDFGDDPSDK	FFT	2834.17	-0.000374	11.6108	0.00132263		3	sp|P02679|FIBG_HUMAN/sp|P02679-2|FIBG_HUMAN/tr|C9JEU5|C9JEU5_HUMAN/tr|C9JC84|C9JC84_HUMAN/	301,R,F/301,R,F/309,R,F/309,R,F/	1|	target	0	-1.12935	4
41851	KashinaA-20-L146-010-4hr-QEP.37127.37127.3.0.dta	37127	1309.61	3	0	EGR	DDLYVSDAFHK	AFL	1309.61	3e-05	11.9685	0.00132272		3	sp|P01008|ANT3_HUMAN/	391,R,A/	1|	target	0	-1.71412	4
41852	KashinaA-20-L146-010-4hr-QEP.109878.109878.4.1.dta	109878	3718.78	4	0	FPR	TPGIWLLHCHVTDHIHAGMETTYTVLQNEDTK	SG_	3718.8	-0.014301	12.9395	0.00132284	9,Delta_H(6)C(3)O(1)[C];	3	sp|P00450|CERU_HUMAN/	1031,R,S/	1|0|	target	0	-1.18902	100
41853	KashinaA-20-L146-010-4hr-QEP.51757.51757.4.0.dta	51757	2346.11	4	0	LAN	AVISVSGINHDVTSGDHGDYFR	LLL	2346.11	-0.001452	16.6959	0.00132333		1	sp|P15169|CBPN_HUMAN/tr|B1AP58|B1AP58_HUMAN/	356,N,L/153,N,L/	1|	target	0	2.41519	4
41854	KashinaA-20-L146-010-4hr-QEP.59652.59652.2.0.dta	59652	1502.76	2	0	DSK	DSTYSLSSTLTLSK	ADY	1502.76	-0.000147	10.7886	0.00132363		3	sp|P01834|IGKC_HUMAN/tr|A0A5H1ZRQ3|A0A5H1ZRQ3_HUMAN/	62,K,A/62,K,A/	1|	target	0	0.50211	4
41855	KashinaA-20-L146-010-4hr-QEP.26797.26797.2.0.dta	26797	1291.59	2	0	PYK	QGFGNVATNTDGK	NYC	1291.59	0.002714	11.2416	0.00132365	0,Gln->pyro-Glu[AnyN-termQ];	3	sp|P02675|FIBB_HUMAN/tr|D6REL8|D6REL8_HUMAN/	300,K,N/81,K,N/	1|0|	target	0	-1.83325	36
41856	KashinaA-20-L146-010-4hr-QEP.9504.9504.2.0.dta	9504	1586.69	2	0	ITR	GGSTSYGTGSETESPR	NPS	1586.69	0.00133	11.3335	0.00132371	13,Methyl[E];	3	sp|P02671|FIBA_HUMAN/sp|P02671-2|FIBA_HUMAN/	271,R,N/271,R,N/	1|0|	target	0	0.826867	36
41857	KashinaA-20-L146-010-4hr-QEP.7605.7605.2.0.dta	7605	1038.46	2	0	HEK	VDGALCMEK	SLG	1038.46	0.000418	12.9824	0.00132375	6,Carbamidomethyl[C];7,Oxidation[M];	3	sp|P02790|HEMO_HUMAN/	402,K,S/	1|0|0|	target	0	-4.07253	32
41858	KashinaA-20-L146-010-4hr-QEP.94402.94402.3.1.dta	94402	2911.39	3	0	CQK	RPCGHPGDTPFGTFTLTGGNVFEYGVK	AVY	2911.38	0.005873	16.0972	0.00132394	3,Carbamidomethyl[C];	3	sp|P08603|CFAH_HUMAN/sp|P08603-2|CFAH_HUMAN/tr|Q5TFM2|Q5TFM2_HUMAN/tr|A0A0D9SG88|A0A0D9SG88_HUMAN/	82,K,A/82,K,A/82,K,A/82,K,A/	1|0|	target	1	-1.6245	36
41859	KashinaA-20-L146-010-4hr-QEP.6965.6965.2.0.dta	6965	1314.59	2	0	ENR	TINPAVDHCCK	TNF	1314.59	-0.001515	10.3234	0.00132439	9,Carbamidomethyl[C];10,Carbamidomethyl[C];	3	sp|P43652|AFAM_HUMAN/	489,R,T/	1|0|0|	target	0	0.289533	32
41860	KashinaA-20-L146-010-4hr-QEP.110523.110523.3.0.dta	110523	2612.17	3	0	RVR	LLNNWDVCADMVGTFTDTEDPAK	FKM	2612.16	0.004418	12.6985	0.00132472	8,Carbamidomethyl[C];	3	sp|P02753|RET4_HUMAN/tr|Q5VY30|Q5VY30_HUMAN/	80,R,F/78,R,F/	1|0|	target	0	0.212428	36
41861	KashinaA-20-L146-010-4hr-QEP.88852.88852.3.0.dta	88852	1946.03	3	0	__R	TVAAPSVFIFPPSDEQLK	SGT	1946.03	0.001336	11.1422	0.00132514		3	sp|P01834|IGKC_HUMAN/tr|A0A5H1ZRQ3|A0A5H1ZRQ3_HUMAN/	1,R,S/1,X,S/	1|	target	0	-0.100634	4
41862	KashinaA-20-L146-010-4hr-QEP.62536.62536.2.0.dta	62536	1910.01	2	0	VQC	EVQLVESGGGLVQPGGSLR	LSC	1910	0.011666	10.4063	0.00132535	0,Formyl[AnyN-term];	3	sp|A0A0B4J1Y9|HV372_HUMAN/sp|P01766|HV313_HUMAN/sp|A0A0B4J1X5|HV374_HUMAN/sp|A0A0J9YX35|HV64D_HUMAN/sp|P01764|HV323_HUMAN/sp|P01763|HV348_HUMAN/sp|A0A0C4DH35|HV335_HUMAN/sp|P01780|HV307_HUMAN/sp|A0A0C4DH30|HV316_HUMAN/tr|A0A075B7F1|A0A075B7F1_HUMAN/tr|S4R3C0|S4R3C0_HUMAN/tr|S4R460|S4R460_HUMAN/tr|A0A075B7D8|A0A075B7D8_HUMAN/tr|A0A075B7E8|A0A075B7E8_HUMAN/tr|A0A0B4J2B5|A0A0B4J2B5_HUMAN/tr|A0A4W8ZXM2|A0A4W8ZXM2_HUMAN/	19,C,L/19,C,L/19,C,L/19,C,L/19,C,L/19,C,L/19,C,L/19,C,L/19,C,L/19,C,L/19,C,L/0,-,L/19,C,L/19,C,L/0,-,L/0,-,L/	1|0|	target	0	-1.19279	101
41863	KashinaA-20-L146-010-4hr-QEP.81132.81132.3.0.dta	81132	2057.94	3	0	VKK	LYHSEAFTVNFGDTEEAK	KQI	2057.94	-0.000325	13.5629	0.00132542		3	sp|P01009|A1AT_HUMAN/sp|P01009-2|A1AT_HUMAN/sp|P01009-3|A1AT_HUMAN/tr|A0A0G2JRN3|A0A0G2JRN3_HUMAN/tr|G3V2B9|G3V2B9_HUMAN/tr|A0A024R6I7|A0A024R6I7_HUMAN/	160,K,K/160,K,K/160,K,K/160,K,K/74,K,K/160,K,K/	1|	target	0	0.364672	4
41864	KashinaA-20-L146-010-4hr-QEP.28584.28584.2.0.dta	28584	1178.62	2	0	VSK	VLVDHFGYTK	DDK	1178.62	-0.002456	11.657	0.00132551		3	sp|P04114|APOB_HUMAN/tr|A8MUN2|A8MUN2_HUMAN/	732,K,D/732,K,D/	1|	target	0	-3.41644	0
41865	KashinaA-20-L146-010-4hr-QEP.32093.32093.3.0.dta	32093	1422.68	3	0	MMK	RLGMFNIQHCK	KLS	1422.68	-0.000175	13.8029	0.00132591	10,DeStreak[C];	3	sp|P01009|A1AT_HUMAN/sp|P01009-2|A1AT_HUMAN/sp|P01009-3|A1AT_HUMAN/tr|A0A0G2JRN3|A0A0G2JRN3_HUMAN/tr|A0A024R6I7|A0A024R6I7_HUMAN/	246,K,K/246,K,K/246,K,K/246,K,K/246,K,K/	1|0|	target	1	-1.37953	32
41866	KashinaA-20-L146-010-4hr-QEP.129905.129905.2.0.dta	129905	2259.14	2	0	DEK	GTEAAGAMFLEAIPMSIPPEVK	FNK	2259.14	0.002658	13.0792	0.00132598		3	sp|P01009|A1AT_HUMAN/tr|A0A024R6I7|A0A024R6I7_HUMAN/	367,K,F/367,K,F/	1|	target	0	-1.14906	4
41867	KashinaA-20-L146-010-4hr-QEP.99363.99363.3.0.dta	99363	3385.52	3	0	ADK	TYVPPPFSQDLFTFHADMCQSQNEELQR	KTD	3385.53	-0.001931	13.5379	0.00132641	19,Carbamidomethyl[C];	3	sp|P43652|AFAM_HUMAN/	517,K,K/	1|0|	target	0	4.85086	36
41868	KashinaA-20-L146-010-4hr-QEP.122521.122521.3.0.dta	122521	2176	3	0	IAK	IMNGEADAMSLDGGFVYIAGK	CGL	2175.99	0.008531	12.1235	0.00132655	2,Oxidation[M];3,Deamidated[N];	3	sp|P02787|TRFE_HUMAN/	399,K,C/	1|0|0|	target	0	-0.708998	100
41869	KashinaA-20-L146-010-4hr-QEP.64391.64391.2.1.dta	64391	1345.7	2	0	GQR	EVVADSVWVDVK	DSC	1345.7	0.003831	10.811	0.00132664		3	sp|P01024|CO3_HUMAN/	544,R,D/	1|	target	0	-0.774777	0
41870	KashinaA-20-L146-010-4hr-QEP.132880.132880.3.3.dta	132880	2778.36	3	0	GFR	STQDTVIALDALSAYWIASHTTEER	GLN	2778.36	0.001849	11.9353	0.00132665		3	sp|P0C0L5|CO4B_HUMAN/sp|P0C0L4|CO4A_HUMAN/sp|P0C0L4-2|CO4A_HUMAN/tr|A0A0G2JL54|A0A0G2JL54_HUMAN/tr|A0A3B3ISD7|A0A3B3ISD7_HUMAN/tr|A0A140TA29|A0A140TA29_HUMAN/tr|A0A140TA49|A0A140TA49_HUMAN/tr|A0A140TA32|A0A140TA32_HUMAN/tr|A0A140TA44|A0A140TA44_HUMAN/tr|A0A0G2JPR0|A0A0G2JPR0_HUMAN/tr|A0A3B3ISA6|A0A3B3ISA6_HUMAN/tr|F5GXS0|F5GXS0_HUMAN/	1300,R,G/1300,R,G/1300,R,G/1300,R,G/41,R,G/1300,R,G/1300,R,G/1300,R,G/1300,R,G/1300,R,G/869,R,G/1300,R,G/	1|	target	0	-4.38588	4
41871	KashinaA-20-L146-010-4hr-QEP.92773.92773.3.0.dta	92773	1622.8	3	0	IVR	NALFCLESAWNVAK	EGT	1622.8	-0.003787	12.4933	0.00132686	5,Carbamidomethyl[C];	3	sp|P20742|PZP_HUMAN/sp|P20742-2|PZP_HUMAN/	1128,R,E/914,R,E/	1|0|	target	0	-1.72208	36
41872	KashinaA-20-L146-010-4hr-QEP.87741.87741.2.0.dta	87741	1654.79	2	0	NLK	LLDNWDSVTSTFSK	LRE	1654.8	-0.001532	9.18576	0.00132698	0,Acetyl[AnyN-term];	3	sp|P02647|APOA1_HUMAN/tr|F8W696|F8W696_HUMAN/	69,K,L/47,K,L/	1|0|	target	0	-1.1522	33
41873	KashinaA-20-L146-010-4hr-QEP.34187.34187.4.1.dta	34187	3007.29	4	0	SER	GSAGHWTSESSVSGSTGQWHSESGSFRPD	SPG	3007.28	0.006951	17.5163	0.0013271		2	sp|P02671|FIBA_HUMAN/sp|P02671-2|FIBA_HUMAN/	367,R,S/367,R,S/	1|	target	1	1.85909	4
41874	KashinaA-20-L146-010-4hr-QEP.73456.73456.3.0.dta	73456	1952.94	3	0	WAK	NLNEKDYELLCLDGTR	KPV	1952.94	-0.000716	15.3527	0.00132733	11,Carbamidomethyl[C];	3	sp|P02787|TRFE_HUMAN/	571,K,K/	1|0|	target	1	1.72286	36
41875	KashinaA-20-L146-010-4hr-QEP.59189.59189.3.1.dta	59189	1861.95	3	0	FLK	ALNHLPLEYNSALYSR	IFD	1861.94	0.008635	13.4511	0.00132759	10,Deamidated[N];	3	sp|P13671|CO6_HUMAN/	340,K,I/	1|0|	target	0	1.10646	100
41876	KashinaA-20-L146-010-4hr-QEP.84944.84944.3.0.dta	84944	4319.05	3	0	SVN	SVGKIECVSAETTEDCIAKIMNGEADAMSLDGGFVYIAGK	CGL	4319.05	0.000851	11.8407	0.0013279	7,Ub-amide[C];	1	sp|P02787|TRFE_HUMAN/	380,N,C/	1|0|	target	2	-0.3344	37
41877	KashinaA-20-L146-010-4hr-QEP.132443.132443.2.0.dta	132443	1290.73	2	0	TAK	DIAPTLTLYVGK	KQL	1290.73	-4.2e-05	10.2127	0.00132792		3	sp|P00738|HPT_HUMAN/sp|P00738-2|HPT_HUMAN/sp|P00739|HPTR_HUMAN/sp|P00739-2|HPTR_HUMAN/tr|A0A087WU08|A0A087WU08_HUMAN/tr|J3QLC9|J3QLC9_HUMAN/tr|A0A0C4DGL8|A0A0C4DGL8_HUMAN/tr|A0A0A0MRD9|A0A0A0MRD9_HUMAN/tr|J3QR68|J3QR68_HUMAN/tr|H0Y300|H0Y300_HUMAN/tr|H3BS21|H3BS21_HUMAN/	215,K,K/156,K,K/157,K,K/194,K,K/90,K,K/174,K,K/156,K,K/90,K,K/213,K,K/251,K,K/116,K,K/	1|	target	0	-8.16992	0
41878	KashinaA-20-L146-010-4hr-QEP.46718.46718.3.0.dta	46718	1527.75	3	0	EAR	PNSMVVEHPEFLK	AGK	1527.75	0.000377	12.3082	0.00132833	2,Deamidated[N];	3	sp|P06396|GELS_HUMAN/sp|P06396-3|GELS_HUMAN/sp|P06396-4|GELS_HUMAN/tr|A0A0A0MS51|A0A0A0MS51_HUMAN/tr|A0A0U1RQL8|A0A0U1RQL8_HUMAN/tr|A0A0A0MT01|A0A0A0MT01_HUMAN/	48,R,A/8,F,A/5,T,A/14,W,A/8,F,A/33,Q,A/	1|0|	target	0	-3.08825	36
41879	KashinaA-20-L146-010-4hr-QEP.83332.83332.3.0.dta	83332	1952.94	3	0	WAK	NLNEKDYELLCLDGTR	KPV	1952.94	0.000962	13.7463	0.00132837	11,Carbamidomethyl[C];	3	sp|P02787|TRFE_HUMAN/	571,K,K/	1|0|	target	1	0.92785	36
41880	KashinaA-20-L146-010-4hr-QEP.31589.31589.3.0.dta	31589	1412.71	3	0	VNK	YHWEHTGLTLR	EVS	1412.71	-0.000612	10.5125	0.00132865		3	sp|P04114|APOB_HUMAN/	4087,K,E/	1|	target	0	-1.30759	0
41881	KashinaA-20-L146-010-4hr-QEP.20346.20346.3.1.dta	20346	2042.9	3	0	YSK	QFTSSTSYNRGDSTFESK	SYK	2042.89	0.003772	12.718	0.00132881	9,Deamidated[N];	3	sp|P02671|FIBA_HUMAN/sp|P02671-2|FIBA_HUMAN/	581,K,S/581,K,S/	1|0|	target	1	0.350861	36
41882	KashinaA-20-L146-010-4hr-QEP.70398.70398.2.0.dta	70398	1313.82	2	0	PVK	VLADKFIIPGLK	LND	1313.82	0.003482	11.2942	0.00132922		3	sp|P04114|APOB_HUMAN/	3724,K,L/	1|	target	1	-3.11289	0
41883	KashinaA-20-L146-010-4hr-QEP.12945.12945.3.0.dta	12945	1215.62	3	0	HAK	ATEHLSTLSEK	AKP	1215.62	0.001915	10.9171	0.00132932		3	sp|P02647|APOA1_HUMAN/tr|F8W696|F8W696_HUMAN/	219,K,A/197,K,A/	1|	target	0	2.0548	0
41884	KashinaA-20-L146-010-4hr-QEP.120802.120802.3.0.dta	120802	3293.48	3	0	DLH	YWLGNECSQDESGAAAIFTVQLDDYLNGR	AVQ	3293.47	0.013612	12.5923	0.00132948	5,Deamidated[N];7,Carbamidomethyl[C];	1	sp|P06396|GELS_HUMAN/sp|P06396-2|GELS_HUMAN/sp|P06396-3|GELS_HUMAN/sp|P06396-4|GELS_HUMAN/tr|A0A0A0MS51|A0A0A0MS51_HUMAN/tr|A0A0U1RQL8|A0A0U1RQL8_HUMAN/tr|Q5T0I0|Q5T0I0_HUMAN/tr|A0A0A0MT01|A0A0A0MT01_HUMAN/	113,H,A/62,H,A/73,H,A/70,H,A/79,H,A/73,H,A/62,H,A/98,H,A/	1|0|0|	target	0	1.29314	100
41885	KashinaA-20-L146-010-4hr-QEP.80343.80343.6.5.dta	80343	3886.94	6	0	PSK	SFVHLEPMSHELPCGHTQTVQAHYILNGGTLLGLK	KLS	3886.96	-0.012908	17.2894	0.00132956	17,AEC-MAEC[T];	3	sp|P01023|A2MG_HUMAN/	456,K,K/	1|0|	target	0	-2.829	100
41886	KashinaA-20-L146-010-4hr-QEP.104164.104164.3.2.dta	104164	2173.07	3	0	IPK	TAFISDFAVTADGNAFIGDIK	DKV	2173.08	-0.007238	12.4943	0.00132969		3	sp|P19827|ITIH1_HUMAN/tr|F8WAS2|F8WAS2_HUMAN/	93,K,D/93,K,D/	1|	target	0	-0.541442	68
41887	KashinaA-20-L146-010-4hr-QEP.45434.45434.2.0.dta	45434	1203.64	2	0	YVK	VTSIQDWVQK	TIA	1203.64	0.004478	12.2046	0.0013303		3	sp|P00738|HPT_HUMAN/sp|P00738-2|HPT_HUMAN/tr|A0A087WU08|A0A087WU08_HUMAN/tr|J3QLC9|J3QLC9_HUMAN/tr|A0A0C4DGL8|A0A0C4DGL8_HUMAN/tr|J3QR68|J3QR68_HUMAN/tr|H0Y300|H0Y300_HUMAN/	391,K,T/332,K,T/266,K,T/350,K,T/332,K,T/389,K,T/427,K,T/	1|	target	0	3.1098	64
41888	KashinaA-20-L146-010-4hr-QEP.81838.81838.3.0.dta	81838	2057.95	3	0	VKK	LYHSEAFTVNFGDTEEAK	KQI	2057.94	0.00071	14.2497	0.00133051		3	sp|P01009|A1AT_HUMAN/sp|P01009-2|A1AT_HUMAN/sp|P01009-3|A1AT_HUMAN/tr|A0A0G2JRN3|A0A0G2JRN3_HUMAN/tr|G3V2B9|G3V2B9_HUMAN/tr|A0A024R6I7|A0A024R6I7_HUMAN/	160,K,K/160,K,K/160,K,K/160,K,K/74,K,K/160,K,K/	1|	target	0	0.904906	4
41889	KashinaA-20-L146-010-4hr-QEP.54243.54243.2.1.dta	54243	1458.77	2	0	VIK	TLLVEAEGIEQEK	TFS	1458.77	-0.002568	11.3387	0.00133057		3	sp|P20742|PZP_HUMAN/	907,K,T/	1|	target	0	-0.998642	4
41890	KashinaA-20-L146-010-4hr-QEP.121860.121860.3.0.dta	121860	1752.95	3	0	ISR	YVGGQEHFAHLLILR	DTK	1752.95	-0.001342	10.8157	0.00133094		3	sp|P02763|A1AG1_HUMAN/	108,R,D/	1|	target	0	1.67943	4
41891	KashinaA-20-L146-010-4hr-QEP.107502.107502.2.3.dta	107502	1511.77	2	0	TGK	AAQVTIQSSGTFSSK	FQV	1511.77	0.000223	10.2403	0.00133098		3	sp|P01023|A2MG_HUMAN/	1274,K,F/	1|	target	0	-0.339122	4
41892	KashinaA-20-L146-010-4hr-QEP.69880.69880.2.1.dta	69880	1345.7	2	0	GQR	EVVADSVWVDVK	DSC	1345.7	0.001023	10.7133	0.00133099		3	sp|P01024|CO3_HUMAN/	544,R,D/	1|	target	0	0.360273	0
41893	KashinaA-20-L146-010-4hr-QEP.131305.131305.3.1.dta	131305	3416.47	3	0	IYR	QPNCDDPETEEAALVAIDYINQNLPWGYK	HTL	3416.48	-0.019743	12.9979	0.00133139	4,monomethylphosphothione[C];	3	sp|P02765|FETUA_HUMAN/tr|C9JV77|C9JV77_HUMAN/	28,R,H/28,R,H/	1|0|	target	0	-0.915484	100
41894	KashinaA-20-L146-010-4hr-QEP.57250.57250.3.0.dta	57250	1395.78	3	0	KCK	SSNLIILEEHLK	NKK	1395.78	0.000114	11.5083	0.00133142		3	sp|P08603|CFAH_HUMAN/	754,K,N/	1|	target	0	-1.42233	4
41895	KashinaA-20-L146-010-4hr-QEP.33458.33458.2.0.dta	33458	1143.62	2	0	AFR	QGHNSVFLIK	GDK	1143.62	0.000697	12.5897	0.00133144	4,Deamidated[N];	3	sp|P02790|HEMO_HUMAN/tr|Q9BS19|Q9BS19_HUMAN/	102,R,G/102,R,G/	1|0|	target	0	2.681	32
41896	KashinaA-20-L146-010-4hr-QEP.102245.102245.2.1.dta	102245	1599.86	2	0	VPK	FSISATYDLGATLLK	MGI	1599.86	-0.002196	9.63619	0.00133152		3	sp|P05543|THBG_HUMAN/	307,K,M/	1|	target	0	1.64107	4
41897	KashinaA-20-L146-010-4hr-QEP.62156.62156.4.3.dta	62156	2417.24	4	0	PEK	SKLPGIVAEGRDDLYVSDAFHK	AFL	2417.25	-0.00322	15.5354	0.00133176		3	sp|P01008|ANT3_HUMAN/	380,K,A/	1|	target	2	-0.496895	4
41898	KashinaA-20-L146-010-4hr-QEP.60239.60239.5.0.dta	60239	5979.63	5	0	SER	GSAGHWTSESSVSGSTGQWHSESGSFRPDSPGSGNARPNNPDWGTFEEVSGNVSPGTR	REY	5979.61	0.022852	15.526	0.00133183	20,Formylasparagine[H];	3	sp|P02671|FIBA_HUMAN/sp|P02671-2|FIBA_HUMAN/	367,R,R/367,R,R/	1|0|	target	2	4.82672	100
41899	KashinaA-20-L146-010-4hr-QEP.114381.114381.2.0.dta	114381	1641.86	2	0	FNK	ITPNLAEFAFSLYR	QLA	1641.86	-0.004743	11.4523	0.00133184		3	sp|P01009|A1AT_HUMAN/sp|P01009-2|A1AT_HUMAN/sp|P01009-3|A1AT_HUMAN/tr|A0A0B4J278|A0A0B4J278_HUMAN/tr|A0A0G2JRN3|A0A0G2JRN3_HUMAN/tr|G3V387|G3V387_HUMAN/tr|A0A024R6I7|A0A024R6I7_HUMAN/tr|G3V544|G3V544_HUMAN/tr|G3V5R8|G3V5R8_HUMAN/	49,K,Q/49,K,Q/49,K,Q/49,K,Q/49,K,Q/49,K,Q/49,K,Q/49,K,Q/49,K,Q/	1|	target	0	0.306662	4
41900	KashinaA-20-L146-010-4hr-QEP.11180.11180.3.0.dta	11180	1711.76	3	0	SHR	SYSCQVTHEGSTVEK	TVA	1711.76	-0.001683	11.5355	0.00133188	4,Carbamidomethyl[C];	3	sp|P0DOY2|IGLC2_HUMAN/sp|P0CF74|IGLC6_HUMAN/sp|B9A064|IGLL5_HUMAN/sp|P0DOY3|IGLC3_HUMAN/sp|P0CG04|IGLC1_HUMAN/tr|A0A0B4J231|A0A0B4J231_HUMAN/tr|A0A5H1ZRQ4|A0A5H1ZRQ4_HUMAN/	83,R,T/83,R,T/191,R,T/83,K,T/83,R,T/192,R,T/83,R,T/	1|0|	target	0	-1.76014	36
41901	KashinaA-20-L146-010-4hr-QEP.112652.112652.5.0.dta	112652	5560.69	5	0	ILR	GDYQDAFTIETNPAHNEGIIKPMKPLDYEYIQQYSFIVEATDPTIDLR	YMS	5560.68	0.0074	12.1802	0.00133237	12,Deamidated[N];	3	sp|P33151|CADH5_HUMAN/sp|P33151-2|CADH5_HUMAN/tr|I3L1J2|I3L1J2_HUMAN/	299,R,Y/299,R,Y/299,R,Y/	1|0|	target	2	-1.84633	36
41902	KashinaA-20-L146-010-4hr-QEP.38603.38603.4.0.dta	38603	1802.92	4	0	QNK	KITEVALMGHLSCDTK	EER	1802.91	0.001703	10.9873	0.00133244	13,Carbamidomethyl[C];	3	sp|P04114|APOB_HUMAN/	1099,K,E/	1|0|	target	1	-2.22544	36
41903	KashinaA-20-L146-010-4hr-QEP.25741.25741.2.0.dta	25741	1715.87	2	0	EYK	DCHLAQVPSHTVVAR	SMG	1715.86	0.004711	14.6375	0.00133303	0,Delta_H(2)C(2)[AnyN-term];2,Carbamidomethyl[C];	3	sp|P02787|TRFE_HUMAN/	258,K,S/	1|0|0|	target	0	2.05542	36
41904	KashinaA-20-L146-010-4hr-QEP.29424.29424.2.0.dta	29424	1222.6	2	0	DLK	YNALDLTNNGK	LRL	1222.61	-0.003606	10.611	0.00133381		3	sp|P04114|APOB_HUMAN/	1802,K,L/	1|	target	0	-2.97608	0
41905	KashinaA-20-L146-010-4hr-QEP.16374.16374.2.0.dta	16374	1334.77	2	0	VLR	LSHNAIASLRPR	TFK	1334.77	0.006207	14.908	0.00133398		3	sp|P35858|ALS_HUMAN/sp|P35858-2|ALS_HUMAN/	296,R,T/334,R,T/	1|	target	1	3.48029	68
41906	KashinaA-20-L146-010-4hr-QEP.109976.109976.2.2.dta	109976	2176	2	0	IAK	IMNGEADAMSLDGGFVYIAGK	CGL	2175.99	0.00324	14.683	0.00133414	2,Oxidation[M];3,Deamidated[N];	3	sp|P02787|TRFE_HUMAN/	399,K,C/	1|0|0|	target	0	1.15916	36
41907	KashinaA-20-L146-010-4hr-QEP.137572.137572.3.0.dta	137572	4908.44	3	0	KPK	APVGHFYEPQAPSAEVEMTSYVLLAYLTAQPAPTSEDLTSATNIVK	WIT	4908.42	0.025372	13.5715	0.00133433	10,Deamidated[Q];	3	sp|P01023|A2MG_HUMAN/	1190,K,W/	1|0|	target	0	-0.701435	100
41908	KashinaA-20-L146-010-4hr-QEP.90413.90413.5.0.dta	90413	2996.49	5	0	GKK	VADALTNAVAHVDDMPNALSALSDLHAHK	LRV	2996.49	-0.002855	9.39014	0.0013344		3	sp|P69905|HBA_HUMAN/tr|G3V1N2|G3V1N2_HUMAN/tr|A0A2R8Y7C0|A0A2R8Y7C0_HUMAN/	62,K,L/30,K,L/52,K,L/	1|	target	0	1.06492	4
41909	KashinaA-20-L146-010-4hr-QEP.96583.96583.2.2.dta	96583	1317.81	2	0	DTR	LVLLNAIYLSAK	WKT	1317.81	0.000283	10.665	0.00133456		3	sp|P05155|IC1_HUMAN/sp|P05155-2|IC1_HUMAN/sp|P05155-3|IC1_HUMAN/tr|H9KV48|H9KV48_HUMAN/	286,R,W/234,R,W/291,R,W/286,R,W/	1|	target	0	-0.719517	0
41910	KashinaA-20-L146-010-4hr-QEP.136669.136669.3.0.dta	136669	2639.32	3	0	QAR	SYIFIDEAHITQSLTWLSQMQK	DNG	2639.32	0.002851	12.184	0.00133461		3	sp|P20742|PZP_HUMAN/sp|P20742-2|PZP_HUMAN/	1059,R,D/845,R,D/	1|	target	0	-2.69187	4
41911	KashinaA-20-L146-010-4hr-QEP.61982.61982.2.1.dta	61982	1891.86	2	0	EVK	DTEEEDFHVDQVTTVK	VPM	1891.86	0.006964	10.0395	0.00133493		3	sp|P01009|A1AT_HUMAN/sp|P01009-2|A1AT_HUMAN/sp|P01009-3|A1AT_HUMAN/	225,K,V/225,K,V/225,K,V/	1|	target	0	-1.619	68
41912	KashinaA-20-L146-010-4hr-QEP.134519.134519.5.0.dta	134519	3338.48	5	0	KDR	SPCYGYQWVSEEHEEAHHTAYLVFSPSK	SFV	3338.48	0.000178	13.8043	0.00133497	3,Carbamidomethyl[C];	3	sp|P01023|A2MG_HUMAN/	428,R,S/	1|0|	target	0	-1.38008	36
41913	KashinaA-20-L146-010-4hr-QEP.134877.134877.3.0.dta	134877	2780.32	3	0	NVK	ENIQDNISLFSLGMGFDVDYDFLK	RLS	2780.31	0.004604	10.8782	0.00133545		3	sp|P19823|ITIH2_HUMAN/tr|Q5T985|Q5T985_HUMAN/	439,K,R/428,K,R/	1|	target	0	0.585279	4
41914	KashinaA-20-L146-010-4hr-QEP.66267.66267.2.1.dta	66267	1354.63	2	0	NEK	DYELLCLDGTR	KPV	1354.63	0.001339	11.5026	0.00133564	6,Carbamidomethyl[C];	3	sp|P02787|TRFE_HUMAN/	576,K,K/	1|0|	target	0	0.254307	32
41915	KashinaA-20-L146-010-4hr-QEP.13532.13532.2.2.dta	13532	1308.62	2	0	PYK	QGFGNVATNTDGK	NYC	1308.62	0.000813	9.93221	0.00133584		3	sp|P02675|FIBB_HUMAN/tr|D6REL8|D6REL8_HUMAN/	300,K,N/81,K,N/	1|	target	0	0.653628	0
41916	KashinaA-20-L146-010-4hr-QEP.112670.112670.3.0.dta	112670	1805.96	3	0	RSR	FIQVGVISWGVVDVCK	NQK	1805.96	0.001233	10.7893	0.00133593	15,Carbamidomethyl[C];	3	sp|P00751|CFAB_HUMAN/tr|B4E1Z4|B4E1Z4_HUMAN/tr|E7ETN3|E7ETN3_HUMAN/tr|H7C5H1|H7C5H1_HUMAN/	710,R,N/1212,R,N/1061,R,N/251,R,N/	1|0|	target	0	0.960331	36
41917	KashinaA-20-L146-010-4hr-QEP.34194.34194.2.0.dta	34194	1265.64	2	0	NKR	TNAENEFVTIK	KDV	1265.64	0.002362	11.435	0.00133602		3	sp|P04264|K2C1_HUMAN/	277,R,K/	1|	target	0	1.27911	0
41918	KashinaA-20-L146-010-4hr-QEP.86727.86727.3.0.dta	86727	1884.04	3	0	CIR	VSVQLEASPAFLAVPVEK	EQA	1884.05	-0.004512	13.3027	0.00133604		3	sp|P01023|A2MG_HUMAN/	823,R,E/	1|	target	0	-0.918853	4
41919	KashinaA-20-L146-010-4hr-QEP.111750.111750.4.1.dta	111750	2398.09	4	0	KEK	HYYIGIIETTWDYASDHGEK	KLI	2398.1	-0.004595	12.8077	0.0013363		3	sp|P00450|CERU_HUMAN/tr|D6RE86|D6RE86_HUMAN/tr|E9PFZ2|E9PFZ2_HUMAN/	22,K,K/22,K,K/22,K,K/	1|	target	0	0.091265	4
41920	KashinaA-20-L146-010-4hr-QEP.70631.70631.3.0.dta	70631	2693.12	3	0	LQK	GNDDHWIVDTDYDTYAVQYSCR	LLN	2693.12	-0.005739	12.2016	0.00133645	21,Carbamidomethyl[C];	3	sp|P02753|RET4_HUMAN/tr|Q5VY30|Q5VY30_HUMAN/	117,K,L/115,K,L/	1|0|	target	0	1.54368	36
41921	KashinaA-20-L146-010-4hr-QEP.94416.94416.3.0.dta	94416	1671.85	3	0	LQR	SYTVAIAGYALAQMGR	LKG	1671.85	-0.00109	12.8885	0.00133691		3	sp|P01024|CO3_HUMAN/tr|M0R0Q9|M0R0Q9_HUMAN/	1185,R,L/50,R,L/	1|	target	0	-1.29422	4
41922	KashinaA-20-L146-010-4hr-QEP.46595.46595.2.0.dta	46595	1052.51	2	0	SLG	SPSGEVSHPR	KTR	1052.51	-0.004946	14.7264	0.00133749		1	sp|P02765|FETUA_HUMAN/tr|C9JV77|C9JV77_HUMAN/	327,G,K/328,G,K/	1|	target	0	0.763287	64
41923	KashinaA-20-L146-010-4hr-QEP.94477.94477.2.3.dta	94477	2397.15	2	0	LEK	ETTFNSLLCPSGGEVSEELSLK	LPP	2397.15	0.004004	12.3354	0.00133756	9,Carbamidomethyl[C];	3	sp|P01023|A2MG_HUMAN/	912,K,L/	1|0|	target	0	-0.117381	36
41924	KashinaA-20-L146-010-4hr-QEP.127777.127777.4.4.dta	127777	4329.95	4	0	ERR	DTANLFPQTSLTLHMWPDTEGTFNVECLTTDHYTGGMK	QKY	4329.94	0.012713	15.622	0.00133764	24,Deamidated[N];27,Carbamidomethyl[C];	3	sp|P00450|CERU_HUMAN/tr|H7C5R1|H7C5R1_HUMAN/	672,R,Q/455,R,Q/	1|0|0|	target	0	1.31403	36
41925	KashinaA-20-L146-010-4hr-QEP.92477.92477.2.0.dta	92477	1186.68	2	0	ASK	ADGLAVIGVLMK	VGE	1186.69	-0.002856	10.797	0.0013378		3	sp|P00915|CAH1_HUMAN/tr|E5RJI8|E5RJI8_HUMAN/tr|E5RHP7|E5RHP7_HUMAN/tr|E5RFE7|E5RFE7_HUMAN/tr|E5RG81|E5RG81_HUMAN/tr|H0YBE2|H0YBE2_HUMAN/tr|E5RH81|E5RH81_HUMAN/tr|E5RJF6|E5RJF6_HUMAN/	138,K,V/25,K,V/138,K,V/72,K,V/25,K,G/75,K,V/138,K,V/25,K,V/	1|	target	0	-2.2627	0
41926	KashinaA-20-L146-010-4hr-QEP.121575.121575.3.1.dta	121575	1672.99	3	0	TKR	HLVPGAPFLLQALVR	EMS	1672.99	6.1e-05	12.7212	0.00133805	0,Acetyl[AnyN-term];	3	sp|P0C0L5|CO4B_HUMAN/sp|P0C0L4|CO4A_HUMAN/sp|P0C0L4-2|CO4A_HUMAN/tr|A0A0G2JL54|A0A0G2JL54_HUMAN/tr|A0A140TA29|A0A140TA29_HUMAN/tr|A0A140TA49|A0A140TA49_HUMAN/tr|A0A140TA32|A0A140TA32_HUMAN/tr|A0A140TA44|A0A140TA44_HUMAN/tr|A0A0G2JPR0|A0A0G2JPR0_HUMAN/tr|F5GXS0|F5GXS0_HUMAN/	376,R,E/376,R,E/376,R,E/376,R,E/376,R,E/376,R,E/376,R,E/376,R,E/376,R,E/376,R,E/	1|0|	target	0	0.873401	36
41927	KashinaA-20-L146-010-4hr-QEP.95300.95300.2.0.dta	95300	1619.82	2	0	VGR	TAGWNIPMGLLYNK	INH	1619.82	-0.001659	12.1126	0.00133821	0,Acetyl[AnyN-term];	3	sp|P02787|TRFE_HUMAN/tr|H7C5E8|H7C5E8_HUMAN/	475,R,I/32,R,I/	1|0|	target	0	-0.387298	36
41928	KashinaA-20-L146-010-4hr-QEP.27480.27480.2.0.dta	27480	1182.61	2	0	GAF	SDGLAHLDNLK	GTF	1182.61	0.000118	13.8095	0.00133829		1	sp|P68871|HBB_HUMAN/sp|P02042|HBD_HUMAN/tr|A0A2R8Y7R2|A0A2R8Y7R2_HUMAN/tr|F8W6P5|F8W6P5_HUMAN/tr|E9PEW8|E9PEW8_HUMAN/tr|E9PFT6|E9PFT6_HUMAN/	72,F,G/72,F,G/72,F,G/72,F,G/72,F,G/72,F,G/	1|	target	0	-1.08927	0
41929	KashinaA-20-L146-010-4hr-QEP.63822.63822.3.0.dta	63822	1785.76	3	0	KAK	WEMPFDPQDTHQSR	FYL	1785.76	-0.000474	11.7539	0.00133832	0,C+12[AnyN-term];	3	sp|P01011|AACT_HUMAN/tr|G3V595|G3V595_HUMAN/	216,K,F/216,K,F/	1|0|	target	0	0.547314	32
41930	KashinaA-20-L146-010-4hr-QEP.131870.131870.3.1.dta	131870	2086.02	3	0	GGK	EDLIWELLNQAQEHFGK	DKS	2086.02	-0.001056	10.7596	0.00133845	5,Oxidation[W];	3	sp|P02787|TRFE_HUMAN/	278,K,D/	1|0|	target	0	-3.28201	36
41931	KashinaA-20-L146-010-4hr-QEP.21047.21047.3.0.dta	21047	1535.72	3	0	KVK	AHYGGFTVQNEANK	YQI	1535.72	-0.002028	12.7947	0.00133855		3	sp|P02675|FIBB_HUMAN/tr|D6REL8|D6REL8_HUMAN/	353,K,Y/134,K,Y/	1|	target	0	-2.4382	4
41932	KashinaA-20-L146-010-4hr-QEP.61922.61922.3.1.dta	61922	2277.06	3	0	NAR	PNNPDWGTFEEVSGNVSPGTR	REY	2277.05	0.002272	15.1371	0.00133876	10,Ammonium[E];	3	sp|P02671|FIBA_HUMAN/sp|P02671-2|FIBA_HUMAN/	404,R,R/404,R,R/	1|0|	target	0	1.18653	36
41933	KashinaA-20-L146-010-4hr-QEP.31652.31652.3.0.dta	31652	2135.96	3	0	QWK	VDNALQSGNSQESVTEQDSK	DST	2135.97	-0.010188	10.9409	0.00133887		3	sp|P01834|IGKC_HUMAN/tr|A0A5H1ZRQ3|A0A5H1ZRQ3_HUMAN/	42,K,D/42,K,D/	1|	target	0	1.00093	68
41934	KashinaA-20-L146-010-4hr-QEP.29051.29051.2.0.dta	29051	1529.72	2	0	WGK	VGAHAGEYGAEALER	MFL	1529.73	-0.010251	13.2123	0.001339		3	sp|P69905|HBA_HUMAN/tr|A0A2R8Y7C0|A0A2R8Y7C0_HUMAN/	17,K,M/7,K,M/	1|	target	0	-1.99019	68
41935	KashinaA-20-L146-010-4hr-QEP.65048.65048.3.0.dta	65048	2057.94	3	0	VKK	LYHSEAFTVNFGDTEEAK	KQI	2057.94	-0.002544	13.745	0.00133906		3	sp|P01009|A1AT_HUMAN/sp|P01009-2|A1AT_HUMAN/sp|P01009-3|A1AT_HUMAN/tr|A0A0G2JRN3|A0A0G2JRN3_HUMAN/tr|G3V2B9|G3V2B9_HUMAN/tr|A0A024R6I7|A0A024R6I7_HUMAN/	160,K,K/160,K,K/160,K,K/160,K,K/74,K,K/160,K,K/	1|	target	0	0.038024	4
41936	KashinaA-20-L146-010-4hr-QEP.77884.77884.3.0.dta	77884	2024.93	3	0	CIK	TDCLSLPSFENAIPMGEK	KDV	2024.93	0.000942	14.8077	0.00133927	3,Carbamidomethyl[C];15,Oxidation[M];	3	sp|P08603|CFAH_HUMAN/	986,K,K/	1|0|0|	target	0	1.70954	36
41937	KashinaA-20-L146-010-4hr-QEP.97269.97269.2.0.dta	97269	1478.73	2	0	DAK	MYLGYEYVTAIR	NLR	1478.73	-0.001733	10.8939	0.00133927		3	sp|P02787|TRFE_HUMAN/	331,K,N/	1|	target	0	0.705981	0
41938	KashinaA-20-L146-010-4hr-QEP.111923.111923.3.0.dta	111923	2451.21	3	0	YWK	ALGISPFHEHAEVVFTANDSGPR	RYT	2451.21	0.006396	15.018	0.00133979		3	sp|P02766|TTHY_HUMAN/tr|A0A087WV45|A0A087WV45_HUMAN/	100,K,R/100,K,R/	1|	target	0	0.951545	4
41939	KashinaA-20-L146-010-4hr-QEP.62913.62913.2.0.dta	62913	1424.79	2	0	GDV	PVTVTVHDFPGKK	LVL	1424.79	-0.001453	14.5859	0.0013399		1	sp|P01024|CO3_HUMAN/tr|M0R1Q1|M0R1Q1_HUMAN/	53,V,L/12,V,L/	1|	target	1	-1.23347	4
41940	KashinaA-20-L146-010-4hr-QEP.114703.114703.4.0.dta	114703	4082	4	0	EVK	VWPQQPSGELFEIEIDTLETTCHVLDPTPVARCSVR	QLK	4082	0.004174	12.9678	0.00133994	22,Oxidation[C];	3	sp|P02765|FETUA_HUMAN/tr|C9JV77|C9JV77_HUMAN/	67,K,Q/67,K,Q/	1|0|	target	1	1.71854	36
41941	KashinaA-20-L146-010-4hr-QEP.56561.56561.2.0.dta	56561	1412.67	2	0	SGR	DYVSQFEGSALGK	QLN	1412.67	0.00056	11.8209	0.00133997	0,C+12[AnyN-term];	3	sp|P02647|APOA1_HUMAN/	51,R,Q/	1|0|	target	0	-0.867631	32
41942	KashinaA-20-L146-010-4hr-QEP.47958.47958.2.1.dta	47958	1249.6	2	0	VKK	SASDLTWDNLK	GKK	1249.61	-0.004418	11.7996	0.00134011		3	sp|P02787|TRFE_HUMAN/tr|H7C5E8|H7C5E8_HUMAN/	453,K,G/10,K,G/	1|	target	0	-4.07869	64
41943	KashinaA-20-L146-010-4hr-QEP.105561.105561.5.1.dta	105561	3717.74	5	0	FPR	TPGIWLLHCHVTDHIHAGMETTYTVLQNEDTK	SG_	3717.78	-0.034911	15.4646	0.00134029	9,Carbamidomethyl[C];	3	sp|P00450|CERU_HUMAN/	1031,R,S/	1|0|	target	0	0.523267	100
41944	KashinaA-20-L146-010-4hr-QEP.118886.118886.2.1.dta	118886	1529.78	2	0	LGK	EDFTSLSLVLYSR	KFP	1529.78	-0.00129	10.898	0.00134045		3	sp|P02774|VTDB_HUMAN/sp|P02774-3|VTDB_HUMAN/tr|D6RF35|D6RF35_HUMAN/tr|D6RF20|D6RF20_HUMAN/tr|D6RBJ7|D6RBJ7_HUMAN/	37,K,K/56,K,K/37,K,K/37,K,K/37,K,K/	1|	target	0	-1.2674	4
41945	KashinaA-20-L146-010-4hr-QEP.131568.131568.3.2.dta	131568	2593.37	3	0	LLR	TLNQPDSQLQLTTGNGLFLSEGLK	LVD	2593.35	0.019933	14.1306	0.00134049	10,Gln->Phe[Q];	3	sp|P01009|A1AT_HUMAN/sp|P01009-2|A1AT_HUMAN/sp|P01009-3|A1AT_HUMAN/tr|A0A0G2JRN3|A0A0G2JRN3_HUMAN/tr|G3V2B9|G3V2B9_HUMAN/tr|A0A024R6I7|A0A024R6I7_HUMAN/tr|G3V544|G3V544_HUMAN/	125,R,L/125,R,L/125,R,L/125,R,L/39,R,L/125,R,L/125,R,L/	1|0|	target	0	1.33667	100
41946	KashinaA-20-L146-010-4hr-QEP.14485.14485.2.0.dta	14485	1166.57	2	0	FSR	DPNGLPPEAQK	IVR	1166.57	0.00031	10.1979	0.00134054	3,Deamidated[N];	3	sp|P02753|RET4_HUMAN/tr|Q5VY30|Q5VY30_HUMAN/	157,R,I/155,R,I/	1|0|	target	0	-1.52161	32
41947	KashinaA-20-L146-010-4hr-QEP.11018.11018.4.0.dta	11018	1954.97	4	0	GPK	PALPAGTEDTAKEDAANRK	LAK	1954.98	-0.009176	13.266	0.00134076		3	sp|P06396|GELS_HUMAN/sp|P06396-2|GELS_HUMAN/sp|P06396-3|GELS_HUMAN/sp|P06396-4|GELS_HUMAN/tr|A0A0A0MS51|A0A0A0MS51_HUMAN/tr|Q5T0I0|Q5T0I0_HUMAN/tr|A0A0A0MT01|A0A0A0MT01_HUMAN/	277,K,L/226,K,L/237,K,L/234,K,L/243,K,L/226,K,L/262,K,L/	1|	target	2	-1.85408	68
41948	KashinaA-20-L146-010-4hr-QEP.103378.103378.3.0.dta	103378	1952.94	3	0	WAK	NLNEKDYELLCLDGTR	KPV	1952.94	0.003425	14.6953	0.00134105	11,Carbamidomethyl[C];	3	sp|P02787|TRFE_HUMAN/	571,K,K/	1|0|	target	1	-0.732895	36
41949	KashinaA-20-L146-010-4hr-QEP.71363.71363.3.0.dta	71363	2057.95	3	0	VKK	LYHSEAFTVNFGDTEEAK	KQI	2057.94	0.001591	13.6959	0.00134113		3	sp|P01009|A1AT_HUMAN/sp|P01009-2|A1AT_HUMAN/sp|P01009-3|A1AT_HUMAN/tr|A0A0G2JRN3|A0A0G2JRN3_HUMAN/tr|G3V2B9|G3V2B9_HUMAN/tr|A0A024R6I7|A0A024R6I7_HUMAN/	160,K,K/160,K,K/160,K,K/160,K,K/74,K,K/160,K,K/	1|	target	0	2.65392	4
41950	KashinaA-20-L146-010-4hr-QEP.65575.65575.2.1.dta	65575	1445.66	2	0	DTK	TYMLAFDVNDEK	NWG	1445.66	-0.000843	11.7328	0.00134132		3	sp|P02763|A1AG1_HUMAN/	126,K,N/	1|	target	0	-0.990177	4
41951	KashinaA-20-L146-010-4hr-QEP.85931.85931.3.0.dta	85931	2371.17	3	0	ITK	QQNAQGGFSSTQDTVVALHALSK	YGA	2371.15	0.013043	10.4756	0.00134139	0,Gln->pyro-Glu[AnyN-termQ];3,Deamidated[N];	3	sp|P01023|A2MG_HUMAN/	1240,K,Y/	1|0|0|	target	0	2.29932	100
41952	KashinaA-20-L146-010-4hr-QEP.130205.130205.2.0.dta	130205	1345.65	2	0	FDK	SCAVAEYGVYVK	VTS	1345.65	-0.00013	10.4155	0.00134148	2,Carbamidomethyl[C];	3	sp|P00738|HPT_HUMAN/sp|P00738-2|HPT_HUMAN/sp|P00739|HPTR_HUMAN/sp|P00739-2|HPTR_HUMAN/tr|A0A087WU08|A0A087WU08_HUMAN/tr|J3QLC9|J3QLC9_HUMAN/tr|A0A0C4DGL8|A0A0C4DGL8_HUMAN/tr|A0A0A0MRD9|A0A0A0MRD9_HUMAN/tr|J3QR68|J3QR68_HUMAN/tr|H0Y300|H0Y300_HUMAN/	379,K,V/320,K,V/321,K,V/358,K,V/254,K,V/338,K,V/320,K,V/254,K,V/377,K,V/415,K,V/	1|0|	target	0	-1.22576	32
41953	KashinaA-20-L146-010-4hr-QEP.129958.129958.2.0.dta	129958	1604.84	2	0	GNR	IAQWQSFQLEGGLK	QFS	1604.84	-0.000589	10.5635	0.0013416		3	sp|P01023|A2MG_HUMAN/	174,R,Q/	1|	target	0	1.63631	4
41954	KashinaA-20-L146-010-4hr-QEP.92343.92343.2.0.dta	92343	1697.84	2	0	VPK	SSSNEEVMFLTVQVK	GPT	1697.84	-0.000222	10.8991	0.00134216		3	sp|P01023|A2MG_HUMAN/tr|F8W7L3|F8W7L3_HUMAN/	93,K,G/93,K,G/	1|	target	0	-0.157851	4
41955	KashinaA-20-L146-010-4hr-QEP.106435.106435.2.1.dta	106435	1345.65	2	0	FDK	SCAVAEYGVYVK	VTS	1345.65	0.000347	10.8639	0.00134247	2,Carbamidomethyl[C];	3	sp|P00738|HPT_HUMAN/sp|P00738-2|HPT_HUMAN/sp|P00739|HPTR_HUMAN/sp|P00739-2|HPTR_HUMAN/tr|A0A087WU08|A0A087WU08_HUMAN/tr|J3QLC9|J3QLC9_HUMAN/tr|A0A0C4DGL8|A0A0C4DGL8_HUMAN/tr|A0A0A0MRD9|A0A0A0MRD9_HUMAN/tr|J3QR68|J3QR68_HUMAN/tr|H0Y300|H0Y300_HUMAN/	379,K,V/320,K,V/321,K,V/358,K,V/254,K,V/338,K,V/320,K,V/254,K,V/377,K,V/415,K,V/	1|0|	target	0	-2.19034	32
41956	KashinaA-20-L146-010-4hr-QEP.75712.75712.3.2.dta	75712	1835.95	3	0	ASR	QEPSQGTTTFAVTSILR	VAA	1835.95	0.002588	11.0775	0.00134256		3	sp|P01876|IGHA1_HUMAN/tr|A0A286YEY1|A0A286YEY1_HUMAN/tr|A0A0G2JMB2|A0A0G2JMB2_HUMAN/	282,R,V/282,R,V/269,R,V/	1|	target	0	2.36927	4
41957	KashinaA-20-L146-010-4hr-QEP.9011.9011.3.0.dta	9011	1317.6	3	0	TVR	WCAVSEHEATK	CQS	1317.59	0.005881	10.5253	0.00134283	2,Carbamidomethyl[C];	3	sp|P02787|TRFE_HUMAN/tr|F8WC57|F8WC57_HUMAN/tr|F8WEK9|F8WEK9_HUMAN/tr|F8WCI6|F8WCI6_HUMAN/	26,R,C/26,R,C/26,R,C/26,R,C/	1|0|	target	0	-0.88983	96
41958	KashinaA-20-L146-010-4hr-QEP.32670.32670.2.1.dta	32670	1206.6	2	0	LFR	MMAVAADTLQR	LGA	1206.6	-0.000325	11.0442	0.0013429		3	sp|Q96KN2|CNDP1_HUMAN/tr|J3KRP0|J3KRP0_HUMAN/	76,R,L/33,R,L/	1|	target	0	-0.537757	0
41959	KashinaA-20-L146-010-4hr-QEP.52922.52922.3.0.dta	52922	2573.34	3	0	SWR	TKTETITGFQVDAVPANGQTPIQR	TIK	2573.32	0.023725	10.7906	0.0013429	17,Deamidated[N];	3	sp|P02751|FINC_HUMAN/sp|P02751-1|FINC_HUMAN/sp|P02751-3|FINC_HUMAN/sp|P02751-4|FINC_HUMAN/sp|P02751-5|FINC_HUMAN/sp|P02751-6|FINC_HUMAN/sp|P02751-7|FINC_HUMAN/sp|P02751-8|FINC_HUMAN/sp|P02751-9|FINC_HUMAN/sp|P02751-10|FINC_HUMAN/sp|P02751-11|FINC_HUMAN/sp|P02751-12|FINC_HUMAN/sp|P02751-13|FINC_HUMAN/sp|P02751-14|FINC_HUMAN/sp|P02751-17|FINC_HUMAN/tr|H0Y7Z1|H0Y7Z1_HUMAN/	1926,R,T/1835,R,T/1835,R,T/1835,R,T/1835,R,T/1835,R,T/1926,R,T/1745,R,T/1745,R,T/1745,R,T/1835,R,T/1513,R,T/1836,R,T/1745,R,T/1835,R,T/552,R,T/	1|0|	target	1	1.91229	100
41960	KashinaA-20-L146-010-4hr-QEP.14170.14170.2.0.dta	14170	1590.72	2	0	GYR	LQNNENNISCVER	GWS	1590.72	0.005266	10.6848	0.00134314	6,Deamidated[N];10,Carbamidomethyl[C];	3	sp|P36980|FHR2_HUMAN/sp|P36980-2|FHR2_HUMAN/sp|Q03591|FHR1_HUMAN/tr|A0A3B3IS00|A0A3B3IS00_HUMAN/tr|A0A3B3IQ51|A0A3B3IQ51_HUMAN/tr|B1AKG0|B1AKG0_HUMAN/tr|A0A3B3IRW0|A0A3B3IRW0_HUMAN/tr|V9GYE7|V9GYE7_HUMAN/	119,R,G/119,R,G/119,R,G/65,R,G/204,R,G/119,R,G/54,R,G/103,R,G/	1|0|0|	target	0	1.16803	96
41961	KashinaA-20-L146-010-4hr-QEP.32108.32108.2.0.dta	32108	1529.73	2	0	WGK	VGAHAGEYGAEALER	MFL	1529.73	-0.001917	13.3528	0.00134348		3	sp|P69905|HBA_HUMAN/tr|A0A2R8Y7C0|A0A2R8Y7C0_HUMAN/	17,K,M/7,K,M/	1|	target	0	-5.53766	4
41962	KashinaA-20-L146-010-4hr-QEP.129381.129381.3.0.dta	129381	1840.92	3	0	EPK	AHTSFQISLSVSYTGSR	SAS	1840.92	-0.00209	12.5372	0.0013438		3	sp|P01023|A2MG_HUMAN/	1356,K,S/	1|	target	0	-0.753951	4
41963	KashinaA-20-L146-010-4hr-QEP.129613.129613.2.2.dta	129613	1604.84	2	0	GNR	IAQWQSFQLEGGLK	QFS	1604.84	-0.000716	10.8848	0.00134409		3	sp|P01023|A2MG_HUMAN/	174,R,Q/	1|	target	0	1.35196	4
41964	KashinaA-20-L146-010-4hr-QEP.30960.30960.2.0.dta	30960	1325.6	2	0	PER	DWAESTLMTQK	TGI	1325.6	-0.000729	12.5164	0.00134411	8,Oxidation[M];	3	sp|P00742|FA10_HUMAN/	346,R,T/	1|0|	target	0	-3.38316	32
41965	KashinaA-20-L146-010-4hr-QEP.95735.95735.3.2.dta	95735	2087.96	3	0	VLF	FQGDREWFWDLATGTMK	ERS	2087.96	-0.000168	14.771	0.00134419		1	sp|P02790|HEMO_HUMAN/tr|Q9BS19|Q9BS19_HUMAN/	161,F,E/161,F,E/	1|	target	1	-0.825591	4
41966	KashinaA-20-L146-010-4hr-QEP.39148.39148.4.1.dta	39148	2492.27	4	0	GQR	QLRPEHFQEVGYAAPPSPPLSR	SLP	2492.27	0.003398	16.4424	0.00134428	16,Oxidation[P];	3	sp|Q16610|ECM1_HUMAN/sp|Q16610-2|ECM1_HUMAN/sp|Q16610-4|ECM1_HUMAN/	31,R,S/31,R,S/31,R,S/	1|0|	target	1	-3.61142	36
41967	KashinaA-20-L146-010-4hr-QEP.107805.107805.3.0.dta	107805	2176	3	0	IAK	IMNGEADAMSLDGGFVYIAGK	CGL	2175.99	0.006634	11.9836	0.00134434	2,Oxidation[M];3,Deamidated[N];	3	sp|P02787|TRFE_HUMAN/	399,K,C/	1|0|0|	target	0	-0.765163	100
41968	KashinaA-20-L146-010-4hr-QEP.95789.95789.3.1.dta	95789	3128.39	3	0	VTK	EVVTSEDGSDCPEAMDLGTLSGIGTLDGFR	HRH	3128.4	-0.009175	13.2717	0.00134435	11,Carbamidomethyl[C];	3	sp|P02671|FIBA_HUMAN/sp|P02671-2|FIBA_HUMAN/	480,K,H/480,K,H/	1|0|	target	0	-1.2471	36
41969	KashinaA-20-L146-010-4hr-QEP.74565.74565.3.0.dta	74565	1556.81	3	0	VPM	MSLHHLTIPYFR	DEE	1556.8	0.001654	13.5588	0.00134448	0,Acetyl[AnyN-term];	1	sp|P01011|AACT_HUMAN/tr|G3V595|G3V595_HUMAN/tr|G3V3A0|G3V3A0_HUMAN/	243,M,D/243,M,D/25,M,D/	1|0|	target	0	-1.02156	32
41970	KashinaA-20-L146-010-4hr-QEP.115835.115835.2.0.dta	115835	1752.83	2	0	SLF	CLGFGFDVSYAFLEK	LAL	1752.83	-0.003162	12.4399	0.00134486	1,Carbamidomethyl[C];	1	sp|Q14624|ITIH4_HUMAN/sp|Q14624-2|ITIH4_HUMAN/sp|Q14624-3|ITIH4_HUMAN/sp|Q14624-4|ITIH4_HUMAN/tr|B7ZKJ8|B7ZKJ8_HUMAN/tr|H7C0L5|H7C0L5_HUMAN/	413,F,L/413,F,L/413,F,L/413,F,L/413,F,L/271,F,L/	1|0|	target	0	-0.277807	36
41971	KashinaA-20-L146-010-4hr-QEP.23703.23703.3.0.dta	23703	1502.73	3	0	QMR	MELERPGGNEITR	GGS	1502.73	0.001059	9.80013	0.00134497	9,Deamidated[N];	3	sp|P02671|FIBA_HUMAN/sp|P02671-2|FIBA_HUMAN/	258,R,G/258,R,G/	1|0|	target	1	1.83964	32
41972	KashinaA-20-L146-010-4hr-QEP.120022.120022.5.1.dta	120022	3885.95	5	0	PSK	SFVHLEPMSHELPCGHTQTVQAHYILNGGTLLGLK	KLS	3885.94	0.011233	16.3818	0.00134501	14,Carbamidomethyl[C];27,Deamidated[N];	3	sp|P01023|A2MG_HUMAN/	456,K,K/	1|0|0|	target	0	0.910691	36
41973	KashinaA-20-L146-010-4hr-QEP.106892.106892.3.3.dta	106892	1845.88	3	0	KAK	MGNFPWQVFTNIHGR	GGG	1845.89	-0.001866	11.5136	0.00134502	0,Acetyl[AnyN-term];	3	sp|P00736|C1R_HUMAN/tr|B4DPQ0|B4DPQ0_HUMAN/tr|A0A3B3ISR2|A0A3B3ISR2_HUMAN/tr|A0A3B3ITU4|A0A3B3ITU4_HUMAN/tr|F5H2D0|F5H2D0_HUMAN/	471,K,G/485,K,G/471,K,G/117,K,G/437,K,G/	1|0|	target	0	-0.58616	36
41974	KashinaA-20-L146-010-4hr-QEP.81684.81684.5.0.dta	81684	3717.78	5	0	FPR	TPGIWLLHCHVTDHIHAGMETTYTVLQNEDTK	SG_	3717.78	-0.002083	15.4241	0.00134502	9,Carbamidomethyl[C];	3	sp|P00450|CERU_HUMAN/	1031,R,S/	1|0|	target	0	1.18257	36
41975	KashinaA-20-L146-010-4hr-QEP.78345.78345.2.0.dta	78345	1883.99	2	0	YTK	ALLAYAFALAGNQDKR	KEV	1883.99	0.005676	15.298	0.00134569	15,Hex[K];	3	sp|P01023|A2MG_HUMAN/	1147,K,K/	1|0|	target	1	-0.39942	100
41976	KashinaA-20-L146-010-4hr-QEP.68733.68733.3.0.dta	68733	2099.95	3	0	KPK	MCPQLQQYEMHGPEGLR	VGF	2099.95	0.003385	13.9317	0.00134572	0,Delta_H(2)C(2)[AnyN-term];2,Carbamidomethyl[C];	3	sp|P01023|A2MG_HUMAN/	687,K,V/	1|0|0|	target	0	0.505056	36
41977	KashinaA-20-L146-010-4hr-QEP.67737.67737.3.1.dta	67737	2279.12	3	0	VGK	SLYVSATVILHSGSDMVQAER	SGI	2279.13	-0.01195	16.6607	0.00134583	16,Oxidation[M];	3	sp|P01024|CO3_HUMAN/	322,K,S/	1|0|	target	0	1.79493	100
41978	KashinaA-20-L146-010-4hr-QEP.38771.38771.3.0.dta	38771	1659.78	3	0	NLR	KCSTSSLLEACTFR	RP_	1659.78	-0.001338	13.7118	0.00134616	2,Carbamidomethyl[C];11,Carbamidomethyl[C];	3	sp|P02787|TRFE_HUMAN/	682,R,R/	1|0|0|	target	1	-2.70721	36
41979	KashinaA-20-L146-010-4hr-QEP.33264.33264.2.1.dta	33264	1354.68	2	0	NAK	NSLYLQMNSLR	AED	1354.68	0.001181	12.7807	0.00134639	7,Oxidation[M];	3	sp|P01762|HV311_HUMAN/sp|P01766|HV313_HUMAN/sp|A0A0C4DH32|HV320_HUMAN/sp|A0A0B4J1V1|HV321_HUMAN/sp|P01763|HV348_HUMAN/sp|P01782|HV309_HUMAN/sp|P01780|HV307_HUMAN/sp|P0DP04|HV43D_HUMAN/sp|A0A0B4J1X8|HV343_HUMAN/tr|A0A075B7F0|A0A075B7F0_HUMAN/tr|S4R460|S4R460_HUMAN/tr|A0A0B4J2B5|A0A0B4J2B5_HUMAN/	95,K,A/94,K,A/95,K,A/95,K,A/95,K,A/95,K,A/95,K,A/95,K,A/95,K,T/94,K,A/76,K,A/76,K,A/	1|0|	target	0	1.45147	32
41980	KashinaA-20-L146-010-4hr-QEP.39083.39083.3.0.dta	39083	1491.75	3	0	IMK	YEASILTHDSSIR	YLQ	1491.74	0.003696	9.27755	0.00134639		3	sp|P02679|FIBG_HUMAN/sp|P02679-2|FIBG_HUMAN/tr|C9JPQ9|C9JPQ9_HUMAN/tr|C9JEU5|C9JEU5_HUMAN/tr|C9JC84|C9JC84_HUMAN/tr|C9JU00|C9JU00_HUMAN/	121,K,Y/121,K,Y/18,K,Y/121,K,Y/121,K,Y/18,K,Y/	1|	target	0	-2.49138	0
41981	KashinaA-20-L146-010-4hr-QEP.114925.114925.4.1.dta	114925	2530.24	4	0	VAR	SMGGKEDLIWELLNQAQEHFGK	DKS	2530.24	0.000369	12.2084	0.00134643		3	sp|P02787|TRFE_HUMAN/	273,R,D/	1|	target	1	-1.15765	4
41982	KashinaA-20-L146-010-4hr-QEP.122718.122718.2.1.dta	122718	1529.79	2	0	LGK	EDFTSLSLVLYSR	KFP	1529.78	0.00185	10.7502	0.00134651		3	sp|P02774|VTDB_HUMAN/sp|P02774-3|VTDB_HUMAN/tr|D6RF35|D6RF35_HUMAN/tr|D6RF20|D6RF20_HUMAN/tr|D6RBJ7|D6RBJ7_HUMAN/	37,K,K/56,K,K/37,K,K/37,K,K/37,K,K/	1|	target	0	-2.34814	4
41983	KashinaA-20-L146-010-4hr-QEP.39031.39031.2.1.dta	39031	2106.83	2	0	TKK	EDSCQLGYSAGPCMGMTSR	YFY	2106.83	-0.002948	13.5685	0.00134688	4,Carbamidomethyl[C];13,Carbamidomethyl[C];	3	sp|P02760|AMBP_HUMAN/tr|S4R471|S4R471_HUMAN/	227,K,Y/118,K,Y/	1|0|0|	target	0	-1.33267	36
41984	KashinaA-20-L146-010-4hr-QEP.101433.101433.2.0.dta	101433	1502.76	2	0	DSK	DSTYSLSSTLTLSK	ADY	1502.76	-0.001047	9.92421	0.00134698		3	sp|P01834|IGKC_HUMAN/tr|A0A5H1ZRQ3|A0A5H1ZRQ3_HUMAN/	62,K,A/62,K,A/	1|	target	0	-1.76102	4
41985	KashinaA-20-L146-010-4hr-QEP.137601.137601.2.2.dta	137601	1587.68	2	0	IQK	LESDVSAQMEYCR	TPC	1587.68	0.001824	11.2754	0.00134701	12,Carbamidomethyl[C];	3	sp|P02675|FIBB_HUMAN/	211,K,T/	1|0|	target	0	-1.86223	36
41986	KashinaA-20-L146-010-4hr-QEP.58559.58559.3.0.dta	58559	2653.19	3	0	NGR	WSGQTAICDNGAGYCSNPGIPIGTR	KVG	2653.18	0.009931	11.7302	0.00134704	8,Carbamidomethyl[C];10,Deamidated[N];15,Carbamidomethyl[C];	3	sp|P00751|CFAB_HUMAN/sp|P00751-2|CFAB_HUMAN/tr|B4E1Z4|B4E1Z4_HUMAN/tr|E7ETN3|E7ETN3_HUMAN/tr|A0A0G2JH38|A0A0G2JH38_HUMAN/	150,R,K/150,R,K/652,R,K/501,R,K/150,R,K/	1|0|0|0|	target	0	3.14903	100
41987	KashinaA-20-L146-010-4hr-QEP.96319.96319.3.2.dta	96319	2591.37	3	0	LLR	TLNQPDSQLQLTTGNGLFLSEGLK	LVD	2591.37	0.001752	11.834	0.00134705	6,Ammonium[D];	3	sp|P01009|A1AT_HUMAN/sp|P01009-2|A1AT_HUMAN/sp|P01009-3|A1AT_HUMAN/tr|A0A0G2JRN3|A0A0G2JRN3_HUMAN/tr|G3V2B9|G3V2B9_HUMAN/tr|A0A024R6I7|A0A024R6I7_HUMAN/tr|G3V544|G3V544_HUMAN/	125,R,L/125,R,L/125,R,L/125,R,L/39,R,L/125,R,L/125,R,L/	1|0|	target	0	0.838694	36
41988	KashinaA-20-L146-010-4hr-QEP.41304.41304.2.0.dta	41304	1276.64	2	0	KSK	EFQLFSSPHGK	DLL	1276.63	0.004578	10.8829	0.00134706		3	sp|P02787|TRFE_HUMAN/	299,K,D/	1|	target	0	2.43047	64
41989	KashinaA-20-L146-010-4hr-QEP.99580.99580.3.0.dta	99580	2397.15	3	0	KEK	HYYIGIIETTWDYASDHGEK	KLI	2397.15	-0.001662	14.7896	0.00134712	8,Glu->Lys[E];	3	sp|P00450|CERU_HUMAN/tr|D6RE86|D6RE86_HUMAN/tr|E9PFZ2|E9PFZ2_HUMAN/	22,K,K/22,K,K/22,K,K/	1|0|	target	0	0.100775	36
41990	KashinaA-20-L146-010-4hr-QEP.106399.106399.4.1.dta	106399	2314.14	4	0	DVK	KLYHSEAFTVNFGDTEEAKK	QIN	2314.13	0.000622	12.2979	0.00134763		3	sp|P01009|A1AT_HUMAN/sp|P01009-2|A1AT_HUMAN/sp|P01009-3|A1AT_HUMAN/tr|A0A0G2JRN3|A0A0G2JRN3_HUMAN/tr|G3V2B9|G3V2B9_HUMAN/tr|A0A024R6I7|A0A024R6I7_HUMAN/	159,K,Q/159,K,Q/159,K,Q/159,K,Q/73,K,Q/159,K,Q/	1|	target	2	2.57217	4
41991	KashinaA-20-L146-010-4hr-QEP.114593.114593.3.0.dta	114593	1772	3	0	EEK	LYLVQGTQVYVFLTK	GGY	1772	0.000722	11.8333	0.00134865		3	sp|P02790|HEMO_HUMAN/	317,K,G/	1|	target	0	1.3578	4
41992	KashinaA-20-L146-010-4hr-QEP.88526.88526.3.1.dta	88526	2202.12	3	0	FSK	LREQLGPVTQEFWDNLEK	ETE	2202.12	-0.002519	12.6678	0.00134931		3	sp|P02647|APOA1_HUMAN/tr|F8W696|F8W696_HUMAN/	83,K,E/61,K,E/	1|	target	1	-1.47782	4
41993	KashinaA-20-L146-010-4hr-QEP.30210.30210.2.0.dta	30210	1348.56	2	0	SLR	AEDMAVYYCAR	___	1348.57	-0.003104	11.8623	0.00134957	9,Carbamidomethyl[C];	3	sp|A0A075B6Q5|HV364_HUMAN/tr|A0A075B7F0|A0A075B7F0_HUMAN/	107,R,-/105,R,-/	1|0|	target	0	-0.058362	32
41994	KashinaA-20-L146-010-4hr-QEP.123749.123749.3.0.dta	123749	2397.15	3	0	KEK	HYYIGIIETTWDYASDHGEK	KLI	2397.15	-0.002858	14.4008	0.00134964	8,Glu->Lys[E];	3	sp|P00450|CERU_HUMAN/tr|D6RE86|D6RE86_HUMAN/tr|E9PFZ2|E9PFZ2_HUMAN/	22,K,K/22,K,K/22,K,K/	1|0|	target	0	-2.6177	36
41995	KashinaA-20-L146-010-4hr-QEP.120246.120246.3.0.dta	120246	3327.48	3	0	KMR	KDDIMLDEGMLQSLMELPDQYNYGMYAK	FIN	3327.49	-0.008513	13.2087	0.0013497	5,Oxidation[M];	3	sp|P07357|CO8A_HUMAN/	304,R,F/	1|0|	target	1	1.91542	36
41996	KashinaA-20-L146-010-4hr-QEP.103906.103906.2.1.dta	103906	1587.68	2	0	IQK	LESDVSAQMEYCR	TPC	1587.68	-0.001318	11.0954	0.00134981	12,Carbamidomethyl[C];	3	sp|P02675|FIBB_HUMAN/	211,K,T/	1|0|	target	0	-3.11848	36
41997	KashinaA-20-L146-010-4hr-QEP.85286.85286.3.1.dta	85286	1937.97	3	0	CIR	VSVQLEASPAFLAVPVEK	EQA	1937.97	-0.001317	14.2206	0.00135011	6,Cation_Fe[II][E];	3	sp|P01023|A2MG_HUMAN/	823,R,E/	1|0|	target	0	0.9628	36
41998	KashinaA-20-L146-010-4hr-QEP.134237.134237.3.1.dta	134237	2613.41	3	0	SVK	LHLETDSLALVALGALDTALYAAGSK	SHK	2613.41	0.000743	14.0806	0.00135024		3	sp|P0C0L5|CO4B_HUMAN/sp|P0C0L4|CO4A_HUMAN/sp|P0C0L4-2|CO4A_HUMAN/tr|A0A0G2JL54|A0A0G2JL54_HUMAN/tr|A0A140TA29|A0A140TA29_HUMAN/tr|A0A140TA49|A0A140TA49_HUMAN/tr|A0A140TA32|A0A140TA32_HUMAN/tr|A0A140TA44|A0A140TA44_HUMAN/tr|A0A0G2JPR0|A0A0G2JPR0_HUMAN/tr|A0A3B3ISA6|A0A3B3ISA6_HUMAN/tr|F5GXS0|F5GXS0_HUMAN/	588,K,S/588,K,S/588,K,S/588,K,S/588,K,S/588,K,S/588,K,S/588,K,S/588,K,S/157,K,S/588,K,S/	1|	target	0	-0.358498	4
41999	KashinaA-20-L146-010-4hr-QEP.22045.22045.2.0.dta	22045	1115.52	2	0	ERR	CSVFYGAPSK	SRL	1115.52	-0.001972	10.9936	0.00135065	1,Carbamidomethyl[C];	3	sp|P0C0L5|CO4B_HUMAN/sp|P0C0L4|CO4A_HUMAN/sp|P0C0L4-2|CO4A_HUMAN/tr|A0A0G2JL54|A0A0G2JL54_HUMAN/tr|A0A140TA29|A0A140TA29_HUMAN/tr|A0A140TA49|A0A140TA49_HUMAN/tr|A0A140TA32|A0A140TA32_HUMAN/tr|A0A140TA44|A0A140TA44_HUMAN/tr|A0A0G2JPR0|A0A0G2JPR0_HUMAN/tr|A0A3B3ISA6|A0A3B3ISA6_HUMAN/tr|F5GXS0|F5GXS0_HUMAN/	1565,R,S/1565,R,S/1519,R,S/1519,R,S/1519,R,S/1519,R,S/1519,R,S/1519,R,S/1565,R,S/1117,R,S/1519,R,S/	1|0|	target	0	-2.68329	32
42000	KashinaA-20-L146-010-4hr-QEP.92343.92343.3.2.dta	92343	2548.09	3	0	IVK	VYDYYETDEFAIAEYNAPCSK	DLG	2548.09	0.000536	11.0487	0.00135074	19,Carbamidomethyl[C];	3	sp|P01023|A2MG_HUMAN/	1448,K,D/	1|0|	target	0	-1.46605	36
42001	KashinaA-20-L146-010-4hr-QEP.56738.56738.2.1.dta	56738	1760.9	2	0	VPR	KWIYHLTEGSTDLR	TEG	1760.9	-0.000608	15.3395	0.00135093	0,Acetyl[AnyN-term];	3	sp|O95445|APOM_HUMAN/sp|O95445-2|APOM_HUMAN/tr|Q5SRP5|Q5SRP5_HUMAN/	98,R,T/26,R,T/26,R,T/	1|0|	target	1	-3.94593	36
42002	KashinaA-20-L146-010-4hr-QEP.95569.95569.3.0.dta	95569	1654.8	3	0	NLK	LLDNWDSVTSTFSK	LRE	1654.8	0.00167	12.5046	0.00135097	0,Acetyl[AnyN-term];	3	sp|P02647|APOA1_HUMAN/tr|F8W696|F8W696_HUMAN/	69,K,L/47,K,L/	1|0|	target	0	-0.589756	36
42003	KashinaA-20-L146-010-4hr-QEP.75904.75904.2.0.dta	75904	1883.92	2	0	GMK	IFFYDSENPPASEVLR	IQN	1883.92	0.000642	10.4567	0.0013515		3	sp|P27169|PON1_HUMAN/	290,K,I/	1|	target	0	2.12831	4
42004	KashinaA-20-L146-010-4hr-QEP.110555.110555.6.5.dta	110555	5930.67	6	0	TPK	SPVGVQPILNEHTFCAGMSKYQEDTCYGDAGSAFAVHDLEEDTWYATGILSFDK	SCA	5930.65	0.025458	14.8424	0.0013524	10,Deamidated[N];18,Oxidation[M];	3	sp|P00738|HPT_HUMAN/sp|P00738-2|HPT_HUMAN/tr|A0A087WU08|A0A087WU08_HUMAN/tr|J3QLC9|J3QLC9_HUMAN/tr|A0A0C4DGL8|A0A0C4DGL8_HUMAN/tr|J3QR68|J3QR68_HUMAN/tr|H0Y300|H0Y300_HUMAN/	325,K,S/266,K,S/200,K,S/284,K,S/266,K,S/323,K,S/361,K,S/	1|0|0|	target	1	3.01842	100
42005	KashinaA-20-L146-010-4hr-QEP.16654.16654.2.1.dta	16654	1290.57	2	0	SLR	AEDTAVYYCAK	___	1290.57	0.001006	11.6758	0.00135274	9,Carbamidomethyl[C];	3	sp|P01768|HV330_HUMAN/sp|P01764|HV323_HUMAN/sp|P0DP03|HVC05_HUMAN/tr|A0A0J9YY99|A0A0J9YY99_HUMAN/	106,R,-/106,R,-/106,R,-/106,R,-/	1|0|	target	0	-1.4931	32
42006	KashinaA-20-L146-010-4hr-QEP.925.925.3.1.dta	925	2263.14	3	0	VGK	SLYVSATVILHSGSDMVQAER	SGI	2263.14	0.001034	10.9826	0.00135285		3	sp|P01024|CO3_HUMAN/	322,K,S/	1|	target	0	-2.93933	4
42007	KashinaA-20-L146-010-4hr-QEP.40273.40273.4.1.dta	40273	3734.62	4	0	ERG	SAGHWTSESSVSGSTGQWHSESGSFRPDSPGSGNAR	PNN	3734.63	-0.008584	17.0985	0.001353	1,Carbofuran[S];	1	sp|P02671|FIBA_HUMAN/sp|P02671-2|FIBA_HUMAN/	368,G,P/368,G,P/	1|0|	target	1	0.8538	36
42008	KashinaA-20-L146-010-4hr-QEP.73934.73934.3.0.dta	73934	1629.82	3	0	GSK	EDPQTFYYAVAVVK	KDS	1629.82	0.001091	11.5857	0.00135313		3	sp|P02787|TRFE_HUMAN/	107,K,K/	1|	target	0	-0.995809	4
42009	KashinaA-20-L146-010-4hr-QEP.100288.100288.3.0.dta	100288	1730.91	3	0	HVK	HFVINLIGDFEVAEK	INA	1730.91	0.001787	13.4204	0.00135332		3	sp|P04114|APOB_HUMAN/	2318,K,I/	1|	target	0	-3.50992	4
42010	KashinaA-20-L146-010-4hr-QEP.121575.121575.3.0.dta	121575	1671.85	3	0	LQR	SYTVAIAGYALAQMGR	LKG	1671.85	5.9e-05	10.5549	0.00135339		3	sp|P01024|CO3_HUMAN/tr|M0R0Q9|M0R0Q9_HUMAN/	1185,R,L/50,R,L/	1|	target	0	-1.58171	4
42011	KashinaA-20-L146-010-4hr-QEP.74144.74144.4.0.dta	74144	3193.54	4	0	FVK	HSTIFENLANKADRDQYELLCLDNTR	KPV	3193.53	0.002638	16.5708	0.00135343	21,GG[C](Dicarbamidomethyl[C]);	3	sp|P02787|TRFE_HUMAN/tr|C9JVG0|C9JVG0_HUMAN/	225,K,K/98,K,K/	1|0|	target	2	-0.611253	36
42012	KashinaA-20-L146-010-4hr-QEP.47379.47379.2.0.dta	47379	1167.57	2	0	YSR	TGDIVEFVCK	SGY	1167.57	-0.000156	11.6316	0.00135346	9,Carbamidomethyl[C];	3	sp|P36980|FHR2_HUMAN/sp|P36980-2|FHR2_HUMAN/tr|A0A3B3IS28|A0A3B3IS28_HUMAN/tr|A0A3B3ISW6|A0A3B3ISW6_HUMAN/tr|A0A3B3IS00|A0A3B3IS00_HUMAN/tr|A0A3B3IQ51|A0A3B3IQ51_HUMAN/tr|A0A3B3IRW0|A0A3B3IRW0_HUMAN/tr|V9GYE7|V9GYE7_HUMAN/	232,R,S/205,R,S/108,R,S/172,R,S/178,R,S/317,R,S/167,R,S/216,R,S/	1|0|	target	0	-0.886816	32
42013	KashinaA-20-L146-010-4hr-QEP.44868.44868.4.0.dta	44868	3392.54	4	0	LFA	VDSGNDVTDIADDGCPKPPEIAHGYVEHSVR	YQC	3392.53	0.008859	15.7413	0.00135354	0,Acetyl[AnyN-term];5,Deamidated[N];15,Carbamidomethyl[C];	1	sp|P00738|HPT_HUMAN/sp|P00738-2|HPT_HUMAN/tr|J3QLC9|J3QLC9_HUMAN/tr|A0A0C4DGL8|A0A0C4DGL8_HUMAN/tr|H3BMJ7|H3BMJ7_HUMAN/tr|J3KSV1|J3KSV1_HUMAN/tr|J3QR68|J3QR68_HUMAN/tr|J3QQI8|J3QQI8_HUMAN/tr|H0Y300|H0Y300_HUMAN/tr|H3BS21|H3BS21_HUMAN/tr|J3KRH2|J3KRH2_HUMAN/	18,A,Y/18,A,Y/17,A,Y/18,A,Y/18,A,Y/18,A,Y/17,A,Y/18,A,Y/18,A,Y/18,A,Y/17,A,Y/	1|0|0|0|	target	1	0.414498	37
42014	KashinaA-20-L146-010-4hr-QEP.63443.63443.2.0.dta	63443	1821.8	2	0	ENR	TMTIHNGMFFSTYDR	DND	1821.79	0.001706	11.9697	0.0013541	6,Deamidated[N];	3	sp|P02675|FIBB_HUMAN/tr|D6REL8|D6REL8_HUMAN/	395,R,D/176,R,D/	1|0|	target	0	-1.88104	36
42015	KashinaA-20-L146-010-4hr-QEP.17310.17310.2.0.dta	17310	1377.63	2	0	HSK	EQQCVIMAENR	KSS	1377.62	0.001066	11.4988	0.00135436	4,Carbamidomethyl[C];	3	sp|Q02325|PLGB_HUMAN/sp|P00747|PLMN_HUMAN/tr|Q5TEH5|Q5TEH5_HUMAN/tr|A6PVI2|A6PVI2_HUMAN/	69,K,K/69,K,K/69,K,K/86,K,K/	1|0|	target	0	-0.267944	32
42016	KashinaA-20-L146-010-4hr-QEP.28125.28125.2.0.dta	28125	1600.79	2	0	EGK	QVGSGVTTDQVQAEAK	ESG	1600.78	0.006493	13.9853	0.00135443	0,Gln->pyro-Glu[AnyN-termQ];	3	sp|P01871|IGHM_HUMAN/sp|P01871-2|IGHM_HUMAN/	153,K,E/153,K,E/	1|0|	target	0	3.76398	100
42017	KashinaA-20-L146-010-4hr-QEP.11217.11217.3.0.dta	11217	1760.78	3	0	NLR	EGTCPEAPTDECKPVK	WCA	1760.78	0.000636	11.3956	0.00135444	12,Carbamidomethyl[C];	3	sp|P02787|TRFE_HUMAN/	346,R,W/	1|0|	target	1	-4.47906	36
42018	KashinaA-20-L146-010-4hr-QEP.32521.32521.3.1.dta	32521	2032.95	3	0	EVR	IHSGSFQSQVELSNDQEK	AHL	2032.96	-0.002445	12.1102	0.00135459		3	sp|P04114|APOB_HUMAN/	3638,R,A/	1|	target	0	-0.10696	4
42019	KashinaA-20-L146-010-4hr-QEP.132723.132723.3.0.dta	132723	1529.73	3	0	WGK	VGAHAGEYGAEALER	MFL	1529.73	4.5e-05	12.2978	0.0013546		3	sp|P69905|HBA_HUMAN/tr|A0A2R8Y7C0|A0A2R8Y7C0_HUMAN/	17,K,M/7,K,M/	1|	target	0	-7.50364	4
42020	KashinaA-20-L146-010-4hr-QEP.113573.113573.3.0.dta	113573	2276.16	3	0	DEK	GTEAAGAMFLEAIPMSIPPEVK	FNK	2276.17	-0.002387	13.5128	0.00135513	11,Ammonium[E];	3	sp|P01009|A1AT_HUMAN/tr|A0A024R6I7|A0A024R6I7_HUMAN/	367,K,F/367,K,F/	1|0|	target	0	-1.85773	36
42021	KashinaA-20-L146-010-4hr-QEP.71070.71070.3.0.dta	71070	2057.95	3	0	VKK	LYHSEAFTVNFGDTEEAK	KQI	2057.94	0.002067	12.9979	0.00135513		3	sp|P01009|A1AT_HUMAN/sp|P01009-2|A1AT_HUMAN/sp|P01009-3|A1AT_HUMAN/tr|A0A0G2JRN3|A0A0G2JRN3_HUMAN/tr|G3V2B9|G3V2B9_HUMAN/tr|A0A024R6I7|A0A024R6I7_HUMAN/	160,K,K/160,K,K/160,K,K/160,K,K/74,K,K/160,K,K/	1|	target	0	1.66726	4
42022	KashinaA-20-L146-010-4hr-QEP.58733.58733.3.0.dta	58733	2042.97	3	0	YMR	CSPHLVLSALTSDNHGATY	AFS	2042.96	0.00631	17.5483	0.00135517	1,Carbamidomethyl[C];	2	sp|P02790|HEMO_HUMAN/	256,R,A/	1|0|	target	0	4.61311	100
42023	KashinaA-20-L146-010-4hr-QEP.44647.44647.3.1.dta	44647	1529.74	3	0	WGK	VGAHAGEYGAEALER	MFL	1529.73	0.007832	11.5904	0.00135523		3	sp|P69905|HBA_HUMAN/tr|A0A2R8Y7C0|A0A2R8Y7C0_HUMAN/	17,K,M/7,K,M/	1|	target	0	-1.91761	68
42024	KashinaA-20-L146-010-4hr-QEP.23150.23150.3.0.dta	23150	1535.72	3	0	KVK	AHYGGFTVQNEANK	YQI	1535.72	-0.008449	13.7283	0.00135586		3	sp|P02675|FIBB_HUMAN/tr|D6REL8|D6REL8_HUMAN/	353,K,Y/134,K,Y/	1|	target	0	-2.13158	68
42025	KashinaA-20-L146-010-4hr-QEP.134643.134643.4.0.dta	134643	3720.89	4	0	VRK	YFPETWIWDLVVVNSAGVAEVGVTVPDTITEWK	AGA	3720.88	0.007468	11.7209	0.00135612		3	sp|P01023|A2MG_HUMAN/	733,K,A/	1|	target	0	2.4007	4
42026	KashinaA-20-L146-010-4hr-QEP.93309.93309.4.0.dta	93309	1752.95	4	0	ISR	YVGGQEHFAHLLILR	DTK	1752.95	-0.000213	10.0385	0.00135622		3	sp|P02763|A1AG1_HUMAN/	108,R,D/	1|	target	0	-0.409752	4
42027	KashinaA-20-L146-010-4hr-QEP.39165.39165.3.1.dta	39165	2909.32	3	0	HVK	HYTNPSQDVTVPCPVPPPPPCCHPR	LSL	2909.33	-0.006432	13.8356	0.00135635	13,Carbamidomethyl[C];21,Carbamidomethyl[C];22,Carbamidomethyl[C];	3	tr|A0A0G2JMB2|A0A0G2JMB2_HUMAN/	88,K,L/	1|0|0|0|	target	0	-2.16217	36
42028	KashinaA-20-L146-010-4hr-QEP.22571.22571.3.0.dta	22571	1708.84	3	0	YYK	LRTEGDGVYTLNNEK	QWI	1708.85	-0.005481	12.846	0.00135638		3	sp|P00738|HPT_HUMAN/sp|P00738-2|HPT_HUMAN/tr|J3QLC9|J3QLC9_HUMAN/tr|H3BMJ7|H3BMJ7_HUMAN/tr|J3KSV1|J3KSV1_HUMAN/tr|J3QQI8|J3QQI8_HUMAN/tr|H3BS21|H3BS21_HUMAN/tr|J3KRH2|J3KRH2_HUMAN/	116,K,Q/57,K,Q/115,K,Q/57,K,Q/57,K,Q/57,K,Q/57,K,Q/115,K,Q/	1|	target	1	-1.23039	68
42029	KashinaA-20-L146-010-4hr-QEP.94310.94310.3.0.dta	94310	1899.88	3	0	CEK	FSGQLNSHGCFYQQVK	TKV	1899.88	-0.000631	13.8213	0.00135641	10,Carbamidomethyl[C];	3	sp|P01023|A2MG_HUMAN/	289,K,T/	1|0|	target	0	-0.317359	36
42030	KashinaA-20-L146-010-4hr-QEP.21120.21120.2.1.dta	21120	1237.57	2	0	VKK	DSGFQMNQLR	GKK	1237.56	0.004177	16.0846	0.00135664	0,Delta_H(2)C(2)[AnyN-term];6,Oxidation[M];	3	sp|P02787|TRFE_HUMAN/	122,K,G/	1|0|0|	target	0	0.461801	96
42031	KashinaA-20-L146-010-4hr-QEP.42771.42771.2.0.dta	42771	1314.68	2	0	ALR	DFALQNPSAVPR	FVQ	1314.68	0.003365	12.5056	0.00135668		3	sp|P35858|ALS_HUMAN/sp|P35858-2|ALS_HUMAN/	548,R,F/586,R,F/	1|	target	0	3.30849	4
42032	KashinaA-20-L146-010-4hr-QEP.67318.67318.2.1.dta	67318	1345.7	2	0	GQR	EVVADSVWVDVK	DSC	1345.7	0.001201	10.5889	0.00135673		3	sp|P01024|CO3_HUMAN/	544,R,D/	1|	target	0	-2.08467	0
42033	KashinaA-20-L146-010-4hr-QEP.64300.64300.2.1.dta	64300	1345.65	2	0	FDK	SCAVAEYGVYVK	VTS	1345.65	0.003359	11.0718	0.00135697	2,Carbamidomethyl[C];	3	sp|P00738|HPT_HUMAN/sp|P00738-2|HPT_HUMAN/sp|P00739|HPTR_HUMAN/sp|P00739-2|HPTR_HUMAN/tr|A0A087WU08|A0A087WU08_HUMAN/tr|J3QLC9|J3QLC9_HUMAN/tr|A0A0C4DGL8|A0A0C4DGL8_HUMAN/tr|A0A0A0MRD9|A0A0A0MRD9_HUMAN/tr|J3QR68|J3QR68_HUMAN/tr|H0Y300|H0Y300_HUMAN/	379,K,V/320,K,V/321,K,V/358,K,V/254,K,V/338,K,V/320,K,V/254,K,V/377,K,V/415,K,V/	1|0|	target	0	0.547366	32
42034	KashinaA-20-L146-010-4hr-QEP.104625.104625.3.0.dta	104625	1711.9	3	0	GKK	VLGAFSDGLAHLDNLK	GTF	1711.9	6.3e-05	14.5983	0.00135722	0,Acetyl[AnyN-term];	3	sp|P68871|HBB_HUMAN/sp|P02042|HBD_HUMAN/tr|A0A2R8Y7R2|A0A2R8Y7R2_HUMAN/tr|F8W6P5|F8W6P5_HUMAN/tr|E9PEW8|E9PEW8_HUMAN/tr|E9PFT6|E9PFT6_HUMAN/	67,K,G/67,K,G/67,K,G/67,K,G/67,K,G/67,K,G/	1|0|	target	0	1.60385	36
42035	KashinaA-20-L146-010-4hr-QEP.94942.94942.2.1.dta	94942	1890.89	2	0	GLK	QFSFPLSSEPFQGSYK	VVV	1890.89	-0.002647	11.579	0.00135733	0,Acetyl[AnyN-term];	3	sp|P01023|A2MG_HUMAN/	188,K,V/	1|0|	target	0	-0.385219	36
42036	KashinaA-20-L146-010-4hr-QEP.7665.7665.2.0.dta	7665	1171.67	2	0	__M	VLSPADKTNVK	AAW	1171.67	0.001618	10.8809	0.00135739		3	sp|P69905|HBA_HUMAN/	1,M,A/	1|	target	1	-0.517899	0
42037	KashinaA-20-L146-010-4hr-QEP.27089.27089.3.0.dta	27089	1491.76	3	0	KDK	SKEFQLFSSPHGK	DLL	1491.76	0.00092	12.2284	0.00135741		3	sp|P02787|TRFE_HUMAN/	297,K,D/	1|	target	1	0.64991	4
42038	KashinaA-20-L146-010-4hr-QEP.92496.92496.4.0.dta	92496	1752.95	4	0	ISR	YVGGQEHFAHLLILR	DTK	1752.95	-0.001021	10.2785	0.00135756		3	sp|P02763|A1AG1_HUMAN/	108,R,D/	1|	target	0	-1.71308	4
42039	KashinaA-20-L146-010-4hr-QEP.26831.26831.2.0.dta	26831	978.491	2	0	CLK	DGAGDVAFVK	HST	978.489	0.001696	10.5987	0.00135792		3	sp|P02787|TRFE_HUMAN/tr|C9JVG0|C9JVG0_HUMAN/	215,K,H/88,K,H/	1|	target	0	-0.678389	0
42040	KashinaA-20-L146-010-4hr-QEP.52027.52027.3.0.dta	52027	2423.21	3	0	SCR	ASQSVSSSYLAWYQQKPGQAPR	LLI	2423.21	-0.000588	15.5375	0.00135794	8,Deoxy[S](Ser->Ala[S]);	3	sp|P01619|KV320_HUMAN/	44,R,L/	1|0|	target	1	0.771197	36
42041	KashinaA-20-L146-010-4hr-QEP.52354.52354.3.2.dta	52354	2865.28	3	0	CDK	QEVCEEFSQQLNSNGCITQQVHTK	MLQ	2865.28	0.002443	11.1224	0.00135818	4,Carbamidomethyl[C];14,Deamidated[N];16,Carbamidomethyl[C];	3	sp|P20742|PZP_HUMAN/sp|P20742-2|PZP_HUMAN/	279,K,M/148,K,M/	1|0|0|0|	target	0	0.095061	36
42042	KashinaA-20-L146-010-4hr-QEP.101618.101618.3.0.dta	101618	1907.96	3	0	VHK	AVLDVFEEGTEASAATAVK	ITL	1907.96	-0.000454	11.5021	0.00135829		3	sp|P01011|AACT_HUMAN/tr|G3V3A0|G3V3A0_HUMAN/	360,K,I/142,K,I/	1|	target	0	1.00533	4
42043	KashinaA-20-L146-010-4hr-QEP.96308.96308.4.1.dta	96308	2589.41	4	0	GSR	SASNMAIVDVKMVSGFIPLKPTVK	MLE	2589.41	-0.000844	14.0935	0.00135832	11,Carbamidomethyl[K](Gly[K]);	3	sp|P01023|A2MG_HUMAN/	1373,R,M/	1|0|	target	2	-0.518941	36
42044	KashinaA-20-L146-010-4hr-QEP.132904.132904.3.0.dta	132904	3916.7	3	0	MSK	YQEDTCYGDAGSAFAVHDLEEDTWYATGILSFDK	SCA	3916.68	0.016818	14.352	0.00135844	0,Acetyl[AnyN-term];6,Carbamidomethyl[C];	3	sp|P00738|HPT_HUMAN/sp|P00738-2|HPT_HUMAN/tr|A0A087WU08|A0A087WU08_HUMAN/tr|J3QLC9|J3QLC9_HUMAN/tr|A0A0C4DGL8|A0A0C4DGL8_HUMAN/tr|J3QR68|J3QR68_HUMAN/tr|H0Y300|H0Y300_HUMAN/	345,K,S/286,K,S/220,K,S/304,K,S/286,K,S/343,K,S/381,K,S/	1|0|0|	target	0	-5.00262	100
42045	KashinaA-20-L146-010-4hr-QEP.90381.90381.3.0.dta	90381	1708.85	3	0	YGK	WYNLAIGSTCPWLK	KIM	1708.85	0.000849	11.6336	0.00135845	10,Carbamidomethyl[C];	3	sp|P02760|AMBP_HUMAN/tr|S4R3Y4|S4R3Y4_HUMAN/	43,K,K/43,K,K/	1|0|	target	0	1.53684	36
42046	KashinaA-20-L146-010-4hr-QEP.76111.76111.2.0.dta	76111	1390.73	2	0	EKR	QAVDTAVDGVFIR	SLK	1390.73	-0.001477	10.8172	0.00135851		3	sp|P19827|ITIH1_HUMAN/tr|F8WAS2|F8WAS2_HUMAN/	41,R,S/41,R,S/	1|	target	0	-0.848675	4
42047	KashinaA-20-L146-010-4hr-QEP.105331.105331.2.1.dta	105331	1477.78	2	0	FVR	FSLVSGWGQLLDR	GAT	1477.78	-0.000116	9.0738	0.00135891		3	sp|P08709|FA7_HUMAN/sp|P08709-2|FA7_HUMAN/tr|F5H8B0|F5H8B0_HUMAN/	337,R,G/315,R,G/253,R,G/	1|	target	0	-0.092987	0
42048	KashinaA-20-L146-010-4hr-QEP.108463.108463.3.0.dta	108463	1607.84	3	0	YTK	ALLAYAFALAGNQDK	RKE	1607.84	-0.0003	12.276	0.00135898	0,Acetyl[AnyN-term];	3	sp|P01023|A2MG_HUMAN/	1147,K,R/	1|0|	target	0	-0.400671	36
42049	KashinaA-20-L146-010-4hr-QEP.115428.115428.2.0.dta	115428	1290.73	2	0	TAK	DIAPTLTLYVGK	KQL	1290.73	0.001304	10.574	0.00135974		3	sp|P00738|HPT_HUMAN/sp|P00738-2|HPT_HUMAN/sp|P00739|HPTR_HUMAN/sp|P00739-2|HPTR_HUMAN/tr|A0A087WU08|A0A087WU08_HUMAN/tr|J3QLC9|J3QLC9_HUMAN/tr|A0A0C4DGL8|A0A0C4DGL8_HUMAN/tr|A0A0A0MRD9|A0A0A0MRD9_HUMAN/tr|J3QR68|J3QR68_HUMAN/tr|H0Y300|H0Y300_HUMAN/tr|H3BS21|H3BS21_HUMAN/	215,K,K/156,K,K/157,K,K/194,K,K/90,K,K/174,K,K/156,K,K/90,K,K/213,K,K/251,K,K/116,K,K/	1|	target	0	-3.74726	0
42050	KashinaA-20-L146-010-4hr-QEP.117469.117469.3.0.dta	117469	1872.03	3	0	VLR	TELRPGETLNVNFLLR	MDR	1872.03	-0.00057	14.2097	0.00136015		3	sp|P01024|CO3_HUMAN/	462,R,M/	1|	target	1	-1.72221	4
42051	KashinaA-20-L146-010-4hr-QEP.60555.60555.2.0.dta	60555	1624.86	2	0	IEK	IQPSGGTNINEALLR	AIF	1624.87	-0.005112	9.83742	0.00136022	0,Acetyl[AnyN-term];	3	sp|P19823|ITIH2_HUMAN/tr|Q5T985|Q5T985_HUMAN/	379,K,A/368,K,A/	1|0|	target	0	0.516199	96
42052	KashinaA-20-L146-010-4hr-QEP.104385.104385.3.0.dta	104385	1529.73	3	0	WGK	VGAHAGEYGAEALER	MFL	1529.73	1.1e-05	12.7592	0.00136024		3	sp|P69905|HBA_HUMAN/tr|A0A2R8Y7C0|A0A2R8Y7C0_HUMAN/	17,K,M/7,K,M/	1|	target	0	-3.44564	4
42053	KashinaA-20-L146-010-4hr-QEP.33431.33431.2.3.dta	33431	2137.91	2	0	QWK	VDNALQSGNSQESVTEQDSK	DST	2137.91	-0.002754	11.6755	0.00136024	5,Xle->Asp[L];	3	sp|P01834|IGKC_HUMAN/tr|A0A5H1ZRQ3|A0A5H1ZRQ3_HUMAN/	42,K,D/42,K,D/	1|0|	target	0	-0.267206	36
42054	KashinaA-20-L146-010-4hr-QEP.127253.127253.4.2.dta	127253	2451.2	4	0	YWK	ALGISPFHEHAEVVFTANDSGPR	RYT	2451.21	-0.003126	11.6319	0.00136034		3	sp|P02766|TTHY_HUMAN/tr|A0A087WV45|A0A087WV45_HUMAN/	100,K,R/100,K,R/	1|	target	0	-0.280651	4
42055	KashinaA-20-L146-010-4hr-QEP.98556.98556.2.0.dta	98556	1309.71	2	0	LSR	GSSTWLTAFVLK	VLS	1309.72	-0.001613	10.5019	0.00136035		3	sp|P0C0L5|CO4B_HUMAN/tr|A0A0G2JL54|A0A0G2JL54_HUMAN/tr|A0A140TA29|A0A140TA29_HUMAN/tr|A0A3B3ISA6|A0A3B3ISA6_HUMAN/tr|F5GXS0|F5GXS0_HUMAN/	1072,R,V/1072,R,V/1072,R,V/641,R,V/1072,R,V/	1|	target	0	-3.44834	0
42056	KashinaA-20-L146-010-4hr-QEP.35314.35314.2.1.dta	35314	1593.73	2	0	RHR	HPDEAAFFDTASTGK	TFP	1593.72	0.014815	9.90022	0.00136064		3	sp|P02671|FIBA_HUMAN/sp|P02671-2|FIBA_HUMAN/	512,R,T/512,R,T/	1|	target	0	-1.06037	64
42057	KashinaA-20-L146-010-4hr-QEP.38799.38799.2.3.dta	38799	1571.68	2	0	TWK	AWEDTLDKYCDR	EYA	1571.68	-0.001448	11.3159	0.00136113	10,Carbamidomethyl[C];	3	sp|Q16610|ECM1_HUMAN/sp|Q16610-4|ECM1_HUMAN/	360,K,E/387,K,E/	1|0|	target	1	-1.53601	32
42058	KashinaA-20-L146-010-4hr-QEP.16637.16637.3.0.dta	16637	1458.69	3	0	IVR	SGTHTLPVESGDMK	GSF	1458.69	-6.4e-05	12.7473	0.00136124		3	sp|P20742|PZP_HUMAN/sp|P20742-2|PZP_HUMAN/	503,R,G/372,R,G/	1|	target	0	-1.16193	4
42059	KashinaA-20-L146-010-4hr-QEP.61003.61003.2.0.dta	61003	1386.78	2	0	KEK	IAELSATAQEIIK	SQA	1386.78	-0.002488	12.8099	0.00136126		3	sp|P04114|APOB_HUMAN/	4465,K,S/	1|	target	0	-3.35643	4
42060	KashinaA-20-L146-010-4hr-QEP.68993.68993.3.0.dta	68993	1537.81	3	0	ETK	ATVAVYLESLQDTK	ITL	1537.81	0.002516	11.7024	0.00136126		3	sp|P04114|APOB_HUMAN/	2474,K,I/	1|	target	0	0.456505	4
42061	KashinaA-20-L146-010-4hr-QEP.57294.57294.2.0.dta	57294	1366.76	2	0	AVR	GSPAINVAVHVFR	KAA	1366.76	-0.001073	10.4566	0.00136156		3	sp|P02766|TTHY_HUMAN/tr|A0A087WT59|A0A087WT59_HUMAN/tr|A0A087WV45|A0A087WV45_HUMAN/	41,R,K/41,R,K/41,R,K/	1|	target	0	5.46916	0
42062	KashinaA-20-L146-010-4hr-QEP.104781.104781.3.0.dta	104781	2734.38	3	0	IAC	LVQGFFPQEPLSVTWSESGQGVTAR	NFP	2734.38	-0.000797	15.6129	0.00136159	9,Methyl[E];	1	sp|P01876|IGHA1_HUMAN/tr|A0A286YEY1|A0A286YEY1_HUMAN/	26,C,N/26,C,N/	1|0|	target	0	2.04645	36
42063	KashinaA-20-L146-010-4hr-QEP.83777.83777.4.0.dta	83777	2328.19	4	0	VCK	EFSHLGKEDFTSLSLVLYSR	KFP	2328.19	0.000663	13.2553	0.00136173		3	sp|P02774|VTDB_HUMAN/sp|P02774-3|VTDB_HUMAN/tr|D6RF35|D6RF35_HUMAN/tr|D6RF20|D6RF20_HUMAN/tr|D6RBJ7|D6RBJ7_HUMAN/	30,K,K/49,K,K/30,K,K/30,K,K/30,K,K/	1|	target	1	0.169099	4
42064	KashinaA-20-L146-010-4hr-QEP.80633.80633.2.0.dta	80633	1290.73	2	0	TAK	DIAPTLTLYVGK	KQL	1290.73	-0.003073	11.1989	0.00136181		3	sp|P00738|HPT_HUMAN/sp|P00738-2|HPT_HUMAN/sp|P00739|HPTR_HUMAN/sp|P00739-2|HPTR_HUMAN/tr|A0A087WU08|A0A087WU08_HUMAN/tr|J3QLC9|J3QLC9_HUMAN/tr|A0A0C4DGL8|A0A0C4DGL8_HUMAN/tr|A0A0A0MRD9|A0A0A0MRD9_HUMAN/tr|J3QR68|J3QR68_HUMAN/tr|H0Y300|H0Y300_HUMAN/tr|H3BS21|H3BS21_HUMAN/	215,K,K/156,K,K/157,K,K/194,K,K/90,K,K/174,K,K/156,K,K/90,K,K/213,K,K/251,K,K/116,K,K/	1|	target	0	-2.22309	0
42065	KashinaA-20-L146-010-4hr-QEP.13603.13603.2.0.dta	13603	1432.65	2	0	SPR	PGSTGTWNPGSSER	GSA	1432.65	0.000272	12.7425	0.00136204		3	sp|P02671|FIBA_HUMAN/sp|P02671-2|FIBA_HUMAN/	353,R,G/353,R,G/	1|	target	0	-1.15624	4
42066	KashinaA-20-L146-010-4hr-QEP.6891.6891.2.0.dta	6891	1195.54	2	0	PVK	WCALSHHER	LKC	1195.54	0.000909	11.8368	0.00136212	2,Carbamidomethyl[C];	3	sp|P02787|TRFE_HUMAN/	362,K,L/	1|0|	target	0	-0.810307	32
42067	KashinaA-20-L146-010-4hr-QEP.115981.115981.3.0.dta	115981	1529.74	3	0	WGK	VGAHAGEYGAEALER	MFL	1529.73	0.001247	12.6335	0.00136216		3	sp|P69905|HBA_HUMAN/tr|A0A2R8Y7C0|A0A2R8Y7C0_HUMAN/	17,K,M/7,K,M/	1|	target	0	-0.487829	4
42068	KashinaA-20-L146-010-4hr-QEP.48742.48742.3.0.dta	48742	1881.88	3	0	ANK	ADRDQYELLCLDNTR	KPV	1881.88	0.004883	13.6298	0.00136223	10,Carbamidomethyl[C];	3	sp|P02787|TRFE_HUMAN/tr|C9JVG0|C9JVG0_HUMAN/	236,K,K/109,K,K/	1|0|	target	1	-1.02336	36
42069	KashinaA-20-L146-010-4hr-QEP.132754.132754.3.4.dta	132754	1840.92	3	0	EPK	AHTSFQISLSVSYTGSR	SAS	1840.92	-0.002293	12.1175	0.00136246		3	sp|P01023|A2MG_HUMAN/	1356,K,S/	1|	target	0	-6.47843	4
42070	KashinaA-20-L146-010-4hr-QEP.112831.112831.4.0.dta	112831	3717.78	4	0	FPR	TPGIWLLHCHVTDHIHAGMETTYTVLQNEDTK	SG_	3717.78	-0.002768	12.4809	0.00136257	9,Carbamidomethyl[C];	3	sp|P00450|CERU_HUMAN/	1031,R,S/	1|0|	target	0	-4.64021	36
42071	KashinaA-20-L146-010-4hr-QEP.67296.67296.2.0.dta	67296	1582.75	2	0	CGC	STLNQYFGYSGAFK	CLK	1582.75	-0.003126	12.8157	0.00136261		1	sp|P02787|TRFE_HUMAN/tr|C9JVG0|C9JVG0_HUMAN/	198,C,C/71,C,C/	1|	target	0	1.25514	4
42072	KashinaA-20-L146-010-4hr-QEP.74184.74184.3.1.dta	74184	2451.21	3	0	YWK	ALGISPFHEHAEVVFTANDSGPR	RYT	2451.21	0.001234	12.0493	0.00136268		3	sp|P02766|TTHY_HUMAN/tr|A0A087WV45|A0A087WV45_HUMAN/	100,K,R/100,K,R/	1|	target	0	-0.34389	4
42073	KashinaA-20-L146-010-4hr-QEP.108417.108417.3.1.dta	108417	2599.3	3	0	RPF	FIHNGAIYVPLSSNEADIYSFLK	GMG	2599.31	-0.008336	12.3745	0.00136299	14,Deamidated[N];	1	sp|P20742|PZP_HUMAN/sp|P20742-2|PZP_HUMAN/	644,F,G/513,F,G/	1|0|	target	0	1.74295	100
42074	KashinaA-20-L146-010-4hr-QEP.21222.21222.2.0.dta	21222	2723.04	2	0	LKR	HLVCNGDQDCLDGSDEDDCEDVR	AID	2723.02	0.010657	16.9242	0.00136302	4,Carbamidomethyl[C];10,Carbamidomethyl[C];19,Carbamidomethyl[C];	3	sp|P07357|CO8A_HUMAN/	111,R,A/	1|0|0|0|	target	0	-0.757851	100
42075	KashinaA-20-L146-010-4hr-QEP.116531.116531.3.8.dta	116531	2415.2	3	0	IMK	QQNAQGGFSSTQDTVVALHALSR	YGA	2415.2	0.002796	12.217	0.0013631		3	sp|P20742|PZP_HUMAN/sp|P20742-2|PZP_HUMAN/	1246,K,Y/1032,K,Y/	1|	target	0	-2.16752	4
42076	KashinaA-20-L146-010-4hr-QEP.73857.73857.2.0.dta	73857	1354.63	2	0	NEK	DYELLCLDGTR	KPV	1354.63	0.000113	11.4158	0.00136313	6,Carbamidomethyl[C];	3	sp|P02787|TRFE_HUMAN/	576,K,K/	1|0|	target	0	-1.63119	32
42077	KashinaA-20-L146-010-4hr-QEP.135900.135900.3.0.dta	135900	2873.33	3	0	EIK	TDLSFGSQIEFSCSEGFFLIGSTTSR	CEV	2873.33	0.003955	9.34474	0.00136324	13,Carbamidomethyl[C];	3	sp|P04003|C4BPA_HUMAN/	127,K,C/	1|0|	target	0	1.39616	36
42078	KashinaA-20-L146-010-4hr-QEP.34707.34707.3.0.dta	34707	2492.11	3	0	GNR	NPGSSGTGGTATWKPGSSGPGSTGSWN	SGS	2492.11	0.007686	16.03	0.00136341		2	sp|P02671|FIBA_HUMAN/sp|P02671-2|FIBA_HUMAN/	308,R,S/308,R,S/	1|	target	1	3.57374	68
42079	KashinaA-20-L146-010-4hr-QEP.54650.54650.2.0.dta	54650	1706.76	2	0	LCK	LCMGSGLNLCEPNNK	EGY	1706.77	-0.002907	13.4114	0.00136355	2,Carbamidomethyl[C];10,Carbamidomethyl[C];	3	sp|P02787|TRFE_HUMAN/tr|H7C5E8|H7C5E8_HUMAN/	515,K,E/72,K,E/	1|0|0|	target	0	-1.57165	36
42080	KashinaA-20-L146-010-4hr-QEP.135940.135940.2.0.dta	135940	1697.84	2	0	VPK	SSSNEEVMFLTVQVK	GPT	1697.84	0.000232	10.1732	0.00136356		3	sp|P01023|A2MG_HUMAN/tr|F8W7L3|F8W7L3_HUMAN/	93,K,G/93,K,G/	1|	target	0	0.448461	4
42081	KashinaA-20-L146-010-4hr-QEP.21331.21331.2.0.dta	21331	1793.82	2	0	IPR	CTTPPPSSGPTYQCLK	GTG	1793.82	0.000595	11.9543	0.00136375	1,Carbamidomethyl[C];14,Carbamidomethyl[C];	3	sp|P00747|PLMN_HUMAN/	261,R,G/	1|0|0|	target	0	0.079322	36
42082	KashinaA-20-L146-010-4hr-QEP.85646.85646.2.2.dta	85646	2054.87	2	0	IDK	GQELCADYSENTFTEYK	KKL	2054.86	0.001669	9.4923	0.00136375	5,Carbamidomethyl[C];	3	sp|P02774|VTDB_HUMAN/sp|P02774-2|VTDB_HUMAN/sp|P02774-3|VTDB_HUMAN/tr|D6RF35|D6RF35_HUMAN/	402,K,K/280,K,K/421,K,K/402,K,K/	1|0|	target	0	-1.11054	36
42083	KashinaA-20-L146-010-4hr-QEP.62663.62663.3.0.dta	62663	1726.8	3	0	HLK	YVMLPVADQDQCIR	HYE	1726.8	0.001399	12.9904	0.00136378	12,DeStreak[C];	3	sp|P00738|HPT_HUMAN/sp|P00738-2|HPT_HUMAN/tr|A0A087WU08|A0A087WU08_HUMAN/tr|J3QLC9|J3QLC9_HUMAN/tr|A0A0C4DGL8|A0A0C4DGL8_HUMAN/tr|J3QR68|J3QR68_HUMAN/tr|H0Y300|H0Y300_HUMAN/tr|H3BS21|H3BS21_HUMAN/	297,K,H/238,K,H/172,K,H/256,K,H/238,K,H/295,K,H/333,K,H/198,K,H/	1|0|	target	0	-1.60161	36
42084	KashinaA-20-L146-010-4hr-QEP.59348.59348.4.0.dta	59348	2451.2	4	0	YWK	ALGISPFHEHAEVVFTANDSGPR	RYT	2451.21	-0.001194	14.7302	0.00136392		3	sp|P02766|TTHY_HUMAN/tr|A0A087WV45|A0A087WV45_HUMAN/	100,K,R/100,K,R/	1|	target	0	-1.75067	4
42085	KashinaA-20-L146-010-4hr-QEP.5872.5872.3.2.dta	5872	1221.58	3	0	RER	GHMLENHVER	LWA	1221.58	9.8e-05	12.0617	0.00136446		3	sp|P19827|ITIH1_HUMAN/sp|P19827-2|ITIH1_HUMAN/sp|P19827-3|ITIH1_HUMAN/tr|H7C0N0|H7C0N0_HUMAN/	554,R,L/412,R,L/266,R,L/107,R,L/	1|	target	0	-1.44109	0
42086	KashinaA-20-L146-010-4hr-QEP.52404.52404.2.0.dta	52404	1470.78	2	0	LKR	IPIEDGSGEVVLSR	KVL	1470.78	-1.5e-05	13.3745	0.00136527		3	sp|P01024|CO3_HUMAN/	290,R,K/	1|	target	0	-2.34528	4
42087	KashinaA-20-L146-010-4hr-QEP.33880.33880.2.0.dta	33880	1769.78	2	0	QVK	DNENVVNEYSSELEK	HQL	1769.77	0.009952	11.6235	0.00136529	7,Deamidated[N];	3	sp|P02675|FIBB_HUMAN/	163,K,H/	1|0|	target	0	1.60843	100
42088	KashinaA-20-L146-010-4hr-QEP.83100.83100.3.1.dta	83100	2147.06	3	0	YQK	DAPDHQELNLDVSLQLPSR	SSK	2147.07	-0.015204	14.1039	0.00136535		3	sp|P01024|CO3_HUMAN/	1284,K,S/	1|	target	0	2.16943	68
42089	KashinaA-20-L146-010-4hr-QEP.87746.87746.2.0.dta	87746	1932.93	2	0	KLR	EQLGPVTQEFWDNLEK	ETE	1932.93	-0.006514	12.7987	0.00136555		3	sp|P02647|APOA1_HUMAN/tr|F8W696|F8W696_HUMAN/	85,R,E/63,R,E/	1|	target	0	-0.329562	68
42090	KashinaA-20-L146-010-4hr-QEP.939.939.3.0.dta	939	1907.96	3	0	VHK	AVLDVFEEGTEASAATAVK	ITL	1907.96	-0.000784	11.3306	0.00136565		3	sp|P01011|AACT_HUMAN/tr|G3V3A0|G3V3A0_HUMAN/	360,K,I/142,K,I/	1|	target	0	-3.18429	4
42091	KashinaA-20-L146-010-4hr-QEP.46416.46416.2.3.dta	46416	1968.89	2	0	RDK	LAACLEGNCAEGLGTNYR	GHV	1968.89	0.00013	11.3091	0.00136585	4,Carbamidomethyl[C];9,Carbamidomethyl[C];	3	sp|P00734|THRB_HUMAN/tr|C9JV37|C9JV37_HUMAN/tr|E9PIT3|E9PIT3_HUMAN/	99,K,G/89,K,G/99,K,G/	1|0|0|	target	0	0.215142	36
42092	KashinaA-20-L146-010-4hr-QEP.78783.78783.2.3.dta	78783	1554.78	2	0	SMK	VTGEGCVYLQTSLK	YNI	1554.78	8.1e-05	10.6056	0.00136593	6,Carbamidomethyl[C];	3	sp|P01023|A2MG_HUMAN/	1315,K,Y/	1|0|	target	0	0.061413	36
42093	KashinaA-20-L146-010-4hr-QEP.4759.4759.2.0.dta	4759	1253.64	2	0	TLY	ALSHAVNNYHK	TNP	1253.64	-0.002859	13.7282	0.00136614		1	sp|P04114|APOB_HUMAN/tr|A8MUN2|A8MUN2_HUMAN/	443,Y,T/443,Y,T/	1|	target	0	2.94237	0
42094	KashinaA-20-L146-010-4hr-QEP.95375.95375.3.0.dta	95375	2691.25	3	0	GWK	TGCSLMGASVDSTLAFNTYVHFQGK	MKG	2691.25	-0.008064	10.7821	0.0013664	3,Carbamidomethyl[C];	3	sp|P01019|ANGT_HUMAN/	262,K,M/	1|0|	target	0	1.23339	36
42095	KashinaA-20-L146-010-4hr-QEP.89741.89741.3.1.dta	89741	3211.54	3	0	TAR	NFPPSQDASGDLYTTSSQLTLPATQCLAGK	SVT	3211.51	0.027239	9.09861	0.00136652	0,Acetyl[AnyN-term];1,Deamidated[N];26,Carbamidomethyl[C];	3	sp|P01876|IGHA1_HUMAN/tr|A0A286YEY1|A0A286YEY1_HUMAN/	51,R,S/51,R,S/	1|0|0|0|	target	0	-1.57975	101
42096	KashinaA-20-L146-010-4hr-QEP.104669.104669.3.3.dta	104669	2085.17	3	0	GEK	ASAGLLGAHAAAITAYALTLTK	APA	2085.17	-0.004284	11.9718	0.00136675		3	sp|P0C0L5|CO4B_HUMAN/sp|P0C0L4|CO4A_HUMAN/sp|P0C0L4-2|CO4A_HUMAN/tr|A0A0G2JL54|A0A0G2JL54_HUMAN/tr|A0A140TA29|A0A140TA29_HUMAN/tr|A0A140TA49|A0A140TA49_HUMAN/tr|A0A140TA32|A0A140TA32_HUMAN/tr|A0A140TA44|A0A140TA44_HUMAN/tr|A0A0G2JPR0|A0A0G2JPR0_HUMAN/tr|A0A3B3ISA6|A0A3B3ISA6_HUMAN/tr|F5GXS0|F5GXS0_HUMAN/	1182,K,A/1182,K,A/1182,K,A/1182,K,A/1182,K,A/1182,K,A/1182,K,A/1182,K,A/1182,K,A/751,K,A/1182,K,A/	1|	target	0	1.44724	4
42097	KashinaA-20-L146-010-4hr-QEP.12080.12080.2.0.dta	12080	1503.72	2	0	NHG	KTFTCTAAYPESK	TPL	1503.71	0.002342	12.5495	0.00136705	5,Carbamidomethyl[C];	1	sp|P01876|IGHA1_HUMAN/tr|A0A286YEY1|A0A286YEY1_HUMAN/	199,G,T/199,G,T/	1|0|	target	1	-3.05427	32
42098	KashinaA-20-L146-010-4hr-QEP.95739.95739.3.1.dta	95739	2159.02	3	0	IAK	IMNGEADAMSLDGGFVYIAGK	CGL	2159.01	0.001427	9.19554	0.00136765		3	sp|P02787|TRFE_HUMAN/	399,K,C/	1|	target	0	-5.00664	4
42099	KashinaA-20-L146-010-4hr-QEP.10041.10041.2.1.dta	10041	1313.71	2	0	EVR	AKLEEQAQQIR	LQA	1313.72	-0.002577	12.0595	0.00136783		3	sp|P02649|APOE_HUMAN/	258,R,L/	1|	target	1	-1.17822	0
42100	KashinaA-20-L146-010-4hr-QEP.70696.70696.2.1.dta	70696	1593.78	2	0	KHR	LEDMEQALSPSVFK	AIM	1593.78	-0.001482	12.4022	0.00136815		3	sp|P05155|IC1_HUMAN/sp|P05155-2|IC1_HUMAN/sp|P05155-3|IC1_HUMAN/tr|E9PGN7|E9PGN7_HUMAN/	366,R,A/314,R,A/371,R,A/409,R,A/	1|	target	0	0.825477	4
42101	KashinaA-20-L146-010-4hr-QEP.109292.109292.3.4.dta	109292	1872.03	3	0	VLR	TELRPGETLNVNFLLR	MDR	1872.03	4e-05	14.3782	0.00136847		3	sp|P01024|CO3_HUMAN/	462,R,M/	1|	target	1	-0.159779	4
42102	KashinaA-20-L146-010-4hr-QEP.13021.13021.2.0.dta	13021	1178.6	2	0	EAK	KQINDYVEK	GTQ	1178.61	-0.000163	14.2831	0.00136847	0,Acetyl[AnyN-term];	3	sp|P01009|A1AT_HUMAN/sp|P01009-2|A1AT_HUMAN/sp|P01009-3|A1AT_HUMAN/tr|A0A0G2JRN3|A0A0G2JRN3_HUMAN/tr|G3V2B9|G3V2B9_HUMAN/tr|A0A024R6I7|A0A024R6I7_HUMAN/	178,K,G/178,K,G/178,K,G/178,K,G/92,K,G/178,K,G/	1|0|	target	1	0.985222	32
42103	KashinaA-20-L146-010-4hr-QEP.92752.92752.3.0.dta	92752	1927.04	3	0	NLR	FLATTPNSLLVSWQPPR	ARI	1927.04	-0.001115	11.9073	0.00136865		3	sp|P02751|FINC_HUMAN/sp|P02751-1|FINC_HUMAN/sp|P02751-3|FINC_HUMAN/sp|P02751-4|FINC_HUMAN/sp|P02751-5|FINC_HUMAN/sp|P02751-6|FINC_HUMAN/sp|P02751-7|FINC_HUMAN/sp|P02751-8|FINC_HUMAN/sp|P02751-9|FINC_HUMAN/sp|P02751-10|FINC_HUMAN/sp|P02751-11|FINC_HUMAN/sp|P02751-12|FINC_HUMAN/sp|P02751-13|FINC_HUMAN/sp|P02751-14|FINC_HUMAN/sp|P02751-17|FINC_HUMAN/tr|H0Y4K8|H0Y4K8_HUMAN/tr|H0Y7Z1|H0Y7Z1_HUMAN/	2001,R,A/1910,R,A/1910,R,A/1910,R,A/1910,R,A/1910,R,A/2001,R,A/1820,R,A/1820,R,A/1820,R,A/1910,R,A/1588,R,A/1911,R,A/1820,R,A/1910,R,A/29,R,A/627,R,A/	1|	target	0	-1.43244	4
42104	KashinaA-20-L146-010-4hr-QEP.76122.76122.2.0.dta	76122	1383.66	2	0	CSK	ENFLFLTPDCK	SLW	1383.66	0.001893	10.8672	0.00136891	10,Carbamidomethyl[C];	3	sp|P01042|KNG1_HUMAN/sp|P01042-2|KNG1_HUMAN/	208,K,S/208,K,S/	1|0|	target	0	-0.90559	32
42105	KashinaA-20-L146-010-4hr-QEP.128620.128620.2.0.dta	128620	2173.08	2	0	IPK	TAFISDFAVTADGNAFIGDIK	DKV	2173.08	0.003564	13.4171	0.00136923		3	sp|P19827|ITIH1_HUMAN/tr|F8WAS2|F8WAS2_HUMAN/	93,K,D/93,K,D/	1|	target	0	-1.92813	4
42106	KashinaA-20-L146-010-4hr-QEP.82654.82654.3.0.dta	82654	2164.14	3	0	QSK	VVNNSPQPQNVVFDVQIPK	GAF	2164.14	-0.000136	12.4236	0.00136931	0,Acetyl[AnyN-term];	3	sp|P19823|ITIH2_HUMAN/tr|Q5T987|Q5T987_HUMAN/tr|Q5T985|Q5T985_HUMAN/	93,K,G/68,K,G/82,K,G/	1|0|	target	0	-0.296439	36
42107	KashinaA-20-L146-010-4hr-QEP.23788.23788.2.1.dta	23788	1361.69	2	0	IVK	INNQLTLDSNTK	YFH	1361.69	-0.001749	13.2299	0.00136943	3,Deamidated[N];	3	sp|P04114|APOB_HUMAN/	2876,K,Y/	1|0|	target	0	-3.0599	36
42108	KashinaA-20-L146-010-4hr-QEP.45209.45209.2.0.dta	45209	2075.04	2	0	GSE	ASYELTQPPSVSVSPGQTAR	ITC	2075.04	0.000615	11.2806	0.00136944		1	sp|P01717|LV325_HUMAN/sp|A0A075B6K4|LV310_HUMAN/	18,E,I/18,E,I/	1|	target	0	-0.407654	4
42109	KashinaA-20-L146-010-4hr-QEP.85025.85025.2.0.dta	85025	1732.95	2	0	APK	LLIYDASSLESGVPSR	FSG	1732.95	-0.000123	12.6866	0.00136981	8,Ser->Xle[S];	3	sp|A0A0B4J2D9|KVD13_HUMAN/sp|P0DP09|KV113_HUMAN/	67,K,F/67,K,F/	1|0|	target	0	0.563719	36
42110	KashinaA-20-L146-010-4hr-QEP.38659.38659.2.0.dta	38659	1878.88	2	0	ARC	DIQMTQSPSSLSASVGDR	VTI	1878.89	-0.004046	13.8715	0.00136991		3	sp|P04430|KV116_HUMAN/sp|P01594|KV133_HUMAN/sp|P01597|KV139_HUMAN/sp|A0A075B6S5|KV127_HUMAN/sp|P04432|KVD39_HUMAN/sp|P01599|KV117_HUMAN/sp|P01601|KVD16_HUMAN/sp|P01593|KVD33_HUMAN/tr|A0A2Q2TTZ9|A0A2Q2TTZ9_HUMAN/tr|A0A0G2JRQ6|A0A0G2JRQ6_HUMAN/	22,C,V/22,C,V/22,C,V/22,C,V/22,C,V/22,C,V/22,C,V/22,C,V/0,-,V/22,C,V/	1|	target	0	-1.3894	4
42111	KashinaA-20-L146-010-4hr-QEP.107268.107268.5.2.dta	107268	3885.96	5	0	PSK	SFVHLEPMSHELPCGHTQTVQAHYILNGGTLLGLK	KLS	3885.94	0.021446	16.1358	0.00136996	14,Carbamidomethyl[C];27,Deamidated[N];	3	sp|P01023|A2MG_HUMAN/	456,K,K/	1|0|0|	target	0	0.258578	100
42112	KashinaA-20-L146-010-4hr-QEP.108286.108286.4.2.dta	108286	3157.49	4	0	DTK	TLMFGSYLDDEKNWGLSFYADKPETTK	EQL	3157.47	0.0194	14.9028	0.00137018	13,Deamidated[N];	3	sp|P19652|A1AG2_HUMAN/	126,K,E/	1|0|	target	2	0.038825	100
42113	KashinaA-20-L146-010-4hr-QEP.106440.106440.4.1.dta	106440	2772.43	4	0	NRK	ERGPEEEHLGILGPVIWAEVGDTIR	VTF	2772.43	-0.002614	12.3533	0.00137024		3	sp|P00450|CERU_HUMAN/tr|H7C5R1|H7C5R1_HUMAN/tr|E9PFZ2|E9PFZ2_HUMAN/	437,K,V/220,K,V/437,K,V/	1|	target	1	-1.4161	4
42114	KashinaA-20-L146-010-4hr-QEP.132621.132621.3.0.dta	132621	2198.14	3	0	AYR	VPVAVQGEDTVQSLTQGDGVAK	LSI	2198.13	0.008601	14.3788	0.00137035		3	sp|P01024|CO3_HUMAN/	386,R,L/	1|	target	0	-6.73195	68
42115	KashinaA-20-L146-010-4hr-QEP.105730.105730.2.0.dta	105730	1248.67	2	0	LKK	LSFYYLIMAK	GGI	1248.67	0.000552	11.1017	0.00137037		3	sp|P01023|A2MG_HUMAN/tr|H0YFH1|H0YFH1_HUMAN/	492,K,G/10,K,G/	1|	target	0	-2.08042	0
42116	KashinaA-20-L146-010-4hr-QEP.30415.30415.2.0.dta	30415	1600.78	2	0	PEK	YVTSAPMPEPQAPGR	YFA	1600.78	0.000247	11.7313	0.00137078		3	sp|P01871|IGHM_HUMAN/sp|P01871-2|IGHM_HUMAN/	376,K,Y/376,K,Y/	1|	target	0	-0.633349	4
42117	KashinaA-20-L146-010-4hr-QEP.116771.116771.2.1.dta	116771	2595.38	2	0	EER	LPEGSVSLIILLTDGDPTVGETNPR	SIQ	2595.39	-0.008663	12.5557	0.00137109	2,Pro->Val[P];	3	sp|Q14624|ITIH4_HUMAN/sp|Q14624-2|ITIH4_HUMAN/sp|Q14624-3|ITIH4_HUMAN/sp|Q14624-4|ITIH4_HUMAN/tr|B7ZKJ8|B7ZKJ8_HUMAN/tr|H7C0L5|H7C0L5_HUMAN/	371,R,S/371,R,S/371,R,S/371,R,S/371,R,S/229,R,S/	1|0|	target	0	-0.360181	101
42118	KashinaA-20-L146-010-4hr-QEP.18259.18259.2.0.dta	18259	1307.66	2	0	KEK	AEAQAQYSAAVAK	GKS	1307.66	-0.001526	10.2327	0.00137111		3	sp|Q14624|ITIH4_HUMAN/sp|Q14624-2|ITIH4_HUMAN/sp|Q14624-3|ITIH4_HUMAN/sp|Q14624-4|ITIH4_HUMAN/tr|B7ZKJ8|B7ZKJ8_HUMAN/	98,K,G/98,K,G/98,K,G/98,K,G/98,K,G/	1|	target	0	-1.85947	0
42119	KashinaA-20-L146-010-4hr-QEP.27034.27034.2.0.dta	27034	1083.53	2	0	IDR	FMQAVTGWK	TGC	1083.53	0.00073	12.9936	0.00137148	2,Oxidation[M];	3	sp|P01019|ANGT_HUMAN/	253,R,T/	1|0|	target	0	0.002767	32
42120	KashinaA-20-L146-010-4hr-QEP.131526.131526.4.5.dta	131526	3872.91	4	0	IFK	NMATRPYSIHAHGVQTESSTVTPTLPGETLTYVWK	IPE	3872.93	-0.015058	13.3274	0.00137161		3	sp|P00450|CERU_HUMAN/tr|H7C5R1|H7C5R1_HUMAN/tr|E9PFZ2|E9PFZ2_HUMAN/	825,K,I/608,K,I/754,K,I/	1|	target	1	0.633703	68
42121	KashinaA-20-L146-010-4hr-QEP.20985.20985.3.0.dta	20985	1879.84	3	0	TIR	FDHVITNMNNNYEPR	SGK	1879.84	0.000162	13.6901	0.00137187	8,Oxidation[M];	3	sp|P02746|C1QB_HUMAN/tr|A0A0A0MSV6|A0A0A0MSV6_HUMAN/tr|D6R934|D6R934_HUMAN/	141,R,S/139,R,S/139,R,S/	1|0|	target	0	1.43344	36
42122	KashinaA-20-L146-010-4hr-QEP.127987.127987.3.0.dta	127987	2341.15	3	0	GGK	EDLIWELLNQAQEHFGKDK	SKE	2341.15	0.001074	14.3356	0.00137194	17,Formyl[K];	3	sp|P02787|TRFE_HUMAN/	278,K,S/	1|0|	target	1	-2.30956	36
42123	KashinaA-20-L146-010-4hr-QEP.58883.58883.3.0.dta	58883	2057.95	3	0	VKK	LYHSEAFTVNFGDTEEAK	KQI	2057.94	0.002788	12.5664	0.00137194		3	sp|P01009|A1AT_HUMAN/sp|P01009-2|A1AT_HUMAN/sp|P01009-3|A1AT_HUMAN/tr|A0A0G2JRN3|A0A0G2JRN3_HUMAN/tr|G3V2B9|G3V2B9_HUMAN/tr|A0A024R6I7|A0A024R6I7_HUMAN/	160,K,K/160,K,K/160,K,K/160,K,K/74,K,K/160,K,K/	1|	target	0	0.248879	4
42124	KashinaA-20-L146-010-4hr-QEP.104633.104633.2.0.dta	104633	1256.73	2	0	DLR	QGLLPVLESFK	VSF	1256.72	0.000762	11.0698	0.00137231	0,Delta_H(2)C(2)[AnyN-term];	3	sp|P02647|APOA1_HUMAN/tr|F8W696|F8W696_HUMAN/	239,R,V/217,R,V/	1|0|	target	0	-1.23221	32
42125	KashinaA-20-L146-010-4hr-QEP.101924.101924.4.2.dta	101924	4567.15	4	0	TGK	CGPPPPIDNGDITSFPLSVYAPASSVEYQCQNLYQLEGNKR	ITC	4567.15	-0.00491	14.3513	0.00137273	0,Acetyl[AnyN-term];30,Carbamidomethyl[C];	3	sp|P08603|CFAH_HUMAN/sp|Q03591|FHR1_HUMAN/tr|B1AKG0|B1AKG0_HUMAN/	1108,K,I/207,K,I/148,K,I/	1|0|0|	target	1	-0.53714	36
42126	KashinaA-20-L146-010-4hr-QEP.67062.67062.2.1.dta	67062	1418.65	2	0	DTK	TLMFGSYLDDEK	NWG	1418.65	0.000606	10.8385	0.00137305		3	sp|P19652|A1AG2_HUMAN/	126,K,N/	1|	target	0	0.661194	0
42127	KashinaA-20-L146-010-4hr-QEP.74007.74007.5.0.dta	74007	3718.75	5	0	FPR	TPGIWLLHCHVTDHIHAGMETTYTVLQNEDTK	SG_	3718.76	-0.00831	14.4556	0.00137317	9,Carbamidomethyl[C];28,Deamidated[N];	3	sp|P00450|CERU_HUMAN/	1031,R,S/	1|0|0|	target	0	1.71508	36
42128	KashinaA-20-L146-010-4hr-QEP.106398.106398.3.0.dta	106398	3080.45	3	0	FPA	TLFDAYMVAQNPGEWMLSCQNLNHLK	AGL	3080.44	0.005426	15.2896	0.00137342	18,Carbamidomethyl[S](Gly[S]);	1	sp|P00450|CERU_HUMAN/tr|H7C5R1|H7C5R1_HUMAN/tr|E9PFZ2|E9PFZ2_HUMAN/	319,A,A/102,A,A/319,A,A/	1|0|	target	0	2.59178	36
42129	KashinaA-20-L146-010-4hr-QEP.130411.130411.3.1.dta	130411	2481.39	3	0	ANK	IADFELPTIIVPEQTIEIPSIK	FSV	2481.38	0.009229	15.3118	0.00137344	13,Hydroxamic_acid[E];	3	sp|P04114|APOB_HUMAN/	3846,K,F/	1|0|	target	0	-0.558258	100
42130	KashinaA-20-L146-010-4hr-QEP.36525.36525.2.0.dta	36525	1264.68	2	0	IDS	SSNSASLTISGLK	TED	1264.67	0.000763	12.0154	0.00137358		1	sp|P01721|LV657_HUMAN/	88,S,T/	1|	target	0	0.412131	0
42131	KashinaA-20-L146-010-4hr-QEP.116800.116800.3.0.dta	116800	1952.94	3	0	WAK	NLNEKDYELLCLDGTR	KPV	1952.94	-0.000368	14.8017	0.00137384	11,Carbamidomethyl[C];	3	sp|P02787|TRFE_HUMAN/	571,K,K/	1|0|	target	1	-0.113404	36
42132	KashinaA-20-L146-010-4hr-QEP.29039.29039.2.0.dta	29039	1017.53	2	0	CDK	SLHTLFGDK	LCT	1017.54	-0.001759	12.1025	0.00137391		3	sp|P02768|ALBU_HUMAN/sp|P02768-3|ALBU_HUMAN/tr|H7C013|H7C013_HUMAN/tr|A0A087WWT3|A0A087WWT3_HUMAN/tr|A0A0C4DGB6|A0A0C4DGB6_HUMAN/	88,K,L/88,K,L/90,K,L/88,K,L/88,K,L/	1|	target	0	-2.27476	0
42133	KashinaA-20-L146-010-4hr-QEP.98891.98891.3.0.dta	98891	2176.01	3	0	IAK	IMNGEADAMSLDGGFVYIAGK	CGL	2175.99	0.014748	12.6602	0.00137402	2,Oxidation[M];3,Deamidated[N];	3	sp|P02787|TRFE_HUMAN/	399,K,C/	1|0|0|	target	0	0.446701	100
42134	KashinaA-20-L146-010-4hr-QEP.63676.63676.3.0.dta	63676	1712.77	3	0	CHR	GECQAEGVLFFQGDR	EWF	1712.77	-0.002417	12.6889	0.00137405	3,Carbamidomethyl[C];	3	sp|P02790|HEMO_HUMAN/tr|Q9BS19|Q9BS19_HUMAN/	151,R,E/151,R,E/	1|0|	target	0	0.530802	36
42135	KashinaA-20-L146-010-4hr-QEP.128978.128978.3.0.dta	128978	1730.91	3	0	HVK	HFVINLIGDFEVAEK	INA	1730.91	-9.8e-05	12.0731	0.00137439		3	sp|P04114|APOB_HUMAN/	2318,K,I/	1|	target	0	-1.93527	4
42136	KashinaA-20-L146-010-4hr-QEP.133647.133647.3.0.dta	133647	2147.07	3	0	YQK	DAPDHQELNLDVSLQLPSR	SSK	2147.07	0.001307	12.8445	0.00137475		3	sp|P01024|CO3_HUMAN/	1284,K,S/	1|	target	0	1.89197	4
42137	KashinaA-20-L146-010-4hr-QEP.96488.96488.2.0.dta	96488	1317.81	2	0	DTR	LVLLNAIYLSAK	WKT	1317.81	-0.000821	10.4294	0.00137513		3	sp|P05155|IC1_HUMAN/sp|P05155-2|IC1_HUMAN/sp|P05155-3|IC1_HUMAN/tr|H9KV48|H9KV48_HUMAN/	286,R,W/234,R,W/291,R,W/286,R,W/	1|	target	0	-0.748542	0
42138	KashinaA-20-L146-010-4hr-QEP.94275.94275.3.2.dta	94275	2726.42	3	0	IGR	VYLIYGNDLGLPPVDLDLDKEAHR	ILE	2726.4	0.017741	11.5075	0.00137515	7,Deamidated[N];	3	sp|P80108|PHLD_HUMAN/	415,R,I/	1|0|	target	1	-2.22182	100
42139	KashinaA-20-L146-010-4hr-QEP.22414.22414.4.1.dta	22414	2906.35	4	0	TPL	TSMVVTKPDDQEQSQVAEKPMEGESR	NRN	2906.35	-0.000912	16.4696	0.00137524		1	sp|Q14624|ITIH4_HUMAN/sp|Q14624-2|ITIH4_HUMAN/sp|Q14624-3|ITIH4_HUMAN/sp|Q14624-4|ITIH4_HUMAN/tr|B7ZKJ8|B7ZKJ8_HUMAN/tr|H7C0L5|H7C0L5_HUMAN/	588,L,N/588,L,N/588,L,N/588,L,N/588,L,N/446,L,N/	1|	target	2	1.15024	4
42140	KashinaA-20-L146-010-4hr-QEP.69581.69581.2.2.dta	69581	1511.83	2	0	SFR	LVAYYTLIGASGQR	EVV	1511.82	0.003635	11.1633	0.00137578		3	sp|P01024|CO3_HUMAN/	530,R,E/	1|	target	0	-2.26702	4
42141	KashinaA-20-L146-010-4hr-QEP.81791.81791.2.0.dta	81791	1235.69	2	0	RVK	DLATVYVDVLK	DSG	1235.69	0.000524	10.3345	0.00137612		3	sp|P02647|APOA1_HUMAN/	36,K,D/	1|	target	0	-1.73144	0
42142	KashinaA-20-L146-010-4hr-QEP.6594.6594.2.0.dta	6594	1094.5	2	0	EWK	ALTDMPQMR	MEL	1094.5	0.000477	14.3632	0.0013763	5,Oxidation[M];8,Oxidation[M];	3	sp|P02671|FIBA_HUMAN/sp|P02671-2|FIBA_HUMAN/	249,K,M/249,K,M/	1|0|0|	target	0	-1.48144	32
42143	KashinaA-20-L146-010-4hr-QEP.105980.105980.2.0.dta	105980	1697.84	2	0	VPK	SSSNEEVMFLTVQVK	GPT	1697.84	0.002211	11.865	0.00137655		3	sp|P01023|A2MG_HUMAN/tr|F8W7L3|F8W7L3_HUMAN/	93,K,G/93,K,G/	1|	target	0	0.349957	4
42144	KashinaA-20-L146-010-4hr-QEP.54036.54036.5.0.dta	54036	3754.7	5	0	DER	DHSHGPPLPQGPPPLLPMSCSSCQHATFGTNGAQR	HSH	3754.72	-0.02067	13.5362	0.00137673	30,Pentose[T];	3	sp|P04196|HRG_HUMAN/	304,R,H/	1|0|	target	0	-0.181818	100
42145	KashinaA-20-L146-010-4hr-QEP.16253.16253.2.0.dta	16253	1509.71	2	0	LAR	EVDLKDYEDQQK	QLE	1509.71	0.002925	10.9583	0.00137733		3	sp|P02671|FIBA_HUMAN/sp|P02671-2|FIBA_HUMAN/tr|A0A087WUA0|A0A087WUA0_HUMAN/	190,R,Q/190,R,Q/190,R,Q/	1|	target	1	-3.55992	0
42146	KashinaA-20-L146-010-4hr-QEP.38890.38890.2.0.dta	38890	1605.7	2	0	KAR	IQYYCHEPYYK	MQT	1605.7	-0.004447	12.7322	0.00137748	0,Acetyl[AnyN-term];5,Carbamidomethyl[C];	3	sp|P00736|C1R_HUMAN/tr|B4DPQ0|B4DPQ0_HUMAN/tr|A0A3B3ISR2|A0A3B3ISR2_HUMAN/tr|F5H2D0|F5H2D0_HUMAN/	401,R,M/415,R,M/401,R,M/367,R,M/	1|0|0|	target	0	-2.91422	32
42147	KashinaA-20-L146-010-4hr-QEP.108976.108976.2.2.dta	108976	1592.89	2	0	LPR	ISASSEVAFLSIQIK	GPT	1592.89	-0.001802	9.63479	0.00137781		3	sp|P20742|PZP_HUMAN/tr|F5GXY0|F5GXY0_HUMAN/	92,R,G/92,R,G/	1|	target	0	0.369443	4
42148	KashinaA-20-L146-010-4hr-QEP.102804.102804.2.0.dta	102804	1248.67	2	0	LKK	LSFYYLIMAK	GGI	1248.67	1.7e-05	11.1284	0.00137803		3	sp|P01023|A2MG_HUMAN/tr|H0YFH1|H0YFH1_HUMAN/	492,K,G/10,K,G/	1|	target	0	-0.729126	0
42149	KashinaA-20-L146-010-4hr-QEP.25534.25534.3.1.dta	25534	1372.7	3	0	AIK	HQFLLTGDTQGR	YRC	1372.7	0.001807	12.0804	0.00137807		3	sp|P04217|A1BG_HUMAN/tr|M0R009|M0R009_HUMAN/	78,K,Y/32,K,Y/	1|	target	0	1.91824	4
42150	KashinaA-20-L146-010-4hr-QEP.58513.58513.2.0.dta	58513	2451.21	2	0	YWK	ALGISPFHEHAEVVFTANDSGPR	RYT	2451.21	0.000645	14.8334	0.00137814		3	sp|P02766|TTHY_HUMAN/tr|A0A087WV45|A0A087WV45_HUMAN/	100,K,R/100,K,R/	1|	target	0	0.134065	4
42151	KashinaA-20-L146-010-4hr-QEP.69884.69884.2.1.dta	69884	1511.83	2	0	SFR	LVAYYTLIGASGQR	EVV	1511.82	0.008143	11.6397	0.0013784		3	sp|P01024|CO3_HUMAN/	530,R,E/	1|	target	0	-1.46765	68
42152	KashinaA-20-L146-010-4hr-QEP.58772.58772.2.0.dta	58772	1249.68	2	0	PTK	EDVYVVGTVLR	YRC	1249.68	-0.00165	11.9044	0.00137847		3	sp|P04003|C4BPA_HUMAN/	318,K,Y/	1|	target	0	0.871791	0
42153	KashinaA-20-L146-010-4hr-QEP.125221.125221.3.0.dta	125221	2057.95	3	0	VKK	LYHSEAFTVNFGDTEEAK	KQI	2057.94	0.000551	13.2052	0.00137895		3	sp|P01009|A1AT_HUMAN/sp|P01009-2|A1AT_HUMAN/sp|P01009-3|A1AT_HUMAN/tr|A0A0G2JRN3|A0A0G2JRN3_HUMAN/tr|G3V2B9|G3V2B9_HUMAN/tr|A0A024R6I7|A0A024R6I7_HUMAN/	160,K,K/160,K,K/160,K,K/160,K,K/74,K,K/160,K,K/	1|	target	0	0.821625	4
42154	KashinaA-20-L146-010-4hr-QEP.68362.68362.3.0.dta	68362	1511.82	3	0	SFR	LVAYYTLIGASGQR	EVV	1511.82	0.00109	10.4103	0.00137902		3	sp|P01024|CO3_HUMAN/	530,R,E/	1|	target	0	1.91771	4
42155	KashinaA-20-L146-010-4hr-QEP.119963.119963.2.1.dta	119963	1478.74	2	0	DAK	MYLGYEYVTAIR	NLR	1478.73	0.000381	10.1832	0.00137913		3	sp|P02787|TRFE_HUMAN/	331,K,N/	1|	target	0	-0.759879	0
42156	KashinaA-20-L146-010-4hr-QEP.60077.60077.2.1.dta	60077	1653.77	2	0	EEK	IEFEWNTGTNVDTK	KMT	1653.78	-0.000846	9.56744	0.0013792		3	sp|P04114|APOB_HUMAN/	1173,K,K/	1|	target	0	-0.057076	0
42157	KashinaA-20-L146-010-4hr-QEP.34594.34594.2.1.dta	34594	1288.64	2	0	LRR	ELDESLQVAER	LTR	1288.64	-0.002715	11.0392	0.00137946		3	sp|P10909|CLUS_HUMAN/sp|P10909-2|CLUS_HUMAN/sp|P10909-3|CLUS_HUMAN/sp|P10909-4|CLUS_HUMAN/sp|P10909-5|CLUS_HUMAN/sp|P10909-6|CLUS_HUMAN/tr|H0YC35|H0YC35_HUMAN/tr|H0YAS8|H0YAS8_HUMAN/	325,R,L/377,R,L/150,R,L/292,R,L/336,R,L/305,R,L/188,R,L/16,R,L/	1|	target	0	0.644307	0
42158	KashinaA-20-L146-010-4hr-QEP.101495.101495.3.0.dta	101495	3178.51	3	0	DTK	TYMLAFDVNDEKNWGLSVYADKPETTK	EQL	3178.5	0.006582	17.2315	0.00137948	0,Carbamyl[AnyN-term];	3	sp|P02763|A1AG1_HUMAN/	126,K,E/	1|0|	target	2	0.506493	37
42159	KashinaA-20-L146-010-4hr-QEP.89099.89099.4.4.dta	89099	3235.47	4	0	TSR	DGWHSWPIAHQWPQGPSAVDAAFSWEEK	LYL	3235.47	0.00377	12.9858	0.00137982	3,Oxidation[W];	3	sp|P02790|HEMO_HUMAN/	289,R,L/	1|0|	target	0	-0.34305	36
42160	KashinaA-20-L146-010-4hr-QEP.43650.43650.2.0.dta	43650	1264.66	2	0	RCR	SGLSTGWTQLSK	LLE	1264.65	0.003747	10.5639	0.00137995		3	sp|P04217|A1BG_HUMAN/tr|M0R009|M0R009_HUMAN/	94,R,L/48,R,L/	1|	target	0	2.46661	4
42161	KashinaA-20-L146-010-4hr-QEP.83228.83228.2.1.dta	83228	1345.7	2	0	GQR	EVVADSVWVDVK	DSC	1345.7	0.002049	10.7863	0.00137995		3	sp|P01024|CO3_HUMAN/	544,R,D/	1|	target	0	-1.76219	0
42162	KashinaA-20-L146-010-4hr-QEP.105831.105831.3.0.dta	105831	2291.15	3	0	FHK	AFLEVNEEGSEAAASTAVVIAGR	SLN	2291.15	0.000768	10.7879	0.0013801		3	sp|P01008|ANT3_HUMAN/tr|Q8TCE1|Q8TCE1_HUMAN/	402,K,S/197,K,S/	1|	target	0	-2.04579	4
42163	KashinaA-20-L146-010-4hr-QEP.60936.60936.3.0.dta	60936	1544.69	3	0	MAK	HGTDDGVVWMNWK	GSW	1544.7	-0.001826	13.1975	0.00138041		3	sp|P02675|FIBB_HUMAN/tr|D6REL8|D6REL8_HUMAN/	458,K,G/239,K,G/	1|	target	0	-1.13968	4
42164	KashinaA-20-L146-010-4hr-QEP.116737.116737.3.0.dta	116737	2313.15	3	0	GGK	EDLIWELLNQAQEHFGKDK	SKE	2313.15	6.7e-05	8.93953	0.0013811		3	sp|P02787|TRFE_HUMAN/	278,K,S/	1|	target	1	1.81543	4
42165	KashinaA-20-L146-010-4hr-QEP.12580.12580.2.0.dta	12580	2105.78	2	0	CRK	YSDASDCHGEDSQAFCEK	FSG	2105.78	-0.002436	14.7003	0.0013812	7,Carbamidomethyl[C];16,Carbamidomethyl[C];	3	sp|P01023|A2MG_HUMAN/	271,K,F/	1|0|0|	target	0	1.43106	36
42166	KashinaA-20-L146-010-4hr-QEP.107721.107721.2.1.dta	107721	1772	2	0	EEK	LYLVQGTQVYVFLTK	GGY	1772	0.000855	10.6894	0.00138135		3	sp|P02790|HEMO_HUMAN/	317,K,G/	1|	target	0	1.58268	4
42167	KashinaA-20-L146-010-4hr-QEP.120607.120607.2.0.dta	120607	1526.69	2	0	GDR	EWFWDLATGTMK	ERS	1526.7	-0.0034	11.343	0.00138145	0,Acetyl[AnyN-term];	3	sp|P02790|HEMO_HUMAN/tr|Q9BS19|Q9BS19_HUMAN/	166,R,E/166,R,E/	1|0|	target	0	-0.649836	32
42168	KashinaA-20-L146-010-4hr-QEP.44237.44237.2.2.dta	44237	1365.63	2	0	SSV	LPGCAEPWNHGK	TFT	1365.64	-0.005961	13.6329	0.00138189	4,Carbamidomethyl[C];	1	sp|P01876|IGHA1_HUMAN/tr|A0A286YEY1|A0A286YEY1_HUMAN/	188,V,T/188,V,T/	1|0|	target	0	4.61369	96
42169	KashinaA-20-L146-010-4hr-QEP.120272.120272.3.1.dta	120272	4071.86	3	0	PGK	EYLIMGLDGATYDLEGHPQYLLDSNSWIEEMPSER	LCR	4071.86	-0.001871	13.6635	0.00138196		3	sp|P0C0L5|CO4B_HUMAN/sp|P0C0L4|CO4A_HUMAN/sp|P0C0L4-2|CO4A_HUMAN/tr|A0A0G2JL54|A0A0G2JL54_HUMAN/tr|A0A140TA29|A0A140TA29_HUMAN/tr|A0A140TA49|A0A140TA49_HUMAN/tr|A0A140TA32|A0A140TA32_HUMAN/tr|A0A140TA44|A0A140TA44_HUMAN/tr|A0A0G2JPR0|A0A0G2JPR0_HUMAN/tr|A0A3B3ISA6|A0A3B3ISA6_HUMAN/tr|F5GXS0|F5GXS0_HUMAN/	1681,K,L/1681,K,L/1635,K,L/1635,K,L/1635,K,L/1635,K,L/1635,K,L/1635,K,L/1681,K,L/1233,K,L/1635,K,L/	1|	target	0	-0.714101	4
42170	KashinaA-20-L146-010-4hr-QEP.89281.89281.2.3.dta	89281	1565.83	2	0	YTK	ALLAYAFALAGNQDK	RKE	1565.83	0.00157	11.331	0.0013823		3	sp|P01023|A2MG_HUMAN/	1147,K,R/	1|	target	0	-0.50046	4
42171	KashinaA-20-L146-010-4hr-QEP.121180.121180.3.1.dta	121180	2548.08	3	0	IVK	VYDYYETDEFAIAEYNAPCSK	DLG	2548.09	-0.002202	11.1016	0.00138235	19,Carbamidomethyl[C];	3	sp|P01023|A2MG_HUMAN/	1448,K,D/	1|0|	target	0	-2.24639	36
42172	KashinaA-20-L146-010-4hr-QEP.76129.76129.2.0.dta	76129	2128.07	2	0	TGR	YEDGTLSLTSTSDLQSGIIK	NTA	2128.07	0.008883	14.0796	0.00138235		3	sp|P04114|APOB_HUMAN/	1536,R,N/	1|	target	0	2.03573	68
42173	KashinaA-20-L146-010-4hr-QEP.117794.117794.3.0.dta	117794	1966.97	3	0	RIR	VGEVLNSIFFELEADER	EPT	1966.98	-0.000635	11.3062	0.00138254		3	sp|P01019|ANGT_HUMAN/	420,R,E/	1|	target	0	-0.396187	4
42174	KashinaA-20-L146-010-4hr-QEP.103849.103849.3.1.dta	103849	2173.08	3	0	IPK	TAFISDFAVTADGNAFIGDIK	DKV	2173.08	-0.003562	12.3096	0.0013828		3	sp|P19827|ITIH1_HUMAN/tr|F8WAS2|F8WAS2_HUMAN/	93,K,D/93,K,D/	1|	target	0	-2.05307	4
42175	KashinaA-20-L146-010-4hr-QEP.88546.88546.3.3.dta	88546	2186.04	3	0	VKK	LYHSEAFTVNFGDTEEAKK	QIN	2186.04	0.002446	14.6281	0.0013828		3	sp|P01009|A1AT_HUMAN/sp|P01009-2|A1AT_HUMAN/sp|P01009-3|A1AT_HUMAN/tr|A0A0G2JRN3|A0A0G2JRN3_HUMAN/tr|G3V2B9|G3V2B9_HUMAN/tr|A0A024R6I7|A0A024R6I7_HUMAN/	160,K,Q/160,K,Q/160,K,Q/160,K,Q/74,K,Q/160,K,Q/	1|	target	1	-2.25274	4
42176	KashinaA-20-L146-010-4hr-QEP.15143.15143.2.1.dta	15143	1298.55	2	0	LCR	CAEENCFIQK	SDD	1298.55	0.002167	11.6381	0.00138315	1,Carbamidomethyl[C];6,Carbamidomethyl[C];	3	sp|P01024|CO3_HUMAN/	1512,R,S/	1|0|0|	target	0	1.67733	32
42177	KashinaA-20-L146-010-4hr-QEP.60927.60927.2.2.dta	60927	1562.74	2	0	RMK	GLIDEVNQDFTNR	INK	1562.74	-0.002578	11.5934	0.00138337	0,Acetyl[AnyN-term];	3	sp|P02671|FIBA_HUMAN/sp|P02671-2|FIBA_HUMAN/tr|A0A087WUA0|A0A087WUA0_HUMAN/	71,K,I/71,K,I/71,K,I/	1|0|	target	0	-1.55558	32
42178	KashinaA-20-L146-010-4hr-QEP.18329.18329.2.0.dta	18329	951.561	2	0	IVR	TGTHGLLVK	QED	951.562	-0.000993	14.0653	0.00138373	0,Delta_H(2)C(2)[AnyN-term];	3	sp|P01023|A2MG_HUMAN/tr|H0YFH1|H0YFH1_HUMAN/	507,R,Q/25,R,Q/	1|0|	target	0	-4.5644	32
42179	KashinaA-20-L146-010-4hr-QEP.81722.81722.4.0.dta	81722	3291.49	4	0	HLK	FLEPFDIDDHQQVHCPYDQLQIYANGK	NIG	3291.51	-0.010306	15.0535	0.00138411	15,Carbamidomethyl[C];25,Deamidated[N];	3	sp|P00736|C1R_HUMAN/tr|B4DPQ0|B4DPQ0_HUMAN/tr|A0A3B3ISR2|A0A3B3ISR2_HUMAN/tr|F5H2D0|F5H2D0_HUMAN/	235,K,N/249,K,N/235,K,N/201,K,N/	1|0|0|	target	0	1.51409	100
42180	KashinaA-20-L146-010-4hr-QEP.18864.18864.3.0.dta	18864	1509.71	3	0	LAR	EVDLKDYEDQQK	QLE	1509.71	0.005315	10.904	0.00138428		3	sp|P02671|FIBA_HUMAN/sp|P02671-2|FIBA_HUMAN/tr|A0A087WUA0|A0A087WUA0_HUMAN/	190,R,Q/190,R,Q/190,R,Q/	1|	target	1	0.532997	64
42181	KashinaA-20-L146-010-4hr-QEP.88621.88621.3.0.dta	88621	1627.94	3	0	SAR	PVAFSVVPTAAAAVSLK	VVA	1627.94	-0.000276	12.0626	0.00138467		3	sp|P0C0L4|CO4A_HUMAN/sp|P0C0L4-2|CO4A_HUMAN/tr|A0A0G2JL54|A0A0G2JL54_HUMAN/tr|A0A140TA29|A0A140TA29_HUMAN/tr|A0A140TA49|A0A140TA49_HUMAN/tr|A0A140TA32|A0A140TA32_HUMAN/tr|A0A140TA44|A0A140TA44_HUMAN/tr|A0A0G2JPR0|A0A0G2JPR0_HUMAN/	895,R,V/895,R,V/895,R,V/895,R,V/895,R,V/895,R,V/895,R,V/895,R,V/	1|	target	0	0.149103	4
42182	KashinaA-20-L146-010-4hr-QEP.67681.67681.2.0.dta	67681	1264.68	2	0	NTK	TNLESILSYPK	DFT	1264.68	-0.000114	11.2238	0.00138496		3	sp|P05155|IC1_HUMAN/sp|P05155-2|IC1_HUMAN/sp|P05155-3|IC1_HUMAN/tr|E9PGN7|E9PGN7_HUMAN/tr|H9KV48|H9KV48_HUMAN/	190,K,D/138,K,D/195,K,D/224,K,D/190,K,D/	1|	target	0	-1.22774	0
42183	KashinaA-20-L146-010-4hr-QEP.87582.87582.3.0.dta	87582	1592.89	3	0	LPR	ISASSEVAFLSIQIK	GPT	1592.89	0.003637	11.8067	0.00138529		3	sp|P20742|PZP_HUMAN/tr|F5GXY0|F5GXY0_HUMAN/	92,R,G/92,R,G/	1|	target	0	0.142504	4
42184	KashinaA-20-L146-010-4hr-QEP.131462.131462.2.0.dta	131462	1290.73	2	0	TAK	DIAPTLTLYVGK	KQL	1290.73	4.1e-05	10.2044	0.00138533		3	sp|P00738|HPT_HUMAN/sp|P00738-2|HPT_HUMAN/sp|P00739|HPTR_HUMAN/sp|P00739-2|HPTR_HUMAN/tr|A0A087WU08|A0A087WU08_HUMAN/tr|J3QLC9|J3QLC9_HUMAN/tr|A0A0C4DGL8|A0A0C4DGL8_HUMAN/tr|A0A0A0MRD9|A0A0A0MRD9_HUMAN/tr|J3QR68|J3QR68_HUMAN/tr|H0Y300|H0Y300_HUMAN/tr|H3BS21|H3BS21_HUMAN/	215,K,K/156,K,K/157,K,K/194,K,K/90,K,K/174,K,K/156,K,K/90,K,K/213,K,K/251,K,K/116,K,K/	1|	target	0	-0.028811	0
42185	KashinaA-20-L146-010-4hr-QEP.111626.111626.3.0.dta	111626	2176	3	0	IAK	IMNGEADAMSLDGGFVYIAGK	CGL	2175.99	0.006978	11.8656	0.00138537	2,Oxidation[M];3,Deamidated[N];	3	sp|P02787|TRFE_HUMAN/	399,K,C/	1|0|0|	target	0	1.0392	100
42186	KashinaA-20-L146-010-4hr-QEP.86078.86078.2.0.dta	86078	1197.72	2	0	LQR	ELLALIQLER	EFQ	1197.72	0.001203	11.6472	0.00138561		3	sp|Q16610|ECM1_HUMAN/sp|Q16610-4|ECM1_HUMAN/	333,R,E/360,R,E/	1|	target	0	0.374946	0
42187	KashinaA-20-L146-010-4hr-QEP.103680.103680.3.0.dta	103680	2928.39	3	0	CPR	FSDEGTHESQISFTIEGPLTSFGLSNK	INS	2928.39	0.002133	14.7435	0.00138613		3	sp|P04114|APOB_HUMAN/	2935,R,I/	1|	target	0	1.74389	4
42188	KashinaA-20-L146-010-4hr-QEP.134321.134321.5.1.dta	134321	4778.38	5	0	SPK	VFPLSLCSTQPDGNVVIACLVQGFFPQEPLSVTWSESGQGVTAR	NFP	4778.36	0.022441	11.079	0.00138615	7,Carbamidomethyl[C];19,Carbamidomethyl[C];	3	sp|P01876|IGHA1_HUMAN/tr|A0A286YEY1|A0A286YEY1_HUMAN/	7,K,N/7,K,N/	1|0|0|	target	0	-1.75737	100
42189	KashinaA-20-L146-010-4hr-QEP.90526.90526.3.1.dta	90526	2418.08	3	0	DIK	HYYESEVLAMNFQDWATASR	QIN	2418.08	-0.001131	14.1703	0.00138633		3	sp|P08185|CBG_HUMAN/tr|G3V350|G3V350_HUMAN/	148,K,Q/148,K,Q/	1|	target	0	-2.43305	4
42190	KashinaA-20-L146-010-4hr-QEP.125262.125262.2.0.dta	125262	2197.12	2	0	LGR	SAGWNIPIGLLYCDLPEPR	KPL	2197.11	0.0048	13.102	0.00138649	0,Delta_H(2)C(2)[AnyN-term];13,Carbamidomethyl[C];	3	sp|P02787|TRFE_HUMAN/tr|C9JVG0|C9JVG0_HUMAN/	143,R,K/16,R,K/	1|0|0|	target	0	-2.58849	36
42191	KashinaA-20-L146-010-4hr-QEP.63906.63906.3.0.dta	63906	1765.83	3	0	TTK	QQDHFFQAAFLEER	DAW	1765.83	0.001201	11.8486	0.00138684		3	sp|P08567|PLEK_HUMAN/	75,K,D/	1|	target	0	-0.207638	4
42192	KashinaA-20-L146-010-4hr-QEP.9992.9992.2.0.dta	9992	1261.6	2	0	TKK	QELSEAEQATR	TMQ	1261.6	-0.002277	12.1242	0.00138692		3	sp|P01024|CO3_HUMAN/	428,K,T/	1|	target	0	1.2578	0
42193	KashinaA-20-L146-010-4hr-QEP.99257.99257.4.0.dta	99257	3250.56	4	0	ILR	LESEETMVLEAHDAQGDVPVTVTVHDFPGK	KLV	3250.56	0.00564	10.2821	0.00138706		3	sp|P01024|CO3_HUMAN/	35,R,K/	1|	target	0	-5.37287	4
42194	KashinaA-20-L146-010-4hr-QEP.46176.46176.2.1.dta	46176	1345.65	2	0	FDK	SCAVAEYGVYVK	VTS	1345.65	0	10.7748	0.00138727	2,Carbamidomethyl[C];	3	sp|P00738|HPT_HUMAN/sp|P00738-2|HPT_HUMAN/sp|P00739|HPTR_HUMAN/sp|P00739-2|HPTR_HUMAN/tr|A0A087WU08|A0A087WU08_HUMAN/tr|J3QLC9|J3QLC9_HUMAN/tr|A0A0C4DGL8|A0A0C4DGL8_HUMAN/tr|A0A0A0MRD9|A0A0A0MRD9_HUMAN/tr|J3QR68|J3QR68_HUMAN/tr|H0Y300|H0Y300_HUMAN/	379,K,V/320,K,V/321,K,V/358,K,V/254,K,V/338,K,V/320,K,V/254,K,V/377,K,V/415,K,V/	1|0|	target	0	-1.40376	32
42195	KashinaA-20-L146-010-4hr-QEP.881.881.3.0.dta	881	2057.95	3	0	VKK	LYHSEAFTVNFGDTEEAK	KQI	2057.94	0.000769	12.7683	0.00138737		3	sp|P01009|A1AT_HUMAN/sp|P01009-2|A1AT_HUMAN/sp|P01009-3|A1AT_HUMAN/tr|A0A0G2JRN3|A0A0G2JRN3_HUMAN/tr|G3V2B9|G3V2B9_HUMAN/tr|A0A024R6I7|A0A024R6I7_HUMAN/	160,K,K/160,K,K/160,K,K/160,K,K/74,K,K/160,K,K/	1|	target	0	-0.38997	4
42196	KashinaA-20-L146-010-4hr-QEP.74210.74210.3.0.dta	74210	1478.74	3	0	DAK	MYLGYEYVTAIR	NLR	1478.73	0.002101	10.7881	0.00138738		3	sp|P02787|TRFE_HUMAN/	331,K,N/	1|	target	0	0.852882	4
42197	KashinaA-20-L146-010-4hr-QEP.120176.120176.2.0.dta	120176	1708.81	2	0	NTK	DSPVLIDFFEDTER	YRK	1708.81	0.003748	12.1436	0.00138749	0,Delta_H(2)C(2)[AnyN-term];	3	sp|P04196|HRG_HUMAN/	139,K,Y/	1|0|	target	0	-2.8481	36
42198	KashinaA-20-L146-010-4hr-QEP.28170.28170.3.1.dta	28170	2030.86	3	0	KTK	EEYGHSEVVEYYCNPR	FLM	2030.85	0.00386	13.0573	0.00138793	13,Carbamidomethyl[C];	3	sp|P08603|CFAH_HUMAN/	646,K,F/	1|0|	target	0	3.67297	36
42199	KashinaA-20-L146-010-4hr-QEP.132966.132966.2.1.dta	132966	1805.96	2	0	RSR	FIQVGVISWGVVDVCK	NQK	1805.96	0.001814	12.6847	0.00138824	15,Carbamidomethyl[C];	3	sp|P00751|CFAB_HUMAN/tr|B4E1Z4|B4E1Z4_HUMAN/tr|E7ETN3|E7ETN3_HUMAN/tr|H7C5H1|H7C5H1_HUMAN/	710,R,N/1212,R,N/1061,R,N/251,R,N/	1|0|	target	0	-5.69935	36
42200	KashinaA-20-L146-010-4hr-QEP.94828.94828.3.1.dta	94828	2389.14	3	0	VLG	NCGPPPTLSFAAPMDITLTETR	FKT	2389.15	-0.007838	14.6829	0.00138827	2,Carbamidomethyl[C];	1	sp|P04003|C4BPA_HUMAN/tr|F2Z2V7|F2Z2V7_HUMAN/tr|A6PVY5|A6PVY5_HUMAN/	48,G,F/48,G,F/48,G,F/	1|0|	target	0	-0.031043	100
42201	KashinaA-20-L146-010-4hr-QEP.18731.18731.3.1.dta	18731	1491.69	3	0	LAR	EVDLKDYEDQQK	QLE	1491.7	-0.009105	14.1468	0.00138842	0,Glu->pyro-Glu[AnyN-termE];	3	sp|P02671|FIBA_HUMAN/sp|P02671-2|FIBA_HUMAN/tr|A0A087WUA0|A0A087WUA0_HUMAN/	190,R,Q/190,R,Q/190,R,Q/	1|0|	target	1	0.526495	96
42202	KashinaA-20-L146-010-4hr-QEP.29904.29904.2.0.dta	29904	1417.63	2	0	HGK	TFTCTAAYPESK	TPL	1417.63	-0.003273	11.8979	0.0013887	0,Acetyl[AnyN-term];4,Carbamidomethyl[C];	3	sp|P01876|IGHA1_HUMAN/tr|A0A286YEY1|A0A286YEY1_HUMAN/	200,K,T/200,K,T/	1|0|0|	target	0	-1.51169	32
42203	KashinaA-20-L146-010-4hr-QEP.103010.103010.2.0.dta	103010	1317.81	2	0	DTR	LVLLNAIYLSAK	WKT	1317.81	-0.000935	10.1641	0.0013889		3	sp|P05155|IC1_HUMAN/sp|P05155-2|IC1_HUMAN/sp|P05155-3|IC1_HUMAN/tr|H9KV48|H9KV48_HUMAN/	286,R,W/234,R,W/291,R,W/286,R,W/	1|	target	0	-0.872172	0
42204	KashinaA-20-L146-010-4hr-QEP.109120.109120.3.2.dta	109120	2176	3	0	IAK	IMNGEADAMSLDGGFVYIAGK	CGL	2175.99	0.005342	11.9119	0.00138897	2,Oxidation[M];3,Deamidated[N];	3	sp|P02787|TRFE_HUMAN/	399,K,C/	1|0|0|	target	0	-1.39816	36
42205	KashinaA-20-L146-010-4hr-QEP.104430.104430.2.0.dta	104430	1484.69	2	0	GDR	EWFWDLATGTMK	ERS	1484.69	5.3e-05	10.5998	0.00138913		3	sp|P02790|HEMO_HUMAN/tr|Q9BS19|Q9BS19_HUMAN/	166,R,E/166,R,E/	1|	target	0	-0.014673	0
42206	KashinaA-20-L146-010-4hr-QEP.65260.65260.2.1.dta	65260	1725.77	2	0	VGK	IECVSAETTEDCIAK	IMN	1725.77	0.001953	11.4775	0.00138956	3,Carbamidomethyl[C];12,Carbamidomethyl[C];	3	sp|P02787|TRFE_HUMAN/	384,K,I/	1|0|0|	target	0	-0.796599	36
42207	KashinaA-20-L146-010-4hr-QEP.14313.14313.2.0.dta	14313	1257.63	2	0	HAK	ATEHLSTLSEK	AKP	1257.63	0.00192	11.517	0.00138995	0,Acetyl[AnyN-term];	3	sp|P02647|APOA1_HUMAN/tr|F8W696|F8W696_HUMAN/	219,K,A/197,K,A/	1|0|	target	0	1.19459	32
42208	KashinaA-20-L146-010-4hr-QEP.56809.56809.3.0.dta	56809	1853.88	3	0	DLK	SGAQATWTELPWPHEK	VDG	1853.88	0.000885	13.3168	0.00139001	7,Oxidation[W];	3	sp|P02790|HEMO_HUMAN/	386,K,V/	1|0|	target	0	0.475437	36
42209	KashinaA-20-L146-010-4hr-QEP.65611.65611.3.0.dta	65611	1694.92	3	0	YSR	KFPSGTFEQVSQLVK	EVV	1694.91	0.00437	12.3271	0.00139028		3	sp|P02774|VTDB_HUMAN/sp|P02774-3|VTDB_HUMAN/tr|D6RF35|D6RF35_HUMAN/tr|D6RF20|D6RF20_HUMAN/tr|D6RBJ7|D6RBJ7_HUMAN/	50,R,E/69,R,E/50,R,E/50,R,E/50,R,E/	1|	target	1	-0.922284	4
42210	KashinaA-20-L146-010-4hr-QEP.34865.34865.3.0.dta	34865	1692.82	3	0	HDR	NTYEKYLGEEYVK	AVG	1692.81	0.006348	12.3437	0.00139057	5,Carbamidomethyl[K](Gly[K]);	3	sp|P02787|TRFE_HUMAN/	663,R,A/	1|0|	target	1	2.45245	96
42211	KashinaA-20-L146-010-4hr-QEP.50082.50082.3.2.dta	50082	1581.83	3	0	EIK	HIYAISSAALSASYK	ADT	1581.83	0.002199	11.0721	0.00139074		3	sp|P04114|APOB_HUMAN/	1837,K,A/	1|	target	0	-1.20662	4
42212	KashinaA-20-L146-010-4hr-QEP.87628.87628.3.1.dta	87628	1891.85	3	0	EVK	DTEEEDFHVDQVTTVK	VPM	1891.86	-0.002199	11.9574	0.00139078		3	sp|P01009|A1AT_HUMAN/sp|P01009-2|A1AT_HUMAN/sp|P01009-3|A1AT_HUMAN/	225,K,V/225,K,V/225,K,V/	1|	target	0	-0.512968	4
42213	KashinaA-20-L146-010-4hr-QEP.83653.83653.2.0.dta	83653	1502.76	2	0	DSK	DSTYSLSSTLTLSK	ADY	1502.76	-0.002209	11.1236	0.0013915		3	sp|P01834|IGKC_HUMAN/tr|A0A5H1ZRQ3|A0A5H1ZRQ3_HUMAN/	62,K,A/62,K,A/	1|	target	0	1.13177	4
42214	KashinaA-20-L146-010-4hr-QEP.35379.35379.2.0.dta	35379	1359.56	2	0	GRT	CQSWSSMTPHR	HQR	1359.56	0.00013	11.4274	0.00139172	0,Pyro-carbamidomethyl[AnyN-termC];	3	sp|P08519|APOA_HUMAN/sp|P00747|PLMN_HUMAN/	4144,T,H/397,K,H/	1|0|	target	0	-1.57834	32
42215	KashinaA-20-L146-010-4hr-QEP.69397.69397.3.0.dta	69397	2057.95	3	0	VKK	LYHSEAFTVNFGDTEEAK	KQI	2057.94	0.000446	14.1499	0.00139214		3	sp|P01009|A1AT_HUMAN/sp|P01009-2|A1AT_HUMAN/sp|P01009-3|A1AT_HUMAN/tr|A0A0G2JRN3|A0A0G2JRN3_HUMAN/tr|G3V2B9|G3V2B9_HUMAN/tr|A0A024R6I7|A0A024R6I7_HUMAN/	160,K,K/160,K,K/160,K,K/160,K,K/74,K,K/160,K,K/	1|	target	0	-0.385008	4
42216	KashinaA-20-L146-010-4hr-QEP.28888.28888.3.0.dta	28888	1289.61	3	0	MKR	LGMFNIQHCK	KLS	1289.61	-0.003634	16.0943	0.00139218	0,Delta_H(2)C(2)[AnyN-term];3,Oxidation[M];9,Carbamidomethyl[C];	3	sp|P01009|A1AT_HUMAN/sp|P01009-2|A1AT_HUMAN/sp|P01009-3|A1AT_HUMAN/tr|A0A0G2JRN3|A0A0G2JRN3_HUMAN/tr|A0A024R6I7|A0A024R6I7_HUMAN/	247,R,K/247,R,K/247,R,K/247,R,K/247,R,K/	1|0|0|0|	target	0	-1.94366	32
42217	KashinaA-20-L146-010-4hr-QEP.119650.119650.5.1.dta	119650	3885.95	5	0	PSK	SFVHLEPMSHELPCGHTQTVQAHYILNGGTLLGLK	KLS	3885.94	0.011173	17.2264	0.00139227	14,Carbamidomethyl[C];27,Deamidated[N];	3	sp|P01023|A2MG_HUMAN/	456,K,K/	1|0|0|	target	0	2.82416	36
42218	KashinaA-20-L146-010-4hr-QEP.62576.62576.3.0.dta	62576	1544.7	3	0	MAK	HGTDDGVVWMNWK	GSW	1544.7	0.000449	12.7448	0.00139239		3	sp|P02675|FIBB_HUMAN/tr|D6REL8|D6REL8_HUMAN/	458,K,G/239,K,G/	1|	target	0	-0.091782	4
42219	KashinaA-20-L146-010-4hr-QEP.15878.15878.3.0.dta	15878	1559.82	3	0	HAR	LVHVEEPHTETVR	KYF	1559.82	-0.002043	13.8729	0.00139246	5,Methyl[E];	3	sp|P01023|A2MG_HUMAN/	719,R,K/	1|0|	target	0	0.971795	36
42220	KashinaA-20-L146-010-4hr-QEP.58356.58356.2.0.dta	58356	1495.68	2	0	LGR	YYCFQGNQFLR	FDP	1495.68	-0.000749	9.88383	0.00139246	3,Carbamidomethyl[C];	3	sp|P02790|HEMO_HUMAN/tr|Q9BS19|Q9BS19_HUMAN/	197,R,F/197,R,F/	1|0|	target	0	-0.947862	32
42221	KashinaA-20-L146-010-4hr-QEP.60176.60176.4.3.dta	60176	2256.16	4	0	VER	KAEEEHLGILGPQLHADVGDK	VKI	2256.16	0.000167	13.2592	0.00139257		3	sp|P00450|CERU_HUMAN/tr|H7C5R1|H7C5R1_HUMAN/tr|E9PFZ2|E9PFZ2_HUMAN/	798,R,V/581,R,V/727,R,V/	1|	target	1	1.12984	4
42222	KashinaA-20-L146-010-4hr-QEP.50477.50477.3.0.dta	50477	1707.75	3	0	LCK	LCMGSGLNLCEPNNK	EGY	1707.75	0.004413	14.5062	0.0013926	2,Carbamidomethyl[C];10,Carbamidomethyl[C];13,Deamidated[N];	3	sp|P02787|TRFE_HUMAN/tr|H7C5E8|H7C5E8_HUMAN/	515,K,E/72,K,E/	1|0|0|0|	target	0	1.11136	36
42223	KashinaA-20-L146-010-4hr-QEP.110743.110743.3.0.dta	110743	1755.78	3	0	ESK	NLCEAMENFMQQLK	ESG	1755.79	-0.002163	12.9486	0.00139271	3,Carbamidomethyl[C];	3	sp|P20851|C4BPB_HUMAN/sp|P20851-2|C4BPB_HUMAN/	213,K,E/212,K,E/	1|0|	target	0	1.21287	36
42224	KashinaA-20-L146-010-4hr-QEP.45947.45947.2.1.dta	45947	1842.87	2	0	FYE	PGEEITYSCKPGYVSR	GGM	1842.87	-0.002636	15.5475	0.00139278	9,Carbamidomethyl[C];	1	sp|P02749|APOH_HUMAN/tr|J3QRN2|J3QRN2_HUMAN/	42,E,G/42,E,G/	1|0|	target	1	-1.62487	36
42225	KashinaA-20-L146-010-4hr-QEP.30262.30262.3.1.dta	30262	2490.06	3	0	NIR	MFTTAPDQVDKEDEDFQESNK	MHS	2490.06	-0.001703	15.4981	0.00139288	1,Oxidation[M];	3	sp|P00450|CERU_HUMAN/tr|H7C5R1|H7C5R1_HUMAN/tr|E9PFZ2|E9PFZ2_HUMAN/	598,R,M/381,R,M/598,R,M/	1|0|	target	1	-2.10959	36
42226	KashinaA-20-L146-010-4hr-QEP.62281.62281.3.1.dta	62281	2429.21	3	0	ITK	QQNAQGGFSSTQDTVVALHALSK	YGA	2429.21	0.00199	8.58535	0.00139296	0,Acetyl[AnyN-term];	3	sp|P01023|A2MG_HUMAN/	1240,K,Y/	1|0|	target	0	-1.2027	36
42227	KashinaA-20-L146-010-4hr-QEP.80592.80592.4.1.dta	80592	3885.94	4	0	PSK	SFVHLEPMSHELPCGHTQTVQAHYILNGGTLLGLK	KLS	3885.94	0.003693	13.9408	0.00139317	14,Carbamidomethyl[C];27,Deamidated[N];	3	sp|P01023|A2MG_HUMAN/	456,K,K/	1|0|0|	target	0	0.788889	36
42228	KashinaA-20-L146-010-4hr-QEP.74955.74955.3.0.dta	74955	1629.82	3	0	GSK	EDPQTFYYAVAVVK	KDS	1629.82	0.000253	11.6281	0.00139377		3	sp|P02787|TRFE_HUMAN/	107,K,K/	1|	target	0	-1.64584	4
42229	KashinaA-20-L146-010-4hr-QEP.63736.63736.3.1.dta	63736	2544.25	3	0	LIK	GMTRPLSTLISSSQSCQYTLDAK	RKH	2544.24	0.00249	10.9524	0.00139398	16,Carbamidomethyl[C];	3	sp|P04114|APOB_HUMAN/tr|A8MUN2|A8MUN2_HUMAN/	229,K,R/229,K,R/	1|0|	target	1	-0.315127	36
42230	KashinaA-20-L146-010-4hr-QEP.97325.97325.5.0.dta	97325	4606.18	5	0	YAF	SGTHYWRLDTSRDGWHSWPIAHQWPQGPSAVDAAFSWEEK	LYL	4606.17	0.004513	15.8956	0.00139417	6,Trp->Xle[W];	1	sp|P02790|HEMO_HUMAN/	277,F,L/	1|0|	target	2	-0.246197	36
42231	KashinaA-20-L146-010-4hr-QEP.64090.64090.2.0.dta	64090	1910.01	2	0	VQC	EVQLVESGGGLVQPGGSLR	LSC	1910	0.011528	10.3725	0.00139421	0,Formyl[AnyN-term];	3	sp|A0A0B4J1Y9|HV372_HUMAN/sp|P01766|HV313_HUMAN/sp|A0A0B4J1X5|HV374_HUMAN/sp|A0A0J9YX35|HV64D_HUMAN/sp|P01764|HV323_HUMAN/sp|P01763|HV348_HUMAN/sp|A0A0C4DH35|HV335_HUMAN/sp|P01780|HV307_HUMAN/sp|A0A0C4DH30|HV316_HUMAN/tr|A0A075B7F1|A0A075B7F1_HUMAN/tr|S4R3C0|S4R3C0_HUMAN/tr|S4R460|S4R460_HUMAN/tr|A0A075B7D8|A0A075B7D8_HUMAN/tr|A0A075B7E8|A0A075B7E8_HUMAN/tr|A0A0B4J2B5|A0A0B4J2B5_HUMAN/tr|A0A4W8ZXM2|A0A4W8ZXM2_HUMAN/	19,C,L/19,C,L/19,C,L/19,C,L/19,C,L/19,C,L/19,C,L/19,C,L/19,C,L/19,C,L/19,C,L/0,-,L/19,C,L/19,C,L/0,-,L/0,-,L/	1|0|	target	0	-0.953482	101
42232	KashinaA-20-L146-010-4hr-QEP.57024.57024.3.0.dta	57024	2057.95	3	0	VKK	LYHSEAFTVNFGDTEEAK	KQI	2057.94	0.000614	13.9341	0.00139439		3	sp|P01009|A1AT_HUMAN/sp|P01009-2|A1AT_HUMAN/sp|P01009-3|A1AT_HUMAN/tr|A0A0G2JRN3|A0A0G2JRN3_HUMAN/tr|G3V2B9|G3V2B9_HUMAN/tr|A0A024R6I7|A0A024R6I7_HUMAN/	160,K,K/160,K,K/160,K,K/160,K,K/74,K,K/160,K,K/	1|	target	0	-0.998771	4
42233	KashinaA-20-L146-010-4hr-QEP.111352.111352.2.0.dta	111352	1345.65	2	0	FDK	SCAVAEYGVYVK	VTS	1345.65	-0.000336	11.0066	0.00139456	2,Carbamidomethyl[C];	3	sp|P00738|HPT_HUMAN/sp|P00738-2|HPT_HUMAN/sp|P00739|HPTR_HUMAN/sp|P00739-2|HPTR_HUMAN/tr|A0A087WU08|A0A087WU08_HUMAN/tr|J3QLC9|J3QLC9_HUMAN/tr|A0A0C4DGL8|A0A0C4DGL8_HUMAN/tr|A0A0A0MRD9|A0A0A0MRD9_HUMAN/tr|J3QR68|J3QR68_HUMAN/tr|H0Y300|H0Y300_HUMAN/	379,K,V/320,K,V/321,K,V/358,K,V/254,K,V/338,K,V/320,K,V/254,K,V/377,K,V/415,K,V/	1|0|	target	0	-1.00531	32
42234	KashinaA-20-L146-010-4hr-QEP.108335.108335.4.2.dta	108335	3299.66	4	0	ATR	PYSIHAHGVQTESSTVTPTLPGETLTYVWK	IPE	3299.66	-0.001328	13.078	0.00139506		3	sp|P00450|CERU_HUMAN/tr|H7C5R1|H7C5R1_HUMAN/tr|E9PFZ2|E9PFZ2_HUMAN/	830,R,I/613,R,I/759,R,I/	1|	target	0	0.158875	4
42235	KashinaA-20-L146-010-4hr-QEP.32214.32214.2.1.dta	32214	1330.68	2	0	FVK	HSTIFENLANK	ADR	1330.67	0.000784	13.668	0.00139524	1,Carbamidomethyl[H];	3	sp|P02787|TRFE_HUMAN/tr|C9JVG0|C9JVG0_HUMAN/	225,K,A/98,K,A/	1|0|	target	0	1.93528	32
42236	KashinaA-20-L146-010-4hr-QEP.67370.67370.2.1.dta	67370	1540.73	2	0	GLR	DASGVTFTWTPSSGK	SAV	1540.73	0.000719	11.0995	0.00139526		3	sp|P01876|IGHA1_HUMAN/tr|A0A286YEY1|A0A286YEY1_HUMAN/	153,R,S/153,R,S/	1|	target	0	-0.095082	4
42237	KashinaA-20-L146-010-4hr-QEP.54739.54739.3.1.dta	54739	2031.99	3	0	IYR	IQALSLCSDQQSHLEFR	VNR	2031.99	-0.003399	8.60581	0.00139531	7,Carbamidomethyl[C];	3	sp|P07225|PROS_HUMAN/tr|G5E9F8|G5E9F8_HUMAN/tr|A0A0S2Z4L3|A0A0S2Z4L3_HUMAN/tr|A0A3B3ISJ1|A0A3B3ISJ1_HUMAN/	561,R,V/546,R,V/593,R,V/547,R,V/	1|0|	target	0	-0.617318	36
42238	KashinaA-20-L146-010-4hr-QEP.95861.95861.2.2.dta	95861	2089.98	2	0	GER	TYYIAAVEVEWDYSPQR	EWE	2089.99	-0.009438	13.7171	0.00139549		3	sp|P00450|CERU_HUMAN/tr|H7C5R1|H7C5R1_HUMAN/tr|E9PFZ2|E9PFZ2_HUMAN/	732,R,E/515,R,E/661,R,E/	1|	target	0	1.41752	68
42239	KashinaA-20-L146-010-4hr-QEP.41782.41782.3.0.dta	41782	1425.71	3	0	AAK	NAIWIDCGIHAR	EWI	1425.71	0.004963	12.3735	0.00139555	7,Carbamidomethyl[C];	3	sp|Q96IY4|CBPB2_HUMAN/sp|Q96IY4-2|CBPB2_HUMAN/tr|A0A087WSY5|A0A087WSY5_HUMAN/	171,K,E/171,K,E/171,K,E/	1|0|	target	0	1.6171	100
42240	KashinaA-20-L146-010-4hr-QEP.73461.73461.3.1.dta	73461	1899.96	3	0	SGR	TMEQFTIHLTVNPQSK	VTF	1899.96	0.000441	13.7164	0.00139556	0,Delta_H(2)C(2)[AnyN-term];	3	sp|P19827|ITIH1_HUMAN/tr|F8WAS2|F8WAS2_HUMAN/	141,R,V/141,R,V/	1|0|	target	0	1.95922	36
42241	KashinaA-20-L146-010-4hr-QEP.63893.63893.2.0.dta	63893	1754.79	2	0	CHR	GECQAEGVLFFQGDR	EWF	1754.78	0.005893	10.952	0.00139566	0,Acetyl[AnyN-term];3,Carbamidomethyl[C];	3	sp|P02790|HEMO_HUMAN/tr|Q9BS19|Q9BS19_HUMAN/	151,R,E/151,R,E/	1|0|0|	target	0	-2.7e-05	101
42242	KashinaA-20-L146-010-4hr-QEP.64537.64537.2.0.dta	64537	1869.99	2	0	TTG	EIVLTQSPGTLSLSPGER	ATL	1869.99	-0.000985	14.412	0.0013957	1,Glu->Asp[E];	1	sp|P01619|KV320_HUMAN/	20,G,A/	1|0|	target	0	-0.081595	36
42243	KashinaA-20-L146-010-4hr-QEP.31436.31436.2.0.dta	31436	1272.58	2	0	SPK	YIFHNFMER	LWA	1272.58	-0.003109	14.0439	0.00139572	7,Oxidation[M];	3	sp|Q14624|ITIH4_HUMAN/sp|Q14624-2|ITIH4_HUMAN/sp|Q14624-3|ITIH4_HUMAN/sp|Q14624-4|ITIH4_HUMAN/tr|B7ZKJ8|B7ZKJ8_HUMAN/tr|H7C0L5|H7C0L5_HUMAN/	537,K,L/537,K,L/537,K,L/537,K,L/537,K,L/395,K,L/	1|0|	target	0	-1.34971	32
42244	KashinaA-20-L146-010-4hr-QEP.103685.103685.4.0.dta	103685	1752.95	4	0	ISR	YVGGQEHFAHLLILR	DTK	1752.95	-0.001305	9.29619	0.00139639		3	sp|P02763|A1AG1_HUMAN/	108,R,D/	1|	target	0	-2.34458	5
42245	KashinaA-20-L146-010-4hr-QEP.102999.102999.2.1.dta	102999	1671.85	2	0	LQR	SYTVAIAGYALAQMGR	LKG	1671.85	-0.001953	8.41862	0.00139648		3	sp|P01024|CO3_HUMAN/tr|M0R0Q9|M0R0Q9_HUMAN/	1185,R,L/50,R,L/	1|	target	0	-1.43842	4
42246	KashinaA-20-L146-010-4hr-QEP.113302.113302.2.2.dta	113302	1408.76	2	0	PCR	AFIQLWAFDAVK	GKC	1408.76	0.000812	10.7294	0.00139658		3	sp|P02760|AMBP_HUMAN/tr|S4R471|S4R471_HUMAN/	297,R,G/170,R,G/	1|	target	0	-1.67957	0
42247	KashinaA-20-L146-010-4hr-QEP.126299.126299.3.0.dta	126299	2360.2	3	0	MGG	KEDLIWELLNQAQEHFGK	DKS	2360.2	-0.000908	13.1004	0.00139661	1,O-pinacolylmethylphosphonate[K];	1	sp|P02787|TRFE_HUMAN/	277,G,D/	1|0|	target	1	-1.0624	37
42248	KashinaA-20-L146-010-4hr-QEP.62762.62762.3.0.dta	62762	1847.01	3	0	DAY	LAPNNLKPVVAEFYGSK	EDP	1847.01	-2.3e-05	12.5594	0.00139664		1	sp|P02787|TRFE_HUMAN/tr|C9JB55|C9JB55_HUMAN/tr|F8WCI6|F8WCI6_HUMAN/	90,Y,E/46,Y,E/90,Y,E/	1|	target	1	-0.316034	4
42249	KashinaA-20-L146-010-4hr-QEP.133570.133570.2.0.dta	133570	2049.05	2	0	ESK	LEVLNFDFQANAQLSNPK	INP	2049.03	0.01984	10.5424	0.00139679	5,Deamidated[N];	3	sp|P04114|APOB_HUMAN/	2800,K,I/	1|0|	target	0	-8.43337	100
42250	KashinaA-20-L146-010-4hr-QEP.94082.94082.2.2.dta	94082	2579.33	2	0	ISR	AQLVPLPPSTYVEFTVSGTDCVAK	EAT	2579.32	0.017209	12.8892	0.00139703	22,Val->Arg[V];	3	sp|P02765|FETUA_HUMAN/tr|C9JV77|C9JV77_HUMAN/	187,R,E/188,R,E/	1|0|	target	0	-3.62119	100
42251	KashinaA-20-L146-010-4hr-QEP.48625.48625.2.0.dta	48625	1649.74	2	0	LCK	LCMGSGLNLCEPNNK	EGY	1649.74	-0.002203	14.8033	0.00139706	10,Carbamidomethyl[C];	3	sp|P02787|TRFE_HUMAN/tr|H7C5E8|H7C5E8_HUMAN/	515,K,E/72,K,E/	1|0|	target	0	1.35617	36
42252	KashinaA-20-L146-010-4hr-QEP.119782.119782.2.1.dta	119782	1891.86	2	0	EVK	DTEEEDFHVDQVTTVK	VPM	1891.86	0.007141	15.5649	0.00139771		3	sp|P01009|A1AT_HUMAN/sp|P01009-2|A1AT_HUMAN/sp|P01009-3|A1AT_HUMAN/	225,K,V/225,K,V/225,K,V/	1|	target	0	-3.01144	68
42253	KashinaA-20-L146-010-4hr-QEP.46518.46518.2.0.dta	46518	2135.97	2	0	QWK	VDNALQSGNSQESVTEQDSK	DST	2135.97	0.005179	14.5263	0.00139778		3	sp|P01834|IGKC_HUMAN/tr|A0A5H1ZRQ3|A0A5H1ZRQ3_HUMAN/	42,K,D/42,K,D/	1|	target	0	-1.70742	4
42254	KashinaA-20-L146-010-4hr-QEP.135568.135568.3.0.dta	135568	1772	3	0	EEK	LYLVQGTQVYVFLTK	GGY	1772	-0.000608	11.115	0.00139798		3	sp|P02790|HEMO_HUMAN/	317,K,G/	1|	target	0	-1.80057	4
42255	KashinaA-20-L146-010-4hr-QEP.23146.23146.3.0.dta	23146	1855.85	3	0	LLR	SEETKENEGFTVTAEGK	GQG	1855.86	-0.004914	12.9543	0.00139852		3	sp|P01024|CO3_HUMAN/tr|M0QYC8|M0QYC8_HUMAN/	1320,R,G/14,R,G/	1|	target	1	-3.90084	4
42256	KashinaA-20-L146-010-4hr-QEP.103376.103376.4.1.dta	103376	3219.48	4	0	TSR	DGWHSWPIAHQWPQGPSAVDAAFSWEEK	LYL	3219.47	0.006413	12.7356	0.00139873		3	sp|P02790|HEMO_HUMAN/	289,R,L/	1|	target	0	1.12807	4
42257	KashinaA-20-L146-010-4hr-QEP.116177.116177.3.0.dta	116177	2917.52	3	0	ALR	AVDQSVLLMKPDAELSASSVYNLLPEK	DLT	2917.52	-0.002359	12.8303	0.00139902		3	sp|P01023|A2MG_HUMAN/	598,R,D/	1|	target	1	-3.81651	4
42258	KashinaA-20-L146-010-4hr-QEP.45462.45462.3.0.dta	45462	2123.05	3	0	KLK	YGQTIRPICLPCTEGTTR	ALR	2123.04	0.017733	14.1364	0.00139925	9,Carbamidomethyl[C];12,Carbamidomethyl[C];	3	sp|P00751|CFAB_HUMAN/tr|B4E1Z4|B4E1Z4_HUMAN/tr|E7ETN3|E7ETN3_HUMAN/tr|H7C5H1|H7C5H1_HUMAN/	587,K,A/1089,K,A/938,K,A/128,K,A/	1|0|0|	target	1	2.49683	100
42259	KashinaA-20-L146-010-4hr-QEP.111460.111460.4.0.dta	111460	2578.23	4	0	VAR	SMGGKEDLIWELLNQAQEHFGK	DKS	2578.22	0.002678	13.9016	0.00139936	10,Trioxidation[W];	3	sp|P02787|TRFE_HUMAN/	273,R,D/	1|0|	target	1	-1.81888	36
42260	KashinaA-20-L146-010-4hr-QEP.19516.19516.3.0.dta	19516	1535.73	3	0	KVK	AHYGGFTVQNEANK	YQI	1535.72	0.001998	12.6023	0.00139951		3	sp|P02675|FIBB_HUMAN/tr|D6REL8|D6REL8_HUMAN/	353,K,Y/134,K,Y/	1|	target	0	-0.44138	4
42261	KashinaA-20-L146-010-4hr-QEP.132752.132752.2.0.dta	132752	1815.02	2	0	SPF	SIASLLTQVLLGAGENTK	TNL	1815.02	0.002337	14.7875	0.00139956		1	sp|P05155|IC1_HUMAN/sp|P05155-2|IC1_HUMAN/sp|P05155-3|IC1_HUMAN/tr|E9PGN7|E9PGN7_HUMAN/tr|H9KV48|H9KV48_HUMAN/	172,F,T/120,F,T/177,F,T/206,F,T/172,F,T/	1|	target	0	-6.39659	4
42262	KashinaA-20-L146-010-4hr-QEP.13900.13900.2.0.dta	13900	1397.58	2	0	RYK	AAFTECCQAADK	AAC	1397.58	0.00261	11.4559	0.00139963	0,Delta_H(2)C(2)[AnyN-term];6,Carbamidomethyl[C];7,Carbamidomethyl[C];	3	sp|P02768|ALBU_HUMAN/tr|D6RHD5|D6RHD5_HUMAN/tr|H0YA55|H0YA55_HUMAN/tr|B7WNR0|B7WNR0_HUMAN/tr|A0A0C4DGB6|A0A0C4DGB6_HUMAN/	186,K,A/36,K,A/31,K,A/71,K,A/186,K,A/	1|0|0|0|	target	0	0.500704	32
42263	KashinaA-20-L146-010-4hr-QEP.93151.93151.3.0.dta	93151	2202.12	3	0	FSK	LREQLGPVTQEFWDNLEK	ETE	2202.12	-0.00226	14.3021	0.00139963		3	sp|P02647|APOA1_HUMAN/tr|F8W696|F8W696_HUMAN/	83,K,E/61,K,E/	1|	target	1	-2.21279	4
42264	KashinaA-20-L146-010-4hr-QEP.115972.115972.3.5.dta	115972	1872.03	3	0	VLR	TELRPGETLNVNFLLR	MDR	1872.03	0.000711	14.4612	0.00139984		3	sp|P01024|CO3_HUMAN/	462,R,M/	1|	target	1	-0.066058	4
42265	KashinaA-20-L146-010-4hr-QEP.57701.57701.3.0.dta	57701	1846.95	3	0	EGK	LQHLENELTHDIITK	FLE	1846.95	-2.5e-05	15.1244	0.00139993	0,Acetyl[AnyN-term];6,Deamidated[N];	3	sp|P01009|A1AT_HUMAN/sp|P01009-2|A1AT_HUMAN/sp|P01009-3|A1AT_HUMAN/tr|A0A0G2JRN3|A0A0G2JRN3_HUMAN/tr|A0A024R6I7|A0A024R6I7_HUMAN/	283,K,F/283,K,F/283,K,F/283,K,F/283,K,F/	1|0|0|	target	0	0.114578	36
42266	KashinaA-20-L146-010-4hr-QEP.66883.66883.3.0.dta	66883	1462.85	3	0	WDR	VKDLATVYVDVLK	DSG	1462.85	0.000715	12.1767	0.00139996		3	sp|P02647|APOA1_HUMAN/	34,R,D/	1|	target	1	0.881148	4
42267	KashinaA-20-L146-010-4hr-QEP.25215.25215.2.0.dta	25215	1360.6	2	0	LLR	SEYQADYESLR	FFS	1360.6	0.000673	10.6631	0.00140013		3	sp|P04114|APOB_HUMAN/	1599,R,F/	1|	target	0	0.900659	0
42268	KashinaA-20-L146-010-4hr-QEP.133346.133346.3.2.dta	133346	2366.27	3	0	AQK	VPTADLEDVLPLAEDITNILSK	CCE	2366.27	-0.002615	12.7791	0.00140017		3	sp|P02774|VTDB_HUMAN/sp|P02774-2|VTDB_HUMAN/sp|P02774-3|VTDB_HUMAN/tr|D6RF35|D6RF35_HUMAN/tr|D6RBJ7|D6RBJ7_HUMAN/	242,K,C/120,K,C/261,K,C/242,K,C/242,K,C/	1|	target	0	-4.86321	4
42269	KashinaA-20-L146-010-4hr-QEP.118961.118961.2.1.dta	118961	1752.82	2	0	SLF	CLGFGFDVSYAFLEK	LAL	1752.83	-0.006894	12.6652	0.00140034	1,Carbamidomethyl[C];	1	sp|Q14624|ITIH4_HUMAN/sp|Q14624-2|ITIH4_HUMAN/sp|Q14624-3|ITIH4_HUMAN/sp|Q14624-4|ITIH4_HUMAN/tr|B7ZKJ8|B7ZKJ8_HUMAN/tr|H7C0L5|H7C0L5_HUMAN/	413,F,L/413,F,L/413,F,L/413,F,L/413,F,L/271,F,L/	1|0|	target	0	-2.11454	100
42270	KashinaA-20-L146-010-4hr-QEP.137806.137806.4.0.dta	137806	2549.29	4	0	NTR	KPVDEYKDCHLAQVPSHTVVAR	SMG	2549.29	-9.8e-05	13.9123	0.00140056	9,Carbamidomethyl[C];	3	sp|P02787|TRFE_HUMAN/	251,R,S/	1|0|	target	2	-5.39028	36
42271	KashinaA-20-L146-010-4hr-QEP.76248.76248.3.0.dta	76248	2057.94	3	0	VKK	LYHSEAFTVNFGDTEEAK	KQI	2057.94	-1.9e-05	14.1767	0.00140073		3	sp|P01009|A1AT_HUMAN/sp|P01009-2|A1AT_HUMAN/sp|P01009-3|A1AT_HUMAN/tr|A0A0G2JRN3|A0A0G2JRN3_HUMAN/tr|G3V2B9|G3V2B9_HUMAN/tr|A0A024R6I7|A0A024R6I7_HUMAN/	160,K,K/160,K,K/160,K,K/160,K,K/74,K,K/160,K,K/	1|	target	0	-0.606057	4
42272	KashinaA-20-L146-010-4hr-QEP.18076.18076.2.0.dta	18076	1047.51	2	0	QEK	LSPLGEEMR	DRA	1047.51	-0.000569	13.5761	0.00140076	8,Oxidation[M];	3	sp|P02647|APOA1_HUMAN/tr|F8W696|F8W696_HUMAN/	164,K,D/142,K,D/	1|0|	target	0	-2.95508	32
42273	KashinaA-20-L146-010-4hr-QEP.125598.125598.3.2.dta	125598	2659.39	3	0	IVR	FNRPFLMIIVPTDTQNIFFMSK	VTN	2659.38	0.01075	13.9588	0.00140083		3	sp|P01011|AACT_HUMAN/tr|G3V3A0|G3V3A0_HUMAN/	394,R,V/176,R,V/	1|	target	1	3.86851	68
42274	KashinaA-20-L146-010-4hr-QEP.112203.112203.2.1.dta	112203	2090.99	2	0	SCR	LLNLDGTCADSYSFVFSR	DPN	2090.99	0.004609	11.5406	0.00140114	0,Delta_H(2)C(2)[AnyN-term];8,Carbamidomethyl[C];	3	sp|P02753|RET4_HUMAN/tr|Q5VY30|Q5VY30_HUMAN/	139,R,D/137,R,D/	1|0|0|	target	0	2.21771	36
42275	KashinaA-20-L146-010-4hr-QEP.104032.104032.2.0.dta	104032	1491.79	2	0	YGR	NQGNTWLTAFVLK	TFA	1491.8	-0.001954	11.1747	0.00140161		3	sp|P20742|PZP_HUMAN/sp|P20742-2|PZP_HUMAN/sp|P01023|A2MG_HUMAN/	1040,R,T/826,R,T/1034,R,T/	1|	target	0	-0.181764	4
42276	KashinaA-20-L146-010-4hr-QEP.72786.72786.3.0.dta	72786	2057.95	3	0	VKK	LYHSEAFTVNFGDTEEAK	KQI	2057.94	0.001024	13.6219	0.00140182		3	sp|P01009|A1AT_HUMAN/sp|P01009-2|A1AT_HUMAN/sp|P01009-3|A1AT_HUMAN/tr|A0A0G2JRN3|A0A0G2JRN3_HUMAN/tr|G3V2B9|G3V2B9_HUMAN/tr|A0A024R6I7|A0A024R6I7_HUMAN/	160,K,K/160,K,K/160,K,K/160,K,K/74,K,K/160,K,K/	1|	target	0	-1.15405	4
42277	KashinaA-20-L146-010-4hr-QEP.61885.61885.2.0.dta	61885	2521.27	2	0	LIK	AIQLTYNPDESSKPNMIDAATLK	SRK	2521.25	0.018248	14.5109	0.00140256	7,Deamidated[N];	3	sp|P02679|FIBG_HUMAN/sp|P02679-2|FIBG_HUMAN/tr|C9JEU5|C9JEU5_HUMAN/tr|C9JC84|C9JC84_HUMAN/	88,K,S/88,K,S/88,K,S/88,K,S/	1|0|	target	1	-0.836136	100
42278	KashinaA-20-L146-010-4hr-QEP.69481.69481.2.0.dta	69481	1510.79	2	0	ADK	SISTAYLQWSSLK	ASD	1510.79	0.00089	12.8202	0.00140294	3,Ser->Asn[S];	3	sp|A0A0J9YXX1|HV5X1_HUMAN/sp|A0A0C4DH38|HV551_HUMAN/	93,K,A/93,K,A/	1|0|	target	0	0.837576	32
42279	KashinaA-20-L146-010-4hr-QEP.118782.118782.4.0.dta	118782	3970.91	4	0	NSR	FATTFYQHLADSKNDNDNIFLSPLSISTAFAMTK	LGA	3970.91	0.000663	12.5637	0.0014034	13,Hex[K];	3	sp|P01008|ANT3_HUMAN/tr|Q8TCE1|Q8TCE1_HUMAN/	89,R,L/89,R,L/	1|0|	target	1	-2.14528	36
42280	KashinaA-20-L146-010-4hr-QEP.70981.70981.3.0.dta	70981	1689.96	3	0	LAQ	AELPAILHTELNLQK	LSN	1689.95	0.00296	11.4354	0.00140361		1	sp|P01019|ANGT_HUMAN/	398,Q,L/	1|	target	0	-0.4137	4
42281	KashinaA-20-L146-010-4hr-QEP.97270.97270.3.0.dta	97270	2183.1	3	0	LQK	GFPIKEDFLEQSEQLFGAK	PVS	2183.1	0.00192	12.4295	0.00140368		3	sp|P08697|A2AP_HUMAN/sp|P08697-2|A2AP_HUMAN/tr|A0A0G2JPA8|A0A0G2JPA8_HUMAN/tr|A0A0J9YY65|A0A0J9YY65_HUMAN/tr|C9JMH6|C9JMH6_HUMAN/	170,K,P/106,K,P/106,K,P/170,K,P/170,K,P/	1|	target	1	1.58086	4
42282	KashinaA-20-L146-010-4hr-QEP.114597.114597.4.1.dta	114597	1752.95	4	0	ISR	YVGGQEHFAHLLILR	DTK	1752.95	-0.002012	11.19	0.00140374		3	sp|P02763|A1AG1_HUMAN/	108,R,D/	1|	target	0	-1.05758	4
42283	KashinaA-20-L146-010-4hr-QEP.137372.137372.3.0.dta	137372	2613.41	3	0	SVK	LHLETDSLALVALGALDTALYAAGSK	SHK	2613.41	-0.001639	14.1455	0.00140377		3	sp|P0C0L5|CO4B_HUMAN/sp|P0C0L4|CO4A_HUMAN/sp|P0C0L4-2|CO4A_HUMAN/tr|A0A0G2JL54|A0A0G2JL54_HUMAN/tr|A0A140TA29|A0A140TA29_HUMAN/tr|A0A140TA49|A0A140TA49_HUMAN/tr|A0A140TA32|A0A140TA32_HUMAN/tr|A0A140TA44|A0A140TA44_HUMAN/tr|A0A0G2JPR0|A0A0G2JPR0_HUMAN/tr|A0A3B3ISA6|A0A3B3ISA6_HUMAN/tr|F5GXS0|F5GXS0_HUMAN/	588,K,S/588,K,S/588,K,S/588,K,S/588,K,S/588,K,S/588,K,S/588,K,S/588,K,S/157,K,S/588,K,S/	1|	target	0	1.07723	4
42284	KashinaA-20-L146-010-4hr-QEP.91722.91722.2.0.dta	91722	1290.73	2	0	TAK	DIAPTLTLYVGK	KQL	1290.73	0.000875	10.6833	0.0014042		3	sp|P00738|HPT_HUMAN/sp|P00738-2|HPT_HUMAN/sp|P00739|HPTR_HUMAN/sp|P00739-2|HPTR_HUMAN/tr|A0A087WU08|A0A087WU08_HUMAN/tr|J3QLC9|J3QLC9_HUMAN/tr|A0A0C4DGL8|A0A0C4DGL8_HUMAN/tr|A0A0A0MRD9|A0A0A0MRD9_HUMAN/tr|J3QR68|J3QR68_HUMAN/tr|H0Y300|H0Y300_HUMAN/tr|H3BS21|H3BS21_HUMAN/	215,K,K/156,K,K/157,K,K/194,K,K/90,K,K/174,K,K/156,K,K/90,K,K/213,K,K/251,K,K/116,K,K/	1|	target	0	-1.04581	0
42285	KashinaA-20-L146-010-4hr-QEP.56120.56120.3.0.dta	56120	1749.94	3	0	YGK	KWWTQAQAHDLVIK	SLD	1749.94	-0.001533	17.3705	0.00140432	0,Delta_H(2)C(2)[AnyN-term];	3	sp|O14791|APOL1_HUMAN/sp|O14791-2|APOL1_HUMAN/sp|O14791-3|APOL1_HUMAN/	232,K,S/248,K,S/214,K,S/	1|0|	target	1	-2.84855	36
42286	KashinaA-20-L146-010-4hr-QEP.137992.137992.3.0.dta	137992	1899.88	3	0	CEK	FSGQLNSHGCFYQQVK	TKV	1899.88	-0.00063	13.7502	0.0014049	10,Carbamidomethyl[C];	3	sp|P01023|A2MG_HUMAN/	289,K,T/	1|0|	target	0	-4.3407	36
42287	KashinaA-20-L146-010-4hr-QEP.75522.75522.3.2.dta	75522	1868.85	3	0	SCK	ASGYTFTSYYMHWVR	QAP	1868.84	0.003462	10.4037	0.00140495		3	sp|P01743|HV146_HUMAN/	42,K,Q/	1|	target	0	1.11562	4
42288	KashinaA-20-L146-010-4hr-QEP.34423.34423.3.0.dta	34423	1551.74	3	0	SVS	SVLPGCAEPWNHGK	TFT	1551.74	0.003591	11.8797	0.00140514	6,Carbamidomethyl[C];	1	sp|P01876|IGHA1_HUMAN/tr|A0A286YEY1|A0A286YEY1_HUMAN/	186,S,T/186,S,T/	1|0|	target	0	2.53733	32
42289	KashinaA-20-L146-010-4hr-QEP.50701.50701.2.0.dta	50701	1320.68	2	0	LPK	AGALNSNDAFVLK	TPS	1320.68	-0.000875	11.6092	0.00140523	5,Deamidated[N];	3	sp|P06396|GELS_HUMAN/sp|P06396-2|GELS_HUMAN/sp|P06396-3|GELS_HUMAN/sp|P06396-4|GELS_HUMAN/tr|A0A0A0MS51|A0A0A0MS51_HUMAN/tr|A0A0A0MT01|A0A0A0MT01_HUMAN/	584,K,T/533,K,T/544,K,T/541,K,T/550,K,T/569,K,T/	1|0|	target	0	-0.398071	36
42290	KashinaA-20-L146-010-4hr-QEP.94774.94774.3.0.dta	94774	2516.34	3	0	GPR	RYTIAALLSPYSYSTTAVVTNPK	E__	2516.34	0.003517	10.5092	0.00140614		3	sp|P02766|TTHY_HUMAN/tr|A0A087WT59|A0A087WT59_HUMAN/	123,R,E/161,R,E/	1|	target	1	-2.02653	4
42291	KashinaA-20-L146-010-4hr-QEP.99358.99358.2.0.dta	99358	1317.81	2	0	DTR	LVLLNAIYLSAK	WKT	1317.81	0.000356	10.1614	0.00140635		3	sp|P05155|IC1_HUMAN/sp|P05155-2|IC1_HUMAN/sp|P05155-3|IC1_HUMAN/tr|H9KV48|H9KV48_HUMAN/	286,R,W/234,R,W/291,R,W/286,R,W/	1|	target	0	-1.07983	0
42292	KashinaA-20-L146-010-4hr-QEP.84620.84620.2.0.dta	84620	1649.86	2	0	NCR	ETAVDGELVVLYDVK	REE	1649.86	0.000916	14.372	0.00140642		3	sp|P19823|ITIH2_HUMAN/tr|Q5T985|Q5T985_HUMAN/	265,R,R/254,R,R/	1|	target	0	1.4728	4
42293	KashinaA-20-L146-010-4hr-QEP.73052.73052.3.0.dta	73052	1629.82	3	0	GSK	EDPQTFYYAVAVVK	KDS	1629.82	-0.000151	11.4468	0.00140648		3	sp|P02787|TRFE_HUMAN/	107,K,K/	1|	target	0	-2.55225	4
42294	KashinaA-20-L146-010-4hr-QEP.46601.46601.2.2.dta	46601	1449.67	2	0	EGK	AEMADQAAAWLTR	QGS	1449.68	-0.004964	11.6868	0.00140704	3,Oxidation[M];	3	sp|P0C0L5|CO4B_HUMAN/tr|A0A0G2JL54|A0A0G2JL54_HUMAN/tr|A0A3B3ISD7|A0A3B3ISD7_HUMAN/tr|A0A140TA29|A0A140TA29_HUMAN/tr|A0A140TA49|A0A140TA49_HUMAN/tr|A0A140TA32|A0A140TA32_HUMAN/tr|A0A140TA44|A0A140TA44_HUMAN/tr|A0A0G2JPR0|A0A0G2JPR0_HUMAN/tr|A0A3B3ISA6|A0A3B3ISA6_HUMAN/tr|F5GXS0|F5GXS0_HUMAN/	1278,K,Q/1278,K,Q/19,K,Q/1278,K,Q/1278,K,Q/1278,K,Q/1278,K,Q/1278,K,Q/847,K,Q/1278,K,Q/	1|0|	target	0	-3.18241	96
42295	KashinaA-20-L146-010-4hr-QEP.107012.107012.2.1.dta	107012	1317.81	2	0	DTR	LVLLNAIYLSAK	WKT	1317.81	-0.002127	10.5781	0.00140709		3	sp|P05155|IC1_HUMAN/sp|P05155-2|IC1_HUMAN/sp|P05155-3|IC1_HUMAN/tr|H9KV48|H9KV48_HUMAN/	286,R,W/234,R,W/291,R,W/286,R,W/	1|	target	0	-1.18578	0
42296	KashinaA-20-L146-010-4hr-QEP.10020.10020.3.0.dta	10020	1304.68	3	0	KTR	KGNVATEISTER	DLG	1304.68	-0.003227	13.6871	0.00140721		3	sp|P04114|APOB_HUMAN/tr|A8MUN2|A8MUN2_HUMAN/	195,R,D/195,R,D/	1|	target	1	-2.56488	4
42297	KashinaA-20-L146-010-4hr-QEP.128211.128211.3.0.dta	128211	1907.96	3	0	VHK	AVLDVFEEGTEASAATAVK	ITL	1907.96	0.001154	10.4568	0.0014075		3	sp|P01011|AACT_HUMAN/tr|G3V3A0|G3V3A0_HUMAN/	360,K,I/142,K,I/	1|	target	0	-3.20366	4
42298	KashinaA-20-L146-010-4hr-QEP.113642.113642.4.0.dta	113642	2259.14	4	0	DEK	GTEAAGAMFLEAIPMSIPPEVK	FNK	2259.14	0.001169	11.0893	0.00140776		3	sp|P01009|A1AT_HUMAN/tr|A0A024R6I7|A0A024R6I7_HUMAN/	367,K,F/367,K,F/	1|	target	0	0.216214	4
42299	KashinaA-20-L146-010-4hr-QEP.65390.65390.3.2.dta	65390	2620.11	3	0	DQK	FGFCPMAAHEEICTTNEGVMYR	IGD	2620.11	0.004684	11.658	0.00140821	4,Carbamidomethyl[C];13,Carbamidomethyl[C];	3	sp|P02751|FINC_HUMAN/sp|P02751-1|FINC_HUMAN/sp|P02751-2|FINC_HUMAN/sp|P02751-3|FINC_HUMAN/sp|P02751-4|FINC_HUMAN/sp|P02751-5|FINC_HUMAN/sp|P02751-6|FINC_HUMAN/sp|P02751-7|FINC_HUMAN/sp|P02751-8|FINC_HUMAN/sp|P02751-9|FINC_HUMAN/sp|P02751-10|FINC_HUMAN/sp|P02751-11|FINC_HUMAN/sp|P02751-12|FINC_HUMAN/sp|P02751-13|FINC_HUMAN/sp|P02751-14|FINC_HUMAN/sp|P02751-16|FINC_HUMAN/sp|P02751-17|FINC_HUMAN/	457,K,I/457,K,I/442,K,I/457,K,I/457,K,I/457,K,I/457,K,I/457,K,I/457,K,I/457,K,I/457,K,I/457,K,I/457,K,I/457,K,I/457,K,I/457,K,I/457,K,I/	1|0|0|	target	0	1.83715	36
42300	KashinaA-20-L146-010-4hr-QEP.100446.100446.2.0.dta	100446	1933.06	2	0	TVN	LQLQPYSLVTTLNSDLK	YNA	1933.06	-2e-05	12.2272	0.00140832		1	sp|P04114|APOB_HUMAN/	1785,N,Y/	1|	target	0	-1.3618	4
42301	KashinaA-20-L146-010-4hr-QEP.72642.72642.2.1.dta	72642	1242.74	2	0	SQK	LSPIYNLVPVK	MKN	1242.75	-0.00118	10.6854	0.0014084		3	sp|P02748|CO9_HUMAN/	472,K,M/	1|	target	0	-0.587093	0
42302	KashinaA-20-L146-010-4hr-QEP.29652.29652.2.0.dta	29652	1902.84	2	0	CHP	NSPLDEENLTQENQDR	GTH	1902.83	0.006561	12.3819	0.00140906	1,Deamidated[N];	1	sp|P01011|AACT_HUMAN/sp|P01011-2|AACT_HUMAN/sp|P01011-3|AACT_HUMAN/tr|G3V595|G3V595_HUMAN/	25,P,G/25,P,G/25,P,G/25,P,G/	1|0|	target	0	-2.3319	100
42303	KashinaA-20-L146-010-4hr-QEP.100210.100210.3.1.dta	100210	2291.15	3	0	FHK	AFLEVNEEGSEAAASTAVVIAGR	SLN	2291.15	0.003474	10.9047	0.00140951		3	sp|P01008|ANT3_HUMAN/tr|Q8TCE1|Q8TCE1_HUMAN/	402,K,S/197,K,S/	1|	target	0	-0.915399	4
42304	KashinaA-20-L146-010-4hr-QEP.94921.94921.2.0.dta	94921	2089.98	2	0	GER	TYYIAAVEVEWDYSPQR	EWE	2089.99	-0.004457	13.2257	0.00140953		3	sp|P00450|CERU_HUMAN/tr|H7C5R1|H7C5R1_HUMAN/tr|E9PFZ2|E9PFZ2_HUMAN/	732,R,E/515,R,E/661,R,E/	1|	target	0	0.360621	4
42305	KashinaA-20-L146-010-4hr-QEP.122319.122319.5.0.dta	122319	4252.93	5	0	NGR	MFGNLQGLTMHVGDEVNWYLMGMGNEIDLHTVHFHGH	SFQ	4252.92	0.001589	17.8583	0.00140972	1,Oxidation[M];	2	sp|P00450|CERU_HUMAN/tr|H7C5N5|H7C5N5_HUMAN/tr|H7C5R1|H7C5R1_HUMAN/tr|E9PFZ2|E9PFZ2_HUMAN/	964,R,S/99,R,S/747,R,S/893,R,S/	1|0|	target	0	0.005527	36
42306	KashinaA-20-L146-010-4hr-QEP.37958.37958.2.1.dta	37958	1891.08	2	0	VAK	LSINTHPSQKPLSITVR	TKK	1891.08	-0.000346	11.7943	0.00140982		3	sp|P01024|CO3_HUMAN/	408,K,T/	1|	target	1	-0.046423	4
42307	KashinaA-20-L146-010-4hr-QEP.52637.52637.3.0.dta	52637	2682.27	3	0	VNF	TVSAEALESQELCGTEVPSVPEHGR	KDT	2682.27	0.000151	14.9566	0.00141025	13,Carbamidomethyl[C];	1	sp|P01023|A2MG_HUMAN/	870,F,K/	1|0|	target	0	1.03533	36
42308	KashinaA-20-L146-010-4hr-QEP.36976.36976.5.1.dta	36976	3432.6	5	0	INK	AVGDKLPECEADDGCPKPPEIAHGYVEHSVR	YQC	3432.59	0.005626	13.1877	0.0014106	9,Carbamidomethyl[C];15,Carbamidomethyl[C];	3	sp|P00738|HPT_HUMAN/tr|J3QLC9|J3QLC9_HUMAN/tr|J3QR68|J3QR68_HUMAN/tr|H0Y300|H0Y300_HUMAN/tr|J3KRH2|J3KRH2_HUMAN/	77,K,Y/76,K,Y/76,K,Y/77,K,Y/76,K,Y/	1|0|0|	target	2	3.94692	36
42309	KashinaA-20-L146-010-4hr-QEP.51908.51908.3.0.dta	51908	2580.29	3	0	LEK	QKPDGVFQEDAPVIHQEMIGGLR	NNN	2580.29	-0.000426	16.7313	0.00141068	18,Oxidation[M];	3	sp|P01024|CO3_HUMAN/	1111,K,N/	1|0|	target	1	-2.48423	36
42310	KashinaA-20-L146-010-4hr-QEP.61175.61175.2.1.dta	61175	1871.94	2	0	PAK	LLLQMDSSATAYGSTVSK	RVA	1871.94	-0.002353	10.5261	0.0014115		3	sp|P04114|APOB_HUMAN/	1145,K,R/	1|	target	0	1.87461	4
42311	KashinaA-20-L146-010-4hr-QEP.130987.130987.3.1.dta	130987	3588.9	3	0	GVK	LEVANMQAELVAKPSVSVEFVTNMGIIIPDFAR	SGV	3588.88	0.020366	11.4078	0.0014117		3	sp|P04114|APOB_HUMAN/	863,K,S/	1|	target	1	0.499356	68
42312	KashinaA-20-L146-010-4hr-QEP.55028.55028.2.0.dta	55028	1765.76	2	0	PLK	TFYEPGEEITYSCK	PGY	1765.76	-0.007474	10.8224	0.00141185	0,Acetyl[AnyN-term];13,Carbamidomethyl[C];	3	sp|P02749|APOH_HUMAN/tr|J3QRN2|J3QRN2_HUMAN/	38,K,P/38,K,P/	1|0|0|	target	0	-0.950795	96
42313	KashinaA-20-L146-010-4hr-QEP.50742.50742.2.0.dta	50742	1239.69	2	0	AFR	ALEQDLPVNIK	FII	1239.69	-0.001011	11.2678	0.00141192		3	sp|Q96KN2|CNDP1_HUMAN/tr|J3KRP0|J3KRP0_HUMAN/	181,R,F/138,R,F/	1|	target	0	-1.62103	0
42314	KashinaA-20-L146-010-4hr-QEP.46858.46858.3.0.dta	46858	2186.04	3	0	EVK	DTEEEDFHVDQVTTVK	VPM	2186.04	-0.000365	12.9646	0.00141195	1,CHDH[D];	3	sp|P01009|A1AT_HUMAN/sp|P01009-2|A1AT_HUMAN/sp|P01009-3|A1AT_HUMAN/	225,K,V/225,K,V/225,K,V/	1|0|	target	0	0.26271	33
42315	KashinaA-20-L146-010-4hr-QEP.112106.112106.3.0.dta	112106	1691.8	3	0	LTR	MGPTELLIEMEDWK	GDK	1691.8	-0.000126	11.6829	0.00141299		3	sp|P02675|FIBB_HUMAN/tr|D6REL8|D6REL8_HUMAN/	334,R,G/115,R,G/	1|	target	0	0.375134	4
42316	KashinaA-20-L146-010-4hr-QEP.119359.119359.3.3.dta	119359	2533.24	3	0	VSK	GLLIFDASSSWGPQMSASVHLDSK	KKQ	2533.24	-0.003494	11.2774	0.00141305		3	sp|P04114|APOB_HUMAN/	1450,K,K/	1|	target	0	0.957488	4
42317	KashinaA-20-L146-010-4hr-QEP.119745.119745.3.0.dta	119745	3194.43	3	0	CHR	GECQAEGVLFFQGDREWFWDLATGTMK	ERS	3194.43	-0.000773	17.9416	0.00141329	3,Carbamidomethyl[C];26,Oxidation[M];	3	sp|P02790|HEMO_HUMAN/tr|Q9BS19|Q9BS19_HUMAN/	151,R,E/151,R,E/	1|0|0|	target	1	-0.031705	36
42318	KashinaA-20-L146-010-4hr-QEP.117490.117490.3.0.dta	117490	3157.5	3	0	DTK	TLMFGSYLDDEKNWGLSFYADKPETTK	EQL	3157.47	0.027341	15.5759	0.00141335	13,Deamidated[N];	3	sp|P19652|A1AG2_HUMAN/	126,K,E/	1|0|	target	2	2.53129	100
42319	KashinaA-20-L146-010-4hr-QEP.80048.80048.3.2.dta	80048	2353.13	3	0	DWK	KGDTFSCMVGHEALPLAFTQK	TID	2353.13	-0.006143	13.9088	0.0014138	7,Carbamidomethyl[C];8,Oxidation[M];	3	sp|P01876|IGHA1_HUMAN/tr|A0A286YEY1|A0A286YEY1_HUMAN/tr|A0A0G2JMB2|A0A0G2JMB2_HUMAN/	306,K,T/306,K,T/293,K,T/	1|0|0|	target	1	-0.349	36
42320	KashinaA-20-L146-010-4hr-QEP.26564.26564.2.0.dta	26564	1244.58	2	0	TKK	QELSEAEQATR	TMQ	1244.58	0.004721	12.1937	0.00141386	0,Gln->pyro-Glu[AnyN-termQ];	3	sp|P01024|CO3_HUMAN/	428,K,T/	1|0|	target	0	0.33768	96
42321	KashinaA-20-L146-010-4hr-QEP.133944.133944.3.0.dta	133944	1994.04	3	0	YGK	KVEGTAFVIFGIQDGEQR	ISL	1994.03	0.00134	12.9563	0.00141388		3	sp|P01024|CO3_HUMAN/	263,K,I/	1|	target	1	0.733922	4
42322	KashinaA-20-L146-010-4hr-QEP.11792.11792.2.1.dta	11792	1353.67	2	0	AQR	IYGNQDTSSQLK	KFY	1353.66	0.002078	10.1262	0.00141405		3	sp|P19823|ITIH2_HUMAN/tr|Q5T985|Q5T985_HUMAN/	475,R,K/464,R,K/	1|	target	0	0.226285	0
42323	KashinaA-20-L146-010-4hr-QEP.69848.69848.3.0.dta	69848	2057.95	3	0	VKK	LYHSEAFTVNFGDTEEAK	KQI	2057.94	0.002268	13.3054	0.00141415		3	sp|P01009|A1AT_HUMAN/sp|P01009-2|A1AT_HUMAN/sp|P01009-3|A1AT_HUMAN/tr|A0A0G2JRN3|A0A0G2JRN3_HUMAN/tr|G3V2B9|G3V2B9_HUMAN/tr|A0A024R6I7|A0A024R6I7_HUMAN/	160,K,K/160,K,K/160,K,K/160,K,K/74,K,K/160,K,K/	1|	target	0	-0.033194	4
42324	KashinaA-20-L146-010-4hr-QEP.65744.65744.3.0.dta	65744	2057.95	3	0	VKK	LYHSEAFTVNFGDTEEAK	KQI	2057.94	0.00196	12.95	0.00141422		3	sp|P01009|A1AT_HUMAN/sp|P01009-2|A1AT_HUMAN/sp|P01009-3|A1AT_HUMAN/tr|A0A0G2JRN3|A0A0G2JRN3_HUMAN/tr|G3V2B9|G3V2B9_HUMAN/tr|A0A024R6I7|A0A024R6I7_HUMAN/	160,K,K/160,K,K/160,K,K/160,K,K/74,K,K/160,K,K/	1|	target	0	-1.44673	4
42325	KashinaA-20-L146-010-4hr-QEP.93485.93485.3.1.dta	93485	2216.14	3	0	FSK	LREQLGPVTQEFWDNLEK	ETE	2216.13	0.00193	14.3253	0.00141438	17,Methyl[E];	3	sp|P02647|APOA1_HUMAN/tr|F8W696|F8W696_HUMAN/	83,K,E/61,K,E/	1|0|	target	1	-4.72317	36
42326	KashinaA-20-L146-010-4hr-QEP.123824.123824.3.0.dta	123824	2564.29	3	0	YNR	QSMTLSSEVQIPDFDVDLGTILR	VND	2564.29	-0.001099	11.1583	0.00141441		3	sp|P04114|APOB_HUMAN/	1055,R,V/	1|	target	0	-1.38616	4
42327	KashinaA-20-L146-010-4hr-QEP.14272.14272.4.1.dta	14272	1761.91	4	0	HAR	LVHVEEPHTETVR	KYF	1761.9	0.003623	10.8616	0.00141449	0,Unknown_216[AnyN-term];	3	sp|P01023|A2MG_HUMAN/	719,R,K/	1|0|	target	0	1.74677	33
42328	KashinaA-20-L146-010-4hr-QEP.76599.76599.5.0.dta	76599	3901.93	5	0	PSK	SFVHLEPMSHELPCGHTQTVQAHYILNGGTLLGLK	KLS	3901.94	-0.00167	15.5318	0.00141453	8,Oxidation[M];14,Carbamidomethyl[C];27,Deamidated[N];	3	sp|P01023|A2MG_HUMAN/	456,K,K/	1|0|0|0|	target	0	-1.13799	36
42329	KashinaA-20-L146-010-4hr-QEP.110562.110562.2.0.dta	110562	1529.78	2	0	LGK	EDFTSLSLVLYSR	KFP	1529.78	-0.00164	10.6058	0.00141469		3	sp|P02774|VTDB_HUMAN/sp|P02774-3|VTDB_HUMAN/tr|D6RF35|D6RF35_HUMAN/tr|D6RF20|D6RF20_HUMAN/tr|D6RBJ7|D6RBJ7_HUMAN/	37,K,K/56,K,K/37,K,K/37,K,K/37,K,K/	1|	target	0	0.404679	4
42330	KashinaA-20-L146-010-4hr-QEP.23894.23894.2.0.dta	23894	1598.78	2	0	PER	FSGSNSGNTATLTISR	VEA	1598.78	3e-06	12.2722	0.0014148	9,Thr->Ser[T];	3	sp|P80748|LV321_HUMAN/sp|A0A075B6K5|LV39_HUMAN/	79,R,V/79,R,A/	1|0|	target	0	-1.0899	36
42331	KashinaA-20-L146-010-4hr-QEP.109776.109776.3.1.dta	109776	2853.36	3	0	RVK	WYLFGMGNEVDVHAAFFHGQALTNK	NYR	2853.35	0.017033	13.6282	0.00141497	8,Deamidated[N];	3	sp|P00450|CERU_HUMAN/tr|H7C5R1|H7C5R1_HUMAN/tr|E9PFZ2|E9PFZ2_HUMAN/	282,K,N/65,K,N/282,K,N/	1|0|	target	0	1.70809	100
42332	KashinaA-20-L146-010-4hr-QEP.99524.99524.2.1.dta	99524	1629.82	2	0	GSK	EDPQTFYYAVAVVK	KDS	1629.82	0.000464	10.033	0.00141537		3	sp|P02787|TRFE_HUMAN/	107,K,K/	1|	target	0	1.12104	4
42333	KashinaA-20-L146-010-4hr-QEP.67245.67245.2.1.dta	67245	1725.77	2	0	VGK	IECVSAETTEDCIAK	IMN	1725.77	4.2e-05	11.3565	0.00141554	3,Carbamidomethyl[C];12,Carbamidomethyl[C];	3	sp|P02787|TRFE_HUMAN/	384,K,I/	1|0|0|	target	0	-0.71587	36
42334	KashinaA-20-L146-010-4hr-QEP.125282.125282.2.0.dta	125282	1490.65	2	0	NEK	DMYSFLEDMGLK	AFT	1490.65	-4.3e-05	11.2152	0.00141556	0,Acetyl[AnyN-term];	3	sp|P01023|A2MG_HUMAN/	664,K,A/	1|0|	target	0	0.58196	32
42335	KashinaA-20-L146-010-4hr-QEP.67988.67988.2.0.dta	67988	1587.68	2	0	IQK	LESDVSAQMEYCR	TPC	1587.68	0.001328	10.4938	0.00141556	12,Carbamidomethyl[C];	3	sp|P02675|FIBB_HUMAN/	211,K,T/	1|0|	target	0	-1.79147	32
42336	KashinaA-20-L146-010-4hr-QEP.61434.61434.2.5.dta	61434	1540.72	2	0	GLR	DASGVTFTWTPSSGK	SAV	1540.73	-0.011411	11.6226	0.00141562		3	sp|P01876|IGHA1_HUMAN/tr|A0A286YEY1|A0A286YEY1_HUMAN/	153,R,S/153,R,S/	1|	target	0	-2.5942	68
42337	KashinaA-20-L146-010-4hr-QEP.71634.71634.3.0.dta	71634	1891.86	3	0	EVK	DTEEEDFHVDQVTTVK	VPM	1891.86	0.00343	11.2705	0.00141572		3	sp|P01009|A1AT_HUMAN/sp|P01009-2|A1AT_HUMAN/sp|P01009-3|A1AT_HUMAN/	225,K,V/225,K,V/225,K,V/	1|	target	0	1.29698	4
42338	KashinaA-20-L146-010-4hr-QEP.111583.111583.3.3.dta	111583	2129.12	3	0	PLR	WFLLEQPEIQVAHFPFK	NNM	2129.12	-0.001187	10.1327	0.00141595		3	sp|P08697|A2AP_HUMAN/sp|P08697-2|A2AP_HUMAN/tr|A0A0G2JPA8|A0A0G2JPA8_HUMAN/tr|A0A0J9YWQ3|A0A0J9YWQ3_HUMAN/tr|C9JPV4|C9JPV4_HUMAN/	276,R,N/212,R,N/212,R,N/160,R,N/160,R,N/	1|	target	0	-0.238961	4
42339	KashinaA-20-L146-010-4hr-QEP.98138.98138.2.0.dta	98138	1491.8	2	0	YGR	NQGNTWLTAFVLK	TFA	1491.8	0.003649	11.5494	0.00141603		3	sp|P20742|PZP_HUMAN/sp|P20742-2|PZP_HUMAN/sp|P01023|A2MG_HUMAN/	1040,R,T/826,R,T/1034,R,T/	1|	target	0	-0.689704	4
42340	KashinaA-20-L146-010-4hr-QEP.74108.74108.3.0.dta	74108	3204.6	3	0	LFK	HQGTITVNEEGTQATTVTTVGFMPLSTQVR	FTV	3204.58	0.020742	10.7917	0.00141633	28,Deamidated[Q];	3	sp|P05546|HEP2_HUMAN/	438,K,F/	1|0|	target	0	-0.592444	100
42341	KashinaA-20-L146-010-4hr-QEP.95976.95976.3.0.dta	95976	2378.18	3	0	YPK	LLQDEFPGIPSPLDAAVECHRG	ECQ	2378.18	-0.000178	16.2459	0.00141674	5,Methyl[E];	2	sp|P02790|HEMO_HUMAN/tr|Q9BS19|Q9BS19_HUMAN/	130,K,E/130,K,E/	1|0|	target	1	-2.69192	36
42342	KashinaA-20-L146-010-4hr-QEP.28704.28704.3.0.dta	28704	1483.81	3	0	LYK	IIDELNVKPEGTR	IAV	1483.81	0.002245	11.4325	0.00141685		3	sp|P12111|CO6A3_HUMAN/sp|P12111-2|CO6A3_HUMAN/sp|P12111-3|CO6A3_HUMAN/sp|P12111-4|CO6A3_HUMAN/sp|P12111-5|CO6A3_HUMAN/tr|E7ENL6|E7ENL6_HUMAN/tr|C9JNG9|C9JNG9_HUMAN/	861,K,I/655,K,I/454,K,I/254,K,I/655,K,I/254,K,I/661,K,I/	1|	target	1	-2.43698	4
42343	KashinaA-20-L146-010-4hr-QEP.123745.123745.2.0.dta	123745	1722.84	2	0	QHR	EVQGFESATFLGYFK	SGL	1722.84	0.000783	9.7755	0.00141747		3	sp|P06396|GELS_HUMAN/sp|P06396-2|GELS_HUMAN/sp|P06396-3|GELS_HUMAN/sp|P06396-4|GELS_HUMAN/tr|A0A0A0MS51|A0A0A0MS51_HUMAN/tr|A0A0U1RQL8|A0A0U1RQL8_HUMAN/tr|Q5T0I0|Q5T0I0_HUMAN/tr|A0A0A0MT01|A0A0A0MT01_HUMAN/	147,R,S/96,R,S/107,R,S/104,R,S/113,R,S/107,R,S/96,R,S/132,R,S/	1|	target	0	-4.09796	4
42344	KashinaA-20-L146-010-4hr-QEP.126570.126570.3.0.dta	126570	1923.97	3	0	FLK	DSITTWEILAVSMSDKK	GIC	1923.97	0.001528	9.63441	0.00141787		3	sp|P01024|CO3_HUMAN/	796,K,G/	1|	target	1	-0.745812	4
42345	KashinaA-20-L146-010-4hr-QEP.70515.70515.4.1.dta	70515	2014.02	4	0	MKK	SHEFHAINGMIYSLPGLK	MYE	2014.02	-0.003113	12.9236	0.00141797		3	sp|P12259|FA5_HUMAN/tr|A0A0A0MRJ7|A0A0A0MRJ7_HUMAN/	1801,K,M/1806,K,M/	1|	target	0	-2.52749	4
42346	KashinaA-20-L146-010-4hr-QEP.90448.90448.2.1.dta	90448	1290.73	2	0	TAK	DIAPTLTLYVGK	KQL	1290.73	0.00055	10.6577	0.00141841		3	sp|P00738|HPT_HUMAN/sp|P00738-2|HPT_HUMAN/sp|P00739|HPTR_HUMAN/sp|P00739-2|HPTR_HUMAN/tr|A0A087WU08|A0A087WU08_HUMAN/tr|J3QLC9|J3QLC9_HUMAN/tr|A0A0C4DGL8|A0A0C4DGL8_HUMAN/tr|A0A0A0MRD9|A0A0A0MRD9_HUMAN/tr|J3QR68|J3QR68_HUMAN/tr|H0Y300|H0Y300_HUMAN/tr|H3BS21|H3BS21_HUMAN/	215,K,K/156,K,K/157,K,K/194,K,K/90,K,K/174,K,K/156,K,K/90,K,K/213,K,K/251,K,K/116,K,K/	1|	target	0	-3.33486	0
42347	KashinaA-20-L146-010-4hr-QEP.114221.114221.2.2.dta	114221	1290.73	2	0	TAK	DIAPTLTLYVGK	KQL	1290.73	0.00162	11.0251	0.00141905		3	sp|P00738|HPT_HUMAN/sp|P00738-2|HPT_HUMAN/sp|P00739|HPTR_HUMAN/sp|P00739-2|HPTR_HUMAN/tr|A0A087WU08|A0A087WU08_HUMAN/tr|J3QLC9|J3QLC9_HUMAN/tr|A0A0C4DGL8|A0A0C4DGL8_HUMAN/tr|A0A0A0MRD9|A0A0A0MRD9_HUMAN/tr|J3QR68|J3QR68_HUMAN/tr|H0Y300|H0Y300_HUMAN/tr|H3BS21|H3BS21_HUMAN/	215,K,K/156,K,K/157,K,K/194,K,K/90,K,K/174,K,K/156,K,K/90,K,K/213,K,K/251,K,K/116,K,K/	1|	target	0	-0.080363	4
42348	KashinaA-20-L146-010-4hr-QEP.60609.60609.2.0.dta	60609	2083.06	2	0	TPK	SPVGVQPILNEHTFCAGMSK	YQE	2083.06	-0.000592	14.6618	0.00141913	15,Cys->Ala[C];	3	sp|P00738|HPT_HUMAN/sp|P00738-2|HPT_HUMAN/tr|A0A087WU08|A0A087WU08_HUMAN/tr|J3QLC9|J3QLC9_HUMAN/tr|A0A0C4DGL8|A0A0C4DGL8_HUMAN/tr|J3QR68|J3QR68_HUMAN/tr|H0Y300|H0Y300_HUMAN/	325,K,Y/266,K,Y/200,K,Y/284,K,Y/266,K,Y/323,K,Y/361,K,Y/	1|0|	target	0	-2.0531	36
42349	KashinaA-20-L146-010-4hr-QEP.90860.90860.3.1.dta	90860	2048.04	3	0	ESK	LEVLNFDFQANAQLSNPK	INP	2048.04	-0.006145	11.9902	0.00141913		3	sp|P04114|APOB_HUMAN/	2800,K,I/	1|	target	0	-2.19762	68
42350	KashinaA-20-L146-010-4hr-QEP.75294.75294.2.1.dta	75294	2151.92	2	0	NYR	ECDTDGWTNDIPICEVVK	CLP	2151.92	-0.001099	12.3575	0.00141916	2,Carbamidomethyl[C];9,Deamidated[N];14,Carbamidomethyl[C];	3	sp|P08603|CFAH_HUMAN/sp|P08603-2|CFAH_HUMAN/tr|A0A0D9SG88|A0A0D9SG88_HUMAN/	127,R,C/127,R,C/127,R,C/	1|0|0|0|	target	0	2.21857	36
42351	KashinaA-20-L146-010-4hr-QEP.121009.121009.3.1.dta	121009	2225.12	3	0	QDR	GTHVDLGLASANVDFAFSLYK	QLV	2225.12	-0.000996	11.7494	0.00141923		3	sp|P01011|AACT_HUMAN/sp|P01011-2|AACT_HUMAN/sp|P01011-3|AACT_HUMAN/tr|G3V595|G3V595_HUMAN/	41,R,Q/41,R,Q/41,R,Q/41,R,Q/	1|	target	0	0.133645	4
42352	KashinaA-20-L146-010-4hr-QEP.33705.33705.5.3.dta	33705	3432.6	5	0	INK	AVGDKLPECEADDGCPKPPEIAHGYVEHSVR	YQC	3432.59	0.001064	14.7494	0.00141932	9,Carbamidomethyl[C];15,Carbamidomethyl[C];	3	sp|P00738|HPT_HUMAN/tr|J3QLC9|J3QLC9_HUMAN/tr|J3QR68|J3QR68_HUMAN/tr|H0Y300|H0Y300_HUMAN/tr|J3KRH2|J3KRH2_HUMAN/	77,K,Y/76,K,Y/76,K,Y/77,K,Y/76,K,Y/	1|0|0|	target	2	-1.54794	36
42353	KashinaA-20-L146-010-4hr-QEP.84695.84695.3.0.dta	84695	2036.04	3	0	YGK	KVEGTAFVIFGIQDGEQR	ISL	2036.04	0.000277	14.6716	0.00141934	0,Acetyl[AnyN-term];	3	sp|P01024|CO3_HUMAN/	263,K,I/	1|0|	target	1	1.59411	36
42354	KashinaA-20-L146-010-4hr-QEP.46041.46041.2.0.dta	46041	1370.73	2	0	TDK	TIYTPGSTVLYR	IFT	1370.73	0.002264	9.62011	0.00141981		3	sp|P01024|CO3_HUMAN/	136,K,I/	1|	target	0	-0.292411	0
42355	KashinaA-20-L146-010-4hr-QEP.111215.111215.5.0.dta	111215	3717.77	5	0	FPR	TPGIWLLHCHVTDHIHAGMETTYTVLQNEDTK	SG_	3717.78	-0.009512	13.2537	0.00141983	9,Carbamidomethyl[C];	3	sp|P00450|CERU_HUMAN/	1031,R,S/	1|0|	target	0	0.263592	36
42356	KashinaA-20-L146-010-4hr-QEP.52314.52314.3.0.dta	52314	2920.35	3	0	AYK	NWETEITAQPDGGKTENCAVLSGAANGK	WFD	2920.33	0.023153	15.1619	0.00141995	1,Deamidated[N];18,Carbamidomethyl[C];26,Deamidated[N];	3	sp|P05452|TETN_HUMAN/tr|E9PHK0|E9PHK0_HUMAN/	155,K,W/113,K,W/	1|0|0|0|	target	1	0.09462	100
42357	KashinaA-20-L146-010-4hr-QEP.93876.93876.3.0.dta	93876	1953.04	3	0	QVR	FTVDRPFLFLIYEHR	TSC	1953.04	-0.002913	15.1146	0.00142021		3	sp|P05546|HEP2_HUMAN/	468,R,T/	1|	target	1	-1.45504	4
42358	KashinaA-20-L146-010-4hr-QEP.58932.58932.2.0.dta	58932	2055.87	2	0	IDK	GQELCADYSENTFTEYK	KKL	2055.89	-0.01418	12.4688	0.00142034	5,Delta_H(6)C(3)O(1)[C];	3	sp|P02774|VTDB_HUMAN/sp|P02774-2|VTDB_HUMAN/sp|P02774-3|VTDB_HUMAN/tr|D6RF35|D6RF35_HUMAN/	402,K,K/280,K,K/421,K,K/402,K,K/	1|0|	target	0	1.39338	100
42359	KashinaA-20-L146-010-4hr-QEP.22934.22934.6.0.dta	22934	2549.29	6	0	NTR	KPVDEYKDCHLAQVPSHTVVAR	SMG	2549.29	-0.003634	14.1871	0.00142049	9,Carbamidomethyl[C];	3	sp|P02787|TRFE_HUMAN/	251,R,S/	1|0|	target	2	-3.6868	36
42360	KashinaA-20-L146-010-4hr-QEP.109394.109394.3.1.dta	109394	2202.02	3	0	IAK	IMNGEADAMSLDGGFVYIAGK	CGL	2202.01	0.014465	11.8971	0.00142133	0,Acetyl[AnyN-term];3,Deamidated[N];	3	sp|P02787|TRFE_HUMAN/	399,K,C/	1|0|0|	target	0	-0.412122	100
42361	KashinaA-20-L146-010-4hr-QEP.101096.101096.4.1.dta	101096	3181.33	4	0	VTK	EVVTSEDGSDCPEAMDLGTLSGIGTLDGFR	HRH	3181.34	-0.012309	12.1954	0.00142177	11,monomethylphosphothione[C];	3	sp|P02671|FIBA_HUMAN/sp|P02671-2|FIBA_HUMAN/	480,K,H/480,K,H/	1|0|	target	0	1.94823	100
42362	KashinaA-20-L146-010-4hr-QEP.35920.35920.2.0.dta	35920	1151.57	2	0	IPK	LDFSSQADLR	NEI	1151.57	-0.000913	10.6718	0.00142193		3	sp|P04114|APOB_HUMAN/	2897,K,N/	1|	target	0	-1.44962	0
42363	KashinaA-20-L146-010-4hr-QEP.8038.8038.2.0.dta	8038	1130.6	2	0	ALK	AASGTQNNVLR	GEP	1130.59	0.008546	12.0012	0.00142228		3	sp|P10643|CO7_HUMAN/	361,K,G/	1|	target	0	-0.72139	64
42364	KashinaA-20-L146-010-4hr-QEP.33305.33305.2.0.dta	33305	1476.74	2	0	SSC	SLQSSDSVPVGLCK	GSL	1476.74	0.002033	11.6885	0.00142232	13,Carbamidomethyl[C];	1	sp|Q9UGM5|FETUB_HUMAN/sp|Q9UGM5-2|FETUB_HUMAN/tr|E9PG08|E9PG08_HUMAN/tr|C9JC68|C9JC68_HUMAN/	224,C,G/187,C,G/159,C,G/76,C,G/	1|0|	target	0	-1.05944	32
42365	KashinaA-20-L146-010-4hr-QEP.69343.69343.3.0.dta	69343	2099.95	3	0	VKK	LYHSEAFTVNFGDTEEAK	KQI	2099.96	-0.001399	12.8716	0.00142232	0,Acetyl[AnyN-term];	3	sp|P01009|A1AT_HUMAN/sp|P01009-2|A1AT_HUMAN/sp|P01009-3|A1AT_HUMAN/tr|A0A0G2JRN3|A0A0G2JRN3_HUMAN/tr|G3V2B9|G3V2B9_HUMAN/tr|A0A024R6I7|A0A024R6I7_HUMAN/	160,K,K/160,K,K/160,K,K/160,K,K/74,K,K/160,K,K/	1|0|	target	0	-0.143846	36
42366	KashinaA-20-L146-010-4hr-QEP.62561.62561.3.0.dta	62561	1436.74	3	0	KPR	SLMLHYEFLQR	VKR	1436.74	-0.000172	9.85442	0.00142259		3	sp|P07358|CO8B_HUMAN/tr|F5H7G1|F5H7G1_HUMAN/tr|F5GY80|F5GY80_HUMAN/	309,R,V/257,R,V/247,R,V/	1|	target	0	-1.61184	0
42367	KashinaA-20-L146-010-4hr-QEP.134050.134050.3.0.dta	134050	2639.32	3	0	QAR	SYIFIDEAHITQSLTWLSQMQK	DNG	2639.32	0.00744	13.304	0.00142264		3	sp|P20742|PZP_HUMAN/sp|P20742-2|PZP_HUMAN/	1059,R,D/845,R,D/	1|	target	0	-0.867721	4
42368	KashinaA-20-L146-010-4hr-QEP.126800.126800.2.0.dta	126800	1454.85	2	0	DLK	IAIANIIDEIIEK	LKS	1454.85	-0.001238	11.852	0.00142281		3	sp|P04114|APOB_HUMAN/	2195,K,L/	1|	target	0	0.457802	4
42369	KashinaA-20-L146-010-4hr-QEP.42172.42172.4.1.dta	42172	1786.94	4	0	EGK	LQHLENELTHDIITK	FLE	1786.93	0.005578	15.4502	0.00142285	6,Ammonia-loss[N];	3	sp|P01009|A1AT_HUMAN/sp|P01009-2|A1AT_HUMAN/sp|P01009-3|A1AT_HUMAN/tr|A0A0G2JRN3|A0A0G2JRN3_HUMAN/tr|A0A024R6I7|A0A024R6I7_HUMAN/	283,K,F/283,K,F/283,K,F/283,K,F/283,K,F/	1|0|	target	0	4.67055	100
42370	KashinaA-20-L146-010-4hr-QEP.107361.107361.2.0.dta	107361	1394.8	2	0	RNR	QTIIVVLENVQR	NLK	1394.8	0.000936	11.654	0.00142305	0,Gln->pyro-Glu[AnyN-termQ];	3	sp|P04114|APOB_HUMAN/	2085,R,N/	1|0|	target	0	-2.48702	36
42371	KashinaA-20-L146-010-4hr-QEP.61936.61936.2.0.dta	61936	1359.67	2	0	GKR	HEDTLTLFPMR	GES	1359.67	-0.001356	12.7224	0.00142342		3	sp|P12259|FA5_HUMAN/tr|A0A0A0MRJ7|A0A0A0MRJ7_HUMAN/	636,R,G/641,R,G/	1|	target	0	-0.934546	4
42372	KashinaA-20-L146-010-4hr-QEP.99869.99869.3.0.dta	99869	2057.95	3	0	VKK	LYHSEAFTVNFGDTEEAK	KQI	2057.94	0.001306	13.2831	0.00142352		3	sp|P01009|A1AT_HUMAN/sp|P01009-2|A1AT_HUMAN/sp|P01009-3|A1AT_HUMAN/tr|A0A0G2JRN3|A0A0G2JRN3_HUMAN/tr|G3V2B9|G3V2B9_HUMAN/tr|A0A024R6I7|A0A024R6I7_HUMAN/	160,K,K/160,K,K/160,K,K/160,K,K/74,K,K/160,K,K/	1|	target	0	-0.810843	4
42373	KashinaA-20-L146-010-4hr-QEP.48431.48431.3.0.dta	48431	1575.87	3	0	YPR	PTKEDVYVVGTVLR	YRC	1575.87	-0.00061	12.6238	0.00142363		3	sp|P04003|C4BPA_HUMAN/	315,R,Y/	1|	target	1	-0.589997	4
42374	KashinaA-20-L146-010-4hr-QEP.67351.67351.6.3.dta	67351	5976.64	6	0	SER	GSAGHWTSESSVSGSTGQWHSESGSFRPDSPGSGNARPNNPDWGTFEEVSGNVSPGTR	REY	5976.65	-0.005657	17.7915	0.00142373	28,Pro->Val[P];	3	sp|P02671|FIBA_HUMAN/sp|P02671-2|FIBA_HUMAN/	367,R,R/367,R,R/	1|0|	target	2	2.80066	36
42375	KashinaA-20-L146-010-4hr-QEP.63755.63755.2.1.dta	63755	1345.64	2	0	FDK	SCAVAEYGVYVK	VTS	1345.65	-0.000884	10.9767	0.00142374	2,Carbamidomethyl[C];	3	sp|P00738|HPT_HUMAN/sp|P00738-2|HPT_HUMAN/sp|P00739|HPTR_HUMAN/sp|P00739-2|HPTR_HUMAN/tr|A0A087WU08|A0A087WU08_HUMAN/tr|J3QLC9|J3QLC9_HUMAN/tr|A0A0C4DGL8|A0A0C4DGL8_HUMAN/tr|A0A0A0MRD9|A0A0A0MRD9_HUMAN/tr|J3QR68|J3QR68_HUMAN/tr|H0Y300|H0Y300_HUMAN/	379,K,V/320,K,V/321,K,V/358,K,V/254,K,V/338,K,V/320,K,V/254,K,V/377,K,V/415,K,V/	1|0|	target	0	-0.542033	32
42376	KashinaA-20-L146-010-4hr-QEP.52049.52049.3.0.dta	52049	2518.02	3	0	LVK	EVVSLTEACCAEGADPDCYDTR	TSA	2518.02	-0.001377	13.617	0.00142389	9,Carbamidomethyl[C];10,Carbamidomethyl[C];18,Carbamidomethyl[C];	3	sp|P02774|VTDB_HUMAN/sp|P02774-3|VTDB_HUMAN/tr|D6RF35|D6RF35_HUMAN/tr|D6RF20|D6RF20_HUMAN/tr|D6RBJ7|D6RBJ7_HUMAN/	65,K,T/84,K,T/65,K,T/65,K,T/65,K,T/	1|0|0|0|	target	0	-0.561871	36
42377	KashinaA-20-L146-010-4hr-QEP.110631.110631.2.0.dta	110631	2176	2	0	IAK	IMNGEADAMSLDGGFVYIAGK	CGL	2175.99	0.010782	15.1152	0.0014243	2,Oxidation[M];3,Deamidated[N];	3	sp|P02787|TRFE_HUMAN/	399,K,C/	1|0|0|	target	0	-0.381803	100
42378	KashinaA-20-L146-010-4hr-QEP.53323.53323.2.0.dta	53323	1414.61	2	0	CRR	QSEDSTFYLGER	TYY	1414.61	0.001492	11.9423	0.00142448	0,Gln->pyro-Glu[AnyN-termQ];	3	sp|P00450|CERU_HUMAN/tr|H7C5R1|H7C5R1_HUMAN/tr|E9PFZ2|E9PFZ2_HUMAN/	720,R,T/503,R,T/649,R,T/	1|0|	target	0	-0.33061	36
42379	KashinaA-20-L146-010-4hr-QEP.56638.56638.3.0.dta	56638	1211.64	3	0	MPR	FRIEDGFSLK	EQL	1211.64	0.000566	13.2117	0.00142448		3	sp|P01008|ANT3_HUMAN/	354,R,E/	1|	target	1	-1.21169	4
42380	KashinaA-20-L146-010-4hr-QEP.71227.71227.3.0.dta	71227	1845.98	3	0	EGK	LQHLENELTHDIITK	FLE	1845.97	0.010863	14.7923	0.00142453	0,Acetyl[AnyN-term];	3	sp|P01009|A1AT_HUMAN/sp|P01009-2|A1AT_HUMAN/sp|P01009-3|A1AT_HUMAN/tr|A0A0G2JRN3|A0A0G2JRN3_HUMAN/tr|A0A024R6I7|A0A024R6I7_HUMAN/	283,K,F/283,K,F/283,K,F/283,K,F/283,K,F/	1|0|	target	0	-0.077699	100
42381	KashinaA-20-L146-010-4hr-QEP.114887.114887.2.2.dta	114887	1290.73	2	0	TAK	DIAPTLTLYVGK	KQL	1290.73	0.000764	10.8365	0.00142473		3	sp|P00738|HPT_HUMAN/sp|P00738-2|HPT_HUMAN/sp|P00739|HPTR_HUMAN/sp|P00739-2|HPTR_HUMAN/tr|A0A087WU08|A0A087WU08_HUMAN/tr|J3QLC9|J3QLC9_HUMAN/tr|A0A0C4DGL8|A0A0C4DGL8_HUMAN/tr|A0A0A0MRD9|A0A0A0MRD9_HUMAN/tr|J3QR68|J3QR68_HUMAN/tr|H0Y300|H0Y300_HUMAN/tr|H3BS21|H3BS21_HUMAN/	215,K,K/156,K,K/157,K,K/194,K,K/90,K,K/174,K,K/156,K,K/90,K,K/213,K,K/251,K,K/116,K,K/	1|	target	0	-0.210344	0
42382	KashinaA-20-L146-010-4hr-QEP.37397.37397.3.0.dta	37397	2089.92	3	0	KPK	MCPQLQQYEMHGPEGLR	VGF	2089.93	-0.00043	13.1577	0.00142502	2,Carbamidomethyl[C];10,Oxidation[M];	3	sp|P01023|A2MG_HUMAN/	687,K,V/	1|0|0|	target	0	0.290159	36
42383	KashinaA-20-L146-010-4hr-QEP.15739.15739.3.0.dta	15739	2105.79	3	0	CRK	YSDASDCHGEDSQAFCEK	FSG	2105.78	0.004403	12.6724	0.00142505	7,Carbamidomethyl[C];16,Carbamidomethyl[C];	3	sp|P01023|A2MG_HUMAN/	271,K,F/	1|0|0|	target	0	1.32953	36
42384	KashinaA-20-L146-010-4hr-QEP.57444.57444.2.0.dta	57444	1707.82	2	0	HLK	YVMLPVADQDQCIR	HYE	1707.82	0.004438	10.1797	0.00142569	12,Carbamidomethyl[C];	3	sp|P00738|HPT_HUMAN/sp|P00738-2|HPT_HUMAN/tr|A0A087WU08|A0A087WU08_HUMAN/tr|J3QLC9|J3QLC9_HUMAN/tr|A0A0C4DGL8|A0A0C4DGL8_HUMAN/tr|J3QR68|J3QR68_HUMAN/tr|H0Y300|H0Y300_HUMAN/tr|H3BS21|H3BS21_HUMAN/	297,K,H/238,K,H/172,K,H/256,K,H/238,K,H/295,K,H/333,K,H/198,K,H/	1|0|	target	0	-0.500342	36
42385	KashinaA-20-L146-010-4hr-QEP.32391.32391.3.0.dta	32391	1613.77	3	0	ASR	PYTFHSHGITYYK	EHE	1613.77	-0.002195	13.701	0.00142611		3	sp|P00450|CERU_HUMAN/tr|D6RE86|D6RE86_HUMAN/tr|E9PFZ2|E9PFZ2_HUMAN/	115,R,E/155,R,E/115,R,E/	1|	target	0	-1.39083	4
42386	KashinaA-20-L146-010-4hr-QEP.9334.9334.3.0.dta	9334	1568.73	3	0	SCC	TDYTAECKPQVTR	GDV	1568.74	-0.004437	12.9088	0.00142683	7,Carbamidomethyl[C];	1	sp|P04004|VTNC_HUMAN/tr|F5GX75|F5GX75_HUMAN/	51,C,G/51,C,G/	1|0|	target	1	0.560982	32
42387	KashinaA-20-L146-010-4hr-QEP.33743.33743.2.0.dta	33743	1378.7	2	0	FGK	EFTPPVQAAYQK	VVA	1378.7	0.003235	9.77393	0.00142692		3	sp|P68871|HBB_HUMAN/	121,K,V/	1|	target	0	0.590639	0
42388	KashinaA-20-L146-010-4hr-QEP.54507.54507.2.0.dta	54507	1281.53	2	0	CSK	EDGGGWWYNR	CHA	1281.53	-0.00133	12.6656	0.0014272	0,Acetyl[AnyN-term];	3	sp|P02675|FIBB_HUMAN/tr|D6REL8|D6REL8_HUMAN/	426,K,C/207,K,C/	1|0|	target	0	-2.41529	32
42389	KashinaA-20-L146-010-4hr-QEP.38596.38596.2.1.dta	38596	1587.67	2	0	IQK	LESDVSAQMEYCR	TPC	1587.68	-0.003213	9.63827	0.00142732	12,Carbamidomethyl[C];	3	sp|P02675|FIBB_HUMAN/	211,K,T/	1|0|	target	0	-3.07029	32
42390	KashinaA-20-L146-010-4hr-QEP.97479.97479.3.0.dta	97479	2612.16	3	0	RVR	LLNNWDVCADMVGTFTDTEDPAK	FKM	2612.16	-0.000181	13.5381	0.00142737	8,Carbamidomethyl[C];	3	sp|P02753|RET4_HUMAN/tr|Q5VY30|Q5VY30_HUMAN/	80,R,F/78,R,F/	1|0|	target	0	-1.50433	36
42391	KashinaA-20-L146-010-4hr-QEP.14695.14695.3.0.dta	14695	1771.8	3	0	FTK	IFYNQQNHYDGSTGK	FHC	1771.8	-0.00108	11.5433	0.00142743		3	sp|Q15848|ADIPO_HUMAN/	134,K,F/	1|	target	0	-2.9311	4
42392	KashinaA-20-L146-010-4hr-QEP.128425.128425.3.1.dta	128425	2759.32	3	0	NLR	ESATITCLVTGFSPADVFVQWMQR	GQP	2759.32	0.00243	13.1186	0.00142759	7,Carbamidomethyl[C];22,Oxidation[M];	3	sp|P01871|IGHM_HUMAN/sp|P01871-2|IGHM_HUMAN/	344,R,G/344,R,G/	1|0|0|	target	0	-0.279728	36
42393	KashinaA-20-L146-010-4hr-QEP.106292.106292.2.0.dta	106292	2360.11	2	0	RER	RLDYQEGPPGVEISCWSVEL	___	2360.12	-0.008373	15.49	0.00142776	0,Delta_H(2)C(2)[AnyN-term];15,Carbamidomethyl[C];	3	sp|Q14624|ITIH4_HUMAN/sp|Q14624-2|ITIH4_HUMAN/sp|Q14624-3|ITIH4_HUMAN/sp|Q14624-4|ITIH4_HUMAN/tr|B7ZKJ8|B7ZKJ8_HUMAN/tr|H7C0L5|H7C0L5_HUMAN/	910,R,-/894,R,-/880,R,-/825,R,-/915,R,-/699,R,-/	1|0|0|	target	1	0.110691	100
42394	KashinaA-20-L146-010-4hr-QEP.48705.48705.2.1.dta	48705	1456.7	2	0	HCR	GLETSLAECTFTK	RRT	1456.7	0.001251	11.1061	0.00142794	9,Carbamidomethyl[C];	3	sp|P05156|CFAI_HUMAN/tr|G3XAM2|G3XAM2_HUMAN/tr|A0A2R8Y3M9|A0A2R8Y3M9_HUMAN/tr|E7ETH0|E7ETH0_HUMAN/tr|A0A087X0I2|A0A087X0I2_HUMAN/	187,R,R/187,R,R/187,R,R/187,R,R/187,R,R/	1|0|	target	0	1.2283	36
42395	KashinaA-20-L146-010-4hr-QEP.32081.32081.2.0.dta	32081	1167.65	2	0	TQR	LGPGLVDAAQAR	PSD	1167.65	-0.000985	10.5464	0.00142812		3	sp|Q16853|AOC3_HUMAN/sp|Q16853-2|AOC3_HUMAN/	78,R,P/78,R,P/	1|	target	0	-0.577516	0
42396	KashinaA-20-L146-010-4hr-QEP.11798.11798.3.0.dta	11798	1711.76	3	0	SHR	SYSCQVTHEGSTVEK	TVA	1711.76	0.00221	10.4901	0.00142833	4,Carbamidomethyl[C];	3	sp|P0DOY2|IGLC2_HUMAN/sp|P0CF74|IGLC6_HUMAN/sp|B9A064|IGLL5_HUMAN/sp|P0DOY3|IGLC3_HUMAN/sp|P0CG04|IGLC1_HUMAN/tr|A0A0B4J231|A0A0B4J231_HUMAN/tr|A0A5H1ZRQ4|A0A5H1ZRQ4_HUMAN/	83,R,T/83,R,T/191,R,T/83,K,T/83,R,T/192,R,T/83,R,T/	1|0|	target	0	3.92985	36
42397	KashinaA-20-L146-010-4hr-QEP.72182.72182.4.0.dta	72182	2314.13	4	0	DVK	KLYHSEAFTVNFGDTEEAKK	QIN	2314.13	-0.001092	13.2059	0.00142911		3	sp|P01009|A1AT_HUMAN/sp|P01009-2|A1AT_HUMAN/sp|P01009-3|A1AT_HUMAN/tr|A0A0G2JRN3|A0A0G2JRN3_HUMAN/tr|G3V2B9|G3V2B9_HUMAN/tr|A0A024R6I7|A0A024R6I7_HUMAN/	159,K,Q/159,K,Q/159,K,Q/159,K,Q/73,K,Q/159,K,Q/	1|	target	2	0.359954	4
42398	KashinaA-20-L146-010-4hr-QEP.59750.59750.4.0.dta	59750	3537.67	4	0	ILR	VAAEDWKKGDTFSCMVGHEALPLAFTQK	TID	3537.66	0.001786	15.6542	0.00142953	14,SulfoGMBS[C];	3	sp|P01876|IGHA1_HUMAN/tr|A0A286YEY1|A0A286YEY1_HUMAN/tr|A0A0G2JMB2|A0A0G2JMB2_HUMAN/	299,R,T/299,R,T/286,R,T/	1|0|	target	2	2.01774	36
42399	KashinaA-20-L146-010-4hr-QEP.27311.27311.2.0.dta	27311	1083.53	2	0	IDR	FMQAVTGWK	TGC	1083.53	0.000787	12.8431	0.00142963	2,Oxidation[M];	3	sp|P01019|ANGT_HUMAN/	253,R,T/	1|0|	target	0	0.392269	32
42400	KashinaA-20-L146-010-4hr-QEP.61332.61332.4.0.dta	61332	2256.16	4	0	VER	KAEEEHLGILGPQLHADVGDK	VKI	2256.16	-0.003589	10.7398	0.00142963		3	sp|P00450|CERU_HUMAN/tr|H7C5R1|H7C5R1_HUMAN/tr|E9PFZ2|E9PFZ2_HUMAN/	798,R,V/581,R,V/727,R,V/	1|	target	1	-3.80513	4
42401	KashinaA-20-L146-010-4hr-QEP.114727.114727.3.0.dta	114727	1529.74	3	0	WGK	VGAHAGEYGAEALER	MFL	1529.73	0.000796	12.4346	0.00142967		3	sp|P69905|HBA_HUMAN/tr|A0A2R8Y7C0|A0A2R8Y7C0_HUMAN/	17,K,M/7,K,M/	1|	target	0	-1.63358	4
42402	KashinaA-20-L146-010-4hr-QEP.17019.17019.2.1.dta	17019	1196.63	2	0	GYK	HTLNQIDEVK	VWP	1196.63	0.000986	11.1584	0.00143023		3	sp|P02765|FETUA_HUMAN/tr|C9JV77|C9JV77_HUMAN/	57,K,V/57,K,V/	1|	target	0	-2.30185	0
42403	KashinaA-20-L146-010-4hr-QEP.27499.27499.2.0.dta	27499	1300.59	2	0	LDK	ACEPGVDYVYK	TRL	1300.59	-0.000271	10.292	0.00143054	2,Carbamidomethyl[C];	3	sp|P01024|CO3_HUMAN/tr|M0QXZ3|M0QXZ3_HUMAN/	1535,K,T/18,K,T/	1|0|	target	0	-1.84481	32
42404	KashinaA-20-L146-010-4hr-QEP.84372.84372.3.0.dta	84372	1591.87	3	0	DVR	VLLDQLGTTISFER	IND	1591.87	-0.00036	10.542	0.00143094		3	sp|P04114|APOB_HUMAN/	2295,R,I/	1|	target	0	-0.613789	4
42405	KashinaA-20-L146-010-4hr-QEP.4876.4876.3.0.dta	4876	1678.72	3	0	QKT	DTSHHDQDHPTFNK	ITP	1678.72	-1e-06	10.4469	0.0014315		1	sp|P01009|A1AT_HUMAN/sp|P01009-2|A1AT_HUMAN/sp|P01009-3|A1AT_HUMAN/tr|A0A0B4J278|A0A0B4J278_HUMAN/tr|A0A0G2JRN3|A0A0G2JRN3_HUMAN/tr|G3V387|G3V387_HUMAN/tr|A0A024R6I7|A0A024R6I7_HUMAN/tr|G3V544|G3V544_HUMAN/tr|G3V5R8|G3V5R8_HUMAN/	35,T,I/35,T,I/35,T,I/35,T,I/35,T,I/35,T,I/35,T,I/35,T,I/35,T,I/	1|	target	0	0.089557	0
42406	KashinaA-20-L146-010-4hr-QEP.103104.103104.3.0.dta	103104	1529.73	3	0	WGK	VGAHAGEYGAEALER	MFL	1529.73	0.000513	12.4043	0.00143223		3	sp|P69905|HBA_HUMAN/tr|A0A2R8Y7C0|A0A2R8Y7C0_HUMAN/	17,K,M/7,K,M/	1|	target	0	-2.46043	4
42407	KashinaA-20-L146-010-4hr-QEP.93415.93415.2.1.dta	93415	1587.67	2	0	IQK	LESDVSAQMEYCR	TPC	1587.68	-0.003436	10.6211	0.00143239	12,Carbamidomethyl[C];	3	sp|P02675|FIBB_HUMAN/	211,K,T/	1|0|	target	0	-2.56542	32
42408	KashinaA-20-L146-010-4hr-QEP.48068.48068.4.0.dta	48068	2490.19	4	0	NWR	NLIAVLGEHDLSEHDGDEQSRR	VAQ	2490.2	-0.005258	16.1282	0.0014324		3	sp|P08709|FA7_HUMAN/sp|P08709-2|FA7_HUMAN/tr|F5H8B0|F5H8B0_HUMAN/	262,R,V/240,R,V/178,R,V/	1|	target	1	-2.59981	4
42409	KashinaA-20-L146-010-4hr-QEP.55352.55352.3.0.dta	55352	1795.86	3	0	GCR	MKGLIDEVNQDFTNR	INK	1795.86	-0.001881	14.3021	0.00143243	1,Oxidation[M];	3	sp|P02671|FIBA_HUMAN/sp|P02671-2|FIBA_HUMAN/tr|A0A087WUA0|A0A087WUA0_HUMAN/	69,R,I/69,R,I/69,R,I/	1|0|	target	1	1.60694	36
42410	KashinaA-20-L146-010-4hr-QEP.82513.82513.2.1.dta	82513	1345.7	2	0	GQR	EVVADSVWVDVK	DSC	1345.7	0.000375	10.4491	0.00143282		3	sp|P01024|CO3_HUMAN/	544,R,D/	1|	target	0	-1.13607	0
42411	KashinaA-20-L146-010-4hr-QEP.87898.87898.3.0.dta	87898	2186.04	3	0	VKK	LYHSEAFTVNFGDTEEAKK	QIN	2186.04	0.0002	13.6408	0.00143289		3	sp|P01009|A1AT_HUMAN/sp|P01009-2|A1AT_HUMAN/sp|P01009-3|A1AT_HUMAN/tr|A0A0G2JRN3|A0A0G2JRN3_HUMAN/tr|G3V2B9|G3V2B9_HUMAN/tr|A0A024R6I7|A0A024R6I7_HUMAN/	160,K,Q/160,K,Q/160,K,Q/160,K,Q/74,K,Q/160,K,Q/	1|	target	1	1.51381	4
42412	KashinaA-20-L146-010-4hr-QEP.58311.58311.4.0.dta	58311	1886.94	4	0	NLK	HRLEDMEQALSPSVFK	AIM	1886.94	0.000599	13.4205	0.00143297		3	sp|P05155|IC1_HUMAN/sp|P05155-2|IC1_HUMAN/sp|P05155-3|IC1_HUMAN/tr|E9PGN7|E9PGN7_HUMAN/	364,K,A/312,K,A/369,K,A/407,K,A/	1|	target	1	-0.328683	4
42413	KashinaA-20-L146-010-4hr-QEP.89954.89954.2.1.dta	89954	1768.91	2	0	ICR	GDTYPAELYITGSILR	MQC	1768.91	-8e-06	10.6209	0.00143314		3	sp|P05160|F13B_HUMAN/tr|A0A3B3IS66|A0A3B3IS66_HUMAN/	617,R,M/202,R,M/	1|	target	0	-0.828982	4
42414	KashinaA-20-L146-010-4hr-QEP.34301.34301.2.0.dta	34301	1378.7	2	0	FGK	EFTPPVQAAYQK	VVA	1378.7	-0.000189	9.59769	0.00143337		3	sp|P68871|HBB_HUMAN/	121,K,V/	1|	target	0	0.353052	0
42415	KashinaA-20-L146-010-4hr-QEP.88634.88634.3.0.dta	88634	2057.95	3	0	VKK	LYHSEAFTVNFGDTEEAK	KQI	2057.94	0.00144	13.6773	0.00143352		3	sp|P01009|A1AT_HUMAN/sp|P01009-2|A1AT_HUMAN/sp|P01009-3|A1AT_HUMAN/tr|A0A0G2JRN3|A0A0G2JRN3_HUMAN/tr|G3V2B9|G3V2B9_HUMAN/tr|A0A024R6I7|A0A024R6I7_HUMAN/	160,K,K/160,K,K/160,K,K/160,K,K/74,K,K/160,K,K/	1|	target	0	0.665464	4
42416	KashinaA-20-L146-010-4hr-QEP.98257.98257.2.0.dta	98257	1309.71	2	0	LSR	GSSTWLTAFVLK	VLS	1309.72	-0.00061	10.8971	0.00143369		3	sp|P0C0L5|CO4B_HUMAN/tr|A0A0G2JL54|A0A0G2JL54_HUMAN/tr|A0A140TA29|A0A140TA29_HUMAN/tr|A0A3B3ISA6|A0A3B3ISA6_HUMAN/tr|F5GXS0|F5GXS0_HUMAN/	1072,R,V/1072,R,V/1072,R,V/641,R,V/1072,R,V/	1|	target	0	-0.977801	4
42417	KashinaA-20-L146-010-4hr-QEP.33457.33457.3.0.dta	33457	1701.87	3	0	RSR	ATLYALSHAVNNYHK	TNP	1701.87	0.000485	10.1872	0.00143402		3	sp|P04114|APOB_HUMAN/tr|A8MUN2|A8MUN2_HUMAN/	439,R,T/439,R,T/	1|	target	0	1.73847	4
42418	KashinaA-20-L146-010-4hr-QEP.89952.89952.2.0.dta	89952	1338.65	2	0	VVR	NALFCLESAWK	TAQ	1338.65	9.8e-05	11.3044	0.00143422	5,Carbamidomethyl[C];	3	sp|P01023|A2MG_HUMAN/	1122,R,T/	1|0|	target	0	-2.32239	32
42419	KashinaA-20-L146-010-4hr-QEP.99687.99687.3.0.dta	99687	3145.4	3	0	VTK	EVVTSEDGSDCPEAMDLGTLSGIGTLDGFR	HRH	3145.4	-0.002879	12.4321	0.0014343	8,Gly->Met[G];	3	sp|P02671|FIBA_HUMAN/sp|P02671-2|FIBA_HUMAN/	480,K,H/480,K,H/	1|0|	target	0	0.240804	36
42420	KashinaA-20-L146-010-4hr-QEP.123571.123571.3.0.dta	123571	2310.09	3	0	SAF	AVHDLEEDTWYATGILSFDK	SCA	2310.09	0.002623	13.9557	0.00143446		1	sp|P00738|HPT_HUMAN/sp|P00738-2|HPT_HUMAN/tr|A0A087WU08|A0A087WU08_HUMAN/tr|J3QLC9|J3QLC9_HUMAN/tr|A0A0C4DGL8|A0A0C4DGL8_HUMAN/tr|J3QR68|J3QR68_HUMAN/tr|H0Y300|H0Y300_HUMAN/	359,F,S/300,F,S/234,F,S/318,F,S/300,F,S/357,F,S/395,F,S/	1|	target	0	-0.145472	4
42421	KashinaA-20-L146-010-4hr-QEP.56825.56825.2.0.dta	56825	1833.92	2	0	ITK	VFSNGADLSGVTEEAPLK	LSK	1833.92	0.000909	12.9773	0.00143473		3	sp|P01009|A1AT_HUMAN/sp|P01009-2|A1AT_HUMAN/tr|A0A0G2JRN3|A0A0G2JRN3_HUMAN/tr|A0A024R6I7|A0A024R6I7_HUMAN/	334,K,L/334,K,L/334,K,L/334,K,L/	1|	target	0	-0.753139	4
42422	KashinaA-20-L146-010-4hr-QEP.100801.100801.3.2.dta	100801	2263.14	3	0	VGK	SLYVSATVILHSGSDMVQAER	SGI	2263.14	0.003094	10.1116	0.00143503		3	sp|P01024|CO3_HUMAN/	322,K,S/	1|	target	0	-0.235913	4
42423	KashinaA-20-L146-010-4hr-QEP.73593.73593.4.4.dta	73593	3426.66	4	0	GSK	SVHWYQQKPGQAPVLVVYDDSDRPSGIPER	FSG	3426.65	0.009344	17.5637	0.00143505	8,Lys->Met[K];	3	sp|P80748|LV321_HUMAN/	49,K,F/	1|0|	target	2	-1.40516	36
42424	KashinaA-20-L146-010-4hr-QEP.117974.117974.2.1.dta	117974	1436.76	2	0	MNK	NVVFVIDISGSMR	GQK	1436.76	0.006165	12.0111	0.00143521		3	sp|P19827|ITIH1_HUMAN/sp|P19827-2|ITIH1_HUMAN/sp|P19827-3|ITIH1_HUMAN/	291,K,G/149,K,G/3,K,G/	1|	target	0	0.163608	68
42425	KashinaA-20-L146-010-4hr-QEP.47212.47212.4.0.dta	47212	2314.13	4	0	DVK	KLYHSEAFTVNFGDTEEAKK	QIN	2314.13	-2e-05	12.1346	0.00143552		3	sp|P01009|A1AT_HUMAN/sp|P01009-2|A1AT_HUMAN/sp|P01009-3|A1AT_HUMAN/tr|A0A0G2JRN3|A0A0G2JRN3_HUMAN/tr|G3V2B9|G3V2B9_HUMAN/tr|A0A024R6I7|A0A024R6I7_HUMAN/	159,K,Q/159,K,Q/159,K,Q/159,K,Q/73,K,Q/159,K,Q/	1|	target	2	-2.1168	4
42426	KashinaA-20-L146-010-4hr-QEP.25531.25531.3.1.dta	25531	1529.74	3	0	WGK	VGAHAGEYGAEALER	MFL	1529.73	0.007725	12.4354	0.00143607		3	sp|P69905|HBA_HUMAN/tr|A0A2R8Y7C0|A0A2R8Y7C0_HUMAN/	17,K,M/7,K,M/	1|	target	0	0.705916	68
42427	KashinaA-20-L146-010-4hr-QEP.84095.84095.4.0.dta	84095	2328.19	4	0	VCK	EFSHLGKEDFTSLSLVLYSR	KFP	2328.19	-0.000331	13.1779	0.0014361		3	sp|P02774|VTDB_HUMAN/sp|P02774-3|VTDB_HUMAN/tr|D6RF35|D6RF35_HUMAN/tr|D6RF20|D6RF20_HUMAN/tr|D6RBJ7|D6RBJ7_HUMAN/	30,K,K/49,K,K/30,K,K/30,K,K/30,K,K/	1|	target	1	1.13116	4
42428	KashinaA-20-L146-010-4hr-QEP.87927.87927.2.0.dta	87927	1290.72	2	0	TAK	DIAPTLTLYVGK	KQL	1290.73	-0.008946	11.3088	0.00143651		3	sp|P00738|HPT_HUMAN/sp|P00738-2|HPT_HUMAN/sp|P00739|HPTR_HUMAN/sp|P00739-2|HPTR_HUMAN/tr|A0A087WU08|A0A087WU08_HUMAN/tr|J3QLC9|J3QLC9_HUMAN/tr|A0A0C4DGL8|A0A0C4DGL8_HUMAN/tr|A0A0A0MRD9|A0A0A0MRD9_HUMAN/tr|J3QR68|J3QR68_HUMAN/tr|H0Y300|H0Y300_HUMAN/tr|H3BS21|H3BS21_HUMAN/	215,K,K/156,K,K/157,K,K/194,K,K/90,K,K/174,K,K/156,K,K/90,K,K/213,K,K/251,K,K/116,K,K/	1|	target	0	-4.17341	64
42429	KashinaA-20-L146-010-4hr-QEP.129923.129923.3.0.dta	129923	2885.44	3	0	CPR	PFFIHNGAIYVPLSSNEADIYSFLK	GMG	2885.44	0.002857	15.1752	0.00143671	0,Acetyl[AnyN-term];6,Deamidated[N];	3	sp|P20742|PZP_HUMAN/sp|P20742-2|PZP_HUMAN/	642,R,G/511,R,G/	1|0|0|	target	0	-2.36724	36
42430	KashinaA-20-L146-010-4hr-QEP.50180.50180.3.0.dta	50180	1724.85	3	0	IPY	FRDEELSCTVVELK	YTG	1724.85	0.001326	14.5086	0.00143709	8,Carbamidomethyl[C];	1	sp|P01011|AACT_HUMAN/tr|G3V595|G3V595_HUMAN/tr|G3V3A0|G3V3A0_HUMAN/	253,Y,Y/253,Y,Y/35,Y,Y/	1|0|	target	1	-1.68058	36
42431	KashinaA-20-L146-010-4hr-QEP.57801.57801.2.0.dta	57801	1718.73	2	0	HSM	NGFMYGNQPGLTMCK	GDS	1718.73	-0.00013	13.0614	0.0014376	1,Deamidated[N];14,Carbamidomethyl[C];	1	sp|P00450|CERU_HUMAN/tr|H7C5R1|H7C5R1_HUMAN/	623,M,G/406,M,G/	1|0|0|	target	0	2.47748	36
42432	KashinaA-20-L146-010-4hr-QEP.54126.54126.3.0.dta	54126	3190.28	3	0	GEK	RQEEDCTFSIMENNGQPCINDDEEMK	EVD	3190.27	0.014237	14.4558	0.00143765	6,Carbamidomethyl[C];14,Deamidated[N];18,Carbamidomethyl[C];	3	sp|P13671|CO6_HUMAN/	605,K,E/	1|0|0|0|	target	1	-2.20589	100
42433	KashinaA-20-L146-010-4hr-QEP.42434.42434.3.0.dta	42434	2186.05	3	0	DVK	KLYHSEAFTVNFGDTEEAK	KQI	2186.04	0.010901	11.7619	0.00143776		3	sp|P01009|A1AT_HUMAN/sp|P01009-2|A1AT_HUMAN/sp|P01009-3|A1AT_HUMAN/tr|A0A0G2JRN3|A0A0G2JRN3_HUMAN/tr|G3V2B9|G3V2B9_HUMAN/tr|A0A024R6I7|A0A024R6I7_HUMAN/	159,K,K/159,K,K/159,K,K/159,K,K/73,K,K/159,K,K/	1|	target	1	4.2207	68
42434	KashinaA-20-L146-010-4hr-QEP.113780.113780.3.0.dta	113780	2057.95	3	0	VKK	LYHSEAFTVNFGDTEEAK	KQI	2057.94	0.001933	13.3617	0.00143798		3	sp|P01009|A1AT_HUMAN/sp|P01009-2|A1AT_HUMAN/sp|P01009-3|A1AT_HUMAN/tr|A0A0G2JRN3|A0A0G2JRN3_HUMAN/tr|G3V2B9|G3V2B9_HUMAN/tr|A0A024R6I7|A0A024R6I7_HUMAN/	160,K,K/160,K,K/160,K,K/160,K,K/74,K,K/160,K,K/	1|	target	0	0.242213	4
42435	KashinaA-20-L146-010-4hr-QEP.64738.64738.2.0.dta	64738	1910.01	2	0	VQC	EVQLVESGGGLVQPGGSLR	LSC	1910	0.008591	10.8742	0.00143816	0,Formyl[AnyN-term];	3	sp|A0A0B4J1Y9|HV372_HUMAN/sp|P01766|HV313_HUMAN/sp|A0A0B4J1X5|HV374_HUMAN/sp|A0A0J9YX35|HV64D_HUMAN/sp|P01764|HV323_HUMAN/sp|P01763|HV348_HUMAN/sp|A0A0C4DH35|HV335_HUMAN/sp|P01780|HV307_HUMAN/sp|A0A0C4DH30|HV316_HUMAN/tr|A0A075B7F1|A0A075B7F1_HUMAN/tr|S4R3C0|S4R3C0_HUMAN/tr|S4R460|S4R460_HUMAN/tr|A0A075B7D8|A0A075B7D8_HUMAN/tr|A0A075B7E8|A0A075B7E8_HUMAN/tr|A0A0B4J2B5|A0A0B4J2B5_HUMAN/tr|A0A4W8ZXM2|A0A4W8ZXM2_HUMAN/	19,C,L/19,C,L/19,C,L/19,C,L/19,C,L/19,C,L/19,C,L/19,C,L/19,C,L/19,C,L/19,C,L/0,-,L/19,C,L/19,C,L/0,-,L/0,-,L/	1|0|	target	0	-0.465032	100
42436	KashinaA-20-L146-010-4hr-QEP.114315.114315.2.1.dta	114315	2579.31	2	0	ISR	AQLVPLPPSTYVEFTVSGTDCVAK	EAT	2579.31	0.000272	13.0357	0.00143818	21,Carbamidomethyl[C];	3	sp|P02765|FETUA_HUMAN/tr|C9JV77|C9JV77_HUMAN/	187,R,E/188,R,E/	1|0|	target	0	-1.2946	36
42437	KashinaA-20-L146-010-4hr-QEP.12727.12727.2.2.dta	12727	1354.65	2	0	AQR	IYGNQDTSSQLK	KFY	1354.65	0.004263	10.5613	0.00143844	4,Deamidated[N];	3	sp|P19823|ITIH2_HUMAN/tr|Q5T985|Q5T985_HUMAN/	475,R,K/464,R,K/	1|0|	target	0	-2.01146	96
42438	KashinaA-20-L146-010-4hr-QEP.119661.119661.6.2.dta	119661	4378.25	6	0	LSK	SGNTFRPEVHLLPPPSEELALNELVTLTCLARGFSPK	DVL	4378.22	0.03119	15.2248	0.00143854	29,ICAT-H[C];	3	sp|P01876|IGHA1_HUMAN/sp|P01877|IGHA2_HUMAN/tr|A0A286YEY1|A0A286YEY1_HUMAN/tr|A0A0G2JMB2|A0A0G2JMB2_HUMAN/tr|A0A286YEY5|A0A286YEY5_HUMAN/	221,K,D/208,K,D/221,K,D/208,K,D/208,K,D/	1|0|	target	2	5.56295	100
42439	KashinaA-20-L146-010-4hr-QEP.107669.107669.3.1.dta	107669	1840.92	3	0	EPK	AHTSFQISLSVSYTGSR	SAS	1840.92	-0.002784	12.6597	0.00143858		3	sp|P01023|A2MG_HUMAN/	1356,K,S/	1|	target	0	-0.367389	4
42440	KashinaA-20-L146-010-4hr-QEP.100874.100874.2.0.dta	100874	1887.94	2	0	NKK	SDVGFLPPFPTLDPEEK	CQA	1887.94	-0.000303	12.9442	0.00143872		3	sp|P43652|AFAM_HUMAN/	130,K,C/	1|	target	0	-1.14377	4
42441	KashinaA-20-L146-010-4hr-QEP.57919.57919.4.0.dta	57919	2084.05	4	0	LQK	SLAELGGHLDQQVEEFRR	RVE	2084.05	-9.1e-05	12.214	0.00143889		3	sp|P06727|APOA4_HUMAN/	287,K,R/	1|	target	1	-0.872464	4
42442	KashinaA-20-L146-010-4hr-QEP.123342.123342.2.0.dta	123342	2054.86	2	0	IDK	GQELCADYSENTFTEYK	KKL	2054.86	-0.001087	12.6531	0.00143957	5,Carbamidomethyl[C];	3	sp|P02774|VTDB_HUMAN/sp|P02774-2|VTDB_HUMAN/sp|P02774-3|VTDB_HUMAN/tr|D6RF35|D6RF35_HUMAN/	402,K,K/280,K,K/421,K,K/402,K,K/	1|0|	target	0	-1.99856	36
42443	KashinaA-20-L146-010-4hr-QEP.55721.55721.2.0.dta	55721	1811.79	2	0	QVK	DNENVVNEYSSELEK	HQL	1811.79	0.001794	10.535	0.00143964	0,Carbamyl[AnyN-term];	3	sp|P02675|FIBB_HUMAN/	163,K,H/	1|0|	target	0	-1.10541	33
42444	KashinaA-20-L146-010-4hr-QEP.38210.38210.4.0.dta	38210	2800.31	4	0	KEK	VAQLEAQCQEPCKDTVQIHDITGK	DCQ	2800.33	-0.021404	16.2738	0.00143974	12,Hydroxycinnamyl[C];	3	sp|P02679|FIBG_HUMAN/sp|P02679-2|FIBG_HUMAN/tr|C9JPQ9|C9JPQ9_HUMAN/tr|C9JEU5|C9JEU5_HUMAN/tr|C9JC84|C9JC84_HUMAN/tr|C9JU00|C9JU00_HUMAN/	153,K,D/153,K,D/50,K,D/153,K,V/153,K,V/50,K,D/	1|0|	target	1	-0.13224	100
42445	KashinaA-20-L146-010-4hr-QEP.96882.96882.3.0.dta	96882	1469.84	3	0	APK	DIASGLIGPLIICK	KDS	1469.84	-0.00038	11.4034	0.00144013	13,Carbamidomethyl[C];	3	sp|P00450|CERU_HUMAN/tr|E9PFZ2|E9PFZ2_HUMAN/	187,K,K/187,K,K/	1|0|	target	0	-1.79501	36
42446	KashinaA-20-L146-010-4hr-QEP.38723.38723.3.0.dta	38723	2769.32	3	0	KEK	VAQLEAQCQEPCKDTVQIHDITGK	DCQ	2769.32	0.002943	16.7417	0.00144019	13,Xlink_EGS[115][K];	3	sp|P02679|FIBG_HUMAN/sp|P02679-2|FIBG_HUMAN/tr|C9JPQ9|C9JPQ9_HUMAN/tr|C9JEU5|C9JEU5_HUMAN/tr|C9JC84|C9JC84_HUMAN/tr|C9JU00|C9JU00_HUMAN/	153,K,D/153,K,D/50,K,D/153,K,V/153,K,V/50,K,D/	1|0|	target	1	0.172874	36
42447	KashinaA-20-L146-010-4hr-QEP.108233.108233.4.1.dta	108233	2852.37	4	0	RVK	WYLFGMGNEVDVHAAFFHGQALTNK	NYR	2852.36	0.00417	10.6905	0.00144035		3	sp|P00450|CERU_HUMAN/tr|H7C5R1|H7C5R1_HUMAN/tr|E9PFZ2|E9PFZ2_HUMAN/	282,K,N/65,K,N/282,K,N/	1|	target	0	-1.36692	4
42448	KashinaA-20-L146-010-4hr-QEP.50078.50078.5.2.dta	50078	2452.26	5	0	GLR	DGRPEIQLHNHWAQLTVGAGPR	LDD	2452.26	0.000399	11.416	0.00144042		3	sp|P04278|SHBG_HUMAN/sp|P04278-2|SHBG_HUMAN/sp|P04278-3|SHBG_HUMAN/sp|P04278-4|SHBG_HUMAN/sp|P04278-5|SHBG_HUMAN/tr|B0FWH7|B0FWH7_HUMAN/tr|I3L1G4|I3L1G4_HUMAN/tr|I3L1C1|I3L1C1_HUMAN/tr|I3L1J1|I3L1J1_HUMAN/tr|B0FWH5|B0FWH5_HUMAN/tr|I3L2F1|I3L2F1_HUMAN/tr|I3L145|I3L145_HUMAN/tr|I3L4B9|I3L4B9_HUMAN/tr|I3L2X4|I3L2X4_HUMAN/tr|B4DYU0|B4DYU0_HUMAN/tr|B0FWH6|B0FWH6_HUMAN/tr|A0A0C4DGN2|A0A0C4DGN2_HUMAN/	101,R,L/96,R,L/101,R,L/101,R,L/101,R,L/74,R,L/43,R,L/43,R,L/43,R,L/74,R,L/43,R,L/43,R,L/43,R,L/43,R,L/43,R,L/74,R,L/74,R,L/	1|	target	1	-2.29566	4
42449	KashinaA-20-L146-010-4hr-QEP.21650.21650.3.0.dta	21650	3134.4	3	0	TAT	WKPGSSGPGSTGSWNSGSSGTGSTGNQNPGSPR	PGS	3134.38	0.021481	15.7386	0.00144045	15,Deamidated[N];	1	sp|P02671|FIBA_HUMAN/sp|P02671-2|FIBA_HUMAN/	320,T,P/320,T,P/	1|0|	target	1	-0.078647	100
42450	KashinaA-20-L146-010-4hr-QEP.120407.120407.3.0.dta	120407	3293.49	3	0	DLH	YWLGNECSQDESGAAAIFTVQLDDYLNGR	AVQ	3293.47	0.016872	12.6547	0.00144065	5,Deamidated[N];7,Carbamidomethyl[C];	1	sp|P06396|GELS_HUMAN/sp|P06396-2|GELS_HUMAN/sp|P06396-3|GELS_HUMAN/sp|P06396-4|GELS_HUMAN/tr|A0A0A0MS51|A0A0A0MS51_HUMAN/tr|A0A0U1RQL8|A0A0U1RQL8_HUMAN/tr|Q5T0I0|Q5T0I0_HUMAN/tr|A0A0A0MT01|A0A0A0MT01_HUMAN/	113,H,A/62,H,A/73,H,A/70,H,A/79,H,A/73,H,A/62,H,A/98,H,A/	1|0|0|	target	0	0.018186	100
42451	KashinaA-20-L146-010-4hr-QEP.108309.108309.2.0.dta	108309	1554.78	2	0	SMK	VTGEGCVYLQTSLK	YNI	1554.78	-0.000677	12.4031	0.00144071	6,Carbamidomethyl[C];	3	sp|P01023|A2MG_HUMAN/	1315,K,Y/	1|0|	target	0	1.02378	36
42452	KashinaA-20-L146-010-4hr-QEP.136380.136380.3.0.dta	136380	1772	3	0	EEK	LYLVQGTQVYVFLTK	GGY	1772	-0.000393	11.2247	0.00144072		3	sp|P02790|HEMO_HUMAN/	317,K,G/	1|	target	0	-2.03884	4
42453	KashinaA-20-L146-010-4hr-QEP.122648.122648.2.0.dta	122648	1235.69	2	0	RVK	DLATVYVDVLK	DSG	1235.69	0.000446	10.2413	0.00144112		3	sp|P02647|APOA1_HUMAN/	36,K,D/	1|	target	0	-0.196097	0
42454	KashinaA-20-L146-010-4hr-QEP.112905.112905.3.1.dta	112905	2175.01	3	0	IAK	IMNGEADAMSLDGGFVYIAGK	CGL	2175.01	-0.002531	11.1774	0.00144137	2,Oxidation[M];	3	sp|P02787|TRFE_HUMAN/	399,K,C/	1|0|	target	0	0.673305	36
42455	KashinaA-20-L146-010-4hr-QEP.75555.75555.3.0.dta	75555	3204.59	3	0	LFK	HQGTITVNEEGTQATTVTTVGFMPLSTQVR	FTV	3204.58	0.010605	14.32	0.00144148	13,Deamidated[Q];	3	sp|P05546|HEP2_HUMAN/	438,K,F/	1|0|	target	0	1.92904	100
42456	KashinaA-20-L146-010-4hr-QEP.88341.88341.3.0.dta	88341	2057.95	3	0	VKK	LYHSEAFTVNFGDTEEAK	KQI	2057.94	0.002149	13.8299	0.00144186		3	sp|P01009|A1AT_HUMAN/sp|P01009-2|A1AT_HUMAN/sp|P01009-3|A1AT_HUMAN/tr|A0A0G2JRN3|A0A0G2JRN3_HUMAN/tr|G3V2B9|G3V2B9_HUMAN/tr|A0A024R6I7|A0A024R6I7_HUMAN/	160,K,K/160,K,K/160,K,K/160,K,K/74,K,K/160,K,K/	1|	target	0	-0.288996	4
42457	KashinaA-20-L146-010-4hr-QEP.94480.94480.2.2.dta	94480	1290.73	2	0	TAK	DIAPTLTLYVGK	KQL	1290.73	-0.000682	10.7684	0.00144262		3	sp|P00738|HPT_HUMAN/sp|P00738-2|HPT_HUMAN/sp|P00739|HPTR_HUMAN/sp|P00739-2|HPTR_HUMAN/tr|A0A087WU08|A0A087WU08_HUMAN/tr|J3QLC9|J3QLC9_HUMAN/tr|A0A0C4DGL8|A0A0C4DGL8_HUMAN/tr|A0A0A0MRD9|A0A0A0MRD9_HUMAN/tr|J3QR68|J3QR68_HUMAN/tr|H0Y300|H0Y300_HUMAN/tr|H3BS21|H3BS21_HUMAN/	215,K,K/156,K,K/157,K,K/194,K,K/90,K,K/174,K,K/156,K,K/90,K,K/213,K,K/251,K,K/116,K,K/	1|	target	0	0.988696	0
42458	KashinaA-20-L146-010-4hr-QEP.92748.92748.3.0.dta	92748	1671.85	3	0	LQR	SYTVAIAGYALAQMGR	LKG	1671.85	0.000487	12.5279	0.00144268		3	sp|P01024|CO3_HUMAN/tr|M0R0Q9|M0R0Q9_HUMAN/	1185,R,L/50,R,L/	1|	target	0	-0.432973	4
42459	KashinaA-20-L146-010-4hr-QEP.74886.74886.3.0.dta	74886	2099.95	3	0	VKK	LYHSEAFTVNFGDTEEAK	KQI	2099.96	-0.001389	14.9836	0.00144289	0,Acetyl[AnyN-term];	3	sp|P01009|A1AT_HUMAN/sp|P01009-2|A1AT_HUMAN/sp|P01009-3|A1AT_HUMAN/tr|A0A0G2JRN3|A0A0G2JRN3_HUMAN/tr|G3V2B9|G3V2B9_HUMAN/tr|A0A024R6I7|A0A024R6I7_HUMAN/	160,K,K/160,K,K/160,K,K/160,K,K/74,K,K/160,K,K/	1|0|	target	0	0.691883	36
42460	KashinaA-20-L146-010-4hr-QEP.134529.134529.3.1.dta	134529	2127.09	3	0	LEK	HQLYIDETVNSNIPTNLR	VLR	2127.08	0.009143	13.262	0.00144315		3	sp|P02675|FIBB_HUMAN/	178,K,V/	1|	target	0	-0.00853	68
42461	KashinaA-20-L146-010-4hr-QEP.21719.21719.3.0.dta	21719	1753.9	3	0	CQA	KVEQAVETEPEPELR	QQT	1753.9	0.004129	14.9819	0.00144326		1	sp|P02649|APOE_HUMAN/tr|H0Y7L5|H0Y7L5_HUMAN/tr|E7ERP7|E7ERP7_HUMAN/tr|E9PEV4|E9PEV4_HUMAN/	18,A,Q/44,A,Q/18,A,Q/18,A,Q/	1|	target	1	-0.69231	4
42462	KashinaA-20-L146-010-4hr-QEP.71570.71570.3.0.dta	71570	1736.92	3	0	YSR	KFPSGTFEQVSQLVK	EVV	1736.92	0.003264	14.2241	0.00144341	0,Acetyl[AnyN-term];	3	sp|P02774|VTDB_HUMAN/sp|P02774-3|VTDB_HUMAN/tr|D6RF35|D6RF35_HUMAN/tr|D6RF20|D6RF20_HUMAN/tr|D6RBJ7|D6RBJ7_HUMAN/	50,R,E/69,R,E/50,R,E/50,R,E/50,R,E/	1|0|	target	1	1.6215	36
42463	KashinaA-20-L146-010-4hr-QEP.42934.42934.2.1.dta	42934	1747.83	2	0	SLK	LSSVTAADTAVYYCAR	___	1747.83	-0.0062	9.80208	0.00144409	14,Carbamidomethyl[C];	3	sp|A0A075B6R2|HV404_HUMAN/sp|A0A087WSY4|HV432_HUMAN/sp|P01825|HV459_HUMAN/sp|P0DP07|HV431_HUMAN/sp|P0DP06|HVD34_HUMAN/sp|A0A0C4DH41|HV461_HUMAN/sp|P06331|HV434_HUMAN/sp|P0DP08|HVD82_HUMAN/sp|P01824|HV439_HUMAN/tr|A0A087WW49|A0A087WW49_HUMAN/	101,K,-/102,K,-/100,K,-/102,K,-/102,K,-/102,K,-/107,K,-/101,K,-/109,K,-/101,K,-/	1|0|	target	0	0.931492	100
42464	KashinaA-20-L146-010-4hr-QEP.113362.113362.3.1.dta	113362	3588.65	3	0	LKK	CSGTEASVVAPPPVVLLPDVETPSEEDCMFGNGK	GYR	3588.65	-0.006808	12.0348	0.00144434	1,Carbamidomethyl[C];28,Carbamidomethyl[C];	3	sp|P00747|PLMN_HUMAN/	453,K,G/	1|0|0|	target	0	3.8296	37
42465	KashinaA-20-L146-010-4hr-QEP.48642.48642.2.1.dta	48642	1394.62	2	0	FRK	AADDTWEPFASGK	TSE	1394.62	-0.001314	10.195	0.00144438		3	sp|P02766|TTHY_HUMAN/tr|A0A087WT59|A0A087WT59_HUMAN/tr|A0A087WV45|A0A087WV45_HUMAN/	55,K,T/55,K,T/55,K,T/	1|	target	0	-0.280917	0
42466	KashinaA-20-L146-010-4hr-QEP.105400.105400.3.0.dta	105400	1958.07	3	0	PGK	APKLLIYAASTLQSGVPSR	FSG	1958.07	-0.002607	15.8419	0.00144445	3,Lys->Asn[K];	3	sp|A0A0C4DH67|KV108_HUMAN/sp|A0A0C4DH69|KV109_HUMAN/	62,K,F/64,K,F/	1|0|	target	1	2.22647	36
42467	KashinaA-20-L146-010-4hr-QEP.32592.32592.3.0.dta	32592	4121.82	3	0	GNR	NPGSSGTGGTATWKPGSSGPGSTGSWNSGSSGTGSTGNQNPGSPR	PGS	4121.81	0.016994	13.6169	0.0014446	1,Deamidated[N];	3	sp|P02671|FIBA_HUMAN/sp|P02671-2|FIBA_HUMAN/	308,R,P/308,R,P/	1|0|	target	1	0.296667	101
42468	KashinaA-20-L146-010-4hr-QEP.131007.131007.3.0.dta	131007	2274.13	3	0	LVK	VQLSNDFDEYIMAIEQTIK	SGS	2274.13	0.00088	12.1062	0.00144486	6,Ammonium[D];	3	sp|P01024|CO3_HUMAN/tr|M0QXZ3|M0QXZ3_HUMAN/	1551,K,S/34,K,S/	1|0|	target	0	0.933817	36
42469	KashinaA-20-L146-010-4hr-QEP.137229.137229.3.0.dta	137229	2639.32	3	0	QAR	SYIFIDEAHITQSLTWLSQMQK	DNG	2639.32	0.001664	12.4948	0.00144487		3	sp|P20742|PZP_HUMAN/sp|P20742-2|PZP_HUMAN/	1059,R,D/845,R,D/	1|	target	0	-1.96462	4
42470	KashinaA-20-L146-010-4hr-QEP.114935.114935.2.0.dta	114935	2275.14	2	0	DEK	GTEAAGAMFLEAIPMSIPPEVK	FNK	2275.13	0.001232	13.7662	0.00144499	8,Oxidation[M];	3	sp|P01009|A1AT_HUMAN/tr|A0A024R6I7|A0A024R6I7_HUMAN/	367,K,F/367,K,F/	1|0|	target	0	1.04794	36
42471	KashinaA-20-L146-010-4hr-QEP.95353.95353.4.1.dta	95353	2869.36	4	0	RVK	WYLFGMGNEVDVHAAFFHGQALTNK	NYR	2869.34	0.018895	13.4953	0.00144539	6,Oxidation[M];8,Deamidated[N];	3	sp|P00450|CERU_HUMAN/tr|H7C5R1|H7C5R1_HUMAN/tr|E9PFZ2|E9PFZ2_HUMAN/	282,K,N/65,K,N/282,K,N/	1|0|0|	target	0	4.70112	100
42472	KashinaA-20-L146-010-4hr-QEP.66116.66116.2.1.dta	66116	1345.7	2	0	GQR	EVVADSVWVDVK	DSC	1345.7	0.000166	10.5196	0.00144553		3	sp|P01024|CO3_HUMAN/	544,R,D/	1|	target	0	-0.635543	0
42473	KashinaA-20-L146-010-4hr-QEP.92344.92344.3.0.dta	92344	1694.93	3	0	CGA	MSPPQLALNPSALLSR	GCN	1694.93	0.002906	13.1814	0.00144562		1	sp|Q9UGM5|FETUB_HUMAN/sp|Q9UGM5-2|FETUB_HUMAN/tr|E9PG08|E9PG08_HUMAN/tr|F8WEP7|F8WEP7_HUMAN/tr|F8WAW1|F8WAW1_HUMAN/	18,A,G/18,A,G/18,A,G/18,A,G/18,A,G/	1|	target	0	-3.05196	4
42474	KashinaA-20-L146-010-4hr-QEP.91937.91937.2.2.dta	91937	1587.68	2	0	IQK	LESDVSAQMEYCR	TPC	1587.68	-0.002654	11.4743	0.00144589	12,Carbamidomethyl[C];	3	sp|P02675|FIBB_HUMAN/	211,K,T/	1|0|	target	0	-2.88685	36
42475	KashinaA-20-L146-010-4hr-QEP.128655.128655.2.0.dta	128655	1436.76	2	0	MNK	NVVFVIDISGSMR	GQK	1436.76	0.002307	11.8217	0.00144591		3	sp|P19827|ITIH1_HUMAN/sp|P19827-2|ITIH1_HUMAN/sp|P19827-3|ITIH1_HUMAN/	291,K,G/149,K,G/3,K,G/	1|	target	0	-1.43617	4
42476	KashinaA-20-L146-010-4hr-QEP.72814.72814.2.0.dta	72814	1250.68	2	0	IEK	AVISPGFDVFAK	KNQ	1250.68	-0.002069	10.7402	0.00144601		3	sp|P06681|CO2_HUMAN/sp|P06681-2|CO2_HUMAN/sp|P06681-3|CO2_HUMAN/tr|A0A0G2JL69|A0A0G2JL69_HUMAN/tr|B4E1Z4|B4E1Z4_HUMAN/tr|E7ETN3|E7ETN3_HUMAN/tr|H0Y3H6|H0Y3H6_HUMAN/tr|A0A0G2JIE7|A0A0G2JIE7_HUMAN/tr|E9PDZ0|E9PDZ0_HUMAN/tr|B4DQI1|B4DQI1_HUMAN/	537,K,K/323,K,K/405,K,K/508,K,K/384,K,K/308,K,K/311,K,K/310,K,K/324,K,K/291,K,K/	1|	target	0	-0.461334	0
42477	KashinaA-20-L146-010-4hr-QEP.35495.35495.2.0.dta	35495	1377.7	2	0	VVK	KSASDLTWDNLK	GKK	1377.7	-0.00293	14.239	0.00144624		3	sp|P02787|TRFE_HUMAN/tr|H7C5E8|H7C5E8_HUMAN/	452,K,G/9,K,G/	1|	target	1	-1.26974	4
42478	KashinaA-20-L146-010-4hr-QEP.18446.18446.2.0.dta	18446	1180.59	2	0	TTK	NMEVSVATTTK	AQI	1180.59	-0.000115	10.7514	0.00144631		3	sp|P04114|APOB_HUMAN/	3419,K,A/	1|	target	0	-1.62876	0
42479	KashinaA-20-L146-010-4hr-QEP.100443.100443.2.0.dta	100443	1310.68	2	0	REK	AGFSWIEVTFK	NPL	1310.68	-0.000505	12.8275	0.00144667	0,Delta_H(2)C(2)[AnyN-term];	3	sp|Q14624|ITIH4_HUMAN/sp|Q14624-2|ITIH4_HUMAN/sp|Q14624-3|ITIH4_HUMAN/sp|Q14624-4|ITIH4_HUMAN/tr|B7ZKJ8|B7ZKJ8_HUMAN/tr|H7C0L5|H7C0L5_HUMAN/	777,K,N/761,K,N/747,K,N/708,K,N/782,K,N/566,K,N/	1|0|	target	0	-0.474453	32
42480	KashinaA-20-L146-010-4hr-QEP.25754.25754.2.0.dta	25754	1155.54	2	0	YSR	TGESVEFVCK	RGY	1155.54	0.004441	11.8802	0.00144685	9,Carbamidomethyl[C];	3	sp|P08603|CFAH_HUMAN/	1192,R,R/	1|0|	target	0	1.90034	96
42481	KashinaA-20-L146-010-4hr-QEP.121373.121373.2.0.dta	121373	2052	2	0	LNR	QAMGELSELSFHYLIMAK	GVI	2052.01	-0.012115	12.0082	0.00144737	3,Met->Asp[M];	3	sp|P20742|PZP_HUMAN/sp|P20742-2|PZP_HUMAN/	480,R,G/349,R,G/	1|0|	target	0	-0.823654	101
42482	KashinaA-20-L146-010-4hr-QEP.127670.127670.5.0.dta	127670	5598.95	5	0	PVK	VSATVSSPGSVPEVQDIQQNTDGSGQVSIPIIIPQTISELQLSVSAGSPHPAIAR	LTV	5598.9	0.044238	13.8274	0.00144751	21,Thr->His[T];	3	sp|P0C0L5|CO4B_HUMAN/sp|P0C0L4|CO4A_HUMAN/sp|P0C0L4-2|CO4A_HUMAN/tr|A0A0G2JL54|A0A0G2JL54_HUMAN/tr|A0A140TA29|A0A140TA29_HUMAN/tr|A0A140TA49|A0A140TA49_HUMAN/tr|A0A140TA32|A0A140TA32_HUMAN/tr|A0A140TA44|A0A140TA44_HUMAN/tr|A0A0G2JPR0|A0A0G2JPR0_HUMAN/tr|F5GXS0|F5GXS0_HUMAN/	404,K,L/404,K,L/404,K,L/404,K,L/404,K,L/404,K,L/404,K,L/404,K,L/404,K,L/404,K,L/	1|0|	target	0	-1.97032	100
42483	KashinaA-20-L146-010-4hr-QEP.78828.78828.2.0.dta	78828	1386.75	2	0	PWL	SMAPVSWITPGLK	TTA	1386.74	0.001102	11.9891	0.0014477		1	sp|P04217|A1BG_HUMAN/tr|M0R009|M0R009_HUMAN/	121,L,T/75,L,T/	1|	target	0	0.468616	0
42484	KashinaA-20-L146-010-4hr-QEP.96550.96550.4.0.dta	96550	3235.47	4	0	TSR	DGWHSWPIAHQWPQGPSAVDAAFSWEEK	LYL	3235.47	0.00159	13.3345	0.00144811	12,Oxidation[W];	3	sp|P02790|HEMO_HUMAN/	289,R,L/	1|0|	target	0	0.6785	36
42485	KashinaA-20-L146-010-4hr-QEP.64779.64779.3.0.dta	64779	1697.85	3	0	ALR	SGVQQLIQYYQDQK	DAN	1697.85	-0.000344	12.3451	0.00144844		3	sp|Q13790|APOF_HUMAN/	250,R,D/	1|	target	0	-1.81671	4
42486	KashinaA-20-L146-010-4hr-QEP.89821.89821.2.0.dta	89821	1215.73	2	0	AVK	ITLLSALVETR	TIV	1215.73	0.000889	10.1581	0.0014486		3	sp|P01011|AACT_HUMAN/tr|G3V3A0|G3V3A0_HUMAN/	379,K,T/161,K,T/	1|	target	0	-0.019601	0
42487	KashinaA-20-L146-010-4hr-QEP.95562.95562.2.0.dta	95562	1252.72	2	0	LDK	FLASVSTVLTSK	YR_	1252.71	0.001194	10.3596	0.00144864		3	sp|P69905|HBA_HUMAN/tr|G3V1N2|G3V1N2_HUMAN/	128,K,Y/96,K,Y/	1|	target	0	-2.18646	0
42488	KashinaA-20-L146-010-4hr-QEP.113063.113063.2.3.dta	113063	2504.05	2	0	PQL	CQLCPGCGCSTLNQYFGYSGAFK	CLK	2504.05	0.00288	11.7391	0.00144871	9,Carbamidomethyl[C];	1	sp|P02787|TRFE_HUMAN/tr|C9JVG0|C9JVG0_HUMAN/	189,L,C/62,L,C/	1|0|	target	0	0.246075	37
42489	KashinaA-20-L146-010-4hr-QEP.42440.42440.4.0.dta	42440	2102.11	4	0	EGK	LQHLENELTHDIITK	FLE	2102.11	0.003116	12.9607	0.00144879	3,biotinAcrolein298[H];	3	sp|P01009|A1AT_HUMAN/sp|P01009-2|A1AT_HUMAN/sp|P01009-3|A1AT_HUMAN/tr|A0A0G2JRN3|A0A0G2JRN3_HUMAN/tr|A0A024R6I7|A0A024R6I7_HUMAN/	283,K,F/283,K,F/283,K,F/283,K,F/283,K,F/	1|0|	target	0	3.00128	36
42490	KashinaA-20-L146-010-4hr-QEP.7807.7807.3.0.dta	7807	1267.65	3	0	PPE	IAHGYVEHSVR	YQC	1267.65	-0.000452	13.507	0.0014489		1	sp|P00738|HPT_HUMAN/sp|P00738-2|HPT_HUMAN/tr|J3QLC9|J3QLC9_HUMAN/tr|A0A0C4DGL8|A0A0C4DGL8_HUMAN/tr|H3BMJ7|H3BMJ7_HUMAN/tr|J3KSV1|J3KSV1_HUMAN/tr|J3QR68|J3QR68_HUMAN/tr|J3QQI8|J3QQI8_HUMAN/tr|H0Y300|H0Y300_HUMAN/tr|H3BS21|H3BS21_HUMAN/tr|J3KRH2|J3KRH2_HUMAN/	97,E,Y/38,E,Y/96,E,Y/38,E,Y/38,E,Y/38,E,Y/96,E,Y/38,E,Y/97,E,Y/38,E,Y/96,E,Y/	1|	target	0	-0.943743	0
42491	KashinaA-20-L146-010-4hr-QEP.42049.42049.2.0.dta	42049	1359.61	2	0	RHP	DEAAFFDTASTGK	TFP	1359.61	0.005183	12.6294	0.0014492		1	sp|P02671|FIBA_HUMAN/sp|P02671-2|FIBA_HUMAN/	514,P,T/514,P,T/	1|	target	0	3.89051	64
42492	KashinaA-20-L146-010-4hr-QEP.110127.110127.3.0.dta	110127	1772	3	0	EEK	LYLVQGTQVYVFLTK	GGY	1772	0.000389	10.9121	0.00144922		3	sp|P02790|HEMO_HUMAN/	317,K,G/	1|	target	0	-2.07153	4
42493	KashinaA-20-L146-010-4hr-QEP.35524.35524.3.0.dta	35524	3090.39	3	0	INK	AVGDKLPECEADDGCPKPPEIAHGYVEH	SVR	3090.39	3.7e-05	22.7901	0.00144931	15,GG[C](Dicarbamidomethyl[C]);	2	sp|P00738|HPT_HUMAN/tr|J3QLC9|J3QLC9_HUMAN/tr|J3QR68|J3QR68_HUMAN/tr|H0Y300|H0Y300_HUMAN/tr|J3KRH2|J3KRH2_HUMAN/	77,K,S/76,K,S/76,K,S/77,K,S/76,K,S/	1|0|	target	2	-1.23507	36
42494	KashinaA-20-L146-010-4hr-QEP.22417.22417.5.0.dta	22417	2458.28	5	0	NTR	KPVDEYKDCHLAQVPSHTVVAR	SMG	2458.28	-0.007003	15.7682	0.00144948	9,Cys->Dha[C];	3	sp|P02787|TRFE_HUMAN/	251,R,S/	1|0|	target	2	0.318354	36
42495	KashinaA-20-L146-010-4hr-QEP.32921.32921.2.0.dta	32921	1521.73	2	0	LPK	YPPTVSMVEGQGEK	NVT	1521.73	0.003879	10.8908	0.00144958		3	sp|P27918|PROP_HUMAN/	413,K,N/	1|	target	0	-1.91756	4
42496	KashinaA-20-L146-010-4hr-QEP.59753.59753.3.0.dta	59753	1682.91	3	0	LFR	KSPQELLCGASLISDR	WVL	1682.91	0.000383	13.6293	0.0014496	8,Cys->Dha[C];	3	sp|P00734|THRB_HUMAN/tr|E9PIT3|E9PIT3_HUMAN/	383,R,W/383,R,W/	1|0|	target	1	-4.22776	36
42497	KashinaA-20-L146-010-4hr-QEP.67123.67123.4.0.dta	67123	2314.13	4	0	DVK	KLYHSEAFTVNFGDTEEAKK	QIN	2314.13	-0.001007	13.5547	0.00144991		3	sp|P01009|A1AT_HUMAN/sp|P01009-2|A1AT_HUMAN/sp|P01009-3|A1AT_HUMAN/tr|A0A0G2JRN3|A0A0G2JRN3_HUMAN/tr|G3V2B9|G3V2B9_HUMAN/tr|A0A024R6I7|A0A024R6I7_HUMAN/	159,K,Q/159,K,Q/159,K,Q/159,K,Q/73,K,Q/159,K,Q/	1|	target	2	1.87601	4
42498	KashinaA-20-L146-010-4hr-QEP.119140.119140.2.2.dta	119140	2265.1	2	0	CSK	SSIDIENGFISESQYTYALK	EKA	2265.09	0.008308	10.2956	0.00145029		3	sp|P08603|CFAH_HUMAN/	450,K,E/	1|	target	0	-1.11999	68
42499	KashinaA-20-L146-010-4hr-QEP.92014.92014.2.0.dta	92014	1230.71	2	0	DLR	QGLLPVLESFK	VSF	1230.71	0.003984	9.82264	0.00145041		3	sp|P02647|APOA1_HUMAN/tr|F8W696|F8W696_HUMAN/	239,R,V/217,R,V/	1|	target	0	-2.45141	64
42500	KashinaA-20-L146-010-4hr-QEP.124049.124049.2.0.dta	124049	2197.13	2	0	ANK	ATLVCLISDFYPGAVTVAWK	ADS	2197.14	-0.001783	12.4235	0.00145059	5,Carbamyl[C];	3	sp|P0DOY2|IGLC2_HUMAN/sp|B9A064|IGLL5_HUMAN/sp|P0DOY3|IGLC3_HUMAN/sp|P0CG04|IGLC1_HUMAN/tr|A0A0B4J231|A0A0B4J231_HUMAN/tr|A0A5H1ZRQ4|A0A5H1ZRQ4_HUMAN/	23,K,A/131,K,A/23,K,A/23,K,A/132,K,A/23,K,A/	1|0|	target	0	2.01216	36
42501	KashinaA-20-L146-010-4hr-QEP.132144.132144.3.0.dta	132144	1646.89	3	0	___	MSDLGAVISLLLWGR	QLF	1646.89	-0.002032	12.7988	0.00145067	1,Oxidation[M];	3	sp|P00739|HPTR_HUMAN/tr|J3KTC3|J3KTC3_HUMAN/	0,-,Q/0,-,Q/	1|0|	target	0	-2.26907	36
42502	KashinaA-20-L146-010-4hr-QEP.103459.103459.4.1.dta	103459	3250.56	4	0	ILR	LESEETMVLEAHDAQGDVPVTVTVHDFPGK	KLV	3250.56	0.005785	11.7567	0.00145112		3	sp|P01024|CO3_HUMAN/	35,R,K/	1|	target	0	-0.073288	4
42503	KashinaA-20-L146-010-4hr-QEP.22921.22921.2.1.dta	22921	1148.53	2	0	FFK	EALQGVGDMGR	AYW	1148.54	-0.002696	13.3739	0.00145129	9,Oxidation[M];	3	sp|P35542|SAA4_HUMAN/tr|A0A096LPE2|A0A096LPE2_HUMAN/	26,K,A/104,K,A/	1|0|	target	0	-2.93781	32
42504	KashinaA-20-L146-010-4hr-QEP.116316.116316.3.0.dta	116316	1907.96	3	0	VHK	AVLDVFEEGTEASAATAVK	ITL	1907.96	0.000839	11.4839	0.00145141		3	sp|P01011|AACT_HUMAN/tr|G3V3A0|G3V3A0_HUMAN/	360,K,I/142,K,I/	1|	target	0	-2.03249	4
42505	KashinaA-20-L146-010-4hr-QEP.67255.67255.3.1.dta	67255	2058.86	3	0	LRK	CYFPYLENGYNQNYGR	KFV	2058.86	-0.000451	11.8856	0.00145142	1,Carbamidomethyl[C];8,Deamidated[N];	3	sp|P08603|CFAH_HUMAN/sp|P08603-2|CFAH_HUMAN/sp|Q02985|FHR3_HUMAN/sp|Q02985-2|FHR3_HUMAN/tr|Q6NSD3|Q6NSD3_HUMAN/tr|A0A087WYK9|A0A087WYK9_HUMAN/	388,K,K/388,K,K/86,K,K/86,K,K/86,K,K/86,K,K/	1|0|0|	target	0	-0.309274	36
42506	KashinaA-20-L146-010-4hr-QEP.15852.15852.2.0.dta	15852	1418.6	2	0	NYK	HYDGSYSTFGER	YGR	1418.6	0.00221	10.844	0.00145159		3	sp|P01023|A2MG_HUMAN/	1019,K,Y/	1|	target	0	1.70111	4
42507	KashinaA-20-L146-010-4hr-QEP.51194.51194.2.0.dta	51194	1325.58	2	0	NNK	EGYYGYTGAFR	CLV	1325.58	-0.000458	10.9138	0.00145193	0,Acetyl[AnyN-term];	3	sp|P02787|TRFE_HUMAN/tr|H7C5E8|H7C5E8_HUMAN/	530,K,C/87,K,C/	1|0|	target	0	-0.516694	32
42508	KashinaA-20-L146-010-4hr-QEP.82710.82710.3.0.dta	82710	3078.34	3	0	ENR	TMTIHNGMFFSTYDRDNDGWLTSDPR	KQC	3078.34	0.001879	13.6501	0.00145277	6,Deamidated[N];	3	sp|P02675|FIBB_HUMAN/tr|D6REL8|D6REL8_HUMAN/	395,R,K/176,R,K/	1|0|	target	1	1.55632	36
42509	KashinaA-20-L146-010-4hr-QEP.71495.71495.2.0.dta	71495	1296.73	2	0	QLK	HLSLLTTLSNR	VCS	1296.73	-0.00026	11.216	0.00145352	0,Acetyl[AnyN-term];	3	sp|P02774|VTDB_HUMAN/sp|P02774-2|VTDB_HUMAN/sp|P02774-3|VTDB_HUMAN/tr|D6RF35|D6RF35_HUMAN/tr|D6RBJ7|D6RBJ7_HUMAN/	207,K,V/85,K,V/226,K,V/207,K,V/207,K,V/	1|0|	target	0	2.19974	32
42510	KashinaA-20-L146-010-4hr-QEP.115830.115830.2.3.dta	115830	1865.95	2	0	GKK	VEGTAFVIFGIQDGEQR	ISL	1865.94	0.01335	11.7932	0.00145358		3	sp|P01024|CO3_HUMAN/	264,K,I/	1|	target	0	0.542805	68
42511	KashinaA-20-L146-010-4hr-QEP.72936.72936.3.3.dta	72936	2387.2	3	0	ITK	QQNAQGGFSSTQDTVVALHALSK	YGA	2387.19	0.004869	13.9724	0.00145358		3	sp|P01023|A2MG_HUMAN/	1240,K,Y/	1|	target	0	-1.09844	4
42512	KashinaA-20-L146-010-4hr-QEP.21407.21407.3.0.dta	21407	1539.74	3	0	RIK	VTTSQDMLSIMEK	LEF	1539.74	-0.000355	11.3016	0.00145377	7,Carbamidomethyl[M];	3	sp|P05155|IC1_HUMAN/sp|P05155-2|IC1_HUMAN/sp|P05155-3|IC1_HUMAN/tr|E9PGN7|E9PGN7_HUMAN/tr|H9KV48|H9KV48_HUMAN/	402,K,L/350,K,L/407,K,L/445,K,L/365,K,L/	1|0|	target	0	-1.06051	32
42513	KashinaA-20-L146-010-4hr-QEP.48220.48220.3.1.dta	48220	1528.75	3	0	NSR	FATTFYQHLADSK	NDN	1528.74	0.005177	9.9148	0.00145389		3	sp|P01008|ANT3_HUMAN/tr|Q8TCE1|Q8TCE1_HUMAN/	89,R,N/89,R,N/	1|	target	0	-0.478519	64
42514	KashinaA-20-L146-010-4hr-QEP.115700.115700.4.3.dta	115700	3391.57	4	0	AIR	GRFPLYNLGFGHNVDFNFLEVMSMENNGR	AQR	3391.56	0.009735	15.629	0.00145394	24,Oxidation[M];27,Deamidated[N];	3	sp|P19827|ITIH1_HUMAN/sp|P19827-2|ITIH1_HUMAN/sp|P19827-3|ITIH1_HUMAN/	425,R,A/283,R,A/137,R,A/	1|0|0|	target	1	0.622982	36
42515	KashinaA-20-L146-010-4hr-QEP.124260.124260.3.0.dta	124260	3513.82	3	0	PQK	LFGEVTSPLFPKPYPNNFETTTVITVPTGYR	VKL	3513.79	0.024442	14.8711	0.00145421	0,Formyl[AnyN-term];	3	sp|P00736|C1R_HUMAN/tr|F5H1V0|F5H1V0_HUMAN/tr|B4DPQ0|B4DPQ0_HUMAN/tr|A0A3B3ISR2|A0A3B3ISR2_HUMAN/tr|F5H2D0|F5H2D0_HUMAN/tr|F5H3N3|F5H3N3_HUMAN/tr|F5H6Y3|F5H6Y3_HUMAN/	24,K,V/24,K,V/38,K,V/24,K,V/24,K,V/24,K,V/24,K,V/	1|0|	target	1	-0.843075	101
42516	KashinaA-20-L146-010-4hr-QEP.99001.99001.3.0.dta	99001	2211.14	3	0	SNS	TEPQYMVLVPSLLHTEAPK	KGC	2211.14	-0.000246	15.2104	0.00145451	0,Carboxymethyl[AnyN-term];	1	sp|P20742|PZP_HUMAN/tr|F5GXY0|F5GXY0_HUMAN/	25,S,K/25,S,K/	1|0|	target	0	1.23423	36
42517	KashinaA-20-L146-010-4hr-QEP.104646.104646.3.0.dta	104646	3186.51	3	0	PIR	NSVDELNNNVEAVSQTSSSSFQYMYLLK	DLW	3186.49	0.016177	13.0087	0.00145495	15,Gln->Phe[Q];	3	sp|P02675|FIBB_HUMAN/	124,R,D/	1|0|	target	0	1.77635	100
42518	KashinaA-20-L146-010-4hr-QEP.69890.69890.3.0.dta	69890	2235.12	3	0	ETK	KLGQSLDCNAEVYVVPWEK	KIY	2235.11	0.004132	12.9421	0.00145516	8,Carbamidomethyl[C];	3	sp|P01042|KNG1_HUMAN/sp|P01042-2|KNG1_HUMAN/sp|P01042-3|KNG1_HUMAN/	343,K,K/343,K,K/307,K,K/	1|0|	target	1	-0.410276	36
42519	KashinaA-20-L146-010-4hr-QEP.73520.73520.2.3.dta	73520	1345.7	2	0	GQR	EVVADSVWVDVK	DSC	1345.7	0.001977	10.8145	0.00145516		3	sp|P01024|CO3_HUMAN/	544,R,D/	1|	target	0	1.89818	0
42520	KashinaA-20-L146-010-4hr-QEP.123412.123412.3.0.dta	123412	1910.06	3	0	VEK	VVLVSLQSGYLFIQTDK	TIY	1910.06	0.000823	9.70359	0.00145519		3	sp|P01024|CO3_HUMAN/tr|M0R1Q1|M0R1Q1_HUMAN/	119,K,T/78,K,T/	1|	target	0	-3.87534	4
42521	KashinaA-20-L146-010-4hr-QEP.79807.79807.3.0.dta	79807	3291.52	3	0	HLK	FLEPFDIDDHQQVHCPYDQLQIYANGK	NIG	3291.51	0.019018	15.101	0.00145563	15,Carboxymethyl[C];	3	sp|P00736|C1R_HUMAN/tr|B4DPQ0|B4DPQ0_HUMAN/tr|A0A3B3ISR2|A0A3B3ISR2_HUMAN/tr|F5H2D0|F5H2D0_HUMAN/	235,K,N/249,K,N/235,K,N/201,K,N/	1|0|	target	0	0.797755	100
42522	KashinaA-20-L146-010-4hr-QEP.121563.121563.3.0.dta	121563	1772	3	0	EEK	LYLVQGTQVYVFLTK	GGY	1772	0.000306	10.997	0.00145608		3	sp|P02790|HEMO_HUMAN/	317,K,G/	1|	target	0	-0.269845	4
42523	KashinaA-20-L146-010-4hr-QEP.116430.116430.2.0.dta	116430	1490.65	2	0	NEK	DMYSFLEDMGLK	AFT	1490.65	0.000507	11.2165	0.00145623	0,Acetyl[AnyN-term];	3	sp|P01023|A2MG_HUMAN/	664,K,A/	1|0|	target	0	-1.73309	32
42524	KashinaA-20-L146-010-4hr-QEP.84252.84252.2.1.dta	84252	1712.76	2	0	CHR	GECQAEGVLFFQGDR	EWF	1712.77	-0.00636	11.7306	0.00145643	3,Carbamidomethyl[C];	3	sp|P02790|HEMO_HUMAN/tr|Q9BS19|Q9BS19_HUMAN/	151,R,E/151,R,E/	1|0|	target	0	-0.216405	100
42525	KashinaA-20-L146-010-4hr-QEP.53720.53720.4.1.dta	53720	2314.14	4	0	DVK	KLYHSEAFTVNFGDTEEAKK	QIN	2314.13	0.007644	13.516	0.00145653		3	sp|P01009|A1AT_HUMAN/sp|P01009-2|A1AT_HUMAN/sp|P01009-3|A1AT_HUMAN/tr|A0A0G2JRN3|A0A0G2JRN3_HUMAN/tr|G3V2B9|G3V2B9_HUMAN/tr|A0A024R6I7|A0A024R6I7_HUMAN/	159,K,Q/159,K,Q/159,K,Q/159,K,Q/73,K,Q/159,K,Q/	1|	target	2	-4.37728	68
42526	KashinaA-20-L146-010-4hr-QEP.89089.89089.2.0.dta	89089	2107.02	2	0	TKK	LGQSLDCNAEVYVVPWEK	KIY	2107.02	0.000992	11.2546	0.00145655	7,Carbamidomethyl[C];	3	sp|P01042|KNG1_HUMAN/sp|P01042-2|KNG1_HUMAN/sp|P01042-3|KNG1_HUMAN/	344,K,K/344,K,K/308,K,K/	1|0|	target	0	-3.77311	36
42527	KashinaA-20-L146-010-4hr-QEP.85966.85966.3.0.dta	85966	4586.06	3	0	DLR	GVAHNNLMAMAQETGDNLYWGSVTGSQSNAVSPTPAPRNPSDPM	PQA	4586.08	-0.013887	10.4079	0.00145662	44,Oxidation[M];	2	sp|P0C0L5|CO4B_HUMAN/sp|P0C0L4|CO4A_HUMAN/sp|P0C0L4-2|CO4A_HUMAN/tr|A0A0G2JL54|A0A0G2JL54_HUMAN/tr|A0A140TA29|A0A140TA29_HUMAN/tr|A0A140TA49|A0A140TA49_HUMAN/tr|A0A140TA32|A0A140TA32_HUMAN/tr|A0A140TA44|A0A140TA44_HUMAN/tr|A0A0G2JPR0|A0A0G2JPR0_HUMAN/tr|A0A3B3ISA6|A0A3B3ISA6_HUMAN/tr|F5GXS0|F5GXS0_HUMAN/	1210,R,P/1210,L,P/1210,L,P/1210,R,P/1210,R,P/1210,L,P/1210,L,P/1210,L,P/1210,L,P/779,R,P/1210,R,P/	1|0|	target	1	0.20755	100
42528	KashinaA-20-L146-010-4hr-QEP.117562.117562.2.0.dta	117562	2662.24	2	0	PLK	ANQQFLVYCEIDGSGNGWTVFQK	RLD	2662.22	0.015175	13.3999	0.00145681	2,Deamidated[N];9,Carbamidomethyl[C];	3	sp|P02679|FIBG_HUMAN/sp|P02679-2|FIBG_HUMAN/tr|C9JPQ9|C9JPQ9_HUMAN/tr|C9JEU5|C9JEU5_HUMAN/tr|C9JC84|C9JC84_HUMAN/tr|C9JU00|C9JU00_HUMAN/	199,K,R/199,K,R/96,K,-/207,K,R/207,K,R/96,K,R/	1|0|0|	target	0	0.035153	101
42529	KashinaA-20-L146-010-4hr-QEP.45995.45995.2.0.dta	45995	1249.61	2	0	VKK	SASDLTWDNLK	GKK	1249.61	0.003333	11.5417	0.00145688		3	sp|P02787|TRFE_HUMAN/tr|H7C5E8|H7C5E8_HUMAN/	453,K,G/10,K,G/	1|	target	0	0.22228	0
42530	KashinaA-20-L146-010-4hr-QEP.100214.100214.2.0.dta	100214	2599.33	2	0	RPF	FIHNGAIYVPLSSNEADIYSFLK	GMG	2599.31	0.017981	14.2793	0.00145694	4,Deamidated[N];	1	sp|P20742|PZP_HUMAN/sp|P20742-2|PZP_HUMAN/	644,F,G/513,F,G/	1|0|	target	0	0.543912	100
42531	KashinaA-20-L146-010-4hr-QEP.89506.89506.3.0.dta	89506	1671.85	3	0	LQR	SYTVAIAGYALAQMGR	LKG	1671.85	-0.001008	13.0882	0.00145703		3	sp|P01024|CO3_HUMAN/tr|M0R0Q9|M0R0Q9_HUMAN/	1185,R,L/50,R,L/	1|	target	0	-2.22269	4
42532	KashinaA-20-L146-010-4hr-QEP.16741.16741.2.0.dta	16741	1275.71	2	0	GFK	HVVPNEVVVQR	LFQ	1275.72	-0.003665	10.5905	0.0014572		3	sp|P06396|GELS_HUMAN/sp|P06396-2|GELS_HUMAN/sp|P06396-3|GELS_HUMAN/sp|P06396-4|GELS_HUMAN/tr|A0A0A0MS51|A0A0A0MS51_HUMAN/tr|A0A0U1RQL8|A0A0U1RQL8_HUMAN/tr|Q5T0I0|Q5T0I0_HUMAN/tr|A0A0A0MT01|A0A0A0MT01_HUMAN/	177,K,L/126,K,L/137,K,L/134,K,L/143,K,L/137,K,L/126,K,L/162,K,L/	1|	target	0	-1.87606	0
42533	KashinaA-20-L146-010-4hr-QEP.55234.55234.3.0.dta	55234	3046.47	3	0	EHK	YKAEEHTVVLTVTGEPCHFPFQYHR	QLY	3046.49	-0.015441	12.8788	0.00145777	17,Delta_H(6)C(3)O(1)[C];	3	sp|P00748|FA12_HUMAN/	30,K,Q/	1|0|	target	1	-2.16978	100
42534	KashinaA-20-L146-010-4hr-QEP.35151.35151.2.0.dta	35151	1134.58	2	0	GSR	SASNMAIVDVK	MVS	1134.58	0.000348	11.6699	0.00145834		3	sp|P01023|A2MG_HUMAN/	1373,R,M/	1|	target	0	0.878459	0
42535	KashinaA-20-L146-010-4hr-QEP.102737.102737.2.0.dta	102737	1957.91	2	0	VMF	SVVDENFSWYLEDNIK	TYC	1957.92	-0.002954	12.4347	0.00145836		1	sp|P00450|CERU_HUMAN/tr|H7C5R1|H7C5R1_HUMAN/tr|E9PFZ2|E9PFZ2_HUMAN/	221,F,T/4,F,T/221,F,T/	1|	target	0	-1.54551	4
42536	KashinaA-20-L146-010-4hr-QEP.127580.127580.4.1.dta	127580	3299.66	4	0	ATR	PYSIHAHGVQTESSTVTPTLPGETLTYVWK	IPE	3299.66	0.002687	13.9836	0.00145844		3	sp|P00450|CERU_HUMAN/tr|H7C5R1|H7C5R1_HUMAN/tr|E9PFZ2|E9PFZ2_HUMAN/	830,R,I/613,R,I/759,R,I/	1|	target	0	-1.6604	4
42537	KashinaA-20-L146-010-4hr-QEP.28563.28563.3.0.dta	28563	1380.71	3	0	KAK	VQPYLDDFQKK	WQE	1380.72	-0.001146	11.9414	0.00145858		3	sp|P02647|APOA1_HUMAN/tr|F8W696|F8W696_HUMAN/	120,K,W/98,K,W/	1|	target	1	-2.65405	0
42538	KashinaA-20-L146-010-4hr-QEP.36105.36105.2.1.dta	36105	1301.58	2	0	GLR	VGFYESDVMGR	GHA	1301.58	-0.000708	14.4217	0.00145869	0,Delta_H(2)C(2)[AnyN-term];9,Oxidation[M];	3	sp|P01023|A2MG_HUMAN/	704,R,G/	1|0|0|	target	0	-2.63895	32
42539	KashinaA-20-L146-010-4hr-QEP.118652.118652.3.0.dta	118652	2851.2	3	0	KYR	LTYAYFAGGDAGDAFDGFDFGDDPSDK	FFT	2851.2	0.001891	14.64	0.0014594	13,Ammonium[D];	3	sp|P02679|FIBG_HUMAN/sp|P02679-2|FIBG_HUMAN/tr|C9JEU5|C9JEU5_HUMAN/tr|C9JC84|C9JC84_HUMAN/	301,R,F/301,R,F/309,R,F/309,R,F/	1|0|	target	0	-1.07649	36
42540	KashinaA-20-L146-010-4hr-QEP.6530.6530.3.0.dta	6530	1267.66	3	0	PPE	IAHGYVEHSVR	YQC	1267.65	0.003424	13.1277	0.0014596		1	sp|P00738|HPT_HUMAN/sp|P00738-2|HPT_HUMAN/tr|J3QLC9|J3QLC9_HUMAN/tr|A0A0C4DGL8|A0A0C4DGL8_HUMAN/tr|H3BMJ7|H3BMJ7_HUMAN/tr|J3KSV1|J3KSV1_HUMAN/tr|J3QR68|J3QR68_HUMAN/tr|J3QQI8|J3QQI8_HUMAN/tr|H0Y300|H0Y300_HUMAN/tr|H3BS21|H3BS21_HUMAN/tr|J3KRH2|J3KRH2_HUMAN/	97,E,Y/38,E,Y/96,E,Y/38,E,Y/38,E,Y/38,E,Y/96,E,Y/38,E,Y/97,E,Y/38,E,Y/96,E,Y/	1|	target	0	0.254995	0
42541	KashinaA-20-L146-010-4hr-QEP.6719.6719.2.1.dta	6719	1447.49	2	0	LSK	CCESASEDCMAK	ELP	1447.5	-0.001012	10.6439	0.00145962	1,Carbamidomethyl[C];2,Carbamidomethyl[C];9,Carbamidomethyl[C];	3	sp|P02774|VTDB_HUMAN/sp|P02774-2|VTDB_HUMAN/sp|P02774-3|VTDB_HUMAN/tr|D6RF35|D6RF35_HUMAN/tr|D6RBJ7|D6RBJ7_HUMAN/	264,K,E/142,K,E/283,K,E/264,K,E/264,K,E/	1|0|0|0|	target	0	-0.302913	32
42542	KashinaA-20-L146-010-4hr-QEP.103068.103068.3.0.dta	103068	1952.94	3	0	WAK	NLNEKDYELLCLDGTR	KPV	1952.94	0.004906	12.7804	0.00145976	11,Carbamidomethyl[C];	3	sp|P02787|TRFE_HUMAN/	571,K,K/	1|0|	target	1	2.25967	36
42543	KashinaA-20-L146-010-4hr-QEP.127623.127623.3.0.dta	127623	2610.4	3	0	EER	LPEGSVSLIILLTDGDPTVGETNPR	SIQ	2610.4	0.003355	9.67765	0.00145976	3,Ammonium[E];	3	sp|Q14624|ITIH4_HUMAN/sp|Q14624-2|ITIH4_HUMAN/sp|Q14624-3|ITIH4_HUMAN/sp|Q14624-4|ITIH4_HUMAN/tr|B7ZKJ8|B7ZKJ8_HUMAN/tr|H7C0L5|H7C0L5_HUMAN/	371,R,S/371,R,S/371,R,S/371,R,S/371,R,S/229,R,S/	1|0|	target	0	0.723427	37
42544	KashinaA-20-L146-010-4hr-QEP.122825.122825.3.0.dta	122825	2851.21	3	0	KYR	LTYAYFAGGDAGDAFDGFDFGDDPSDK	FFT	2851.2	0.00496	13.9055	0.00145989	16,Ammonium[D];	3	sp|P02679|FIBG_HUMAN/sp|P02679-2|FIBG_HUMAN/tr|C9JEU5|C9JEU5_HUMAN/tr|C9JC84|C9JC84_HUMAN/	301,R,F/301,R,F/309,R,F/309,R,F/	1|0|	target	0	0.363975	36
42545	KashinaA-20-L146-010-4hr-QEP.115907.115907.2.0.dta	115907	1737.85	2	0	GGK	EDLIWELLNQAQEH	FGK	1737.84	0.001949	14.7926	0.00146032		2	sp|P02787|TRFE_HUMAN/	278,K,F/	1|	target	0	0.705381	4
42546	KashinaA-20-L146-010-4hr-QEP.119596.119596.3.1.dta	119596	2455.14	3	0	SGK	TSESGELHGLTTEEEFVEGIYK	VEI	2455.15	-0.010824	13.6066	0.00146035		3	sp|P02766|TTHY_HUMAN/tr|A0A087WT59|A0A087WT59_HUMAN/tr|A0A087WV45|A0A087WV45_HUMAN/	68,K,V/68,K,V/68,K,V/	1|	target	0	2.91114	68
42547	KashinaA-20-L146-010-4hr-QEP.54024.54024.4.1.dta	54024	2896.31	4	0	PCK	SPPEISHGVVAHMSDSYQYGEEVTYK	CFE	2896.31	-0.001571	15.1136	0.00146049	4,Glu->Asp[E];	3	sp|P08603|CFAH_HUMAN/	932,K,C/	1|0|	target	0	-1.14636	36
42548	KashinaA-20-L146-010-4hr-QEP.74434.74434.3.0.dta	74434	2668.3	3	0	SPH	LVLSALTSDNHGATYAFSGTHYWR	LDT	2668.28	0.018166	12.6547	0.00146073	10,Deamidated[N];	1	sp|P02790|HEMO_HUMAN/	260,H,L/	1|0|	target	0	-1.20677	100
42549	KashinaA-20-L146-010-4hr-QEP.73822.73822.2.2.dta	73822	1483.78	2	0	ADK	SISTAYLQWSSLK	ASD	1483.78	0.001393	9.82034	0.00146076		3	sp|A0A0J9YXX1|HV5X1_HUMAN/sp|A0A0C4DH38|HV551_HUMAN/	93,K,A/93,K,A/	1|	target	0	0.113704	0
42550	KashinaA-20-L146-010-4hr-QEP.77317.77317.3.0.dta	77317	2102.13	3	0	___	RTVAAPSVFIFPPSDEQLK	SGT	2102.13	0.001231	12.1735	0.00146094		3	sp|P01834|IGKC_HUMAN/	0,-,S/	1|	target	1	0.083066	4
42551	KashinaA-20-L146-010-4hr-QEP.59348.59348.2.2.dta	59348	1226.65	2	0	GTR	AAAATGTIFTFR	SAR	1226.65	-0.000398	10.6715	0.00146102		3	sp|P05154|IPSP_HUMAN/tr|G3V5I3|G3V5I3_HUMAN/	361,R,S/15,R,Y/	1|	target	0	-0.120111	0
42552	KashinaA-20-L146-010-4hr-QEP.97774.97774.3.0.dta	97774	1899.88	3	0	CEK	FSGQLNSHGCFYQQVK	TKV	1899.88	-7.8e-05	12.831	0.00146127	10,Carbamidomethyl[C];	3	sp|P01023|A2MG_HUMAN/	289,K,T/	1|0|	target	0	-1.23813	36
42553	KashinaA-20-L146-010-4hr-QEP.14082.14082.2.0.dta	14082	1308.62	2	0	PYK	QGFGNVATNTDGK	NYC	1308.62	0.004906	11.4337	0.00146147		3	sp|P02675|FIBB_HUMAN/tr|D6REL8|D6REL8_HUMAN/	300,K,N/81,K,N/	1|	target	0	4.6814	68
42554	KashinaA-20-L146-010-4hr-QEP.48711.48711.3.0.dta	48711	2171.07	3	0	EKK	LISVDTEHSNIYLQNGPDR	IGR	2171.07	-0.001707	11.9643	0.00146147		3	sp|P00450|CERU_HUMAN/tr|E9PFZ2|E9PFZ2_HUMAN/	43,K,I/43,K,I/	1|	target	0	-1.07016	4
42555	KashinaA-20-L146-010-4hr-QEP.86512.86512.2.0.dta	86512	1401.84	2	0	PPK	SSLSVPYVIVPLK	TGL	1401.84	0.001103	10.257	0.00146157		3	sp|P01024|CO3_HUMAN/	891,K,T/	1|	target	0	0.394749	4
42556	KashinaA-20-L146-010-4hr-QEP.24730.24730.2.1.dta	24730	1155.53	2	0	YSR	TGESVEFVCK	RGY	1155.54	-0.000101	11.427	0.00146173	9,Carbamidomethyl[C];	3	sp|P08603|CFAH_HUMAN/	1192,R,R/	1|0|	target	0	-1.21974	32
42557	KashinaA-20-L146-010-4hr-QEP.13089.13089.3.0.dta	13089	1285.72	3	0	QYR	KAAISGENAGLVR	ASG	1285.72	0.001701	12.7994	0.0014623		3	sp|P19827|ITIH1_HUMAN/tr|F8WAS2|F8WAS2_HUMAN/	124,R,A/124,R,A/	1|	target	1	0.03259	4
42558	KashinaA-20-L146-010-4hr-QEP.34923.34923.4.1.dta	34923	2070.9	4	0	SAL	TSDNHGATYAFSGTHYWR	LDT	2070.91	-0.004905	13.394	0.00146268		1	sp|P02790|HEMO_HUMAN/	266,L,L/	1|	target	0	0.974382	4
42559	KashinaA-20-L146-010-4hr-QEP.125561.125561.2.0.dta	125561	1490.65	2	0	NEK	DMYSFLEDMGLK	AFT	1490.65	0.000863	11.2298	0.00146353	0,Acetyl[AnyN-term];	3	sp|P01023|A2MG_HUMAN/	664,K,A/	1|0|	target	0	-0.424369	32
42560	KashinaA-20-L146-010-4hr-QEP.123116.123116.5.0.dta	123116	7104.89	5	0	KYR	LTYAYFAGGDAGDAFDGFDFGDDPSDKFFTSHNGMQFSTWDNDNDKFEGNCAEQDGSGWWMNK	CHA	7104.85	0.034642	14.4771	0.00146363	33,Deamidated[N];50,Deamidated[N];51,Carbamidomethyl[C];	3	sp|P02679|FIBG_HUMAN/sp|P02679-2|FIBG_HUMAN/tr|C9JEU5|C9JEU5_HUMAN/tr|C9JC84|C9JC84_HUMAN/	301,R,C/301,R,C/309,R,C/309,R,C/	1|0|0|0|	target	2	0.600965	100
42561	KashinaA-20-L146-010-4hr-QEP.13394.13394.3.0.dta	13394	1439.7	3	0	KLR	TEGDGVYTLNDKK	QWI	1439.7	-0.001687	12.5101	0.00146372		3	sp|P00738|HPT_HUMAN/sp|P00739|HPTR_HUMAN/sp|P00739-2|HPTR_HUMAN/tr|J3QLC9|J3QLC9_HUMAN/tr|A0A0C4DGL8|A0A0C4DGL8_HUMAN/tr|J3KTC3|J3KTC3_HUMAN/tr|J3QR68|J3QR68_HUMAN/tr|H0Y300|H0Y300_HUMAN/tr|J3KRH2|J3KRH2_HUMAN/	59,R,Q/60,R,Q/97,R,Q/58,R,Q/59,R,Q/60,R,Q/58,R,Q/59,R,Q/58,R,Q/	1|	target	1	2.26194	4
42562	KashinaA-20-L146-010-4hr-QEP.20919.20919.3.0.dta	20919	1580.79	3	0	YYK	LRTEGDGVYTLNDK	KQW	1580.79	9.7e-05	11.9774	0.00146385		3	sp|P00738|HPT_HUMAN/sp|P00739|HPTR_HUMAN/sp|P00739-2|HPTR_HUMAN/tr|J3QLC9|J3QLC9_HUMAN/tr|A0A0C4DGL8|A0A0C4DGL8_HUMAN/tr|J3KTC3|J3KTC3_HUMAN/tr|J3QR68|J3QR68_HUMAN/tr|H0Y300|H0Y300_HUMAN/tr|J3KRH2|J3KRH2_HUMAN/	57,K,K/58,R,K/95,R,K/56,K,K/57,K,K/58,R,K/56,K,K/57,K,K/56,K,K/	1|	target	1	0.75492	4
42563	KashinaA-20-L146-010-4hr-QEP.87657.87657.3.0.dta	87657	1899.88	3	0	CEK	FSGQLNSHGCFYQQVK	TKV	1899.88	-0.000782	12.0634	0.00146407	10,Carbamidomethyl[C];	3	sp|P01023|A2MG_HUMAN/	289,K,T/	1|0|	target	0	-1.20026	36
42564	KashinaA-20-L146-010-4hr-QEP.28194.28194.3.2.dta	28194	1722.76	3	0	LCK	LCMGSGLNLCEPNNK	EGY	1722.76	0.002654	15.2077	0.00146427	2,Carbamidomethyl[C];3,Oxidation[M];10,Carbamidomethyl[C];	3	sp|P02787|TRFE_HUMAN/tr|H7C5E8|H7C5E8_HUMAN/	515,K,E/72,K,E/	1|0|0|0|	target	0	2.23245	36
42565	KashinaA-20-L146-010-4hr-QEP.49887.49887.3.0.dta	49887	1724.85	3	0	IPY	FRDEELSCTVVELK	YTG	1724.85	-0.000312	14.9826	0.00146465	8,Carbamidomethyl[C];	1	sp|P01011|AACT_HUMAN/tr|G3V595|G3V595_HUMAN/tr|G3V3A0|G3V3A0_HUMAN/	253,Y,Y/253,Y,Y/35,Y,Y/	1|0|	target	1	-0.750408	36
42566	KashinaA-20-L146-010-4hr-QEP.60230.60230.5.0.dta	60230	4693.43	5	0	RWK	EATIPGHLNSYTIKGLKPGVVYEGQLISIQQYGHQEVTR	FDF	4693.46	-0.02723	14.2318	0.00146508	5,OxProBiotin[P];	3	sp|P02751|FINC_HUMAN/sp|P02751-1|FINC_HUMAN/sp|P02751-3|FINC_HUMAN/sp|P02751-4|FINC_HUMAN/sp|P02751-5|FINC_HUMAN/sp|P02751-6|FINC_HUMAN/sp|P02751-7|FINC_HUMAN/sp|P02751-8|FINC_HUMAN/sp|P02751-9|FINC_HUMAN/sp|P02751-10|FINC_HUMAN/sp|P02751-11|FINC_HUMAN/sp|P02751-12|FINC_HUMAN/sp|P02751-13|FINC_HUMAN/sp|P02751-14|FINC_HUMAN/sp|P02751-17|FINC_HUMAN/	655,K,F/655,K,F/655,K,F/655,K,F/655,K,F/655,K,F/655,K,F/655,K,F/655,K,F/655,K,F/655,K,F/655,K,F/655,K,F/655,K,F/655,K,F/	1|0|	target	2	2.4354	101
42567	KashinaA-20-L146-010-4hr-QEP.49012.49012.3.0.dta	49012	1559.8	3	0	VLK	LEMNYVVGGVVSHR	NVV	1559.8	-0.000185	13.4945	0.00146527		3	sp|P23142|FBLN1_HUMAN/	675,K,N/	1|	target	0	-1.52263	4
42568	KashinaA-20-L146-010-4hr-QEP.23103.23103.2.1.dta	23103	1375.62	2	0	HGK	TFTCTAAYPESK	TPL	1375.62	-0.002741	10.9666	0.00146547	4,Carbamidomethyl[C];	3	sp|P01876|IGHA1_HUMAN/tr|A0A286YEY1|A0A286YEY1_HUMAN/	200,K,T/200,K,T/	1|0|	target	0	-1.56451	32
42569	KashinaA-20-L146-010-4hr-QEP.75126.75126.2.1.dta	75126	1712.77	2	0	CHR	GECQAEGVLFFQGDR	EWF	1712.77	-0.002549	11.3571	0.00146553	3,Carbamidomethyl[C];	3	sp|P02790|HEMO_HUMAN/tr|Q9BS19|Q9BS19_HUMAN/	151,R,E/151,R,E/	1|0|	target	0	0.537308	36
42570	KashinaA-20-L146-010-4hr-QEP.117091.117091.4.5.dta	117091	4012.92	4	0	RLK	HLIVTPSGCGEQNMIGMTPTVIAVHYLDETEQWEK	FGL	4012.91	0.01085	15.2726	0.00146657	9,HMVK[C];	3	sp|P01024|CO3_HUMAN/	1001,K,F/	1|0|	target	0	2.05607	36
42571	KashinaA-20-L146-010-4hr-QEP.55374.55374.3.0.dta	55374	1505.81	3	0	SQR	IKPVFIEDANFGR	QIS	1505.81	-0.00016	11.8209	0.00146657		3	sp|P54289|CA2D1_HUMAN/sp|P54289-2|CA2D1_HUMAN/sp|P54289-3|CA2D1_HUMAN/sp|P54289-4|CA2D1_HUMAN/sp|P54289-5|CA2D1_HUMAN/tr|E7ERK3|E7ERK3_HUMAN/	144,R,Q/144,R,Q/144,R,Q/144,R,Q/144,R,Q/144,R,Q/	1|	target	1	-2.26673	4
42572	KashinaA-20-L146-010-4hr-QEP.95334.95334.4.1.dta	95334	3718.78	4	0	FPR	TPGIWLLHCHVTDHIHAGMETTYTVLQNEDTK	SG_	3718.76	0.012397	15.6344	0.0014667	9,Carboxymethyl[C];	3	sp|P00450|CERU_HUMAN/	1031,R,S/	1|0|	target	0	-0.468977	100
42573	KashinaA-20-L146-010-4hr-QEP.75491.75491.2.0.dta	75491	1580.85	2	0	KFN	KPFVFLMIEQNTK	SPL	1580.85	0.003219	17.541	0.00146722	9,Glu->Asp[E];	1	sp|P01009|A1AT_HUMAN/tr|A0A024R6I7|A0A024R6I7_HUMAN/	391,N,S/391,N,S/	1|0|	target	1	-0.707638	36
42574	KashinaA-20-L146-010-4hr-QEP.73755.73755.3.0.dta	73755	1825.01	3	0	AGR	TCPKPDDLPFSTVVPLK	TFY	1825.01	0.001153	13.8756	0.00146727	2,Cys->Ala[C];	3	sp|P02749|APOH_HUMAN/tr|J3QRN2|J3QRN2_HUMAN/	21,R,T/21,R,T/	1|0|	target	1	0.986916	36
42575	KashinaA-20-L146-010-4hr-QEP.21866.21866.2.0.dta	21866	1290.61	2	0	CRK	VFSGDGKDFYR	LSG	1290.61	-0.002312	11.7144	0.0014678		3	sp|P10643|CO7_HUMAN/	167,K,L/	1|	target	1	-3.07781	0
42576	KashinaA-20-L146-010-4hr-QEP.135945.135945.2.0.dta	135945	1653.88	2	0	RNK	FVTVQATFGTQVVEK	VVL	1653.88	0.000343	12.0128	0.00146783		3	sp|P01024|CO3_HUMAN/tr|M0R1Q1|M0R1Q1_HUMAN/	104,K,V/63,K,V/	1|	target	0	1.26607	4
42577	KashinaA-20-L146-010-4hr-QEP.11106.11106.2.0.dta	11106	1312.68	2	0	LLK	LGNQEPGGQTALK	SPP	1312.69	-0.004561	10.2089	0.00146802		3	sp|P08697|A2AP_HUMAN/tr|A0A0J9YWQ3|A0A0J9YWQ3_HUMAN/tr|C9JPV4|C9JPV4_HUMAN/tr|A0A0J9YY65|A0A0J9YY65_HUMAN/tr|C9JMH6|C9JMH6_HUMAN/	51,K,S/51,K,S/51,K,S/51,K,S/51,K,S/	1|	target	0	-3.90248	68
42578	KashinaA-20-L146-010-4hr-QEP.123825.123825.3.1.dta	123825	1872.03	3	0	VLR	TELRPGETLNVNFLLR	MDR	1872.03	-0.000798	13.2814	0.00146833		3	sp|P01024|CO3_HUMAN/	462,R,M/	1|	target	1	-1.52557	4
42579	KashinaA-20-L146-010-4hr-QEP.28487.28487.2.0.dta	28487	1317.68	2	0	LIK	GDKVWVYPPEK	KEK	1317.68	-0.001808	11.1671	0.0014684		3	sp|P02790|HEMO_HUMAN/tr|Q9BS19|Q9BS19_HUMAN/	112,K,K/112,K,K/	1|	target	1	-1.87947	0
42580	KashinaA-20-L146-010-4hr-QEP.30656.30656.3.0.dta	30656	1380.72	3	0	KAK	VQPYLDDFQKK	WQE	1380.72	0.002028	11.969	0.00146848		3	sp|P02647|APOA1_HUMAN/tr|F8W696|F8W696_HUMAN/	120,K,W/98,K,W/	1|	target	1	1.53157	0
42581	KashinaA-20-L146-010-4hr-QEP.101321.101321.2.0.dta	101321	1935.95	2	0	VFR	DVVQITCLDGFEVVEGR	VGA	1935.95	-0.001411	12.7186	0.00146861	7,Carbamidomethyl[C];	3	sp|P09871|C1S_HUMAN/tr|F8WCZ6|F8WCZ6_HUMAN/tr|A0A087X232|A0A087X232_HUMAN/	314,R,V/147,R,V/302,R,V/	1|0|	target	0	1.11166	36
42582	KashinaA-20-L146-010-4hr-QEP.61601.61601.2.0.dta	61601	1308.74	2	0	VCR	KGEWVALNPLR	KCQ	1308.74	-0.000176	14.9388	0.00146874	0,Delta_H(2)C(2)[AnyN-term];	3	sp|P08603|CFAH_HUMAN/sp|P08603-2|CFAH_HUMAN/tr|Q5TFM2|Q5TFM2_HUMAN/tr|A0A0D9SG88|A0A0D9SG88_HUMAN/	67,R,K/67,R,K/67,R,K/67,R,K/	1|0|	target	1	-3.59395	36
42583	KashinaA-20-L146-010-4hr-QEP.54707.54707.2.0.dta	54707	1379.71	2	0	NSK	NTLYLQMNNLR	AEG	1379.71	-0.002458	11.8216	0.00146903		3	sp|A0A0C4DH36|HV338_HUMAN/	93,K,A/	1|	target	0	-1.66904	0
42584	KashinaA-20-L146-010-4hr-QEP.117167.117167.2.0.dta	117167	1235.69	2	0	RVK	DLATVYVDVLK	DSG	1235.69	-7.4e-05	10.6441	0.0014695		3	sp|P02647|APOA1_HUMAN/	36,K,D/	1|	target	0	-2.62933	0
42585	KashinaA-20-L146-010-4hr-QEP.126136.126136.3.0.dta	126136	3315.78	3	0	SGN	TFRPEVHLLPPPSEELALNELVTLTCLAR	GFS	3315.78	-0.000328	13.9093	0.00146959	26,Carbamidomethyl[C];	1	sp|P01876|IGHA1_HUMAN/sp|P01877|IGHA2_HUMAN/tr|A0A286YEY1|A0A286YEY1_HUMAN/tr|A0A0G2JMB2|A0A0G2JMB2_HUMAN/tr|A0A286YEY5|A0A286YEY5_HUMAN/	224,N,G/211,N,G/224,N,G/211,N,G/211,N,G/	1|0|	target	1	0.525885	36
42586	KashinaA-20-L146-010-4hr-QEP.33568.33568.3.0.dta	33568	1238.66	3	0	EAR	SEILAHWSPAK	LLL	1238.65	0.006205	11.0347	0.00146967		3	sp|P04114|APOB_HUMAN/	1134,R,L/	1|	target	0	0.107593	64
42587	KashinaA-20-L146-010-4hr-QEP.48627.48627.4.0.dta	48627	2200.06	4	0	VKK	LYHSEAFTVNFGDTEEAKK	QIN	2200.06	0.00044	13.0984	0.00146971	5,Methyl[E];	3	sp|P01009|A1AT_HUMAN/sp|P01009-2|A1AT_HUMAN/sp|P01009-3|A1AT_HUMAN/tr|A0A0G2JRN3|A0A0G2JRN3_HUMAN/tr|G3V2B9|G3V2B9_HUMAN/tr|A0A024R6I7|A0A024R6I7_HUMAN/	160,K,Q/160,K,Q/160,K,Q/160,K,Q/74,K,Q/160,K,Q/	1|0|	target	1	0.535882	36
42588	KashinaA-20-L146-010-4hr-QEP.78004.78004.3.0.dta	78004	2992.27	3	0	NKH	SDFASNCCSINSPPLYCDSEIDAELK	NIL	2992.26	0.008837	16.059	0.00147005	7,Carbamidomethyl[C];8,Carbamidomethyl[C];17,Carbamidomethyl[C];	1	sp|P02774|VTDB_HUMAN/sp|P02774-2|VTDB_HUMAN/sp|P02774-3|VTDB_HUMAN/	445,H,N/323,H,N/464,H,N/	1|0|0|0|	target	0	1.08977	36
42589	KashinaA-20-L146-010-4hr-QEP.26371.26371.2.0.dta	26371	1587.74	2	0	QCR	RQSEDSTFYLGER	TYY	1587.74	0.001176	14.6486	0.00147038		3	sp|P00450|CERU_HUMAN/tr|H7C5R1|H7C5R1_HUMAN/tr|E9PFZ2|E9PFZ2_HUMAN/	719,R,T/502,R,T/648,R,T/	1|	target	1	-0.317917	4
42590	KashinaA-20-L146-010-4hr-QEP.92209.92209.2.1.dta	92209	1612.79	2	0	NLK	LLDNWDSVTSTFSK	LRE	1612.79	0.002279	10.2947	0.00147058		3	sp|P02647|APOA1_HUMAN/tr|F8W696|F8W696_HUMAN/	69,K,L/47,K,L/	1|	target	0	1.33082	4
42591	KashinaA-20-L146-010-4hr-QEP.136128.136128.3.2.dta	136128	2127.09	3	0	LEK	HQLYIDETVNSNIPTNLR	VLR	2127.08	0.007841	13.9983	0.00147075		3	sp|P02675|FIBB_HUMAN/	178,K,V/	1|	target	0	-0.671865	68
42592	KashinaA-20-L146-010-4hr-QEP.133039.133039.3.2.dta	133039	2154.13	3	0	MLK	TTLTAFGFASADLIEIGLEGK	GFE	2154.13	-0.007027	10.308	0.00147082		3	sp|P04114|APOB_HUMAN/tr|A8MUN2|A8MUN2_HUMAN/	674,K,G/674,K,G/	1|	target	0	-3.63269	68
42593	KashinaA-20-L146-010-4hr-QEP.72547.72547.6.4.dta	72547	4015.04	6	0	PSK	SFVHLEPMSHELPCGHTQTVQAHYILNGGTLLGLKK	LSF	4015.05	-0.008817	16.3296	0.00147097	17,AEC-MAEC[T];	3	sp|P01023|A2MG_HUMAN/	456,K,L/	1|0|	target	1	-2.15407	36
42594	KashinaA-20-L146-010-4hr-QEP.85391.85391.3.0.dta	85391	1820.81	3	0	ENR	TMTIHNGMFFSTYDR	DND	1820.81	0.000389	13.3635	0.00147109		3	sp|P02675|FIBB_HUMAN/tr|D6REL8|D6REL8_HUMAN/	395,R,D/176,R,D/	1|	target	0	-1.4831	4
42595	KashinaA-20-L146-010-4hr-QEP.125957.125957.2.1.dta	125957	1910.07	2	0	VEK	VVLVSLQSGYLFIQTDK	TIY	1910.06	0.003563	12.0137	0.00147119		3	sp|P01024|CO3_HUMAN/tr|M0R1Q1|M0R1Q1_HUMAN/	119,K,T/78,K,T/	1|	target	0	-1.15941	4
42596	KashinaA-20-L146-010-4hr-QEP.120736.120736.2.3.dta	120736	1496.83	2	0	NAK	ITFELVYEELLK	RRL	1496.82	0.006231	11.2518	0.00147124		3	sp|Q14624|ITIH4_HUMAN/sp|Q14624-2|ITIH4_HUMAN/sp|Q14624-3|ITIH4_HUMAN/sp|Q14624-4|ITIH4_HUMAN/tr|B7ZKJ8|B7ZKJ8_HUMAN/tr|H7C0L5|H7C0L5_HUMAN/	139,K,R/139,K,R/139,K,R/139,K,R/139,K,R/9,K,R/	1|	target	0	0.747845	64
42597	KashinaA-20-L146-010-4hr-QEP.62882.62882.3.0.dta	62882	1436.74	3	0	KPR	SLMLHYEFLQR	VKR	1436.74	-0.000143	9.58999	0.00147135		3	sp|P07358|CO8B_HUMAN/tr|F5H7G1|F5H7G1_HUMAN/tr|F5GY80|F5GY80_HUMAN/	309,R,V/257,R,V/247,R,V/	1|	target	0	-0.75214	0
42598	KashinaA-20-L146-010-4hr-QEP.107624.107624.3.0.dta	107624	2186.04	3	0	VKK	LYHSEAFTVNFGDTEEAKK	QIN	2186.04	-0.000628	15.3389	0.00147144		3	sp|P01009|A1AT_HUMAN/sp|P01009-2|A1AT_HUMAN/sp|P01009-3|A1AT_HUMAN/tr|A0A0G2JRN3|A0A0G2JRN3_HUMAN/tr|G3V2B9|G3V2B9_HUMAN/tr|A0A024R6I7|A0A024R6I7_HUMAN/	160,K,Q/160,K,Q/160,K,Q/160,K,Q/74,K,Q/160,K,Q/	1|	target	1	-1.0203	4
42599	KashinaA-20-L146-010-4hr-QEP.99847.99847.3.1.dta	99847	3317.54	3	0	KLK	CQPVDCGIPESIENGKVEDPESTLFGSVIR	YTC	3317.57	-0.025768	8.82571	0.00147153	0,Acetyl[AnyN-term];6,Carbamidomethyl[C];	3	sp|P09871|C1S_HUMAN/tr|F8WCZ6|F8WCZ6_HUMAN/tr|A0A087X232|A0A087X232_HUMAN/	353,K,Y/186,K,Y/341,K,Y/	1|0|0|	target	1	1.2757	101
42600	KashinaA-20-L146-010-4hr-QEP.9794.9794.3.0.dta	9794	1779.77	3	0	AQK	TDTSHHDQDHPTFNK	ITP	1779.77	0.002343	14.5217	0.00147154		3	sp|P01009|A1AT_HUMAN/sp|P01009-2|A1AT_HUMAN/sp|P01009-3|A1AT_HUMAN/tr|A0A0B4J278|A0A0B4J278_HUMAN/tr|A0A0G2JRN3|A0A0G2JRN3_HUMAN/tr|G3V387|G3V387_HUMAN/tr|A0A024R6I7|A0A024R6I7_HUMAN/tr|G3V544|G3V544_HUMAN/tr|G3V5R8|G3V5R8_HUMAN/	34,K,I/34,K,I/34,K,I/34,K,I/34,K,I/34,K,I/34,K,I/34,K,I/34,K,I/	1|	target	0	-1.18693	4
42601	KashinaA-20-L146-010-4hr-QEP.100506.100506.3.0.dta	100506	2312.09	3	0	KVR	EYYFAEAQIADFSDPAFISK	TNN	2312.08	0.014393	13.9117	0.00147157		3	sp|P05546|HEP2_HUMAN/	241,R,T/	1|	target	0	-0.813507	68
42602	KashinaA-20-L146-010-4hr-QEP.98335.98335.3.0.dta	98335	2904.43	3	0	SCK	PGFTIVGPNSVQCYHFGLSPDLPICK	EQV	2904.41	0.020103	14.1836	0.00147157	9,Deamidated[N];13,Carbamidomethyl[C];25,Carbamidomethyl[C];	3	sp|P08603|CFAH_HUMAN/	598,K,E/	1|0|0|0|	target	0	-1.15418	100
42603	KashinaA-20-L146-010-4hr-QEP.9609.9609.2.0.dta	9609	1239.57	2	0	DIK	HGGLYHENMR	RPY	1239.57	-0.002525	14.7981	0.00147234	0,Delta_H(2)C(2)[AnyN-term];	3	sp|P08603|CFAH_HUMAN/sp|P08603-2|CFAH_HUMAN/tr|Q5TFM2|Q5TFM2_HUMAN/tr|A0A0D9SG88|A0A0D9SG88_HUMAN/	331,K,R/331,K,R/267,K,R/331,K,R/	1|0|	target	0	-1.74305	32
42604	KashinaA-20-L146-010-4hr-QEP.41703.41703.2.0.dta	41703	1285.73	2	0	ETR	VGSALFLSHNLK	FLA	1285.73	0.002071	9.91083	0.00147235		3	sp|P29622|KAIN_HUMAN/	138,R,F/	1|	target	0	0.580935	0
42605	KashinaA-20-L146-010-4hr-QEP.95148.95148.3.0.dta	95148	2406.17	3	0	GNC	GPPPTLSFAAPMDITLTETR	FKT	2406.17	-0.000555	14.642	0.0014725	7,NeuAc[S];	1	sp|P04003|C4BPA_HUMAN/tr|F2Z2V7|F2Z2V7_HUMAN/tr|A6PVY5|A6PVY5_HUMAN/	50,C,F/50,C,F/50,C,F/	1|0|	target	0	-2.61444	36
42606	KashinaA-20-L146-010-4hr-QEP.93252.93252.2.0.dta	93252	1876	2	0	GNK	VTLTCVAPLSGVDFQLR	RGE	1876	0.00175	10.6192	0.00147262	5,Carbamidomethyl[C];	3	sp|P04217|A1BG_HUMAN/sp|P04217-2|A1BG_HUMAN/tr|M0R009|M0R009_HUMAN/	227,K,R/105,K,R/210,K,R/	1|0|	target	0	3.57368	36
42607	KashinaA-20-L146-010-4hr-QEP.79024.79024.2.0.dta	79024	1275.71	2	0	GSK	LIVAMSSWLQK	ASG	1275.71	0.000482	10.3527	0.00147278		3	sp|P04114|APOB_HUMAN/	1229,K,A/	1|	target	0	1.27767	0
42608	KashinaA-20-L146-010-4hr-QEP.76972.76972.2.0.dta	76972	1883.91	2	0	GMK	IFFYDSENPPASEVLR	IQN	1883.92	-0.005339	12.6687	0.00147312		3	sp|P27169|PON1_HUMAN/	290,K,I/	1|	target	0	0.459972	4
42609	KashinaA-20-L146-010-4hr-QEP.131598.131598.3.3.dta	131598	1840.92	3	0	EPK	AHTSFQISLSVSYTGSR	SAS	1840.92	-0.001689	11.9946	0.00147329		3	sp|P01023|A2MG_HUMAN/	1356,K,S/	1|	target	0	-3.80114	4
42610	KashinaA-20-L146-010-4hr-QEP.133888.133888.2.0.dta	133888	2176	2	0	IAK	IMNGEADAMSLDGGFVYIAGK	CGL	2175.99	0.004235	14.6522	0.00147344	2,Oxidation[M];3,Deamidated[N];	3	sp|P02787|TRFE_HUMAN/	399,K,C/	1|0|0|	target	0	-0.682854	36
42611	KashinaA-20-L146-010-4hr-QEP.27518.27518.2.0.dta	27518	1520.66	2	0	LEK	YKEENDDFASFR	VDR	1520.67	-0.005189	11.1327	0.00147407		3	sp|P04196|HRG_HUMAN/	164,K,V/	1|	target	1	-0.228513	64
42612	KashinaA-20-L146-010-4hr-QEP.101336.101336.2.0.dta	101336	2045.1	2	0	NNR	LLLQQVSLPELPGEYSMK	VTG	2045.1	-0.00169	11.9463	0.00147459		3	sp|P01023|A2MG_HUMAN/	1297,R,V/	1|	target	0	-0.389584	4
42613	KashinaA-20-L146-010-4hr-QEP.93102.93102.2.0.dta	93102	1586.74	2	0	CKK	VFLDCCNYITELR	RQH	1586.73	0.001954	12.0831	0.00147491	5,DiDehydro[C];	3	sp|P01024|CO3_HUMAN/	722,K,R/	1|0|	target	0	-0.130156	32
42614	KashinaA-20-L146-010-4hr-QEP.5096.5096.2.0.dta	5096	1282.56	2	0	SGG	TESQDQSSLCK	QPP	1282.56	-0.002529	13.2517	0.00147543	10,Carbamidomethyl[C];	1	sp|P49908|SEPP1_HUMAN/tr|A0A182DWH8|A0A182DWH8_HUMAN/tr|A0A182DWH7|A0A182DWH7_HUMAN/tr|R4GMT5|R4GMT5_HUMAN/	18,G,Q/18,G,Q/18,G,Q/18,G,Q/	1|0|	target	0	-2.61098	32
42615	KashinaA-20-L146-010-4hr-QEP.37294.37294.2.0.dta	37294	1134.58	2	0	GSR	SASNMAIVDVK	MVS	1134.58	0.002311	11.8161	0.00147559		3	sp|P01023|A2MG_HUMAN/	1373,R,M/	1|	target	0	-0.00863	0
42616	KashinaA-20-L146-010-4hr-QEP.15502.15502.2.0.dta	15502	1196.63	2	0	GYK	HTLNQIDEVK	VWP	1196.63	0.00566	11.9827	0.00147569		3	sp|P02765|FETUA_HUMAN/tr|C9JV77|C9JV77_HUMAN/	57,K,V/57,K,V/	1|	target	0	-1.47081	64
42617	KashinaA-20-L146-010-4hr-QEP.97642.97642.3.0.dta	97642	2691.26	3	0	GWK	TGCSLMGASVDSTLAFNTYVHFQGK	MKG	2691.25	0.002086	9.6496	0.00147581	3,Carbamidomethyl[C];	3	sp|P01019|ANGT_HUMAN/	262,K,M/	1|0|	target	0	-4.41235	36
42618	KashinaA-20-L146-010-4hr-QEP.14547.14547.3.0.dta	14547	1403.64	3	0	VTK	QLNEINYEDHK	LKS	1403.64	0.000281	12.3273	0.00147605	3,Deamidated[N];	3	sp|P00751|CFAB_HUMAN/sp|P00751-2|CFAB_HUMAN/tr|B4E1Z4|B4E1Z4_HUMAN/tr|E7ETN3|E7ETN3_HUMAN/tr|A0A0G2JH38|A0A0G2JH38_HUMAN/	337,K,L/337,K,L/839,K,L/688,K,L/337,K,L/	1|0|	target	0	-1.85687	32
42619	KashinaA-20-L146-010-4hr-QEP.9749.9749.2.2.dta	9749	1215.62	2	0	HAK	ATEHLSTLSEK	AKP	1215.62	-0.000968	10.9642	0.00147611		3	sp|P02647|APOA1_HUMAN/tr|F8W696|F8W696_HUMAN/	219,K,A/197,K,A/	1|	target	0	0.94732	0
42620	KashinaA-20-L146-010-4hr-QEP.50706.50706.4.0.dta	50706	2132.03	4	0	PTT	KTYFPHFDLSHGSAQVK	GHG	2132.03	-0.002417	12.2558	0.0014762	1,AccQTag[K];	1	sp|P69905|HBA_HUMAN/tr|G3V1N2|G3V1N2_HUMAN/tr|A0A2R8Y7C0|A0A2R8Y7C0_HUMAN/	40,T,G/8,T,G/30,T,G/	1|0|	target	1	0.511025	32
42621	KashinaA-20-L146-010-4hr-QEP.102581.102581.4.5.dta	102581	4287.75	4	0	SDK	FFTSHNGMQFSTWDNDNDKFEGNCAEQDGSGWWMNK	CHA	4287.73	0.021615	11.7835	0.00147622	24,Carbamidomethyl[C];	3	sp|P02679|FIBG_HUMAN/sp|P02679-2|FIBG_HUMAN/tr|C9JEU5|C9JEU5_HUMAN/tr|C9JC84|C9JC84_HUMAN/	328,K,C/328,K,C/336,K,C/336,K,C/	1|0|	target	1	0.507638	100
42622	KashinaA-20-L146-010-4hr-QEP.64850.64850.2.0.dta	64850	1481.71	2	0	TYK	CFEGFGIDGPAIAK	CLG	1481.71	0.000389	12.0233	0.00147671	1,Carbamidomethyl[C];	3	sp|P08603|CFAH_HUMAN/	958,K,C/	1|0|	target	0	-1.34503	36
42623	KashinaA-20-L146-010-4hr-QEP.123645.123645.3.2.dta	123645	2837.39	3	0	EEK	AGELEVFNGYFVHFFAPDNLDPIPK	NIL	2837.38	0.009581	15.5862	0.00147696	8,Deamidated[N];	3	sp|P19823|ITIH2_HUMAN/tr|Q5T985|Q5T985_HUMAN/	284,K,N/273,K,N/	1|0|	target	0	-2.38928	100
42624	KashinaA-20-L146-010-4hr-QEP.44783.44783.2.0.dta	44783	1632.74	2	0	PLK	TFYEPGEEITYSCK	PGY	1632.74	-2.8e-05	10.9755	0.00147751	13,Cys->Dha[C];	3	sp|P02749|APOH_HUMAN/tr|J3QRN2|J3QRN2_HUMAN/	38,K,P/38,K,P/	1|0|	target	0	-1.19198	32
42625	KashinaA-20-L146-010-4hr-QEP.99898.99898.3.0.dta	99898	1752.96	3	0	ISR	YVGGQEHFAHLLILR	DTK	1752.95	0.000857	11.3346	0.0014776		3	sp|P02763|A1AG1_HUMAN/	108,R,D/	1|	target	0	-0.799912	4
42626	KashinaA-20-L146-010-4hr-QEP.106780.106780.2.0.dta	106780	1256.73	2	0	DLR	QGLLPVLESFK	VSF	1256.72	0.00031	11.0551	0.00147777	0,Delta_H(2)C(2)[AnyN-term];	3	sp|P02647|APOA1_HUMAN/tr|F8W696|F8W696_HUMAN/	239,R,V/217,R,V/	1|0|	target	0	-1.78738	32
42627	KashinaA-20-L146-010-4hr-QEP.115556.115556.3.0.dta	115556	1448.64	3	0	NEK	DMYSFLEDMGLK	AFT	1448.64	0.0005	10.4701	0.0014778		3	sp|P01023|A2MG_HUMAN/	664,K,A/	1|	target	0	-2.44247	4
42628	KashinaA-20-L146-010-4hr-QEP.86817.86817.3.0.dta	86817	3198.46	3	0	YMR	CSPHLVLSALTSDNHGATYAFSGTHYWR	LDT	3198.46	-0.005852	13.9226	0.00147835	2,N-dimethylphosphate[S];	3	sp|P02790|HEMO_HUMAN/	256,R,L/	1|0|	target	0	0.542776	37
42629	KashinaA-20-L146-010-4hr-QEP.36511.36511.3.0.dta	36511	1803.96	3	0	EGK	LQHLENELTHDIITK	FLE	1803.96	0.001332	12.7604	0.00147867		3	sp|P01009|A1AT_HUMAN/sp|P01009-2|A1AT_HUMAN/sp|P01009-3|A1AT_HUMAN/tr|A0A0G2JRN3|A0A0G2JRN3_HUMAN/tr|A0A024R6I7|A0A024R6I7_HUMAN/	283,K,F/283,K,F/283,K,F/283,K,F/283,K,F/	1|	target	0	-0.468693	4
42630	KashinaA-20-L146-010-4hr-QEP.102529.102529.3.0.dta	102529	3184.5	3	0	PIR	NSVDELNNNVEAVSQTSSSSFQYMYLLK	DLW	3184.51	-0.013762	12.199	0.00147872	11,Ammonium[E];	3	sp|P02675|FIBB_HUMAN/	124,R,D/	1|0|	target	0	8.36147	100
42631	KashinaA-20-L146-010-4hr-QEP.96888.96888.2.0.dta	96888	1339.64	2	0	VVR	NALFCLESAWK	TAQ	1339.64	0.000366	11.5081	0.0014795	1,Deamidated[N];5,Carbamidomethyl[C];	3	sp|P01023|A2MG_HUMAN/	1122,R,T/	1|0|0|	target	0	-2.57061	32
42632	KashinaA-20-L146-010-4hr-QEP.100235.100235.4.1.dta	100235	3250.56	4	0	ILR	LESEETMVLEAHDAQGDVPVTVTVHDFPGK	KLV	3250.56	-0.000724	13.4777	0.00147971		3	sp|P01024|CO3_HUMAN/	35,R,K/	1|	target	0	-0.95774	4
42633	KashinaA-20-L146-010-4hr-QEP.46249.46249.2.1.dta	46249	1286.73	2	0	TEK	NTLELSNGVIVK	INN	1286.73	-0.00337	11.149	0.00147971		3	sp|P04114|APOB_HUMAN/	2864,K,I/	1|	target	0	-4.52159	0
42634	KashinaA-20-L146-010-4hr-QEP.39215.39215.2.0.dta	39215	1900.87	2	0	CEK	FSGQLNSHGCFYQQVK	TKV	1900.86	0.007812	15.9431	0.00147974	6,Deamidated[N];10,Carbamidomethyl[C];	3	sp|P01023|A2MG_HUMAN/	289,K,T/	1|0|0|	target	0	-2.72492	100
42635	KashinaA-20-L146-010-4hr-QEP.107449.107449.2.1.dta	107449	1542.69	2	0	GDR	EWFWDLATGTMK	ERS	1542.69	-0.003718	13.5182	0.00148002	0,Acetyl[AnyN-term];11,Oxidation[M];	3	sp|P02790|HEMO_HUMAN/tr|Q9BS19|Q9BS19_HUMAN/	166,R,E/166,R,E/	1|0|0|	target	0	-2.15374	32
42636	KashinaA-20-L146-010-4hr-QEP.67890.67890.2.0.dta	67890	1954.03	2	0	VQC	EVQLVESGEGLVQPGGSLR	LSC	1954.02	0.002939	14.2967	0.00148015		1	sp|A0A075B6Q5|HV364_HUMAN/	20,C,L/	1|	target	0	-0.792979	4
42637	KashinaA-20-L146-010-4hr-QEP.48967.48967.3.0.dta	48967	1254.72	3	0	QLK	HLSLLTTLSNR	VCS	1254.72	-0.001033	12.6989	0.00148024		3	sp|P02774|VTDB_HUMAN/sp|P02774-2|VTDB_HUMAN/sp|P02774-3|VTDB_HUMAN/tr|D6RF35|D6RF35_HUMAN/tr|D6RBJ7|D6RBJ7_HUMAN/	207,K,V/85,K,V/226,K,V/207,K,V/207,K,V/	1|	target	0	-1.458	4
42638	KashinaA-20-L146-010-4hr-QEP.103970.103970.2.0.dta	103970	1317.81	2	0	DTR	LVLLNAIYLSAK	WKT	1317.81	0.000353	9.77059	0.00148059		3	sp|P05155|IC1_HUMAN/sp|P05155-2|IC1_HUMAN/sp|P05155-3|IC1_HUMAN/tr|H9KV48|H9KV48_HUMAN/	286,R,W/234,R,W/291,R,W/286,R,W/	1|	target	0	-4.19375	0
42639	KashinaA-20-L146-010-4hr-QEP.137141.137141.4.0.dta	137141	1752.95	4	0	ISR	YVGGQEHFAHLLILR	DTK	1752.95	-0.001112	9.96865	0.00148089		3	sp|P02763|A1AG1_HUMAN/	108,R,D/	1|	target	0	-0.513244	5
42640	KashinaA-20-L146-010-4hr-QEP.118098.118098.3.0.dta	118098	2275.15	3	0	DEK	GTEAAGAMFLEAIPMSIPPEVK	FNK	2275.13	0.014835	10.8215	0.00148095	15,Oxidation[M];	3	sp|P01009|A1AT_HUMAN/tr|A0A024R6I7|A0A024R6I7_HUMAN/	367,K,F/367,K,F/	1|0|	target	0	1.08051	100
42641	KashinaA-20-L146-010-4hr-QEP.53574.53574.3.1.dta	53574	1599.83	3	0	DAK	NKLNDLEDALQQAK	EDL	1599.83	0.001051	13.039	0.0014812		3	sp|P04264|K2C1_HUMAN/	441,K,E/	1|	target	1	3.34185	4
42642	KashinaA-20-L146-010-4hr-QEP.70068.70068.3.0.dta	70068	2095.01	3	0	TPK	SPVGVQPILNEHTFCAGMSK	YQE	2095.01	-0.000442	15.7007	0.00148154	15,azole[C];	3	sp|P00738|HPT_HUMAN/sp|P00738-2|HPT_HUMAN/tr|A0A087WU08|A0A087WU08_HUMAN/tr|J3QLC9|J3QLC9_HUMAN/tr|A0A0C4DGL8|A0A0C4DGL8_HUMAN/tr|J3QR68|J3QR68_HUMAN/tr|H0Y300|H0Y300_HUMAN/	325,K,Y/266,K,Y/200,K,Y/284,K,Y/266,K,Y/323,K,Y/361,K,Y/	1|0|	target	0	0.360915	36
42643	KashinaA-20-L146-010-4hr-QEP.114507.114507.2.0.dta	114507	1874.06	2	0	SIK	FSVPAGIVIPSFQALTAR	FEV	1874.05	0.002195	9.90112	0.00148179		3	sp|P04114|APOB_HUMAN/	3868,K,F/	1|	target	0	2.96312	4
42644	KashinaA-20-L146-010-4hr-QEP.26508.26508.4.0.dta	26508	2744.22	4	0	ISK	TMSGLECQAWDSQSPHAHGYIPSK	FPN	2744.22	7.5e-05	11.0504	0.00148198	7,GG[C](Dicarbamidomethyl[C]);	3	sp|P00747|PLMN_HUMAN/	199,K,F/	1|0|	target	0	1.68721	37
42645	KashinaA-20-L146-010-4hr-QEP.72813.72813.2.1.dta	72813	1345.7	2	0	GQR	EVVADSVWVDVK	DSC	1345.7	-0.000165	10.4416	0.00148233		3	sp|P01024|CO3_HUMAN/	544,R,D/	1|	target	0	0.301055	0
42646	KashinaA-20-L146-010-4hr-QEP.20832.20832.2.1.dta	20832	1426.67	2	0	AAK	QEINSHVEMQTK	GKV	1426.66	0.002499	11.9905	0.00148235	0,Gln->pyro-Glu[AnyN-termQ];	3	sp|P05543|THBG_HUMAN/	170,K,G/	1|0|	target	0	-0.08746	32
42647	KashinaA-20-L146-010-4hr-QEP.113972.113972.3.0.dta	113972	2851.2	3	0	KYR	LTYAYFAGGDAGDAFDGFDFGDDPSDK	FFT	2851.2	0.000567	12.5651	0.00148265	13,Ammonium[D];	3	sp|P02679|FIBG_HUMAN/sp|P02679-2|FIBG_HUMAN/tr|C9JEU5|C9JEU5_HUMAN/tr|C9JC84|C9JC84_HUMAN/	301,R,F/301,R,F/309,R,F/309,R,F/	1|0|	target	0	-0.95208	36
42648	KashinaA-20-L146-010-4hr-QEP.94872.94872.2.0.dta	94872	1284.66	2	0	REK	AGFSWIEVTFK	NPL	1284.66	-0.000892	10.1144	0.0014827		3	sp|Q14624|ITIH4_HUMAN/sp|Q14624-2|ITIH4_HUMAN/sp|Q14624-3|ITIH4_HUMAN/sp|Q14624-4|ITIH4_HUMAN/tr|B7ZKJ8|B7ZKJ8_HUMAN/tr|H7C0L5|H7C0L5_HUMAN/	777,K,N/761,K,N/747,K,N/708,K,N/782,K,N/566,K,N/	1|	target	0	-2.23807	0
42649	KashinaA-20-L146-010-4hr-QEP.95497.95497.3.0.dta	95497	1820.81	3	0	ENR	TMTIHNGMFFSTYDR	DND	1820.81	-0.000633	13.6764	0.00148271		3	sp|P02675|FIBB_HUMAN/tr|D6REL8|D6REL8_HUMAN/	395,R,D/176,R,D/	1|	target	0	-0.285271	4
42650	KashinaA-20-L146-010-4hr-QEP.89375.89375.2.0.dta	89375	1932.97	2	0	QRK	FLDGNELTLADCNLLPK	LHI	1932.97	-0.004014	14.0834	0.00148317	12,Carbamidomethyl[C];	3	sp|O00299|CLIC1_HUMAN/	166,K,L/	1|0|	target	0	-0.495912	36
42651	KashinaA-20-L146-010-4hr-QEP.121635.121635.2.2.dta	121635	1554.78	2	0	SMK	VTGEGCVYLQTSLK	YNI	1554.78	0.000634	9.34827	0.00148395	6,Carbamidomethyl[C];	3	sp|P01023|A2MG_HUMAN/	1315,K,Y/	1|0|	target	0	0.14218	32
42652	KashinaA-20-L146-010-4hr-QEP.122731.122731.3.1.dta	122731	3504.61	3	0	FPL	VSCENSPSDTSSVAVGCLAQDFLPDSITFSWK	YKN	3504.59	0.014276	13.5403	0.00148412	3,Carbamidomethyl[C];17,Carbamidomethyl[C];	1	sp|P01871|IGHM_HUMAN/sp|P01871-2|IGHM_HUMAN/	11,L,Y/11,L,Y/	1|0|0|	target	0	-2.95129	100
42653	KashinaA-20-L146-010-4hr-QEP.5303.5303.3.0.dta	5303	1275.56	3	0	VLR	GSSVIHCDADSK	WNP	1275.56	-0.00566	10.5272	0.00148413	7,Carbamidomethyl[C];	3	sp|P04003|C4BPA_HUMAN/	274,R,W/	1|0|	target	0	-4.30014	96
42654	KashinaA-20-L146-010-4hr-QEP.41270.41270.5.0.dta	41270	2256.17	5	0	VER	KAEEEHLGILGPQLHADVGDK	VKI	2256.16	0.005756	12.3266	0.00148495		3	sp|P00450|CERU_HUMAN/tr|H7C5R1|H7C5R1_HUMAN/tr|E9PFZ2|E9PFZ2_HUMAN/	798,R,V/581,R,V/727,R,V/	1|	target	1	1.67975	4
42655	KashinaA-20-L146-010-4hr-QEP.10676.10676.3.0.dta	10676	1317.59	3	0	TVR	WCAVSEHEATK	CQS	1317.59	-0.001996	10.0258	0.00148502	2,Carbamidomethyl[C];	3	sp|P02787|TRFE_HUMAN/tr|F8WC57|F8WC57_HUMAN/tr|F8WEK9|F8WEK9_HUMAN/tr|F8WCI6|F8WCI6_HUMAN/	26,R,C/26,R,C/26,R,C/26,R,C/	1|0|	target	0	0.165402	32
42656	KashinaA-20-L146-010-4hr-QEP.10042.10042.2.0.dta	10042	1506.75	2	0	ELR	RSLAPYAQDTQEK	LNH	1506.75	-0.003151	13.8288	0.00148504		3	sp|P06727|APOA4_HUMAN/	220,R,L/	1|	target	1	-1.62566	4
42657	KashinaA-20-L146-010-4hr-QEP.125489.125489.3.0.dta	125489	1529.73	3	0	WGK	VGAHAGEYGAEALER	MFL	1529.73	-4.7e-05	12.2509	0.00148544		3	sp|P69905|HBA_HUMAN/tr|A0A2R8Y7C0|A0A2R8Y7C0_HUMAN/	17,K,M/7,K,M/	1|	target	0	-3.69073	4
42658	KashinaA-20-L146-010-4hr-QEP.15286.15286.2.0.dta	15286	1327.65	2	0	PNR	AVEPQLQEEER	MVY	1327.65	0.003402	10.6755	0.00148572		3	sp|P55058|PLTP_HUMAN/sp|P55058-2|PLTP_HUMAN/sp|P55058-3|PLTP_HUMAN/sp|P55058-4|PLTP_HUMAN/	251,R,M/199,R,M/156,R,M/163,R,M/	1|	target	0	2.32905	0
42659	KashinaA-20-L146-010-4hr-QEP.107645.107645.3.0.dta	107645	1671.85	3	0	LQR	SYTVAIAGYALAQMGR	LKG	1671.85	-0.001058	12.4454	0.00148594		3	sp|P01024|CO3_HUMAN/tr|M0R0Q9|M0R0Q9_HUMAN/	1185,R,L/50,R,L/	1|	target	0	-0.883388	4
42660	KashinaA-20-L146-010-4hr-QEP.128104.128104.3.0.dta	128104	2490.28	3	0	NFK	ALVLIAFAQYLQQCPFEDHVK	LVN	2490.28	-0.00343	11.7617	0.00148633	14,Carbamidomethyl[C];	3	sp|P02768|ALBU_HUMAN/sp|P02768-3|ALBU_HUMAN/tr|H7C013|H7C013_HUMAN/tr|A0A087WWT3|A0A087WWT3_HUMAN/tr|A0A0C4DGB6|A0A0C4DGB6_HUMAN/	44,K,L/44,K,L/46,K,L/44,K,L/44,K,L/	1|0|	target	0	-1.3391	36
42661	KashinaA-20-L146-010-4hr-QEP.101757.101757.2.0.dta	101757	1248.67	2	0	LKK	LSFYYLIMAK	GGI	1248.67	5.7e-05	10.9452	0.00148634		3	sp|P01023|A2MG_HUMAN/tr|H0YFH1|H0YFH1_HUMAN/	492,K,G/10,K,G/	1|	target	0	-2.40773	0
42662	KashinaA-20-L146-010-4hr-QEP.84456.84456.3.2.dta	84456	2637.31	3	0	ATR	TMQALPYSTVGNSNNYLHLSVLR	TEL	2637.33	-0.019747	12.4947	0.00148668	1,AEC-MAEC[T];	3	sp|P01024|CO3_HUMAN/	439,R,T/	1|0|	target	0	-1.85191	101
42663	KashinaA-20-L146-010-4hr-QEP.71642.71642.3.0.dta	71642	1529.74	3	0	WGK	VGAHAGEYGAEALER	MFL	1529.73	0.001065	11.7582	0.00148683		3	sp|P69905|HBA_HUMAN/tr|A0A2R8Y7C0|A0A2R8Y7C0_HUMAN/	17,K,M/7,K,M/	1|	target	0	0.56989	4
42664	KashinaA-20-L146-010-4hr-QEP.93907.93907.2.1.dta	93907	1502.76	2	0	DSK	DSTYSLSSTLTLSK	ADY	1502.76	0.001479	9.58204	0.00148689		3	sp|P01834|IGKC_HUMAN/tr|A0A5H1ZRQ3|A0A5H1ZRQ3_HUMAN/	62,K,A/62,K,A/	1|	target	0	-0.051273	4
42665	KashinaA-20-L146-010-4hr-QEP.102746.102746.4.2.dta	102746	2784.31	4	0	YLR	WVQTLSEQVQEELLSSQVTQELR	ALM	2784.31	-0.000658	13.5823	0.00148707	11,Cation_Fe[II][E];	3	sp|P02649|APOE_HUMAN/tr|H0Y7L5|H0Y7L5_HUMAN/tr|E7ERP7|E7ERP7_HUMAN/tr|E9PEV4|E9PEV4_HUMAN/	56,R,A/82,R,A/56,R,A/56,R,A/	1|0|	target	0	-1.9709	36
42666	KashinaA-20-L146-010-4hr-QEP.9760.9760.3.1.dta	9760	1304.68	3	0	KTR	KGNVATEISTER	DLG	1304.68	0.000997	13.2591	0.00148717		3	sp|P04114|APOB_HUMAN/tr|A8MUN2|A8MUN2_HUMAN/	195,R,D/195,R,D/	1|	target	1	0.286661	4
42667	KashinaA-20-L146-010-4hr-QEP.23183.23183.6.0.dta	23183	2549.29	6	0	NTR	KPVDEYKDCHLAQVPSHTVVAR	SMG	2549.29	-0.003146	13.9423	0.00148744	9,Carbamidomethyl[C];	3	sp|P02787|TRFE_HUMAN/	251,R,S/	1|0|	target	2	-1.329	36
42668	KashinaA-20-L146-010-4hr-QEP.31373.31373.4.0.dta	31373	2001.92	4	0	TRI	RITDNMFCAGYKPDEGK	RGD	2001.92	0.001951	13.7709	0.00148802	8,Carbamidomethyl[C];	1	sp|P00734|THRB_HUMAN/tr|E9PIT3|E9PIT3_HUMAN/	542,I,R/503,I,R/	1|0|	target	2	0.735677	36
42669	KashinaA-20-L146-010-4hr-QEP.32126.32126.3.0.dta	32126	2107.1	3	0	DKK	REEAPSLRPAPPPISGGGYR	ARP	2107.1	-0.001531	17.0018	0.00148824		3	sp|P02675|FIBB_HUMAN/	52,K,A/	1|	target	2	-0.267384	4
42670	KashinaA-20-L146-010-4hr-QEP.18792.18792.2.0.dta	18792	1335.62	2	0	PYK	QGFGNVATNTDGK	NYC	1335.62	0.002488	12.5201	0.00148842	0,Delta_H(2)C(2)[AnyN-term];9,Deamidated[N];	3	sp|P02675|FIBB_HUMAN/tr|D6REL8|D6REL8_HUMAN/	300,K,N/81,K,N/	1|0|0|	target	0	0.409229	32
42671	KashinaA-20-L146-010-4hr-QEP.13612.13612.2.0.dta	13612	1545.8	2	0	FNR	LTIGEGQQHHLGGAK	QVR	1545.81	-0.008989	9.68908	0.00148888		3	sp|P02679|FIBG_HUMAN/sp|P02679-2|FIBG_HUMAN/tr|C9JEU5|C9JEU5_HUMAN/tr|C9JC84|C9JC84_HUMAN/	417,R,Q/417,R,Q/425,R,Q/425,R,Q/	1|	target	0	-3.63262	68
42672	KashinaA-20-L146-010-4hr-QEP.101939.101939.3.0.dta	101939	2176.01	3	0	IAK	IMNGEADAMSLDGGFVYIAGK	CGL	2175.99	0.021151	13.1959	0.00148905	2,Oxidation[M];3,Deamidated[N];	3	sp|P02787|TRFE_HUMAN/	399,K,C/	1|0|0|	target	0	-0.051427	100
42673	KashinaA-20-L146-010-4hr-QEP.90753.90753.2.1.dta	90753	1709.93	2	0	GGR	IQHPFTVEEFVLPK	FEV	1709.93	0.003722	15.5702	0.0014891	0,Delta_H(2)C(2)[AnyN-term];	3	sp|P20742|PZP_HUMAN/sp|P20742-2|PZP_HUMAN/	213,R,F/82,R,F/	1|0|	target	0	0.155376	36
42674	KashinaA-20-L146-010-4hr-QEP.25600.25600.2.0.dta	25600	1464.71	2	0	EPL	SVTWSESGQGVTAR	NFP	1464.71	0.0029	11.0852	0.00148915		1	sp|P01876|IGHA1_HUMAN/tr|A0A286YEY1|A0A286YEY1_HUMAN/	37,L,N/37,L,N/	1|	target	0	2.37966	0
42675	KashinaA-20-L146-010-4hr-QEP.66708.66708.3.0.dta	66708	2347.15	3	0	IDR	LAGKPTHVNVSVVMAEVDGTCY	___	2347.14	0.004198	11.2911	0.00148955	21,Carbamidomethyl[C];	3	sp|P01876|IGHA1_HUMAN/tr|A0A0G2JMB2|A0A0G2JMB2_HUMAN/	331,R,-/318,R,-/	1|0|	target	1	-2.66389	36
42676	KashinaA-20-L146-010-4hr-QEP.108365.108365.3.0.dta	108365	3028.49	3	0	VDR	AISGGSIQIENGYFVHYFAPEGLTTMPK	NVV	3028.48	0.009911	16.04	0.00148958	8,Deamidated[Q];	3	sp|Q14624|ITIH4_HUMAN/sp|Q14624-2|ITIH4_HUMAN/sp|Q14624-3|ITIH4_HUMAN/sp|Q14624-4|ITIH4_HUMAN/tr|B7ZKJ8|B7ZKJ8_HUMAN/tr|H7C0L5|H7C0L5_HUMAN/	245,R,N/245,R,N/245,R,N/245,R,N/245,R,N/103,R,N/	1|0|	target	0	0.544522	100
42677	KashinaA-20-L146-010-4hr-QEP.133231.133231.2.0.dta	133231	2259.14	2	0	DEK	GTEAAGAMFLEAIPMSIPPEVK	FNK	2259.14	0.001286	12.7192	0.00148958		3	sp|P01009|A1AT_HUMAN/tr|A0A024R6I7|A0A024R6I7_HUMAN/	367,K,F/367,K,F/	1|	target	0	-1.93027	4
42678	KashinaA-20-L146-010-4hr-QEP.93636.93636.4.1.dta	93636	1752.95	4	0	ISR	YVGGQEHFAHLLILR	DTK	1752.95	-0.001186	9.8494	0.00148991		3	sp|P02763|A1AG1_HUMAN/	108,R,D/	1|	target	0	-1.50905	4
42679	KashinaA-20-L146-010-4hr-QEP.17644.17644.3.0.dta	17644	2149.98	3	0	QWK	VDNALQSGNSQESVTEQDSK	DST	2149.98	-0.006051	14.1237	0.00149019	16,Methyl[E];	3	sp|P01834|IGKC_HUMAN/tr|A0A5H1ZRQ3|A0A5H1ZRQ3_HUMAN/	42,K,D/42,K,D/	1|0|	target	0	-4.15021	36
42680	KashinaA-20-L146-010-4hr-QEP.41176.41176.2.0.dta	41176	1747.82	2	0	SLK	LSSVTAADTAVYYCAR	___	1747.83	-0.008671	9.07294	0.0014904	14,Carbamidomethyl[C];	3	sp|A0A075B6R2|HV404_HUMAN/sp|A0A087WSY4|HV432_HUMAN/sp|P01825|HV459_HUMAN/sp|P0DP07|HV431_HUMAN/sp|P0DP06|HVD34_HUMAN/sp|A0A0C4DH41|HV461_HUMAN/sp|P06331|HV434_HUMAN/sp|P0DP08|HVD82_HUMAN/sp|P01824|HV439_HUMAN/tr|A0A087WW49|A0A087WW49_HUMAN/	101,K,-/102,K,-/100,K,-/102,K,-/102,K,-/102,K,-/107,K,-/101,K,-/109,K,-/101,K,-/	1|0|	target	0	4.64782	101
42681	KashinaA-20-L146-010-4hr-QEP.97259.97259.2.1.dta	97259	1511.77	2	0	TGK	AAQVTIQSSGTFSSK	FQV	1511.77	-0.001799	11.8082	0.0014904		3	sp|P01023|A2MG_HUMAN/	1274,K,F/	1|	target	0	-0.723131	4
42682	KashinaA-20-L146-010-4hr-QEP.91354.91354.2.0.dta	91354	1290.73	2	0	TAK	DIAPTLTLYVGK	KQL	1290.73	0.000798	10.3259	0.00149065		3	sp|P00738|HPT_HUMAN/sp|P00738-2|HPT_HUMAN/sp|P00739|HPTR_HUMAN/sp|P00739-2|HPTR_HUMAN/tr|A0A087WU08|A0A087WU08_HUMAN/tr|J3QLC9|J3QLC9_HUMAN/tr|A0A0C4DGL8|A0A0C4DGL8_HUMAN/tr|A0A0A0MRD9|A0A0A0MRD9_HUMAN/tr|J3QR68|J3QR68_HUMAN/tr|H0Y300|H0Y300_HUMAN/tr|H3BS21|H3BS21_HUMAN/	215,K,K/156,K,K/157,K,K/194,K,K/90,K,K/174,K,K/156,K,K/90,K,K/213,K,K/251,K,K/116,K,K/	1|	target	0	-2.11342	0
42683	KashinaA-20-L146-010-4hr-QEP.132998.132998.3.0.dta	132998	1815.02	3	0	SPF	SIASLLTQVLLGAGENTK	TNL	1815.02	-0.000657	13.9039	0.00149085		1	sp|P05155|IC1_HUMAN/sp|P05155-2|IC1_HUMAN/sp|P05155-3|IC1_HUMAN/tr|E9PGN7|E9PGN7_HUMAN/tr|H9KV48|H9KV48_HUMAN/	172,F,T/120,F,T/177,F,T/206,F,T/172,F,T/	1|	target	0	-8.60962	4
42684	KashinaA-20-L146-010-4hr-QEP.29135.29135.3.3.dta	29135	1321.7	3	0	YGK	PVPGHVTVSICR	KYS	1321.7	-0.005454	10.6234	0.00149092	11,Carbamidomethyl[C];	3	sp|P01023|A2MG_HUMAN/	258,K,K/	1|0|	target	0	-3.50603	96
42685	KashinaA-20-L146-010-4hr-QEP.123697.123697.3.0.dta	123697	2057.95	3	0	VKK	LYHSEAFTVNFGDTEEAK	KQI	2057.94	0.000543	13.0995	0.00149098		3	sp|P01009|A1AT_HUMAN/sp|P01009-2|A1AT_HUMAN/sp|P01009-3|A1AT_HUMAN/tr|A0A0G2JRN3|A0A0G2JRN3_HUMAN/tr|G3V2B9|G3V2B9_HUMAN/tr|A0A024R6I7|A0A024R6I7_HUMAN/	160,K,K/160,K,K/160,K,K/160,K,K/74,K,K/160,K,K/	1|	target	0	-0.34304	4
42686	KashinaA-20-L146-010-4hr-QEP.103571.103571.2.0.dta	103571	1491.8	2	0	YGR	NQGNTWLTAFVLK	TFA	1491.8	7.3e-05	10.9828	0.00149117		3	sp|P20742|PZP_HUMAN/sp|P20742-2|PZP_HUMAN/sp|P01023|A2MG_HUMAN/	1040,R,T/826,R,T/1034,R,T/	1|	target	0	-4.17968	4
42687	KashinaA-20-L146-010-4hr-QEP.52371.52371.2.0.dta	52371	1876.91	2	0	AKC	DIQMTQSPSTLSASVGDR	VTI	1876.91	-0.000184	14.1143	0.00149125	12,Deoxy[S](Ser->Ala[S]);	1	sp|P01602|KV105_HUMAN/	22,C,V/	1|0|	target	0	-1.16591	36
42688	KashinaA-20-L146-010-4hr-QEP.35354.35354.2.0.dta	35354	1608.71	2	0	SLK	QDACQGDSGGVFAVR	DPN	1608.71	0.00252	10.5276	0.0014914	0,Acetyl[AnyN-term];4,Carbamidomethyl[C];	3	sp|P00736|C1R_HUMAN/tr|B4DPQ0|B4DPQ0_HUMAN/tr|A0A3B3ISR2|A0A3B3ISR2_HUMAN/tr|A0A3B3ITU4|A0A3B3ITU4_HUMAN/tr|F5H2D0|F5H2D0_HUMAN/	646,K,D/660,K,D/646,K,D/292,K,D/612,K,D/	1|0|0|	target	0	1.18483	36
42689	KashinaA-20-L146-010-4hr-QEP.58798.58798.2.0.dta	58798	1246.7	2	0	GLR	TIVTTLQDSIR	KVT	1246.7	0.002785	11.1544	0.00149199		3	sp|P07996|TSP1_HUMAN/sp|P07996-2|TSP1_HUMAN/	288,R,K/203,R,K/	1|	target	0	-0.742402	0
42690	KashinaA-20-L146-010-4hr-QEP.78142.78142.3.0.dta	78142	1861.96	3	0	ASR	QEPSQGTTTFAVTSILR	VAA	1861.97	-0.001286	12.2675	0.00149201	0,Delta_H(2)C(2)[AnyN-term];	3	sp|P01876|IGHA1_HUMAN/tr|A0A286YEY1|A0A286YEY1_HUMAN/tr|A0A0G2JMB2|A0A0G2JMB2_HUMAN/	282,R,V/282,R,V/269,R,V/	1|0|	target	0	0.122955	36
42691	KashinaA-20-L146-010-4hr-QEP.18383.18383.4.0.dta	18383	1600.86	4	0	EYK	DCHLAQVPSHTVVAR	SMG	1600.86	-0.000249	13.3916	0.00149213	2,Cys->Ala[C];	3	sp|P02787|TRFE_HUMAN/	258,K,S/	1|0|	target	0	-1.57494	36
42692	KashinaA-20-L146-010-4hr-QEP.25595.25595.3.0.dta	25595	1928.89	3	0	GFR	HRHPDEAAFFDTASTGK	TFP	1928.89	0.005471	12.2003	0.00149214	0,Acetyl[AnyN-term];	3	sp|P02671|FIBA_HUMAN/sp|P02671-2|FIBA_HUMAN/	510,R,T/510,R,T/	1|0|	target	1	2.02462	36
42693	KashinaA-20-L146-010-4hr-QEP.121348.121348.5.0.dta	121348	3717.77	5	0	FPR	TPGIWLLHCHVTDHIHAGMETTYTVLQNEDTK	SG_	3717.78	-0.008267	13.9598	0.00149228	9,Carbamidomethyl[C];	3	sp|P00450|CERU_HUMAN/	1031,R,S/	1|0|	target	0	0.581426	36
42694	KashinaA-20-L146-010-4hr-QEP.33206.33206.3.0.dta	33206	1543.75	3	0	QMR	MELERPGGNEITR	GGS	1543.75	0.001331	10.4546	0.00149229	0,Acetyl[AnyN-term];	3	sp|P02671|FIBA_HUMAN/sp|P02671-2|FIBA_HUMAN/	258,R,G/258,R,G/	1|0|	target	1	1.78809	32
42695	KashinaA-20-L146-010-4hr-QEP.91261.91261.3.0.dta	91261	2592.35	3	0	LLR	TLNQPDSQLQLTTGNGLFLSEGLK	LVD	2592.35	0.003489	11.9552	0.00149232	5,Pro->HAVA[P];	3	sp|P01009|A1AT_HUMAN/sp|P01009-2|A1AT_HUMAN/sp|P01009-3|A1AT_HUMAN/tr|A0A0G2JRN3|A0A0G2JRN3_HUMAN/tr|G3V2B9|G3V2B9_HUMAN/tr|A0A024R6I7|A0A024R6I7_HUMAN/tr|G3V544|G3V544_HUMAN/	125,R,L/125,R,L/125,R,L/125,R,L/39,R,L/125,R,L/125,R,L/	1|0|	target	0	1.50838	36
42696	KashinaA-20-L146-010-4hr-QEP.56905.56905.4.0.dta	56905	1908.11	4	0	HGR	KDTVIKPLLVEPEGLEK	ETT	1908.11	0.000573	13.3841	0.00149233		3	sp|P01023|A2MG_HUMAN/	895,R,E/	1|	target	2	-0.604545	4
42697	KashinaA-20-L146-010-4hr-QEP.6741.6741.3.0.dta	6741	1260.6	3	0	SKR	SENINHNSAFK	QAI	1260.6	3.9e-05	11.0129	0.0014925		3	sp|P13671|CO6_HUMAN/	289,R,Q/	1|	target	0	-2.59099	0
42698	KashinaA-20-L146-010-4hr-QEP.73968.73968.3.0.dta	73968	2914.31	3	0	LGR	AAFGQGSGPIMLDEVQCTGTEASLADCK	SLG	2914.31	0.007144	12.0272	0.00149251	22,Ala->Trp[A];	3	sp|Q08380|LG3BP_HUMAN/tr|K7ESM3|K7ESM3_HUMAN/tr|K7EKQ5|K7EKQ5_HUMAN/tr|K7EJD3|K7EJD3_HUMAN/tr|K7EP36|K7EP36_HUMAN/tr|K7ERZ6|K7ERZ6_HUMAN/	76,R,S/76,R,S/76,R,S/76,R,S/76,R,S/76,R,S/	1|0|	target	0	0.187292	36
42699	KashinaA-20-L146-010-4hr-QEP.54602.54602.3.0.dta	54602	2081.02	3	0	DLR	HTFMGVVSLGSPSGEVSHPR	KTR	2081.02	-0.006748	11.3063	0.00149304		3	sp|P02765|FETUA_HUMAN/tr|C9JV77|C9JV77_HUMAN/	317,R,K/318,R,K/	1|	target	0	-4.23399	68
42700	KashinaA-20-L146-010-4hr-QEP.25901.25901.3.0.dta	25901	2136.95	3	0	VLC	HPNSPLDEENLTQENQDR	GTH	2136.94	0.006755	16.294	0.00149326	15,Deamidated[N];	1	sp|P01011|AACT_HUMAN/sp|P01011-2|AACT_HUMAN/sp|P01011-3|AACT_HUMAN/tr|G3V595|G3V595_HUMAN/	23,C,G/23,C,G/23,C,G/23,C,G/	1|0|	target	0	2.32334	100
42701	KashinaA-20-L146-010-4hr-QEP.110365.110365.3.0.dta	110365	2969.39	3	0	TDR	FSSHVGGTLGQFYQEVLWGSPAASDDGR	RTL	2969.37	0.016348	16.1641	0.00149335	14,Deamidated[Q];	3	sp|Q14624|ITIH4_HUMAN/sp|Q14624-2|ITIH4_HUMAN/sp|Q14624-3|ITIH4_HUMAN/sp|Q14624-4|ITIH4_HUMAN/tr|B7ZKJ8|B7ZKJ8_HUMAN/tr|H7C0L5|H7C0L5_HUMAN/	866,R,R/850,R,R/836,R,R/781,W,R/871,R,R/655,R,R/	1|0|	target	0	1.06039	100
42702	KashinaA-20-L146-010-4hr-QEP.78928.78928.2.0.dta	78928	2108.01	2	0	TKK	LGQSLDCNAEVYVVPWEK	KIY	2108	0.014344	12.418	0.00149339	7,Carbamidomethyl[C];8,Deamidated[N];	3	sp|P01042|KNG1_HUMAN/sp|P01042-2|KNG1_HUMAN/sp|P01042-3|KNG1_HUMAN/	344,K,K/344,K,K/308,K,K/	1|0|0|	target	0	-0.326577	100
42703	KashinaA-20-L146-010-4hr-QEP.48154.48154.3.0.dta	48154	1853.88	3	0	DLK	SGAQATWTELPWPHEK	VDG	1853.88	-0.001956	12.8285	0.00149368	12,Oxidation[W];	3	sp|P02790|HEMO_HUMAN/	386,K,V/	1|0|	target	0	-0.038003	36
42704	KashinaA-20-L146-010-4hr-QEP.77192.77192.3.0.dta	77192	1882.86	3	0	SCK	ASGYTFTSYYMHWVR	QAP	1882.86	0.005122	13.6508	0.00149378	8,Methyl[S](Ser->Thr[S]);	3	sp|P01743|HV146_HUMAN/	42,K,Q/	1|0|	target	0	-0.860148	36
42705	KashinaA-20-L146-010-4hr-QEP.118261.118261.3.2.dta	118261	2127.09	3	0	LEK	HQLYIDETVNSNIPTNLR	VLR	2127.08	0.010511	13.0936	0.001494		3	sp|P02675|FIBB_HUMAN/	178,K,V/	1|	target	0	-1.09836	68
42706	KashinaA-20-L146-010-4hr-QEP.9187.9187.2.1.dta	9187	1980.83	2	0	SPR	NPSSAGSWNSGSSGPGSTGNR	NPG	1980.85	-0.014128	12.3239	0.001494	9,Asn->Met[N];	3	sp|P02671|FIBA_HUMAN/sp|P02671-2|FIBA_HUMAN/	287,R,N/287,R,N/	1|0|	target	0	-0.938695	100
42707	KashinaA-20-L146-010-4hr-QEP.105701.105701.3.1.dta	105701	1840.92	3	0	EPK	AHTSFQISLSVSYTGSR	SAS	1840.92	-0.001219	13.6267	0.00149406		3	sp|P01023|A2MG_HUMAN/	1356,K,S/	1|	target	0	-1.63092	4
42708	KashinaA-20-L146-010-4hr-QEP.13091.13091.2.0.dta	13091	1285.72	2	0	QYR	KAAISGENAGLVR	ASG	1285.72	0.000938	12.8285	0.00149418		3	sp|P19827|ITIH1_HUMAN/tr|F8WAS2|F8WAS2_HUMAN/	124,R,A/124,R,A/	1|	target	1	3.03418	4
42709	KashinaA-20-L146-010-4hr-QEP.61562.61562.2.0.dta	61562	1268.76	2	0	DEK	ALQDQLVLVAAK	LDT	1268.76	0.000419	9.9474	0.00149445		3	sp|P01019|ANGT_HUMAN/	82,K,L/	1|	target	0	-1.3774	0
42710	KashinaA-20-L146-010-4hr-QEP.46992.46992.3.0.dta	46992	1377.74	3	0	NER	DEIPHNDIALLK	LKP	1377.74	-0.000771	9.70341	0.00149454		3	sp|Q14520|HABP2_HUMAN/sp|Q14520-2|HABP2_HUMAN/	404,R,L/378,R,L/	1|	target	0	-3.11433	0
42711	KashinaA-20-L146-010-4hr-QEP.84995.84995.3.0.dta	84995	4290.72	3	0	SDK	FFTSHNGMQFSTWDNDNDKFEGNCAEQDGSGWWMNK	CHA	4290.72	0.000711	13.9965	0.00149454	24,Carboxymethyl_13C(2)[C];	3	sp|P02679|FIBG_HUMAN/sp|P02679-2|FIBG_HUMAN/tr|C9JEU5|C9JEU5_HUMAN/tr|C9JC84|C9JC84_HUMAN/	328,K,C/328,K,C/336,K,C/336,K,C/	1|0|	target	1	-2.69326	36
42712	KashinaA-20-L146-010-4hr-QEP.16713.16713.3.0.dta	16713	2026.9	3	0	MNK	CHAGHLNGVYYQGGTYSK	AST	2026.91	-0.006016	14.8482	0.00149471	4,Gly->Glu[G];	3	sp|P02679|FIBG_HUMAN/sp|P02679-2|FIBG_HUMAN/tr|C9JEU5|C9JEU5_HUMAN/tr|C9JC84|C9JC84_HUMAN/	364,K,A/364,K,A/372,K,A/372,K,A/	1|0|	target	0	-0.643682	36
42713	KashinaA-20-L146-010-4hr-QEP.78256.78256.2.1.dta	78256	1764.92	2	0	INR	WSAGLTSSQVDLYIPK	VTI	1764.92	0.002544	13.4629	0.00149475		3	sp|P08185|CBG_HUMAN/	287,R,V/	1|	target	0	2.21453	4
42714	KashinaA-20-L146-010-4hr-QEP.71022.71022.3.0.dta	71022	1601.87	3	0	NSK	KYPVAHFIDQTLK	AKV	1601.87	-0.000659	13.7333	0.00149526	0,Acetyl[AnyN-term];	3	sp|P05155|IC1_HUMAN/sp|P05155-2|IC1_HUMAN/sp|P05155-3|IC1_HUMAN/tr|E9PGN7|E9PGN7_HUMAN/tr|H9KV48|H9KV48_HUMAN/tr|H0YCA1|H0YCA1_HUMAN/	328,K,A/276,K,A/333,K,A/371,K,A/328,K,A/32,K,A/	1|0|	target	1	-0.236762	36
42715	KashinaA-20-L146-010-4hr-QEP.127941.127941.3.0.dta	127941	2837.48	3	0	NPR	EDYLDVYVFGVGPLVNQVNINALASK	KDN	2837.47	0.008191	12.6381	0.00149581		3	sp|P00751|CFAB_HUMAN/sp|P00751-2|CFAB_HUMAN/tr|B4E1Z4|B4E1Z4_HUMAN/tr|E7ETN3|E7ETN3_HUMAN/tr|H7C5H1|H7C5H1_HUMAN/tr|A0A0G2JH38|A0A0G2JH38_HUMAN/	419,R,K/419,R,K/921,R,K/770,R,K/32,R,K/419,R,K/	1|	target	0	-1.01446	4
42716	KashinaA-20-L146-010-4hr-QEP.33475.33475.2.0.dta	33475	1104.59	2	0	CFR	SSGSLLNNAIK	GGV	1104.59	0.001888	12.4034	0.00149583	8,Deamidated[N];	3	sp|P20742|PZP_HUMAN/sp|P20742-2|PZP_HUMAN/sp|P01023|A2MG_HUMAN/	1087,R,G/873,R,G/1081,R,G/	1|0|	target	0	2.52574	32
42717	KashinaA-20-L146-010-4hr-QEP.60475.60475.2.1.dta	60475	1345.7	2	0	GQR	EVVADSVWVDVK	DSC	1345.7	-0.001037	10.4224	0.00149618		3	sp|P01024|CO3_HUMAN/	544,R,D/	1|	target	0	-2.25785	0
42718	KashinaA-20-L146-010-4hr-QEP.102121.102121.3.0.dta	102121	2198.06	3	0	VAR	SMGGKEDLIWELLNQAQEH	FGK	2198.05	0.004581	16.442	0.00149623		2	sp|P02787|TRFE_HUMAN/	273,R,F/	1|	target	1	-0.600896	4
42719	KashinaA-20-L146-010-4hr-QEP.95944.95944.2.1.dta	95944	1215.73	2	0	AVK	ITLLSALVETR	TIV	1215.73	0.000129	10.4634	0.00149633		3	sp|P01011|AACT_HUMAN/tr|G3V3A0|G3V3A0_HUMAN/	379,K,T/161,K,T/	1|	target	0	-1.62921	0
42720	KashinaA-20-L146-010-4hr-QEP.15167.15167.2.0.dta	15167	1304.61	2	0	QYR	LIVHNGYCDGR	SER	1304.61	0.002308	11.6066	0.0014968	5,Deamidated[N];8,Carbamidomethyl[C];	3	sp|P02753|RET4_HUMAN/tr|Q5VY30|Q5VY30_HUMAN/	184,R,S/182,R,S/	1|0|0|	target	0	0.64945	32
42721	KashinaA-20-L146-010-4hr-QEP.23221.23221.2.0.dta	23221	1229.58	2	0	CRR	EMEDTLNHLK	FLN	1229.58	-0.001783	11.6686	0.00149699		3	sp|P17936|IBP3_HUMAN/sp|P17936-2|IBP3_HUMAN/tr|H0Y485|H0Y485_HUMAN/tr|H0Y5K2|H0Y5K2_HUMAN/tr|B3KWK7|B3KWK7_HUMAN/tr|A6XND1|A6XND1_HUMAN/tr|A6XND0|A6XND0_HUMAN/tr|C9JMX4|C9JMX4_HUMAN/	215,R,F/221,R,F/67,R,F/77,R,F/118,R,F/187,R,F/194,R,F/105,R,F/	1|	target	0	-2.13205	0
42722	KashinaA-20-L146-010-4hr-QEP.89576.89576.5.0.dta	89576	3378.65	5	0	ILR	LESEETMVLEAHDAQGDVPVTVTVHDFPGKK	LVL	3378.65	-0.001415	10.4424	0.00149702		3	sp|P01024|CO3_HUMAN/	35,R,L/	1|	target	1	2.37943	4
42723	KashinaA-20-L146-010-4hr-QEP.6602.6602.2.0.dta	6602	1584.68	2	0	ITR	GGSTSYGTGSETESPR	NPS	1584.68	-0.00057	11.0437	0.00149757	0,C+12[AnyN-term];	3	sp|P02671|FIBA_HUMAN/sp|P02671-2|FIBA_HUMAN/	271,R,N/271,R,N/	1|0|	target	0	-1.28663	36
42724	KashinaA-20-L146-010-4hr-QEP.71800.71800.2.0.dta	71800	2442.19	2	0	RHR	QGPVNLLSDPEQGVEVTGQYER	EKA	2442.18	0.01666	13.1459	0.00149783	0,Delta_H(2)C(2)[AnyN-term];5,Deamidated[N];	3	sp|Q14624|ITIH4_HUMAN/sp|Q14624-2|ITIH4_HUMAN/sp|Q14624-3|ITIH4_HUMAN/tr|B7ZKJ8|B7ZKJ8_HUMAN/	753,R,E/737,R,E/723,R,E/758,R,E/	1|0|0|	target	0	-0.215457	100
42725	KashinaA-20-L146-010-4hr-QEP.42060.42060.3.0.dta	42060	1379.76	3	0	LGN	VLVCVLAHHFGK	EFT	1379.76	0.003204	12.7091	0.00149799	4,Carbamidomethyl[C];	1	sp|P68871|HBB_HUMAN/	109,N,E/	1|0|	target	0	3.57367	32
42726	KashinaA-20-L146-010-4hr-QEP.106839.106839.2.0.dta	106839	1272.72	2	0	DLR	QGLLPVLESFK	VSF	1272.72	-0.000168	10.6313	0.00149816	0,Acetyl[AnyN-term];	3	sp|P02647|APOA1_HUMAN/tr|F8W696|F8W696_HUMAN/	239,R,V/217,R,V/	1|0|	target	0	-1.46212	32
42727	KashinaA-20-L146-010-4hr-QEP.72193.72193.2.1.dta	72193	1428.72	2	0	EAD	AMSLDGGFVYIAGK	CGL	1428.72	-0.001052	11.7953	0.00149837		1	sp|P02787|TRFE_HUMAN/	406,D,C/	1|	target	0	-2.36299	0
42728	KashinaA-20-L146-010-4hr-QEP.103389.103389.2.1.dta	103389	1935.94	2	0	VFR	DVVQITCLDGFEVVEGR	VGA	1935.95	-0.005836	12.8394	0.00149847	7,Carbamidomethyl[C];	3	sp|P09871|C1S_HUMAN/tr|F8WCZ6|F8WCZ6_HUMAN/tr|A0A087X232|A0A087X232_HUMAN/	314,R,V/147,R,V/302,R,V/	1|0|	target	0	0.286155	100
42729	KashinaA-20-L146-010-4hr-QEP.95007.95007.2.1.dta	95007	1230.71	2	0	DLR	QGLLPVLESFK	VSF	1230.71	-0.001062	10.5613	0.00149849		3	sp|P02647|APOA1_HUMAN/tr|F8W696|F8W696_HUMAN/	239,R,V/217,R,V/	1|	target	0	-3.47125	0
42730	KashinaA-20-L146-010-4hr-QEP.72645.72645.2.1.dta	72645	1345.7	2	0	GQR	EVVADSVWVDVK	DSC	1345.7	0.001089	10.4501	0.00149861		3	sp|P01024|CO3_HUMAN/	544,R,D/	1|	target	0	-1.94627	0
42731	KashinaA-20-L146-010-4hr-QEP.26285.26285.5.1.dta	26285	3750.63	5	0	SER	GSAGHWTSESSVSGSTGQWHSESGSFRPDSPGSGNAR	PNN	3750.65	-0.016034	11.488	0.0014988	9,Ammonium[E];	3	sp|P02671|FIBA_HUMAN/sp|P02671-2|FIBA_HUMAN/	367,R,P/367,R,P/	1|0|	target	1	1.48678	100
42732	KashinaA-20-L146-010-4hr-QEP.13866.13866.3.0.dta	13866	1708.89	3	0	YYK	LRTEGDGVYTLNDKK	QWI	1708.89	-3.9e-05	14.2455	0.00149986		3	sp|P00738|HPT_HUMAN/sp|P00739|HPTR_HUMAN/sp|P00739-2|HPTR_HUMAN/tr|J3QLC9|J3QLC9_HUMAN/tr|A0A0C4DGL8|A0A0C4DGL8_HUMAN/tr|J3KTC3|J3KTC3_HUMAN/tr|J3QR68|J3QR68_HUMAN/tr|H0Y300|H0Y300_HUMAN/tr|J3KRH2|J3KRH2_HUMAN/	57,K,Q/58,R,Q/95,R,Q/56,K,Q/57,K,Q/58,R,Q/56,K,Q/57,K,Q/56,K,Q/	1|	target	2	2.6661	4
42733	KashinaA-20-L146-010-4hr-QEP.52431.52431.3.0.dta	52431	1674.82	3	0	NKK	ITEVALMGHLSCDTK	EER	1674.82	0.001159	10.5858	0.00149989	12,Carbamidomethyl[C];	3	sp|P04114|APOB_HUMAN/	1100,K,E/	1|0|	target	0	0.063512	36
42734	KashinaA-20-L146-010-4hr-QEP.51665.51665.2.0.dta	51665	1740.95	2	0	TGE	IVLTQSPGTLSLSPGER	ATL	1740.95	-0.000545	13.2703	0.00150037	1,Xle->Val[I];	1	sp|P01619|KV320_HUMAN/	21,E,A/	1|0|	target	0	-1.18715	36
42735	KashinaA-20-L146-010-4hr-QEP.17909.17909.4.0.dta	17909	2517.13	4	0	NVK	EKTKEEYGHSEVVEYYCNPR	FLM	2517.13	-8.2e-05	14.1086	0.00150042	17,Carbamidomethyl[C];	3	sp|P08603|CFAH_HUMAN/	642,K,F/	1|0|	target	2	1.46308	36
42736	KashinaA-20-L146-010-4hr-QEP.97683.97683.2.0.dta	97683	1529.79	2	0	LGK	EDFTSLSLVLYSR	KFP	1529.78	0.001451	10.5237	0.00150076		3	sp|P02774|VTDB_HUMAN/sp|P02774-3|VTDB_HUMAN/tr|D6RF35|D6RF35_HUMAN/tr|D6RF20|D6RF20_HUMAN/tr|D6RBJ7|D6RBJ7_HUMAN/	37,K,K/56,K,K/37,K,K/37,K,K/37,K,K/	1|	target	0	1.83222	4
42737	KashinaA-20-L146-010-4hr-QEP.95639.95639.6.3.dta	95639	5975.63	6	0	SER	GSAGHWTSESSVSGSTGQWHSESGSFRPDSPGSGNARPNNPDWGTFEEVSGNVSPGTR	REY	5975.62	0.01763	11.9195	0.00150085	35,Deamidated[N];	3	sp|P02671|FIBA_HUMAN/sp|P02671-2|FIBA_HUMAN/	367,R,R/367,R,R/	1|0|	target	2	1.21946	36
42738	KashinaA-20-L146-010-4hr-QEP.31557.31557.3.0.dta	31557	1369.68	3	0	RIR	HIQPGAFDTLDR	LLE	1369.69	-0.001783	12.0089	0.00150106		3	sp|Q6EMK4|VASN_HUMAN/	137,R,L/	1|	target	0	0.315328	4
42739	KashinaA-20-L146-010-4hr-QEP.73250.73250.2.0.dta	73250	1012.64	2	0	PIR	TGISPLALIK	GMT	1012.64	0.00018	9.96304	0.00150115		3	sp|P04114|APOB_HUMAN/tr|A8MUN2|A8MUN2_HUMAN/	219,R,G/219,R,G/	1|	target	0	-1.41408	0
42740	KashinaA-20-L146-010-4hr-QEP.77567.77567.2.0.dta	77567	1670.87	2	0	GKK	VLGAFSDGLAHLDNLK	GTF	1670.87	-3.9e-05	14.5432	0.00150124	14,Deamidated[N];	3	sp|P68871|HBB_HUMAN/sp|P02042|HBD_HUMAN/tr|A0A2R8Y7R2|A0A2R8Y7R2_HUMAN/tr|F8W6P5|F8W6P5_HUMAN/tr|E9PEW8|E9PEW8_HUMAN/tr|E9PFT6|E9PFT6_HUMAN/	67,K,G/67,K,G/67,K,G/67,K,G/67,K,G/67,K,G/	1|0|	target	0	-0.802962	36
42741	KashinaA-20-L146-010-4hr-QEP.136941.136941.3.0.dta	136941	3150.73	3	0	AIK	GGVEDEATLSAYVTIALLEIPLPVTNPIVR	NAL	3150.73	-0.001351	12.3271	0.00150138		3	sp|P20742|PZP_HUMAN/sp|P20742-2|PZP_HUMAN/	1098,K,N/884,K,N/	1|	target	0	-0.06075	4
42742	KashinaA-20-L146-010-4hr-QEP.98743.98743.2.0.dta	98743	1235.69	2	0	RVK	DLATVYVDVLK	DSG	1235.69	-0.000192	10.4156	0.00150139		3	sp|P02647|APOA1_HUMAN/	36,K,D/	1|	target	0	-2.70819	0
42743	KashinaA-20-L146-010-4hr-QEP.90543.90543.2.0.dta	90543	2291.14	2	0	DEK	GTEAAGAMFLEAIPMSIPPEVK	FNK	2291.13	0.008958	15.4756	0.00150183	8,Oxidation[M];15,Oxidation[M];	3	sp|P01009|A1AT_HUMAN/tr|A0A024R6I7|A0A024R6I7_HUMAN/	367,K,F/367,K,F/	1|0|0|	target	0	-0.736904	100
42744	KashinaA-20-L146-010-4hr-QEP.25616.25616.3.1.dta	25616	2135.97	3	0	VLC	HPNSPLDEENLTQENQDR	GTH	2135.96	0.008926	13.7671	0.00150198		1	sp|P01011|AACT_HUMAN/sp|P01011-2|AACT_HUMAN/sp|P01011-3|AACT_HUMAN/tr|G3V595|G3V595_HUMAN/	23,C,G/23,C,G/23,C,G/23,C,G/	1|	target	0	1.60831	68
42745	KashinaA-20-L146-010-4hr-QEP.112072.112072.3.3.dta	112072	2755.42	3	0	SAM	QHQTVLELTETGVEAAAASAISVAR	TLL	2755.41	0.006521	11.5294	0.00150219	4,HexNAc[T];	1	sp|P05155|IC1_HUMAN/sp|P05155-2|IC1_HUMAN/sp|P05155-3|IC1_HUMAN/tr|E9PGN7|E9PGN7_HUMAN/tr|H9KV48|H9KV48_HUMAN/	441,M,T/389,M,T/446,M,T/484,M,T/404,M,T/	1|0|	target	0	1.68116	37
42746	KashinaA-20-L146-010-4hr-QEP.136940.136940.3.0.dta	136940	3167.48	3	0	PIR	NSVDELNNNVEAVSQTSSSSFQYMYLLK	DLW	3167.48	-0.006748	13.836	0.00150229		3	sp|P02675|FIBB_HUMAN/	124,R,D/	1|	target	0	0.652457	4
42747	KashinaA-20-L146-010-4hr-QEP.102730.102730.3.0.dta	102730	2310.09	3	0	SAF	AVHDLEEDTWYATGILSFDK	SCA	2310.09	0.000568	13.8234	0.00150232		1	sp|P00738|HPT_HUMAN/sp|P00738-2|HPT_HUMAN/tr|A0A087WU08|A0A087WU08_HUMAN/tr|J3QLC9|J3QLC9_HUMAN/tr|A0A0C4DGL8|A0A0C4DGL8_HUMAN/tr|J3QR68|J3QR68_HUMAN/tr|H0Y300|H0Y300_HUMAN/	359,F,S/300,F,S/234,F,S/318,F,S/300,F,S/357,F,S/395,F,S/	1|	target	0	-0.341483	4
42748	KashinaA-20-L146-010-4hr-QEP.117521.117521.4.0.dta	117521	3416.69	4	0	NGR	QKDVDKEFYLFPTVFDENESLLLEDNIR	MFT	3416.69	0.005386	12.9795	0.00150238		3	sp|P00450|CERU_HUMAN/tr|H7C5R1|H7C5R1_HUMAN/tr|E9PFZ2|E9PFZ2_HUMAN/	570,R,M/353,R,M/570,R,M/	1|	target	2	0.734756	4
42749	KashinaA-20-L146-010-4hr-QEP.113669.113669.2.0.dta	113669	2355.09	2	0	KVR	EYYFAEAQIADFSDPAFISK	TNN	2355.08	0.012046	11.5155	0.00150271	0,Carbamyl[AnyN-term];	3	sp|P05546|HEP2_HUMAN/	241,R,T/	1|0|	target	0	2.53801	101
42750	KashinaA-20-L146-010-4hr-QEP.52486.52486.2.0.dta	52486	1980.99	2	0	LCR	FSNVPSSPESPIGGTITYK	CVG	1980.99	-0.000359	12.1823	0.00150279		3	sp|Q8IZF2|AGRF5_HUMAN/sp|Q8IZF2-2|AGRF5_HUMAN/sp|Q8IZF2-3|AGRF5_HUMAN/	688,R,C/688,R,C/546,R,C/	1|	target	0	-0.414548	4
42751	KashinaA-20-L146-010-4hr-QEP.114388.114388.3.0.dta	114388	1952.94	3	0	WAK	NLNEKDYELLCLDGTR	KPV	1952.94	0.000674	14.2382	0.00150292	11,Carbamidomethyl[C];	3	sp|P02787|TRFE_HUMAN/	571,K,K/	1|0|	target	1	1.28465	36
42752	KashinaA-20-L146-010-4hr-QEP.134091.134091.4.2.dta	134091	4006.01	4	0	LLR	GIEILNQVQESLPELSNHASILIMLTDGDPTEGVTDR	SQI	4006	0.010404	11.136	0.00150328	6,Deamidated[N];	3	sp|P19827|ITIH1_HUMAN/sp|P19827-2|ITIH1_HUMAN/sp|P19827-3|ITIH1_HUMAN/	376,R,S/234,R,S/88,R,S/	1|0|	target	0	1.06532	36
42753	KashinaA-20-L146-010-4hr-QEP.62262.62262.2.0.dta	62262	1770.92	2	0	TDK	VIPACLPSPNYVVADR	TEC	1770.92	0.000527	10.2099	0.00150367	5,Carbamidomethyl[C];	3	sp|P00747|PLMN_HUMAN/	680,K,T/	1|0|	target	0	-1.65187	36
42754	KashinaA-20-L146-010-4hr-QEP.34432.34432.2.0.dta	34432	1276.63	2	0	KQK	WEAEPVYVQR	AKA	1276.63	0.000773	10.5081	0.00150399		3	sp|P25311|ZA2G_HUMAN/tr|C9JEV0|C9JEV0_HUMAN/	167,K,A/164,K,A/	1|	target	0	0.496656	0
42755	KashinaA-20-L146-010-4hr-QEP.125168.125168.2.0.dta	125168	1554.78	2	0	SMK	VTGEGCVYLQTSLK	YNI	1554.78	-0.002103	10.2842	0.00150427	6,Carbamidomethyl[C];	3	sp|P01023|A2MG_HUMAN/	1315,K,Y/	1|0|	target	0	4.06072	36
42756	KashinaA-20-L146-010-4hr-QEP.15624.15624.2.0.dta	15624	1064.48	2	0	HEK	VDGALCMEK	SLG	1064.48	7.2e-05	15.1538	0.00150459	0,Delta_H(2)C(2)[AnyN-term];6,Carbamidomethyl[C];7,Oxidation[M];	3	sp|P02790|HEMO_HUMAN/	402,K,S/	1|0|0|0|	target	0	0.228057	32
42757	KashinaA-20-L146-010-4hr-QEP.13524.13524.2.0.dta	13524	1474.66	2	0	SPR	PGSTGTWNPGSSER	GSA	1474.66	0.002763	9.39202	0.00150475	0,Acetyl[AnyN-term];	3	sp|P02671|FIBA_HUMAN/sp|P02671-2|FIBA_HUMAN/	353,R,G/353,R,G/	1|0|	target	0	0.807874	33
42758	KashinaA-20-L146-010-4hr-QEP.84825.84825.2.1.dta	84825	1511.77	2	0	TGK	AAQVTIQSSGTFSSK	FQV	1511.77	-0.003072	11.918	0.00150481		3	sp|P01023|A2MG_HUMAN/	1274,K,F/	1|	target	0	-1.05165	4
42759	KashinaA-20-L146-010-4hr-QEP.93026.93026.2.1.dta	93026	1935.94	2	0	VFR	DVVQITCLDGFEVVEGR	VGA	1935.95	-0.009106	14.6324	0.00150484	7,Carbamidomethyl[C];	3	sp|P09871|C1S_HUMAN/tr|F8WCZ6|F8WCZ6_HUMAN/tr|A0A087X232|A0A087X232_HUMAN/	314,R,V/147,R,V/302,R,V/	1|0|	target	0	-0.049983	100
42760	KashinaA-20-L146-010-4hr-QEP.136565.136565.3.1.dta	136565	2415.2	3	0	IMK	QQNAQGGFSSTQDTVVALHALSR	YGA	2415.2	-0.003026	11.9962	0.00150492		3	sp|P20742|PZP_HUMAN/sp|P20742-2|PZP_HUMAN/	1246,K,Y/1032,K,Y/	1|	target	0	0.984339	4
42761	KashinaA-20-L146-010-4hr-QEP.72928.72928.3.2.dta	72928	1529.74	3	0	WGK	VGAHAGEYGAEALER	MFL	1529.73	0.001021	13.7017	0.00150492		3	sp|P69905|HBA_HUMAN/tr|A0A2R8Y7C0|A0A2R8Y7C0_HUMAN/	17,K,M/7,K,M/	1|	target	0	-4.23659	4
42762	KashinaA-20-L146-010-4hr-QEP.19216.19216.2.0.dta	19216	1333.62	2	0	RIR	EEGTDLEVTANR	ISE	1333.62	-0.001165	10.6063	0.0015051		3	sp|P20742|PZP_HUMAN/sp|P20742-2|PZP_HUMAN/	323,R,I/192,R,I/	1|	target	0	-0.126675	0
42763	KashinaA-20-L146-010-4hr-QEP.49074.49074.3.0.dta	49074	2535.27	3	0	GDR	VYIHPFHLVIHNESTCEQLAK	ANA	2535.28	-0.007052	16.0259	0.00150564	16,Carbamidomethyl[C];	3	sp|P01019|ANGT_HUMAN/	35,R,A/	1|0|	target	0	-1.92117	36
42764	KashinaA-20-L146-010-4hr-QEP.67191.67191.2.0.dta	67191	1793.94	2	0	QQK	SPEQQETVLDGNLIIR	YDV	1793.94	-0.003342	14.8342	0.0015057	10,Dehydrated[D];	3	sp|Q14624|ITIH4_HUMAN/sp|Q14624-2|ITIH4_HUMAN/sp|Q14624-3|ITIH4_HUMAN/sp|Q14624-4|ITIH4_HUMAN/tr|B7ZKJ8|B7ZKJ8_HUMAN/tr|H7C0L5|H7C0L5_HUMAN/	224,K,Y/224,K,Y/224,K,Y/224,K,Y/224,K,Y/82,K,Y/	1|0|	target	0	0.327926	36
42765	KashinaA-20-L146-010-4hr-QEP.123489.123489.2.0.dta	123489	1290.73	2	0	TAK	DIAPTLTLYVGK	KQL	1290.73	7e-06	9.8104	0.0015059		3	sp|P00738|HPT_HUMAN/sp|P00738-2|HPT_HUMAN/sp|P00739|HPTR_HUMAN/sp|P00739-2|HPTR_HUMAN/tr|A0A087WU08|A0A087WU08_HUMAN/tr|J3QLC9|J3QLC9_HUMAN/tr|A0A0C4DGL8|A0A0C4DGL8_HUMAN/tr|A0A0A0MRD9|A0A0A0MRD9_HUMAN/tr|J3QR68|J3QR68_HUMAN/tr|H0Y300|H0Y300_HUMAN/tr|H3BS21|H3BS21_HUMAN/	215,K,K/156,K,K/157,K,K/194,K,K/90,K,K/174,K,K/156,K,K/90,K,K/213,K,K/251,K,K/116,K,K/	1|	target	0	-3.62457	0
42766	KashinaA-20-L146-010-4hr-QEP.133961.133961.3.2.dta	133961	2366.27	3	0	AQK	VPTADLEDVLPLAEDITNILSK	CCE	2366.27	-0.002767	12.5676	0.00150594		3	sp|P02774|VTDB_HUMAN/sp|P02774-2|VTDB_HUMAN/sp|P02774-3|VTDB_HUMAN/tr|D6RF35|D6RF35_HUMAN/tr|D6RBJ7|D6RBJ7_HUMAN/	242,K,C/120,K,C/261,K,C/242,K,C/242,K,C/	1|	target	0	-1.69294	4
42767	KashinaA-20-L146-010-4hr-QEP.65224.65224.2.0.dta	65224	1232.72	2	0	TFK	ANRPFLVFIR	EVP	1232.73	-0.004688	13.1548	0.00150665		3	sp|P01008|ANT3_HUMAN/tr|Q8TCE1|Q8TCE1_HUMAN/	435,K,E/230,K,E/	1|	target	1	-0.683451	64
42768	KashinaA-20-L146-010-4hr-QEP.123758.123758.3.0.dta	123758	1764.93	3	0	IPK	NILFVIDVSGSMWGVK	MKQ	1764.94	-0.000282	11.9513	0.00150666		3	sp|P19823|ITIH2_HUMAN/tr|Q5T985|Q5T985_HUMAN/	309,K,M/298,K,M/	1|	target	0	-2.83552	4
42769	KashinaA-20-L146-010-4hr-QEP.56634.56634.2.0.dta	56634	1281.53	2	0	CSK	EDGGGWWYNR	CHA	1281.53	0.003318	12.5603	0.00150675	0,Acetyl[AnyN-term];	3	sp|P02675|FIBB_HUMAN/tr|D6REL8|D6REL8_HUMAN/	426,K,C/207,K,C/	1|0|	target	0	-1.50271	32
42770	KashinaA-20-L146-010-4hr-QEP.112337.112337.3.0.dta	112337	2593.12	3	0	PER	DLCGCYSVSSVLPGCAEPWNHGK	TFT	2593.13	-0.002359	10.0192	0.0015068	3,Carbamidomethyl[C];5,Carbamidomethyl[C];15,Carbamidomethyl[C];	3	sp|P01876|IGHA1_HUMAN/tr|A0A286YEY1|A0A286YEY1_HUMAN/	177,R,T/177,R,T/	1|0|0|0|	target	0	0.342902	36
42771	KashinaA-20-L146-010-4hr-QEP.53452.53452.3.1.dta	53452	2380.23	3	0	QQK	PGQAPVLVVYDDSDRPSGIPER	FSG	2380.23	0.001774	14.6474	0.00150692	12,Asp->Gln[D];	3	sp|P80748|LV321_HUMAN/	57,K,F/	1|0|	target	1	1.68595	36
42772	KashinaA-20-L146-010-4hr-QEP.49746.49746.2.0.dta	49746	1075.59	2	0	KGK	MNTVIAALSR	DTI	1075.59	0.000723	10.4984	0.0015072		3	sp|P08185|CBG_HUMAN/	272,K,D/	1|	target	0	-0.547516	0
42773	KashinaA-20-L146-010-4hr-QEP.36717.36717.2.0.dta	36717	1317.63	2	0	PDR	FSGSGSGTDFTLK	ISR	1317.63	0.002731	12.1402	0.00150722	4,Methyl[S](Ser->Thr[S]);	3	sp|P06310|KV230_HUMAN/sp|A0A075B6S6|KVD30_HUMAN/sp|A0A075B6P5|KV228_HUMAN/sp|A0A075B6S2|KVD29_HUMAN/sp|A0A087WW87|KV240_HUMAN/sp|P01615|KVD28_HUMAN/sp|A0A0A0MRZ7|KVD26_HUMAN/sp|A2NJV5|KV229_HUMAN/sp|P01614|KVD40_HUMAN/tr|A0A087X0Q4|A0A087X0Q4_HUMAN/tr|A0A5H1ZRS9|A0A5H1ZRS9_HUMAN/tr|A0A5H1ZRS2|A0A5H1ZRS2_HUMAN/	86,R,I/86,R,I/86,R,I/86,R,I/87,R,I/86,R,I/86,R,I/86,R,I/87,R,I/68,R,I/66,R,I/66,R,I/	1|0|	target	0	-0.121902	32
42774	KashinaA-20-L146-010-4hr-QEP.119383.119383.3.0.dta	119383	2853.39	3	0	EKK	HYLMWGLSSDFWGEKPNLSYIIGK	DTW	2853.41	-0.014765	18.9413	0.00150758	0,C+12[AnyN-term];	3	sp|P01024|CO3_HUMAN/	1600,K,D/	1|0|	target	1	-1.27822	100
42775	KashinaA-20-L146-010-4hr-QEP.37924.37924.3.0.dta	37924	1471.7	3	0	VAF	SDYIHPVCLPDR	ETA	1471.7	-0.003388	12.5377	0.00150769	8,Carbamidomethyl[C];	1	sp|P00734|THRB_HUMAN/	474,F,E/	1|0|	target	0	1.09325	32
42776	KashinaA-20-L146-010-4hr-QEP.73446.73446.2.0.dta	73446	1204.71	2	0	HCK	KLSSWVLLMK	YLG	1204.71	0.00094	11.9971	0.00150787		3	sp|P01009|A1AT_HUMAN/sp|P01009-2|A1AT_HUMAN/sp|P01009-3|A1AT_HUMAN/tr|A0A0G2JRN3|A0A0G2JRN3_HUMAN/tr|A0A024R6I7|A0A024R6I7_HUMAN/	257,K,Y/257,K,Y/257,K,Y/257,K,Y/257,K,Y/	1|	target	1	-1.5869	0
42777	KashinaA-20-L146-010-4hr-QEP.78135.78135.4.2.dta	78135	3077.35	4	0	ENR	TMTIHNGMFFSTYDRDNDGWLTSDPR	KQC	3077.35	0.001122	14.5855	0.00150793		3	sp|P02675|FIBB_HUMAN/tr|D6REL8|D6REL8_HUMAN/	395,R,K/176,R,K/	1|	target	1	0.451465	4
42778	KashinaA-20-L146-010-4hr-QEP.106988.106988.3.0.dta	106988	1671.85	3	0	LQR	SYTVAIAGYALAQMGR	LKG	1671.85	7.6e-05	12.4663	0.00150805		3	sp|P01024|CO3_HUMAN/tr|M0R0Q9|M0R0Q9_HUMAN/	1185,R,L/50,R,L/	1|	target	0	-2.591	4
42779	KashinaA-20-L146-010-4hr-QEP.104205.104205.3.2.dta	104205	3010.46	3	0	VDR	AISGGSIQIENGYFVHYFAPEGLTTMPK	NVV	3010.47	-0.003761	15.475	0.00150821	11,Ammonia-loss[N];	3	sp|Q14624|ITIH4_HUMAN/sp|Q14624-2|ITIH4_HUMAN/sp|Q14624-3|ITIH4_HUMAN/sp|Q14624-4|ITIH4_HUMAN/tr|B7ZKJ8|B7ZKJ8_HUMAN/tr|H7C0L5|H7C0L5_HUMAN/	245,R,N/245,R,N/245,R,N/245,R,N/245,R,N/103,R,N/	1|0|	target	0	1.45674	36
42780	KashinaA-20-L146-010-4hr-QEP.112658.112658.3.1.dta	112658	2275.13	3	0	DEK	GTEAAGAMFLEAIPMSIPPEVK	FNK	2275.13	-0.003383	11.3286	0.00150821	8,Oxidation[M];	3	sp|P01009|A1AT_HUMAN/tr|A0A024R6I7|A0A024R6I7_HUMAN/	367,K,F/367,K,F/	1|0|	target	0	-3.56483	36
42781	KashinaA-20-L146-010-4hr-QEP.24510.24510.2.0.dta	24510	1796.78	2	0	MNK	CHAGHLNGVYYQGGTY	SKA	1796.78	0.002749	13.7883	0.00150841	1,Carbamidomethyl[C];	2	sp|P02679|FIBG_HUMAN/sp|P02679-2|FIBG_HUMAN/tr|C9JEU5|C9JEU5_HUMAN/tr|C9JC84|C9JC84_HUMAN/	364,K,S/364,K,S/372,K,S/372,K,S/	1|0|	target	0	-0.523208	36
42782	KashinaA-20-L146-010-4hr-QEP.6610.6610.2.0.dta	6610	1195.54	2	0	PVK	WCALSHHER	LKC	1195.54	0.000285	12.2991	0.00150861	2,Carbamidomethyl[C];	3	sp|P02787|TRFE_HUMAN/	362,K,L/	1|0|	target	0	-2.04717	32
42783	KashinaA-20-L146-010-4hr-QEP.106371.106371.2.0.dta	106371	1400.73	2	0	SFK	VSFLSALEEYTK	KLN	1400.73	0.000244	11.8764	0.00150864	8,Methyl[E];	3	sp|P02647|APOA1_HUMAN/tr|F8W696|F8W696_HUMAN/	250,K,K/228,K,K/	1|0|	target	0	0.779498	32
42784	KashinaA-20-L146-010-4hr-QEP.88302.88302.3.0.dta	88302	1517.76	3	0	AEK	DLFHCVSFTLPR	ISA	1517.76	0.00045	12.6802	0.00150874	0,Delta_H(2)C(2)[AnyN-term];5,Carbamidomethyl[C];	3	sp|P20742|PZP_HUMAN/tr|F5GXY0|F5GXY0_HUMAN/	80,K,I/80,K,I/	1|0|0|	target	0	0.100983	36
42785	KashinaA-20-L146-010-4hr-QEP.136668.136668.3.0.dta	136668	3150.73	3	0	AIK	GGVEDEATLSAYVTIALLEIPLPVTNPIVR	NAL	3150.73	0.001462	12.2049	0.00150901		3	sp|P20742|PZP_HUMAN/sp|P20742-2|PZP_HUMAN/	1098,K,N/884,K,N/	1|	target	0	0.314316	4
42786	KashinaA-20-L146-010-4hr-QEP.19142.19142.2.0.dta	19142	1481.68	2	0	KLR	TEGDGVYTLNNEK	QWI	1481.68	0.000679	10.603	0.00150906	0,Acetyl[AnyN-term];	3	sp|P00738|HPT_HUMAN/sp|P00738-2|HPT_HUMAN/tr|J3QLC9|J3QLC9_HUMAN/tr|H3BMJ7|H3BMJ7_HUMAN/tr|J3KSV1|J3KSV1_HUMAN/tr|J3QQI8|J3QQI8_HUMAN/tr|H3BS21|H3BS21_HUMAN/tr|J3KRH2|J3KRH2_HUMAN/	118,R,Q/59,R,Q/117,R,Q/59,R,Q/59,R,Q/59,R,Q/59,R,Q/117,R,Q/	1|0|	target	0	-0.658803	32
42787	KashinaA-20-L146-010-4hr-QEP.129524.129524.3.0.dta	129524	1699.92	3	0	KVK	HLIDSLIDFLNFPR	FQF	1699.92	0.000132	11.7236	0.00150922		3	sp|P04114|APOB_HUMAN/	4187,K,F/	1|	target	0	-2.56791	4
42788	KashinaA-20-L146-010-4hr-QEP.93060.93060.3.2.dta	93060	2824.45	3	0	DTR	LELELRPTGEIEQYSVSATYELQR	EDR	2824.44	0.014066	13.071	0.00150948		3	sp|P04114|APOB_HUMAN/	1000,R,E/	1|	target	1	-4.40702	68
42789	KashinaA-20-L146-010-4hr-QEP.93530.93530.3.0.dta	93530	1865.94	3	0	GKK	VEGTAFVIFGIQDGEQR	ISL	1865.94	-0.00056	12.9614	0.00150969		3	sp|P01024|CO3_HUMAN/	264,K,I/	1|	target	0	-0.406396	4
42790	KashinaA-20-L146-010-4hr-QEP.97978.97978.3.0.dta	97978	2644.1	3	0	YQR	SLPGESEEMMEEVDQVTLYSYK	VQS	2644.11	-0.004333	14.7373	0.00150972	6,Phospho[S];	3	sp|P19823|ITIH2_HUMAN/tr|Q5T987|Q5T987_HUMAN/	54,R,V/29,R,V/	1|0|	target	0	-0.790208	36
42791	KashinaA-20-L146-010-4hr-QEP.119845.119845.4.1.dta	119845	1752.95	4	0	ISR	YVGGQEHFAHLLILR	DTK	1752.95	-0.00127	10.6	0.00150983		3	sp|P02763|A1AG1_HUMAN/	108,R,D/	1|	target	0	-0.615032	4
42792	KashinaA-20-L146-010-4hr-QEP.103269.103269.3.1.dta	103269	2455.15	3	0	SGK	TSESGELHGLTTEEEFVEGIYK	VEI	2455.15	0.002374	10.8708	0.00150993		3	sp|P02766|TTHY_HUMAN/tr|A0A087WT59|A0A087WT59_HUMAN/tr|A0A087WV45|A0A087WV45_HUMAN/	68,K,V/68,K,V/68,K,V/	1|	target	0	-3.48296	4
42793	KashinaA-20-L146-010-4hr-QEP.55247.55247.3.0.dta	55247	2417.25	3	0	PEK	SKLPGIVAEGRDDLYVSDAFHK	AFL	2417.25	0.0018	12.9908	0.00151022		3	sp|P01008|ANT3_HUMAN/	380,K,A/	1|	target	2	-0.503918	4
42794	KashinaA-20-L146-010-4hr-QEP.17892.17892.2.0.dta	17892	1438.57	2	0	SRK	YWNDCEPPDSR	RPS	1438.57	0.00103	10.8403	0.00151049	5,Carbamidomethyl[C];	3	sp|P04196|HRG_HUMAN/	84,K,R/	1|0|	target	0	0.138368	32
42795	KashinaA-20-L146-010-4hr-QEP.36763.36763.3.1.dta	36763	1420.77	3	0	QED	APVIHQEMIGGLR	NNN	1420.77	6.1e-05	11.3651	0.00151052		1	sp|P01024|CO3_HUMAN/	1121,D,N/	1|	target	0	-1.13917	0
42796	KashinaA-20-L146-010-4hr-QEP.133797.133797.4.3.dta	133797	3720.88	4	0	VRK	YFPETWIWDLVVVNSAGVAEVGVTVPDTITEWK	AGA	3720.88	-0.003502	12.1031	0.00151081		3	sp|P01023|A2MG_HUMAN/	733,K,A/	1|	target	0	-0.592538	4
42797	KashinaA-20-L146-010-4hr-QEP.64446.64446.2.3.dta	64446	1400.67	2	0	SGR	DYVSQFEGSALGK	QLN	1400.67	-0.00168	11.0313	0.00151203		3	sp|P02647|APOA1_HUMAN/	51,R,Q/	1|	target	0	1.0499	4
42798	KashinaA-20-L146-010-4hr-QEP.21961.21961.2.0.dta	21961	1184.64	2	0	LVE	SGGGLVQPGGSLR	LSC	1184.64	-0.00216	12.2005	0.0015125		1	sp|A0A0B4J1Y9|HV372_HUMAN/sp|P01766|HV313_HUMAN/sp|A0A0B4J1X5|HV374_HUMAN/sp|A0A0J9YX35|HV64D_HUMAN/sp|P01764|HV323_HUMAN/sp|P01763|HV348_HUMAN/sp|A0A0C4DH35|HV335_HUMAN/sp|P01780|HV307_HUMAN/sp|A0A0C4DH30|HV316_HUMAN/tr|A0A075B7F1|A0A075B7F1_HUMAN/tr|S4R3C0|S4R3C0_HUMAN/tr|S4R460|S4R460_HUMAN/tr|A0A075B7D8|A0A075B7D8_HUMAN/tr|A0A075B7E8|A0A075B7E8_HUMAN/tr|A0A0B4J2B5|A0A0B4J2B5_HUMAN/tr|A0A4W8ZXM2|A0A4W8ZXM2_HUMAN/	25,E,L/25,E,L/25,E,L/25,E,L/25,E,L/25,E,L/25,E,L/25,E,L/25,E,L/25,E,L/25,E,L/6,E,L/25,E,L/25,E,L/6,E,L/6,E,L/	1|	target	0	-1.77569	0
42799	KashinaA-20-L146-010-4hr-QEP.25596.25596.3.0.dta	25596	1762.83	3	0	KCR	EILSVDCSTNNPSQAK	LRR	1762.83	0.004643	12.2399	0.00151253	7,Carbamidomethyl[C];	3	sp|P10909|CLUS_HUMAN/sp|P10909-2|CLUS_HUMAN/sp|P10909-3|CLUS_HUMAN/sp|P10909-4|CLUS_HUMAN/sp|P10909-5|CLUS_HUMAN/sp|P10909-6|CLUS_HUMAN/tr|H0YC35|H0YC35_HUMAN/	306,R,L/358,R,L/131,R,L/273,R,L/317,R,L/286,R,L/169,R,L/	1|0|	target	0	1.82656	36
42800	KashinaA-20-L146-010-4hr-QEP.28178.28178.5.0.dta	28178	2297.11	5	0	GHK	FKLDDDLEHQGGHVLDHGHK	HKH	2297.11	0.00287	16.1095	0.00151286		3	sp|P01042|KNG1_HUMAN/	476,K,H/	1|	target	1	1.18485	4
42801	KashinaA-20-L146-010-4hr-QEP.51531.51531.2.0.dta	51531	2152.09	2	0	EMK	LHTEAQIQEEGTVVELTGR	QSS	2152.09	0.005558	11.9589	0.00151292	0,Acetyl[AnyN-term];	3	sp|P01023|A2MG_HUMAN/	319,K,Q/	1|0|	target	0	-1.72785	37
42802	KashinaA-20-L146-010-4hr-QEP.114890.114890.2.0.dta	114890	1529.78	2	0	LGK	EDFTSLSLVLYSR	KFP	1529.78	-0.000601	10.6207	0.00151293		3	sp|P02774|VTDB_HUMAN/sp|P02774-3|VTDB_HUMAN/tr|D6RF35|D6RF35_HUMAN/tr|D6RF20|D6RF20_HUMAN/tr|D6RBJ7|D6RBJ7_HUMAN/	37,K,K/56,K,K/37,K,K/37,K,K/37,K,K/	1|	target	0	-0.084793	4
42803	KashinaA-20-L146-010-4hr-QEP.92563.92563.2.1.dta	92563	1502.76	2	0	DSK	DSTYSLSSTLTLSK	ADY	1502.76	0.000596	8.92634	0.00151307		3	sp|P01834|IGKC_HUMAN/tr|A0A5H1ZRQ3|A0A5H1ZRQ3_HUMAN/	62,K,A/62,K,A/	1|	target	0	-1.18085	0
42804	KashinaA-20-L146-010-4hr-QEP.34424.34424.2.0.dta	34424	1337.63	2	0	DCR	YALYDATYETK	ESK	1337.63	0.002492	10.3373	0.00151309		3	sp|P23528|COF1_HUMAN/sp|Q9Y281|COF2_HUMAN/sp|Q9Y281-3|COF2_HUMAN/tr|G3V1A4|G3V1A4_HUMAN/tr|E9PK25|E9PK25_HUMAN/tr|E9PLJ3|E9PLJ3_HUMAN/tr|E9PQB7|E9PQB7_HUMAN/tr|E9PP50|E9PP50_HUMAN/	81,R,E/81,R,E/64,R,E/64,R,E/119,R,E/64,R,E/64,R,E/81,R,E/	1|	target	0	0.833803	0
42805	KashinaA-20-L146-010-4hr-QEP.46094.46094.3.0.dta	46094	2138.05	3	0	INR	HNVYINGITYTPVSSTNEK	DMY	2138.04	0.008047	13.3574	0.00151363	6,Deamidated[N];	3	sp|P01023|A2MG_HUMAN/	645,R,D/	1|0|	target	0	-0.523641	100
42806	KashinaA-20-L146-010-4hr-QEP.95555.95555.3.1.dta	95555	2083.01	3	0	EWK	AGAFCLSEDAGLGISSTASLR	AFQ	2083.01	0.000798	11.3984	0.00151402	5,Carbamidomethyl[C];	3	sp|P20742|PZP_HUMAN/sp|P20742-2|PZP_HUMAN/sp|P01023|A2MG_HUMAN/	772,K,A/641,K,A/766,K,A/	1|0|	target	0	-1.92697	36
42807	KashinaA-20-L146-010-4hr-QEP.95257.95257.3.0.dta	95257	1654.8	3	0	NLK	LLDNWDSVTSTFSK	LRE	1654.8	0.000544	12.4336	0.00151516	0,Acetyl[AnyN-term];	3	sp|P02647|APOA1_HUMAN/tr|F8W696|F8W696_HUMAN/	69,K,L/47,K,L/	1|0|	target	0	-3.2008	36
42808	KashinaA-20-L146-010-4hr-QEP.104064.104064.2.0.dta	104064	2173.08	2	0	IPK	TAFISDFAVTADGNAFIGDIK	DKV	2173.08	0.001674	14.0131	0.0015155		3	sp|P19827|ITIH1_HUMAN/tr|F8WAS2|F8WAS2_HUMAN/	93,K,D/93,K,D/	1|	target	0	-0.968873	4
42809	KashinaA-20-L146-010-4hr-QEP.106473.106473.3.2.dta	106473	1730.91	3	0	HVK	HFVINLIGDFEVAEK	INA	1730.91	7.3e-05	12.3737	0.0015155		3	sp|P04114|APOB_HUMAN/	2318,K,I/	1|	target	0	1.0114	4
42810	KashinaA-20-L146-010-4hr-QEP.23406.23406.2.0.dta	23406	1855.85	2	0	LLR	SEETKENEGFTVTAEGK	GQG	1855.86	-0.002385	13.3743	0.00151569		3	sp|P01024|CO3_HUMAN/tr|M0QYC8|M0QYC8_HUMAN/	1320,R,G/14,R,G/	1|	target	1	-6.03287	4
42811	KashinaA-20-L146-010-4hr-QEP.125035.125035.3.0.dta	125035	3400.67	3	0	NGR	QKDVDKEFYLFPTVFDENESLLLEDNIR	MFT	3400.66	0.010636	13.9703	0.00151588	8,Phe->Met[F];	3	sp|P00450|CERU_HUMAN/tr|H7C5R1|H7C5R1_HUMAN/tr|E9PFZ2|E9PFZ2_HUMAN/	570,R,M/353,R,M/570,R,M/	1|0|	target	2	1.39283	100
42812	KashinaA-20-L146-010-4hr-QEP.117444.117444.3.0.dta	117444	1772	3	0	EEK	LYLVQGTQVYVFLTK	GGY	1772	-0.000221	11.3989	0.00151626		3	sp|P02790|HEMO_HUMAN/	317,K,G/	1|	target	0	0.55731	4
42813	KashinaA-20-L146-010-4hr-QEP.114298.114298.4.2.dta	114298	4371.97	4	0	ERR	DTANLFPQTSLTLHMWPDTEGTFNVECLTTDHYTGGMK	QKY	4371.95	0.018287	16.0101	0.00151646	0,Acetyl[AnyN-term];4,Deamidated[N];27,Carbamidomethyl[C];	3	sp|P00450|CERU_HUMAN/tr|H7C5R1|H7C5R1_HUMAN/	672,R,Q/455,R,Q/	1|0|0|0|	target	0	3.47655	100
42814	KashinaA-20-L146-010-4hr-QEP.133569.133569.3.2.dta	133569	2852.36	3	0	RVK	WYLFGMGNEVDVHAAFFHGQALTNK	NYR	2852.36	-0.000356	12.6837	0.00151679		3	sp|P00450|CERU_HUMAN/tr|H7C5R1|H7C5R1_HUMAN/tr|E9PFZ2|E9PFZ2_HUMAN/	282,K,N/65,K,N/282,K,N/	1|	target	0	-5.54433	4
42815	KashinaA-20-L146-010-4hr-QEP.111819.111819.2.0.dta	111819	1625.89	2	0	RPR	NELIPLIYLENPR	RNR	1625.89	0.002524	10.3802	0.00151681	0,Acetyl[AnyN-term];	3	sp|P20742|PZP_HUMAN/sp|P20742-2|PZP_HUMAN/	157,R,R/26,R,R/	1|0|	target	0	-0.123732	32
42816	KashinaA-20-L146-010-4hr-QEP.5611.5611.2.0.dta	5611	1267.65	2	0	PPE	IAHGYVEHSVR	YQC	1267.65	-0.001694	12.3358	0.00151699		1	sp|P00738|HPT_HUMAN/sp|P00738-2|HPT_HUMAN/tr|J3QLC9|J3QLC9_HUMAN/tr|A0A0C4DGL8|A0A0C4DGL8_HUMAN/tr|H3BMJ7|H3BMJ7_HUMAN/tr|J3KSV1|J3KSV1_HUMAN/tr|J3QR68|J3QR68_HUMAN/tr|J3QQI8|J3QQI8_HUMAN/tr|H0Y300|H0Y300_HUMAN/tr|H3BS21|H3BS21_HUMAN/tr|J3KRH2|J3KRH2_HUMAN/	97,E,Y/38,E,Y/96,E,Y/38,E,Y/38,E,Y/38,E,Y/96,E,Y/38,E,Y/97,E,Y/38,E,Y/96,E,Y/	1|	target	0	-1.31652	0
42817	KashinaA-20-L146-010-4hr-QEP.42904.42904.3.0.dta	42904	1746.82	3	0	FSK	WNFYYSPQSSPDKK	LTI	1746.81	0.008893	13.1816	0.00151712		3	sp|P04114|APOB_HUMAN/	4021,K,L/	1|	target	1	1.66983	68
42818	KashinaA-20-L146-010-4hr-QEP.52069.52069.2.0.dta	52069	2204.05	2	0	LCR	ELGCGAASGTPSGILYEPPAEK	EQK	2204.05	-8.3e-05	12.739	0.00151712	4,Carbamidomethyl[C];	3	sp|O43866|CD5L_HUMAN/	63,R,E/	1|0|	target	0	-3.17595	36
42819	KashinaA-20-L146-010-4hr-QEP.89756.89756.3.0.dta	89756	1645.85	3	0	GVK	AGTFFWSVVIPHER	RIL	1645.85	0.001023	10.5909	0.00151712		3	sp|Q13822|ENPP2_HUMAN/sp|Q13822-2|ENPP2_HUMAN/sp|Q13822-3|ENPP2_HUMAN/tr|E7EUF1|E7EUF1_HUMAN/	270,K,R/270,K,R/270,K,R/266,K,R/	1|	target	0	-1.29724	4
42820	KashinaA-20-L146-010-4hr-QEP.57749.57749.3.0.dta	57749	1988.92	3	0	CGC	YSVSSVLPGCAEPWNHGK	TFT	1988.92	-0.000688	12.6449	0.00151725	10,Carbamidomethyl[C];15,Deamidated[N];	1	sp|P01876|IGHA1_HUMAN/tr|A0A286YEY1|A0A286YEY1_HUMAN/	182,C,T/182,C,T/	1|0|0|	target	0	2.16403	36
42821	KashinaA-20-L146-010-4hr-QEP.67309.67309.2.0.dta	67309	1385.75	2	0	KED	PQTFYYAVAVVK	KDS	1385.75	6e-06	13.4892	0.00151735		1	sp|P02787|TRFE_HUMAN/	109,D,K/	1|	target	0	4.0853	0
42822	KashinaA-20-L146-010-4hr-QEP.27623.27623.2.0.dta	27623	1515.69	2	0	SIR	YLQEIYNSNNQK	IVN	1515.7	-0.004537	12.9284	0.0015175	7,Deamidated[N];9,Deamidated[N];	3	sp|P02679|FIBG_HUMAN/sp|P02679-2|FIBG_HUMAN/tr|C9JPQ9|C9JPQ9_HUMAN/tr|C9JEU5|C9JEU5_HUMAN/tr|C9JC84|C9JC84_HUMAN/tr|C9JU00|C9JU00_HUMAN/	134,R,I/134,R,I/31,R,I/134,R,I/134,R,I/31,R,I/	1|0|0|	target	0	0.325772	32
42823	KashinaA-20-L146-010-4hr-QEP.23688.23688.2.2.dta	23688	2159.94	2	0	QWK	VDNALQSGNSQESVTEQDSK	DST	2159.93	0.017031	11.0227	0.00151782	2,Cation_Al[III][D];	3	sp|P01834|IGKC_HUMAN/tr|A0A5H1ZRQ3|A0A5H1ZRQ3_HUMAN/	42,K,D/42,K,D/	1|0|	target	0	0.614933	101
42824	KashinaA-20-L146-010-4hr-QEP.58265.58265.2.1.dta	58265	1587.75	2	0	AVK	ELSYYSLEDLNNK	YLY	1587.75	7e-05	11.1738	0.00151802		3	sp|P01031|CO5_HUMAN/	308,K,Y/	1|	target	0	0.82752	4
42825	KashinaA-20-L146-010-4hr-QEP.122667.122667.2.2.dta	122667	1529.79	2	0	LGK	EDFTSLSLVLYSR	KFP	1529.78	0.00099	9.92567	0.00151873		3	sp|P02774|VTDB_HUMAN/sp|P02774-3|VTDB_HUMAN/tr|D6RF35|D6RF35_HUMAN/tr|D6RF20|D6RF20_HUMAN/tr|D6RBJ7|D6RBJ7_HUMAN/	37,K,K/56,K,K/37,K,K/37,K,K/37,K,K/	1|	target	0	-1.16149	0
42826	KashinaA-20-L146-010-4hr-QEP.72529.72529.2.1.dta	72529	1345.7	2	0	GQR	EVVADSVWVDVK	DSC	1345.7	0.000333	10.4173	0.00151954		3	sp|P01024|CO3_HUMAN/	544,R,D/	1|	target	0	-2.82454	0
42827	KashinaA-20-L146-010-4hr-QEP.103243.103243.3.0.dta	103243	2291.16	3	0	FHK	AFLEVNEEGSEAAASTAVVIAGR	SLN	2291.15	0.004388	10.8912	0.00151966		3	sp|P01008|ANT3_HUMAN/tr|Q8TCE1|Q8TCE1_HUMAN/	402,K,S/197,K,S/	1|	target	0	0.548822	4
42828	KashinaA-20-L146-010-4hr-QEP.112310.112310.3.0.dta	112310	2661.24	3	0	PLK	ANQQFLVYCEIDGSGNGWTVFQK	RLD	2661.24	0.004733	13.5462	0.00151985	9,Carbamidomethyl[C];	3	sp|P02679|FIBG_HUMAN/sp|P02679-2|FIBG_HUMAN/tr|C9JPQ9|C9JPQ9_HUMAN/tr|C9JEU5|C9JEU5_HUMAN/tr|C9JC84|C9JC84_HUMAN/tr|C9JU00|C9JU00_HUMAN/	199,K,R/199,K,R/96,K,-/207,K,R/207,K,R/96,K,R/	1|0|	target	0	1.47392	36
42829	KashinaA-20-L146-010-4hr-QEP.117423.117423.3.1.dta	117423	2455.15	3	0	SGK	TSESGELHGLTTEEEFVEGIYK	VEI	2455.15	-0.000941	14.4054	0.0015199		3	sp|P02766|TTHY_HUMAN/tr|A0A087WT59|A0A087WT59_HUMAN/tr|A0A087WV45|A0A087WV45_HUMAN/	68,K,V/68,K,V/68,K,V/	1|	target	0	-2.07661	4
42830	KashinaA-20-L146-010-4hr-QEP.8040.8040.2.0.dta	8040	1034.51	2	0	LLK	TSESGLPSTR	IKK	1034.51	0.000704	10.4587	0.00152066		3	sp|P03951|FA11_HUMAN/sp|P03951-2|FA11_HUMAN/tr|H0Y596|H0Y596_HUMAN/	258,K,I/204,K,I/74,K,I/	1|	target	0	0.518934	0
42831	KashinaA-20-L146-010-4hr-QEP.13561.13561.2.0.dta	13561	1503.61	2	0	LAR	GDCCTNYQVVCK	GES	1503.6	0.003014	11.224	0.00152081	3,Carbamidomethyl[C];4,Carbamidomethyl[C];11,Carbamidomethyl[C];	3	sp|Q13822|ENPP2_HUMAN/sp|Q13822-2|ENPP2_HUMAN/sp|Q13822-3|ENPP2_HUMAN/tr|E7EUF1|E7EUF1_HUMAN/tr|E5RJ49|E5RJ49_HUMAN/tr|E5RIB9|E5RIB9_HUMAN/	127,R,G/127,R,G/127,R,G/123,R,G/109,R,G/127,R,G/	1|0|0|0|	target	0	0.360599	36
42832	KashinaA-20-L146-010-4hr-QEP.18899.18899.2.0.dta	18899	2149.98	2	0	QWK	VDNALQSGNSQESVTEQDSK	DST	2149.98	0.000281	14.3538	0.00152105	12,Methyl[E];	3	sp|P01834|IGKC_HUMAN/tr|A0A5H1ZRQ3|A0A5H1ZRQ3_HUMAN/	42,K,D/42,K,D/	1|0|	target	0	0.289905	36
42833	KashinaA-20-L146-010-4hr-QEP.38607.38607.2.0.dta	38607	1235.65	2	0	EHR	VMLVNSMNTVK	ELL	1235.65	-0.000529	10.8849	0.00152116		3	sp|P18206|VINC_HUMAN/sp|P18206-2|VINC_HUMAN/sp|P18206-3|VINC_HUMAN/	188,R,E/188,R,E/115,R,E/	1|	target	0	-1.65752	0
42834	KashinaA-20-L146-010-4hr-QEP.55425.55425.2.1.dta	55425	1808.84	2	0	EAK	DICEEQVNSLPGSITK	AGD	1808.84	-0.00175	11.3381	0.00152122	3,DeStreak[C];	3	sp|P01024|CO3_HUMAN/tr|M0R0Q9|M0R0Q9_HUMAN/	1155,K,A/20,K,A/	1|0|	target	0	1.14278	36
42835	KashinaA-20-L146-010-4hr-QEP.46834.46834.3.0.dta	46834	1964.92	3	0	ISR	DWHGVPGQVDAAMAGR	IYI	1964.92	-0.004199	11.1208	0.00152171	3,biotinAcrolein298[H];	3	sp|P04004|VTNC_HUMAN/	337,R,I/	1|0|	target	0	1.73892	37
42836	KashinaA-20-L146-010-4hr-QEP.5610.5610.2.0.dta	5610	1369.65	2	0	ALK	VQTVPQTCDGHK	AHT	1369.65	-0.002074	10.2387	0.00152175	8,Carbamidomethyl[C];	3	sp|P20742|PZP_HUMAN/sp|P20742-2|PZP_HUMAN/	1350,K,A/1136,K,A/	1|0|	target	0	-0.525728	32
42837	KashinaA-20-L146-010-4hr-QEP.55319.55319.2.0.dta	55319	1301.58	2	0	GLR	VGFYESDVMGR	GHA	1301.58	4.8e-05	11.5563	0.0015218	0,Acetyl[AnyN-term];	3	sp|P01023|A2MG_HUMAN/	704,R,G/	1|0|	target	0	-1.43072	32
42838	KashinaA-20-L146-010-4hr-QEP.108950.108950.2.1.dta	108950	1935.94	2	0	VFR	DVVQITCLDGFEVVEGR	VGA	1935.95	-0.0102	13.1487	0.00152181	7,Carbamidomethyl[C];	3	sp|P09871|C1S_HUMAN/tr|F8WCZ6|F8WCZ6_HUMAN/tr|A0A087X232|A0A087X232_HUMAN/	314,R,V/147,R,V/302,R,V/	1|0|	target	0	2.88308	100
42839	KashinaA-20-L146-010-4hr-QEP.87831.87831.2.1.dta	87831	1345.65	2	0	FDK	SCAVAEYGVYVK	VTS	1345.65	0.00167	10.9142	0.001522	2,Carbamidomethyl[C];	3	sp|P00738|HPT_HUMAN/sp|P00738-2|HPT_HUMAN/sp|P00739|HPTR_HUMAN/sp|P00739-2|HPTR_HUMAN/tr|A0A087WU08|A0A087WU08_HUMAN/tr|J3QLC9|J3QLC9_HUMAN/tr|A0A0C4DGL8|A0A0C4DGL8_HUMAN/tr|A0A0A0MRD9|A0A0A0MRD9_HUMAN/tr|J3QR68|J3QR68_HUMAN/tr|H0Y300|H0Y300_HUMAN/	379,K,V/320,K,V/321,K,V/358,K,V/254,K,V/338,K,V/320,K,V/254,K,V/377,K,V/415,K,V/	1|0|	target	0	2.67294	32
42840	KashinaA-20-L146-010-4hr-QEP.45587.45587.3.0.dta	45587	1833.95	3	0	VSR	TEVSSNHVLIYLDK	VSN	1833.95	-0.001627	10.0487	0.00152203	0,Unknown_216[AnyN-term];	3	sp|P01023|A2MG_HUMAN/	1407,R,V/	1|0|	target	0	0.363884	33
42841	KashinaA-20-L146-010-4hr-QEP.115126.115126.3.0.dta	115126	2972.57	3	0	LSK	SGNTFRPEVHLLPPPSEELALNELVTL	TCL	2972.57	0.000971	15.331	0.00152206		2	sp|P01876|IGHA1_HUMAN/sp|P01877|IGHA2_HUMAN/tr|A0A286YEY1|A0A286YEY1_HUMAN/tr|A0A0G2JMB2|A0A0G2JMB2_HUMAN/tr|A0A286YEY5|A0A286YEY5_HUMAN/	221,K,T/208,K,T/221,K,T/208,K,T/208,K,T/	1|	target	1	-1.05373	4
42842	KashinaA-20-L146-010-4hr-QEP.129468.129468.4.2.dta	129468	4480.22	4	0	EHR	AGFEWNEDGAGTTPSPGLQPAHLTFPLDYHLNQPFIFVLR	DTD	4480.2	0.015673	15.6427	0.00152206	0,Delta_H(2)C(2)[AnyN-term];6,Deamidated[N];	3	sp|P36955|PEDF_HUMAN/	359,R,D/	1|0|0|	target	0	-1.44693	100
42843	KashinaA-20-L146-010-4hr-QEP.45350.45350.3.1.dta	45350	2038	3	0	TCR	DTSCVNPPTVQNAYIVSR	QMS	2038.01	-0.009836	11.9003	0.00152224	4,Propionamide_2H(3)[C];	3	sp|P08603|CFAH_HUMAN/	1044,R,Q/	1|0|	target	0	-0.560723	100
42844	KashinaA-20-L146-010-4hr-QEP.110639.110639.2.0.dta	110639	1929.94	2	0	NKK	SDVGFLPPFPTLDPEEK	CQA	1929.95	-0.003206	11.9466	0.00152227	0,Acetyl[AnyN-term];	3	sp|P43652|AFAM_HUMAN/	130,K,C/	1|0|	target	0	-0.800017	36
42845	KashinaA-20-L146-010-4hr-QEP.81566.81566.3.0.dta	81566	2176.01	3	0	IAK	IMNGEADAMSLDGGFVYIAGK	CGL	2175.99	0.01399	12.0709	0.00152262	2,Oxidation[M];3,Deamidated[N];	3	sp|P02787|TRFE_HUMAN/	399,K,C/	1|0|0|	target	0	0.672595	100
42846	KashinaA-20-L146-010-4hr-QEP.60141.60141.3.0.dta	60141	1461.81	3	0	NGR	KICLDLQAPLYK	KII	1461.81	-0.001331	12.6372	0.00152266	3,Carbamidomethyl[C];	3	sp|P02776|PLF4_HUMAN/	80,R,K/	1|0|	target	1	0.122739	36
42847	KashinaA-20-L146-010-4hr-QEP.8616.8616.2.2.dta	8616	1144.58	2	0	AKA	TEHLSTLSEK	AKP	1144.58	-0.000453	13.9858	0.00152276		1	sp|P02647|APOA1_HUMAN/tr|F8W696|F8W696_HUMAN/	220,A,A/198,A,A/	1|	target	0	0.338938	0
42848	KashinaA-20-L146-010-4hr-QEP.10303.10303.2.0.dta	10303	1390.68	2	0	QPF	EITASTNNEGNLK	VRF	1390.68	-0.001616	12.343	0.00152282		1	sp|P04114|APOB_HUMAN/	3044,F,V/	1|	target	0	-5.26789	0
42849	KashinaA-20-L146-010-4hr-QEP.29584.29584.2.2.dta	29584	1280.55	2	0	RLK	CDEWSVNSVGK	IEC	1280.56	-0.005662	11.5743	0.00152282	1,Carbamidomethyl[C];	3	sp|P02787|TRFE_HUMAN/	373,K,I/	1|0|	target	0	-4.19554	96
42850	KashinaA-20-L146-010-4hr-QEP.54164.54164.3.0.dta	54164	1293.75	3	0	GAK	QSGLYFIKPLK	ANQ	1293.76	-0.003564	11.2886	0.0015233		3	sp|P02679|FIBG_HUMAN/sp|P02679-2|FIBG_HUMAN/tr|C9JPQ9|C9JPQ9_HUMAN/tr|C9JEU5|C9JEU5_HUMAN/tr|C9JC84|C9JC84_HUMAN/tr|C9JU00|C9JU00_HUMAN/	188,K,A/188,K,A/85,K,A/196,K,A/196,K,A/85,K,A/	1|	target	1	-3.07061	0
42851	KashinaA-20-L146-010-4hr-QEP.38280.38280.3.0.dta	38280	2314.13	3	0	DVK	KLYHSEAFTVNFGDTEEAKK	QIN	2314.13	-0.000772	14.801	0.00152333		3	sp|P01009|A1AT_HUMAN/sp|P01009-2|A1AT_HUMAN/sp|P01009-3|A1AT_HUMAN/tr|A0A0G2JRN3|A0A0G2JRN3_HUMAN/tr|G3V2B9|G3V2B9_HUMAN/tr|A0A024R6I7|A0A024R6I7_HUMAN/	159,K,Q/159,K,Q/159,K,Q/159,K,Q/73,K,Q/159,K,Q/	1|	target	2	-0.438702	4
42852	KashinaA-20-L146-010-4hr-QEP.95492.95492.2.0.dta	95492	1235.69	2	0	RVK	DLATVYVDVLK	DSG	1235.69	-0.000434	10.765	0.00152333		3	sp|P02647|APOA1_HUMAN/	36,K,D/	1|	target	0	-0.815311	0
42853	KashinaA-20-L146-010-4hr-QEP.76995.76995.4.0.dta	76995	2149.05	4	0	PDR	IFFHLNAVALGDGGHYTCR	YRL	2149.03	0.02009	12.5541	0.0015235	6,Deamidated[N];18,Carbamidomethyl[C];	3	sp|P04217|A1BG_HUMAN/sp|P04217-2|A1BG_HUMAN/tr|M0R009|M0R009_HUMAN/	261,R,Y/139,R,Y/244,R,Y/	1|0|0|	target	0	3.42152	100
42854	KashinaA-20-L146-010-4hr-QEP.105788.105788.3.1.dta	105788	2486.03	3	0	NGR	HSGEENFYAYGFSVTYSCDPR	FSL	2486.04	-0.001932	12.8228	0.00152403	18,Carbamidomethyl[C];	3	sp|P04003|C4BPA_HUMAN/	185,R,F/	1|0|	target	0	-1.04835	36
42855	KashinaA-20-L146-010-4hr-QEP.27896.27896.2.0.dta	27896	1622.7	2	0	CCK	AESPEVCFNEESPK	IGN	1622.7	-0.003817	13.5813	0.00152417	7,Carbamidomethyl[C];	3	sp|P43652|AFAM_HUMAN/	582,K,I/	1|0|	target	0	-2.72895	36
42856	KashinaA-20-L146-010-4hr-QEP.86644.86644.3.0.dta	86644	1533.75	3	0	AEK	DLFHCVSFTLPR	ISA	1533.75	0.001614	12.7404	0.0015246	0,Acetyl[AnyN-term];5,Carbamidomethyl[C];	3	sp|P20742|PZP_HUMAN/tr|F5GXY0|F5GXY0_HUMAN/	80,K,I/80,K,I/	1|0|0|	target	0	-3.23157	36
42857	KashinaA-20-L146-010-4hr-QEP.56594.56594.3.0.dta	56594	1395.79	3	0	KCK	SSNLIILEEHLK	NKK	1395.78	0.003152	11.4974	0.00152487		3	sp|P08603|CFAH_HUMAN/	754,K,N/	1|	target	0	-2.77145	4
42858	KashinaA-20-L146-010-4hr-QEP.4457.4457.3.0.dta	4457	1618.8	3	0	PVK	AGVETTTPSKQSNNK	YAA	1618.8	-0.001273	13.6252	0.00152501	10,Carbamidomethyl[K](Gly[K]);	3	sp|P0DOY2|IGLC2_HUMAN/sp|P0DOY3|IGLC3_HUMAN/	50,K,Y/50,K,Y/	1|0|	target	1	1.65751	36
42859	KashinaA-20-L146-010-4hr-QEP.112793.112793.2.1.dta	112793	1816.89	2	0	GGI	YIGGCWILTAAHCLR	ASK	1816.9	-0.007471	11.9045	0.00152521	0,Delta_H(2)C(2)[AnyN-term];5,Carbamidomethyl[C];13,Carbamidomethyl[C];	1	sp|P05156|CFAI_HUMAN/tr|G3XAM2|G3XAM2_HUMAN/tr|A0A2R8Y3M9|A0A2R8Y3M9_HUMAN/tr|E7ETH0|E7ETH0_HUMAN/	368,I,A/361,I,A/368,I,A/376,I,A/	1|0|0|0|	target	0	2.12725	97
42860	KashinaA-20-L146-010-4hr-QEP.44198.44198.2.0.dta	44198	1286.72	2	0	EVK	LLLSSETPIEGK	NMS	1286.72	0.003771	9.65378	0.00152557		3	sp|Q9HDC9|APMAP_HUMAN/sp|Q9HDC9-2|APMAP_HUMAN/tr|H0Y512|H0Y512_HUMAN/	183,K,N/183,K,N/168,K,N/	1|	target	0	1.64721	0
42861	KashinaA-20-L146-010-4hr-QEP.58744.58744.2.0.dta	58744	1325.69	2	0	NSK	NTLYLQMSSLR	AED	1325.69	0.00072	10.7512	0.00152571		3	sp|A0A0J9YX35|HV64D_HUMAN/	95,K,A/	1|	target	0	0.041521	0
42862	KashinaA-20-L146-010-4hr-QEP.65499.65499.4.1.dta	65499	2664.24	4	0	LMF	GSYLDDEKNWGLSFYADKPETTK	EQL	2664.25	-0.002578	14.267	0.00152572		1	sp|P19652|A1AG2_HUMAN/	130,F,E/	1|	target	2	1.32591	4
42863	KashinaA-20-L146-010-4hr-QEP.63798.63798.2.0.dta	63798	1276.72	2	0	GGR	EHVAHLLFLR	DTK	1276.72	7e-06	12.6043	0.00152607	0,Acetyl[AnyN-term];	3	sp|P19652|A1AG2_HUMAN/	113,R,D/	1|0|	target	0	-1.52739	32
42864	KashinaA-20-L146-010-4hr-QEP.21483.21483.2.0.dta	21483	1317.58	2	0	SNR	VCSQYAAYGEK	KSR	1317.58	0.001166	11.7096	0.00152621	0,Acetyl[AnyN-term];2,Carbamidomethyl[C];	3	sp|P02774|VTDB_HUMAN/sp|P02774-2|VTDB_HUMAN/sp|P02774-3|VTDB_HUMAN/tr|D6RF35|D6RF35_HUMAN/tr|D6RBJ7|D6RBJ7_HUMAN/	218,R,K/96,R,K/237,R,K/218,R,K/218,R,K/	1|0|0|	target	0	0.264573	32
42865	KashinaA-20-L146-010-4hr-QEP.109033.109033.2.0.dta	109033	1488.82	2	0	APK	DIASGLIGPLIICK	KDS	1488.82	0.000576	14.6756	0.00152632	13,DeStreak[C];	3	sp|P00450|CERU_HUMAN/tr|E9PFZ2|E9PFZ2_HUMAN/	187,K,K/187,K,K/	1|0|	target	0	-0.165736	36
42866	KashinaA-20-L146-010-4hr-QEP.136976.136976.4.0.dta	136976	3250.56	4	0	ILR	LESEETMVLEAHDAQGDVPVTVTVHDFPGK	KLV	3250.56	0.002222	11.334	0.00152638		3	sp|P01024|CO3_HUMAN/	35,R,K/	1|	target	0	-2.0314	4
42867	KashinaA-20-L146-010-4hr-QEP.109050.109050.3.1.dta	109050	2853.36	3	0	RVK	WYLFGMGNEVDVHAAFFHGQALTNK	NYR	2853.35	0.016689	12.44	0.00152665	8,Deamidated[N];	3	sp|P00450|CERU_HUMAN/tr|H7C5R1|H7C5R1_HUMAN/tr|E9PFZ2|E9PFZ2_HUMAN/	282,K,N/65,K,N/282,K,N/	1|0|	target	0	0.01037	100
42868	KashinaA-20-L146-010-4hr-QEP.97498.97498.2.2.dta	97498	1602.82	2	0	VDL	GLASANVDFAFSLYK	QLV	1602.82	0.002532	8.77395	0.0015268		3	sp|P01011|AACT_HUMAN/sp|P01011-2|AACT_HUMAN/sp|P01011-3|AACT_HUMAN/sp|P08185|CBG_HUMAN/tr|G3V350|G3V350_HUMAN/tr|G3V595|G3V595_HUMAN/tr|G3V4V7|G3V4V7_HUMAN/	47,L,Q/47,L,Q/47,L,Q/37,R,H/37,R,H/47,L,Q/37,R,H/	1|	target	0	0.969556	4
42869	KashinaA-20-L146-010-4hr-QEP.35748.35748.3.0.dta	35748	1326.75	3	0	LSR	RTHLPEVFLSK	VLE	1326.75	-0.001758	12.8982	0.00152694		3	sp|P02774|VTDB_HUMAN/sp|P02774-2|VTDB_HUMAN/sp|P02774-3|VTDB_HUMAN/tr|D6RF35|D6RF35_HUMAN/	352,R,V/230,R,V/371,R,V/352,R,V/	1|	target	1	-0.666478	4
42870	KashinaA-20-L146-010-4hr-QEP.102216.102216.5.0.dta	102216	2587.26	5	0	VAR	SMGGKEDLIWELLNQAQEHFGK	DKS	2587.26	0.002336	14.025	0.00152722	2,Carbamidomethyl[M];	3	sp|P02787|TRFE_HUMAN/	273,R,D/	1|0|	target	1	-1.34117	37
42871	KashinaA-20-L146-010-4hr-QEP.45541.45541.2.1.dta	45541	1523.74	2	0	RDK	ICDLLVANNHFAH	FFA	1523.74	-9.1e-05	14.0842	0.00152728	2,Carbamidomethyl[C];	2	sp|P19827|ITIH1_HUMAN/sp|P19827-2|ITIH1_HUMAN/	266,K,F/124,K,F/	1|0|	target	0	0.036814	32
42872	KashinaA-20-L146-010-4hr-QEP.89558.89558.2.0.dta	89558	1915.91	2	0	KLR	EQLGPVTQEFWDNLEK	ETE	1915.91	0.000874	13.0985	0.00152763	13,Ammonia-loss[N];	3	sp|P02647|APOA1_HUMAN/tr|F8W696|F8W696_HUMAN/	85,R,E/63,R,E/	1|0|	target	0	4.26048	36
42873	KashinaA-20-L146-010-4hr-QEP.131410.131410.2.0.dta	131410	1252.72	2	0	LDK	FLASVSTVLTSK	YR_	1252.71	0.000761	9.82034	0.00152793		3	sp|P69905|HBA_HUMAN/tr|G3V1N2|G3V1N2_HUMAN/	128,K,Y/96,K,Y/	1|	target	0	-4.18952	0
42874	KashinaA-20-L146-010-4hr-QEP.8157.8157.3.0.dta	8157	1590.85	3	0	RAR	ANLQSVPHASASRPR	VTE	1590.85	0.002676	10.6593	0.00152796		3	sp|O14791|APOL1_HUMAN/sp|O14791-2|APOL1_HUMAN/sp|O14791-3|APOL1_HUMAN/	290,R,V/306,R,V/272,R,V/	1|	target	1	0.371251	4
42875	KashinaA-20-L146-010-4hr-QEP.117627.117627.2.0.dta	117627	2397.15	2	0	LEK	ETTFNSLLCPSGGEVSEELSLK	LPP	2397.15	0.000773	11.0764	0.00152801	9,Carbamidomethyl[C];	3	sp|P01023|A2MG_HUMAN/	912,K,L/	1|0|	target	0	-1.48206	36
42876	KashinaA-20-L146-010-4hr-QEP.107989.107989.4.2.dta	107989	3219.47	4	0	TSR	DGWHSWPIAHQWPQGPSAVDAAFSWEEK	LYL	3219.47	0.003046	11.2782	0.0015281		3	sp|P02790|HEMO_HUMAN/	289,R,L/	1|	target	0	-1.44148	4
42877	KashinaA-20-L146-010-4hr-QEP.99362.99362.3.0.dta	99362	1671.85	3	0	LQR	SYTVAIAGYALAQMGR	LKG	1671.85	0.000621	12.2788	0.0015281		3	sp|P01024|CO3_HUMAN/tr|M0R0Q9|M0R0Q9_HUMAN/	1185,R,L/50,R,L/	1|	target	0	0.72879	4
42878	KashinaA-20-L146-010-4hr-QEP.49994.49994.2.2.dta	49994	1463.67	2	0	DNR	GNLLQCICTGNGR	GEW	1463.67	-0.000219	12.0323	0.00152886	6,Carbamidomethyl[C];8,Carbamidomethyl[C];11,Deamidated[N];	3	sp|P02751|FINC_HUMAN/sp|P02751-1|FINC_HUMAN/sp|P02751-2|FINC_HUMAN/sp|P02751-3|FINC_HUMAN/sp|P02751-4|FINC_HUMAN/sp|P02751-5|FINC_HUMAN/sp|P02751-6|FINC_HUMAN/sp|P02751-7|FINC_HUMAN/sp|P02751-8|FINC_HUMAN/sp|P02751-9|FINC_HUMAN/sp|P02751-10|FINC_HUMAN/sp|P02751-11|FINC_HUMAN/sp|P02751-12|FINC_HUMAN/sp|P02751-13|FINC_HUMAN/sp|P02751-14|FINC_HUMAN/sp|P02751-16|FINC_HUMAN/sp|P02751-17|FINC_HUMAN/	252,R,G/252,R,G/252,R,G/252,R,G/252,R,G/252,R,G/252,R,G/252,R,G/252,R,G/252,R,G/252,R,G/252,R,G/252,R,G/252,R,G/252,R,G/252,R,G/252,R,G/	1|0|0|0|	target	0	-5.26899	36
42879	KashinaA-20-L146-010-4hr-QEP.72704.72704.3.0.dta	72704	2172.06	3	0	TPK	SPVGVQPILNEHTFCAGMSK	YQE	2172.06	0.000288	15.1579	0.00152896	15,Carbamidomethyl[C];	3	sp|P00738|HPT_HUMAN/sp|P00738-2|HPT_HUMAN/tr|A0A087WU08|A0A087WU08_HUMAN/tr|J3QLC9|J3QLC9_HUMAN/tr|A0A0C4DGL8|A0A0C4DGL8_HUMAN/tr|J3QR68|J3QR68_HUMAN/tr|H0Y300|H0Y300_HUMAN/	325,K,Y/266,K,Y/200,K,Y/284,K,Y/266,K,Y/323,K,Y/361,K,Y/	1|0|	target	0	0.323931	36
42880	KashinaA-20-L146-010-4hr-QEP.97635.97635.2.3.dta	97635	1308.69	2	0	EGK	GFEPTLEALFGK	QGF	1308.68	0.00175	10.6232	0.00152912		3	sp|P04114|APOB_HUMAN/tr|A8MUN2|A8MUN2_HUMAN/	695,K,Q/695,K,Q/	1|	target	0	-0.044891	0
42881	KashinaA-20-L146-010-4hr-QEP.103884.103884.4.3.dta	103884	3959.86	4	0	YPK	LLQDEFPGIPSPLDAAVECHRGECQAEGVLFFQGDR	EWF	3959.87	-0.007747	14.822	0.00152914	24,Oxidation[C];	3	sp|P02790|HEMO_HUMAN/tr|Q9BS19|Q9BS19_HUMAN/	130,K,E/130,K,E/	1|0|	target	1	0.134073	36
42882	KashinaA-20-L146-010-4hr-QEP.114795.114795.3.0.dta	114795	2843.44	3	0	CPR	PFFIHNGAIYVPLSSNEADIYSFLK	GMG	2843.43	0.012378	16.4816	0.00152926	6,Deamidated[N];	3	sp|P20742|PZP_HUMAN/sp|P20742-2|PZP_HUMAN/	642,R,G/511,R,G/	1|0|	target	0	0.353254	100
42883	KashinaA-20-L146-010-4hr-QEP.7678.7678.2.0.dta	7678	1323.71	2	0	GFK	LGVRPSQGGEAPR	EVT	1323.71	0.001244	13.7469	0.00152941		3	sp|P02751|FINC_HUMAN/sp|P02751-1|FINC_HUMAN/sp|P02751-3|FINC_HUMAN/sp|P02751-4|FINC_HUMAN/sp|P02751-5|FINC_HUMAN/sp|P02751-6|FINC_HUMAN/sp|P02751-7|FINC_HUMAN/sp|P02751-8|FINC_HUMAN/sp|P02751-9|FINC_HUMAN/sp|P02751-10|FINC_HUMAN/sp|P02751-11|FINC_HUMAN/sp|P02751-12|FINC_HUMAN/sp|P02751-13|FINC_HUMAN/sp|P02751-14|FINC_HUMAN/sp|P02751-17|FINC_HUMAN/	1116,K,E/1116,K,E/1116,K,E/1116,K,E/1116,K,E/1116,K,E/1116,K,E/1116,K,E/1116,K,E/1116,K,E/1116,K,E/1116,K,E/1116,K,E/1116,K,E/1116,K,E/	1|	target	1	1.20462	4
42884	KashinaA-20-L146-010-4hr-QEP.133265.133265.5.0.dta	133265	5573.69	5	0	MEK	LEFFDFSYDLNLCGLTEDPDLQVSAMQHQTVLELTETGVEAAAASAISVAR	TLL	5573.7	-0.011845	12.2875	0.00152944	13,Delta_H(6)C(3)O(1)[C];	3	sp|P05155|IC1_HUMAN/sp|P05155-2|IC1_HUMAN/sp|P05155-3|IC1_HUMAN/tr|E9PGN7|E9PGN7_HUMAN/tr|H9KV48|H9KV48_HUMAN/	415,K,T/363,K,T/420,K,T/458,K,T/378,K,T/	1|0|	target	0	-6.14482	36
42885	KashinaA-20-L146-010-4hr-QEP.102027.102027.3.0.dta	102027	1916	3	0	VVK	LFDSDPITVTVPVEVSR	KNP	1916	0.000865	12.8216	0.00152952	0,Acetyl[AnyN-term];	3	sp|P10909|CLUS_HUMAN/sp|P10909-2|CLUS_HUMAN/sp|P10909-3|CLUS_HUMAN/sp|P10909-4|CLUS_HUMAN/sp|P10909-5|CLUS_HUMAN/sp|P10909-6|CLUS_HUMAN/tr|H0YAS8|H0YAS8_HUMAN/	408,K,K/460,K,K/233,K,K/375,K,K/419,K,K/388,K,K/99,K,K/	1|0|	target	0	1.20509	36
42886	KashinaA-20-L146-010-4hr-QEP.94551.94551.2.0.dta	94551	1511.77	2	0	TGK	AAQVTIQSSGTFSSK	FQV	1511.77	-0.002355	13.9907	0.00152952		3	sp|P01023|A2MG_HUMAN/	1274,K,F/	1|	target	0	-3.26954	4
42887	KashinaA-20-L146-010-4hr-QEP.22702.22702.2.0.dta	22702	1464.71	2	0	EPL	SVTWSESGQGVTAR	NFP	1464.71	-0.002204	11.0949	0.0015297		1	sp|P01876|IGHA1_HUMAN/tr|A0A286YEY1|A0A286YEY1_HUMAN/	37,L,N/37,L,N/	1|	target	0	-1.00026	0
42888	KashinaA-20-L146-010-4hr-QEP.134775.134775.4.0.dta	134775	3848.97	4	0	TVR	KYFPETWIWDLVVVNSAGVAEVGVTVPDTITEWK	AGA	3848.98	-0.006781	12.7799	0.0015298		3	sp|P01023|A2MG_HUMAN/	732,R,A/	1|	target	1	-1.25763	4
42889	KashinaA-20-L146-010-4hr-QEP.105869.105869.2.0.dta	105869	1502.75	2	0	DSK	DSTYSLSSTLTLSK	ADY	1502.76	-0.004664	10.2614	0.0015299		3	sp|P01834|IGKC_HUMAN/tr|A0A5H1ZRQ3|A0A5H1ZRQ3_HUMAN/	62,K,A/62,K,A/	1|	target	0	-0.551475	68
42890	KashinaA-20-L146-010-4hr-QEP.119396.119396.3.0.dta	119396	2746.34	3	0	HVR	HYYIAAEEIIWNYAPSGIDIFTK	ENL	2746.34	-0.002852	16.661	0.00152996	11,Dioxidation[W];	3	sp|P00450|CERU_HUMAN/tr|H7C5R1|H7C5R1_HUMAN/tr|E9PFZ2|E9PFZ2_HUMAN/	372,R,E/155,R,E/372,R,E/	1|0|	target	0	-0.132937	36
42891	KashinaA-20-L146-010-4hr-QEP.88110.88110.3.1.dta	88110	2593.13	3	0	PER	DLCGCYSVSSVLPGCAEPWNHGK	TFT	2593.13	-0.000184	13.0077	0.00153032	3,Carbamidomethyl[C];5,Carbamidomethyl[C];15,Carbamidomethyl[C];	3	sp|P01876|IGHA1_HUMAN/tr|A0A286YEY1|A0A286YEY1_HUMAN/	177,R,T/177,R,T/	1|0|0|0|	target	0	-2.46483	36
42892	KashinaA-20-L146-010-4hr-QEP.122057.122057.3.0.dta	122057	3304.68	3	0	SPR	DQFNLIVFSTEATQWRPSLVPASAENVNK	ARS	3304.66	0.017646	12.3727	0.00153091	0,Carbamyl[AnyN-term];	3	sp|Q14624|ITIH4_HUMAN/sp|Q14624-2|ITIH4_HUMAN/sp|Q14624-3|ITIH4_HUMAN/sp|Q14624-4|ITIH4_HUMAN/tr|B7ZKJ8|B7ZKJ8_HUMAN/tr|H7C0L5|H7C0L5_HUMAN/	307,R,A/307,R,A/307,R,A/307,R,A/307,R,A/165,R,A/	1|0|	target	1	1.5778	100
42893	KashinaA-20-L146-010-4hr-QEP.121062.121062.3.0.dta	121062	1529.73	3	0	WGK	VGAHAGEYGAEALER	MFL	1529.73	0.00056	11.9863	0.00153102		3	sp|P69905|HBA_HUMAN/tr|A0A2R8Y7C0|A0A2R8Y7C0_HUMAN/	17,K,M/7,K,M/	1|	target	0	-2.15081	4
42894	KashinaA-20-L146-010-4hr-QEP.127758.127758.5.1.dta	127758	3885.96	5	0	PSK	SFVHLEPMSHELPCGHTQTVQAHYILNGGTLLGLK	KLS	3885.94	0.016922	16.5236	0.00153146	14,Carbamidomethyl[C];27,Deamidated[N];	3	sp|P01023|A2MG_HUMAN/	456,K,K/	1|0|0|	target	0	-0.285791	100
42895	KashinaA-20-L146-010-4hr-QEP.102784.102784.4.1.dta	102784	4330.75	4	0	SDK	FFTSHNGMQFSTWDNDNDKFEGNCAEQDGSGWWMNK	CHA	4330.72	0.023282	17.3819	0.00153149	0,Acetyl[AnyN-term];23,Deamidated[N];24,Carbamidomethyl[C];	3	sp|P02679|FIBG_HUMAN/sp|P02679-2|FIBG_HUMAN/tr|C9JEU5|C9JEU5_HUMAN/tr|C9JC84|C9JC84_HUMAN/	328,K,C/328,K,C/336,K,C/336,K,C/	1|0|0|0|	target	1	0.329647	100
42896	KashinaA-20-L146-010-4hr-QEP.115822.115822.4.1.dta	115822	4287.74	4	0	SDK	FFTSHNGMQFSTWDNDNDKFEGNCAEQDGSGWWMNK	CHA	4287.73	0.014418	11.0159	0.00153155	24,Carbamidomethyl[C];	3	sp|P02679|FIBG_HUMAN/sp|P02679-2|FIBG_HUMAN/tr|C9JEU5|C9JEU5_HUMAN/tr|C9JC84|C9JC84_HUMAN/	328,K,C/328,K,C/336,K,C/336,K,C/	1|0|	target	1	1.88721	100
42897	KashinaA-20-L146-010-4hr-QEP.18016.18016.4.0.dta	18016	1598.84	4	0	EYK	DCHLAQVPSHTVVAR	SMG	1598.84	8.9e-05	13.3344	0.00153157	2,Cys->Dha[C];	3	sp|P02787|TRFE_HUMAN/	258,K,S/	1|0|	target	0	-1.89565	36
42898	KashinaA-20-L146-010-4hr-QEP.17140.17140.2.0.dta	17140	1775.9	2	0	LDR	QDPPSVVVTSHQAPGEK	KKL	1775.89	0.005157	11.7704	0.00153171		3	sp|P25311|ZA2G_HUMAN/	203,R,K/	1|	target	0	3.16282	4
42899	KashinaA-20-L146-010-4hr-QEP.28393.28393.3.0.dta	28393	1491.76	3	0	KDK	SKEFQLFSSPHGK	DLL	1491.76	0.003269	12.6928	0.00153177		3	sp|P02787|TRFE_HUMAN/	297,K,D/	1|	target	1	0.398501	4
42900	KashinaA-20-L146-010-4hr-QEP.92173.92173.3.0.dta	92173	1629.83	3	0	NNK	DSHSLTTNIMEILR	GDF	1629.83	0.001371	12.7171	0.00153207		3	sp|P02671|FIBA_HUMAN/sp|P02671-2|FIBA_HUMAN/tr|A0A087WUA0|A0A087WUA0_HUMAN/	100,K,G/100,K,G/100,K,G/	1|	target	0	-0.122513	4
42901	KashinaA-20-L146-010-4hr-QEP.13631.13631.4.0.dta	13631	2011.91	4	0	MNK	CHAGHLNGVYYQGGTYSK	AST	2011.91	0.001863	12.8578	0.00153232	1,Carbamidomethyl[C];	3	sp|P02679|FIBG_HUMAN/sp|P02679-2|FIBG_HUMAN/tr|C9JEU5|C9JEU5_HUMAN/tr|C9JC84|C9JC84_HUMAN/	364,K,A/364,K,A/372,K,A/372,K,A/	1|0|	target	0	0.539559	36
42902	KashinaA-20-L146-010-4hr-QEP.49962.49962.3.1.dta	49962	2063	3	0	TCR	DTSCVNPPTVQNAYIVSR	QMS	2062.99	0.008946	11.2898	0.00153232	0,Acetyl[AnyN-term];4,Carbamidomethyl[C];	3	sp|P08603|CFAH_HUMAN/	1044,R,Q/	1|0|0|	target	0	-1.30969	100
42903	KashinaA-20-L146-010-4hr-QEP.94081.94081.2.0.dta	94081	2456.04	2	0	SNR	MYSVNGYTFGSLPGLSMCAEDR	VKW	2456.06	-0.013129	12.6885	0.00153246	5,Deamidated[N];18,Carbamidomethyl[C];	3	sp|P00450|CERU_HUMAN/tr|H7C5R1|H7C5R1_HUMAN/tr|E9PFZ2|E9PFZ2_HUMAN/	258,R,V/41,R,V/258,R,V/	1|0|0|	target	0	2.33606	100
42904	KashinaA-20-L146-010-4hr-QEP.9540.9540.3.0.dta	9540	1317.59	3	0	TVR	WCAVSEHEATK	CQS	1317.59	0.003016	9.92336	0.0015325	2,Carbamidomethyl[C];	3	sp|P02787|TRFE_HUMAN/tr|F8WC57|F8WC57_HUMAN/tr|F8WEK9|F8WEK9_HUMAN/tr|F8WCI6|F8WCI6_HUMAN/	26,R,C/26,R,C/26,R,C/26,R,C/	1|0|	target	0	1.32625	32
42905	KashinaA-20-L146-010-4hr-QEP.116173.116173.3.1.dta	116173	2858.3	3	0	CIR	DIFPNTVFADSNIDSVMAPDAFVCGR	ICT	2858.31	-0.010491	11.0595	0.00153262	24,Carbamidomethyl[C];	3	sp|P03951|FA11_HUMAN/sp|P03951-2|FA11_HUMAN/tr|H0Y596|H0Y596_HUMAN/	202,R,I/148,R,I/18,R,I/	1|0|	target	0	-1.40963	100
42906	KashinaA-20-L146-010-4hr-QEP.16457.16457.2.0.dta	16457	1524.68	2	0	WVK	VSEADSSNADWVTK	QLN	1524.68	-0.000157	9.36804	0.0015329	11,Oxidation[W];	3	sp|P00751|CFAB_HUMAN/sp|P00751-2|CFAB_HUMAN/tr|B4E1Z4|B4E1Z4_HUMAN/tr|E7ETN3|E7ETN3_HUMAN/tr|A0A0G2JH38|A0A0G2JH38_HUMAN/	323,K,Q/323,K,Q/825,K,Q/674,K,Q/323,K,Q/	1|0|	target	0	-3.02469	32
42907	KashinaA-20-L146-010-4hr-QEP.127388.127388.3.0.dta	127388	1529.73	3	0	WGK	VGAHAGEYGAEALER	MFL	1529.73	0.000136	11.9766	0.00153313		3	sp|P69905|HBA_HUMAN/tr|A0A2R8Y7C0|A0A2R8Y7C0_HUMAN/	17,K,M/7,K,M/	1|	target	0	-1.65294	4
42908	KashinaA-20-L146-010-4hr-QEP.25293.25293.3.0.dta	25293	1403.7	3	0	MMK	RLGMFNIQHCK	KLS	1403.7	4.6e-05	13.3908	0.00153345	10,Carbamidomethyl[C];	3	sp|P01009|A1AT_HUMAN/sp|P01009-2|A1AT_HUMAN/sp|P01009-3|A1AT_HUMAN/tr|A0A0G2JRN3|A0A0G2JRN3_HUMAN/tr|A0A024R6I7|A0A024R6I7_HUMAN/	246,K,K/246,K,K/246,K,K/246,K,K/246,K,K/	1|0|	target	1	-1.08401	36
42909	KashinaA-20-L146-010-4hr-QEP.75737.75737.2.0.dta	75737	2102.14	2	0	___	RTVAAPSVFIFPPSDEQLK	SGT	2102.13	0.009852	16.3356	0.00153357		3	sp|P01834|IGKC_HUMAN/	0,-,S/	1|	target	1	0.459863	68
42910	KashinaA-20-L146-010-4hr-QEP.97889.97889.3.0.dta	97889	1529.73	3	0	WGK	VGAHAGEYGAEALER	MFL	1529.73	-0.000223	12.6164	0.0015336		3	sp|P69905|HBA_HUMAN/tr|A0A2R8Y7C0|A0A2R8Y7C0_HUMAN/	17,K,M/7,K,M/	1|	target	0	-1.51756	4
42911	KashinaA-20-L146-010-4hr-QEP.119116.119116.2.4.dta	119116	2096.01	2	0	LIK	DLDSQTMMVLVNYIFFK	AKW	2096.01	0.004371	11.3802	0.00153367	7,Oxidation[M];8,Oxidation[M];	3	sp|P01011|AACT_HUMAN/sp|P01011-2|AACT_HUMAN/tr|G3V595|G3V595_HUMAN/	197,K,A/197,K,E/197,K,A/	1|0|0|	target	0	-1.64923	36
42912	KashinaA-20-L146-010-4hr-QEP.68760.68760.2.0.dta	68760	1608.8	2	0	IER	YEVDQQIQVLMDK	LVE	1608.79	0.002323	10.0149	0.00153367		3	sp|P04114|APOB_HUMAN/	2347,R,L/	1|	target	0	3.00031	0
42913	KashinaA-20-L146-010-4hr-QEP.17532.17532.3.0.dta	17532	1602.82	3	0	HAR	LVHVEEPHTETVR	KYF	1602.82	-0.003554	14.4721	0.00153402	0,Carbamidomethyl[AnyN-term];	3	sp|P01023|A2MG_HUMAN/	719,R,K/	1|0|	target	0	-1.55117	36
42914	KashinaA-20-L146-010-4hr-QEP.127409.127409.3.0.dta	127409	1810.01	3	0	AAP	FWLLNVLFPPHTTPK	AEL	1810	0.002256	12.3524	0.00153431		1	sp|P04180|LCAT_HUMAN/tr|I3L3R0|I3L3R0_HUMAN/	24,P,A/24,P,A/	1|	target	0	1.65714	4
42915	KashinaA-20-L146-010-4hr-QEP.138143.138143.3.0.dta	138143	2159.02	3	0	IAK	IMNGEADAMSLDGGFVYIAGK	CGL	2159.01	0.001848	10.1741	0.00153432		3	sp|P02787|TRFE_HUMAN/	399,K,C/	1|	target	0	-3.21392	4
42916	KashinaA-20-L146-010-4hr-QEP.21675.21675.2.1.dta	21675	1333.64	2	0	TKK	QLGAGSIEECAAK	CEE	1333.64	0.001451	9.89868	0.00153465	10,Carbamidomethyl[C];	3	sp|P00747|PLMN_HUMAN/tr|Q5TEH5|Q5TEH5_HUMAN/tr|A6PVI2|A6PVI2_HUMAN/	39,K,C/39,K,C/39,K,C/	1|0|	target	0	0.584012	32
42917	KashinaA-20-L146-010-4hr-QEP.136439.136439.2.0.dta	136439	2296.17	2	0	ISR	DYNLNDILLQLGIEEAFTSK	ADL	2296.17	0.002345	13.478	0.00153488		3	sp|P01011|AACT_HUMAN/tr|G3V3A0|G3V3A0_HUMAN/	320,R,A/102,R,A/	1|	target	0	-2.01186	4
42918	KashinaA-20-L146-010-4hr-QEP.91473.91473.3.0.dta	91473	2960.53	3	0	ALR	AVDQSVLLMKPDAELSASSVYNLLPEK	DLT	2960.53	-4.7e-05	16.9509	0.00153501	9,Carbamyl[M];	3	sp|P01023|A2MG_HUMAN/	598,R,D/	1|0|	target	1	0.447206	36
42919	KashinaA-20-L146-010-4hr-QEP.101975.101975.2.0.dta	101975	1960.97	2	0	KLR	EQLGPVTQEFWDNLEK	ETE	1960.96	0.00055	13.6169	0.00153515	9,Ethyl[E];	3	sp|P02647|APOA1_HUMAN/tr|F8W696|F8W696_HUMAN/	85,R,E/63,R,E/	1|0|	target	0	0.874876	36
42920	KashinaA-20-L146-010-4hr-QEP.117290.117290.4.2.dta	117290	2416.17	4	0	FAR	SGVQMNTNFFHESGLEAHVALK	AGK	2416.17	-0.005575	14.3129	0.00153527		3	sp|P04114|APOB_HUMAN/	896,R,A/	1|	target	0	-0.809778	4
42921	KashinaA-20-L146-010-4hr-QEP.65897.65897.2.0.dta	65897	1679.83	2	0	FGH	LSPTGTTEFWLGNEK	IHL	1679.83	-0.00065	11.7133	0.00153581		1	sp|P02679|FIBG_HUMAN/sp|P02679-2|FIBG_HUMAN/tr|C9JEU5|C9JEU5_HUMAN/tr|C9JC84|C9JC84_HUMAN/	243,H,I/243,H,I/251,H,I/251,H,I/	1|	target	0	0.986452	4
42922	KashinaA-20-L146-010-4hr-QEP.6037.6037.2.0.dta	6037	1467.56	2	0	ASD	CHGEDSQAFCEK	FSG	1467.56	-0.001498	14.2491	0.00153592	1,Carbamidomethyl[C];10,Carbamidomethyl[C];	1	sp|P01023|A2MG_HUMAN/	277,D,F/	1|0|0|	target	0	-2.03403	36
42923	KashinaA-20-L146-010-4hr-QEP.84070.84070.2.2.dta	84070	2058.95	2	0	TQR	FFESFGDLSTPDAVMGNPK	VKA	2058.95	0.003607	13.147	0.00153639		3	sp|P68871|HBB_HUMAN/tr|A0A2R8Y7R2|A0A2R8Y7R2_HUMAN/tr|F8W6P5|F8W6P5_HUMAN/	41,R,V/41,R,V/41,R,V/	1|	target	0	-0.697098	4
42924	KashinaA-20-L146-010-4hr-QEP.86732.86732.3.2.dta	86732	2171.05	3	0	EIK	EDTSFFGVQEIIIHDQYK	MAE	2171.05	0.002573	11.514	0.00153708	1,Glu->Met[E];	3	sp|P03951|FA11_HUMAN/sp|P03951-2|FA11_HUMAN/tr|X6R3B1|X6R3B1_HUMAN/	455,K,M/401,K,M/21,K,M/	1|0|	target	0	1.65373	37
42925	KashinaA-20-L146-010-4hr-QEP.102993.102993.4.0.dta	102993	3261.49	4	0	TSR	DGWHSWPIAHQWPQGPSAVDAAFSWEEK	LYL	3261.48	0.005449	12.2797	0.00153748	0,Acetyl[AnyN-term];	3	sp|P02790|HEMO_HUMAN/	289,R,L/	1|0|	target	0	1.74568	36
42926	KashinaA-20-L146-010-4hr-QEP.106633.106633.3.0.dta	106633	1488.79	3	0	QEK	AHLDIAGSLEGHLR	FLK	1488.79	0.000763	11.2947	0.00153748		3	sp|P04114|APOB_HUMAN/	3656,K,F/	1|	target	0	-1.9256	4
42927	KashinaA-20-L146-010-4hr-QEP.100341.100341.2.1.dta	100341	2850.33	2	0	CGE	QNMIGMTPTVIAVHYLDETEQWEK	FGL	2850.33	-0.003378	12.7297	0.00153762	2,Deamidated[N];6,Oxidation[M];	1	sp|P01024|CO3_HUMAN/	1012,E,F/	1|0|0|	target	0	-4.48126	36
42928	KashinaA-20-L146-010-4hr-QEP.97737.97737.5.1.dta	97737	3339.49	5	0	KDR	SPCYGYQWVSEEHEEAHHTAYLVFSPSK	SFV	3339.47	0.016671	11.8771	0.00153837	3,Carboxymethyl[C];	3	sp|P01023|A2MG_HUMAN/	428,R,S/	1|0|	target	0	-1.33677	101
42929	KashinaA-20-L146-010-4hr-QEP.104765.104765.4.1.dta	104765	3991.86	4	0	RYR	LHDNQNGWSGDSAPVELILSDETLPAPEFSPEPESGR	ALR	3991.85	0.01764	11.6129	0.00153857	6,Deamidated[N];	3	sp|P04217|A1BG_HUMAN/sp|P04217-2|A1BG_HUMAN/tr|M0R009|M0R009_HUMAN/	282,R,A/160,R,A/265,R,A/	1|0|	target	0	-0.367001	100
42930	KashinaA-20-L146-010-4hr-QEP.13167.13167.3.0.dta	13167	1851.88	3	0	NKC	HAGHLNGVYYQGGTYSK	AST	1851.88	0.003024	14.3082	0.00153876		1	sp|P02679|FIBG_HUMAN/sp|P02679-2|FIBG_HUMAN/tr|C9JEU5|C9JEU5_HUMAN/tr|C9JC84|C9JC84_HUMAN/	365,C,A/365,C,A/373,C,A/373,C,A/	1|	target	0	0.787798	4
42931	KashinaA-20-L146-010-4hr-QEP.96784.96784.3.0.dta	96784	3203.59	3	0	LFK	HQGTITVNEEGTQATTVTTVGFMPLSTQVR	FTV	3203.6	-0.012698	13.7646	0.00153879		3	sp|P05546|HEP2_HUMAN/	438,K,F/	1|	target	0	-1.34671	68
42932	KashinaA-20-L146-010-4hr-QEP.56209.56209.3.0.dta	56209	1602.82	3	0	NGK	LALWGEHTGQLYSK	FLL	1602.83	-0.003855	12.3893	0.00153971		3	sp|P04114|APOB_HUMAN/	1916,K,F/	1|	target	0	-0.407332	4
42933	KashinaA-20-L146-010-4hr-QEP.85113.85113.2.1.dta	85113	1653.88	2	0	RNK	FVTVQATFGTQVVEK	VVL	1653.88	-0.0019	10.0291	0.00153999		3	sp|P01024|CO3_HUMAN/tr|M0R1Q1|M0R1Q1_HUMAN/	104,K,V/63,K,V/	1|	target	0	1.95206	4
42934	KashinaA-20-L146-010-4hr-QEP.54354.54354.2.1.dta	54354	1707.82	2	0	PVR	CPAPVSFENGIYTPR	LGS	1707.82	0.003884	13.1678	0.0015402	1,Carbamidomethyl[C];	3	sp|P06681|CO2_HUMAN/tr|A0A0G2JL69|A0A0G2JL69_HUMAN/tr|Q8N6L6|Q8N6L6_HUMAN/tr|E7ETN3|E7ETN3_HUMAN/tr|Q5ST52|Q5ST52_HUMAN/	88,R,L/59,R,L/88,R,L/88,R,L/88,R,L/	1|0|	target	0	0.017384	36
42935	KashinaA-20-L146-010-4hr-QEP.51986.51986.3.0.dta	51986	1254.72	3	0	QLK	HLSLLTTLSNR	VCS	1254.72	0.000576	12.2892	0.00154026		3	sp|P02774|VTDB_HUMAN/sp|P02774-2|VTDB_HUMAN/sp|P02774-3|VTDB_HUMAN/tr|D6RF35|D6RF35_HUMAN/tr|D6RBJ7|D6RBJ7_HUMAN/	207,K,V/85,K,V/226,K,V/207,K,V/207,K,V/	1|	target	0	-3.56867	4
42936	KashinaA-20-L146-010-4hr-QEP.20532.20532.2.0.dta	20532	1375.62	2	0	HGK	TFTCTAAYPESK	TPL	1375.62	0.004183	10.2258	0.00154068	4,Carbamidomethyl[C];	3	sp|P01876|IGHA1_HUMAN/tr|A0A286YEY1|A0A286YEY1_HUMAN/	200,K,T/200,K,T/	1|0|	target	0	1.55507	96
42937	KashinaA-20-L146-010-4hr-QEP.130481.130481.3.0.dta	130481	1923.97	3	0	FLK	DSITTWEILAVSMSDKK	GIC	1923.97	7.7e-05	11.6721	0.00154134		3	sp|P01024|CO3_HUMAN/	796,K,G/	1|	target	1	-1.54302	4
42938	KashinaA-20-L146-010-4hr-QEP.34991.34991.3.1.dta	34991	1845.82	3	0	RIR	ITDNMFCAGYKPDEGK	RGD	1845.81	0.00197	9.93744	0.00154142	7,Carbamidomethyl[C];	3	sp|P00734|THRB_HUMAN/tr|E9PIT3|E9PIT3_HUMAN/	543,R,R/504,R,R/	1|0|	target	1	0.776806	36
42939	KashinaA-20-L146-010-4hr-QEP.67506.67506.2.0.dta	67506	1142.67	2	0	PHK	FPAIQNLALR	NTG	1142.67	0.000454	11.1734	0.00154154		3	sp|P08571|CD14_HUMAN/	220,K,N/	1|	target	0	-0.584709	0
42940	KashinaA-20-L146-010-4hr-QEP.81207.81207.2.0.dta	81207	1235.69	2	0	RVK	DLATVYVDVLK	DSG	1235.69	0.000823	9.80821	0.00154191		3	sp|P02647|APOA1_HUMAN/	36,K,D/	1|	target	0	-1.08093	0
42941	KashinaA-20-L146-010-4hr-QEP.77775.77775.2.1.dta	77775	1436.72	2	0	QIR	GLEEELQFSLGSK	INV	1436.73	-0.002146	12.1603	0.00154199		3	sp|P0C0L5|CO4B_HUMAN/sp|P0C0L4|CO4A_HUMAN/sp|P0C0L4-2|CO4A_HUMAN/tr|A0A0G2JL54|A0A0G2JL54_HUMAN/tr|A0A3B3ISD7|A0A3B3ISD7_HUMAN/tr|A0A140TA29|A0A140TA29_HUMAN/tr|A0A140TA49|A0A140TA49_HUMAN/tr|A0A140TA32|A0A140TA32_HUMAN/tr|A0A140TA44|A0A140TA44_HUMAN/tr|A0A0G2JPR0|A0A0G2JPR0_HUMAN/tr|A0A3B3ISA6|A0A3B3ISA6_HUMAN/tr|F5GXS0|F5GXS0_HUMAN/	1352,R,I/1352,R,I/1352,R,I/1352,R,I/93,R,I/1352,R,I/1352,R,I/1352,R,I/1352,R,I/1352,R,I/921,R,I/1352,R,I/	1|	target	0	0.954996	4
42942	KashinaA-20-L146-010-4hr-QEP.76903.76903.3.3.dta	76903	1752.96	3	0	ISR	YVGGQEHFAHLLILR	DTK	1752.95	0.001451	10.6771	0.0015422		3	sp|P02763|A1AG1_HUMAN/	108,R,D/	1|	target	0	-1.42557	4
42943	KashinaA-20-L146-010-4hr-QEP.135939.135939.3.0.dta	135939	2057.95	3	0	VKK	LYHSEAFTVNFGDTEEAK	KQI	2057.94	0.00066	13.2288	0.00154274		3	sp|P01009|A1AT_HUMAN/sp|P01009-2|A1AT_HUMAN/sp|P01009-3|A1AT_HUMAN/tr|A0A0G2JRN3|A0A0G2JRN3_HUMAN/tr|G3V2B9|G3V2B9_HUMAN/tr|A0A024R6I7|A0A024R6I7_HUMAN/	160,K,K/160,K,K/160,K,K/160,K,K/74,K,K/160,K,K/	1|	target	0	-0.914745	4
42944	KashinaA-20-L146-010-4hr-QEP.14008.14008.2.0.dta	14008	1166.57	2	0	FSR	DPNGLPPEAQK	IVR	1166.57	0.003672	10.908	0.0015429	3,Deamidated[N];	3	sp|P02753|RET4_HUMAN/tr|Q5VY30|Q5VY30_HUMAN/	157,R,I/155,R,I/	1|0|	target	0	4.32833	96
42945	KashinaA-20-L146-010-4hr-QEP.65140.65140.2.0.dta	65140	1445.66	2	0	DTK	TYMLAFDVNDEK	NWG	1445.66	3.4e-05	11.0451	0.0015429		3	sp|P02763|A1AG1_HUMAN/	126,K,N/	1|	target	0	-1.23617	0
42946	KashinaA-20-L146-010-4hr-QEP.133950.133950.3.0.dta	133950	1910.06	3	0	VEK	VVLVSLQSGYLFIQTDK	TIY	1910.06	-0.000218	9.8021	0.00154293		3	sp|P01024|CO3_HUMAN/tr|M0R1Q1|M0R1Q1_HUMAN/	119,K,T/78,K,T/	1|	target	0	-3.87158	4
42947	KashinaA-20-L146-010-4hr-QEP.90656.90656.3.0.dta	90656	3900.79	3	0	CLR	LCFFPFVENGHSESSGQTHLEGDTVQIICNTGYR	LQN	3900.76	0.028397	13.0692	0.00154307	2,Carbamidomethyl[C];9,Deamidated[N];29,Carbamidomethyl[C];	3	sp|P36980|FHR2_HUMAN/sp|P36980-2|FHR2_HUMAN/sp|Q03591|FHR1_HUMAN/tr|A0A3B3IS00|A0A3B3IS00_HUMAN/tr|A0A3B3IQ51|A0A3B3IQ51_HUMAN/tr|B1AKG0|B1AKG0_HUMAN/tr|A0A3B3IRW0|A0A3B3IRW0_HUMAN/	85,R,L/85,R,L/85,R,L/31,R,L/170,R,L/85,R,L/20,G,L/	1|0|0|0|	target	0	-1.3621	100
42948	KashinaA-20-L146-010-4hr-QEP.36974.36974.2.0.dta	36974	1287.62	2	0	PDR	FSGSGAGTDFTLK	ISR	1287.62	-0.002025	9.0562	0.00154308		3	sp|A0A075B6R9|KVD24_HUMAN/sp|A0A0C4DH68|KV224_HUMAN/	86,R,I/86,R,I/	1|	target	0	1.24884	0
42949	KashinaA-20-L146-010-4hr-QEP.89394.89394.3.0.dta	89394	1629.83	3	0	NNK	DSHSLTTNIMEILR	GDF	1629.83	0.005737	13.1452	0.00154327		3	sp|P02671|FIBA_HUMAN/sp|P02671-2|FIBA_HUMAN/tr|A0A087WUA0|A0A087WUA0_HUMAN/	100,K,G/100,K,G/100,K,G/	1|	target	0	0.062754	68
42950	KashinaA-20-L146-010-4hr-QEP.25792.25792.3.0.dta	25792	1613.78	3	0	ASR	PYTFHSHGITYYK	EHE	1613.77	0.002526	13.2725	0.00154328		3	sp|P00450|CERU_HUMAN/tr|D6RE86|D6RE86_HUMAN/tr|E9PFZ2|E9PFZ2_HUMAN/	115,R,E/155,R,E/115,R,E/	1|	target	0	3.23099	4
42951	KashinaA-20-L146-010-4hr-QEP.106315.106315.4.0.dta	106315	3299.65	4	0	ATR	PYSIHAHGVQTESSTVTPTLPGETLTYVWK	IPE	3299.66	-0.005113	14.0604	0.00154337		3	sp|P00450|CERU_HUMAN/tr|H7C5R1|H7C5R1_HUMAN/tr|E9PFZ2|E9PFZ2_HUMAN/	830,R,I/613,R,I/759,R,I/	1|	target	0	0.93073	4
42952	KashinaA-20-L146-010-4hr-QEP.10709.10709.3.0.dta	10709	1303.62	3	0	QYR	LIVHNGYCDGR	SER	1303.62	-0.001669	9.54819	0.00154354	8,Carbamidomethyl[C];	3	sp|P02753|RET4_HUMAN/tr|Q5VY30|Q5VY30_HUMAN/	184,R,S/182,R,S/	1|0|	target	0	-2.92746	32
42953	KashinaA-20-L146-010-4hr-QEP.94327.94327.3.0.dta	94327	2619.25	3	0	KLR	EQLGPVTQEFWDNLEKETEGLR	QEM	2619.26	-0.006514	14.7806	0.00154374	13,Deamidated[N];	3	sp|P02647|APOA1_HUMAN/tr|F8W696|F8W696_HUMAN/	85,R,Q/63,R,Q/	1|0|	target	1	0.409901	36
42954	KashinaA-20-L146-010-4hr-QEP.95793.95793.2.0.dta	95793	1544.79	2	0	TPR	VCPFAGILENGAVR	YTT	1544.79	0.000254	11.8688	0.00154388	0,Acetyl[AnyN-term];2,Carbamidomethyl[C];	3	sp|P02749|APOH_HUMAN/tr|J3QRN2|J3QRN2_HUMAN/tr|J3QLI0|J3QLI0_HUMAN/	82,R,Y/82,R,Y/22,R,Y/	1|0|0|	target	0	1.28979	36
42955	KashinaA-20-L146-010-4hr-QEP.50527.50527.3.0.dta	50527	1958.04	3	0	SVT	SYVLTQPPSVSVAPGQTAR	ITC	1958.03	0.006617	13.8649	0.00154405		1	sp|P80748|LV321_HUMAN/	19,T,I/	1|	target	0	-1.99637	68
42956	KashinaA-20-L146-010-4hr-QEP.77217.77217.5.0.dta	77217	4483.85	5	0	VGK	YYSYYCDEHFETPSGSYWDHIHCTQDGWSPAVPCLR	KCY	4483.85	-0.00012	11.4185	0.00154421	6,Carbamidomethyl[C];23,Carbamidomethyl[C];34,Carbamidomethyl[C];	3	sp|P08603|CFAH_HUMAN/sp|P08603-2|CFAH_HUMAN/tr|Q5TFM2|Q5TFM2_HUMAN/tr|A0A0D9SG88|A0A0D9SG88_HUMAN/	351,K,K/351,K,K/287,K,K/351,K,K/	1|0|0|0|	target	0	-0.60868	36
42957	KashinaA-20-L146-010-4hr-QEP.74500.74500.2.1.dta	74500	1328.77	2	0	EAH	ITQALIWLSQR	QKD	1328.77	0.000503	12.931	0.00154473		1	sp|P01023|A2MG_HUMAN/	1062,H,Q/	1|	target	0	1.16971	0
42958	KashinaA-20-L146-010-4hr-QEP.66029.66029.2.0.dta	66029	1706.77	2	0	LCK	LCMGSGLNLCEPNNK	EGY	1706.77	-0.000309	12.8112	0.0015451	2,Carbamidomethyl[C];10,Carbamidomethyl[C];	3	sp|P02787|TRFE_HUMAN/tr|H7C5E8|H7C5E8_HUMAN/	515,K,E/72,K,E/	1|0|0|	target	0	4.40447	36
42959	KashinaA-20-L146-010-4hr-QEP.43875.43875.3.0.dta	43875	2026.83	3	0	VCK	MPYECGPSLDVCAQDER	SKR	2026.83	0.003917	10.9799	0.0015459	5,Carbamidomethyl[C];12,Carbamidomethyl[C];	3	sp|P10643|CO7_HUMAN/	716,K,S/	1|0|0|	target	0	-0.533407	36
42960	KashinaA-20-L146-010-4hr-QEP.51348.51348.3.0.dta	51348	1833.89	3	0	TTK	TYFPHFDLSHGSAQVK	GHG	1833.89	0.000405	11.2682	0.00154596		3	sp|P69905|HBA_HUMAN/tr|G3V1N2|G3V1N2_HUMAN/tr|A0A2R8Y7C0|A0A2R8Y7C0_HUMAN/	41,K,G/9,K,G/31,K,G/	1|	target	0	0.440177	4
42961	KashinaA-20-L146-010-4hr-QEP.45232.45232.3.0.dta	45232	2137.05	3	0	INR	HNVYINGITYTPVSSTNEK	DMY	2137.06	-0.002673	9.21317	0.001546		3	sp|P01023|A2MG_HUMAN/	645,R,D/	1|	target	0	0.466619	4
42962	KashinaA-20-L146-010-4hr-QEP.127163.127163.2.1.dta	127163	1529.78	2	0	LGK	EDFTSLSLVLYSR	KFP	1529.78	-0.000357	10.4303	0.00154609		3	sp|P02774|VTDB_HUMAN/sp|P02774-3|VTDB_HUMAN/tr|D6RF35|D6RF35_HUMAN/tr|D6RF20|D6RF20_HUMAN/tr|D6RBJ7|D6RBJ7_HUMAN/	37,K,K/56,K,K/37,K,K/37,K,K/37,K,K/	1|	target	0	-0.245878	4
42963	KashinaA-20-L146-010-4hr-QEP.113459.113459.3.0.dta	113459	2057.95	3	0	VKK	LYHSEAFTVNFGDTEEAK	KQI	2057.94	0.001129	13.9283	0.00154664		3	sp|P01009|A1AT_HUMAN/sp|P01009-2|A1AT_HUMAN/sp|P01009-3|A1AT_HUMAN/tr|A0A0G2JRN3|A0A0G2JRN3_HUMAN/tr|G3V2B9|G3V2B9_HUMAN/tr|A0A024R6I7|A0A024R6I7_HUMAN/	160,K,K/160,K,K/160,K,K/160,K,K/74,K,K/160,K,K/	1|	target	0	-0.211607	4
42964	KashinaA-20-L146-010-4hr-QEP.125385.125385.3.0.dta	125385	3424.6	3	0	MCK	GDSVVWYLFSAGNEADVHGIYFSGNTYLWR	GER	3424.59	0.006735	14.8375	0.00154671	13,Deamidated[N];	3	sp|P00450|CERU_HUMAN/tr|H7C5R1|H7C5R1_HUMAN/	638,K,G/421,K,G/	1|0|	target	0	2.38828	36
42965	KashinaA-20-L146-010-4hr-QEP.31236.31236.2.0.dta	31236	1255.64	2	0	KSK	AIGYLNTGYQR	QLN	1255.64	0.001298	9.89196	0.00154701		3	sp|P01023|A2MG_HUMAN/	1003,K,Q/	1|	target	0	-2.12084	0
42966	KashinaA-20-L146-010-4hr-QEP.24728.24728.3.0.dta	24728	1391.71	3	0	WGR	NANFKFTDHLK	YVM	1391.71	-0.000382	13.9863	0.0015472	5,Carbamidomethyl[K](Gly[K]);	3	sp|P00738|HPT_HUMAN/sp|P00738-2|HPT_HUMAN/tr|A0A087WU08|A0A087WU08_HUMAN/tr|J3QLC9|J3QLC9_HUMAN/tr|A0A0C4DGL8|A0A0C4DGL8_HUMAN/tr|J3QR68|J3QR68_HUMAN/tr|H0Y300|H0Y300_HUMAN/tr|H3BS21|H3BS21_HUMAN/	286,R,Y/227,R,Y/161,R,Y/245,R,Y/227,R,Y/284,R,Y/322,R,Y/187,R,Y/	1|0|	target	1	-1.08905	32
42967	KashinaA-20-L146-010-4hr-QEP.20676.20676.2.0.dta	20676	1318.57	2	0	SLR	AEDTAVYYCAR	___	1318.57	-0.000104	11.1311	0.00154748	9,Carbamidomethyl[C];	3	sp|P01762|HV311_HUMAN/sp|P01767|HV353_HUMAN/sp|A0A0B4J1X5|HV374_HUMAN/sp|A0A0C4DH42|HV366_HUMAN/sp|A0A0B4J1V1|HV321_HUMAN/sp|P01772|HV333_HUMAN/sp|P01763|HV348_HUMAN/sp|P01780|HV307_HUMAN/sp|A0A0J9YVY3|HV741_HUMAN/sp|P0DP02|HVC33_HUMAN/	106,R,-/105,R,-/106,R,-/105,R,-/106,R,-/106,R,-/106,R,-/106,R,-/106,K,-/106,R,-/	1|0|	target	0	-0.173573	32
42968	KashinaA-20-L146-010-4hr-QEP.120745.120745.3.0.dta	120745	4273.09	3	0	GGR	QGQIIYNWQGAQSTQDEVAASAILTAQLDEELGGTPVQSR	VVQ	4273.1	-0.01	13.0042	0.00154751		3	sp|P06396|GELS_HUMAN/sp|P06396-2|GELS_HUMAN/sp|P06396-3|GELS_HUMAN/sp|P06396-4|GELS_HUMAN/tr|A0A0A0MS51|A0A0A0MS51_HUMAN/tr|A0A0A0MT01|A0A0A0MT01_HUMAN/	485,R,V/434,R,V/445,R,V/442,R,V/451,R,V/470,R,V/	1|	target	0	-0.15797	4
42969	KashinaA-20-L146-010-4hr-QEP.93560.93560.2.1.dta	93560	2004	2	0	SNH	ASILIMLTDGDPTEGVTDR	SQI	2004	-0.000247	14.071	0.00154751		1	sp|P19827|ITIH1_HUMAN/sp|P19827-2|ITIH1_HUMAN/sp|P19827-3|ITIH1_HUMAN/	394,H,S/252,H,S/106,H,S/	1|	target	0	-0.794706	4
42970	KashinaA-20-L146-010-4hr-QEP.38721.38721.2.2.dta	38721	1570.8	2	0	NEK	WIVTAAHCVETGVK	ITV	1570.8	-0.00164	11.8441	0.00154799	8,Carbamidomethyl[C];	3	sp|P00740|FA9_HUMAN/sp|P00740-2|FA9_HUMAN/	260,K,I/222,K,I/	1|0|	target	0	-2.20001	36
42971	KashinaA-20-L146-010-4hr-QEP.111452.111452.3.4.dta	111452	2415.2	3	0	IMK	QQNAQGGFSSTQDTVVALHALSR	YGA	2415.2	-0.005138	13.2407	0.001548		3	sp|P20742|PZP_HUMAN/sp|P20742-2|PZP_HUMAN/	1246,K,Y/1032,K,Y/	1|	target	0	0.27414	4
42972	KashinaA-20-L146-010-4hr-QEP.6832.6832.2.0.dta	6832	1253.5	2	0	VDK	DNEDFQESNR	MYS	1253.5	0.000406	11.4564	0.00154819		3	sp|P00450|CERU_HUMAN/tr|H7C5R1|H7C5R1_HUMAN/tr|E9PFZ2|E9PFZ2_HUMAN/	248,K,M/31,K,M/248,K,M/	1|	target	0	1.36161	0
42973	KashinaA-20-L146-010-4hr-QEP.77811.77811.3.0.dta	77811	1986.01	3	0	YQK	NNKDSHSLTTNIMEILR	GDF	1986.01	0.003043	11.2982	0.00154858		3	sp|P02671|FIBA_HUMAN/sp|P02671-2|FIBA_HUMAN/tr|A0A087WUA0|A0A087WUA0_HUMAN/	97,K,G/97,K,G/97,K,G/	1|	target	1	1.43163	4
42974	KashinaA-20-L146-010-4hr-QEP.89555.89555.3.0.dta	89555	1612.8	3	0	NNK	DSHSLTTNIMEILR	GDF	1612.8	0.003227	14.1328	0.00154882	8,Ammonia-loss[N];	3	sp|P02671|FIBA_HUMAN/sp|P02671-2|FIBA_HUMAN/tr|A0A087WUA0|A0A087WUA0_HUMAN/	100,K,G/100,K,G/100,K,G/	1|0|	target	0	0.251034	36
42975	KashinaA-20-L146-010-4hr-QEP.84082.84082.2.0.dta	84082	2569.3	2	0	SSE	DIVMTQTPLSLPVTPGEPASISCR	SSQ	2569.3	0.003666	12.0663	0.00154961	23,Carbamidomethyl[C];	1	sp|A0A087WW87|KV240_HUMAN/sp|P01614|KVD40_HUMAN/tr|A0A087X0Q4|A0A087X0Q4_HUMAN/	20,E,S/20,E,S/1,E,S/	1|0|	target	0	2.27832	36
42976	KashinaA-20-L146-010-4hr-QEP.18860.18860.2.0.dta	18860	1302.61	2	0	LCM	GSGLNLCEPNNK	EGY	1302.61	0.001193	12.3269	0.00154963	7,Carbamidomethyl[C];	3	sp|P02787|TRFE_HUMAN/tr|H7C5E8|H7C5E8_HUMAN/	518,M,E/75,M,E/	1|0|	target	0	-0.573983	36
42977	KashinaA-20-L146-010-4hr-QEP.100253.100253.3.0.dta	100253	1752.96	3	0	ISR	YVGGQEHFAHLLILR	DTK	1752.95	0.001328	10.8396	0.00154969		3	sp|P02763|A1AG1_HUMAN/	108,R,D/	1|	target	0	-0.690195	4
42978	KashinaA-20-L146-010-4hr-QEP.73053.73053.3.0.dta	73053	1672.86	3	0	GGR	TEHPFTVEEFVLPK	FEV	1672.86	-0.000294	12.9109	0.00155014		3	sp|P01023|A2MG_HUMAN/	214,R,F/	1|	target	0	-0.743631	4
42979	KashinaA-20-L146-010-4hr-QEP.130920.130920.4.0.dta	130920	2669.26	4	0	KHR	GVYSSDVFDIFPGTYQTLEMFPR	TPG	2669.26	0.004539	11.7956	0.00155015		3	sp|P00450|CERU_HUMAN/tr|H7C5N5|H7C5N5_HUMAN/tr|H7C5R1|H7C5R1_HUMAN/	1008,R,T/143,R,T/791,R,T/	1|	target	0	1.47132	4
42980	KashinaA-20-L146-010-4hr-QEP.29214.29214.2.0.dta	29214	1249.63	2	0	KSK	LICQATGFSPR	QIQ	1249.64	-0.002606	9.78503	0.0015502	3,Carbamidomethyl[C];	3	sp|P01871|IGHM_HUMAN/sp|P01871-2|IGHM_HUMAN/	131,K,Q/131,K,Q/	1|0|	target	0	-3.623	32
42981	KashinaA-20-L146-010-4hr-QEP.113295.113295.3.1.dta	113295	2128.23	3	0	TFR	TTIEKPVWLGFLGPIIK	AET	2128.23	-0.001583	13.1073	0.0015508	0,Unknown_216[AnyN-term];	3	sp|P00450|CERU_HUMAN/tr|D6RE86|D6RE86_HUMAN/tr|E9PFZ2|E9PFZ2_HUMAN/	81,R,A/121,R,A/81,R,A/	1|0|	target	1	2.72532	37
42982	KashinaA-20-L146-010-4hr-QEP.94120.94120.3.2.dta	94120	2593.13	3	0	PER	DLCGCYSVSSVLPGCAEPWNHGK	TFT	2593.13	-0.000266	10.3052	0.0015509	3,Carbamidomethyl[C];5,Carbamidomethyl[C];15,Carbamidomethyl[C];	3	sp|P01876|IGHA1_HUMAN/tr|A0A286YEY1|A0A286YEY1_HUMAN/	177,R,T/177,R,T/	1|0|0|0|	target	0	-3.54505	36
42983	KashinaA-20-L146-010-4hr-QEP.97456.97456.2.2.dta	97456	1338.65	2	0	VVR	NALFCLESAWK	TAQ	1338.65	0.002437	11.4498	0.00155102	5,Carbamidomethyl[C];	3	sp|P01023|A2MG_HUMAN/	1122,R,T/	1|0|	target	0	-0.222049	32
42984	KashinaA-20-L146-010-4hr-QEP.60276.60276.2.1.dta	60276	1587.68	2	0	IQK	LESDVSAQMEYCR	TPC	1587.68	0.001389	12.6508	0.00155111	12,Carbamidomethyl[C];	3	sp|P02675|FIBB_HUMAN/	211,K,T/	1|0|	target	0	-1.15461	36
42985	KashinaA-20-L146-010-4hr-QEP.115060.115060.3.1.dta	115060	4079.74	3	0	KGK	QYWEYQFQHQPSQEECEGSSLSAVFEHFAMMQR	DSW	4079.74	-0.004851	10.3474	0.00155139	0,Acetyl[AnyN-term];	3	sp|P04004|VTNC_HUMAN/	277,K,D/	1|0|	target	0	1.07378	37
42986	KashinaA-20-L146-010-4hr-QEP.104283.104283.2.0.dta	104283	1317.81	2	0	DTR	LVLLNAIYLSAK	WKT	1317.81	-0.000107	9.84223	0.00155156		3	sp|P05155|IC1_HUMAN/sp|P05155-2|IC1_HUMAN/sp|P05155-3|IC1_HUMAN/tr|H9KV48|H9KV48_HUMAN/	286,R,W/234,R,W/291,R,W/286,R,W/	1|	target	0	-2.8447	0
42987	KashinaA-20-L146-010-4hr-QEP.43313.43313.3.0.dta	43313	1540.73	3	0	CIK	AFTECCVVASQLR	ANI	1540.72	0.006514	12.2404	0.00155156	5,Carbamidomethyl[C];6,Carbamidomethyl[C];	3	sp|P01031|CO5_HUMAN/	726,K,A/	1|0|0|	target	0	1.10974	100
42988	KashinaA-20-L146-010-4hr-QEP.43386.43386.2.0.dta	43386	2214.12	2	0	ETR	ILLQGTPVAQMTEDAVDAER	LKH	2214.11	0.009907	14.0424	0.00155156	11,Carbamidomethyl[M];	3	sp|P01024|CO3_HUMAN/	979,R,L/	1|0|	target	0	4.06351	100
42989	KashinaA-20-L146-010-4hr-QEP.125324.125324.3.0.dta	125324	2213.11	3	0	LGR	SAGWNIPIGLLYCDLPEPR	KPL	2213.11	-0.000371	12.6574	0.00155158	0,Acetyl[AnyN-term];13,Carbamidomethyl[C];	3	sp|P02787|TRFE_HUMAN/tr|C9JVG0|C9JVG0_HUMAN/	143,R,K/16,R,K/	1|0|0|	target	0	-1.14733	36
42990	KashinaA-20-L146-010-4hr-QEP.80023.80023.3.0.dta	80023	1386.83	3	0	KEK	NVPLPVIAELPPK	VSV	1386.84	-0.004993	11.5427	0.00155176		3	sp|P01871|IGHM_HUMAN/sp|P01871-2|IGHM_HUMAN/	99,K,V/99,K,V/	1|	target	0	-3.26348	68
42991	KashinaA-20-L146-010-4hr-QEP.110449.110449.3.1.dta	110449	4004.87	3	0	RYR	LHDNQNGWSGDSAPVELILSDETLPAPEFSPEPESGR	ALR	4004.84	0.02362	11.1683	0.00155218	8,Trp->Oxolactone[W];	3	sp|P04217|A1BG_HUMAN/sp|P04217-2|A1BG_HUMAN/tr|M0R009|M0R009_HUMAN/	282,R,A/160,R,A/265,R,A/	1|0|	target	0	-3.20692	100
42992	KashinaA-20-L146-010-4hr-QEP.134823.134823.3.0.dta	134823	1952.94	3	0	WAK	NLNEKDYELLCLDGTR	KPV	1952.94	0.000547	12.7928	0.0015522	11,Carbamidomethyl[C];	3	sp|P02787|TRFE_HUMAN/	571,K,K/	1|0|	target	1	-0.352867	36
42993	KashinaA-20-L146-010-4hr-QEP.90221.90221.3.1.dta	90221	1875.93	3	0	KHK	VYACEVTHQGLSSPVTK	SFN	1875.93	0.004675	12.5666	0.00155246	4,Carbamidomethyl[C];	3	sp|P01834|IGKC_HUMAN/tr|A0A5H1ZRQ3|A0A5H1ZRQ3_HUMAN/	83,K,S/83,K,S/	1|0|	target	0	0.63972	36
42994	KashinaA-20-L146-010-4hr-QEP.80269.80269.3.1.dta	80269	2662.26	3	0	GWK	TGCSLMGASVDSTLAFNTYVHFQGK	MKG	2662.26	-0.002821	12.8285	0.00155252	3,Cys->Met[C];	3	sp|P01019|ANGT_HUMAN/	262,K,M/	1|0|	target	0	-1.81632	37
42995	KashinaA-20-L146-010-4hr-QEP.38550.38550.2.0.dta	38550	1314.66	2	0	WGK	VNVDEVGGEALGR	LLV	1314.66	-0.002183	13.4191	0.00155285		3	sp|P68871|HBB_HUMAN/tr|A0A2R8Y7R2|A0A2R8Y7R2_HUMAN/tr|F8W6P5|F8W6P5_HUMAN/	18,K,L/18,K,L/18,K,L/	1|	target	0	-1.72234	4
42996	KashinaA-20-L146-010-4hr-QEP.119840.119840.4.1.dta	119840	4288.74	4	0	SDK	FFTSHNGMQFSTWDNDNDKFEGNCAEQDGSGWWMNK	CHA	4288.71	0.024006	12.9392	0.00155303	23,Deamidated[N];24,Carbamidomethyl[C];	3	sp|P02679|FIBG_HUMAN/sp|P02679-2|FIBG_HUMAN/tr|C9JEU5|C9JEU5_HUMAN/tr|C9JC84|C9JC84_HUMAN/	328,K,C/328,K,C/336,K,C/336,K,C/	1|0|0|	target	1	2.41719	100
42997	KashinaA-20-L146-010-4hr-QEP.119977.119977.3.1.dta	119977	3185.55	3	0	IAR	MFIFAILPDGEVVGDSEKFEIENCLANK	VDL	3185.55	-0.005588	14.896	0.00155317	24,Carbamidomethyl[C];	3	sp|P20742|PZP_HUMAN/sp|P20742-2|PZP_HUMAN/	535,R,V/404,R,V/	1|0|	target	1	0.981633	36
42998	KashinaA-20-L146-010-4hr-QEP.83385.83385.2.0.dta	83385	1338.65	2	0	VVR	NALFCLESAWK	TAQ	1338.65	-0.000963	11.5331	0.00155362	5,Carbamidomethyl[C];	3	sp|P01023|A2MG_HUMAN/	1122,R,T/	1|0|	target	0	-2.45899	32
42999	KashinaA-20-L146-010-4hr-QEP.85552.85552.2.0.dta	85552	1401.84	2	0	PPK	SSLSVPYVIVPLK	TGL	1401.84	0.000568	10.0876	0.00155364		3	sp|P01024|CO3_HUMAN/	891,K,T/	1|	target	0	-1.16446	4
43000	KashinaA-20-L146-010-4hr-QEP.47848.47848.3.0.dta	47848	1853.88	3	0	DLK	SGAQATWTELPWPHEK	VDG	1853.88	-0.003099	12.9929	0.00155379	12,Oxidation[W];	3	sp|P02790|HEMO_HUMAN/	386,K,V/	1|0|	target	0	-4.30867	36
43001	KashinaA-20-L146-010-4hr-QEP.50174.50174.3.0.dta	50174	2026.11	3	0	LIK	MKPVPDLVPGNFKSQLQK	VPP	2026.12	-0.002868	12.0223	0.00155389		3	sp|P02671|FIBA_HUMAN/sp|P02671-2|FIBA_HUMAN/	225,K,V/225,K,V/	1|	target	2	-2.49136	4
43002	KashinaA-20-L146-010-4hr-QEP.27113.27113.2.1.dta	27113	1521.73	2	0	HER	LKCDEWSVNSVGK	IEC	1521.74	-0.002063	9.95179	0.00155407	3,Carbamidomethyl[C];	3	sp|P02787|TRFE_HUMAN/	371,R,I/	1|0|	target	1	-0.3108	32
43003	KashinaA-20-L146-010-4hr-QEP.137524.137524.3.0.dta	137524	3016.33	3	0	EFK	ELISLVEDVSSNYDGCCEGDVVQCIR	DTS	3016.33	-0.001527	10.9015	0.00155409	16,Carbamidomethyl[C];17,Carbamidomethyl[C];24,Carbamidomethyl[C];	3	sp|P43652|AFAM_HUMAN/	253,K,D/	1|0|0|0|	target	0	1.93325	36
43004	KashinaA-20-L146-010-4hr-QEP.70377.70377.2.0.dta	70377	1910.01	2	0	VQC	EVQLVESGGGLVQPGGSLR	LSC	1910	0.010862	10.0161	0.00155411	0,Formyl[AnyN-term];	3	sp|A0A0B4J1Y9|HV372_HUMAN/sp|P01766|HV313_HUMAN/sp|A0A0B4J1X5|HV374_HUMAN/sp|A0A0J9YX35|HV64D_HUMAN/sp|P01764|HV323_HUMAN/sp|P01763|HV348_HUMAN/sp|A0A0C4DH35|HV335_HUMAN/sp|P01780|HV307_HUMAN/sp|A0A0C4DH30|HV316_HUMAN/tr|A0A075B7F1|A0A075B7F1_HUMAN/tr|S4R3C0|S4R3C0_HUMAN/tr|S4R460|S4R460_HUMAN/tr|A0A075B7D8|A0A075B7D8_HUMAN/tr|A0A075B7E8|A0A075B7E8_HUMAN/tr|A0A0B4J2B5|A0A0B4J2B5_HUMAN/tr|A0A4W8ZXM2|A0A4W8ZXM2_HUMAN/	19,C,L/19,C,L/19,C,L/19,C,L/19,C,L/19,C,L/19,C,L/19,C,L/19,C,L/19,C,L/19,C,L/0,-,L/19,C,L/19,C,L/0,-,L/0,-,L/	1|0|	target	0	-1.15555	101
43005	KashinaA-20-L146-010-4hr-QEP.34635.34635.4.0.dta	34635	2408.15	4	0	NGK	IVSSAMEPDREYHFGQAVR	FVC	2408.15	-0.004348	13.2757	0.00155421	0,Unknown_216[AnyN-term];	3	sp|P08603|CFAH_HUMAN/sp|P08603-2|CFAH_HUMAN/tr|A0A0D9SG88|A0A0D9SG88_HUMAN/	156,K,F/156,K,F/156,K,F/	1|0|	target	1	3.04191	37
43006	KashinaA-20-L146-010-4hr-QEP.88814.88814.3.0.dta	88814	2316.17	3	0	DEK	GTEAAGAMFLEAIPMSIPPEVK	FNK	2316.16	0.004346	14.382	0.00155435	8,Carbamidomethyl[M];	3	sp|P01009|A1AT_HUMAN/tr|A0A024R6I7|A0A024R6I7_HUMAN/	367,K,F/367,K,F/	1|0|	target	0	1.2484	36
43007	KashinaA-20-L146-010-4hr-QEP.7078.7078.2.0.dta	7078	1481.76	2	0	AQR	IYGNQDTSSQLKK	FYN	1481.76	-0.000851	13.3815	0.00155491		3	sp|P19823|ITIH2_HUMAN/tr|Q5T985|Q5T985_HUMAN/	475,R,F/464,R,F/	1|	target	1	-0.436673	4
43008	KashinaA-20-L146-010-4hr-QEP.89893.89893.3.0.dta	89893	1855.98	3	0	EVK	FNKPFVFLMIEQNTK	SPL	1855.98	-0.00052	11.1531	0.00155493		3	sp|P01009|A1AT_HUMAN/tr|A0A024R6I7|A0A024R6I7_HUMAN/	389,K,S/389,K,S/	1|	target	1	-2.86826	4
43009	KashinaA-20-L146-010-4hr-QEP.112985.112985.4.5.dta	112985	2911.38	4	0	CQK	RPCGHPGDTPFGTFTLTGGNVFEYGVK	AVY	2911.38	-0.007359	14.2473	0.00155549	3,Carbamidomethyl[C];	3	sp|P08603|CFAH_HUMAN/sp|P08603-2|CFAH_HUMAN/tr|Q5TFM2|Q5TFM2_HUMAN/tr|A0A0D9SG88|A0A0D9SG88_HUMAN/	82,K,A/82,K,A/82,K,A/82,K,A/	1|0|	target	1	0.718504	36
43010	KashinaA-20-L146-010-4hr-QEP.74566.74566.3.0.dta	74566	1629.82	3	0	GSK	EDPQTFYYAVAVVK	KDS	1629.82	0.000788	9.8352	0.0015555		3	sp|P02787|TRFE_HUMAN/	107,K,K/	1|	target	0	0.555412	4
43011	KashinaA-20-L146-010-4hr-QEP.45827.45827.2.0.dta	45827	1239.52	2	0	CSK	EDGGGWWYNR	CHA	1239.52	0.00193	11.3851	0.00155553		3	sp|P02675|FIBB_HUMAN/tr|D6REL8|D6REL8_HUMAN/	426,K,C/207,K,C/	1|	target	0	0.299621	0
43012	KashinaA-20-L146-010-4hr-QEP.93067.93067.3.1.dta	93067	3142.43	3	0	TCK	QGYQLIEGNQVLHSFTAVCQDDGTWHR	AMP	3142.44	-0.010164	13.1038	0.00155553	0,Gln->pyro-Glu[AnyN-termQ];19,Carbamidomethyl[C];	3	sp|P00736|C1R_HUMAN/tr|B4DPQ0|B4DPQ0_HUMAN/tr|A0A3B3ISR2|A0A3B3ISR2_HUMAN/tr|A0A3B3ITU4|A0A3B3ITU4_HUMAN/tr|F5H2D0|F5H2D0_HUMAN/	339,K,A/353,K,A/339,K,A/37,K,A/305,K,A/	1|0|0|	target	0	1.41721	100
43013	KashinaA-20-L146-010-4hr-QEP.135756.135756.4.0.dta	135756	1752.95	4	0	ISR	YVGGQEHFAHLLILR	DTK	1752.95	-0.002172	9.65159	0.00155608		3	sp|P02763|A1AG1_HUMAN/	108,R,D/	1|	target	0	-1.49149	5
43014	KashinaA-20-L146-010-4hr-QEP.109017.109017.2.0.dta	109017	3168.46	2	0	PIR	NSVDELNNNVEAVSQTSSSSFQYMYLLK	DLW	3168.47	-0.012251	10.1255	0.0015562	7,Deamidated[N];	3	sp|P02675|FIBB_HUMAN/	124,R,D/	1|0|	target	0	-3.56865	101
43015	KashinaA-20-L146-010-4hr-QEP.113590.113590.3.0.dta	113590	2089.98	3	0	GER	TYYIAAVEVEWDYSPQR	EWE	2089.99	-0.002514	11.3317	0.00155622		3	sp|P00450|CERU_HUMAN/tr|H7C5R1|H7C5R1_HUMAN/tr|E9PFZ2|E9PFZ2_HUMAN/	732,R,E/515,R,E/661,R,E/	1|	target	0	-0.025463	4
43016	KashinaA-20-L146-010-4hr-QEP.54869.54869.3.0.dta	54869	2135.96	3	0	QWK	VDNALQSGNSQESVTEQDSK	DST	2135.97	-0.005733	12.1559	0.00155785		3	sp|P01834|IGKC_HUMAN/tr|A0A5H1ZRQ3|A0A5H1ZRQ3_HUMAN/	42,K,D/42,K,D/	1|	target	0	0.183845	4
43017	KashinaA-20-L146-010-4hr-QEP.100492.100492.2.0.dta	100492	2135.98	2	0	QWK	VDNALQSGNSQESVTEQDSK	DST	2135.97	0.014023	12.5589	0.00155786		3	sp|P01834|IGKC_HUMAN/tr|A0A5H1ZRQ3|A0A5H1ZRQ3_HUMAN/	42,K,D/42,K,D/	1|	target	0	-0.843683	68
43018	KashinaA-20-L146-010-4hr-QEP.107552.107552.3.0.dta	107552	1529.74	3	0	WGK	VGAHAGEYGAEALER	MFL	1529.73	0.001221	12.1015	0.00155847		3	sp|P69905|HBA_HUMAN/tr|A0A2R8Y7C0|A0A2R8Y7C0_HUMAN/	17,K,M/7,K,M/	1|	target	0	-3.12575	4
43019	KashinaA-20-L146-010-4hr-QEP.97979.97979.3.0.dta	97979	1899.88	3	0	CEK	FSGQLNSHGCFYQQVK	TKV	1899.88	-0.000824	13.6198	0.00155855	10,Carbamidomethyl[C];	3	sp|P01023|A2MG_HUMAN/	289,K,T/	1|0|	target	0	-2.02173	36
43020	KashinaA-20-L146-010-4hr-QEP.66880.66880.3.0.dta	66880	1366.76	3	0	AVR	GSPAINVAVHVFR	KAA	1366.76	0.000192	9.70447	0.00155877		3	sp|P02766|TTHY_HUMAN/tr|A0A087WT59|A0A087WT59_HUMAN/tr|A0A087WV45|A0A087WV45_HUMAN/	41,R,K/41,R,K/41,R,K/	1|	target	0	-1.42751	0
43021	KashinaA-20-L146-010-4hr-QEP.19410.19410.2.1.dta	19410	1404.61	2	0	EYR	CFDHHFLEGSR	EAY	1404.61	0.000934	12.4471	0.00155878	1,Carbamidomethyl[C];	3	sp|P05160|F13B_HUMAN/tr|A0A3B3IS66|A0A3B3IS66_HUMAN/	552,R,E/137,R,E/	1|0|	target	0	-0.524573	36
43022	KashinaA-20-L146-010-4hr-QEP.107945.107945.4.1.dta	107945	3338.46	4	0	KDR	SPCYGYQWVSEEHEEAHHTAYLVFSPSK	SFV	3338.48	-0.02786	11.9556	0.00155885	3,Carbamidomethyl[C];	3	sp|P01023|A2MG_HUMAN/	428,R,S/	1|0|	target	0	-1.65089	100
43023	KashinaA-20-L146-010-4hr-QEP.98611.98611.3.1.dta	98611	2968.38	3	0	TDR	FSSHVGGTLGQFYQEVLWGSPAASDDGR	RTL	2968.39	-0.004104	12.344	0.00155886		3	sp|Q14624|ITIH4_HUMAN/sp|Q14624-2|ITIH4_HUMAN/sp|Q14624-3|ITIH4_HUMAN/sp|Q14624-4|ITIH4_HUMAN/tr|B7ZKJ8|B7ZKJ8_HUMAN/tr|H7C0L5|H7C0L5_HUMAN/	866,R,R/850,R,R/836,R,R/781,W,R/871,R,R/655,R,R/	1|	target	0	-1.39175	4
43024	KashinaA-20-L146-010-4hr-QEP.23000.23000.2.0.dta	23000	1281.59	2	0	ETK	ENEGFTVTAEGK	GQG	1281.6	-0.004616	10.978	0.00155891		3	sp|P01024|CO3_HUMAN/tr|M0QYC8|M0QYC8_HUMAN/	1325,K,G/19,K,G/	1|	target	0	-1.54418	64
43025	KashinaA-20-L146-010-4hr-QEP.78767.78767.2.0.dta	78767	1886.96	2	0	DER	DHSHGPPLPQGPPPLLPM	SCS	1886.96	0.000272	15.0565	0.00155908		2	sp|P04196|HRG_HUMAN/	304,R,S/	1|	target	0	-2.63551	4
43026	KashinaA-20-L146-010-4hr-QEP.92535.92535.2.0.dta	92535	1338.65	2	0	VVR	NALFCLESAWK	TAQ	1338.65	0.001237	10.9887	0.0015592	5,Carbamidomethyl[C];	3	sp|P01023|A2MG_HUMAN/	1122,R,T/	1|0|	target	0	-0.839939	32
43027	KashinaA-20-L146-010-4hr-QEP.58399.58399.2.0.dta	58399	1592.84	2	0	VQC	QVQLVESGGGVVQPGR	SLR	1592.84	-0.001012	14.5599	0.0015593	0,Gln->pyro-Glu[AnyN-termQ];	1	sp|P01768|HV330_HUMAN/sp|P01772|HV333_HUMAN/sp|P0DP02|HVC33_HUMAN/sp|P0DP03|HVC05_HUMAN/	19,C,S/19,C,S/19,C,S/19,C,S/	1|0|	target	0	0.77322	36
43028	KashinaA-20-L146-010-4hr-QEP.71828.71828.3.1.dta	71828	2171.08	3	0	EKK	LISVDTEHSNIYLQNGPDR	IGR	2171.07	0.003724	11.821	0.00155951		3	sp|P00450|CERU_HUMAN/tr|E9PFZ2|E9PFZ2_HUMAN/	43,K,I/43,K,I/	1|	target	0	-0.114792	4
43029	KashinaA-20-L146-010-4hr-QEP.88280.88280.2.0.dta	88280	1357.63	2	0	VVR	NALFCLESAWK	TAQ	1357.63	0.000728	11.518	0.00155958	5,DeStreak[C];	3	sp|P01023|A2MG_HUMAN/	1122,R,T/	1|0|	target	0	-0.913641	32
43030	KashinaA-20-L146-010-4hr-QEP.57260.57260.2.0.dta	57260	1481.74	2	0	QVR	AFYVNVLNEEQR	KRL	1481.74	0.003019	10.3086	0.00155981		3	sp|P04040|CATA_HUMAN/	444,R,K/	1|	target	0	-0.875236	0
43031	KashinaA-20-L146-010-4hr-QEP.51740.51740.3.0.dta	51740	2172.06	3	0	EKK	LISVDTEHSNIYLQNGPDR	IGR	2172.06	0.007485	12.0967	0.00155986	10,Deamidated[N];	3	sp|P00450|CERU_HUMAN/tr|E9PFZ2|E9PFZ2_HUMAN/	43,K,I/43,K,I/	1|0|	target	0	3.53356	100
43032	KashinaA-20-L146-010-4hr-QEP.58701.58701.3.0.dta	58701	3092.23	3	0	MQF	STWDNDNDKFEGNCAEQDGSGWWMNK	CHA	3092.21	0.025592	14.9025	0.00155993	13,Deamidated[N];14,Carbamidomethyl[C];	1	sp|P02679|FIBG_HUMAN/sp|P02679-2|FIBG_HUMAN/tr|C9JEU5|C9JEU5_HUMAN/tr|C9JC84|C9JC84_HUMAN/	338,F,C/338,F,C/346,F,C/346,F,C/	1|0|0|	target	1	4.66186	100
43033	KashinaA-20-L146-010-4hr-QEP.88003.88003.3.1.dta	88003	2110.07	3	0	EMK	LHTEAQIQEEGTVVELTGR	QSS	2110.08	-0.00406	11.2678	0.00156092		3	sp|P01023|A2MG_HUMAN/	319,K,Q/	1|	target	0	-2.84572	4
43034	KashinaA-20-L146-010-4hr-QEP.109171.109171.4.1.dta	109171	2314.13	4	0	DVK	KLYHSEAFTVNFGDTEEAKK	QIN	2314.13	-0.00071	12.5484	0.00156162		3	sp|P01009|A1AT_HUMAN/sp|P01009-2|A1AT_HUMAN/sp|P01009-3|A1AT_HUMAN/tr|A0A0G2JRN3|A0A0G2JRN3_HUMAN/tr|G3V2B9|G3V2B9_HUMAN/tr|A0A024R6I7|A0A024R6I7_HUMAN/	159,K,Q/159,K,Q/159,K,Q/159,K,Q/73,K,Q/159,K,Q/	1|	target	2	0.042418	4
43035	KashinaA-20-L146-010-4hr-QEP.81482.81482.2.0.dta	81482	1235.69	2	0	RVK	DLATVYVDVLK	DSG	1235.69	0.00102	9.95187	0.00156174		3	sp|P02647|APOA1_HUMAN/	36,K,D/	1|	target	0	-1.063	0
43036	KashinaA-20-L146-010-4hr-QEP.101474.101474.3.0.dta	101474	2918.52	3	0	ALR	AVDQSVLLMKPDAELSASSVYNLLPEK	DLT	2918.51	0.016426	15.6426	0.00156187	22,Deamidated[N];	3	sp|P01023|A2MG_HUMAN/	598,R,D/	1|0|	target	1	-0.514794	100
43037	KashinaA-20-L146-010-4hr-QEP.79217.79217.3.0.dta	79217	3324.54	3	0	MEK	SLGPNSCSANGPGLYLIHGPNLYCYSDVEK	LNA	3324.53	0.011022	15.2684	0.00156196	0,Acetyl[AnyN-term];7,Carbamidomethyl[C];24,Carbamidomethyl[C];	3	sp|P02790|HEMO_HUMAN/	411,K,L/	1|0|0|0|	target	0	4.48527	100
43038	KashinaA-20-L146-010-4hr-QEP.46615.46615.2.0.dta	46615	1370.73	2	0	TDK	TIYTPGSTVLYR	IFT	1370.73	-0.000718	10.2062	0.00156204		3	sp|P01024|CO3_HUMAN/	136,K,I/	1|	target	0	-0.415116	0
43039	KashinaA-20-L146-010-4hr-QEP.106942.106942.3.0.dta	106942	1408.76	3	0	PCR	AFIQLWAFDAVK	GKC	1408.76	-3.4e-05	11.2161	0.00156207		3	sp|P02760|AMBP_HUMAN/tr|S4R471|S4R471_HUMAN/	297,R,G/170,R,G/	1|	target	0	-0.050056	4
43040	KashinaA-20-L146-010-4hr-QEP.50488.50488.2.0.dta	50488	1511.77	2	0	TGK	AAQVTIQSSGTFSSK	FQV	1511.77	-0.00219	13.7585	0.00156213		3	sp|P01023|A2MG_HUMAN/	1274,K,F/	1|	target	0	2.196	4
43041	KashinaA-20-L146-010-4hr-QEP.91246.91246.3.0.dta	91246	1629.83	3	0	NNK	DSHSLTTNIMEILR	GDF	1629.83	5.9e-05	12.3721	0.00156248		3	sp|P02671|FIBA_HUMAN/sp|P02671-2|FIBA_HUMAN/tr|A0A087WUA0|A0A087WUA0_HUMAN/	100,K,G/100,K,G/100,K,G/	1|	target	0	-0.691443	4
43042	KashinaA-20-L146-010-4hr-QEP.10009.10009.2.0.dta	10009	1228.61	2	0	EGK	SNTVASLHTEK	NTL	1228.62	-0.00205	11.8034	0.00156254	0,Acetyl[AnyN-term];	3	sp|P04114|APOB_HUMAN/	2853,K,N/	1|0|	target	0	-1.32767	32
43043	KashinaA-20-L146-010-4hr-QEP.124602.124602.3.0.dta	124602	2826.43	3	0	TGK	IDFLNNYALFLSPSAQQASWQVSAR	FNQ	2826.42	0.012529	8.7554	0.00156262		3	sp|P04114|APOB_HUMAN/	3067,K,F/	1|	target	0	0.998466	68
43044	KashinaA-20-L146-010-4hr-QEP.94596.94596.2.0.dta	94596	1215.73	2	0	AVK	ITLLSALVETR	TIV	1215.73	0.000586	10.0162	0.00156262		3	sp|P01011|AACT_HUMAN/tr|G3V3A0|G3V3A0_HUMAN/	379,K,T/161,K,T/	1|	target	0	0.433638	0
43045	KashinaA-20-L146-010-4hr-QEP.88235.88235.2.0.dta	88235	1865.94	2	0	GKK	VEGTAFVIFGIQDGEQR	ISL	1865.94	0.002597	14.3001	0.00156285		3	sp|P01024|CO3_HUMAN/	264,K,I/	1|	target	0	3.66082	4
43046	KashinaA-20-L146-010-4hr-QEP.18170.18170.3.0.dta	18170	1830.78	3	0	KAK	WEMPFDPQDTHQSR	FYL	1830.79	-0.004448	14.3726	0.00156301	3,Carbamidomethyl[M];	3	sp|P01011|AACT_HUMAN/tr|G3V595|G3V595_HUMAN/	216,K,F/216,K,F/	1|0|	target	0	-2.34354	37
43047	KashinaA-20-L146-010-4hr-QEP.128340.128340.3.0.dta	128340	1910.06	3	0	VEK	VVLVSLQSGYLFIQTDK	TIY	1910.06	0.00063	9.60824	0.00156327		3	sp|P01024|CO3_HUMAN/tr|M0R1Q1|M0R1Q1_HUMAN/	119,K,T/78,K,T/	1|	target	0	1.4037	4
43048	KashinaA-20-L146-010-4hr-QEP.88083.88083.2.2.dta	88083	1338.65	2	0	VVR	NALFCLESAWK	TAQ	1338.65	0.001133	10.8268	0.00156333	5,Carbamidomethyl[C];	3	sp|P01023|A2MG_HUMAN/	1122,R,T/	1|0|	target	0	0.998107	32
43049	KashinaA-20-L146-010-4hr-QEP.42894.42894.4.1.dta	42894	1966.09	4	0	EGK	LQHLENELTHDIITK	FLE	1966.09	0.006546	10.2803	0.00156383	0,Unknown_162[AnyN-term];	3	sp|P01009|A1AT_HUMAN/sp|P01009-2|A1AT_HUMAN/sp|P01009-3|A1AT_HUMAN/tr|A0A0G2JRN3|A0A0G2JRN3_HUMAN/tr|A0A024R6I7|A0A024R6I7_HUMAN/	283,K,F/283,K,F/283,K,F/283,K,F/283,K,F/	1|0|	target	0	3.63426	97
43050	KashinaA-20-L146-010-4hr-QEP.15843.15843.3.0.dta	15843	1418.6	3	0	NYK	HYDGSYSTFGER	YGR	1418.6	0.003217	11.516	0.00156407		3	sp|P01023|A2MG_HUMAN/	1019,K,Y/	1|	target	0	-0.120218	4
43051	KashinaA-20-L146-010-4hr-QEP.38163.38163.2.0.dta	38163	1148.68	2	0	IEK	VQHIQLLQK	NVR	1148.68	-0.00113	13.5709	0.00156438	0,Acetyl[AnyN-term];	3	sp|P02671|FIBA_HUMAN/sp|P02671-2|FIBA_HUMAN/tr|A0A087WUA0|A0A087WUA0_HUMAN/	148,K,N/148,K,N/148,K,N/	1|0|	target	0	-0.445549	32
43052	KashinaA-20-L146-010-4hr-QEP.94919.94919.3.1.dta	94919	2454.16	3	0	GEK	VSVLCQENYLIQEGEEITCK	DGR	2454.15	0.002868	12.8581	0.00156452	0,Acetyl[AnyN-term];5,Carbamidomethyl[C];19,Carbamidomethyl[C];	3	sp|P08603|CFAH_HUMAN/	834,K,D/	1|0|0|0|	target	0	-0.384374	36
43053	KashinaA-20-L146-010-4hr-QEP.31528.31528.2.0.dta	31528	1255.64	2	0	KSK	AIGYLNTGYQR	QLN	1255.64	0.000579	9.75897	0.00156461		3	sp|P01023|A2MG_HUMAN/	1003,K,Q/	1|	target	0	-1.38526	0
43054	KashinaA-20-L146-010-4hr-QEP.125692.125692.4.3.dta	125692	3299.66	4	0	ATR	PYSIHAHGVQTESSTVTPTLPGETLTYVWK	IPE	3299.66	0.001175	13.4098	0.00156477		3	sp|P00450|CERU_HUMAN/tr|H7C5R1|H7C5R1_HUMAN/tr|E9PFZ2|E9PFZ2_HUMAN/	830,R,I/613,R,I/759,R,I/	1|	target	0	-2.25872	4
43055	KashinaA-20-L146-010-4hr-QEP.124583.124583.3.0.dta	124583	2160.01	3	0	IAK	IMNGEADAMSLDGGFVYIAGK	CGL	2160	0.010493	10.6951	0.00156479	3,Deamidated[N];	3	sp|P02787|TRFE_HUMAN/	399,K,C/	1|0|	target	0	4.88076	100
43056	KashinaA-20-L146-010-4hr-QEP.71396.71396.2.0.dta	71396	1768.96	2	0	IAR	LTVAAPPSGGPGFLSIER	PDS	1768.96	0.001405	10.489	0.00156483		3	sp|P0C0L5|CO4B_HUMAN/sp|P0C0L4|CO4A_HUMAN/sp|P0C0L4-2|CO4A_HUMAN/tr|A0A0G2JL54|A0A0G2JL54_HUMAN/tr|A0A140TA29|A0A140TA29_HUMAN/tr|A0A140TA32|A0A140TA32_HUMAN/tr|A0A140TA44|A0A140TA44_HUMAN/tr|A0A3B3ISA6|A0A3B3ISA6_HUMAN/tr|F5GXS0|F5GXS0_HUMAN/	459,R,P/459,R,P/459,R,P/459,R,P/459,R,P/459,R,P/459,R,P/28,R,P/459,R,P/	1|	target	0	1.01884	4
43057	KashinaA-20-L146-010-4hr-QEP.79924.79924.2.0.dta	79924	1811.81	2	0	DGK	NYCGLPGEYWLGNDK	ISQ	1811.81	0.00181	12.4891	0.00156488	0,Delta_H(2)C(2)[AnyN-term];3,Carbamidomethyl[C];	3	sp|P02675|FIBB_HUMAN/tr|D6REL8|D6REL8_HUMAN/	313,K,I/94,K,I/	1|0|0|	target	0	-1.36907	36
43058	KashinaA-20-L146-010-4hr-QEP.62649.62649.4.1.dta	62649	2228.05	4	0	VKK	LYHSEAFTVNFGDTEEAKK	QIN	2228.05	0.00168	11.7615	0.00156493	0,Acetyl[AnyN-term];	3	sp|P01009|A1AT_HUMAN/sp|P01009-2|A1AT_HUMAN/sp|P01009-3|A1AT_HUMAN/tr|A0A0G2JRN3|A0A0G2JRN3_HUMAN/tr|G3V2B9|G3V2B9_HUMAN/tr|A0A024R6I7|A0A024R6I7_HUMAN/	160,K,Q/160,K,Q/160,K,Q/160,K,Q/74,K,Q/160,K,Q/	1|0|	target	1	0.723617	36
43059	KashinaA-20-L146-010-4hr-QEP.82546.82546.3.0.dta	82546	1955.02	3	0	TLK	YVRPGGGFVPNFQLFEK	GDV	1955.02	-0.000294	11.0718	0.00156497		3	sp|P22352|GPX3_HUMAN/tr|A0A087X1J7|A0A087X1J7_HUMAN/tr|H0YBE4|H0YBE4_HUMAN/	120,K,G/119,K,G/18,K,G/	1|	target	1	-1.63306	4
43060	KashinaA-20-L146-010-4hr-QEP.133468.133468.2.0.dta	133468	1317.81	2	0	DTR	LVLLNAIYLSAK	WKT	1317.81	2e-06	10.005	0.00156504		3	sp|P05155|IC1_HUMAN/sp|P05155-2|IC1_HUMAN/sp|P05155-3|IC1_HUMAN/tr|H9KV48|H9KV48_HUMAN/	286,R,W/234,R,W/291,R,W/286,R,W/	1|	target	0	-2.07006	0
43061	KashinaA-20-L146-010-4hr-QEP.33098.33098.4.1.dta	33098	3775.64	4	0	SER	GSAGHWTSESSVSGSTGQWHSESGSFRPDSPGSGNAR	PNN	3775.64	0.008907	16.5309	0.00156515	0,Acetyl[AnyN-term];	3	sp|P02671|FIBA_HUMAN/sp|P02671-2|FIBA_HUMAN/	367,R,P/367,R,P/	1|0|	target	1	2.75711	36
43062	KashinaA-20-L146-010-4hr-QEP.41713.41713.5.0.dta	41713	3135.45	5	0	AVD	SGNDVTDIADDGCPKPPEIAHGYVEHSVR	YQC	3135.44	0.007704	17.5362	0.00156515	13,Carbamidomethyl[C];	1	sp|P00738|HPT_HUMAN/sp|P00738-2|HPT_HUMAN/tr|J3QLC9|J3QLC9_HUMAN/tr|A0A0C4DGL8|A0A0C4DGL8_HUMAN/tr|H3BMJ7|H3BMJ7_HUMAN/tr|J3KSV1|J3KSV1_HUMAN/tr|J3QR68|J3QR68_HUMAN/tr|J3QQI8|J3QQI8_HUMAN/tr|H0Y300|H0Y300_HUMAN/tr|H3BS21|H3BS21_HUMAN/tr|J3KRH2|J3KRH2_HUMAN/	20,D,Y/20,D,Y/19,D,Y/20,D,Y/20,D,Y/20,D,Y/19,D,Y/20,D,Y/20,D,Y/20,D,Y/19,D,Y/	1|0|	target	1	4.11665	36
43063	KashinaA-20-L146-010-4hr-QEP.25194.25194.4.0.dta	25194	1943.96	4	0	NLK	HRLEDMEQALSPSVFK	AIM	1943.96	-0.00086	15.4376	0.00156561	6,Carbamidomethyl[M];	3	sp|P05155|IC1_HUMAN/sp|P05155-2|IC1_HUMAN/sp|P05155-3|IC1_HUMAN/tr|E9PGN7|E9PGN7_HUMAN/	364,K,A/312,K,A/369,K,A/407,K,A/	1|0|	target	1	0.934472	36
43064	KashinaA-20-L146-010-4hr-QEP.35164.35164.3.0.dta	35164	2176.14	3	0	FSK	LEIQSQVDSQHVGHSVLTAK	GMA	2176.14	0.000274	15.0358	0.00156579		3	sp|P04114|APOB_HUMAN/	2985,K,G/	1|	target	0	-0.899762	4
43065	KashinaA-20-L146-010-4hr-QEP.135560.135560.3.0.dta	135560	2147.07	3	0	YQK	DAPDHQELNLDVSLQLPSR	SSK	2147.07	-8.6e-05	11.7621	0.00156593		3	sp|P01024|CO3_HUMAN/	1284,K,S/	1|	target	0	-1.06919	4
43066	KashinaA-20-L146-010-4hr-QEP.34950.34950.3.2.dta	34950	1855.86	3	0	LLR	SEETKENEGFTVTAEGK	GQG	1855.86	0.003878	12.439	0.00156594		3	sp|P01024|CO3_HUMAN/tr|M0QYC8|M0QYC8_HUMAN/	1320,R,G/14,R,G/	1|	target	1	3.02958	4
43067	KashinaA-20-L146-010-4hr-QEP.108806.108806.2.0.dta	108806	1925.93	2	0	GMK	IFFYDSENPPASEVLR	IQN	1925.93	-0.002355	13.2777	0.00156638	0,Acetyl[AnyN-term];	3	sp|P27169|PON1_HUMAN/	290,K,I/	1|0|	target	0	-0.599694	36
43068	KashinaA-20-L146-010-4hr-QEP.50336.50336.2.0.dta	50336	1289.61	2	0	MKR	LGMFNIQHCK	KLS	1289.61	0.000943	12.3081	0.0015669	0,Acetyl[AnyN-term];9,Carbamidomethyl[C];	3	sp|P01009|A1AT_HUMAN/sp|P01009-2|A1AT_HUMAN/sp|P01009-3|A1AT_HUMAN/tr|A0A0G2JRN3|A0A0G2JRN3_HUMAN/tr|A0A024R6I7|A0A024R6I7_HUMAN/	247,R,K/247,R,K/247,R,K/247,R,K/247,R,K/	1|0|0|	target	0	-0.601972	32
43069	KashinaA-20-L146-010-4hr-QEP.21227.21227.3.0.dta	21227	1563.69	3	0	KAR	IQYYCHEPYYK	MQT	1563.69	-4.9e-05	10.4717	0.00156771	5,Carbamidomethyl[C];	3	sp|P00736|C1R_HUMAN/tr|B4DPQ0|B4DPQ0_HUMAN/tr|A0A3B3ISR2|A0A3B3ISR2_HUMAN/tr|F5H2D0|F5H2D0_HUMAN/	401,R,M/415,R,M/401,R,M/367,R,M/	1|0|	target	0	0.965933	32
43070	KashinaA-20-L146-010-4hr-QEP.83303.83303.3.0.dta	83303	3077.52	3	0	TAR	NFPPSQDASGDLYTTSSQLTLPATQCLAGK	SVT	3077.51	0.009282	13.7033	0.00156784	26,Cys->Dha[C];	3	sp|P01876|IGHA1_HUMAN/tr|A0A286YEY1|A0A286YEY1_HUMAN/	51,R,S/51,R,S/	1|0|	target	0	1.61577	100
43071	KashinaA-20-L146-010-4hr-QEP.81460.81460.2.0.dta	81460	1355.78	2	0	LPR	SDLAVPSELALLK	AVD	1355.78	-0.001442	10.1701	0.00156929		3	sp|Q08380|LG3BP_HUMAN/	310,R,A/	1|	target	0	-1.65089	4
43072	KashinaA-20-L146-010-4hr-QEP.135757.135757.3.0.dta	135757	2498.24	3	0	LEK	EVGTPHGIILDSVDAAFICPGSSR	LHI	2498.23	0.00425	10.8267	0.00156942	19,Carbamidomethyl[C];	3	sp|P02790|HEMO_HUMAN/	347,K,L/	1|0|	target	0	-2.7184	36
43073	KashinaA-20-L146-010-4hr-QEP.20783.20783.2.0.dta	20783	1362.56	2	0	SLR	SDDTAVYYCAR	___	1362.56	-0.000757	12.6527	0.00156948	0,Acetyl[AnyN-term];9,Carbamidomethyl[C];	3	sp|A0A0C4DH31|HV118_HUMAN/sp|P23083|HV102_HUMAN/	106,R,-/106,R,-/	1|0|0|	target	0	-0.376332	32
43074	KashinaA-20-L146-010-4hr-QEP.116244.116244.3.0.dta	116244	1448.64	3	0	NEK	DMYSFLEDMGLK	AFT	1448.64	-0.000671	10.6069	0.00156956		3	sp|P01023|A2MG_HUMAN/	664,K,A/	1|	target	0	-3.19835	4
43075	KashinaA-20-L146-010-4hr-QEP.4243.4243.4.0.dta	4243	2305.07	4	0	SRD	HHHPHKPHEHGPPPPPDER	DHS	2305.08	-0.002428	15.6996	0.00157051	6,PyruvicAcidIminyl[K];	1	sp|P04196|HRG_HUMAN/	285,D,D/	1|0|	target	1	-0.080334	36
43076	KashinaA-20-L146-010-4hr-QEP.89553.89553.3.3.dta	89553	2591.38	3	0	LLR	TLNQPDSQLQLTTGNGLFLSEGLK	LVD	2591.37	0.010307	12.3618	0.00157058	6,Ammonium[D];	3	sp|P01009|A1AT_HUMAN/sp|P01009-2|A1AT_HUMAN/sp|P01009-3|A1AT_HUMAN/tr|A0A0G2JRN3|A0A0G2JRN3_HUMAN/tr|G3V2B9|G3V2B9_HUMAN/tr|A0A024R6I7|A0A024R6I7_HUMAN/tr|G3V544|G3V544_HUMAN/	125,R,L/125,R,L/125,R,L/125,R,L/39,R,L/125,R,L/125,R,L/	1|0|	target	0	1.21274	100
43077	KashinaA-20-L146-010-4hr-QEP.4681.4681.3.0.dta	4681	1321.65	3	0	AAK	AATGECTATVGKR	SST	1321.65	0.001918	12.3395	0.00157081	6,Carbamidomethyl[C];	3	sp|P01042|KNG1_HUMAN/sp|P01042-2|KNG1_HUMAN/sp|P01042-3|KNG1_HUMAN/	101,K,S/101,K,S/101,K,S/	1|0|	target	1	-0.390443	36
43078	KashinaA-20-L146-010-4hr-QEP.42862.42862.4.2.dta	42862	1848.76	4	0	GCR	DCASHFEQMAAASMHR	VGS	1848.76	0.005676	12.9093	0.00157089	2,Carbamidomethyl[C];	3	sp|O00391|QSOX1_HUMAN/sp|O00391-2|QSOX1_HUMAN/	450,R,V/450,R,V/	1|0|	target	0	2.58744	100
43079	KashinaA-20-L146-010-4hr-QEP.136146.136146.2.0.dta	136146	1511.77	2	0	TGK	AAQVTIQSSGTFSSK	FQV	1511.77	0.002328	12.7874	0.00157102		3	sp|P01023|A2MG_HUMAN/	1274,K,F/	1|	target	0	-2.48677	4
43080	KashinaA-20-L146-010-4hr-QEP.85314.85314.4.1.dta	85314	3718.78	4	0	FPR	TPGIWLLHCHVTDHIHAGMETTYTVLQNEDTK	SG_	3718.76	0.016386	14.3481	0.00157106	9,Carboxymethyl[C];	3	sp|P00450|CERU_HUMAN/	1031,R,S/	1|0|	target	0	-0.879144	100
43081	KashinaA-20-L146-010-4hr-QEP.114516.114516.3.0.dta	114516	2276.16	3	0	DEK	GTEAAGAMFLEAIPMSIPPEVK	FNK	2276.17	-0.003066	13.2705	0.00157124	11,Ammonium[E];	3	sp|P01009|A1AT_HUMAN/tr|A0A024R6I7|A0A024R6I7_HUMAN/	367,K,F/367,K,F/	1|0|	target	0	-1.78268	36
43082	KashinaA-20-L146-010-4hr-QEP.63871.63871.3.0.dta	63871	1795.01	3	0	IEK	VVLHPNYSQVDIGLIK	LKQ	1795.01	-0.001095	13.2883	0.00157136		3	sp|P00738|HPT_HUMAN/sp|P00738-2|HPT_HUMAN/tr|A0A087WU08|A0A087WU08_HUMAN/tr|J3QLC9|J3QLC9_HUMAN/tr|A0A0C4DGL8|A0A0C4DGL8_HUMAN/tr|J3QR68|J3QR68_HUMAN/tr|H0Y300|H0Y300_HUMAN/tr|H3BS21|H3BS21_HUMAN/	235,K,L/176,K,L/110,K,L/194,K,L/176,K,L/233,K,L/271,K,L/136,K,L/	1|	target	0	-0.467062	4
43083	KashinaA-20-L146-010-4hr-QEP.5012.5012.2.0.dta	5012	1316.65	2	0	CIR	HYEGSTVPEKK	TPK	1316.65	-0.001065	15.0431	0.00157146	0,Acetyl[AnyN-term];	3	sp|P00738|HPT_HUMAN/sp|P00738-2|HPT_HUMAN/tr|A0A087WU08|A0A087WU08_HUMAN/tr|J3QLC9|J3QLC9_HUMAN/tr|A0A0C4DGL8|A0A0C4DGL8_HUMAN/tr|J3QR68|J3QR68_HUMAN/tr|H0Y300|H0Y300_HUMAN/	311,R,T/252,R,T/186,R,T/270,R,T/252,R,T/309,R,T/347,R,T/	1|0|	target	1	0.945402	36
43084	KashinaA-20-L146-010-4hr-QEP.85760.85760.2.0.dta	85760	1235.69	2	0	RVK	DLATVYVDVLK	DSG	1235.69	0.000611	10.0448	0.00157199		3	sp|P02647|APOA1_HUMAN/	36,K,D/	1|	target	0	-1.21849	0
43085	KashinaA-20-L146-010-4hr-QEP.96162.96162.3.0.dta	96162	1772	3	0	EEK	LYLVQGTQVYVFLTK	GGY	1772	0.003433	14	0.00157199		3	sp|P02790|HEMO_HUMAN/	317,K,G/	1|	target	0	-1.06733	4
43086	KashinaA-20-L146-010-4hr-QEP.34164.34164.2.0.dta	34164	1815.85	2	0	QCK	LGYVTADGETSGSITCGK	DGW	1815.84	0.005361	12.4423	0.0015721	16,Carbamidomethyl[C];	3	sp|P08603|CFAH_HUMAN/	478,K,D/	1|0|	target	0	3.40534	36
43087	KashinaA-20-L146-010-4hr-QEP.83097.83097.3.0.dta	83097	1583.89	3	0	SGM	AIADVTLLSGFHALR	ADL	1583.89	-0.002709	11.884	0.00157227		1	sp|P0C0L5|CO4B_HUMAN/sp|P0C0L4|CO4A_HUMAN/tr|A0A0G2JPR0|A0A0G2JPR0_HUMAN/tr|A0A3B3ISA6|A0A3B3ISA6_HUMAN/	1483,M,A/1483,M,A/1483,M,A/1052,M,A/	1|	target	0	-2.94449	4
43088	KashinaA-20-L146-010-4hr-QEP.27035.27035.3.0.dta	27035	1845.94	3	0	AVK	EDNLVHWERPQRPK	APV	1845.94	0.000339	14.3596	0.00157235	0,Acetyl[AnyN-term];	3	sp|P20742|PZP_HUMAN/sp|P20742-2|PZP_HUMAN/	1182,K,A/968,K,A/	1|0|	target	2	0.97112	36
43089	KashinaA-20-L146-010-4hr-QEP.6008.6008.2.0.dta	6008	1046.53	2	0	NGR	YAVSEAAAHK	YGI	1046.53	-0.000946	10.3577	0.00157254		3	sp|O75636|FCN3_HUMAN/sp|O75636-2|FCN3_HUMAN/	266,R,Y/255,R,Y/	1|	target	0	-1.95813	0
43090	KashinaA-20-L146-010-4hr-QEP.4845.4845.2.0.dta	4845	1217.51	2	0	KLR	YHGDPMPCPK	EDT	1217.51	-0.001525	15.3547	0.0015729	6,Oxidation[M];8,Carbamidomethyl[C];	3	sp|P09871|C1S_HUMAN/tr|H0Y5D1|H0Y5D1_HUMAN/tr|F8WCZ6|F8WCZ6_HUMAN/tr|A0A087X232|A0A087X232_HUMAN/tr|F5H7T4|F5H7T4_HUMAN/	286,R,E/311,R,E/119,R,E/274,R,E/119,R,E/	1|0|0|	target	0	-1.38172	36
43091	KashinaA-20-L146-010-4hr-QEP.123181.123181.2.0.dta	123181	2176	2	0	IAK	IMNGEADAMSLDGGFVYIAGK	CGL	2175.99	0.007334	15.1699	0.00157384	2,Oxidation[M];3,Deamidated[N];	3	sp|P02787|TRFE_HUMAN/	399,K,C/	1|0|0|	target	0	-0.51447	100
43092	KashinaA-20-L146-010-4hr-QEP.61763.61763.2.0.dta	61763	1305.66	2	0	EEK	LTFINDLCGPR	RNI	1305.66	-0.002056	10.0947	0.00157395	8,Carbamidomethyl[C];	3	sp|Q16610|ECM1_HUMAN/sp|Q16610-2|ECM1_HUMAN/sp|Q16610-4|ECM1_HUMAN/	465,K,R/340,K,R/492,K,R/	1|0|	target	0	-3.43538	32
43093	KashinaA-20-L146-010-4hr-QEP.25909.25909.3.0.dta	25909	1362.73	3	0	KVR	VYSLNDDLKPAK	RET	1362.73	0.002442	10.0527	0.00157409		3	sp|P01031|CO5_HUMAN/	144,R,R/	1|	target	1	0.83571	0
43094	KashinaA-20-L146-010-4hr-QEP.67149.67149.3.4.dta	67149	3064.56	3	0	DTR	IHILPSMNPDGYEVAAAQGPNKPGYLVGR	NNA	3064.57	-0.002796	13.2538	0.00157424		3	sp|P15169|CBPN_HUMAN/	122,R,N/	1|	target	1	-0.479886	4
43095	KashinaA-20-L146-010-4hr-QEP.36952.36952.4.3.dta	36952	5597.46	4	0	GNR	NPGSSGTGGTATWKPGSSGPGSTGSWNSGSSGTGSTGNQNPGSPRPGSTGTWNPGSSER	GSA	5597.49	-0.029632	18.9397	0.00157529	17,AEC-MAEC_2H(4)[S];	3	sp|P02671|FIBA_HUMAN/sp|P02671-2|FIBA_HUMAN/	308,R,G/308,R,G/	1|0|	target	2	-0.551927	100
43096	KashinaA-20-L146-010-4hr-QEP.117600.117600.3.0.dta	117600	1971.09	3	0	NPF	VFAPTLLTVAVHFEEVAK	SCC	1971.09	-0.001603	13.3378	0.00157543		1	sp|P43652|AFAM_HUMAN/	172,F,S/	1|	target	0	-0.121451	4
43097	KashinaA-20-L146-010-4hr-QEP.86357.86357.4.5.dta	86357	3149.45	4	0	YMR	CSPHLVLSALTSDNHGATYAFSGTHYWR	LDT	3149.45	-0.007744	15.8577	0.00157597	1,Carbamidomethyl[C];14,Deamidated[N];	3	sp|P02790|HEMO_HUMAN/	256,R,L/	1|0|0|	target	0	-1.29205	36
43098	KashinaA-20-L146-010-4hr-QEP.48203.48203.2.0.dta	48203	1274.64	2	0	VER	VNEPSILEMSR	GVK	1274.64	0.000957	9.89646	0.00157645		3	sp|O14791|APOL1_HUMAN/sp|O14791-2|APOL1_HUMAN/sp|O14791-3|APOL1_HUMAN/	320,R,G/336,R,G/302,R,G/	1|	target	0	-1.3316	0
43099	KashinaA-20-L146-010-4hr-QEP.72780.72780.2.1.dta	72780	1689.87	2	0	SRQ	EPSQGTTTFAVTSILR	VAA	1689.88	-0.007579	12.4149	0.00157653	0,Glu->pyro-Glu[AnyN-termE];	1	sp|P01876|IGHA1_HUMAN/tr|A0A286YEY1|A0A286YEY1_HUMAN/tr|A0A0G2JMB2|A0A0G2JMB2_HUMAN/	283,Q,V/283,Q,V/270,Q,V/	1|0|	target	0	1.17925	96
43100	KashinaA-20-L146-010-4hr-QEP.74300.74300.3.0.dta	74300	2057.95	3	0	VKK	LYHSEAFTVNFGDTEEAK	KQI	2057.94	0.001673	12.902	0.00157704		3	sp|P01009|A1AT_HUMAN/sp|P01009-2|A1AT_HUMAN/sp|P01009-3|A1AT_HUMAN/tr|A0A0G2JRN3|A0A0G2JRN3_HUMAN/tr|G3V2B9|G3V2B9_HUMAN/tr|A0A024R6I7|A0A024R6I7_HUMAN/	160,K,K/160,K,K/160,K,K/160,K,K/74,K,K/160,K,K/	1|	target	0	0.220532	4
43101	KashinaA-20-L146-010-4hr-QEP.934.934.3.0.dta	934	1952.94	3	0	WAK	NLNEKDYELLCLDGTR	KPV	1952.94	-0.00116	13.1137	0.0015771	11,Carbamidomethyl[C];	3	sp|P02787|TRFE_HUMAN/	571,K,K/	1|0|	target	1	-1.61817	36
43102	KashinaA-20-L146-010-4hr-QEP.12337.12337.3.0.dta	12337	2326.96	3	0	IRR	CTDDVRPQDCYHGAGEQYR	GTV	2326.96	0.00348	16.16	0.00157793	1,Carbamidomethyl[C];10,Carbamidomethyl[C];	3	sp|Q2TV78|MST1L_HUMAN/sp|Q2TV78-2|MST1L_HUMAN/sp|P26927|HGFL_HUMAN/tr|G3XAK1|G3XAK1_HUMAN/	344,R,G/344,R,G/360,R,G/374,R,G/	1|0|0|	target	1	2.60624	36
43103	KashinaA-20-L146-010-4hr-QEP.54492.54492.2.0.dta	54492	1285.59	2	0	GLR	VGFYESDVMGR	GHA	1285.59	-0.001815	11.3209	0.00157793	0,Delta_H(2)C(2)[AnyN-term];	3	sp|P01023|A2MG_HUMAN/	704,R,G/	1|0|	target	0	-1.76234	32
43104	KashinaA-20-L146-010-4hr-QEP.35503.35503.3.1.dta	35503	2333.16	3	0	SCR	ASQSVSSNLAWYQQKPGQAPR	LLI	2333.16	-0.00376	13.8008	0.001578	1,Ala->Thr[A];	3	sp|P01624|KV315_HUMAN/sp|A0A087WSY6|KVD15_HUMAN/	44,R,L/44,R,L/	1|0|	target	1	0.67408	36
43105	KashinaA-20-L146-010-4hr-QEP.111223.111223.4.2.dta	111223	2451.2	4	0	YWK	ALGISPFHEHAEVVFTANDSGPR	RYT	2451.21	-0.001791	11.0203	0.00157819		3	sp|P02766|TTHY_HUMAN/tr|A0A087WV45|A0A087WV45_HUMAN/	100,K,R/100,K,R/	1|	target	0	-1.7382	4
43106	KashinaA-20-L146-010-4hr-QEP.62503.62503.2.0.dta	62503	1639.87	2	0	VGR	TVMVNIENPEGIPVK	QDS	1639.87	-0.005007	13.4177	0.00157819		3	sp|P01024|CO3_HUMAN/	161,R,Q/	1|	target	0	1.40457	68
43107	KashinaA-20-L146-010-4hr-QEP.27417.27417.3.1.dta	27417	1520.66	3	0	LEK	YKEENDDFASFR	VDR	1520.67	-0.000617	14.0273	0.00157823		3	sp|P04196|HRG_HUMAN/	164,K,V/	1|	target	1	-2.54812	4
43108	KashinaA-20-L146-010-4hr-QEP.25004.25004.3.0.dta	25004	1354.69	3	0	AIK	HQFLLTGDTQGR	YRC	1354.69	0.004734	15.2285	0.00157866	8,Dehydrated[D];	3	sp|P04217|A1BG_HUMAN/tr|M0R009|M0R009_HUMAN/	78,K,Y/32,K,Y/	1|0|	target	0	-1.83482	100
43109	KashinaA-20-L146-010-4hr-QEP.4308.4308.3.0.dta	4308	1907.86	3	0	AQK	TDTSHHDQDHPTFNKI	TPN	1907.86	-3e-06	21.5969	0.00157875	16,Xle->Lys[I];	2	sp|P01009|A1AT_HUMAN/sp|P01009-2|A1AT_HUMAN/sp|P01009-3|A1AT_HUMAN/tr|A0A0B4J278|A0A0B4J278_HUMAN/tr|A0A0G2JRN3|A0A0G2JRN3_HUMAN/tr|G3V387|G3V387_HUMAN/tr|A0A024R6I7|A0A024R6I7_HUMAN/tr|G3V544|G3V544_HUMAN/tr|G3V5R8|G3V5R8_HUMAN/	34,K,T/34,K,T/34,K,T/34,K,T/34,K,T/34,K,T/34,K,T/34,K,T/34,K,T/	1|0|	target	1	2.98032	36
43110	KashinaA-20-L146-010-4hr-QEP.57952.57952.2.0.dta	57952	1521.76	2	0	RAN	TVQEATFQMELPK	KAF	1521.76	-0.00111	12.6392	0.00157877		1	sp|Q14624|ITIH4_HUMAN/sp|Q14624-2|ITIH4_HUMAN/sp|Q14624-3|ITIH4_HUMAN/sp|Q14624-4|ITIH4_HUMAN/tr|B7ZKJ8|B7ZKJ8_HUMAN/	62,N,K/62,N,K/62,N,K/62,N,K/62,N,K/	1|	target	0	0.272599	0
43111	KashinaA-20-L146-010-4hr-QEP.51637.51637.3.0.dta	51637	1582.9	3	0	LLK	RVQLYDLGLQIHK	DFL	1582.91	-0.001573	13.1385	0.00157897		3	sp|P18428|LBP_HUMAN/	454,K,D/	1|	target	1	-0.709493	4
43112	KashinaA-20-L146-010-4hr-QEP.14783.14783.3.0.dta	14783	1581.69	3	0	TCR	KDSGEDPATCAFQR	DYY	1581.7	-0.002739	13.8682	0.00157927	10,Carbamidomethyl[C];	3	sp|Q13103|SPP24_HUMAN/tr|C9J6K0|C9J6K0_HUMAN/	93,R,D/13,R,D/	1|0|	target	1	-4.0709	36
43113	KashinaA-20-L146-010-4hr-QEP.114924.114924.2.0.dta	114924	1875.99	2	0	LQK	ATFQTPDFIVPLTDLR	IPS	1875.99	0.006117	12.7084	0.00157946	0,Acetyl[AnyN-term];	3	sp|P04114|APOB_HUMAN/	2609,K,I/	1|0|	target	0	-0.395264	100
43114	KashinaA-20-L146-010-4hr-QEP.105836.105836.3.0.dta	105836	1917.95	3	0	ALQ	MSLDYGFVTPLTSMSIR	GMA	1917.94	0.002256	12.7939	0.00158001		1	sp|P19827|ITIH1_HUMAN/sp|P19827-2|ITIH1_HUMAN/sp|P19827-3|ITIH1_HUMAN/tr|H7C5I0|H7C5I0_HUMAN/tr|H7C0N0|H7C0N0_HUMAN/	595,Q,G/453,Q,G/307,Q,G/18,Q,G/148,Q,G/	1|	target	0	-1.48657	4
43115	KashinaA-20-L146-010-4hr-QEP.70441.70441.2.1.dta	70441	1519.75	2	0	YKK	ALYLQYTDETFR	TTI	1519.74	0.003294	12.6291	0.00158012		3	sp|P00450|CERU_HUMAN/tr|D6RE86|D6RE86_HUMAN/tr|E9PFZ2|E9PFZ2_HUMAN/	69,K,T/109,K,T/69,K,T/	1|	target	0	-2.61966	4
43116	KashinaA-20-L146-010-4hr-QEP.104999.104999.2.0.dta	104999	1602.82	2	0	VDL	GLASANVDFAFSLYK	QLV	1602.82	0.001822	13.3898	0.00158024		3	sp|P01011|AACT_HUMAN/sp|P01011-2|AACT_HUMAN/sp|P01011-3|AACT_HUMAN/sp|P08185|CBG_HUMAN/tr|G3V350|G3V350_HUMAN/tr|G3V595|G3V595_HUMAN/tr|G3V4V7|G3V4V7_HUMAN/	47,L,Q/47,L,Q/47,L,Q/37,R,H/37,R,H/47,L,Q/37,R,H/	1|	target	0	-0.743913	4
43117	KashinaA-20-L146-010-4hr-QEP.97813.97813.3.1.dta	97813	2911.39	3	0	CQK	RPCGHPGDTPFGTFTLTGGNVFEYGVK	AVY	2911.38	0.006322	16.0163	0.00158028	3,Carbamidomethyl[C];	3	sp|P08603|CFAH_HUMAN/sp|P08603-2|CFAH_HUMAN/tr|Q5TFM2|Q5TFM2_HUMAN/tr|A0A0D9SG88|A0A0D9SG88_HUMAN/	82,K,A/82,K,A/82,K,A/82,K,A/	1|0|	target	1	-3.05978	36
43118	KashinaA-20-L146-010-4hr-QEP.52490.52490.3.4.dta	52490	1581.83	3	0	EIK	HIYAISSAALSASYK	ADT	1581.83	0.002063	14.0683	0.00158042		3	sp|P04114|APOB_HUMAN/	1837,K,A/	1|	target	0	0.925761	4
43119	KashinaA-20-L146-010-4hr-QEP.96319.96319.3.0.dta	96319	2593.13	3	0	PER	DLCGCYSVSSVLPGCAEPWNHGK	TFT	2593.13	4.3e-05	11.064	0.00158055	3,Carbamidomethyl[C];5,Carbamidomethyl[C];15,Carbamidomethyl[C];	3	sp|P01876|IGHA1_HUMAN/tr|A0A286YEY1|A0A286YEY1_HUMAN/	177,R,T/177,R,T/	1|0|0|0|	target	0	-0.188177	36
43120	KashinaA-20-L146-010-4hr-QEP.79640.79640.3.2.dta	79640	2186.04	3	0	VKK	LYHSEAFTVNFGDTEEAKK	QIN	2186.04	0.003677	11.7684	0.00158095		3	sp|P01009|A1AT_HUMAN/sp|P01009-2|A1AT_HUMAN/sp|P01009-3|A1AT_HUMAN/tr|A0A0G2JRN3|A0A0G2JRN3_HUMAN/tr|G3V2B9|G3V2B9_HUMAN/tr|A0A024R6I7|A0A024R6I7_HUMAN/	160,K,Q/160,K,Q/160,K,Q/160,K,Q/74,K,Q/160,K,Q/	1|	target	1	-3.15381	4
43121	KashinaA-20-L146-010-4hr-QEP.136275.136275.3.0.dta	136275	4006.01	3	0	LLR	GIEILNQVQESLPELSNHASILIMLTDGDPTEGVTDR	SQI	4006	0.018366	14.9735	0.00158101	17,Deamidated[N];	3	sp|P19827|ITIH1_HUMAN/sp|P19827-2|ITIH1_HUMAN/sp|P19827-3|ITIH1_HUMAN/	376,R,S/234,R,S/88,R,S/	1|0|	target	0	-2.85917	100
43122	KashinaA-20-L146-010-4hr-QEP.129985.129985.3.0.dta	129985	1529.74	3	0	WGK	VGAHAGEYGAEALER	MFL	1529.73	0.001048	11.6492	0.00158121		3	sp|P69905|HBA_HUMAN/tr|A0A2R8Y7C0|A0A2R8Y7C0_HUMAN/	17,K,M/7,K,M/	1|	target	0	-2.92171	4
43123	KashinaA-20-L146-010-4hr-QEP.30189.30189.2.0.dta	30189	1044.53	2	0	VNR	TAAISGYSFK	QCS	1044.54	-0.002669	11.2438	0.00158125		3	sp|P03951|FA11_HUMAN/sp|P03951-2|FA11_HUMAN/tr|D6RB32|D6RB32_HUMAN/	91,R,Q/91,R,Q/91,R,Q/	1|	target	0	-0.982462	0
43124	KashinaA-20-L146-010-4hr-QEP.60510.60510.3.0.dta	60510	1706.84	3	0	VNR	ANTVQEATFQMELPK	KAF	1706.84	-0.001591	10.2205	0.00158132		3	sp|Q14624|ITIH4_HUMAN/sp|Q14624-2|ITIH4_HUMAN/sp|Q14624-3|ITIH4_HUMAN/sp|Q14624-4|ITIH4_HUMAN/tr|B7ZKJ8|B7ZKJ8_HUMAN/	60,R,K/60,R,K/60,R,K/60,R,K/60,R,K/	1|	target	0	-2.8228	4
43125	KashinaA-20-L146-010-4hr-QEP.72320.72320.4.2.dta	72320	3307.62	4	0	WQM	SALVQVHASQPSSFHDFPDLGQEVALNANTK	NQK	3307.63	-0.009393	14.7881	0.00158156		1	sp|P04114|APOB_HUMAN/	3596,M,N/	1|	target	0	0.241279	4
43126	KashinaA-20-L146-010-4hr-QEP.12001.12001.2.0.dta	12001	1262.61	2	0	EGK	MQQVENGLSEK	TLR	1262.6	0.001371	9.84326	0.00158215		3	sp|P05154|IPSP_HUMAN/	274,K,T/	1|	target	0	1.22361	0
43127	KashinaA-20-L146-010-4hr-QEP.105277.105277.2.0.dta	105277	2406.17	2	0	YPK	LLQDEFPGIPSPLDAAVECHR	GEC	2406.18	-0.001397	12.8888	0.0015823	0,Acetyl[AnyN-term];19,Carbamidomethyl[C];	3	sp|P02790|HEMO_HUMAN/tr|Q9BS19|Q9BS19_HUMAN/	130,K,G/130,K,G/	1|0|0|	target	0	-0.733787	36
43128	KashinaA-20-L146-010-4hr-QEP.41296.41296.2.0.dta	41296	1904.91	2	0	ARC	DIQMTQSPSSLSASVGDR	VTI	1904.9	0.006501	15.1328	0.00158262	13,Ala->Pro[A];	3	sp|P04430|KV116_HUMAN/sp|P01594|KV133_HUMAN/sp|P01597|KV139_HUMAN/sp|A0A075B6S5|KV127_HUMAN/sp|P04432|KVD39_HUMAN/sp|P01599|KV117_HUMAN/sp|P01601|KVD16_HUMAN/sp|P01593|KVD33_HUMAN/tr|A0A2Q2TTZ9|A0A2Q2TTZ9_HUMAN/tr|A0A0G2JRQ6|A0A0G2JRQ6_HUMAN/	22,C,V/22,C,V/22,C,V/22,C,V/22,C,V/22,C,V/22,C,V/22,C,V/0,-,V/22,C,V/	1|0|	target	0	2.78819	100
43129	KashinaA-20-L146-010-4hr-QEP.104876.104876.2.0.dta	104876	1317.81	2	0	DTR	LVLLNAIYLSAK	WKT	1317.81	-0.000925	9.56171	0.00158282		3	sp|P05155|IC1_HUMAN/sp|P05155-2|IC1_HUMAN/sp|P05155-3|IC1_HUMAN/tr|H9KV48|H9KV48_HUMAN/	286,R,W/234,R,W/291,R,W/286,R,W/	1|	target	0	-0.283837	0
43130	KashinaA-20-L146-010-4hr-QEP.30423.30423.3.0.dta	30423	2078.96	3	0	EEK	RPCLHVPACKDPEEEEL	___	2078.96	-0.000154	12.6498	0.00158282	3,Carbamidomethyl[C];9,Carbamidomethyl[C];	3	sp|P27918|PROP_HUMAN/	452,K,-/	1|0|0|	target	2	-0.894356	36
43131	KashinaA-20-L146-010-4hr-QEP.123119.123119.4.0.dta	123119	2732.38	4	0	LVK	LKHELTDEELQSLFTNFANVVDK	CCK	2732.38	-0.001371	12.0322	0.00158289	0,Acetyl[AnyN-term];	3	sp|P43652|AFAM_HUMAN/	556,K,C/	1|0|	target	1	-2.0025	36
43132	KashinaA-20-L146-010-4hr-QEP.19712.19712.3.0.dta	19712	1708.85	3	0	YYK	LRTEGDGVYTLNNEK	QWI	1708.85	-0.002836	13.5697	0.00158295		3	sp|P00738|HPT_HUMAN/sp|P00738-2|HPT_HUMAN/tr|J3QLC9|J3QLC9_HUMAN/tr|H3BMJ7|H3BMJ7_HUMAN/tr|J3KSV1|J3KSV1_HUMAN/tr|J3QQI8|J3QQI8_HUMAN/tr|H3BS21|H3BS21_HUMAN/tr|J3KRH2|J3KRH2_HUMAN/	116,K,Q/57,K,Q/115,K,Q/57,K,Q/57,K,Q/57,K,Q/57,K,Q/115,K,Q/	1|	target	1	0.517239	4
43133	KashinaA-20-L146-010-4hr-QEP.137576.137576.4.1.dta	137576	2239.96	4	0	VKK	LYHSEAFTVNFGDTEEAKK	QIN	2239.96	-0.000479	14.1458	0.00158349	5,Cation_Fe[II][E];	3	sp|P01009|A1AT_HUMAN/sp|P01009-2|A1AT_HUMAN/sp|P01009-3|A1AT_HUMAN/tr|A0A0G2JRN3|A0A0G2JRN3_HUMAN/tr|G3V2B9|G3V2B9_HUMAN/tr|A0A024R6I7|A0A024R6I7_HUMAN/	160,K,Q/160,K,Q/160,K,Q/160,K,Q/74,K,Q/160,K,Q/	1|0|	target	1	-1.4	36
43134	KashinaA-20-L146-010-4hr-QEP.30741.30741.2.0.dta	30741	1223.59	2	0	DLK	YNALDLTNNGK	LRL	1223.59	0.002359	10.7064	0.00158369	9,Deamidated[N];	3	sp|P04114|APOB_HUMAN/	1802,K,L/	1|0|	target	0	1.83945	32
43135	KashinaA-20-L146-010-4hr-QEP.30573.30573.3.1.dta	30573	2100.95	3	0	TQR	FFESFGDLSTPDAVMGNPK	VKA	2100.96	-0.006546	10.8313	0.00158417	0,Acetyl[AnyN-term];	3	sp|P68871|HBB_HUMAN/tr|A0A2R8Y7R2|A0A2R8Y7R2_HUMAN/tr|F8W6P5|F8W6P5_HUMAN/	41,R,V/41,R,V/41,R,V/	1|0|	target	0	-3.92183	101
43136	KashinaA-20-L146-010-4hr-QEP.77109.77109.3.0.dta	77109	1822.02	3	0	GRK	DTVIKPLLVEPEGLEK	ETT	1822.02	0.000726	13.2577	0.00158449	0,Acetyl[AnyN-term];	3	sp|P01023|A2MG_HUMAN/	896,K,E/	1|0|	target	1	-0.317655	36
43137	KashinaA-20-L146-010-4hr-QEP.108045.108045.2.0.dta	108045	1248.67	2	0	LKK	LSFYYLIMAK	GGI	1248.67	0.000224	10.7692	0.00158472		3	sp|P01023|A2MG_HUMAN/tr|H0YFH1|H0YFH1_HUMAN/	492,K,G/10,K,G/	1|	target	0	-3.01881	0
43138	KashinaA-20-L146-010-4hr-QEP.77373.77373.3.0.dta	77373	1686.87	3	0	GGR	TEHPFTVEEFVLPK	FEV	1686.87	0.001225	14.6319	0.00158543	2,Methyl[E];	3	sp|P01023|A2MG_HUMAN/	214,R,F/	1|0|	target	0	-0.671136	36
43139	KashinaA-20-L146-010-4hr-QEP.87345.87345.3.0.dta	87345	2414.17	3	0	LEK	ETTFNSLLCPSGGEVSEELSLK	LPP	2414.18	-0.01673	12.4286	0.00158545	9,Propionamide_2H(3)[C];	3	sp|P01023|A2MG_HUMAN/	912,K,L/	1|0|	target	0	0.064095	100
43140	KashinaA-20-L146-010-4hr-QEP.128644.128644.3.0.dta	128644	1952.94	3	0	WAK	NLNEKDYELLCLDGTR	KPV	1952.94	-0.000366	13.5175	0.00158589	11,Carbamidomethyl[C];	3	sp|P02787|TRFE_HUMAN/	571,K,K/	1|0|	target	1	-2.60792	36
43141	KashinaA-20-L146-010-4hr-QEP.23350.23350.2.0.dta	23350	1535.72	2	0	KVK	AHYGGFTVQNEANK	YQI	1535.72	-0.002001	11.9027	0.00158605		3	sp|P02675|FIBB_HUMAN/tr|D6REL8|D6REL8_HUMAN/	353,K,Y/134,K,Y/	1|	target	0	-7.45221	4
43142	KashinaA-20-L146-010-4hr-QEP.119642.119642.3.6.dta	119642	2415.19	3	0	IMK	QQNAQGGFSSTQDTVVALHALSR	YGA	2415.2	-0.010462	12.6376	0.00158608		3	sp|P20742|PZP_HUMAN/sp|P20742-2|PZP_HUMAN/	1246,K,Y/1032,K,Y/	1|	target	0	2.18883	68
43143	KashinaA-20-L146-010-4hr-QEP.15087.15087.2.0.dta	15087	1293.67	2	0	PPE	IAHGYVEHSVR	YQC	1293.67	0.000906	14.2047	0.00158612	0,Delta_H(2)C(2)[AnyN-term];	1	sp|P00738|HPT_HUMAN/sp|P00738-2|HPT_HUMAN/tr|J3QLC9|J3QLC9_HUMAN/tr|A0A0C4DGL8|A0A0C4DGL8_HUMAN/tr|H3BMJ7|H3BMJ7_HUMAN/tr|J3KSV1|J3KSV1_HUMAN/tr|J3QR68|J3QR68_HUMAN/tr|J3QQI8|J3QQI8_HUMAN/tr|H0Y300|H0Y300_HUMAN/tr|H3BS21|H3BS21_HUMAN/tr|J3KRH2|J3KRH2_HUMAN/	97,E,Y/38,E,Y/96,E,Y/38,E,Y/38,E,Y/38,E,Y/96,E,Y/38,E,Y/97,E,Y/38,E,Y/96,E,Y/	1|0|	target	0	0.501532	32
43144	KashinaA-20-L146-010-4hr-QEP.93655.93655.3.2.dta	93655	2280.04	3	0	TQR	DSFHLDEQFTVPVEMMQAR	TYP	2280.04	-0.00625	11.1983	0.00158681		3	sp|P08697|A2AP_HUMAN/sp|P08697-2|A2AP_HUMAN/tr|A0A0G2JPA8|A0A0G2JPA8_HUMAN/tr|A0A0J9YWQ3|A0A0J9YWQ3_HUMAN/tr|C9JPV4|C9JPV4_HUMAN/	252,R,T/188,R,T/188,R,T/136,R,T/136,R,T/	1|	target	0	-1.78985	4
43145	KashinaA-20-L146-010-4hr-QEP.25111.25111.2.0.dta	25111	1212.53	2	0	KTK	NSEEFAAAMSR	YEL	1212.53	0.001324	11.3279	0.00158689		3	sp|P04114|APOB_HUMAN/tr|A0A669KB70|A0A669KB70_HUMAN/tr|A8MUN2|A8MUN2_HUMAN/	117,K,Y/73,K,I/117,K,Y/	1|	target	0	-2.76518	0
43146	KashinaA-20-L146-010-4hr-QEP.12494.12494.2.0.dta	12494	1242.54	2	0	KHR	TGDEITYQCR	NGF	1242.54	0.001711	11.668	0.00158705	9,Carbamidomethyl[C];	3	sp|P08603|CFAH_HUMAN/sp|P08603-2|CFAH_HUMAN/tr|Q5TFM2|Q5TFM2_HUMAN/tr|A0A0D9SG88|A0A0D9SG88_HUMAN/	285,R,N/285,R,N/221,R,N/285,R,N/	1|0|	target	0	0.271075	32
43147	KashinaA-20-L146-010-4hr-QEP.115056.115056.2.0.dta	115056	1529.78	2	0	LGK	EDFTSLSLVLYSR	KFP	1529.78	1.2e-05	10.2627	0.00158734		3	sp|P02774|VTDB_HUMAN/sp|P02774-3|VTDB_HUMAN/tr|D6RF35|D6RF35_HUMAN/tr|D6RF20|D6RF20_HUMAN/tr|D6RBJ7|D6RBJ7_HUMAN/	37,K,K/56,K,K/37,K,K/37,K,K/37,K,K/	1|	target	0	0.851482	4
43148	KashinaA-20-L146-010-4hr-QEP.14372.14372.2.0.dta	14372	1254.61	2	0	GFR	GFSSGSAVVSGGSR	RST	1254.61	0.001032	10.928	0.00158741		3	sp|P35908|K22E_HUMAN/	20,R,R/	1|	target	0	2.46154	4
43149	KashinaA-20-L146-010-4hr-QEP.35118.35118.3.0.dta	35118	1326.75	3	0	LSR	RTHLPEVFLSK	VLE	1326.75	0.001271	12.7497	0.00158779		3	sp|P02774|VTDB_HUMAN/sp|P02774-2|VTDB_HUMAN/sp|P02774-3|VTDB_HUMAN/tr|D6RF35|D6RF35_HUMAN/	352,R,V/230,R,V/371,R,V/352,R,V/	1|	target	1	-0.230553	4
43150	KashinaA-20-L146-010-4hr-QEP.97993.97993.2.1.dta	97993	1529.78	2	0	LGK	EDFTSLSLVLYSR	KFP	1529.78	0.000117	10.3906	0.00158797		3	sp|P02774|VTDB_HUMAN/sp|P02774-3|VTDB_HUMAN/tr|D6RF35|D6RF35_HUMAN/tr|D6RF20|D6RF20_HUMAN/tr|D6RBJ7|D6RBJ7_HUMAN/	37,K,K/56,K,K/37,K,K/37,K,K/37,K,K/	1|	target	0	0.221576	4
43151	KashinaA-20-L146-010-4hr-QEP.131388.131388.2.0.dta	131388	1749.94	2	0	NEK	DMALTAFVLISLQEAK	DIC	1749.95	-0.004563	12.0983	0.001588		3	sp|P01024|CO3_HUMAN/tr|M0R0Q9|M0R0Q9_HUMAN/	1139,K,D/4,K,D/	1|	target	0	1.89769	4
43152	KashinaA-20-L146-010-4hr-QEP.130952.130952.3.0.dta	130952	1529.74	3	0	WGK	VGAHAGEYGAEALER	MFL	1529.73	0.001917	12.0139	0.00158802		3	sp|P69905|HBA_HUMAN/tr|A0A2R8Y7C0|A0A2R8Y7C0_HUMAN/	17,K,M/7,K,M/	1|	target	0	0.080627	4
43153	KashinaA-20-L146-010-4hr-QEP.47177.47177.2.0.dta	47177	1225.61	2	0	NNK	ISNIPDEYFK	RFN	1225.61	-0.0006	10.2301	0.00158833		3	sp|P51884|LUM_HUMAN/	216,K,R/	1|	target	0	-0.245325	0
43154	KashinaA-20-L146-010-4hr-QEP.65051.65051.2.0.dta	65051	1511.83	2	0	SFR	LVAYYTLIGASGQR	EVV	1511.82	0.008164	11.3535	0.00158856		3	sp|P01024|CO3_HUMAN/	530,R,E/	1|	target	0	0.086053	68
43155	KashinaA-20-L146-010-4hr-QEP.91928.91928.3.0.dta	91928	1752.96	3	0	ISR	YVGGQEHFAHLLILR	DTK	1752.95	0.000943	10.197	0.00158856		3	sp|P02763|A1AG1_HUMAN/	108,R,D/	1|	target	0	0.781811	4
43156	KashinaA-20-L146-010-4hr-QEP.65752.65752.4.1.dta	65752	3881.87	4	0	TAR	NFPPSQDASGDLYTTSSQLTLPATQCLAGKSVTCHVK	HYT	3881.87	0.003297	14.7683	0.00158891	22,Oxidation[P];	3	sp|P01876|IGHA1_HUMAN/tr|A0A286YEY1|A0A286YEY1_HUMAN/	51,R,H/51,R,H/	1|0|	target	1	0.992969	36
43157	KashinaA-20-L146-010-4hr-QEP.88072.88072.2.2.dta	88072	1591.86	2	0	DVR	VLLDQLGTTISFER	IND	1591.87	-0.005192	12.0917	0.00158902		3	sp|P04114|APOB_HUMAN/	2295,R,I/	1|	target	0	1.38302	68
43158	KashinaA-20-L146-010-4hr-QEP.118974.118974.3.1.dta	118974	2852.35	3	0	RVK	WYLFGMGNEVDVHAAFFHGQALTNK	NYR	2852.36	-0.01437	12.4135	0.00158903		3	sp|P00450|CERU_HUMAN/tr|H7C5R1|H7C5R1_HUMAN/tr|E9PFZ2|E9PFZ2_HUMAN/	282,K,N/65,K,N/282,K,N/	1|	target	0	-7.03432	68
43159	KashinaA-20-L146-010-4hr-QEP.64806.64806.2.1.dta	64806	1519.74	2	0	YKK	ALYLQYTDETFR	TTI	1519.74	0.001529	10.6942	0.00158956		3	sp|P00450|CERU_HUMAN/tr|D6RE86|D6RE86_HUMAN/tr|E9PFZ2|E9PFZ2_HUMAN/	69,K,T/109,K,T/69,K,T/	1|	target	0	-2.11829	0
43160	KashinaA-20-L146-010-4hr-QEP.18612.18612.2.0.dta	18612	1366.55	2	0	SLR	SEDTAMYYCAR	___	1366.54	0.007283	11.7954	0.00158984	9,Carbamidomethyl[C];	3	sp|A0A0A0MS14|HV145_HUMAN/	106,R,-/	1|0|	target	0	-3.0361	96
43161	KashinaA-20-L146-010-4hr-QEP.69717.69717.4.0.dta	69717	2228.05	4	0	VKK	LYHSEAFTVNFGDTEEAKK	QIN	2228.05	-0.002657	14.4173	0.0015903	0,Acetyl[AnyN-term];	3	sp|P01009|A1AT_HUMAN/sp|P01009-2|A1AT_HUMAN/sp|P01009-3|A1AT_HUMAN/tr|A0A0G2JRN3|A0A0G2JRN3_HUMAN/tr|G3V2B9|G3V2B9_HUMAN/tr|A0A024R6I7|A0A024R6I7_HUMAN/	160,K,Q/160,K,Q/160,K,Q/160,K,Q/74,K,Q/160,K,Q/	1|0|	target	1	2.64235	36
43162	KashinaA-20-L146-010-4hr-QEP.78185.78185.3.0.dta	78185	2650.16	3	0	PIR	NSVDELNNNVEAVSQTSSSSFQYM	YLL	2650.16	0.003349	13.7971	0.00159056		2	sp|P02675|FIBB_HUMAN/	124,R,Y/	1|	target	0	0.808533	4
43163	KashinaA-20-L146-010-4hr-QEP.25630.25630.2.2.dta	25630	1212.53	2	0	KTK	NSEEFAAAMSR	YEL	1212.53	0.002961	10.8701	0.00159057		3	sp|P04114|APOB_HUMAN/tr|A0A669KB70|A0A669KB70_HUMAN/tr|A8MUN2|A8MUN2_HUMAN/	117,K,Y/73,K,I/117,K,Y/	1|	target	0	2.24768	0
43164	KashinaA-20-L146-010-4hr-QEP.62704.62704.3.1.dta	62704	2099.06	3	0	TCR	ASQSISSYLNWYQQKPGK	APK	2099.06	0.003203	12.4551	0.00159092	4,Methyl[S](Ser->Thr[S]);	3	sp|P01597|KV139_HUMAN/sp|P04432|KVD39_HUMAN/	46,R,A/46,R,A/	1|0|	target	1	-0.664196	36
43165	KashinaA-20-L146-010-4hr-QEP.104489.104489.3.1.dta	104489	2173.06	3	0	IPK	TAFISDFAVTADGNAFIGDIK	DKV	2173.08	-0.019898	12.7407	0.00159152		3	sp|P19827|ITIH1_HUMAN/tr|F8WAS2|F8WAS2_HUMAN/	93,K,D/93,K,D/	1|	target	0	-2.74184	68
43166	KashinaA-20-L146-010-4hr-QEP.126053.126053.3.2.dta	126053	2127.08	3	0	LEK	HQLYIDETVNSNIPTNLR	VLR	2127.08	-0.000848	13.552	0.00159173		3	sp|P02675|FIBB_HUMAN/	178,K,V/	1|	target	0	-0.528691	4
43167	KashinaA-20-L146-010-4hr-QEP.53807.53807.3.0.dta	53807	3156.47	3	0	HER	LKCDEWSVNSVGKIECVSAETTEDCIAK	IMN	3156.45	0.01255	13.9876	0.00159175	0,Acetyl[AnyN-term];25,Carbamidomethyl[C];	3	sp|P02787|TRFE_HUMAN/	371,R,I/	1|0|0|	target	2	-1.00484	100
43168	KashinaA-20-L146-010-4hr-QEP.50867.50867.2.1.dta	50867	1461.66	2	0	DTK	TYMLAFDVNDEK	NWG	1461.66	9e-05	11.7138	0.00159187	3,Oxidation[M];	3	sp|P02763|A1AG1_HUMAN/	126,K,N/	1|0|	target	0	-2.81535	32
43169	KashinaA-20-L146-010-4hr-QEP.43606.43606.2.0.dta	43606	1966.93	2	0	EVK	CPFPSRPDNGFVNYPAK	PTL	1966.91	0.01558	16.7751	0.00159222	1,Carbamidomethyl[C];9,Deamidated[N];	3	sp|P02749|APOH_HUMAN/tr|J3KS17|J3KS17_HUMAN/tr|J3QLI0|J3QLI0_HUMAN/	204,K,P/29,K,P/144,K,P/	1|0|0|	target	1	0.524154	100
43170	KashinaA-20-L146-010-4hr-QEP.89998.89998.2.0.dta	89998	1877.93	2	0	TPH	GIILDSVDAAFICPGSSR	LHI	1877.94	-0.008197	13.4884	0.00159261	13,Carbamidomethyl[C];	1	sp|P02790|HEMO_HUMAN/	353,H,L/	1|0|	target	0	0.671821	100
43171	KashinaA-20-L146-010-4hr-QEP.84162.84162.3.0.dta	84162	2431.23	3	0	FVC	TYFMPAAQLPELPDVELPTNK	DVC	2431.22	0.006384	16.9276	0.00159276	4,Carbamidomethyl[M];	1	sp|P02774|VTDB_HUMAN/sp|P02774-2|VTDB_HUMAN/sp|P02774-3|VTDB_HUMAN/tr|D6RF35|D6RF35_HUMAN/tr|D6RBJ7|D6RBJ7_HUMAN/	311,C,D/189,C,D/330,C,D/311,C,D/311,C,D/	1|0|	target	0	1.31329	36
43172	KashinaA-20-L146-010-4hr-QEP.98140.98140.3.0.dta	98140	1824.89	3	0	FCR	ADLFYDVEALDLESPK	NLV	1824.89	0.002115	12.2361	0.00159276		3	sp|P04196|HRG_HUMAN/	219,R,N/	1|	target	0	0.448066	4
43173	KashinaA-20-L146-010-4hr-QEP.38908.38908.2.0.dta	38908	1482.71	2	0	QEN	YLIQEGEEITCK	DGR	1482.71	-0.002374	12.4298	0.001593	11,Carbamidomethyl[C];	1	sp|P08603|CFAH_HUMAN/	842,N,D/	1|0|	target	0	-2.69876	32
43174	KashinaA-20-L146-010-4hr-QEP.81910.81910.4.0.dta	81910	2824.43	4	0	DTR	LELELRPTGEIEQYSVSATYELQR	EDR	2824.44	-0.00577	12.2188	0.0015931		3	sp|P04114|APOB_HUMAN/	1000,R,E/	1|	target	1	-1.57648	4
43175	KashinaA-20-L146-010-4hr-QEP.123952.123952.3.0.dta	123952	1840.92	3	0	EPK	AHTSFQISLSVSYTGSR	SAS	1840.92	-0.001148	13.34	0.00159364		3	sp|P01023|A2MG_HUMAN/	1356,K,S/	1|	target	0	2.86039	4
43176	KashinaA-20-L146-010-4hr-QEP.55907.55907.2.0.dta	55907	1390.74	2	0	EKR	QAVDTAVDGVFIR	SLK	1390.73	0.003456	12.3821	0.00159393		3	sp|P19827|ITIH1_HUMAN/tr|F8WAS2|F8WAS2_HUMAN/	41,R,S/41,R,S/	1|	target	0	-0.929126	4
43177	KashinaA-20-L146-010-4hr-QEP.96891.96891.5.3.dta	96891	6329.13	5	0	LLL	QQVSLPELPGEYSMKVTGEGCVYLQTSLKYNILPEKEEFPFALGVQTLPQTCDEPK	AHT	6329.14	-0.003849	11.5497	0.00159393	52,Carbamidomethyl[C];	1	sp|P01023|A2MG_HUMAN/	1300,L,A/	1|0|	target	3	2.61166	37
43178	KashinaA-20-L146-010-4hr-QEP.23266.23266.2.0.dta	23266	1359.6	2	0	TVR	WCAVSEHEATK	CQS	1359.6	-0.002169	11.9892	0.00159451	0,Acetyl[AnyN-term];2,Carbamidomethyl[C];	3	sp|P02787|TRFE_HUMAN/tr|F8WC57|F8WC57_HUMAN/tr|F8WEK9|F8WEK9_HUMAN/tr|F8WCI6|F8WCI6_HUMAN/	26,R,C/26,R,C/26,R,C/26,R,C/	1|0|0|	target	0	-3.42464	32
43179	KashinaA-20-L146-010-4hr-QEP.101428.101428.3.0.dta	101428	2036.12	3	0	DEN	FHPLNELIPLVYIQDPK	GNR	2036.12	0.00196	13.2046	0.00159463		1	sp|P01023|A2MG_HUMAN/	154,N,G/	1|	target	0	-2.19062	4
43180	KashinaA-20-L146-010-4hr-QEP.66295.66295.2.1.dta	66295	1345.7	2	0	GQR	EVVADSVWVDVK	DSC	1345.7	0.000959	10.2325	0.0015948		3	sp|P01024|CO3_HUMAN/	544,R,D/	1|	target	0	-1.74509	0
43181	KashinaA-20-L146-010-4hr-QEP.44491.44491.2.0.dta	44491	1498.64	2	0	PDK	QCTMFYSTSNIK	IQK	1498.64	0.000562	11.8058	0.00159487	2,DeStreak[C];	3	sp|P01031|CO5_HUMAN/	1503,K,I/	1|0|	target	0	-1.58473	32
43182	KashinaA-20-L146-010-4hr-QEP.90383.90383.3.0.dta	90383	2064.97	3	0	SCR	LLNLDGTCADSYSFVFSR	DPN	2064.97	0.000922	10.3096	0.0015953	8,Carbamidomethyl[C];	3	sp|P02753|RET4_HUMAN/tr|Q5VY30|Q5VY30_HUMAN/	139,R,D/137,R,D/	1|0|	target	0	0.748574	36
43183	KashinaA-20-L146-010-4hr-QEP.37855.37855.2.0.dta	37855	1309.6	2	0	EGR	DDLYVSDAFHK	AFL	1309.61	-0.002271	11.3373	0.00159539		3	sp|P01008|ANT3_HUMAN/	391,R,A/	1|	target	0	-1.21771	0
43184	KashinaA-20-L146-010-4hr-QEP.84977.84977.2.0.dta	84977	1454.77	2	0	QPF	FVELTMPYSVIR	GEV	1454.77	0.003384	11.6378	0.00159552		1	sp|P20742|PZP_HUMAN/sp|P20742-2|PZP_HUMAN/sp|P01023|A2MG_HUMAN/	798,F,G/667,F,G/792,F,G/	1|	target	0	-0.058784	0
43185	KashinaA-20-L146-010-4hr-QEP.87567.87567.2.1.dta	87567	1654.8	2	0	NLK	LLDNWDSVTSTFSK	LRE	1654.8	-0.000112	9.39376	0.00159557	0,Acetyl[AnyN-term];	3	sp|P02647|APOA1_HUMAN/tr|F8W696|F8W696_HUMAN/	69,K,L/47,K,L/	1|0|	target	0	-0.303153	33
43186	KashinaA-20-L146-010-4hr-QEP.43993.43993.2.0.dta	43993	1215.65	2	0	FNK	ALVQQMEQLR	QKL	1215.65	0.001974	12.517	0.00159577		3	sp|P06727|APOA4_HUMAN/	316,K,Q/	1|	target	0	2.32485	0
43187	KashinaA-20-L146-010-4hr-QEP.100133.100133.2.0.dta	100133	1310.68	2	0	REK	AGFSWIEVTFK	NPL	1310.68	-0.001795	12.6661	0.00159625	0,Delta_H(2)C(2)[AnyN-term];	3	sp|Q14624|ITIH4_HUMAN/sp|Q14624-2|ITIH4_HUMAN/sp|Q14624-3|ITIH4_HUMAN/sp|Q14624-4|ITIH4_HUMAN/tr|B7ZKJ8|B7ZKJ8_HUMAN/tr|H7C0L5|H7C0L5_HUMAN/	777,K,N/761,K,N/747,K,N/708,K,N/782,K,N/566,K,N/	1|0|	target	0	-3.02693	32
43188	KashinaA-20-L146-010-4hr-QEP.106919.106919.3.0.dta	106919	1711.9	3	0	GKK	VLGAFSDGLAHLDNLK	GTF	1711.9	0.002157	14.2047	0.00159643	0,Acetyl[AnyN-term];	3	sp|P68871|HBB_HUMAN/sp|P02042|HBD_HUMAN/tr|A0A2R8Y7R2|A0A2R8Y7R2_HUMAN/tr|F8W6P5|F8W6P5_HUMAN/tr|E9PEW8|E9PEW8_HUMAN/tr|E9PFT6|E9PFT6_HUMAN/	67,K,G/67,K,G/67,K,G/67,K,G/67,K,G/67,K,G/	1|0|	target	0	0.187207	36
43189	KashinaA-20-L146-010-4hr-QEP.13555.13555.3.0.dta	13555	1433.65	3	0	NGK	WNPEVDCTEKR	EQF	1433.65	0.000759	11.16	0.00159655	7,Carbamidomethyl[C];	3	sp|Q9BXR6|FHR5_HUMAN/	374,K,E/	1|0|	target	1	2.97512	32
43190	KashinaA-20-L146-010-4hr-QEP.91622.91622.3.0.dta	91622	1529.79	3	0	LGK	EDFTSLSLVLYSR	KFP	1529.78	0.001229	11.079	0.00159662		3	sp|P02774|VTDB_HUMAN/sp|P02774-3|VTDB_HUMAN/tr|D6RF35|D6RF35_HUMAN/tr|D6RF20|D6RF20_HUMAN/tr|D6RBJ7|D6RBJ7_HUMAN/	37,K,K/56,K,K/37,K,K/37,K,K/37,K,K/	1|	target	0	-4.48771	4
43191	KashinaA-20-L146-010-4hr-QEP.103413.103413.3.0.dta	103413	1529.74	3	0	WGK	VGAHAGEYGAEALER	MFL	1529.73	0.001205	12.111	0.00159675		3	sp|P69905|HBA_HUMAN/tr|A0A2R8Y7C0|A0A2R8Y7C0_HUMAN/	17,K,M/7,K,M/	1|	target	0	-3.76415	4
43192	KashinaA-20-L146-010-4hr-QEP.130621.130621.5.1.dta	130621	4334.11	5	0	LPK	GSAEAELMSVVPVFYVFHYLETGNHWNIFHSDPLIEK	QKL	4334.09	0.015322	15.8186	0.00159686	0,Acetyl[AnyN-term];8,Oxidation[M];	3	sp|P01031|CO5_HUMAN/	1005,K,Q/	1|0|0|	target	0	-0.509918	101
43193	KashinaA-20-L146-010-4hr-QEP.102770.102770.2.0.dta	102770	1252.71	2	0	LDK	FLASVSTVLTSK	YR_	1252.71	-0.000907	9.81799	0.001597		3	sp|P69905|HBA_HUMAN/tr|G3V1N2|G3V1N2_HUMAN/	128,K,Y/96,K,Y/	1|	target	0	-1.42071	0
43194	KashinaA-20-L146-010-4hr-QEP.79242.79242.2.0.dta	79242	1306.69	2	0	NTK	TNLESILSYPK	DFT	1306.69	0.002073	11.6856	0.00159705	0,Acetyl[AnyN-term];	3	sp|P05155|IC1_HUMAN/sp|P05155-2|IC1_HUMAN/sp|P05155-3|IC1_HUMAN/tr|E9PGN7|E9PGN7_HUMAN/tr|H9KV48|H9KV48_HUMAN/	190,K,D/138,K,D/195,K,D/224,K,D/190,K,D/	1|0|	target	0	0.381915	32
43195	KashinaA-20-L146-010-4hr-QEP.70322.70322.4.0.dta	70322	3085.56	4	0	QAK	MVSHHNLTTGATLINEQWLLTTAK	NLF	3085.55	0.005086	14.9963	0.00159706	9,HexNAc(2)[T];	3	sp|P00738|HPT_HUMAN/sp|P00738-2|HPT_HUMAN/sp|P00739|HPTR_HUMAN/sp|P00739-2|HPTR_HUMAN/tr|A0A087WU08|A0A087WU08_HUMAN/tr|A0A0C4DGL8|A0A0C4DGL8_HUMAN/tr|A0A0A0MRD9|A0A0A0MRD9_HUMAN/tr|J3QR68|J3QR68_HUMAN/tr|H0Y300|H0Y300_HUMAN/	178,K,N/119,K,N/120,K,N/157,K,N/53,K,N/119,K,N/53,K,N/176,K,N/214,K,N/	1|0|	target	0	-1.25716	36
43196	KashinaA-20-L146-010-4hr-QEP.56119.56119.3.2.dta	56119	1395.78	3	0	KCK	SSNLIILEEHLK	NKK	1395.78	-0.001479	12.7506	0.00159708		3	sp|P08603|CFAH_HUMAN/	754,K,N/	1|	target	0	-0.465891	4
43197	KashinaA-20-L146-010-4hr-QEP.21918.21918.2.0.dta	21918	1379.68	2	0	AQR	IYGNQDTSSQLK	KFY	1379.68	-0.001745	11.3927	0.00159735	0,Delta_H(2)C(2)[AnyN-term];	3	sp|P19823|ITIH2_HUMAN/tr|Q5T985|Q5T985_HUMAN/	475,R,K/464,R,K/	1|0|	target	0	-1.98416	32
43198	KashinaA-20-L146-010-4hr-QEP.108952.108952.3.0.dta	108952	1529.74	3	0	WGK	VGAHAGEYGAEALER	MFL	1529.73	0.001216	12.3414	0.00159767		3	sp|P69905|HBA_HUMAN/tr|A0A2R8Y7C0|A0A2R8Y7C0_HUMAN/	17,K,M/7,K,M/	1|	target	0	-2.77755	4
43199	KashinaA-20-L146-010-4hr-QEP.72876.72876.3.2.dta	72876	2110.08	3	0	EMK	LHTEAQIQEEGTVVELTGR	QSS	2110.08	-0.001911	13.7672	0.0015977		3	sp|P01023|A2MG_HUMAN/	319,K,Q/	1|	target	0	-0.692296	4
43200	KashinaA-20-L146-010-4hr-QEP.108764.108764.2.0.dta	108764	2039.1	2	0	NQR	VALICLPPEWYVVPPGTK	CEI	2039.1	0.001005	12.3897	0.00159785	5,Carbamidomethyl[C];	3	sp|Q2TV78|MST1L_HUMAN/sp|Q2TV78-2|MST1L_HUMAN/sp|P26927|HGFL_HUMAN/tr|G3XAK1|G3XAK1_HUMAN/tr|H7C0F8|H7C0F8_HUMAN/	587,R,C/561,R,C/583,R,C/597,R,C/67,R,C/	1|0|	target	0	-1.54641	36
43201	KashinaA-20-L146-010-4hr-QEP.96067.96067.3.0.dta	96067	1944.12	3	0	TFR	TTIEKPVWLGFLGPIIK	AET	1944.12	0.000368	13.7352	0.00159786	8,Dioxidation[W];	3	sp|P00450|CERU_HUMAN/tr|D6RE86|D6RE86_HUMAN/tr|E9PFZ2|E9PFZ2_HUMAN/	81,R,A/121,R,A/81,R,A/	1|0|	target	1	0.25493	36
43202	KashinaA-20-L146-010-4hr-QEP.14324.14324.2.0.dta	14324	1323.53	2	0	SDR	LNCEDIDECR	TSS	1323.53	0.000817	10.9598	0.00159829	3,Carbamidomethyl[C];9,Carbamidomethyl[C];	3	sp|Q12805|FBLN3_HUMAN/sp|Q12805-2|FBLN3_HUMAN/sp|Q12805-3|FBLN3_HUMAN/sp|Q12805-4|FBLN3_HUMAN/	289,R,T/281,R,T/288,R,T/288,R,T/	1|0|0|	target	0	3.5996	32
43203	KashinaA-20-L146-010-4hr-QEP.37878.37878.2.1.dta	37878	1232.56	2	0	SYR	NADYSYSVWK	GGS	1232.56	0.000904	11.2234	0.00159842		3	sp|P01031|CO5_HUMAN/	1060,R,G/	1|	target	0	-0.99976	0
43204	KashinaA-20-L146-010-4hr-QEP.23588.23588.2.0.dta	23588	2178.97	2	0	QWK	VDNALQSGNSQESVTEQDSK	DST	2178.96	0.00614	13.9225	0.00159845	0,Acetyl[AnyN-term];9,Deamidated[N];	3	sp|P01834|IGKC_HUMAN/tr|A0A5H1ZRQ3|A0A5H1ZRQ3_HUMAN/	42,K,D/42,K,D/	1|0|0|	target	0	-1.15241	36
43205	KashinaA-20-L146-010-4hr-QEP.26568.26568.4.0.dta	26568	1613.77	4	0	ASR	PYTFHSHGITYYK	EHE	1613.77	0.000281	13.4002	0.00159871		3	sp|P00450|CERU_HUMAN/tr|D6RE86|D6RE86_HUMAN/tr|E9PFZ2|E9PFZ2_HUMAN/	115,R,E/155,R,E/115,R,E/	1|	target	0	-1.41341	4
43206	KashinaA-20-L146-010-4hr-QEP.135557.135557.2.0.dta	135557	2296.18	2	0	ISR	DYNLNDILLQLGIEEAFTSK	ADL	2296.17	0.005212	13.3953	0.00159883		3	sp|P01011|AACT_HUMAN/tr|G3V3A0|G3V3A0_HUMAN/	320,R,A/102,R,A/	1|	target	0	-0.663452	4
43207	KashinaA-20-L146-010-4hr-QEP.42909.42909.2.6.dta	42909	1400.68	2	0	SGR	DYVSQFEGSALGK	QLN	1400.67	0.006773	11.5899	0.00159896		3	sp|P02647|APOA1_HUMAN/	51,R,Q/	1|	target	0	4.94395	68
43208	KashinaA-20-L146-010-4hr-QEP.93694.93694.2.5.dta	93694	1587.68	2	0	IQK	LESDVSAQMEYCR	TPC	1587.68	-0.002097	11.4809	0.00159939	12,Carbamidomethyl[C];	3	sp|P02675|FIBB_HUMAN/	211,K,T/	1|0|	target	0	-0.320148	36
43209	KashinaA-20-L146-010-4hr-QEP.60944.60944.2.0.dta	60944	1587.68	2	0	IQK	LESDVSAQMEYCR	TPC	1587.68	-0.000909	11.9631	0.00159944	12,Carbamidomethyl[C];	3	sp|P02675|FIBB_HUMAN/	211,K,T/	1|0|	target	0	-2.15135	36
43210	KashinaA-20-L146-010-4hr-QEP.128154.128154.3.0.dta	128154	1872.04	3	0	VLR	TELRPGETLNVNFLLR	MDR	1872.03	0.001541	13.8898	0.00159962		3	sp|P01024|CO3_HUMAN/	462,R,M/	1|	target	1	-1.67432	4
43211	KashinaA-20-L146-010-4hr-QEP.52472.52472.2.0.dta	52472	1384.71	2	0	GTF	TLTGGNVFEYGVK	AVY	1384.71	-0.002142	11.4711	0.0015997		1	sp|P08603|CFAH_HUMAN/sp|P08603-2|CFAH_HUMAN/tr|Q5TFM2|Q5TFM2_HUMAN/tr|A0A0D9SG88|A0A0D9SG88_HUMAN/	96,F,A/96,F,A/96,F,A/96,F,A/	1|	target	0	-1.58251	0
43212	KashinaA-20-L146-010-4hr-QEP.8551.8551.3.1.dta	8551	1802.78	3	0	NLR	EGTCPEAPTDECKPVK	WCA	1802.79	-0.012575	10.7591	0.00160026	0,Acetyl[AnyN-term];12,Carbamidomethyl[C];	3	sp|P02787|TRFE_HUMAN/	346,R,W/	1|0|0|	target	1	2.44718	101
43213	KashinaA-20-L146-010-4hr-QEP.89973.89973.3.0.dta	89973	2661.26	3	0	GWK	TGCSLMGASVDSTLAFNTYVHFQGK	MKG	2661.24	0.015973	13.5735	0.00160048	4,Ser->Asn[S];	3	sp|P01019|ANGT_HUMAN/	262,K,M/	1|0|	target	0	1.17431	101
43214	KashinaA-20-L146-010-4hr-QEP.83538.83538.2.1.dta	83538	1345.7	2	0	GQR	EVVADSVWVDVK	DSC	1345.7	0.000638	10.384	0.00160059		3	sp|P01024|CO3_HUMAN/	544,R,D/	1|	target	0	1.22412	0
43215	KashinaA-20-L146-010-4hr-QEP.120763.120763.2.0.dta	120763	1290.73	2	0	TAK	DIAPTLTLYVGK	KQL	1290.73	0.000267	9.89846	0.00160088		3	sp|P00738|HPT_HUMAN/sp|P00738-2|HPT_HUMAN/sp|P00739|HPTR_HUMAN/sp|P00739-2|HPTR_HUMAN/tr|A0A087WU08|A0A087WU08_HUMAN/tr|J3QLC9|J3QLC9_HUMAN/tr|A0A0C4DGL8|A0A0C4DGL8_HUMAN/tr|A0A0A0MRD9|A0A0A0MRD9_HUMAN/tr|J3QR68|J3QR68_HUMAN/tr|H0Y300|H0Y300_HUMAN/tr|H3BS21|H3BS21_HUMAN/	215,K,K/156,K,K/157,K,K/194,K,K/90,K,K/174,K,K/156,K,K/90,K,K/213,K,K/251,K,K/116,K,K/	1|	target	0	-0.894825	0
43216	KashinaA-20-L146-010-4hr-QEP.131859.131859.3.0.dta	131859	2102.02	3	0	GGK	EDLIWELLNQAQEHFGK	DKS	2102.02	-0.0004	15.0552	0.00160107	5,Dioxidation[W];	3	sp|P02787|TRFE_HUMAN/	278,K,D/	1|0|	target	0	-0.563991	36
43217	KashinaA-20-L146-010-4hr-QEP.67663.67663.2.0.dta	67663	1761.82	2	0	DWK	KGDTFSCMVGHEALPL	AFT	1761.83	-0.008542	12.3296	0.0016011	7,Carbamidomethyl[C];	2	sp|P01876|IGHA1_HUMAN/tr|A0A286YEY1|A0A286YEY1_HUMAN/tr|A0A0G2JMB2|A0A0G2JMB2_HUMAN/	306,K,A/306,K,A/293,K,A/	1|0|	target	1	-0.344258	96
43218	KashinaA-20-L146-010-4hr-QEP.90278.90278.2.0.dta	90278	2292.14	2	0	FHK	AFLEVNEEGSEAAASTAVVIAGR	SLN	2292.14	0.008093	12.8107	0.00160118	6,Deamidated[N];	3	sp|P01008|ANT3_HUMAN/tr|Q8TCE1|Q8TCE1_HUMAN/	402,K,S/197,K,S/	1|0|	target	0	-0.550958	100
43219	KashinaA-20-L146-010-4hr-QEP.68791.68791.3.0.dta	68791	1928.96	3	0	NLK	HRLEDMEQALSPSVFK	AIM	1928.95	0.002287	15.3086	0.00160126	0,Acetyl[AnyN-term];	3	sp|P05155|IC1_HUMAN/sp|P05155-2|IC1_HUMAN/sp|P05155-3|IC1_HUMAN/tr|E9PGN7|E9PGN7_HUMAN/	364,K,A/312,K,A/369,K,A/407,K,A/	1|0|	target	1	0.764093	36
43220	KashinaA-20-L146-010-4hr-QEP.62335.62335.4.0.dta	62335	2202.12	4	0	KSK	LPGIVAEGRDDLYVSDAFHK	AFL	2202.12	0.001558	13.4749	0.00160176		3	sp|P01008|ANT3_HUMAN/	382,K,A/	1|	target	1	0.465029	4
43221	KashinaA-20-L146-010-4hr-QEP.103608.103608.3.0.dta	103608	3184.49	3	0	PIR	NSVDELNNNVEAVSQTSSSSFQYMYLLK	DLW	3184.51	-0.019696	12.6776	0.00160208	11,Ammonium[E];	3	sp|P02675|FIBB_HUMAN/	124,R,D/	1|0|	target	0	-1.85564	100
43222	KashinaA-20-L146-010-4hr-QEP.125136.125136.2.0.dta	125136	1529.78	2	0	LGK	EDFTSLSLVLYSR	KFP	1529.78	-0.003272	10.7933	0.00160216		3	sp|P02774|VTDB_HUMAN/sp|P02774-3|VTDB_HUMAN/tr|D6RF35|D6RF35_HUMAN/tr|D6RF20|D6RF20_HUMAN/tr|D6RBJ7|D6RBJ7_HUMAN/	37,K,K/56,K,K/37,K,K/37,K,K/37,K,K/	1|	target	0	-0.108384	4
43223	KashinaA-20-L146-010-4hr-QEP.53537.53537.2.0.dta	53537	1606.8	2	0	NVY	INGITYTPVSSTNEK	DMY	1606.8	0.00124	14.0888	0.00160232	2,Ammonia-loss[N];	1	sp|P01023|A2MG_HUMAN/	649,Y,D/	1|0|	target	0	-1.16806	36
43224	KashinaA-20-L146-010-4hr-QEP.28471.28471.2.0.dta	28471	1181.66	2	0	HLR	VTAAPQSVCALR	AVD	1181.66	-0.000384	11.2079	0.0016024	9,Cys->Dha[C];	3	sp|P01023|A2MG_HUMAN/	586,R,A/	1|0|	target	0	-2.20161	32
43225	KashinaA-20-L146-010-4hr-QEP.90163.90163.3.0.dta	90163	2871.51	3	0	DQF	NLIVFSTEATQWRPSLVPASAENVNK	ARS	2871.5	0.006326	16.9905	0.00160241		1	sp|Q14624|ITIH4_HUMAN/sp|Q14624-2|ITIH4_HUMAN/sp|Q14624-3|ITIH4_HUMAN/sp|Q14624-4|ITIH4_HUMAN/tr|B7ZKJ8|B7ZKJ8_HUMAN/tr|H7C0L5|H7C0L5_HUMAN/	310,F,A/310,F,A/310,F,A/310,F,A/310,F,A/168,F,A/	1|	target	1	2.28954	4
43226	KashinaA-20-L146-010-4hr-QEP.134009.134009.3.0.dta	134009	2147.07	3	0	YQK	DAPDHQELNLDVSLQLPSR	SSK	2147.07	-0.000491	12.2978	0.00160261		3	sp|P01024|CO3_HUMAN/	1284,K,S/	1|	target	0	-1.1486	4
43227	KashinaA-20-L146-010-4hr-QEP.52326.52326.3.0.dta	52326	1881.88	3	0	ANK	ADRDQYELLCLDNTR	KPV	1881.88	-0.000323	14.1087	0.00160267	10,Carbamidomethyl[C];	3	sp|P02787|TRFE_HUMAN/tr|C9JVG0|C9JVG0_HUMAN/	236,K,K/109,K,K/	1|0|	target	1	1.32214	36
43228	KashinaA-20-L146-010-4hr-QEP.109552.109552.3.0.dta	109552	2011.13	3	0	AIR	VFAIPPSFASIFLTKSTK	LTC	2011.13	-0.000469	11.1528	0.00160275	15,Carbamidomethyl[K](Gly[K]);	3	sp|P01871|IGHM_HUMAN/sp|P01871-2|IGHM_HUMAN/	223,R,L/223,R,L/	1|0|	target	1	-3.91799	36
43229	KashinaA-20-L146-010-4hr-QEP.84669.84669.3.0.dta	84669	1789.96	3	0	LAK	HLEVDVWVIEPQGLR	FLH	1789.96	-0.000333	11.9315	0.00160278		3	sp|P19823|ITIH2_HUMAN/tr|Q5T987|Q5T987_HUMAN/tr|Q5T985|Q5T985_HUMAN/	207,K,F/182,K,F/196,K,F/	1|	target	0	-0.149152	4
43230	KashinaA-20-L146-010-4hr-QEP.109343.109343.2.0.dta	109343	1394.8	2	0	RNR	QTIIVVLENVQR	NLK	1394.8	0.000229	11.586	0.00160294	0,Gln->pyro-Glu[AnyN-termQ];	3	sp|P04114|APOB_HUMAN/	2085,R,N/	1|0|	target	0	-1.76666	36
43231	KashinaA-20-L146-010-4hr-QEP.138211.138211.5.0.dta	138211	3733.62	5	0	SER	GSAGHWTSESSVSGSTGQWHSESGSFRPDSPGSGNAR	PNN	3733.62	-0.000364	12.1387	0.00160307		3	sp|P02671|FIBA_HUMAN/sp|P02671-2|FIBA_HUMAN/	367,R,P/367,R,P/	1|	target	1	-0.346105	4
43232	KashinaA-20-L146-010-4hr-QEP.15569.15569.2.0.dta	15569	1508.61	2	0	GLK	LSNDMMGSYAEMK	FDH	1508.61	0.004359	12.5697	0.00160326	5,Oxidation[M];12,Oxidation[M];	3	sp|P04114|APOB_HUMAN/	1737,K,F/	1|0|0|	target	0	-4.3832	36
43233	KashinaA-20-L146-010-4hr-QEP.92658.92658.2.1.dta	92658	2317.16	2	0	DEK	GTEAAGAMFLEAIPMSIPPEVK	FNK	2317.15	0.014879	11.5526	0.00160328	0,Acetyl[AnyN-term];15,Oxidation[M];	3	sp|P01009|A1AT_HUMAN/tr|A0A024R6I7|A0A024R6I7_HUMAN/	367,K,F/367,K,F/	1|0|0|	target	0	1.1849	100
43234	KashinaA-20-L146-010-4hr-QEP.113147.113147.3.0.dta	113147	2851.2	3	0	KYR	LTYAYFAGGDAGDAFDGFDFGDDPSDK	FFT	2851.2	-0.002391	13.0865	0.00160339	13,Ammonium[D];	3	sp|P02679|FIBG_HUMAN/sp|P02679-2|FIBG_HUMAN/tr|C9JEU5|C9JEU5_HUMAN/tr|C9JC84|C9JC84_HUMAN/	301,R,F/301,R,F/309,R,F/309,R,F/	1|0|	target	0	0.512428	36
43235	KashinaA-20-L146-010-4hr-QEP.73044.73044.2.3.dta	73044	1386.79	2	0	KEK	IAELSATAQEIIK	SQA	1386.78	0.001836	10.0292	0.00160355		3	sp|P04114|APOB_HUMAN/	4465,K,S/	1|	target	0	0.819858	0
43236	KashinaA-20-L146-010-4hr-QEP.129073.129073.3.1.dta	129073	1840.92	3	0	EPK	AHTSFQISLSVSYTGSR	SAS	1840.92	-0.000805	12.9609	0.00160379		3	sp|P01023|A2MG_HUMAN/	1356,K,S/	1|	target	0	-0.785097	4
43237	KashinaA-20-L146-010-4hr-QEP.87437.87437.3.0.dta	87437	2057.95	3	0	VKK	LYHSEAFTVNFGDTEEAK	KQI	2057.94	0.000947	11.2873	0.00160395		3	sp|P01009|A1AT_HUMAN/sp|P01009-2|A1AT_HUMAN/sp|P01009-3|A1AT_HUMAN/tr|A0A0G2JRN3|A0A0G2JRN3_HUMAN/tr|G3V2B9|G3V2B9_HUMAN/tr|A0A024R6I7|A0A024R6I7_HUMAN/	160,K,K/160,K,K/160,K,K/160,K,K/74,K,K/160,K,K/	1|	target	0	-0.535798	4
43238	KashinaA-20-L146-010-4hr-QEP.117606.117606.3.2.dta	117606	2548.08	3	0	IVK	VYDYYETDEFAIAEYNAPCSK	DLG	2548.09	-0.004635	10.3518	0.00160424	19,Carbamidomethyl[C];	3	sp|P01023|A2MG_HUMAN/	1448,K,D/	1|0|	target	0	0.730472	36
43239	KashinaA-20-L146-010-4hr-QEP.26362.26362.3.0.dta	26362	1855.86	3	0	LLR	SEETKENEGFTVTAEGK	GQG	1855.86	0.00239	12.0341	0.00160512		3	sp|P01024|CO3_HUMAN/tr|M0QYC8|M0QYC8_HUMAN/	1320,R,G/14,R,G/	1|	target	1	3.76196	4
43240	KashinaA-20-L146-010-4hr-QEP.45766.45766.2.0.dta	45766	1370.73	2	0	TDK	TIYTPGSTVLYR	IFT	1370.73	0.002982	9.52587	0.00160526		3	sp|P01024|CO3_HUMAN/	136,K,I/	1|	target	0	-1.70737	0
43241	KashinaA-20-L146-010-4hr-QEP.62947.62947.3.0.dta	62947	1804.86	3	0	DLR	AEDHFSVIDFNQNIR	TWR	1804.86	-0.0023	12.9533	0.00160549		3	sp|P19823|ITIH2_HUMAN/tr|Q5T985|Q5T985_HUMAN/	341,R,T/330,R,T/	1|	target	0	-0.192515	4
43242	KashinaA-20-L146-010-4hr-QEP.134244.134244.3.0.dta	134244	2743.32	3	0	NLR	ESATITCLVTGFSPADVFVQWMQR	GQP	2743.32	-0.00202	10.7385	0.00160568	7,Carbamidomethyl[C];	3	sp|P01871|IGHM_HUMAN/sp|P01871-2|IGHM_HUMAN/	344,R,G/344,R,G/	1|0|	target	0	3.11112	36
43243	KashinaA-20-L146-010-4hr-QEP.91262.91262.3.1.dta	91262	3086.39	3	0	SSC	QNPASPPEEGSPDPDSTGALVEEEDPFFK	VPV	3086.37	0.011715	12.1539	0.00160571		1	sp|P36955|PEDF_HUMAN/tr|I3L1U4|I3L1U4_HUMAN/tr|I3L425|I3L425_HUMAN/tr|I3L2R7|I3L2R7_HUMAN/tr|I3L3Z3|I3L3Z3_HUMAN/	19,C,V/19,C,V/19,C,V/19,C,V/19,C,V/	1|	target	0	-0.828297	68
43244	KashinaA-20-L146-010-4hr-QEP.75258.75258.2.0.dta	75258	1484.76	2	0	ADK	SISTAYLQWSSLK	ASD	1484.76	-0.00062	11.7918	0.00160603	8,Deamidated[Q];	3	sp|A0A0J9YXX1|HV5X1_HUMAN/sp|A0A0C4DH38|HV551_HUMAN/	93,K,A/93,K,A/	1|0|	target	0	-0.610726	32
43245	KashinaA-20-L146-010-4hr-QEP.65196.65196.2.1.dta	65196	1345.7	2	0	GQR	EVVADSVWVDVK	DSC	1345.7	-0.001105	10.632	0.00160631		3	sp|P01024|CO3_HUMAN/	544,R,D/	1|	target	0	0.938199	0
43246	KashinaA-20-L146-010-4hr-QEP.61416.61416.2.0.dta	61416	1562.74	2	0	RMK	GLIDEVNQDFTNR	INK	1562.74	-0.004639	12.5261	0.00160632	0,Acetyl[AnyN-term];	3	sp|P02671|FIBA_HUMAN/sp|P02671-2|FIBA_HUMAN/tr|A0A087WUA0|A0A087WUA0_HUMAN/	71,K,I/71,K,I/71,K,I/	1|0|	target	0	-0.529543	36
43247	KashinaA-20-L146-010-4hr-QEP.60771.60771.3.0.dta	60771	2087.97	3	0	YTK	DDKHEQDMVNGIMLSVEK	LIK	2087.97	-0.0015	12.4738	0.00160653		3	sp|P04114|APOB_HUMAN/tr|A8MUN2|A8MUN2_HUMAN/	742,K,L/742,K,L/	1|	target	1	-0.610336	4
43248	KashinaA-20-L146-010-4hr-QEP.133895.133895.3.0.dta	133895	2873.34	3	0	EIK	TDLSFGSQIEFSCSEGFFLIGSTTSR	CEV	2873.33	0.00946	11.3349	0.00160655	13,Carbamidomethyl[C];	3	sp|P04003|C4BPA_HUMAN/	127,K,C/	1|0|	target	0	-3.86119	100
43249	KashinaA-20-L146-010-4hr-QEP.116755.116755.2.0.dta	116755	1490.65	2	0	NEK	DMYSFLEDMGLK	AFT	1490.65	-0.001701	11.114	0.00160671	0,Acetyl[AnyN-term];	3	sp|P01023|A2MG_HUMAN/	664,K,A/	1|0|	target	0	-0.525105	32
43250	KashinaA-20-L146-010-4hr-QEP.53476.53476.2.0.dta	53476	1275.62	2	0	VKK	SASDLTWDNLK	GKK	1275.62	0.001196	11.8739	0.001607	0,Delta_H(2)C(2)[AnyN-term];	3	sp|P02787|TRFE_HUMAN/tr|H7C5E8|H7C5E8_HUMAN/	453,K,G/10,K,G/	1|0|	target	0	-0.724286	32
43251	KashinaA-20-L146-010-4hr-QEP.79958.79958.4.0.dta	79958	2578.31	4	0	ATR	TMQALPYSTVGNSNNYLHLSVLR	TEL	2578.31	0.001183	14.2191	0.00160708		3	sp|P01024|CO3_HUMAN/	439,R,T/	1|	target	0	-1.84451	4
43252	KashinaA-20-L146-010-4hr-QEP.104241.104241.3.0.dta	104241	2083.01	3	0	EWK	AGAFCLSEDAGLGISSTASLR	AFQ	2083.01	-0.001059	11.1106	0.0016077	5,Carbamidomethyl[C];	3	sp|P20742|PZP_HUMAN/sp|P20742-2|PZP_HUMAN/sp|P01023|A2MG_HUMAN/	772,K,A/641,K,A/766,K,A/	1|0|	target	0	-1.20959	36
43253	KashinaA-20-L146-010-4hr-QEP.125160.125160.2.0.dta	125160	1898.09	2	0	HLK	QPFVQGLALYTPVVLPR	SLD	1898.09	-0.000532	12.1232	0.00160772		3	sp|P01019|ANGT_HUMAN/	220,K,S/	1|	target	0	1.22236	4
43254	KashinaA-20-L146-010-4hr-QEP.59741.59741.2.1.dta	59741	1268.76	2	0	DEK	ALQDQLVLVAAK	LDT	1268.76	0.00153	11.6189	0.00160773		3	sp|P01019|ANGT_HUMAN/	82,K,L/	1|	target	0	-0.402768	4
43255	KashinaA-20-L146-010-4hr-QEP.129978.129978.3.0.dta	129978	1723.02	3	0	AHK	VLSALQAVQGLLVAQGR	ADS	1723.02	0.000606	9.97062	0.00160814		3	sp|P01019|ANGT_HUMAN/	179,K,A/	1|	target	0	0.821658	4
43256	KashinaA-20-L146-010-4hr-QEP.54302.54302.3.0.dta	54302	1602.82	3	0	NGK	LALWGEHTGQLYSK	FLL	1602.83	-0.003952	12.8115	0.00160859		3	sp|P04114|APOB_HUMAN/	1916,K,F/	1|	target	0	-2.53732	4
43257	KashinaA-20-L146-010-4hr-QEP.38932.38932.2.0.dta	38932	1561.83	2	0	PKL	LIYSASNLQSGVPSR	FSG	1561.83	-0.001966	14.4444	0.00160889	4,Ser->Gly[S];	1	sp|P0DSN7|KVD37_HUMAN/sp|A0A075B6S9|KV137_HUMAN/	68,L,F/68,L,F/	1|0|	target	0	-1.68248	32
43258	KashinaA-20-L146-010-4hr-QEP.55049.55049.4.1.dta	55049	1803.96	4	0	EGK	LQHLENELTHDIITK	FLE	1803.96	0.000888	12.3115	0.00160918		3	sp|P01009|A1AT_HUMAN/sp|P01009-2|A1AT_HUMAN/sp|P01009-3|A1AT_HUMAN/tr|A0A0G2JRN3|A0A0G2JRN3_HUMAN/tr|A0A024R6I7|A0A024R6I7_HUMAN/	283,K,F/283,K,F/283,K,F/283,K,F/283,K,F/	1|	target	0	0.020776	4
43259	KashinaA-20-L146-010-4hr-QEP.92830.92830.3.0.dta	92830	2455.13	3	0	KEK	HYYIGIIETTWDYASDHGEK	KLI	2455.12	0.005752	12.4569	0.00160921	1,Carbamidomethyl[H];	3	sp|P00450|CERU_HUMAN/tr|D6RE86|D6RE86_HUMAN/tr|E9PFZ2|E9PFZ2_HUMAN/	22,K,K/22,K,K/22,K,K/	1|0|	target	0	-0.092778	36
43260	KashinaA-20-L146-010-4hr-QEP.81882.81882.4.0.dta	81882	2315.14	4	0	DVK	KLYHSEAFTVNFGDTEEAKK	QIN	2315.12	0.019132	15.621	0.00160932	11,Deamidated[N];	3	sp|P01009|A1AT_HUMAN/sp|P01009-2|A1AT_HUMAN/sp|P01009-3|A1AT_HUMAN/tr|A0A0G2JRN3|A0A0G2JRN3_HUMAN/tr|G3V2B9|G3V2B9_HUMAN/tr|A0A024R6I7|A0A024R6I7_HUMAN/	159,K,Q/159,K,Q/159,K,Q/159,K,Q/73,K,Q/159,K,Q/	1|0|	target	2	0.365883	100
43261	KashinaA-20-L146-010-4hr-QEP.14224.14224.4.1.dta	14224	2682.32	4	0	RSR	KCSAPEPSQKPPGKPCPGLAYEQR	RCT	2682.31	0.007091	14.7825	0.00160941	2,Carbamidomethyl[C];16,Carbamidomethyl[C];	3	sp|P27918|PROP_HUMAN/tr|C9J7V5|C9J7V5_HUMAN/tr|E9PAQ1|E9PAQ1_HUMAN/	222,R,R/87,R,R/222,R,R/	1|0|0|	target	3	-0.862097	36
43262	KashinaA-20-L146-010-4hr-QEP.70204.70204.2.0.dta	70204	1337.72	2	0	__M	PPYTVVYFPVR	GRC	1337.73	-0.00309	12.7806	0.00160992		3	sp|P09211|GSTP1_HUMAN/tr|A8MX94|A8MX94_HUMAN/tr|A0A2R8Y5E5|A0A2R8Y5E5_HUMAN/	1,M,G/1,M,G/1,M,A/	1|	target	0	1.00619	4
43263	KashinaA-20-L146-010-4hr-QEP.114888.114888.4.2.dta	114888	3738.77	4	0	PGR	YFAHSILTVSEEEWNTGETYTCVVAHEALPNR	VTE	3738.75	0.015389	16.385	0.00161002	15,Asn->Trp[N];	3	sp|P01871|IGHM_HUMAN/sp|P01871-2|IGHM_HUMAN/	391,R,V/391,R,V/	1|0|	target	0	-2.20579	100
43264	KashinaA-20-L146-010-4hr-QEP.135261.135261.3.0.dta	135261	2873.33	3	0	EIK	TDLSFGSQIEFSCSEGFFLIGSTTSR	CEV	2873.33	-0.002758	10.7441	0.00161029	13,Carbamidomethyl[C];	3	sp|P04003|C4BPA_HUMAN/	127,K,C/	1|0|	target	0	0.604593	36
43265	KashinaA-20-L146-010-4hr-QEP.61347.61347.2.0.dta	61347	1910.01	2	0	VQC	EVQLVESGGGLVQPGGSLR	LSC	1910	0.009062	10.514	0.00161032	0,Formyl[AnyN-term];	3	sp|A0A0B4J1Y9|HV372_HUMAN/sp|P01766|HV313_HUMAN/sp|A0A0B4J1X5|HV374_HUMAN/sp|A0A0J9YX35|HV64D_HUMAN/sp|P01764|HV323_HUMAN/sp|P01763|HV348_HUMAN/sp|A0A0C4DH35|HV335_HUMAN/sp|P01780|HV307_HUMAN/sp|A0A0C4DH30|HV316_HUMAN/tr|A0A075B7F1|A0A075B7F1_HUMAN/tr|S4R3C0|S4R3C0_HUMAN/tr|S4R460|S4R460_HUMAN/tr|A0A075B7D8|A0A075B7D8_HUMAN/tr|A0A075B7E8|A0A075B7E8_HUMAN/tr|A0A0B4J2B5|A0A0B4J2B5_HUMAN/tr|A0A4W8ZXM2|A0A4W8ZXM2_HUMAN/	19,C,L/19,C,L/19,C,L/19,C,L/19,C,L/19,C,L/19,C,L/19,C,L/19,C,L/19,C,L/19,C,L/0,-,L/19,C,L/19,C,L/0,-,L/0,-,L/	1|0|	target	0	-1.19629	100
43266	KashinaA-20-L146-010-4hr-QEP.14139.14139.2.0.dta	14139	1518.73	2	0	QMR	MELERPGGNEITR	GGS	1518.72	0.005804	11.5885	0.00161037	1,Oxidation[M];9,Deamidated[N];	3	sp|P02671|FIBA_HUMAN/sp|P02671-2|FIBA_HUMAN/	258,R,G/258,R,G/	1|0|0|	target	1	2.26922	96
43267	KashinaA-20-L146-010-4hr-QEP.84306.84306.4.0.dta	84306	2246.13	4	0	DWK	KGDTFSCMVGHEALPLAFTQK	TID	2246.13	7.3e-05	13.0822	0.00161047	7,Cys->Dha[C];	3	sp|P01876|IGHA1_HUMAN/tr|A0A286YEY1|A0A286YEY1_HUMAN/tr|A0A0G2JMB2|A0A0G2JMB2_HUMAN/	306,K,T/306,K,T/293,K,T/	1|0|	target	1	-1.2024	36
43268	KashinaA-20-L146-010-4hr-QEP.44759.44759.3.0.dta	44759	2123.03	3	0	KLK	YGQTIRPICLPCTEGTTR	ALR	2123.04	-0.004008	14.744	0.00161072	9,Carbamidomethyl[C];12,Carbamidomethyl[C];	3	sp|P00751|CFAB_HUMAN/tr|B4E1Z4|B4E1Z4_HUMAN/tr|E7ETN3|E7ETN3_HUMAN/tr|H7C5H1|H7C5H1_HUMAN/	587,K,A/1089,K,A/938,K,A/128,K,A/	1|0|0|	target	1	1.43778	36
43269	KashinaA-20-L146-010-4hr-QEP.49205.49205.2.0.dta	49205	2092.82	2	0	TLK	SLGECCDVEDSTTCFNAK	GPL	2092.83	-0.007728	10.8329	0.00161077	5,Carbamidomethyl[C];6,Carbamidomethyl[C];14,Carbamidomethyl[C];	3	sp|P02774|VTDB_HUMAN/sp|P02774-2|VTDB_HUMAN/sp|P02774-3|VTDB_HUMAN/tr|D6RF35|D6RF35_HUMAN/	370,K,G/248,K,G/389,K,G/370,K,G/	1|0|0|0|	target	0	-1.5327	100
43270	KashinaA-20-L146-010-4hr-QEP.34170.34170.2.1.dta	34170	1178.62	2	0	QVR	QLYGDTGVLGR	FLL	1178.62	0.001251	10.476	0.00161084		3	sp|P07360|CO8G_HUMAN/	100,R,F/	1|	target	0	0.966264	0
43271	KashinaA-20-L146-010-4hr-QEP.35907.35907.2.0.dta	35907	1301.64	2	0	LVR	EMSGSPASGIPVK	VSA	1301.64	0.003695	10.2985	0.00161087	0,Acetyl[AnyN-term];	3	sp|P0C0L5|CO4B_HUMAN/sp|P0C0L4|CO4A_HUMAN/sp|P0C0L4-2|CO4A_HUMAN/tr|A0A0G2JL54|A0A0G2JL54_HUMAN/tr|A0A140TA29|A0A140TA29_HUMAN/tr|A0A140TA49|A0A140TA49_HUMAN/tr|A0A140TA32|A0A140TA32_HUMAN/tr|A0A140TA44|A0A140TA44_HUMAN/tr|A0A0G2JPR0|A0A0G2JPR0_HUMAN/tr|F5GXS0|F5GXS0_HUMAN/	391,R,V/391,R,V/391,R,V/391,R,V/391,R,V/391,R,V/391,R,V/391,R,V/391,R,V/391,R,V/	1|0|	target	0	0.5394	32
43272	KashinaA-20-L146-010-4hr-QEP.66545.66545.2.1.dta	66545	1520.74	2	0	RMK	GLIDEVNQDFTNR	INK	1520.73	0.005998	10.3486	0.00161096		3	sp|P02671|FIBA_HUMAN/sp|P02671-2|FIBA_HUMAN/tr|A0A087WUA0|A0A087WUA0_HUMAN/	71,K,I/71,K,I/71,K,I/	1|	target	0	-0.83388	64
43273	KashinaA-20-L146-010-4hr-QEP.70208.70208.2.0.dta	70208	1948.93	2	0	KLR	EQLGPVTQEFWDNLEK	ETE	1948.93	-0.001111	14.4237	0.00161113	11,Oxidation[W];	3	sp|P02647|APOA1_HUMAN/tr|F8W696|F8W696_HUMAN/	85,R,E/63,R,E/	1|0|	target	0	-0.440468	36
43274	KashinaA-20-L146-010-4hr-QEP.112359.112359.2.2.dta	112359	1604.84	2	0	GNR	IAQWQSFQLEGGLK	QFS	1604.84	0.001426	12.076	0.00161127		3	sp|P01023|A2MG_HUMAN/	174,R,Q/	1|	target	0	0.405528	4
43275	KashinaA-20-L146-010-4hr-QEP.60177.60177.3.1.dta	60177	2186.04	3	0	VKK	LYHSEAFTVNFGDTEEAKK	QIN	2186.04	-0.002569	14.3992	0.00161132		3	sp|P01009|A1AT_HUMAN/sp|P01009-2|A1AT_HUMAN/sp|P01009-3|A1AT_HUMAN/tr|A0A0G2JRN3|A0A0G2JRN3_HUMAN/tr|G3V2B9|G3V2B9_HUMAN/tr|A0A024R6I7|A0A024R6I7_HUMAN/	160,K,Q/160,K,Q/160,K,Q/160,K,Q/74,K,Q/160,K,Q/	1|	target	1	-1.55336	4
43276	KashinaA-20-L146-010-4hr-QEP.85493.85493.3.1.dta	85493	2147.08	3	0	YQK	DAPDHQELNLDVSLQLPSR	SSK	2147.07	0.004897	13.4857	0.00161135		3	sp|P01024|CO3_HUMAN/	1284,K,S/	1|	target	0	-0.512324	4
43277	KashinaA-20-L146-010-4hr-QEP.65685.65685.3.0.dta	65685	1462.85	3	0	WDR	VKDLATVYVDVLK	DSG	1462.85	-0.000211	11.9107	0.0016114		3	sp|P02647|APOA1_HUMAN/	34,R,D/	1|	target	1	-1.57789	4
43278	KashinaA-20-L146-010-4hr-QEP.54719.54719.4.0.dta	54719	1803.96	4	0	EGK	LQHLENELTHDIITK	FLE	1803.96	-0.002515	12.7915	0.0016117		3	sp|P01009|A1AT_HUMAN/sp|P01009-2|A1AT_HUMAN/sp|P01009-3|A1AT_HUMAN/tr|A0A0G2JRN3|A0A0G2JRN3_HUMAN/tr|A0A024R6I7|A0A024R6I7_HUMAN/	283,K,F/283,K,F/283,K,F/283,K,F/283,K,F/	1|	target	0	0.520889	4
43279	KashinaA-20-L146-010-4hr-QEP.45908.45908.3.1.dta	45908	2297.07	3	0	AEK	CLNNQQLHFLHIGSCQDGR	QLE	2297.07	0.003498	12.1247	0.00161195	1,Carbamidomethyl[C];15,Carbamidomethyl[C];	3	sp|P13671|CO6_HUMAN/	822,K,Q/	1|0|0|	target	0	-2.43518	36
43280	KashinaA-20-L146-010-4hr-QEP.106651.106651.3.1.dta	106651	2296.17	3	0	TVR	TPGAAANLELIFVGPQHAGNYR	CRY	2296.18	-0.008633	15.0913	0.00161196		3	sp|P04217|A1BG_HUMAN/sp|P04217-2|A1BG_HUMAN/	447,R,C/325,R,C/	1|	target	0	-2.08132	68
43281	KashinaA-20-L146-010-4hr-QEP.22539.22539.3.1.dta	22539	1501.74	3	0	QMR	MELERPGGNEITR	GGS	1501.74	-0.003324	9.59021	0.00161236		3	sp|P02671|FIBA_HUMAN/sp|P02671-2|FIBA_HUMAN/	258,R,G/258,R,G/	1|	target	1	-3.29826	0
43282	KashinaA-20-L146-010-4hr-QEP.78386.78386.3.2.dta	78386	2548.09	3	0	IVK	VYDYYETDEFAIAEYNAPCSK	DLG	2548.09	0.00337	11.0023	0.00161325	19,Carbamidomethyl[C];	3	sp|P01023|A2MG_HUMAN/	1448,K,D/	1|0|	target	0	1.06257	36
43283	KashinaA-20-L146-010-4hr-QEP.123943.123943.4.4.dta	123943	3203.5	4	0	DPK	EYANQFMWEYSTNYGQAPLSLLVSYTK	SYL	3203.5	-0.003681	11.6409	0.0016133		3	sp|P02774|VTDB_HUMAN/sp|P02774-2|VTDB_HUMAN/sp|P02774-3|VTDB_HUMAN/tr|D6RF35|D6RF35_HUMAN/tr|D6RBJ7|D6RBJ7_HUMAN/	153,K,S/31,K,S/172,K,S/153,K,S/153,K,S/	1|	target	0	-0.639387	4
43284	KashinaA-20-L146-010-4hr-QEP.120249.120249.4.0.dta	120249	2314.14	4	0	DVK	KLYHSEAFTVNFGDTEEAKK	QIN	2314.13	0.002037	14.4821	0.00161333		3	sp|P01009|A1AT_HUMAN/sp|P01009-2|A1AT_HUMAN/sp|P01009-3|A1AT_HUMAN/tr|A0A0G2JRN3|A0A0G2JRN3_HUMAN/tr|G3V2B9|G3V2B9_HUMAN/tr|A0A024R6I7|A0A024R6I7_HUMAN/	159,K,Q/159,K,Q/159,K,Q/159,K,Q/73,K,Q/159,K,Q/	1|	target	2	0.044651	4
43285	KashinaA-20-L146-010-4hr-QEP.117744.117744.2.1.dta	117744	1529.78	2	0	LGK	EDFTSLSLVLYSR	KFP	1529.78	-0.004904	10.9622	0.0016143		3	sp|P02774|VTDB_HUMAN/sp|P02774-3|VTDB_HUMAN/tr|D6RF35|D6RF35_HUMAN/tr|D6RF20|D6RF20_HUMAN/tr|D6RBJ7|D6RBJ7_HUMAN/	37,K,K/56,K,K/37,K,K/37,K,K/37,K,K/	1|	target	0	-0.15428	68
43286	KashinaA-20-L146-010-4hr-QEP.136648.136648.3.0.dta	136648	1772	3	0	EEK	LYLVQGTQVYVFLTK	GGY	1772	-0.000149	11.0292	0.00161435		3	sp|P02790|HEMO_HUMAN/	317,K,G/	1|	target	0	-2.56494	4
43287	KashinaA-20-L146-010-4hr-QEP.17939.17939.3.1.dta	17939	1456.7	3	0	VTC	HGSPVDICTAKPR	DIP	1456.7	0.000509	14.2815	0.00161439	8,DeStreak[C];	1	sp|P01008|ANT3_HUMAN/tr|Q8TCE1|Q8TCE1_HUMAN/	32,C,D/32,C,D/	1|0|	target	1	-0.047644	32
43288	KashinaA-20-L146-010-4hr-QEP.80634.80634.2.0.dta	80634	1235.69	2	0	RVK	DLATVYVDVLK	DSG	1235.69	9.7e-05	10.4223	0.00161439		3	sp|P02647|APOA1_HUMAN/	36,K,D/	1|	target	0	-2.66334	0
43289	KashinaA-20-L146-010-4hr-QEP.81497.81497.2.0.dta	81497	1252.71	2	0	LDK	FLASVSTVLTSK	YR_	1252.71	-0.000646	9.45111	0.00161446		3	sp|P69905|HBA_HUMAN/tr|G3V1N2|G3V1N2_HUMAN/	128,K,Y/96,K,Y/	1|	target	0	-1.3297	0
43290	KashinaA-20-L146-010-4hr-QEP.126510.126510.3.0.dta	126510	2837.4	3	0	EEK	AGELEVFNGYFVHFFAPDNLDPIPK	NIL	2837.38	0.021916	14.9747	0.00161454	8,Deamidated[N];	3	sp|P19823|ITIH2_HUMAN/tr|Q5T985|Q5T985_HUMAN/	284,K,N/273,K,N/	1|0|	target	0	-0.366678	100
43291	KashinaA-20-L146-010-4hr-QEP.124630.124630.2.4.dta	124630	1795.87	2	0	FLK	DSITTWEILAVSMSDK	KGI	1795.88	-0.011228	10.1842	0.00161486		3	sp|P01024|CO3_HUMAN/	796,K,K/	1|	target	0	1.61614	68
43292	KashinaA-20-L146-010-4hr-QEP.51637.51637.3.1.dta	51637	1581.83	3	0	EIK	HIYAISSAALSASYK	ADT	1581.83	0.001923	12.3195	0.00161496		3	sp|P04114|APOB_HUMAN/	1837,K,A/	1|	target	0	0.114623	4
43293	KashinaA-20-L146-010-4hr-QEP.63290.63290.2.2.dta	63290	1400.67	2	0	SGR	DYVSQFEGSALGK	QLN	1400.67	-0.00072	10.7106	0.00161507		3	sp|P02647|APOA1_HUMAN/	51,R,Q/	1|	target	0	-0.506289	4
43294	KashinaA-20-L146-010-4hr-QEP.73820.73820.3.2.dta	73820	2099.95	3	0	VKK	LYHSEAFTVNFGDTEEAK	KQI	2099.96	-0.000941	12.9284	0.00161517	0,Acetyl[AnyN-term];	3	sp|P01009|A1AT_HUMAN/sp|P01009-2|A1AT_HUMAN/sp|P01009-3|A1AT_HUMAN/tr|A0A0G2JRN3|A0A0G2JRN3_HUMAN/tr|G3V2B9|G3V2B9_HUMAN/tr|A0A024R6I7|A0A024R6I7_HUMAN/	160,K,K/160,K,K/160,K,K/160,K,K/74,K,K/160,K,K/	1|0|	target	0	0.396587	36
43295	KashinaA-20-L146-010-4hr-QEP.77707.77707.2.0.dta	77707	1252.72	2	0	LDK	FLASVSTVLTSK	YR_	1252.71	0.001013	9.80314	0.0016152		3	sp|P69905|HBA_HUMAN/tr|G3V1N2|G3V1N2_HUMAN/	128,K,Y/96,K,Y/	1|	target	0	-1.55519	0
43296	KashinaA-20-L146-010-4hr-QEP.21965.21965.2.0.dta	21965	1111.58	2	0	GTK	KMGLAFESTK	STS	1111.58	-0.001602	11.6694	0.00161547		3	sp|P04114|APOB_HUMAN/tr|A8MUN2|A8MUN2_HUMAN/	304,K,S/304,K,S/	1|	target	1	-2.80479	0
43297	KashinaA-20-L146-010-4hr-QEP.85139.85139.3.0.dta	85139	3228.37	3	0	IVK	VYDYYETDESVVAEYIAPCSTDTEHGNV	___	3228.37	0.004346	12.0309	0.0016156	20,AEC-MAEC[S];	3	sp|P20742|PZP_HUMAN/sp|P20742-2|PZP_HUMAN/	1454,K,-/1240,K,-/	1|0|	target	0	6.30777	36
43298	KashinaA-20-L146-010-4hr-QEP.77771.77771.2.0.dta	77771	1396.64	2	0	NEK	DYELLCLDGTR	KPV	1396.64	0.00061	12.1242	0.00161607	0,Acetyl[AnyN-term];6,Carbamidomethyl[C];	3	sp|P02787|TRFE_HUMAN/	576,K,K/	1|0|0|	target	0	-0.136753	32
43299	KashinaA-20-L146-010-4hr-QEP.103734.103734.3.0.dta	103734	1529.73	3	0	WGK	VGAHAGEYGAEALER	MFL	1529.73	0.000151	12.2357	0.00161612		3	sp|P69905|HBA_HUMAN/tr|A0A2R8Y7C0|A0A2R8Y7C0_HUMAN/	17,K,M/7,K,M/	1|	target	0	-3.35099	4
43300	KashinaA-20-L146-010-4hr-QEP.30162.30162.2.0.dta	30162	1342.68	2	0	SCK	SPDVINGSPISQK	IIY	1342.68	-0.00161	13.2706	0.00161646	6,Deamidated[N];	3	sp|P08603|CFAH_HUMAN/sp|P08603-2|CFAH_HUMAN/tr|Q5TFM2|Q5TFM2_HUMAN/tr|A0A0D9SG88|A0A0D9SG88_HUMAN/	211,K,I/211,K,I/147,K,I/211,K,I/	1|0|	target	0	-2.67065	36
43301	KashinaA-20-L146-010-4hr-QEP.97253.97253.2.0.dta	97253	1451.8	2	0	VLS	QVQLQQWGAGLLK	PSE	1451.8	0.003282	13.5726	0.00161647	0,Gln->pyro-Glu[AnyN-termQ];	1	sp|P06331|HV434_HUMAN/	26,S,P/	1|0|	target	0	-0.07343	36
43302	KashinaA-20-L146-010-4hr-QEP.65387.65387.3.1.dta	65387	1682.96	3	0	NEK	IHLISTQSAIPYALR	VEL	1682.96	0.001063	12.0218	0.00161681		3	sp|P02679|FIBG_HUMAN/sp|P02679-2|FIBG_HUMAN/tr|C9JEU5|C9JEU5_HUMAN/tr|C9JC84|C9JC84_HUMAN/	258,K,V/258,K,V/266,K,V/266,K,V/	1|	target	0	-1.43576	4
43303	KashinaA-20-L146-010-4hr-QEP.112789.112789.4.3.dta	112789	3390.58	4	0	AIR	GRFPLYNLGFGHNVDFNFLEVMSMENNGR	AQR	3390.58	-0.002597	14.0273	0.00161706	24,Oxidation[M];	3	sp|P19827|ITIH1_HUMAN/sp|P19827-2|ITIH1_HUMAN/sp|P19827-3|ITIH1_HUMAN/	425,R,A/283,R,A/137,R,A/	1|0|	target	1	-1.22864	36
43304	KashinaA-20-L146-010-4hr-QEP.44455.44455.2.3.dta	44455	1725.76	2	0	VGK	IECVSAETTEDCIAK	IMN	1725.77	-0.002771	11.5331	0.00161757	3,Carbamidomethyl[C];12,Carbamidomethyl[C];	3	sp|P02787|TRFE_HUMAN/	384,K,I/	1|0|0|	target	0	0.182492	36
43305	KashinaA-20-L146-010-4hr-QEP.24711.24711.2.0.dta	24711	1235.62	2	0	QLK	ASPAFLASQNTK	GEE	1235.63	-0.005163	11.5071	0.00161811	10,Deamidated[N];	3	sp|P20742|PZP_HUMAN/	835,K,G/	1|0|	target	0	-0.206787	96
43306	KashinaA-20-L146-010-4hr-QEP.110336.110336.2.0.dta	110336	1345.64	2	0	FDK	SCAVAEYGVYVK	VTS	1345.65	-0.001965	11.0743	0.00161815	2,Carbamidomethyl[C];	3	sp|P00738|HPT_HUMAN/sp|P00738-2|HPT_HUMAN/sp|P00739|HPTR_HUMAN/sp|P00739-2|HPTR_HUMAN/tr|A0A087WU08|A0A087WU08_HUMAN/tr|J3QLC9|J3QLC9_HUMAN/tr|A0A0C4DGL8|A0A0C4DGL8_HUMAN/tr|A0A0A0MRD9|A0A0A0MRD9_HUMAN/tr|J3QR68|J3QR68_HUMAN/tr|H0Y300|H0Y300_HUMAN/	379,K,V/320,K,V/321,K,V/358,K,V/254,K,V/338,K,V/320,K,V/254,K,V/377,K,V/415,K,V/	1|0|	target	0	-1.33329	32
43307	KashinaA-20-L146-010-4hr-QEP.103282.103282.3.0.dta	103282	3184.51	3	0	PIR	NSVDELNNNVEAVSQTSSSSFQYMYLLK	DLW	3184.51	0.000929	11.5796	0.00161825	11,Ammonium[E];	3	sp|P02675|FIBB_HUMAN/	124,R,D/	1|0|	target	0	0.085758	36
43308	KashinaA-20-L146-010-4hr-QEP.67444.67444.2.0.dta	67444	1483.8	2	0	LIK	MKPVPDLVPGNFK	SQL	1483.8	0.001252	10.4246	0.00161844	0,Acetyl[AnyN-term];	3	sp|P02671|FIBA_HUMAN/sp|P02671-2|FIBA_HUMAN/	225,K,S/225,K,S/	1|0|	target	1	1.78661	32
43309	KashinaA-20-L146-010-4hr-QEP.92049.92049.4.0.dta	92049	3309.67	4	0	ISR	AQLVPLPPSTYVEFTVSGTDCVAKEATEAAK	CNL	3309.66	0.012804	13.8912	0.00161862	24,glycidamide[K];	3	sp|P02765|FETUA_HUMAN/tr|C9JV77|C9JV77_HUMAN/	187,R,C/188,R,C/	1|0|	target	1	6.97804	100
43310	KashinaA-20-L146-010-4hr-QEP.36313.36313.3.0.dta	36313	1747.84	3	0	ANK	VDLSFSPAQSPPASHAH	LQV	1747.84	0.002481	13.3728	0.00161864		2	sp|P20742|PZP_HUMAN/sp|P20742-2|PZP_HUMAN/	563,K,L/432,K,L/	1|	target	0	-0.494932	4
43311	KashinaA-20-L146-010-4hr-QEP.116383.116383.6.4.dta	116383	3884.96	6	0	PSK	SFVHLEPMSHELPCGHTQTVQAHYILNGGTLLGLK	KLS	3884.96	0.001109	12.4711	0.00161896	14,Carbamidomethyl[C];	3	sp|P01023|A2MG_HUMAN/	456,K,K/	1|0|	target	0	-1.21605	36
43312	KashinaA-20-L146-010-4hr-QEP.130584.130584.3.0.dta	130584	1764.94	3	0	IPK	NILFVIDVSGSMWGVK	MKQ	1764.94	0.000147	11.9579	0.00161896		3	sp|P19823|ITIH2_HUMAN/tr|Q5T985|Q5T985_HUMAN/	309,K,M/298,K,M/	1|	target	0	-1.41224	4
43313	KashinaA-20-L146-010-4hr-QEP.93171.93171.3.0.dta	93171	1510.72	3	0	AEK	DLFHCVSFTLPR	ISA	1510.72	0.000211	12.6188	0.00161907	5,DeStreak[C];	3	sp|P20742|PZP_HUMAN/tr|F5GXY0|F5GXY0_HUMAN/	80,K,I/80,K,I/	1|0|	target	0	0.088285	36
43314	KashinaA-20-L146-010-4hr-QEP.14740.14740.2.0.dta	14740	1310.53	2	0	ISR	MCVDVNECQR	YPG	1310.53	-0.000262	10.993	0.00161933	2,Carbamidomethyl[C];8,Carbamidomethyl[C];	3	sp|P23142|FBLN1_HUMAN/sp|P23142-2|FBLN1_HUMAN/sp|P23142-3|FBLN1_HUMAN/sp|P23142-4|FBLN1_HUMAN/tr|B1AHL2|B1AHL2_HUMAN/	395,R,Y/395,R,Y/395,R,Y/395,R,Y/433,R,Y/	1|0|0|	target	0	-2.50727	32
43315	KashinaA-20-L146-010-4hr-QEP.123736.123736.3.0.dta	123736	2083.01	3	0	EWK	AGAFCLSEDAGLGISSTASLR	AFQ	2083.01	0.000691	12.2709	0.0016194	5,Carbamidomethyl[C];	3	sp|P20742|PZP_HUMAN/sp|P20742-2|PZP_HUMAN/sp|P01023|A2MG_HUMAN/	772,K,A/641,K,A/766,K,A/	1|0|	target	0	1.19901	36
43316	KashinaA-20-L146-010-4hr-QEP.78516.78516.2.1.dta	78516	1345.7	2	0	GQR	EVVADSVWVDVK	DSC	1345.7	0.001034	10.4038	0.00161954		3	sp|P01024|CO3_HUMAN/	544,R,D/	1|	target	0	-0.25916	0
43317	KashinaA-20-L146-010-4hr-QEP.58473.58473.3.0.dta	58473	1692.79	3	0	ISR	DWHGVPGQVDAAMAGR	IYI	1692.79	0.003296	14.1085	0.00162021	0,Delta_H(2)C(2)[AnyN-term];	3	sp|P04004|VTNC_HUMAN/	337,R,I/	1|0|	target	0	-0.492524	36
43318	KashinaA-20-L146-010-4hr-QEP.134532.134532.4.1.dta	134532	4037.05	4	0	IHR	SMQGGLVGNDETVALTAFVTIALHHGLAVFQDEGAEPLK	QRV	4037.03	0.015663	13.0285	0.00162045	9,Deamidated[N];	3	sp|P0C0L5|CO4B_HUMAN/sp|P0C0L4|CO4A_HUMAN/sp|P0C0L4-2|CO4A_HUMAN/tr|A0A0G2JL54|A0A0G2JL54_HUMAN/tr|A0A140TA29|A0A140TA29_HUMAN/tr|A0A140TA49|A0A140TA49_HUMAN/tr|A0A140TA32|A0A140TA32_HUMAN/tr|A0A140TA44|A0A140TA44_HUMAN/tr|A0A0G2JPR0|A0A0G2JPR0_HUMAN/tr|A0A3B3ISA6|A0A3B3ISA6_HUMAN/tr|F5GXS0|F5GXS0_HUMAN/	1126,R,Q/1126,R,Q/1126,R,Q/1126,R,Q/1126,R,Q/1126,R,Q/1126,R,Q/1126,R,Q/1126,R,Q/695,R,Q/1126,R,Q/	1|0|	target	0	-3.13508	100
43319	KashinaA-20-L146-010-4hr-QEP.11457.11457.3.1.dta	11457	1817.81	3	0	NLR	EGTCPEAPTDECKPVK	WCA	1817.8	0.002099	11.5768	0.001621	4,Carbamidomethyl[C];12,Carbamidomethyl[C];	3	sp|P02787|TRFE_HUMAN/	346,R,W/	1|0|0|	target	1	3.24349	36
43320	KashinaA-20-L146-010-4hr-QEP.41936.41936.3.2.dta	41936	1875.93	3	0	KHK	VYACEVTHQGLSSPVTK	SFN	1875.93	0.006713	11.9621	0.0016211	4,Carbamidomethyl[C];	3	sp|P01834|IGKC_HUMAN/tr|A0A5H1ZRQ3|A0A5H1ZRQ3_HUMAN/	83,K,S/83,K,S/	1|0|	target	0	0.911285	100
43321	KashinaA-20-L146-010-4hr-QEP.61242.61242.4.1.dta	61242	1752.95	4	0	ISR	YVGGQEHFAHLLILR	DTK	1752.95	-0.002558	10.3974	0.00162221		3	sp|P02763|A1AG1_HUMAN/	108,R,D/	1|	target	0	-1.02783	4
43322	KashinaA-20-L146-010-4hr-QEP.119093.119093.2.0.dta	119093	1622.8	2	0	IVR	NALFCLESAWNVAK	EGT	1622.8	-0.002207	11.2188	0.00162226	5,Carbamidomethyl[C];	3	sp|P20742|PZP_HUMAN/sp|P20742-2|PZP_HUMAN/	1128,R,E/914,R,E/	1|0|	target	0	-3.26608	36
43323	KashinaA-20-L146-010-4hr-QEP.108739.108739.3.0.dta	108739	1952.94	3	0	WAK	NLNEKDYELLCLDGTR	KPV	1952.94	-0.000622	13.751	0.00162249	11,Carbamidomethyl[C];	3	sp|P02787|TRFE_HUMAN/	571,K,K/	1|0|	target	1	-1.66195	36
43324	KashinaA-20-L146-010-4hr-QEP.109279.109279.2.0.dta	109279	2201.03	2	0	IAK	IMNGEADAMSLDGGFVYIAGK	CGL	2201.03	0.005325	15.2915	0.00162273	0,Acetyl[AnyN-term];	3	sp|P02787|TRFE_HUMAN/	399,K,C/	1|0|	target	0	-1.36253	36
43325	KashinaA-20-L146-010-4hr-QEP.65993.65993.3.0.dta	65993	1462.85	3	0	WDR	VKDLATVYVDVLK	DSG	1462.85	9.9e-05	11.937	0.00162296		3	sp|P02647|APOA1_HUMAN/	34,R,D/	1|	target	1	0.496766	4
43326	KashinaA-20-L146-010-4hr-QEP.70752.70752.3.0.dta	70752	2057.95	3	0	VKK	LYHSEAFTVNFGDTEEAK	KQI	2057.94	0.002433	13.3658	0.00162309		3	sp|P01009|A1AT_HUMAN/sp|P01009-2|A1AT_HUMAN/sp|P01009-3|A1AT_HUMAN/tr|A0A0G2JRN3|A0A0G2JRN3_HUMAN/tr|G3V2B9|G3V2B9_HUMAN/tr|A0A024R6I7|A0A024R6I7_HUMAN/	160,K,K/160,K,K/160,K,K/160,K,K/74,K,K/160,K,K/	1|	target	0	0.443334	4
43327	KashinaA-20-L146-010-4hr-QEP.116749.116749.3.0.dta	116749	1840.92	3	0	EPK	AHTSFQISLSVSYTGSR	SAS	1840.92	2.7e-05	12.9552	0.00162319		3	sp|P01023|A2MG_HUMAN/	1356,K,S/	1|	target	0	-0.560617	4
43328	KashinaA-20-L146-010-4hr-QEP.103618.103618.3.0.dta	103618	2115.08	3	0	EKR	DLEIEVVLFHPNYNINGK	KEA	2115.08	0.002891	13.7117	0.0016233	16,Deamidated[N];	3	sp|P00751|CFAB_HUMAN/tr|B4E1Z4|B4E1Z4_HUMAN/tr|E7ETN3|E7ETN3_HUMAN/tr|H7C5H1|H7C5H1_HUMAN/tr|A0A0G2JH38|A0A0G2JH38_HUMAN/	546,R,K/1048,R,K/897,R,K/87,R,K/546,R,K/	1|0|	target	0	2.27729	36
43329	KashinaA-20-L146-010-4hr-QEP.71271.71271.2.0.dta	71271	1396.77	2	0	KCK	SSNLIILEEHLK	NKK	1396.77	0.001672	11.3161	0.00162343	3,Deamidated[N];	3	sp|P08603|CFAH_HUMAN/	754,K,N/	1|0|	target	0	1.35049	32
43330	KashinaA-20-L146-010-4hr-QEP.63545.63545.2.0.dta	63545	1383.68	2	0	EMK	LQSLFDSPDFSK	ITG	1383.68	-0.002241	10.5038	0.00162357		3	sp|P36955|PEDF_HUMAN/	333,K,I/	1|	target	0	-1.66281	0
43331	KashinaA-20-L146-010-4hr-QEP.49902.49902.3.2.dta	49902	1488.79	3	0	QEK	AHLDIAGSLEGHLR	FLK	1488.79	-0.002911	12.1161	0.00162361		3	sp|P04114|APOB_HUMAN/	3656,K,F/	1|	target	0	-1.02717	4
43332	KashinaA-20-L146-010-4hr-QEP.40737.40737.2.0.dta	40737	1213.67	2	0	TCR	TVAACNLPIVR	GPC	1213.67	0.001199	9.95213	0.00162366	5,Carbamidomethyl[C];	3	sp|P02760|AMBP_HUMAN/	282,R,G/	1|0|	target	0	-0.433364	32
43333	KashinaA-20-L146-010-4hr-QEP.84727.84727.3.0.dta	84727	2045.1	3	0	YAK	VFDEFKPLVEEPQNLIK	QNC	2045.1	-0.000265	13.2404	0.00162375		3	sp|P02768|ALBU_HUMAN/sp|P02768-2|ALBU_HUMAN/sp|P02768-3|ALBU_HUMAN/tr|D6RHD5|D6RHD5_HUMAN/tr|A0A087WWT3|A0A087WWT3_HUMAN/tr|H0YA55|H0YA55_HUMAN/tr|B7WNR0|B7WNR0_HUMAN/tr|A0A0C4DGB6|A0A0C4DGB6_HUMAN/tr|C9JKR2|C9JKR2_HUMAN/	396,K,Q/204,K,Q/183,K,Q/246,K,Q/183,K,Q/241,K,Q/281,K,Q/396,K,Q/204,K,Q/	1|	target	1	1.20789	4
43334	KashinaA-20-L146-010-4hr-QEP.10163.10163.3.0.dta	10163	1317.59	3	0	TVR	WCAVSEHEATK	CQS	1317.59	-0.00366	10.4481	0.00162379	2,Carbamidomethyl[C];	3	sp|P02787|TRFE_HUMAN/tr|F8WC57|F8WC57_HUMAN/tr|F8WEK9|F8WEK9_HUMAN/tr|F8WCI6|F8WCI6_HUMAN/	26,R,C/26,R,C/26,R,C/26,R,C/	1|0|	target	0	-3.26816	32
43335	KashinaA-20-L146-010-4hr-QEP.13076.13076.2.0.dta	13076	1558.69	2	0	VSR	INSDGSSTSYADSVK	GRF	1558.69	0.000627	10.7545	0.00162385	7,Formyl[S](Ser->Asp[S]);	3	sp|A0A0B4J1X5|HV374_HUMAN/	69,R,G/	1|0|	target	0	0.46954	32
43336	KashinaA-20-L146-010-4hr-QEP.107287.107287.2.1.dta	107287	1345.65	2	0	FDK	SCAVAEYGVYVK	VTS	1345.65	0.000213	10.4846	0.00162452	2,Carbamidomethyl[C];	3	sp|P00738|HPT_HUMAN/sp|P00738-2|HPT_HUMAN/sp|P00739|HPTR_HUMAN/sp|P00739-2|HPTR_HUMAN/tr|A0A087WU08|A0A087WU08_HUMAN/tr|J3QLC9|J3QLC9_HUMAN/tr|A0A0C4DGL8|A0A0C4DGL8_HUMAN/tr|A0A0A0MRD9|A0A0A0MRD9_HUMAN/tr|J3QR68|J3QR68_HUMAN/tr|H0Y300|H0Y300_HUMAN/	379,K,V/320,K,V/321,K,V/358,K,V/254,K,V/338,K,V/320,K,V/254,K,V/377,K,V/415,K,V/	1|0|	target	0	-3.11521	32
43337	KashinaA-20-L146-010-4hr-QEP.51617.51617.3.0.dta	51617	2058.93	3	0	VKK	LYHSEAFTVNFGDTEEAK	KQI	2058.93	0.002453	13.8684	0.00162489	10,Deamidated[N];	3	sp|P01009|A1AT_HUMAN/sp|P01009-2|A1AT_HUMAN/sp|P01009-3|A1AT_HUMAN/tr|A0A0G2JRN3|A0A0G2JRN3_HUMAN/tr|G3V2B9|G3V2B9_HUMAN/tr|A0A024R6I7|A0A024R6I7_HUMAN/	160,K,K/160,K,K/160,K,K/160,K,K/74,K,K/160,K,K/	1|0|	target	0	-0.934014	36
43338	KashinaA-20-L146-010-4hr-QEP.73860.73860.4.1.dta	73860	2149.05	4	0	PDR	IFFHLNAVALGDGGHYTCR	YRL	2149.03	0.018786	11.7542	0.00162505	6,Deamidated[N];18,Carbamidomethyl[C];	3	sp|P04217|A1BG_HUMAN/sp|P04217-2|A1BG_HUMAN/tr|M0R009|M0R009_HUMAN/	261,R,Y/139,R,Y/244,R,Y/	1|0|0|	target	0	0.132602	100
43339	KashinaA-20-L146-010-4hr-QEP.136384.136384.4.4.dta	136384	4796.37	4	0	SPK	VFPLSLCSTQPDGNVVIACLVQGFFPQEPLSVTWSESGQGVTAR	NFP	4796.37	-0.006852	14.2004	0.00162541	19,Propiophenone[C];	3	sp|P01876|IGHA1_HUMAN/tr|A0A286YEY1|A0A286YEY1_HUMAN/	7,K,N/7,K,N/	1|0|	target	0	-0.686802	36
43340	KashinaA-20-L146-010-4hr-QEP.103408.103408.4.0.dta	103408	5252.11	4	0	FCR	NPDGDEEGVWCYVAGKPGDFGYCDLNYCEEAVEEETGDGLDEDSDR	AIE	5252.08	0.027198	12.1249	0.00162552	28,Bromobimane[C];	3	sp|P00734|THRB_HUMAN/tr|C9JV37|C9JV37_HUMAN/tr|E9PIT3|E9PIT3_HUMAN/	263,R,A/253,R,A/263,R,A/	1|0|	target	1	0.146229	100
43341	KashinaA-20-L146-010-4hr-QEP.9825.9825.2.0.dta	9825	1289.61	2	0	TIK	SGSDEVQVGQQR	TFI	1289.61	-0.001996	11.1638	0.00162635		3	sp|P01024|CO3_HUMAN/tr|M0QXZ3|M0QXZ3_HUMAN/	1570,K,T/53,K,T/	1|	target	0	-0.528618	4
43342	KashinaA-20-L146-010-4hr-QEP.62191.62191.4.0.dta	62191	2228.05	4	0	VKK	LYHSEAFTVNFGDTEEAKK	QIN	2228.05	-0.002127	12.7193	0.0016264	0,Acetyl[AnyN-term];	3	sp|P01009|A1AT_HUMAN/sp|P01009-2|A1AT_HUMAN/sp|P01009-3|A1AT_HUMAN/tr|A0A0G2JRN3|A0A0G2JRN3_HUMAN/tr|G3V2B9|G3V2B9_HUMAN/tr|A0A024R6I7|A0A024R6I7_HUMAN/	160,K,Q/160,K,Q/160,K,Q/160,K,Q/74,K,Q/160,K,Q/	1|0|	target	1	0.734815	36
43343	KashinaA-20-L146-010-4hr-QEP.16351.16351.2.1.dta	16351	1418.6	2	0	NYK	HYDGSYSTFGER	YGR	1418.6	0.003679	11.7538	0.00162651		3	sp|P01023|A2MG_HUMAN/	1019,K,Y/	1|	target	0	2.43059	4
43344	KashinaA-20-L146-010-4hr-QEP.113398.113398.3.0.dta	113398	1952.94	3	0	WAK	NLNEKDYELLCLDGTR	KPV	1952.94	0.001444	12.0368	0.00162705	11,Carbamidomethyl[C];	3	sp|P02787|TRFE_HUMAN/	571,K,K/	1|0|	target	1	0.026931	36
43345	KashinaA-20-L146-010-4hr-QEP.100194.100194.2.0.dta	100194	1871.94	2	0	PAK	LLLQMDSSATAYGSTVSK	RVA	1871.94	0.001952	9.42163	0.00162739		3	sp|P04114|APOB_HUMAN/	1145,K,R/	1|	target	0	-7.19436	4
43346	KashinaA-20-L146-010-4hr-QEP.105411.105411.4.0.dta	105411	3622.68	4	0	GSK	FDVSSFNPHGISTFTDEDNAMYLLVVNHPDAK	STV	3622.68	0.004307	11.0066	0.00162763	0,Acetyl[AnyN-term];	3	sp|P27169|PON1_HUMAN/	106,K,S/	1|0|	target	0	1.44595	37
43347	KashinaA-20-L146-010-4hr-QEP.58999.58999.2.0.dta	58999	1653.77	2	0	EEK	IEFEWNTGTNVDTK	KMT	1653.78	-0.002321	10.2209	0.00162784		3	sp|P04114|APOB_HUMAN/	1173,K,K/	1|	target	0	0.460631	4
43348	KashinaA-20-L146-010-4hr-QEP.110706.110706.3.0.dta	110706	2147.07	3	0	YQK	DAPDHQELNLDVSLQLPSR	SSK	2147.07	-0.007154	13.7419	0.00162833		3	sp|P01024|CO3_HUMAN/	1284,K,S/	1|	target	0	2.2834	68
43349	KashinaA-20-L146-010-4hr-QEP.118235.118235.4.0.dta	118235	3416.7	4	0	NGR	QKDVDKEFYLFPTVFDENESLLLEDNIR	MFT	3416.69	0.00891	12.9196	0.00162838		3	sp|P00450|CERU_HUMAN/tr|H7C5R1|H7C5R1_HUMAN/tr|E9PFZ2|E9PFZ2_HUMAN/	570,R,M/353,R,M/570,R,M/	1|	target	2	-2.0518	4
43350	KashinaA-20-L146-010-4hr-QEP.105776.105776.4.1.dta	105776	3077.35	4	0	ENR	TMTIHNGMFFSTYDRDNDGWLTSDPR	KQC	3077.35	0.000972	12.6959	0.00162854		3	sp|P02675|FIBB_HUMAN/tr|D6REL8|D6REL8_HUMAN/	395,R,K/176,R,K/	1|	target	1	-0.94822	4
43351	KashinaA-20-L146-010-4hr-QEP.66835.66835.2.1.dta	66835	1911.01	2	0	VQC	EVQLVESGGGLVQPGGSLR	LSC	1911.02	-0.004371	10.7702	0.00162885	3,Ethyl+Deamidated[Q];	3	sp|A0A0B4J1Y9|HV372_HUMAN/sp|P01766|HV313_HUMAN/sp|A0A0B4J1X5|HV374_HUMAN/sp|A0A0J9YX35|HV64D_HUMAN/sp|P01764|HV323_HUMAN/sp|P01763|HV348_HUMAN/sp|A0A0C4DH35|HV335_HUMAN/sp|P01780|HV307_HUMAN/sp|A0A0C4DH30|HV316_HUMAN/tr|A0A075B7F1|A0A075B7F1_HUMAN/tr|S4R3C0|S4R3C0_HUMAN/tr|S4R460|S4R460_HUMAN/tr|A0A075B7D8|A0A075B7D8_HUMAN/tr|A0A075B7E8|A0A075B7E8_HUMAN/tr|A0A0B4J2B5|A0A0B4J2B5_HUMAN/tr|A0A4W8ZXM2|A0A4W8ZXM2_HUMAN/	19,C,L/19,C,L/19,C,L/19,C,L/19,C,L/19,C,L/19,C,L/19,C,L/19,C,L/19,C,L/19,C,L/0,-,L/19,C,L/19,C,L/0,-,L/0,-,L/	1|0|	target	0	1.04648	37
43352	KashinaA-20-L146-010-4hr-QEP.48896.48896.2.0.dta	48896	1856.85	2	0	GSR	ESEQGVYTCTAQGIWK	NEQ	1856.85	-0.001843	11.4884	0.00162919	9,Carbamidomethyl[C];	3	sp|P00736|C1R_HUMAN/tr|B4DPQ0|B4DPQ0_HUMAN/tr|A0A3B3ISR2|A0A3B3ISR2_HUMAN/tr|F5H2D0|F5H2D0_HUMAN/	420,R,N/434,R,N/420,R,N/386,R,N/	1|0|	target	0	-2.94315	36
43353	KashinaA-20-L146-010-4hr-QEP.67176.67176.2.1.dta	67176	1544.77	2	0	DSK	DSTYSLSSTLTLSK	ADY	1544.77	-0.001477	11.2093	0.00162929	0,Acetyl[AnyN-term];	3	sp|P01834|IGKC_HUMAN/tr|A0A5H1ZRQ3|A0A5H1ZRQ3_HUMAN/	62,K,A/62,K,A/	1|0|	target	0	0.552333	36
43354	KashinaA-20-L146-010-4hr-QEP.119855.119855.3.1.dta	119855	2301.15	3	0	DEK	GTEAAGAMFLEAIPMSIPPEVK	FNK	2301.15	-0.000117	12.2535	0.00162931	0,Acetyl[AnyN-term];	3	sp|P01009|A1AT_HUMAN/tr|A0A024R6I7|A0A024R6I7_HUMAN/	367,K,F/367,K,F/	1|0|	target	0	1.83815	36
43355	KashinaA-20-L146-010-4hr-QEP.48623.48623.4.0.dta	48623	2088.96	4	0	YTK	DDKHEQDMVNGIMLSVEK	LIK	2088.96	-0.001352	13.8279	0.00162937	10,Deamidated[N];	3	sp|P04114|APOB_HUMAN/tr|A8MUN2|A8MUN2_HUMAN/	742,K,L/742,K,L/	1|0|	target	1	-0.519495	36
43356	KashinaA-20-L146-010-4hr-QEP.131247.131247.3.5.dta	131247	2171.08	3	0	EKK	LISVDTEHSNIYLQNGPDR	IGR	2171.07	0.004185	12.6421	0.00162947		3	sp|P00450|CERU_HUMAN/tr|E9PFZ2|E9PFZ2_HUMAN/	43,K,I/43,K,I/	1|	target	0	-0.608537	4
43357	KashinaA-20-L146-010-4hr-QEP.125758.125758.3.0.dta	125758	1952.94	3	0	WAK	NLNEKDYELLCLDGTR	KPV	1952.94	-0.000985	13.5718	0.00162991	11,Carbamidomethyl[C];	3	sp|P02787|TRFE_HUMAN/	571,K,K/	1|0|	target	1	-0.264892	36
43358	KashinaA-20-L146-010-4hr-QEP.48550.48550.3.1.dta	48550	1577.66	3	0	HCR	FDEFFSEGCAPGSK	KDS	1577.66	-0.001094	11.3926	0.00162993	9,Carbamidomethyl[C];	3	sp|P02787|TRFE_HUMAN/tr|H7C5E8|H7C5E8_HUMAN/	494,R,K/51,R,K/	1|0|	target	0	0.864996	36
43359	KashinaA-20-L146-010-4hr-QEP.134544.134544.2.2.dta	134544	2171.1	2	0	IPK	TAFISDFAVTADGNAFIGDIK	DKV	2171.1	0.002337	11.4497	0.00163014	1,Thr->Val[T];	3	sp|P19827|ITIH1_HUMAN/tr|F8WAS2|F8WAS2_HUMAN/	93,K,D/93,K,D/	1|0|	target	0	-1.60269	37
43360	KashinaA-20-L146-010-4hr-QEP.54131.54131.4.1.dta	54131	2475.23	4	0	KCP	FPSRPDNGFVNYPAKPTLYYK	DKA	2475.23	-0.001988	17.8141	0.00163048	7,Deamidated[N];	1	sp|P02749|APOH_HUMAN/tr|J3KS17|J3KS17_HUMAN/tr|J3QLI0|J3QLI0_HUMAN/	206,P,D/31,P,D/146,P,D/	1|0|	target	2	-0.90569	36
43361	KashinaA-20-L146-010-4hr-QEP.55339.55339.2.3.dta	55339	1647.81	2	0	QYR	GEVQAMLGQSTEELR	VRL	1647.8	0.00789	12.5389	0.00163053		3	sp|P02649|APOE_HUMAN/tr|H0Y7L5|H0Y7L5_HUMAN/tr|E7ERP7|E7ERP7_HUMAN/tr|E9PEV4|E9PEV4_HUMAN/	137,R,V/163,R,V/137,R,V/137,R,V/	1|	target	0	0.034161	68
43362	KashinaA-20-L146-010-4hr-QEP.136211.136211.3.0.dta	136211	2057.95	3	0	VKK	LYHSEAFTVNFGDTEEAK	KQI	2057.94	0.000527	12.9405	0.00163067		3	sp|P01009|A1AT_HUMAN/sp|P01009-2|A1AT_HUMAN/sp|P01009-3|A1AT_HUMAN/tr|A0A0G2JRN3|A0A0G2JRN3_HUMAN/tr|G3V2B9|G3V2B9_HUMAN/tr|A0A024R6I7|A0A024R6I7_HUMAN/	160,K,K/160,K,K/160,K,K/160,K,K/74,K,K/160,K,K/	1|	target	0	-0.027771	4
43363	KashinaA-20-L146-010-4hr-QEP.117212.117212.4.2.dta	117212	3417.69	4	0	NGR	QKDVDKEFYLFPTVFDENESLLLEDNIR	MFT	3417.67	0.011926	14.5426	0.00163084	18,Deamidated[N];	3	sp|P00450|CERU_HUMAN/tr|H7C5R1|H7C5R1_HUMAN/tr|E9PFZ2|E9PFZ2_HUMAN/	570,R,M/353,R,M/570,R,M/	1|0|	target	2	-0.562818	100
43364	KashinaA-20-L146-010-4hr-QEP.126657.126657.4.4.dta	126657	3299.66	4	0	ATR	PYSIHAHGVQTESSTVTPTLPGETLTYVWK	IPE	3299.66	0.004252	14.357	0.00163188		3	sp|P00450|CERU_HUMAN/tr|H7C5R1|H7C5R1_HUMAN/tr|E9PFZ2|E9PFZ2_HUMAN/	830,R,I/613,R,I/759,R,I/	1|	target	0	-0.948109	4
43365	KashinaA-20-L146-010-4hr-QEP.87943.87943.2.0.dta	87943	1653.88	2	0	RNK	FVTVQATFGTQVVEK	VVL	1653.88	-0.002442	12.3145	0.00163193		3	sp|P01024|CO3_HUMAN/tr|M0R1Q1|M0R1Q1_HUMAN/	104,K,V/63,K,V/	1|	target	0	-1.10348	4
43366	KashinaA-20-L146-010-4hr-QEP.86916.86916.2.0.dta	86916	1946.03	2	0	__R	TVAAPSVFIFPPSDEQLK	SGT	1946.03	0.007509	11.016	0.00163196		3	sp|P01834|IGKC_HUMAN/tr|A0A5H1ZRQ3|A0A5H1ZRQ3_HUMAN/	1,R,S/1,X,S/	1|	target	0	-0.541597	68
43367	KashinaA-20-L146-010-4hr-QEP.108696.108696.6.0.dta	108696	5976.63	6	0	SER	GSAGHWTSESSVSGSTGQWHSESGSFRPDSPGSGNARPNNPDWGTFEEVSGNVSPGTR	REY	5976.6	0.030995	13.9014	0.00163209	35,Deamidated[N];40,Deamidated[N];	3	sp|P02671|FIBA_HUMAN/sp|P02671-2|FIBA_HUMAN/	367,R,R/367,R,R/	1|0|0|	target	2	2.81462	100
43368	KashinaA-20-L146-010-4hr-QEP.21904.21904.3.1.dta	21904	1887.81	3	0	NDR	QQTHMLDVMQDHFSR	ASS	1887.81	-0.003153	15.7678	0.0016323	0,Gln->pyro-Glu[AnyN-termQ];5,Oxidation[M];9,Oxidation[M];	3	sp|P10909|CLUS_HUMAN/sp|P10909-2|CLUS_HUMAN/sp|P10909-4|CLUS_HUMAN/sp|P10909-5|CLUS_HUMAN/sp|P10909-6|CLUS_HUMAN/tr|E7ETB4|E7ETB4_HUMAN/tr|H0YLK8|H0YLK8_HUMAN/tr|E7ERK6|E7ERK6_HUMAN/tr|H0YC35|H0YC35_HUMAN/	167,R,A/219,R,A/134,R,A/178,R,A/147,R,A/167,R,A/178,R,A/167,R,A/30,R,A/	1|0|0|0|	target	0	1.47373	36
43369	KashinaA-20-L146-010-4hr-QEP.125868.125868.2.0.dta	125868	1561.9	2	0	VER	LWAYLTIQELLAK	RMK	1561.9	0.000295	9.38837	0.00163232		3	sp|P19827|ITIH1_HUMAN/sp|P19827-2|ITIH1_HUMAN/sp|P19827-3|ITIH1_HUMAN/tr|H7C0N0|H7C0N0_HUMAN/	564,R,R/422,R,R/276,R,R/117,R,R/	1|	target	0	1.4648	0
43370	KashinaA-20-L146-010-4hr-QEP.87430.87430.3.0.dta	87430	2911.38	3	0	CQK	RPCGHPGDTPFGTFTLTGGNVFEYGVK	AVY	2911.38	-0.002392	14.2529	0.00163248	3,Carbamidomethyl[C];	3	sp|P08603|CFAH_HUMAN/sp|P08603-2|CFAH_HUMAN/tr|Q5TFM2|Q5TFM2_HUMAN/tr|A0A0D9SG88|A0A0D9SG88_HUMAN/	82,K,A/82,K,A/82,K,A/82,K,A/	1|0|	target	1	3.61409	36
43371	KashinaA-20-L146-010-4hr-QEP.120126.120126.3.0.dta	120126	1671.85	3	0	LQR	SYTVAIAGYALAQMGR	LKG	1671.85	0.000245	9.27862	0.00163269		3	sp|P01024|CO3_HUMAN/tr|M0R0Q9|M0R0Q9_HUMAN/	1185,R,L/50,R,L/	1|	target	0	-0.872873	4
43372	KashinaA-20-L146-010-4hr-QEP.52281.52281.3.1.dta	52281	2095.04	3	0	DLR	HTFMGVVSLGSPSGEVSHPR	KTR	2095.04	-0.001845	15.5578	0.00163305	15,Methyl[E];	3	sp|P02765|FETUA_HUMAN/tr|C9JV77|C9JV77_HUMAN/	317,R,K/318,R,K/	1|0|	target	0	-0.374669	36
43373	KashinaA-20-L146-010-4hr-QEP.5930.5930.2.1.dta	5930	1197.55	2	0	GSK	GGSISGGGYGSGGGK	HSS	1197.55	-0.001663	9.12893	0.00163322		3	sp|P35908|K22E_HUMAN/	580,K,H/	1|	target	0	1.12871	4
43374	KashinaA-20-L146-010-4hr-QEP.118158.118158.3.0.dta	118158	1966.97	3	0	RIR	VGEVLNSIFFELEADER	EPT	1966.98	-0.00129	10.6973	0.00163359		3	sp|P01019|ANGT_HUMAN/	420,R,E/	1|	target	0	-0.292525	4
43375	KashinaA-20-L146-010-4hr-QEP.9159.9159.3.0.dta	9159	2028.98	3	0	PEK	KATEDEGSEQKIPEATNR	RVW	2028.98	-0.002023	13.8556	0.00163359	0,Delta_H(2)C(2)[AnyN-term];	3	sp|P01008|ANT3_HUMAN/tr|Q8TCE1|Q8TCE1_HUMAN/	60,K,R/60,K,R/	1|0|	target	2	1.99335	36
43376	KashinaA-20-L146-010-4hr-QEP.29924.29924.3.0.dta	29924	1716.85	3	0	TAK	DALSSVQESQVAQQAR	GWV	1716.85	-0.003149	11.2908	0.00163452		3	sp|P02656|APOC3_HUMAN/tr|B0YIW2|B0YIW2_HUMAN/	44,K,G/62,K,G/	1|	target	0	-2.23111	4
43377	KashinaA-20-L146-010-4hr-QEP.48521.48521.2.0.dta	48521	1274.64	2	0	VER	VNEPSILEMSR	GVK	1274.64	-0.001772	9.77561	0.00163455		3	sp|O14791|APOL1_HUMAN/sp|O14791-2|APOL1_HUMAN/sp|O14791-3|APOL1_HUMAN/	320,R,G/336,R,G/302,R,G/	1|	target	0	-0.32912	0
43378	KashinaA-20-L146-010-4hr-QEP.65414.65414.4.2.dta	65414	3881.88	4	0	TAR	NFPPSQDASGDLYTTSSQLTLPATQCLAGKSVTCHVK	HYT	3881.87	0.00934	14.2165	0.00163472	34,Oxidation[C];	3	sp|P01876|IGHA1_HUMAN/tr|A0A286YEY1|A0A286YEY1_HUMAN/	51,R,H/51,R,H/	1|0|	target	1	0.588535	36
43379	KashinaA-20-L146-010-4hr-QEP.18570.18570.2.0.dta	18570	1140.55	2	0	ESR	GSESGIFTNTK	ESS	1140.55	-0.001126	10.6012	0.00163485		3	sp|P02671|FIBA_HUMAN/sp|P02671-2|FIBA_HUMAN/	547,R,E/547,R,E/	1|	target	0	-4.04718	0
43380	KashinaA-20-L146-010-4hr-QEP.117413.117413.5.1.dta	117413	3885.94	5	0	PSK	SFVHLEPMSHELPCGHTQTVQAHYILNGGTLLGLK	KLS	3885.94	0.002547	15.6588	0.00163493	14,Carbamidomethyl[C];27,Deamidated[N];	3	sp|P01023|A2MG_HUMAN/	456,K,K/	1|0|0|	target	0	1.85813	36
43381	KashinaA-20-L146-010-4hr-QEP.68288.68288.3.0.dta	68288	1653.89	3	0	RNK	FVTVQATFGTQVVEK	VVL	1653.88	0.001675	10.3138	0.00163506		3	sp|P01024|CO3_HUMAN/tr|M0R1Q1|M0R1Q1_HUMAN/	104,K,V/63,K,V/	1|	target	0	-3.82599	4
43382	KashinaA-20-L146-010-4hr-QEP.17236.17236.2.0.dta	17236	1038.56	2	0	ETK	DHAVDLIQK	GYM	1038.56	0.002621	12.4961	0.00163552		3	sp|P0C0L5|CO4B_HUMAN/sp|P0C0L4|CO4A_HUMAN/sp|P0C0L4-2|CO4A_HUMAN/tr|A0A0G2JL54|A0A0G2JL54_HUMAN/tr|A0A140TA29|A0A140TA29_HUMAN/tr|A0A140TA49|A0A140TA49_HUMAN/tr|A0A140TA32|A0A140TA32_HUMAN/tr|A0A140TA44|A0A140TA44_HUMAN/tr|A0A0G2JPR0|A0A0G2JPR0_HUMAN/tr|A0A3B3ISA6|A0A3B3ISA6_HUMAN/tr|F5GXS0|F5GXS0_HUMAN/	1042,K,G/1042,K,G/1042,K,G/1042,K,G/1042,K,G/1042,K,G/1042,K,G/1042,K,G/1042,K,G/611,K,G/1042,K,G/	1|	target	0	0.564608	0
43383	KashinaA-20-L146-010-4hr-QEP.17733.17733.2.3.dta	17733	1334.57	2	0	SLR	SEDTAVYYCAR	___	1334.57	-0.001764	12.078	0.0016356	9,Carbamidomethyl[C];	3	sp|P01743|HV146_HUMAN/sp|A0A0C4DH29|HV103_HUMAN/sp|A0A0B4J2H0|HV69D_HUMAN/sp|P01742|HV169_HUMAN/sp|P0DP01|HV108_HUMAN/	106,R,-/106,R,-/106,R,-/106,R,-/106,R,-/	1|0|	target	0	-3.29971	32
43384	KashinaA-20-L146-010-4hr-QEP.64493.64493.2.1.dta	64493	1653.88	2	0	RNK	FVTVQATFGTQVVEK	VVL	1653.88	-0.001011	12.507	0.00163599		3	sp|P01024|CO3_HUMAN/tr|M0R1Q1|M0R1Q1_HUMAN/	104,K,V/63,K,V/	1|	target	0	0.314243	4
43385	KashinaA-20-L146-010-4hr-QEP.78275.78275.2.3.dta	78275	1730.72	2	0	TQK	ADSPMDDFFQCVNGK	YIS	1730.71	0.000272	9.06081	0.00163619	11,Carbamidomethyl[C];	3	sp|P05156|CFAI_HUMAN/tr|G3XAM2|G3XAM2_HUMAN/tr|A0A2R8Y3M9|A0A2R8Y3M9_HUMAN/tr|E7ETH0|E7ETH0_HUMAN/tr|A0A087X0I2|A0A087X0I2_HUMAN/	218,K,Y/218,K,Y/218,K,Y/218,K,Y/218,K,Y/	1|0|	target	0	0.083379	36
43386	KashinaA-20-L146-010-4hr-QEP.73940.73940.2.0.dta	73940	1569.88	2	0	PPR	SLTLGIEPVSPTSLR	VGL	1569.88	-0.001487	11.2392	0.0016362		3	sp|Q6EMK4|VASN_HUMAN/	462,R,V/	1|	target	0	0.698708	4
43387	KashinaA-20-L146-010-4hr-QEP.57986.57986.2.1.dta	57986	1587.68	2	0	IQK	LESDVSAQMEYCR	TPC	1587.68	-0.001314	11.6281	0.00163635	12,Carbamidomethyl[C];	3	sp|P02675|FIBB_HUMAN/	211,K,T/	1|0|	target	0	-1.96991	36
43388	KashinaA-20-L146-010-4hr-QEP.25493.25493.3.0.dta	25493	1720.81	3	0	ACK	SGYLLHGSNEITCNR	GKW	1720.81	0.006021	14.0062	0.00163655	13,Carbamidomethyl[C];	3	sp|P05160|F13B_HUMAN/	365,K,G/	1|0|	target	0	-0.335689	100
43389	KashinaA-20-L146-010-4hr-QEP.45777.45777.3.0.dta	45777	1491.74	3	0	IMK	YEASILTHDSSIR	YLQ	1491.74	-0.000415	9.67943	0.00163722		3	sp|P02679|FIBG_HUMAN/sp|P02679-2|FIBG_HUMAN/tr|C9JPQ9|C9JPQ9_HUMAN/tr|C9JEU5|C9JEU5_HUMAN/tr|C9JC84|C9JC84_HUMAN/tr|C9JU00|C9JU00_HUMAN/	121,K,Y/121,K,Y/18,K,Y/121,K,Y/121,K,Y/18,K,Y/	1|	target	0	-0.312885	0
43390	KashinaA-20-L146-010-4hr-QEP.98037.98037.3.0.dta	98037	1746.89	3	0	QIK	VNWEEEAASGLLTSLK	DNV	1746.89	-0.000777	10.217	0.00163723		3	sp|P04114|APOB_HUMAN/	4055,K,D/	1|	target	0	-2.56188	4
43391	KashinaA-20-L146-010-4hr-QEP.111824.111824.3.0.dta	111824	1529.73	3	0	WGK	VGAHAGEYGAEALER	MFL	1529.73	0.000481	12.0018	0.00163849		3	sp|P69905|HBA_HUMAN/tr|A0A2R8Y7C0|A0A2R8Y7C0_HUMAN/	17,K,M/7,K,M/	1|	target	0	-1.81489	4
43392	KashinaA-20-L146-010-4hr-QEP.124660.124660.2.0.dta	124660	2197.11	2	0	LGR	SAGWNIPIGLLYCDLPEPR	KPL	2197.11	0.003013	12.7835	0.00163852	0,Delta_H(2)C(2)[AnyN-term];13,Carbamidomethyl[C];	3	sp|P02787|TRFE_HUMAN/tr|C9JVG0|C9JVG0_HUMAN/	143,R,K/16,R,K/	1|0|0|	target	0	1.50375	36
43393	KashinaA-20-L146-010-4hr-QEP.35223.35223.2.0.dta	35223	1213.63	2	0	LVR	WLQGSQELPR	EKY	1213.63	0.000475	10.1232	0.00163854		3	sp|P01876|IGHA1_HUMAN/sp|P01877|IGHA2_HUMAN/tr|A0A286YEY1|A0A286YEY1_HUMAN/tr|A0A0G2JMB2|A0A0G2JMB2_HUMAN/tr|A0A286YEY5|A0A286YEY5_HUMAN/	263,R,E/250,R,E/263,R,E/250,R,E/250,R,E/	1|	target	0	1.68373	0
43394	KashinaA-20-L146-010-4hr-QEP.125935.125935.4.2.dta	125935	3250.57	4	0	ILR	LESEETMVLEAHDAQGDVPVTVTVHDFPGK	KLV	3250.56	0.014095	9.90987	0.00163874		3	sp|P01024|CO3_HUMAN/	35,R,K/	1|	target	0	0.977545	68
43395	KashinaA-20-L146-010-4hr-QEP.49780.49780.3.0.dta	49780	2032.95	3	0	EVR	IHSGSFQSQVELSNDQEK	AHL	2032.96	-0.006431	12.1259	0.00163942		3	sp|P04114|APOB_HUMAN/	3638,R,A/	1|	target	0	1.22911	68
43396	KashinaA-20-L146-010-4hr-QEP.15603.15603.2.0.dta	15603	2177.98	2	0	QWK	VDNALQSGNSQESVTEQDSK	DST	2177.98	0.00427	12.4081	0.00163965	0,Acetyl[AnyN-term];	3	sp|P01834|IGKC_HUMAN/tr|A0A5H1ZRQ3|A0A5H1ZRQ3_HUMAN/	42,K,D/42,K,D/	1|0|	target	0	0.821016	37
43397	KashinaA-20-L146-010-4hr-QEP.7685.7685.2.0.dta	7685	1329.56	2	0	WRK	GVCEETSGAYEK	TDT	1329.56	0.001447	10.4954	0.00164016	3,Carbamidomethyl[C];	3	sp|P02760|AMBP_HUMAN/tr|S4R3Y4|S4R3Y4_HUMAN/	88,K,T/88,K,T/	1|0|	target	0	2.03354	32
43398	KashinaA-20-L146-010-4hr-QEP.122450.122450.3.0.dta	122450	2992.26	3	0	NKH	SDFASNCCSINSPPLYCDSEIDAELK	NIL	2992.26	-0.000677	10.5686	0.00164034	7,Carbamidomethyl[C];8,Carbamidomethyl[C];17,Carbamidomethyl[C];	1	sp|P02774|VTDB_HUMAN/sp|P02774-2|VTDB_HUMAN/sp|P02774-3|VTDB_HUMAN/	445,H,N/323,H,N/464,H,N/	1|0|0|0|	target	0	1.58862	36
43399	KashinaA-20-L146-010-4hr-QEP.20582.20582.3.0.dta	20582	1647.82	3	0	RPR	VTEPISAESGEQVER	VNE	1647.82	0.003358	13.3679	0.00164045	3,Ammonium[E];	3	sp|O14791|APOL1_HUMAN/sp|O14791-2|APOL1_HUMAN/sp|O14791-3|APOL1_HUMAN/	305,R,V/321,R,V/287,R,V/	1|0|	target	0	2.23853	36
43400	KashinaA-20-L146-010-4hr-QEP.95648.95648.3.0.dta	95648	2057.94	3	0	VKK	LYHSEAFTVNFGDTEEAK	KQI	2057.94	-0.000175	13.8041	0.0016406		3	sp|P01009|A1AT_HUMAN/sp|P01009-2|A1AT_HUMAN/sp|P01009-3|A1AT_HUMAN/tr|A0A0G2JRN3|A0A0G2JRN3_HUMAN/tr|G3V2B9|G3V2B9_HUMAN/tr|A0A024R6I7|A0A024R6I7_HUMAN/	160,K,K/160,K,K/160,K,K/160,K,K/74,K,K/160,K,K/	1|	target	0	-2.06032	4
43401	KashinaA-20-L146-010-4hr-QEP.130505.130505.3.0.dta	130505	1952.94	3	0	WAK	NLNEKDYELLCLDGTR	KPV	1952.94	-0.001482	14.6774	0.00164062	11,Carbamidomethyl[C];	3	sp|P02787|TRFE_HUMAN/	571,K,K/	1|0|	target	1	-1.02992	36
43402	KashinaA-20-L146-010-4hr-QEP.83679.83679.4.5.dta	83679	3176.72	4	0	RKR	NTVLVLNTQSLVFVQTDKPMYKPGQTVR	FRV	3176.71	0.002035	11.0251	0.0016409		3	sp|P20742|PZP_HUMAN/	116,R,F/	1|	target	2	2.41644	4
43403	KashinaA-20-L146-010-4hr-QEP.13046.13046.3.0.dta	13046	1304.61	3	0	QYR	LIVHNGYCDGR	SER	1304.61	0.002188	10.5872	0.00164101	5,Deamidated[N];8,Carbamidomethyl[C];	3	sp|P02753|RET4_HUMAN/tr|Q5VY30|Q5VY30_HUMAN/	184,R,S/182,R,S/	1|0|0|	target	0	-0.845455	32
43404	KashinaA-20-L146-010-4hr-QEP.53473.53473.2.0.dta	53473	1425.63	2	0	KPR	DIPMNPMCIYR	SPE	1425.63	0.001542	12.45	0.00164103	4,Oxidation[M];8,Carbamidomethyl[C];	3	sp|P01008|ANT3_HUMAN/tr|Q8TCE1|Q8TCE1_HUMAN/	45,R,S/45,R,S/	1|0|0|	target	0	-0.592931	32
43405	KashinaA-20-L146-010-4hr-QEP.59574.59574.3.0.dta	59574	1776.96	3	0	LLR	GPEVQLVAHSPWLK	DSL	1776.95	0.003539	12.6225	0.00164116	0,Unknown_216[AnyN-term];	3	sp|P0C0L5|CO4B_HUMAN/sp|P0C0L4|CO4A_HUMAN/sp|P0C0L4-2|CO4A_HUMAN/tr|A0A0G2JL54|A0A0G2JL54_HUMAN/tr|A0A140TA29|A0A140TA29_HUMAN/tr|A0A140TA49|A0A140TA49_HUMAN/tr|A0A140TA32|A0A140TA32_HUMAN/tr|A0A140TA44|A0A140TA44_HUMAN/tr|A0A0G2JPR0|A0A0G2JPR0_HUMAN/tr|F5GXS0|F5GXS0_HUMAN/	104,R,D/104,R,D/104,R,D/104,R,D/104,R,D/104,R,D/104,R,D/104,R,D/104,R,D/104,R,D/	1|0|	target	0	2.17446	37
43406	KashinaA-20-L146-010-4hr-QEP.46715.46715.3.0.dta	46715	1377.73	3	0	NER	DEIPHNDIALLK	LKP	1377.74	-0.002438	9.63605	0.00164203		3	sp|Q14520|HABP2_HUMAN/sp|Q14520-2|HABP2_HUMAN/	404,R,L/378,R,L/	1|	target	0	-4.28213	0
43407	KashinaA-20-L146-010-4hr-QEP.88201.88201.4.0.dta	88201	2314.14	4	0	DVK	KLYHSEAFTVNFGDTEEAKK	QIN	2314.13	0.000984	14.2332	0.00164206		3	sp|P01009|A1AT_HUMAN/sp|P01009-2|A1AT_HUMAN/sp|P01009-3|A1AT_HUMAN/tr|A0A0G2JRN3|A0A0G2JRN3_HUMAN/tr|G3V2B9|G3V2B9_HUMAN/tr|A0A024R6I7|A0A024R6I7_HUMAN/	159,K,Q/159,K,Q/159,K,Q/159,K,Q/73,K,Q/159,K,Q/	1|	target	2	0.372783	4
43408	KashinaA-20-L146-010-4hr-QEP.50063.50063.4.0.dta	50063	1890.91	4	0	TTK	TYFPHFDLSHGSAQVK	GHG	1890.91	0.000878	11.3594	0.00164211	10,Carbamidomethyl[H];	3	sp|P69905|HBA_HUMAN/tr|G3V1N2|G3V1N2_HUMAN/tr|A0A2R8Y7C0|A0A2R8Y7C0_HUMAN/	41,K,G/9,K,G/31,K,G/	1|0|	target	0	-0.327613	36
43409	KashinaA-20-L146-010-4hr-QEP.50370.50370.3.0.dta	50370	1833.89	3	0	TTK	TYFPHFDLSHGSAQVK	GHG	1833.89	-0.000254	8.60692	0.00164255		3	sp|P69905|HBA_HUMAN/tr|G3V1N2|G3V1N2_HUMAN/tr|A0A2R8Y7C0|A0A2R8Y7C0_HUMAN/	41,K,G/9,K,G/31,K,G/	1|	target	0	2.30931	4
43410	KashinaA-20-L146-010-4hr-QEP.119300.119300.3.0.dta	119300	1966.98	3	0	RIR	VGEVLNSIFFELEADER	EPT	1966.98	0.001962	10.7214	0.0016426		3	sp|P01019|ANGT_HUMAN/	420,R,E/	1|	target	0	-0.99276	4
43411	KashinaA-20-L146-010-4hr-QEP.112113.112113.3.1.dta	112113	2296.18	3	0	TVR	TPGAAANLELIFVGPQHAGNYR	CRY	2296.18	-0.001377	14.4035	0.00164263		3	sp|P04217|A1BG_HUMAN/sp|P04217-2|A1BG_HUMAN/	447,R,C/325,R,C/	1|	target	0	-0.274952	4
43412	KashinaA-20-L146-010-4hr-QEP.78382.78382.3.0.dta	78382	1963.91	3	0	LSK	HQDFNSAVQLVENFCR	NPD	1963.91	-0.001268	12.5229	0.00164295	15,Carbamidomethyl[C];	3	sp|P00734|THRB_HUMAN/tr|C9JV37|C9JV37_HUMAN/tr|E9PIT3|E9PIT3_HUMAN/	247,K,N/237,K,N/247,K,N/	1|0|	target	0	-2.38569	36
43413	KashinaA-20-L146-010-4hr-QEP.37845.37845.2.0.dta	37845	1170.69	2	0	QQK	PGQAPVLVIYK	DSE	1170.69	-0.001558	14.8618	0.001643	7,Xle->Val[L];	3	sp|P01717|LV325_HUMAN/sp|P01718|LV327_HUMAN/	57,K,D/57,K,D/	1|0|	target	0	0.904659	32
43414	KashinaA-20-L146-010-4hr-QEP.41020.41020.3.1.dta	41020	1899.89	3	0	CEK	FSGQLNSHGCFYQQVK	TKV	1899.88	0.00502	13.8613	0.00164332	10,Carbamidomethyl[C];	3	sp|P01023|A2MG_HUMAN/	289,K,T/	1|0|	target	0	3.01148	36
43415	KashinaA-20-L146-010-4hr-QEP.127072.127072.3.0.dta	127072	1752.95	3	0	ISR	YVGGQEHFAHLLILR	DTK	1752.95	-0.000277	11.33	0.00164349		3	sp|P02763|A1AG1_HUMAN/	108,R,D/	1|	target	0	1.08253	4
43416	KashinaA-20-L146-010-4hr-QEP.31225.31225.2.0.dta	31225	1317.68	2	0	LIK	GDKVWVYPPEK	KEK	1317.68	-0.000968	11.8327	0.00164362		3	sp|P02790|HEMO_HUMAN/tr|Q9BS19|Q9BS19_HUMAN/	112,K,K/112,K,K/	1|	target	1	-1.70254	0
43417	KashinaA-20-L146-010-4hr-QEP.46386.46386.2.2.dta	46386	1314.66	2	0	WGK	VNVDEVGGEALGR	LLV	1314.66	-0.001401	12.0013	0.00164385		3	sp|P68871|HBB_HUMAN/tr|A0A2R8Y7R2|A0A2R8Y7R2_HUMAN/tr|F8W6P5|F8W6P5_HUMAN/	18,K,L/18,K,L/18,K,L/	1|	target	0	-1.49162	4
43418	KashinaA-20-L146-010-4hr-QEP.60342.60342.2.1.dta	60342	1345.64	2	0	FDK	SCAVAEYGVYVK	VTS	1345.65	-0.001918	10.7902	0.00164396	2,Carbamidomethyl[C];	3	sp|P00738|HPT_HUMAN/sp|P00738-2|HPT_HUMAN/sp|P00739|HPTR_HUMAN/sp|P00739-2|HPTR_HUMAN/tr|A0A087WU08|A0A087WU08_HUMAN/tr|J3QLC9|J3QLC9_HUMAN/tr|A0A0C4DGL8|A0A0C4DGL8_HUMAN/tr|A0A0A0MRD9|A0A0A0MRD9_HUMAN/tr|J3QR68|J3QR68_HUMAN/tr|H0Y300|H0Y300_HUMAN/	379,K,V/320,K,V/321,K,V/358,K,V/254,K,V/338,K,V/320,K,V/254,K,V/377,K,V/415,K,V/	1|0|	target	0	-1.69707	32
43419	KashinaA-20-L146-010-4hr-QEP.47165.47165.2.0.dta	47165	1370.73	2	0	TDK	TIYTPGSTVLYR	IFT	1370.73	-0.001221	10.3776	0.00164401		3	sp|P01024|CO3_HUMAN/	136,K,I/	1|	target	0	-0.463511	0
43420	KashinaA-20-L146-010-4hr-QEP.70537.70537.4.1.dta	70537	3594.57	4	0	LQK	GNDDHWIVDTDYDTYAVQYSCRLLNLDGTCA	DSY	3594.57	0.001189	19.0331	0.00164429	20,Carbofuran[S];	2	sp|P02753|RET4_HUMAN/tr|Q5VY30|Q5VY30_HUMAN/	117,K,D/115,K,D/	1|0|	target	1	-1.13977	36
43421	KashinaA-20-L146-010-4hr-QEP.36101.36101.2.0.dta	36101	1213.63	2	0	LVR	WLQGSQELPR	EKY	1213.63	0.000642	11.1038	0.00164513		3	sp|P01876|IGHA1_HUMAN/sp|P01877|IGHA2_HUMAN/tr|A0A286YEY1|A0A286YEY1_HUMAN/tr|A0A0G2JMB2|A0A0G2JMB2_HUMAN/tr|A0A286YEY5|A0A286YEY5_HUMAN/	263,R,E/250,R,E/263,R,E/250,R,E/250,R,E/	1|	target	0	-0.175353	0
43422	KashinaA-20-L146-010-4hr-QEP.100284.100284.2.1.dta	100284	2147	2	0	ALL	FLVFDENESWYLDDNIK	TYS	2147	0.000941	13.6914	0.00164516		1	sp|P00450|CERU_HUMAN/tr|H7C5N5|H7C5N5_HUMAN/tr|H7C5R1|H7C5R1_HUMAN/tr|E9PFZ2|E9PFZ2_HUMAN/	919,L,T/54,L,T/702,L,T/848,L,T/	1|	target	0	0.33994	4
43423	KashinaA-20-L146-010-4hr-QEP.88747.88747.2.1.dta	88747	1591.87	2	0	DVR	VLLDQLGTTISFER	IND	1591.87	-0.000674	10.6718	0.00164523		3	sp|P04114|APOB_HUMAN/	2295,R,I/	1|	target	0	1.44315	4
43424	KashinaA-20-L146-010-4hr-QEP.74605.74605.3.0.dta	74605	1697.84	3	0	VPK	SSSNEEVMFLTVQVK	GPT	1697.84	0.001359	11.2042	0.00164529		3	sp|P01023|A2MG_HUMAN/tr|F8W7L3|F8W7L3_HUMAN/	93,K,G/93,K,G/	1|	target	0	1.87637	4
43425	KashinaA-20-L146-010-4hr-QEP.107651.107651.3.1.dta	107651	1872.03	3	0	VLR	TELRPGETLNVNFLLR	MDR	1872.03	-0.000399	14.0097	0.00164544		3	sp|P01024|CO3_HUMAN/	462,R,M/	1|	target	1	-2.80019	4
43426	KashinaA-20-L146-010-4hr-QEP.76609.76609.4.0.dta	76609	2306.12	4	0	KKK	WVMVPMMSLHHLTIPYFR	DEE	2306.13	-0.003361	14.0347	0.00164569	3,Oxidation[M];6,Oxidation[M];7,Oxidation[M];	3	sp|P01011|AACT_HUMAN/tr|G3V595|G3V595_HUMAN/tr|G3V3A0|G3V3A0_HUMAN/	237,K,D/237,K,D/19,K,D/	1|0|0|0|	target	0	-1.74113	36
43427	KashinaA-20-L146-010-4hr-QEP.87604.87604.2.0.dta	87604	1290.72	2	0	TAK	DIAPTLTLYVGK	KQL	1290.73	-0.008654	11.275	0.0016457		3	sp|P00738|HPT_HUMAN/sp|P00738-2|HPT_HUMAN/sp|P00739|HPTR_HUMAN/sp|P00739-2|HPTR_HUMAN/tr|A0A087WU08|A0A087WU08_HUMAN/tr|J3QLC9|J3QLC9_HUMAN/tr|A0A0C4DGL8|A0A0C4DGL8_HUMAN/tr|A0A0A0MRD9|A0A0A0MRD9_HUMAN/tr|J3QR68|J3QR68_HUMAN/tr|H0Y300|H0Y300_HUMAN/tr|H3BS21|H3BS21_HUMAN/	215,K,K/156,K,K/157,K,K/194,K,K/90,K,K/174,K,K/156,K,K/90,K,K/213,K,K/251,K,K/116,K,K/	1|	target	0	-1.32043	64
43428	KashinaA-20-L146-010-4hr-QEP.91622.91622.3.1.dta	91622	1529.73	3	0	WGK	VGAHAGEYGAEALER	MFL	1529.73	0.000605	12.1965	0.00164611		3	sp|P69905|HBA_HUMAN/tr|A0A2R8Y7C0|A0A2R8Y7C0_HUMAN/	17,K,M/7,K,M/	1|	target	0	-1.92124	4
43429	KashinaA-20-L146-010-4hr-QEP.30404.30404.2.0.dta	30404	1317.68	2	0	LIK	GDKVWVYPPEK	KEK	1317.68	-0.003267	11.4087	0.0016462		3	sp|P02790|HEMO_HUMAN/tr|Q9BS19|Q9BS19_HUMAN/	112,K,K/112,K,K/	1|	target	1	1.16129	0
43430	KashinaA-20-L146-010-4hr-QEP.113122.113122.5.0.dta	113122	3885.96	5	0	PSK	SFVHLEPMSHELPCGHTQTVQAHYILNGGTLLGLK	KLS	3885.94	0.017767	16.4596	0.00164649	14,Carbamidomethyl[C];27,Deamidated[N];	3	sp|P01023|A2MG_HUMAN/	456,K,K/	1|0|0|	target	0	2.76315	100
43431	KashinaA-20-L146-010-4hr-QEP.126100.126100.3.0.dta	126100	2661.27	3	0	PLK	ANQQFLVYCEIDGSGNGWTVFQK	RLD	2661.24	0.025397	13.5402	0.00164654	9,Carbamidomethyl[C];	3	sp|P02679|FIBG_HUMAN/sp|P02679-2|FIBG_HUMAN/tr|C9JPQ9|C9JPQ9_HUMAN/tr|C9JEU5|C9JEU5_HUMAN/tr|C9JC84|C9JC84_HUMAN/tr|C9JU00|C9JU00_HUMAN/	199,K,R/199,K,R/96,K,-/207,K,R/207,K,R/96,K,R/	1|0|	target	0	-2.74613	100
43432	KashinaA-20-L146-010-4hr-QEP.27507.27507.2.0.dta	27507	1515.69	2	0	SIR	YLQEIYNSNNQK	IVN	1515.7	-0.002079	12.8687	0.00164671	7,Deamidated[N];9,Deamidated[N];	3	sp|P02679|FIBG_HUMAN/sp|P02679-2|FIBG_HUMAN/tr|C9JPQ9|C9JPQ9_HUMAN/tr|C9JEU5|C9JEU5_HUMAN/tr|C9JC84|C9JC84_HUMAN/tr|C9JU00|C9JU00_HUMAN/	134,R,I/134,R,I/31,R,I/134,R,I/134,R,I/31,R,I/	1|0|0|	target	0	-0.084305	32
43433	KashinaA-20-L146-010-4hr-QEP.80178.80178.2.0.dta	80178	2042.05	2	0	FLK	AHFSPSNIILDFPAAGSAAR	RDV	2042.05	0.002038	13.7564	0.00164676		3	sp|O00391|QSOX1_HUMAN/sp|O00391-2|QSOX1_HUMAN/	532,K,R/532,K,R/	1|	target	0	0.150579	4
43434	KashinaA-20-L146-010-4hr-QEP.121546.121546.4.2.dta	121546	2416.17	4	0	FAR	SGVQMNTNFFHESGLEAHVALK	AGK	2416.17	0.001402	13.0503	0.00164708		3	sp|P04114|APOB_HUMAN/	896,R,A/	1|	target	0	-1.82082	4
43435	KashinaA-20-L146-010-4hr-QEP.53730.53730.2.0.dta	53730	1259.64	2	0	DGR	WQSIPLCVEK	IPC	1259.65	-0.001018	10.289	0.00164738	7,Carbamidomethyl[C];	3	sp|P08603|CFAH_HUMAN/	857,R,I/	1|0|	target	0	-2.79271	32
43436	KashinaA-20-L146-010-4hr-QEP.88598.88598.3.0.dta	88598	5149.7	3	0	GLN	FNLTEIPEAQIHEGFQELLRTLNQPDSQLQLTTGNGLFLSEGLK	LVD	5149.71	-0.009075	12.4252	0.00164758	0,Unknown_210[AnyN-term];	1	sp|P01009|A1AT_HUMAN/sp|P01009-2|A1AT_HUMAN/sp|P01009-3|A1AT_HUMAN/tr|A0A0G2JRN3|A0A0G2JRN3_HUMAN/tr|G3V2B9|G3V2B9_HUMAN/tr|A0A024R6I7|A0A024R6I7_HUMAN/tr|G3V544|G3V544_HUMAN/	105,N,L/105,N,L/105,N,L/105,N,L/19,N,L/105,N,L/105,N,L/	1|0|	target	1	-0.185469	37
43437	KashinaA-20-L146-010-4hr-QEP.101758.101758.2.3.dta	101758	1671.85	2	0	LQR	SYTVAIAGYALAQMGR	LKG	1671.85	-0.001563	10.2368	0.00164804		3	sp|P01024|CO3_HUMAN/tr|M0R0Q9|M0R0Q9_HUMAN/	1185,R,L/50,R,L/	1|	target	0	-1.09938	4
43438	KashinaA-20-L146-010-4hr-QEP.134810.134810.3.0.dta	134810	4006.02	3	0	LLR	GIEILNQVQESLPELSNHASILIMLTDGDPTEGVTDR	SQI	4006	0.020425	13.4139	0.00164815	17,Deamidated[N];	3	sp|P19827|ITIH1_HUMAN/sp|P19827-2|ITIH1_HUMAN/sp|P19827-3|ITIH1_HUMAN/	376,R,S/234,R,S/88,R,S/	1|0|	target	0	-1.5908	100
43439	KashinaA-20-L146-010-4hr-QEP.72309.72309.2.0.dta	72309	1524.8	2	0	LTK	VVFLNTQLCQFR	PDA	1524.8	-0.000822	10.235	0.0016483	9,Carbamidomethyl[C];	3	sp|P22792|CPN2_HUMAN/	77,K,P/	1|0|	target	0	-4.42756	32
43440	KashinaA-20-L146-010-4hr-QEP.61454.61454.3.1.dta	61454	2037.89	3	0	ACR	CGPCFNNGVPILEGTSCR	CQC	2037.89	-0.0038	12.176	0.00164838	1,Carbamidomethyl[C];4,Carbamidomethyl[C];17,Carbamidomethyl[C];	3	sp|P07357|CO8A_HUMAN/	498,R,C/	1|0|0|0|	target	0	-0.119007	36
43441	KashinaA-20-L146-010-4hr-QEP.80509.80509.2.0.dta	80509	1705.91	2	0	VGR	TAGWNIPMGLLYNK	INH	1705.91	0.000937	17.4314	0.0016485	0,Lys[AnyN-term];	3	sp|P02787|TRFE_HUMAN/tr|H7C5E8|H7C5E8_HUMAN/	475,R,I/32,R,I/	1|0|	target	0	-0.065602	36
43442	KashinaA-20-L146-010-4hr-QEP.47437.47437.3.0.dta	47437	1528.74	3	0	NSR	FATTFYQHLADSK	NDN	1528.74	-0.001787	9.30757	0.00164903		3	sp|P01008|ANT3_HUMAN/tr|Q8TCE1|Q8TCE1_HUMAN/	89,R,N/89,R,N/	1|	target	0	-3.05694	0
43443	KashinaA-20-L146-010-4hr-QEP.27088.27088.4.0.dta	27088	1912.89	4	0	GFR	HRHPDEAAFFDTASTGK	TFP	1912.89	-0.001012	14.3588	0.00164939	0,Delta_H(2)C(2)[AnyN-term];	3	sp|P02671|FIBA_HUMAN/sp|P02671-2|FIBA_HUMAN/	510,R,T/510,R,T/	1|0|	target	1	-1.13223	36
43444	KashinaA-20-L146-010-4hr-QEP.27848.27848.2.0.dta	27848	1511.77	2	0	TGK	AAQVTIQSSGTFSSK	FQV	1511.77	-0.004624	13.555	0.00164977		3	sp|P01023|A2MG_HUMAN/	1274,K,F/	1|	target	0	0.220904	68
43445	KashinaA-20-L146-010-4hr-QEP.108668.108668.2.1.dta	108668	1257.74	2	0	AVK	ITLLSALVETR	TIV	1257.74	-0.000979	11.8033	0.00164983	0,Acetyl[AnyN-term];	3	sp|P01011|AACT_HUMAN/tr|G3V3A0|G3V3A0_HUMAN/	379,K,T/161,K,T/	1|0|	target	0	-1.56447	32
43446	KashinaA-20-L146-010-4hr-QEP.114947.114947.2.1.dta	114947	1818.92	2	0	ASR	QEPSQGTTTFAVTSILR	VAA	1818.92	-0.00676	12.3659	0.00164983	0,Gln->pyro-Glu[AnyN-termQ];	3	sp|P01876|IGHA1_HUMAN/tr|A0A286YEY1|A0A286YEY1_HUMAN/tr|A0A0G2JMB2|A0A0G2JMB2_HUMAN/	282,R,V/282,R,V/269,R,V/	1|0|	target	0	2.6583	100
43447	KashinaA-20-L146-010-4hr-QEP.70287.70287.2.0.dta	70287	1792.01	2	0	GRK	DTVIKPLLVEPEGLEK	ETT	1792.01	0.000382	13.2259	0.00165003	0,C+12[AnyN-term];	3	sp|P01023|A2MG_HUMAN/	896,K,E/	1|0|	target	1	0.741561	36
43448	KashinaA-20-L146-010-4hr-QEP.112672.112672.2.0.dta	112672	1818.92	2	0	ASR	QEPSQGTTTFAVTSILR	VAA	1818.92	-0.00668	12.2472	0.0016501	0,Gln->pyro-Glu[AnyN-termQ];	3	sp|P01876|IGHA1_HUMAN/tr|A0A286YEY1|A0A286YEY1_HUMAN/tr|A0A0G2JMB2|A0A0G2JMB2_HUMAN/	282,R,V/282,R,V/269,R,V/	1|0|	target	0	-1.20072	100
43449	KashinaA-20-L146-010-4hr-QEP.11061.11061.3.0.dta	11061	1215.62	3	0	HAK	ATEHLSTLSEK	AKP	1215.62	-0.000117	9.77187	0.00165031		3	sp|P02647|APOA1_HUMAN/tr|F8W696|F8W696_HUMAN/	219,K,A/197,K,A/	1|	target	0	-3.88809	0
43450	KashinaA-20-L146-010-4hr-QEP.53047.53047.3.0.dta	53047	1293.76	3	0	GAK	QSGLYFIKPLK	ANQ	1293.76	0.0031	10.8293	0.00165076		3	sp|P02679|FIBG_HUMAN/sp|P02679-2|FIBG_HUMAN/tr|C9JPQ9|C9JPQ9_HUMAN/tr|C9JEU5|C9JEU5_HUMAN/tr|C9JC84|C9JC84_HUMAN/tr|C9JU00|C9JU00_HUMAN/	188,K,A/188,K,A/85,K,A/196,K,A/196,K,A/85,K,A/	1|	target	1	0.605793	0
43451	KashinaA-20-L146-010-4hr-QEP.132678.132678.3.4.dta	132678	2310.1	3	0	SAF	AVHDLEEDTWYATGILSFDK	SCA	2310.09	0.00635	14.5634	0.00165084		1	sp|P00738|HPT_HUMAN/sp|P00738-2|HPT_HUMAN/tr|A0A087WU08|A0A087WU08_HUMAN/tr|J3QLC9|J3QLC9_HUMAN/tr|A0A0C4DGL8|A0A0C4DGL8_HUMAN/tr|J3QR68|J3QR68_HUMAN/tr|H0Y300|H0Y300_HUMAN/	359,F,S/300,F,S/234,F,S/318,F,S/300,F,S/357,F,S/395,F,S/	1|	target	0	-5.57717	4
43452	KashinaA-20-L146-010-4hr-QEP.14556.14556.2.0.dta	14556	1176.53	2	0	SKR	VAWHYDEEK	IEF	1176.53	-0.000156	11.9012	0.00165097		3	sp|P04114|APOB_HUMAN/	1164,R,I/	1|	target	0	-2.363	0
43453	KashinaA-20-L146-010-4hr-QEP.97942.97942.2.2.dta	97942	1763.92	2	0	ETK	SNALDIIFQTDLTGQK	KGW	1763.92	0.006347	11.4358	0.00165188		3	sp|P09871|C1S_HUMAN/tr|H0Y5D1|H0Y5D1_HUMAN/tr|F8WCZ6|F8WCZ6_HUMAN/tr|A0A087X232|A0A087X232_HUMAN/tr|F5H7T4|F5H7T4_HUMAN/	264,K,K/289,K,K/97,K,K/252,K,K/97,K,K/	1|	target	0	-1.99461	68
43454	KashinaA-20-L146-010-4hr-QEP.109158.109158.3.1.dta	109158	2852.35	3	0	RVK	WYLFGMGNEVDVHAAFFHGQALTNK	NYR	2852.36	-0.015161	14.87	0.00165221		3	sp|P00450|CERU_HUMAN/tr|H7C5R1|H7C5R1_HUMAN/tr|E9PFZ2|E9PFZ2_HUMAN/	282,K,N/65,K,N/282,K,N/	1|	target	0	-1.19242	68
43455	KashinaA-20-L146-010-4hr-QEP.35319.35319.2.0.dta	35319	1439.8	2	0	LQK	KLVPFATELHER	LAK	1439.8	0.003294	10.149	0.00165224		3	sp|P06727|APOA4_HUMAN/	78,K,L/	1|	target	1	1.88309	0
43456	KashinaA-20-L146-010-4hr-QEP.74868.74868.3.0.dta	74868	1786.86	3	0	ATK	EFTEAFLGCPAIHPR	CRW	1786.86	0.001797	12.2621	0.00165278	0,Acetyl[AnyN-term];9,Carbamidomethyl[C];	3	sp|Q96PD5|PGRP2_HUMAN/sp|Q96PD5-2|PGRP2_HUMAN/	370,K,C/370,K,C/	1|0|0|	target	0	-1.26609	36
43457	KashinaA-20-L146-010-4hr-QEP.45537.45537.2.0.dta	45537	1239.52	2	0	CSK	EDGGGWWYNR	CHA	1239.52	0.003158	11.0153	0.00165315		3	sp|P02675|FIBB_HUMAN/tr|D6REL8|D6REL8_HUMAN/	426,K,C/207,K,C/	1|	target	0	-0.542714	0
43458	KashinaA-20-L146-010-4hr-QEP.125479.125479.6.0.dta	125479	5975.63	6	0	SER	GSAGHWTSESSVSGSTGQWHSESGSFRPDSPGSGNARPNNPDWGTFEEVSGNVSPGTR	REY	5975.62	0.017887	14.4157	0.0016532	39,Deamidated[N];	3	sp|P02671|FIBA_HUMAN/sp|P02671-2|FIBA_HUMAN/	367,R,R/367,R,R/	1|0|	target	2	1.27852	36
43459	KashinaA-20-L146-010-4hr-QEP.72129.72129.3.0.dta	72129	2098.11	3	0	ELK	VRVELLHNPAFCSLATTK	RRH	2098.11	-0.004186	15.0992	0.00165321	0,Acetyl[AnyN-term];12,Carbamidomethyl[C];	3	sp|P01024|CO3_HUMAN/	861,K,R/	1|0|0|	target	1	-1.0109	36
43460	KashinaA-20-L146-010-4hr-QEP.53127.53127.3.0.dta	53127	1431.76	3	0	SKK	YPVAHFIDQTLK	AKV	1431.76	0.000191	9.45727	0.00165381		3	sp|P05155|IC1_HUMAN/sp|P05155-2|IC1_HUMAN/sp|P05155-3|IC1_HUMAN/tr|E9PGN7|E9PGN7_HUMAN/tr|H9KV48|H9KV48_HUMAN/tr|H0YCA1|H0YCA1_HUMAN/	329,K,A/277,K,A/334,K,A/372,K,A/329,K,A/33,K,A/	1|	target	0	1.41648	0
43461	KashinaA-20-L146-010-4hr-QEP.132077.132077.3.4.dta	132077	2291.08	3	0	TGK	TFPGFFSPMLGEFVSETESR	GSE	2291.07	0.011275	13.0908	0.00165429	0,Delta_H(2)C(2)[AnyN-term];	3	sp|P02671|FIBA_HUMAN/sp|P02671-2|FIBA_HUMAN/	527,K,G/527,K,G/	1|0|	target	0	0.51873	100
43462	KashinaA-20-L146-010-4hr-QEP.30452.30452.3.2.dta	30452	1613.77	3	0	ASR	PYTFHSHGITYYK	EHE	1613.77	-0.001204	10.9559	0.00165445		3	sp|P00450|CERU_HUMAN/tr|D6RE86|D6RE86_HUMAN/tr|E9PFZ2|E9PFZ2_HUMAN/	115,R,E/155,R,E/115,R,E/	1|	target	0	-0.955516	4
43463	KashinaA-20-L146-010-4hr-QEP.101631.101631.3.4.dta	101631	2334.18	3	0	KPK	QLVHHFEIDVDIFEPQGISK	LDA	2334.18	-0.001042	12.2635	0.00165473	0,Gln->pyro-Glu[AnyN-termQ];	3	sp|P19827|ITIH1_HUMAN/sp|P19827-2|ITIH1_HUMAN/	184,K,L/42,K,L/	1|0|	target	0	-0.552443	36
43464	KashinaA-20-L146-010-4hr-QEP.119366.119366.3.0.dta	119366	1671.85	3	0	LQR	SYTVAIAGYALAQMGR	LKG	1671.85	-0.000115	9.71049	0.00165473		3	sp|P01024|CO3_HUMAN/tr|M0R0Q9|M0R0Q9_HUMAN/	1185,R,L/50,R,L/	1|	target	0	-2.11095	4
43465	KashinaA-20-L146-010-4hr-QEP.31432.31432.3.1.dta	31432	1689.95	3	0	VSK	KPSLSVQPGPVVAPGEK	LTF	1689.95	-0.001499	11.3868	0.00165478		3	sp|Q8N6C8|LIRA3_HUMAN/sp|Q8N6C8-2|LIRA3_HUMAN/sp|Q8N6C8-3|LIRA3_HUMAN/tr|A0A0G2JMY9|A0A0G2JMY9_HUMAN/	224,K,L/160,K,L/241,K,L/224,K,L/	1|	target	1	1.15337	4
43466	KashinaA-20-L146-010-4hr-QEP.101949.101949.2.0.dta	101949	1831.85	2	0	GLK	QFSFPLSSEPFQGSYK	VVV	1831.85	0.000149	11.0043	0.00165506	0,Gln->pyro-Glu[AnyN-termQ];	3	sp|P01023|A2MG_HUMAN/	188,K,V/	1|0|	target	0	0.827339	36
43467	KashinaA-20-L146-010-4hr-QEP.21817.21817.2.0.dta	21817	1128.54	2	0	FPK	ESDTSYVSLK	APL	1128.54	-0.000383	10.6567	0.00165543		3	sp|P02741|CRP_HUMAN/sp|P02741-2|CRP_HUMAN/tr|Q5VVP7|Q5VVP7_HUMAN/	31,K,A/31,K,A/31,K,A/	1|	target	0	-2.51284	0
43468	KashinaA-20-L146-010-4hr-QEP.61634.61634.2.0.dta	61634	1910.01	2	0	VQC	EVQLVESGGGLVQPGGSLR	LSC	1910	0.009089	10.6842	0.00165544	0,Formyl[AnyN-term];	3	sp|A0A0B4J1Y9|HV372_HUMAN/sp|P01766|HV313_HUMAN/sp|A0A0B4J1X5|HV374_HUMAN/sp|A0A0J9YX35|HV64D_HUMAN/sp|P01764|HV323_HUMAN/sp|P01763|HV348_HUMAN/sp|A0A0C4DH35|HV335_HUMAN/sp|P01780|HV307_HUMAN/sp|A0A0C4DH30|HV316_HUMAN/tr|A0A075B7F1|A0A075B7F1_HUMAN/tr|S4R3C0|S4R3C0_HUMAN/tr|S4R460|S4R460_HUMAN/tr|A0A075B7D8|A0A075B7D8_HUMAN/tr|A0A075B7E8|A0A075B7E8_HUMAN/tr|A0A0B4J2B5|A0A0B4J2B5_HUMAN/tr|A0A4W8ZXM2|A0A4W8ZXM2_HUMAN/	19,C,L/19,C,L/19,C,L/19,C,L/19,C,L/19,C,L/19,C,L/19,C,L/19,C,L/19,C,L/19,C,L/0,-,L/19,C,L/19,C,L/0,-,L/0,-,L/	1|0|	target	0	-1.65752	100
43469	KashinaA-20-L146-010-4hr-QEP.93957.93957.3.4.dta	93957	1730.91	3	0	HVK	HFVINLIGDFEVAEK	INA	1730.91	0.000767	11.1411	0.00165546		3	sp|P04114|APOB_HUMAN/	2318,K,I/	1|	target	0	-1.81177	4
43470	KashinaA-20-L146-010-4hr-QEP.40607.40607.2.0.dta	40607	1581.71	2	0	TSR	FSAICQGDGTWSPR	TPS	1581.71	-0.003759	12.5049	0.00165553	5,Carbamidomethyl[C];	3	sp|P04003|C4BPA_HUMAN/	404,R,T/	1|0|	target	0	-0.788425	36
43471	KashinaA-20-L146-010-4hr-QEP.48040.48040.4.2.dta	48040	2265.14	4	0	ANK	VDLSFSPSQSLPASHAHLR	VTA	2265.15	-0.007142	10.9639	0.00165557	0,Unknown_216[AnyN-term];	3	sp|P01023|A2MG_HUMAN/	567,K,V/	1|0|	target	0	-2.71327	100
43472	KashinaA-20-L146-010-4hr-QEP.89914.89914.3.0.dta	89914	1671.85	3	0	LQR	SYTVAIAGYALAQMGR	LKG	1671.85	-0.001919	12.6964	0.00165559		3	sp|P01024|CO3_HUMAN/tr|M0R0Q9|M0R0Q9_HUMAN/	1185,R,L/50,R,L/	1|	target	0	0.816912	4
43473	KashinaA-20-L146-010-4hr-QEP.52070.52070.3.1.dta	52070	1940.05	3	0	TFK	NPLVWVHASPEHVVVTR	NRR	1940.05	0.001409	12.6716	0.00165581		3	sp|Q14624|ITIH4_HUMAN/sp|Q14624-2|ITIH4_HUMAN/sp|Q14624-3|ITIH4_HUMAN/sp|Q14624-4|ITIH4_HUMAN/tr|B7ZKJ8|B7ZKJ8_HUMAN/tr|H7C0L5|H7C0L5_HUMAN/	788,K,N/772,K,N/758,K,N/719,K,N/793,K,N/577,K,N/	1|	target	0	-0.529848	4
43474	KashinaA-20-L146-010-4hr-QEP.64055.64055.4.1.dta	64055	3378.67	4	0	ILR	LESEETMVLEAHDAQGDVPVTVTVHDFPGKK	LVL	3378.65	0.015904	12.9654	0.00165584		3	sp|P01024|CO3_HUMAN/	35,R,L/	1|	target	1	0.936215	68
43475	KashinaA-20-L146-010-4hr-QEP.12496.12496.3.0.dta	12496	2105.78	3	0	CRK	YSDASDCHGEDSQAFCEK	FSG	2105.78	0.002275	12.2027	0.00165587	7,Carbamidomethyl[C];16,Carbamidomethyl[C];	3	sp|P01023|A2MG_HUMAN/	271,K,F/	1|0|0|	target	0	1.67626	36
43476	KashinaA-20-L146-010-4hr-QEP.77259.77259.2.1.dta	77259	2084.02	2	0	EWK	AGAFCLSEDAGLGISSTASLR	AFQ	2084.02	-0.00362	12.4716	0.00165624	7,Carbofuran[S];	3	sp|P20742|PZP_HUMAN/sp|P20742-2|PZP_HUMAN/sp|P01023|A2MG_HUMAN/	772,K,A/641,K,A/766,K,A/	1|0|	target	0	0.423799	36
43477	KashinaA-20-L146-010-4hr-QEP.109984.109984.2.0.dta	109984	1235.69	2	0	RVK	DLATVYVDVLK	DSG	1235.69	0.001405	10.2108	0.00165632		3	sp|P02647|APOA1_HUMAN/	36,K,D/	1|	target	0	-0.864997	0
43478	KashinaA-20-L146-010-4hr-QEP.10182.10182.3.0.dta	10182	1420.69	3	0	DVK	KMTVTDQVNCPK	LS_	1420.69	-0.003076	13.806	0.00165655	10,Carbamidomethyl[C];	3	sp|P05090|APOD_HUMAN/tr|C9JF17|C9JF17_HUMAN/	175,K,L/203,K,-/	1|0|	target	1	-0.693975	36
43479	KashinaA-20-L146-010-4hr-QEP.48463.48463.3.1.dta	48463	1707.75	3	0	LCK	LCMGSGLNLCEPNNK	EGY	1707.75	-2.2e-05	13.7673	0.0016566	2,Carbamidomethyl[C];10,Carbamidomethyl[C];13,Deamidated[N];	3	sp|P02787|TRFE_HUMAN/tr|H7C5E8|H7C5E8_HUMAN/	515,K,E/72,K,E/	1|0|0|0|	target	0	-0.314337	36
43480	KashinaA-20-L146-010-4hr-QEP.60709.60709.2.0.dta	60709	1293.68	2	0	YTR	VSQYIEWLQK	LMR	1293.68	-0.001894	10.9925	0.00165686		3	sp|P08709|FA7_HUMAN/sp|P08709-2|FA7_HUMAN/tr|F5H8B0|F5H8B0_HUMAN/	439,R,L/417,R,L/355,R,L/	1|	target	0	-3.46218	0
43481	KashinaA-20-L146-010-4hr-QEP.55388.55388.6.0.dta	55388	2796.29	6	0	SYR	LFQFHFHWGSTNEHGSEHTVDGVK	YSA	2796.29	0.001381	13.5131	0.00165816		3	sp|P00915|CAH1_HUMAN/tr|E5RHP7|E5RHP7_HUMAN/tr|E5RFE7|E5RFE7_HUMAN/tr|E5RIF9|E5RIF9_HUMAN/tr|E5RG43|E5RG43_HUMAN/tr|H0YBE2|H0YBE2_HUMAN/tr|E5RH81|E5RH81_HUMAN/tr|E5RFL2|E5RFL2_HUMAN/	90,R,Y/90,R,Y/24,R,Y/90,R,Y/90,R,Y/27,R,Y/90,R,Y/90,R,Y/	1|	target	0	-1.3133	4
43482	KashinaA-20-L146-010-4hr-QEP.48506.48506.2.0.dta	48506	1876.91	2	0	AKC	DIQMTQSPSTLSASVGDR	VTI	1876.91	0.000179	14.5086	0.00165839	9,Deoxy[S](Ser->Ala[S]);	1	sp|P01602|KV105_HUMAN/	22,C,V/	1|0|	target	0	0.299141	36
43483	KashinaA-20-L146-010-4hr-QEP.57655.57655.3.1.dta	57655	2230.18	3	0	VSG	KPQYMVLVPSLLHTETTEK	GCV	2230.18	-0.003616	16.4912	0.00165845	5,Oxidation[M];	1	sp|P01023|A2MG_HUMAN/tr|F8W7L3|F8W7L3_HUMAN/tr|F5H1E8|F5H1E8_HUMAN/	27,G,G/27,G,G/27,G,G/	1|0|	target	1	2.43933	36
43484	KashinaA-20-L146-010-4hr-QEP.67093.67093.3.0.dta	67093	1529.74	3	0	WGK	VGAHAGEYGAEALER	MFL	1529.73	0.003176	12.5089	0.00165857		3	sp|P69905|HBA_HUMAN/tr|A0A2R8Y7C0|A0A2R8Y7C0_HUMAN/	17,K,M/7,K,M/	1|	target	0	-5.21699	4
43485	KashinaA-20-L146-010-4hr-QEP.54984.54984.3.0.dta	54984	1468.7	3	0	RGK	EGWIHTVCINGR	WDP	1468.7	-0.002404	14.1583	0.00165922	0,Delta_H(2)C(2)[AnyN-term];8,Carbamidomethyl[C];10,Deamidated[N];	3	sp|P08603|CFAH_HUMAN/	784,K,W/	1|0|0|0|	target	0	-3.41861	36
43486	KashinaA-20-L146-010-4hr-QEP.102302.102302.4.0.dta	102302	2727.45	4	0	VAK	PLLVDVDLQYPQDAVLALTQNHHK	QYY	2727.45	-0.001059	12.7795	0.0016595		3	sp|P19827|ITIH1_HUMAN/sp|P19827-2|ITIH1_HUMAN/sp|P19827-3|ITIH1_HUMAN/tr|H7C0N0|H7C0N0_HUMAN/	477,K,Q/335,K,Q/189,K,Q/30,K,Q/	1|	target	0	-1.87002	4
43487	KashinaA-20-L146-010-4hr-QEP.118429.118429.3.1.dta	118429	1840.92	3	0	EPK	AHTSFQISLSVSYTGSR	SAS	1840.92	-0.000788	13.0987	0.00165958		3	sp|P01023|A2MG_HUMAN/	1356,K,S/	1|	target	0	-1.26418	4
43488	KashinaA-20-L146-010-4hr-QEP.27081.27081.3.0.dta	27081	1287.6	3	0	DLR	WLVGEMHCQK	IAC	1287.6	-9.9e-05	10.6394	0.0016596	8,Carbamidomethyl[C];	3	sp|P10643|CO7_HUMAN/	618,R,I/	1|0|	target	0	-2.0291	32
43489	KashinaA-20-L146-010-4hr-QEP.125449.125449.2.0.dta	125449	1561.89	2	0	VER	LWAYLTIQELLAK	RMK	1561.9	-0.004355	9.68635	0.00165963		3	sp|P19827|ITIH1_HUMAN/sp|P19827-2|ITIH1_HUMAN/sp|P19827-3|ITIH1_HUMAN/tr|H7C0N0|H7C0N0_HUMAN/	564,R,R/422,R,R/276,R,R/117,R,R/	1|	target	0	2.54297	0
43490	KashinaA-20-L146-010-4hr-QEP.112383.112383.3.0.dta	112383	1872.04	3	0	VLR	TELRPGETLNVNFLLR	MDR	1872.03	0.005162	13.544	0.00165993		3	sp|P01024|CO3_HUMAN/	462,R,M/	1|	target	1	-0.334856	4
43491	KashinaA-20-L146-010-4hr-QEP.117723.117723.5.1.dta	117723	3885.94	5	0	PSK	SFVHLEPMSHELPCGHTQTVQAHYILNGGTLLGLK	KLS	3885.94	0.003064	15.6701	0.00166028	14,Carbamidomethyl[C];27,Deamidated[N];	3	sp|P01023|A2MG_HUMAN/	456,K,K/	1|0|0|	target	0	-0.32151	36
43492	KashinaA-20-L146-010-4hr-QEP.137639.137639.4.0.dta	137639	2011.91	4	0	MNK	CHAGHLNGVYYQGGTYSK	AST	2011.91	0.001077	12.1496	0.00166056	1,Carbamidomethyl[C];	3	sp|P02679|FIBG_HUMAN/sp|P02679-2|FIBG_HUMAN/tr|C9JEU5|C9JEU5_HUMAN/tr|C9JC84|C9JC84_HUMAN/	364,K,A/364,K,A/372,K,A/372,K,A/	1|0|	target	0	-2.59187	36
43493	KashinaA-20-L146-010-4hr-QEP.69580.69580.2.2.dta	69580	1345.7	2	0	GQR	EVVADSVWVDVK	DSC	1345.7	0.000737	10.1015	0.00166061		3	sp|P01024|CO3_HUMAN/	544,R,D/	1|	target	0	0.099381	0
43494	KashinaA-20-L146-010-4hr-QEP.38012.38012.3.0.dta	38012	1556.83	3	0	GGF	SSTQDTVVALHALSK	YGA	1556.83	0.001464	11.5252	0.00166096		1	sp|P01023|A2MG_HUMAN/	1248,F,Y/	1|	target	0	2.60372	4
43495	KashinaA-20-L146-010-4hr-QEP.78870.78870.2.0.dta	78870	1743.86	2	0	NNK	YAASSYLSLTPEQWK	SHR	1743.86	0.003916	11.9991	0.00166104		3	sp|P0DOY2|IGLC2_HUMAN/sp|P0CF74|IGLC6_HUMAN/sp|A0M8Q6|IGLC7_HUMAN/sp|B9A064|IGLL5_HUMAN/sp|P0DOY3|IGLC3_HUMAN/sp|P0CG04|IGLC1_HUMAN/tr|A0A0B4J231|A0A0B4J231_HUMAN/tr|A0A5H1ZRQ7|A0A5H1ZRQ7_HUMAN/tr|A0A5H1ZRQ4|A0A5H1ZRQ4_HUMAN/	65,K,S/65,K,S/65,K,S/173,K,S/65,K,S/65,K,S/174,K,S/65,K,S/65,K,S/	1|	target	0	0.353406	4
43496	KashinaA-20-L146-010-4hr-QEP.119175.119175.3.2.dta	119175	1910.06	3	0	VEK	VVLVSLQSGYLFIQTDK	TIY	1910.06	0.000292	11.2184	0.00166139		3	sp|P01024|CO3_HUMAN/tr|M0R1Q1|M0R1Q1_HUMAN/	119,K,T/78,K,T/	1|	target	0	-3.29111	4
43497	KashinaA-20-L146-010-4hr-QEP.116712.116712.3.0.dta	116712	2593.37	3	0	EER	LPEGSVSLIILLTDGDPTVGETNPR	SIQ	2593.37	-0.003028	12.3921	0.00166152		3	sp|Q14624|ITIH4_HUMAN/sp|Q14624-2|ITIH4_HUMAN/sp|Q14624-3|ITIH4_HUMAN/sp|Q14624-4|ITIH4_HUMAN/tr|B7ZKJ8|B7ZKJ8_HUMAN/tr|H7C0L5|H7C0L5_HUMAN/	371,R,S/371,R,S/371,R,S/371,R,S/371,R,S/229,R,S/	1|	target	0	1.8457	4
43498	KashinaA-20-L146-010-4hr-QEP.91594.91594.2.1.dta	91594	1290.73	2	0	TAK	DIAPTLTLYVGK	KQL	1290.73	0.000768	10.3959	0.0016617		3	sp|P00738|HPT_HUMAN/sp|P00738-2|HPT_HUMAN/sp|P00739|HPTR_HUMAN/sp|P00739-2|HPTR_HUMAN/tr|A0A087WU08|A0A087WU08_HUMAN/tr|J3QLC9|J3QLC9_HUMAN/tr|A0A0C4DGL8|A0A0C4DGL8_HUMAN/tr|A0A0A0MRD9|A0A0A0MRD9_HUMAN/tr|J3QR68|J3QR68_HUMAN/tr|H0Y300|H0Y300_HUMAN/tr|H3BS21|H3BS21_HUMAN/	215,K,K/156,K,K/157,K,K/194,K,K/90,K,K/174,K,K/156,K,K/90,K,K/213,K,K/251,K,K/116,K,K/	1|	target	0	0.979005	0
43499	KashinaA-20-L146-010-4hr-QEP.26020.26020.4.1.dta	26020	1613.78	4	0	ASR	PYTFHSHGITYYK	EHE	1613.77	0.003153	14.3282	0.00166173		3	sp|P00450|CERU_HUMAN/tr|D6RE86|D6RE86_HUMAN/tr|E9PFZ2|E9PFZ2_HUMAN/	115,R,E/155,R,E/115,R,E/	1|	target	0	4.2441	4
43500	KashinaA-20-L146-010-4hr-QEP.119509.119509.4.1.dta	119509	4288.74	4	0	SDK	FFTSHNGMQFSTWDNDNDKFEGNCAEQDGSGWWMNK	CHA	4288.71	0.022203	12.8947	0.0016623	17,Deamidated[N];24,Carbamidomethyl[C];	3	sp|P02679|FIBG_HUMAN/sp|P02679-2|FIBG_HUMAN/tr|C9JEU5|C9JEU5_HUMAN/tr|C9JC84|C9JC84_HUMAN/	328,K,C/328,K,C/336,K,C/336,K,C/	1|0|0|	target	1	3.55561	100
43501	KashinaA-20-L146-010-4hr-QEP.7835.7835.2.0.dta	7835	1089.54	2	0	RAR	GQGSSPVAMQK	AQQ	1089.54	0.000716	10.9897	0.0016624		3	sp|P18206|VINC_HUMAN/sp|P18206-2|VINC_HUMAN/	341,R,A/341,R,A/	1|	target	0	-0.684304	0
43502	KashinaA-20-L146-010-4hr-QEP.57207.57207.2.1.dta	57207	1275.62	2	0	LSR	LCQDLGPGAFR	LAA	1275.61	0.002688	12.2208	0.00166271	0,Acetyl[AnyN-term];2,Carbamidomethyl[C];	3	sp|P08697|A2AP_HUMAN/sp|P08697-2|A2AP_HUMAN/tr|A0A0G2JPA8|A0A0G2JPA8_HUMAN/tr|A0A0J9YY65|A0A0J9YY65_HUMAN/tr|C9JMH6|C9JMH6_HUMAN/	150,R,L/86,R,L/86,R,L/150,R,L/150,R,L/	1|0|0|	target	0	-1.30004	32
43503	KashinaA-20-L146-010-4hr-QEP.48752.48752.2.0.dta	48752	1359.76	2	0	ENK	FQNSAILTIQPK	QLP	1359.76	-0.001055	10.1766	0.00166286		3	sp|P01031|CO5_HUMAN/	78,K,Q/	1|	target	0	-1.58998	0
43504	KashinaA-20-L146-010-4hr-QEP.127218.127218.3.0.dta	127218	4139.07	3	0	EYK	DCHLAQVPSHTVVARSMGGKEDLIWELLNQAQEHFGK	DKS	4139.06	0.003201	12.3565	0.00166306	17,Met->Aha[M];	3	sp|P02787|TRFE_HUMAN/	258,K,D/	1|0|	target	2	-0.010528	36
43505	KashinaA-20-L146-010-4hr-QEP.92155.92155.3.2.dta	92155	2516.33	3	0	GPR	RYTIAALLSPYSYSTTAVVTNPK	E__	2516.34	-0.012544	11.1372	0.00166315		3	sp|P02766|TTHY_HUMAN/tr|A0A087WT59|A0A087WT59_HUMAN/	123,R,E/161,R,E/	1|	target	1	-0.311646	68
43506	KashinaA-20-L146-010-4hr-QEP.66123.66123.3.0.dta	66123	1529.74	3	0	WGK	VGAHAGEYGAEALER	MFL	1529.73	0.002423	13.4436	0.00166321		3	sp|P69905|HBA_HUMAN/tr|A0A2R8Y7C0|A0A2R8Y7C0_HUMAN/	17,K,M/7,K,M/	1|	target	0	0.165032	4
43507	KashinaA-20-L146-010-4hr-QEP.104214.104214.4.7.dta	104214	2759.42	4	0	RTR	HVIILMTDGLHNMGGDPITVIDEIR	DLL	2759.42	0.002494	13.0455	0.00166328		3	sp|P00751|CFAB_HUMAN/sp|P00751-2|CFAB_HUMAN/tr|B4E1Z4|B4E1Z4_HUMAN/tr|E7ETN3|E7ETN3_HUMAN/tr|A0A0G2JH38|A0A0G2JH38_HUMAN/	381,R,D/381,R,D/883,R,D/732,R,D/381,R,D/	1|	target	0	-1.73781	4
43508	KashinaA-20-L146-010-4hr-QEP.87555.87555.4.0.dta	87555	3061.62	4	0	QKI	ACVLPVLMDGIQSHPQKPFYTVGEK	VTV	3061.61	0.008179	15.6222	0.00166341	2,iTRAQ8plex_13C(6)15N(2)[C];	1	sp|P10643|CO7_HUMAN/	629,I,V/	1|0|	target	1	-0.187345	37
43509	KashinaA-20-L146-010-4hr-QEP.87944.87944.4.1.dta	87944	3833.87	4	0	VSR	VMNMKIEETTMTTQTPAPIQAPSAILPLPGQSVER	LCV	3833.86	0.014796	12.1299	0.00166343	7,Cation_Fe[II][E];	3	sp|Q14624|ITIH4_HUMAN/sp|Q14624-3|ITIH4_HUMAN/tr|B7ZKJ8|B7ZKJ8_HUMAN/	710,R,L/680,R,L/715,R,L/	1|0|	target	1	-0.626132	101
43510	KashinaA-20-L146-010-4hr-QEP.98225.98225.2.0.dta	98225	1345.65	2	0	FDK	SCAVAEYGVYVK	VTS	1345.65	-0.000279	10.7516	0.00166359	2,Carbamidomethyl[C];	3	sp|P00738|HPT_HUMAN/sp|P00738-2|HPT_HUMAN/sp|P00739|HPTR_HUMAN/sp|P00739-2|HPTR_HUMAN/tr|A0A087WU08|A0A087WU08_HUMAN/tr|J3QLC9|J3QLC9_HUMAN/tr|A0A0C4DGL8|A0A0C4DGL8_HUMAN/tr|A0A0A0MRD9|A0A0A0MRD9_HUMAN/tr|J3QR68|J3QR68_HUMAN/tr|H0Y300|H0Y300_HUMAN/	379,K,V/320,K,V/321,K,V/358,K,V/254,K,V/338,K,V/320,K,V/254,K,V/377,K,V/415,K,V/	1|0|	target	0	-2.11223	32
43511	KashinaA-20-L146-010-4hr-QEP.90959.90959.3.1.dta	90959	1529.73	3	0	WGK	VGAHAGEYGAEALER	MFL	1529.73	0.000302	12.3313	0.00166414		3	sp|P69905|HBA_HUMAN/tr|A0A2R8Y7C0|A0A2R8Y7C0_HUMAN/	17,K,M/7,K,M/	1|	target	0	-1.39007	4
43512	KashinaA-20-L146-010-4hr-QEP.79594.79594.2.1.dta	79594	1905.91	2	0	YSK	ASTPNGYDNGIIWATWK	TRW	1905.91	-0.002364	14.7833	0.00166441	0,C+12[AnyN-term];	3	sp|P02679|FIBG_HUMAN/sp|P02679-2|FIBG_HUMAN/tr|C9JEU5|C9JEU5_HUMAN/tr|C9JC84|C9JC84_HUMAN/	382,K,T/382,K,T/390,K,T/390,K,T/	1|0|	target	0	-0.423892	36
43513	KashinaA-20-L146-010-4hr-QEP.104092.104092.2.0.dta	104092	1248.67	2	0	LKK	LSFYYLIMAK	GGI	1248.67	0.000148	10.4978	0.00166442		3	sp|P01023|A2MG_HUMAN/tr|H0YFH1|H0YFH1_HUMAN/	492,K,G/10,K,G/	1|	target	0	-0.987413	0
43514	KashinaA-20-L146-010-4hr-QEP.123690.123690.3.0.dta	123690	1671.85	3	0	LQR	SYTVAIAGYALAQMGR	LKG	1671.85	-0.000207	9.13803	0.00166442		3	sp|P01024|CO3_HUMAN/tr|M0R0Q9|M0R0Q9_HUMAN/	1185,R,L/50,R,L/	1|	target	0	-1.78756	4
43515	KashinaA-20-L146-010-4hr-QEP.92223.92223.2.0.dta	92223	1338.65	2	0	VVR	NALFCLESAWK	TAQ	1338.65	0.001741	10.9882	0.00166457	5,Carbamidomethyl[C];	3	sp|P01023|A2MG_HUMAN/	1122,R,T/	1|0|	target	0	-0.963809	32
43516	KashinaA-20-L146-010-4hr-QEP.135188.135188.4.1.dta	135188	3875.67	4	0	MSK	YQEDTCYGDAGSAFAVHDLEEDTWYATGILSFDK	SCA	3875.69	-0.021342	12.3198	0.00166474	6,Delta_H(6)C(3)O(1)[C];	3	sp|P00738|HPT_HUMAN/sp|P00738-2|HPT_HUMAN/tr|A0A087WU08|A0A087WU08_HUMAN/tr|J3QLC9|J3QLC9_HUMAN/tr|A0A0C4DGL8|A0A0C4DGL8_HUMAN/tr|J3QR68|J3QR68_HUMAN/tr|H0Y300|H0Y300_HUMAN/	345,K,S/286,K,S/220,K,S/304,K,S/286,K,S/343,K,S/381,K,S/	1|0|	target	0	0.306961	100
43517	KashinaA-20-L146-010-4hr-QEP.9400.9400.2.1.dta	9400	1529.56	2	0	EAC	CAEGADPDCYDTR	TSA	1529.56	0.000427	12.6482	0.00166497	1,Carbamidomethyl[C];9,Carbamidomethyl[C];	1	sp|P02774|VTDB_HUMAN/sp|P02774-3|VTDB_HUMAN/tr|D6RF35|D6RF35_HUMAN/tr|D6RF20|D6RF20_HUMAN/tr|D6RBJ7|D6RBJ7_HUMAN/	74,C,T/93,C,T/74,C,T/74,C,T/74,C,T/	1|0|0|	target	0	-0.603454	32
43518	KashinaA-20-L146-010-4hr-QEP.122588.122588.2.0.dta	122588	2613.17	2	0	RVR	LLNNWDVCADMVGTFTDTEDPAK	FKM	2613.15	0.022579	12.0303	0.00166504	4,Deamidated[N];8,Carbamidomethyl[C];	3	sp|P02753|RET4_HUMAN/tr|Q5VY30|Q5VY30_HUMAN/	80,R,F/78,R,F/	1|0|0|	target	0	-2.40263	100
43519	KashinaA-20-L146-010-4hr-QEP.59874.59874.2.1.dta	59874	1553.65	2	0	VKS	QGVNDNEEGFFSAR	GHR	1553.65	0.003492	13.7918	0.00166554	0,Gln->pyro-Glu[AnyN-termQ];4,Deamidated[N];	1	sp|P02675|FIBB_HUMAN/	30,S,G/	1|0|0|	target	0	0.382809	36
43520	KashinaA-20-L146-010-4hr-QEP.88555.88555.3.0.dta	88555	1529.73	3	0	WGK	VGAHAGEYGAEALER	MFL	1529.73	-0.00085	12.3598	0.0016656		3	sp|P69905|HBA_HUMAN/tr|A0A2R8Y7C0|A0A2R8Y7C0_HUMAN/	17,K,M/7,K,M/	1|	target	0	-2.4488	4
43521	KashinaA-20-L146-010-4hr-QEP.109988.109988.3.0.dta	109988	1742.94	3	0	VPL	LLSEPINIIDALEMR	DAV	1742.94	0.00113	14.9286	0.00166574	14,Oxidation[M];	1	sp|P04114|APOB_HUMAN/	2028,L,D/	1|0|	target	0	1.81363	36
43522	KashinaA-20-L146-010-4hr-QEP.62436.62436.3.0.dta	62436	1276.72	3	0	GGR	EHVAHLLFLR	DTK	1276.72	0.000589	12.0436	0.00166584	0,Acetyl[AnyN-term];	3	sp|P19652|A1AG2_HUMAN/	113,R,D/	1|0|	target	0	-3.02912	32
43523	KashinaA-20-L146-010-4hr-QEP.98614.98614.3.0.dta	98614	2629.26	3	0	QPH	YASDLDKVEGLTFQQNSLNWMK	KLS	2629.26	-0.001963	14.9826	0.00166592	0,Acetyl[AnyN-term];	1	sp|P01019|ANGT_HUMAN/	348,H,K/	1|0|	target	1	0.261057	36
43524	KashinaA-20-L146-010-4hr-QEP.78269.78269.2.0.dta	78269	2506.13	2	0	PER	SGAGTEDSACIPWAYYSTVDQVK	DLY	2506.11	0.020358	11.4915	0.00166607	10,Carboxymethyl[C];	3	sp|P00450|CERU_HUMAN/tr|H7C5R1|H7C5R1_HUMAN/tr|E9PFZ2|E9PFZ2_HUMAN/	864,R,D/647,R,D/793,R,D/	1|0|	target	0	-0.976913	100
43525	KashinaA-20-L146-010-4hr-QEP.6550.6550.2.1.dta	6550	1253.5	2	0	VDK	DNEDFQESNR	MYS	1253.5	0.001754	12.2205	0.00166625		3	sp|P00450|CERU_HUMAN/tr|H7C5R1|H7C5R1_HUMAN/tr|E9PFZ2|E9PFZ2_HUMAN/	248,K,M/31,K,M/248,K,M/	1|	target	0	0.405099	0
43526	KashinaA-20-L146-010-4hr-QEP.77726.77726.4.0.dta	77726	2149.04	4	0	PDR	IFFHLNAVALGDGGHYTCR	YRL	2149.03	0.014404	11.4248	0.00166637	6,Deamidated[N];18,Carbamidomethyl[C];	3	sp|P04217|A1BG_HUMAN/sp|P04217-2|A1BG_HUMAN/tr|M0R009|M0R009_HUMAN/	261,R,Y/139,R,Y/244,R,Y/	1|0|0|	target	0	1.13885	100
43527	KashinaA-20-L146-010-4hr-QEP.115228.115228.2.1.dta	115228	1725.77	2	0	VGK	IECVSAETTEDCIAK	IMN	1725.77	-0.001064	11.1484	0.00166665	3,Carbamidomethyl[C];12,Carbamidomethyl[C];	3	sp|P02787|TRFE_HUMAN/	384,K,I/	1|0|0|	target	0	1.15299	36
43528	KashinaA-20-L146-010-4hr-QEP.95692.95692.3.0.dta	95692	1629.83	3	0	NNK	DSHSLTTNIMEILR	GDF	1629.83	-0.000364	12.5138	0.00166672		3	sp|P02671|FIBA_HUMAN/sp|P02671-2|FIBA_HUMAN/tr|A0A087WUA0|A0A087WUA0_HUMAN/	100,K,G/100,K,G/100,K,G/	1|	target	0	-3.11056	4
43529	KashinaA-20-L146-010-4hr-QEP.41497.41497.2.0.dta	41497	1587.68	2	0	IQK	LESDVSAQMEYCR	TPC	1587.68	0.003697	10.126	0.00166675	12,Carbamidomethyl[C];	3	sp|P02675|FIBB_HUMAN/	211,K,T/	1|0|	target	0	0.18159	32
43530	KashinaA-20-L146-010-4hr-QEP.105511.105511.2.0.dta	105511	1317.81	2	0	DTR	LVLLNAIYLSAK	WKT	1317.81	0.000974	10.0636	0.00166705		3	sp|P05155|IC1_HUMAN/sp|P05155-2|IC1_HUMAN/sp|P05155-3|IC1_HUMAN/tr|H9KV48|H9KV48_HUMAN/	286,R,W/234,R,W/291,R,W/286,R,W/	1|	target	0	0.529274	0
43531	KashinaA-20-L146-010-4hr-QEP.132403.132403.3.0.dta	132403	2548.48	3	0	HAN	PLLIDVVTYLVALIPEPSAQQLR	EIF	2548.47	0.006284	13.2724	0.00166725		1	sp|P04114|APOB_HUMAN/tr|A8MUN2|A8MUN2_HUMAN/	404,N,E/404,N,E/	1|	target	0	-3.93282	4
43532	KashinaA-20-L146-010-4hr-QEP.136293.136293.3.3.dta	136293	2415.2	3	0	IMK	QQNAQGGFSSTQDTVVALHALSR	YGA	2415.2	-0.003428	11.7981	0.00166734		3	sp|P20742|PZP_HUMAN/sp|P20742-2|PZP_HUMAN/	1246,K,Y/1032,K,Y/	1|	target	0	-0.957433	4
43533	KashinaA-20-L146-010-4hr-QEP.15858.15858.2.0.dta	15858	1350.66	2	0	LRR	SLAPYAQDTQEK	LNH	1350.65	0.002199	10.0304	0.00166847		3	sp|P06727|APOA4_HUMAN/	221,R,L/	1|	target	0	-2.42931	0
43534	KashinaA-20-L146-010-4hr-QEP.47867.47867.2.1.dta	47867	1249.61	2	0	VKK	SASDLTWDNLK	GKK	1249.61	0.001436	11.3417	0.00166868		3	sp|P02787|TRFE_HUMAN/tr|H7C5E8|H7C5E8_HUMAN/	453,K,G/10,K,G/	1|	target	0	-0.670909	0
43535	KashinaA-20-L146-010-4hr-QEP.80691.80691.3.0.dta	80691	1806.94	3	0	LER	NIETIINTFHQYSVK	LGH	1806.94	-0.002696	7.98827	0.00166922		3	sp|P06702|S10A9_HUMAN/	10,R,L/	1|	target	0	0.598104	0
43536	KashinaA-20-L146-010-4hr-QEP.24207.24207.2.0.dta	24207	1343.6	2	0	TVR	WCAVSEHEATK	CQS	1343.6	-0.001183	12.1763	0.00166955	0,Delta_H(2)C(2)[AnyN-term];2,Carbamidomethyl[C];	3	sp|P02787|TRFE_HUMAN/tr|F8WC57|F8WC57_HUMAN/tr|F8WEK9|F8WEK9_HUMAN/tr|F8WCI6|F8WCI6_HUMAN/	26,R,C/26,R,C/26,R,C/26,R,C/	1|0|0|	target	0	-1.74786	32
43537	KashinaA-20-L146-010-4hr-QEP.122344.122344.3.1.dta	122344	2661.26	3	0	PLK	ANQQFLVYCEIDGSGNGWTVFQK	RLD	2661.24	0.024108	15.1791	0.00166977	9,Carbamidomethyl[C];	3	sp|P02679|FIBG_HUMAN/sp|P02679-2|FIBG_HUMAN/tr|C9JPQ9|C9JPQ9_HUMAN/tr|C9JEU5|C9JEU5_HUMAN/tr|C9JC84|C9JC84_HUMAN/tr|C9JU00|C9JU00_HUMAN/	199,K,R/199,K,R/96,K,-/207,K,R/207,K,R/96,K,R/	1|0|	target	0	0.414555	100
43538	KashinaA-20-L146-010-4hr-QEP.28702.28702.4.0.dta	28702	1613.77	4	0	ASR	PYTFHSHGITYYK	EHE	1613.77	-0.001138	14.2893	0.00166977		3	sp|P00450|CERU_HUMAN/tr|D6RE86|D6RE86_HUMAN/tr|E9PFZ2|E9PFZ2_HUMAN/	115,R,E/155,R,E/115,R,E/	1|	target	0	-2.6062	4
43539	KashinaA-20-L146-010-4hr-QEP.116035.116035.4.1.dta	116035	3250.56	4	0	ILR	LESEETMVLEAHDAQGDVPVTVTVHDFPGK	KLV	3250.56	-0.000189	11.5273	0.0016698		3	sp|P01024|CO3_HUMAN/	35,R,K/	1|	target	0	-0.075859	4
43540	KashinaA-20-L146-010-4hr-QEP.68560.68560.2.0.dta	68560	1368.68	2	0	ELR	DTGTYGFLLPER	YIK	1368.68	0.00058	11.735	0.00166987		3	sp|Q96IY4|CBPB2_HUMAN/tr|A0A087WSY5|A0A087WSY5_HUMAN/	387,R,Y/350,R,Y/	1|	target	0	0.336589	4
43541	KashinaA-20-L146-010-4hr-QEP.89697.89697.2.0.dta	89697	1753.92	2	0	FLM	IIVPTDTQNIFFMSK	VTN	1753.92	-0.001862	11.7571	0.0016699		1	sp|P01011|AACT_HUMAN/tr|G3V3A0|G3V3A0_HUMAN/	401,M,V/183,M,V/	1|	target	0	0.797518	4
43542	KashinaA-20-L146-010-4hr-QEP.7033.7033.2.0.dta	7033	1016.48	2	0	SKK	DNEQHVFK	VKD	1016.48	-0.000375	13.2097	0.00166992		3	sp|P00751|CFAB_HUMAN/sp|P00751-2|CFAB_HUMAN/tr|B4E1Z4|B4E1Z4_HUMAN/tr|E7ETN3|E7ETN3_HUMAN/tr|H7C5H1|H7C5H1_HUMAN/tr|A0A0G2JH38|A0A0G2JH38_HUMAN/	446,K,V/446,K,V/948,K,V/797,K,V/59,K,V/446,K,V/	1|	target	0	0.038452	0
43543	KashinaA-20-L146-010-4hr-QEP.59051.59051.2.0.dta	59051	1249.68	2	0	PTK	EDVYVVGTVLR	YRC	1249.68	-0.002498	11.3469	0.00166998		3	sp|P04003|C4BPA_HUMAN/	318,K,Y/	1|	target	0	1.69889	0
43544	KashinaA-20-L146-010-4hr-QEP.128399.128399.2.0.dta	128399	2045.06	2	0	SLR	AFQPFFVELTMPYSVIR	GEV	2045.06	0.00149	10.4731	0.00167003		3	sp|P20742|PZP_HUMAN/sp|P20742-2|PZP_HUMAN/sp|P01023|A2MG_HUMAN/	793,R,G/662,R,G/787,R,G/	1|	target	0	-1.55509	4
43545	KashinaA-20-L146-010-4hr-QEP.79819.79819.2.0.dta	79819	2580.32	2	0	ATR	TMQALPYSTVGNSNNYLHLSVLR	TEL	2580.32	-0.00874	15.3831	0.00167047	6,Pro->Val[P];	3	sp|P01024|CO3_HUMAN/	439,R,T/	1|0|	target	0	-0.516875	100
43546	KashinaA-20-L146-010-4hr-QEP.72216.72216.3.0.dta	72216	1319.73	3	0	DGK	YVYIAELLAHK	IHV	1319.74	-0.001425	10.9316	0.00167077		3	sp|P27169|PON1_HUMAN/	233,K,I/	1|	target	0	-1.36388	0
43547	KashinaA-20-L146-010-4hr-QEP.137047.137047.3.1.dta	137047	2127.09	3	0	LEK	HQLYIDETVNSNIPTNLR	VLR	2127.08	0.007431	12.6826	0.00167103		3	sp|P02675|FIBB_HUMAN/	178,K,V/	1|	target	0	2.41124	68
43548	KashinaA-20-L146-010-4hr-QEP.95644.95644.4.1.dta	95644	3717.77	4	0	FPR	TPGIWLLHCHVTDHIHAGMETTYTVLQNEDTK	SG_	3717.78	-0.004582	12.3194	0.00167117	9,Carbamidomethyl[C];	3	sp|P00450|CERU_HUMAN/	1031,R,S/	1|0|	target	0	-0.654236	36
43549	KashinaA-20-L146-010-4hr-QEP.5461.5461.2.0.dta	5461	1793.75	2	0	AQK	TDTSHHDQDHPTFNK	ITP	1793.75	-0.001608	18.2807	0.0016712	4,Carbonyl[S];	3	sp|P01009|A1AT_HUMAN/sp|P01009-2|A1AT_HUMAN/sp|P01009-3|A1AT_HUMAN/tr|A0A0B4J278|A0A0B4J278_HUMAN/tr|A0A0G2JRN3|A0A0G2JRN3_HUMAN/tr|G3V387|G3V387_HUMAN/tr|A0A024R6I7|A0A024R6I7_HUMAN/tr|G3V544|G3V544_HUMAN/tr|G3V5R8|G3V5R8_HUMAN/	34,K,I/34,K,I/34,K,I/34,K,I/34,K,I/34,K,I/34,K,I/34,K,I/34,K,I/	1|0|	target	0	-2.74109	36
43550	KashinaA-20-L146-010-4hr-QEP.53587.53587.2.0.dta	53587	1394.68	2	0	CST	LNQYFGYSGAFK	CLK	1394.67	0.002015	13.1317	0.00167138		1	sp|P02787|TRFE_HUMAN/tr|C9JVG0|C9JVG0_HUMAN/	200,T,C/73,T,C/	1|	target	0	0.710188	0
43551	KashinaA-20-L146-010-4hr-QEP.120207.120207.3.0.dta	120207	1971.1	3	0	NPF	VFAPTLLTVAVHFEEVAK	SCC	1971.09	0.000626	12.8304	0.00167145		1	sp|P43652|AFAM_HUMAN/	172,F,S/	1|	target	0	1.73816	4
43552	KashinaA-20-L146-010-4hr-QEP.10347.10347.3.1.dta	10347	2597.18	3	0	GSE	TESPRNPSSAGSWNSGSSGPGSTGNR	NPG	2597.17	0.007243	12.5162	0.00167148	3,AEC-MAEC_2H(4)[S];	1	sp|P02671|FIBA_HUMAN/sp|P02671-2|FIBA_HUMAN/	282,E,N/282,E,N/	1|0|	target	1	-3.37372	37
43553	KashinaA-20-L146-010-4hr-QEP.81350.81350.3.0.dta	81350	2279.12	3	0	VGK	SLYVSATVILHSGSDMVQAER	SGI	2279.13	-0.011741	16.9423	0.00167162	16,Oxidation[M];	3	sp|P01024|CO3_HUMAN/	322,K,S/	1|0|	target	0	-1.2627	100
43554	KashinaA-20-L146-010-4hr-QEP.63362.63362.3.0.dta	63362	1712.77	3	0	CHR	GECQAEGVLFFQGDR	EWF	1712.77	-0.000478	11.7665	0.00167164	3,Carbamidomethyl[C];	3	sp|P02790|HEMO_HUMAN/tr|Q9BS19|Q9BS19_HUMAN/	151,R,E/151,R,E/	1|0|	target	0	-0.617168	36
43555	KashinaA-20-L146-010-4hr-QEP.17237.17237.4.0.dta	17237	2554.22	4	0	SRK	CSAPEPSQKPPGKPCPGLAYEQR	RCT	2554.22	0.003239	15.4492	0.00167244	1,Carbamidomethyl[C];15,Carbamidomethyl[C];	3	sp|P27918|PROP_HUMAN/tr|C9J7V5|C9J7V5_HUMAN/tr|E9PAQ1|E9PAQ1_HUMAN/	223,K,R/88,K,R/223,K,R/	1|0|0|	target	2	2.92391	36
43556	KashinaA-20-L146-010-4hr-QEP.109961.109961.3.0.dta	109961	1952.94	3	0	WAK	NLNEKDYELLCLDGTR	KPV	1952.94	-0.001427	13.9049	0.00167305	11,Carbamidomethyl[C];	3	sp|P02787|TRFE_HUMAN/	571,K,K/	1|0|	target	1	0.506906	36
43557	KashinaA-20-L146-010-4hr-QEP.137481.137481.3.0.dta	137481	1772	3	0	EEK	LYLVQGTQVYVFLTK	GGY	1772	0.000114	10.7054	0.0016732		3	sp|P02790|HEMO_HUMAN/	317,K,G/	1|	target	0	-0.208136	4
43558	KashinaA-20-L146-010-4hr-QEP.121385.121385.3.0.dta	121385	3931.69	3	0	MSK	YQEDTCYGDAGSAFAVHDLEEDTWYATGILSFDK	SCA	3931.69	-0.001867	13.6077	0.00167391	6,GG[C](Dicarbamidomethyl[C]);	3	sp|P00738|HPT_HUMAN/sp|P00738-2|HPT_HUMAN/tr|A0A087WU08|A0A087WU08_HUMAN/tr|J3QLC9|J3QLC9_HUMAN/tr|A0A0C4DGL8|A0A0C4DGL8_HUMAN/tr|J3QR68|J3QR68_HUMAN/tr|H0Y300|H0Y300_HUMAN/	345,K,S/286,K,S/220,K,S/304,K,S/286,K,S/343,K,S/381,K,S/	1|0|	target	0	-0.877425	36
43559	KashinaA-20-L146-010-4hr-QEP.88427.88427.2.0.dta	88427	1554.78	2	0	SMK	VTGEGCVYLQTSLK	YNI	1554.78	-0.003136	12.0596	0.00167409	6,Carbamidomethyl[C];	3	sp|P01023|A2MG_HUMAN/	1315,K,Y/	1|0|	target	0	-0.411587	36
43560	KashinaA-20-L146-010-4hr-QEP.64902.64902.2.1.dta	64902	1511.83	2	0	SFR	LVAYYTLIGASGQR	EVV	1511.82	0.007496	11.2106	0.00167427		3	sp|P01024|CO3_HUMAN/	530,R,E/	1|	target	0	-2.37595	68
43561	KashinaA-20-L146-010-4hr-QEP.52242.52242.3.0.dta	52242	2057.94	3	0	VKK	LYHSEAFTVNFGDTEEAK	KQI	2057.94	-0.00215	13.678	0.00167451		3	sp|P01009|A1AT_HUMAN/sp|P01009-2|A1AT_HUMAN/sp|P01009-3|A1AT_HUMAN/tr|A0A0G2JRN3|A0A0G2JRN3_HUMAN/tr|G3V2B9|G3V2B9_HUMAN/tr|A0A024R6I7|A0A024R6I7_HUMAN/	160,K,K/160,K,K/160,K,K/160,K,K/74,K,K/160,K,K/	1|	target	0	-1.24681	4
43562	KashinaA-20-L146-010-4hr-QEP.98406.98406.3.0.dta	98406	3076.25	3	0	LTY	AYFAGGDAGDAFDGFDFGDDPSDKFFTSH	NGM	3076.25	-0.000856	21.0675	0.00167473		0	sp|P02679|FIBG_HUMAN/sp|P02679-2|FIBG_HUMAN/tr|C9JEU5|C9JEU5_HUMAN/tr|C9JC84|C9JC84_HUMAN/	304,Y,N/304,Y,N/312,Y,N/312,Y,N/	1|	target	1	1.33956	4
43563	KashinaA-20-L146-010-4hr-QEP.84875.84875.3.0.dta	84875	1491.74	3	0	AEK	DLFHCVSFTLPR	ISA	1491.74	0.002413	11.4038	0.00167491	5,Carbamidomethyl[C];	3	sp|P20742|PZP_HUMAN/tr|F5GXY0|F5GXY0_HUMAN/	80,K,I/80,K,I/	1|0|	target	0	-1.38363	36
43564	KashinaA-20-L146-010-4hr-QEP.22728.22728.2.0.dta	22728	1339.64	2	0	VVK	KDSGFQMNQLR	GKK	1339.64	-0.002187	12.6048	0.00167494	7,Oxidation[M];	3	sp|P02787|TRFE_HUMAN/	121,K,G/	1|0|	target	1	-3.96234	32
43565	KashinaA-20-L146-010-4hr-QEP.116645.116645.3.0.dta	116645	2851.2	3	0	KYR	LTYAYFAGGDAGDAFDGFDFGDDPSDK	FFT	2851.2	-0.002957	12.9862	0.00167563	13,Ammonium[D];	3	sp|P02679|FIBG_HUMAN/sp|P02679-2|FIBG_HUMAN/tr|C9JEU5|C9JEU5_HUMAN/tr|C9JC84|C9JC84_HUMAN/	301,R,F/301,R,F/309,R,F/309,R,F/	1|0|	target	0	-0.178191	36
43566	KashinaA-20-L146-010-4hr-QEP.14098.14098.2.0.dta	14098	1323.53	2	0	SDR	LNCEDIDECR	TSS	1323.53	0.004213	11.1541	0.00167573	3,Carbamidomethyl[C];9,Carbamidomethyl[C];	3	sp|Q12805|FBLN3_HUMAN/sp|Q12805-2|FBLN3_HUMAN/sp|Q12805-3|FBLN3_HUMAN/sp|Q12805-4|FBLN3_HUMAN/	289,R,T/281,R,T/288,R,T/288,R,T/	1|0|0|	target	0	3.57644	96
43567	KashinaA-20-L146-010-4hr-QEP.128841.128841.4.2.dta	128841	3875.67	4	0	MSK	YQEDTCYGDAGSAFAVHDLEEDTWYATGILSFDK	SCA	3875.69	-0.018221	12.6701	0.00167588	6,Delta_H(6)C(3)O(1)[C];	3	sp|P00738|HPT_HUMAN/sp|P00738-2|HPT_HUMAN/tr|A0A087WU08|A0A087WU08_HUMAN/tr|J3QLC9|J3QLC9_HUMAN/tr|A0A0C4DGL8|A0A0C4DGL8_HUMAN/tr|J3QR68|J3QR68_HUMAN/tr|H0Y300|H0Y300_HUMAN/	345,K,S/286,K,S/220,K,S/304,K,S/286,K,S/343,K,S/381,K,S/	1|0|	target	0	-3.82337	100
43568	KashinaA-20-L146-010-4hr-QEP.32701.32701.2.0.dta	32701	1223.59	2	0	DLK	YNALDLTNNGK	LRL	1223.59	-0.001497	10.6708	0.00167645	9,Deamidated[N];	3	sp|P04114|APOB_HUMAN/	1802,K,L/	1|0|	target	0	-2.94993	32
43569	KashinaA-20-L146-010-4hr-QEP.96914.96914.6.3.dta	96914	6385.97	6	0	PHL	VLSALTSDNHGATYAFSGTHYWRLDTSRDGWHSWPIAHQWPQGPSAVDAAFSWEEK	LYL	6385.97	-0.004733	13.7392	0.00167648	7,AEC-MAEC[S];	1	sp|P02790|HEMO_HUMAN/	261,L,L/	1|0|	target	2	1.02308	36
43570	KashinaA-20-L146-010-4hr-QEP.135656.135656.4.1.dta	135656	4907.44	4	0	KPK	APVGHFYEPQAPSAEVEMTSYVLLAYLTAQPAPTSEDLTSATNIVK	WIT	4907.43	0.001822	11.7127	0.00167705		3	sp|P01023|A2MG_HUMAN/	1190,K,W/	1|	target	0	-1.6465	4
43571	KashinaA-20-L146-010-4hr-QEP.106130.106130.3.0.dta	106130	1603.83	3	0	VGR	TAGWNIPMGLLYNK	INH	1603.83	0.000342	13.0434	0.00167718	0,Delta_H(2)C(2)[AnyN-term];	3	sp|P02787|TRFE_HUMAN/tr|H7C5E8|H7C5E8_HUMAN/	475,R,I/32,R,I/	1|0|	target	0	-0.345274	36
43572	KashinaA-20-L146-010-4hr-QEP.107106.107106.3.0.dta	107106	2893.5	3	0	CIR	AIAANEADAVTLDAGLVYDAYLAPNNLK	PVV	2893.49	0.00273	13.6411	0.00167725	13,Ammonium[D];	3	sp|P02787|TRFE_HUMAN/tr|C9JB55|C9JB55_HUMAN/tr|F8WCI6|F8WCI6_HUMAN/	69,R,P/25,R,P/69,R,P/	1|0|	target	0	-0.585119	36
43573	KashinaA-20-L146-010-4hr-QEP.30214.30214.2.0.dta	30214	1134.58	2	0	GSR	SASNMAIVDVK	MVS	1134.58	-0.002049	10.4533	0.00167727		3	sp|P01023|A2MG_HUMAN/	1373,R,M/	1|	target	0	-2.45601	0
43574	KashinaA-20-L146-010-4hr-QEP.98091.98091.4.1.dta	98091	2868.35	4	0	RVK	WYLFGMGNEVDVHAAFFHGQALTNK	NYR	2868.36	-0.006705	13.6511	0.00167765	6,Oxidation[M];	3	sp|P00450|CERU_HUMAN/tr|H7C5R1|H7C5R1_HUMAN/tr|E9PFZ2|E9PFZ2_HUMAN/	282,K,N/65,K,N/282,K,N/	1|0|	target	0	0.821467	36
43575	KashinaA-20-L146-010-4hr-QEP.112860.112860.3.1.dta	112860	1840.92	3	0	EPK	AHTSFQISLSVSYTGSR	SAS	1840.92	-0.001783	11.6558	0.00167785		3	sp|P01023|A2MG_HUMAN/	1356,K,S/	1|	target	0	-1.4481	4
43576	KashinaA-20-L146-010-4hr-QEP.28709.28709.2.0.dta	28709	1680.75	2	0	VYK	AGEQVTYTCATYYK	MDG	1680.76	-0.005389	12.1816	0.00167785	0,Delta_H(2)C(2)[AnyN-term];9,Carbamidomethyl[C];	3	sp|P08603|CFAH_HUMAN/	1009,K,M/	1|0|0|	target	0	-3.91888	100
43577	KashinaA-20-L146-010-4hr-QEP.117631.117631.3.0.dta	117631	2810.45	3	0	KFR	VVSMDENFHPLNELIPLVYIQDPK	GNR	2810.44	0.006088	14.7442	0.0016779		3	sp|P01023|A2MG_HUMAN/	147,R,G/	1|	target	0	-0.686501	4
43578	KashinaA-20-L146-010-4hr-QEP.131114.131114.4.0.dta	131114	2218.19	4	0	LVK	ELDRDTVFALVNYIFFK	GKW	2218.19	0.00021	16.0078	0.00167799	0,Lys[AnyN-term];	3	sp|P01009|A1AT_HUMAN/sp|P01009-2|A1AT_HUMAN/sp|P01009-3|A1AT_HUMAN/tr|A0A0G2JRN3|A0A0G2JRN3_HUMAN/tr|A0A024R6I7|A0A024R6I7_HUMAN/	198,K,G/198,K,G/198,K,G/198,K,G/198,K,G/	1|0|	target	1	2.56597	36
43579	KashinaA-20-L146-010-4hr-QEP.34957.34957.2.0.dta	34957	1331.62	2	0	PDR	FSGSGSGTDFTLK	ISR	1331.62	-0.000384	12.1478	0.00167807	13,Lys->Arg[K];	3	sp|P06310|KV230_HUMAN/sp|A0A075B6S6|KVD30_HUMAN/sp|A0A075B6P5|KV228_HUMAN/sp|A0A075B6S2|KVD29_HUMAN/sp|A0A087WW87|KV240_HUMAN/sp|P01615|KVD28_HUMAN/sp|A0A0A0MRZ7|KVD26_HUMAN/sp|A2NJV5|KV229_HUMAN/sp|P01614|KVD40_HUMAN/tr|A0A087X0Q4|A0A087X0Q4_HUMAN/tr|A0A5H1ZRS9|A0A5H1ZRS9_HUMAN/tr|A0A5H1ZRS2|A0A5H1ZRS2_HUMAN/	86,R,I/86,R,I/86,R,I/86,R,I/87,R,I/86,R,I/86,R,I/86,R,I/87,R,I/68,R,I/66,R,I/66,R,I/	1|0|	target	0	0.75959	32
43580	KashinaA-20-L146-010-4hr-QEP.54432.54432.2.0.dta	54432	2185.97	2	0	CLR	KCYFPYLENGYNQNYGR	KFV	2185.98	-0.004436	13.895	0.00167859	2,Carbamidomethyl[C];	3	sp|P08603|CFAH_HUMAN/sp|P08603-2|CFAH_HUMAN/sp|Q02985|FHR3_HUMAN/sp|Q02985-2|FHR3_HUMAN/tr|Q6NSD3|Q6NSD3_HUMAN/tr|A0A087WYK9|A0A087WYK9_HUMAN/	387,R,K/387,R,K/85,R,K/85,R,K/85,R,K/85,R,K/	1|0|	target	1	-0.401589	36
43581	KashinaA-20-L146-010-4hr-QEP.64162.64162.2.0.dta	64162	1294.78	2	0	DEK	ALQDQLVLVAAK	LDT	1294.77	0.006065	12.7123	0.00167881	0,Delta_H(2)C(2)[AnyN-term];	3	sp|P01019|ANGT_HUMAN/	82,K,L/	1|0|	target	0	-1.52077	96
43582	KashinaA-20-L146-010-4hr-QEP.50403.50403.3.0.dta	50403	1289.61	3	0	MKR	LGMFNIQHCK	KLS	1289.61	0.001555	12.2115	0.00167884	0,Acetyl[AnyN-term];9,Carbamidomethyl[C];	3	sp|P01009|A1AT_HUMAN/sp|P01009-2|A1AT_HUMAN/sp|P01009-3|A1AT_HUMAN/tr|A0A0G2JRN3|A0A0G2JRN3_HUMAN/tr|A0A024R6I7|A0A024R6I7_HUMAN/	247,R,K/247,R,K/247,R,K/247,R,K/247,R,K/	1|0|0|	target	0	0.902927	32
43583	KashinaA-20-L146-010-4hr-QEP.114205.114205.3.0.dta	114205	2276.16	3	0	DEK	GTEAAGAMFLEAIPMSIPPEVK	FNK	2276.17	-0.002852	13.0655	0.00167899	11,Ammonium[E];	3	sp|P01009|A1AT_HUMAN/tr|A0A024R6I7|A0A024R6I7_HUMAN/	367,K,F/367,K,F/	1|0|	target	0	-4.36674	36
43584	KashinaA-20-L146-010-4hr-QEP.106239.106239.2.1.dta	106239	1276.71	2	0	PDK	VTIGLLFWDGR	GEG	1276.7	0.001004	9.99178	0.00167923		3	sp|Q14624|ITIH4_HUMAN/sp|Q14624-2|ITIH4_HUMAN/sp|Q14624-3|ITIH4_HUMAN/tr|B7ZKJ8|B7ZKJ8_HUMAN/tr|H7C0L5|H7C0L5_HUMAN/	842,K,G/826,K,G/812,K,G/847,K,G/631,K,G/	1|	target	0	-0.676263	0
43585	KashinaA-20-L146-010-4hr-QEP.85011.85011.2.0.dta	85011	1649.86	2	0	NCR	ETAVDGELVVLYDVK	REE	1649.86	-0.00139	12.3338	0.00167925		3	sp|P19823|ITIH2_HUMAN/tr|Q5T985|Q5T985_HUMAN/	265,R,R/254,R,R/	1|	target	0	0.121818	4
43586	KashinaA-20-L146-010-4hr-QEP.82297.82297.2.0.dta	82297	1235.69	2	0	RVK	DLATVYVDVLK	DSG	1235.69	-0.000413	10.0221	0.00167936		3	sp|P02647|APOA1_HUMAN/	36,K,D/	1|	target	0	-1.27812	0
43587	KashinaA-20-L146-010-4hr-QEP.36624.36624.3.0.dta	36624	1618.8	3	0	YCR	TPCTVSCNIPVVSGK	ECE	1618.79	0.002409	12.4124	0.00167958	3,Carbamidomethyl[C];7,Carbamidomethyl[C];	3	sp|P02675|FIBB_HUMAN/tr|D6REL8|D6REL8_HUMAN/	224,R,E/5,R,E/	1|0|0|	target	0	1.4269	36
43588	KashinaA-20-L146-010-4hr-QEP.37201.37201.4.4.dta	37201	2097.03	4	0	DLR	HTFMGVVSLGSPSGEVSHPR	KTR	2097.02	0.010107	12.9605	0.00167975	4,Oxidation[M];	3	sp|P02765|FETUA_HUMAN/tr|C9JV77|C9JV77_HUMAN/	317,R,K/318,R,K/	1|0|	target	0	-0.898295	100
43589	KashinaA-20-L146-010-4hr-QEP.136166.136166.3.0.dta	136166	3219.48	3	0	TSR	DGWHSWPIAHQWPQGPSAVDAAFSWEEK	LYL	3219.47	0.006621	15.2311	0.00168		3	sp|P02790|HEMO_HUMAN/	289,R,L/	1|	target	0	1.68671	4
43590	KashinaA-20-L146-010-4hr-QEP.127907.127907.6.3.dta	127907	5976.64	6	0	SER	GSAGHWTSESSVSGSTGQWHSESGSFRPDSPGSGNARPNNPDWGTFEEVSGNVSPGTR	REY	5976.63	0.005748	14.7925	0.00168027	48,Glu->Met[E];	3	sp|P02671|FIBA_HUMAN/sp|P02671-2|FIBA_HUMAN/	367,R,R/367,R,R/	1|0|	target	2	1.5715	36
43591	KashinaA-20-L146-010-4hr-QEP.24663.24663.2.0.dta	24663	1323.65	2	0	VVK	KDSGFQMNQLR	GKK	1323.65	0.00243	11.3677	0.0016804		3	sp|P02787|TRFE_HUMAN/	121,K,G/	1|	target	1	-0.49171	0
43592	KashinaA-20-L146-010-4hr-QEP.50219.50219.3.0.dta	50219	1707.75	3	0	LCK	LCMGSGLNLCEPNNK	EGY	1707.75	0.001606	13.1706	0.0016805	2,Carbamidomethyl[C];10,Carbamidomethyl[C];13,Deamidated[N];	3	sp|P02787|TRFE_HUMAN/tr|H7C5E8|H7C5E8_HUMAN/	515,K,E/72,K,E/	1|0|0|0|	target	0	1.42792	36
43593	KashinaA-20-L146-010-4hr-QEP.129509.129509.3.1.dta	129509	2127.09	3	0	LEK	HQLYIDETVNSNIPTNLR	VLR	2127.08	0.002426	14.3304	0.00168067		3	sp|P02675|FIBB_HUMAN/	178,K,V/	1|	target	0	-1.09652	4
43594	KashinaA-20-L146-010-4hr-QEP.120584.120584.3.0.dta	120584	1971.09	3	0	NPF	VFAPTLLTVAVHFEEVAK	SCC	1971.09	-0.000468	13.5761	0.00168074		1	sp|P43652|AFAM_HUMAN/	172,F,S/	1|	target	0	2.29468	4
43595	KashinaA-20-L146-010-4hr-QEP.42568.42568.4.0.dta	42568	2314.14	4	0	DVK	KLYHSEAFTVNFGDTEEAKK	QIN	2314.13	0.008657	12.9536	0.00168089		3	sp|P01009|A1AT_HUMAN/sp|P01009-2|A1AT_HUMAN/sp|P01009-3|A1AT_HUMAN/tr|A0A0G2JRN3|A0A0G2JRN3_HUMAN/tr|G3V2B9|G3V2B9_HUMAN/tr|A0A024R6I7|A0A024R6I7_HUMAN/	159,K,Q/159,K,Q/159,K,Q/159,K,Q/73,K,Q/159,K,Q/	1|	target	2	2.94112	68
43596	KashinaA-20-L146-010-4hr-QEP.126764.126764.2.0.dta	126764	1496.82	2	0	NAK	ITFELVYEELLK	RRL	1496.82	-0.001949	10.2226	0.00168116		3	sp|Q14624|ITIH4_HUMAN/sp|Q14624-2|ITIH4_HUMAN/sp|Q14624-3|ITIH4_HUMAN/sp|Q14624-4|ITIH4_HUMAN/tr|B7ZKJ8|B7ZKJ8_HUMAN/tr|H7C0L5|H7C0L5_HUMAN/	139,K,R/139,K,R/139,K,R/139,K,R/139,K,R/9,K,R/	1|	target	0	-1.69666	0
43597	KashinaA-20-L146-010-4hr-QEP.10431.10431.3.0.dta	10431	1420.69	3	0	DVK	KMTVTDQVNCPK	LS_	1420.69	-0.001443	13.531	0.00168121	10,Carbamidomethyl[C];	3	sp|P05090|APOD_HUMAN/tr|C9JF17|C9JF17_HUMAN/	175,K,L/203,K,-/	1|0|	target	1	-1.39707	36
43598	KashinaA-20-L146-010-4hr-QEP.94915.94915.3.2.dta	94915	2454.16	3	0	GEK	VSVLCQENYLIQEGEEITCK	DGR	2454.15	0.002868	12.925	0.00168218	0,Acetyl[AnyN-term];5,Carbamidomethyl[C];19,Carbamidomethyl[C];	3	sp|P08603|CFAH_HUMAN/	834,K,D/	1|0|0|0|	target	0	1.83832	36
43599	KashinaA-20-L146-010-4hr-QEP.13592.13592.2.0.dta	13592	1946.82	2	0	SPR	NPSSAGSWNSGSSGPGSTGNR	NPG	1946.82	0.000155	13.9028	0.00168275	9,Ammonia-loss[N];	3	sp|P02671|FIBA_HUMAN/sp|P02671-2|FIBA_HUMAN/	287,R,N/287,R,N/	1|0|	target	0	2.78625	36
43600	KashinaA-20-L146-010-4hr-QEP.10020.10020.3.1.dta	10020	1304.74	3	0	TKR	RHQQTVTIPPK	SSL	1304.74	-0.000194	13.0023	0.001683		3	sp|P01024|CO3_HUMAN/	880,R,S/	1|	target	1	-3.44917	4
43601	KashinaA-20-L146-010-4hr-QEP.130546.130546.5.2.dta	130546	3338.49	5	0	KDR	SPCYGYQWVSEEHEEAHHTAYLVFSPSK	SFV	3338.48	0.00249	13.0845	0.00168309	3,Carbamidomethyl[C];	3	sp|P01023|A2MG_HUMAN/	428,R,S/	1|0|	target	0	-1.57067	36
43602	KashinaA-20-L146-010-4hr-QEP.99274.99274.2.0.dta	99274	1248.67	2	0	LKK	LSFYYLIMAK	GGI	1248.67	-0.000432	10.9533	0.00168314		3	sp|P01023|A2MG_HUMAN/tr|H0YFH1|H0YFH1_HUMAN/	492,K,G/10,K,G/	1|	target	0	-1.30383	0
43603	KashinaA-20-L146-010-4hr-QEP.76883.76883.5.0.dta	76883	4483.85	5	0	VGK	YYSYYCDEHFETPSGSYWDHIHCTQDGWSPAVPCLR	KCY	4483.85	0.000516	10.1272	0.00168322	6,Carbamidomethyl[C];23,Carbamidomethyl[C];34,Carbamidomethyl[C];	3	sp|P08603|CFAH_HUMAN/sp|P08603-2|CFAH_HUMAN/tr|Q5TFM2|Q5TFM2_HUMAN/tr|A0A0D9SG88|A0A0D9SG88_HUMAN/	351,K,K/351,K,K/287,K,K/351,K,K/	1|0|0|0|	target	0	2.54854	36
43604	KashinaA-20-L146-010-4hr-QEP.78131.78131.4.1.dta	78131	2314.14	4	0	DVK	KLYHSEAFTVNFGDTEEAKK	QIN	2314.13	0.001426	12.8247	0.00168346		3	sp|P01009|A1AT_HUMAN/sp|P01009-2|A1AT_HUMAN/sp|P01009-3|A1AT_HUMAN/tr|A0A0G2JRN3|A0A0G2JRN3_HUMAN/tr|G3V2B9|G3V2B9_HUMAN/tr|A0A024R6I7|A0A024R6I7_HUMAN/	159,K,Q/159,K,Q/159,K,Q/159,K,Q/73,K,Q/159,K,Q/	1|	target	2	-1.12394	4
43605	KashinaA-20-L146-010-4hr-QEP.51518.51518.3.0.dta	51518	2058.93	3	0	VKK	LYHSEAFTVNFGDTEEAK	KQI	2058.93	0.003141	14.7126	0.00168368	10,Deamidated[N];	3	sp|P01009|A1AT_HUMAN/sp|P01009-2|A1AT_HUMAN/sp|P01009-3|A1AT_HUMAN/tr|A0A0G2JRN3|A0A0G2JRN3_HUMAN/tr|G3V2B9|G3V2B9_HUMAN/tr|A0A024R6I7|A0A024R6I7_HUMAN/	160,K,K/160,K,K/160,K,K/160,K,K/74,K,K/160,K,K/	1|0|	target	0	0.025911	36
43606	KashinaA-20-L146-010-4hr-QEP.110633.110633.3.1.dta	110633	2662.25	3	0	PLK	ANQQFLVYCEIDGSGNGWTVFQK	RLD	2662.22	0.024033	11.1602	0.00168391	2,Deamidated[N];9,Carbamidomethyl[C];	3	sp|P02679|FIBG_HUMAN/sp|P02679-2|FIBG_HUMAN/tr|C9JPQ9|C9JPQ9_HUMAN/tr|C9JEU5|C9JEU5_HUMAN/tr|C9JC84|C9JC84_HUMAN/tr|C9JU00|C9JU00_HUMAN/	199,K,R/199,K,R/96,K,-/207,K,R/207,K,R/96,K,R/	1|0|0|	target	0	-2.78403	100
43607	KashinaA-20-L146-010-4hr-QEP.93372.93372.3.0.dta	93372	2242.14	3	0	LQR	ALEILQEEDLIDEDDIPVR	SFF	2242.14	-0.002339	12.9051	0.00168396	9,Ammonium[D];	3	sp|P0C0L5|CO4B_HUMAN/sp|P0C0L4|CO4A_HUMAN/sp|P0C0L4-2|CO4A_HUMAN/tr|A0A0G2JL54|A0A0G2JL54_HUMAN/tr|A0A140TA29|A0A140TA29_HUMAN/tr|A0A140TA49|A0A140TA49_HUMAN/tr|A0A140TA32|A0A140TA32_HUMAN/tr|A0A140TA44|A0A140TA44_HUMAN/tr|A0A0G2JPR0|A0A0G2JPR0_HUMAN/tr|A0A3B3ISA6|A0A3B3ISA6_HUMAN/tr|F5GXS0|F5GXS0_HUMAN/	756,R,S/756,R,S/756,R,S/756,R,S/756,R,S/756,R,S/756,R,S/756,R,S/756,R,S/325,R,S/756,R,S/	1|0|	target	0	0.786333	36
43608	KashinaA-20-L146-010-4hr-QEP.62224.62224.2.0.dta	62224	1910.01	2	0	VQC	EVQLVESGGGLVQPGGSLR	LSC	1910	0.01102	10.7557	0.00168425	0,Formyl[AnyN-term];	3	sp|A0A0B4J1Y9|HV372_HUMAN/sp|P01766|HV313_HUMAN/sp|A0A0B4J1X5|HV374_HUMAN/sp|A0A0J9YX35|HV64D_HUMAN/sp|P01764|HV323_HUMAN/sp|P01763|HV348_HUMAN/sp|A0A0C4DH35|HV335_HUMAN/sp|P01780|HV307_HUMAN/sp|A0A0C4DH30|HV316_HUMAN/tr|A0A075B7F1|A0A075B7F1_HUMAN/tr|S4R3C0|S4R3C0_HUMAN/tr|S4R460|S4R460_HUMAN/tr|A0A075B7D8|A0A075B7D8_HUMAN/tr|A0A075B7E8|A0A075B7E8_HUMAN/tr|A0A0B4J2B5|A0A0B4J2B5_HUMAN/tr|A0A4W8ZXM2|A0A4W8ZXM2_HUMAN/	19,C,L/19,C,L/19,C,L/19,C,L/19,C,L/19,C,L/19,C,L/19,C,L/19,C,L/19,C,L/19,C,L/0,-,L/19,C,L/19,C,L/0,-,L/0,-,L/	1|0|	target	0	0.108536	100
43609	KashinaA-20-L146-010-4hr-QEP.20441.20441.2.0.dta	20441	1002.55	2	0	PLK	TGLQEVEVK	AAV	1002.55	0.00317	12.0134	0.00168452		3	sp|P01024|CO3_HUMAN/	904,K,A/	1|	target	0	2.38833	64
43610	KashinaA-20-L146-010-4hr-QEP.38823.38823.2.0.dta	38823	1431.63	2	0	CRR	QSEDSTFYLGER	TYY	1431.64	-0.005011	10.8819	0.00168465		3	sp|P00450|CERU_HUMAN/tr|H7C5R1|H7C5R1_HUMAN/tr|E9PFZ2|E9PFZ2_HUMAN/	720,R,T/503,R,T/649,R,T/	1|	target	0	-2.1428	64
43611	KashinaA-20-L146-010-4hr-QEP.82722.82722.2.4.dta	82722	2441.1	2	0	DCK	SLWNGDTGECTDNAYIDIQLR	IAS	2441.1	-0.000235	10.3744	0.00168492	10,Carbamidomethyl[C];	3	sp|P01042|KNG1_HUMAN/sp|P01042-2|KNG1_HUMAN/	219,K,I/219,K,I/	1|0|	target	0	-0.341709	36
43612	KashinaA-20-L146-010-4hr-QEP.91601.91601.2.2.dta	91601	1215.73	2	0	AVK	ITLLSALVETR	TIV	1215.73	0.000711	10.2862	0.00168497		3	sp|P01011|AACT_HUMAN/tr|G3V3A0|G3V3A0_HUMAN/	379,K,T/161,K,T/	1|	target	0	0.462328	0
43613	KashinaA-20-L146-010-4hr-QEP.26937.26937.2.0.dta	26937	1411.64	2	0	CAD	MVGTFTDTEDPAK	FKM	1411.64	-0.002237	11.3236	0.00168509		1	sp|P02753|RET4_HUMAN/tr|Q5VY30|Q5VY30_HUMAN/	90,D,F/88,D,F/	1|	target	0	-0.03278	0
43614	KashinaA-20-L146-010-4hr-QEP.127120.127120.4.0.dta	127120	3214.45	4	0	RQK	DVDKEFYLFPTVFDENESLLLEDNIR	MFT	3214.46	-0.006174	15.8448	0.00168529	14,Cation_Fe[II][D];	3	sp|P00450|CERU_HUMAN/tr|H7C5R1|H7C5R1_HUMAN/tr|E9PFZ2|E9PFZ2_HUMAN/	572,K,M/355,K,M/572,K,M/	1|0|	target	1	3.13615	36
43615	KashinaA-20-L146-010-4hr-QEP.123440.123440.5.0.dta	123440	7104.89	5	0	KYR	LTYAYFAGGDAGDAFDGFDFGDDPSDKFFTSHNGMQFSTWDNDNDKFEGNCAEQDGSGWWMNK	CHA	7104.85	0.035295	14.9718	0.00168538	33,Deamidated[N];42,Deamidated[N];51,Carbamidomethyl[C];	3	sp|P02679|FIBG_HUMAN/sp|P02679-2|FIBG_HUMAN/tr|C9JEU5|C9JEU5_HUMAN/tr|C9JC84|C9JC84_HUMAN/	301,R,C/301,R,C/309,R,C/309,R,C/	1|0|0|0|	target	2	-0.497273	100
43616	KashinaA-20-L146-010-4hr-QEP.73607.73607.2.1.dta	73607	1490.69	2	0	RVR	GGEGTGYFVDFSVR	NCP	1490.69	-0.002259	10.8086	0.00168541		3	sp|P04196|HRG_HUMAN/	187,R,N/	1|	target	0	-0.850118	4
43617	KashinaA-20-L146-010-4hr-QEP.50439.50439.2.1.dta	50439	1881.88	2	0	ANK	ADRDQYELLCLDNTR	KPV	1881.88	0.001691	11.3196	0.00168558	10,Carbamidomethyl[C];	3	sp|P02787|TRFE_HUMAN/tr|C9JVG0|C9JVG0_HUMAN/	236,K,K/109,K,K/	1|0|	target	1	0.312738	36
43618	KashinaA-20-L146-010-4hr-QEP.78194.78194.3.0.dta	78194	1829.98	3	0	AER	SGIPIVTSPYQIHFTK	TPK	1829.98	-0.001064	13.8172	0.0016866	0,Acetyl[AnyN-term];	3	sp|P01024|CO3_HUMAN/	343,R,T/	1|0|	target	0	-0.866592	36
43619	KashinaA-20-L146-010-4hr-QEP.68294.68294.2.0.dta	68294	1511.83	2	0	SFR	LVAYYTLIGASGQR	EVV	1511.82	0.006089	11.1459	0.00168697		3	sp|P01024|CO3_HUMAN/	530,R,E/	1|	target	0	-3.00474	68
43620	KashinaA-20-L146-010-4hr-QEP.39387.39387.3.0.dta	39387	1491.75	3	0	IMK	YEASILTHDSSIR	YLQ	1491.74	0.008538	9.35925	0.00168708		3	sp|P02679|FIBG_HUMAN/sp|P02679-2|FIBG_HUMAN/tr|C9JPQ9|C9JPQ9_HUMAN/tr|C9JEU5|C9JEU5_HUMAN/tr|C9JC84|C9JC84_HUMAN/tr|C9JU00|C9JU00_HUMAN/	121,K,Y/121,K,Y/18,K,Y/121,K,Y/121,K,Y/18,K,Y/	1|	target	0	-1.82566	64
43621	KashinaA-20-L146-010-4hr-QEP.95258.95258.3.0.dta	95258	3042.59	3	0	VNK	VVTPLSPPTNLHLEANPDTGVLTVSWER	STT	3042.59	-0.000872	14.0266	0.00168708		3	sp|P02751|FINC_HUMAN/sp|P02751-1|FINC_HUMAN/sp|P02751-3|FINC_HUMAN/sp|P02751-4|FINC_HUMAN/sp|P02751-5|FINC_HUMAN/sp|P02751-6|FINC_HUMAN/sp|P02751-7|FINC_HUMAN/sp|P02751-8|FINC_HUMAN/sp|P02751-9|FINC_HUMAN/sp|P02751-10|FINC_HUMAN/sp|P02751-11|FINC_HUMAN/sp|P02751-12|FINC_HUMAN/sp|P02751-13|FINC_HUMAN/sp|P02751-14|FINC_HUMAN/sp|P02751-17|FINC_HUMAN/	1169,K,S/1169,K,S/1169,K,S/1169,K,S/1169,K,S/1169,K,S/1169,K,S/1169,K,S/1169,K,S/1169,K,S/1169,K,S/1169,K,S/1169,K,S/1169,K,S/1169,K,S/	1|	target	0	-2.28493	4
43622	KashinaA-20-L146-010-4hr-QEP.26361.26361.3.0.dta	26361	1247.6	3	0	MKR	LGMFNIQHCK	KLS	1247.6	-4.1e-05	11.5407	0.00168751	9,Carbamidomethyl[C];	3	sp|P01009|A1AT_HUMAN/sp|P01009-2|A1AT_HUMAN/sp|P01009-3|A1AT_HUMAN/tr|A0A0G2JRN3|A0A0G2JRN3_HUMAN/tr|A0A024R6I7|A0A024R6I7_HUMAN/	247,R,K/247,R,K/247,R,K/247,R,K/247,R,K/	1|0|	target	0	-1.61382	32
43623	KashinaA-20-L146-010-4hr-QEP.57555.57555.2.0.dta	57555	1453.79	2	0	TQR	LNGEIQALELPQK	AEA	1453.79	0.002014	14.705	0.00168787	2,Deamidated[N];	3	sp|P04114|APOB_HUMAN/	2449,R,A/	1|0|	target	0	-0.95955	36
43624	KashinaA-20-L146-010-4hr-QEP.68148.68148.2.1.dta	68148	1445.67	2	0	DTK	TYMLAFDVNDEK	NWG	1445.66	0.009745	11.0652	0.00168831		3	sp|P02763|A1AG1_HUMAN/	126,K,N/	1|	target	0	-0.891528	64
43625	KashinaA-20-L146-010-4hr-QEP.133967.133967.2.1.dta	133967	1910.07	2	0	VEK	VVLVSLQSGYLFIQTDK	TIY	1910.06	0.001773	11.2355	0.00168832		3	sp|P01024|CO3_HUMAN/tr|M0R1Q1|M0R1Q1_HUMAN/	119,K,T/78,K,T/	1|	target	0	-0.504995	4
43626	KashinaA-20-L146-010-4hr-QEP.47549.47549.3.0.dta	47549	3187.56	3	0	GKK	GHVLFRPTVSQQQSCPTCSTSLLNGHFK	VTY	3187.54	0.018057	14.7775	0.00168908	15,Carbamidomethyl[C];18,Carbamidomethyl[C];24,Deamidated[N];	3	sp|P19827|ITIH1_HUMAN/sp|P19827-2|ITIH1_HUMAN/	229,K,V/87,K,V/	1|0|0|0|	target	1	1.19846	100
43627	KashinaA-20-L146-010-4hr-QEP.102671.102671.3.2.dta	102671	2085.17	3	0	GEK	ASAGLLGAHAAAITAYALTLTK	APA	2085.17	-0.001416	10.6117	0.00168917		3	sp|P0C0L5|CO4B_HUMAN/sp|P0C0L4|CO4A_HUMAN/sp|P0C0L4-2|CO4A_HUMAN/tr|A0A0G2JL54|A0A0G2JL54_HUMAN/tr|A0A140TA29|A0A140TA29_HUMAN/tr|A0A140TA49|A0A140TA49_HUMAN/tr|A0A140TA32|A0A140TA32_HUMAN/tr|A0A140TA44|A0A140TA44_HUMAN/tr|A0A0G2JPR0|A0A0G2JPR0_HUMAN/tr|A0A3B3ISA6|A0A3B3ISA6_HUMAN/tr|F5GXS0|F5GXS0_HUMAN/	1182,K,A/1182,K,A/1182,K,A/1182,K,A/1182,K,A/1182,K,A/1182,K,A/1182,K,A/1182,K,A/751,K,A/1182,K,A/	1|	target	0	-0.570648	4
43628	KashinaA-20-L146-010-4hr-QEP.100981.100981.4.0.dta	100981	4268.01	4	0	TVI	GPDGHKEVTKEVVTSEDGSDCPEAMDLGTLSGIGTLDGFR	HRH	4268.02	-0.006435	12.1192	0.0016895	0,mTRAQ_13C(6)15N(2)[AnyN-term];	1	sp|P02671|FIBA_HUMAN/sp|P02671-2|FIBA_HUMAN/	470,I,H/470,I,H/	1|0|	target	2	0.71845	37
43629	KashinaA-20-L146-010-4hr-QEP.7376.7376.2.0.dta	7376	1150.54	2	0	TVH	FHGHSFQYK	HRG	1150.54	-0.0005	14.2975	0.00168954		1	sp|P00450|CERU_HUMAN/tr|H7C5N5|H7C5N5_HUMAN/tr|H7C5R1|H7C5R1_HUMAN/tr|E9PFZ2|E9PFZ2_HUMAN/	997,H,H/132,H,H/780,H,H/926,H,H/	1|	target	0	0.914247	0
43630	KashinaA-20-L146-010-4hr-QEP.102454.102454.2.0.dta	102454	1491.8	2	0	YGR	NQGNTWLTAFVLK	TFA	1491.8	0.002706	11.2872	0.00168962		3	sp|P20742|PZP_HUMAN/sp|P20742-2|PZP_HUMAN/sp|P01023|A2MG_HUMAN/	1040,R,T/826,R,T/1034,R,T/	1|	target	0	-2.42333	4
43631	KashinaA-20-L146-010-4hr-QEP.65631.65631.2.0.dta	65631	1556.73	2	0	YPR	SIAQYWLGCPAPGH	L__	1556.73	-0.000193	13.4133	0.00169008	9,Carbamidomethyl[C];	2	sp|P04004|VTNC_HUMAN/	463,R,L/	1|0|	target	0	0.674973	32
43632	KashinaA-20-L146-010-4hr-QEP.15073.15073.3.0.dta	15073	1229.64	3	0	HAK	ATEHLSTLSEK	AKP	1229.64	0.001625	12.7655	0.00169035	3,Methyl[E];	3	sp|P02647|APOA1_HUMAN/tr|F8W696|F8W696_HUMAN/	219,K,A/197,K,A/	1|0|	target	0	-1.2473	32
43633	KashinaA-20-L146-010-4hr-QEP.93561.93561.2.0.dta	93561	1949.96	2	0	EVR	VVAEGFDFANGINISPDGK	YVY	1949.96	0.004241	13.1316	0.0016918		3	sp|P27169|PON1_HUMAN/	214,R,Y/	1|	target	0	-1.7401	4
43634	KashinaA-20-L146-010-4hr-QEP.58162.58162.2.0.dta	58162	1421.67	2	0	TSK	CVCLLPPQCFK	GGN	1421.67	-0.00124	11.1462	0.0016921	1,Carbamidomethyl[C];3,Carbamidomethyl[C];9,Carbamidomethyl[C];	3	sp|P13671|CO6_HUMAN/	879,K,G/	1|0|0|0|	target	0	0.086187	32
43635	KashinaA-20-L146-010-4hr-QEP.97894.97894.5.0.dta	97894	5977.62	5	0	SER	GSAGHWTSESSVSGSTGQWHSESGSFRPDSPGSGNARPNNPDWGTFEEVSGNVSPGTR	REY	5977.59	0.034353	14.5722	0.00169227	35,Deamidated[N];39,Deamidated[N];40,Deamidated[N];	3	sp|P02671|FIBA_HUMAN/sp|P02671-2|FIBA_HUMAN/	367,R,R/367,R,R/	1|0|0|0|	target	2	1.93691	100
43636	KashinaA-20-L146-010-4hr-QEP.80895.80895.2.0.dta	80895	1355.77	2	0	LPR	SDLAVPSELALLK	AVD	1355.78	-0.003984	10.3369	0.00169237		3	sp|Q08380|LG3BP_HUMAN/	310,R,A/	1|	target	0	-1.15485	4
43637	KashinaA-20-L146-010-4hr-QEP.54206.54206.2.0.dta	54206	1453.7	2	0	HHK	QYYEGSEIVVAGR	IAD	1453.7	0.001337	11.0114	0.00169251	0,Gln->pyro-Glu[AnyN-termQ];	3	sp|P19827|ITIH1_HUMAN/sp|P19827-2|ITIH1_HUMAN/sp|P19827-3|ITIH1_HUMAN/tr|H7C0N0|H7C0N0_HUMAN/	501,K,I/359,K,I/213,K,I/54,K,I/	1|0|	target	0	-2.23337	36
43638	KashinaA-20-L146-010-4hr-QEP.14039.14039.4.0.dta	14039	1761.91	4	0	HAR	LVHVEEPHTETVR	KYF	1761.9	0.009523	10.9236	0.00169268	0,Unknown_216[AnyN-term];	3	sp|P01023|A2MG_HUMAN/	719,R,K/	1|0|	target	0	3.29574	97
43639	KashinaA-20-L146-010-4hr-QEP.26022.26022.3.1.dta	26022	1529.69	3	0	VNK	FPVEMTHNHNFR	LNE	1529.7	-0.0032	11.3134	0.0016929	8,Deamidated[N];	3	sp|P05546|HEP2_HUMAN/	302,K,L/	1|0|	target	0	1.0474	32
43640	KashinaA-20-L146-010-4hr-QEP.129215.129215.3.1.dta	129215	2307.08	3	0	TGK	TFPGFFSPMLGEFVSETESR	GSE	2307.06	0.017964	10.604	0.00169315	0,Acetyl[AnyN-term];	3	sp|P02671|FIBA_HUMAN/sp|P02671-2|FIBA_HUMAN/	527,K,G/527,K,G/	1|0|	target	0	4.33747	101
43641	KashinaA-20-L146-010-4hr-QEP.62986.62986.2.0.dta	62986	1821.81	2	0	ENR	TMTIHNGMFFSTYDR	DND	1821.79	0.013243	13.4467	0.0016932	6,Deamidated[N];	3	sp|P02675|FIBB_HUMAN/tr|D6REL8|D6REL8_HUMAN/	395,R,D/176,R,D/	1|0|	target	0	1.10447	100
43642	KashinaA-20-L146-010-4hr-QEP.88159.88159.2.0.dta	88159	1865.94	2	0	GKK	VEGTAFVIFGIQDGEQR	ISL	1865.94	0.005696	13.5536	0.0016933		3	sp|P01024|CO3_HUMAN/	264,K,I/	1|	target	0	1.1156	68
43643	KashinaA-20-L146-010-4hr-QEP.82949.82949.2.0.dta	82949	1235.69	2	0	RVK	DLATVYVDVLK	DSG	1235.69	0.000493	9.87311	0.00169339		3	sp|P02647|APOA1_HUMAN/	36,K,D/	1|	target	0	0.272309	0
43644	KashinaA-20-L146-010-4hr-QEP.64788.64788.3.0.dta	64788	2644.27	3	0	QPH	YASDLDKVEGLTFQQNSLNWMK	KLS	2644.27	0.000416	13.4616	0.00169342	21,Carbamidomethyl[M];	1	sp|P01019|ANGT_HUMAN/	348,H,K/	1|0|	target	1	-2.33129	36
43645	KashinaA-20-L146-010-4hr-QEP.107005.107005.3.2.dta	107005	2662.25	3	0	GWK	TGCSLMGASVDSTLAFNTYVHFQGK	MKG	2662.26	-0.016991	10.203	0.0016935	3,Cys->Met[C];	3	sp|P01019|ANGT_HUMAN/	262,K,M/	1|0|	target	0	1.20265	101
43646	KashinaA-20-L146-010-4hr-QEP.64070.64070.2.1.dta	64070	1345.65	2	0	FDK	SCAVAEYGVYVK	VTS	1345.65	0.003687	10.7498	0.00169479	2,Carbamidomethyl[C];	3	sp|P00738|HPT_HUMAN/sp|P00738-2|HPT_HUMAN/sp|P00739|HPTR_HUMAN/sp|P00739-2|HPTR_HUMAN/tr|A0A087WU08|A0A087WU08_HUMAN/tr|J3QLC9|J3QLC9_HUMAN/tr|A0A0C4DGL8|A0A0C4DGL8_HUMAN/tr|A0A0A0MRD9|A0A0A0MRD9_HUMAN/tr|J3QR68|J3QR68_HUMAN/tr|H0Y300|H0Y300_HUMAN/	379,K,V/320,K,V/321,K,V/358,K,V/254,K,V/338,K,V/320,K,V/254,K,V/377,K,V/415,K,V/	1|0|	target	0	-0.221016	32
43647	KashinaA-20-L146-010-4hr-QEP.27809.27809.2.0.dta	27809	1300.58	2	0	LDK	ACEPGVDYVYK	TRL	1300.59	-0.003561	10.1524	0.00169498	2,Carbamidomethyl[C];	3	sp|P01024|CO3_HUMAN/tr|M0QXZ3|M0QXZ3_HUMAN/	1535,K,T/18,K,T/	1|0|	target	0	-4.84712	32
43648	KashinaA-20-L146-010-4hr-QEP.123928.123928.3.2.dta	123928	4011.08	3	0	CIR	AIAANEADAVTLDAGLVYDAYLAPNNLKPVVAEFYGSK	EDP	4011.05	0.033827	17.6361	0.0016952	30,Val->Arg[V];	3	sp|P02787|TRFE_HUMAN/tr|C9JB55|C9JB55_HUMAN/tr|F8WCI6|F8WCI6_HUMAN/	69,R,E/25,R,E/69,R,E/	1|0|	target	1	-1.8434	100
43649	KashinaA-20-L146-010-4hr-QEP.122932.122932.3.3.dta	122932	2455.15	3	0	SGK	TSESGELHGLTTEEEFVEGIYK	VEI	2455.15	-0.005757	12.7615	0.00169537		3	sp|P02766|TTHY_HUMAN/tr|A0A087WT59|A0A087WT59_HUMAN/tr|A0A087WV45|A0A087WV45_HUMAN/	68,K,V/68,K,V/68,K,V/	1|	target	0	-2.9514	4
43650	KashinaA-20-L146-010-4hr-QEP.54826.54826.6.3.dta	54826	5991.61	6	0	SER	GSAGHWTSESSVSGSTGQWHSESGSFRPDSPGSGNARPNNPDWGTFEEVSGNVSPGTR	REY	5991.62	-0.010643	13.9436	0.00169537	41,Pro->Asn[P];	3	sp|P02671|FIBA_HUMAN/sp|P02671-2|FIBA_HUMAN/	367,R,R/367,R,R/	1|0|	target	2	-1.56233	36
43651	KashinaA-20-L146-010-4hr-QEP.115846.115846.3.0.dta	115846	2486.04	3	0	NGR	HSGEENFYAYGFSVTYSCDPR	FSL	2486.04	0.006668	12.8814	0.00169538	18,Carbamidomethyl[C];	3	sp|P04003|C4BPA_HUMAN/	185,R,F/	1|0|	target	0	-0.533272	36
43652	KashinaA-20-L146-010-4hr-QEP.72768.72768.3.0.dta	72768	2659.26	3	0	VYA	EPTMYGEILSPNYPQAYPSEVEK	SWD	2659.26	-0.000932	12.8248	0.00169567	7,Ammonium[E];	1	sp|P09871|C1S_HUMAN/tr|H0Y5D1|H0Y5D1_HUMAN/tr|C9IZP8|C9IZP8_HUMAN/tr|B5MCV4|B5MCV4_HUMAN/tr|C9JY52|C9JY52_HUMAN/	15,A,S/40,A,S/15,A,S/15,A,S/15,A,S/	1|0|	target	0	0.621404	36
43653	KashinaA-20-L146-010-4hr-QEP.65532.65532.2.0.dta	65532	1232.72	2	0	TFK	ANRPFLVFIR	EVP	1232.73	-0.002954	12.6245	0.00169643		3	sp|P01008|ANT3_HUMAN/tr|Q8TCE1|Q8TCE1_HUMAN/	435,K,E/230,K,E/	1|	target	1	-0.250168	0
43654	KashinaA-20-L146-010-4hr-QEP.101072.101072.3.0.dta	101072	1848.91	3	0	SLK	EQLQDMGLVDLFSPEK	SKL	1848.9	0.001173	11.6263	0.00169687		3	sp|P01008|ANT3_HUMAN/	364,K,S/	1|	target	0	-0.98219	4
43655	KashinaA-20-L146-010-4hr-QEP.82771.82771.3.0.dta	82771	2057.95	3	0	VKK	LYHSEAFTVNFGDTEEAK	KQI	2057.94	0.000393	12.8579	0.00169709		3	sp|P01009|A1AT_HUMAN/sp|P01009-2|A1AT_HUMAN/sp|P01009-3|A1AT_HUMAN/tr|A0A0G2JRN3|A0A0G2JRN3_HUMAN/tr|G3V2B9|G3V2B9_HUMAN/tr|A0A024R6I7|A0A024R6I7_HUMAN/	160,K,K/160,K,K/160,K,K/160,K,K/74,K,K/160,K,K/	1|	target	0	0.013958	4
43656	KashinaA-20-L146-010-4hr-QEP.47768.47768.3.2.dta	47768	2439.19	3	0	SCR	ASQSVSSSYLAWYQQKPGQAPR	LLI	2439.21	-0.010094	12.0088	0.00169765		3	sp|P01619|KV320_HUMAN/	44,R,L/	1|	target	1	-0.355232	68
43657	KashinaA-20-L146-010-4hr-QEP.79542.79542.2.0.dta	79542	1306.69	2	0	NTK	TNLESILSYPK	DFT	1306.69	0.000406	11.204	0.00169769	0,Acetyl[AnyN-term];	3	sp|P05155|IC1_HUMAN/sp|P05155-2|IC1_HUMAN/sp|P05155-3|IC1_HUMAN/tr|E9PGN7|E9PGN7_HUMAN/tr|H9KV48|H9KV48_HUMAN/	190,K,D/138,K,D/195,K,D/224,K,D/190,K,D/	1|0|	target	0	-1.29274	32
43658	KashinaA-20-L146-010-4hr-QEP.55510.55510.3.2.dta	55510	1899.88	3	0	CEK	FSGQLNSHGCFYQQVK	TKV	1899.88	0.002646	11.6784	0.0016977	10,Carbamidomethyl[C];	3	sp|P01023|A2MG_HUMAN/	289,K,T/	1|0|	target	0	0.950179	36
43659	KashinaA-20-L146-010-4hr-QEP.96927.96927.3.0.dta	96927	3193.49	3	0	RDG	WHSWPIAHQWPQGPSAVDAAFSWEEK	LYL	3193.48	0.008531	14.0634	0.0016977	15,dHex[S];	1	sp|P02790|HEMO_HUMAN/	291,G,L/	1|0|	target	0	3.33773	36
43660	KashinaA-20-L146-010-4hr-QEP.36422.36422.3.0.dta	36422	1232.67	3	0	RAR	KAMAVEDIISR	VRG	1232.67	0.001596	12.4328	0.00169792		3	sp|P07357|CO8A_HUMAN/	411,R,V/	1|	target	1	1.48508	4
43661	KashinaA-20-L146-010-4hr-QEP.79208.79208.3.4.dta	79208	2258.14	3	0	LAA	PPPPVLMHHGESSQVLHPGNK	VTL	2258.15	-0.005846	15.8227	0.00169853		1	sp|P04217|A1BG_HUMAN/sp|P04217-2|A1BG_HUMAN/tr|M0R009|M0R009_HUMAN/	206,A,V/84,A,V/189,A,V/	1|	target	0	3.41176	4
43662	KashinaA-20-L146-010-4hr-QEP.106071.106071.2.0.dta	106071	1400.73	2	0	SFK	VSFLSALEEYTK	KLN	1400.73	-0.000361	11.776	0.0016986	8,Methyl[E];	3	sp|P02647|APOA1_HUMAN/tr|F8W696|F8W696_HUMAN/	250,K,K/228,K,K/	1|0|	target	0	-0.931935	32
43663	KashinaA-20-L146-010-4hr-QEP.105924.105924.3.1.dta	105924	2171.07	3	0	EKK	LISVDTEHSNIYLQNGPDR	IGR	2171.07	-0.002994	11.6625	0.0016992		3	sp|P00450|CERU_HUMAN/tr|E9PFZ2|E9PFZ2_HUMAN/	43,K,I/43,K,I/	1|	target	0	0.762588	4
43664	KashinaA-20-L146-010-4hr-QEP.102141.102141.3.0.dta	102141	1529.74	3	0	WGK	VGAHAGEYGAEALER	MFL	1529.73	0.000814	12.372	0.00169923		3	sp|P69905|HBA_HUMAN/tr|A0A2R8Y7C0|A0A2R8Y7C0_HUMAN/	17,K,M/7,K,M/	1|	target	0	-2.52303	4
43665	KashinaA-20-L146-010-4hr-QEP.102827.102827.3.0.dta	102827	1730.92	3	0	HVK	HFVINLIGDFEVAEK	INA	1730.91	0.004212	11.4027	0.00169972		3	sp|P04114|APOB_HUMAN/	2318,K,I/	1|	target	0	-2.97855	4
43666	KashinaA-20-L146-010-4hr-QEP.78770.78770.2.3.dta	78770	1511.77	2	0	TGK	AAQVTIQSSGTFSSK	FQV	1511.77	-0.002091	12.7126	0.00169992		3	sp|P01023|A2MG_HUMAN/	1274,K,F/	1|	target	0	-1.04587	4
43667	KashinaA-20-L146-010-4hr-QEP.14310.14310.2.0.dta	14310	1078.5	2	0	EWK	ALTDMPQMR	MEL	1078.5	-0.000936	13.1775	0.00170103	5,Oxidation[M];	3	sp|P02671|FIBA_HUMAN/sp|P02671-2|FIBA_HUMAN/	249,K,M/249,K,M/	1|0|	target	0	3.69597	32
43668	KashinaA-20-L146-010-4hr-QEP.135403.135403.3.0.dta	135403	2057.94	3	0	VKK	LYHSEAFTVNFGDTEEAK	KQI	2057.94	-0.000702	13.1594	0.00170121		3	sp|P01009|A1AT_HUMAN/sp|P01009-2|A1AT_HUMAN/sp|P01009-3|A1AT_HUMAN/tr|A0A0G2JRN3|A0A0G2JRN3_HUMAN/tr|G3V2B9|G3V2B9_HUMAN/tr|A0A024R6I7|A0A024R6I7_HUMAN/	160,K,K/160,K,K/160,K,K/160,K,K/74,K,K/160,K,K/	1|	target	0	-1.05413	4
43669	KashinaA-20-L146-010-4hr-QEP.101794.101794.3.0.dta	101794	2083.01	3	0	EWK	AGAFCLSEDAGLGISSTASLR	AFQ	2083.01	0.00084	10.9078	0.00170147	5,Carbamidomethyl[C];	3	sp|P20742|PZP_HUMAN/sp|P20742-2|PZP_HUMAN/sp|P01023|A2MG_HUMAN/	772,K,A/641,K,A/766,K,A/	1|0|	target	0	-3.05099	36
43670	KashinaA-20-L146-010-4hr-QEP.107651.107651.2.0.dta	107651	1248.67	2	0	LKK	LSFYYLIMAK	GGI	1248.67	0.000136	10.658	0.00170154		3	sp|P01023|A2MG_HUMAN/tr|H0YFH1|H0YFH1_HUMAN/	492,K,G/10,K,G/	1|	target	0	-4.91362	0
43671	KashinaA-20-L146-010-4hr-QEP.20530.20530.2.0.dta	20530	1519.8	2	0	ILK	CVQSTKPSLMIQK	AAI	1519.8	0.003604	14.4221	0.00170179	1,Carbamidomethyl[C];	3	sp|P04114|APOB_HUMAN/tr|A8MUN2|A8MUN2_HUMAN/	512,K,A/512,K,A/	1|0|	target	1	3.34286	36
43672	KashinaA-20-L146-010-4hr-QEP.21484.21484.3.0.dta	21484	1563.7	3	0	KAR	IQYYCHEPYYK	MQT	1563.69	0.001719	10.4202	0.00170193	5,Carbamidomethyl[C];	3	sp|P00736|C1R_HUMAN/tr|B4DPQ0|B4DPQ0_HUMAN/tr|A0A3B3ISR2|A0A3B3ISR2_HUMAN/tr|F5H2D0|F5H2D0_HUMAN/	401,R,M/415,R,M/401,R,M/367,R,M/	1|0|	target	0	1.62271	32
43673	KashinaA-20-L146-010-4hr-QEP.41311.41311.3.0.dta	41311	2025.96	3	0	FEV	KDTEEEDFHVDQVTTVK	VPM	2025.96	-0.000439	12.405	0.00170244	2,Cation_Li[D];	1	sp|P01009|A1AT_HUMAN/sp|P01009-2|A1AT_HUMAN/sp|P01009-3|A1AT_HUMAN/	224,V,V/224,V,V/224,V,V/	1|0|	target	1	6.13233	37
43674	KashinaA-20-L146-010-4hr-QEP.101437.101437.2.0.dta	101437	1248.67	2	0	LKK	LSFYYLIMAK	GGI	1248.67	-0.000253	10.7813	0.00170256		3	sp|P01023|A2MG_HUMAN/tr|H0YFH1|H0YFH1_HUMAN/	492,K,G/10,K,G/	1|	target	0	0.699408	0
43675	KashinaA-20-L146-010-4hr-QEP.91526.91526.2.0.dta	91526	1903.12	2	0	GTK	VVHFIYIAILSQKFPK	IEF	1903.12	-0.004429	14.2198	0.00170273		3	sp|P43652|AFAM_HUMAN/	233,K,I/	1|	target	1	-3.28447	4
43676	KashinaA-20-L146-010-4hr-QEP.56983.56983.3.0.dta	56983	1293.76	3	0	GAK	QSGLYFIKPLK	ANQ	1293.76	0.000305	10.7392	0.00170278		3	sp|P02679|FIBG_HUMAN/sp|P02679-2|FIBG_HUMAN/tr|C9JPQ9|C9JPQ9_HUMAN/tr|C9JEU5|C9JEU5_HUMAN/tr|C9JC84|C9JC84_HUMAN/tr|C9JU00|C9JU00_HUMAN/	188,K,A/188,K,A/85,K,A/196,K,A/196,K,A/85,K,A/	1|	target	1	-0.538539	0
43677	KashinaA-20-L146-010-4hr-QEP.72728.72728.3.0.dta	72728	2642.23	3	0	VYA	EPTMYGEILSPNYPQAYPSEVEK	SWD	2642.23	-0.005079	15.4926	0.00170297		1	sp|P09871|C1S_HUMAN/tr|H0Y5D1|H0Y5D1_HUMAN/tr|C9IZP8|C9IZP8_HUMAN/tr|B5MCV4|B5MCV4_HUMAN/tr|C9JY52|C9JY52_HUMAN/	15,A,S/40,A,S/15,A,S/15,A,S/15,A,S/	1|	target	0	-0.528575	4
43678	KashinaA-20-L146-010-4hr-QEP.57723.57723.3.1.dta	57723	2218.03	3	0	IAK	IMNGEADAMSLDGGFVYIAGK	CGL	2218	0.021274	12.3506	0.00170439	0,Acetyl[AnyN-term];3,Deamidated[N];9,Oxidation[M];	3	sp|P02787|TRFE_HUMAN/	399,K,C/	1|0|0|0|	target	0	-2.36208	101
43679	KashinaA-20-L146-010-4hr-QEP.29044.29044.2.0.dta	29044	1047.51	2	0	QEK	LSPLGEEMR	DRA	1047.51	-0.003305	13.264	0.00170441	8,Oxidation[M];	3	sp|P02647|APOA1_HUMAN/tr|F8W696|F8W696_HUMAN/	164,K,D/142,K,D/	1|0|	target	0	-1.62053	96
43680	KashinaA-20-L146-010-4hr-QEP.83626.83626.3.0.dta	83626	3692.75	3	0	FPR	TPGIWLLHCHVTDHIHAGMETTYTVLQNEDTK	SG_	3692.75	0.007794	15.681	0.00170441	9,Dioxidation[C];	3	sp|P00450|CERU_HUMAN/	1031,R,S/	1|0|	target	0	-0.059534	36
43681	KashinaA-20-L146-010-4hr-QEP.23581.23581.2.0.dta	23581	1904.81	2	0	FNK	NNEGTYYSPNYNPQSR	SVP	1904.8	0.010505	10.6532	0.0017045	1,Deamidated[N];	3	sp|P00450|CERU_HUMAN/tr|H7C5R1|H7C5R1_HUMAN/tr|E9PFZ2|E9PFZ2_HUMAN/	484,K,S/267,K,S/484,K,S/	1|0|	target	0	0.449886	100
43682	KashinaA-20-L146-010-4hr-QEP.50984.50984.2.0.dta	50984	1774.01	2	0	RPK	GVALHRPDVYLLPPAR	EQL	1774.01	-0.001954	15.6694	0.00170455		3	sp|P01871|IGHM_HUMAN/sp|P01871-2|IGHM_HUMAN/	322,K,E/322,K,E/	1|	target	1	-1.7562	4
43683	KashinaA-20-L146-010-4hr-QEP.121088.121088.4.0.dta	121088	3156.49	4	0	DTK	TLMFGSYLDDEKNWGLSFYADKPETTK	EQL	3156.49	-0.001465	14.292	0.00170463		3	sp|P19652|A1AG2_HUMAN/	126,K,E/	1|	target	2	-0.207318	4
43684	KashinaA-20-L146-010-4hr-QEP.100874.100874.3.1.dta	100874	2834.18	3	0	KYR	LTYAYFAGGDAGDAFDGFDFGDDPSDK	FFT	2834.17	0.002787	11.0528	0.00170487		3	sp|P02679|FIBG_HUMAN/sp|P02679-2|FIBG_HUMAN/tr|C9JEU5|C9JEU5_HUMAN/tr|C9JC84|C9JC84_HUMAN/	301,R,F/301,R,F/309,R,F/309,R,F/	1|	target	0	-1.64132	4
43685	KashinaA-20-L146-010-4hr-QEP.129471.129471.2.1.dta	129471	2292.15	2	0	FHK	AFLEVNEEGSEAAASTAVVIAGR	SLN	2292.14	0.019569	14.5447	0.00170504	6,Deamidated[N];	3	sp|P01008|ANT3_HUMAN/tr|Q8TCE1|Q8TCE1_HUMAN/	402,K,S/197,K,S/	1|0|	target	0	0.395757	100
43686	KashinaA-20-L146-010-4hr-QEP.71668.71668.3.0.dta	71668	1914.01	3	0	AGR	TCPKPDDLPFSTVVPLK	TFY	1914	0.007576	12.0013	0.0017054	2,Carbamidomethyl[C];	3	sp|P02749|APOH_HUMAN/tr|J3QRN2|J3QRN2_HUMAN/	21,R,T/21,R,T/	1|0|	target	1	1.61212	100
43687	KashinaA-20-L146-010-4hr-QEP.95911.95911.2.0.dta	95911	1818.92	2	0	ASR	QEPSQGTTTFAVTSILR	VAA	1818.92	-0.0005	12.2255	0.00170541	0,Gln->pyro-Glu[AnyN-termQ];	3	sp|P01876|IGHA1_HUMAN/tr|A0A286YEY1|A0A286YEY1_HUMAN/tr|A0A0G2JMB2|A0A0G2JMB2_HUMAN/	282,R,V/282,R,V/269,R,V/	1|0|	target	0	-0.279632	36
43688	KashinaA-20-L146-010-4hr-QEP.8159.8159.3.0.dta	8159	1340.67	3	0	AQK	SKAEAESLYQSK	YEE	1340.67	-0.00016	12.6037	0.00170577		3	sp|P04264|K2C1_HUMAN/	364,K,Y/	1|	target	1	1.10016	4
43689	KashinaA-20-L146-010-4hr-QEP.100635.100635.3.0.dta	100635	1671.85	3	0	LQR	SYTVAIAGYALAQMGR	LKG	1671.85	-0.000616	12.5236	0.00170584		3	sp|P01024|CO3_HUMAN/tr|M0R0Q9|M0R0Q9_HUMAN/	1185,R,L/50,R,L/	1|	target	0	-3.03858	4
43690	KashinaA-20-L146-010-4hr-QEP.84008.84008.2.3.dta	84008	1873.99	2	0	VVK	LFDSDPITVTVPVEVSR	KNP	1873.99	-0.000483	12.6937	0.00170593		3	sp|P10909|CLUS_HUMAN/sp|P10909-2|CLUS_HUMAN/sp|P10909-3|CLUS_HUMAN/sp|P10909-4|CLUS_HUMAN/sp|P10909-5|CLUS_HUMAN/sp|P10909-6|CLUS_HUMAN/tr|H0YAS8|H0YAS8_HUMAN/	408,K,K/460,K,K/233,K,K/375,K,K/419,K,K/388,K,K/99,K,K/	1|	target	0	-0.96492	4
43691	KashinaA-20-L146-010-4hr-QEP.34210.34210.3.0.dta	34210	2176.14	3	0	FSK	LEIQSQVDSQHVGHSVLTAK	GMA	2176.14	0.002299	13.1844	0.00170618		3	sp|P04114|APOB_HUMAN/	2985,K,G/	1|	target	0	1.71438	4
43692	KashinaA-20-L146-010-4hr-QEP.61315.61315.3.0.dta	61315	1850.81	3	0	MGR	AYWDIMISNHQNSNR	YLY	1850.81	-0.002663	11.7376	0.0017065	9,Deamidated[N];12,Deamidated[N];	3	sp|P35542|SAA4_HUMAN/tr|A0A096LPE2|A0A096LPE2_HUMAN/	37,R,Y/115,R,Y/	1|0|0|	target	0	0.580695	36
43693	KashinaA-20-L146-010-4hr-QEP.36560.36560.3.0.dta	36560	1309.61	3	0	EGR	DDLYVSDAFHK	AFL	1309.61	0.000567	11.1929	0.00170662		3	sp|P01008|ANT3_HUMAN/	391,R,A/	1|	target	0	-0.560398	4
43694	KashinaA-20-L146-010-4hr-QEP.65689.65689.4.2.dta	65689	2314.13	4	0	DVK	KLYHSEAFTVNFGDTEEAKK	QIN	2314.13	-0.000217	12.6658	0.00170666		3	sp|P01009|A1AT_HUMAN/sp|P01009-2|A1AT_HUMAN/sp|P01009-3|A1AT_HUMAN/tr|A0A0G2JRN3|A0A0G2JRN3_HUMAN/tr|G3V2B9|G3V2B9_HUMAN/tr|A0A024R6I7|A0A024R6I7_HUMAN/	159,K,Q/159,K,Q/159,K,Q/159,K,Q/73,K,Q/159,K,Q/	1|	target	2	-1.3155	4
43695	KashinaA-20-L146-010-4hr-QEP.73960.73960.2.0.dta	73960	1370.75	2	0	SGP	NQEQVSPLTLLK	LGN	1370.75	0.000615	13.5835	0.00170715	1,Deamidated[N];	1	sp|P08697|A2AP_HUMAN/sp|P08697-2|A2AP_HUMAN/tr|A0A0G2JPA8|A0A0G2JPA8_HUMAN/tr|A0A0J9YWQ3|A0A0J9YWQ3_HUMAN/tr|C9JPV4|C9JPV4_HUMAN/tr|A0A0J9YY65|A0A0J9YY65_HUMAN/tr|C9JMH6|C9JMH6_HUMAN/	39,P,L/39,P,L/39,P,L/39,P,L/39,P,L/39,P,L/39,P,L/	1|0|	target	0	-0.715794	32
43696	KashinaA-20-L146-010-4hr-QEP.101878.101878.3.0.dta	101878	1629.83	3	0	NNK	DSHSLTTNIMEILR	GDF	1629.83	-0.001049	12.586	0.00170734		3	sp|P02671|FIBA_HUMAN/sp|P02671-2|FIBA_HUMAN/tr|A0A087WUA0|A0A087WUA0_HUMAN/	100,K,G/100,K,G/100,K,G/	1|	target	0	-0.582722	4
43697	KashinaA-20-L146-010-4hr-QEP.61292.61292.3.0.dta	61292	1491.83	3	0	FVK	RAPSTWLTAYVVK	VFS	1491.83	-0.000919	12.7659	0.00170758		3	sp|P01024|CO3_HUMAN/	1071,K,V/	1|	target	1	-1.52439	4
43698	KashinaA-20-L146-010-4hr-QEP.14778.14778.3.0.dta	14778	1517.67	3	0	PSK	DVMQGTDEHVVCK	VQH	1517.67	-0.001219	9.78532	0.00170761	12,Carbamidomethyl[C];	3	sp|P01871|IGHM_HUMAN/sp|P01871-2|IGHM_HUMAN/	76,K,V/76,K,V/	1|0|	target	0	-5.60417	32
43699	KashinaA-20-L146-010-4hr-QEP.134214.134214.4.0.dta	134214	1752.95	4	0	ISR	YVGGQEHFAHLLILR	DTK	1752.95	-0.001565	9.93152	0.00170763		3	sp|P02763|A1AG1_HUMAN/	108,R,D/	1|	target	0	0.310839	4
43700	KashinaA-20-L146-010-4hr-QEP.93289.93289.2.0.dta	93289	1969.99	2	0	SDR	WVLTAAHCLLYPPWDK	NFT	1970	-0.005728	14.1115	0.00170843	8,Carbamidomethyl[C];	3	sp|P00734|THRB_HUMAN/tr|E9PIT3|E9PIT3_HUMAN/	399,R,N/399,R,N/	1|0|	target	0	-0.659629	36
43701	KashinaA-20-L146-010-4hr-QEP.122980.122980.3.0.dta	122980	2728.37	3	0	HVR	HYYIAAEEIIWNYAPSGIDIFTK	ENL	2728.37	0.003171	15.0371	0.00170928	24,Methyl[AnyC-term];	3	sp|P00450|CERU_HUMAN/tr|H7C5R1|H7C5R1_HUMAN/tr|E9PFZ2|E9PFZ2_HUMAN/	372,R,E/155,R,E/372,R,E/	1|0|	target	0	-1.53056	36
43702	KashinaA-20-L146-010-4hr-QEP.111856.111856.2.1.dta	111856	2495.17	2	0	HQS	TLELSEVGVEAAAATSIAMSR	MSL	2495.16	0.006698	11.3869	0.00170959	0,Biotin_Thermo-21328[AnyN-term];	1	sp|P08697|A2AP_HUMAN/sp|P08697-2|A2AP_HUMAN/tr|A0A0G2JPA8|A0A0G2JPA8_HUMAN/	382,S,M/318,S,M/318,S,M/	1|0|	target	0	-1.89372	37
43703	KashinaA-20-L146-010-4hr-QEP.34352.34352.2.0.dta	34352	1441.63	2	0	KPR	DIPMNPMCIYR	SPE	1441.63	0.004035	13.8613	0.00170998	4,Oxidation[M];7,Oxidation[M];8,Carbamidomethyl[C];	3	sp|P01008|ANT3_HUMAN/tr|Q8TCE1|Q8TCE1_HUMAN/	45,R,S/45,R,S/	1|0|0|0|	target	0	1.00442	32
43704	KashinaA-20-L146-010-4hr-QEP.70456.70456.3.0.dta	70456	2057.95	3	0	VKK	LYHSEAFTVNFGDTEEAK	KQI	2057.94	0.003424	13.7414	0.00171012		3	sp|P01009|A1AT_HUMAN/sp|P01009-2|A1AT_HUMAN/sp|P01009-3|A1AT_HUMAN/tr|A0A0G2JRN3|A0A0G2JRN3_HUMAN/tr|G3V2B9|G3V2B9_HUMAN/tr|A0A024R6I7|A0A024R6I7_HUMAN/	160,K,K/160,K,K/160,K,K/160,K,K/74,K,K/160,K,K/	1|	target	0	1.16903	4
43705	KashinaA-20-L146-010-4hr-QEP.15588.15588.2.0.dta	15588	1350.66	2	0	LRR	SLAPYAQDTQEK	LNH	1350.65	0.003324	10.1243	0.00171014		3	sp|P06727|APOA4_HUMAN/	221,R,L/	1|	target	0	1.61665	0
43706	KashinaA-20-L146-010-4hr-QEP.137201.137201.4.0.dta	137201	4464.19	4	0	TSK	ATLELSPWQMSALVQVHASQPSSFHDFPDLGQEVALNANTK	NQK	4464.19	-0.001752	12.7906	0.00171024		3	sp|P04114|APOB_HUMAN/	3586,K,N/	1|	target	0	0.57042	4
43707	KashinaA-20-L146-010-4hr-QEP.23077.23077.2.0.dta	23077	931.546	2	0	ESK	TPLTATLSK	SGN	931.546	0.000192	10.9314	0.00171068		3	sp|P01876|IGHA1_HUMAN/tr|A0A286YEY1|A0A286YEY1_HUMAN/	212,K,S/212,K,S/	1|	target	0	-2.76066	0
43708	KashinaA-20-L146-010-4hr-QEP.126693.126693.3.0.dta	126693	1730.91	3	0	HVK	HFVINLIGDFEVAEK	INA	1730.91	0.00322	11.5768	0.00171178		3	sp|P04114|APOB_HUMAN/	2318,K,I/	1|	target	0	3.20679	4
43709	KashinaA-20-L146-010-4hr-QEP.24194.24194.3.0.dta	24194	2460.29	3	0	NTR	KPVDEYKDCHLAQVPSHTVVAR	SMG	2460.3	-0.008376	16.45	0.00171291	9,Cys->Ala[C];	3	sp|P02787|TRFE_HUMAN/	251,R,S/	1|0|	target	2	-1.5801	100
43710	KashinaA-20-L146-010-4hr-QEP.7631.7631.3.1.dta	7631	1631.73	3	0	REG	TCPEAPTDECKPVK	WCA	1631.74	-0.005909	11.5214	0.00171291	2,Carbamidomethyl[C];10,Carbamidomethyl[C];	1	sp|P02787|TRFE_HUMAN/	348,G,W/	1|0|0|	target	1	-0.842028	96
43711	KashinaA-20-L146-010-4hr-QEP.106364.106364.2.3.dta	106364	1671.85	2	0	LQR	SYTVAIAGYALAQMGR	LKG	1671.85	-0.002847	10.3088	0.00171292		3	sp|P01024|CO3_HUMAN/tr|M0R0Q9|M0R0Q9_HUMAN/	1185,R,L/50,R,L/	1|	target	0	0.837972	4
43712	KashinaA-20-L146-010-4hr-QEP.67422.67422.2.0.dta	67422	1953.94	2	0	WAK	NLNEKDYELLCLDGTR	KPV	1953.92	0.018966	11.9957	0.00171342	3,Deamidated[N];11,Carbamidomethyl[C];	3	sp|P02787|TRFE_HUMAN/	571,K,K/	1|0|0|	target	1	1.51357	100
43713	KashinaA-20-L146-010-4hr-QEP.127393.127393.3.0.dta	127393	1752.95	3	0	ISR	YVGGQEHFAHLLILR	DTK	1752.95	-0.001135	10.4317	0.00171364		3	sp|P02763|A1AG1_HUMAN/	108,R,D/	1|	target	0	1.62537	4
43714	KashinaA-20-L146-010-4hr-QEP.10691.10691.3.0.dta	10691	1443.69	3	0	AAK	QEINSHVEMQTK	GKV	1443.69	0.000184	10.561	0.00171371		3	sp|P05543|THBG_HUMAN/	170,K,G/	1|	target	0	-1.7103	0
43715	KashinaA-20-L146-010-4hr-QEP.5180.5180.2.0.dta	5180	1238.51	2	0	TLC	SAEVCQCAEGK	CPR	1238.51	-0.005602	14.2962	0.00171373	5,Carbamidomethyl[C];7,Carbamidomethyl[C];	1	sp|P0C0L5|CO4B_HUMAN/sp|P0C0L4|CO4A_HUMAN/sp|P0C0L4-2|CO4A_HUMAN/tr|A0A0G2JL54|A0A0G2JL54_HUMAN/tr|A0A140TA29|A0A140TA29_HUMAN/tr|A0A140TA49|A0A140TA49_HUMAN/tr|A0A140TA32|A0A140TA32_HUMAN/tr|A0A140TA44|A0A140TA44_HUMAN/tr|A0A0G2JPR0|A0A0G2JPR0_HUMAN/tr|A0A3B3ISA6|A0A3B3ISA6_HUMAN/tr|F5GXS0|F5GXS0_HUMAN/	1583,C,C/1583,C,C/1537,C,C/1537,C,C/1537,C,C/1537,C,C/1537,C,C/1537,C,C/1583,C,C/1135,C,C/1537,C,C/	1|0|0|	target	0	-4.12718	96
43716	KashinaA-20-L146-010-4hr-QEP.117673.117673.3.0.dta	117673	2091.08	3	0	LVK	ELDRDTVFALVNYIFFK	GKW	2091.08	-0.001911	13.1421	0.00171376	12,Deamidated[N];	3	sp|P01009|A1AT_HUMAN/sp|P01009-2|A1AT_HUMAN/sp|P01009-3|A1AT_HUMAN/tr|A0A0G2JRN3|A0A0G2JRN3_HUMAN/tr|A0A024R6I7|A0A024R6I7_HUMAN/	198,K,G/198,K,G/198,K,G/198,K,G/198,K,G/	1|0|	target	1	1.22943	36
43717	KashinaA-20-L146-010-4hr-QEP.116634.116634.3.1.dta	116634	2186.04	3	0	VKK	LYHSEAFTVNFGDTEEAKK	QIN	2186.04	-0.001169	12.3679	0.00171405		3	sp|P01009|A1AT_HUMAN/sp|P01009-2|A1AT_HUMAN/sp|P01009-3|A1AT_HUMAN/tr|A0A0G2JRN3|A0A0G2JRN3_HUMAN/tr|G3V2B9|G3V2B9_HUMAN/tr|A0A024R6I7|A0A024R6I7_HUMAN/	160,K,Q/160,K,Q/160,K,Q/160,K,Q/74,K,Q/160,K,Q/	1|	target	1	-1.63312	4
43718	KashinaA-20-L146-010-4hr-QEP.107888.107888.2.0.dta	107888	2054.87	2	0	IDK	GQELCADYSENTFTEYK	KKL	2054.86	0.002774	11.62	0.00171417	5,Carbamidomethyl[C];	3	sp|P02774|VTDB_HUMAN/sp|P02774-2|VTDB_HUMAN/sp|P02774-3|VTDB_HUMAN/tr|D6RF35|D6RF35_HUMAN/	402,K,K/280,K,K/421,K,K/402,K,K/	1|0|	target	0	-0.135683	36
43719	KashinaA-20-L146-010-4hr-QEP.27306.27306.3.0.dta	27306	1642.78	3	0	GNR	EPTMYVGSTSVQTSR	LAK	1642.77	0.00127	11.0772	0.00171421		3	sp|P09871|C1S_HUMAN/tr|F8WCZ6|F8WCZ6_HUMAN/tr|A0A087X232|A0A087X232_HUMAN/	481,R,L/314,R,L/475,R,L/	1|	target	0	2.47589	4
43720	KashinaA-20-L146-010-4hr-QEP.10734.10734.3.0.dta	10734	1514.66	3	0	SGK	TWQDCEYKDAAK	AAT	1514.66	0.000401	10.2521	0.00171422	5,Carbamidomethyl[C];	3	sp|P01042|KNG1_HUMAN/sp|P01042-2|KNG1_HUMAN/sp|P01042-3|KNG1_HUMAN/	89,K,A/89,K,A/89,K,A/	1|0|	target	1	-2.93514	32
43721	KashinaA-20-L146-010-4hr-QEP.135446.135446.2.0.dta	135446	2173.09	2	0	IPK	TAFISDFAVTADGNAFIGDIK	DKV	2173.08	0.004991	13.0017	0.00171451		3	sp|P19827|ITIH1_HUMAN/tr|F8WAS2|F8WAS2_HUMAN/	93,K,D/93,K,D/	1|	target	0	-0.302014	4
43722	KashinaA-20-L146-010-4hr-QEP.75309.75309.3.0.dta	75309	1612.78	3	0	NLK	LLDNWDSVTSTFSK	LRE	1612.79	-0.000717	11.3567	0.00171465		3	sp|P02647|APOA1_HUMAN/tr|F8W696|F8W696_HUMAN/	69,K,L/47,K,L/	1|	target	0	-1.72001	4
43723	KashinaA-20-L146-010-4hr-QEP.89573.89573.2.1.dta	89573	2574.34	2	0	LLR	TLNQPDSQLQLTTGNGLFLSEGLK	LVD	2574.34	0.003772	12.5068	0.0017147		3	sp|P01009|A1AT_HUMAN/sp|P01009-2|A1AT_HUMAN/sp|P01009-3|A1AT_HUMAN/tr|A0A0G2JRN3|A0A0G2JRN3_HUMAN/tr|G3V2B9|G3V2B9_HUMAN/tr|A0A024R6I7|A0A024R6I7_HUMAN/tr|G3V544|G3V544_HUMAN/	125,R,L/125,R,L/125,R,L/125,R,L/39,R,L/125,R,L/125,R,L/	1|	target	0	3.0625	4
43724	KashinaA-20-L146-010-4hr-QEP.103652.103652.2.1.dta	103652	1386.72	2	0	SFK	VSFLSALEEYTK	KLN	1386.72	0.000433	9.84185	0.00171482		3	sp|P02647|APOA1_HUMAN/tr|F8W696|F8W696_HUMAN/	250,K,K/228,K,K/	1|	target	0	-0.094072	0
43725	KashinaA-20-L146-010-4hr-QEP.15709.15709.2.0.dta	15709	1637.77	2	0	NTK	ESSSHHPGIAEFPSR	GKS	1637.77	0.003362	11.9189	0.00171503		3	sp|P02671|FIBA_HUMAN/sp|P02671-2|FIBA_HUMAN/	558,K,G/558,K,G/	1|	target	0	1.38775	4
43726	KashinaA-20-L146-010-4hr-QEP.99236.99236.2.0.dta	99236	2579.31	2	0	ISR	AQLVPLPPSTYVEFTVSGTDCVAK	EAT	2579.31	0.006199	11.9813	0.00171535	21,Carbamidomethyl[C];	3	sp|P02765|FETUA_HUMAN/tr|C9JV77|C9JV77_HUMAN/	187,R,E/188,R,E/	1|0|	target	0	2.47121	36
43727	KashinaA-20-L146-010-4hr-QEP.135145.135145.3.0.dta	135145	2661.24	3	0	PLK	ANQQFLVYCEIDGSGNGWTVFQK	RLD	2661.24	0.000376	12.83	0.00171537	9,Carbamidomethyl[C];	3	sp|P02679|FIBG_HUMAN/sp|P02679-2|FIBG_HUMAN/tr|C9JPQ9|C9JPQ9_HUMAN/tr|C9JEU5|C9JEU5_HUMAN/tr|C9JC84|C9JC84_HUMAN/tr|C9JU00|C9JU00_HUMAN/	199,K,R/199,K,R/96,K,-/207,K,R/207,K,R/96,K,R/	1|0|	target	0	1.35955	36
43728	KashinaA-20-L146-010-4hr-QEP.105834.105834.2.1.dta	105834	1910.07	2	0	VEK	VVLVSLQSGYLFIQTDK	TIY	1910.06	0.003244	11.6433	0.00171549		3	sp|P01024|CO3_HUMAN/tr|M0R1Q1|M0R1Q1_HUMAN/	119,K,T/78,K,T/	1|	target	0	-2.41833	4
43729	KashinaA-20-L146-010-4hr-QEP.37859.37859.2.1.dta	37859	1431.64	2	0	CRR	QSEDSTFYLGER	TYY	1431.64	-4.7e-05	9.69314	0.00171549		3	sp|P00450|CERU_HUMAN/tr|H7C5R1|H7C5R1_HUMAN/tr|E9PFZ2|E9PFZ2_HUMAN/	720,R,T/503,R,T/649,R,T/	1|	target	0	-0.428603	0
43730	KashinaA-20-L146-010-4hr-QEP.52677.52677.2.0.dta	52677	1421.69	2	0	YFR	DEELSCTVVELK	YTG	1421.68	0.004566	10.8608	0.00171564	6,Carbamidomethyl[C];	3	sp|P01011|AACT_HUMAN/tr|G3V595|G3V595_HUMAN/tr|G3V3A0|G3V3A0_HUMAN/	255,R,Y/255,R,Y/37,R,Y/	1|0|	target	0	0.00909	96
43731	KashinaA-20-L146-010-4hr-QEP.92734.92734.2.0.dta	92734	2883.35	2	0	CGK	QRPPDLDTSSNAVDLLFFTDESGDSR	GWK	2883.33	0.019797	12.7391	0.00171611	11,Deamidated[N];	3	sp|P00736|C1R_HUMAN/tr|B4DPQ0|B4DPQ0_HUMAN/tr|A0A3B3ISR2|A0A3B3ISR2_HUMAN/tr|F5H2D0|F5H2D0_HUMAN/	270,K,G/284,K,G/270,K,G/236,K,G/	1|0|	target	1	-1.10864	100
43732	KashinaA-20-L146-010-4hr-QEP.10029.10029.2.0.dta	10029	1463.74	2	0	TFR	IPNEGHISHFQGK	YRC	1463.74	0.004709	11.705	0.00171623		3	sp|O00533|NCHL1_HUMAN/sp|O00533-2|NCHL1_HUMAN/tr|C9J905|C9J905_HUMAN/tr|A0A087X0M8|A0A087X0M8_HUMAN/	93,R,Y/93,R,Y/93,R,Y/93,R,Y/	1|	target	0	-2.45301	68
43733	KashinaA-20-L146-010-4hr-QEP.91560.91560.2.0.dta	91560	1798.88	2	0	QLK	SGTASVVCLLNNFYPR	EAK	1798.88	0.00383	11.289	0.00171628	8,Carbamidomethyl[C];11,Deamidated[N];	3	sp|P01834|IGKC_HUMAN/tr|A0A5H1ZRQ3|A0A5H1ZRQ3_HUMAN/	19,K,E/19,K,E/	1|0|0|	target	0	-0.18393	36
43734	KashinaA-20-L146-010-4hr-QEP.14745.14745.3.1.dta	14745	2011.91	3	0	MNK	CHAGHLNGVYYQGGTYSK	AST	2011.91	-0.000615	11.634	0.00171631	1,Carbamidomethyl[C];	3	sp|P02679|FIBG_HUMAN/sp|P02679-2|FIBG_HUMAN/tr|C9JEU5|C9JEU5_HUMAN/tr|C9JC84|C9JC84_HUMAN/	364,K,A/364,K,A/372,K,A/372,K,A/	1|0|	target	0	-3.1681	36
43735	KashinaA-20-L146-010-4hr-QEP.60810.60810.2.1.dta	60810	1952.94	2	0	WAK	NLNEKDYELLCLDGTR	KPV	1952.94	0.002099	11.7289	0.00171641	11,Carbamidomethyl[C];	3	sp|P02787|TRFE_HUMAN/	571,K,K/	1|0|	target	1	-0.775547	36
43736	KashinaA-20-L146-010-4hr-QEP.94806.94806.2.1.dta	94806	1653.89	2	0	RNK	FVTVQATFGTQVVEK	VVL	1653.88	0.000929	12.2137	0.00171667		3	sp|P01024|CO3_HUMAN/tr|M0R1Q1|M0R1Q1_HUMAN/	104,K,V/63,K,V/	1|	target	0	-0.832506	4
43737	KashinaA-20-L146-010-4hr-QEP.32412.32412.2.0.dta	32412	1087.63	2	0	AYI	LRVDPVNFK	LLS	1087.63	6.4e-05	13.3362	0.00171669		3	sp|P02008|HBAZ_HUMAN/sp|P69905|HBA_HUMAN/tr|G3V1N2|G3V1N2_HUMAN/tr|A0A2R8Y7C0|A0A2R8Y7C0_HUMAN/	91,I,L/91,K,L/59,K,L/81,K,V/	1|	target	1	1.45969	0
43738	KashinaA-20-L146-010-4hr-QEP.45539.45539.3.0.dta	45539	1258.64	3	0	TYK	AIHLDLEEYR	NSS	1258.64	0.000193	11.4806	0.00171696		3	sp|Q96KN2|CNDP1_HUMAN/tr|J3KRP0|J3KRP0_HUMAN/	311,K,N/268,K,N/	1|	target	0	-2.0923	0
43739	KashinaA-20-L146-010-4hr-QEP.44121.44121.4.1.dta	44121	2103.97	4	0	YTK	DDKHEQDMVNGIMLSVEK	LIK	2103.97	0.004607	15.1048	0.00171698	8,Oxidation[M];	3	sp|P04114|APOB_HUMAN/tr|A8MUN2|A8MUN2_HUMAN/	742,K,L/742,K,L/	1|0|	target	1	4.54073	36
43740	KashinaA-20-L146-010-4hr-QEP.129263.129263.2.1.dta	129263	1496.83	2	0	NAK	ITFELVYEELLK	RRL	1496.82	0.000987	9.45371	0.001717		3	sp|Q14624|ITIH4_HUMAN/sp|Q14624-2|ITIH4_HUMAN/sp|Q14624-3|ITIH4_HUMAN/sp|Q14624-4|ITIH4_HUMAN/tr|B7ZKJ8|B7ZKJ8_HUMAN/tr|H7C0L5|H7C0L5_HUMAN/	139,K,R/139,K,R/139,K,R/139,K,R/139,K,R/9,K,R/	1|	target	0	1.96963	0
43741	KashinaA-20-L146-010-4hr-QEP.127523.127523.6.3.dta	127523	5975.63	6	0	SER	GSAGHWTSESSVSGSTGQWHSESGSFRPDSPGSGNARPNNPDWGTFEEVSGNVSPGTR	REY	5975.62	0.012192	11.3957	0.00171734	40,Deamidated[N];	3	sp|P02671|FIBA_HUMAN/sp|P02671-2|FIBA_HUMAN/	367,R,R/367,R,R/	1|0|	target	2	3.33851	36
43742	KashinaA-20-L146-010-4hr-QEP.111302.111302.3.0.dta	111302	1691.81	3	0	LTR	MGPTELLIEMEDWK	GDK	1691.8	0.004231	11.6018	0.00171751		3	sp|P02675|FIBB_HUMAN/tr|D6REL8|D6REL8_HUMAN/	334,R,G/115,R,G/	1|	target	0	-2.07285	4
43743	KashinaA-20-L146-010-4hr-QEP.4901.4901.2.0.dta	4901	1456.64	2	0	GGR	MLHACTSEGSAHR	KWC	1456.64	0.001726	12.2081	0.00171768	5,Carbamidomethyl[C];	3	sp|Q04756|HGFA_HUMAN/tr|D6RAR4|D6RAR4_HUMAN/	117,R,K/117,R,K/	1|0|	target	0	2.17783	36
43744	KashinaA-20-L146-010-4hr-QEP.127077.127077.4.1.dta	127077	3718.79	4	0	FPR	TPGIWLLHCHVTDHIHAGMETTYTVLQNEDTK	SG_	3718.8	-0.009027	14.3291	0.00171775	9,Delta_H(6)C(3)O(1)[C];	3	sp|P00450|CERU_HUMAN/	1031,R,S/	1|0|	target	0	-1.54187	36
43745	KashinaA-20-L146-010-4hr-QEP.36475.36475.2.0.dta	36475	1900.88	2	0	CEK	FSGQLNSHGCFYQQVK	TKV	1900.86	0.013163	16.2651	0.00171813	6,Deamidated[N];10,Carbamidomethyl[C];	3	sp|P01023|A2MG_HUMAN/	289,K,T/	1|0|0|	target	0	0.038009	100
43746	KashinaA-20-L146-010-4hr-QEP.21191.21191.3.0.dta	21191	1580.79	3	0	YYK	LRTEGDGVYTLNDK	KQW	1580.79	-0.000275	11.7625	0.00171845		3	sp|P00738|HPT_HUMAN/sp|P00739|HPTR_HUMAN/sp|P00739-2|HPTR_HUMAN/tr|J3QLC9|J3QLC9_HUMAN/tr|A0A0C4DGL8|A0A0C4DGL8_HUMAN/tr|J3KTC3|J3KTC3_HUMAN/tr|J3QR68|J3QR68_HUMAN/tr|H0Y300|H0Y300_HUMAN/tr|J3KRH2|J3KRH2_HUMAN/	57,K,K/58,R,K/95,R,K/56,K,K/57,K,K/58,R,K/56,K,K/57,K,K/56,K,K/	1|	target	1	0.248301	4
43747	KashinaA-20-L146-010-4hr-QEP.37156.37156.3.0.dta	37156	1547.75	3	0	HER	LKCDEWSVNSVGK	IEC	1547.75	0.001577	14.6809	0.00171845	0,Delta_H(2)C(2)[AnyN-term];3,Carbamidomethyl[C];	3	sp|P02787|TRFE_HUMAN/	371,R,I/	1|0|0|	target	1	-2.10575	36
43748	KashinaA-20-L146-010-4hr-QEP.95315.95315.3.2.dta	95315	2418.08	3	0	DIK	HYYESEVLAMNFQDWATASR	QIN	2418.08	-0.002744	13.7985	0.00171857		3	sp|P08185|CBG_HUMAN/tr|G3V350|G3V350_HUMAN/	148,K,Q/148,K,Q/	1|	target	0	-2.70643	4
43749	KashinaA-20-L146-010-4hr-QEP.84733.84733.2.1.dta	84733	1504.86	2	0	WDR	VKDLATVYVDVLK	DSG	1504.86	0.001834	11.0076	0.00171873	0,Acetyl[AnyN-term];	3	sp|P02647|APOA1_HUMAN/	34,R,D/	1|0|	target	1	-0.983385	32
43750	KashinaA-20-L146-010-4hr-QEP.71260.71260.3.0.dta	71260	1319.74	3	0	DGK	YVYIAELLAHK	IHV	1319.74	0.002751	10.2313	0.00171948		3	sp|P27169|PON1_HUMAN/	233,K,I/	1|	target	0	0.767647	0
43751	KashinaA-20-L146-010-4hr-QEP.94460.94460.2.0.dta	94460	1230.71	2	0	DLR	QGLLPVLESFK	VSF	1230.71	-0.000159	10.1562	0.00171978		3	sp|P02647|APOA1_HUMAN/tr|F8W696|F8W696_HUMAN/	239,R,V/217,R,V/	1|	target	0	-0.968031	0
43752	KashinaA-20-L146-010-4hr-QEP.15174.15174.3.0.dta	15174	1304.61	3	0	QYR	LIVHNGYCDGR	SER	1304.61	0.001769	11.1791	0.00172043	5,Deamidated[N];8,Carbamidomethyl[C];	3	sp|P02753|RET4_HUMAN/tr|Q5VY30|Q5VY30_HUMAN/	184,R,S/182,R,S/	1|0|0|	target	0	0.146779	32
43753	KashinaA-20-L146-010-4hr-QEP.28463.28463.2.0.dta	28463	1622.7	2	0	CCK	AESPEVCFNEESPK	IGN	1622.7	-0.004394	13.7229	0.00172069	7,Carbamidomethyl[C];	3	sp|P43652|AFAM_HUMAN/	582,K,I/	1|0|	target	0	-1.11485	36
43754	KashinaA-20-L146-010-4hr-QEP.107681.107681.2.0.dta	107681	1317.81	2	0	DTR	LVLLNAIYLSAK	WKT	1317.81	0.00063	9.40824	0.00172081		3	sp|P05155|IC1_HUMAN/sp|P05155-2|IC1_HUMAN/sp|P05155-3|IC1_HUMAN/tr|H9KV48|H9KV48_HUMAN/	286,R,W/234,R,W/291,R,W/286,R,W/	1|	target	0	-1.81677	0
43755	KashinaA-20-L146-010-4hr-QEP.34679.34679.3.0.dta	34679	1853.89	3	0	DLK	SGAQATWTELPWPHEK	VDG	1853.88	0.004317	12.3675	0.00172081	12,Oxidation[W];	3	sp|P02790|HEMO_HUMAN/	386,K,V/	1|0|	target	0	-0.763282	36
43756	KashinaA-20-L146-010-4hr-QEP.131416.131416.4.5.dta	131416	2228.05	4	0	VKK	LYHSEAFTVNFGDTEEAKK	QIN	2228.05	0.000302	12.4955	0.00172082	0,Acetyl[AnyN-term];	3	sp|P01009|A1AT_HUMAN/sp|P01009-2|A1AT_HUMAN/sp|P01009-3|A1AT_HUMAN/tr|A0A0G2JRN3|A0A0G2JRN3_HUMAN/tr|G3V2B9|G3V2B9_HUMAN/tr|A0A024R6I7|A0A024R6I7_HUMAN/	160,K,Q/160,K,Q/160,K,Q/160,K,Q/74,K,Q/160,K,Q/	1|0|	target	1	-1.87457	36
43757	KashinaA-20-L146-010-4hr-QEP.124116.124116.2.0.dta	124116	1529.78	2	0	LGK	EDFTSLSLVLYSR	KFP	1529.78	-0.002193	10.1792	0.00172086		3	sp|P02774|VTDB_HUMAN/sp|P02774-3|VTDB_HUMAN/tr|D6RF35|D6RF35_HUMAN/tr|D6RF20|D6RF20_HUMAN/tr|D6RBJ7|D6RBJ7_HUMAN/	37,K,K/56,K,K/37,K,K/37,K,K/37,K,K/	1|	target	0	-0.542803	4
43758	KashinaA-20-L146-010-4hr-QEP.39894.39894.4.1.dta	39894	2108.97	4	0	SQA	RHFWQQDEPPQSPWDR	VKD	2108.97	0.002609	15.7188	0.00172101		1	sp|P02647|APOA1_HUMAN/	18,A,V/	1|	target	1	0.17443	4
43759	KashinaA-20-L146-010-4hr-QEP.14070.14070.3.0.dta	14070	1434.76	3	0	ATK	KIISDYHQQFR	YKL	1434.75	0.006504	11.4582	0.00172151		3	sp|P04114|APOB_HUMAN/	4485,K,Y/	1|	target	1	3.78585	64
43760	KashinaA-20-L146-010-4hr-QEP.101563.101563.3.0.dta	101563	1629.83	3	0	NNK	DSHSLTTNIMEILR	GDF	1629.83	-1.1e-05	12.2383	0.0017216		3	sp|P02671|FIBA_HUMAN/sp|P02671-2|FIBA_HUMAN/tr|A0A087WUA0|A0A087WUA0_HUMAN/	100,K,G/100,K,G/100,K,G/	1|	target	0	-0.362348	4
43761	KashinaA-20-L146-010-4hr-QEP.24854.24854.2.0.dta	24854	1430.75	2	0	VLK	RNHMQYEIVIK	VKP	1430.76	-0.003033	11.0173	0.0017217		3	sp|P19827|ITIH1_HUMAN/sp|P19827-2|ITIH1_HUMAN/tr|F8WAS2|F8WAS2_HUMAN/	169,K,V/27,K,V/169,K,V/	1|	target	1	0.512433	0
43762	KashinaA-20-L146-010-4hr-QEP.69801.69801.2.2.dta	69801	1252.72	2	0	LDK	FLASVSTVLTSK	YR_	1252.71	0.00141	10.4404	0.00172179		3	sp|P69905|HBA_HUMAN/tr|G3V1N2|G3V1N2_HUMAN/	128,K,Y/96,K,Y/	1|	target	0	0.531242	0
43763	KashinaA-20-L146-010-4hr-QEP.92744.92744.4.1.dta	92744	3235.46	4	0	TSR	DGWHSWPIAHQWPQGPSAVDAAFSWEEK	LYL	3235.47	-0.004952	17.143	0.00172223	12,Oxidation[W];	3	sp|P02790|HEMO_HUMAN/	289,R,L/	1|0|	target	0	-0.924944	36
43764	KashinaA-20-L146-010-4hr-QEP.103842.103842.3.0.dta	103842	3219.47	3	0	TSR	DGWHSWPIAHQWPQGPSAVDAAFSWEEK	LYL	3219.47	0.001803	14.3651	0.00172251		3	sp|P02790|HEMO_HUMAN/	289,R,L/	1|	target	0	-2.50448	4
43765	KashinaA-20-L146-010-4hr-QEP.78581.78581.3.0.dta	78581	2057.95	3	0	VKK	LYHSEAFTVNFGDTEEAK	KQI	2057.94	0.000343	13.8001	0.00172271		3	sp|P01009|A1AT_HUMAN/sp|P01009-2|A1AT_HUMAN/sp|P01009-3|A1AT_HUMAN/tr|A0A0G2JRN3|A0A0G2JRN3_HUMAN/tr|G3V2B9|G3V2B9_HUMAN/tr|A0A024R6I7|A0A024R6I7_HUMAN/	160,K,K/160,K,K/160,K,K/160,K,K/74,K,K/160,K,K/	1|	target	0	1.3368	4
43766	KashinaA-20-L146-010-4hr-QEP.32805.32805.2.0.dta	32805	1096.57	2	0	NLK	PVVAEFYGSK	EDP	1096.57	-0.000122	9.56964	0.00172277		3	sp|P02787|TRFE_HUMAN/tr|C9JB55|C9JB55_HUMAN/tr|F8WCI6|F8WCI6_HUMAN/	97,K,E/53,K,E/97,K,E/	1|	target	0	-2.46575	0
43767	KashinaA-20-L146-010-4hr-QEP.114287.114287.3.0.dta	114287	3070.5	3	0	YAK	FINDYGTHYITSGSMGGIYEYILVIDK	AKM	3070.48	0.023021	12.7352	0.00172282	3,Deamidated[N];	3	sp|P07357|CO8A_HUMAN/	332,K,A/	1|0|	target	0	1.05183	100
43768	KashinaA-20-L146-010-4hr-QEP.78784.78784.3.0.dta	78784	1275.71	3	0	GSK	LIVAMSSWLQK	ASG	1275.71	-0.001163	11.286	0.00172311		3	sp|P04114|APOB_HUMAN/	1229,K,A/	1|	target	0	-3.13287	4
43769	KashinaA-20-L146-010-4hr-QEP.101325.101325.3.0.dta	101325	2822.32	3	0	FLK	YHFEALADTGISSEFYDNANDLLSK	VKK	2822.3	0.018296	14.9355	0.00172321	14,Glu->Met[E];	3	sp|P07357|CO8A_HUMAN/	214,K,V/	1|0|	target	0	3.60502	100
43770	KashinaA-20-L146-010-4hr-QEP.120088.120088.3.0.dta	120088	1952.94	3	0	WAK	NLNEKDYELLCLDGTR	KPV	1952.94	-0.001265	12.6911	0.0017234	11,Carbamidomethyl[C];	3	sp|P02787|TRFE_HUMAN/	571,K,K/	1|0|	target	1	-3.85503	36
43771	KashinaA-20-L146-010-4hr-QEP.104045.104045.2.0.dta	104045	1849.9	2	0	SLK	EQLQDMGLVDLFSPEK	SKL	1849.89	0.01251	11.7148	0.00172347	4,Deamidated[Q];	3	sp|P01008|ANT3_HUMAN/	364,K,S/	1|0|	target	0	0.977285	100
43772	KashinaA-20-L146-010-4hr-QEP.68848.68848.2.2.dta	68848	1490.69	2	0	RVR	GGEGTGYFVDFSVR	NCP	1490.69	-0.005069	11.1688	0.00172356		3	sp|P04196|HRG_HUMAN/	187,R,N/	1|	target	0	2.04271	68
43773	KashinaA-20-L146-010-4hr-QEP.29237.29237.2.0.dta	29237	1408.69	2	0	QDK	LGEVNTYAGDLQK	KLV	1408.7	-0.003841	11.4485	0.00172375	5,Deamidated[N];	3	sp|P06727|APOA4_HUMAN/	65,K,K/	1|0|	target	0	-1.89346	36
43774	KashinaA-20-L146-010-4hr-QEP.23410.23410.2.0.dta	23410	1178.64	2	0	HNR	LKEDAVSAAFK	GLK	1178.64	0.00031	10.6625	0.00172421		3	sp|P51884|LUM_HUMAN/	170,R,G/	1|	target	1	-1.13418	0
43775	KashinaA-20-L146-010-4hr-QEP.54328.54328.2.1.dta	54328	1748.77	2	0	LCK	LCMGSGLNLCEPNNK	EGY	1748.78	-0.001836	9.77486	0.00172435	0,Acetyl[AnyN-term];2,Carbamidomethyl[C];10,Carbamidomethyl[C];	3	sp|P02787|TRFE_HUMAN/tr|H7C5E8|H7C5E8_HUMAN/	515,K,E/72,K,E/	1|0|0|0|	target	0	-3.70102	32
43776	KashinaA-20-L146-010-4hr-QEP.56491.56491.3.1.dta	56491	1987.93	3	0	CGC	YSVSSVLPGCAEPWNHGK	TFT	1987.93	-0.003339	11.8705	0.00172457	10,Carbamidomethyl[C];	1	sp|P01876|IGHA1_HUMAN/tr|A0A286YEY1|A0A286YEY1_HUMAN/	182,C,T/182,C,T/	1|0|	target	0	-0.653934	36
43777	KashinaA-20-L146-010-4hr-QEP.87116.87116.2.0.dta	87116	1338.65	2	0	VVR	NALFCLESAWK	TAQ	1338.65	0.001739	11.3818	0.00172555	5,Carbamidomethyl[C];	3	sp|P01023|A2MG_HUMAN/	1122,R,T/	1|0|	target	0	-2.61599	32
43778	KashinaA-20-L146-010-4hr-QEP.89083.89083.2.0.dta	89083	2089.97	2	0	GER	TYYIAAVEVEWDYSPQR	EWE	2089.99	-0.019704	11.7664	0.00172571		3	sp|P00450|CERU_HUMAN/tr|H7C5R1|H7C5R1_HUMAN/tr|E9PFZ2|E9PFZ2_HUMAN/	732,R,E/515,R,E/661,R,E/	1|	target	0	1.59076	68
43779	KashinaA-20-L146-010-4hr-QEP.88519.88519.2.0.dta	88519	1463.86	2	0	HNR	LEALPNSLLAPLGR	LRY	1463.86	-0.000796	9.94388	0.00172581		3	sp|P35858|ALS_HUMAN/sp|P35858-2|ALS_HUMAN/	493,R,L/531,R,L/	1|	target	0	-4.41342	4
43780	KashinaA-20-L146-010-4hr-QEP.133893.133893.2.3.dta	133893	2163.02	2	0	GVK	AVYTCNEGYQLLGEINYR	ECD	2163.02	-0.002011	12.0662	0.00172593	5,Carbamidomethyl[C];	3	sp|P08603|CFAH_HUMAN/sp|P08603-2|CFAH_HUMAN/tr|Q5TFM2|Q5TFM2_HUMAN/tr|A0A0D9SG88|A0A0D9SG88_HUMAN/	109,K,E/109,K,E/109,K,E/109,K,E/	1|0|	target	0	-3.81446	36
43781	KashinaA-20-L146-010-4hr-QEP.29882.29882.2.0.dta	29882	1444.61	2	0	NYK	HYDGSYSTFGER	YGR	1444.61	-0.001768	12.5875	0.00172595	0,Delta_H(2)C(2)[AnyN-term];	3	sp|P01023|A2MG_HUMAN/	1019,K,Y/	1|0|	target	0	-2.70492	36
43782	KashinaA-20-L146-010-4hr-QEP.51941.51941.2.0.dta	51941	1775.86	2	0	SLK	LSSVTAVDTAVYYCAR	___	1775.86	-0.00107	10.6416	0.00172624	14,Carbamidomethyl[C];	3	sp|A0A0C4DH34|HV428_HUMAN/	101,K,-/	1|0|	target	0	-1.31185	36
43783	KashinaA-20-L146-010-4hr-QEP.45171.45171.3.0.dta	45171	1491.76	3	0	EGK	GQGTLSVVTMYHAK	AKD	1491.76	-0.003673	10.6203	0.00172635		3	sp|P01024|CO3_HUMAN/tr|M0QYC8|M0QYC8_HUMAN/	1337,K,A/31,K,A/	1|	target	0	-4.42749	4
43784	KashinaA-20-L146-010-4hr-QEP.59469.59469.2.0.dta	59469	1495.68	2	0	LGR	YYCFQGNQFLR	FDP	1495.68	-0.002096	10.4239	0.0017264	3,Carbamidomethyl[C];	3	sp|P02790|HEMO_HUMAN/tr|Q9BS19|Q9BS19_HUMAN/	197,R,F/197,R,F/	1|0|	target	0	-1.22647	32
43785	KashinaA-20-L146-010-4hr-QEP.112523.112523.2.0.dta	112523	1966.99	2	0	IAR	MFIFAILPDGEVVGDSEK	FEI	1966.98	0.004342	12.9304	0.00172645		3	sp|P20742|PZP_HUMAN/sp|P20742-2|PZP_HUMAN/	535,R,F/404,R,F/	1|	target	0	0.161786	4
43786	KashinaA-20-L146-010-4hr-QEP.107944.107944.2.1.dta	107944	1554.78	2	0	SMK	VTGEGCVYLQTSLK	YNI	1554.78	0.000402	13.361	0.00172697	6,Carbamidomethyl[C];	3	sp|P01023|A2MG_HUMAN/	1315,K,Y/	1|0|	target	0	1.16176	36
43787	KashinaA-20-L146-010-4hr-QEP.79134.79134.3.1.dta	79134	2246.13	3	0	DWK	KGDTFSCMVGHEALPLAFTQK	TID	2246.13	0.00037	14.3505	0.00172724	7,Cys->Dha[C];	3	sp|P01876|IGHA1_HUMAN/tr|A0A286YEY1|A0A286YEY1_HUMAN/tr|A0A0G2JMB2|A0A0G2JMB2_HUMAN/	306,K,T/306,K,T/293,K,T/	1|0|	target	1	1.33079	36
43788	KashinaA-20-L146-010-4hr-QEP.134084.134084.2.0.dta	134084	1496.83	2	0	NAK	ITFELVYEELLK	RRL	1496.82	0.001038	9.69712	0.00172745		3	sp|Q14624|ITIH4_HUMAN/sp|Q14624-2|ITIH4_HUMAN/sp|Q14624-3|ITIH4_HUMAN/sp|Q14624-4|ITIH4_HUMAN/tr|B7ZKJ8|B7ZKJ8_HUMAN/tr|H7C0L5|H7C0L5_HUMAN/	139,K,R/139,K,R/139,K,R/139,K,R/139,K,R/9,K,R/	1|	target	0	0.81362	0
43789	KashinaA-20-L146-010-4hr-QEP.122013.122013.4.2.dta	122013	2602.27	4	0	VAR	SMGGKEDLIWELLNQAQEHFGK	DKS	2602.26	0.006933	12.1448	0.00172764	3,Gly->Glu[G];	3	sp|P02787|TRFE_HUMAN/	273,R,D/	1|0|	target	1	1.1039	36
43790	KashinaA-20-L146-010-4hr-QEP.134330.134330.3.4.dta	134330	2418.08	3	0	DIK	HYYESEVLAMNFQDWATASR	QIN	2418.08	0.00088	13.0203	0.00172785		3	sp|P08185|CBG_HUMAN/tr|G3V350|G3V350_HUMAN/	148,K,Q/148,K,Q/	1|	target	0	0.210415	4
43791	KashinaA-20-L146-010-4hr-QEP.67453.67453.4.3.dta	67453	3339.49	4	0	KDR	SPCYGYQWVSEEHEEAHHTAYLVFSPSK	SFV	3339.51	-0.013135	14.2577	0.00172793	3,Delta_H(6)C(3)O(1)[C];	3	sp|P01023|A2MG_HUMAN/	428,R,S/	1|0|	target	0	1.94426	101
43792	KashinaA-20-L146-010-4hr-QEP.39638.39638.3.0.dta	39638	1388.68	3	0	NTK	VMDKYTFELSR	RTH	1388.69	-0.003048	10.6073	0.00172811		3	sp|P02774|VTDB_HUMAN/sp|P02774-2|VTDB_HUMAN/sp|P02774-3|VTDB_HUMAN/tr|D6RF35|D6RF35_HUMAN/	341,K,R/219,K,R/360,K,R/341,K,R/	1|	target	1	-3.88392	0
43793	KashinaA-20-L146-010-4hr-QEP.106054.106054.2.0.dta	106054	1248.67	2	0	LKK	LSFYYLIMAK	GGI	1248.67	-7.4e-05	10.7407	0.00172824		3	sp|P01023|A2MG_HUMAN/tr|H0YFH1|H0YFH1_HUMAN/	492,K,G/10,K,G/	1|	target	0	-0.071677	0
43794	KashinaA-20-L146-010-4hr-QEP.19686.19686.2.0.dta	19686	1407.62	2	0	LDK	VSHSEDDCLAFK	VHQ	1407.62	0.000736	12.7123	0.00172828	8,Carbamidomethyl[C];	3	sp|P01024|CO3_HUMAN/tr|M0QYC8|M0QYC8_HUMAN/	1450,K,V/157,K,V/	1|0|	target	0	-2.48394	36
43795	KashinaA-20-L146-010-4hr-QEP.28955.28955.2.0.dta	28955	1222.6	2	0	DLK	YNALDLTNNGK	LRL	1222.61	-0.002624	10.628	0.00172902		3	sp|P04114|APOB_HUMAN/	1802,K,L/	1|	target	0	-2.5311	0
43796	KashinaA-20-L146-010-4hr-QEP.92386.92386.3.0.dta	92386	2057.94	3	0	VKK	LYHSEAFTVNFGDTEEAK	KQI	2057.94	-0.000546	13.1723	0.00172909		3	sp|P01009|A1AT_HUMAN/sp|P01009-2|A1AT_HUMAN/sp|P01009-3|A1AT_HUMAN/tr|A0A0G2JRN3|A0A0G2JRN3_HUMAN/tr|G3V2B9|G3V2B9_HUMAN/tr|A0A024R6I7|A0A024R6I7_HUMAN/	160,K,K/160,K,K/160,K,K/160,K,K/74,K,K/160,K,K/	1|	target	0	-0.406452	4
43797	KashinaA-20-L146-010-4hr-QEP.138163.138163.2.0.dta	138163	1725.77	2	0	VGK	IECVSAETTEDCIAK	IMN	1725.77	0.000175	9.5139	0.00172912	3,Carbamidomethyl[C];12,Carbamidomethyl[C];	3	sp|P02787|TRFE_HUMAN/	384,K,I/	1|0|0|	target	0	-0.249383	36
43798	KashinaA-20-L146-010-4hr-QEP.93431.93431.2.0.dta	93431	1953.04	2	0	QVR	FTVDRPFLFLIYEHR	TSC	1953.04	0.000103	14.5705	0.00172918		3	sp|P05546|HEP2_HUMAN/	468,R,T/	1|	target	1	-4.9333	4
43799	KashinaA-20-L146-010-4hr-QEP.115459.115459.3.1.dta	115459	1496.83	3	0	NAK	ITFELVYEELLK	RRL	1496.82	0.001311	11.4102	0.00172933		3	sp|Q14624|ITIH4_HUMAN/sp|Q14624-2|ITIH4_HUMAN/sp|Q14624-3|ITIH4_HUMAN/sp|Q14624-4|ITIH4_HUMAN/tr|B7ZKJ8|B7ZKJ8_HUMAN/tr|H7C0L5|H7C0L5_HUMAN/	139,K,R/139,K,R/139,K,R/139,K,R/139,K,R/9,K,R/	1|	target	0	-2.49762	4
43800	KashinaA-20-L146-010-4hr-QEP.110858.110858.3.0.dta	110858	2057.95	3	0	VKK	LYHSEAFTVNFGDTEEAK	KQI	2057.94	0.000372	12.8293	0.0017295		3	sp|P01009|A1AT_HUMAN/sp|P01009-2|A1AT_HUMAN/sp|P01009-3|A1AT_HUMAN/tr|A0A0G2JRN3|A0A0G2JRN3_HUMAN/tr|G3V2B9|G3V2B9_HUMAN/tr|A0A024R6I7|A0A024R6I7_HUMAN/	160,K,K/160,K,K/160,K,K/160,K,K/74,K,K/160,K,K/	1|	target	0	1.89871	4
43801	KashinaA-20-L146-010-4hr-QEP.86184.86184.3.1.dta	86184	1529.74	3	0	WGK	VGAHAGEYGAEALER	MFL	1529.73	0.002323	13.319	0.00172962		3	sp|P69905|HBA_HUMAN/tr|A0A2R8Y7C0|A0A2R8Y7C0_HUMAN/	17,K,M/7,K,M/	1|	target	0	-0.005265	4
43802	KashinaA-20-L146-010-4hr-QEP.16362.16362.2.0.dta	16362	1379.64	2	0	VPR	LMTQDCLQQSR	KVG	1379.64	0.002937	10.5727	0.00172978	6,Carbamidomethyl[C];	3	sp|P08709|FA7_HUMAN/sp|P08709-2|FA7_HUMAN/tr|F5H8B0|F5H8B0_HUMAN/	364,R,K/342,R,K/280,R,K/	1|0|	target	0	1.19276	32
43803	KashinaA-20-L146-010-4hr-QEP.135434.135434.2.1.dta	135434	1891.86	2	0	EVK	DTEEEDFHVDQVTTVK	VPM	1891.86	0.006464	12.9965	0.00172997		3	sp|P01009|A1AT_HUMAN/sp|P01009-2|A1AT_HUMAN/sp|P01009-3|A1AT_HUMAN/	225,K,V/225,K,V/225,K,V/	1|	target	0	2.05216	68
43804	KashinaA-20-L146-010-4hr-QEP.79926.79926.3.0.dta	79926	1721.93	3	0	YTK	ALLAYAFALAGNQDKR	KEV	1721.93	-1e-06	13.2304	0.00172999		3	sp|P01023|A2MG_HUMAN/	1147,K,K/	1|	target	1	-2.56966	4
43805	KashinaA-20-L146-010-4hr-QEP.74733.74733.2.1.dta	74733	1702.79	2	0	CKK	VFLDCCNYITELR	RQH	1702.79	0.000574	9.0102	0.00173019	5,Carbamidomethyl[C];6,Carbamidomethyl[C];	3	sp|P01024|CO3_HUMAN/	722,K,R/	1|0|0|	target	0	2.27929	32
43806	KashinaA-20-L146-010-4hr-QEP.26284.26284.2.1.dta	26284	1272.68	2	0	HLR	VTAAPQSVCALR	AVD	1272.67	0.005994	10.1827	0.00173066	9,Carbamidomethyl[C];	3	sp|P01023|A2MG_HUMAN/	586,R,A/	1|0|	target	0	-1.40925	96
43807	KashinaA-20-L146-010-4hr-QEP.18292.18292.2.0.dta	18292	1140.55	2	0	ESR	GSESGIFTNTK	ESS	1140.55	0.000614	9.83369	0.00173083		3	sp|P02671|FIBA_HUMAN/sp|P02671-2|FIBA_HUMAN/	547,R,E/547,R,E/	1|	target	0	-2.46617	0
43808	KashinaA-20-L146-010-4hr-QEP.27704.27704.3.0.dta	27704	1540.78	3	0	LLK	KLQSTTVMNPYMK	LAP	1540.79	-0.004731	13.0179	0.00173118		3	sp|P04114|APOB_HUMAN/	4540,K,L/	1|	target	1	-3.09261	68
43809	KashinaA-20-L146-010-4hr-QEP.5169.5169.2.0.dta	5169	1077.56	2	0	CAR	REQPGVYTK	VAE	1077.57	-0.004901	12.9608	0.0017312		3	sp|P03952|KLKB1_HUMAN/tr|H0YAC1|H0YAC1_HUMAN/	604,R,V/652,R,V/	1|	target	1	-3.77971	64
43810	KashinaA-20-L146-010-4hr-QEP.124303.124303.3.2.dta	124303	2564.29	3	0	YNR	QSMTLSSEVQIPDFDVDLGTILR	VND	2564.29	-0.004215	10.7211	0.00173216		3	sp|P04114|APOB_HUMAN/	1055,R,V/	1|	target	0	3.96701	4
43811	KashinaA-20-L146-010-4hr-QEP.46126.46126.2.1.dta	46126	1723.82	2	0	HLK	YVMLPVADQDQCIR	HYE	1723.81	0.002063	11.6088	0.0017323	3,Oxidation[M];12,Carbamidomethyl[C];	3	sp|P00738|HPT_HUMAN/sp|P00738-2|HPT_HUMAN/tr|A0A087WU08|A0A087WU08_HUMAN/tr|J3QLC9|J3QLC9_HUMAN/tr|A0A0C4DGL8|A0A0C4DGL8_HUMAN/tr|J3QR68|J3QR68_HUMAN/tr|H0Y300|H0Y300_HUMAN/tr|H3BS21|H3BS21_HUMAN/	297,K,H/238,K,H/172,K,H/256,K,H/238,K,H/295,K,H/333,K,H/198,K,H/	1|0|0|	target	0	-0.740492	36
43812	KashinaA-20-L146-010-4hr-QEP.77653.77653.3.0.dta	77653	1923.97	3	0	FEK	DKYILQGVTSWGLGCAR	PNK	1923.97	-2.2e-05	11.8941	0.00173318	15,Carbamidomethyl[C];	3	sp|P08519|APOA_HUMAN/sp|P00747|PLMN_HUMAN/	4507,K,P/769,K,P/	1|0|	target	1	1.08831	36
43813	KashinaA-20-L146-010-4hr-QEP.130141.130141.3.1.dta	130141	1952.94	3	0	WAK	NLNEKDYELLCLDGTR	KPV	1952.94	0.000215	12.0019	0.00173343	11,Carbamidomethyl[C];	3	sp|P02787|TRFE_HUMAN/	571,K,K/	1|0|	target	1	0.143993	36
43814	KashinaA-20-L146-010-4hr-QEP.57813.57813.3.0.dta	57813	1400.67	3	0	SGR	DYVSQFEGSALGK	QLN	1400.67	0.000297	11.3129	0.00173363		3	sp|P02647|APOA1_HUMAN/	51,R,Q/	1|	target	0	-2.47641	4
43815	KashinaA-20-L146-010-4hr-QEP.78605.78605.3.0.dta	78605	1617.82	3	0	LPL	PEANFPSFPLPHHK	HPL	1617.82	0.00436	12.9745	0.00173365		1	sp|P04196|HRG_HUMAN/	472,L,H/	1|	target	0	-0.163069	4
43816	KashinaA-20-L146-010-4hr-QEP.75634.75634.3.0.dta	75634	2057.95	3	0	VKK	LYHSEAFTVNFGDTEEAK	KQI	2057.94	0.004769	14.0182	0.00173382		3	sp|P01009|A1AT_HUMAN/sp|P01009-2|A1AT_HUMAN/sp|P01009-3|A1AT_HUMAN/tr|A0A0G2JRN3|A0A0G2JRN3_HUMAN/tr|G3V2B9|G3V2B9_HUMAN/tr|A0A024R6I7|A0A024R6I7_HUMAN/	160,K,K/160,K,K/160,K,K/160,K,K/74,K,K/160,K,K/	1|	target	0	-0.478628	4
43817	KashinaA-20-L146-010-4hr-QEP.133642.133642.3.1.dta	133642	2366.27	3	0	AQK	VPTADLEDVLPLAEDITNILSK	CCE	2366.27	-0.00355	12.4383	0.00173396		3	sp|P02774|VTDB_HUMAN/sp|P02774-2|VTDB_HUMAN/sp|P02774-3|VTDB_HUMAN/tr|D6RF35|D6RF35_HUMAN/tr|D6RBJ7|D6RBJ7_HUMAN/	242,K,C/120,K,C/261,K,C/242,K,C/242,K,C/	1|	target	0	0.553955	4
43818	KashinaA-20-L146-010-4hr-QEP.119404.119404.2.3.dta	119404	1891.87	2	0	EVK	DTEEEDFHVDQVTTVK	VPM	1891.86	0.010573	13.6203	0.00173422		3	sp|P01009|A1AT_HUMAN/sp|P01009-2|A1AT_HUMAN/sp|P01009-3|A1AT_HUMAN/	225,K,V/225,K,V/225,K,V/	1|	target	0	-2.00339	68
43819	KashinaA-20-L146-010-4hr-QEP.13619.13619.3.2.dta	13619	2891.37	3	0	EAK	VQWKVDNALQSGNSQESVTEQDSK	DST	2891.37	0.007655	10.6148	0.00173447	4,Xlink_BuUrBu[214][K];	3	sp|P01834|IGKC_HUMAN/tr|A0A5H1ZRQ3|A0A5H1ZRQ3_HUMAN/	38,K,D/38,K,D/	1|0|	target	1	-2.17131	37
43820	KashinaA-20-L146-010-4hr-QEP.16577.16577.4.9.dta	16577	1815.96	4	0	DGC	PKPPEIAHGYVEHSVR	YQC	1815.95	0.007092	12.5153	0.00173483		1	sp|P00738|HPT_HUMAN/sp|P00738-2|HPT_HUMAN/tr|J3QLC9|J3QLC9_HUMAN/tr|A0A0C4DGL8|A0A0C4DGL8_HUMAN/tr|H3BMJ7|H3BMJ7_HUMAN/tr|J3KSV1|J3KSV1_HUMAN/tr|J3QR68|J3QR68_HUMAN/tr|J3QQI8|J3QQI8_HUMAN/tr|H0Y300|H0Y300_HUMAN/tr|H3BS21|H3BS21_HUMAN/tr|J3KRH2|J3KRH2_HUMAN/	92,C,Y/33,C,Y/91,C,Y/33,C,Y/33,C,Y/33,C,Y/91,C,Y/33,C,Y/92,C,Y/33,C,Y/91,C,Y/	1|	target	1	1.14021	68
43821	KashinaA-20-L146-010-4hr-QEP.115983.115983.3.1.dta	115983	2296.18	3	0	TVR	TPGAAANLELIFVGPQHAGNYR	CRY	2296.18	-0.005142	14.6096	0.00173502		3	sp|P04217|A1BG_HUMAN/sp|P04217-2|A1BG_HUMAN/	447,R,C/325,R,C/	1|	target	0	-0.060364	4
43822	KashinaA-20-L146-010-4hr-QEP.88568.88568.2.1.dta	88568	1345.65	2	0	FDK	SCAVAEYGVYVK	VTS	1345.65	0.000422	10.3603	0.00173505	2,Carbamidomethyl[C];	3	sp|P00738|HPT_HUMAN/sp|P00738-2|HPT_HUMAN/sp|P00739|HPTR_HUMAN/sp|P00739-2|HPTR_HUMAN/tr|A0A087WU08|A0A087WU08_HUMAN/tr|J3QLC9|J3QLC9_HUMAN/tr|A0A0C4DGL8|A0A0C4DGL8_HUMAN/tr|A0A0A0MRD9|A0A0A0MRD9_HUMAN/tr|J3QR68|J3QR68_HUMAN/tr|H0Y300|H0Y300_HUMAN/	379,K,V/320,K,V/321,K,V/358,K,V/254,K,V/338,K,V/320,K,V/254,K,V/377,K,V/415,K,V/	1|0|	target	0	-0.843542	32
43823	KashinaA-20-L146-010-4hr-QEP.104887.104887.5.0.dta	104887	6494.59	5	0	YAY	FAGGDAGDAFDGFDFGDDPSDKFFTSHNGMQFSTWDNDNDKFEGNCAEQDGSGWWMNK	CHA	6494.58	0.013761	16.5268	0.00173511	46,Carboxymethyl_13C(2)[C];	1	sp|P02679|FIBG_HUMAN/sp|P02679-2|FIBG_HUMAN/tr|C9JEU5|C9JEU5_HUMAN/tr|C9JC84|C9JC84_HUMAN/	306,Y,C/306,Y,C/314,Y,C/314,Y,C/	1|0|	target	2	1.11767	36
43824	KashinaA-20-L146-010-4hr-QEP.136413.136413.2.0.dta	136413	2090.1	2	0	LVK	ELDRDTVFALVNYIFFK	GKW	2090.1	0.001497	12.4541	0.00173523		3	sp|P01009|A1AT_HUMAN/sp|P01009-2|A1AT_HUMAN/sp|P01009-3|A1AT_HUMAN/tr|A0A0G2JRN3|A0A0G2JRN3_HUMAN/tr|A0A024R6I7|A0A024R6I7_HUMAN/	198,K,G/198,K,G/198,K,G/198,K,G/198,K,G/	1|	target	1	-1.63817	4
43825	KashinaA-20-L146-010-4hr-QEP.38785.38785.2.0.dta	38785	1470.76	2	0	YCR	TPCTVSCNIPVVSGK	ECE	1470.76	0.00188	14.9289	0.00173526	3,Cys->Dha[C];	3	sp|P02675|FIBB_HUMAN/tr|D6REL8|D6REL8_HUMAN/	224,R,E/5,R,E/	1|0|	target	0	-4.50201	36
43826	KashinaA-20-L146-010-4hr-QEP.4644.4644.2.0.dta	4644	1100.53	2	0	TSR	EGGQTAPASTR	LFQ	1100.53	-0.000303	11.5663	0.00173576	0,Delta_H(2)C(2)[AnyN-term];	3	sp|P06396|GELS_HUMAN/sp|P06396-2|GELS_HUMAN/sp|P06396-3|GELS_HUMAN/sp|P06396-4|GELS_HUMAN/tr|A0A0A0MS51|A0A0A0MS51_HUMAN/tr|Q5T0H8|Q5T0H8_HUMAN/tr|A0A0A0MT01|A0A0A0MT01_HUMAN/	553,R,L/502,R,L/513,R,L/510,R,L/519,R,L/7,R,L/538,R,L/	1|0|	target	0	-1.42911	32
43827	KashinaA-20-L146-010-4hr-QEP.135686.135686.5.1.dta	135686	4778.37	5	0	SPK	VFPLSLCSTQPDGNVVIACLVQGFFPQEPLSVTWSESGQGVTAR	NFP	4778.36	0.013972	10.5833	0.00173589	7,Carbamidomethyl[C];19,Carbamidomethyl[C];	3	sp|P01876|IGHA1_HUMAN/tr|A0A286YEY1|A0A286YEY1_HUMAN/	7,K,N/7,K,N/	1|0|0|	target	0	-1.66879	36
43828	KashinaA-20-L146-010-4hr-QEP.83300.83300.4.0.dta	83300	3684.74	4	0	LLR	NVQFNYPHTSVTDVTQNNFHNYFGGSEIVVAGK	FDP	3684.74	0.008813	16.9734	0.00173594	18,Deamidated[N];	3	sp|P19823|ITIH2_HUMAN/tr|Q5T985|Q5T985_HUMAN/	499,R,F/488,R,F/	1|0|	target	0	0.134782	36
43829	KashinaA-20-L146-010-4hr-QEP.112635.112635.4.1.dta	112635	4464.18	4	0	TSK	ATLELSPWQMSALVQVHASQPSSFHDFPDLGQEVALNANTK	NQK	4464.19	-0.007884	13.3269	0.00173623		3	sp|P04114|APOB_HUMAN/	3586,K,N/	1|	target	0	-1.5049	4
43830	KashinaA-20-L146-010-4hr-QEP.31205.31205.2.0.dta	31205	1288.64	2	0	LRR	ELDESLQVAER	LTR	1288.64	-0.002198	10.4672	0.00173648		3	sp|P10909|CLUS_HUMAN/sp|P10909-2|CLUS_HUMAN/sp|P10909-3|CLUS_HUMAN/sp|P10909-4|CLUS_HUMAN/sp|P10909-5|CLUS_HUMAN/sp|P10909-6|CLUS_HUMAN/tr|H0YC35|H0YC35_HUMAN/tr|H0YAS8|H0YAS8_HUMAN/	325,R,L/377,R,L/150,R,L/292,R,L/336,R,L/305,R,L/188,R,L/16,R,L/	1|	target	0	-1.23762	0
43831	KashinaA-20-L146-010-4hr-QEP.70487.70487.2.1.dta	70487	1345.7	2	0	GQR	EVVADSVWVDVK	DSC	1345.7	0.000633	10.0915	0.0017368		3	sp|P01024|CO3_HUMAN/	544,R,D/	1|	target	0	-0.850372	0
43832	KashinaA-20-L146-010-4hr-QEP.99587.99587.2.0.dta	99587	1248.67	2	0	LKK	LSFYYLIMAK	GGI	1248.67	-0.000175	11.7898	0.00173708		3	sp|P01023|A2MG_HUMAN/tr|H0YFH1|H0YFH1_HUMAN/	492,K,G/10,K,G/	1|	target	0	1.72992	0
43833	KashinaA-20-L146-010-4hr-QEP.9018.9018.2.0.dta	9018	1262.55	2	0	IML	TDGDPTEGVTDR	SQI	1262.55	-0.000764	12.0555	0.00173738		1	sp|P19827|ITIH1_HUMAN/sp|P19827-2|ITIH1_HUMAN/sp|P19827-3|ITIH1_HUMAN/	401,L,S/259,L,S/113,L,S/	1|	target	0	-0.798684	0
43834	KashinaA-20-L146-010-4hr-QEP.74600.74600.2.1.dta	74600	1835.95	2	0	ASR	QEPSQGTTTFAVTSILR	VAA	1835.95	0.002984	8.88941	0.00173771		3	sp|P01876|IGHA1_HUMAN/tr|A0A286YEY1|A0A286YEY1_HUMAN/tr|A0A0G2JMB2|A0A0G2JMB2_HUMAN/	282,R,V/282,R,V/269,R,V/	1|	target	0	5.09759	4
43835	KashinaA-20-L146-010-4hr-QEP.113341.113341.4.4.dta	113341	4329.98	4	0	ERR	DTANLFPQTSLTLHMWPDTEGTFNVECLTTDHYTGGMK	QKY	4329.94	0.038936	14.2819	0.00173817	4,Deamidated[N];27,Carbamidomethyl[C];	3	sp|P00450|CERU_HUMAN/tr|H7C5R1|H7C5R1_HUMAN/	672,R,Q/455,R,Q/	1|0|0|	target	0	3.36945	101
43836	KashinaA-20-L146-010-4hr-QEP.46997.46997.3.1.dta	46997	1529.74	3	0	WGK	VGAHAGEYGAEALER	MFL	1529.73	0.006975	11.8713	0.00173823		3	sp|P69905|HBA_HUMAN/tr|A0A2R8Y7C0|A0A2R8Y7C0_HUMAN/	17,K,M/7,K,M/	1|	target	0	-0.984757	68
43837	KashinaA-20-L146-010-4hr-QEP.77390.77390.2.0.dta	77390	2157.08	2	0	ETR	ILLQGTPVAQMTEDAVDAER	LKH	2157.09	-0.002047	10.7188	0.00173856		3	sp|P01024|CO3_HUMAN/	979,R,L/	1|	target	0	2.82621	4
43838	KashinaA-20-L146-010-4hr-QEP.72744.72744.2.0.dta	72744	2643.23	2	0	VYA	EPTMYGEILSPNYPQAYPSEVEK	SWD	2643.22	0.013846	14.2295	0.00173866	12,Deamidated[N];	1	sp|P09871|C1S_HUMAN/tr|H0Y5D1|H0Y5D1_HUMAN/tr|C9IZP8|C9IZP8_HUMAN/tr|B5MCV4|B5MCV4_HUMAN/tr|C9JY52|C9JY52_HUMAN/	15,A,S/40,A,S/15,A,S/15,A,S/15,A,S/	1|0|	target	0	-3.1059	100
43839	KashinaA-20-L146-010-4hr-QEP.44694.44694.2.1.dta	44694	1529.74	2	0	WGK	VGAHAGEYGAEALER	MFL	1529.73	0.003544	12.688	0.00173876		3	sp|P69905|HBA_HUMAN/tr|A0A2R8Y7C0|A0A2R8Y7C0_HUMAN/	17,K,M/7,K,M/	1|	target	0	-5.09814	4
43840	KashinaA-20-L146-010-4hr-QEP.27662.27662.3.2.dta	27662	1855.85	3	0	LLR	SEETKENEGFTVTAEGK	GQG	1855.86	-0.005792	10.7321	0.00173887		3	sp|P01024|CO3_HUMAN/tr|M0QYC8|M0QYC8_HUMAN/	1320,R,G/14,R,G/	1|	target	1	-1.85441	68
43841	KashinaA-20-L146-010-4hr-QEP.58098.58098.2.1.dta	58098	1552.67	2	0	VKS	QGVNDNEEGFFSAR	GHR	1552.67	-0.000672	13.677	0.00173897	0,Gln->pyro-Glu[AnyN-termQ];	1	sp|P02675|FIBB_HUMAN/	30,S,G/	1|0|	target	0	-0.92438	36
43842	KashinaA-20-L146-010-4hr-QEP.94537.94537.3.0.dta	94537	2882.34	3	0	CGK	QRPPDLDTSSNAVDLLFFTDESGDSR	GWK	2882.34	-0.004217	14.9467	0.00173901		3	sp|P00736|C1R_HUMAN/tr|B4DPQ0|B4DPQ0_HUMAN/tr|A0A3B3ISR2|A0A3B3ISR2_HUMAN/tr|F5H2D0|F5H2D0_HUMAN/	270,K,G/284,K,G/270,K,G/236,K,G/	1|	target	1	-0.070785	4
43843	KashinaA-20-L146-010-4hr-QEP.13634.13634.2.2.dta	13634	1140.58	2	0	LLK	AGHIAWTSSGK	GSW	1140.58	6.3e-05	12.5798	0.00173975	0,Delta_H(2)C(2)[AnyN-term];	3	sp|P04114|APOB_HUMAN/	2915,K,G/	1|0|	target	0	-0.275108	32
43844	KashinaA-20-L146-010-4hr-QEP.52530.52530.3.0.dta	52530	1611.89	3	0	GAR	TLQGIPQMIGEVIR	KGS	1611.89	-0.000128	10.2095	0.00173984	8,Carbamidomethyl[M];	3	sp|P04114|APOB_HUMAN/	804,R,K/	1|0|	target	0	-3.33609	32
43845	KashinaA-20-L146-010-4hr-QEP.76051.76051.2.0.dta	76051	1207.64	2	0	PTK	DIFTGLIGPMK	ICK	1207.64	0.000743	14.0353	0.00173995	10,Oxidation[M];	3	sp|P00450|CERU_HUMAN/tr|H7C5R1|H7C5R1_HUMAN/tr|E9PFZ2|E9PFZ2_HUMAN/	547,K,I/330,K,I/547,K,I/	1|0|	target	0	0.472796	36
43846	KashinaA-20-L146-010-4hr-QEP.26932.26932.3.0.dta	26932	1320.59	3	0	ALK	SEDCFILDHGK	DGK	1320.59	0.000906	10.6294	0.00173998	4,Carbamidomethyl[C];	3	sp|P06396|GELS_HUMAN/sp|P06396-2|GELS_HUMAN/sp|P06396-3|GELS_HUMAN/sp|P06396-4|GELS_HUMAN/tr|A0A0A0MS51|A0A0A0MS51_HUMAN/tr|A0A0A0MT01|A0A0A0MT01_HUMAN/	327,K,D/276,K,D/287,K,D/284,K,D/293,K,D/312,K,D/	1|0|	target	0	-1.02466	32
43847	KashinaA-20-L146-010-4hr-QEP.132904.132904.2.1.dta	132904	2612.14	2	0	RVR	LLNNWDVCADMVGTFTDTEDPAK	FKM	2612.16	-0.025877	14.8489	0.00174022	8,Carbamidomethyl[C];	3	sp|P02753|RET4_HUMAN/tr|Q5VY30|Q5VY30_HUMAN/	80,R,F/78,R,F/	1|0|	target	0	-4.60789	100
43848	KashinaA-20-L146-010-4hr-QEP.93054.93054.2.0.dta	93054	1452.75	2	0	FNK	PFVFLMIEQNTK	SPL	1452.76	-0.000989	12.4197	0.00174041	8,Glu->Asp[E];	3	sp|P01009|A1AT_HUMAN/tr|A0A024R6I7|A0A024R6I7_HUMAN/	392,K,S/392,K,S/	1|0|	target	0	-4.12132	32
43849	KashinaA-20-L146-010-4hr-QEP.44571.44571.2.0.dta	44571	1249.6	2	0	VKK	SASDLTWDNLK	GKK	1249.61	-0.002769	11.6804	0.00174047		3	sp|P02787|TRFE_HUMAN/tr|H7C5E8|H7C5E8_HUMAN/	453,K,G/10,K,G/	1|	target	0	-2.06601	0
43850	KashinaA-20-L146-010-4hr-QEP.105423.105423.2.0.dta	105423	1248.67	2	0	LKK	LSFYYLIMAK	GGI	1248.67	-0.000648	10.7822	0.0017408		3	sp|P01023|A2MG_HUMAN/tr|H0YFH1|H0YFH1_HUMAN/	492,K,G/10,K,G/	1|	target	0	1.02263	0
43851	KashinaA-20-L146-010-4hr-QEP.36838.36838.3.0.dta	36838	1309.61	3	0	EGR	DDLYVSDAFHK	AFL	1309.61	0.000906	10.8612	0.00174087		3	sp|P01008|ANT3_HUMAN/	391,R,A/	1|	target	0	0.627663	4
43852	KashinaA-20-L146-010-4hr-QEP.133980.133980.3.1.dta	133980	2715.36	3	0	HVR	HYYIAAEEIIWNYAPSGIDIFTK	ENL	2715.33	0.02674	16.597	0.00174101	12,Deamidated[N];	3	sp|P00450|CERU_HUMAN/tr|H7C5R1|H7C5R1_HUMAN/tr|E9PFZ2|E9PFZ2_HUMAN/	372,R,E/155,R,E/372,R,E/	1|0|	target	0	1.76676	100
43853	KashinaA-20-L146-010-4hr-QEP.106568.106568.3.0.dta	106568	2974.34	3	0	LKK	ELSSFIDKGQELCADYSENTFTEYK	KKL	2974.33	0.0135	10.5284	0.00174158	13,Carbamidomethyl[C];	3	sp|P02774|VTDB_HUMAN/sp|P02774-2|VTDB_HUMAN/sp|P02774-3|VTDB_HUMAN/tr|D6RF35|D6RF35_HUMAN/	394,K,K/272,K,K/413,K,K/394,K,K/	1|0|	target	1	1.01019	100
43854	KashinaA-20-L146-010-4hr-QEP.108344.108344.3.0.dta	108344	1952.94	3	0	WAK	NLNEKDYELLCLDGTR	KPV	1952.94	-0.002664	13.8068	0.00174163	11,Carbamidomethyl[C];	3	sp|P02787|TRFE_HUMAN/	571,K,K/	1|0|	target	1	-0.574311	36
43855	KashinaA-20-L146-010-4hr-QEP.110499.110499.3.0.dta	110499	2719.32	3	0	TPK	YFKPGMPFDLMVFVTNPDGSPAYR	VPV	2719.32	0.00047	14.6963	0.00174186	6,Met->Thr[M];	3	sp|P01024|CO3_HUMAN/	362,K,V/	1|0|	target	1	0.39935	36
43856	KashinaA-20-L146-010-4hr-QEP.10763.10763.3.0.dta	10763	1514.66	3	0	SGK	TWQDCEYKDAAK	AAT	1514.66	0.000934	10.2591	0.00174203	5,Carbamidomethyl[C];	3	sp|P01042|KNG1_HUMAN/sp|P01042-2|KNG1_HUMAN/sp|P01042-3|KNG1_HUMAN/	89,K,A/89,K,A/89,K,A/	1|0|	target	1	-0.615107	32
43857	KashinaA-20-L146-010-4hr-QEP.75162.75162.2.0.dta	75162	2260.03	2	0	NAR	PNNPDWGTFEEVSGNVSPGTR	REY	2260.03	0.00489	12.4034	0.00174217		3	sp|P02671|FIBA_HUMAN/sp|P02671-2|FIBA_HUMAN/	404,R,R/404,R,R/	1|	target	0	-1.5968	4
43858	KashinaA-20-L146-010-4hr-QEP.128477.128477.2.1.dta	128477	1317.81	2	0	DTR	LVLLNAIYLSAK	WKT	1317.81	-3.1e-05	9.88084	0.00174238		3	sp|P05155|IC1_HUMAN/sp|P05155-2|IC1_HUMAN/sp|P05155-3|IC1_HUMAN/tr|H9KV48|H9KV48_HUMAN/	286,R,W/234,R,W/291,R,W/286,R,W/	1|	target	0	-2.31515	0
43859	KashinaA-20-L146-010-4hr-QEP.101117.101117.4.1.dta	101117	5372.57	4	0	TRR	SCSKTVTKTVIGPDGHKEVTKEVVTSEDGSDCPEAMDLGTLSGIGTLDGFR	HRH	5372.6	-0.027682	11.3424	0.0017424	32,Pyridylethyl[C];	3	sp|P02671|FIBA_HUMAN/sp|P02671-2|FIBA_HUMAN/	459,R,H/459,R,H/	1|0|	target	4	0.985161	101
43860	KashinaA-20-L146-010-4hr-QEP.12614.12614.4.0.dta	12614	1599.84	4	0	EVK	AAVYHHFISDGVRK	SLK	1599.84	0.003053	11.9511	0.00174257		3	sp|P01024|CO3_HUMAN/	913,K,S/	1|	target	1	1.50934	4
43861	KashinaA-20-L146-010-4hr-QEP.26702.26702.2.0.dta	26702	1197.57	2	0	AVK	EDNLVHWER	PQR	1197.56	0.000849	11.7692	0.00174294		3	sp|P20742|PZP_HUMAN/sp|P20742-2|PZP_HUMAN/	1182,K,P/968,K,P/	1|	target	0	-0.067248	0
43862	KashinaA-20-L146-010-4hr-QEP.79007.79007.3.0.dta	79007	2085.02	3	0	GQG	EPLDDYVNTQGASLFSVTK	KQL	2085	0.016221	13.9716	0.00174346	8,Deamidated[N];	1	sp|P00747|PLMN_HUMAN/tr|Q5TEH5|Q5TEH5_HUMAN/tr|A6PVI2|A6PVI2_HUMAN/	19,G,K/19,G,K/19,G,K/	1|0|	target	0	1.08173	100
43863	KashinaA-20-L146-010-4hr-QEP.46734.46734.3.0.dta	46734	1610.81	3	0	ALH	HGLAVFQDEGAEPLK	QRV	1610.82	-0.00327	14.2542	0.00174379		1	sp|P0C0L5|CO4B_HUMAN/sp|P0C0L4|CO4A_HUMAN/sp|P0C0L4-2|CO4A_HUMAN/tr|A0A0G2JL54|A0A0G2JL54_HUMAN/tr|A0A140TA29|A0A140TA29_HUMAN/tr|A0A140TA49|A0A140TA49_HUMAN/tr|A0A140TA32|A0A140TA32_HUMAN/tr|A0A140TA44|A0A140TA44_HUMAN/tr|A0A0G2JPR0|A0A0G2JPR0_HUMAN/tr|A0A3B3ISA6|A0A3B3ISA6_HUMAN/tr|F5GXS0|F5GXS0_HUMAN/	1150,H,Q/1150,H,Q/1150,H,Q/1150,H,Q/1150,H,Q/1150,H,Q/1150,H,Q/1150,H,Q/1150,H,Q/719,H,Q/1150,H,Q/	1|	target	0	-2.90904	4
43864	KashinaA-20-L146-010-4hr-QEP.58225.58225.3.0.dta	58225	2395.14	3	0	DWK	KGDTFSCMVGHEALPLAFTQK	TID	2395.14	-0.000217	12.7468	0.00174398	0,Acetyl[AnyN-term];7,Carbamidomethyl[C];8,Oxidation[M];	3	sp|P01876|IGHA1_HUMAN/tr|A0A286YEY1|A0A286YEY1_HUMAN/tr|A0A0G2JMB2|A0A0G2JMB2_HUMAN/	306,K,T/306,K,T/293,K,T/	1|0|0|0|	target	1	-2.47739	36
43865	KashinaA-20-L146-010-4hr-QEP.100220.100220.3.4.dta	100220	1840.92	3	0	EPK	AHTSFQISLSVSYTGSR	SAS	1840.92	-0.000902	13.3575	0.00174405		3	sp|P01023|A2MG_HUMAN/	1356,K,S/	1|	target	0	-0.856161	4
43866	KashinaA-20-L146-010-4hr-QEP.133660.133660.3.0.dta	133660	2465.38	3	0	QGR	ADSQAQLLLSTVVGVFTAPGLHLK	QPF	2465.38	0.000824	11.8851	0.00174405		3	sp|P01019|ANGT_HUMAN/	196,R,Q/	1|	target	0	1.14199	4
43867	KashinaA-20-L146-010-4hr-QEP.98239.98239.3.1.dta	98239	1907.96	3	0	VHK	AVLDVFEEGTEASAATAVK	ITL	1907.96	-0.00386	11.7344	0.0017444		3	sp|P01011|AACT_HUMAN/tr|G3V3A0|G3V3A0_HUMAN/	360,K,I/142,K,I/	1|	target	0	0.630295	4
43868	KashinaA-20-L146-010-4hr-QEP.56333.56333.3.0.dta	56333	1943.97	3	0	NLK	HRLEDMEQALSPSVFK	AIM	1943.96	0.000884	15.4419	0.00174466	1,Carbamidomethyl[H];	3	sp|P05155|IC1_HUMAN/sp|P05155-2|IC1_HUMAN/sp|P05155-3|IC1_HUMAN/tr|E9PGN7|E9PGN7_HUMAN/	364,K,A/312,K,A/369,K,A/407,K,A/	1|0|	target	1	0.491269	36
43869	KashinaA-20-L146-010-4hr-QEP.31853.31853.3.0.dta	31853	1613.77	3	0	ASR	PYTFHSHGITYYK	EHE	1613.77	4.9e-05	13.1995	0.00174534		3	sp|P00450|CERU_HUMAN/tr|D6RE86|D6RE86_HUMAN/tr|E9PFZ2|E9PFZ2_HUMAN/	115,R,E/155,R,E/115,R,E/	1|	target	0	0.519194	4
43870	KashinaA-20-L146-010-4hr-QEP.40895.40895.4.1.dta	40895	2255.03	4	0	VLS	ALTSDNHGATYAFSGTHYWR	LDT	2255.03	0.00501	13.409	0.00174541		1	sp|P02790|HEMO_HUMAN/	264,S,L/	1|	target	0	2.7321	4
43871	KashinaA-20-L146-010-4hr-QEP.106016.106016.2.0.dta	106016	2064.97	2	0	SCR	LLNLDGTCADSYSFVFSR	DPN	2064.97	-0.001845	13.81	0.00174546	8,Carbamidomethyl[C];	3	sp|P02753|RET4_HUMAN/tr|Q5VY30|Q5VY30_HUMAN/	139,R,D/137,R,D/	1|0|	target	0	-1.2775	36
43872	KashinaA-20-L146-010-4hr-QEP.95818.95818.3.2.dta	95818	2045.94	3	0	QLK	SGTASVVCLLNNFYPR	EAK	2045.94	0.002381	14.2273	0.0017455	8,Glutathione[C];	3	sp|P01834|IGKC_HUMAN/tr|A0A5H1ZRQ3|A0A5H1ZRQ3_HUMAN/	19,K,E/19,K,E/	1|0|	target	0	-1.50102	36
43873	KashinaA-20-L146-010-4hr-QEP.39141.39141.2.0.dta	39141	1385.59	2	0	SQG	VNDNEEGFFSAR	GHR	1385.6	-0.003582	12.9925	0.00174611	4,Deamidated[N];	1	sp|P02675|FIBB_HUMAN/	32,G,G/	1|0|	target	0	-2.97008	32
43874	KashinaA-20-L146-010-4hr-QEP.39402.39402.2.1.dta	39402	1699.79	2	0	ITK	AGDFLEANYMNLQR	SYT	1699.77	0.014178	12.1163	0.00174614	0,Acetyl[AnyN-term];10,Oxidation[M];	3	sp|P01024|CO3_HUMAN/tr|M0R0Q9|M0R0Q9_HUMAN/	1171,K,S/36,K,S/	1|0|0|	target	0	-2.29174	101
43875	KashinaA-20-L146-010-4hr-QEP.108794.108794.4.3.dta	108794	2314.13	4	0	DVK	KLYHSEAFTVNFGDTEEAKK	QIN	2314.13	-0.000808	14.5299	0.00174638		3	sp|P01009|A1AT_HUMAN/sp|P01009-2|A1AT_HUMAN/sp|P01009-3|A1AT_HUMAN/tr|A0A0G2JRN3|A0A0G2JRN3_HUMAN/tr|G3V2B9|G3V2B9_HUMAN/tr|A0A024R6I7|A0A024R6I7_HUMAN/	159,K,Q/159,K,Q/159,K,Q/159,K,Q/73,K,Q/159,K,Q/	1|	target	2	0.774107	4
43876	KashinaA-20-L146-010-4hr-QEP.61571.61571.2.2.dta	61571	1633.82	2	0	VNK	ALYWVNGQVPDGVSK	VLV	1633.82	0.001437	12.4977	0.00174645	6,Deamidated[N];	3	sp|P04114|APOB_HUMAN/tr|A8MUN2|A8MUN2_HUMAN/	717,K,V/717,K,V/	1|0|	target	0	0.585217	36
43877	KashinaA-20-L146-010-4hr-QEP.80633.80633.4.6.dta	80633	2578.31	4	0	ATR	TMQALPYSTVGNSNNYLHLSVLR	TEL	2578.31	0.002984	11.4391	0.00174672		3	sp|P01024|CO3_HUMAN/	439,R,T/	1|	target	0	-4.53854	4
43878	KashinaA-20-L146-010-4hr-QEP.123800.123800.3.1.dta	123800	3185.53	3	0	IAR	MFIFAILPDGEVVGDSEKFEIENCLANK	VDL	3185.55	-0.027606	13.5824	0.00174679	24,Carbamidomethyl[C];	3	sp|P20742|PZP_HUMAN/sp|P20742-2|PZP_HUMAN/	535,R,V/404,R,V/	1|0|	target	1	1.60791	100
43879	KashinaA-20-L146-010-4hr-QEP.104391.104391.5.0.dta	104391	3959.87	5	0	YPK	LLQDEFPGIPSPLDAAVECHRGECQAEGVLFFQGDR	EWF	3959.87	0.000825	16.5461	0.00174733	19,Oxidation[C];	3	sp|P02790|HEMO_HUMAN/tr|Q9BS19|Q9BS19_HUMAN/	130,K,E/130,K,E/	1|0|	target	1	-1.8182	36
43880	KashinaA-20-L146-010-4hr-QEP.16621.16621.4.1.dta	16621	2204.09	4	0	YEK	HKVYACEVTHQGLSSPVTK	SFN	2204.08	0.00847	15.105	0.00174736	6,ethylsulfonylethyl[C](BEMAD_C[C]);	3	sp|P01834|IGKC_HUMAN/tr|A0A5H1ZRQ3|A0A5H1ZRQ3_HUMAN/	81,K,S/81,K,S/	1|0|	target	1	3.56715	100
43881	KashinaA-20-L146-010-4hr-QEP.16577.16577.4.3.dta	16577	1812.84	4	0	QPW	NHGETFTCTAAHPELK	TPL	1812.83	0.005691	13.4523	0.00174738	8,Carbamidomethyl[C];	1	sp|P01877|IGHA2_HUMAN/tr|A0A0G2JMB2|A0A0G2JMB2_HUMAN/tr|A0A286YEY5|A0A286YEY5_HUMAN/	183,W,T/183,W,T/183,W,T/	1|0|	target	0	1.25088	100
43882	KashinaA-20-L146-010-4hr-QEP.30867.30867.2.0.dta	30867	1299.53	2	0	RLK	CDEWSVNSVGK	IEC	1299.53	-0.001464	12.0923	0.00174755	1,DeStreak[C];	3	sp|P02787|TRFE_HUMAN/	373,K,I/	1|0|	target	0	-1.73824	32
43883	KashinaA-20-L146-010-4hr-QEP.68018.68018.3.0.dta	68018	1740.88	3	0	LNL	KLLDNWDSVTSTFSK	LRE	1740.88	0.002709	14.4358	0.0017479		1	sp|P02647|APOA1_HUMAN/tr|F8W696|F8W696_HUMAN/	68,L,L/46,L,L/	1|	target	1	2.03025	4
43884	KashinaA-20-L146-010-4hr-QEP.54898.54898.5.0.dta	54898	4413.12	5	0	ANK	ADRDQYELLCLDNTRKPVDEYKDCHLAQVPSHTVVAR	SMG	4413.13	-0.013728	18.4309	0.00174792	16,Xlink_EGS[115][K];	3	sp|P02787|TRFE_HUMAN/	236,K,S/	1|0|	target	4	-0.63316	100
43885	KashinaA-20-L146-010-4hr-QEP.61877.61877.3.1.dta	61877	2277.05	3	0	NAR	PNNPDWGTFEEVSGNVSPGTR	REY	2277.05	-0.001481	14.6625	0.00174806	10,Ammonium[E];	3	sp|P02671|FIBA_HUMAN/sp|P02671-2|FIBA_HUMAN/	404,R,R/404,R,R/	1|0|	target	0	-2.38982	36
43886	KashinaA-20-L146-010-4hr-QEP.57237.57237.2.0.dta	57237	1275.61	2	0	LSR	LCQDLGPGAFR	LAA	1275.61	-0.004044	12.2865	0.00174822	0,Acetyl[AnyN-term];2,Carbamidomethyl[C];	3	sp|P08697|A2AP_HUMAN/sp|P08697-2|A2AP_HUMAN/tr|A0A0G2JPA8|A0A0G2JPA8_HUMAN/tr|A0A0J9YY65|A0A0J9YY65_HUMAN/tr|C9JMH6|C9JMH6_HUMAN/	150,R,L/86,R,L/86,R,L/150,R,L/150,R,L/	1|0|0|	target	0	-0.405754	96
43887	KashinaA-20-L146-010-4hr-QEP.128017.128017.4.1.dta	128017	4288.73	4	0	SDK	FFTSHNGMQFSTWDNDNDKFEGNCAEQDGSGWWMNK	CHA	4288.71	0.016532	11.9864	0.00174834	23,Deamidated[N];24,Carbamidomethyl[C];	3	sp|P02679|FIBG_HUMAN/sp|P02679-2|FIBG_HUMAN/tr|C9JEU5|C9JEU5_HUMAN/tr|C9JC84|C9JC84_HUMAN/	328,K,C/328,K,C/336,K,C/336,K,C/	1|0|0|	target	1	4.33367	100
43888	KashinaA-20-L146-010-4hr-QEP.39539.39539.3.0.dta	39539	2108.96	3	0	QAR	HFWQQDEPPQSPWDR	VKD	2108.97	-0.005109	13.6429	0.00174952	6,Arginyl[DE];	3	sp|P02647|APOA1_HUMAN/	19,R,V/	1|0|	target	0	-0.61468	36
43889	KashinaA-20-L146-010-4hr-QEP.19415.19415.3.0.dta	19415	1620.73	3	0	ALK	SEDCFILDHGKDGK	IFV	1620.73	0.002752	13.0978	0.00174959	4,Carbamidomethyl[C];	3	sp|P06396|GELS_HUMAN/sp|P06396-2|GELS_HUMAN/sp|P06396-3|GELS_HUMAN/sp|P06396-4|GELS_HUMAN/tr|A0A0A0MS51|A0A0A0MS51_HUMAN/tr|A0A0A0MT01|A0A0A0MT01_HUMAN/	327,K,I/276,K,I/287,K,I/284,K,I/293,K,I/312,K,I/	1|0|	target	1	0.499792	36
43890	KashinaA-20-L146-010-4hr-QEP.35456.35456.3.0.dta	35456	1932.06	3	0	EGK	LQHLENELTHDIITKF	LEN	1932.05	0.002547	16.4603	0.00174973	16,Phe->Lys[F];	2	sp|P01009|A1AT_HUMAN/sp|P01009-2|A1AT_HUMAN/sp|P01009-3|A1AT_HUMAN/tr|A0A0G2JRN3|A0A0G2JRN3_HUMAN/tr|A0A024R6I7|A0A024R6I7_HUMAN/	283,K,L/283,K,L/283,K,L/283,K,L/283,K,L/	1|0|	target	1	-0.002258	32
43891	KashinaA-20-L146-010-4hr-QEP.90917.90917.3.0.dta	90917	1798.88	3	0	QLK	SGTASVVCLLNNFYPR	EAK	1798.88	0.000631	11.8573	0.00175003	8,Carbamidomethyl[C];12,Deamidated[N];	3	sp|P01834|IGKC_HUMAN/tr|A0A5H1ZRQ3|A0A5H1ZRQ3_HUMAN/	19,K,E/19,K,E/	1|0|0|	target	0	-1.36642	36
43892	KashinaA-20-L146-010-4hr-QEP.94515.94515.3.0.dta	94515	1923.97	3	0	FLK	DSITTWEILAVSMSDKK	GIC	1923.97	-0.000809	9.09915	0.00175024		3	sp|P01024|CO3_HUMAN/	796,K,G/	1|	target	1	-2.61869	4
43893	KashinaA-20-L146-010-4hr-QEP.78708.78708.3.0.dta	78708	2057.94	3	0	VKK	LYHSEAFTVNFGDTEEAK	KQI	2057.94	-0.002154	12.5441	0.00175035		3	sp|P01009|A1AT_HUMAN/sp|P01009-2|A1AT_HUMAN/sp|P01009-3|A1AT_HUMAN/tr|A0A0G2JRN3|A0A0G2JRN3_HUMAN/tr|G3V2B9|G3V2B9_HUMAN/tr|A0A024R6I7|A0A024R6I7_HUMAN/	160,K,K/160,K,K/160,K,K/160,K,K/74,K,K/160,K,K/	1|	target	0	-1.80458	4
43894	KashinaA-20-L146-010-4hr-QEP.135132.135132.2.0.dta	135132	1511.77	2	0	TGK	AAQVTIQSSGTFSSK	FQV	1511.77	0.001858	12.542	0.00175078		3	sp|P01023|A2MG_HUMAN/	1274,K,F/	1|	target	0	2.1201	4
43895	KashinaA-20-L146-010-4hr-QEP.121341.121341.2.0.dta	121341	2265.1	2	0	CSK	SSIDIENGFISESQYTYALK	EKA	2265.09	0.01042	12.8211	0.00175136		3	sp|P08603|CFAH_HUMAN/	450,K,E/	1|	target	0	-0.965793	68
43896	KashinaA-20-L146-010-4hr-QEP.126100.126100.3.3.dta	126100	2660.28	3	0	KLR	EQLGPVTQEFWDNLEKETEGLR	QEM	2660.28	-0.001075	12.6302	0.00175185	0,Acetyl[AnyN-term];	3	sp|P02647|APOA1_HUMAN/tr|F8W696|F8W696_HUMAN/	85,R,Q/63,R,Q/	1|0|	target	1	-0.689744	36
43897	KashinaA-20-L146-010-4hr-QEP.102371.102371.3.1.dta	102371	2254.15	3	0	QPK	TLDEFTIIQNLQPQYQFR	DYF	2254.15	0.000711	11.124	0.00175197		3	sp|P00736|C1R_HUMAN/tr|B4DPQ0|B4DPQ0_HUMAN/tr|A0A3B3ISR2|A0A3B3ISR2_HUMAN/tr|A0A3B3ITU4|A0A3B3ITU4_HUMAN/tr|F5H2D0|F5H2D0_HUMAN/	313,K,D/327,K,D/313,K,D/11,K,D/279,K,D/	1|	target	0	-2.74039	4
43898	KashinaA-20-L146-010-4hr-QEP.31329.31329.2.0.dta	31329	978.489	2	0	CLK	DGAGDVAFVK	HST	978.489	0.000136	11.0977	0.00175258		3	sp|P02787|TRFE_HUMAN/tr|C9JVG0|C9JVG0_HUMAN/	215,K,H/88,K,H/	1|	target	0	-4.35511	0
43899	KashinaA-20-L146-010-4hr-QEP.84013.84013.2.0.dta	84013	1502.76	2	0	DSK	DSTYSLSSTLTLSK	ADY	1502.76	-0.000833	10.2721	0.00175264		3	sp|P01834|IGKC_HUMAN/tr|A0A5H1ZRQ3|A0A5H1ZRQ3_HUMAN/	62,K,A/62,K,A/	1|	target	0	-0.88271	4
43900	KashinaA-20-L146-010-4hr-QEP.72939.72939.3.0.dta	72939	1994.04	3	0	YGK	KVEGTAFVIFGIQDGEQR	ISL	1994.03	0.004422	13.748	0.00175278		3	sp|P01024|CO3_HUMAN/	263,K,I/	1|	target	1	0.69535	4
43901	KashinaA-20-L146-010-4hr-QEP.70578.70578.2.4.dta	70578	1712.77	2	0	CHR	GECQAEGVLFFQGDR	EWF	1712.77	-0.004595	10.3776	0.00175285	3,Carbamidomethyl[C];	3	sp|P02790|HEMO_HUMAN/tr|Q9BS19|Q9BS19_HUMAN/	151,R,E/151,R,E/	1|0|	target	0	0.528294	36
43902	KashinaA-20-L146-010-4hr-QEP.121452.121452.3.1.dta	121452	2500.19	3	0	LIK	DALENIDPATQMMILNCIYFK	GSW	2500.19	-0.001599	12.7861	0.00175314	17,Carbamidomethyl[C];	3	sp|P05546|HEP2_HUMAN/	275,K,G/	1|0|	target	0	0.39226	36
43903	KashinaA-20-L146-010-4hr-QEP.15303.15303.3.1.dta	15303	1753.77	3	0	SHR	SYSCQVTHEGSTVEK	TVA	1753.77	0.001848	12.5163	0.00175341	0,Acetyl[AnyN-term];4,Carbamidomethyl[C];	3	sp|P0DOY2|IGLC2_HUMAN/sp|P0CF74|IGLC6_HUMAN/sp|B9A064|IGLL5_HUMAN/sp|P0DOY3|IGLC3_HUMAN/sp|P0CG04|IGLC1_HUMAN/tr|A0A0B4J231|A0A0B4J231_HUMAN/tr|A0A5H1ZRQ4|A0A5H1ZRQ4_HUMAN/	83,R,T/83,R,T/191,R,T/83,K,T/83,R,T/192,R,T/83,R,T/	1|0|0|	target	0	4.07916	36
43904	KashinaA-20-L146-010-4hr-QEP.34031.34031.2.0.dta	34031	1378.7	2	0	FGK	EFTPPVQAAYQK	VVA	1378.7	0.002024	9.2469	0.00175383		3	sp|P68871|HBB_HUMAN/	121,K,V/	1|	target	0	0.332043	0
43905	KashinaA-20-L146-010-4hr-QEP.97403.97403.3.0.dta	97403	2176	3	0	IAK	IMNGEADAMSLDGGFVYIAGK	CGL	2175.99	0.003592	11.4386	0.00175393	2,Oxidation[M];3,Deamidated[N];	3	sp|P02787|TRFE_HUMAN/	399,K,C/	1|0|0|	target	0	1.40239	36
43906	KashinaA-20-L146-010-4hr-QEP.124377.124377.2.0.dta	124377	1697.84	2	0	VPK	SSSNEEVMFLTVQVK	GPT	1697.84	0.000753	10.0678	0.001754		3	sp|P01023|A2MG_HUMAN/tr|F8W7L3|F8W7L3_HUMAN/	93,K,G/93,K,G/	1|	target	0	1.21123	4
43907	KashinaA-20-L146-010-4hr-QEP.135739.135739.2.1.dta	135739	2176	2	0	IAK	IMNGEADAMSLDGGFVYIAGK	CGL	2175.99	0.003093	13.4308	0.00175425	2,Oxidation[M];3,Deamidated[N];	3	sp|P02787|TRFE_HUMAN/	399,K,C/	1|0|0|	target	0	-2.65354	36
43908	KashinaA-20-L146-010-4hr-QEP.69214.69214.3.0.dta	69214	1851.9	3	0	DLK	SGAQATWTELPWPHEK	VDG	1851.9	-0.001222	12.2557	0.00175461	9,Methyl[E];	3	sp|P02790|HEMO_HUMAN/	386,K,V/	1|0|	target	0	-0.415356	36
43909	KashinaA-20-L146-010-4hr-QEP.45016.45016.2.0.dta	45016	1878.88	2	0	ARC	DIQMTQSPSSLSASVGDR	VTI	1878.89	-0.003584	12.9621	0.00175498		3	sp|P04430|KV116_HUMAN/sp|P01594|KV133_HUMAN/sp|P01597|KV139_HUMAN/sp|A0A075B6S5|KV127_HUMAN/sp|P04432|KVD39_HUMAN/sp|P01599|KV117_HUMAN/sp|P01601|KVD16_HUMAN/sp|P01593|KVD33_HUMAN/tr|A0A2Q2TTZ9|A0A2Q2TTZ9_HUMAN/tr|A0A0G2JRQ6|A0A0G2JRQ6_HUMAN/	22,C,V/22,C,V/22,C,V/22,C,V/22,C,V/22,C,V/22,C,V/22,C,V/0,-,V/22,C,V/	1|	target	0	1.3367	4
43910	KashinaA-20-L146-010-4hr-QEP.60806.60806.2.0.dta	60806	2111.07	2	0	EMK	LHTEAQIQEEGTVVELTGR	QSS	2111.06	0.00846	16.0244	0.00175503	8,Deamidated[Q];	3	sp|P01023|A2MG_HUMAN/	319,K,Q/	1|0|	target	0	1.60458	100
43911	KashinaA-20-L146-010-4hr-QEP.122135.122135.4.2.dta	122135	3717.79	4	0	FPR	TPGIWLLHCHVTDHIHAGMETTYTVLQNEDTK	SG_	3717.78	0.007753	11.1168	0.00175517	9,Carbamidomethyl[C];	3	sp|P00450|CERU_HUMAN/	1031,R,S/	1|0|	target	0	-0.519993	36
43912	KashinaA-20-L146-010-4hr-QEP.8218.8218.2.0.dta	8218	1289.61	2	0	TIK	SGSDEVQVGQQR	TFI	1289.61	-0.001194	11.1986	0.0017553		3	sp|P01024|CO3_HUMAN/tr|M0QXZ3|M0QXZ3_HUMAN/	1570,K,T/53,K,T/	1|	target	0	-1.02011	4
43913	KashinaA-20-L146-010-4hr-QEP.78752.78752.3.2.dta	78752	2492.26	3	0	YPK	LLQDEFPGIPSPLDAAVECHRGE	CQA	2492.26	-0.001408	15.1884	0.00175572	23,Glu->Lys[E];	2	sp|P02790|HEMO_HUMAN/tr|Q9BS19|Q9BS19_HUMAN/	130,K,C/130,K,C/	1|0|	target	1	-0.693279	36
43914	KashinaA-20-L146-010-4hr-QEP.18117.18117.2.0.dta	18117	1353.55	2	0	ENR	CVCPVSNAMCR	ELP	1353.55	-0.002402	10.5653	0.00175577	1,Carbamidomethyl[C];3,Carbamidomethyl[C];10,Carbamidomethyl[C];	3	sp|Q12805|FBLN3_HUMAN/sp|Q12805-2|FBLN3_HUMAN/sp|Q12805-3|FBLN3_HUMAN/sp|Q12805-4|FBLN3_HUMAN/sp|Q12805-5|FBLN3_HUMAN/tr|A0A0U1RQV3|A0A0U1RQV3_HUMAN/	376,R,E/368,R,E/375,R,E/375,R,E/238,R,E/163,R,E/	1|0|0|0|	target	0	-1.5229	32
43915	KashinaA-20-L146-010-4hr-QEP.87912.87912.2.0.dta	87912	1456.8	2	0	YRR	VAEGTQVLELPFK	GDD	1456.8	-0.002536	14.1599	0.00175609	0,Delta_H(2)C(2)[AnyN-term];	3	sp|P01008|ANT3_HUMAN/	294,R,G/	1|0|	target	0	-1.05047	36
43916	KashinaA-20-L146-010-4hr-QEP.50138.50138.4.1.dta	50138	2225.07	4	0	TCR	KPDVSHGEMVSGFGPIYNYK	DTI	2225.07	-0.001146	13.2817	0.00175621		3	sp|P04003|C4BPA_HUMAN/	240,R,D/	1|	target	1	-0.598023	4
43917	KashinaA-20-L146-010-4hr-QEP.63437.63437.3.3.dta	63437	1899.88	3	0	CEK	FSGQLNSHGCFYQQVK	TKV	1899.88	0.000191	11.714	0.00175628	10,Carbamidomethyl[C];	3	sp|P01023|A2MG_HUMAN/	289,K,T/	1|0|	target	0	-2.84952	36
43918	KashinaA-20-L146-010-4hr-QEP.110272.110272.3.0.dta	110272	1778.98	3	0	GNR	EALIQFLEQVHQGIK	GMV	1778.98	0.000274	13.2806	0.00175691	0,Delta_H(2)C(2)[AnyN-term];	3	sp|P15169|CBPN_HUMAN/tr|B1AP58|B1AP58_HUMAN/	328,R,G/125,R,G/	1|0|	target	0	1.97191	36
43919	KashinaA-20-L146-010-4hr-QEP.20602.20602.2.0.dta	20602	1703.87	2	0	EYK	DCHLAQVPSHTVVAR	SMG	1703.86	0.00341	14.7626	0.00175695	2,Propionamide[C];	3	sp|P02787|TRFE_HUMAN/	258,K,S/	1|0|	target	0	1.51182	36
43920	KashinaA-20-L146-010-4hr-QEP.126388.126388.4.2.dta	126388	3250.57	4	0	ILR	LESEETMVLEAHDAQGDVPVTVTVHDFPGK	KLV	3250.56	0.015872	10.3967	0.00175747		3	sp|P01024|CO3_HUMAN/	35,R,K/	1|	target	0	-0.821713	68
43921	KashinaA-20-L146-010-4hr-QEP.56550.56550.2.0.dta	56550	1431.64	2	0	CRR	QSEDSTFYLGER	TYY	1431.64	-0.000185	9.41762	0.00175838		3	sp|P00450|CERU_HUMAN/tr|H7C5R1|H7C5R1_HUMAN/tr|E9PFZ2|E9PFZ2_HUMAN/	720,R,T/503,R,T/649,R,T/	1|	target	0	-2.7511	0
43922	KashinaA-20-L146-010-4hr-QEP.91114.91114.2.0.dta	91114	2661.24	2	0	PLK	ANQQFLVYCEIDGSGNGWTVFQK	RLD	2661.24	0.003887	13.8633	0.00175844	9,Carbamidomethyl[C];	3	sp|P02679|FIBG_HUMAN/sp|P02679-2|FIBG_HUMAN/tr|C9JPQ9|C9JPQ9_HUMAN/tr|C9JEU5|C9JEU5_HUMAN/tr|C9JC84|C9JC84_HUMAN/tr|C9JU00|C9JU00_HUMAN/	199,K,R/199,K,R/96,K,-/207,K,R/207,K,R/96,K,R/	1|0|	target	0	0.567955	36
43923	KashinaA-20-L146-010-4hr-QEP.76346.76346.2.1.dta	76346	1630.74	2	0	LRR	ALDQYLMEFNACR	CGP	1630.74	0.001168	9.79362	0.00176014	12,Carbamidomethyl[C];	3	sp|P07357|CO8A_HUMAN/	485,R,C/	1|0|	target	0	1.1415	32
43924	KashinaA-20-L146-010-4hr-QEP.83320.83320.3.0.dta	83320	1672.96	3	0	FPK	KELELQIGNALFIGK	HLK	1672.96	0.000491	11.4839	0.00176023		3	sp|P05543|THBG_HUMAN/	123,K,H/	1|	target	1	-0.978745	4
43925	KashinaA-20-L146-010-4hr-QEP.90751.90751.2.0.dta	90751	1215.73	2	0	AVK	ITLLSALVETR	TIV	1215.73	0.00191	10.29	0.00176023		3	sp|P01011|AACT_HUMAN/tr|G3V3A0|G3V3A0_HUMAN/	379,K,T/161,K,T/	1|	target	0	-0.576121	0
43926	KashinaA-20-L146-010-4hr-QEP.55339.55339.2.0.dta	55339	1646.74	2	0	HIH	CTQDGWSPAVPCLR	KCY	1646.74	-0.002874	14.5631	0.00176025	1,Carbamidomethyl[C];12,Carbamidomethyl[C];	1	sp|P08603|CFAH_HUMAN/sp|P08603-2|CFAH_HUMAN/tr|Q5TFM2|Q5TFM2_HUMAN/tr|A0A0D9SG88|A0A0D9SG88_HUMAN/	373,H,K/373,H,K/309,H,K/373,H,K/	1|0|0|	target	0	-0.66251	36
43927	KashinaA-20-L146-010-4hr-QEP.129909.129909.4.2.dta	129909	3742.89	4	0	DLR	GISEQSLVVSGVQHQSTLELSEVGVEAAAATSIAMSR	MSL	3742.88	0.009136	10.0286	0.00176028	15,Deamidated[Q];	3	sp|P08697|A2AP_HUMAN/sp|P08697-2|A2AP_HUMAN/tr|A0A0G2JPA8|A0A0G2JPA8_HUMAN/	366,R,M/302,R,M/302,R,M/	1|0|	target	0	-0.386316	36
43928	KashinaA-20-L146-010-4hr-QEP.132009.132009.2.2.dta	132009	1478.73	2	0	DAK	MYLGYEYVTAIR	NLR	1478.73	-0.003203	10.8986	0.00176037		3	sp|P02787|TRFE_HUMAN/	331,K,N/	1|	target	0	-3.1763	0
43929	KashinaA-20-L146-010-4hr-QEP.102503.102503.2.0.dta	102503	2397.16	2	0	LEK	ETTFNSLLCPSGGEVSEELSLK	LPP	2397.15	0.006226	10.8099	0.00176151	9,Carbamidomethyl[C];	3	sp|P01023|A2MG_HUMAN/	912,K,L/	1|0|	target	0	-0.384012	37
43930	KashinaA-20-L146-010-4hr-QEP.88978.88978.3.0.dta	88978	1789.96	3	0	LAK	HLEVDVWVIEPQGLR	FLH	1789.96	0.000183	12.4051	0.0017616		3	sp|P19823|ITIH2_HUMAN/tr|Q5T987|Q5T987_HUMAN/tr|Q5T985|Q5T985_HUMAN/	207,K,F/182,K,F/196,K,F/	1|	target	0	-1.56266	4
43931	KashinaA-20-L146-010-4hr-QEP.97404.97404.2.1.dta	97404	1317.81	2	0	DTR	LVLLNAIYLSAK	WKT	1317.81	-0.002085	10.3417	0.00176227		3	sp|P05155|IC1_HUMAN/sp|P05155-2|IC1_HUMAN/sp|P05155-3|IC1_HUMAN/tr|H9KV48|H9KV48_HUMAN/	286,R,W/234,R,W/291,R,W/286,R,W/	1|	target	0	-4.19279	0
43932	KashinaA-20-L146-010-4hr-QEP.107902.107902.3.0.dta	107902	1805.96	3	0	RSR	FIQVGVISWGVVDVCK	NQK	1805.96	0.001365	11.3122	0.00176229	15,Carbamidomethyl[C];	3	sp|P00751|CFAB_HUMAN/tr|B4E1Z4|B4E1Z4_HUMAN/tr|E7ETN3|E7ETN3_HUMAN/tr|H7C5H1|H7C5H1_HUMAN/	710,R,N/1212,R,N/1061,R,N/251,R,N/	1|0|	target	0	-0.714049	36
43933	KashinaA-20-L146-010-4hr-QEP.75293.75293.2.1.dta	75293	1418.75	2	0	FAR	AFQVWSDVTPLR	FSR	1418.74	0.002444	10.6275	0.00176248		3	sp|P08253|MMP2_HUMAN/sp|P08253-2|MMP2_HUMAN/sp|P08253-3|MMP2_HUMAN/tr|H3BR66|H3BR66_HUMAN/tr|H3BV48|H3BV48_HUMAN/	146,R,F/70,R,F/96,R,F/70,R,F/70,R,F/	1|	target	0	1.46962	0
43934	KashinaA-20-L146-010-4hr-QEP.66595.66595.3.2.dta	66595	1641.77	3	0	ITK	AGDFLEANYMNLQR	SYT	1641.77	0.000554	11.3322	0.00176251		3	sp|P01024|CO3_HUMAN/tr|M0R0Q9|M0R0Q9_HUMAN/	1171,K,S/36,K,S/	1|	target	0	0.362666	4
43935	KashinaA-20-L146-010-4hr-QEP.55552.55552.3.0.dta	55552	2140.04	3	0	ISR	TPEVTCVVVDVSHEDPEVK	FNW	2140.05	-0.011701	13.5356	0.00176253	6,Delta_H(6)C(3)O(1)[C];	3	sp|P01857|IGHG1_HUMAN/tr|A0A0A0MS08|A0A0A0MS08_HUMAN/tr|A0A0A0MS07|A0A0A0MS07_HUMAN/	138,R,F/138,R,F/138,R,F/	1|0|	target	0	-4.87132	100
43936	KashinaA-20-L146-010-4hr-QEP.109320.109320.2.1.dta	109320	1603.83	2	0	VGR	TAGWNIPMGLLYNK	INH	1603.83	-4.2e-05	11.3734	0.00176283	0,Delta_H(2)C(2)[AnyN-term];	3	sp|P02787|TRFE_HUMAN/tr|H7C5E8|H7C5E8_HUMAN/	475,R,I/32,R,I/	1|0|	target	0	-2.72034	36
43937	KashinaA-20-L146-010-4hr-QEP.83335.83335.2.0.dta	83335	1502.75	2	0	DSK	DSTYSLSSTLTLSK	ADY	1502.76	-0.003474	10.7944	0.00176283		3	sp|P01834|IGKC_HUMAN/tr|A0A5H1ZRQ3|A0A5H1ZRQ3_HUMAN/	62,K,A/62,K,A/	1|	target	0	-0.282216	4
43938	KashinaA-20-L146-010-4hr-QEP.126351.126351.4.4.dta	126351	4288.73	4	0	SDK	FFTSHNGMQFSTWDNDNDKFEGNCAEQDGSGWWMNK	CHA	4288.71	0.018993	12.3056	0.00176299	23,Deamidated[N];24,Carbamidomethyl[C];	3	sp|P02679|FIBG_HUMAN/sp|P02679-2|FIBG_HUMAN/tr|C9JEU5|C9JEU5_HUMAN/tr|C9JC84|C9JC84_HUMAN/	328,K,C/328,K,C/336,K,C/336,K,C/	1|0|0|	target	1	1.24809	100
43939	KashinaA-20-L146-010-4hr-QEP.104995.104995.3.2.dta	104995	1952.94	3	0	WAK	NLNEKDYELLCLDGTR	KPV	1952.94	-0.001885	13.9149	0.00176383	11,Carbamidomethyl[C];	3	sp|P02787|TRFE_HUMAN/	571,K,K/	1|0|	target	1	-0.350172	36
43940	KashinaA-20-L146-010-4hr-QEP.32884.32884.3.1.dta	32884	1529.73	3	0	WGK	VGAHAGEYGAEALER	MFL	1529.73	-0.000186	13.1889	0.00176383		3	sp|P69905|HBA_HUMAN/tr|A0A2R8Y7C0|A0A2R8Y7C0_HUMAN/	17,K,M/7,K,M/	1|	target	0	-1.35401	4
43941	KashinaA-20-L146-010-4hr-QEP.117507.117507.5.1.dta	117507	4105.15	5	0	LSK	SGNTFRPEVHLLPPPSEELALNELVTLTCLARGFSPK	DVL	4105.14	0.003049	15.2024	0.00176405	33,Gly->Glu[G];	3	sp|P01876|IGHA1_HUMAN/sp|P01877|IGHA2_HUMAN/tr|A0A286YEY1|A0A286YEY1_HUMAN/tr|A0A0G2JMB2|A0A0G2JMB2_HUMAN/tr|A0A286YEY5|A0A286YEY5_HUMAN/	221,K,D/208,K,D/221,K,D/208,K,D/208,K,D/	1|0|	target	2	-1.68928	36
43942	KashinaA-20-L146-010-4hr-QEP.133375.133375.2.0.dta	133375	1290.73	2	0	TAK	DIAPTLTLYVGK	KQL	1290.73	2e-05	10.064	0.00176433		3	sp|P00738|HPT_HUMAN/sp|P00738-2|HPT_HUMAN/sp|P00739|HPTR_HUMAN/sp|P00739-2|HPTR_HUMAN/tr|A0A087WU08|A0A087WU08_HUMAN/tr|J3QLC9|J3QLC9_HUMAN/tr|A0A0C4DGL8|A0A0C4DGL8_HUMAN/tr|A0A0A0MRD9|A0A0A0MRD9_HUMAN/tr|J3QR68|J3QR68_HUMAN/tr|H0Y300|H0Y300_HUMAN/tr|H3BS21|H3BS21_HUMAN/	215,K,K/156,K,K/157,K,K/194,K,K/90,K,K/174,K,K/156,K,K/90,K,K/213,K,K/251,K,K/116,K,K/	1|	target	0	-2.46363	0
43943	KashinaA-20-L146-010-4hr-QEP.32591.32591.2.1.dta	32591	1238.65	2	0	EAR	SEILAHWSPAK	LLL	1238.65	-0.001517	11.4617	0.00176438		3	sp|P04114|APOB_HUMAN/	1134,R,L/	1|	target	0	-3.37724	0
43944	KashinaA-20-L146-010-4hr-QEP.39076.39076.2.0.dta	39076	1310.59	2	0	ISM	MTGFAPDTDDLK	QLA	1310.59	-0.004476	12.246	0.0017645		1	sp|P01024|CO3_HUMAN/tr|M0QYC8|M0QYC8_HUMAN/	1407,M,Q/114,M,Q/	1|	target	0	-1.3167	64
43945	KashinaA-20-L146-010-4hr-QEP.125369.125369.4.1.dta	125369	3179.45	4	0	CHR	GECQAEGVLFFQGDREWFWDLATGTMK	ERS	3179.46	-0.013949	13.9312	0.00176452	3,Delta_H(6)C(3)O(1)[C];	3	sp|P02790|HEMO_HUMAN/tr|Q9BS19|Q9BS19_HUMAN/	151,R,E/151,R,E/	1|0|	target	1	1.21291	101
43946	KashinaA-20-L146-010-4hr-QEP.11073.11073.2.0.dta	11073	1184.57	2	0	VTC	HGSPVDICTAK	PRD	1184.57	-0.003559	13.0854	0.00176457	8,Carbamidomethyl[C];	1	sp|P01008|ANT3_HUMAN/tr|Q8TCE1|Q8TCE1_HUMAN/	32,C,P/32,C,P/	1|0|	target	0	-3.00938	96
43947	KashinaA-20-L146-010-4hr-QEP.19375.19375.3.1.dta	19375	1535.72	3	0	KVK	AHYGGFTVQNEANK	YQI	1535.72	0.000563	12.2885	0.00176484		3	sp|P02675|FIBB_HUMAN/tr|D6REL8|D6REL8_HUMAN/	353,K,Y/134,K,Y/	1|	target	0	-0.488078	4
43948	KashinaA-20-L146-010-4hr-QEP.137079.137079.3.1.dta	137079	2852.35	3	0	RVK	WYLFGMGNEVDVHAAFFHGQALTNK	NYR	2852.36	-0.008196	13.7889	0.00176489		3	sp|P00450|CERU_HUMAN/tr|H7C5R1|H7C5R1_HUMAN/tr|E9PFZ2|E9PFZ2_HUMAN/	282,K,N/65,K,N/282,K,N/	1|	target	0	-2.55973	4
43949	KashinaA-20-L146-010-4hr-QEP.114190.114190.2.0.dta	114190	1625.78	2	0	HPN	CLFFTFYTNVWK	IES	1625.78	-0.001571	11.9193	0.00176519	1,Carbamidomethyl[C];	1	sp|P03952|KLKB1_HUMAN/tr|H0YAC1|H0YAC1_HUMAN/tr|E9PBC5|E9PBC5_HUMAN/	236,N,I/284,N,I/198,N,I/	1|0|	target	0	1.36958	32
43950	KashinaA-20-L146-010-4hr-QEP.68558.68558.2.1.dta	68558	1345.7	2	0	GQR	EVVADSVWVDVK	DSC	1345.7	0.000204	10.2173	0.00176521		3	sp|P01024|CO3_HUMAN/	544,R,D/	1|	target	0	-0.385944	0
43951	KashinaA-20-L146-010-4hr-QEP.110758.110758.5.1.dta	110758	3885.95	5	0	PSK	SFVHLEPMSHELPCGHTQTVQAHYILNGGTLLGLK	KLS	3885.94	0.012769	15.8083	0.00176565	14,Carboxymethyl[C];	3	sp|P01023|A2MG_HUMAN/	456,K,K/	1|0|	target	0	4.0518	100
43952	KashinaA-20-L146-010-4hr-QEP.124778.124778.2.0.dta	124778	1891.86	2	0	EVK	DTEEEDFHVDQVTTVK	VPM	1891.86	0.004098	12.8551	0.00176593		3	sp|P01009|A1AT_HUMAN/sp|P01009-2|A1AT_HUMAN/sp|P01009-3|A1AT_HUMAN/	225,K,V/225,K,V/225,K,V/	1|	target	0	-5.14197	4
43953	KashinaA-20-L146-010-4hr-QEP.44004.44004.2.0.dta	44004	1371.66	2	0	FDK	SCAVAEYGVYVK	VTS	1371.66	0.003632	12.1235	0.00176593	0,Delta_H(2)C(2)[AnyN-term];2,Carbamidomethyl[C];	3	sp|P00738|HPT_HUMAN/sp|P00738-2|HPT_HUMAN/sp|P00739|HPTR_HUMAN/sp|P00739-2|HPTR_HUMAN/tr|A0A087WU08|A0A087WU08_HUMAN/tr|J3QLC9|J3QLC9_HUMAN/tr|A0A0C4DGL8|A0A0C4DGL8_HUMAN/tr|A0A0A0MRD9|A0A0A0MRD9_HUMAN/tr|J3QR68|J3QR68_HUMAN/tr|H0Y300|H0Y300_HUMAN/	379,K,V/320,K,V/321,K,V/358,K,V/254,K,V/338,K,V/320,K,V/254,K,V/377,K,V/415,K,V/	1|0|0|	target	0	0.590698	32
43954	KashinaA-20-L146-010-4hr-QEP.48822.48822.3.1.dta	48822	1577.66	3	0	HCR	FDEFFSEGCAPGSK	KDS	1577.66	-0.000137	11.163	0.00176598	9,Carbamidomethyl[C];	3	sp|P02787|TRFE_HUMAN/tr|H7C5E8|H7C5E8_HUMAN/	494,R,K/51,R,K/	1|0|	target	0	1.14702	36
43955	KashinaA-20-L146-010-4hr-QEP.5861.5861.3.0.dta	5861	1595.69	3	0	PEK	VDKDNEDFQESNR	MYS	1595.69	-0.001755	12.2751	0.00176605		3	sp|P00450|CERU_HUMAN/tr|H7C5R1|H7C5R1_HUMAN/tr|E9PFZ2|E9PFZ2_HUMAN/	245,K,M/28,K,M/245,K,M/	1|	target	1	-0.393329	4
43956	KashinaA-20-L146-010-4hr-QEP.70119.70119.2.2.dta	70119	1658.86	2	0	LPK	SVSDGIAALDLNAVANK	IAD	1658.86	0.004247	10.9795	0.00176612	16,Deamidated[N];	3	sp|P04114|APOB_HUMAN/	3829,K,I/	1|0|	target	0	1.64708	36
43957	KashinaA-20-L146-010-4hr-QEP.66950.66950.3.0.dta	66950	1896.02	3	0	VQC	EVQLVESGGGLVQPGGSLR	LSC	1896.02	-0.000801	11.6025	0.00176616	1,Methyl[E];	3	sp|A0A0B4J1Y9|HV372_HUMAN/sp|P01766|HV313_HUMAN/sp|A0A0B4J1X5|HV374_HUMAN/sp|A0A0J9YX35|HV64D_HUMAN/sp|P01764|HV323_HUMAN/sp|P01763|HV348_HUMAN/sp|A0A0C4DH35|HV335_HUMAN/sp|P01780|HV307_HUMAN/sp|A0A0C4DH30|HV316_HUMAN/tr|A0A075B7F1|A0A075B7F1_HUMAN/tr|S4R3C0|S4R3C0_HUMAN/tr|S4R460|S4R460_HUMAN/tr|A0A075B7D8|A0A075B7D8_HUMAN/tr|A0A075B7E8|A0A075B7E8_HUMAN/tr|A0A0B4J2B5|A0A0B4J2B5_HUMAN/tr|A0A4W8ZXM2|A0A4W8ZXM2_HUMAN/	19,C,L/19,C,L/19,C,L/19,C,L/19,C,L/19,C,L/19,C,L/19,C,L/19,C,L/19,C,L/19,C,L/0,-,L/19,C,L/19,C,L/0,-,L/0,-,L/	1|0|	target	0	-1.05093	36
43958	KashinaA-20-L146-010-4hr-QEP.33155.33155.2.0.dta	33155	1288.64	2	0	LRR	ELDESLQVAER	LTR	1288.64	0.0034	10.4361	0.00176625		3	sp|P10909|CLUS_HUMAN/sp|P10909-2|CLUS_HUMAN/sp|P10909-3|CLUS_HUMAN/sp|P10909-4|CLUS_HUMAN/sp|P10909-5|CLUS_HUMAN/sp|P10909-6|CLUS_HUMAN/tr|H0YC35|H0YC35_HUMAN/tr|H0YAS8|H0YAS8_HUMAN/	325,R,L/377,R,L/150,R,L/292,R,L/336,R,L/305,R,L/188,R,L/16,R,L/	1|	target	0	-0.558832	0
43959	KashinaA-20-L146-010-4hr-QEP.39916.39916.3.0.dta	39916	1388.69	3	0	NTK	VMDKYTFELSR	RTH	1388.69	0.001127	10.4996	0.00176655		3	sp|P02774|VTDB_HUMAN/sp|P02774-2|VTDB_HUMAN/sp|P02774-3|VTDB_HUMAN/tr|D6RF35|D6RF35_HUMAN/	341,K,R/219,K,R/360,K,R/341,K,R/	1|	target	1	0.828834	0
43960	KashinaA-20-L146-010-4hr-QEP.103405.103405.2.0.dta	103405	2054.86	2	0	IDK	GQELCADYSENTFTEYK	KKL	2054.86	-0.000444	13.1407	0.00176676	5,Carbamidomethyl[C];	3	sp|P02774|VTDB_HUMAN/sp|P02774-2|VTDB_HUMAN/sp|P02774-3|VTDB_HUMAN/tr|D6RF35|D6RF35_HUMAN/	402,K,K/280,K,K/421,K,K/402,K,K/	1|0|	target	0	-0.700087	36
43961	KashinaA-20-L146-010-4hr-QEP.74995.74995.2.2.dta	74995	1252.72	2	0	LDK	FLASVSTVLTSK	YR_	1252.71	0.000342	9.36357	0.00176697		3	sp|P69905|HBA_HUMAN/tr|G3V1N2|G3V1N2_HUMAN/	128,K,Y/96,K,Y/	1|	target	0	0.300249	0
43962	KashinaA-20-L146-010-4hr-QEP.45894.45894.4.2.dta	45894	2314.14	4	0	DVK	KLYHSEAFTVNFGDTEEAKK	QIN	2314.13	0.002159	12.9454	0.00176727		3	sp|P01009|A1AT_HUMAN/sp|P01009-2|A1AT_HUMAN/sp|P01009-3|A1AT_HUMAN/tr|A0A0G2JRN3|A0A0G2JRN3_HUMAN/tr|G3V2B9|G3V2B9_HUMAN/tr|A0A024R6I7|A0A024R6I7_HUMAN/	159,K,Q/159,K,Q/159,K,Q/159,K,Q/73,K,Q/159,K,Q/	1|	target	2	-2.43399	4
43963	KashinaA-20-L146-010-4hr-QEP.42923.42923.3.0.dta	42923	1526.75	3	0	GPY	CGHGFPGPLNIETK	SNA	1526.74	0.006144	14.0099	0.00176745	1,Carbamidomethyl[C];	1	sp|P09871|C1S_HUMAN/tr|H0Y5D1|H0Y5D1_HUMAN/tr|F8WCZ6|F8WCZ6_HUMAN/tr|A0A087X232|A0A087X232_HUMAN/tr|F5H7T4|F5H7T4_HUMAN/	250,Y,S/275,Y,S/83,Y,S/238,Y,S/83,Y,S/	1|0|	target	0	3.19944	100
43964	KashinaA-20-L146-010-4hr-QEP.117792.117792.3.0.dta	117792	3156.5	3	0	DTK	TLMFGSYLDDEKNWGLSFYADKPETTK	EQL	3156.49	0.011846	15.2692	0.0017675		3	sp|P19652|A1AG2_HUMAN/	126,K,E/	1|	target	2	0.066506	68
43965	KashinaA-20-L146-010-4hr-QEP.64050.64050.2.0.dta	64050	1319.77	2	0	GAK	QSGLYFIKPLK	ANQ	1319.77	0.001294	15.2418	0.00176752	0,Delta_H(2)C(2)[AnyN-term];	3	sp|P02679|FIBG_HUMAN/sp|P02679-2|FIBG_HUMAN/tr|C9JPQ9|C9JPQ9_HUMAN/tr|C9JEU5|C9JEU5_HUMAN/tr|C9JC84|C9JC84_HUMAN/tr|C9JU00|C9JU00_HUMAN/	188,K,A/188,K,A/85,K,A/196,K,A/196,K,A/85,K,A/	1|0|	target	1	-0.883032	36
43966	KashinaA-20-L146-010-4hr-QEP.104350.104350.2.1.dta	104350	1689.78	2	0	LTR	MGPTELLIEMEDWK	GDK	1689.79	-0.001973	15.234	0.00176754	4,Didehydro[T];	3	sp|P02675|FIBB_HUMAN/tr|D6REL8|D6REL8_HUMAN/	334,R,G/115,R,G/	1|0|	target	0	-1.41645	36
43967	KashinaA-20-L146-010-4hr-QEP.36896.36896.3.0.dta	36896	1618.79	3	0	YCR	TPCTVSCNIPVVSGK	ECE	1618.79	0.00181	11.6263	0.00176787	3,Carbamidomethyl[C];7,Carbamidomethyl[C];	3	sp|P02675|FIBB_HUMAN/tr|D6REL8|D6REL8_HUMAN/	224,R,E/5,R,E/	1|0|0|	target	0	-1.14465	36
43968	KashinaA-20-L146-010-4hr-QEP.43895.43895.4.0.dta	43895	2105.96	4	0	PSK	SFVHLEPMSHELPCGHTQ	TVQ	2105.95	0.008151	16.6133	0.00176787	14,Carbamidomethyl[C];	2	sp|P01023|A2MG_HUMAN/	456,K,T/	1|0|	target	0	5.31219	100
43969	KashinaA-20-L146-010-4hr-QEP.131341.131341.4.0.dta	131341	3077.35	4	0	ENR	TMTIHNGMFFSTYDRDNDGWLTSDPR	KQC	3077.35	-0.000849	13.9127	0.00176822		3	sp|P02675|FIBB_HUMAN/tr|D6REL8|D6REL8_HUMAN/	395,R,K/176,R,K/	1|	target	1	-0.508052	4
43970	KashinaA-20-L146-010-4hr-QEP.31463.31463.2.0.dta	31463	1134.58	2	0	GSR	SASNMAIVDVK	MVS	1134.58	0.000144	10.2332	0.00176845		3	sp|P01023|A2MG_HUMAN/	1373,R,M/	1|	target	0	-0.360544	0
43971	KashinaA-20-L146-010-4hr-QEP.82645.82645.4.1.dta	82645	2398.1	4	0	KEK	HYYIGIIETTWDYASDHGEK	KLI	2398.1	-0.000237	12.8493	0.00176893		3	sp|P00450|CERU_HUMAN/tr|D6RE86|D6RE86_HUMAN/tr|E9PFZ2|E9PFZ2_HUMAN/	22,K,K/22,K,K/22,K,K/	1|	target	0	1.37839	4
43972	KashinaA-20-L146-010-4hr-QEP.122729.122729.3.0.dta	122729	1910.07	3	0	VEK	VVLVSLQSGYLFIQTDK	TIY	1910.06	0.002203	10.085	0.00176937		3	sp|P01024|CO3_HUMAN/tr|M0R1Q1|M0R1Q1_HUMAN/	119,K,T/78,K,T/	1|	target	0	-0.865525	4
43973	KashinaA-20-L146-010-4hr-QEP.99953.99953.2.0.dta	99953	1929.89	2	0	AAK	NLTDFAEQYSIQDWAK	RMK	1929.89	0.000677	12.5543	0.00176948	1,Deamidated[N];	3	sp|P04114|APOB_HUMAN/	2559,K,R/	1|0|	target	0	0.914979	36
43974	KashinaA-20-L146-010-4hr-QEP.10492.10492.2.0.dta	10492	1104.5	2	0	VEK	ADIGCTPGSGK	DYA	1104.5	-0.002692	11.6049	0.00176978	0,Acetyl[AnyN-term];5,Carbamidomethyl[C];	3	sp|P01024|CO3_HUMAN/	622,K,D/	1|0|0|	target	0	-0.792453	32
43975	KashinaA-20-L146-010-4hr-QEP.90085.90085.2.0.dta	90085	1653.89	2	0	RNK	FVTVQATFGTQVVEK	VVL	1653.88	0.00258	9.25707	0.00177011		3	sp|P01024|CO3_HUMAN/tr|M0R1Q1|M0R1Q1_HUMAN/	104,K,V/63,K,V/	1|	target	0	2.01145	4
43976	KashinaA-20-L146-010-4hr-QEP.107290.107290.3.1.dta	107290	2592.37	3	0	LLR	TLNQPDSQLQLTTGNGLFLSEGLK	LVD	2592.35	0.015553	12.3457	0.00177029	5,Pro->HAVA[P];	3	sp|P01009|A1AT_HUMAN/sp|P01009-2|A1AT_HUMAN/sp|P01009-3|A1AT_HUMAN/tr|A0A0G2JRN3|A0A0G2JRN3_HUMAN/tr|G3V2B9|G3V2B9_HUMAN/tr|A0A024R6I7|A0A024R6I7_HUMAN/tr|G3V544|G3V544_HUMAN/	125,R,L/125,R,L/125,R,L/125,R,L/39,R,L/125,R,L/125,R,L/	1|0|	target	0	1.91	100
43977	KashinaA-20-L146-010-4hr-QEP.122384.122384.3.0.dta	122384	1671.85	3	0	LQR	SYTVAIAGYALAQMGR	LKG	1671.85	-0.001361	9.5456	0.00177029		3	sp|P01024|CO3_HUMAN/tr|M0R0Q9|M0R0Q9_HUMAN/	1185,R,L/50,R,L/	1|	target	0	-3.78657	4
43978	KashinaA-20-L146-010-4hr-QEP.105904.105904.3.4.dta	105904	2548.09	3	0	IVK	VYDYYETDEFAIAEYNAPCSK	DLG	2548.09	-0.000893	10.7969	0.00177073	19,Carbamidomethyl[C];	3	sp|P01023|A2MG_HUMAN/	1448,K,D/	1|0|	target	0	1.88676	36
43979	KashinaA-20-L146-010-4hr-QEP.75932.75932.3.0.dta	75932	4306.72	3	0	SDK	FFTSHNGMQFSTWDNDNDKFEGNCAEQDGSGWWMNK	CHA	4306.71	0.017667	13.1481	0.00177075	24,DeStreak[C];	3	sp|P02679|FIBG_HUMAN/sp|P02679-2|FIBG_HUMAN/tr|C9JEU5|C9JEU5_HUMAN/tr|C9JC84|C9JC84_HUMAN/	328,K,C/328,K,C/336,K,C/336,K,C/	1|0|	target	1	-0.961252	100
43980	KashinaA-20-L146-010-4hr-QEP.64417.64417.2.0.dta	64417	1910.01	2	0	VQC	EVQLVESGGGLVQPGGSLR	LSC	1910	0.013813	10.8998	0.00177091	0,Formyl[AnyN-term];	3	sp|A0A0B4J1Y9|HV372_HUMAN/sp|P01766|HV313_HUMAN/sp|A0A0B4J1X5|HV374_HUMAN/sp|A0A0J9YX35|HV64D_HUMAN/sp|P01764|HV323_HUMAN/sp|P01763|HV348_HUMAN/sp|A0A0C4DH35|HV335_HUMAN/sp|P01780|HV307_HUMAN/sp|A0A0C4DH30|HV316_HUMAN/tr|A0A075B7F1|A0A075B7F1_HUMAN/tr|S4R3C0|S4R3C0_HUMAN/tr|S4R460|S4R460_HUMAN/tr|A0A075B7D8|A0A075B7D8_HUMAN/tr|A0A075B7E8|A0A075B7E8_HUMAN/tr|A0A0B4J2B5|A0A0B4J2B5_HUMAN/tr|A0A4W8ZXM2|A0A4W8ZXM2_HUMAN/	19,C,L/19,C,L/19,C,L/19,C,L/19,C,L/19,C,L/19,C,L/19,C,L/19,C,L/19,C,L/19,C,L/0,-,L/19,C,L/19,C,L/0,-,L/0,-,L/	1|0|	target	0	-3.15399	100
43981	KashinaA-20-L146-010-4hr-QEP.91719.91719.2.1.dta	91719	1230.71	2	0	DLR	QGLLPVLESFK	VSF	1230.71	0.000206	10.0758	0.00177119		3	sp|P02647|APOA1_HUMAN/tr|F8W696|F8W696_HUMAN/	239,R,V/217,R,V/	1|	target	0	-2.20826	0
43982	KashinaA-20-L146-010-4hr-QEP.120843.120843.3.0.dta	120843	1910.06	3	0	VEK	VVLVSLQSGYLFIQTDK	TIY	1910.06	0.00133	10.8292	0.00177128		3	sp|P01024|CO3_HUMAN/tr|M0R1Q1|M0R1Q1_HUMAN/	119,K,T/78,K,T/	1|	target	0	0.330404	4
43983	KashinaA-20-L146-010-4hr-QEP.104338.104338.5.1.dta	104338	4025.96	5	0	WGR	QLFALYSGNDVTDISDDRFPKPPEIANGYVEHLFR	YQC	4025.96	0.004966	18.0053	0.0017714	9,Deamidated[N];27,Deamidated[N];	3	sp|P00739|HPTR_HUMAN/sp|P00739-2|HPTR_HUMAN/tr|J3KTC3|J3KTC3_HUMAN/	15,R,Y/52,R,Y/15,R,Y/	1|0|0|	target	2	0.099766	36
43984	KashinaA-20-L146-010-4hr-QEP.97625.97625.2.0.dta	97625	1907.96	2	0	VHK	AVLDVFEEGTEASAATAVK	ITL	1907.96	-0.001132	11.4353	0.00177146		3	sp|P01011|AACT_HUMAN/tr|G3V3A0|G3V3A0_HUMAN/	360,K,I/142,K,I/	1|	target	0	-1.7289	4
43985	KashinaA-20-L146-010-4hr-QEP.34319.34319.3.0.dta	34319	1326.76	3	0	LSR	RTHLPEVFLSK	VLE	1326.75	0.005697	12.3652	0.00177178		3	sp|P02774|VTDB_HUMAN/sp|P02774-2|VTDB_HUMAN/sp|P02774-3|VTDB_HUMAN/tr|D6RF35|D6RF35_HUMAN/	352,R,V/230,R,V/371,R,V/352,R,V/	1|	target	1	0.06401	68
43986	KashinaA-20-L146-010-4hr-QEP.17152.17152.3.0.dta	17152	1589.74	3	0	LRS	LRSDDTAVYYCAR	___	1589.74	0.001561	13.1586	0.00177179	11,Carbamidomethyl[C];	3	sp|A0A0C4DH31|HV118_HUMAN/sp|P23083|HV102_HUMAN/	104,S,-/104,R,-/	1|0|	target	1	1.85564	36
43987	KashinaA-20-L146-010-4hr-QEP.100048.100048.2.0.dta	100048	2196	2	0	PLG	DWAAGTMDPESSIFIEDAIK	YFK	2196.02	-0.013217	13.4381	0.00177202		1	sp|O14791|APOL1_HUMAN/sp|O14791-2|APOL1_HUMAN/sp|O14791-3|APOL1_HUMAN/tr|B1AH94|B1AH94_HUMAN/tr|B1AH96|B1AH96_HUMAN/	53,G,Y/69,G,Y/35,G,Y/82,G,Y/53,G,Y/	1|	target	0	-2.9088	68
43988	KashinaA-20-L146-010-4hr-QEP.72970.72970.2.0.dta	72970	1012.64	2	0	PIR	TGISPLALIK	GMT	1012.64	0.000348	10.0816	0.00177248		3	sp|P04114|APOB_HUMAN/tr|A8MUN2|A8MUN2_HUMAN/	219,R,G/219,R,G/	1|	target	0	-0.67729	0
43989	KashinaA-20-L146-010-4hr-QEP.93482.93482.3.0.dta	93482	2007.94	3	0	LTR	MGPTELLIEMEDWKGDK	VKA	2007.94	5.5e-05	12.3134	0.00177257	13,Oxidation[W];	3	sp|P02675|FIBB_HUMAN/tr|D6REL8|D6REL8_HUMAN/	334,R,V/115,R,V/	1|0|	target	1	-1.14869	36
43990	KashinaA-20-L146-010-4hr-QEP.28334.28334.2.0.dta	28334	1299.57	2	0	QKK	WQEEMELYR	QKV	1299.57	0.001025	12.1347	0.00177266	5,Oxidation[M];	3	sp|P02647|APOA1_HUMAN/tr|F8W696|F8W696_HUMAN/	131,K,Q/109,K,Q/	1|0|	target	0	-0.033645	32
43991	KashinaA-20-L146-010-4hr-QEP.88263.88263.2.1.dta	88263	1618.8	2	0	DEF	PGIPSPLDAAVECHR	GEC	1618.8	0.002474	13.9581	0.00177301	13,Carbamidomethyl[C];	1	sp|P02790|HEMO_HUMAN/tr|Q9BS19|Q9BS19_HUMAN/	136,F,G/136,F,G/	1|0|	target	0	1.11126	36
43992	KashinaA-20-L146-010-4hr-QEP.106500.106500.3.0.dta	106500	2548.08	3	0	IVK	VYDYYETDEFAIAEYNAPCSK	DLG	2548.09	-0.00498	11.7132	0.00177344	19,Carbamidomethyl[C];	3	sp|P01023|A2MG_HUMAN/	1448,K,D/	1|0|	target	0	0.925251	36
43993	KashinaA-20-L146-010-4hr-QEP.60009.60009.2.2.dta	60009	1560.86	2	0	LLR	GPEVQLVAHSPWLK	DSL	1560.85	0.004108	11.9613	0.00177346		3	sp|P0C0L5|CO4B_HUMAN/sp|P0C0L4|CO4A_HUMAN/sp|P0C0L4-2|CO4A_HUMAN/tr|A0A0G2JL54|A0A0G2JL54_HUMAN/tr|A0A140TA29|A0A140TA29_HUMAN/tr|A0A140TA49|A0A140TA49_HUMAN/tr|A0A140TA32|A0A140TA32_HUMAN/tr|A0A140TA44|A0A140TA44_HUMAN/tr|A0A0G2JPR0|A0A0G2JPR0_HUMAN/tr|F5GXS0|F5GXS0_HUMAN/	104,R,D/104,R,D/104,R,D/104,R,D/104,R,D/104,R,D/104,R,D/104,R,D/104,R,D/104,R,D/	1|	target	0	2.60123	4
43994	KashinaA-20-L146-010-4hr-QEP.110986.110986.2.0.dta	110986	1601.87	2	0	QVK	DLYSGLIGPLIVCR	RPY	1601.87	-0.00015	14.2645	0.00177356	0,Delta_H(2)C(2)[AnyN-term];13,Carbamidomethyl[C];	3	sp|P00450|CERU_HUMAN/tr|H7C5N5|H7C5N5_HUMAN/tr|H7C5R1|H7C5R1_HUMAN/tr|E9PFZ2|E9PFZ2_HUMAN/	887,K,R/22,K,R/670,K,R/816,K,R/	1|0|0|	target	0	-1.56555	36
43995	KashinaA-20-L146-010-4hr-QEP.36735.36735.2.0.dta	36735	1151.57	2	0	IPK	LDFSSQADLR	NEI	1151.57	2.1e-05	10.548	0.00177369		3	sp|P04114|APOB_HUMAN/	2897,K,N/	1|	target	0	1.23009	0
43996	KashinaA-20-L146-010-4hr-QEP.136907.136907.3.0.dta	136907	3179.44	3	0	CHR	GECQAEGVLFFQGDREWFWDLATGTMK	ERS	3179.42	0.018451	13.5816	0.00177418	3,Carboxymethyl[C];	3	sp|P02790|HEMO_HUMAN/tr|Q9BS19|Q9BS19_HUMAN/	151,R,E/151,R,E/	1|0|	target	1	-0.791575	101
43997	KashinaA-20-L146-010-4hr-QEP.108956.108956.2.0.dta	108956	1394.8	2	0	RNR	QTIIVVLENVQR	NLK	1394.8	0.000338	11.2537	0.00177425	0,Gln->pyro-Glu[AnyN-termQ];	3	sp|P04114|APOB_HUMAN/	2085,R,N/	1|0|	target	0	-1.40568	36
43998	KashinaA-20-L146-010-4hr-QEP.91161.91161.2.2.dta	91161	1816.89	2	0	LAR	SNLDEDIIAEENIVSR	SEF	1816.89	0.00105	11.7768	0.00177434		3	sp|P01024|CO3_HUMAN/	748,R,S/	1|	target	0	1.01066	4
43999	KashinaA-20-L146-010-4hr-QEP.52839.52839.2.0.dta	52839	1194.6	2	0	TER	ELLESYIDGR	IVE	1194.6	0.001426	9.90423	0.00177445		3	sp|P00734|THRB_HUMAN/tr|E9PIT3|E9PIT3_HUMAN/	353,R,I/353,R,I/	1|	target	0	-1.56148	0
44000	KashinaA-20-L146-010-4hr-QEP.101302.101302.3.0.dta	101302	2068.03	3	0	LNR	QAMGELSELSFHYLIMAK	GVI	2068.02	0.001594	11.4394	0.00177447		3	sp|P20742|PZP_HUMAN/sp|P20742-2|PZP_HUMAN/	480,R,G/349,R,G/	1|	target	0	0.260563	4
44001	KashinaA-20-L146-010-4hr-QEP.97925.97925.3.0.dta	97925	2244.13	3	0	FSK	LREQLGPVTQEFWDNLEK	ETE	2244.13	-0.001697	15.1392	0.00177454	0,Acetyl[AnyN-term];	3	sp|P02647|APOA1_HUMAN/tr|F8W696|F8W696_HUMAN/	83,K,E/61,K,E/	1|0|	target	1	0.299611	36
44002	KashinaA-20-L146-010-4hr-QEP.34866.34866.2.0.dta	34866	1134.58	2	0	GSR	SASNMAIVDVK	MVS	1134.58	0.002627	11.4886	0.00177471		3	sp|P01023|A2MG_HUMAN/	1373,R,M/	1|	target	0	3.5053	0
44003	KashinaA-20-L146-010-4hr-QEP.45728.45728.2.0.dta	45728	1345.65	2	0	FDK	SCAVAEYGVYVK	VTS	1345.65	0.0022	10.6064	0.00177514	2,Carbamidomethyl[C];	3	sp|P00738|HPT_HUMAN/sp|P00738-2|HPT_HUMAN/sp|P00739|HPTR_HUMAN/sp|P00739-2|HPTR_HUMAN/tr|A0A087WU08|A0A087WU08_HUMAN/tr|J3QLC9|J3QLC9_HUMAN/tr|A0A0C4DGL8|A0A0C4DGL8_HUMAN/tr|A0A0A0MRD9|A0A0A0MRD9_HUMAN/tr|J3QR68|J3QR68_HUMAN/tr|H0Y300|H0Y300_HUMAN/	379,K,V/320,K,V/321,K,V/358,K,V/254,K,V/338,K,V/320,K,V/254,K,V/377,K,V/415,K,V/	1|0|	target	0	-0.706242	32
44004	KashinaA-20-L146-010-4hr-QEP.55651.55651.3.0.dta	55651	1803.97	3	0	EGK	LQHLENELTHDIITK	FLE	1803.96	0.00818	12.8803	0.00177521		3	sp|P01009|A1AT_HUMAN/sp|P01009-2|A1AT_HUMAN/sp|P01009-3|A1AT_HUMAN/tr|A0A0G2JRN3|A0A0G2JRN3_HUMAN/tr|A0A024R6I7|A0A024R6I7_HUMAN/	283,K,F/283,K,F/283,K,F/283,K,F/283,K,F/	1|	target	0	2.89441	68
44005	KashinaA-20-L146-010-4hr-QEP.116047.116047.3.0.dta	116047	3418.7	3	0	NGR	QKDVDKEFYLFPTVFDENESLLLEDNIR	MFT	3418.71	-0.008012	12.6789	0.00177528	12,Pro->Val[P];	3	sp|P00450|CERU_HUMAN/tr|H7C5R1|H7C5R1_HUMAN/tr|E9PFZ2|E9PFZ2_HUMAN/	570,R,M/353,R,M/570,R,M/	1|0|	target	2	-0.417348	36
44006	KashinaA-20-L146-010-4hr-QEP.115594.115594.2.3.dta	115594	1436.76	2	0	MNK	NVVFVIDISGSMR	GQK	1436.76	0.005376	11.8867	0.00177542		3	sp|P19827|ITIH1_HUMAN/sp|P19827-2|ITIH1_HUMAN/sp|P19827-3|ITIH1_HUMAN/	291,K,G/149,K,G/3,K,G/	1|	target	0	-0.898821	68
44007	KashinaA-20-L146-010-4hr-QEP.44563.44563.3.1.dta	44563	1899.88	3	0	CEK	FSGQLNSHGCFYQQVK	TKV	1899.88	-0.001966	9.14903	0.00177549	10,Carbamidomethyl[C];	3	sp|P01023|A2MG_HUMAN/	289,K,T/	1|0|	target	0	-1.68543	36
44008	KashinaA-20-L146-010-4hr-QEP.91131.91131.2.0.dta	91131	1215.73	2	0	AVK	ITLLSALVETR	TIV	1215.73	0.00037	10.0542	0.00177558		3	sp|P01011|AACT_HUMAN/tr|G3V3A0|G3V3A0_HUMAN/	379,K,T/161,K,T/	1|	target	0	-0.63793	0
44009	KashinaA-20-L146-010-4hr-QEP.57461.57461.2.1.dta	57461	1345.7	2	0	GQR	EVVADSVWVDVK	DSC	1345.7	-0.003772	10.5551	0.00177587		3	sp|P01024|CO3_HUMAN/	544,R,D/	1|	target	0	-0.50455	0
44010	KashinaA-20-L146-010-4hr-QEP.113767.113767.2.5.dta	113767	1565.83	2	0	YTK	ALLAYAFALAGNQDK	RKE	1565.83	0.000844	11.514	0.0017761		3	sp|P01023|A2MG_HUMAN/	1147,K,R/	1|	target	0	1.60456	4
44011	KashinaA-20-L146-010-4hr-QEP.105848.105848.5.1.dta	105848	3717.78	5	0	FPR	TPGIWLLHCHVTDHIHAGMETTYTVLQNEDTK	SG_	3717.78	0.003216	11.5269	0.00177661	9,Carbamidomethyl[C];	3	sp|P00450|CERU_HUMAN/	1031,R,S/	1|0|	target	0	-4.62558	36
44012	KashinaA-20-L146-010-4hr-QEP.120659.120659.3.0.dta	120659	2259.14	3	0	DEK	GTEAAGAMFLEAIPMSIPPEVK	FNK	2259.14	0.00193	9.02708	0.00177707		3	sp|P01009|A1AT_HUMAN/tr|A0A024R6I7|A0A024R6I7_HUMAN/	367,K,F/367,K,F/	1|	target	0	-0.280112	4
44013	KashinaA-20-L146-010-4hr-QEP.100708.100708.3.1.dta	100708	2487.03	3	0	NGR	HSGEENFYAYGFSVTYSCDPR	FSL	2487.02	0.01358	10.4771	0.00177755	6,Deamidated[N];18,Carbamidomethyl[C];	3	sp|P04003|C4BPA_HUMAN/	185,R,F/	1|0|0|	target	0	1.51202	100
44014	KashinaA-20-L146-010-4hr-QEP.122966.122966.3.0.dta	122966	1752.95	3	0	ISR	YVGGQEHFAHLLILR	DTK	1752.95	0.000367	10.0404	0.00177769		3	sp|P02763|A1AG1_HUMAN/	108,R,D/	1|	target	0	-1.16116	4
44015	KashinaA-20-L146-010-4hr-QEP.27524.27524.4.0.dta	27524	1933.91	4	0	KTR	HTASAWLMSAPNSGPHNR	LYH	1933.91	0.003221	12.3521	0.00177769		3	sp|Q96PD5|PGRP2_HUMAN/sp|Q96PD5-2|PGRP2_HUMAN/tr|M0R2W8|M0R2W8_HUMAN/tr|M0QYW3|M0QYW3_HUMAN/	47,R,L/47,R,L/83,R,L/47,R,L/	1|	target	0	-1.16085	4
44016	KashinaA-20-L146-010-4hr-QEP.101436.101436.2.1.dta	101436	1832.04	2	0	FTR	KLWAYLTINQLLAER	SLA	1832.04	0.000696	13.0074	0.00177828		3	sp|P19823|ITIH2_HUMAN/tr|Q5T985|Q5T985_HUMAN/	581,R,S/570,R,S/	1|	target	1	1.23112	4
44017	KashinaA-20-L146-010-4hr-QEP.45547.45547.3.1.dta	45547	1865.84	3	0	MGR	AYWDIMISNHQNSNR	YLY	1865.82	0.014366	12.6816	0.00177828	6,Oxidation[M];9,Deamidated[N];	3	sp|P35542|SAA4_HUMAN/tr|A0A096LPE2|A0A096LPE2_HUMAN/	37,R,Y/115,R,Y/	1|0|0|	target	0	-1.89357	100
44018	KashinaA-20-L146-010-4hr-QEP.44262.44262.2.0.dta	44262	1349.69	2	0	SVK	WLPSSSPVTGYR	VTT	1349.68	0.004546	9.28766	0.00177838		3	sp|P02751|FINC_HUMAN/sp|P02751-1|FINC_HUMAN/sp|P02751-3|FINC_HUMAN/sp|P02751-4|FINC_HUMAN/sp|P02751-5|FINC_HUMAN/sp|P02751-6|FINC_HUMAN/sp|P02751-7|FINC_HUMAN/sp|P02751-8|FINC_HUMAN/sp|P02751-9|FINC_HUMAN/sp|P02751-10|FINC_HUMAN/sp|P02751-11|FINC_HUMAN/sp|P02751-12|FINC_HUMAN/sp|P02751-13|FINC_HUMAN/sp|P02751-14|FINC_HUMAN/sp|P02751-17|FINC_HUMAN/tr|H0Y7Z1|H0Y7Z1_HUMAN/	1652,K,V/1561,K,V/1561,K,V/1561,K,V/1561,K,V/1561,K,V/1652,K,V/1561,K,V/1561,K,V/1561,K,V/1561,K,V/1329,K,V/1652,K,V/1561,K,V/1561,K,V/368,K,V/	1|	target	0	3.75539	64
44019	KashinaA-20-L146-010-4hr-QEP.74207.74207.2.0.dta	74207	1712.77	2	0	CHR	GECQAEGVLFFQGDR	EWF	1712.77	-0.000236	11.6612	0.00177842	3,Carbamidomethyl[C];	3	sp|P02790|HEMO_HUMAN/tr|Q9BS19|Q9BS19_HUMAN/	151,R,E/151,R,E/	1|0|	target	0	3.81524	36
44020	KashinaA-20-L146-010-4hr-QEP.54114.54114.2.0.dta	54114	1422.64	2	0	ADK	GPWCFTTDPSVR	WEY	1422.65	-0.005365	11.4468	0.00177853	4,Carbamidomethyl[C];	3	sp|P00747|PLMN_HUMAN/	433,K,W/	1|0|	target	0	-1.35927	100
44021	KashinaA-20-L146-010-4hr-QEP.95970.95970.3.1.dta	95970	2171.07	3	0	EKK	LISVDTEHSNIYLQNGPDR	IGR	2171.07	0.00143	13.5681	0.00177853		3	sp|P00450|CERU_HUMAN/tr|E9PFZ2|E9PFZ2_HUMAN/	43,K,I/43,K,I/	1|	target	0	-0.872421	4
44022	KashinaA-20-L146-010-4hr-QEP.103271.103271.3.0.dta	103271	2613.16	3	0	RVR	LLNNWDVCADMVGTFTDTEDPAK	FKM	2613.15	0.011922	12.4795	0.0017787	8,Carboxymethyl[C];	3	sp|P02753|RET4_HUMAN/tr|Q5VY30|Q5VY30_HUMAN/	80,R,F/78,R,F/	1|0|	target	0	1.41338	100
44023	KashinaA-20-L146-010-4hr-QEP.32306.32306.2.0.dta	32306	1288.63	2	0	LRR	ELDESLQVAER	LTR	1288.64	-0.003237	10.5191	0.00177881		3	sp|P10909|CLUS_HUMAN/sp|P10909-2|CLUS_HUMAN/sp|P10909-3|CLUS_HUMAN/sp|P10909-4|CLUS_HUMAN/sp|P10909-5|CLUS_HUMAN/sp|P10909-6|CLUS_HUMAN/tr|H0YC35|H0YC35_HUMAN/tr|H0YAS8|H0YAS8_HUMAN/	325,R,L/377,R,L/150,R,L/292,R,L/336,R,L/305,R,L/188,R,L/16,R,L/	1|	target	0	-0.913851	0
44024	KashinaA-20-L146-010-4hr-QEP.105985.105985.2.1.dta	105985	1968.89	2	0	RDK	LAACLEGNCAEGLGTNYR	GHV	1968.89	0.002368	11.9042	0.00177902	4,Carbamidomethyl[C];9,Carbamidomethyl[C];	3	sp|P00734|THRB_HUMAN/tr|C9JV37|C9JV37_HUMAN/tr|E9PIT3|E9PIT3_HUMAN/	99,K,G/89,K,G/99,K,G/	1|0|0|	target	0	-0.933571	36
44025	KashinaA-20-L146-010-4hr-QEP.9642.9642.2.0.dta	9642	1194.58	2	0	QTK	YEELQQTAGR	HGD	1194.57	0.001139	11.0759	0.00177938		3	sp|P13647|K2C5_HUMAN/tr|H0YIN9|H0YIN9_HUMAN/tr|H0YI76|H0YI76_HUMAN/	364,K,H/179,K,H/72,K,H/	1|	target	0	0.380389	0
44026	KashinaA-20-L146-010-4hr-QEP.52886.52886.2.1.dta	52886	1848.86	2	0	LSR	EYSGTIASEANTYLNSK	STR	1848.85	0.0119	12.9639	0.00178139	15,Deamidated[N];	3	sp|P04114|APOB_HUMAN/	3507,R,S/	1|0|	target	0	4.11237	100
44027	KashinaA-20-L146-010-4hr-QEP.110249.110249.4.2.dta	110249	3718.78	4	0	FPR	TPGIWLLHCHVTDHIHAGMETTYTVLQNEDTK	SG_	3718.8	-0.018291	12.8006	0.00178162	9,Delta_H(6)C(3)O(1)[C];	3	sp|P00450|CERU_HUMAN/	1031,R,S/	1|0|	target	0	-0.022192	100
44028	KashinaA-20-L146-010-4hr-QEP.38567.38567.4.0.dta	38567	1723.96	4	0	SER	LELHVDGPPPRPQLR	ATW	1723.96	-0.001271	11.2184	0.00178205		3	sp|P04217|A1BG_HUMAN/sp|P04217-2|A1BG_HUMAN/	391,R,A/269,R,A/	1|	target	1	-0.543295	4
44029	KashinaA-20-L146-010-4hr-QEP.132568.132568.3.0.dta	132568	1672.91	3	0	___	MSDLGAVISLLLWGR	QLF	1672.91	0.002136	13.1335	0.00178224	0,Acetyl[AnyN-term];	3	sp|P00739|HPTR_HUMAN/tr|J3KTC3|J3KTC3_HUMAN/	0,-,Q/0,-,Q/	1|0|	target	0	-5.41372	36
44030	KashinaA-20-L146-010-4hr-QEP.36998.36998.3.0.dta	36998	1536.69	3	0	AWT	ADSGEGDFLAEGGGVR	GPR	1536.69	0.000311	13.7494	0.00178235		1	sp|P02671|FIBA_HUMAN/sp|P02671-2|FIBA_HUMAN/tr|A0A087WUA0|A0A087WUA0_HUMAN/	19,T,G/19,T,G/19,T,G/	1|	target	0	-0.917381	4
44031	KashinaA-20-L146-010-4hr-QEP.122424.122424.2.1.dta	122424	1592.89	2	0	LPR	ISASSEVAFLSIQIK	GPT	1592.89	-0.000677	9.01761	0.00178242		3	sp|P20742|PZP_HUMAN/tr|F5GXY0|F5GXY0_HUMAN/	92,R,G/92,R,G/	1|	target	0	0.022045	4
44032	KashinaA-20-L146-010-4hr-QEP.17953.17953.3.2.dta	17953	3063.35	3	0	SWN	SGSSGTGSTGNQNPGSPRPGSTGTWNPGSSER	GSA	3063.33	0.023861	12.2886	0.00178245	11,Deamidated[N];13,Deamidated[N];	1	sp|P02671|FIBA_HUMAN/sp|P02671-2|FIBA_HUMAN/	335,N,G/335,N,G/	1|0|0|	target	1	4.41375	100
44033	KashinaA-20-L146-010-4hr-QEP.59592.59592.2.0.dta	59592	1502.76	2	0	DSK	DSTYSLSSTLTLSK	ADY	1502.76	0.00046	9.99511	0.00178245		3	sp|P01834|IGKC_HUMAN/tr|A0A5H1ZRQ3|A0A5H1ZRQ3_HUMAN/	62,K,A/62,K,A/	1|	target	0	-0.580519	4
44034	KashinaA-20-L146-010-4hr-QEP.82451.82451.2.0.dta	82451	1221.66	2	0	KWK	ETLFSVMPGLK	MTM	1221.65	0.001213	10.0918	0.00178274		3	sp|Q14624|ITIH4_HUMAN/sp|Q14624-2|ITIH4_HUMAN/sp|Q14624-3|ITIH4_HUMAN/sp|Q14624-4|ITIH4_HUMAN/tr|B7ZKJ8|B7ZKJ8_HUMAN/tr|H7C0L5|H7C0L5_HUMAN/	815,K,M/799,K,M/785,K,M/746,K,M/820,K,M/604,K,M/	1|	target	0	-1.7551	0
44035	KashinaA-20-L146-010-4hr-QEP.33623.33623.2.0.dta	33623	1444.64	2	0	LIH	GPNLYCYSDVEK	LNA	1444.64	0.001446	12.4005	0.00178334	6,Carbamidomethyl[C];	1	sp|P02790|HEMO_HUMAN/	429,H,L/	1|0|	target	0	2.02508	32
44036	KashinaA-20-L146-010-4hr-QEP.46425.46425.2.0.dta	46425	1364.62	2	0	FDK	SCAVAEYGVYVK	VTS	1364.62	0.000726	11.7696	0.00178334	2,DeStreak[C];	3	sp|P00738|HPT_HUMAN/sp|P00738-2|HPT_HUMAN/sp|P00739|HPTR_HUMAN/sp|P00739-2|HPTR_HUMAN/tr|A0A087WU08|A0A087WU08_HUMAN/tr|J3QLC9|J3QLC9_HUMAN/tr|A0A0C4DGL8|A0A0C4DGL8_HUMAN/tr|A0A0A0MRD9|A0A0A0MRD9_HUMAN/tr|J3QR68|J3QR68_HUMAN/tr|H0Y300|H0Y300_HUMAN/	379,K,V/320,K,V/321,K,V/358,K,V/254,K,V/338,K,V/320,K,V/254,K,V/377,K,V/415,K,V/	1|0|	target	0	-0.121219	32
44037	KashinaA-20-L146-010-4hr-QEP.75722.75722.2.1.dta	75722	1725.76	2	0	VGK	IECVSAETTEDCIAK	IMN	1725.77	-0.004563	11.2544	0.00178343	3,Carbamidomethyl[C];12,Carbamidomethyl[C];	3	sp|P02787|TRFE_HUMAN/	384,K,I/	1|0|0|	target	0	1.8902	36
44038	KashinaA-20-L146-010-4hr-QEP.84429.84429.2.0.dta	84429	1235.69	2	0	RVK	DLATVYVDVLK	DSG	1235.69	5.2e-05	9.89684	0.00178345		3	sp|P02647|APOA1_HUMAN/	36,K,D/	1|	target	0	-0.866152	0
44039	KashinaA-20-L146-010-4hr-QEP.46212.46212.3.0.dta	46212	2469.21	3	0	GEK	KLISVDTEHSNIYLQNGPDR	IGR	2469.22	-0.003805	11.3131	0.00178347	1,AccQTag[K];	3	sp|P00450|CERU_HUMAN/tr|E9PFZ2|E9PFZ2_HUMAN/	42,K,I/42,K,I/	1|0|	target	1	3.30627	37
44040	KashinaA-20-L146-010-4hr-QEP.60219.60219.3.1.dta	60219	2216.03	3	0	IAK	IMNGEADAMSLDGGFVYIAGK	CGL	2216.04	-0.002913	11.1051	0.00178365	9,Carbamidomethyl[M];	3	sp|P02787|TRFE_HUMAN/	399,K,C/	1|0|	target	0	-2.84275	36
44041	KashinaA-20-L146-010-4hr-QEP.31207.31207.3.0.dta	31207	1716.85	3	0	TYN	PDESSKPNMIDAATLK	SRK	1716.85	-0.001057	14.0945	0.00178374		1	sp|P02679|FIBG_HUMAN/sp|P02679-2|FIBG_HUMAN/tr|C9JEU5|C9JEU5_HUMAN/tr|C9JC84|C9JC84_HUMAN/	95,N,S/95,N,S/95,N,S/95,N,S/	1|	target	1	-2.32113	4
44042	KashinaA-20-L146-010-4hr-QEP.101337.101337.2.0.dta	101337	2126.01	2	0	GSD	CPEAMDLGTLSGIGTLDGFR	HRH	2125.99	0.018235	11.9002	0.00178377	1,Carbamidomethyl[C];5,Oxidation[M];	1	sp|P02671|FIBA_HUMAN/sp|P02671-2|FIBA_HUMAN/	490,D,H/490,D,H/	1|0|0|	target	0	-2.06532	101
44043	KashinaA-20-L146-010-4hr-QEP.43409.43409.4.0.dta	43409	2426.2	4	0	IIR	KGGETSEMYLIQPDSSVKPYR	VYC	2426.2	-0.003084	14.2095	0.00178413	1,Amidine[K];	3	sp|P02675|FIBB_HUMAN/tr|D6REL8|D6REL8_HUMAN/	246,R,V/27,R,V/	1|0|	target	2	3.74488	36
44044	KashinaA-20-L146-010-4hr-QEP.41300.41300.2.0.dta	41300	1276.64	2	0	KSK	EFQLFSSPHGK	DLL	1276.63	0.004466	10.4178	0.00178445		3	sp|P02787|TRFE_HUMAN/	299,K,D/	1|	target	0	1.19824	64
44045	KashinaA-20-L146-010-4hr-QEP.107280.107280.2.0.dta	107280	2057.95	2	0	VKK	LYHSEAFTVNFGDTEEAK	KQI	2057.94	0.006696	13.3129	0.00178459		3	sp|P01009|A1AT_HUMAN/sp|P01009-2|A1AT_HUMAN/sp|P01009-3|A1AT_HUMAN/tr|A0A0G2JRN3|A0A0G2JRN3_HUMAN/tr|G3V2B9|G3V2B9_HUMAN/tr|A0A024R6I7|A0A024R6I7_HUMAN/	160,K,K/160,K,K/160,K,K/160,K,K/74,K,K/160,K,K/	1|	target	0	-1.55765	68
44046	KashinaA-20-L146-010-4hr-QEP.126455.126455.3.0.dta	126455	1772	3	0	EEK	LYLVQGTQVYVFLTK	GGY	1772	0.004249	10.9741	0.00178479		3	sp|P02790|HEMO_HUMAN/	317,K,G/	1|	target	0	1.16526	4
44047	KashinaA-20-L146-010-4hr-QEP.66724.66724.2.1.dta	66724	1511.83	2	0	SFR	LVAYYTLIGASGQR	EVV	1511.82	0.007624	11.0394	0.00178484		3	sp|P01024|CO3_HUMAN/	530,R,E/	1|	target	0	-1.24467	68
44048	KashinaA-20-L146-010-4hr-QEP.33709.33709.2.0.dta	33709	1351.64	2	0	MSR	EDQYHYLLDR	NLS	1351.63	0.009754	13.4054	0.00178496		3	sp|P05154|IPSP_HUMAN/	238,R,N/	1|	target	0	1.20754	64
44049	KashinaA-20-L146-010-4hr-QEP.43855.43855.2.0.dta	43855	1330.65	2	0	LRR	ELDESLQVAER	LTR	1330.65	0.004543	11.8571	0.00178504	0,Acetyl[AnyN-term];	3	sp|P10909|CLUS_HUMAN/sp|P10909-2|CLUS_HUMAN/sp|P10909-3|CLUS_HUMAN/sp|P10909-4|CLUS_HUMAN/sp|P10909-5|CLUS_HUMAN/sp|P10909-6|CLUS_HUMAN/tr|H0YC35|H0YC35_HUMAN/tr|H0YAS8|H0YAS8_HUMAN/	325,R,L/377,R,L/150,R,L/292,R,L/336,R,L/305,R,L/188,R,L/16,R,L/	1|0|	target	0	2.46549	96
44050	KashinaA-20-L146-010-4hr-QEP.79757.79757.2.1.dta	79757	1275.71	2	0	GSK	LIVAMSSWLQK	ASG	1275.71	0.000697	10.9721	0.00178546		3	sp|P04114|APOB_HUMAN/	1229,K,A/	1|	target	0	0.526882	0
44051	KashinaA-20-L146-010-4hr-QEP.77845.77845.3.0.dta	77845	3205.58	3	0	LFK	HQGTITVNEEGTQATTVTTVGFMPLSTQVR	FTV	3205.58	0.003872	15.0804	0.00178548	17,Val->Thr[V];	3	sp|P05546|HEP2_HUMAN/	438,K,F/	1|0|	target	0	-1.98452	36
44052	KashinaA-20-L146-010-4hr-QEP.93739.93739.3.0.dta	93739	1629.83	3	0	NNK	DSHSLTTNIMEILR	GDF	1629.83	0.000897	12.757	0.00178566		3	sp|P02671|FIBA_HUMAN/sp|P02671-2|FIBA_HUMAN/tr|A0A087WUA0|A0A087WUA0_HUMAN/	100,K,G/100,K,G/100,K,G/	1|	target	0	0.882845	4
44053	KashinaA-20-L146-010-4hr-QEP.101091.101091.4.0.dta	101091	2889.56	4	0	VPR	PRPGVTEATITGLEPGTEYTIYVIALK	NNQ	2889.56	0.001921	12.2957	0.00178584		3	sp|P02751|FINC_HUMAN/sp|P02751-1|FINC_HUMAN/sp|P02751-3|FINC_HUMAN/sp|P02751-4|FINC_HUMAN/sp|P02751-5|FINC_HUMAN/sp|P02751-6|FINC_HUMAN/sp|P02751-7|FINC_HUMAN/sp|P02751-8|FINC_HUMAN/sp|P02751-9|FINC_HUMAN/sp|P02751-10|FINC_HUMAN/sp|P02751-11|FINC_HUMAN/sp|P02751-12|FINC_HUMAN/sp|P02751-13|FINC_HUMAN/sp|P02751-14|FINC_HUMAN/sp|P02751-17|FINC_HUMAN/tr|H0Y4K8|H0Y4K8_HUMAN/tr|H0Y7Z1|H0Y7Z1_HUMAN/	2041,R,N/1950,R,N/1950,R,N/1950,R,N/1950,R,N/1950,R,N/2041,R,N/1860,R,N/1860,R,N/1860,R,N/1950,R,N/1628,R,N/1951,R,N/1860,R,N/1950,R,N/69,R,N/667,R,N/	1|	target	1	3.31354	4
44054	KashinaA-20-L146-010-4hr-QEP.50520.50520.2.0.dta	50520	1707.75	2	0	LCK	LCMGSGLNLCEPNNK	EGY	1707.75	0.004325	13.1561	0.00178623	2,Carbamidomethyl[C];10,Carbamidomethyl[C];13,Deamidated[N];	3	sp|P02787|TRFE_HUMAN/tr|H7C5E8|H7C5E8_HUMAN/	515,K,E/72,K,E/	1|0|0|0|	target	0	2.62268	36
44055	KashinaA-20-L146-010-4hr-QEP.16749.16749.2.0.dta	16749	1334.56	2	0	SLR	SEDTAVYYCAR	___	1334.57	-0.003606	11.5063	0.00178641	9,Carbamidomethyl[C];	3	sp|P01743|HV146_HUMAN/sp|A0A0C4DH29|HV103_HUMAN/sp|A0A0B4J2H0|HV69D_HUMAN/sp|P01742|HV169_HUMAN/sp|P0DP01|HV108_HUMAN/	106,R,-/106,R,-/106,R,-/106,R,-/106,R,-/	1|0|	target	0	-2.83509	32
44056	KashinaA-20-L146-010-4hr-QEP.114179.114179.4.3.dta	114179	3134.46	4	0	YMR	CSPHLVLSALTSDNHGATYAFSGTHYWR	LDT	3134.44	0.021716	14.3814	0.00178652	0,Acetyl[AnyN-term];14,Deamidated[N];	3	sp|P02790|HEMO_HUMAN/	256,R,L/	1|0|0|	target	0	2.05449	101
44057	KashinaA-20-L146-010-4hr-QEP.104508.104508.2.0.dta	104508	1290.73	2	0	TAK	DIAPTLTLYVGK	KQL	1290.73	-0.001	9.72077	0.00178678		3	sp|P00738|HPT_HUMAN/sp|P00738-2|HPT_HUMAN/sp|P00739|HPTR_HUMAN/sp|P00739-2|HPTR_HUMAN/tr|A0A087WU08|A0A087WU08_HUMAN/tr|J3QLC9|J3QLC9_HUMAN/tr|A0A0C4DGL8|A0A0C4DGL8_HUMAN/tr|A0A0A0MRD9|A0A0A0MRD9_HUMAN/tr|J3QR68|J3QR68_HUMAN/tr|H0Y300|H0Y300_HUMAN/tr|H3BS21|H3BS21_HUMAN/	215,K,K/156,K,K/157,K,K/194,K,K/90,K,K/174,K,K/156,K,K/90,K,K/213,K,K/251,K,K/116,K,K/	1|	target	0	-0.600309	0
44058	KashinaA-20-L146-010-4hr-QEP.76321.76321.2.0.dta	76321	1274.73	2	0	LGR	LLVVYPWTQR	FFE	1274.73	0.000384	11.0382	0.00178709		3	sp|P68871|HBB_HUMAN/sp|P02100|HBE_HUMAN/sp|P69891|HBG1_HUMAN/sp|P69892|HBG2_HUMAN/sp|P02042|HBD_HUMAN/tr|A0A2R8Y7R2|A0A2R8Y7R2_HUMAN/tr|F8W6P5|F8W6P5_HUMAN/tr|E9PEW8|E9PEW8_HUMAN/tr|E9PFT6|E9PFT6_HUMAN/tr|A0A2R8Y7X9|A0A2R8Y7X9_HUMAN/	31,R,F/31,R,F/31,R,F/31,R,F/31,R,F/31,R,F/31,R,F/31,R,F/31,R,F/31,R,F/	1|	target	0	-3.41506	0
44059	KashinaA-20-L146-010-4hr-QEP.87842.87842.3.0.dta	87842	2464.21	3	0	LYK	VSNGAGTMSVSLVADENPFAQGALK	SED	2464.2	0.005674	10.9139	0.00178712	3,Deamidated[N];	3	sp|P06396|GELS_HUMAN/sp|P06396-2|GELS_HUMAN/sp|P06396-3|GELS_HUMAN/sp|P06396-4|GELS_HUMAN/tr|A0A0A0MS51|A0A0A0MS51_HUMAN/tr|A0A0A0MT01|A0A0A0MT01_HUMAN/	302,K,S/251,K,S/262,K,S/259,K,S/268,K,S/287,K,S/	1|0|	target	0	3.31167	36
44060	KashinaA-20-L146-010-4hr-QEP.85290.85290.3.0.dta	85290	1899.88	3	0	CEK	FSGQLNSHGCFYQQVK	TKV	1899.88	-0.001746	11.7431	0.0017873	10,Carbamidomethyl[C];	3	sp|P01023|A2MG_HUMAN/	289,K,T/	1|0|	target	0	0.394493	36
44061	KashinaA-20-L146-010-4hr-QEP.74465.74465.2.0.dta	74465	1494.73	2	0	DAK	MYLGYEYVTAIR	NLR	1494.73	-0.002784	12.806	0.0017875	1,Oxidation[M];	3	sp|P02787|TRFE_HUMAN/	331,K,N/	1|0|	target	0	0.802467	36
44062	KashinaA-20-L146-010-4hr-QEP.59990.59990.2.1.dta	59990	1748.78	2	0	LCK	LCMGSGLNLCEPNNK	EGY	1748.78	0.000639	13.8738	0.00178757	0,Acetyl[AnyN-term];2,Carbamidomethyl[C];10,Carbamidomethyl[C];	3	sp|P02787|TRFE_HUMAN/tr|H7C5E8|H7C5E8_HUMAN/	515,K,E/72,K,E/	1|0|0|0|	target	0	-0.843085	36
44063	KashinaA-20-L146-010-4hr-QEP.135099.135099.2.0.dta	135099	1818.92	2	0	ASR	QEPSQGTTTFAVTSILR	VAA	1818.92	-0.001116	11.6205	0.00178762	0,Gln->pyro-Glu[AnyN-termQ];	3	sp|P01876|IGHA1_HUMAN/tr|A0A286YEY1|A0A286YEY1_HUMAN/tr|A0A0G2JMB2|A0A0G2JMB2_HUMAN/	282,R,V/282,R,V/269,R,V/	1|0|	target	0	4.10461	36
44064	KashinaA-20-L146-010-4hr-QEP.96749.96749.2.0.dta	96749	1520.75	2	0	DAK	MYLGYEYVTAIR	NLR	1520.75	0.000949	11.4907	0.00178809	0,Acetyl[AnyN-term];	3	sp|P02787|TRFE_HUMAN/	331,K,N/	1|0|	target	0	0.346876	32
44065	KashinaA-20-L146-010-4hr-QEP.101106.101106.3.1.dta	101106	2291.15	3	0	FHK	AFLEVNEEGSEAAASTAVVIAGR	SLN	2291.15	-0.000571	10.3651	0.00178832		3	sp|P01008|ANT3_HUMAN/tr|Q8TCE1|Q8TCE1_HUMAN/	402,K,S/197,K,S/	1|	target	0	1.11456	4
44066	KashinaA-20-L146-010-4hr-QEP.101195.101195.3.0.dta	101195	2519.21	3	0	AKR	MPCAEDYLSVVLNQLCVLHEK	TPV	2519.2	0.009786	12.7842	0.00178844	3,Carbamidomethyl[C];13,Deamidated[N];16,Carbamidomethyl[C];	3	sp|P02768|ALBU_HUMAN/sp|P02768-2|ALBU_HUMAN/sp|P02768-3|ALBU_HUMAN/tr|D6RHD5|D6RHD5_HUMAN/tr|A0A087WWT3|A0A087WWT3_HUMAN/tr|H0YA55|H0YA55_HUMAN/tr|B7WNR0|B7WNR0_HUMAN/tr|A0A0C4DGB6|A0A0C4DGB6_HUMAN/tr|C9JKR2|C9JKR2_HUMAN/	469,R,T/277,R,T/256,R,T/319,R,T/256,R,T/314,R,T/354,R,T/469,R,T/277,R,T/	1|0|0|0|	target	0	0.506472	100
44067	KashinaA-20-L146-010-4hr-QEP.62479.62479.2.1.dta	62479	1706.77	2	0	LCK	LCMGSGLNLCEPNNK	EGY	1706.77	-0.000678	12.8629	0.00178848	2,Carbamidomethyl[C];10,Carbamidomethyl[C];	3	sp|P02787|TRFE_HUMAN/tr|H7C5E8|H7C5E8_HUMAN/	515,K,E/72,K,E/	1|0|0|	target	0	1.67491	36
44068	KashinaA-20-L146-010-4hr-QEP.117326.117326.3.0.dta	117326	2810.46	3	0	KFR	VVSMDENFHPLNELIPLVYIQDPK	GNR	2810.44	0.014545	15.4247	0.0017898		3	sp|P01023|A2MG_HUMAN/	147,R,G/	1|	target	0	0.581064	68
44069	KashinaA-20-L146-010-4hr-QEP.67484.67484.2.0.dta	67484	1796	2	0	IEK	VVLHPNYSQVDIGLIK	LKQ	1796	0.002809	15.0251	0.00178985	6,Deamidated[N];	3	sp|P00738|HPT_HUMAN/sp|P00738-2|HPT_HUMAN/tr|A0A087WU08|A0A087WU08_HUMAN/tr|J3QLC9|J3QLC9_HUMAN/tr|A0A0C4DGL8|A0A0C4DGL8_HUMAN/tr|J3QR68|J3QR68_HUMAN/tr|H0Y300|H0Y300_HUMAN/tr|H3BS21|H3BS21_HUMAN/	235,K,L/176,K,L/110,K,L/194,K,L/176,K,L/233,K,L/271,K,L/136,K,L/	1|0|	target	0	3.90122	36
44070	KashinaA-20-L146-010-4hr-QEP.100202.100202.2.1.dta	100202	1317.81	2	0	DTR	LVLLNAIYLSAK	WKT	1317.81	-0.000945	10.2334	0.00178987		3	sp|P05155|IC1_HUMAN/sp|P05155-2|IC1_HUMAN/sp|P05155-3|IC1_HUMAN/tr|H9KV48|H9KV48_HUMAN/	286,R,W/234,R,W/291,R,W/286,R,W/	1|	target	0	0.191333	0
44071	KashinaA-20-L146-010-4hr-QEP.83403.83403.2.1.dta	83403	1950.95	2	0	EVR	VVAEGFDFANGINISPDGK	YVY	1950.94	0.00615	14.594	0.00178989	10,Deamidated[N];	3	sp|P27169|PON1_HUMAN/	214,R,Y/	1|0|	target	0	0.081221	100
44072	KashinaA-20-L146-010-4hr-QEP.78511.78511.3.0.dta	78511	2974.33	3	0	LKK	ELSSFIDKGQELCADYSENTFTEYK	KKL	2974.33	0.001529	12.2879	0.00179018	13,Carbamidomethyl[C];	3	sp|P02774|VTDB_HUMAN/sp|P02774-2|VTDB_HUMAN/sp|P02774-3|VTDB_HUMAN/tr|D6RF35|D6RF35_HUMAN/	394,K,K/272,K,K/413,K,K/394,K,K/	1|0|	target	1	0.022821	36
44073	KashinaA-20-L146-010-4hr-QEP.99717.99717.3.0.dta	99717	2945.43	3	0	SCK	PGFTIVGPNSVQCYHFGLSPDLPICK	EQV	2945.43	-0.006854	14.4614	0.00179025	0,Acetyl[AnyN-term];13,Carbamidomethyl[C];25,Carbamidomethyl[C];	3	sp|P08603|CFAH_HUMAN/	598,K,E/	1|0|0|0|	target	0	-1.87919	36
44074	KashinaA-20-L146-010-4hr-QEP.78900.78900.2.1.dta	78900	1354.63	2	0	NEK	DYELLCLDGTR	KPV	1354.63	0.00174	11.4438	0.0017903	6,Carbamidomethyl[C];	3	sp|P02787|TRFE_HUMAN/	576,K,K/	1|0|	target	0	0.901938	32
44075	KashinaA-20-L146-010-4hr-QEP.108336.108336.4.2.dta	108336	3417.76	4	0	SPR	DQFNLIVFSTEATQWRPSLVPASAENVNK	ARS	3417.75	0.000533	16.3709	0.00179044	25,Arginyl[DE];	3	sp|Q14624|ITIH4_HUMAN/sp|Q14624-2|ITIH4_HUMAN/sp|Q14624-3|ITIH4_HUMAN/sp|Q14624-4|ITIH4_HUMAN/tr|B7ZKJ8|B7ZKJ8_HUMAN/tr|H7C0L5|H7C0L5_HUMAN/	307,R,A/307,R,A/307,R,A/307,R,A/307,R,A/165,R,A/	1|0|	target	1	2.71523	36
44076	KashinaA-20-L146-010-4hr-QEP.96654.96654.3.1.dta	96654	2291.15	3	0	FHK	AFLEVNEEGSEAAASTAVVIAGR	SLN	2291.15	-0.004396	9.75422	0.00179046		3	sp|P01008|ANT3_HUMAN/tr|Q8TCE1|Q8TCE1_HUMAN/	402,K,S/197,K,S/	1|	target	0	-3.87585	4
44077	KashinaA-20-L146-010-4hr-QEP.38758.38758.2.0.dta	38758	1184.64	2	0	AFR	QGHNSVFLIK	GDK	1184.64	-0.00093	12.7067	0.00179085	0,Acetyl[AnyN-term];	3	sp|P02790|HEMO_HUMAN/tr|Q9BS19|Q9BS19_HUMAN/	102,R,G/102,R,G/	1|0|	target	0	-4.13849	32
44078	KashinaA-20-L146-010-4hr-QEP.62958.62958.2.1.dta	62958	1653.77	2	0	EEK	IEFEWNTGTNVDTK	KMT	1653.78	-0.004487	9.43618	0.00179098		3	sp|P04114|APOB_HUMAN/	1173,K,K/	1|	target	0	1.25591	0
44079	KashinaA-20-L146-010-4hr-QEP.49435.49435.3.0.dta	49435	1792.88	3	0	ANK	ADRDQYELLCLDNTR	KPV	1792.88	-9.6e-05	14.903	0.00179132	10,Cys->Ala[C];	3	sp|P02787|TRFE_HUMAN/tr|C9JVG0|C9JVG0_HUMAN/	236,K,K/109,K,K/	1|0|	target	1	-1.1708	36
44080	KashinaA-20-L146-010-4hr-QEP.66592.66592.3.0.dta	66592	1462.85	3	0	WDR	VKDLATVYVDVLK	DSG	1462.85	-3.7e-05	11.435	0.00179144		3	sp|P02647|APOA1_HUMAN/	34,R,D/	1|	target	1	0.549037	4
44081	KashinaA-20-L146-010-4hr-QEP.94312.94312.3.1.dta	94312	1529.73	3	0	WGK	VGAHAGEYGAEALER	MFL	1529.73	-0.000103	12.7317	0.00179146		3	sp|P69905|HBA_HUMAN/tr|A0A2R8Y7C0|A0A2R8Y7C0_HUMAN/	17,K,M/7,K,M/	1|	target	0	-1.87959	4
44082	KashinaA-20-L146-010-4hr-QEP.71542.71542.3.0.dta	71542	2172.07	3	0	TPK	SPVGVQPILNEHTFCAGMSK	YQE	2172.06	0.007818	13.5807	0.00179175	15,Carbamidomethyl[C];	3	sp|P00738|HPT_HUMAN/sp|P00738-2|HPT_HUMAN/tr|A0A087WU08|A0A087WU08_HUMAN/tr|J3QLC9|J3QLC9_HUMAN/tr|A0A0C4DGL8|A0A0C4DGL8_HUMAN/tr|J3QR68|J3QR68_HUMAN/tr|H0Y300|H0Y300_HUMAN/	325,K,Y/266,K,Y/200,K,Y/284,K,Y/266,K,Y/323,K,Y/361,K,Y/	1|0|	target	0	2.63987	100
44083	KashinaA-20-L146-010-4hr-QEP.41141.41141.3.0.dta	41141	2255.14	3	0	VER	KAEEEHLGILGPQLHADVGDK	VKI	2255.13	0.008844	12.4731	0.00179184	1,Lys->Allysine[K];	3	sp|P00450|CERU_HUMAN/tr|H7C5R1|H7C5R1_HUMAN/tr|E9PFZ2|E9PFZ2_HUMAN/	798,R,V/581,R,V/727,R,V/	1|0|	target	1	2.93061	101
44084	KashinaA-20-L146-010-4hr-QEP.51873.51873.2.0.dta	51873	1320.68	2	0	LPK	AGALNSNDAFVLK	TPS	1320.68	-0.001296	11.3812	0.00179196	5,Deamidated[N];	3	sp|P06396|GELS_HUMAN/sp|P06396-2|GELS_HUMAN/sp|P06396-3|GELS_HUMAN/sp|P06396-4|GELS_HUMAN/tr|A0A0A0MS51|A0A0A0MS51_HUMAN/tr|A0A0A0MT01|A0A0A0MT01_HUMAN/	584,K,T/533,K,T/544,K,T/541,K,T/550,K,T/569,K,T/	1|0|	target	0	-0.57142	36
44085	KashinaA-20-L146-010-4hr-QEP.84606.84606.3.0.dta	84606	1970	3	0	LVK	TIHDLHLFIENIDFNK	SGS	1970	0.000446	11.2602	0.00179232	15,Deamidated[N];	3	sp|P04114|APOB_HUMAN/	2224,K,S/	1|0|	target	0	-3.24917	36
44086	KashinaA-20-L146-010-4hr-QEP.10510.10510.5.0.dta	10510	5516.47	5	0	TDM	PQMRMELERPGGNEITRGGSTSYGTGSETESPRNPSSAGSWNSGSSGPGSTGNR	NPG	5516.48	-0.011845	9.88015	0.00179257	10,Pro->Thr[P];	1	sp|P02671|FIBA_HUMAN/sp|P02671-2|FIBA_HUMAN/	254,M,N/254,M,N/	1|0|	target	4	-1.54272	37
44087	KashinaA-20-L146-010-4hr-QEP.88316.88316.2.0.dta	88316	1967.96	2	0	LPR	GCGEQTMIYLAPTLAASR	YLD	1967.96	0.00754	13.4991	0.00179259	5,GEE[Q];	3	sp|P0C0L5|CO4B_HUMAN/sp|P0C0L4|CO4A_HUMAN/sp|P0C0L4-2|CO4A_HUMAN/tr|A0A0G2JL54|A0A0G2JL54_HUMAN/tr|A0A140TA29|A0A140TA29_HUMAN/tr|A0A140TA49|A0A140TA49_HUMAN/tr|A0A140TA32|A0A140TA32_HUMAN/tr|A0A140TA44|A0A140TA44_HUMAN/tr|A0A0G2JPR0|A0A0G2JPR0_HUMAN/tr|A0A3B3ISA6|A0A3B3ISA6_HUMAN/tr|F5GXS0|F5GXS0_HUMAN/	1008,R,Y/1008,R,Y/1008,R,Y/1008,R,Y/1008,R,Y/1008,R,Y/1008,R,Y/1008,R,Y/1008,R,Y/577,R,Y/1008,R,Y/	1|0|	target	0	0.333284	100
44088	KashinaA-20-L146-010-4hr-QEP.75980.75980.2.0.dta	75980	1478.74	2	0	DAK	MYLGYEYVTAIR	NLR	1478.73	0.001214	9.88506	0.00179273		3	sp|P02787|TRFE_HUMAN/	331,K,N/	1|	target	0	-0.474356	0
44089	KashinaA-20-L146-010-4hr-QEP.81629.81629.3.0.dta	81629	2228.05	3	0	VKK	LYHSEAFTVNFGDTEEAKK	QIN	2228.05	-9.9e-05	14.796	0.00179282	0,Acetyl[AnyN-term];	3	sp|P01009|A1AT_HUMAN/sp|P01009-2|A1AT_HUMAN/sp|P01009-3|A1AT_HUMAN/tr|A0A0G2JRN3|A0A0G2JRN3_HUMAN/tr|G3V2B9|G3V2B9_HUMAN/tr|A0A024R6I7|A0A024R6I7_HUMAN/	160,K,Q/160,K,Q/160,K,Q/160,K,Q/74,K,Q/160,K,Q/	1|0|	target	1	-1.47184	36
44090	KashinaA-20-L146-010-4hr-QEP.55815.55815.3.0.dta	55815	1617.85	3	0	VSR	TEVSSNHVLIYLDK	VSN	1617.85	0.001683	11.207	0.00179331		3	sp|P01023|A2MG_HUMAN/	1407,R,V/	1|	target	0	1.72568	4
44091	KashinaA-20-L146-010-4hr-QEP.48023.48023.3.0.dta	48023	1803.96	3	0	EGK	LQHLENELTHDIITK	FLE	1803.96	-0.0042	12.5482	0.00179343		3	sp|P01009|A1AT_HUMAN/sp|P01009-2|A1AT_HUMAN/sp|P01009-3|A1AT_HUMAN/tr|A0A0G2JRN3|A0A0G2JRN3_HUMAN/tr|A0A024R6I7|A0A024R6I7_HUMAN/	283,K,F/283,K,F/283,K,F/283,K,F/283,K,F/	1|	target	0	-5.5533	4
44092	KashinaA-20-L146-010-4hr-QEP.34129.34129.3.0.dta	34129	1340.68	3	0	YGK	PVPGHVTVSICR	KYS	1340.68	0.001815	10.4037	0.00179375	11,DeStreak[C];	3	sp|P01023|A2MG_HUMAN/	258,K,K/	1|0|	target	0	1.99127	32
44093	KashinaA-20-L146-010-4hr-QEP.64035.64035.4.3.dta	64035	2314.15	4	0	DVK	KLYHSEAFTVNFGDTEEAKK	QIN	2314.13	0.012855	13.6005	0.00179391		3	sp|P01009|A1AT_HUMAN/sp|P01009-2|A1AT_HUMAN/sp|P01009-3|A1AT_HUMAN/tr|A0A0G2JRN3|A0A0G2JRN3_HUMAN/tr|G3V2B9|G3V2B9_HUMAN/tr|A0A024R6I7|A0A024R6I7_HUMAN/	159,K,Q/159,K,Q/159,K,Q/159,K,Q/73,K,Q/159,K,Q/	1|	target	2	0.186931	68
44094	KashinaA-20-L146-010-4hr-QEP.76059.76059.3.0.dta	76059	1548.82	3	0	ATK	RQDNEILIFWSK	DIG	1548.82	0.001779	12.3751	0.0017942		3	sp|P02741|CRP_HUMAN/	75,K,D/	1|	target	1	-0.954747	4
44095	KashinaA-20-L146-010-4hr-QEP.109322.109322.2.0.dta	109322	1386.72	2	0	SFK	VSFLSALEEYTK	KLN	1386.72	0.002435	10.0694	0.0017945		3	sp|P02647|APOA1_HUMAN/tr|F8W696|F8W696_HUMAN/	250,K,K/228,K,K/	1|	target	0	-2.90019	0
44096	KashinaA-20-L146-010-4hr-QEP.118297.118297.2.0.dta	118297	1703.95	2	0	TRK	LWAYLTINQLLAER	SLA	1703.95	-0.001402	12.2329	0.0017947		3	sp|P19823|ITIH2_HUMAN/tr|Q5T985|Q5T985_HUMAN/	582,K,S/571,K,S/	1|	target	0	-1.98773	4
44097	KashinaA-20-L146-010-4hr-QEP.47229.47229.2.0.dta	47229	1627.79	2	0	DTR	YSPSFQGQVTISADK	SIS	1627.8	-0.002431	12.9138	0.00179479		3	sp|A0A0C4DH38|HV551_HUMAN/	78,R,S/	1|	target	0	-2.6044	4
44098	KashinaA-20-L146-010-4hr-QEP.87102.87102.2.0.dta	87102	1570.85	2	0	GAM	FLEAIPMSIPPEVK	FNK	1570.85	-0.004429	11.2588	0.00179488		1	sp|P01009|A1AT_HUMAN/tr|A0A024R6I7|A0A024R6I7_HUMAN/	375,M,F/375,M,F/	1|	target	0	-4.43719	0
44099	KashinaA-20-L146-010-4hr-QEP.96297.96297.3.0.dta	96297	1462.85	3	0	WDR	VKDLATVYVDVLK	DSG	1462.85	-0.000256	11.7273	0.00179501		3	sp|P02647|APOA1_HUMAN/	34,R,D/	1|	target	1	1.02676	4
44100	KashinaA-20-L146-010-4hr-QEP.38943.38943.4.4.dta	38943	2314.13	4	0	DVK	KLYHSEAFTVNFGDTEEAKK	QIN	2314.13	-0.00522	12.4821	0.0017951		3	sp|P01009|A1AT_HUMAN/sp|P01009-2|A1AT_HUMAN/sp|P01009-3|A1AT_HUMAN/tr|A0A0G2JRN3|A0A0G2JRN3_HUMAN/tr|G3V2B9|G3V2B9_HUMAN/tr|A0A024R6I7|A0A024R6I7_HUMAN/	159,K,Q/159,K,Q/159,K,Q/159,K,Q/73,K,Q/159,K,Q/	1|	target	2	-2.79837	4
44101	KashinaA-20-L146-010-4hr-QEP.21027.21027.3.0.dta	21027	1708.85	3	0	YYK	LRTEGDGVYTLNNEK	QWI	1708.85	-0.002513	13.919	0.00179542		3	sp|P00738|HPT_HUMAN/sp|P00738-2|HPT_HUMAN/tr|J3QLC9|J3QLC9_HUMAN/tr|H3BMJ7|H3BMJ7_HUMAN/tr|J3KSV1|J3KSV1_HUMAN/tr|J3QQI8|J3QQI8_HUMAN/tr|H3BS21|H3BS21_HUMAN/tr|J3KRH2|J3KRH2_HUMAN/	116,K,Q/57,K,Q/115,K,Q/57,K,Q/57,K,Q/57,K,Q/57,K,Q/115,K,Q/	1|	target	1	0.802547	4
44102	KashinaA-20-L146-010-4hr-QEP.84160.84160.3.0.dta	84160	3183.62	3	0	SGR	TTGIVMDSGDGVTHTVPIYEGYALPHAILR	LDL	3183.61	0.004267	12.5553	0.00179544		3	sp|P63261|ACTG_HUMAN/sp|P60709|ACTB_HUMAN/tr|I3L1U9|I3L1U9_HUMAN/tr|I3L4N8|I3L4N8_HUMAN/tr|A0A2R8YEA7|A0A2R8YEA7_HUMAN/tr|A0A2R8Y793|A0A2R8Y793_HUMAN/tr|I3L3I0|I3L3I0_HUMAN/	147,R,L/147,R,L/147,R,L/138,R,L/25,R,L/131,R,L/147,R,L/	1|	target	0	0.24293	4
44103	KashinaA-20-L146-010-4hr-QEP.98295.98295.5.1.dta	98295	3885.96	5	0	PSK	SFVHLEPMSHELPCGHTQTVQAHYILNGGTLLGLK	KLS	3885.94	0.013714	16.3899	0.00179547	14,Carbamidomethyl[C];27,Deamidated[N];	3	sp|P01023|A2MG_HUMAN/	456,K,K/	1|0|0|	target	0	-0.169056	100
44104	KashinaA-20-L146-010-4hr-QEP.52602.52602.4.5.dta	52602	1875.92	4	0	TTK	TYFPHFDLSHGSAQVK	GHG	1875.9	0.0176	11.0965	0.00179571	0,Acetyl[AnyN-term];	3	sp|P69905|HBA_HUMAN/tr|G3V1N2|G3V1N2_HUMAN/tr|A0A2R8Y7C0|A0A2R8Y7C0_HUMAN/	41,K,G/9,K,G/31,K,G/	1|0|	target	0	0.990875	101
44105	KashinaA-20-L146-010-4hr-QEP.35178.35178.2.1.dta	35178	978.491	2	0	CLK	DGAGDVAFVK	HST	978.489	0.002175	11.5086	0.00179635		3	sp|P02787|TRFE_HUMAN/tr|C9JVG0|C9JVG0_HUMAN/	215,K,H/88,K,H/	1|	target	0	-0.440716	0
44106	KashinaA-20-L146-010-4hr-QEP.115048.115048.3.1.dta	115048	1952.94	3	0	WAK	NLNEKDYELLCLDGTR	KPV	1952.94	0.003121	14.2904	0.00179637	11,Carbamidomethyl[C];	3	sp|P02787|TRFE_HUMAN/	571,K,K/	1|0|	target	1	-0.035381	36
44107	KashinaA-20-L146-010-4hr-QEP.48828.48828.2.0.dta	48828	1274.64	2	0	VER	VNEPSILEMSR	GVK	1274.64	-0.001309	9.89077	0.00179642		3	sp|O14791|APOL1_HUMAN/sp|O14791-2|APOL1_HUMAN/sp|O14791-3|APOL1_HUMAN/	320,R,G/336,R,G/302,R,G/	1|	target	0	-1.5727	0
44108	KashinaA-20-L146-010-4hr-QEP.137187.137187.3.0.dta	137187	3178.44	3	0	CHR	GECQAEGVLFFQGDREWFWDLATGTMK	ERS	3178.44	0.002324	13.2502	0.00179671	3,Carbamidomethyl[C];	3	sp|P02790|HEMO_HUMAN/tr|Q9BS19|Q9BS19_HUMAN/	151,R,E/151,R,E/	1|0|	target	1	1.40027	36
44109	KashinaA-20-L146-010-4hr-QEP.117772.117772.3.1.dta	117772	1840.92	3	0	EPK	AHTSFQISLSVSYTGSR	SAS	1840.92	-0.000419	13.0339	0.00179809		3	sp|P01023|A2MG_HUMAN/	1356,K,S/	1|	target	0	-0.965903	4
44110	KashinaA-20-L146-010-4hr-QEP.36315.36315.2.0.dta	36315	1134.58	2	0	GSR	SASNMAIVDVK	MVS	1134.58	0.002387	11.2862	0.0017984		3	sp|P01023|A2MG_HUMAN/	1373,R,M/	1|	target	0	1.01617	0
44111	KashinaA-20-L146-010-4hr-QEP.125633.125633.3.0.dta	125633	2610.4	3	0	EER	LPEGSVSLIILLTDGDPTVGETNPR	SIQ	2610.4	0.002083	13.9222	0.00179845	14,Ammonium[D];	3	sp|Q14624|ITIH4_HUMAN/sp|Q14624-2|ITIH4_HUMAN/sp|Q14624-3|ITIH4_HUMAN/sp|Q14624-4|ITIH4_HUMAN/tr|B7ZKJ8|B7ZKJ8_HUMAN/tr|H7C0L5|H7C0L5_HUMAN/	371,R,S/371,R,S/371,R,S/371,R,S/371,R,S/229,R,S/	1|0|	target	0	-0.817851	36
44112	KashinaA-20-L146-010-4hr-QEP.20451.20451.2.1.dta	20451	1393.7	2	0	QPK	IVLGQEQDSYGGK	FDR	1393.7	0.007686	12.6584	0.00179847		3	sp|P02743|SAMP_HUMAN/	149,K,F/	1|	target	0	-0.101131	68
44113	KashinaA-20-L146-010-4hr-QEP.120688.120688.3.0.dta	120688	1805.96	3	0	RSR	FIQVGVISWGVVDVCK	NQK	1805.96	0.002848	10.2347	0.00179901	15,Carbamidomethyl[C];	3	sp|P00751|CFAB_HUMAN/tr|B4E1Z4|B4E1Z4_HUMAN/tr|E7ETN3|E7ETN3_HUMAN/tr|H7C5H1|H7C5H1_HUMAN/	710,R,N/1212,R,N/1061,R,N/251,R,N/	1|0|	target	0	-1.92167	36
44114	KashinaA-20-L146-010-4hr-QEP.118557.118557.4.0.dta	118557	3275.6	4	0	FSK	LREQLGPVTQEFWDNLEKETEGLRQEM	SKD	3275.6	-0.003492	19.3692	0.00179915		2	sp|P02647|APOA1_HUMAN/tr|F8W696|F8W696_HUMAN/	83,K,S/61,K,S/	1|	target	3	-0.135361	4
44115	KashinaA-20-L146-010-4hr-QEP.128080.128080.2.0.dta	128080	1818.92	2	0	ASR	QEPSQGTTTFAVTSILR	VAA	1818.92	-0.007388	11.4319	0.00179992	0,Gln->pyro-Glu[AnyN-termQ];	3	sp|P01876|IGHA1_HUMAN/tr|A0A286YEY1|A0A286YEY1_HUMAN/tr|A0A0G2JMB2|A0A0G2JMB2_HUMAN/	282,R,V/282,R,V/269,R,V/	1|0|	target	0	2.18405	100
44116	KashinaA-20-L146-010-4hr-QEP.26272.26272.2.0.dta	26272	1672.8	2	0	QMN	SLRAEDTAVYYCAK	___	1672.8	0.00293	16.4712	0.00180025	0,Delta_H(2)C(2)[AnyN-term];12,Carbamidomethyl[C];	1	sp|P01768|HV330_HUMAN/sp|P01764|HV323_HUMAN/sp|P0DP03|HVC05_HUMAN/tr|A0A0J9YY99|A0A0J9YY99_HUMAN/	103,N,-/103,N,-/103,N,-/103,N,-/	1|0|0|	target	1	1.59651	36
44117	KashinaA-20-L146-010-4hr-QEP.103046.103046.2.0.dta	103046	1235.69	2	0	RVK	DLATVYVDVLK	DSG	1235.69	0.000932	9.73842	0.00180052		3	sp|P02647|APOA1_HUMAN/	36,K,D/	1|	target	0	-0.660222	0
44118	KashinaA-20-L146-010-4hr-QEP.133024.133024.3.0.dta	133024	1910.06	3	0	VEK	VVLVSLQSGYLFIQTDK	TIY	1910.06	0.00167	10.1063	0.00180064		3	sp|P01024|CO3_HUMAN/tr|M0R1Q1|M0R1Q1_HUMAN/	119,K,T/78,K,T/	1|	target	0	-5.6007	4
44119	KashinaA-20-L146-010-4hr-QEP.31521.31521.2.1.dta	31521	1654.74	2	0	VYK	AGEQVTYTCATYYK	MDG	1654.74	0.000959	10.4411	0.00180075	9,Carbamidomethyl[C];	3	sp|P08603|CFAH_HUMAN/	1009,K,M/	1|0|	target	0	0.794593	36
44120	KashinaA-20-L146-010-4hr-QEP.84311.84311.2.1.dta	84311	1654.8	2	0	NLK	LLDNWDSVTSTFSK	LRE	1654.8	0.001309	12.6588	0.00180082	0,Acetyl[AnyN-term];	3	sp|P02647|APOA1_HUMAN/tr|F8W696|F8W696_HUMAN/	69,K,L/47,K,L/	1|0|	target	0	1.63881	36
44121	KashinaA-20-L146-010-4hr-QEP.76504.76504.2.2.dta	76504	1354.63	2	0	NEK	DYELLCLDGTR	KPV	1354.63	0.000569	11.104	0.00180084	6,Carbamidomethyl[C];	3	sp|P02787|TRFE_HUMAN/	576,K,K/	1|0|	target	0	-2.89151	32
44122	KashinaA-20-L146-010-4hr-QEP.113203.113203.4.1.dta	113203	2313.06	4	0	DEK	GTEAAGAMFLEAIPMSIPPEVK	FNK	2313.06	-0.001143	14.4686	0.00180113	11,Cation_Fe[II][E];	3	sp|P01009|A1AT_HUMAN/tr|A0A024R6I7|A0A024R6I7_HUMAN/	367,K,F/367,K,F/	1|0|	target	0	2.23187	36
44123	KashinaA-20-L146-010-4hr-QEP.64470.64470.3.0.dta	64470	1705.02	3	0	SFM	VLQDIPVGDLKPAIVK	VYD	1705.03	-0.00144	13.2407	0.00180147		1	sp|P20742|PZP_HUMAN/sp|P20742-2|PZP_HUMAN/	1438,M,V/1224,M,V/	1|	target	1	-1.15262	4
44124	KashinaA-20-L146-010-4hr-QEP.23032.23032.3.0.dta	23032	2350.13	3	0	HHK	HPLKPDNQPFPQSVSESCPGK	FKS	2350.11	0.014638	11.2619	0.00180149	7,Deamidated[N];18,Carbamidomethyl[C];	3	sp|P04196|HRG_HUMAN/	486,K,F/	1|0|0|	target	1	-1.27476	100
44125	KashinaA-20-L146-010-4hr-QEP.106059.106059.3.0.dta	106059	2144.15	3	0	NGK	VGLSGMAIADVTLLSGFHALR	ADL	2144.15	0.000224	11.0532	0.00180167	6,Oxidation[M];	3	sp|P0C0L5|CO4B_HUMAN/sp|P0C0L4|CO4A_HUMAN/tr|A0A0G2JPR0|A0A0G2JPR0_HUMAN/tr|A0A3B3ISA6|A0A3B3ISA6_HUMAN/	1477,K,A/1477,K,A/1477,K,A/1046,K,A/	1|0|	target	0	1.55926	36
44126	KashinaA-20-L146-010-4hr-QEP.86001.86001.3.0.dta	86001	3048.5	3	0	FLK	VLYDAEISQIHQSVTDTNVILSMDNSR	NLD	3048.49	0.008845	13.8098	0.00180224		3	sp|P35908|K22E_HUMAN/	314,K,N/	1|	target	0	-0.965829	4
44127	KashinaA-20-L146-010-4hr-QEP.15351.15351.3.0.dta	15351	1498.78	3	0	GKK	GHVSFKPSLDQQR	SCP	1498.78	0.001777	12.458	0.00180228		3	sp|Q06033|ITIH3_HUMAN/sp|Q06033-2|ITIH3_HUMAN/tr|A0A087WW43|A0A087WW43_HUMAN/tr|E7ET33|E7ET33_HUMAN/	221,K,S/217,K,S/221,K,S/221,K,S/	1|	target	1	0.476276	4
44128	KashinaA-20-L146-010-4hr-QEP.134791.134791.3.0.dta	134791	2744.32	3	0	NLR	ESATITCLVTGFSPADVFVQWMQR	GQP	2744.31	0.012631	10.1093	0.00180246	7,Carboxymethyl[C];	3	sp|P01871|IGHM_HUMAN/sp|P01871-2|IGHM_HUMAN/	344,R,G/344,R,G/	1|0|	target	0	-1.3905	101
44129	KashinaA-20-L146-010-4hr-QEP.24733.24733.3.0.dta	24733	2550.28	3	0	NTR	KPVDEYKDCHLAQVPSHTVVAR	SMG	2550.28	0.00559	16.6049	0.00180257	9,Carboxymethyl[C];	3	sp|P02787|TRFE_HUMAN/	251,R,S/	1|0|	target	2	1.84137	36
44130	KashinaA-20-L146-010-4hr-QEP.23512.23512.2.0.dta	23512	1359.6	2	0	TVR	WCAVSEHEATK	CQS	1359.6	-0.000175	11.4333	0.00180343	0,Acetyl[AnyN-term];2,Carbamidomethyl[C];	3	sp|P02787|TRFE_HUMAN/tr|F8WC57|F8WC57_HUMAN/tr|F8WEK9|F8WEK9_HUMAN/tr|F8WCI6|F8WCI6_HUMAN/	26,R,C/26,R,C/26,R,C/26,R,C/	1|0|0|	target	0	-2.10432	32
44131	KashinaA-20-L146-010-4hr-QEP.106831.106831.4.0.dta	106831	4008.87	4	0	RYR	LHDNQNGWSGDSAPVELILSDETLPAPEFSPEPESGR	ALR	4008.87	-0.003545	10.3155	0.00180361	14,Pro->HAVA[P];	3	sp|P04217|A1BG_HUMAN/sp|P04217-2|A1BG_HUMAN/tr|M0R009|M0R009_HUMAN/	282,R,A/160,R,A/265,R,A/	1|0|	target	0	-0.170123	37
44132	KashinaA-20-L146-010-4hr-QEP.33790.33790.3.0.dta	33790	1390.8	3	0	GLK	LVDKFLEDVKK	LYH	1390.79	0.002884	14.0349	0.0018039	4,Carbamidomethyl[K](Gly[K]);	3	sp|P01009|A1AT_HUMAN/sp|P01009-2|A1AT_HUMAN/sp|P01009-3|A1AT_HUMAN/tr|A0A0G2JRN3|A0A0G2JRN3_HUMAN/tr|G3V2B9|G3V2B9_HUMAN/tr|A0A024R6I7|A0A024R6I7_HUMAN/	149,K,L/149,K,L/149,K,L/149,K,L/63,K,L/149,K,L/	1|0|	target	2	1.74726	32
44133	KashinaA-20-L146-010-4hr-QEP.134527.134527.3.3.dta	134527	2366.27	3	0	AQK	VPTADLEDVLPLAEDITNILSK	CCE	2366.27	-0.002374	12.2006	0.00180442		3	sp|P02774|VTDB_HUMAN/sp|P02774-2|VTDB_HUMAN/sp|P02774-3|VTDB_HUMAN/tr|D6RF35|D6RF35_HUMAN/tr|D6RBJ7|D6RBJ7_HUMAN/	242,K,C/120,K,C/261,K,C/242,K,C/242,K,C/	1|	target	0	-0.579405	4
44134	KashinaA-20-L146-010-4hr-QEP.130387.130387.3.0.dta	130387	3363.56	3	0	IYR	QPNCDDPETEEAALVAIDYINQNLPWGYK	HTL	3363.55	0.010106	12.8845	0.00180455	4,Carbamidomethyl[C];	3	sp|P02765|FETUA_HUMAN/tr|C9JV77|C9JV77_HUMAN/	28,R,H/28,R,H/	1|0|	target	0	-2.11921	100
44135	KashinaA-20-L146-010-4hr-QEP.25826.25826.2.0.dta	25826	1334.61	2	0	VKK	MTVTDQVNCPK	LS_	1334.61	0.002292	11.7904	0.00180501	0,Acetyl[AnyN-term];9,Carbamidomethyl[C];	3	sp|P05090|APOD_HUMAN/tr|C9JF17|C9JF17_HUMAN/	176,K,L/204,K,-/	1|0|0|	target	0	3.51207	32
44136	KashinaA-20-L146-010-4hr-QEP.73061.73061.3.0.dta	73061	1653.88	3	0	RNK	FVTVQATFGTQVVEK	VVL	1653.88	-0.000716	9.90314	0.00180548		3	sp|P01024|CO3_HUMAN/tr|M0R1Q1|M0R1Q1_HUMAN/	104,K,V/63,K,V/	1|	target	0	0.617024	4
44137	KashinaA-20-L146-010-4hr-QEP.63236.63236.2.0.dta	63236	1430.69	2	0	NTK	VMDKYTFELSR	RTH	1430.7	-0.003827	12.6874	0.00180572	0,Acetyl[AnyN-term];	3	sp|P02774|VTDB_HUMAN/sp|P02774-2|VTDB_HUMAN/sp|P02774-3|VTDB_HUMAN/tr|D6RF35|D6RF35_HUMAN/	341,K,R/219,K,R/360,K,R/341,K,R/	1|0|	target	1	-0.527069	32
44138	KashinaA-20-L146-010-4hr-QEP.56033.56033.2.0.dta	56033	2057.94	2	0	VKK	LYHSEAFTVNFGDTEEAK	KQI	2057.94	-0.003903	8.66313	0.00180574		3	sp|P01009|A1AT_HUMAN/sp|P01009-2|A1AT_HUMAN/sp|P01009-3|A1AT_HUMAN/tr|A0A0G2JRN3|A0A0G2JRN3_HUMAN/tr|G3V2B9|G3V2B9_HUMAN/tr|A0A024R6I7|A0A024R6I7_HUMAN/	160,K,K/160,K,K/160,K,K/160,K,K/74,K,K/160,K,K/	1|	target	0	-0.322339	4
44139	KashinaA-20-L146-010-4hr-QEP.86872.86872.2.0.dta	86872	2212.01	2	0	PLG	DWAAGTMDPESSIFIEDAIK	YFK	2212.01	-0.000375	14.2926	0.00180602	7,Oxidation[M];	1	sp|O14791|APOL1_HUMAN/sp|O14791-2|APOL1_HUMAN/sp|O14791-3|APOL1_HUMAN/tr|B1AH94|B1AH94_HUMAN/tr|B1AH96|B1AH96_HUMAN/	53,G,Y/69,G,Y/35,G,Y/82,G,Y/53,G,Y/	1|0|	target	0	-2.63948	36
44140	KashinaA-20-L146-010-4hr-QEP.21306.21306.2.0.dta	21306	1343.61	2	0	TVR	WCAVSEHEATK	CQS	1343.6	0.000818	12.0142	0.00180637	0,Delta_H(2)C(2)[AnyN-term];2,Carbamidomethyl[C];	3	sp|P02787|TRFE_HUMAN/tr|F8WC57|F8WC57_HUMAN/tr|F8WEK9|F8WEK9_HUMAN/tr|F8WCI6|F8WCI6_HUMAN/	26,R,C/26,R,C/26,R,C/26,R,C/	1|0|0|	target	0	0.030058	32
44141	KashinaA-20-L146-010-4hr-QEP.6662.6662.2.0.dta	6662	1222.62	2	0	VVS	LGSPSGEVSHPR	KTR	1222.62	-0.001693	12.3289	0.0018064		1	sp|P02765|FETUA_HUMAN/tr|C9JV77|C9JV77_HUMAN/	325,S,K/326,S,K/	1|	target	0	-2.40317	0
44142	KashinaA-20-L146-010-4hr-QEP.75825.75825.2.1.dta	75825	1511.82	2	0	SFR	LVAYYTLIGASGQR	EVV	1511.82	0.003083	10.6076	0.00180676		3	sp|P01024|CO3_HUMAN/	530,R,E/	1|	target	0	-1.31075	4
44143	KashinaA-20-L146-010-4hr-QEP.11477.11477.2.1.dta	11477	1317.6	2	0	TVR	WCAVSEHEATK	CQS	1317.59	0.006513	10.9812	0.00180691	2,Carbamidomethyl[C];	3	sp|P02787|TRFE_HUMAN/tr|F8WC57|F8WC57_HUMAN/tr|F8WEK9|F8WEK9_HUMAN/tr|F8WCI6|F8WCI6_HUMAN/	26,R,C/26,R,C/26,R,C/26,R,C/	1|0|	target	0	-0.128619	96
44144	KashinaA-20-L146-010-4hr-QEP.58229.58229.4.1.dta	58229	2083.12	4	0	LQR	LQQVLHAGSGPCLPHLLSR	LCQ	2083.12	-0.006887	12.3211	0.00180693	12,Carbamidomethyl[C];	3	sp|P08697|A2AP_HUMAN/sp|P08697-2|A2AP_HUMAN/tr|A0A0G2JPA8|A0A0G2JPA8_HUMAN/tr|A0A0J9YY65|A0A0J9YY65_HUMAN/tr|C9JMH6|C9JMH6_HUMAN/	131,R,L/67,R,L/67,R,L/131,R,L/131,R,L/	1|0|	target	0	-1.83452	100
44145	KashinaA-20-L146-010-4hr-QEP.8229.8229.3.0.dta	8229	1620.83	3	0	VKK	DNSVHWERPQKPK	APV	1620.82	0.002144	13.1282	0.00180696		3	sp|P01023|A2MG_HUMAN/	1177,K,A/	1|	target	2	1.13914	4
44146	KashinaA-20-L146-010-4hr-QEP.30363.30363.3.0.dta	30363	1600.78	3	0	PEK	YVTSAPMPEPQAPGR	YFA	1600.78	0.000232	11.7974	0.00180763		3	sp|P01871|IGHM_HUMAN/sp|P01871-2|IGHM_HUMAN/	376,K,Y/376,K,Y/	1|	target	0	0.319038	4
44147	KashinaA-20-L146-010-4hr-QEP.53446.53446.2.0.dta	53446	2200.12	2	0	AYR	VPVAVQGEDTVQSLTQGDGVAK	LSI	2200.13	-0.00301	11.777	0.00180776	8,Glu->Met[E];	3	sp|P01024|CO3_HUMAN/	386,R,L/	1|0|	target	0	2.01	36
44148	KashinaA-20-L146-010-4hr-QEP.28089.28089.2.0.dta	28089	1337.62	2	0	KLR	TEGDGVYTLNDK	KQW	1337.62	0.001229	11.0912	0.00180808	0,Delta_H(2)C(2)[AnyN-term];	3	sp|P00738|HPT_HUMAN/sp|P00739|HPTR_HUMAN/sp|P00739-2|HPTR_HUMAN/tr|J3QLC9|J3QLC9_HUMAN/tr|A0A0C4DGL8|A0A0C4DGL8_HUMAN/tr|J3KTC3|J3KTC3_HUMAN/tr|J3QR68|J3QR68_HUMAN/tr|H0Y300|H0Y300_HUMAN/tr|J3KRH2|J3KRH2_HUMAN/	59,R,K/60,R,K/97,R,K/58,R,K/59,R,K/60,R,K/58,R,K/59,R,K/58,R,K/	1|0|	target	0	3.87055	32
44149	KashinaA-20-L146-010-4hr-QEP.34705.34705.3.0.dta	34705	1359.7	3	0	VVK	KSASDLTWDNLK	GKK	1359.69	0.005381	13.9354	0.0018084	7,Dehydrated[T];	3	sp|P02787|TRFE_HUMAN/tr|H7C5E8|H7C5E8_HUMAN/	452,K,G/9,K,G/	1|0|	target	1	-2.78972	96
44150	KashinaA-20-L146-010-4hr-QEP.95594.95594.2.0.dta	95594	1252.72	2	0	LDK	FLASVSTVLTSK	YR_	1252.71	0.000699	9.92092	0.00180859		3	sp|P69905|HBA_HUMAN/tr|G3V1N2|G3V1N2_HUMAN/	128,K,Y/96,K,Y/	1|	target	0	-2.31757	0
44151	KashinaA-20-L146-010-4hr-QEP.108477.108477.2.0.dta	108477	1235.69	2	0	RVK	DLATVYVDVLK	DSG	1235.69	-1.8e-05	9.85468	0.00180871		3	sp|P02647|APOA1_HUMAN/	36,K,D/	1|	target	0	-1.04966	0
44152	KashinaA-20-L146-010-4hr-QEP.106989.106989.3.0.dta	106989	2911.4	3	0	CQK	RPCGHPGDTPFGTFTLTGGNVFEYGVK	AVY	2911.38	0.015334	16.1015	0.001809	3,Carbamidomethyl[C];	3	sp|P08603|CFAH_HUMAN/sp|P08603-2|CFAH_HUMAN/tr|Q5TFM2|Q5TFM2_HUMAN/tr|A0A0D9SG88|A0A0D9SG88_HUMAN/	82,K,A/82,K,A/82,K,A/82,K,A/	1|0|	target	1	-1.73477	100
44153	KashinaA-20-L146-010-4hr-QEP.61654.61654.3.0.dta	61654	1514.79	3	0	VPM	MSLHHLTIPYFR	DEE	1514.79	-0.002703	14.1372	0.00180925		1	sp|P01011|AACT_HUMAN/tr|G3V595|G3V595_HUMAN/tr|G3V3A0|G3V3A0_HUMAN/	243,M,D/243,M,D/25,M,D/	1|	target	0	-1.39227	4
44154	KashinaA-20-L146-010-4hr-QEP.96759.96759.4.0.dta	96759	2085.17	4	0	GEK	ASAGLLGAHAAAITAYALTLTK	APA	2085.17	0.001137	11.127	0.00180947		3	sp|P0C0L5|CO4B_HUMAN/sp|P0C0L4|CO4A_HUMAN/sp|P0C0L4-2|CO4A_HUMAN/tr|A0A0G2JL54|A0A0G2JL54_HUMAN/tr|A0A140TA29|A0A140TA29_HUMAN/tr|A0A140TA49|A0A140TA49_HUMAN/tr|A0A140TA32|A0A140TA32_HUMAN/tr|A0A140TA44|A0A140TA44_HUMAN/tr|A0A0G2JPR0|A0A0G2JPR0_HUMAN/tr|A0A3B3ISA6|A0A3B3ISA6_HUMAN/tr|F5GXS0|F5GXS0_HUMAN/	1182,K,A/1182,K,A/1182,K,A/1182,K,A/1182,K,A/1182,K,A/1182,K,A/1182,K,A/1182,K,A/751,K,A/1182,K,A/	1|	target	0	0.119895	4
44155	KashinaA-20-L146-010-4hr-QEP.41199.41199.3.1.dta	41199	1581.83	3	0	EIK	HIYAISSAALSASYK	ADT	1581.83	0.007073	13.648	0.00180994		3	sp|P04114|APOB_HUMAN/	1837,K,A/	1|	target	0	2.18394	68
44156	KashinaA-20-L146-010-4hr-QEP.124158.124158.3.0.dta	124158	2150.06	3	0	GGK	EDLIWELLNQAQEHFGK	DKS	2150.07	-0.008263	13.1886	0.00181048	16,Gly->His[G];	3	sp|P02787|TRFE_HUMAN/	278,K,D/	1|0|	target	0	0.255058	100
44157	KashinaA-20-L146-010-4hr-QEP.83182.83182.3.0.dta	83182	1899.88	3	0	CEK	FSGQLNSHGCFYQQVK	TKV	1899.88	-0.001454	13.5718	0.00181081	10,Carbamidomethyl[C];	3	sp|P01023|A2MG_HUMAN/	289,K,T/	1|0|	target	0	-1.38672	36
44158	KashinaA-20-L146-010-4hr-QEP.125924.125924.2.0.dta	125924	1697.84	2	0	VPK	SSSNEEVMFLTVQVK	GPT	1697.84	-0.000378	10.0706	0.00181119		3	sp|P01023|A2MG_HUMAN/tr|F8W7L3|F8W7L3_HUMAN/	93,K,G/93,K,G/	1|	target	0	3.70301	4
44159	KashinaA-20-L146-010-4hr-QEP.51985.51985.2.0.dta	51985	1198.62	2	0	CLR	SFQTGLFTAAR	QST	1198.62	0.000437	9.87461	0.00181119		3	sp|P07225|PROS_HUMAN/tr|G5E9F8|G5E9F8_HUMAN/tr|A0A0S2Z4L3|A0A0S2Z4L3_HUMAN/tr|A0A3B3IRK9|A0A3B3IRK9_HUMAN/tr|A0A3B3ISJ1|A0A3B3ISJ1_HUMAN/	90,R,Q/90,R,Q/122,R,Q/90,R,Q/76,R,Q/	1|	target	0	-1.83687	0
44160	KashinaA-20-L146-010-4hr-QEP.111965.111965.4.2.dta	111965	2732.38	4	0	LVK	LKHELTDEELQSLFTNFANVVDK	CCK	2732.38	-0.000777	11.852	0.00181146	0,Acetyl[AnyN-term];	3	sp|P43652|AFAM_HUMAN/	556,K,C/	1|0|	target	1	0.405838	36
44161	KashinaA-20-L146-010-4hr-QEP.91625.91625.2.0.dta	91625	1364.67	2	0	VVR	NALFCLESAWK	TAQ	1364.67	-0.000171	11.9817	0.00181164	0,Delta_H(2)C(2)[AnyN-term];5,Carbamidomethyl[C];	3	sp|P01023|A2MG_HUMAN/	1122,R,T/	1|0|0|	target	0	-2.89601	32
44162	KashinaA-20-L146-010-4hr-QEP.13622.13622.2.0.dta	13622	1396.67	2	0	SLK	HGNTDSEGIVEVK	LVD	1396.67	-0.00067	15.8597	0.00181171	0,C+12[AnyN-term];	3	sp|P05156|CFAI_HUMAN/tr|G3XAM2|G3XAM2_HUMAN/tr|A0A2R8Y3M9|A0A2R8Y3M9_HUMAN/tr|E7ETH0|E7ETH0_HUMAN/tr|A0A087X0I2|A0A087X0I2_HUMAN/tr|D6R9Z8|D6R9Z8_HUMAN/	117,K,L/117,K,L/117,K,L/117,K,L/117,K,L/117,K,L/	1|0|	target	0	-4.2229	36
44163	KashinaA-20-L146-010-4hr-QEP.53414.53414.4.0.dta	53414	2314.14	4	0	DVK	KLYHSEAFTVNFGDTEEAKK	QIN	2314.13	0.006602	12.9977	0.00181196		3	sp|P01009|A1AT_HUMAN/sp|P01009-2|A1AT_HUMAN/sp|P01009-3|A1AT_HUMAN/tr|A0A0G2JRN3|A0A0G2JRN3_HUMAN/tr|G3V2B9|G3V2B9_HUMAN/tr|A0A024R6I7|A0A024R6I7_HUMAN/	159,K,Q/159,K,Q/159,K,Q/159,K,Q/73,K,Q/159,K,Q/	1|	target	2	-1.10382	4
44164	KashinaA-20-L146-010-4hr-QEP.76276.76276.3.0.dta	76276	1697.84	3	0	VPK	SSSNEEVMFLTVQVK	GPT	1697.84	0.001312	11.8717	0.0018122		3	sp|P01023|A2MG_HUMAN/tr|F8W7L3|F8W7L3_HUMAN/	93,K,G/93,K,G/	1|	target	0	0.236981	4
44165	KashinaA-20-L146-010-4hr-QEP.39345.39345.3.1.dta	39345	1966.95	3	0	ICK	EQVQSCGPPPELLNGNVK	EKT	1966.95	-0.005933	12.7803	0.00181256	6,Carbamidomethyl[C];14,Deamidated[N];	3	sp|P08603|CFAH_HUMAN/	624,K,E/	1|0|0|	target	0	0.223618	100
44166	KashinaA-20-L146-010-4hr-QEP.26058.26058.3.0.dta	26058	1978	3	0	SEA	SYELTQPPSVSVSPGQTAR	ITC	1978	0.003374	14.2581	0.00181267	2,Tyr->His[Y];	1	sp|P01717|LV325_HUMAN/sp|A0A075B6K4|LV310_HUMAN/	19,A,I/19,A,I/	1|0|	target	0	0.47846	36
44167	KashinaA-20-L146-010-4hr-QEP.63164.63164.3.0.dta	63164	2291.93	3	0	SDK	FFTSHNGMQFSTWDNDNDK	FEG	2291.93	0.003498	14.4769	0.00181281	6,Deamidated[N];	3	sp|P02679|FIBG_HUMAN/sp|P02679-2|FIBG_HUMAN/tr|C9JEU5|C9JEU5_HUMAN/tr|C9JC84|C9JC84_HUMAN/	328,K,F/328,K,F/336,K,F/336,K,F/	1|0|	target	0	-1.21999	36
44168	KashinaA-20-L146-010-4hr-QEP.134774.134774.2.2.dta	134774	2175	2	0	IAK	IMNGEADAMSLDGGFVYIAGK	CGL	2175.01	-0.011888	13.6541	0.00181319	9,Oxidation[M];	3	sp|P02787|TRFE_HUMAN/	399,K,C/	1|0|	target	0	2.37921	100
44169	KashinaA-20-L146-010-4hr-QEP.63373.63373.3.0.dta	63373	1565.84	3	0	SEK	RAPDLQDLPWQVK	LTN	1565.84	0.001024	13.0499	0.00181325		3	sp|P22891|PROZ_HUMAN/sp|P22891-2|PROZ_HUMAN/	180,K,L/202,K,L/	1|	target	1	-0.922367	4
44170	KashinaA-20-L146-010-4hr-QEP.32801.32801.2.0.dta	32801	1134.51	2	0	NGR	TSTADYAMFK	VGP	1134.51	-0.00191	10.5987	0.00181339		3	sp|P02679|FIBG_HUMAN/sp|P02679-2|FIBG_HUMAN/tr|C9JEU5|C9JEU5_HUMAN/tr|C9JC84|C9JC84_HUMAN/	282,R,V/282,R,V/290,R,V/290,R,V/	1|	target	0	-3.28725	0
44171	KashinaA-20-L146-010-4hr-QEP.35510.35510.3.0.dta	35510	1247.6	3	0	MKR	LGMFNIQHCK	KLS	1247.6	-0.001057	10.8008	0.00181354	9,Carbamidomethyl[C];	3	sp|P01009|A1AT_HUMAN/sp|P01009-2|A1AT_HUMAN/sp|P01009-3|A1AT_HUMAN/tr|A0A0G2JRN3|A0A0G2JRN3_HUMAN/tr|A0A024R6I7|A0A024R6I7_HUMAN/	247,R,K/247,R,K/247,R,K/247,R,K/247,R,K/	1|0|	target	0	-3.55875	32
44172	KashinaA-20-L146-010-4hr-QEP.43923.43923.2.0.dta	43923	1364.63	2	0	FDK	SCAVAEYGVYVK	VTS	1364.62	0.002971	12.3445	0.00181354	2,DeStreak[C];	3	sp|P00738|HPT_HUMAN/sp|P00738-2|HPT_HUMAN/sp|P00739|HPTR_HUMAN/sp|P00739-2|HPTR_HUMAN/tr|A0A087WU08|A0A087WU08_HUMAN/tr|J3QLC9|J3QLC9_HUMAN/tr|A0A0C4DGL8|A0A0C4DGL8_HUMAN/tr|A0A0A0MRD9|A0A0A0MRD9_HUMAN/tr|J3QR68|J3QR68_HUMAN/tr|H0Y300|H0Y300_HUMAN/	379,K,V/320,K,V/321,K,V/358,K,V/254,K,V/338,K,V/320,K,V/254,K,V/377,K,V/415,K,V/	1|0|	target	0	0.73627	32
44173	KashinaA-20-L146-010-4hr-QEP.7747.7747.2.0.dta	7747	1443.77	2	0	DQL	RTQVSTQAEQLR	RQL	1443.77	0.001592	15.4932	0.00181388	5,Ser->Asn[S];	1	sp|P06727|APOA4_HUMAN/	142,L,R/	1|0|	target	1	1.14261	32
44174	KashinaA-20-L146-010-4hr-QEP.75849.75849.3.1.dta	75849	2387.21	3	0	ITK	QQNAQGGFSSTQDTVVALHALSK	YGA	2387.19	0.015822	13.7619	0.00181408		3	sp|P01023|A2MG_HUMAN/	1240,K,Y/	1|	target	0	-0.098593	68
44175	KashinaA-20-L146-010-4hr-QEP.104028.104028.3.0.dta	104028	1970.96	3	0	YTK	VANYFDWISYHVGRPF	ISQ	1970.95	0.001062	14.4578	0.00181437		2	sp|P05156|CFAI_HUMAN/tr|G3XAM2|G3XAM2_HUMAN/tr|E7ETH0|E7ETH0_HUMAN/	561,K,I/554,K,I/569,K,I/	1|	target	1	-0.669528	4
44176	KashinaA-20-L146-010-4hr-QEP.70318.70318.2.0.dta	70318	1910.01	2	0	VQC	EVQLVESGGGLVQPGGSLR	LSC	1910	0.013077	9.88246	0.00181481	0,Formyl[AnyN-term];	3	sp|A0A0B4J1Y9|HV372_HUMAN/sp|P01766|HV313_HUMAN/sp|A0A0B4J1X5|HV374_HUMAN/sp|A0A0J9YX35|HV64D_HUMAN/sp|P01764|HV323_HUMAN/sp|P01763|HV348_HUMAN/sp|A0A0C4DH35|HV335_HUMAN/sp|P01780|HV307_HUMAN/sp|A0A0C4DH30|HV316_HUMAN/tr|A0A075B7F1|A0A075B7F1_HUMAN/tr|S4R3C0|S4R3C0_HUMAN/tr|S4R460|S4R460_HUMAN/tr|A0A075B7D8|A0A075B7D8_HUMAN/tr|A0A075B7E8|A0A075B7E8_HUMAN/tr|A0A0B4J2B5|A0A0B4J2B5_HUMAN/tr|A0A4W8ZXM2|A0A4W8ZXM2_HUMAN/	19,C,L/19,C,L/19,C,L/19,C,L/19,C,L/19,C,L/19,C,L/19,C,L/19,C,L/19,C,L/19,C,L/0,-,L/19,C,L/19,C,L/0,-,L/0,-,L/	1|0|	target	0	-0.035685	101
44177	KashinaA-20-L146-010-4hr-QEP.35537.35537.2.0.dta	35537	1213.63	2	0	LVR	WLQGSQELPR	EKY	1213.63	-0.000474	10.5112	0.00181501		3	sp|P01876|IGHA1_HUMAN/sp|P01877|IGHA2_HUMAN/tr|A0A286YEY1|A0A286YEY1_HUMAN/tr|A0A0G2JMB2|A0A0G2JMB2_HUMAN/tr|A0A286YEY5|A0A286YEY5_HUMAN/	263,R,E/250,R,E/263,R,E/250,R,E/250,R,E/	1|	target	0	-1.33378	0
44178	KashinaA-20-L146-010-4hr-QEP.110982.110982.3.0.dta	110982	1691.81	3	0	LTR	MGPTELLIEMEDWK	GDK	1691.8	0.004283	11.4357	0.00181521		3	sp|P02675|FIBB_HUMAN/tr|D6REL8|D6REL8_HUMAN/	334,R,G/115,R,G/	1|	target	0	-2.46565	4
44179	KashinaA-20-L146-010-4hr-QEP.43218.43218.2.0.dta	43218	1311.71	2	0	QKK	LVPFATELHER	LAK	1311.71	0.003511	10.1727	0.00181528		3	sp|P06727|APOA4_HUMAN/	79,K,L/	1|	target	0	2.78656	0
44180	KashinaA-20-L146-010-4hr-QEP.108935.108935.3.0.dta	108935	3016.36	3	0	LEK	SHCIAEVENDEMPADLPSLAADFVESK	DVC	3016.35	0.003511	13.3188	0.00181575	0,Acetyl[AnyN-term];3,Carbamidomethyl[C];	3	sp|P02768|ALBU_HUMAN/sp|P02768-2|ALBU_HUMAN/tr|D6RHD5|D6RHD5_HUMAN/tr|H0YA55|H0YA55_HUMAN/tr|B7WNR0|B7WNR0_HUMAN/tr|A0A0C4DGB6|A0A0C4DGB6_HUMAN/tr|C9JKR2|C9JKR2_HUMAN/	310,K,D/118,K,D/160,K,D/155,K,D/195,K,D/310,K,D/118,K,D/	1|0|0|	target	0	1.45971	36
44181	KashinaA-20-L146-010-4hr-QEP.8171.8171.2.0.dta	8171	972.5	2	0	KVK	SPELQAEAK	SYF	972.5	0.000722	11.7584	0.00181618		3	sp|P02652|APOA2_HUMAN/tr|V9GYS1|V9GYS1_HUMAN/tr|V9GYE3|V9GYE3_HUMAN/tr|V9GYM3|V9GYM3_HUMAN/tr|V9GYC1|V9GYC1_HUMAN/tr|V9GYG9|V9GYG9_HUMAN/	53,K,S/53,K,S/5,K,S/86,K,S/53,K,S/53,K,S/	1|	target	0	-1.47776	0
44182	KashinaA-20-L146-010-4hr-QEP.93556.93556.3.1.dta	93556	2110.08	3	0	EMK	LHTEAQIQEEGTVVELTGR	QSS	2110.08	0.002494	9.73167	0.00181637		3	sp|P01023|A2MG_HUMAN/	319,K,Q/	1|	target	0	-3.76258	4
44183	KashinaA-20-L146-010-4hr-QEP.97798.97798.2.5.dta	97798	1654.79	2	0	NLK	LLDNWDSVTSTFSK	LRE	1654.8	-0.002946	11.4301	0.0018164	0,Acetyl[AnyN-term];	3	sp|P02647|APOA1_HUMAN/tr|F8W696|F8W696_HUMAN/	69,K,L/47,K,L/	1|0|	target	0	-4.32949	36
44184	KashinaA-20-L146-010-4hr-QEP.75535.75535.3.0.dta	75535	2166.99	3	0	KIR	AYYENSPQQVFSTEFEVK	EYV	2166.99	0.004188	11.9561	0.00181669	5,Deamidated[N];	3	sp|P01024|CO3_HUMAN/	207,R,E/	1|0|	target	0	-2.39032	36
44185	KashinaA-20-L146-010-4hr-QEP.80243.80243.4.1.dta	80243	3885.95	4	0	PSK	SFVHLEPMSHELPCGHTQTVQAHYILNGGTLLGLK	KLS	3885.94	0.007614	15.7907	0.00181669	14,Carboxymethyl[C];	3	sp|P01023|A2MG_HUMAN/	456,K,K/	1|0|	target	0	0.811269	36
44186	KashinaA-20-L146-010-4hr-QEP.17275.17275.3.0.dta	17275	3062.35	3	0	SWN	SGSSGTGSTGNQNPGSPRPGSTGTWNPGSSER	GSA	3062.34	0.006829	14.5049	0.00181687	11,Deamidated[N];	1	sp|P02671|FIBA_HUMAN/sp|P02671-2|FIBA_HUMAN/	335,N,G/335,N,G/	1|0|	target	1	2.16132	36
44187	KashinaA-20-L146-010-4hr-QEP.67830.67830.3.0.dta	67830	1462.85	3	0	WDR	VKDLATVYVDVLK	DSG	1462.85	-0.000156	11.8919	0.00181727		3	sp|P02647|APOA1_HUMAN/	34,R,D/	1|	target	1	-0.214364	4
44188	KashinaA-20-L146-010-4hr-QEP.113072.113072.2.0.dta	113072	1752.83	2	0	SLF	CLGFGFDVSYAFLEK	LAL	1752.83	0.003683	12.0523	0.0018174	1,Carbamidomethyl[C];	1	sp|Q14624|ITIH4_HUMAN/sp|Q14624-2|ITIH4_HUMAN/sp|Q14624-3|ITIH4_HUMAN/sp|Q14624-4|ITIH4_HUMAN/tr|B7ZKJ8|B7ZKJ8_HUMAN/tr|H7C0L5|H7C0L5_HUMAN/	413,F,L/413,F,L/413,F,L/413,F,L/413,F,L/271,F,L/	1|0|	target	0	-0.362842	36
44189	KashinaA-20-L146-010-4hr-QEP.120149.120149.4.2.dta	120149	3250.54	4	0	ILR	LESEETMVLEAHDAQGDVPVTVTVHDFPGK	KLV	3250.56	-0.021493	10.2247	0.00181758		3	sp|P01024|CO3_HUMAN/	35,R,K/	1|	target	0	1.62693	68
44190	KashinaA-20-L146-010-4hr-QEP.12810.12810.2.0.dta	12810	1352.53	2	0	CVR	QAQCGQDFQCK	ETG	1352.54	-0.005553	12.3243	0.0018176	0,Gln->pyro-Glu[AnyN-termQ];4,Carbamidomethyl[C];10,Carbamidomethyl[C];	3	sp|P07357|CO8A_HUMAN/	92,R,E/	1|0|0|0|	target	0	-2.86964	96
44191	KashinaA-20-L146-010-4hr-QEP.37695.37695.2.0.dta	37695	1637.72	2	0	YLF	SAGNEADVHGIYFSGN	TYL	1637.72	-0.00142	19.296	0.0018176		0	sp|P00450|CERU_HUMAN/tr|H7C5R1|H7C5R1_HUMAN/	647,F,T/430,F,T/	1|	target	0	-0.643106	4
44192	KashinaA-20-L146-010-4hr-QEP.46489.46489.2.0.dta	46489	1394.68	2	0	MVK	NEDSLVFVQTDK	SIY	1394.68	-0.001529	13.0777	0.0018178		3	sp|P01023|A2MG_HUMAN/tr|F8W7L3|F8W7L3_HUMAN/	123,K,S/123,K,S/	1|	target	0	-0.251574	4
44193	KashinaA-20-L146-010-4hr-QEP.89851.89851.2.2.dta	89851	1877.93	2	0	TPH	GIILDSVDAAFICPGSSR	LHI	1877.94	-0.01205	12.8505	0.00181796	13,Carbamidomethyl[C];	1	sp|P02790|HEMO_HUMAN/	353,H,L/	1|0|	target	0	-2.17231	100
44194	KashinaA-20-L146-010-4hr-QEP.96189.96189.2.2.dta	96189	1317.81	2	0	DTR	LVLLNAIYLSAK	WKT	1317.81	0.000255	10.1271	0.00181854		3	sp|P05155|IC1_HUMAN/sp|P05155-2|IC1_HUMAN/sp|P05155-3|IC1_HUMAN/tr|H9KV48|H9KV48_HUMAN/	286,R,W/234,R,W/291,R,W/286,R,W/	1|	target	0	0.540786	0
44195	KashinaA-20-L146-010-4hr-QEP.91523.91523.3.0.dta	91523	2277.12	3	0	VCK	QGYDLSPLTPLSELSVQCNR	GEV	2277.12	-0.001149	14.1399	0.00181856	18,Carbamidomethyl[C];	3	sp|P05160|F13B_HUMAN/tr|A0A3B3IS66|A0A3B3IS66_HUMAN/	487,K,G/72,K,G/	1|0|	target	0	-3.06722	36
44196	KashinaA-20-L146-010-4hr-QEP.43900.43900.2.0.dta	43900	1559.86	2	0	NSK	KYPVAHFIDQTLK	AKV	1559.86	0.004901	14.7311	0.00181872		3	sp|P05155|IC1_HUMAN/sp|P05155-2|IC1_HUMAN/sp|P05155-3|IC1_HUMAN/tr|E9PGN7|E9PGN7_HUMAN/tr|H9KV48|H9KV48_HUMAN/tr|H0YCA1|H0YCA1_HUMAN/	328,K,A/276,K,A/333,K,A/371,K,A/328,K,A/32,K,A/	1|	target	1	3.87515	68
44197	KashinaA-20-L146-010-4hr-QEP.48090.48090.2.0.dta	48090	1278.63	2	0	EGR	TNFDNDIALVR	LKD	1278.63	-0.001771	10.9646	0.00181876	5,Deamidated[N];	3	sp|P09871|C1S_HUMAN/tr|F8WCZ6|F8WCZ6_HUMAN/tr|A0A087X232|A0A087X232_HUMAN/	523,R,L/356,R,L/517,R,L/	1|0|	target	0	-2.83597	32
44198	KashinaA-20-L146-010-4hr-QEP.75148.75148.2.1.dta	75148	1511.82	2	0	SFR	LVAYYTLIGASGQR	EVV	1511.82	0.002909	10.5433	0.00181898		3	sp|P01024|CO3_HUMAN/	530,R,E/	1|	target	0	-1.03215	4
44199	KashinaA-20-L146-010-4hr-QEP.91600.91600.2.0.dta	91600	1235.69	2	0	RVK	DLATVYVDVLK	DSG	1235.69	0.001621	10.286	0.00181969		3	sp|P02647|APOA1_HUMAN/	36,K,D/	1|	target	0	-0.739626	0
44200	KashinaA-20-L146-010-4hr-QEP.91748.91748.4.3.dta	91748	3956.76	4	0	ADR	DGVGDVCQDDFDADKVVDKIDVCPENAEVTLTDFR	AFQ	3956.78	-0.020595	12.9124	0.00181998	7,Carbamidomethyl[C];23,Carbamidomethyl[C];	3	sp|P49747|COMP_HUMAN/sp|P49747-2|COMP_HUMAN/tr|G3XAP6|G3XAP6_HUMAN/	497,R,A/444,R,A/464,R,A/	1|0|0|	target	2	-2.41888	100
44201	KashinaA-20-L146-010-4hr-QEP.121902.121902.2.0.dta	121902	1290.68	2	0	LKK	LSFYYLIMAK	GGI	1290.68	0.000485	11.3263	0.00182005	0,Acetyl[AnyN-term];	3	sp|P01023|A2MG_HUMAN/tr|H0YFH1|H0YFH1_HUMAN/	492,K,G/10,K,G/	1|0|	target	0	2.22019	32
44202	KashinaA-20-L146-010-4hr-QEP.106301.106301.2.1.dta	106301	1452.72	2	0	RCR	DQLPYICQFGIV	___	1452.72	-0.002541	11.4656	0.00182019	7,Carbamidomethyl[C];	3	sp|P05452|TETN_HUMAN/tr|E9PHK0|E9PHK0_HUMAN/	190,R,-/148,R,-/	1|0|	target	0	-2.32035	36
44203	KashinaA-20-L146-010-4hr-QEP.17796.17796.2.0.dta	17796	1212.53	2	0	VKK	DSGFQMNQLR	GKK	1212.53	0.00037	14.2431	0.00182025	6,Oxidation[M];7,Deamidated[N];	3	sp|P02787|TRFE_HUMAN/	122,K,G/	1|0|0|	target	0	-0.256227	32
44204	KashinaA-20-L146-010-4hr-QEP.122999.122999.4.0.dta	122999	3717.78	4	0	FPR	TPGIWLLHCHVTDHIHAGMETTYTVLQNEDTK	SG_	3717.78	0.003007	11.3126	0.00182034	9,Carbamidomethyl[C];	3	sp|P00450|CERU_HUMAN/	1031,R,S/	1|0|	target	0	-3.38819	36
44205	KashinaA-20-L146-010-4hr-QEP.87439.87439.3.0.dta	87439	2186.04	3	0	VKK	LYHSEAFTVNFGDTEEAKK	QIN	2186.04	0.002492	14.1221	0.00182049		3	sp|P01009|A1AT_HUMAN/sp|P01009-2|A1AT_HUMAN/sp|P01009-3|A1AT_HUMAN/tr|A0A0G2JRN3|A0A0G2JRN3_HUMAN/tr|G3V2B9|G3V2B9_HUMAN/tr|A0A024R6I7|A0A024R6I7_HUMAN/	160,K,Q/160,K,Q/160,K,Q/160,K,Q/74,K,Q/160,K,Q/	1|	target	1	-0.703775	4
44206	KashinaA-20-L146-010-4hr-QEP.72233.72233.2.0.dta	72233	1356.81	2	0	EMR	LPYTIITTPPLK	DFS	1356.81	-0.00221	11.3637	0.00182061		3	sp|P04114|APOB_HUMAN/	3136,R,D/	1|	target	0	-0.62933	4
44207	KashinaA-20-L146-010-4hr-QEP.122712.122712.4.1.dta	122712	3375.57	4	0	AIR	GRFPLYNLGFGHNVDFNFLEVMSMENNGR	AQR	3375.57	0.006857	15.5838	0.00182112	27,Deamidated[N];	3	sp|P19827|ITIH1_HUMAN/sp|P19827-2|ITIH1_HUMAN/sp|P19827-3|ITIH1_HUMAN/	425,R,A/283,R,A/137,R,A/	1|0|	target	1	0.090213	36
44208	KashinaA-20-L146-010-4hr-QEP.103832.103832.3.0.dta	103832	1805.96	3	0	RSR	FIQVGVISWGVVDVCK	NQK	1805.96	0.002087	10.655	0.00182119	15,Carbamidomethyl[C];	3	sp|P00751|CFAB_HUMAN/tr|B4E1Z4|B4E1Z4_HUMAN/tr|E7ETN3|E7ETN3_HUMAN/tr|H7C5H1|H7C5H1_HUMAN/	710,R,N/1212,R,N/1061,R,N/251,R,N/	1|0|	target	0	1.21838	36
44209	KashinaA-20-L146-010-4hr-QEP.16865.16865.2.0.dta	16865	1458.69	2	0	IVR	SGTHTLPVESGDMK	GSF	1458.69	-0.000684	11.0292	0.00182119		3	sp|P20742|PZP_HUMAN/sp|P20742-2|PZP_HUMAN/	503,R,G/372,R,G/	1|	target	0	-2.90775	4
44210	KashinaA-20-L146-010-4hr-QEP.20190.20190.3.0.dta	20190	1708.85	3	0	YYK	LRTEGDGVYTLNNEK	QWI	1708.85	0.002489	12.6568	0.00182143		3	sp|P00738|HPT_HUMAN/sp|P00738-2|HPT_HUMAN/tr|J3QLC9|J3QLC9_HUMAN/tr|H3BMJ7|H3BMJ7_HUMAN/tr|J3KSV1|J3KSV1_HUMAN/tr|J3QQI8|J3QQI8_HUMAN/tr|H3BS21|H3BS21_HUMAN/tr|J3KRH2|J3KRH2_HUMAN/	116,K,Q/57,K,Q/115,K,Q/57,K,Q/57,K,Q/57,K,Q/57,K,Q/115,K,Q/	1|	target	1	1.78882	4
44211	KashinaA-20-L146-010-4hr-QEP.127760.127760.3.1.dta	127760	3192.46	3	0	CHR	GECQAEGVLFFQGDREWFWDLATGTMK	ERS	3192.46	0.002827	15.3226	0.00182154	3,Propionamide[C];	3	sp|P02790|HEMO_HUMAN/tr|Q9BS19|Q9BS19_HUMAN/	151,R,E/151,R,E/	1|0|	target	1	0.976091	36
44212	KashinaA-20-L146-010-4hr-QEP.18336.18336.2.0.dta	18336	1110.57	2	0	PEK	CPSIILHDR	LYY	1110.57	-0.002076	12.5916	0.00182165	1,Carbamidomethyl[C];	3	sp|Q9UHG3|PCYOX_HUMAN/sp|Q9UHG3-2|PCYOX_HUMAN/	444,K,L/367,K,L/	1|0|	target	0	-2.23837	32
44213	KashinaA-20-L146-010-4hr-QEP.73345.73345.2.3.dta	73345	1462.85	2	0	WDR	VKDLATVYVDVLK	DSG	1462.85	0.000812	9.20335	0.00182176		3	sp|P02647|APOA1_HUMAN/	34,R,D/	1|	target	1	-1.5075	0
44214	KashinaA-20-L146-010-4hr-QEP.132200.132200.2.1.dta	132200	1511.77	2	0	TGK	AAQVTIQSSGTFSSK	FQV	1511.77	0.002006	12.3529	0.00182207		3	sp|P01023|A2MG_HUMAN/	1274,K,F/	1|	target	0	-2.33855	4
44215	KashinaA-20-L146-010-4hr-QEP.113119.113119.3.0.dta	113119	4533.22	3	0	EKK	SLEDKTERELLESYIDGRIVEGSDAEIGMSPWQVMLFR	KSP	4533.21	0.009032	10.6075	0.00182223	0,PyMIC[AnyN-term];	3	sp|P00734|THRB_HUMAN/tr|E9PIT3|E9PIT3_HUMAN/	345,K,K/345,K,K/	1|0|	target	3	0.911362	36
44216	KashinaA-20-L146-010-4hr-QEP.121261.121261.3.0.dta	121261	3274.56	3	0	SHR	LNTDIAGLASAIDMSTNYNSDSLHFSNVFR	SVM	3274.53	0.028348	15.6569	0.00182276	17,Deamidated[N];	3	sp|P04114|APOB_HUMAN/	1867,R,S/	1|0|	target	0	3.0957	100
44217	KashinaA-20-L146-010-4hr-QEP.59085.59085.2.0.dta	59085	1386.79	2	0	KEK	IAELSATAQEIIK	SQA	1386.78	0.002417	13.1765	0.00182316		3	sp|P04114|APOB_HUMAN/	4465,K,S/	1|	target	0	0.467023	4
44218	KashinaA-20-L146-010-4hr-QEP.26884.26884.2.0.dta	26884	1460.61	2	0	NYK	HYDGSYSTFGER	YGR	1460.61	0.000805	11.3065	0.00182383	0,Acetyl[AnyN-term];	3	sp|P01023|A2MG_HUMAN/	1019,K,Y/	1|0|	target	0	0.58096	36
44219	KashinaA-20-L146-010-4hr-QEP.54006.54006.3.0.dta	54006	1907.89	3	0	ANK	ADRDQYELLCLDNTR	KPV	1907.89	-0.003855	14.9215	0.00182394	0,Delta_H(2)C(2)[AnyN-term];10,Carbamidomethyl[C];	3	sp|P02787|TRFE_HUMAN/tr|C9JVG0|C9JVG0_HUMAN/	236,K,K/109,K,K/	1|0|0|	target	1	-1.56942	36
44220	KashinaA-20-L146-010-4hr-QEP.91587.91587.3.0.dta	91587	2975.33	3	0	LKK	ELSSFIDKGQELCADYSENTFTEYK	KKL	2975.31	0.018059	12.3906	0.00182423	13,Carboxymethyl[C];	3	sp|P02774|VTDB_HUMAN/sp|P02774-2|VTDB_HUMAN/sp|P02774-3|VTDB_HUMAN/tr|D6RF35|D6RF35_HUMAN/	394,K,K/272,K,K/413,K,K/394,K,K/	1|0|	target	1	-0.545434	100
44221	KashinaA-20-L146-010-4hr-QEP.109038.109038.3.0.dta	109038	1805.96	3	0	RSR	FIQVGVISWGVVDVCK	NQK	1805.96	0.001922	10.6554	0.00182432	15,Carbamidomethyl[C];	3	sp|P00751|CFAB_HUMAN/tr|B4E1Z4|B4E1Z4_HUMAN/tr|E7ETN3|E7ETN3_HUMAN/tr|H7C5H1|H7C5H1_HUMAN/	710,R,N/1212,R,N/1061,R,N/251,R,N/	1|0|	target	0	2.3281	36
44222	KashinaA-20-L146-010-4hr-QEP.86968.86968.2.1.dta	86968	1630.86	2	0	GNR	IAQWQSFQLEGGLK	QFS	1630.86	0.002816	11.3815	0.00182471	0,Delta_H(2)C(2)[AnyN-term];	3	sp|P01023|A2MG_HUMAN/	174,R,Q/	1|0|	target	0	0.369446	36
44223	KashinaA-20-L146-010-4hr-QEP.8067.8067.2.0.dta	8067	1120.64	2	0	TDK	SIYKPGQTVK	FRV	1120.64	0.001199	11.4132	0.00182482		3	sp|P01023|A2MG_HUMAN/tr|F8W7L3|F8W7L3_HUMAN/	135,K,F/135,K,F/	1|	target	1	2.17269	0
44224	KashinaA-20-L146-010-4hr-QEP.89802.89802.2.0.dta	89802	2048.05	2	0	ESK	LEVLNFDFQANAQLSNPK	INP	2048.04	0.004054	12.8703	0.00182482		3	sp|P04114|APOB_HUMAN/	2800,K,I/	1|	target	0	2.28223	4
44225	KashinaA-20-L146-010-4hr-QEP.130869.130869.4.4.dta	130869	4124	4	0	EVK	VWPQQPSGELFEIEIDTLETTCHVLDPTPVARCSVR	QLK	4124.01	-0.007933	14.203	0.00182487	22,Carboxymethyl[C];	3	sp|P02765|FETUA_HUMAN/tr|C9JV77|C9JV77_HUMAN/	67,K,Q/67,K,Q/	1|0|	target	1	2.29524	36
44226	KashinaA-20-L146-010-4hr-QEP.59534.59534.3.0.dta	59534	2186.04	3	0	VKK	LYHSEAFTVNFGDTEEAKK	QIN	2186.04	-0.004812	15.2537	0.00182491		3	sp|P01009|A1AT_HUMAN/sp|P01009-2|A1AT_HUMAN/sp|P01009-3|A1AT_HUMAN/tr|A0A0G2JRN3|A0A0G2JRN3_HUMAN/tr|G3V2B9|G3V2B9_HUMAN/tr|A0A024R6I7|A0A024R6I7_HUMAN/	160,K,Q/160,K,Q/160,K,Q/160,K,Q/74,K,Q/160,K,Q/	1|	target	1	0.725589	4
44227	KashinaA-20-L146-010-4hr-QEP.13142.13142.2.0.dta	13142	1481.71	2	0	KLR	TEGDGVYTLNDKK	QWI	1481.71	0.000861	10.5566	0.00182543	0,Acetyl[AnyN-term];	3	sp|P00738|HPT_HUMAN/sp|P00739|HPTR_HUMAN/sp|P00739-2|HPTR_HUMAN/tr|J3QLC9|J3QLC9_HUMAN/tr|A0A0C4DGL8|A0A0C4DGL8_HUMAN/tr|J3KTC3|J3KTC3_HUMAN/tr|J3QR68|J3QR68_HUMAN/tr|H0Y300|H0Y300_HUMAN/tr|J3KRH2|J3KRH2_HUMAN/	59,R,Q/60,R,Q/97,R,Q/58,R,Q/59,R,Q/60,R,Q/58,R,Q/59,R,Q/58,R,Q/	1|0|	target	1	-1.44698	32
44228	KashinaA-20-L146-010-4hr-QEP.32706.32706.4.0.dta	32706	2784.33	4	0	KEK	VAQLEAQCQEPCKDTVQIHDITGK	DCQ	2784.32	0.007899	14.5559	0.00182618	8,2-monomethylsuccinyl[C];	3	sp|P02679|FIBG_HUMAN/sp|P02679-2|FIBG_HUMAN/tr|C9JPQ9|C9JPQ9_HUMAN/tr|C9JEU5|C9JEU5_HUMAN/tr|C9JC84|C9JC84_HUMAN/tr|C9JU00|C9JU00_HUMAN/	153,K,D/153,K,D/50,K,D/153,K,V/153,K,V/50,K,D/	1|0|	target	1	0.419601	36
44229	KashinaA-20-L146-010-4hr-QEP.96636.96636.3.1.dta	96636	1671.85	3	0	LQR	SYTVAIAGYALAQMGR	LKG	1671.85	-0.00073	10.0448	0.00182631		3	sp|P01024|CO3_HUMAN/tr|M0R0Q9|M0R0Q9_HUMAN/	1185,R,L/50,R,L/	1|	target	0	-0.562824	4
44230	KashinaA-20-L146-010-4hr-QEP.86736.86736.3.1.dta	86736	2083.01	3	0	EWK	AGAFCLSEDAGLGISSTASLR	AFQ	2083.01	-0.005994	10.9372	0.00182704	5,Carbamidomethyl[C];	3	sp|P20742|PZP_HUMAN/sp|P20742-2|PZP_HUMAN/sp|P01023|A2MG_HUMAN/	772,K,A/641,K,A/766,K,A/	1|0|	target	0	2.86386	36
44231	KashinaA-20-L146-010-4hr-QEP.118581.118581.3.0.dta	118581	1912.13	3	0	TFR	TTIEKPVWLGFLGPIIK	AET	1912.13	-0.001799	10.9523	0.00182718		3	sp|P00450|CERU_HUMAN/tr|D6RE86|D6RE86_HUMAN/tr|E9PFZ2|E9PFZ2_HUMAN/	81,R,A/121,R,A/81,R,A/	1|	target	1	-0.598891	4
44232	KashinaA-20-L146-010-4hr-QEP.94097.94097.3.0.dta	94097	1671.85	3	0	LQR	SYTVAIAGYALAQMGR	LKG	1671.85	-0.004931	10.4499	0.00182749		3	sp|P01024|CO3_HUMAN/tr|M0R0Q9|M0R0Q9_HUMAN/	1185,R,L/50,R,L/	1|	target	0	-0.599391	4
44233	KashinaA-20-L146-010-4hr-QEP.26787.26787.3.0.dta	26787	1436.72	3	0	AFK	CLKDGAGDVAFVK	HST	1436.72	0.002695	14.3778	0.00182764	1,GG[C](Dicarbamidomethyl[C]);	3	sp|P02787|TRFE_HUMAN/tr|C9JVG0|C9JVG0_HUMAN/	212,K,H/85,K,H/	1|0|	target	1	0.109099	36
44234	KashinaA-20-L146-010-4hr-QEP.123967.123967.2.0.dta	123967	2259.14	2	0	DEK	GTEAAGAMFLEAIPMSIPPEVK	FNK	2259.14	0.003756	13.3918	0.00182771		3	sp|P01009|A1AT_HUMAN/tr|A0A024R6I7|A0A024R6I7_HUMAN/	367,K,F/367,K,F/	1|	target	0	1.89656	4
44235	KashinaA-20-L146-010-4hr-QEP.72371.72371.3.3.dta	72371	1752.95	3	0	ISR	YVGGQEHFAHLLILR	DTK	1752.95	-0.000965	10.2311	0.00182801		3	sp|P02763|A1AG1_HUMAN/	108,R,D/	1|	target	0	2.00064	4
44236	KashinaA-20-L146-010-4hr-QEP.99604.99604.3.0.dta	99604	2601.35	3	0	LLR	TLNQPDSQLQLTTGNGLFLSEGLK	LVD	2601.34	0.006762	13.9143	0.00182813	0,Delta_H(2)C(2)[AnyN-term];15,Deamidated[N];	3	sp|P01009|A1AT_HUMAN/sp|P01009-2|A1AT_HUMAN/sp|P01009-3|A1AT_HUMAN/tr|A0A0G2JRN3|A0A0G2JRN3_HUMAN/tr|G3V2B9|G3V2B9_HUMAN/tr|A0A024R6I7|A0A024R6I7_HUMAN/tr|G3V544|G3V544_HUMAN/	125,R,L/125,R,L/125,R,L/125,R,L/39,R,L/125,R,L/125,R,L/	1|0|0|	target	0	0.667787	36
44237	KashinaA-20-L146-010-4hr-QEP.15369.15369.2.0.dta	15369	1100.61	2	0	MDK	LVELAHQYK	LKE	1100.61	0.003787	12.2141	0.00182861		3	sp|P04114|APOB_HUMAN/	2360,K,L/	1|	target	0	2.93973	64
44238	KashinaA-20-L146-010-4hr-QEP.81152.81152.2.0.dta	81152	2159	2	0	IAK	IMNGEADAMSLDGGFVYIAGK	CGL	2159.01	-0.013391	13.0107	0.00182894		3	sp|P02787|TRFE_HUMAN/	399,K,C/	1|	target	0	-2.56126	68
44239	KashinaA-20-L146-010-4hr-QEP.8863.8863.2.0.dta	8863	1120.64	2	0	TDK	SIYKPGQTVK	FRV	1120.64	0.000179	10.9752	0.00182906		3	sp|P01023|A2MG_HUMAN/tr|F8W7L3|F8W7L3_HUMAN/	135,K,F/135,K,F/	1|	target	1	1.56373	0
44240	KashinaA-20-L146-010-4hr-QEP.105076.105076.2.0.dta	105076	1248.67	2	0	LKK	LSFYYLIMAK	GGI	1248.67	0.000724	10.4714	0.00182958		3	sp|P01023|A2MG_HUMAN/tr|H0YFH1|H0YFH1_HUMAN/	492,K,G/10,K,G/	1|	target	0	-1.32917	0
44241	KashinaA-20-L146-010-4hr-QEP.101733.101733.3.0.dta	101733	2928.39	3	0	CPR	FSDEGTHESQISFTIEGPLTSFGLSNK	INS	2928.39	0.001102	13.7903	0.00182976		3	sp|P04114|APOB_HUMAN/	2935,R,I/	1|	target	0	0.632741	4
44242	KashinaA-20-L146-010-4hr-QEP.129701.129701.3.0.dta	129701	2936.42	3	0	NVK	ENIQDNISLFSLGMGFDVDYDFLKR	LSN	2936.41	0.010083	12.0861	0.00182998		3	sp|P19823|ITIH2_HUMAN/tr|Q5T985|Q5T985_HUMAN/	439,K,L/428,K,L/	1|	target	1	-2.99426	68
44243	KashinaA-20-L146-010-4hr-QEP.25144.25144.3.0.dta	25144	2147.96	3	0	VLC	HPNSPLDEENLTQENQDR	GTH	2147.96	0.000921	14.5327	0.00183021	0,C+12[AnyN-term];	1	sp|P01011|AACT_HUMAN/sp|P01011-2|AACT_HUMAN/sp|P01011-3|AACT_HUMAN/tr|G3V595|G3V595_HUMAN/	23,C,G/23,C,G/23,C,G/23,C,G/	1|0|	target	0	1.2691	36
44244	KashinaA-20-L146-010-4hr-QEP.19479.19479.2.0.dta	19479	1328.68	2	0	MKY	EASILTHDSSIR	YLQ	1328.68	-0.002399	12.3724	0.00183038		1	sp|P02679|FIBG_HUMAN/sp|P02679-2|FIBG_HUMAN/tr|C9JPQ9|C9JPQ9_HUMAN/tr|C9JEU5|C9JEU5_HUMAN/tr|C9JC84|C9JC84_HUMAN/tr|C9JU00|C9JU00_HUMAN/	122,Y,Y/122,Y,Y/19,Y,Y/122,Y,Y/122,Y,Y/19,Y,Y/	1|	target	0	0.510887	0
44245	KashinaA-20-L146-010-4hr-QEP.63525.63525.2.0.dta	63525	1509.68	2	0	CGY	NGWSDLPICYER	ECE	1509.68	-0.00016	11.4946	0.00183038	9,Carbamidomethyl[C];	1	sp|P08603|CFAH_HUMAN/	555,Y,E/	1|0|	target	0	-2.46632	32
44246	KashinaA-20-L146-010-4hr-QEP.100935.100935.2.0.dta	100935	1818.92	2	0	ASR	QEPSQGTTTFAVTSILR	VAA	1818.92	-0.006967	11.2862	0.00183051	0,Gln->pyro-Glu[AnyN-termQ];	3	sp|P01876|IGHA1_HUMAN/tr|A0A286YEY1|A0A286YEY1_HUMAN/tr|A0A0G2JMB2|A0A0G2JMB2_HUMAN/	282,R,V/282,R,V/269,R,V/	1|0|	target	0	-1.77542	100
44247	KashinaA-20-L146-010-4hr-QEP.8131.8131.2.0.dta	8131	1158.61	2	0	AAR	LEALKENGGAR	LAE	1158.61	0.001002	13.3105	0.00183054	7,Deamidated[N];	3	sp|P02647|APOA1_HUMAN/tr|F8W696|F8W696_HUMAN/	201,R,L/179,R,L/	1|0|	target	1	0.896015	36
44248	KashinaA-20-L146-010-4hr-QEP.88565.88565.2.0.dta	88565	1357.63	2	0	VVR	NALFCLESAWK	TAQ	1357.63	0.000777	12.1183	0.00183054	5,DeStreak[C];	3	sp|P01023|A2MG_HUMAN/	1122,R,T/	1|0|	target	0	0.477128	32
44249	KashinaA-20-L146-010-4hr-QEP.136451.136451.3.0.dta	136451	2498.23	3	0	LEK	EVGTPHGIILDSVDAAFICPGSSR	LHI	2498.23	0.000505	11.7299	0.0018306	19,Carbamidomethyl[C];	3	sp|P02790|HEMO_HUMAN/	347,K,L/	1|0|	target	0	-0.135946	36
44250	KashinaA-20-L146-010-4hr-QEP.18171.18171.4.0.dta	18171	2012.89	4	0	MNK	CHAGHLNGVYYQGGTYSK	AST	2012.89	-0.0011	14.3296	0.00183067	1,Carbamidomethyl[C];7,Deamidated[N];	3	sp|P02679|FIBG_HUMAN/sp|P02679-2|FIBG_HUMAN/tr|C9JEU5|C9JEU5_HUMAN/tr|C9JC84|C9JC84_HUMAN/	364,K,A/364,K,A/372,K,A/372,K,A/	1|0|0|	target	0	-0.698339	36
44251	KashinaA-20-L146-010-4hr-QEP.30464.30464.2.0.dta	30464	1547.72	2	0	KLS	SVTAADTAVYYCAR	___	1547.72	0.007533	13.1487	0.00183107	12,Carbamidomethyl[C];	1	sp|A0A075B6R2|HV404_HUMAN/sp|A0A087WSY4|HV432_HUMAN/sp|P01825|HV459_HUMAN/sp|P0DP07|HV431_HUMAN/sp|P0DP06|HVD34_HUMAN/sp|A0A0C4DH41|HV461_HUMAN/sp|P06331|HV434_HUMAN/sp|P0DP08|HVD82_HUMAN/sp|P01824|HV439_HUMAN/tr|A0A087WW49|A0A087WW49_HUMAN/	103,S,-/104,S,-/102,S,-/104,S,-/104,S,-/104,S,-/109,S,-/103,S,-/111,S,-/103,S,-/	1|0|	target	0	0.070477	100
44252	KashinaA-20-L146-010-4hr-QEP.123536.123536.2.0.dta	123536	1840.84	2	0	QAF	LANLDEFAEDIFLNGC	___	1840.84	-0.000521	12.4388	0.00183133	16,Carbamidomethyl[C];	1	sp|P01031|CO5_HUMAN/	1660,F,-/	1|0|	target	0	-2.75326	36
44253	KashinaA-20-L146-010-4hr-QEP.12918.12918.2.0.dta	12918	1265.6	2	0	KSK	TDGGTTDYAAPVK	GRF	1265.6	0.003256	12.2229	0.0018314	1,Thr->Ala[T];	3	sp|A0A0B4J1V0|HV315_HUMAN/	73,K,G/	1|0|	target	0	1.42741	32
44254	KashinaA-20-L146-010-4hr-QEP.39454.39454.3.0.dta	39454	2475.06	3	0	NIR	MFTTAPDQVDKEDEDFQESNK	MHS	2475.05	0.008125	11.9791	0.00183155	8,Deamidated[Q];	3	sp|P00450|CERU_HUMAN/tr|H7C5R1|H7C5R1_HUMAN/tr|E9PFZ2|E9PFZ2_HUMAN/	598,R,M/381,R,M/598,R,M/	1|0|	target	1	0.452145	100
44255	KashinaA-20-L146-010-4hr-QEP.136818.136818.3.0.dta	136818	2147.07	3	0	YQK	DAPDHQELNLDVSLQLPSR	SSK	2147.07	0.000332	11.7908	0.00183215		3	sp|P01024|CO3_HUMAN/	1284,K,S/	1|	target	0	-2.55759	4
44256	KashinaA-20-L146-010-4hr-QEP.61756.61756.2.0.dta	61756	1759.85	2	0	NNK	YAASSYLSLTPEQWK	SHR	1759.85	-0.001917	13.5299	0.00183224	14,Oxidation[W];	3	sp|P0DOY2|IGLC2_HUMAN/sp|P0CF74|IGLC6_HUMAN/sp|A0M8Q6|IGLC7_HUMAN/sp|B9A064|IGLL5_HUMAN/sp|P0DOY3|IGLC3_HUMAN/sp|P0CG04|IGLC1_HUMAN/tr|A0A0B4J231|A0A0B4J231_HUMAN/tr|A0A5H1ZRQ7|A0A5H1ZRQ7_HUMAN/tr|A0A5H1ZRQ4|A0A5H1ZRQ4_HUMAN/	65,K,S/65,K,S/65,K,S/173,K,S/65,K,S/65,K,S/174,K,S/65,K,S/65,K,S/	1|0|	target	0	-3.25078	36
44257	KashinaA-20-L146-010-4hr-QEP.68902.68902.3.0.dta	68902	1820.81	3	0	ENR	TMTIHNGMFFSTYDR	DND	1820.81	-0.000986	9.23074	0.00183239		3	sp|P02675|FIBB_HUMAN/tr|D6REL8|D6REL8_HUMAN/	395,R,D/176,R,D/	1|	target	0	-1.15861	4
44258	KashinaA-20-L146-010-4hr-QEP.101476.101476.4.1.dta	101476	3077.35	4	0	ENR	TMTIHNGMFFSTYDRDNDGWLTSDPR	KQC	3077.35	0.000383	14.4709	0.00183277		3	sp|P02675|FIBB_HUMAN/tr|D6REL8|D6REL8_HUMAN/	395,R,K/176,R,K/	1|	target	1	-0.389705	4
44259	KashinaA-20-L146-010-4hr-QEP.91239.91239.3.0.dta	91239	1725.92	3	0	GGR	IQHPFTVEEFVLPK	FEV	1725.92	-0.000249	14.2178	0.00183318	0,Acetyl[AnyN-term];	3	sp|P20742|PZP_HUMAN/sp|P20742-2|PZP_HUMAN/	213,R,F/82,R,F/	1|0|	target	0	0.868889	36
44260	KashinaA-20-L146-010-4hr-QEP.96161.96161.4.1.dta	96161	2942.58	4	0	ASK	LQELHLSSNGLESLSPEFLRPVPQLR	VLD	2942.57	0.002528	15.756	0.00183321	9,Ammonia-loss[N];	3	sp|P02750|A2GL_HUMAN/	93,K,V/	1|0|	target	1	0.38896	36
44261	KashinaA-20-L146-010-4hr-QEP.81931.81931.2.1.dta	81931	1345.7	2	0	GQR	EVVADSVWVDVK	DSC	1345.7	0.000721	9.96801	0.00183336		3	sp|P01024|CO3_HUMAN/	544,R,D/	1|	target	0	-2.30605	0
44262	KashinaA-20-L146-010-4hr-QEP.44162.44162.3.0.dta	44162	2066.05	3	0	SQS	VSSSYLAWYQQKPGQAPR	LLI	2066.05	0.008651	14.2347	0.00183345		1	sp|P01619|KV320_HUMAN/	48,S,L/	1|	target	1	3.1244	68
44263	KashinaA-20-L146-010-4hr-QEP.21924.21924.3.0.dta	21924	2136.97	3	0	QWK	VDNALQSGNSQESVTEQDSK	DST	2136.95	0.012884	12.5906	0.00183384	9,Deamidated[N];	3	sp|P01834|IGKC_HUMAN/tr|A0A5H1ZRQ3|A0A5H1ZRQ3_HUMAN/	42,K,D/42,K,D/	1|0|	target	0	-2.77204	100
44264	KashinaA-20-L146-010-4hr-QEP.65904.65904.3.0.dta	65904	1712.77	3	0	CHR	GECQAEGVLFFQGDR	EWF	1712.77	-0.003121	12.3902	0.00183407	3,Carbamidomethyl[C];	3	sp|P02790|HEMO_HUMAN/tr|Q9BS19|Q9BS19_HUMAN/	151,R,E/151,R,E/	1|0|	target	0	-0.565683	36
44265	KashinaA-20-L146-010-4hr-QEP.73996.73996.3.0.dta	73996	2092.06	3	0	VLL	MKPDAELSASSVYNLLPEK	DLT	2092.06	0.000369	14.6016	0.00183424		1	sp|P01023|A2MG_HUMAN/	606,L,D/	1|	target	1	-0.672515	4
44266	KashinaA-20-L146-010-4hr-QEP.54321.54321.2.0.dta	54321	2149.05	2	0	KLK	YGQTIRPICLPCTEGTTR	ALR	2149.05	-0.002235	17.1446	0.00183431	0,Delta_H(2)C(2)[AnyN-term];9,Carbamidomethyl[C];12,Carbamidomethyl[C];	3	sp|P00751|CFAB_HUMAN/tr|B4E1Z4|B4E1Z4_HUMAN/tr|E7ETN3|E7ETN3_HUMAN/tr|H7C5H1|H7C5H1_HUMAN/	587,K,A/1089,K,A/938,K,A/128,K,A/	1|0|0|0|	target	1	0.946248	36
44267	KashinaA-20-L146-010-4hr-QEP.59488.59488.3.3.dta	59488	1660.81	3	0	TCK	VPGLYYFTYHASSR	GNL	1660.81	0.002382	11.4823	0.00183459		3	sp|P02746|C1QB_HUMAN/tr|A0A0A0MSV6|A0A0A0MSV6_HUMAN/tr|D6R934|D6R934_HUMAN/	163,K,G/161,K,G/161,K,G/	1|	target	0	-1.55155	4
44268	KashinaA-20-L146-010-4hr-QEP.100643.100643.3.0.dta	100643	2720.35	3	0	IAC	LVQGFFPQEPLSVTWSESGQGVTAR	NFP	2720.37	-0.02073	16.0972	0.00183466		1	sp|P01876|IGHA1_HUMAN/tr|A0A286YEY1|A0A286YEY1_HUMAN/	26,C,N/26,C,N/	1|	target	0	1.28359	68
44269	KashinaA-20-L146-010-4hr-QEP.131183.131183.3.0.dta	131183	2715.35	3	0	HVR	HYYIAAEEIIWNYAPSGIDIFTK	ENL	2715.33	0.018432	15.403	0.00183492	12,Deamidated[N];	3	sp|P00450|CERU_HUMAN/tr|H7C5R1|H7C5R1_HUMAN/tr|E9PFZ2|E9PFZ2_HUMAN/	372,R,E/155,R,E/372,R,E/	1|0|	target	0	-0.522543	100
44270	KashinaA-20-L146-010-4hr-QEP.22629.22629.2.1.dta	22629	1581.78	2	0	YYK	LRTEGDGVYTLNDK	KQW	1581.78	0.007999	13.7323	0.00183508	12,Deamidated[N];	3	sp|P00738|HPT_HUMAN/sp|P00739|HPTR_HUMAN/sp|P00739-2|HPTR_HUMAN/tr|J3QLC9|J3QLC9_HUMAN/tr|A0A0C4DGL8|A0A0C4DGL8_HUMAN/tr|J3KTC3|J3KTC3_HUMAN/tr|J3QR68|J3QR68_HUMAN/tr|H0Y300|H0Y300_HUMAN/tr|J3KRH2|J3KRH2_HUMAN/	57,K,K/58,R,K/95,R,K/56,K,K/57,K,K/58,R,K/56,K,K/57,K,K/56,K,K/	1|0|	target	1	0.227922	100
44271	KashinaA-20-L146-010-4hr-QEP.104526.104526.3.1.dta	104526	2171.07	3	0	EKK	LISVDTEHSNIYLQNGPDR	IGR	2171.07	-0.004938	11.7046	0.00183512		3	sp|P00450|CERU_HUMAN/tr|E9PFZ2|E9PFZ2_HUMAN/	43,K,I/43,K,I/	1|	target	0	4.78174	4
44272	KashinaA-20-L146-010-4hr-QEP.118289.118289.2.1.dta	118289	1629.82	2	0	GSK	EDPQTFYYAVAVVK	KDS	1629.82	-0.00042	10.292	0.00183559		3	sp|P02787|TRFE_HUMAN/	107,K,K/	1|	target	0	-0.21387	4
44273	KashinaA-20-L146-010-4hr-QEP.7630.7630.2.0.dta	7630	1631.74	2	0	REG	TCPEAPTDECKPVK	WCA	1631.74	0.000199	12.2499	0.00183561	2,Carbamidomethyl[C];10,Carbamidomethyl[C];	1	sp|P02787|TRFE_HUMAN/	348,G,W/	1|0|0|	target	1	0.582747	36
44274	KashinaA-20-L146-010-4hr-QEP.20289.20289.2.0.dta	20289	1225.52	2	0	VNK	DDEEFIESNK	MHA	1225.52	0.002144	11.3698	0.00183567		3	sp|P00450|CERU_HUMAN/tr|H7C5N5|H7C5N5_HUMAN/tr|H7C5R1|H7C5R1_HUMAN/tr|E9PFZ2|E9PFZ2_HUMAN/	947,K,M/82,K,M/730,K,M/876,K,M/	1|	target	0	-0.32293	0
44275	KashinaA-20-L146-010-4hr-QEP.19106.19106.2.0.dta	19106	1375.62	2	0	HGK	TFTCTAAYPESK	TPL	1375.62	0.000261	10.0438	0.00183581	4,Carbamidomethyl[C];	3	sp|P01876|IGHA1_HUMAN/tr|A0A286YEY1|A0A286YEY1_HUMAN/	200,K,T/200,K,T/	1|0|	target	0	0.897199	32
44276	KashinaA-20-L146-010-4hr-QEP.135887.135887.2.0.dta	135887	2217.23	2	0	VVK	VFSLAVNLIAIDSQVLCGAVK	WLI	2217.23	0.00202	11.4342	0.00183589	17,Carbamidomethyl[C];	3	sp|P01024|CO3_HUMAN/	1084,K,W/	1|0|	target	0	-1.22405	36
44277	KashinaA-20-L146-010-4hr-QEP.90318.90318.3.0.dta	90318	1820.81	3	0	ENR	TMTIHNGMFFSTYDR	DND	1820.81	-0.002083	13.7117	0.00183603		3	sp|P02675|FIBB_HUMAN/tr|D6REL8|D6REL8_HUMAN/	395,R,D/176,R,D/	1|	target	0	-1.60063	4
44278	KashinaA-20-L146-010-4hr-QEP.114974.114974.3.1.dta	114974	2698.35	3	0	FSR	FGGVLHLSDLDDDGLDEIIMAAPLR	IAD	2698.34	0.006918	14.9141	0.00183616	20,Oxidation[M];	3	sp|P80108|PHLD_HUMAN/	717,R,I/	1|0|	target	0	-1.48572	36
44279	KashinaA-20-L146-010-4hr-QEP.31697.31697.4.0.dta	31697	2634.26	4	0	VLF	RPTVSQQQSCPTCSTSLLNGHFK	VTY	2634.24	0.020761	17.4358	0.0018362	10,Carbamidomethyl[C];13,Carbamidomethyl[C];19,Deamidated[N];	1	sp|P19827|ITIH1_HUMAN/sp|P19827-2|ITIH1_HUMAN/	234,F,V/92,F,V/	1|0|0|0|	target	1	-1.03556	100
44280	KashinaA-20-L146-010-4hr-QEP.101320.101320.3.2.dta	101320	2455.15	3	0	SGK	TSESGELHGLTTEEEFVEGIYK	VEI	2455.15	-0.003124	15.1048	0.00183624		3	sp|P02766|TTHY_HUMAN/tr|A0A087WT59|A0A087WT59_HUMAN/tr|A0A087WV45|A0A087WV45_HUMAN/	68,K,V/68,K,V/68,K,V/	1|	target	0	1.86917	4
44281	KashinaA-20-L146-010-4hr-QEP.95227.95227.3.1.dta	95227	2691.4	3	0	ASK	LQELHLSSNGLESLSPEFLRPVPQ	LRV	2691.4	0.00329	16.4786	0.00183633	9,Deamidated[N];	2	sp|P02750|A2GL_HUMAN/	93,K,L/	1|0|	target	1	-2.73776	36
44282	KashinaA-20-L146-010-4hr-QEP.32129.32129.3.1.dta	32129	1613.77	3	0	ASR	PYTFHSHGITYYK	EHE	1613.77	-0.001778	13.1824	0.00183644		3	sp|P00450|CERU_HUMAN/tr|D6RE86|D6RE86_HUMAN/tr|E9PFZ2|E9PFZ2_HUMAN/	115,R,E/155,R,E/115,R,E/	1|	target	0	0.351081	4
44283	KashinaA-20-L146-010-4hr-QEP.4664.4664.2.0.dta	4664	964.532	2	0	LAR	APNHAVVTR	KDK	964.532	-0.000597	11.6289	0.00183717		3	sp|P02787|TRFE_HUMAN/	600,R,K/	1|	target	0	-0.143029	0
44284	KashinaA-20-L146-010-4hr-QEP.53876.53876.2.1.dta	53876	1577.65	2	0	HCR	FDEFFSEGCAPGSK	KDS	1577.66	-0.003659	10.1464	0.00183759	9,Carbamidomethyl[C];	3	sp|P02787|TRFE_HUMAN/tr|H7C5E8|H7C5E8_HUMAN/	494,R,K/51,R,K/	1|0|	target	0	-1.46378	36
44285	KashinaA-20-L146-010-4hr-QEP.23610.23610.2.0.dta	23610	1166.59	2	0	GLR	QGYFVEAQPK	IVL	1166.58	0.001061	10.1499	0.00183761		3	sp|P02743|SAMP_HUMAN/	139,R,I/	1|	target	0	-1.66636	0
44286	KashinaA-20-L146-010-4hr-QEP.42093.42093.3.0.dta	42093	1965.93	3	0	EVK	CPFPSRPDNGFVNYPAK	PTL	1965.93	0.002904	12.4628	0.00183827	1,Carbamidomethyl[C];	3	sp|P02749|APOH_HUMAN/tr|J3KS17|J3KS17_HUMAN/tr|J3QLI0|J3QLI0_HUMAN/	204,K,P/29,K,P/144,K,P/	1|0|	target	1	3.96672	36
44287	KashinaA-20-L146-010-4hr-QEP.53447.53447.2.0.dta	53447	1259.65	2	0	DGR	WQSIPLCVEK	IPC	1259.65	0.001774	10.0824	0.00183836	7,Carbamidomethyl[C];	3	sp|P08603|CFAH_HUMAN/	857,R,I/	1|0|	target	0	0.007409	32
44288	KashinaA-20-L146-010-4hr-QEP.57107.57107.3.1.dta	57107	1811.98	3	0	SPK	DVLVRWLQGSQELPR	EKY	1811.98	-0.000234	10.5562	0.00183842	6,Oxidation[W];	3	sp|P01876|IGHA1_HUMAN/sp|P01877|IGHA2_HUMAN/tr|A0A286YEY1|A0A286YEY1_HUMAN/tr|A0A0G2JMB2|A0A0G2JMB2_HUMAN/tr|A0A286YEY5|A0A286YEY5_HUMAN/	258,K,E/245,K,E/258,K,E/245,K,E/245,K,E/	1|0|	target	1	-1.21362	32
44289	KashinaA-20-L146-010-4hr-QEP.9242.9242.2.1.dta	9242	1165.55	2	0	AAK	AATGECTATVGK	RSS	1165.55	0.001427	10.3792	0.00183862	6,Carbamidomethyl[C];	3	sp|P01042|KNG1_HUMAN/sp|P01042-2|KNG1_HUMAN/sp|P01042-3|KNG1_HUMAN/	101,K,R/101,K,R/101,K,R/	1|0|	target	0	2.82752	32
44290	KashinaA-20-L146-010-4hr-QEP.8788.8788.3.0.dta	8788	1317.59	3	0	TVR	WCAVSEHEATK	CQS	1317.59	0.003106	10.0593	0.00183864	2,Carbamidomethyl[C];	3	sp|P02787|TRFE_HUMAN/tr|F8WC57|F8WC57_HUMAN/tr|F8WEK9|F8WEK9_HUMAN/tr|F8WCI6|F8WCI6_HUMAN/	26,R,C/26,R,C/26,R,C/26,R,C/	1|0|	target	0	-1.00667	32
44291	KashinaA-20-L146-010-4hr-QEP.105221.105221.2.2.dta	105221	1529.78	2	0	LGK	EDFTSLSLVLYSR	KFP	1529.78	-0.002749	10.0127	0.00183939		3	sp|P02774|VTDB_HUMAN/sp|P02774-3|VTDB_HUMAN/tr|D6RF35|D6RF35_HUMAN/tr|D6RF20|D6RF20_HUMAN/tr|D6RBJ7|D6RBJ7_HUMAN/	37,K,K/56,K,K/37,K,K/37,K,K/37,K,K/	1|	target	0	-1.17449	0
44292	KashinaA-20-L146-010-4hr-QEP.84891.84891.3.0.dta	84891	1671.85	3	0	LQR	SYTVAIAGYALAQMGR	LKG	1671.85	0.001758	10.1034	0.00183952		3	sp|P01024|CO3_HUMAN/tr|M0R0Q9|M0R0Q9_HUMAN/	1185,R,L/50,R,L/	1|	target	0	-0.011887	4
44293	KashinaA-20-L146-010-4hr-QEP.92857.92857.3.0.dta	92857	2661.26	3	0	GWK	TGCSLMGASVDSTLAFNTYVHFQGK	MKG	2661.24	0.014086	11.7896	0.00183967	4,Ser->Asn[S];	3	sp|P01019|ANGT_HUMAN/	262,K,M/	1|0|	target	0	2.03765	100
44294	KashinaA-20-L146-010-4hr-QEP.95277.95277.4.0.dta	95277	4241.04	4	0	AER	LKHLIVTPSGCGEQNMIGMTPTVIAVHYLDETEQWEK	FGL	4241.07	-0.026577	12.4728	0.00183987	11,Carbamidomethyl[C];19,Oxidation[M];	3	sp|P01024|CO3_HUMAN/	999,R,F/	1|0|0|	target	1	-2.1701	101
44295	KashinaA-20-L146-010-4hr-QEP.13282.13282.2.0.dta	13282	1170.5	2	0	QLK	ESGMTMEELK	YSL	1170.5	-0.000872	12.1844	0.0018399	4,Oxidation[M];	3	sp|P20851|C4BPB_HUMAN/sp|P20851-2|C4BPB_HUMAN/	227,K,Y/226,K,Y/	1|0|	target	0	-0.743275	32
44296	KashinaA-20-L146-010-4hr-QEP.119218.119218.3.2.dta	119218	2147.08	3	0	YQK	DAPDHQELNLDVSLQLPSR	SSK	2147.07	0.004267	12.2578	0.00184		3	sp|P01024|CO3_HUMAN/	1284,K,S/	1|	target	0	0.123591	4
44297	KashinaA-20-L146-010-4hr-QEP.95164.95164.3.0.dta	95164	2691.4	3	0	ASK	LQELHLSSNGLESLSPEFLRPVPQ	LRV	2691.4	0.001362	16.1271	0.00184011	9,Deamidated[N];	2	sp|P02750|A2GL_HUMAN/	93,K,L/	1|0|	target	1	-0.699158	36
44298	KashinaA-20-L146-010-4hr-QEP.44532.44532.2.0.dta	44532	1809.81	2	0	QVK	DNENVVNEYSSELEK	HQL	1809.81	-0.001113	11.0574	0.00184016	0,Amidine[AnyN-term];	3	sp|P02675|FIBB_HUMAN/	163,K,H/	1|0|	target	0	-0.540898	32
44299	KashinaA-20-L146-010-4hr-QEP.93314.93314.2.0.dta	93314	1463.71	2	0	TGF	SPADVFVQWMQR	GQP	1463.71	-0.00222	13.0754	0.00184035		1	sp|P01871|IGHM_HUMAN/sp|P01871-2|IGHM_HUMAN/	356,F,G/356,F,G/	1|	target	0	-2.42422	0
44300	KashinaA-20-L146-010-4hr-QEP.69265.69265.2.1.dta	69265	1345.7	2	0	GQR	EVVADSVWVDVK	DSC	1345.7	0.001408	10.2038	0.00184046		3	sp|P01024|CO3_HUMAN/	544,R,D/	1|	target	0	0.56574	0
44301	KashinaA-20-L146-010-4hr-QEP.94265.94265.2.1.dta	94265	2456.04	2	0	SNR	MYSVNGYTFGSLPGLSMCAEDR	VKW	2456.06	-0.012376	11.7382	0.00184084	5,Deamidated[N];18,Carbamidomethyl[C];	3	sp|P00450|CERU_HUMAN/tr|H7C5R1|H7C5R1_HUMAN/tr|E9PFZ2|E9PFZ2_HUMAN/	258,R,V/41,R,V/258,R,V/	1|0|0|	target	0	-0.1439	100
44302	KashinaA-20-L146-010-4hr-QEP.70938.70938.2.3.dta	70938	1712.77	2	0	CHR	GECQAEGVLFFQGDR	EWF	1712.77	-0.00426	10.579	0.00184097	3,Carbamidomethyl[C];	3	sp|P02790|HEMO_HUMAN/tr|Q9BS19|Q9BS19_HUMAN/	151,R,E/151,R,E/	1|0|	target	0	2.234	36
44303	KashinaA-20-L146-010-4hr-QEP.20916.20916.2.0.dta	20916	1660.74	2	0	SCA	VSPTDCSAVEPEAEK	ALD	1660.74	0.000708	13.3498	0.00184104	0,Acetyl[AnyN-term];6,Carbamidomethyl[C];	1	sp|P04196|HRG_HUMAN/	18,A,A/	1|0|0|	target	0	0.629374	36
44304	KashinaA-20-L146-010-4hr-QEP.127358.127358.3.0.dta	127358	2176	3	0	IAK	IMNGEADAMSLDGGFVYIAGK	CGL	2175.99	0.009735	11.6106	0.0018415	2,Oxidation[M];3,Deamidated[N];	3	sp|P02787|TRFE_HUMAN/	399,K,C/	1|0|0|	target	0	-1.43678	100
44305	KashinaA-20-L146-010-4hr-QEP.77875.77875.4.0.dta	77875	2451.21	4	0	YWK	ALGISPFHEHAEVVFTANDSGPR	RYT	2451.21	-1.9e-05	13.5141	0.00184207		3	sp|P02766|TTHY_HUMAN/tr|A0A087WV45|A0A087WV45_HUMAN/	100,K,R/100,K,R/	1|	target	0	0.086777	4
44306	KashinaA-20-L146-010-4hr-QEP.137863.137863.2.0.dta	137863	1835.95	2	0	ASR	QEPSQGTTTFAVTSILR	VAA	1835.95	0.00309	12.7903	0.00184213		3	sp|P01876|IGHA1_HUMAN/tr|A0A286YEY1|A0A286YEY1_HUMAN/tr|A0A0G2JMB2|A0A0G2JMB2_HUMAN/	282,R,V/282,R,V/269,R,V/	1|	target	0	-6.9131	4
44307	KashinaA-20-L146-010-4hr-QEP.55928.55928.2.0.dta	55928	1288.64	2	0	LRR	ELDESLQVAER	LTR	1288.64	0.000187	11.0064	0.00184213		3	sp|P10909|CLUS_HUMAN/sp|P10909-2|CLUS_HUMAN/sp|P10909-3|CLUS_HUMAN/sp|P10909-4|CLUS_HUMAN/sp|P10909-5|CLUS_HUMAN/sp|P10909-6|CLUS_HUMAN/tr|H0YC35|H0YC35_HUMAN/tr|H0YAS8|H0YAS8_HUMAN/	325,R,L/377,R,L/150,R,L/292,R,L/336,R,L/305,R,L/188,R,L/16,R,L/	1|	target	0	0.277057	0
44308	KashinaA-20-L146-010-4hr-QEP.99319.99319.3.0.dta	99319	1730.91	3	0	HVK	HFVINLIGDFEVAEK	INA	1730.91	0.000257	11.0684	0.00184224		3	sp|P04114|APOB_HUMAN/	2318,K,I/	1|	target	0	-0.748139	4
44309	KashinaA-20-L146-010-4hr-QEP.4619.4619.3.0.dta	4619	1497.75	3	0	FAL	KVQTVPQTCDGHK	AHT	1497.75	-0.001935	15.8644	0.00184308	9,Carbamidomethyl[C];	1	sp|P20742|PZP_HUMAN/sp|P20742-2|PZP_HUMAN/	1349,L,A/1135,L,A/	1|0|	target	1	-0.548092	36
44310	KashinaA-20-L146-010-4hr-QEP.53260.53260.2.0.dta	53260	1682.88	2	0	VGR	TVMVNIENPEGIPVK	QDS	1682.88	-0.002548	14.857	0.0018436	3,Carbamyl[M];	3	sp|P01024|CO3_HUMAN/	161,R,Q/	1|0|	target	0	0.399621	36
44311	KashinaA-20-L146-010-4hr-QEP.121608.121608.2.2.dta	121608	1290.73	2	0	TAK	DIAPTLTLYVGK	KQL	1290.73	0.000356	9.82273	0.00184364		3	sp|P00738|HPT_HUMAN/sp|P00738-2|HPT_HUMAN/sp|P00739|HPTR_HUMAN/sp|P00739-2|HPTR_HUMAN/tr|A0A087WU08|A0A087WU08_HUMAN/tr|J3QLC9|J3QLC9_HUMAN/tr|A0A0C4DGL8|A0A0C4DGL8_HUMAN/tr|A0A0A0MRD9|A0A0A0MRD9_HUMAN/tr|J3QR68|J3QR68_HUMAN/tr|H0Y300|H0Y300_HUMAN/tr|H3BS21|H3BS21_HUMAN/	215,K,K/156,K,K/157,K,K/194,K,K/90,K,K/174,K,K/156,K,K/90,K,K/213,K,K/251,K,K/116,K,K/	1|	target	0	-1.13171	0
44312	KashinaA-20-L146-010-4hr-QEP.91174.91174.2.0.dta	91174	1611.81	2	0	GSK	EDPQTFYYAVAVVK	KDS	1611.81	-2.7e-05	13.1792	0.00184375	0,Glu->pyro-Glu[AnyN-termE];	3	sp|P02787|TRFE_HUMAN/	107,K,K/	1|0|	target	0	0.312242	36
44313	KashinaA-20-L146-010-4hr-QEP.105445.105445.4.0.dta	105445	3250.56	4	0	ILR	LESEETMVLEAHDAQGDVPVTVTVHDFPGK	KLV	3250.56	2.1e-05	12.989	0.00184424		3	sp|P01024|CO3_HUMAN/	35,R,K/	1|	target	0	-0.897847	4
44314	KashinaA-20-L146-010-4hr-QEP.114395.114395.4.0.dta	114395	4082	4	0	EVK	VWPQQPSGELFEIEIDTLETTCHVLDPTPVARCSVR	QLK	4082	0.003418	11.3442	0.00184434	33,Oxidation[C];	3	sp|P02765|FETUA_HUMAN/tr|C9JV77|C9JV77_HUMAN/	67,K,Q/67,K,Q/	1|0|	target	1	0.409617	36
44315	KashinaA-20-L146-010-4hr-QEP.122958.122958.3.0.dta	122958	1840.92	3	0	EPK	AHTSFQISLSVSYTGSR	SAS	1840.92	-0.001331	13.091	0.0018447		3	sp|P01023|A2MG_HUMAN/	1356,K,S/	1|	target	0	-0.838546	4
44316	KashinaA-20-L146-010-4hr-QEP.20559.20559.3.2.dta	20559	1586.78	3	0	GTR	KPVEEYANCHLAR	APN	1586.77	0.002554	9.61667	0.00184478	9,Carbamidomethyl[C];	3	sp|P02787|TRFE_HUMAN/	587,R,A/	1|0|	target	1	-1.68259	32
44317	KashinaA-20-L146-010-4hr-QEP.131710.131710.2.0.dta	131710	1215.73	2	0	AVK	ITLLSALVETR	TIV	1215.73	-0.000446	10.0873	0.00184485		3	sp|P01011|AACT_HUMAN/tr|G3V3A0|G3V3A0_HUMAN/	379,K,T/161,K,T/	1|	target	0	-7.05766	0
44318	KashinaA-20-L146-010-4hr-QEP.116832.116832.3.0.dta	116832	5011.1	3	0	LEK	AVANFFSGSCAPCADGTDFPQLCQLCPGCGCSTLNQYFGYSGAFK	CLK	5011.1	0.003275	12.6665	0.00184498	4,Hex(1)HexNAc(1)[N];	3	sp|P02787|TRFE_HUMAN/tr|C9JVG0|C9JVG0_HUMAN/	167,K,C/40,K,C/	1|0|	target	0	-2.21396	37
44319	KashinaA-20-L146-010-4hr-QEP.43111.43111.3.0.dta	43111	1708.86	3	0	DEK	NWGLSVYADKPETTK	EQL	1708.85	0.008685	12.6302	0.00184544		3	sp|P02763|A1AG1_HUMAN/	138,K,E/	1|	target	1	4.46834	68
44320	KashinaA-20-L146-010-4hr-QEP.115983.115983.2.0.dta	115983	1529.78	2	0	LGK	EDFTSLSLVLYSR	KFP	1529.78	-0.000938	10.15	0.00184572		3	sp|P02774|VTDB_HUMAN/sp|P02774-3|VTDB_HUMAN/tr|D6RF35|D6RF35_HUMAN/tr|D6RF20|D6RF20_HUMAN/tr|D6RBJ7|D6RBJ7_HUMAN/	37,K,K/56,K,K/37,K,K/37,K,K/37,K,K/	1|	target	0	-1.73472	4
44321	KashinaA-20-L146-010-4hr-QEP.19362.19362.2.0.dta	19362	1679.78	2	0	NTK	ESSSHHPGIAEFPSR	GKS	1679.78	0.002363	10.7197	0.00184577	0,Acetyl[AnyN-term];	3	sp|P02671|FIBA_HUMAN/sp|P02671-2|FIBA_HUMAN/	558,K,G/558,K,G/	1|0|	target	0	-0.776393	36
44322	KashinaA-20-L146-010-4hr-QEP.88428.88428.3.1.dta	88428	1872.03	3	0	VLR	TELRPGETLNVNFLLR	MDR	1872.03	0.001044	14.0161	0.00184664		3	sp|P01024|CO3_HUMAN/	462,R,M/	1|	target	1	2.03021	4
44323	KashinaA-20-L146-010-4hr-QEP.25854.25854.2.0.dta	25854	1372.7	2	0	AIK	HQFLLTGDTQGR	YRC	1372.7	0.008197	12.7333	0.00184708		3	sp|P04217|A1BG_HUMAN/tr|M0R009|M0R009_HUMAN/	78,K,Y/32,K,Y/	1|	target	0	2.03541	68
44324	KashinaA-20-L146-010-4hr-QEP.106459.106459.2.1.dta	106459	1910.06	2	0	VEK	VVLVSLQSGYLFIQTDK	TIY	1910.06	-0.00017	11.3415	0.00184843		3	sp|P01024|CO3_HUMAN/tr|M0R1Q1|M0R1Q1_HUMAN/	119,K,T/78,K,T/	1|	target	0	-4.11582	4
44325	KashinaA-20-L146-010-4hr-QEP.123572.123572.3.0.dta	123572	2455.15	3	0	SGK	TSESGELHGLTTEEEFVEGIYK	VEI	2455.15	-0.002447	13.8862	0.00184856		3	sp|P02766|TTHY_HUMAN/tr|A0A087WT59|A0A087WT59_HUMAN/tr|A0A087WV45|A0A087WV45_HUMAN/	68,K,V/68,K,V/68,K,V/	1|	target	0	-1.33544	4
44326	KashinaA-20-L146-010-4hr-QEP.93671.93671.3.1.dta	93671	1672.98	3	0	KQP	FVQGLALYTPVVLPR	SLD	1672.98	3.8e-05	12.6296	0.00184917		1	sp|P01019|ANGT_HUMAN/	222,P,S/	1|	target	0	0.025801	4
44327	KashinaA-20-L146-010-4hr-QEP.34036.34036.2.1.dta	34036	2092.83	2	0	TLK	SLGECCDVEDSTTCFNAK	GPL	2092.83	0.002969	11.0058	0.00184946	5,Carbamidomethyl[C];6,Carbamidomethyl[C];14,Carbamidomethyl[C];	3	sp|P02774|VTDB_HUMAN/sp|P02774-2|VTDB_HUMAN/sp|P02774-3|VTDB_HUMAN/tr|D6RF35|D6RF35_HUMAN/	370,K,G/248,K,G/389,K,G/370,K,G/	1|0|0|0|	target	0	0.490675	36
44328	KashinaA-20-L146-010-4hr-QEP.104598.104598.3.0.dta	104598	2451.2	3	0	YWK	ALGISPFHEHAEVVFTANDSGPR	RYT	2451.21	-0.002704	12.6842	0.00184953		3	sp|P02766|TTHY_HUMAN/tr|A0A087WV45|A0A087WV45_HUMAN/	100,K,R/100,K,R/	1|	target	0	1.47239	4
44329	KashinaA-20-L146-010-4hr-QEP.128690.128690.3.0.dta	128690	2176	3	0	IAK	IMNGEADAMSLDGGFVYIAGK	CGL	2175.99	0.011098	11.553	0.00185007	2,Oxidation[M];3,Deamidated[N];	3	sp|P02787|TRFE_HUMAN/	399,K,C/	1|0|0|	target	0	-1.05024	100
44330	KashinaA-20-L146-010-4hr-QEP.127220.127220.3.1.dta	127220	2225.13	3	0	QDR	GTHVDLGLASANVDFAFSLYK	QLV	2225.12	0.009335	12.1218	0.00185055		3	sp|P01011|AACT_HUMAN/sp|P01011-2|AACT_HUMAN/sp|P01011-3|AACT_HUMAN/tr|G3V595|G3V595_HUMAN/	41,R,Q/41,R,Q/41,R,Q/41,R,Q/	1|	target	0	0.094229	68
44331	KashinaA-20-L146-010-4hr-QEP.63002.63002.2.0.dta	63002	1319.66	2	0	EGR	TNFDNDIALVR	LKD	1319.66	0.001492	11.391	0.00185068	0,Acetyl[AnyN-term];	3	sp|P09871|C1S_HUMAN/tr|F8WCZ6|F8WCZ6_HUMAN/tr|A0A087X232|A0A087X232_HUMAN/	523,R,L/356,R,L/517,R,L/	1|0|	target	0	-2.75063	32
44332	KashinaA-20-L146-010-4hr-QEP.25635.25635.3.0.dta	25635	1372.7	3	0	AIK	HQFLLTGDTQGR	YRC	1372.7	0.002168	11.6439	0.00185099		3	sp|P04217|A1BG_HUMAN/tr|M0R009|M0R009_HUMAN/	78,K,Y/32,K,Y/	1|	target	0	1.84947	4
44333	KashinaA-20-L146-010-4hr-QEP.50882.50882.2.0.dta	50882	1577.66	2	0	HCR	FDEFFSEGCAPGSK	KDS	1577.66	-0.002392	10.3622	0.00185099	9,Carbamidomethyl[C];	3	sp|P02787|TRFE_HUMAN/tr|H7C5E8|H7C5E8_HUMAN/	494,R,K/51,R,K/	1|0|	target	0	2.1523	36
44334	KashinaA-20-L146-010-4hr-QEP.56384.56384.2.0.dta	56384	1352.7	2	0	NSK	NTLYLQMNSLR	AED	1352.7	0.000534	10.3612	0.00185116		3	sp|P01767|HV353_HUMAN/sp|P01768|HV330_HUMAN/sp|A0A0B4J1X5|HV374_HUMAN/sp|P01764|HV323_HUMAN/sp|A0A0C4DH42|HV366_HUMAN/sp|P01772|HV333_HUMAN/sp|P0DP02|HVC33_HUMAN/sp|P0DP03|HVC05_HUMAN/tr|A0A0J9YY99|A0A0J9YY99_HUMAN/tr|A0A075B7E8|A0A075B7E8_HUMAN/tr|A0A075B7B8|A0A075B7B8_HUMAN/	94,K,A/95,K,A/95,K,A/95,K,A/94,K,A/95,K,A/95,K,A/95,K,A/95,K,A/95,K,A/95,K,V/	1|	target	0	-1.11138	0
44335	KashinaA-20-L146-010-4hr-QEP.50921.50921.3.1.dta	50921	1998.91	3	0	FFK	AKWEMPFDPQDTHQSR	FYL	1998.91	0.001375	12.0689	0.00185144	0,Delta_H(2)C(2)[AnyN-term];	3	sp|P01011|AACT_HUMAN/tr|G3V595|G3V595_HUMAN/	214,K,F/214,K,F/	1|0|	target	1	-3.15934	36
44336	KashinaA-20-L146-010-4hr-QEP.62277.62277.3.0.dta	62277	1617.85	3	0	VSR	TEVSSNHVLIYLDK	VSN	1617.85	0.002531	11.8717	0.00185155		3	sp|P01023|A2MG_HUMAN/	1407,R,V/	1|	target	0	0.502783	4
44337	KashinaA-20-L146-010-4hr-QEP.55395.55395.3.0.dta	55395	1467.77	3	0	FLK	WPTSGQLFLGHPK	AIL	1467.77	-1.4e-05	12.8492	0.0018517		3	sp|Q9BTY2|FUCO2_HUMAN/tr|Q7Z6V2|Q7Z6V2_HUMAN/	401,K,A/80,K,A/	1|	target	0	-2.73965	4
44338	KashinaA-20-L146-010-4hr-QEP.46349.46349.3.2.dta	46349	2385.99	3	0	KDK	ATFGCHDGYSLDGPEEIECTK	LGN	2386	-0.00345	11.7006	0.00185183	5,Carbamidomethyl[C];19,Carbamidomethyl[C];	3	sp|P02749|APOH_HUMAN/tr|J3KS17|J3KS17_HUMAN/tr|J3QLI0|J3QLI0_HUMAN/	229,K,L/54,K,L/169,K,L/	1|0|0|	target	0	-0.329886	36
44339	KashinaA-20-L146-010-4hr-QEP.69826.69826.3.0.dta	69826	2279.12	3	0	VGK	SLYVSATVILHSGSDMVQAER	SGI	2279.13	-0.009462	16.7172	0.00185249	16,Oxidation[M];	3	sp|P01024|CO3_HUMAN/	322,K,S/	1|0|	target	0	1.98354	100
44340	KashinaA-20-L146-010-4hr-QEP.94805.94805.4.0.dta	94805	3235.46	4	0	TSR	DGWHSWPIAHQWPQGPSAVDAAFSWEEK	LYL	3235.47	-0.009406	16.3673	0.00185262	6,Oxidation[W];	3	sp|P02790|HEMO_HUMAN/	289,R,L/	1|0|	target	0	2.1076	36
44341	KashinaA-20-L146-010-4hr-QEP.36963.36963.3.0.dta	36963	1247.6	3	0	MKR	LGMFNIQHCK	KLS	1247.6	0.000975	10.9435	0.00185284	9,Carbamidomethyl[C];	3	sp|P01009|A1AT_HUMAN/sp|P01009-2|A1AT_HUMAN/sp|P01009-3|A1AT_HUMAN/tr|A0A0G2JRN3|A0A0G2JRN3_HUMAN/tr|A0A024R6I7|A0A024R6I7_HUMAN/	247,R,K/247,R,K/247,R,K/247,R,K/247,R,K/	1|0|	target	0	0.471516	32
44342	KashinaA-20-L146-010-4hr-QEP.20153.20153.2.0.dta	20153	1002.55	2	0	PLK	TGLQEVEVK	AAV	1002.55	0.003688	11.3867	0.00185306		3	sp|P01024|CO3_HUMAN/	904,K,A/	1|	target	0	1.41273	64
44343	KashinaA-20-L146-010-4hr-QEP.23194.23194.5.4.dta	23194	2606.3	5	0	NTR	KPVDEYKDCHLAQVPSHTVVAR	SMG	2606.31	-0.009838	13.9713	0.00185316	9,GG[C](Dicarbamidomethyl[C]);	3	sp|P02787|TRFE_HUMAN/	251,R,S/	1|0|	target	2	-0.159166	100
44344	KashinaA-20-L146-010-4hr-QEP.108199.108199.3.1.dta	108199	2447.23	3	0	IIR	TIDQMLNSELQWPVPDIYLR	DLK	2447.23	-0.00088	12.9385	0.00185318	5,Oxidation[M];	3	sp|P04114|APOB_HUMAN/	2674,R,D/	1|0|	target	0	-1.90646	36
44345	KashinaA-20-L146-010-4hr-QEP.108785.108785.2.0.dta	108785	1248.67	2	0	LKK	LSFYYLIMAK	GGI	1248.67	0.001047	10.4143	0.00185367		3	sp|P01023|A2MG_HUMAN/tr|H0YFH1|H0YFH1_HUMAN/	492,K,G/10,K,G/	1|	target	0	0.116117	0
44346	KashinaA-20-L146-010-4hr-QEP.15037.15037.4.0.dta	15037	1708.88	4	0	YYK	LRTEGDGVYTLNDKK	QWI	1708.89	-0.002875	14.5152	0.00185367		3	sp|P00738|HPT_HUMAN/sp|P00739|HPTR_HUMAN/sp|P00739-2|HPTR_HUMAN/tr|J3QLC9|J3QLC9_HUMAN/tr|A0A0C4DGL8|A0A0C4DGL8_HUMAN/tr|J3KTC3|J3KTC3_HUMAN/tr|J3QR68|J3QR68_HUMAN/tr|H0Y300|H0Y300_HUMAN/tr|J3KRH2|J3KRH2_HUMAN/	57,K,Q/58,R,Q/95,R,Q/56,K,Q/57,K,Q/58,R,Q/56,K,Q/57,K,Q/56,K,Q/	1|	target	2	-0.122248	4
44347	KashinaA-20-L146-010-4hr-QEP.36716.36716.2.3.dta	36716	1866.89	2	0	KHK	VYACEVTHQGLSSPVTK	SFN	1866.89	0.002204	12.9388	0.00185443	4,Trioxidation[C];	3	sp|P01834|IGKC_HUMAN/tr|A0A5H1ZRQ3|A0A5H1ZRQ3_HUMAN/	83,K,S/83,K,S/	1|0|	target	0	2.49864	36
44348	KashinaA-20-L146-010-4hr-QEP.67966.67966.3.0.dta	67966	1694.91	3	0	YSR	KFPSGTFEQVSQLVK	EVV	1694.91	0.002132	12.0724	0.00185497		3	sp|P02774|VTDB_HUMAN/sp|P02774-3|VTDB_HUMAN/tr|D6RF35|D6RF35_HUMAN/tr|D6RF20|D6RF20_HUMAN/tr|D6RBJ7|D6RBJ7_HUMAN/	50,R,E/69,R,E/50,R,E/50,R,E/50,R,E/	1|	target	1	0.734784	4
44349	KashinaA-20-L146-010-4hr-QEP.63366.63366.2.0.dta	63366	1245.65	2	0	YVK	VTSIQDWVQK	TIA	1245.65	0.000994	11.2344	0.00185525	0,Acetyl[AnyN-term];	3	sp|P00738|HPT_HUMAN/sp|P00738-2|HPT_HUMAN/tr|A0A087WU08|A0A087WU08_HUMAN/tr|J3QLC9|J3QLC9_HUMAN/tr|A0A0C4DGL8|A0A0C4DGL8_HUMAN/tr|J3QR68|J3QR68_HUMAN/tr|H0Y300|H0Y300_HUMAN/	391,K,T/332,K,T/266,K,T/350,K,T/332,K,T/389,K,T/427,K,T/	1|0|	target	0	-2.41943	32
44350	KashinaA-20-L146-010-4hr-QEP.106611.106611.3.0.dta	106611	1711.9	3	0	GKK	VLGAFSDGLAHLDNLK	GTF	1711.9	0.000747	13.7787	0.00185543	0,Acetyl[AnyN-term];	3	sp|P68871|HBB_HUMAN/sp|P02042|HBD_HUMAN/tr|A0A2R8Y7R2|A0A2R8Y7R2_HUMAN/tr|F8W6P5|F8W6P5_HUMAN/tr|E9PEW8|E9PEW8_HUMAN/tr|E9PFT6|E9PFT6_HUMAN/	67,K,G/67,K,G/67,K,G/67,K,G/67,K,G/67,K,G/	1|0|	target	0	1.03368	36
44351	KashinaA-20-L146-010-4hr-QEP.10030.10030.2.0.dta	10030	985.511	2	0	QNK	HCLVTVEK	GSY	985.513	-0.002458	12.5632	0.00185556	2,Carbamidomethyl[C];	3	sp|P07225|PROS_HUMAN/tr|A0A3B3IUA6|A0A3B3IUA6_HUMAN/tr|G5E9F8|G5E9F8_HUMAN/tr|A0A0S2Z4L3|A0A0S2Z4L3_HUMAN/tr|A0A3B3IRK9|A0A3B3IRK9_HUMAN/tr|A0A3B3ISJ1|A0A3B3ISJ1_HUMAN/	473,K,G/58,K,G/458,K,G/505,K,G/473,K,G/459,K,G/	1|0|	target	0	-2.07321	32
44352	KashinaA-20-L146-010-4hr-QEP.76474.76474.3.0.dta	76474	1548.82	3	0	ATK	RQDNEILIFWSK	DIG	1548.82	0.00052	12.436	0.00185573		3	sp|P02741|CRP_HUMAN/	75,K,D/	1|	target	1	-1.89084	4
44353	KashinaA-20-L146-010-4hr-QEP.29767.29767.2.0.dta	29767	1317.68	2	0	LIK	GDKVWVYPPEK	KEK	1317.68	-0.003015	11.4485	0.00185575		3	sp|P02790|HEMO_HUMAN/tr|Q9BS19|Q9BS19_HUMAN/	112,K,K/112,K,K/	1|	target	1	-3.84545	0
44354	KashinaA-20-L146-010-4hr-QEP.97844.97844.2.1.dta	97844	1338.65	2	0	VVR	NALFCLESAWK	TAQ	1338.65	0.00083	10.4321	0.00185584	5,Carbamidomethyl[C];	3	sp|P01023|A2MG_HUMAN/	1122,R,T/	1|0|	target	0	-2.5263	32
44355	KashinaA-20-L146-010-4hr-QEP.36039.36039.4.0.dta	36039	1613.77	4	0	ASR	PYTFHSHGITYYK	EHE	1613.77	-0.002275	13.9747	0.0018559		3	sp|P00450|CERU_HUMAN/tr|D6RE86|D6RE86_HUMAN/tr|E9PFZ2|E9PFZ2_HUMAN/	115,R,E/155,R,E/115,R,E/	1|	target	0	-0.366755	4
44356	KashinaA-20-L146-010-4hr-QEP.117814.117814.3.1.dta	117814	2487.28	3	0	KER	GPEEEHLGILGPVIWAEVGDTIR	VTF	2487.29	-0.005687	12.4886	0.00185629		3	sp|P00450|CERU_HUMAN/tr|H7C5R1|H7C5R1_HUMAN/tr|E9PFZ2|E9PFZ2_HUMAN/	439,R,V/222,R,V/439,R,V/	1|	target	0	1.24872	4
44357	KashinaA-20-L146-010-4hr-QEP.135245.135245.2.0.dta	135245	2259.14	2	0	DEK	GTEAAGAMFLEAIPMSIPPEVK	FNK	2259.14	-0.001316	11.625	0.0018564		3	sp|P01009|A1AT_HUMAN/tr|A0A024R6I7|A0A024R6I7_HUMAN/	367,K,F/367,K,F/	1|	target	0	-1.22172	4
44358	KashinaA-20-L146-010-4hr-QEP.122303.122303.3.0.dta	122303	2853.36	3	0	RVK	WYLFGMGNEVDVHAAFFHGQALTNK	NYR	2853.35	0.01033	12.6788	0.00185666	8,Deamidated[N];	3	sp|P00450|CERU_HUMAN/tr|H7C5R1|H7C5R1_HUMAN/tr|E9PFZ2|E9PFZ2_HUMAN/	282,K,N/65,K,N/282,K,N/	1|0|	target	0	1.46003	100
44359	KashinaA-20-L146-010-4hr-QEP.116352.116352.2.0.dta	116352	1359.82	2	0	DTR	LVLLNAIYLSAK	WKT	1359.82	0.000138	10.5786	0.00185667	0,Acetyl[AnyN-term];	3	sp|P05155|IC1_HUMAN/sp|P05155-2|IC1_HUMAN/sp|P05155-3|IC1_HUMAN/tr|H9KV48|H9KV48_HUMAN/	286,R,W/234,R,W/291,R,W/286,R,W/	1|0|	target	0	-0.785849	32
44360	KashinaA-20-L146-010-4hr-QEP.27120.27120.2.0.dta	27120	978.489	2	0	CLK	DGAGDVAFVK	HST	978.489	-5e-05	10.0764	0.00185667		3	sp|P02787|TRFE_HUMAN/tr|C9JVG0|C9JVG0_HUMAN/	215,K,H/88,K,H/	1|	target	0	-0.831016	0
44361	KashinaA-20-L146-010-4hr-QEP.79321.79321.2.0.dta	79321	1275.71	2	0	GSK	LIVAMSSWLQK	ASG	1275.71	0.000718	10.0812	0.00185699		3	sp|P04114|APOB_HUMAN/	1229,K,A/	1|	target	0	0.633073	0
44362	KashinaA-20-L146-010-4hr-QEP.83849.83849.3.1.dta	83849	2662.26	3	0	GWK	TGCSLMGASVDSTLAFNTYVHFQGK	MKG	2662.26	-0.001912	14.015	0.00185704	3,Cys->Met[C];	3	sp|P01019|ANGT_HUMAN/	262,K,M/	1|0|	target	0	-0.202848	37
44363	KashinaA-20-L146-010-4hr-QEP.134195.134195.2.0.dta	134195	2806.57	2	0	EGR	ITDVIPSEAINELTVLVLVNTIYFK	GLW	2806.57	0.007177	13.1193	0.00185756	8,Glu->Met[E];	3	sp|P01008|ANT3_HUMAN/	229,R,G/	1|0|	target	0	-1.95407	36
44364	KashinaA-20-L146-010-4hr-QEP.133863.133863.2.0.dta	133863	1511.77	2	0	TGK	AAQVTIQSSGTFSSK	FQV	1511.77	0.002337	12.7392	0.00185784		3	sp|P01023|A2MG_HUMAN/	1274,K,F/	1|	target	0	-0.201422	4
44365	KashinaA-20-L146-010-4hr-QEP.96556.96556.3.0.dta	96556	2487.04	3	0	NGR	HSGEENFYAYGFSVTYSCDPR	FSL	2487.02	0.017763	10.4572	0.00185786	6,Deamidated[N];18,Carbamidomethyl[C];	3	sp|P04003|C4BPA_HUMAN/	185,R,F/	1|0|0|	target	0	1.10313	100
44366	KashinaA-20-L146-010-4hr-QEP.16062.16062.3.1.dta	16062	1711.76	3	0	SHR	SYSCQVTHEGSTVEK	TVA	1711.76	0.004293	11.4516	0.00185845	4,Carbamidomethyl[C];	3	sp|P0DOY2|IGLC2_HUMAN/sp|P0CF74|IGLC6_HUMAN/sp|B9A064|IGLL5_HUMAN/sp|P0DOY3|IGLC3_HUMAN/sp|P0CG04|IGLC1_HUMAN/tr|A0A0B4J231|A0A0B4J231_HUMAN/tr|A0A5H1ZRQ4|A0A5H1ZRQ4_HUMAN/	83,R,T/83,R,T/191,R,T/83,K,T/83,R,T/192,R,T/83,R,T/	1|0|	target	0	2.10312	36
44367	KashinaA-20-L146-010-4hr-QEP.74405.74405.2.0.dta	74405	1274.73	2	0	LGR	LLVVYPWTQR	FFE	1274.73	0.003771	10.263	0.00185851		3	sp|P68871|HBB_HUMAN/sp|P02100|HBE_HUMAN/sp|P69891|HBG1_HUMAN/sp|P69892|HBG2_HUMAN/sp|P02042|HBD_HUMAN/tr|A0A2R8Y7R2|A0A2R8Y7R2_HUMAN/tr|F8W6P5|F8W6P5_HUMAN/tr|E9PEW8|E9PEW8_HUMAN/tr|E9PFT6|E9PFT6_HUMAN/tr|A0A2R8Y7X9|A0A2R8Y7X9_HUMAN/	31,R,F/31,R,F/31,R,F/31,R,F/31,R,F/31,R,F/31,R,F/31,R,F/31,R,F/31,R,F/	1|	target	0	-2.11438	0
44368	KashinaA-20-L146-010-4hr-QEP.106632.106632.2.0.dta	106632	2208.1	2	0	GKK	VADALTNAVAHVDDMPNALSAL	SDL	2208.1	0.003872	16.557	0.00185862		2	sp|P69905|HBA_HUMAN/tr|G3V1N2|G3V1N2_HUMAN/tr|A0A2R8Y7C0|A0A2R8Y7C0_HUMAN/	62,K,S/30,K,S/52,K,S/	1|	target	0	0.992691	4
44369	KashinaA-20-L146-010-4hr-QEP.129216.129216.2.0.dta	129216	1290.73	2	0	TAK	DIAPTLTLYVGK	KQL	1290.73	-7.4e-05	10.2837	0.00185873		3	sp|P00738|HPT_HUMAN/sp|P00738-2|HPT_HUMAN/sp|P00739|HPTR_HUMAN/sp|P00739-2|HPTR_HUMAN/tr|A0A087WU08|A0A087WU08_HUMAN/tr|J3QLC9|J3QLC9_HUMAN/tr|A0A0C4DGL8|A0A0C4DGL8_HUMAN/tr|A0A0A0MRD9|A0A0A0MRD9_HUMAN/tr|J3QR68|J3QR68_HUMAN/tr|H0Y300|H0Y300_HUMAN/tr|H3BS21|H3BS21_HUMAN/	215,K,K/156,K,K/157,K,K/194,K,K/90,K,K/174,K,K/156,K,K/90,K,K/213,K,K/251,K,K/116,K,K/	1|	target	0	-4.63153	4
44370	KashinaA-20-L146-010-4hr-QEP.100170.100170.2.0.dta	100170	1529.79	2	0	LGK	EDFTSLSLVLYSR	KFP	1529.78	0.001984	10.0694	0.00185897		3	sp|P02774|VTDB_HUMAN/sp|P02774-3|VTDB_HUMAN/tr|D6RF35|D6RF35_HUMAN/tr|D6RF20|D6RF20_HUMAN/tr|D6RBJ7|D6RBJ7_HUMAN/	37,K,K/56,K,K/37,K,K/37,K,K/37,K,K/	1|	target	0	0.26687	4
44371	KashinaA-20-L146-010-4hr-QEP.128839.128839.2.0.dta	128839	1317.81	2	0	DTR	LVLLNAIYLSAK	WKT	1317.81	0.000702	9.5566	0.00185897		3	sp|P05155|IC1_HUMAN/sp|P05155-2|IC1_HUMAN/sp|P05155-3|IC1_HUMAN/tr|H9KV48|H9KV48_HUMAN/	286,R,W/234,R,W/291,R,W/286,R,W/	1|	target	0	-3.26006	0
44372	KashinaA-20-L146-010-4hr-QEP.54881.54881.2.0.dta	54881	1324.69	2	0	DSK	NTLYLQMNSLK	TED	1324.69	-0.002759	11.3413	0.00185899		3	sp|A0A0B4J1V0|HV315_HUMAN/	97,K,T/	1|	target	0	-1.2411	0
44373	KashinaA-20-L146-010-4hr-QEP.43211.43211.3.0.dta	43211	2140.05	3	0	INR	HNVYINGITYTPVSSTNEK	DMY	2140.04	0.00209	12.6031	0.00185907	6,Deamidated_18O(1)[N](Delta_H(1)N(-1)18O(1)[N]);	3	sp|P01023|A2MG_HUMAN/	645,R,D/	1|0|	target	0	0.219435	36
44374	KashinaA-20-L146-010-4hr-QEP.84730.84730.2.0.dta	84730	1235.69	2	0	RVK	DLATVYVDVLK	DSG	1235.69	0.000378	9.93743	0.00185931		3	sp|P02647|APOA1_HUMAN/	36,K,D/	1|	target	0	-1.64399	0
44375	KashinaA-20-L146-010-4hr-QEP.60370.60370.4.0.dta	60370	4412.23	4	0	HQV	ENKTSEVKQLIKAIQLTYNPDESSKPNMIDAATLK	SRK	4412.23	0.005001	13.4934	0.00185933	5,HexNAc(1)NeuAc(1)[S];	1	sp|P02679|FIBG_HUMAN/sp|P02679-2|FIBG_HUMAN/tr|C9JEU5|C9JEU5_HUMAN/tr|C9JC84|C9JC84_HUMAN/	76,V,S/76,V,S/76,V,S/76,V,S/	1|0|	target	4	-0.70205	36
44376	KashinaA-20-L146-010-4hr-QEP.131150.131150.2.0.dta	131150	2058.95	2	0	VKK	LYHSEAFTVNFGDTEEAK	KQI	2058.93	0.018928	14.4187	0.00185936	10,Deamidated[N];	3	sp|P01009|A1AT_HUMAN/sp|P01009-2|A1AT_HUMAN/sp|P01009-3|A1AT_HUMAN/tr|A0A0G2JRN3|A0A0G2JRN3_HUMAN/tr|G3V2B9|G3V2B9_HUMAN/tr|A0A024R6I7|A0A024R6I7_HUMAN/	160,K,K/160,K,K/160,K,K/160,K,K/74,K,K/160,K,K/	1|0|	target	0	0.483991	100
44377	KashinaA-20-L146-010-4hr-QEP.58532.58532.2.3.dta	58532	1592.84	2	0	VQC	QVQLVESGGGVVQPGR	SLR	1592.84	0.000141	14.5746	0.00185947	0,Gln->pyro-Glu[AnyN-termQ];	1	sp|P01768|HV330_HUMAN/sp|P01772|HV333_HUMAN/sp|P0DP02|HVC33_HUMAN/sp|P0DP03|HVC05_HUMAN/	19,C,S/19,C,S/19,C,S/19,C,S/	1|0|	target	0	1.60944	36
44378	KashinaA-20-L146-010-4hr-QEP.6911.6911.2.0.dta	6911	1137.58	2	0	EAK	KQINDYVEK	GTQ	1137.58	0.000657	12.6107	0.00185973	4,Deamidated[N];	3	sp|P01009|A1AT_HUMAN/sp|P01009-2|A1AT_HUMAN/sp|P01009-3|A1AT_HUMAN/tr|A0A0G2JRN3|A0A0G2JRN3_HUMAN/tr|G3V2B9|G3V2B9_HUMAN/tr|A0A024R6I7|A0A024R6I7_HUMAN/	178,K,G/178,K,G/178,K,G/178,K,G/92,K,G/178,K,G/	1|0|	target	1	-1.65149	32
44379	KashinaA-20-L146-010-4hr-QEP.109576.109576.2.0.dta	109576	1272.72	2	0	DLR	QGLLPVLESFK	VSF	1272.72	3.2e-05	10.6333	0.00186001	0,Acetyl[AnyN-term];	3	sp|P02647|APOA1_HUMAN/tr|F8W696|F8W696_HUMAN/	239,R,V/217,R,V/	1|0|	target	0	-1.38358	32
44380	KashinaA-20-L146-010-4hr-QEP.52465.52465.3.0.dta	52465	1220.71	3	0	HCK	KLSSWVLLMK	YLG	1220.71	0.00046	14.4305	0.00186061	9,Oxidation[M];	3	sp|P01009|A1AT_HUMAN/sp|P01009-2|A1AT_HUMAN/sp|P01009-3|A1AT_HUMAN/tr|A0A0G2JRN3|A0A0G2JRN3_HUMAN/tr|A0A024R6I7|A0A024R6I7_HUMAN/	257,K,Y/257,K,Y/257,K,Y/257,K,Y/257,K,Y/	1|0|	target	1	-1.58394	36
44381	KashinaA-20-L146-010-4hr-QEP.14839.14839.2.0.dta	14839	1176.53	2	0	SKR	VAWHYDEEK	IEF	1176.53	-0.000707	10.6974	0.00186178		3	sp|P04114|APOB_HUMAN/	1164,R,I/	1|	target	0	-3.67056	0
44382	KashinaA-20-L146-010-4hr-QEP.115105.115105.2.0.dta	115105	1317.81	2	0	DTR	LVLLNAIYLSAK	WKT	1317.81	-0.001967	9.68957	0.00186213		3	sp|P05155|IC1_HUMAN/sp|P05155-2|IC1_HUMAN/sp|P05155-3|IC1_HUMAN/tr|H9KV48|H9KV48_HUMAN/	286,R,W/234,R,W/291,R,W/286,R,W/	1|	target	0	-2.04958	0
44383	KashinaA-20-L146-010-4hr-QEP.61400.61400.2.0.dta	61400	1848.92	2	0	ITK	VFSNGADLSGVTEEAPLK	LSK	1848.92	0.000125	12.8499	0.00186215	4,Methyl+Deamidated[N](Asn->Glu[N]);	3	sp|P01009|A1AT_HUMAN/sp|P01009-2|A1AT_HUMAN/tr|A0A0G2JRN3|A0A0G2JRN3_HUMAN/tr|A0A024R6I7|A0A024R6I7_HUMAN/	334,K,L/334,K,L/334,K,L/334,K,L/	1|0|	target	0	-1.11895	36
44384	KashinaA-20-L146-010-4hr-QEP.59241.59241.2.2.dta	59241	1468.73	2	0	EPR	DPVASSLSPYFGTK	TRY	1468.73	-0.003252	12.3894	0.00186217		3	sp|Q9UNW1|MINP1_HUMAN/sp|Q9UNW1-2|MINP1_HUMAN/sp|Q9UNW1-3|MINP1_HUMAN/	36,R,T/36,R,T/36,R,T/	1|	target	0	1.10509	4
44385	KashinaA-20-L146-010-4hr-QEP.57623.57623.3.2.dta	57623	1871.88	3	0	DCR	EPFLSCCQFAESLRK	KSR	1871.88	-0.000484	10.3373	0.00186323	6,Carbamidomethyl[C];7,Carbamidomethyl[C];	3	sp|P0C0L5|CO4B_HUMAN/sp|P0C0L4|CO4A_HUMAN/sp|P0C0L4-2|CO4A_HUMAN/tr|A0A0G2JL54|A0A0G2JL54_HUMAN/tr|A0A140TA29|A0A140TA29_HUMAN/tr|A0A140TA49|A0A140TA49_HUMAN/tr|A0A140TA32|A0A140TA32_HUMAN/tr|A0A140TA44|A0A140TA44_HUMAN/tr|A0A0G2JPR0|A0A0G2JPR0_HUMAN/tr|A0A3B3ISA6|A0A3B3ISA6_HUMAN/tr|F5GXS0|F5GXS0_HUMAN/	729,R,K/729,R,K/729,R,K/729,R,K/729,R,K/729,R,K/729,R,K/729,R,K/729,R,K/298,R,K/729,R,K/	1|0|0|	target	1	-0.747735	36
44386	KashinaA-20-L146-010-4hr-QEP.131590.131590.2.0.dta	131590	1496.83	2	0	NAK	ITFELVYEELLK	RRL	1496.82	0.000687	10.3797	0.00186326		3	sp|Q14624|ITIH4_HUMAN/sp|Q14624-2|ITIH4_HUMAN/sp|Q14624-3|ITIH4_HUMAN/sp|Q14624-4|ITIH4_HUMAN/tr|B7ZKJ8|B7ZKJ8_HUMAN/tr|H7C0L5|H7C0L5_HUMAN/	139,K,R/139,K,R/139,K,R/139,K,R/139,K,R/9,K,R/	1|	target	0	-0.589815	0
44387	KashinaA-20-L146-010-4hr-QEP.14636.14636.2.1.dta	14636	1403.64	2	0	VTK	QLNEINYEDHK	LKS	1403.64	5.8e-05	11.0658	0.00186395	3,Deamidated[N];	3	sp|P00751|CFAB_HUMAN/sp|P00751-2|CFAB_HUMAN/tr|B4E1Z4|B4E1Z4_HUMAN/tr|E7ETN3|E7ETN3_HUMAN/tr|A0A0G2JH38|A0A0G2JH38_HUMAN/	337,K,L/337,K,L/839,K,L/688,K,L/337,K,L/	1|0|	target	0	-1.23833	32
44388	KashinaA-20-L146-010-4hr-QEP.74243.74243.3.0.dta	74243	1629.82	3	0	GSK	EDPQTFYYAVAVVK	KDS	1629.82	0.001957	11.1885	0.00186397		3	sp|P02787|TRFE_HUMAN/	107,K,K/	1|	target	0	1.69912	4
44389	KashinaA-20-L146-010-4hr-QEP.58503.58503.2.0.dta	58503	1249.68	2	0	PTK	EDVYVVGTVLR	YRC	1249.68	-0.002328	11.1148	0.00186412		3	sp|P04003|C4BPA_HUMAN/	318,K,Y/	1|	target	0	-0.546577	0
44390	KashinaA-20-L146-010-4hr-QEP.45969.45969.2.0.dta	45969	1314.66	2	0	WGK	VNVDEVGGEALGR	LLV	1314.66	-0.003516	12.0021	0.00186462		3	sp|P68871|HBB_HUMAN/tr|A0A2R8Y7R2|A0A2R8Y7R2_HUMAN/tr|F8W6P5|F8W6P5_HUMAN/	18,K,L/18,K,L/18,K,L/	1|	target	0	-1.24046	4
44391	KashinaA-20-L146-010-4hr-QEP.57583.57583.2.0.dta	57583	1552.66	2	0	VKS	QGVNDNEEGFFSAR	GHR	1552.67	-0.002072	12.4588	0.00186464	0,Gln->pyro-Glu[AnyN-termQ];	1	sp|P02675|FIBB_HUMAN/	30,S,G/	1|0|	target	0	0.169891	36
44392	KashinaA-20-L146-010-4hr-QEP.117380.117380.3.0.dta	117380	1752.96	3	0	ISR	YVGGQEHFAHLLILR	DTK	1752.95	0.002451	10.7384	0.0018647		3	sp|P02763|A1AG1_HUMAN/	108,R,D/	1|	target	0	-1.94127	4
44393	KashinaA-20-L146-010-4hr-QEP.47733.47733.2.0.dta	47733	1933.08	2	0	VAK	LSINTHPSQKPLSITVR	TKK	1933.09	-0.003805	14.1654	0.00186555	0,Acetyl[AnyN-term];	3	sp|P01024|CO3_HUMAN/	408,K,T/	1|0|	target	1	-2.69027	36
44394	KashinaA-20-L146-010-4hr-QEP.97926.97926.2.0.dta	97926	2397.15	2	0	LEK	ETTFNSLLCPSGGEVSEELSLK	LPP	2397.15	-0.001068	11.7199	0.00186555	9,Carbamidomethyl[C];	3	sp|P01023|A2MG_HUMAN/	912,K,L/	1|0|	target	0	-2.9332	36
44395	KashinaA-20-L146-010-4hr-QEP.30244.30244.4.1.dta	30244	2176.03	4	0	DQK	MRPSTDTITVMVENSHGLR	VRK	2176.05	-0.014163	18.0015	0.00186565	1,Oxidation[M];11,Oxidation[M];	3	sp|P0C0L5|CO4B_HUMAN/sp|P0C0L4|CO4A_HUMAN/sp|P0C0L4-2|CO4A_HUMAN/tr|A0A0G2JL54|A0A0G2JL54_HUMAN/tr|A0A140TA29|A0A140TA29_HUMAN/tr|A0A140TA49|A0A140TA49_HUMAN/tr|A0A140TA32|A0A140TA32_HUMAN/tr|A0A140TA44|A0A140TA44_HUMAN/tr|A0A0G2JPR0|A0A0G2JPR0_HUMAN/tr|F5GXS0|F5GXS0_HUMAN/	166,K,V/166,K,V/166,K,V/166,K,V/166,K,V/166,K,V/166,K,V/166,K,V/166,K,V/166,K,V/	1|0|0|	target	1	-6.89164	100
44396	KashinaA-20-L146-010-4hr-QEP.131304.131304.3.0.dta	131304	2584.25	3	0	VAR	SMGGKEDLIWELLNQAQEHFGK	DKS	2584.25	-0.003341	15.9145	0.00186574	5,Xlink_DSSO[54][K](Delta_H(2)C(3)O(1)[K]);	3	sp|P02787|TRFE_HUMAN/	273,R,D/	1|0|	target	1	-0.224333	36
44397	KashinaA-20-L146-010-4hr-QEP.27554.27554.3.0.dta	27554	1431.75	3	0	VVR	WSRPQAPITGYR	IVY	1431.75	4.1e-05	13.5472	0.00186578		3	sp|P02751|FINC_HUMAN/sp|P02751-1|FINC_HUMAN/sp|P02751-3|FINC_HUMAN/sp|P02751-4|FINC_HUMAN/sp|P02751-5|FINC_HUMAN/sp|P02751-6|FINC_HUMAN/sp|P02751-7|FINC_HUMAN/sp|P02751-8|FINC_HUMAN/sp|P02751-9|FINC_HUMAN/sp|P02751-10|FINC_HUMAN/sp|P02751-11|FINC_HUMAN/sp|P02751-12|FINC_HUMAN/sp|P02751-13|FINC_HUMAN/sp|P02751-14|FINC_HUMAN/sp|P02751-17|FINC_HUMAN/	830,R,I/830,R,I/830,R,I/830,R,I/830,R,I/830,R,I/830,R,I/830,R,I/830,R,I/830,R,I/830,R,I/830,R,I/830,R,I/830,R,I/830,R,I/	1|	target	1	-2.08182	4
44398	KashinaA-20-L146-010-4hr-QEP.51615.51615.4.0.dta	51615	2492.19	4	0	WER	PFEVKDTEEEDFHVDQVTTVK	VPM	2492.18	0.00365	15.6429	0.00186581		3	sp|P01009|A1AT_HUMAN/sp|P01009-2|A1AT_HUMAN/sp|P01009-3|A1AT_HUMAN/	220,R,V/220,R,V/220,R,V/	1|	target	1	0.299265	4
44399	KashinaA-20-L146-010-4hr-QEP.51136.51136.3.1.dta	51136	2186.04	3	0	VKK	LYHSEAFTVNFGDTEEAKK	QIN	2186.04	-0.001617	11.2379	0.00186606		3	sp|P01009|A1AT_HUMAN/sp|P01009-2|A1AT_HUMAN/sp|P01009-3|A1AT_HUMAN/tr|A0A0G2JRN3|A0A0G2JRN3_HUMAN/tr|G3V2B9|G3V2B9_HUMAN/tr|A0A024R6I7|A0A024R6I7_HUMAN/	160,K,Q/160,K,Q/160,K,Q/160,K,Q/74,K,Q/160,K,Q/	1|	target	1	-3.35725	4
44400	KashinaA-20-L146-010-4hr-QEP.38882.38882.3.0.dta	38882	1388.68	3	0	NTK	VMDKYTFELSR	RTH	1388.69	-0.00669	11.0809	0.00186639		3	sp|P02774|VTDB_HUMAN/sp|P02774-2|VTDB_HUMAN/sp|P02774-3|VTDB_HUMAN/tr|D6RF35|D6RF35_HUMAN/	341,K,R/219,K,R/360,K,R/341,K,R/	1|	target	1	-2.60381	64
44401	KashinaA-20-L146-010-4hr-QEP.86340.86340.3.0.dta	86340	2228.05	3	0	VKK	LYHSEAFTVNFGDTEEAKK	QIN	2228.05	0.003066	13.0556	0.00186643	0,Acetyl[AnyN-term];	3	sp|P01009|A1AT_HUMAN/sp|P01009-2|A1AT_HUMAN/sp|P01009-3|A1AT_HUMAN/tr|A0A0G2JRN3|A0A0G2JRN3_HUMAN/tr|G3V2B9|G3V2B9_HUMAN/tr|A0A024R6I7|A0A024R6I7_HUMAN/	160,K,Q/160,K,Q/160,K,Q/160,K,Q/74,K,Q/160,K,Q/	1|0|	target	1	-0.632332	36
44402	KashinaA-20-L146-010-4hr-QEP.41139.41139.2.1.dta	41139	1165.62	2	0	QEK	TSNFNAAISLK	FTP	1165.62	0.003262	10.5811	0.00186647		3	sp|P02748|CO9_HUMAN/	231,K,F/	1|	target	0	1.31733	0
44403	KashinaA-20-L146-010-4hr-QEP.91405.91405.2.1.dta	91405	1957.93	2	0	VMF	SVVDENFSWYLEDNIK	TYC	1957.92	0.008643	12.6584	0.00186647		1	sp|P00450|CERU_HUMAN/tr|H7C5R1|H7C5R1_HUMAN/tr|E9PFZ2|E9PFZ2_HUMAN/	221,F,T/4,F,T/221,F,T/	1|	target	0	1.40549	68
44404	KashinaA-20-L146-010-4hr-QEP.44322.44322.2.0.dta	44322	1215.66	2	0	FNK	ALVQQMEQLR	QKL	1215.65	0.005374	11.6934	0.00186662		3	sp|P06727|APOA4_HUMAN/	316,K,Q/	1|	target	0	2.90759	64
44405	KashinaA-20-L146-010-4hr-QEP.106080.106080.2.1.dta	106080	1290.73	2	0	TAK	DIAPTLTLYVGK	KQL	1290.73	0.000745	9.95059	0.00186663		3	sp|P00738|HPT_HUMAN/sp|P00738-2|HPT_HUMAN/sp|P00739|HPTR_HUMAN/sp|P00739-2|HPTR_HUMAN/tr|A0A087WU08|A0A087WU08_HUMAN/tr|J3QLC9|J3QLC9_HUMAN/tr|A0A0C4DGL8|A0A0C4DGL8_HUMAN/tr|A0A0A0MRD9|A0A0A0MRD9_HUMAN/tr|J3QR68|J3QR68_HUMAN/tr|H0Y300|H0Y300_HUMAN/tr|H3BS21|H3BS21_HUMAN/	215,K,K/156,K,K/157,K,K/194,K,K/90,K,K/174,K,K/156,K,K/90,K,K/213,K,K/251,K,K/116,K,K/	1|	target	0	-1.39644	0
44406	KashinaA-20-L146-010-4hr-QEP.99429.99429.3.0.dta	99429	3147.43	3	0	VTK	EVVTSEDGSDCPEAMDLGTLSGIGTLDGFR	HRH	3147.41	0.013191	13.279	0.00186693	9,Ser->Tyr[S];	3	sp|P02671|FIBA_HUMAN/sp|P02671-2|FIBA_HUMAN/	480,K,H/480,K,H/	1|0|	target	0	1.59786	100
44407	KashinaA-20-L146-010-4hr-QEP.37449.37449.3.0.dta	37449	1309.61	3	0	EGR	DDLYVSDAFHK	AFL	1309.61	0.000641	11.1323	0.00186758		3	sp|P01008|ANT3_HUMAN/	391,R,A/	1|	target	0	-1.04527	4
44408	KashinaA-20-L146-010-4hr-QEP.132629.132629.2.1.dta	132629	1805.96	2	0	RSR	FIQVGVISWGVVDVCK	NQK	1805.96	0.002564	10.7017	0.00186798	15,Carbamidomethyl[C];	3	sp|P00751|CFAB_HUMAN/tr|B4E1Z4|B4E1Z4_HUMAN/tr|E7ETN3|E7ETN3_HUMAN/tr|H7C5H1|H7C5H1_HUMAN/	710,R,N/1212,R,N/1061,R,N/251,R,N/	1|0|	target	0	-4.19973	36
44409	KashinaA-20-L146-010-4hr-QEP.90315.90315.3.0.dta	90315	2592.35	3	0	LLR	TLNQPDSQLQLTTGNGLFLSEGLK	LVD	2592.35	-0.000452	12.1712	0.00186827	5,Pro->HAVA[P];	3	sp|P01009|A1AT_HUMAN/sp|P01009-2|A1AT_HUMAN/sp|P01009-3|A1AT_HUMAN/tr|A0A0G2JRN3|A0A0G2JRN3_HUMAN/tr|G3V2B9|G3V2B9_HUMAN/tr|A0A024R6I7|A0A024R6I7_HUMAN/tr|G3V544|G3V544_HUMAN/	125,R,L/125,R,L/125,R,L/125,R,L/39,R,L/125,R,L/125,R,L/	1|0|	target	0	-0.329421	36
44410	KashinaA-20-L146-010-4hr-QEP.96077.96077.2.1.dta	96077	1284.66	2	0	REK	AGFSWIEVTFK	NPL	1284.66	0.000216	9.74298	0.00186863		3	sp|Q14624|ITIH4_HUMAN/sp|Q14624-2|ITIH4_HUMAN/sp|Q14624-3|ITIH4_HUMAN/sp|Q14624-4|ITIH4_HUMAN/tr|B7ZKJ8|B7ZKJ8_HUMAN/tr|H7C0L5|H7C0L5_HUMAN/	777,K,N/761,K,N/747,K,N/708,K,N/782,K,N/566,K,N/	1|	target	0	-0.218051	0
44411	KashinaA-20-L146-010-4hr-QEP.72990.72990.3.0.dta	72990	1726.91	3	0	GKK	VLGAFSDGLAHLDNLK	GTF	1726.91	0.001809	14.8752	0.00186885	11,Carbamidomethyl[H];	3	sp|P68871|HBB_HUMAN/sp|P02042|HBD_HUMAN/tr|A0A2R8Y7R2|A0A2R8Y7R2_HUMAN/tr|F8W6P5|F8W6P5_HUMAN/tr|E9PEW8|E9PEW8_HUMAN/tr|E9PFT6|E9PFT6_HUMAN/	67,K,G/67,K,G/67,K,G/67,K,G/67,K,G/67,K,G/	1|0|	target	0	0.850615	36
44412	KashinaA-20-L146-010-4hr-QEP.9028.9028.3.0.dta	9028	1874.88	3	0	EKK	ATEDEGSEQKIPEATNR	RVW	1874.87	0.010117	12.3786	0.00186895		3	sp|P01008|ANT3_HUMAN/tr|Q8TCE1|Q8TCE1_HUMAN/	61,K,R/61,K,R/	1|	target	1	2.52634	68
44413	KashinaA-20-L146-010-4hr-QEP.23672.23672.2.0.dta	23672	1384.64	2	0	FFK	DQVLVSCDTGYK	VLK	1384.64	0.001797	9.95836	0.00186923	7,Carbamidomethyl[C];	3	sp|P48740|MASP1_HUMAN/sp|P48740-2|MASP1_HUMAN/sp|P48740-3|MASP1_HUMAN/sp|P48740-4|MASP1_HUMAN/tr|F8W876|F8W876_HUMAN/	322,K,V/322,K,V/322,K,V/209,K,V/296,K,V/	1|0|	target	0	0.019216	32
44414	KashinaA-20-L146-010-4hr-QEP.65288.65288.4.0.dta	65288	1752.95	4	0	ISR	YVGGQEHFAHLLILR	DTK	1752.95	-0.001399	9.61961	0.0018693		3	sp|P02763|A1AG1_HUMAN/	108,R,D/	1|	target	0	-0.131967	4
44415	KashinaA-20-L146-010-4hr-QEP.78080.78080.2.0.dta	78080	1396.64	2	0	NEK	DYELLCLDGTR	KPV	1396.64	0.001564	11.1908	0.00186932	0,Acetyl[AnyN-term];6,Carbamidomethyl[C];	3	sp|P02787|TRFE_HUMAN/	576,K,K/	1|0|0|	target	0	-0.485838	32
44416	KashinaA-20-L146-010-4hr-QEP.58983.58983.3.0.dta	58983	1710.86	3	0	TTA	EKNGIDIYSLTVDSR	VSS	1710.85	0.001752	15.1489	0.00187057	3,Deamidated[N];	1	sp|Q14624|ITIH4_HUMAN/sp|Q14624-2|ITIH4_HUMAN/sp|Q14624-3|ITIH4_HUMAN/sp|Q14624-4|ITIH4_HUMAN/tr|B7ZKJ8|B7ZKJ8_HUMAN/	28,A,V/28,A,V/28,A,V/28,A,V/28,A,V/	1|0|	target	1	1.32331	36
44417	KashinaA-20-L146-010-4hr-QEP.116378.116378.3.1.dta	116378	2089.98	3	0	GER	TYYIAAVEVEWDYSPQR	EWE	2089.99	-0.001813	11.1356	0.00187122		3	sp|P00450|CERU_HUMAN/tr|H7C5R1|H7C5R1_HUMAN/tr|E9PFZ2|E9PFZ2_HUMAN/	732,R,E/515,R,E/661,R,E/	1|	target	0	-1.1184	4
44418	KashinaA-20-L146-010-4hr-QEP.79472.79472.3.1.dta	79472	1721.94	3	0	YTK	ALLAYAFALAGNQDKR	KEV	1721.93	0.008858	13.0798	0.00187171		3	sp|P01023|A2MG_HUMAN/	1147,K,K/	1|	target	1	-1.16185	68
44419	KashinaA-20-L146-010-4hr-QEP.54538.54538.2.1.dta	54538	1458.77	2	0	VIK	TLLVEAEGIEQEK	TFS	1458.77	-0.001632	10.658	0.00187173		3	sp|P20742|PZP_HUMAN/	907,K,T/	1|	target	0	-1.08052	4
44420	KashinaA-20-L146-010-4hr-QEP.107406.107406.2.0.dta	107406	2275.13	2	0	DEK	GTEAAGAMFLEAIPMSIPPEVK	FNK	2275.13	-0.002818	13.4386	0.00187175	8,Oxidation[M];	3	sp|P01009|A1AT_HUMAN/tr|A0A024R6I7|A0A024R6I7_HUMAN/	367,K,F/367,K,F/	1|0|	target	0	0.595965	36
44421	KashinaA-20-L146-010-4hr-QEP.51670.51670.2.0.dta	51670	2122.92	2	0	__M	ASPDWGYDDKNGPEQWSK	LYP	2122.91	0.008433	12.0039	0.00187218	0,Carbamyl[AnyN-term];	3	sp|P00915|CAH1_HUMAN/tr|E5RHP7|E5RHP7_HUMAN/tr|E5RGU8|E5RGU8_HUMAN/tr|E5RIF9|E5RIF9_HUMAN/tr|E5RG43|E5RG43_HUMAN/tr|E5RHS7|E5RHS7_HUMAN/tr|E5RH81|E5RH81_HUMAN/tr|E5RFL2|E5RFL2_HUMAN/tr|E5RII2|E5RII2_HUMAN/	1,M,L/1,M,L/1,M,L/1,M,L/1,M,L/1,M,L/1,M,L/1,M,L/1,M,L/	1|0|	target	1	-3.8227	100
44422	KashinaA-20-L146-010-4hr-QEP.5778.5778.2.0.dta	5778	1748.92	2	0	AVK	KDNSVHWERPQKPK	APV	1748.92	-0.00395	16.2131	0.00187233		3	sp|P01023|A2MG_HUMAN/	1176,K,A/	1|	target	3	-1.99585	4
44423	KashinaA-20-L146-010-4hr-QEP.135575.135575.5.0.dta	135575	5575.69	5	0	MEK	LEFFDFSYDLNLCGLTEDPDLQVSAMQHQTVLELTETGVEAAAASAISVAR	TLL	5575.67	0.020991	11.7517	0.00187236	13,Carboxymethyl_13C(2)[C];	3	sp|P05155|IC1_HUMAN/sp|P05155-2|IC1_HUMAN/sp|P05155-3|IC1_HUMAN/tr|E9PGN7|E9PGN7_HUMAN/tr|H9KV48|H9KV48_HUMAN/	415,K,T/363,K,T/420,K,T/458,K,T/378,K,T/	1|0|	target	0	-1.36232	100
44424	KashinaA-20-L146-010-4hr-QEP.133421.133421.2.4.dta	133421	1436.76	2	0	MNK	NVVFVIDISGSMR	GQK	1436.76	0.002353	12.439	0.00187242		3	sp|P19827|ITIH1_HUMAN/sp|P19827-2|ITIH1_HUMAN/sp|P19827-3|ITIH1_HUMAN/	291,K,G/149,K,G/3,K,G/	1|	target	0	-0.175149	4
44425	KashinaA-20-L146-010-4hr-QEP.53118.53118.3.1.dta	53118	1431.76	3	0	SKK	YPVAHFIDQTLK	AKV	1431.76	0.000176	9.17003	0.00187264		3	sp|P05155|IC1_HUMAN/sp|P05155-2|IC1_HUMAN/sp|P05155-3|IC1_HUMAN/tr|E9PGN7|E9PGN7_HUMAN/tr|H9KV48|H9KV48_HUMAN/tr|H0YCA1|H0YCA1_HUMAN/	329,K,A/277,K,A/334,K,A/372,K,A/329,K,A/33,K,A/	1|	target	0	0.776286	0
44426	KashinaA-20-L146-010-4hr-QEP.68735.68735.4.0.dta	68735	2499.19	4	0	DWK	KGDTFSCMVGHEALPLAFTQK	TID	2499.2	-0.015388	12.8063	0.00187296	7,Xlink_SMCC[219][C];	3	sp|P01876|IGHA1_HUMAN/tr|A0A286YEY1|A0A286YEY1_HUMAN/tr|A0A0G2JMB2|A0A0G2JMB2_HUMAN/	306,K,T/306,K,T/293,K,T/	1|0|	target	1	0.381852	100
44427	KashinaA-20-L146-010-4hr-QEP.18830.18830.2.0.dta	18830	1141.54	2	0	ESR	GSESGIFTNTK	ESS	1141.54	0.001521	10.9769	0.00187317	9,Deamidated[N];	3	sp|P02671|FIBA_HUMAN/sp|P02671-2|FIBA_HUMAN/	547,R,E/547,R,E/	1|0|	target	0	-0.881334	32
44428	KashinaA-20-L146-010-4hr-QEP.48723.48723.3.0.dta	48723	1243.75	3	0	TAY	ALLHLLLHEGK	AEM	1243.75	0.000715	12.0964	0.00187335		1	sp|P0C0L5|CO4B_HUMAN/sp|P0C0L4|CO4A_HUMAN/sp|P0C0L4-2|CO4A_HUMAN/tr|A0A0G2JL54|A0A0G2JL54_HUMAN/tr|A0A3B3ISD7|A0A3B3ISD7_HUMAN/tr|A0A140TA29|A0A140TA29_HUMAN/tr|A0A140TA49|A0A140TA49_HUMAN/tr|A0A140TA32|A0A140TA32_HUMAN/tr|A0A140TA44|A0A140TA44_HUMAN/tr|A0A0G2JPR0|A0A0G2JPR0_HUMAN/tr|A0A3B3ISA6|A0A3B3ISA6_HUMAN/tr|F5GXS0|F5GXS0_HUMAN/	1267,Y,A/1267,Y,A/1267,Y,A/1267,Y,A/8,Y,A/1267,Y,A/1267,Y,A/1267,Y,A/1267,Y,A/1267,Y,A/836,Y,A/1267,Y,A/	1|	target	0	-1.6971	0
44429	KashinaA-20-L146-010-4hr-QEP.85526.85526.2.2.dta	85526	1818.92	2	0	ASR	QEPSQGTTTFAVTSILR	VAA	1818.92	0.000138	12.1258	0.00187362	0,Gln->pyro-Glu[AnyN-termQ];	3	sp|P01876|IGHA1_HUMAN/tr|A0A286YEY1|A0A286YEY1_HUMAN/tr|A0A0G2JMB2|A0A0G2JMB2_HUMAN/	282,R,V/282,R,V/269,R,V/	1|0|	target	0	0.92353	36
44430	KashinaA-20-L146-010-4hr-QEP.116014.116014.2.0.dta	116014	1252.71	2	0	LDK	FLASVSTVLTSK	YR_	1252.71	-0.000501	9.84481	0.00187378		3	sp|P69905|HBA_HUMAN/tr|G3V1N2|G3V1N2_HUMAN/	128,K,Y/96,K,Y/	1|	target	0	-4.91723	0
44431	KashinaA-20-L146-010-4hr-QEP.68712.68712.2.2.dta	68712	1581.72	2	0	ADR	DQYELLCLDNTR	KPV	1581.72	-0.00096	12.8021	0.00187433	0,Acetyl[AnyN-term];7,Carbamidomethyl[C];	3	sp|P02787|TRFE_HUMAN/tr|C9JVG0|C9JVG0_HUMAN/	239,R,K/112,R,K/	1|0|0|	target	0	0.537262	36
44432	KashinaA-20-L146-010-4hr-QEP.65875.65875.3.0.dta	65875	1752.95	3	0	ISR	YVGGQEHFAHLLILR	DTK	1752.95	-0.004276	10.6595	0.00187446		3	sp|P02763|A1AG1_HUMAN/	108,R,D/	1|	target	0	-0.20136	4
44433	KashinaA-20-L146-010-4hr-QEP.24349.24349.3.0.dta	24349	1535.72	3	0	KVK	AHYGGFTVQNEANK	YQI	1535.72	-0.000223	12.2472	0.0018753		3	sp|P02675|FIBB_HUMAN/tr|D6REL8|D6REL8_HUMAN/	353,K,Y/134,K,Y/	1|	target	0	0.263002	4
44434	KashinaA-20-L146-010-4hr-QEP.72922.72922.2.0.dta	72922	1531.69	2	0	LRK	CSTSSLLEACTFR	RP_	1531.69	0.003877	9.67387	0.0018753	1,Carbamidomethyl[C];10,Carbamidomethyl[C];	3	sp|P02787|TRFE_HUMAN/	683,K,R/	1|0|0|	target	0	-1.4604	32
44435	KashinaA-20-L146-010-4hr-QEP.71203.71203.3.0.dta	71203	2560.33	3	0	TDA	SVSGKPQYMVLVPSLLHTETTEK	GCV	2560.33	0.002051	15.1459	0.00187594	9,Oxidation[M];	1	sp|P01023|A2MG_HUMAN/tr|F8W7L3|F8W7L3_HUMAN/tr|F5H1E8|F5H1E8_HUMAN/	23,A,G/23,A,G/23,A,G/	1|0|	target	1	1.58666	36
44436	KashinaA-20-L146-010-4hr-QEP.75478.75478.2.0.dta	75478	1774.91	2	0	NLK	LLDNWDSVTSTFSK	LRE	1774.91	-0.002487	10.6045	0.00187595	0,Unknown_162[AnyN-term];	3	sp|P02647|APOA1_HUMAN/tr|F8W696|F8W696_HUMAN/	69,K,L/47,K,L/	1|0|	target	0	0.438371	33
44437	KashinaA-20-L146-010-4hr-QEP.129373.129373.3.0.dta	129373	2533.24	3	0	VSK	GLLIFDASSSWGPQMSASVHLDSK	KKQ	2533.24	-0.001612	11.2642	0.00187603		3	sp|P04114|APOB_HUMAN/	1450,K,K/	1|	target	0	4.12267	4
44438	KashinaA-20-L146-010-4hr-QEP.52701.52701.3.2.dta	52701	1748.87	3	0	TGR	NMEQFQVSVSVAPNAK	ITF	1748.86	0.01067	11.4727	0.00187659		3	sp|Q14624|ITIH4_HUMAN/sp|Q14624-2|ITIH4_HUMAN/sp|Q14624-3|ITIH4_HUMAN/sp|Q14624-4|ITIH4_HUMAN/tr|B7ZKJ8|B7ZKJ8_HUMAN/	123,R,I/123,R,I/123,R,I/123,R,I/123,R,I/	1|	target	0	-3.052	68
44439	KashinaA-20-L146-010-4hr-QEP.45722.45722.2.0.dta	45722	1125.61	2	0	AFR	QGHNSVFLIK	GDK	1125.61	4.8e-05	12.0064	0.0018767	0,Gln->pyro-Glu[AnyN-termQ];	3	sp|P02790|HEMO_HUMAN/tr|Q9BS19|Q9BS19_HUMAN/	102,R,G/102,R,G/	1|0|	target	0	0.360309	32
44440	KashinaA-20-L146-010-4hr-QEP.71163.71163.3.0.dta	71163	2712.1	3	0	LQK	GNDDHWIVDTDYDTYAVQYSCR	LLN	2712.1	0.000959	13.2279	0.00187674	21,DeStreak[C];	3	sp|P02753|RET4_HUMAN/tr|Q5VY30|Q5VY30_HUMAN/	117,K,L/115,K,L/	1|0|	target	0	2.81627	36
44441	KashinaA-20-L146-010-4hr-QEP.103989.103989.2.0.dta	103989	1235.69	2	0	RVK	DLATVYVDVLK	DSG	1235.69	0.000543	10.169	0.00187713		3	sp|P02647|APOA1_HUMAN/	36,K,D/	1|	target	0	-2.71229	0
44442	KashinaA-20-L146-010-4hr-QEP.45824.45824.2.1.dta	45824	1345.65	2	0	FDK	SCAVAEYGVYVK	VTS	1345.65	0.002428	10.5079	0.00187725	2,Carbamidomethyl[C];	3	sp|P00738|HPT_HUMAN/sp|P00738-2|HPT_HUMAN/sp|P00739|HPTR_HUMAN/sp|P00739-2|HPTR_HUMAN/tr|A0A087WU08|A0A087WU08_HUMAN/tr|J3QLC9|J3QLC9_HUMAN/tr|A0A0C4DGL8|A0A0C4DGL8_HUMAN/tr|A0A0A0MRD9|A0A0A0MRD9_HUMAN/tr|J3QR68|J3QR68_HUMAN/tr|H0Y300|H0Y300_HUMAN/	379,K,V/320,K,V/321,K,V/358,K,V/254,K,V/338,K,V/320,K,V/254,K,V/377,K,V/415,K,V/	1|0|	target	0	-0.37516	32
44443	KashinaA-20-L146-010-4hr-QEP.50466.50466.2.0.dta	50466	1239.69	2	0	AFR	ALEQDLPVNIK	FII	1239.69	-6.2e-05	10.7556	0.00187798		3	sp|Q96KN2|CNDP1_HUMAN/tr|J3KRP0|J3KRP0_HUMAN/	181,R,F/138,R,F/	1|	target	0	1.04317	0
44444	KashinaA-20-L146-010-4hr-QEP.59931.59931.2.1.dta	59931	1220.61	2	0	RWK	NFPSPVDAAFR	QGH	1220.61	-0.00061	10.0843	0.00187809		3	sp|P02790|HEMO_HUMAN/tr|Q9BS19|Q9BS19_HUMAN/	91,K,Q/91,K,Q/	1|	target	0	0.78779	0
44445	KashinaA-20-L146-010-4hr-QEP.42510.42510.3.0.dta	42510	1708.86	3	0	DEK	NWGLSVYADKPETTK	EQL	1708.85	0.008245	11.5248	0.00187826		3	sp|P02763|A1AG1_HUMAN/	138,K,E/	1|	target	1	1.18916	68
44446	KashinaA-20-L146-010-4hr-QEP.106752.106752.5.0.dta	106752	3717.78	5	0	FPR	TPGIWLLHCHVTDHIHAGMETTYTVLQNEDTK	SG_	3717.78	0.005979	12.0541	0.00187835	9,Carbamidomethyl[C];	3	sp|P00450|CERU_HUMAN/	1031,R,S/	1|0|	target	0	0.55292	36
44447	KashinaA-20-L146-010-4hr-QEP.37787.37787.2.0.dta	37787	1192.64	2	0	WQK	MVTAVASALSSR	YH_	1192.64	0.002177	9.10239	0.00187835		3	sp|P69891|HBG1_HUMAN/tr|A0A2R8Y7X9|A0A2R8Y7X9_HUMAN/	133,K,Y/154,K,Y/	1|	target	0	-0.705133	0
44448	KashinaA-20-L146-010-4hr-QEP.4824.4824.2.0.dta	4824	1032.48	2	0	VRR	TASTPTPDDK	LFQ	1032.48	-0.000212	10.6354	0.00187869		3	sp|P15169|CBPN_HUMAN/tr|B1AP58|B1AP58_HUMAN/	239,R,L/36,R,L/	1|	target	0	0.307793	0
44449	KashinaA-20-L146-010-4hr-QEP.97079.97079.3.3.dta	97079	1840.92	3	0	EPK	AHTSFQISLSVSYTGSR	SAS	1840.92	-0.001319	11.3515	0.00187912		3	sp|P01023|A2MG_HUMAN/	1356,K,S/	1|	target	0	1.7993	4
44450	KashinaA-20-L146-010-4hr-QEP.100465.100465.2.0.dta	100465	2244.04	2	0	YMR	CSPHLVLSALTSDNHGATYAF	SGT	2244.04	0.001552	16.9233	0.0018792	0,Pyro-carbamidomethyl[AnyN-termC];	2	sp|P02790|HEMO_HUMAN/	256,R,S/	1|0|	target	0	-2.80691	36
44451	KashinaA-20-L146-010-4hr-QEP.15096.15096.3.1.dta	15096	1586.77	3	0	GTR	KPVEEYANCHLAR	APN	1586.77	0.000424	9.42158	0.00187937	9,Carbamidomethyl[C];	3	sp|P02787|TRFE_HUMAN/	587,R,A/	1|0|	target	1	-1.3297	32
44452	KashinaA-20-L146-010-4hr-QEP.42706.42706.2.0.dta	42706	1283.57	2	0	NNK	EGYYGYTGAFR	CLV	1283.57	0.002748	9.64942	0.00187942		3	sp|P02787|TRFE_HUMAN/tr|H7C5E8|H7C5E8_HUMAN/	530,K,C/87,K,C/	1|	target	0	1.71301	0
44453	KashinaA-20-L146-010-4hr-QEP.79997.79997.3.1.dta	79997	2662.26	3	0	GWK	TGCSLMGASVDSTLAFNTYVHFQGK	MKG	2662.26	-0.004449	11.5547	0.00187982	3,Cys->Met[C];	3	sp|P01019|ANGT_HUMAN/	262,K,M/	1|0|	target	0	-0.425431	37
44454	KashinaA-20-L146-010-4hr-QEP.66308.66308.3.0.dta	66308	1462.85	3	0	WDR	VKDLATVYVDVLK	DSG	1462.85	0.000131	11.779	0.00187998		3	sp|P02647|APOA1_HUMAN/	34,R,D/	1|	target	1	-1.5081	4
44455	KashinaA-20-L146-010-4hr-QEP.124113.124113.3.0.dta	124113	2679.25	3	0	EQR	YYGGGYGSTQATFMVFQALAQYQK	DAP	2679.25	-0.000469	11.0952	0.00188002		3	sp|P01024|CO3_HUMAN/	1260,R,D/	1|	target	0	0.738451	4
44456	KashinaA-20-L146-010-4hr-QEP.16412.16412.3.0.dta	16412	1906.88	3	0	YDR	DNDGWLTSDPRKQCSK	EDG	1906.87	0.008472	14.1698	0.00188004	14,Carbamidomethyl[C];	3	sp|P02675|FIBB_HUMAN/tr|D6REL8|D6REL8_HUMAN/	410,R,E/191,R,E/	1|0|	target	2	4.145	100
44457	KashinaA-20-L146-010-4hr-QEP.23289.23289.2.0.dta	23289	1559.78	2	0	SLA	RPQGSCSLEGVEIK	GGS	1559.78	-0.00353	14.4059	0.00188043	6,Carbamidomethyl[C];	1	sp|P00751|CFAB_HUMAN/sp|P00751-2|CFAB_HUMAN/tr|C9JRT3|C9JRT3_HUMAN/tr|B4E1Z4|B4E1Z4_HUMAN/	31,A,G/31,A,G/31,A,G/533,A,G/	1|0|	target	1	-0.848578	36
44458	KashinaA-20-L146-010-4hr-QEP.89861.89861.2.0.dta	89861	1841.97	2	0	EVK	FNKPFVFLMIEQNTK	SPL	1841.96	0.005151	14.5284	0.00188055	11,Glu->Asp[E];	3	sp|P01009|A1AT_HUMAN/tr|A0A024R6I7|A0A024R6I7_HUMAN/	389,K,S/389,K,S/	1|0|	target	1	-0.718441	36
44459	KashinaA-20-L146-010-4hr-QEP.5207.5207.2.0.dta	5207	1506.72	2	0	LLR	ERGHMLENHVER	LWA	1506.72	-0.005139	13.8256	0.00188087		3	sp|P19827|ITIH1_HUMAN/sp|P19827-2|ITIH1_HUMAN/sp|P19827-3|ITIH1_HUMAN/tr|H7C0N0|H7C0N0_HUMAN/	552,R,L/410,R,L/264,R,L/105,R,L/	1|	target	1	-6.20052	68
44460	KashinaA-20-L146-010-4hr-QEP.51707.51707.2.0.dta	51707	2046.97	2	0	EEK	TVSEALLMEPTDDGNTTPR	NHG	2046.96	0.00414	12.6378	0.00188102		3	sp|Q14515|SPRL1_HUMAN/sp|Q14515-2|SPRL1_HUMAN/	314,K,N/189,K,N/	1|	target	0	-3.56021	4
44461	KashinaA-20-L146-010-4hr-QEP.85226.85226.3.0.dta	85226	1994.03	3	0	YGK	KVEGTAFVIFGIQDGEQR	ISL	1994.03	-0.00033	10.101	0.0018812		3	sp|P01024|CO3_HUMAN/	263,K,I/	1|	target	1	0.281235	4
44462	KashinaA-20-L146-010-4hr-QEP.89252.89252.2.0.dta	89252	1215.73	2	0	AVK	ITLLSALVETR	TIV	1215.73	0.000386	10.0017	0.00188137		3	sp|P01011|AACT_HUMAN/tr|G3V3A0|G3V3A0_HUMAN/	379,K,T/161,K,T/	1|	target	0	-0.664897	0
44463	KashinaA-20-L146-010-4hr-QEP.109805.109805.5.0.dta	109805	3717.77	5	0	FPR	TPGIWLLHCHVTDHIHAGMETTYTVLQNEDTK	SG_	3717.78	-0.006313	12.1466	0.00188139	9,Carbamidomethyl[C];	3	sp|P00450|CERU_HUMAN/	1031,R,S/	1|0|	target	0	1.67385	36
44464	KashinaA-20-L146-010-4hr-QEP.100232.100232.3.0.dta	100232	1923.97	3	0	FLK	DSITTWEILAVSMSDKK	GIC	1923.97	-0.00166	9.94799	0.00188143		3	sp|P01024|CO3_HUMAN/	796,K,G/	1|	target	1	-1.76484	4
44465	KashinaA-20-L146-010-4hr-QEP.131799.131799.2.0.dta	131799	1248.67	2	0	LKK	LSFYYLIMAK	GGI	1248.67	-0.00104	10.8301	0.00188203		3	sp|P01023|A2MG_HUMAN/tr|H0YFH1|H0YFH1_HUMAN/	492,K,G/10,K,G/	1|	target	0	-3.15393	0
44466	KashinaA-20-L146-010-4hr-QEP.100271.100271.2.1.dta	100271	1252.72	2	0	LDK	FLASVSTVLTSK	YR_	1252.71	0.001779	9.048	0.00188237		3	sp|P69905|HBA_HUMAN/tr|G3V1N2|G3V1N2_HUMAN/	128,K,Y/96,K,Y/	1|	target	0	-2.26932	0
44467	KashinaA-20-L146-010-4hr-QEP.14261.14261.3.0.dta	14261	1566.73	3	0	PEK	VNKDDEEFIESNK	MHA	1566.73	0.003544	13.5075	0.00188237		3	sp|P00450|CERU_HUMAN/tr|H7C5N5|H7C5N5_HUMAN/tr|H7C5R1|H7C5R1_HUMAN/tr|E9PFZ2|E9PFZ2_HUMAN/	944,K,M/79,K,M/727,K,M/873,K,M/	1|	target	1	3.49898	4
44468	KashinaA-20-L146-010-4hr-QEP.25855.25855.3.0.dta	25855	2442.2	3	0	IIR	KGGETSEMYLIQPDSSVKPYR	VYC	2442.2	0.003888	13.6943	0.00188271	8,Carbamidomethyl[M];	3	sp|P02675|FIBB_HUMAN/tr|D6REL8|D6REL8_HUMAN/	246,R,V/27,R,V/	1|0|	target	2	4.61769	36
44469	KashinaA-20-L146-010-4hr-QEP.122561.122561.3.1.dta	122561	2788.24	3	0	RYR	GDQDATMSILDISMMTGFAPDTDDLK	QLA	2788.24	-0.000262	12.6428	0.00188318		3	sp|P01024|CO3_HUMAN/tr|M0QYC8|M0QYC8_HUMAN/	1393,R,Q/100,R,Q/	1|	target	0	2.34044	4
44470	KashinaA-20-L146-010-4hr-QEP.125440.125440.2.0.dta	125440	1898.09	2	0	HLK	QPFVQGLALYTPVVLPR	SLD	1898.09	0.000313	11.6184	0.00188344		3	sp|P01019|ANGT_HUMAN/	220,K,S/	1|	target	0	0.413499	4
44471	KashinaA-20-L146-010-4hr-QEP.40474.40474.2.0.dta	40474	1283.57	2	0	NNK	EGYYGYTGAFR	CLV	1283.57	0.000122	8.86764	0.00188384		3	sp|P02787|TRFE_HUMAN/tr|H7C5E8|H7C5E8_HUMAN/	530,K,C/87,K,C/	1|	target	0	-3.76486	0
44472	KashinaA-20-L146-010-4hr-QEP.56530.56530.3.0.dta	56530	1617.85	3	0	VSR	TEVSSNHVLIYLDK	VSN	1617.85	0.00091	11.6272	0.00188481		3	sp|P01023|A2MG_HUMAN/	1407,R,V/	1|	target	0	-0.313559	4
44473	KashinaA-20-L146-010-4hr-QEP.91627.91627.4.3.dta	91627	2628.25	4	0	LLR	TLNQPDSQLQLTTGNGLFLSEGLK	LVD	2628.26	-0.014188	14.7929	0.00188498	6,Cation_Fe[II][D];	3	sp|P01009|A1AT_HUMAN/sp|P01009-2|A1AT_HUMAN/sp|P01009-3|A1AT_HUMAN/tr|A0A0G2JRN3|A0A0G2JRN3_HUMAN/tr|G3V2B9|G3V2B9_HUMAN/tr|A0A024R6I7|A0A024R6I7_HUMAN/tr|G3V544|G3V544_HUMAN/	125,R,L/125,R,L/125,R,L/125,R,L/39,R,L/125,R,L/125,R,L/	1|0|	target	0	-1.9951	100
44474	KashinaA-20-L146-010-4hr-QEP.137031.137031.2.0.dta	137031	2548.08	2	0	IVK	VYDYYETDEFAIAEYNAPCSK	DLG	2548.09	-0.003643	10.2539	0.00188558	19,Carbamidomethyl[C];	3	sp|P01023|A2MG_HUMAN/	1448,K,D/	1|0|	target	0	-0.094372	36
44475	KashinaA-20-L146-010-4hr-QEP.95439.95439.3.0.dta	95439	1488.79	3	0	QEK	AHLDIAGSLEGHLR	FLK	1488.79	-0.00019	12.6494	0.00188572		3	sp|P04114|APOB_HUMAN/	3656,K,F/	1|	target	0	-3.36851	4
44476	KashinaA-20-L146-010-4hr-QEP.63232.63232.2.1.dta	63232	1092.61	2	0	CKK	LSSWVLLMK	YLG	1092.61	-0.000681	14.0628	0.00188577	8,Oxidation[M];	3	sp|P01009|A1AT_HUMAN/sp|P01009-2|A1AT_HUMAN/sp|P01009-3|A1AT_HUMAN/tr|A0A0G2JRN3|A0A0G2JRN3_HUMAN/tr|A0A024R6I7|A0A024R6I7_HUMAN/	258,K,Y/258,K,Y/258,K,Y/258,K,Y/258,K,Y/	1|0|	target	0	-2.18785	32
44477	KashinaA-20-L146-010-4hr-QEP.53171.53171.2.0.dta	53171	1365.69	2	0	ISR	EIMENYNIALR	WTA	1365.68	0.001991	10.2411	0.00188598		3	sp|P08603|CFAH_HUMAN/sp|Q03591|FHR1_HUMAN/tr|B1AKG0|B1AKG0_HUMAN/	1171,R,W/270,R,W/211,R,W/	1|	target	0	-0.697257	0
44478	KashinaA-20-L146-010-4hr-QEP.120386.120386.3.0.dta	120386	1529.73	3	0	WGK	VGAHAGEYGAEALER	MFL	1529.73	0.00061	11.4794	0.00188604		3	sp|P69905|HBA_HUMAN/tr|A0A2R8Y7C0|A0A2R8Y7C0_HUMAN/	17,K,M/7,K,M/	1|	target	0	-0.873267	4
44479	KashinaA-20-L146-010-4hr-QEP.53637.53637.3.0.dta	53637	2393.19	3	0	SCR	ASQSVSSYLAWYQQKPGQAPR	LLI	2393.2	-0.005891	15.4504	0.00188609	7,Ser->Gln[S];	3	sp|A0A0A0MRZ8|KVD11_HUMAN/sp|P04433|KV311_HUMAN/	44,R,L/44,R,L/	1|0|	target	1	0.40584	36
44480	KashinaA-20-L146-010-4hr-QEP.102580.102580.3.0.dta	102580	1484.69	3	0	GDR	EWFWDLATGTMK	ERS	1484.69	0.001035	10.9425	0.00188639		3	sp|P02790|HEMO_HUMAN/tr|Q9BS19|Q9BS19_HUMAN/	166,R,E/166,R,E/	1|	target	0	-0.94995	4
44481	KashinaA-20-L146-010-4hr-QEP.100684.100684.3.3.dta	100684	2334.18	3	0	KPK	QLVHHFEIDVDIFEPQGISK	LDA	2334.18	-5.7e-05	11.7673	0.00188647	0,Gln->pyro-Glu[AnyN-termQ];	3	sp|P19827|ITIH1_HUMAN/sp|P19827-2|ITIH1_HUMAN/	184,K,L/42,K,L/	1|0|	target	0	-2.54942	36
44482	KashinaA-20-L146-010-4hr-QEP.91883.91883.3.0.dta	91883	1629.83	3	0	NNK	DSHSLTTNIMEILR	GDF	1629.83	0.001171	12.0604	0.00188679		3	sp|P02671|FIBA_HUMAN/sp|P02671-2|FIBA_HUMAN/tr|A0A087WUA0|A0A087WUA0_HUMAN/	100,K,G/100,K,G/100,K,G/	1|	target	0	-0.23192	4
44483	KashinaA-20-L146-010-4hr-QEP.123219.123219.3.0.dta	123219	2455.14	3	0	SGK	TSESGELHGLTTEEEFVEGIYK	VEI	2455.15	-0.011823	15.3609	0.00188732		3	sp|P02766|TTHY_HUMAN/tr|A0A087WT59|A0A087WT59_HUMAN/tr|A0A087WV45|A0A087WV45_HUMAN/	68,K,V/68,K,V/68,K,V/	1|	target	0	-0.23575	68
44484	KashinaA-20-L146-010-4hr-QEP.26327.26327.2.0.dta	26327	1320.61	2	0	NGK	ACIPTGPYPCGK	QTL	1320.61	0.000887	9.69597	0.00188737	2,Carbamidomethyl[C];10,Carbamidomethyl[C];	3	sp|P00742|FA10_HUMAN/tr|B7ZBK1|B7ZBK1_HUMAN/tr|Q5JVE8|Q5JVE8_HUMAN/	162,K,Q/162,K,Q/162,K,Q/	1|0|0|	target	0	-0.074785	32
44485	KashinaA-20-L146-010-4hr-QEP.125351.125351.4.2.dta	125351	4007.94	4	0	CIR	AIAANEADAVTLDAGLVYDAYLAPNNLKPVVAEFYGSK	EDP	4007.94	0.007579	17.0985	0.00188764	6,Cation_Fe[II][E];	3	sp|P02787|TRFE_HUMAN/tr|C9JB55|C9JB55_HUMAN/tr|F8WCI6|F8WCI6_HUMAN/	69,R,E/25,R,E/69,R,E/	1|0|	target	1	2.04591	36
44486	KashinaA-20-L146-010-4hr-QEP.115658.115658.3.0.dta	115658	2852.19	3	0	KYR	LTYAYFAGGDAGDAFDGFDFGDDPSDK	FFT	2852.16	0.023848	15.014	0.00188783	14,Fluoro[A];	3	sp|P02679|FIBG_HUMAN/sp|P02679-2|FIBG_HUMAN/tr|C9JEU5|C9JEU5_HUMAN/tr|C9JC84|C9JC84_HUMAN/	301,R,F/301,R,F/309,R,F/309,R,F/	1|0|	target	0	0.566067	100
44487	KashinaA-20-L146-010-4hr-QEP.75129.75129.2.0.dta	75129	1252.72	2	0	LDK	FLASVSTVLTSK	YR_	1252.71	0.001157	10.1311	0.00188824		3	sp|P69905|HBA_HUMAN/tr|G3V1N2|G3V1N2_HUMAN/	128,K,Y/96,K,Y/	1|	target	0	-1.31758	0
44488	KashinaA-20-L146-010-4hr-QEP.36044.36044.3.0.dta	36044	2164.94	3	0	YTY	MLLATEEQSPGEGDGNCVTR	IYH	2164.95	-0.010311	13.1201	0.00188862	16,Deamidated[N];17,Carbamidomethyl[C];	1	sp|P00450|CERU_HUMAN/tr|E9PFZ2|E9PFZ2_HUMAN/	157,Y,I/157,Y,I/	1|0|0|	target	0	-0.714049	100
44489	KashinaA-20-L146-010-4hr-QEP.22896.22896.3.0.dta	22896	1380.72	3	0	KAK	VQPYLDDFQKK	WQE	1380.72	-0.000588	11.4318	0.00188873		3	sp|P02647|APOA1_HUMAN/tr|F8W696|F8W696_HUMAN/	120,K,W/98,K,W/	1|	target	1	-0.897297	0
44490	KashinaA-20-L146-010-4hr-QEP.56184.56184.3.1.dta	56184	1987.92	3	0	CGC	YSVSSVLPGCAEPWNHGK	TFT	1987.93	-0.008016	12.0932	0.00188879	10,Carbamidomethyl[C];	1	sp|P01876|IGHA1_HUMAN/tr|A0A286YEY1|A0A286YEY1_HUMAN/	182,C,T/182,C,T/	1|0|	target	0	-0.771998	100
44491	KashinaA-20-L146-010-4hr-QEP.64901.64901.2.1.dta	64901	1345.7	2	0	GQR	EVVADSVWVDVK	DSC	1345.7	-0.000738	10.1576	0.00188888		3	sp|P01024|CO3_HUMAN/	544,R,D/	1|	target	0	0.19293	0
44492	KashinaA-20-L146-010-4hr-QEP.136978.136978.3.0.dta	136978	2834.17	3	0	KYR	LTYAYFAGGDAGDAFDGFDFGDDPSDK	FFT	2834.17	-0.002719	11.938	0.00188901		3	sp|P02679|FIBG_HUMAN/sp|P02679-2|FIBG_HUMAN/tr|C9JEU5|C9JEU5_HUMAN/tr|C9JC84|C9JC84_HUMAN/	301,R,F/301,R,F/309,R,F/309,R,F/	1|	target	0	-4.55413	4
44493	KashinaA-20-L146-010-4hr-QEP.39841.39841.3.0.dta	39841	1899.89	3	0	CEK	FSGQLNSHGCFYQQVK	TKV	1899.88	0.005486	11.0626	0.00188907	10,Carbamidomethyl[C];	3	sp|P01023|A2MG_HUMAN/	289,K,T/	1|0|	target	0	0.384887	36
44494	KashinaA-20-L146-010-4hr-QEP.74387.74387.2.1.dta	74387	1502.76	2	0	DSK	DSTYSLSSTLTLSK	ADY	1502.76	-0.000459	9.33517	0.00188915		3	sp|P01834|IGKC_HUMAN/tr|A0A5H1ZRQ3|A0A5H1ZRQ3_HUMAN/	62,K,A/62,K,A/	1|	target	0	-0.274087	4
44495	KashinaA-20-L146-010-4hr-QEP.64066.64066.3.0.dta	64066	1474.83	3	0	DVK	MVSGFIPLKPTVK	MLE	1474.83	0.000279	14.3457	0.0018895	0,Acetyl[AnyN-term];1,Oxidation[M];	3	sp|P20742|PZP_HUMAN/sp|P20742-2|PZP_HUMAN/sp|P01023|A2MG_HUMAN/	1390,K,M/1176,K,M/1384,K,M/	1|0|0|	target	1	-0.861289	36
44496	KashinaA-20-L146-010-4hr-QEP.16508.16508.2.0.dta	16508	1590.72	2	0	GYR	LQNNENNISCVER	GWS	1590.72	-0.00058	10.3426	0.00188962	4,Deamidated[N];10,Carbamidomethyl[C];	3	sp|P36980|FHR2_HUMAN/sp|P36980-2|FHR2_HUMAN/sp|Q03591|FHR1_HUMAN/tr|A0A3B3IS00|A0A3B3IS00_HUMAN/tr|A0A3B3IQ51|A0A3B3IQ51_HUMAN/tr|B1AKG0|B1AKG0_HUMAN/tr|A0A3B3IRW0|A0A3B3IRW0_HUMAN/tr|V9GYE7|V9GYE7_HUMAN/	119,R,G/119,R,G/119,R,G/65,R,G/204,R,G/119,R,G/54,R,G/103,R,G/	1|0|0|	target	0	0.960953	32
44497	KashinaA-20-L146-010-4hr-QEP.65194.65194.3.0.dta	65194	2171.08	3	0	EKK	LISVDTEHSNIYLQNGPDR	IGR	2171.07	0.007812	14.0264	0.00188982		3	sp|P00450|CERU_HUMAN/tr|E9PFZ2|E9PFZ2_HUMAN/	43,K,I/43,K,I/	1|	target	0	1.09289	68
44498	KashinaA-20-L146-010-4hr-QEP.23696.23696.3.0.dta	23696	1554.81	3	0	SSR	IGEIKEETTSHLR	SCE	1554.81	0.000535	10.564	0.00189052	0,Acetyl[AnyN-term];	3	sp|P01042-2|KNG1_HUMAN/sp|P01042-3|KNG1_HUMAN/	392,R,S/356,R,S/	1|0|	target	1	2.94217	33
44499	KashinaA-20-L146-010-4hr-QEP.48212.48212.2.0.dta	48212	1512.73	2	0	VPK	EVGPTNADPVCLAK	MYY	1512.74	-0.010941	10.241	0.00189082	0,Acetyl[AnyN-term];11,Carbamidomethyl[C];	3	sp|P00450|CERU_HUMAN/tr|H7C5R1|H7C5R1_HUMAN/tr|E9PFZ2|E9PFZ2_HUMAN/	523,K,M/306,K,M/523,K,M/	1|0|0|	target	0	-0.542416	97
44500	KashinaA-20-L146-010-4hr-QEP.94179.94179.3.0.dta	94179	1528.79	3	0	TPR	VCPFAGILENGAVR	YTT	1528.79	0.000206	13.3381	0.00189111	0,Delta_H(2)C(2)[AnyN-term];2,Carbamidomethyl[C];	3	sp|P02749|APOH_HUMAN/tr|J3QRN2|J3QRN2_HUMAN/tr|J3QLI0|J3QLI0_HUMAN/	82,R,Y/82,R,Y/22,R,Y/	1|0|0|	target	0	-2.69564	36
44501	KashinaA-20-L146-010-4hr-QEP.20997.20997.2.1.dta	20997	1409.67	2	0	RYR	CSSNLVLTGSSER	ECQ	1409.67	0.002713	10.7231	0.00189116	1,Carbamidomethyl[C];	3	sp|P06681|CO2_HUMAN/sp|P06681-2|CO2_HUMAN/sp|P06681-3|CO2_HUMAN/tr|A0A0G2JL69|A0A0G2JL69_HUMAN/tr|Q8N6L6|Q8N6L6_HUMAN/tr|B4E1Z4|B4E1Z4_HUMAN/tr|H0Y3H6|H0Y3H6_HUMAN/tr|C9JYQ5|C9JYQ5_HUMAN/tr|F2Z3N2|F2Z3N2_HUMAN/tr|A0A0G2JHM4|A0A0G2JHM4_HUMAN/tr|A0A0G2JIE7|A0A0G2JIE7_HUMAN/tr|A0A0G2JI59|A0A0G2JI59_HUMAN/tr|A0A0G2JK28|A0A0G2JK28_HUMAN/tr|A2ABG0|A2ABG0_HUMAN/tr|A0A0G2JJ82|A0A0G2JJ82_HUMAN/	176,R,E/53,R,E/44,R,E/147,R,E/176,R,E/114,R,E/41,R,E/35,R,E/114,R,E/29,R,E/40,R,E/29,R,E/44,R,E/53,R,E/53,R,E/	1|0|	target	0	1.34925	36
44502	KashinaA-20-L146-010-4hr-QEP.94309.94309.2.0.dta	94309	1215.73	2	0	AVK	ITLLSALVETR	TIV	1215.73	0.001005	10.0478	0.00189118		3	sp|P01011|AACT_HUMAN/tr|G3V3A0|G3V3A0_HUMAN/	379,K,T/161,K,T/	1|	target	0	-0.855419	0
44503	KashinaA-20-L146-010-4hr-QEP.84929.84929.4.1.dta	84929	4342.14	4	0	SYR	TDGEGALSEPSATVTIEELAAPPPPVLMHHGESSQVLHPGNK	VTL	4342.13	0.011155	12.5949	0.0018915	0,Acetyl[AnyN-term];	3	sp|P04217|A1BG_HUMAN/sp|P04217-2|A1BG_HUMAN/	185,R,V/63,R,V/	1|0|	target	0	-1.2478	36
44504	KashinaA-20-L146-010-4hr-QEP.24901.24901.2.0.dta	24901	931.546	2	0	ESK	TPLTATLSK	SGN	931.546	8e-06	11.2518	0.00189177		3	sp|P01876|IGHA1_HUMAN/tr|A0A286YEY1|A0A286YEY1_HUMAN/	212,K,S/212,K,S/	1|	target	0	-2.75087	0
44505	KashinaA-20-L146-010-4hr-QEP.62907.62907.2.0.dta	62907	1308.74	2	0	VCR	KGEWVALNPLR	KCQ	1308.74	0.001193	13.8288	0.00189179	0,Delta_H(2)C(2)[AnyN-term];	3	sp|P08603|CFAH_HUMAN/sp|P08603-2|CFAH_HUMAN/tr|Q5TFM2|Q5TFM2_HUMAN/tr|A0A0D9SG88|A0A0D9SG88_HUMAN/	67,R,K/67,R,K/67,R,K/67,R,K/	1|0|	target	1	-0.716996	32
44506	KashinaA-20-L146-010-4hr-QEP.26012.26012.2.0.dta	26012	1244.58	2	0	TKK	QELSEAEQATR	TMQ	1244.58	0.004636	12.102	0.00189205	0,Gln->pyro-Glu[AnyN-termQ];	3	sp|P01024|CO3_HUMAN/	428,K,T/	1|0|	target	0	1.4157	96
44507	KashinaA-20-L146-010-4hr-QEP.126828.126828.3.3.dta	126828	2548.08	3	0	IVK	VYDYYETDEFAIAEYNAPCSK	DLG	2548.09	-0.001745	10.492	0.00189243	19,Carbamidomethyl[C];	3	sp|P01023|A2MG_HUMAN/	1448,K,D/	1|0|	target	0	3.01475	36
44508	KashinaA-20-L146-010-4hr-QEP.70237.70237.3.0.dta	70237	1855.85	3	0	LLR	SEETKENEGFTVTAEGK	GQG	1855.86	-0.006991	14.4385	0.00189245		3	sp|P01024|CO3_HUMAN/tr|M0QYC8|M0QYC8_HUMAN/	1320,R,G/14,R,G/	1|	target	1	-1.39695	68
44509	KashinaA-20-L146-010-4hr-QEP.100506.100506.3.3.dta	100506	2310.09	3	0	SAF	AVHDLEEDTWYATGILSFDK	SCA	2310.09	-0.001228	14.1829	0.00189254		1	sp|P00738|HPT_HUMAN/sp|P00738-2|HPT_HUMAN/tr|A0A087WU08|A0A087WU08_HUMAN/tr|J3QLC9|J3QLC9_HUMAN/tr|A0A0C4DGL8|A0A0C4DGL8_HUMAN/tr|J3QR68|J3QR68_HUMAN/tr|H0Y300|H0Y300_HUMAN/	359,F,S/300,F,S/234,F,S/318,F,S/300,F,S/357,F,S/395,F,S/	1|	target	0	-0.928892	4
44510	KashinaA-20-L146-010-4hr-QEP.24343.24343.2.0.dta	24343	1798.79	2	0	DGK	ASFTCTCKPGWQGEK	CEF	1798.79	0.003191	12.8072	0.00189279	0,Acetyl[AnyN-term];5,Carbamidomethyl[C];7,Carbamidomethyl[C];	3	sp|P07225|PROS_HUMAN/tr|G5E9F8|G5E9F8_HUMAN/tr|A0A0S2Z4L3|A0A0S2Z4L3_HUMAN/tr|A0A3B3IRK9|A0A3B3IRK9_HUMAN/tr|A0A3B3ISJ1|A0A3B3ISJ1_HUMAN/tr|C9K0R0|C9K0R0_HUMAN/	138,K,C/138,K,C/170,K,C/138,K,C/124,K,C/7,K,C/	1|0|0|0|	target	1	0.022099	36
44511	KashinaA-20-L146-010-4hr-QEP.109273.109273.3.0.dta	109273	2874.41	3	0	AER	LFENQLVGPESIAHIGDVMFTGTADGR	VVK	2874.41	-0.001535	14.232	0.00189305		3	sp|Q9HDC9|APMAP_HUMAN/sp|Q9HDC9-2|APMAP_HUMAN/tr|H0Y512|H0Y512_HUMAN/	93,R,V/93,R,V/78,R,V/	1|	target	0	0.932421	4
44512	KashinaA-20-L146-010-4hr-QEP.22479.22479.2.0.dta	22479	1115.52	2	0	ERR	CSVFYGAPSK	SRL	1115.52	-0.001737	10.1885	0.0018933	1,Carbamidomethyl[C];	3	sp|P0C0L5|CO4B_HUMAN/sp|P0C0L4|CO4A_HUMAN/sp|P0C0L4-2|CO4A_HUMAN/tr|A0A0G2JL54|A0A0G2JL54_HUMAN/tr|A0A140TA29|A0A140TA29_HUMAN/tr|A0A140TA49|A0A140TA49_HUMAN/tr|A0A140TA32|A0A140TA32_HUMAN/tr|A0A140TA44|A0A140TA44_HUMAN/tr|A0A0G2JPR0|A0A0G2JPR0_HUMAN/tr|A0A3B3ISA6|A0A3B3ISA6_HUMAN/tr|F5GXS0|F5GXS0_HUMAN/	1565,R,S/1565,R,S/1519,R,S/1519,R,S/1519,R,S/1519,R,S/1519,R,S/1519,R,S/1565,R,S/1117,R,S/1519,R,S/	1|0|	target	0	-1.16193	32
44513	KashinaA-20-L146-010-4hr-QEP.132470.132470.4.7.dta	132470	2995.7	4	0	LKR	VHANPLLIDVVTYLVALIPEPSAQQLR	EIF	2995.7	0.000189	11.7528	0.00189402	0,Delta_H(2)C(2)[AnyN-term];	3	sp|P04114|APOB_HUMAN/tr|A8MUN2|A8MUN2_HUMAN/	400,R,E/400,R,E/	1|0|	target	0	-3.90355	36
44514	KashinaA-20-L146-010-4hr-QEP.94638.94638.2.0.dta	94638	1215.73	2	0	AVK	ITLLSALVETR	TIV	1215.73	0.001131	9.83253	0.00189402		3	sp|P01011|AACT_HUMAN/tr|G3V3A0|G3V3A0_HUMAN/	379,K,T/161,K,T/	1|	target	0	-0.084765	0
44515	KashinaA-20-L146-010-4hr-QEP.116650.116650.3.0.dta	116650	2648.36	3	0	SLR	FFSLLSGSLNSHGLELNADILGTDK	INS	2648.36	0.005169	13.4927	0.00189422		3	sp|P04114|APOB_HUMAN/	1610,R,I/	1|	target	0	-2.94696	4
44516	KashinaA-20-L146-010-4hr-QEP.67458.67458.2.0.dta	67458	1720.91	2	0	APK	LLIYDASSLESGVPSR	FSG	1720.91	0.000355	15.2198	0.0018943	8,Methyl[S](Ser->Thr[S]);	3	sp|A0A0B4J2D9|KVD13_HUMAN/sp|P0DP09|KV113_HUMAN/	67,K,F/67,K,F/	1|0|	target	0	0.851761	36
44517	KashinaA-20-L146-010-4hr-QEP.61431.61431.3.0.dta	61431	1473.82	3	0	FVK	RAPSTWLTAYVVK	VFS	1473.82	0.001712	14.105	0.00189441	8,Dehydrated[T];	3	sp|P01024|CO3_HUMAN/	1071,K,V/	1|0|	target	1	-3.48905	36
44518	KashinaA-20-L146-010-4hr-QEP.8415.8415.2.1.dta	8415	1315.63	2	0	TIK	SGSDEVQVGQQR	TFI	1315.62	0.006055	12.6366	0.00189525	0,Delta_H(2)C(2)[AnyN-term];	3	sp|P01024|CO3_HUMAN/tr|M0QXZ3|M0QXZ3_HUMAN/	1570,K,T/53,K,T/	1|0|	target	0	1.06948	96
44519	KashinaA-20-L146-010-4hr-QEP.123281.123281.2.1.dta	123281	1818.92	2	0	ASR	QEPSQGTTTFAVTSILR	VAA	1818.92	-0.001199	12.574	0.00189526	0,Gln->pyro-Glu[AnyN-termQ];	3	sp|P01876|IGHA1_HUMAN/tr|A0A286YEY1|A0A286YEY1_HUMAN/tr|A0A0G2JMB2|A0A0G2JMB2_HUMAN/	282,R,V/282,R,V/269,R,V/	1|0|	target	0	1.33894	36
44520	KashinaA-20-L146-010-4hr-QEP.137088.137088.3.0.dta	137088	3464.69	3	0	KAR	SFAAGIQALGGTNINDAMLMAVQLLDSSNQEER	LPE	3464.68	0.016149	12.7515	0.00189549		3	sp|Q14624|ITIH4_HUMAN/sp|Q14624-2|ITIH4_HUMAN/sp|Q14624-3|ITIH4_HUMAN/sp|Q14624-4|ITIH4_HUMAN/tr|B7ZKJ8|B7ZKJ8_HUMAN/tr|H7C0L5|H7C0L5_HUMAN/	338,R,L/338,R,L/338,R,L/338,R,L/338,R,L/196,R,L/	1|	target	0	-0.996034	68
44521	KashinaA-20-L146-010-4hr-QEP.98907.98907.3.0.dta	98907	2250.18	3	0	LGK	QLNLKLLDNWDSVTSTFSK	LRE	2250.18	0.002463	13.5481	0.00189627	5,Amidine[K];	3	sp|P02647|APOA1_HUMAN/	64,K,L/	1|0|	target	1	-1.95497	36
44522	KashinaA-20-L146-010-4hr-QEP.131255.131255.5.0.dta	131255	3298.59	5	0	QEK	TAMDVFVCTYFMPAAQLPELPDVELPTNK	DVC	3298.57	0.018744	12.7281	0.00189646	8,Carboxymethyl[C];	3	sp|P02774|VTDB_HUMAN/sp|P02774-2|VTDB_HUMAN/sp|P02774-3|VTDB_HUMAN/tr|D6RF35|D6RF35_HUMAN/tr|D6RBJ7|D6RBJ7_HUMAN/	303,K,D/181,K,D/322,K,D/303,K,D/303,K,D/	1|0|	target	0	-0.187838	100
44523	KashinaA-20-L146-010-4hr-QEP.131709.131709.3.3.dta	131709	2401.23	3	0	QAR	AYIFIDEAHITQALIWLSQR	QKD	2401.23	-0.005781	13.2164	0.00189663	4,Phe->CamCys[F];	3	sp|P01023|A2MG_HUMAN/	1053,R,Q/	1|0|	target	0	-4.80108	36
44524	KashinaA-20-L146-010-4hr-QEP.69042.69042.4.1.dta	69042	2637.32	4	0	ATR	TMQALPYSTVGNSNNYLHLSVLR	TEL	2637.3	0.019472	11.0953	0.00189714	0,Acetyl[AnyN-term];2,Oxidation[M];12,Deamidated[N];	3	sp|P01024|CO3_HUMAN/	439,R,T/	1|0|0|0|	target	0	0.474327	101
44525	KashinaA-20-L146-010-4hr-QEP.113836.113836.3.1.dta	113836	1840.92	3	0	EPK	AHTSFQISLSVSYTGSR	SAS	1840.92	-0.003643	12.1709	0.00189723		3	sp|P01023|A2MG_HUMAN/	1356,K,S/	1|	target	0	0.654938	4
44526	KashinaA-20-L146-010-4hr-QEP.52649.52649.2.0.dta	52649	2121.01	2	0	INR	HNVYINGITYTPVSSTNEK	DMY	2121.02	-0.012059	13.1833	0.00189755	5,Xle->Pro[I];	3	sp|P01023|A2MG_HUMAN/	645,R,D/	1|0|	target	0	-6.28784	100
44527	KashinaA-20-L146-010-4hr-QEP.103075.103075.2.1.dta	103075	1797.91	2	0	QLK	SGTASVVCLLNNFYPR	EAK	1797.9	0.010909	11.7603	0.00189769	8,Carbamidomethyl[C];	3	sp|P01834|IGKC_HUMAN/tr|A0A5H1ZRQ3|A0A5H1ZRQ3_HUMAN/	19,K,E/19,K,E/	1|0|	target	0	-0.475827	100
44528	KashinaA-20-L146-010-4hr-QEP.108491.108491.2.0.dta	108491	1235.69	2	0	RVK	DLATVYVDVLK	DSG	1235.69	-0.000176	10.1316	0.00189778		3	sp|P02647|APOA1_HUMAN/	36,K,D/	1|	target	0	-2.38037	0
44529	KashinaA-20-L146-010-4hr-QEP.120083.120083.2.0.dta	120083	2675.37	2	0	IVR	FNRPFLMIIVPTDTQNIFFMSK	VTN	2675.37	-0.003496	15.2471	0.0018978	20,Oxidation[M];	3	sp|P01011|AACT_HUMAN/tr|G3V3A0|G3V3A0_HUMAN/	394,R,V/176,R,V/	1|0|	target	1	0.518261	36
44530	KashinaA-20-L146-010-4hr-QEP.36918.36918.5.0.dta	36918	3712.75	5	0	KEK	VAQLEAQCQEPCKDTVQIHDITGKDCQDIANK	GAK	3712.74	0.010155	14.7193	0.00189833	8,Carbamidomethyl[C];12,Carbamidomethyl[C];26,Carbamidomethyl[C];	3	sp|P02679|FIBG_HUMAN/sp|P02679-2|FIBG_HUMAN/tr|C9JPQ9|C9JPQ9_HUMAN/tr|C9JU00|C9JU00_HUMAN/	153,K,G/153,K,G/50,K,G/50,K,G/	1|0|0|0|	target	2	4.1308	36
44531	KashinaA-20-L146-010-4hr-QEP.33764.33764.2.0.dta	33764	1441.63	2	0	KPR	DIPMNPMCIYR	SPE	1441.63	0.001015	12.8717	0.00189867	4,Oxidation[M];7,Oxidation[M];8,Carbamidomethyl[C];	3	sp|P01008|ANT3_HUMAN/tr|Q8TCE1|Q8TCE1_HUMAN/	45,R,S/45,R,S/	1|0|0|0|	target	0	0.620397	32
44532	KashinaA-20-L146-010-4hr-QEP.97451.97451.3.0.dta	97451	1469.84	3	0	APK	DIASGLIGPLIICK	KDS	1469.84	-0.002589	11.1358	0.00189911	13,Carbamidomethyl[C];	3	sp|P00450|CERU_HUMAN/tr|E9PFZ2|E9PFZ2_HUMAN/	187,K,K/187,K,K/	1|0|	target	0	-3.26089	36
44533	KashinaA-20-L146-010-4hr-QEP.117304.117304.3.0.dta	117304	2749.31	3	0	TPK	YFKPGMPFDLMVFVTNPDGSPAYR	VPV	2749.32	-0.001677	11.3133	0.00189949		3	sp|P01024|CO3_HUMAN/	362,K,V/	1|	target	1	-3.52745	4
44534	KashinaA-20-L146-010-4hr-QEP.52645.52645.3.0.dta	52645	1882.86	3	0	ANK	ADRDQYELLCLDNTR	KPV	1882.86	0.001344	13.2091	0.00190017	10,Carbamidomethyl[C];13,Deamidated[N];	3	sp|P02787|TRFE_HUMAN/tr|C9JVG0|C9JVG0_HUMAN/	236,K,K/109,K,K/	1|0|0|	target	1	-2.56185	36
44535	KashinaA-20-L146-010-4hr-QEP.31614.31614.2.1.dta	31614	1280.56	2	0	RLK	CDEWSVNSVGK	IEC	1280.56	0.002551	10.406	0.00190019	1,Carbamidomethyl[C];	3	sp|P02787|TRFE_HUMAN/	373,K,I/	1|0|	target	0	-2.87711	32
44536	KashinaA-20-L146-010-4hr-QEP.91569.91569.3.0.dta	91569	1629.83	3	0	NNK	DSHSLTTNIMEILR	GDF	1629.83	-0.000431	12.3801	0.00190036		3	sp|P02671|FIBA_HUMAN/sp|P02671-2|FIBA_HUMAN/tr|A0A087WUA0|A0A087WUA0_HUMAN/	100,K,G/100,K,G/100,K,G/	1|	target	0	-1.95743	4
44537	KashinaA-20-L146-010-4hr-QEP.93489.93489.6.2.dta	93489	5976.64	6	0	SER	GSAGHWTSESSVSGSTGQWHSESGSFRPDSPGSGNARPNNPDWGTFEEVSGNVSPGTR	REY	5976.6	0.042196	12.8497	0.00190066	39,Deamidated[N];40,Deamidated[N];	3	sp|P02671|FIBA_HUMAN/sp|P02671-2|FIBA_HUMAN/	367,R,R/367,R,R/	1|0|0|	target	2	3.60518	100
44538	KashinaA-20-L146-010-4hr-QEP.53212.53212.2.2.dta	53212	1667.74	2	0	AVK	VYAYYNLEESCTR	FYH	1667.74	0.004536	9.62097	0.00190127	11,Carbamidomethyl[C];	3	sp|P01024|CO3_HUMAN/	1478,K,F/	1|0|	target	0	1.82743	32
44539	KashinaA-20-L146-010-4hr-QEP.121225.121225.3.0.dta	121225	1752.95	3	0	ISR	YVGGQEHFAHLLILR	DTK	1752.95	0.000634	10.9607	0.00190133		3	sp|P02763|A1AG1_HUMAN/	108,R,D/	1|	target	0	0.027589	4
44540	KashinaA-20-L146-010-4hr-QEP.16182.16182.2.0.dta	16182	1637.77	2	0	NTK	ESSSHHPGIAEFPSR	GKS	1637.77	0.004656	12.0008	0.00190135		3	sp|P02671|FIBA_HUMAN/sp|P02671-2|FIBA_HUMAN/	558,K,G/558,K,G/	1|	target	0	1.36599	4
44541	KashinaA-20-L146-010-4hr-QEP.14581.14581.4.0.dta	14581	2011.91	4	0	MNK	CHAGHLNGVYYQGGTYSK	AST	2011.91	0.001162	12.0089	0.00190142	1,Carbamidomethyl[C];	3	sp|P02679|FIBG_HUMAN/sp|P02679-2|FIBG_HUMAN/tr|C9JEU5|C9JEU5_HUMAN/tr|C9JC84|C9JC84_HUMAN/	364,K,A/364,K,A/372,K,A/372,K,A/	1|0|	target	0	0.211899	36
44542	KashinaA-20-L146-010-4hr-QEP.8466.8466.3.0.dta	8466	1366.61	3	0	QYR	LEDSVTYHCSR	GLT	1366.61	0.001808	9.80565	0.00190144	9,Carbamidomethyl[C];	3	sp|P00751|CFAB_HUMAN/sp|P00751-2|CFAB_HUMAN/tr|B4E1Z4|B4E1Z4_HUMAN/tr|E7ETN3|E7ETN3_HUMAN/tr|A0A0G2JH38|A0A0G2JH38_HUMAN/	182,R,G/182,R,G/684,R,G/533,R,G/182,R,G/	1|0|	target	0	0.788315	32
44543	KashinaA-20-L146-010-4hr-QEP.87648.87648.3.0.dta	87648	2455.15	3	0	SGK	TSESGELHGLTTEEEFVEGIYK	VEI	2455.15	-0.002409	11.2154	0.00190193		3	sp|P02766|TTHY_HUMAN/tr|A0A087WT59|A0A087WT59_HUMAN/tr|A0A087WV45|A0A087WV45_HUMAN/	68,K,V/68,K,V/68,K,V/	1|	target	0	0.37619	4
44544	KashinaA-20-L146-010-4hr-QEP.13263.13263.2.0.dta	13263	1166.57	2	0	FSR	DPNGLPPEAQK	IVR	1166.57	-0.00011	10.2962	0.00190226	3,Deamidated[N];	3	sp|P02753|RET4_HUMAN/tr|Q5VY30|Q5VY30_HUMAN/	157,R,I/155,R,I/	1|0|	target	0	1.57923	32
44545	KashinaA-20-L146-010-4hr-QEP.115665.115665.3.0.dta	115665	2648.36	3	0	SLR	FFSLLSGSLNSHGLELNADILGTDK	INS	2648.36	0.002485	12.6447	0.00190235		3	sp|P04114|APOB_HUMAN/	1610,R,I/	1|	target	0	-0.790645	4
44546	KashinaA-20-L146-010-4hr-QEP.8502.8502.2.0.dta	8502	1441.72	2	0	EDK	INVGGGLSGDHCKK	FGG	1441.72	0.000214	12.5525	0.00190275	12,Carbamidomethyl[C];	3	sp|P07357|CO8A_HUMAN/	387,K,F/	1|0|	target	1	1.52227	36
44547	KashinaA-20-L146-010-4hr-QEP.103656.103656.3.1.dta	103656	1730.91	3	0	HVK	HFVINLIGDFEVAEK	INA	1730.91	0.000545	10.6785	0.00190296		3	sp|P04114|APOB_HUMAN/	2318,K,I/	1|	target	0	-0.466952	4
44548	KashinaA-20-L146-010-4hr-QEP.16097.16097.2.0.dta	16097	1499.64	2	0	NLR	GSFACQCPPGYQK	RGE	1499.64	0.004062	9.93091	0.00190302	5,Carbamidomethyl[C];7,Carbamidomethyl[C];	3	sp|Q12805|FBLN3_HUMAN/sp|Q12805-2|FBLN3_HUMAN/sp|Q12805-3|FBLN3_HUMAN/sp|Q12805-4|FBLN3_HUMAN/sp|Q12805-5|FBLN3_HUMAN/tr|A0A0U1RQV3|A0A0U1RQV3_HUMAN/	194,R,R/186,R,R/193,R,R/193,R,R/136,R,R/61,R,R/	1|0|0|	target	0	1.48981	36
44549	KashinaA-20-L146-010-4hr-QEP.26467.26467.2.1.dta	26467	1372.7	2	0	AIK	HQFLLTGDTQGR	YRC	1372.7	0.001394	12.059	0.00190334		3	sp|P04217|A1BG_HUMAN/tr|M0R009|M0R009_HUMAN/	78,K,Y/32,K,Y/	1|	target	0	0.49017	4
44550	KashinaA-20-L146-010-4hr-QEP.80005.80005.5.2.dta	80005	3379.66	5	0	ILR	LESEETMVLEAHDAQGDVPVTVTVHDFPGKK	LVL	3379.64	0.020563	13.796	0.00190338	15,Deamidated[Q];	3	sp|P01024|CO3_HUMAN/	35,R,L/	1|0|	target	1	0.920859	100
44551	KashinaA-20-L146-010-4hr-QEP.111467.111467.3.1.dta	111467	2398.09	3	0	KEK	HYYIGIIETTWDYASDHGEK	KLI	2398.1	-0.007868	12.8634	0.00190374		3	sp|P00450|CERU_HUMAN/tr|D6RE86|D6RE86_HUMAN/tr|E9PFZ2|E9PFZ2_HUMAN/	22,K,K/22,K,K/22,K,K/	1|	target	0	-0.949122	68
44552	KashinaA-20-L146-010-4hr-QEP.123622.123622.2.2.dta	123622	2176	2	0	IAK	IMNGEADAMSLDGGFVYIAGK	CGL	2175.99	0.010356	14.9544	0.00190423	2,Oxidation[M];3,Deamidated[N];	3	sp|P02787|TRFE_HUMAN/	399,K,C/	1|0|0|	target	0	0.663164	100
44553	KashinaA-20-L146-010-4hr-QEP.83186.83186.2.0.dta	83186	1047.65	2	0	KRR	LGVYELLLK	VRP	1047.64	0.000876	10.5369	0.00190437		3	sp|Q14624|ITIH4_HUMAN/sp|Q14624-2|ITIH4_HUMAN/sp|Q14624-3|ITIH4_HUMAN/sp|Q14624-4|ITIH4_HUMAN/tr|B7ZKJ8|B7ZKJ8_HUMAN/tr|H7C0L5|H7C0L5_HUMAN/	153,R,V/153,R,V/153,R,V/153,R,V/153,R,V/23,R,V/	1|	target	0	-0.588207	0
44554	KashinaA-20-L146-010-4hr-QEP.110244.110244.4.0.dta	110244	2451.21	4	0	YWK	ALGISPFHEHAEVVFTANDSGPR	RYT	2451.21	0.000701	14.1462	0.00190454		3	sp|P02766|TTHY_HUMAN/tr|A0A087WV45|A0A087WV45_HUMAN/	100,K,R/100,K,R/	1|	target	0	-0.618686	4
44555	KashinaA-20-L146-010-4hr-QEP.88173.88173.3.0.dta	88173	2316.17	3	0	DEK	GTEAAGAMFLEAIPMSIPPEVK	FNK	2316.16	0.006489	13.2823	0.00190471	8,Carbamidomethyl[M];	3	sp|P01009|A1AT_HUMAN/tr|A0A024R6I7|A0A024R6I7_HUMAN/	367,K,F/367,K,F/	1|0|	target	0	-0.544392	36
44556	KashinaA-20-L146-010-4hr-QEP.22056.22056.2.0.dta	22056	1348.58	2	0	SLK	TEDTAVYYCAR	___	1348.58	-0.001611	10.3546	0.00190482	9,Carbamidomethyl[C];	3	sp|A0A0B4J1Y9|HV372_HUMAN/tr|A0A4W8ZXM2|A0A4W8ZXM2_HUMAN/	108,K,-/89,K,D/	1|0|	target	0	-2.74794	32
44557	KashinaA-20-L146-010-4hr-QEP.5225.5225.2.0.dta	5225	990.507	2	0	PVK	AGVETTTPSK	QSN	990.51	-0.003095	10.7837	0.00190579		3	sp|P0DOY2|IGLC2_HUMAN/sp|P0DOY3|IGLC3_HUMAN/	50,K,Q/50,K,Q/	1|	target	0	-4.94754	64
44558	KashinaA-20-L146-010-4hr-QEP.76611.76611.4.0.dta	76611	2451.21	4	0	YWK	ALGISPFHEHAEVVFTANDSGPR	RYT	2451.21	0.000867	13.2835	0.00190665		3	sp|P02766|TTHY_HUMAN/tr|A0A087WV45|A0A087WV45_HUMAN/	100,K,R/100,K,R/	1|	target	0	0.194709	4
44559	KashinaA-20-L146-010-4hr-QEP.28685.28685.3.0.dta	28685	1491.76	3	0	KDK	SKEFQLFSSPHGK	DLL	1491.76	0.002014	12.0041	0.00190718		3	sp|P02787|TRFE_HUMAN/	297,K,D/	1|	target	1	-1.64	4
44560	KashinaA-20-L146-010-4hr-QEP.97167.97167.2.0.dta	97167	1317.81	2	0	DTR	LVLLNAIYLSAK	WKT	1317.81	-0.00103	9.81524	0.0019072		3	sp|P05155|IC1_HUMAN/sp|P05155-2|IC1_HUMAN/sp|P05155-3|IC1_HUMAN/tr|H9KV48|H9KV48_HUMAN/	286,R,W/234,R,W/291,R,W/286,R,W/	1|	target	0	-0.086585	0
44561	KashinaA-20-L146-010-4hr-QEP.68385.68385.2.0.dta	68385	1264.68	2	0	NTK	TNLESILSYPK	DFT	1264.68	0.001122	10.7984	0.0019073		3	sp|P05155|IC1_HUMAN/sp|P05155-2|IC1_HUMAN/sp|P05155-3|IC1_HUMAN/tr|E9PGN7|E9PGN7_HUMAN/tr|H9KV48|H9KV48_HUMAN/	190,K,D/138,K,D/195,K,D/224,K,D/190,K,D/	1|	target	0	0.131137	0
44562	KashinaA-20-L146-010-4hr-QEP.86549.86549.3.0.dta	86549	2057.94	3	0	VKK	LYHSEAFTVNFGDTEEAK	KQI	2057.94	-0.001064	13.5844	0.00190777		3	sp|P01009|A1AT_HUMAN/sp|P01009-2|A1AT_HUMAN/sp|P01009-3|A1AT_HUMAN/tr|A0A0G2JRN3|A0A0G2JRN3_HUMAN/tr|G3V2B9|G3V2B9_HUMAN/tr|A0A024R6I7|A0A024R6I7_HUMAN/	160,K,K/160,K,K/160,K,K/160,K,K/74,K,K/160,K,K/	1|	target	0	-1.24052	4
44563	KashinaA-20-L146-010-4hr-QEP.120928.120928.3.0.dta	120928	3379.47	3	0	GSR	EAYCLDGMWTTPPLCLEPCTLSFTEMEK	NNL	3379.47	-0.000961	10.5322	0.00190796	4,Carbamidomethyl[C];15,Carbamidomethyl[C];19,Carbamidomethyl[C];	3	sp|P05160|F13B_HUMAN/tr|A0A3B3IS66|A0A3B3IS66_HUMAN/	563,R,N/148,R,N/	1|0|0|0|	target	0	1.44963	36
44564	KashinaA-20-L146-010-4hr-QEP.46265.46265.3.0.dta	46265	1497.67	3	0	NLK	GTFATLSELHCDK	LHV	1497.67	-0.001428	11.2664	0.00190798	11,DeStreak[C];	3	sp|P68871|HBB_HUMAN/tr|A0A2R8Y7R2|A0A2R8Y7R2_HUMAN/	83,K,L/83,K,L/	1|0|	target	0	-4.91508	32
44565	KashinaA-20-L146-010-4hr-QEP.40828.40828.6.4.dta	40828	3315.65	6	0	SGK	KGHVLFRPTVSQQQSCPTCSTSLLNGHFK	VTY	3315.64	0.015042	14.1829	0.00190863	16,Carbamidomethyl[C];19,Carbamidomethyl[C];25,Deamidated[N];	3	sp|P19827|ITIH1_HUMAN/sp|P19827-2|ITIH1_HUMAN/	228,K,V/86,K,V/	1|0|0|0|	target	2	-0.998024	100
44566	KashinaA-20-L146-010-4hr-QEP.5758.5758.3.0.dta	5758	1213.55	3	0	DIK	HGGLYHENMR	RPY	1213.55	-0.001237	11.0958	0.0019093		3	sp|P08603|CFAH_HUMAN/sp|P08603-2|CFAH_HUMAN/tr|Q5TFM2|Q5TFM2_HUMAN/tr|A0A0D9SG88|A0A0D9SG88_HUMAN/	331,K,R/331,K,R/267,K,R/331,K,R/	1|	target	0	-1.57521	0
44567	KashinaA-20-L146-010-4hr-QEP.11744.11744.3.1.dta	11744	1817.8	3	0	NLR	EGTCPEAPTDECKPVK	WCA	1817.8	-0.005149	10.5756	0.00190935	4,Carbamidomethyl[C];12,Carbamidomethyl[C];	3	sp|P02787|TRFE_HUMAN/	346,R,W/	1|0|0|	target	1	2.07514	36
44568	KashinaA-20-L146-010-4hr-QEP.27552.27552.3.0.dta	27552	1557.79	3	0	YKD	CHLAQVPSHTVVAR	SMG	1557.8	-0.000461	14.3284	0.0019095	0,Pyro-carbamidomethyl[AnyN-termC];	1	sp|P02787|TRFE_HUMAN/	259,D,S/	1|0|	target	0	-1.4423	36
44569	KashinaA-20-L146-010-4hr-QEP.71402.71402.4.2.dta	71402	4303.73	4	0	SDK	FFTSHNGMQFSTWDNDNDKFEGNCAEQDGSGWWMNK	CHA	4303.72	0.008938	11.6235	0.0019096	8,Oxidation[M];24,Carbamidomethyl[C];	3	sp|P02679|FIBG_HUMAN/sp|P02679-2|FIBG_HUMAN/tr|C9JEU5|C9JEU5_HUMAN/tr|C9JC84|C9JC84_HUMAN/	328,K,C/328,K,C/336,K,C/336,K,C/	1|0|0|	target	1	0.815155	36
44570	KashinaA-20-L146-010-4hr-QEP.24159.24159.2.3.dta	24159	1281.59	2	0	ETK	ENEGFTVTAEGK	GQG	1281.6	-0.004791	11.1094	0.00190962		3	sp|P01024|CO3_HUMAN/tr|M0QYC8|M0QYC8_HUMAN/	1325,K,G/19,K,G/	1|	target	0	-2.09094	64
44571	KashinaA-20-L146-010-4hr-QEP.132646.132646.3.1.dta	132646	1769.97	3	0	HAR	DFHINLFQVLPWLK	EKL	1769.97	0.000911	12.6459	0.00190971		3	sp|P00751|CFAB_HUMAN/tr|B4E1Z4|B4E1Z4_HUMAN/tr|E7ETN3|E7ETN3_HUMAN/tr|H7C5H1|H7C5H1_HUMAN/	739,R,E/1241,R,E/1090,R,E/280,R,E/	1|	target	0	-2.12968	4
44572	KashinaA-20-L146-010-4hr-QEP.32989.32989.2.0.dta	32989	1260.66	2	0	ISK	FTVNNLAEPQK	APS	1260.66	0.002517	9.99513	0.00190977		3	sp|P12259|FA5_HUMAN/tr|A0A0A0MRJ7|A0A0A0MRJ7_HUMAN/	785,K,A/790,K,A/	1|	target	0	-3.00933	0
44573	KashinaA-20-L146-010-4hr-QEP.52346.52346.2.1.dta	52346	1306.66	2	0	RCR	SGLSTGWTQLSK	LLE	1306.66	-0.000696	11.1073	0.00190994	0,Acetyl[AnyN-term];	3	sp|P04217|A1BG_HUMAN/tr|M0R009|M0R009_HUMAN/	94,R,L/48,R,L/	1|0|	target	0	-1.62641	32
44574	KashinaA-20-L146-010-4hr-QEP.50652.50652.4.0.dta	50652	2314.13	4	0	DVK	KLYHSEAFTVNFGDTEEAKK	QIN	2314.13	-0.00323	12.5029	0.00190998		3	sp|P01009|A1AT_HUMAN/sp|P01009-2|A1AT_HUMAN/sp|P01009-3|A1AT_HUMAN/tr|A0A0G2JRN3|A0A0G2JRN3_HUMAN/tr|G3V2B9|G3V2B9_HUMAN/tr|A0A024R6I7|A0A024R6I7_HUMAN/	159,K,Q/159,K,Q/159,K,Q/159,K,Q/73,K,Q/159,K,Q/	1|	target	2	-0.610493	4
44575	KashinaA-20-L146-010-4hr-QEP.51263.51263.2.0.dta	51263	1233.56	2	0	KLK	CLAYDFYPGK	IDV	1233.56	-0.001573	10.0335	0.00191004	1,Carbamidomethyl[C];	3	sp|P25311|ZA2G_HUMAN/	224,K,I/	1|0|	target	0	-1.90836	32
44576	KashinaA-20-L146-010-4hr-QEP.34065.34065.3.1.dta	34065	1593.72	3	0	RHR	HPDEAAFFDTASTGK	TFP	1593.72	0.002341	10.4663	0.00191008		3	sp|P02671|FIBA_HUMAN/sp|P02671-2|FIBA_HUMAN/	512,R,T/512,R,T/	1|	target	0	1.96636	4
44577	KashinaA-20-L146-010-4hr-QEP.129090.129090.5.0.dta	129090	4084.15	5	0	MLR	VLPAGLFAHTPCLVGLSLTHNQLETVAEGTFAHLSNLR	SLM	4084.14	0.002322	12.0456	0.00191036	12,Carbamidomethyl[C];	3	sp|P22792|CPN2_HUMAN/	278,R,S/	1|0|	target	0	-0.9031	36
44578	KashinaA-20-L146-010-4hr-QEP.104941.104941.3.0.dta	104941	1695.91	3	0	GKK	VLGAFSDGLAHLDNLK	GTF	1695.91	-0.000708	13.7987	0.00191107	0,Delta_H(2)C(2)[AnyN-term];	3	sp|P68871|HBB_HUMAN/sp|P02042|HBD_HUMAN/tr|A0A2R8Y7R2|A0A2R8Y7R2_HUMAN/tr|F8W6P5|F8W6P5_HUMAN/tr|E9PEW8|E9PEW8_HUMAN/tr|E9PFT6|E9PFT6_HUMAN/	67,K,G/67,K,G/67,K,G/67,K,G/67,K,G/67,K,G/	1|0|	target	0	2.80527	36
44579	KashinaA-20-L146-010-4hr-QEP.134639.134639.3.0.dta	134639	2639.32	3	0	QAR	SYIFIDEAHITQSLTWLSQMQK	DNG	2639.32	0.00064	11.6382	0.00191111		3	sp|P20742|PZP_HUMAN/sp|P20742-2|PZP_HUMAN/	1059,R,D/845,R,D/	1|	target	0	-0.460469	4
44580	KashinaA-20-L146-010-4hr-QEP.44658.44658.4.4.dta	44658	2495.28	4	0	QQK	PGQAPVLVVYDDSDRPSGIPER	FSG	2495.29	-0.008699	15.438	0.00191113	0,Lys[AnyN-term];	3	sp|P80748|LV321_HUMAN/	57,K,F/	1|0|	target	1	-1.63312	100
44581	KashinaA-20-L146-010-4hr-QEP.78845.78845.2.3.dta	78845	1345.7	2	0	GQR	EVVADSVWVDVK	DSC	1345.7	0.000835	10.0476	0.00191132		3	sp|P01024|CO3_HUMAN/	544,R,D/	1|	target	0	2.0945	0
44582	KashinaA-20-L146-010-4hr-QEP.105460.105460.3.0.dta	105460	2430.12	3	0	EKK	HYLMWGLSSDFWGEKPNLSY	IIG	2430.12	-0.005291	15.7453	0.00191145		2	sp|P01024|CO3_HUMAN/	1600,K,I/	1|	target	1	1.59446	4
44583	KashinaA-20-L146-010-4hr-QEP.38415.38415.4.0.dta	38415	2053.2	4	0	VAK	LSINTHPSQKPLSITVR	TKK	2053.2	-0.001904	15.0079	0.00191153	0,Unknown_162[AnyN-term];	3	sp|P01024|CO3_HUMAN/	408,K,T/	1|0|	target	1	-2.14854	37
44584	KashinaA-20-L146-010-4hr-QEP.112161.112161.3.0.dta	112161	2176.01	3	0	IAK	IMNGEADAMSLDGGFVYIAGK	CGL	2175.99	0.017816	12.4726	0.00191168	2,Oxidation[M];3,Deamidated[N];	3	sp|P02787|TRFE_HUMAN/	399,K,C/	1|0|0|	target	0	-0.371102	100
44585	KashinaA-20-L146-010-4hr-QEP.113097.113097.4.0.dta	113097	2842.47	4	0	CPR	PFFIHNGAIYVPLSSNEADIYSFLK	GMG	2842.44	0.024287	15.1855	0.0019117		3	sp|P20742|PZP_HUMAN/sp|P20742-2|PZP_HUMAN/	642,R,G/511,R,G/	1|	target	0	0.842134	68
44586	KashinaA-20-L146-010-4hr-QEP.85968.85968.3.0.dta	85968	1789.96	3	0	LAK	HLEVDVWVIEPQGLR	FLH	1789.96	0.002386	12.5946	0.00191193		3	sp|P19823|ITIH2_HUMAN/tr|Q5T987|Q5T987_HUMAN/tr|Q5T985|Q5T985_HUMAN/	207,K,F/182,K,F/196,K,F/	1|	target	0	-0.001821	4
44587	KashinaA-20-L146-010-4hr-QEP.56926.56926.2.1.dta	56926	1552.67	2	0	VKS	QGVNDNEEGFFSAR	GHR	1552.67	0.002702	13.8166	0.00191235	0,Gln->pyro-Glu[AnyN-termQ];	1	sp|P02675|FIBB_HUMAN/	30,S,G/	1|0|	target	0	-0.087343	36
44588	KashinaA-20-L146-010-4hr-QEP.62105.62105.2.0.dta	62105	1188.64	2	0	GQR	SPLNDFQVLR	GTE	1188.64	-0.000812	11.25	0.0019124		3	sp|P26927|HGFL_HUMAN/tr|G3XAK1|G3XAK1_HUMAN/	20,R,G/34,R,G/	1|	target	0	-2.92024	0
44589	KashinaA-20-L146-010-4hr-QEP.69834.69834.2.1.dta	69834	1891.86	2	0	EVK	DTEEEDFHVDQVTTVK	VPM	1891.86	0.00157	9.47358	0.00191248		3	sp|P01009|A1AT_HUMAN/sp|P01009-2|A1AT_HUMAN/sp|P01009-3|A1AT_HUMAN/	225,K,V/225,K,V/225,K,V/	1|	target	0	-2.47668	4
44590	KashinaA-20-L146-010-4hr-QEP.135442.135442.3.0.dta	135442	2613.41	3	0	SVK	LHLETDSLALVALGALDTALYAAGSK	SHK	2613.41	-0.001325	13.2279	0.00191466		3	sp|P0C0L5|CO4B_HUMAN/sp|P0C0L4|CO4A_HUMAN/sp|P0C0L4-2|CO4A_HUMAN/tr|A0A0G2JL54|A0A0G2JL54_HUMAN/tr|A0A140TA29|A0A140TA29_HUMAN/tr|A0A140TA49|A0A140TA49_HUMAN/tr|A0A140TA32|A0A140TA32_HUMAN/tr|A0A140TA44|A0A140TA44_HUMAN/tr|A0A0G2JPR0|A0A0G2JPR0_HUMAN/tr|A0A3B3ISA6|A0A3B3ISA6_HUMAN/tr|F5GXS0|F5GXS0_HUMAN/	588,K,S/588,K,S/588,K,S/588,K,S/588,K,S/588,K,S/588,K,S/588,K,S/588,K,S/157,K,S/588,K,S/	1|	target	0	0.893379	4
44591	KashinaA-20-L146-010-4hr-QEP.26553.26553.2.0.dta	26553	978.49	2	0	CLK	DGAGDVAFVK	HST	978.489	0.00112	9.70885	0.00191483		3	sp|P02787|TRFE_HUMAN/tr|C9JVG0|C9JVG0_HUMAN/	215,K,H/88,K,H/	1|	target	0	0.869621	0
44592	KashinaA-20-L146-010-4hr-QEP.104893.104893.3.2.dta	104893	1805.96	3	0	RSR	FIQVGVISWGVVDVCK	NQK	1805.96	-0.003486	11.1606	0.00191542	15,Carbamidomethyl[C];	3	sp|P00751|CFAB_HUMAN/tr|B4E1Z4|B4E1Z4_HUMAN/tr|E7ETN3|E7ETN3_HUMAN/tr|H7C5H1|H7C5H1_HUMAN/	710,R,N/1212,R,N/1061,R,N/251,R,N/	1|0|	target	0	0.376879	36
44593	KashinaA-20-L146-010-4hr-QEP.128105.128105.2.0.dta	128105	1629.82	2	0	GSK	EDPQTFYYAVAVVK	KDS	1629.82	0.001915	9.21447	0.00191559		3	sp|P02787|TRFE_HUMAN/	107,K,K/	1|	target	0	-3.78347	4
44594	KashinaA-20-L146-010-4hr-QEP.25180.25180.2.0.dta	25180	931.547	2	0	ESK	TPLTATLSK	SGN	931.546	0.001252	11.5482	0.00191575		3	sp|P01876|IGHA1_HUMAN/tr|A0A286YEY1|A0A286YEY1_HUMAN/	212,K,S/212,K,S/	1|	target	0	-0.561469	0
44595	KashinaA-20-L146-010-4hr-QEP.77121.77121.3.0.dta	77121	1653.88	3	0	RNK	FVTVQATFGTQVVEK	VVL	1653.88	4.1e-05	10.7879	0.00191594		3	sp|P01024|CO3_HUMAN/tr|M0R1Q1|M0R1Q1_HUMAN/	104,K,V/63,K,V/	1|	target	0	2.99567	4
44596	KashinaA-20-L146-010-4hr-QEP.71352.71352.3.0.dta	71352	1697.84	3	0	VPK	SSSNEEVMFLTVQVK	GPT	1697.84	-0.000311	11.5363	0.00191619		3	sp|P01023|A2MG_HUMAN/tr|F8W7L3|F8W7L3_HUMAN/	93,K,G/93,K,G/	1|	target	0	1.77158	4
44597	KashinaA-20-L146-010-4hr-QEP.56233.56233.3.0.dta	56233	2071.96	3	0	VKK	LYHSEAFTVNFGDTEEAK	KQI	2071.96	-0.002705	13.7249	0.00191645	16,Methyl[E];	3	sp|P01009|A1AT_HUMAN/sp|P01009-2|A1AT_HUMAN/sp|P01009-3|A1AT_HUMAN/tr|A0A0G2JRN3|A0A0G2JRN3_HUMAN/tr|G3V2B9|G3V2B9_HUMAN/tr|A0A024R6I7|A0A024R6I7_HUMAN/	160,K,K/160,K,K/160,K,K/160,K,K/74,K,K/160,K,K/	1|0|	target	0	-2.13419	36
44598	KashinaA-20-L146-010-4hr-QEP.123804.123804.4.0.dta	123804	3257.42	4	0	DPK	EYANQFMWEYSTNYGQAPLSLLVSYTK	SYL	3257.42	0.002526	12.7392	0.00191661	9,Cation_Fe[II][E];	3	sp|P02774|VTDB_HUMAN/sp|P02774-2|VTDB_HUMAN/sp|P02774-3|VTDB_HUMAN/tr|D6RF35|D6RF35_HUMAN/tr|D6RBJ7|D6RBJ7_HUMAN/	153,K,S/31,K,S/172,K,S/153,K,S/153,K,S/	1|0|	target	0	0.424189	36
44599	KashinaA-20-L146-010-4hr-QEP.132275.132275.4.7.dta	132275	3339.85	4	0	AIK	GGVEDEVTLSAYITIALLEIPLTVTHPVVR	NAL	3339.82	0.025893	9.85757	0.00191684	0,PyMIC[AnyN-term];	3	sp|P01023|A2MG_HUMAN/	1092,K,N/	1|0|	target	0	2.02751	101
44600	KashinaA-20-L146-010-4hr-QEP.71193.71193.3.0.dta	71193	1396.77	3	0	KCK	SSNLIILEEHLK	NKK	1396.77	0.000658	11.178	0.00191684	3,Deamidated[N];	3	sp|P08603|CFAH_HUMAN/	754,K,N/	1|0|	target	0	0.323248	36
44601	KashinaA-20-L146-010-4hr-QEP.40683.40683.2.0.dta	40683	1875.86	2	0	LKK	YNSQNQSNNQFVLYR	ITE	1875.86	-0.00026	14.655	0.00191728	9,Deamidated[N];	3	sp|P01042|KNG1_HUMAN/sp|P01042-2|KNG1_HUMAN/sp|P01042-3|KNG1_HUMAN/	43,K,I/43,K,I/43,K,I/	1|0|	target	0	2.25366	36
44602	KashinaA-20-L146-010-4hr-QEP.124212.124212.2.1.dta	124212	1733.83	2	0	LTR	MGPTELLIEMEDWK	GDK	1733.81	0.014457	10.2567	0.00191737	0,Acetyl[AnyN-term];	3	sp|P02675|FIBB_HUMAN/tr|D6REL8|D6REL8_HUMAN/	334,R,G/115,R,G/	1|0|	target	0	-0.38007	97
44603	KashinaA-20-L146-010-4hr-QEP.42426.42426.2.0.dta	42426	1283.57	2	0	NNK	EGYYGYTGAFR	CLV	1283.57	0.003174	9.89571	0.00191747		3	sp|P02787|TRFE_HUMAN/tr|H7C5E8|H7C5E8_HUMAN/	530,K,C/87,K,C/	1|	target	0	2.07821	0
44604	KashinaA-20-L146-010-4hr-QEP.95044.95044.3.0.dta	95044	2057.94	3	0	VKK	LYHSEAFTVNFGDTEEAK	KQI	2057.94	-0.001461	13.2069	0.00191797		3	sp|P01009|A1AT_HUMAN/sp|P01009-2|A1AT_HUMAN/sp|P01009-3|A1AT_HUMAN/tr|A0A0G2JRN3|A0A0G2JRN3_HUMAN/tr|G3V2B9|G3V2B9_HUMAN/tr|A0A024R6I7|A0A024R6I7_HUMAN/	160,K,K/160,K,K/160,K,K/160,K,K/74,K,K/160,K,K/	1|	target	0	0.817265	4
44605	KashinaA-20-L146-010-4hr-QEP.129163.129163.3.0.dta	129163	1798.01	3	0	EEK	LYLVQGTQVYVFLTK	GGY	1798.01	0.000119	12.5401	0.00191804	0,Delta_H(2)C(2)[AnyN-term];	3	sp|P02790|HEMO_HUMAN/	317,K,G/	1|0|	target	0	-1.36276	36
44606	KashinaA-20-L146-010-4hr-QEP.10702.10702.3.0.dta	10702	1545.81	3	0	FNR	LTIGEGQQHHLGGAK	QVR	1545.81	0.000845	11.1744	0.00191843		3	sp|P02679|FIBG_HUMAN/sp|P02679-2|FIBG_HUMAN/tr|C9JEU5|C9JEU5_HUMAN/tr|C9JC84|C9JC84_HUMAN/	417,R,Q/417,R,Q/425,R,Q/425,R,Q/	1|	target	0	-1.42627	4
44607	KashinaA-20-L146-010-4hr-QEP.88740.88740.2.0.dta	88740	1891.86	2	0	EVK	DTEEEDFHVDQVTTVK	VPM	1891.86	0.004348	15.5063	0.00191898		3	sp|P01009|A1AT_HUMAN/sp|P01009-2|A1AT_HUMAN/sp|P01009-3|A1AT_HUMAN/	225,K,V/225,K,V/225,K,V/	1|	target	0	0.558864	4
44608	KashinaA-20-L146-010-4hr-QEP.50639.50639.3.2.dta	50639	1803.96	3	0	EGK	LQHLENELTHDIITK	FLE	1803.96	0.001294	13.2127	0.00191902		3	sp|P01009|A1AT_HUMAN/sp|P01009-2|A1AT_HUMAN/sp|P01009-3|A1AT_HUMAN/tr|A0A0G2JRN3|A0A0G2JRN3_HUMAN/tr|A0A024R6I7|A0A024R6I7_HUMAN/	283,K,F/283,K,F/283,K,F/283,K,F/283,K,F/	1|	target	0	-0.33955	4
44609	KashinaA-20-L146-010-4hr-QEP.107099.107099.2.0.dta	107099	2059.11	2	0	NNR	LLLQQVSLPELPGEYSMK	VTG	2059.11	-5.8e-05	13.7996	0.00191944	14,Methyl[E];	3	sp|P01023|A2MG_HUMAN/	1297,R,V/	1|0|	target	0	-0.560559	36
44610	KashinaA-20-L146-010-4hr-QEP.66713.66713.2.0.dta	66713	2226.05	2	0	WKK	GETFSCMVGHEALPLAFTQK	TID	2226.05	0.001695	11.3418	0.00191946	6,Carboxymethyl_13C(2)[C];	3	sp|P01877|IGHA2_HUMAN/tr|A0A286YEY5|A0A286YEY5_HUMAN/	294,K,T/294,K,T/	1|0|	target	0	0.846422	36
44611	KashinaA-20-L146-010-4hr-QEP.57004.57004.2.0.dta	57004	1475.85	2	0	TAK	DIAPTLTLYVGKK	QLV	1475.85	0.000825	11.7869	0.0019195	12,Carbamidomethyl[K](Gly[K]);	3	sp|P00738|HPT_HUMAN/sp|P00738-2|HPT_HUMAN/sp|P00739|HPTR_HUMAN/sp|P00739-2|HPTR_HUMAN/tr|A0A087WU08|A0A087WU08_HUMAN/tr|J3QLC9|J3QLC9_HUMAN/tr|A0A0C4DGL8|A0A0C4DGL8_HUMAN/tr|A0A0A0MRD9|A0A0A0MRD9_HUMAN/tr|J3QR68|J3QR68_HUMAN/tr|H0Y300|H0Y300_HUMAN/tr|H3BS21|H3BS21_HUMAN/	215,K,Q/156,K,Q/157,K,Q/194,K,Q/90,K,Q/174,K,Q/156,K,Q/90,K,Q/213,K,Q/251,K,Q/116,K,Q/	1|0|	target	1	-1.01999	32
44612	KashinaA-20-L146-010-4hr-QEP.103753.103753.3.1.dta	103753	2310.09	3	0	SAF	AVHDLEEDTWYATGILSFDK	SCA	2310.09	-3.1e-05	13.2929	0.00192021		1	sp|P00738|HPT_HUMAN/sp|P00738-2|HPT_HUMAN/tr|A0A087WU08|A0A087WU08_HUMAN/tr|J3QLC9|J3QLC9_HUMAN/tr|A0A0C4DGL8|A0A0C4DGL8_HUMAN/tr|J3QR68|J3QR68_HUMAN/tr|H0Y300|H0Y300_HUMAN/	359,F,S/300,F,S/234,F,S/318,F,S/300,F,S/357,F,S/395,F,S/	1|	target	0	-0.90088	4
44613	KashinaA-20-L146-010-4hr-QEP.51478.51478.3.0.dta	51478	2200.05	3	0	RKG	GETSEMYLIQPDSSVKPYR	VYC	2200.06	-0.010332	11.1712	0.00192074		1	sp|P02675|FIBB_HUMAN/tr|D6REL8|D6REL8_HUMAN/	248,G,V/29,G,V/	1|	target	1	0.327334	68
44614	KashinaA-20-L146-010-4hr-QEP.114634.114634.2.0.dta	114634	1290.68	2	0	LKK	LSFYYLIMAK	GGI	1290.68	0.000134	11.2947	0.00192078	0,Acetyl[AnyN-term];	3	sp|P01023|A2MG_HUMAN/tr|H0YFH1|H0YFH1_HUMAN/	492,K,G/10,K,G/	1|0|	target	0	-2.58915	32
44615	KashinaA-20-L146-010-4hr-QEP.22655.22655.3.0.dta	22655	2177.97	3	0	QWK	VDNALQSGNSQESVTEQDSK	DST	2177.98	-0.007176	11.8609	0.00192086	0,Acetyl[AnyN-term];	3	sp|P01834|IGKC_HUMAN/tr|A0A5H1ZRQ3|A0A5H1ZRQ3_HUMAN/	42,K,D/42,K,D/	1|0|	target	0	-3.21374	100
44616	KashinaA-20-L146-010-4hr-QEP.69193.69193.5.2.dta	69193	4083.91	5	0	SPK	NLVINCEVFDPQEHENINGVPPHLGHPFHWGGHER	SST	4083.89	0.018386	17.2377	0.00192134	5,Deamidated[N];6,Carbamidomethyl[C];18,Deamidated[N];	3	sp|P04196|HRG_HUMAN/	235,K,S/	1|0|0|0|	target	0	2.785	100
44617	KashinaA-20-L146-010-4hr-QEP.15003.15003.2.0.dta	15003	1162.61	2	0	EAK	KQINDYVEK	GTQ	1162.61	0.000883	14.2123	0.00192136	0,Delta_H(2)C(2)[AnyN-term];	3	sp|P01009|A1AT_HUMAN/sp|P01009-2|A1AT_HUMAN/sp|P01009-3|A1AT_HUMAN/tr|A0A0G2JRN3|A0A0G2JRN3_HUMAN/tr|G3V2B9|G3V2B9_HUMAN/tr|A0A024R6I7|A0A024R6I7_HUMAN/	178,K,G/178,K,G/178,K,G/178,K,G/92,K,G/178,K,G/	1|0|	target	1	-1.83796	32
44618	KashinaA-20-L146-010-4hr-QEP.122623.122623.4.1.dta	122623	2451.21	4	0	YWK	ALGISPFHEHAEVVFTANDSGPR	RYT	2451.21	0.001034	10.2727	0.00192211		3	sp|P02766|TTHY_HUMAN/tr|A0A087WV45|A0A087WV45_HUMAN/	100,K,R/100,K,R/	1|	target	0	-0.629148	4
44619	KashinaA-20-L146-010-4hr-QEP.40191.40191.5.0.dta	40191	3316.53	5	0	INK	AVGDKLPECEADDGCPKPPEIAHGYVEHSVR	YQC	3316.54	-0.006055	16.3797	0.00192241	9,DiDehydro[C];	3	sp|P00738|HPT_HUMAN/tr|J3QLC9|J3QLC9_HUMAN/tr|J3QR68|J3QR68_HUMAN/tr|H0Y300|H0Y300_HUMAN/tr|J3KRH2|J3KRH2_HUMAN/	77,K,Y/76,K,Y/76,K,Y/77,K,Y/76,K,Y/	1|0|	target	2	2.76335	36
44620	KashinaA-20-L146-010-4hr-QEP.71021.71021.3.0.dta	71021	1700.79	3	0	VTR	DHLGFQVTWPDESK	AGG	1700.79	0.003231	13.0079	0.00192259	0,Acetyl[AnyN-term];	3	sp|P22792|CPN2_HUMAN/	449,R,A/	1|0|	target	0	0.051535	36
44621	KashinaA-20-L146-010-4hr-QEP.110990.110990.4.2.dta	110990	3416.69	4	0	NGR	QKDVDKEFYLFPTVFDENESLLLEDNIR	MFT	3416.69	0.001586	12.8863	0.00192316		3	sp|P00450|CERU_HUMAN/tr|H7C5R1|H7C5R1_HUMAN/tr|E9PFZ2|E9PFZ2_HUMAN/	570,R,M/353,R,M/570,R,M/	1|	target	2	-0.29795	4
44622	KashinaA-20-L146-010-4hr-QEP.99559.99559.3.1.dta	99559	2852.21	3	0	KYR	LTYAYFAGGDAGDAFDGFDFGDDPSDK	FFT	2852.21	-0.002869	10.6025	0.00192326	0,Methyl_2H(3)13C(1)[AnyN-term];	3	sp|P02679|FIBG_HUMAN/sp|P02679-2|FIBG_HUMAN/tr|C9JEU5|C9JEU5_HUMAN/tr|C9JC84|C9JC84_HUMAN/	301,R,F/301,R,F/309,R,F/309,R,F/	1|0|	target	0	-0.25269	37
44623	KashinaA-20-L146-010-4hr-QEP.38148.38148.3.1.dta	38148	1891.08	3	0	VAK	LSINTHPSQKPLSITVR	TKK	1891.08	0.004229	13.8827	0.00192349		3	sp|P01024|CO3_HUMAN/	408,K,T/	1|	target	1	1.03493	4
44624	KashinaA-20-L146-010-4hr-QEP.123608.123608.3.0.dta	123608	2730.39	3	0	YLR	WVQTLSEQVQEELLSSQVTQELR	ALM	2730.39	-0.003773	10.425	0.00192356		3	sp|P02649|APOE_HUMAN/tr|H0Y7L5|H0Y7L5_HUMAN/tr|E7ERP7|E7ERP7_HUMAN/tr|E9PEV4|E9PEV4_HUMAN/	56,R,A/82,R,A/56,R,A/56,R,A/	1|	target	0	-1.15681	4
44625	KashinaA-20-L146-010-4hr-QEP.121588.121588.3.1.dta	121588	2127.09	3	0	LEK	HQLYIDETVNSNIPTNLR	VLR	2127.08	0.006149	12.7103	0.00192406		3	sp|P02675|FIBB_HUMAN/	178,K,V/	1|	target	0	-1.28581	4
44626	KashinaA-20-L146-010-4hr-QEP.127456.127456.5.1.dta	127456	3885.96	5	0	PSK	SFVHLEPMSHELPCGHTQTVQAHYILNGGTLLGLK	KLS	3885.94	0.021398	15.971	0.00192431	14,Carbamidomethyl[C];27,Deamidated[N];	3	sp|P01023|A2MG_HUMAN/	456,K,K/	1|0|0|	target	0	3.88722	100
44627	KashinaA-20-L146-010-4hr-QEP.42628.42628.2.0.dta	42628	1717.78	2	0	FWK	YYYDGKDYIEFNK	EIP	1717.77	0.006217	13.915	0.00192497		3	sp|P25311|ZA2G_HUMAN/tr|C9JEV0|C9JEV0_HUMAN/	136,K,E/133,K,E/	1|	target	1	4.09318	68
44628	KashinaA-20-L146-010-4hr-QEP.96751.96751.2.0.dta	96751	1878.97	2	0	EVK	EYVLPSFEVIVEPTEK	FYY	1878.97	-0.003054	10.4744	0.00192504		3	sp|P01024|CO3_HUMAN/	225,K,F/	1|	target	0	-0.178486	4
44629	KashinaA-20-L146-010-4hr-QEP.17621.17621.2.0.dta	17621	1306.65	2	0	TKK	IISDYHQQFR	YKL	1306.65	-0.002941	10.987	0.00192508		3	sp|P04114|APOB_HUMAN/	4486,K,Y/	1|	target	0	-4.2662	0
44630	KashinaA-20-L146-010-4hr-QEP.111457.111457.2.0.dta	111457	1871.95	2	0	PAK	LLLQMDSSATAYGSTVSK	RVA	1871.94	0.009437	11.201	0.00192518		3	sp|P04114|APOB_HUMAN/	1145,K,R/	1|	target	0	-0.988366	68
44631	KashinaA-20-L146-010-4hr-QEP.60536.60536.2.1.dta	60536	1587.68	2	0	IQK	LESDVSAQMEYCR	TPC	1587.68	-0.001543	11.4756	0.00192525	12,Carbamidomethyl[C];	3	sp|P02675|FIBB_HUMAN/	211,K,T/	1|0|	target	0	-2.17641	36
44632	KashinaA-20-L146-010-4hr-QEP.14809.14809.3.0.dta	14809	1418.6	3	0	NYK	HYDGSYSTFGER	YGR	1418.6	0.003673	12.0184	0.00192568		3	sp|P01023|A2MG_HUMAN/	1019,K,Y/	1|	target	0	-4.77869	4
44633	KashinaA-20-L146-010-4hr-QEP.26014.26014.2.0.dta	26014	1272.64	2	0	AHR	SEAACLAAGPGIR	CVW	1272.64	-0.00082	11.733	0.00192589	5,Carbamidomethyl[C];	3	sp|O75882|ATRN_HUMAN/sp|O75882-2|ATRN_HUMAN/sp|O75882-3|ATRN_HUMAN/	652,R,C/652,R,C/578,R,C/	1|0|	target	0	1.93284	36
44634	KashinaA-20-L146-010-4hr-QEP.114917.114917.2.0.dta	114917	1926.05	2	0	TMR	VTWAPPPSIDLTNFLVR	YSP	1926.05	0.000689	10.4253	0.00192591		3	sp|P02751|FINC_HUMAN/sp|P02751-1|FINC_HUMAN/sp|P02751-3|FINC_HUMAN/sp|P02751-4|FINC_HUMAN/sp|P02751-5|FINC_HUMAN/sp|P02751-6|FINC_HUMAN/sp|P02751-7|FINC_HUMAN/sp|P02751-8|FINC_HUMAN/sp|P02751-9|FINC_HUMAN/sp|P02751-10|FINC_HUMAN/sp|P02751-13|FINC_HUMAN/sp|P02751-14|FINC_HUMAN/sp|P02751-17|FINC_HUMAN/tr|H0Y7Z1|H0Y7Z1_HUMAN/	1375,R,Y/1284,R,Y/1284,R,Y/1284,R,Y/1284,R,Y/1284,R,Y/1375,R,Y/1284,R,Y/1284,R,Y/1284,R,Y/1375,R,Y/1284,R,Y/1284,R,Y/91,R,Y/	1|	target	0	-0.164723	4
44635	KashinaA-20-L146-010-4hr-QEP.127971.127971.3.1.dta	127971	2852.36	3	0	RVK	WYLFGMGNEVDVHAAFFHGQALTNK	NYR	2852.36	0.003022	13.8326	0.00192629		3	sp|P00450|CERU_HUMAN/tr|H7C5R1|H7C5R1_HUMAN/tr|E9PFZ2|E9PFZ2_HUMAN/	282,K,N/65,K,N/282,K,N/	1|	target	0	-3.01364	4
44636	KashinaA-20-L146-010-4hr-QEP.134800.134800.2.0.dta	134800	2151.19	2	0	PGK	QLYNVEATSYALLALLQLK	DFD	2151.21	-0.013144	12.9025	0.00192673		3	sp|P01024|CO3_HUMAN/	1225,K,D/	1|	target	0	1.2875	68
44637	KashinaA-20-L146-010-4hr-QEP.78541.78541.2.1.dta	78541	1345.7	2	0	GQR	EVVADSVWVDVK	DSC	1345.7	0.000453	10.0547	0.00192673		3	sp|P01024|CO3_HUMAN/	544,R,D/	1|	target	0	-0.865372	0
44638	KashinaA-20-L146-010-4hr-QEP.122205.122205.2.0.dta	122205	1290.73	2	0	TAK	DIAPTLTLYVGK	KQL	1290.73	0.001665	10.0033	0.00192679		3	sp|P00738|HPT_HUMAN/sp|P00738-2|HPT_HUMAN/sp|P00739|HPTR_HUMAN/sp|P00739-2|HPTR_HUMAN/tr|A0A087WU08|A0A087WU08_HUMAN/tr|J3QLC9|J3QLC9_HUMAN/tr|A0A0C4DGL8|A0A0C4DGL8_HUMAN/tr|A0A0A0MRD9|A0A0A0MRD9_HUMAN/tr|J3QR68|J3QR68_HUMAN/tr|H0Y300|H0Y300_HUMAN/tr|H3BS21|H3BS21_HUMAN/	215,K,K/156,K,K/157,K,K/194,K,K/90,K,K/174,K,K/156,K,K/90,K,K/213,K,K/251,K,K/116,K,K/	1|	target	0	-0.866422	0
44639	KashinaA-20-L146-010-4hr-QEP.124671.124671.4.2.dta	124671	2659.38	4	0	IVR	FNRPFLMIIVPTDTQNIFFMSK	VTN	2659.38	0.002202	14.0286	0.00192748		3	sp|P01011|AACT_HUMAN/tr|G3V3A0|G3V3A0_HUMAN/	394,R,V/176,R,V/	1|	target	1	0.375667	4
44640	KashinaA-20-L146-010-4hr-QEP.67533.67533.3.0.dta	67533	1437.71	3	0	LPR	SLDFTELDVAAEK	IDR	1437.71	0.001407	10.4256	0.00192766		3	sp|P01019|ANGT_HUMAN/	237,R,I/	1|	target	0	-2.40187	4
44641	KashinaA-20-L146-010-4hr-QEP.88572.88572.3.0.dta	88572	1872.03	3	0	VLR	TELRPGETLNVNFLLR	MDR	1872.03	0.000597	14.2024	0.0019281		3	sp|P01024|CO3_HUMAN/	462,R,M/	1|	target	1	2.86159	4
44642	KashinaA-20-L146-010-4hr-QEP.8650.8650.2.0.dta	8650	1120.64	2	0	TDK	SIYKPGQTVK	FRV	1120.64	0.002804	11.4433	0.00192849		3	sp|P01023|A2MG_HUMAN/tr|F8W7L3|F8W7L3_HUMAN/	135,K,F/135,K,F/	1|	target	1	0.703109	0
44643	KashinaA-20-L146-010-4hr-QEP.65809.65809.2.1.dta	65809	1345.7	2	0	GQR	EVVADSVWVDVK	DSC	1345.7	0.000886	10.1308	0.00192856		3	sp|P01024|CO3_HUMAN/	544,R,D/	1|	target	0	1.51597	0
44644	KashinaA-20-L146-010-4hr-QEP.19690.19690.2.0.dta	19690	1318.58	2	0	SLR	AEDTAVYYCAR	___	1318.57	0.00231	11.2396	0.00192858	9,Carbamidomethyl[C];	3	sp|P01762|HV311_HUMAN/sp|P01767|HV353_HUMAN/sp|A0A0B4J1X5|HV374_HUMAN/sp|A0A0C4DH42|HV366_HUMAN/sp|A0A0B4J1V1|HV321_HUMAN/sp|P01772|HV333_HUMAN/sp|P01763|HV348_HUMAN/sp|P01780|HV307_HUMAN/sp|A0A0J9YVY3|HV741_HUMAN/sp|P0DP02|HVC33_HUMAN/	106,R,-/105,R,-/106,R,-/105,R,-/106,R,-/106,R,-/106,R,-/106,R,-/106,K,-/106,R,-/	1|0|	target	0	0.414644	32
44645	KashinaA-20-L146-010-4hr-QEP.79365.79365.3.0.dta	79365	1682.94	3	0	NGY	FVHFFAPQGLPVVPK	NVA	1682.94	0.00287	13.6127	0.0019287		1	sp|Q06033|ITIH3_HUMAN/sp|Q06033-2|ITIH3_HUMAN/tr|A0A087WW43|A0A087WW43_HUMAN/tr|E7ET33|E7ET33_HUMAN/	268,Y,N/264,Y,N/268,Y,N/268,Y,N/	1|	target	0	2.34491	4
44646	KashinaA-20-L146-010-4hr-QEP.75607.75607.2.0.dta	75607	1411.82	2	0	RNR	QTIIVVLENVQR	NLK	1411.83	-0.00379	11.8881	0.00192879		3	sp|P04114|APOB_HUMAN/	2085,R,N/	1|	target	0	2.06288	4
44647	KashinaA-20-L146-010-4hr-QEP.69755.69755.2.0.dta	69755	1373.71	2	0	FVH	FFAPDNLDPIPK	NIL	1373.71	-0.000285	11.6245	0.00192889		1	sp|P19823|ITIH2_HUMAN/tr|Q5T985|Q5T985_HUMAN/	297,H,N/286,H,N/	1|	target	0	-1.06939	0
44648	KashinaA-20-L146-010-4hr-QEP.126760.126760.3.1.dta	126760	2691.26	3	0	GWK	TGCSLMGASVDSTLAFNTYVHFQGK	MKG	2691.25	0.002625	12.8315	0.00192893	3,Carbamidomethyl[C];	3	sp|P01019|ANGT_HUMAN/	262,K,M/	1|0|	target	0	-3.89112	36
44649	KashinaA-20-L146-010-4hr-QEP.41375.41375.3.0.dta	41375	2551.07	3	0	GGR	SCVGETTESTQCEDEELEHLR	LLE	2551.06	0.00953	12.4269	0.00192947	0,Acetyl[AnyN-term];2,Carbamidomethyl[C];12,Carbamidomethyl[C];	3	sp|P10643|CO7_HUMAN/	533,R,L/	1|0|0|0|	target	0	5.12191	100
44650	KashinaA-20-L146-010-4hr-QEP.126549.126549.3.0.dta	126549	1671.85	3	0	LQR	SYTVAIAGYALAQMGR	LKG	1671.85	-0.00123	9.6206	0.00192949		3	sp|P01024|CO3_HUMAN/tr|M0R0Q9|M0R0Q9_HUMAN/	1185,R,L/50,R,L/	1|	target	0	-2.44674	4
44651	KashinaA-20-L146-010-4hr-QEP.9070.9070.2.0.dta	9070	1327.61	2	0	FPY	LENGYNQNYGR	KFV	1327.6	0.002608	12.8321	0.00192958		1	sp|P08603|CFAH_HUMAN/sp|P08603-2|CFAH_HUMAN/sp|Q02985|FHR3_HUMAN/sp|Q02985-2|FHR3_HUMAN/tr|Q6NSD3|Q6NSD3_HUMAN/tr|A0A087WYK9|A0A087WYK9_HUMAN/	393,Y,K/393,Y,K/91,Y,K/91,Y,K/91,Y,K/91,Y,K/	1|	target	0	0.606761	0
44652	KashinaA-20-L146-010-4hr-QEP.38498.38498.3.0.dta	38498	1478.69	3	0	NLK	GTFATLSELHCDK	LHV	1478.69	-0.001641	10.2697	0.00192995	11,Carbamidomethyl[C];	3	sp|P68871|HBB_HUMAN/tr|A0A2R8Y7R2|A0A2R8Y7R2_HUMAN/	83,K,L/83,K,L/	1|0|	target	0	-3.25044	36
44653	KashinaA-20-L146-010-4hr-QEP.59795.59795.2.2.dta	59795	1707.83	2	0	HLK	YVMLPVADQDQCIR	HYE	1707.82	0.008645	11.0036	0.00193028	12,Carbamidomethyl[C];	3	sp|P00738|HPT_HUMAN/sp|P00738-2|HPT_HUMAN/tr|A0A087WU08|A0A087WU08_HUMAN/tr|J3QLC9|J3QLC9_HUMAN/tr|A0A0C4DGL8|A0A0C4DGL8_HUMAN/tr|J3QR68|J3QR68_HUMAN/tr|H0Y300|H0Y300_HUMAN/tr|H3BS21|H3BS21_HUMAN/	297,K,H/238,K,H/172,K,H/256,K,H/238,K,H/295,K,H/333,K,H/198,K,H/	1|0|	target	0	1.6625	100
44654	KashinaA-20-L146-010-4hr-QEP.11188.11188.3.0.dta	11188	1888.79	3	0	YQS	CCTDYTAECKPQVTR	GDV	1888.8	-0.00365	14.5007	0.00193147	1,Carbamidomethyl[C];2,Carbamidomethyl[C];9,Carbamidomethyl[C];	1	sp|P04004|VTNC_HUMAN/tr|F5GX75|F5GX75_HUMAN/	49,S,G/49,S,G/	1|0|0|0|	target	1	-1.51597	36
44655	KashinaA-20-L146-010-4hr-QEP.7382.7382.3.0.dta	7382	2003.96	3	0	PEK	KATEDEGSEQKIPEATNR	RVW	2003.95	0.005316	14.6339	0.00193188	17,Deamidated[N];	3	sp|P01008|ANT3_HUMAN/tr|Q8TCE1|Q8TCE1_HUMAN/	60,K,R/60,K,R/	1|0|	target	2	-0.287732	36
44656	KashinaA-20-L146-010-4hr-QEP.40571.40571.3.0.dta	40571	1723.96	3	0	SER	LELHVDGPPPRPQLR	ATW	1723.96	-0.000299	11.9401	0.00193197		3	sp|P04217|A1BG_HUMAN/sp|P04217-2|A1BG_HUMAN/	391,R,A/269,R,A/	1|	target	1	0.222168	4
44657	KashinaA-20-L146-010-4hr-QEP.31502.31502.2.1.dta	31502	1613.77	2	0	PER	FSGSNSGNTATLTISR	VEA	1613.78	-0.004547	10.9199	0.00193226	5,Deamidated[N];	3	sp|P80748|LV321_HUMAN/sp|A0A075B6K5|LV39_HUMAN/	79,R,V/79,R,A/	1|0|	target	0	1.97499	36
44658	KashinaA-20-L146-010-4hr-QEP.133772.133772.4.1.dta	133772	3135.49	4	0	DTK	TYMLAFDVNDEKNWGLSVYADKPETTK	EQL	3135.5	-0.004198	12.7277	0.00193242		3	sp|P02763|A1AG1_HUMAN/	126,K,E/	1|	target	2	-1.11239	4
44659	KashinaA-20-L146-010-4hr-QEP.21035.21035.3.0.dta	21035	1364.71	3	0	GEK	VDVGKDQEFTVK	SKG	1364.71	0.0006	9.89679	0.00193253		3	sp|P21333|FLNA_HUMAN/sp|P21333-2|FLNA_HUMAN/tr|A0A087WWY3|A0A087WWY3_HUMAN/tr|Q60FE5|Q60FE5_HUMAN/	982,K,S/982,K,S/955,K,S/955,K,S/	1|	target	1	-1.4846	0
44660	KashinaA-20-L146-010-4hr-QEP.96380.96380.4.4.dta	96380	3135.49	4	0	DTK	TYMLAFDVNDEKNWGLSVYADKPETTK	EQL	3135.5	-0.006901	16.4087	0.00193265		3	sp|P02763|A1AG1_HUMAN/	126,K,E/	1|	target	2	-3.10075	4
44661	KashinaA-20-L146-010-4hr-QEP.84862.84862.2.0.dta	84862	1038.66	2	0	PIR	TGISPLALIK	GMT	1038.66	0.000557	12.1775	0.00193272	0,Delta_H(2)C(2)[AnyN-term];	3	sp|P04114|APOB_HUMAN/tr|A8MUN2|A8MUN2_HUMAN/	219,R,G/219,R,G/	1|0|	target	0	-1.4546	32
44662	KashinaA-20-L146-010-4hr-QEP.5330.5330.2.0.dta	5330	1561.74	2	0	PVK	AGVETTTPSKQSNNK	YAA	1561.75	-0.007389	13.0503	0.0019329	10,Lys->Gln[K];	3	sp|P0DOY2|IGLC2_HUMAN/sp|P0DOY3|IGLC3_HUMAN/	50,K,Y/50,K,Y/	1|0|	target	1	-4.55481	100
44663	KashinaA-20-L146-010-4hr-QEP.90273.90273.3.1.dta	90273	1820.81	3	0	ENR	TMTIHNGMFFSTYDR	DND	1820.81	-0.002327	13.6338	0.00193348		3	sp|P02675|FIBB_HUMAN/tr|D6REL8|D6REL8_HUMAN/	395,R,D/176,R,D/	1|	target	0	-2.10881	4
44664	KashinaA-20-L146-010-4hr-QEP.76692.76692.5.1.dta	76692	2755.45	5	0	TDK	CTQLALPPSGIHIFASQLHTHLTGR	KVV	2755.45	0.001368	14.3364	0.00193381	1,Carbamidomethyl[C];	3	sp|P09172|DOPO_HUMAN/	393,K,K/	1|0|	target	0	0.546737	36
44665	KashinaA-20-L146-010-4hr-QEP.95960.95960.3.0.dta	95960	3042.59	3	0	VNK	VVTPLSPPTNLHLEANPDTGVLTVSWER	STT	3042.59	-0.003223	12.599	0.00193498		3	sp|P02751|FINC_HUMAN/sp|P02751-1|FINC_HUMAN/sp|P02751-3|FINC_HUMAN/sp|P02751-4|FINC_HUMAN/sp|P02751-5|FINC_HUMAN/sp|P02751-6|FINC_HUMAN/sp|P02751-7|FINC_HUMAN/sp|P02751-8|FINC_HUMAN/sp|P02751-9|FINC_HUMAN/sp|P02751-10|FINC_HUMAN/sp|P02751-11|FINC_HUMAN/sp|P02751-12|FINC_HUMAN/sp|P02751-13|FINC_HUMAN/sp|P02751-14|FINC_HUMAN/sp|P02751-17|FINC_HUMAN/	1169,K,S/1169,K,S/1169,K,S/1169,K,S/1169,K,S/1169,K,S/1169,K,S/1169,K,S/1169,K,S/1169,K,S/1169,K,S/1169,K,S/1169,K,S/1169,K,S/1169,K,S/	1|	target	0	-1.92678	4
44666	KashinaA-20-L146-010-4hr-QEP.26002.26002.2.0.dta	26002	1321.71	2	0	YGK	PVPGHVTVSICR	KYS	1321.7	0.002677	9.2332	0.0019356	11,Carbamidomethyl[C];	3	sp|P01023|A2MG_HUMAN/	258,K,K/	1|0|	target	0	2.53706	32
44667	KashinaA-20-L146-010-4hr-QEP.90249.90249.2.0.dta	90249	1425.67	2	0	CSK	ENFLFLTPDCK	SLW	1425.67	0.000907	11.4952	0.0019356	0,Acetyl[AnyN-term];10,Carbamidomethyl[C];	3	sp|P01042|KNG1_HUMAN/sp|P01042-2|KNG1_HUMAN/	208,K,S/208,K,S/	1|0|0|	target	0	-1.4881	32
44668	KashinaA-20-L146-010-4hr-QEP.117564.117564.3.0.dta	117564	1529.73	3	0	WGK	VGAHAGEYGAEALER	MFL	1529.73	-0.001213	12.0674	0.00193672		3	sp|P69905|HBA_HUMAN/tr|A0A2R8Y7C0|A0A2R8Y7C0_HUMAN/	17,K,M/7,K,M/	1|	target	0	-1.92197	4
44669	KashinaA-20-L146-010-4hr-QEP.136708.136708.2.0.dta	136708	1891.86	2	0	EVK	DTEEEDFHVDQVTTVK	VPM	1891.86	0.007242	15.4643	0.00193709		3	sp|P01009|A1AT_HUMAN/sp|P01009-2|A1AT_HUMAN/sp|P01009-3|A1AT_HUMAN/	225,K,V/225,K,V/225,K,V/	1|	target	0	0.184421	68
44670	KashinaA-20-L146-010-4hr-QEP.61183.61183.3.0.dta	61183	1617.85	3	0	VSR	TEVSSNHVLIYLDK	VSN	1617.85	-0.001983	11.7293	0.00193722		3	sp|P01023|A2MG_HUMAN/	1407,R,V/	1|	target	0	0.015422	4
44671	KashinaA-20-L146-010-4hr-QEP.47058.47058.4.1.dta	47058	3389.54	4	0	NCR	LVPNPGQEDADRDGVGDVCQDDFDADKVVDK	IDV	3389.54	-0.004381	11.9902	0.00193815	19,Delta_H(6)C(3)O(1)[C];	3	sp|P49747|COMP_HUMAN/sp|P49747-2|COMP_HUMAN/tr|G3XAP6|G3XAP6_HUMAN/	485,R,I/432,R,I/452,R,I/	1|0|	target	2	-2.41197	36
44672	KashinaA-20-L146-010-4hr-QEP.95817.95817.4.0.dta	95817	2314.14	4	0	DVK	KLYHSEAFTVNFGDTEEAKK	QIN	2314.13	0.000538	12.7017	0.00193829		3	sp|P01009|A1AT_HUMAN/sp|P01009-2|A1AT_HUMAN/sp|P01009-3|A1AT_HUMAN/tr|A0A0G2JRN3|A0A0G2JRN3_HUMAN/tr|G3V2B9|G3V2B9_HUMAN/tr|A0A024R6I7|A0A024R6I7_HUMAN/	159,K,Q/159,K,Q/159,K,Q/159,K,Q/73,K,Q/159,K,Q/	1|	target	2	-2.14583	4
44673	KashinaA-20-L146-010-4hr-QEP.85256.85256.3.0.dta	85256	2143.27	3	0	VGK	GQPSVLQVVNLPIVERPVCK	DST	2143.26	0.009516	13.1978	0.00193842	19,Cys->Ala[C];	3	sp|P00734|THRB_HUMAN/tr|E9PIT3|E9PIT3_HUMAN/	517,K,D/478,K,D/	1|0|	target	1	1.77399	100
44674	KashinaA-20-L146-010-4hr-QEP.19336.19336.2.0.dta	19336	1350.55	2	0	SLK	ASDTAMYYCAR	___	1350.55	0.000582	12.0989	0.00193848	0,Acetyl[AnyN-term];9,Carbamidomethyl[C];	3	sp|A0A0J9YXX1|HV5X1_HUMAN/sp|A0A0C4DH38|HV551_HUMAN/	106,K,-/106,K,-/	1|0|0|	target	0	-0.808342	32
44675	KashinaA-20-L146-010-4hr-QEP.131836.131836.6.4.dta	131836	5855.77	6	0	IVR	SLMPFSPYEPLNFHAMFQPFLEMIHEAQQAMDIHFHSPAFQHPPTEFIR	EGD	5855.74	0.03259	14.2193	0.0019385	3,Oxidation[M];12,Deamidated[N];	3	sp|P10909|CLUS_HUMAN/sp|P10909-2|CLUS_HUMAN/sp|P10909-3|CLUS_HUMAN/sp|P10909-4|CLUS_HUMAN/sp|P10909-5|CLUS_HUMAN/sp|P10909-6|CLUS_HUMAN/tr|E7ETB4|E7ETB4_HUMAN/tr|H0YLK8|H0YLK8_HUMAN/tr|H0YC35|H0YC35_HUMAN/	227,R,E/279,R,E/52,R,E/194,R,E/238,R,E/207,R,E/193,D,E/238,R,E/90,R,E/	1|0|0|	target	0	-0.58586	100
44676	KashinaA-20-L146-010-4hr-QEP.49468.49468.2.0.dta	49468	1075.59	2	0	KGK	MNTVIAALSR	DTI	1075.59	-0.000401	10.29	0.00193864		3	sp|P08185|CBG_HUMAN/	272,K,D/	1|	target	0	-1.36227	0
44677	KashinaA-20-L146-010-4hr-QEP.40338.40338.3.0.dta	40338	1599.8	3	0	TGK	RLMQCLPNPEDVK	MAL	1599.8	-0.002782	13.7838	0.00193877	5,Carbamidomethyl[C];	3	sp|P04003|C4BPA_HUMAN/	553,K,M/	1|0|	target	1	-0.677051	36
44678	KashinaA-20-L146-010-4hr-QEP.26155.26155.3.0.dta	26155	2136.95	3	0	VLC	HPNSPLDEENLTQENQDR	GTH	2136.94	0.003357	15.398	0.00194022	15,Deamidated[N];	1	sp|P01011|AACT_HUMAN/sp|P01011-2|AACT_HUMAN/sp|P01011-3|AACT_HUMAN/tr|G3V595|G3V595_HUMAN/	23,C,G/23,C,G/23,C,G/23,C,G/	1|0|	target	0	-0.000795	36
44679	KashinaA-20-L146-010-4hr-QEP.91024.91024.3.0.dta	91024	1865.94	3	0	GKK	VEGTAFVIFGIQDGEQR	ISL	1865.94	0.000861	12.4859	0.00194111		3	sp|P01024|CO3_HUMAN/	264,K,I/	1|	target	0	-0.824121	4
44680	KashinaA-20-L146-010-4hr-QEP.10997.10997.2.0.dta	10997	1646.84	2	0	VKK	DNSVHWERPQKPK	APV	1646.84	-0.003591	16.3415	0.00194125	0,Delta_H(2)C(2)[AnyN-term];	3	sp|P01023|A2MG_HUMAN/	1177,K,A/	1|0|	target	2	-4.88398	36
44681	KashinaA-20-L146-010-4hr-QEP.98102.98102.3.0.dta	98102	1923.97	3	0	FLK	DSITTWEILAVSMSDKK	GIC	1923.97	-0.001224	9.81218	0.00194139		3	sp|P01024|CO3_HUMAN/	796,K,G/	1|	target	1	-2.58159	4
44682	KashinaA-20-L146-010-4hr-QEP.85261.85261.2.1.dta	85261	1587.68	2	0	IQK	LESDVSAQMEYCR	TPC	1587.68	0.001363	12.4237	0.00194166	12,Carbamidomethyl[C];	3	sp|P02675|FIBB_HUMAN/	211,K,T/	1|0|	target	0	1.64665	36
44683	KashinaA-20-L146-010-4hr-QEP.77867.77867.3.0.dta	77867	2650.16	3	0	PIR	NSVDELNNNVEAVSQTSSSSFQYM	YLL	2650.16	-0.000845	12.9648	0.00194181		2	sp|P02675|FIBB_HUMAN/	124,R,Y/	1|	target	0	-0.315134	4
44684	KashinaA-20-L146-010-4hr-QEP.47910.47910.4.1.dta	47910	2742.29	4	0	ANK	ADRDQYELLCLDNTRKPVDEYK	DCH	2742.3	-0.010505	16.8577	0.00194193	10,Carbamidomethyl[C];13,Deamidated[N];	3	sp|P02787|TRFE_HUMAN/tr|C9JVG0|C9JVG0_HUMAN/	236,K,D/109,K,D/	1|0|0|	target	3	-0.272723	100
44685	KashinaA-20-L146-010-4hr-QEP.112218.112218.2.0.dta	112218	1931.03	2	0	ARR	ITEVWGIPSPIDTVFTR	CNC	1931.03	0.000736	11.0859	0.00194208		3	sp|Q92954|PRG4_HUMAN/sp|Q92954-2|PRG4_HUMAN/sp|Q92954-3|PRG4_HUMAN/sp|Q92954-4|PRG4_HUMAN/sp|Q92954-5|PRG4_HUMAN/sp|Q92954-6|PRG4_HUMAN/	1184,R,C/1143,R,C/1091,R,C/1050,R,C/713,R,C/1141,R,C/	1|	target	0	0.251118	4
44686	KashinaA-20-L146-010-4hr-QEP.114673.114673.4.0.dta	114673	2894.38	4	0	RVK	WYLFGMGNEVDVHAAFFHGQALTNK	NYR	2894.37	0.008303	14.4487	0.0019427	0,Acetyl[AnyN-term];	3	sp|P00450|CERU_HUMAN/tr|H7C5R1|H7C5R1_HUMAN/tr|E9PFZ2|E9PFZ2_HUMAN/	282,K,N/65,K,N/282,K,N/	1|0|	target	0	-2.08406	36
44687	KashinaA-20-L146-010-4hr-QEP.134737.134737.3.3.dta	134737	2418.08	3	0	DIK	HYYESEVLAMNFQDWATASR	QIN	2418.08	0.001235	12.6619	0.0019429		3	sp|P08185|CBG_HUMAN/tr|G3V350|G3V350_HUMAN/	148,K,Q/148,K,Q/	1|	target	0	2.73641	4
44688	KashinaA-20-L146-010-4hr-QEP.63905.63905.4.1.dta	63905	3378.66	4	0	ILR	LESEETMVLEAHDAQGDVPVTVTVHDFPGKK	LVL	3378.65	0.012487	14.6474	0.00194342		3	sp|P01024|CO3_HUMAN/	35,R,L/	1|	target	1	0.270695	68
44689	KashinaA-20-L146-010-4hr-QEP.118317.118317.2.1.dta	118317	1436.76	2	0	MNK	NVVFVIDISGSMR	GQK	1436.76	0.005771	12.0471	0.00194377		3	sp|P19827|ITIH1_HUMAN/sp|P19827-2|ITIH1_HUMAN/sp|P19827-3|ITIH1_HUMAN/	291,K,G/149,K,G/3,K,G/	1|	target	0	-1.49149	68
44690	KashinaA-20-L146-010-4hr-QEP.37174.37174.2.0.dta	37174	1287.62	2	0	PDR	FSGSGAGTDFTLK	ISR	1287.62	-0.001274	10.3616	0.00194396		3	sp|A0A075B6R9|KVD24_HUMAN/sp|A0A0C4DH68|KV224_HUMAN/	86,R,I/86,R,I/	1|	target	0	-0.825913	4
44691	KashinaA-20-L146-010-4hr-QEP.119722.119722.3.1.dta	119722	2263.14	3	0	VGK	SLYVSATVILHSGSDMVQAER	SGI	2263.14	0.001768	10.1757	0.001944		3	sp|P01024|CO3_HUMAN/	322,K,S/	1|	target	0	-2.07923	4
44692	KashinaA-20-L146-010-4hr-QEP.115508.115508.3.0.dta	115508	1805.96	3	0	RSR	FIQVGVISWGVVDVCK	NQK	1805.96	0.002077	10.71	0.00194492	15,Carbamidomethyl[C];	3	sp|P00751|CFAB_HUMAN/tr|B4E1Z4|B4E1Z4_HUMAN/tr|E7ETN3|E7ETN3_HUMAN/tr|H7C5H1|H7C5H1_HUMAN/	710,R,N/1212,R,N/1061,R,N/251,R,N/	1|0|	target	0	-1.69409	36
44693	KashinaA-20-L146-010-4hr-QEP.33458.33458.2.1.dta	33458	1144.62	2	0	QDR	GPDVLTATVSGK	LPT	1144.62	-0.00122	9.65517	0.00194492		3	sp|Q14624|ITIH4_HUMAN/sp|Q14624-2|ITIH4_HUMAN/sp|Q14624-3|ITIH4_HUMAN/sp|Q14624-4|ITIH4_HUMAN/tr|B7ZKJ8|B7ZKJ8_HUMAN/tr|H7C0L5|H7C0L5_HUMAN/	500,R,L/500,R,L/500,R,L/500,R,L/500,R,L/358,R,L/	1|	target	0	-1.3182	0
44694	KashinaA-20-L146-010-4hr-QEP.44942.44942.3.1.dta	44942	2386	3	0	KDK	ATFGCHDGYSLDGPEEIECTK	LGN	2386	0.001107	11.0372	0.00194495	5,Carbamidomethyl[C];19,Carbamidomethyl[C];	3	sp|P02749|APOH_HUMAN/tr|J3KS17|J3KS17_HUMAN/tr|J3QLI0|J3QLI0_HUMAN/	229,K,L/54,K,L/169,K,L/	1|0|0|	target	0	1.74925	36
44695	KashinaA-20-L146-010-4hr-QEP.54932.54932.2.0.dta	54932	1353.68	2	0	NSK	NTLYLQMNSLR	AED	1353.68	-0.000671	11.5943	0.00194499	8,Deamidated[N];	3	sp|P01767|HV353_HUMAN/sp|P01768|HV330_HUMAN/sp|A0A0B4J1X5|HV374_HUMAN/sp|P01764|HV323_HUMAN/sp|A0A0C4DH42|HV366_HUMAN/sp|P01772|HV333_HUMAN/sp|P0DP02|HVC33_HUMAN/sp|P0DP03|HVC05_HUMAN/tr|A0A0J9YY99|A0A0J9YY99_HUMAN/tr|A0A075B7E8|A0A075B7E8_HUMAN/tr|A0A075B7B8|A0A075B7B8_HUMAN/	94,K,A/95,K,A/95,K,A/95,K,A/94,K,A/95,K,A/95,K,A/95,K,A/95,K,A/95,K,A/95,K,V/	1|0|	target	0	-2.06226	32
44696	KashinaA-20-L146-010-4hr-QEP.107723.107723.3.0.dta	107723	2405.17	3	0	LAK	MYYSAVDPTKDIFTGLIGPMK	ICK	2405.18	-0.003581	17.207	0.00194503	0,Acetyl[AnyN-term];1,Oxidation[M];	3	sp|P00450|CERU_HUMAN/	537,K,I/	1|0|0|	target	1	0.402396	36
44697	KashinaA-20-L146-010-4hr-QEP.85440.85440.2.0.dta	85440	1235.69	2	0	RVK	DLATVYVDVLK	DSG	1235.69	0.000904	10.1778	0.00194519		3	sp|P02647|APOA1_HUMAN/	36,K,D/	1|	target	0	-1.09869	0
44698	KashinaA-20-L146-010-4hr-QEP.31794.31794.2.0.dta	31794	1529.74	2	0	WGK	VGAHAGEYGAEALER	MFL	1529.73	0.002131	11.3926	0.00194521		3	sp|P69905|HBA_HUMAN/tr|A0A2R8Y7C0|A0A2R8Y7C0_HUMAN/	17,K,M/7,K,M/	1|	target	0	-2.80755	4
44699	KashinaA-20-L146-010-4hr-QEP.70782.70782.2.1.dta	70782	1345.7	2	0	GQR	EVVADSVWVDVK	DSC	1345.7	0.000628	9.85035	0.00194544		3	sp|P01024|CO3_HUMAN/	544,R,D/	1|	target	0	-0.280843	0
44700	KashinaA-20-L146-010-4hr-QEP.49736.49736.3.0.dta	49736	2085.93	3	0	GTS	SDVGGYNYVSWYQQHPGK	APK	2085.93	-0.001031	13.975	0.00194569	7,Deamidated[N];	1	sp|P01704|LV214_HUMAN/sp|P01706|LV211_HUMAN/sp|P01709|LV208_HUMAN/	45,S,A/45,S,A/45,S,A/	1|0|	target	0	-1.42424	36
44701	KashinaA-20-L146-010-4hr-QEP.90106.90106.2.0.dta	90106	1785.88	2	0	NNK	YAASSYLSLTPEQWK	SHR	1785.87	0.007918	13.1466	0.00194591	0,Acetyl[AnyN-term];	3	sp|P0DOY2|IGLC2_HUMAN/sp|P0CF74|IGLC6_HUMAN/sp|A0M8Q6|IGLC7_HUMAN/sp|B9A064|IGLL5_HUMAN/sp|P0DOY3|IGLC3_HUMAN/sp|P0CG04|IGLC1_HUMAN/tr|A0A0B4J231|A0A0B4J231_HUMAN/tr|A0A5H1ZRQ7|A0A5H1ZRQ7_HUMAN/tr|A0A5H1ZRQ4|A0A5H1ZRQ4_HUMAN/	65,K,S/65,K,S/65,K,S/173,K,S/65,K,S/65,K,S/174,K,S/65,K,S/65,K,S/	1|0|	target	0	0.382874	100
44702	KashinaA-20-L146-010-4hr-QEP.32521.32521.2.0.dta	32521	1355.73	2	0	TGC	QLQEALLQQER	PIR	1355.73	-0.001142	12.8553	0.00194594		1	sp|P02675|FIBB_HUMAN/	110,C,P/	1|	target	0	-1.59652	0
44703	KashinaA-20-L146-010-4hr-QEP.17190.17190.4.0.dta	17190	1886.88	4	0	GFR	HRHPDEAAFFDTASTGK	TFP	1886.88	0.00207	12.2383	0.00194608		3	sp|P02671|FIBA_HUMAN/sp|P02671-2|FIBA_HUMAN/	510,R,T/510,R,T/	1|	target	1	-2.02595	4
44704	KashinaA-20-L146-010-4hr-QEP.118120.118120.3.0.dta	118120	1952.94	3	0	WAK	NLNEKDYELLCLDGTR	KPV	1952.94	-0.002201	13.5405	0.0019462	11,Carbamidomethyl[C];	3	sp|P02787|TRFE_HUMAN/	571,K,K/	1|0|	target	1	-2.17523	36
44705	KashinaA-20-L146-010-4hr-QEP.65194.65194.3.1.dta	65194	2170.07	3	0	DQK	MRPSTDTITVMVENSHGLR	VRK	2170.07	-0.002921	14.1661	0.00194627	0,Delta_H(2)C(2)[AnyN-term];	3	sp|P0C0L5|CO4B_HUMAN/sp|P0C0L4|CO4A_HUMAN/sp|P0C0L4-2|CO4A_HUMAN/tr|A0A0G2JL54|A0A0G2JL54_HUMAN/tr|A0A140TA29|A0A140TA29_HUMAN/tr|A0A140TA49|A0A140TA49_HUMAN/tr|A0A140TA32|A0A140TA32_HUMAN/tr|A0A140TA44|A0A140TA44_HUMAN/tr|A0A0G2JPR0|A0A0G2JPR0_HUMAN/tr|F5GXS0|F5GXS0_HUMAN/	166,K,V/166,K,V/166,K,V/166,K,V/166,K,V/166,K,V/166,K,V/166,K,V/166,K,V/166,K,V/	1|0|	target	1	-0.920767	36
44706	KashinaA-20-L146-010-4hr-QEP.48099.48099.2.0.dta	48099	1335.62	2	0	EGR	DDLYVSDAFHK	AFL	1335.62	-0.001293	11.7742	0.00194674	0,Delta_H(2)C(2)[AnyN-term];	3	sp|P01008|ANT3_HUMAN/	391,R,A/	1|0|	target	0	-1.52517	32
44707	KashinaA-20-L146-010-4hr-QEP.136683.136683.3.1.dta	136683	2415.2	3	0	IMK	QQNAQGGFSSTQDTVVALHALSR	YGA	2415.2	-0.002795	11.3014	0.00194678		3	sp|P20742|PZP_HUMAN/sp|P20742-2|PZP_HUMAN/	1246,K,Y/1032,K,Y/	1|	target	0	-3.27683	4
44708	KashinaA-20-L146-010-4hr-QEP.96201.96201.3.2.dta	96201	3167.47	3	0	PIR	NSVDELNNNVEAVSQTSSSSFQYMYLLK	DLW	3167.48	-0.010107	8.88453	0.00194686		3	sp|P02675|FIBB_HUMAN/	124,R,D/	1|	target	0	0.947463	68
44709	KashinaA-20-L146-010-4hr-QEP.124112.124112.2.0.dta	124112	2126.03	2	0	CIR	AIAANEADAVTLDAGLVYDAY	LAP	2126.03	0.001811	14.8849	0.0019473		2	sp|P02787|TRFE_HUMAN/tr|C9JB55|C9JB55_HUMAN/tr|F8WCI6|F8WCI6_HUMAN/	69,R,L/25,R,L/69,R,L/	1|	target	0	-0.35651	4
44710	KashinaA-20-L146-010-4hr-QEP.127435.127435.3.2.dta	127435	2593.12	3	0	PER	DLCGCYSVSSVLPGCAEPWNHGK	TFT	2593.13	-0.002752	10.0139	0.00194754	3,Carbamidomethyl[C];5,Carbamidomethyl[C];15,Carbamidomethyl[C];	3	sp|P01876|IGHA1_HUMAN/tr|A0A286YEY1|A0A286YEY1_HUMAN/	177,R,T/177,R,T/	1|0|0|0|	target	0	0.160217	36
44711	KashinaA-20-L146-010-4hr-QEP.71479.71479.3.0.dta	71479	1396.77	3	0	KCK	SSNLIILEEHLK	NKK	1396.77	0.001295	12.0364	0.00194767	3,Deamidated[N];	3	sp|P08603|CFAH_HUMAN/	754,K,N/	1|0|	target	0	0.287893	36
44712	KashinaA-20-L146-010-4hr-QEP.97535.97535.2.1.dta	97535	1345.7	2	0	GQR	EVVADSVWVDVK	DSC	1345.7	-0.000133	10.0621	0.00194911		3	sp|P01024|CO3_HUMAN/	544,R,D/	1|	target	0	1.56507	0
44713	KashinaA-20-L146-010-4hr-QEP.100455.100455.5.1.dta	100455	2336.35	5	0	LLK	FGTKVVHFIYIAILSQKFPK	IEF	2336.35	-0.002899	11.8814	0.00194919		3	sp|P43652|AFAM_HUMAN/	229,K,I/	1|	target	2	-1.69056	4
44714	KashinaA-20-L146-010-4hr-QEP.75296.75296.2.0.dta	75296	1207.64	2	0	PTK	DIFTGLIGPMK	ICK	1207.64	0.000936	13.5212	0.00194919	10,Oxidation[M];	3	sp|P00450|CERU_HUMAN/tr|H7C5R1|H7C5R1_HUMAN/tr|E9PFZ2|E9PFZ2_HUMAN/	547,K,I/330,K,I/547,K,I/	1|0|	target	0	-2.77986	36
44715	KashinaA-20-L146-010-4hr-QEP.125821.125821.2.0.dta	125821	1637.93	2	0	AIR	VFAIPPSFASIFLTK	STK	1637.93	0.001182	9.7172	0.00194933		3	sp|P01871|IGHM_HUMAN/sp|P01871-2|IGHM_HUMAN/	223,R,S/223,R,S/	1|	target	0	-0.538249	4
44716	KashinaA-20-L146-010-4hr-QEP.72336.72336.2.0.dta	72336	1531.69	2	0	LRK	CSTSSLLEACTFR	RP_	1531.69	-0.000122	9.23864	0.0019494	1,Carbamidomethyl[C];10,Carbamidomethyl[C];	3	sp|P02787|TRFE_HUMAN/	683,K,R/	1|0|0|	target	0	-1.75118	37
44717	KashinaA-20-L146-010-4hr-QEP.103502.103502.2.0.dta	103502	2599.32	2	0	RPF	FIHNGAIYVPLSSNEADIYSFLK	GMG	2599.31	0.012474	14.4808	0.00194954	4,Deamidated[N];	1	sp|P20742|PZP_HUMAN/sp|P20742-2|PZP_HUMAN/	644,F,G/513,F,G/	1|0|	target	0	-2.12989	100
44718	KashinaA-20-L146-010-4hr-QEP.53998.53998.3.0.dta	53998	2057.94	3	0	VKK	LYHSEAFTVNFGDTEEAK	KQI	2057.94	-0.002931	12.8414	0.00194983		3	sp|P01009|A1AT_HUMAN/sp|P01009-2|A1AT_HUMAN/sp|P01009-3|A1AT_HUMAN/tr|A0A0G2JRN3|A0A0G2JRN3_HUMAN/tr|G3V2B9|G3V2B9_HUMAN/tr|A0A024R6I7|A0A024R6I7_HUMAN/	160,K,K/160,K,K/160,K,K/160,K,K/74,K,K/160,K,K/	1|	target	0	-0.77879	4
44719	KashinaA-20-L146-010-4hr-QEP.109850.109850.3.0.dta	109850	3824.81	3	0	EHR	AGFEWNEDGAGTTPSPGLQPAHLTFPLDYHLNQPF	IFV	3824.8	0.00738	16.2039	0.00195005		2	sp|P36955|PEDF_HUMAN/	359,R,I/	1|	target	0	1.00263	4
44720	KashinaA-20-L146-010-4hr-QEP.107841.107841.3.0.dta	107841	1730.91	3	0	HVK	HFVINLIGDFEVAEK	INA	1730.91	-0.000899	10.8885	0.00195034		3	sp|P04114|APOB_HUMAN/	2318,K,I/	1|	target	0	-0.187564	4
44721	KashinaA-20-L146-010-4hr-QEP.30107.30107.2.0.dta	30107	1526.62	2	0	GKR	GDACEGDSGGPFVMK	SPF	1526.62	-0.005114	12.3266	0.00195053	4,Carbamidomethyl[C];	3	sp|P00734|THRB_HUMAN/tr|E9PIT3|E9PIT3_HUMAN/	560,R,S/521,R,S/	1|0|	target	0	-2.65165	100
44722	KashinaA-20-L146-010-4hr-QEP.13494.13494.3.0.dta	13494	2501.11	3	0	NIK	TYCSEPEKVDKDNEDFQESNR	MYS	2501.11	0.004843	14.6804	0.00195106	3,Cys->Ala[C];	3	sp|P00450|CERU_HUMAN/tr|H7C5R1|H7C5R1_HUMAN/tr|E9PFZ2|E9PFZ2_HUMAN/	237,K,M/20,K,M/237,K,M/	1|0|	target	2	-0.670933	36
44723	KashinaA-20-L146-010-4hr-QEP.137124.137124.4.0.dta	137124	3219.47	4	0	TSR	DGWHSWPIAHQWPQGPSAVDAAFSWEEK	LYL	3219.47	-0.00125	13.6258	0.0019512		3	sp|P02790|HEMO_HUMAN/	289,R,L/	1|	target	0	-0.806746	4
44724	KashinaA-20-L146-010-4hr-QEP.128045.128045.2.0.dta	128045	1604.84	2	0	GNR	IAQWQSFQLEGGLK	QFS	1604.84	0.000838	11.0838	0.00195139		3	sp|P01023|A2MG_HUMAN/	174,R,Q/	1|	target	0	0.092953	4
44725	KashinaA-20-L146-010-4hr-QEP.61101.61101.3.0.dta	61101	1861.94	3	0	FLK	ALNHLPLEYNSALYSR	IFD	1861.94	-0.004794	12.4596	0.00195176	3,Deamidated[N];	3	sp|P13671|CO6_HUMAN/	340,K,I/	1|0|	target	0	-1.09921	36
44726	KashinaA-20-L146-010-4hr-QEP.31631.31631.2.0.dta	31631	1454.64	2	0	KQC	SKEDGGGWWYNR	CHA	1454.64	-0.001535	12.7189	0.00195213		1	sp|P02675|FIBB_HUMAN/tr|D6REL8|D6REL8_HUMAN/	424,C,C/205,C,C/	1|	target	1	-2.93386	0
44727	KashinaA-20-L146-010-4hr-QEP.98321.98321.3.0.dta	98321	2273.1	3	0	ADR	TECFITGWGETQGTFGAGLLK	EAQ	2273.09	0.00677	12.1754	0.00195238	3,Carbamidomethyl[C];	3	sp|P00747|PLMN_HUMAN/	696,R,E/	1|0|	target	0	1.04601	36
44728	KashinaA-20-L146-010-4hr-QEP.95649.95649.2.1.dta	95649	1437.75	2	0	VWK	GGSASTWLTAFALR	VLG	1437.75	0.001529	10.4688	0.00195344		3	sp|P01031|CO5_HUMAN/	1070,K,V/	1|	target	0	-2.27991	4
44729	KashinaA-20-L146-010-4hr-QEP.74887.74887.2.1.dta	74887	1531.68	2	0	LRK	CSTSSLLEACTFR	RP_	1531.69	-0.004294	10.1265	0.00195351	1,Carbamidomethyl[C];10,Carbamidomethyl[C];	3	sp|P02787|TRFE_HUMAN/	683,K,R/	1|0|0|	target	0	-0.379682	32
44730	KashinaA-20-L146-010-4hr-QEP.4990.4990.4.0.dta	4990	1634.86	4	0	RVR	VHGPGIQSGTTNKPNK	FTV	1634.86	0.000394	11.2896	0.00195357		3	sp|P21333|FLNA_HUMAN/sp|P21333-2|FLNA_HUMAN/tr|A0A087WWY3|A0A087WWY3_HUMAN/tr|Q60FE5|Q60FE5_HUMAN/	1359,R,F/1359,R,F/1332,R,F/1332,R,F/	1|	target	1	0.657853	4
44731	KashinaA-20-L146-010-4hr-QEP.24218.24218.2.0.dta	24218	1286.69	2	0	THA	EVQLVQSGAEVK	KPG	1286.69	-0.005027	12.3492	0.00195379		1	sp|A0A0G2JMI3|HV692_HUMAN/sp|A0A0J9YXX1|HV5X1_HUMAN/sp|A0A0C4DH38|HV551_HUMAN/	19,A,K/19,A,K/19,A,K/	1|	target	0	-1.80846	64
44732	KashinaA-20-L146-010-4hr-QEP.82007.82007.4.0.dta	82007	3291.51	4	0	HLK	FLEPFDIDDHQQVHCPYDQLQIYANGK	NIG	3291.51	0.000553	13.2628	0.00195398	15,Carbamidomethyl[C];25,Deamidated[N];	3	sp|P00736|C1R_HUMAN/tr|B4DPQ0|B4DPQ0_HUMAN/tr|A0A3B3ISR2|A0A3B3ISR2_HUMAN/tr|F5H2D0|F5H2D0_HUMAN/	235,K,N/249,K,N/235,K,N/201,K,N/	1|0|0|	target	0	-0.93639	36
44733	KashinaA-20-L146-010-4hr-QEP.88794.88794.3.0.dta	88794	3606.68	3	0	SSC	QNPASPPEEGSPDPDSTGALVEEEDPFFKVPVNK	LAA	3606.68	0.003605	15.4541	0.0019541	0,Gln->pyro-Glu[AnyN-termQ];	1	sp|P36955|PEDF_HUMAN/tr|I3L1U4|I3L1U4_HUMAN/tr|I3L425|I3L425_HUMAN/tr|I3L2R7|I3L2R7_HUMAN/tr|I3L3Z3|I3L3Z3_HUMAN/	19,C,L/19,C,L/19,C,L/19,C,L/19,C,L/	1|0|	target	1	-2.33095	36
44734	KashinaA-20-L146-010-4hr-QEP.87161.87161.3.0.dta	87161	2568.33	3	0	DAS	VSGKPQYMVLVPSLLHTETTEK	GCV	2568.34	-0.002756	15.0774	0.00195519	4,Xlink_BuUrBu[111][K](Nmethylmaleimide[K]);	1	sp|P01023|A2MG_HUMAN/tr|F8W7L3|F8W7L3_HUMAN/tr|F5H1E8|F5H1E8_HUMAN/	24,S,G/24,S,G/24,S,G/	1|0|	target	1	-2.47795	36
44735	KashinaA-20-L146-010-4hr-QEP.18905.18905.3.0.dta	18905	1708.85	3	0	YYK	LRTEGDGVYTLNNEK	QWI	1708.85	0.002004	12.922	0.00195525		3	sp|P00738|HPT_HUMAN/sp|P00738-2|HPT_HUMAN/tr|J3QLC9|J3QLC9_HUMAN/tr|H3BMJ7|H3BMJ7_HUMAN/tr|J3KSV1|J3KSV1_HUMAN/tr|J3QQI8|J3QQI8_HUMAN/tr|H3BS21|H3BS21_HUMAN/tr|J3KRH2|J3KRH2_HUMAN/	116,K,Q/57,K,Q/115,K,Q/57,K,Q/57,K,Q/57,K,Q/57,K,Q/115,K,Q/	1|	target	1	1.20213	4
44736	KashinaA-20-L146-010-4hr-QEP.131592.131592.4.1.dta	131592	3875.67	4	0	MSK	YQEDTCYGDAGSAFAVHDLEEDTWYATGILSFDK	SCA	3875.69	-0.017485	13.3329	0.00195541	6,Delta_H(6)C(3)O(1)[C];	3	sp|P00738|HPT_HUMAN/sp|P00738-2|HPT_HUMAN/tr|A0A087WU08|A0A087WU08_HUMAN/tr|J3QLC9|J3QLC9_HUMAN/tr|A0A0C4DGL8|A0A0C4DGL8_HUMAN/tr|J3QR68|J3QR68_HUMAN/tr|H0Y300|H0Y300_HUMAN/	345,K,S/286,K,S/220,K,S/304,K,S/286,K,S/343,K,S/381,K,S/	1|0|	target	0	-0.463503	100
44737	KashinaA-20-L146-010-4hr-QEP.28529.28529.3.0.dta	28529	1522.72	3	0	HER	LKCDEWSVNSVGK	IEC	1522.72	-0.00463	14.0603	0.00195552	3,Carbamidomethyl[C];9,Deamidated[N];	3	sp|P02787|TRFE_HUMAN/	371,R,I/	1|0|0|	target	1	-0.417087	100
44738	KashinaA-20-L146-010-4hr-QEP.71933.71933.2.1.dta	71933	1345.7	2	0	GQR	EVVADSVWVDVK	DSC	1345.7	-0.000211	10.0637	0.00195582		3	sp|P01024|CO3_HUMAN/	544,R,D/	1|	target	0	-0.100573	0
44739	KashinaA-20-L146-010-4hr-QEP.58012.58012.2.0.dta	58012	1667.83	2	0	FVR	LPVANPQACENWLR	GKN	1667.83	-0.001669	11.5032	0.00195587	9,Carbamidomethyl[C];	3	sp|P00736|C1R_HUMAN/tr|B4DPQ0|B4DPQ0_HUMAN/tr|A0A3B3ISR2|A0A3B3ISR2_HUMAN/tr|A0A3B3ITU4|A0A3B3ITU4_HUMAN/tr|F5H2D0|F5H2D0_HUMAN/	611,R,G/625,R,G/611,R,G/257,R,G/577,R,G/	1|0|	target	0	1.39867	36
44740	KashinaA-20-L146-010-4hr-QEP.129723.129723.2.1.dta	129723	1529.79	2	0	LGK	EDFTSLSLVLYSR	KFP	1529.78	0.000817	9.33295	0.00195593		3	sp|P02774|VTDB_HUMAN/sp|P02774-3|VTDB_HUMAN/tr|D6RF35|D6RF35_HUMAN/tr|D6RF20|D6RF20_HUMAN/tr|D6RBJ7|D6RBJ7_HUMAN/	37,K,K/56,K,K/37,K,K/37,K,K/37,K,K/	1|	target	0	1.09556	0
44741	KashinaA-20-L146-010-4hr-QEP.93585.93585.2.0.dta	93585	1876	2	0	GNK	VTLTCVAPLSGVDFQLR	RGE	1876	0.002794	8.71938	0.00195656	5,Carbamidomethyl[C];	3	sp|P04217|A1BG_HUMAN/sp|P04217-2|A1BG_HUMAN/tr|M0R009|M0R009_HUMAN/	227,K,R/105,K,R/210,K,R/	1|0|	target	0	-1.67652	36
44742	KashinaA-20-L146-010-4hr-QEP.117863.117863.2.1.dta	117863	1266.74	2	0	YTK	ALLAYAFSLLGK	QNQ	1266.75	-0.000907	9.82576	0.00195685		3	sp|P20742|PZP_HUMAN/sp|P20742-2|PZP_HUMAN/	1153,K,Q/939,K,Q/	1|	target	0	-0.317531	0
44743	KashinaA-20-L146-010-4hr-QEP.62404.62404.2.3.dta	62404	1870	2	0	TTG	EIVLTQSPGTLSLSPGER	ATL	1869.99	0.005369	14.2592	0.00195685	17,Glu->Asp[E];	1	sp|P01619|KV320_HUMAN/	20,G,A/	1|0|	target	0	-0.379983	36
44744	KashinaA-20-L146-010-4hr-QEP.10069.10069.2.0.dta	10069	1191.58	2	0	IQK	SDDKVTLEER	LDK	1191.59	-0.001437	12.1544	0.00195752		3	sp|P01024|CO3_HUMAN/tr|M0QXZ3|M0QXZ3_HUMAN/	1522,K,L/5,K,L/	1|	target	1	-2.78978	0
44745	KashinaA-20-L146-010-4hr-QEP.119217.119217.3.2.dta	119217	2153.12	3	0	LNR	PFLFAVYDQSATALHFLGR	VAN	2153.12	0.000505	10.868	0.00195755		3	sp|P01019|ANGT_HUMAN/	458,R,V/	1|	target	0	-1.14999	4
44746	KashinaA-20-L146-010-4hr-QEP.135493.135493.3.0.dta	135493	2455.14	3	0	SGK	TSESGELHGLTTEEEFVEGIYK	VEI	2455.15	-0.006631	11.4268	0.00195761		3	sp|P02766|TTHY_HUMAN/tr|A0A087WT59|A0A087WT59_HUMAN/tr|A0A087WV45|A0A087WV45_HUMAN/	68,K,V/68,K,V/68,K,V/	1|	target	0	0.268439	4
44747	KashinaA-20-L146-010-4hr-QEP.106494.106494.4.0.dta	106494	4008.87	4	0	RYR	LHDNQNGWSGDSAPVELILSDETLPAPEFSPEPESGR	ALR	4008.87	-0.000485	11.1844	0.00195794	14,Pro->HAVA[P];	3	sp|P04217|A1BG_HUMAN/sp|P04217-2|A1BG_HUMAN/tr|M0R009|M0R009_HUMAN/	282,R,A/160,R,A/265,R,A/	1|0|	target	0	-2.13092	36
44748	KashinaA-20-L146-010-4hr-QEP.116547.116547.3.6.dta	116547	2548.09	3	0	IVK	VYDYYETDEFAIAEYNAPCSK	DLG	2548.09	0.001877	10.4742	0.00195832	19,Carbamidomethyl[C];	3	sp|P01023|A2MG_HUMAN/	1448,K,D/	1|0|	target	0	-1.18	36
44749	KashinaA-20-L146-010-4hr-QEP.17561.17561.3.0.dta	17561	1929.86	3	0	NDR	QQTHMLDVMQDHFSR	ASS	1929.87	-0.005779	14.9884	0.00195837	5,Carbamidomethyl[M];	3	sp|P10909|CLUS_HUMAN/sp|P10909-2|CLUS_HUMAN/sp|P10909-4|CLUS_HUMAN/sp|P10909-5|CLUS_HUMAN/sp|P10909-6|CLUS_HUMAN/tr|E7ETB4|E7ETB4_HUMAN/tr|H0YLK8|H0YLK8_HUMAN/tr|E7ERK6|E7ERK6_HUMAN/tr|H0YC35|H0YC35_HUMAN/	167,R,A/219,R,A/134,R,A/178,R,A/147,R,A/167,R,A/178,R,A/167,R,A/30,R,A/	1|0|	target	0	-1.7322	36
44750	KashinaA-20-L146-010-4hr-QEP.123801.123801.3.0.dta	123801	2851.2	3	0	KYR	LTYAYFAGGDAGDAFDGFDFGDDPSDK	FFT	2851.2	0.002469	13.3494	0.00195961	13,Ammonium[D];	3	sp|P02679|FIBG_HUMAN/sp|P02679-2|FIBG_HUMAN/tr|C9JEU5|C9JEU5_HUMAN/tr|C9JC84|C9JC84_HUMAN/	301,R,F/301,R,F/309,R,F/309,R,F/	1|0|	target	0	-2.19343	36
44751	KashinaA-20-L146-010-4hr-QEP.129565.129565.2.1.dta	129565	1496.83	2	0	NAK	ITFELVYEELLK	RRL	1496.82	0.0012	9.33221	0.00196021		3	sp|Q14624|ITIH4_HUMAN/sp|Q14624-2|ITIH4_HUMAN/sp|Q14624-3|ITIH4_HUMAN/sp|Q14624-4|ITIH4_HUMAN/tr|B7ZKJ8|B7ZKJ8_HUMAN/tr|H7C0L5|H7C0L5_HUMAN/	139,K,R/139,K,R/139,K,R/139,K,R/139,K,R/9,K,R/	1|	target	0	-0.024425	0
44752	KashinaA-20-L146-010-4hr-QEP.133472.133472.3.0.dta	133472	2744.32	3	0	NLR	ESATITCLVTGFSPADVFVQWMQR	GQP	2744.31	0.01816	11.1122	0.00196039	7,Carboxymethyl[C];	3	sp|P01871|IGHM_HUMAN/sp|P01871-2|IGHM_HUMAN/	344,R,G/344,R,G/	1|0|	target	0	-0.692833	100
44753	KashinaA-20-L146-010-4hr-QEP.47961.47961.3.0.dta	47961	1882.04	3	0	VQC	EVQLVESGGGLVKPGGSLR	LSC	1882.04	-0.002759	12.1499	0.00196058		1	sp|A0A0B4J1V0|HV315_HUMAN/sp|A0A0B4J1V1|HV321_HUMAN/	19,C,L/19,C,L/	1|	target	1	-0.11266	4
44754	KashinaA-20-L146-010-4hr-QEP.122492.122492.3.1.dta	122492	2477.32	3	0	LVK	GIETGSEDLEILPNGLAFISSGLK	YPG	2477.31	0.004639	12.35	0.00196068	10,Ammonium[E];	3	sp|P27169|PON1_HUMAN/	46,K,Y/	1|0|	target	0	0.639292	36
44755	KashinaA-20-L146-010-4hr-QEP.13603.13603.2.1.dta	13603	1434.53	2	0	TLR	ETYGEMADCCAK	QEP	1434.53	0.000728	10.4376	0.00196076	9,Carbamidomethyl[C];10,Carbamidomethyl[C];	3	sp|P02768|ALBU_HUMAN/sp|P02768-3|ALBU_HUMAN/tr|H7C013|H7C013_HUMAN/tr|A0A087WWT3|A0A087WWT3_HUMAN/tr|A0A0C4DGB6|A0A0C4DGB6_HUMAN/	105,R,Q/105,R,Q/107,R,Q/105,R,Q/105,R,Q/	1|0|0|	target	0	1.31273	32
44756	KashinaA-20-L146-010-4hr-QEP.128989.128989.2.0.dta	128989	1436.76	2	0	MNK	NVVFVIDISGSMR	GQK	1436.76	0.002364	12.0425	0.00196078		3	sp|P19827|ITIH1_HUMAN/sp|P19827-2|ITIH1_HUMAN/sp|P19827-3|ITIH1_HUMAN/	291,K,G/149,K,G/3,K,G/	1|	target	0	0.068442	4
44757	KashinaA-20-L146-010-4hr-QEP.51711.51711.2.0.dta	51711	2207.92	2	0	PYR	VYCDMNTENGGWTVIQNR	QDG	2207.92	-0.002487	10.5239	0.00196096	0,Ethylphosphate[AnyN-term];	3	sp|P02675|FIBB_HUMAN/tr|D6REL8|D6REL8_HUMAN/	267,R,Q/48,R,Q/	1|0|	target	0	-2.49802	37
44758	KashinaA-20-L146-010-4hr-QEP.54438.54438.3.0.dta	54438	1711.76	3	0	SHR	SYSCQVTHEGSTVEK	TVA	1711.76	0.000238	12.0567	0.00196098	4,Carbamidomethyl[C];	3	sp|P0DOY2|IGLC2_HUMAN/sp|P0CF74|IGLC6_HUMAN/sp|B9A064|IGLL5_HUMAN/sp|P0DOY3|IGLC3_HUMAN/sp|P0CG04|IGLC1_HUMAN/tr|A0A0B4J231|A0A0B4J231_HUMAN/tr|A0A5H1ZRQ4|A0A5H1ZRQ4_HUMAN/	83,R,T/83,R,T/191,R,T/83,K,T/83,R,T/192,R,T/83,R,T/	1|0|	target	0	-0.382015	36
44759	KashinaA-20-L146-010-4hr-QEP.26541.26541.5.1.dta	26541	2745.22	5	0	ISK	TMSGLECQAWDSQSPHAHGYIPSK	FPN	2745.2	0.017926	12.3912	0.00196111	0,Acetyl[AnyN-term];2,Oxidation[M];7,Carbamidomethyl[C];	3	sp|P00747|PLMN_HUMAN/	199,K,F/	1|0|0|0|	target	0	2.78126	101
44760	KashinaA-20-L146-010-4hr-QEP.20699.20699.3.0.dta	20699	1679.78	3	0	NTK	ESSSHHPGIAEFPSR	GKS	1679.78	0.004122	11.3098	0.00196141	0,Acetyl[AnyN-term];	3	sp|P02671|FIBA_HUMAN/sp|P02671-2|FIBA_HUMAN/	558,K,G/558,K,G/	1|0|	target	0	0.031602	37
44761	KashinaA-20-L146-010-4hr-QEP.16836.16836.4.0.dta	16836	2012.89	4	0	MNK	CHAGHLNGVYYQGGTYSK	AST	2012.89	-0.003174	13.2467	0.00196182	1,Carbamidomethyl[C];7,Deamidated[N];	3	sp|P02679|FIBG_HUMAN/sp|P02679-2|FIBG_HUMAN/tr|C9JEU5|C9JEU5_HUMAN/tr|C9JC84|C9JC84_HUMAN/	364,K,A/364,K,A/372,K,A/372,K,A/	1|0|0|	target	0	-2.79395	36
44762	KashinaA-20-L146-010-4hr-QEP.75777.75777.4.1.dta	75777	4116.92	4	0	SSR	SPTALQDESCGADLGRALPDGLKLLDNWDSVTSTFSK	LRE	4116.92	-0.003687	11.8845	0.00196215	10,CarbamidomethylDTT[C];	3	tr|F8W696|F8W696_HUMAN/	24,R,L/	1|0|	target	2	2.21048	37
44763	KashinaA-20-L146-010-4hr-QEP.123781.123781.5.0.dta	123781	3976.9	5	0	HAM	FQPFLEMIHEAQQAMDIHFHSPAFQHPPTEFIR	EGD	3976.9	-0.00312	16.2752	0.00196229		1	sp|P10909|CLUS_HUMAN/sp|P10909-2|CLUS_HUMAN/sp|P10909-3|CLUS_HUMAN/sp|P10909-4|CLUS_HUMAN/sp|P10909-5|CLUS_HUMAN/sp|P10909-6|CLUS_HUMAN/tr|E7ETB4|E7ETB4_HUMAN/tr|H0YLK8|H0YLK8_HUMAN/tr|H0YC35|H0YC35_HUMAN/	243,M,E/295,M,E/68,M,E/210,M,E/254,M,E/223,M,E/209,M,E/254,M,E/106,M,E/	1|	target	0	-0.735751	4
44764	KashinaA-20-L146-010-4hr-QEP.12010.12010.2.0.dta	12010	1431.71	2	0	RTK	KQELSEAEQATR	TMQ	1431.71	0.001815	13.1918	0.00196237	0,Acetyl[AnyN-term];	3	sp|P01024|CO3_HUMAN/	427,K,T/	1|0|	target	1	0.527407	36
44765	KashinaA-20-L146-010-4hr-QEP.79445.79445.3.2.dta	79445	2175.02	3	0	IAK	IMNGEADAMSLDGGFVYIAGK	CGL	2175.01	0.007778	10.9905	0.00196248	2,Oxidation[M];	3	sp|P02787|TRFE_HUMAN/	399,K,C/	1|0|	target	0	0.950461	100
44766	KashinaA-20-L146-010-4hr-QEP.47798.47798.2.0.dta	47798	1084.61	2	0	DMK	GHFSISIPVK	SDI	1084.61	-0.002234	10.7885	0.00196288		3	sp|P01023|A2MG_HUMAN/tr|H0YFH1|H0YFH1_HUMAN/	521,K,S/39,K,S/	1|	target	0	-2.55905	0
44767	KashinaA-20-L146-010-4hr-QEP.58659.58659.3.0.dta	58659	1752.96	3	0	ISR	YVGGQEHFAHLLILR	DTK	1752.95	0.005352	10.0079	0.00196297		3	sp|P02763|A1AG1_HUMAN/	108,R,D/	1|	target	0	2.26287	68
44768	KashinaA-20-L146-010-4hr-QEP.28488.28488.2.0.dta	28488	1121.58	2	0	YVR	FGLLDEDGKK	TFF	1121.58	-0.001076	10.651	0.00196303		3	sp|P0C0L5|CO4B_HUMAN/sp|P0C0L4|CO4A_HUMAN/sp|P0C0L4-2|CO4A_HUMAN/tr|A0A0G2JL54|A0A0G2JL54_HUMAN/tr|A0A140TA29|A0A140TA29_HUMAN/tr|A0A140TA49|A0A140TA49_HUMAN/tr|A0A140TA32|A0A140TA32_HUMAN/tr|A0A140TA44|A0A140TA44_HUMAN/tr|A0A0G2JPR0|A0A0G2JPR0_HUMAN/tr|F5GXS0|F5GXS0_HUMAN/	283,R,T/283,R,T/283,R,T/283,R,T/283,R,T/283,R,T/283,R,T/283,R,T/283,R,T/283,R,T/	1|	target	1	-1.70827	0
44769	KashinaA-20-L146-010-4hr-QEP.71207.71207.2.0.dta	71207	1531.69	2	0	LRK	CSTSSLLEACTFR	RP_	1531.69	0.002107	9.18505	0.00196305	1,Carbamidomethyl[C];10,Carbamidomethyl[C];	3	sp|P02787|TRFE_HUMAN/	683,K,R/	1|0|0|	target	0	-0.206624	37
44770	KashinaA-20-L146-010-4hr-QEP.82097.82097.2.1.dta	82097	1464.64	2	0	NEK	DMYSFLEDMGLK	AFT	1464.64	0.001623	11.5474	0.00196305	9,Oxidation[M];	3	sp|P01023|A2MG_HUMAN/	664,K,A/	1|0|	target	0	-5.66123	32
44771	KashinaA-20-L146-010-4hr-QEP.43170.43170.5.0.dta	43170	3350.54	5	0	LFA	VDSGNDVTDIADDGCPKPPEIAHGYVEHSVR	YQC	3350.52	0.018746	17.92	0.0019634	5,Deamidated[N];15,Carbamidomethyl[C];	1	sp|P00738|HPT_HUMAN/sp|P00738-2|HPT_HUMAN/tr|J3QLC9|J3QLC9_HUMAN/tr|A0A0C4DGL8|A0A0C4DGL8_HUMAN/tr|H3BMJ7|H3BMJ7_HUMAN/tr|J3KSV1|J3KSV1_HUMAN/tr|J3QR68|J3QR68_HUMAN/tr|J3QQI8|J3QQI8_HUMAN/tr|H0Y300|H0Y300_HUMAN/tr|H3BS21|H3BS21_HUMAN/tr|J3KRH2|J3KRH2_HUMAN/	18,A,Y/18,A,Y/17,A,Y/18,A,Y/18,A,Y/18,A,Y/17,A,Y/18,A,Y/18,A,Y/18,A,Y/17,A,Y/	1|0|0|	target	1	4.99026	100
44772	KashinaA-20-L146-010-4hr-QEP.115938.115938.3.0.dta	115938	3500.69	3	0	TSR	ECVGFEAVQEVPVGLVQPASATLYDYYNPER	RCS	3500.67	0.020629	14.6647	0.00196391	2,Carbamidomethyl[C];	3	sp|P0C0L5|CO4B_HUMAN/sp|P0C0L4|CO4A_HUMAN/sp|P0C0L4-2|CO4A_HUMAN/tr|A0A0G2JL54|A0A0G2JL54_HUMAN/tr|A0A140TA29|A0A140TA29_HUMAN/tr|A0A140TA49|A0A140TA49_HUMAN/tr|A0A140TA32|A0A140TA32_HUMAN/tr|A0A140TA44|A0A140TA44_HUMAN/tr|A0A0G2JPR0|A0A0G2JPR0_HUMAN/tr|A0A3B3ISA6|A0A3B3ISA6_HUMAN/tr|F5GXS0|F5GXS0_HUMAN/	1533,R,R/1533,R,R/1487,R,R/1487,R,R/1487,R,R/1487,R,R/1487,R,R/1487,R,R/1533,R,R/1085,R,R/1487,R,R/	1|0|	target	0	1.08991	100
44773	KashinaA-20-L146-010-4hr-QEP.77318.77318.2.0.dta	77318	1537.69	2	0	LGR	YYCFQGNQFLR	FDP	1537.69	0.000785	10.6952	0.00196403	0,Acetyl[AnyN-term];3,Carbamidomethyl[C];	3	sp|P02790|HEMO_HUMAN/tr|Q9BS19|Q9BS19_HUMAN/	197,R,F/197,R,F/	1|0|0|	target	0	-1.29498	32
44774	KashinaA-20-L146-010-4hr-QEP.96321.96321.3.0.dta	96321	1629.82	3	0	NNK	DSHSLTTNIMEILR	GDF	1629.83	-0.001723	12.4939	0.00196446		3	sp|P02671|FIBA_HUMAN/sp|P02671-2|FIBA_HUMAN/tr|A0A087WUA0|A0A087WUA0_HUMAN/	100,K,G/100,K,G/100,K,G/	1|	target	0	0.568747	4
44775	KashinaA-20-L146-010-4hr-QEP.55540.55540.2.1.dta	55540	1531.69	2	0	LRK	CSTSSLLEACTFR	RP_	1531.69	0.002007	10.8423	0.00196489	1,Carbamidomethyl[C];10,Carbamidomethyl[C];	3	sp|P02787|TRFE_HUMAN/	683,K,R/	1|0|0|	target	0	-0.281954	36
44776	KashinaA-20-L146-010-4hr-QEP.19923.19923.3.0.dta	19923	1509.71	3	0	LAR	EVDLKDYEDQQK	QLE	1509.71	0.001974	10.5604	0.00196509		3	sp|P02671|FIBA_HUMAN/sp|P02671-2|FIBA_HUMAN/tr|A0A087WUA0|A0A087WUA0_HUMAN/	190,R,Q/190,R,Q/190,R,Q/	1|	target	1	1.63741	0
44777	KashinaA-20-L146-010-4hr-QEP.48195.48195.2.1.dta	48195	1394.62	2	0	FRK	AADDTWEPFASGK	TSE	1394.62	0.000669	10.8303	0.00196523		3	sp|P02766|TTHY_HUMAN/tr|A0A087WT59|A0A087WT59_HUMAN/tr|A0A087WV45|A0A087WV45_HUMAN/	55,K,T/55,K,T/55,K,T/	1|	target	0	-1.905	4
44778	KashinaA-20-L146-010-4hr-QEP.125998.125998.2.2.dta	125998	1604.84	2	0	GNR	IAQWQSFQLEGGLK	QFS	1604.84	-0.002847	9.7645	0.00196542		3	sp|P01023|A2MG_HUMAN/	174,R,Q/	1|	target	0	3.69491	4
44779	KashinaA-20-L146-010-4hr-QEP.20660.20660.2.0.dta	20660	1163.69	2	0	IEK	VQHIQLLQK	NVR	1163.69	-8.7e-05	13.7185	0.00196572	3,Carbamidomethyl[H];	3	sp|P02671|FIBA_HUMAN/sp|P02671-2|FIBA_HUMAN/tr|A0A087WUA0|A0A087WUA0_HUMAN/	148,K,N/148,K,N/148,K,N/	1|0|	target	0	-0.066234	32
44780	KashinaA-20-L146-010-4hr-QEP.21321.21321.2.0.dta	21321	1304.55	2	0	AFR	GQYCYELDEK	AVR	1304.55	0.000563	10.6894	0.00196584	4,Carbamidomethyl[C];	3	sp|P04004|VTNC_HUMAN/	176,R,A/	1|0|	target	0	-0.675243	32
44781	KashinaA-20-L146-010-4hr-QEP.130271.130271.2.0.dta	130271	2266.07	2	0	CSK	SSIDIENGFISESQYTYALK	EKA	2266.08	-0.010096	10.2433	0.00196613	7,Deamidated[N];	3	sp|P08603|CFAH_HUMAN/	450,K,E/	1|0|	target	0	-1.27029	100
44782	KashinaA-20-L146-010-4hr-QEP.104070.104070.3.1.dta	104070	2310.09	3	0	SAF	AVHDLEEDTWYATGILSFDK	SCA	2310.09	-0.002239	13.9045	0.00196633		1	sp|P00738|HPT_HUMAN/sp|P00738-2|HPT_HUMAN/tr|A0A087WU08|A0A087WU08_HUMAN/tr|J3QLC9|J3QLC9_HUMAN/tr|A0A0C4DGL8|A0A0C4DGL8_HUMAN/tr|J3QR68|J3QR68_HUMAN/tr|H0Y300|H0Y300_HUMAN/	359,F,S/300,F,S/234,F,S/318,F,S/300,F,S/357,F,S/395,F,S/	1|	target	0	1.48733	4
44783	KashinaA-20-L146-010-4hr-QEP.133002.133002.2.0.dta	133002	2442.1	2	0	DCK	SLWNGDTGECTDNAYIDIQLR	IAS	2442.09	0.009989	12.1162	0.00196674	4,Deamidated[N];10,Carbamidomethyl[C];	3	sp|P01042|KNG1_HUMAN/sp|P01042-2|KNG1_HUMAN/	219,K,I/219,K,I/	1|0|0|	target	0	-5.65662	100
44784	KashinaA-20-L146-010-4hr-QEP.124738.124738.3.0.dta	124738	1840.92	3	0	EPK	AHTSFQISLSVSYTGSR	SAS	1840.92	0.004164	12.0357	0.00196678		3	sp|P01023|A2MG_HUMAN/	1356,K,S/	1|	target	0	-0.281283	4
44785	KashinaA-20-L146-010-4hr-QEP.124110.124110.3.0.dta	124110	1717.82	3	0	LTR	MGPTELLIEMEDWK	GDK	1717.82	-0.000318	12.3515	0.00196686	0,Delta_H(2)C(2)[AnyN-term];	3	sp|P02675|FIBB_HUMAN/tr|D6REL8|D6REL8_HUMAN/	334,R,G/115,R,G/	1|0|	target	0	-0.937862	36
44786	KashinaA-20-L146-010-4hr-QEP.99732.99732.2.0.dta	99732	1746.89	2	0	QIK	VNWEEEAASGLLTSLK	DNV	1746.89	-6.8e-05	12.1723	0.00196697		3	sp|P04114|APOB_HUMAN/	4055,K,D/	1|	target	0	-0.454646	4
44787	KashinaA-20-L146-010-4hr-QEP.43958.43958.2.0.dta	43958	2004.01	2	0	SEA	SYELTQPPSVSVSPGQTAR	ITC	2004	0.007696	12.606	0.00196721		1	sp|P01717|LV325_HUMAN/sp|A0A075B6K4|LV310_HUMAN/	19,A,I/19,A,I/	1|	target	0	2.90673	68
44788	KashinaA-20-L146-010-4hr-QEP.77524.77524.3.0.dta	77524	1697.84	3	0	VPK	SSSNEEVMFLTVQVK	GPT	1697.84	0.000995	10.8221	0.00196741		3	sp|P01023|A2MG_HUMAN/tr|F8W7L3|F8W7L3_HUMAN/	93,K,G/93,K,G/	1|	target	0	-0.643895	4
44789	KashinaA-20-L146-010-4hr-QEP.107925.107925.3.0.dta	107925	2517.23	3	0	GNR	SLFTDLEAENDVLHCVAFAVPK	SSS	2517.23	-0.002714	14.7159	0.00196768	0,Acetyl[AnyN-term];15,Carbamidomethyl[C];	3	sp|P01023|A2MG_HUMAN/tr|F8W7L3|F8W7L3_HUMAN/	71,R,S/71,R,S/	1|0|0|	target	0	-2.83927	36
44790	KashinaA-20-L146-010-4hr-QEP.77721.77721.3.0.dta	77721	2167.11	3	0	CTY	FMPAAQLPELPDVELPTNK	DVC	2167.11	0.001408	14.7323	0.00196809	2,Carbamidomethyl[M];	1	sp|P02774|VTDB_HUMAN/sp|P02774-2|VTDB_HUMAN/sp|P02774-3|VTDB_HUMAN/tr|D6RF35|D6RF35_HUMAN/tr|D6RBJ7|D6RBJ7_HUMAN/	313,Y,D/191,Y,D/332,Y,D/313,Y,D/313,Y,D/	1|0|	target	0	-1.02927	37
44791	KashinaA-20-L146-010-4hr-QEP.29184.29184.2.0.dta	29184	1047.51	2	0	QEK	LSPLGEEMR	DRA	1047.51	-0.005808	13.8219	0.00196851	8,Oxidation[M];	3	sp|P02647|APOA1_HUMAN/tr|F8W696|F8W696_HUMAN/	164,K,D/142,K,D/	1|0|	target	0	-2.66996	96
44792	KashinaA-20-L146-010-4hr-QEP.137054.137054.4.0.dta	137054	4328.98	4	0	ERR	DTANLFPQTSLTLHMWPDTEGTFNVECLTTDHYTGGMK	QKY	4328.96	0.019254	13.9946	0.0019687	27,Carbamidomethyl[C];	3	sp|P00450|CERU_HUMAN/tr|H7C5R1|H7C5R1_HUMAN/	672,R,Q/455,R,Q/	1|0|	target	0	0.113315	100
44793	KashinaA-20-L146-010-4hr-QEP.97592.97592.4.0.dta	97592	3330.55	4	0	SHR	LNTDIAGLASAIDMSTNYNSDSLHFSNVFR	SVM	3330.57	-0.019371	16.9362	0.00196884	14,Carbamidomethyl[M];	3	sp|P04114|APOB_HUMAN/	1867,R,S/	1|0|	target	0	0.764994	100
44794	KashinaA-20-L146-010-4hr-QEP.13613.13613.2.1.dta	13613	1443.64	2	0	LAK	YICENQDSISSK	LKE	1443.64	-0.00363	9.971	0.00196894	3,Carbamidomethyl[C];	3	sp|P02768|ALBU_HUMAN/sp|P02768-2|ALBU_HUMAN/tr|D6RHD5|D6RHD5_HUMAN/tr|H0YA55|H0YA55_HUMAN/tr|B7WNR0|B7WNR0_HUMAN/tr|A0A0C4DGB6|A0A0C4DGB6_HUMAN/tr|C9JKR2|C9JKR2_HUMAN/	286,K,L/94,K,L/136,K,L/131,K,L/171,K,L/286,K,L/94,K,L/	1|0|	target	0	-1.87232	32
44795	KashinaA-20-L146-010-4hr-QEP.25373.25373.2.0.dta	25373	1081.57	2	0	GKK	VADALTNAVAH	VDD	1081.56	0.001429	15.114	0.00196929		2	sp|P69905|HBA_HUMAN/tr|G3V1N2|G3V1N2_HUMAN/tr|A0A2R8Y7C0|A0A2R8Y7C0_HUMAN/	62,K,V/30,K,V/52,K,V/	1|	target	0	0.136108	0
44796	KashinaA-20-L146-010-4hr-QEP.30497.30497.2.0.dta	30497	1044.53	2	0	VNR	TAAISGYSFK	QCS	1044.54	-0.001737	11.0062	0.00196931		3	sp|P03951|FA11_HUMAN/sp|P03951-2|FA11_HUMAN/tr|D6RB32|D6RB32_HUMAN/	91,R,Q/91,R,Q/91,R,Q/	1|	target	0	-1.12764	0
44797	KashinaA-20-L146-010-4hr-QEP.120980.120980.4.0.dta	120980	4329.94	4	0	ERR	DTANLFPQTSLTLHMWPDTEGTFNVECLTTDHYTGGMK	QKY	4329.94	0.002347	14.0616	0.00196939	4,Deamidated[N];27,Carbamidomethyl[C];	3	sp|P00450|CERU_HUMAN/tr|H7C5R1|H7C5R1_HUMAN/	672,R,Q/455,R,Q/	1|0|0|	target	0	-0.814792	37
44798	KashinaA-20-L146-010-4hr-QEP.23571.23571.2.0.dta	23571	931.546	2	0	ESK	TPLTATLSK	SGN	931.546	-0.000217	10.8552	0.00196939		3	sp|P01876|IGHA1_HUMAN/tr|A0A286YEY1|A0A286YEY1_HUMAN/	212,K,S/212,K,S/	1|	target	0	-1.29992	0
44799	KashinaA-20-L146-010-4hr-QEP.5892.5892.2.0.dta	5892	1267.65	2	0	PPE	IAHGYVEHSVR	YQC	1267.65	-0.0016	11.6907	0.00196957		1	sp|P00738|HPT_HUMAN/sp|P00738-2|HPT_HUMAN/tr|J3QLC9|J3QLC9_HUMAN/tr|A0A0C4DGL8|A0A0C4DGL8_HUMAN/tr|H3BMJ7|H3BMJ7_HUMAN/tr|J3KSV1|J3KSV1_HUMAN/tr|J3QR68|J3QR68_HUMAN/tr|J3QQI8|J3QQI8_HUMAN/tr|H0Y300|H0Y300_HUMAN/tr|H3BS21|H3BS21_HUMAN/tr|J3KRH2|J3KRH2_HUMAN/	97,E,Y/38,E,Y/96,E,Y/38,E,Y/38,E,Y/38,E,Y/96,E,Y/38,E,Y/97,E,Y/38,E,Y/96,E,Y/	1|	target	0	-3.91087	0
44800	KashinaA-20-L146-010-4hr-QEP.91411.91411.2.1.dta	91411	1958.98	2	0	LMK	YLGNATAIFFLPDEGK	LQH	1958.97	0.006585	13.3933	0.00196961	4,HexNAc[N];	3	sp|P01009|A1AT_HUMAN/sp|P01009-2|A1AT_HUMAN/sp|P01009-3|A1AT_HUMAN/tr|A0A0G2JRN3|A0A0G2JRN3_HUMAN/tr|A0A024R6I7|A0A024R6I7_HUMAN/	267,K,L/267,K,L/267,K,L/267,K,L/267,K,L/	1|0|	target	0	-1.23986	100
44801	KashinaA-20-L146-010-4hr-QEP.96188.96188.3.0.dta	96188	1994.03	3	0	YGK	KVEGTAFVIFGIQDGEQR	ISL	1994.03	-0.000329	13.642	0.0019699		3	sp|P01024|CO3_HUMAN/	263,K,I/	1|	target	1	1.69173	4
44802	KashinaA-20-L146-010-4hr-QEP.49912.49912.2.1.dta	49912	1394.68	2	0	MVK	NEDSLVFVQTDK	SIY	1394.68	0.000271	11.7823	0.00196998		3	sp|P01023|A2MG_HUMAN/tr|F8W7L3|F8W7L3_HUMAN/	123,K,S/123,K,S/	1|	target	0	0.982273	4
44803	KashinaA-20-L146-010-4hr-QEP.129808.129808.3.0.dta	129808	4137.05	3	0	EPR	QNLLQAAGNVGQASGELLQQIGESDTDPHFQDALMQLAK	AVA	4137.02	0.029663	15.9861	0.00197014	9,Deamidated[N];	3	sp|Q9Y490|TLN1_HUMAN/	634,R,A/	1|0|	target	0	-0.008488	100
44804	KashinaA-20-L146-010-4hr-QEP.94904.94904.3.0.dta	94904	3178.51	3	0	DTK	TYMLAFDVNDEKNWGLSVYADKPETTK	EQL	3178.49	0.019269	16.7928	0.00197014	0,Acetyl[AnyN-term];9,Deamidated[N];	3	sp|P02763|A1AG1_HUMAN/	126,K,E/	1|0|0|	target	2	-1.10395	100
44805	KashinaA-20-L146-010-4hr-QEP.38245.38245.5.0.dta	38245	2314.14	5	0	DVK	KLYHSEAFTVNFGDTEEAKK	QIN	2314.13	0.004382	12.7191	0.00197024		3	sp|P01009|A1AT_HUMAN/sp|P01009-2|A1AT_HUMAN/sp|P01009-3|A1AT_HUMAN/tr|A0A0G2JRN3|A0A0G2JRN3_HUMAN/tr|G3V2B9|G3V2B9_HUMAN/tr|A0A024R6I7|A0A024R6I7_HUMAN/	159,K,Q/159,K,Q/159,K,Q/159,K,Q/73,K,Q/159,K,Q/	1|	target	2	3.56445	4
44806	KashinaA-20-L146-010-4hr-QEP.110101.110101.2.1.dta	110101	1871.95	2	0	PAK	LLLQMDSSATAYGSTVSK	RVA	1871.94	0.008956	11.8561	0.00197067		3	sp|P04114|APOB_HUMAN/	1145,K,R/	1|	target	0	1.78541	68
44807	KashinaA-20-L146-010-4hr-QEP.51993.51993.2.0.dta	51993	1607.86	2	0	APK	SLIYAASSLQSGVPSK	FSG	1607.86	0.001014	12.5795	0.00197085		3	sp|P04430|KV116_HUMAN/	67,K,F/	1|	target	0	-1.72889	4
44808	KashinaA-20-L146-010-4hr-QEP.10759.10759.2.0.dta	10759	1861.8	2	0	PRN	PSSAGSWNSGSSGPGSTGNR	NPG	1861.81	-0.002621	14.7951	0.00197094	0,C+12[AnyN-term];	1	sp|P02671|FIBA_HUMAN/sp|P02671-2|FIBA_HUMAN/	288,N,N/288,N,N/	1|0|	target	0	-3.36855	36
44809	KashinaA-20-L146-010-4hr-QEP.107312.107312.4.0.dta	107312	4095.74	4	0	KGK	QYWEYQFQHQPSQEECEGSSLSAVFEHFAMMQR	DSW	4095.74	0.007516	13.4774	0.00197126	16,Carboxymethyl[C];	3	sp|P04004|VTNC_HUMAN/	277,K,D/	1|0|	target	0	-0.832077	36
44810	KashinaA-20-L146-010-4hr-QEP.53194.53194.2.0.dta	53194	1275.62	2	0	VKK	SASDLTWDNLK	GKK	1275.62	0.001157	11.3882	0.00197147	0,Delta_H(2)C(2)[AnyN-term];	3	sp|P02787|TRFE_HUMAN/tr|H7C5E8|H7C5E8_HUMAN/	453,K,G/10,K,G/	1|0|	target	0	0.13062	32
44811	KashinaA-20-L146-010-4hr-QEP.116161.116161.3.0.dta	116161	1966.98	3	0	RIR	VGEVLNSIFFELEADER	EPT	1966.98	0.002107	10.8667	0.00197199		3	sp|P01019|ANGT_HUMAN/	420,R,E/	1|	target	0	-1.84876	4
44812	KashinaA-20-L146-010-4hr-QEP.54691.54691.2.1.dta	54691	1810.79	2	0	QVK	DNENVVNEYSSELEK	HQL	1810.8	-0.003049	10.9659	0.00197218	0,Acetyl[AnyN-term];	3	sp|P02675|FIBB_HUMAN/	163,K,H/	1|0|	target	0	-2.62609	36
44813	KashinaA-20-L146-010-4hr-QEP.33361.33361.4.2.dta	33361	2703.2	4	0	ISK	TMSGLECQAWDSQSPHAHGYIPSK	FPN	2703.19	0.003656	12.3855	0.00197244	2,Oxidation[M];7,Carbamidomethyl[C];	3	sp|P00747|PLMN_HUMAN/	199,K,F/	1|0|0|	target	0	1.30577	36
44814	KashinaA-20-L146-010-4hr-QEP.46570.46570.2.0.dta	46570	1528.75	2	0	NSR	FATTFYQHLADSK	NDN	1528.74	0.00391	10.4541	0.0019725		3	sp|P01008|ANT3_HUMAN/tr|Q8TCE1|Q8TCE1_HUMAN/	89,R,N/89,R,N/	1|	target	0	-0.378595	4
44815	KashinaA-20-L146-010-4hr-QEP.132385.132385.3.0.dta	132385	1671.85	3	0	LQR	SYTVAIAGYALAQMGR	LKG	1671.85	-6.8e-05	9.51124	0.00197264		3	sp|P01024|CO3_HUMAN/tr|M0R0Q9|M0R0Q9_HUMAN/	1185,R,L/50,R,L/	1|	target	0	-8.05512	4
44816	KashinaA-20-L146-010-4hr-QEP.56454.56454.3.1.dta	56454	1707.82	3	0	HLK	YVMLPVADQDQCIR	HYE	1707.82	-0.000105	12.2288	0.00197271	12,Carbamidomethyl[C];	3	sp|P00738|HPT_HUMAN/sp|P00738-2|HPT_HUMAN/tr|A0A087WU08|A0A087WU08_HUMAN/tr|J3QLC9|J3QLC9_HUMAN/tr|A0A0C4DGL8|A0A0C4DGL8_HUMAN/tr|J3QR68|J3QR68_HUMAN/tr|H0Y300|H0Y300_HUMAN/tr|H3BS21|H3BS21_HUMAN/	297,K,H/238,K,H/172,K,H/256,K,H/238,K,H/295,K,H/333,K,H/198,K,H/	1|0|	target	0	-1.55516	36
44817	KashinaA-20-L146-010-4hr-QEP.4514.4514.2.1.dta	4514	1251.47	2	0	PTR	GCPTEEGCGER	FRC	1251.47	-0.000696	9.78951	0.00197279	2,Carbamidomethyl[C];8,Carbamidomethyl[C];	3	sp|P10643|CO7_HUMAN/	77,R,F/	1|0|0|	target	0	1.65288	32
44818	KashinaA-20-L146-010-4hr-QEP.111825.111825.3.0.dta	111825	3027.49	3	0	VDR	AISGGSIQIENGYFVHYFAPEGLTTMPK	NVV	3027.49	-0.001397	12.4587	0.00197301		3	sp|Q14624|ITIH4_HUMAN/sp|Q14624-2|ITIH4_HUMAN/sp|Q14624-3|ITIH4_HUMAN/sp|Q14624-4|ITIH4_HUMAN/tr|B7ZKJ8|B7ZKJ8_HUMAN/tr|H7C0L5|H7C0L5_HUMAN/	245,R,N/245,R,N/245,R,N/245,R,N/245,R,N/103,R,N/	1|	target	0	-1.79516	4
44819	KashinaA-20-L146-010-4hr-QEP.75322.75322.4.0.dta	75322	3039.53	4	0	RPY	SIHAHGVQTESSTVTPTLPGETLTYVWK	IPE	3039.54	-0.011015	12.3788	0.00197301		1	sp|P00450|CERU_HUMAN/tr|H7C5R1|H7C5R1_HUMAN/tr|E9PFZ2|E9PFZ2_HUMAN/	832,Y,I/615,Y,I/761,Y,I/	1|	target	0	-2.34145	68
44820	KashinaA-20-L146-010-4hr-QEP.118434.118434.3.0.dta	118434	3028.49	3	0	VDR	AISGGSIQIENGYFVHYFAPEGLTTMPK	NVV	3028.48	0.010531	13.4372	0.00197327	11,Deamidated[N];	3	sp|Q14624|ITIH4_HUMAN/sp|Q14624-2|ITIH4_HUMAN/sp|Q14624-3|ITIH4_HUMAN/sp|Q14624-4|ITIH4_HUMAN/tr|B7ZKJ8|B7ZKJ8_HUMAN/tr|H7C0L5|H7C0L5_HUMAN/	245,R,N/245,R,N/245,R,N/245,R,N/245,R,N/103,R,N/	1|0|	target	0	-0.113792	100
44821	KashinaA-20-L146-010-4hr-QEP.93726.93726.2.0.dta	93726	1769.92	2	0	AGW	NIPIGLLYCDLPEPR	KPL	1769.93	-0.001722	12.7666	0.00197346	9,Carbamidomethyl[C];	1	sp|P02787|TRFE_HUMAN/tr|C9JVG0|C9JVG0_HUMAN/	147,W,K/20,W,K/	1|0|	target	0	-0.19046	36
44822	KashinaA-20-L146-010-4hr-QEP.62338.62338.3.1.dta	62338	1804.86	3	0	DLR	AEDHFSVIDFNQNIR	TWR	1804.86	0.00195	12.2609	0.00197411		3	sp|P19823|ITIH2_HUMAN/tr|Q5T985|Q5T985_HUMAN/	341,R,T/330,R,T/	1|	target	0	-1.57654	4
44823	KashinaA-20-L146-010-4hr-QEP.25451.25451.2.0.dta	25451	931.548	2	0	ESK	TPLTATLSK	SGN	931.546	0.002353	11.3749	0.00197461		3	sp|P01876|IGHA1_HUMAN/tr|A0A286YEY1|A0A286YEY1_HUMAN/	212,K,S/212,K,S/	1|	target	0	1.83092	0
44824	KashinaA-20-L146-010-4hr-QEP.89263.89263.3.0.dta	89263	1389.76	3	0	FIR	EVPLNTIIFMGR	VAN	1389.76	0.000177	10.4881	0.00197472		3	sp|P01008|ANT3_HUMAN/tr|Q8TCE1|Q8TCE1_HUMAN/	445,R,V/240,R,V/	1|	target	0	-1.68139	4
44825	KashinaA-20-L146-010-4hr-QEP.102124.102124.2.0.dta	102124	1252.72	2	0	LDK	FLASVSTVLTSK	YR_	1252.71	0.000818	9.37648	0.00197478		3	sp|P69905|HBA_HUMAN/tr|G3V1N2|G3V1N2_HUMAN/	128,K,Y/96,K,Y/	1|	target	0	-0.759633	0
44826	KashinaA-20-L146-010-4hr-QEP.117632.117632.4.1.dta	117632	2171.1	4	0	LGR	SAGWNIPIGLLYCDLPEPR	KPL	2171.1	0.000327	11.4687	0.0019753	13,Carbamidomethyl[C];	3	sp|P02787|TRFE_HUMAN/tr|C9JVG0|C9JVG0_HUMAN/	143,R,K/16,R,K/	1|0|	target	0	-0.949909	36
44827	KashinaA-20-L146-010-4hr-QEP.34362.34362.3.0.dta	34362	1247.6	3	0	MKR	LGMFNIQHCK	KLS	1247.6	0.002535	10.4741	0.00197543	9,Carbamidomethyl[C];	3	sp|P01009|A1AT_HUMAN/sp|P01009-2|A1AT_HUMAN/sp|P01009-3|A1AT_HUMAN/tr|A0A0G2JRN3|A0A0G2JRN3_HUMAN/tr|A0A024R6I7|A0A024R6I7_HUMAN/	247,R,K/247,R,K/247,R,K/247,R,K/247,R,K/	1|0|	target	0	0.578949	32
44828	KashinaA-20-L146-010-4hr-QEP.75962.75962.3.1.dta	75962	2498.19	3	0	HMK	ADSVVDLLSYNVQGSGETTYDHK	NTF	2498.17	0.019835	13.1707	0.0019761		3	sp|P04114|APOB_HUMAN/	1392,K,N/	1|	target	0	-1.16639	68
44829	KashinaA-20-L146-010-4hr-QEP.73479.73479.2.2.dta	73479	1250.68	2	0	IEK	AVISPGFDVFAK	KNQ	1250.68	-0.000521	10.2691	0.0019765		3	sp|P06681|CO2_HUMAN/sp|P06681-2|CO2_HUMAN/sp|P06681-3|CO2_HUMAN/tr|A0A0G2JL69|A0A0G2JL69_HUMAN/tr|B4E1Z4|B4E1Z4_HUMAN/tr|E7ETN3|E7ETN3_HUMAN/tr|H0Y3H6|H0Y3H6_HUMAN/tr|A0A0G2JIE7|A0A0G2JIE7_HUMAN/tr|E9PDZ0|E9PDZ0_HUMAN/tr|B4DQI1|B4DQI1_HUMAN/	537,K,K/323,K,K/405,K,K/508,K,K/384,K,K/308,K,K/311,K,K/310,K,K/324,K,K/291,K,K/	1|	target	0	0.222956	0
44830	KashinaA-20-L146-010-4hr-QEP.63477.63477.2.2.dta	63477	1706.77	2	0	LCK	LCMGSGLNLCEPNNK	EGY	1706.77	0.000806	10.8299	0.00197675	2,Carbamidomethyl[C];10,Carbamidomethyl[C];	3	sp|P02787|TRFE_HUMAN/tr|H7C5E8|H7C5E8_HUMAN/	515,K,E/72,K,E/	1|0|0|	target	0	-0.175272	36
44831	KashinaA-20-L146-010-4hr-QEP.63493.63493.3.0.dta	63493	2057.94	3	0	VKK	LYHSEAFTVNFGDTEEAK	KQI	2057.94	-4.1e-05	13.5721	0.00197697		3	sp|P01009|A1AT_HUMAN/sp|P01009-2|A1AT_HUMAN/sp|P01009-3|A1AT_HUMAN/tr|A0A0G2JRN3|A0A0G2JRN3_HUMAN/tr|G3V2B9|G3V2B9_HUMAN/tr|A0A024R6I7|A0A024R6I7_HUMAN/	160,K,K/160,K,K/160,K,K/160,K,K/74,K,K/160,K,K/	1|	target	0	-1.50116	4
44832	KashinaA-20-L146-010-4hr-QEP.80014.80014.4.1.dta	80014	1752.95	4	0	ISR	YVGGQEHFAHLLILR	DTK	1752.95	-0.001032	10.0699	0.00197697		3	sp|P02763|A1AG1_HUMAN/	108,R,D/	1|	target	0	1.05511	4
44833	KashinaA-20-L146-010-4hr-QEP.117026.117026.3.1.dta	117026	2498.24	3	0	LEK	EVGTPHGIILDSVDAAFICPGSSR	LHI	2498.23	0.005333	11.2671	0.00197707	19,Carbamidomethyl[C];	3	sp|P02790|HEMO_HUMAN/	347,K,L/	1|0|	target	0	0.399398	36
44834	KashinaA-20-L146-010-4hr-QEP.86237.86237.3.0.dta	86237	2975.33	3	0	LKK	ELSSFIDKGQELCADYSENTFTEYK	KKL	2975.31	0.013294	12.1553	0.00197749	13,Carboxymethyl[C];	3	sp|P02774|VTDB_HUMAN/sp|P02774-2|VTDB_HUMAN/sp|P02774-3|VTDB_HUMAN/tr|D6RF35|D6RF35_HUMAN/	394,K,K/272,K,K/413,K,K/394,K,K/	1|0|	target	1	0.193682	100
44835	KashinaA-20-L146-010-4hr-QEP.46233.46233.2.0.dta	46233	1192.61	2	0	SLK	IAPANADFAFR	FYY	1192.61	-0.001166	9.32517	0.00197758		3	sp|P29622|KAIN_HUMAN/	50,K,F/	1|	target	0	-3.11048	0
44836	KashinaA-20-L146-010-4hr-QEP.70213.70213.2.0.dta	70213	1502.76	2	0	DSK	DSTYSLSSTLTLSK	ADY	1502.76	-0.00078	12.3481	0.0019778		3	sp|P01834|IGKC_HUMAN/tr|A0A5H1ZRQ3|A0A5H1ZRQ3_HUMAN/	62,K,A/62,K,A/	1|	target	0	-1.28713	4
44837	KashinaA-20-L146-010-4hr-QEP.56639.56639.3.0.dta	56639	1254.72	3	0	QLK	HLSLLTTLSNR	VCS	1254.72	-0.001032	12.3483	0.0019782		3	sp|P02774|VTDB_HUMAN/sp|P02774-2|VTDB_HUMAN/sp|P02774-3|VTDB_HUMAN/tr|D6RF35|D6RF35_HUMAN/tr|D6RBJ7|D6RBJ7_HUMAN/	207,K,V/85,K,V/226,K,V/207,K,V/207,K,V/	1|	target	0	-0.377096	4
44838	KashinaA-20-L146-010-4hr-QEP.98969.98969.2.1.dta	98969	1529.79	2	0	LGK	EDFTSLSLVLYSR	KFP	1529.78	0.002324	10.3038	0.00197849		3	sp|P02774|VTDB_HUMAN/sp|P02774-3|VTDB_HUMAN/tr|D6RF35|D6RF35_HUMAN/tr|D6RF20|D6RF20_HUMAN/tr|D6RBJ7|D6RBJ7_HUMAN/	37,K,K/56,K,K/37,K,K/37,K,K/37,K,K/	1|	target	0	2.80258	4
44839	KashinaA-20-L146-010-4hr-QEP.61550.61550.2.0.dta	61550	1616.81	2	0	HLK	YVMLPVADQDQCIR	HYE	1616.81	-0.001798	10.7108	0.00197851	12,Cys->Dha[C];	3	sp|P00738|HPT_HUMAN/sp|P00738-2|HPT_HUMAN/tr|A0A087WU08|A0A087WU08_HUMAN/tr|J3QLC9|J3QLC9_HUMAN/tr|A0A0C4DGL8|A0A0C4DGL8_HUMAN/tr|J3QR68|J3QR68_HUMAN/tr|H0Y300|H0Y300_HUMAN/tr|H3BS21|H3BS21_HUMAN/	297,K,H/238,K,H/172,K,H/256,K,H/238,K,H/295,K,H/333,K,H/198,K,H/	1|0|	target	0	-1.8982	32
44840	KashinaA-20-L146-010-4hr-QEP.12205.12205.2.0.dta	12205	874.444	2	0	LFK	DSAHGFLK	VPP	874.442	0.001993	11.8979	0.00197926		3	sp|P02787|TRFE_HUMAN/	315,K,V/	1|	target	0	1.63328	0
44841	KashinaA-20-L146-010-4hr-QEP.73486.73486.2.0.dta	73486	1629.82	2	0	GSK	EDPQTFYYAVAVVK	KDS	1629.82	0.001661	10.7913	0.00197956		3	sp|P02787|TRFE_HUMAN/	107,K,K/	1|	target	0	-0.013326	4
44842	KashinaA-20-L146-010-4hr-QEP.121728.121728.3.0.dta	121728	2176	3	0	IAK	IMNGEADAMSLDGGFVYIAGK	CGL	2175.99	0.007504	11.3349	0.00198005	2,Oxidation[M];3,Deamidated[N];	3	sp|P02787|TRFE_HUMAN/	399,K,C/	1|0|0|	target	0	-1.31438	100
44843	KashinaA-20-L146-010-4hr-QEP.73117.73117.3.0.dta	73117	1645.82	3	0	NNK	DSHSLTTNIMEILR	GDF	1645.82	-0.001347	13.562	0.00198086	10,Oxidation[M];	3	sp|P02671|FIBA_HUMAN/sp|P02671-2|FIBA_HUMAN/tr|A0A087WUA0|A0A087WUA0_HUMAN/	100,K,G/100,K,G/100,K,G/	1|0|	target	0	-0.881678	36
44844	KashinaA-20-L146-010-4hr-QEP.41503.41503.3.0.dta	41503	1204.7	3	0	FEK	LVGFIDDAVKK	LNE	1204.69	0.005088	10.2369	0.00198173		3	sp|P04114|APOB_HUMAN/	2392,K,L/	1|	target	1	3.50915	64
44845	KashinaA-20-L146-010-4hr-QEP.121762.121762.3.0.dta	121762	2273.16	3	0	DEK	GTEAAGAMFLEAIPMSIPPEVK	FNK	2273.16	0.002164	13.7843	0.00198185	20,Methyl[E];	3	sp|P01009|A1AT_HUMAN/tr|A0A024R6I7|A0A024R6I7_HUMAN/	367,K,F/367,K,F/	1|0|	target	0	-2.38346	36
44846	KashinaA-20-L146-010-4hr-QEP.83309.83309.3.0.dta	83309	1563.79	3	0	NTF	HIPSFTIDFVEMK	VKI	1563.79	0.000947	13.4533	0.00198211		1	sp|P04114|APOB_HUMAN/	2656,F,V/	1|	target	0	-1.37005	4
44847	KashinaA-20-L146-010-4hr-QEP.117543.117543.2.1.dta	117543	1818.91	2	0	ASR	QEPSQGTTTFAVTSILR	VAA	1818.92	-0.008776	12.1513	0.00198229	0,Gln->pyro-Glu[AnyN-termQ];	3	sp|P01876|IGHA1_HUMAN/tr|A0A286YEY1|A0A286YEY1_HUMAN/tr|A0A0G2JMB2|A0A0G2JMB2_HUMAN/	282,R,V/282,R,V/269,R,V/	1|0|	target	0	0.945834	100
44848	KashinaA-20-L146-010-4hr-QEP.78426.78426.2.3.dta	78426	1649.86	2	0	NCR	ETAVDGELVVLYDVK	REE	1649.86	-0.001321	8.83061	0.00198282		3	sp|P19823|ITIH2_HUMAN/tr|Q5T985|Q5T985_HUMAN/	265,R,R/254,R,R/	1|	target	0	-1.75037	4
44849	KashinaA-20-L146-010-4hr-QEP.5736.5736.2.0.dta	5736	1280.63	2	0	LKR	LSNENHGIAQR	IYG	1280.63	-0.001082	11.1212	0.00198371	0,Acetyl[AnyN-term];	3	sp|P19823|ITIH2_HUMAN/tr|Q5T985|Q5T985_HUMAN/	464,R,I/453,R,I/	1|0|	target	0	-1.24879	32
44850	KashinaA-20-L146-010-4hr-QEP.68548.68548.3.0.dta	68548	2263.07	3	0	PKK	IQCVDGEWTTLPTCVEQVK	TCG	2263.07	0.001296	10.99	0.00198425	3,Carbamidomethyl[C];14,Carbamidomethyl[C];	3	sp|Q9BXR6|FHR5_HUMAN/	248,K,T/	1|0|0|	target	0	0.847819	36
44851	KashinaA-20-L146-010-4hr-QEP.45942.45942.4.0.dta	45942	2314.14	4	0	DVK	KLYHSEAFTVNFGDTEEAKK	QIN	2314.13	0.002512	12.6687	0.0019845		3	sp|P01009|A1AT_HUMAN/sp|P01009-2|A1AT_HUMAN/sp|P01009-3|A1AT_HUMAN/tr|A0A0G2JRN3|A0A0G2JRN3_HUMAN/tr|G3V2B9|G3V2B9_HUMAN/tr|A0A024R6I7|A0A024R6I7_HUMAN/	159,K,Q/159,K,Q/159,K,Q/159,K,Q/73,K,Q/159,K,Q/	1|	target	2	0.800811	4
44852	KashinaA-20-L146-010-4hr-QEP.51689.51689.2.0.dta	51689	1275.67	2	0	SEK	TLNICEVGTIR	CAN	1275.67	0.001592	11.0096	0.00198567	5,Carbamidomethyl[C];	3	sp|P13671|CO6_HUMAN/	907,K,C/	1|0|	target	0	-1.45483	32
44853	KashinaA-20-L146-010-4hr-QEP.90031.90031.3.0.dta	90031	1826.86	3	0	GDR	EWFWDLATGTMKER	SWP	1826.85	0.004209	13.0518	0.00198577	12,Carbamidomethyl[K](Gly[K]);	3	sp|P02790|HEMO_HUMAN/tr|Q9BS19|Q9BS19_HUMAN/	166,R,S/166,R,S/	1|0|	target	1	1.64029	36
44854	KashinaA-20-L146-010-4hr-QEP.38037.38037.4.0.dta	38037	2368.17	4	0	KVK	AHYGGFTVQNEANKYQISVNK	YRG	2368.17	0.000879	12.6922	0.00198599		3	sp|P02675|FIBB_HUMAN/tr|D6REL8|D6REL8_HUMAN/	353,K,Y/134,K,Y/	1|	target	1	0.075518	4
44855	KashinaA-20-L146-010-4hr-QEP.33466.33466.2.0.dta	33466	1378.7	2	0	FGK	EFTPPVQAAYQK	VVA	1378.7	-0.000115	9.25512	0.00198615		3	sp|P68871|HBB_HUMAN/	121,K,V/	1|	target	0	0.699646	0
44856	KashinaA-20-L146-010-4hr-QEP.125105.125105.3.0.dta	125105	3424.61	3	0	MCK	GDSVVWYLFSAGNEADVHGIYFSGNTYLWR	GER	3424.59	0.017299	14.8736	0.0019869	13,Deamidated[N];	3	sp|P00450|CERU_HUMAN/tr|H7C5R1|H7C5R1_HUMAN/	638,K,G/421,K,G/	1|0|	target	0	4.34131	100
44857	KashinaA-20-L146-010-4hr-QEP.72230.72230.2.1.dta	72230	1345.7	2	0	GQR	EVVADSVWVDVK	DSC	1345.7	-0.000879	10.026	0.00198696		3	sp|P01024|CO3_HUMAN/	544,R,D/	1|	target	0	-1.3185	0
44858	KashinaA-20-L146-010-4hr-QEP.78758.78758.3.0.dta	78758	2150.94	3	0	NYR	ECDTDGWTNDIPICEVVK	CLP	2150.94	0.002133	10.8273	0.00198706	2,Carbamidomethyl[C];14,Carbamidomethyl[C];	3	sp|P08603|CFAH_HUMAN/sp|P08603-2|CFAH_HUMAN/tr|A0A0D9SG88|A0A0D9SG88_HUMAN/	127,R,C/127,R,C/127,R,C/	1|0|0|	target	0	-1.64142	36
44859	KashinaA-20-L146-010-4hr-QEP.88333.88333.2.0.dta	88333	2465.21	2	0	LYK	VSNGAGTMSVSLVADENPFAQGALK	SED	2465.2	0.013599	12.2544	0.00198791	1,Val->Thr[V];	3	sp|P06396|GELS_HUMAN/sp|P06396-2|GELS_HUMAN/sp|P06396-3|GELS_HUMAN/sp|P06396-4|GELS_HUMAN/tr|A0A0A0MS51|A0A0A0MS51_HUMAN/tr|A0A0A0MT01|A0A0A0MT01_HUMAN/	302,K,S/251,K,S/262,K,S/259,K,S/268,K,S/287,K,S/	1|0|	target	0	-0.626075	101
44860	KashinaA-20-L146-010-4hr-QEP.113060.113060.2.0.dta	113060	1235.69	2	0	RVK	DLATVYVDVLK	DSG	1235.69	0.001254	9.86281	0.00198793		3	sp|P02647|APOA1_HUMAN/	36,K,D/	1|	target	0	0.344606	0
44861	KashinaA-20-L146-010-4hr-QEP.29523.29523.3.0.dta	29523	1449.84	3	0	SPH	SGVVALTKPVPEPR	DLL	1449.84	-0.003053	13.5593	0.00198797		1	sp|P23142-4|FBLN1_HUMAN/tr|B1AHL2|B1AHL2_HUMAN/	638,H,D/676,H,D/	1|	target	1	-4.19177	4
44862	KashinaA-20-L146-010-4hr-QEP.56375.56375.3.2.dta	56375	1945.79	3	0	GGY	FCSCPPEYFLHDDMK	NCG	1945.79	-0.000871	11.698	0.00198843	2,Carbamidomethyl[C];4,Carbamidomethyl[C];	1	sp|P09871|C1S_HUMAN/tr|H0Y5D1|H0Y5D1_HUMAN/tr|A0A087X232|A0A087X232_HUMAN/	154,Y,N/179,Y,N/143,Y,N/	1|0|0|	target	0	0.683214	36
44863	KashinaA-20-L146-010-4hr-QEP.31098.31098.2.0.dta	31098	1272.58	2	0	SPK	YIFHNFMER	LWA	1272.58	-0.005132	13.6211	0.00198847	7,Oxidation[M];	3	sp|Q14624|ITIH4_HUMAN/sp|Q14624-2|ITIH4_HUMAN/sp|Q14624-3|ITIH4_HUMAN/sp|Q14624-4|ITIH4_HUMAN/tr|B7ZKJ8|B7ZKJ8_HUMAN/tr|H7C0L5|H7C0L5_HUMAN/	537,K,L/537,K,L/537,K,L/537,K,L/537,K,L/395,K,L/	1|0|	target	0	-3.35847	96
44864	KashinaA-20-L146-010-4hr-QEP.34331.34331.2.0.dta	34331	1135.57	2	0	GSR	SASNMAIVDVK	MVS	1135.57	0.003804	11.5239	0.00198853	4,Deamidated[N];	3	sp|P01023|A2MG_HUMAN/	1373,R,M/	1|0|	target	0	0.683527	96
44865	KashinaA-20-L146-010-4hr-QEP.121290.121290.4.0.dta	121290	2416.17	4	0	FAR	SGVQMNTNFFHESGLEAHVALK	AGK	2416.17	-0.000258	13.9861	0.00198859		3	sp|P04114|APOB_HUMAN/	896,R,A/	1|	target	0	-2.96064	4
44866	KashinaA-20-L146-010-4hr-QEP.137099.137099.2.1.dta	137099	2711.28	2	0	IDR	EFVVMFSVVDENFSWYLEDNIK	TYC	2711.26	0.018274	13.2319	0.00198885	12,Deamidated[N];	3	sp|P00450|CERU_HUMAN/tr|E9PFZ2|E9PFZ2_HUMAN/	215,R,T/215,R,T/	1|0|	target	0	1.13676	100
44867	KashinaA-20-L146-010-4hr-QEP.95402.95402.3.0.dta	95402	2737.4	3	0	IAC	LVQGFFPQEPLSVTWSESGQGVTAR	NFP	2737.39	0.002168	15.3082	0.00198942	9,Ammonium[E];	1	sp|P01876|IGHA1_HUMAN/tr|A0A286YEY1|A0A286YEY1_HUMAN/	26,C,N/26,C,N/	1|0|	target	0	-0.310615	36
44868	KashinaA-20-L146-010-4hr-QEP.126943.126943.2.0.dta	126943	2176.01	2	0	IAK	IMNGEADAMSLDGGFVYIAGK	CGL	2175.99	0.016842	14.3422	0.0019899	3,Deamidated[N];9,Oxidation[M];	3	sp|P02787|TRFE_HUMAN/	399,K,C/	1|0|0|	target	0	-0.08734	100
44869	KashinaA-20-L146-010-4hr-QEP.87943.87943.2.1.dta	87943	1654.79	2	0	NLK	LLDNWDSVTSTFSK	LRE	1654.8	-0.003684	9.39921	0.0019899	0,Acetyl[AnyN-term];	3	sp|P02647|APOA1_HUMAN/tr|F8W696|F8W696_HUMAN/	69,K,L/47,K,L/	1|0|	target	0	-0.511872	33
44870	KashinaA-20-L146-010-4hr-QEP.35460.35460.3.0.dta	35460	2186.03	3	0	VKK	LYHSEAFTVNFGDTEEAKK	QIN	2186.04	-0.011654	12.5121	0.00198994		3	sp|P01009|A1AT_HUMAN/sp|P01009-2|A1AT_HUMAN/sp|P01009-3|A1AT_HUMAN/tr|A0A0G2JRN3|A0A0G2JRN3_HUMAN/tr|G3V2B9|G3V2B9_HUMAN/tr|A0A024R6I7|A0A024R6I7_HUMAN/	160,K,Q/160,K,Q/160,K,Q/160,K,Q/74,K,Q/160,K,Q/	1|	target	1	-0.877599	68
44871	KashinaA-20-L146-010-4hr-QEP.63003.63003.2.0.dta	63003	1734.87	2	0	DEK	NWGLSVYADKPETTK	EQL	1734.87	-0.001617	13.9669	0.00199053	0,Delta_H(2)C(2)[AnyN-term];	3	sp|P02763|A1AG1_HUMAN/	138,K,E/	1|0|	target	1	-0.527592	36
44872	KashinaA-20-L146-010-4hr-QEP.19430.19430.2.0.dta	19430	1161.61	2	0	KVK	LIANTLCNSR	QLY	1161.6	0.000957	10.3646	0.00199057	7,Carbamidomethyl[C];	3	sp|Q14520|HABP2_HUMAN/sp|Q14520-2|HABP2_HUMAN/	470,K,Q/444,K,Q/	1|0|	target	0	-0.382486	32
44873	KashinaA-20-L146-010-4hr-QEP.129902.129902.3.2.dta	129902	2259.14	3	0	DEK	GTEAAGAMFLEAIPMSIPPEVK	FNK	2259.14	0.001775	8.95385	0.00199079		3	sp|P01009|A1AT_HUMAN/tr|A0A024R6I7|A0A024R6I7_HUMAN/	367,K,F/367,K,F/	1|	target	0	4.6461	4
44874	KashinaA-20-L146-010-4hr-QEP.116564.116564.3.0.dta	116564	1855.86	3	0	LLR	SEETKENEGFTVTAEGK	GQG	1855.86	0.000594	11.2106	0.00199111		3	sp|P01024|CO3_HUMAN/tr|M0QYC8|M0QYC8_HUMAN/	1320,R,G/14,R,G/	1|	target	1	-1.77323	4
44875	KashinaA-20-L146-010-4hr-QEP.119238.119238.3.0.dta	119238	1971.1	3	0	NPF	VFAPTLLTVAVHFEEVAK	SCC	1971.09	0.000905	14.0313	0.00199141		1	sp|P43652|AFAM_HUMAN/	172,F,S/	1|	target	0	2.18003	4
44876	KashinaA-20-L146-010-4hr-QEP.60790.60790.2.2.dta	60790	1345.7	2	0	GQR	EVVADSVWVDVK	DSC	1345.7	-0.001738	10.1929	0.00199169		3	sp|P01024|CO3_HUMAN/	544,R,D/	1|	target	0	-1.29504	0
44877	KashinaA-20-L146-010-4hr-QEP.92244.92244.3.0.dta	92244	2207.03	3	0	QYK	EGFGHLSPTGTTEFWLGNEK	IHL	2207.04	-0.006949	12.3665	0.00199179		3	sp|P02679|FIBG_HUMAN/sp|P02679-2|FIBG_HUMAN/tr|C9JEU5|C9JEU5_HUMAN/tr|C9JC84|C9JC84_HUMAN/	238,K,I/238,K,I/246,K,I/246,K,I/	1|	target	0	-1.83584	68
44878	KashinaA-20-L146-010-4hr-QEP.104688.104688.3.0.dta	104688	1529.73	3	0	WGK	VGAHAGEYGAEALER	MFL	1529.73	8.7e-05	12.0845	0.00199192		3	sp|P69905|HBA_HUMAN/tr|A0A2R8Y7C0|A0A2R8Y7C0_HUMAN/	17,K,M/7,K,M/	1|	target	0	-1.68161	4
44879	KashinaA-20-L146-010-4hr-QEP.127326.127326.2.1.dta	127326	1529.78	2	0	LGK	EDFTSLSLVLYSR	KFP	1529.78	-0.000262	10.1302	0.00199238		3	sp|P02774|VTDB_HUMAN/sp|P02774-3|VTDB_HUMAN/tr|D6RF35|D6RF35_HUMAN/tr|D6RF20|D6RF20_HUMAN/tr|D6RBJ7|D6RBJ7_HUMAN/	37,K,K/56,K,K/37,K,K/37,K,K/37,K,K/	1|	target	0	-0.515505	4
44880	KashinaA-20-L146-010-4hr-QEP.107400.107400.3.0.dta	107400	1742.89	3	0	ARR	HPYFYAPELLFFAK	RYK	1742.89	-0.000297	11.5688	0.00199262		3	sp|P02768|ALBU_HUMAN/tr|H7C013|H7C013_HUMAN/tr|D6RHD5|D6RHD5_HUMAN/tr|H0YA55|H0YA55_HUMAN/tr|B7WNR0|B7WNR0_HUMAN/tr|A0A0C4DGB6|A0A0C4DGB6_HUMAN/	169,R,R/171,R,R/19,R,R/14,R,R/54,R,R/169,R,R/	1|	target	0	-1.72175	4
44881	KashinaA-20-L146-010-4hr-QEP.112941.112941.3.0.dta	112941	3410.65	3	0	GTF	QHWSDIQDNFSVTQVPFTESACLLLIQPH	YAS	3410.65	0.004948	18.644	0.00199266	22,Carbamidomethyl[C];	0	sp|P01019|ANGT_HUMAN/	319,F,Y/	1|0|	target	0	1.19612	36
44882	KashinaA-20-L146-010-4hr-QEP.15672.15672.2.0.dta	15672	2177.98	2	0	QWK	VDNALQSGNSQESVTEQDSK	DST	2177.98	0.005328	10.2847	0.0019927	0,Acetyl[AnyN-term];	3	sp|P01834|IGKC_HUMAN/tr|A0A5H1ZRQ3|A0A5H1ZRQ3_HUMAN/	42,K,D/42,K,D/	1|0|	target	0	2.0838	37
44883	KashinaA-20-L146-010-4hr-QEP.53144.53144.3.0.dta	53144	1882	3	0	VQR	ILGGHLDAKGSFPWQAK	MVS	1882	0.001049	13.413	0.00199284	9,Carbamidomethyl[K](Gly[K]);	3	sp|P00738|HPT_HUMAN/sp|P00738-2|HPT_HUMAN/sp|P00739|HPTR_HUMAN/sp|P00739-2|HPTR_HUMAN/tr|A0A087WU08|A0A087WU08_HUMAN/tr|A0A0C4DGL8|A0A0C4DGL8_HUMAN/tr|A0A0A0MRD9|A0A0A0MRD9_HUMAN/tr|J3QR68|J3QR68_HUMAN/tr|H0Y300|H0Y300_HUMAN/	161,R,M/102,R,M/103,R,M/140,R,M/36,R,M/102,R,M/36,R,M/159,R,M/197,R,M/	1|0|	target	1	-0.563435	36
44884	KashinaA-20-L146-010-4hr-QEP.67737.67737.2.2.dta	67737	1519.75	2	0	YKK	ALYLQYTDETFR	TTI	1519.74	0.007468	11.0294	0.00199326		3	sp|P00450|CERU_HUMAN/tr|D6RE86|D6RE86_HUMAN/tr|E9PFZ2|E9PFZ2_HUMAN/	69,K,T/109,K,T/69,K,T/	1|	target	0	-0.956076	64
44885	KashinaA-20-L146-010-4hr-QEP.122473.122473.3.0.dta	122473	1561.9	3	0	VER	LWAYLTIQELLAK	RMK	1561.9	0	11.0063	0.0019933		3	sp|P19827|ITIH1_HUMAN/sp|P19827-2|ITIH1_HUMAN/sp|P19827-3|ITIH1_HUMAN/tr|H7C0N0|H7C0N0_HUMAN/	564,R,R/422,R,R/276,R,R/117,R,R/	1|	target	0	-4.17251	4
44886	KashinaA-20-L146-010-4hr-QEP.36522.36522.4.0.dta	36522	1840.96	4	0	CDR	WSVLPRPDLHHDVNR	FGH	1840.96	0.000222	13.2278	0.00199334		3	sp|O75882|ATRN_HUMAN/sp|O75882-2|ATRN_HUMAN/sp|O75882-3|ATRN_HUMAN/	599,R,F/599,R,F/525,R,F/	1|	target	1	1.66309	4
44887	KashinaA-20-L146-010-4hr-QEP.101852.101852.3.2.dta	101852	2455.15	3	0	SGK	TSESGELHGLTTEEEFVEGIYK	VEI	2455.15	-0.001492	11.1518	0.00199342		3	sp|P02766|TTHY_HUMAN/tr|A0A087WT59|A0A087WT59_HUMAN/tr|A0A087WV45|A0A087WV45_HUMAN/	68,K,V/68,K,V/68,K,V/	1|	target	0	0.83252	4
44888	KashinaA-20-L146-010-4hr-QEP.104466.104466.3.1.dta	104466	1952.94	3	0	WAK	NLNEKDYELLCLDGTR	KPV	1952.94	-0.000435	14.2283	0.00199342	11,Carbamidomethyl[C];	3	sp|P02787|TRFE_HUMAN/	571,K,K/	1|0|	target	1	2.31676	36
44889	KashinaA-20-L146-010-4hr-QEP.91886.91886.3.0.dta	91886	2291.13	3	0	DEK	GTEAAGAMFLEAIPMSIPPEVK	FNK	2291.13	0.001845	14.8548	0.00199381	8,Oxidation[M];15,Oxidation[M];	3	sp|P01009|A1AT_HUMAN/tr|A0A024R6I7|A0A024R6I7_HUMAN/	367,K,F/367,K,F/	1|0|0|	target	0	1.64923	36
44890	KashinaA-20-L146-010-4hr-QEP.107317.107317.2.0.dta	107317	2225.12	2	0	LQR	ALEILQEEDLIDEDDIPVR	SFF	2225.12	-0.000617	11.0151	0.00199417		3	sp|P0C0L5|CO4B_HUMAN/sp|P0C0L4|CO4A_HUMAN/sp|P0C0L4-2|CO4A_HUMAN/tr|A0A0G2JL54|A0A0G2JL54_HUMAN/tr|A0A140TA29|A0A140TA29_HUMAN/tr|A0A140TA49|A0A140TA49_HUMAN/tr|A0A140TA32|A0A140TA32_HUMAN/tr|A0A140TA44|A0A140TA44_HUMAN/tr|A0A0G2JPR0|A0A0G2JPR0_HUMAN/tr|A0A3B3ISA6|A0A3B3ISA6_HUMAN/tr|F5GXS0|F5GXS0_HUMAN/	756,R,S/756,R,S/756,R,S/756,R,S/756,R,S/756,R,S/756,R,S/756,R,S/756,R,S/325,R,S/756,R,S/	1|	target	0	-1.65837	4
44891	KashinaA-20-L146-010-4hr-QEP.129237.129237.3.0.dta	129237	2485.36	3	0	ARR	NPFVFAPTLLTVAVHFEEVAK	SCC	2485.36	-0.002789	15.5224	0.00199461	18,Arginyl[DE];	3	sp|P43652|AFAM_HUMAN/	169,R,S/	1|0|	target	0	-0.553568	36
44892	KashinaA-20-L146-010-4hr-QEP.129962.129962.2.0.dta	129962	2054.86	2	0	IDK	GQELCADYSENTFTEYK	KKL	2054.86	-0.00022	12.0922	0.00199571	5,Carbamidomethyl[C];	3	sp|P02774|VTDB_HUMAN/sp|P02774-2|VTDB_HUMAN/sp|P02774-3|VTDB_HUMAN/tr|D6RF35|D6RF35_HUMAN/	402,K,K/280,K,K/421,K,K/402,K,K/	1|0|	target	0	1.61516	36
44893	KashinaA-20-L146-010-4hr-QEP.128958.128958.3.0.dta	128958	1671.85	3	0	LQR	SYTVAIAGYALAQMGR	LKG	1671.85	0.000446	8.96477	0.00199602		3	sp|P01024|CO3_HUMAN/tr|M0R0Q9|M0R0Q9_HUMAN/	1185,R,L/50,R,L/	1|	target	0	-1.17034	4
44894	KashinaA-20-L146-010-4hr-QEP.71724.71724.3.0.dta	71724	1462.85	3	0	WDR	VKDLATVYVDVLK	DSG	1462.85	-0.0003	11.8076	0.00199636		3	sp|P02647|APOA1_HUMAN/	34,R,D/	1|	target	1	-1.90627	4
44895	KashinaA-20-L146-010-4hr-QEP.48461.48461.3.0.dta	48461	1952.87	3	0	QAR	HFWQQDEPPQSPWDR	VKD	1952.87	-0.001025	13.81	0.0019965		3	sp|P02647|APOA1_HUMAN/	19,R,V/	1|	target	0	-4.30476	4
44896	KashinaA-20-L146-010-4hr-QEP.88084.88084.4.0.dta	88084	3131.46	4	0	YMR	CSPHLVLSALTSDNHGATYAFSGTHYWR	LDT	3131.44	0.012619	15.09	0.00199658	0,Pyro-carbamidomethyl[AnyN-termC];	3	sp|P02790|HEMO_HUMAN/	256,R,L/	1|0|	target	0	-2.80497	100
44897	KashinaA-20-L146-010-4hr-QEP.125825.125825.2.0.dta	125825	1904.08	2	0	VAR	LLIYAVLPTGDVIGDSAK	YDV	1904.07	0.003036	9.54155	0.00199668	0,Propionyl_13C(3)[AnyN-term];	3	sp|P01023|A2MG_HUMAN/	539,R,Y/	1|0|	target	0	-2.14799	37
44898	KashinaA-20-L146-010-4hr-QEP.118872.118872.3.0.dta	118872	1995.04	3	0	QVR	FTVDRPFLFLIYEHR	TSC	1995.05	-0.004823	15.0419	0.0019968	0,Acetyl[AnyN-term];	3	sp|P05546|HEP2_HUMAN/	468,R,T/	1|0|	target	1	-1.42931	36
44899	KashinaA-20-L146-010-4hr-QEP.43416.43416.2.0.dta	43416	1203.65	2	0	YVK	VTSIQDWVQK	TIA	1203.64	0.008506	10.7095	0.0019969		3	sp|P00738|HPT_HUMAN/sp|P00738-2|HPT_HUMAN/tr|A0A087WU08|A0A087WU08_HUMAN/tr|J3QLC9|J3QLC9_HUMAN/tr|A0A0C4DGL8|A0A0C4DGL8_HUMAN/tr|J3QR68|J3QR68_HUMAN/tr|H0Y300|H0Y300_HUMAN/	391,K,T/332,K,T/266,K,T/350,K,T/332,K,T/389,K,T/427,K,T/	1|	target	0	3.83428	64
44900	KashinaA-20-L146-010-4hr-QEP.29657.29657.3.0.dta	29657	1515.74	3	0	MEK	IWHHTFYNELR	VAP	1515.75	-0.004358	10.243	0.00199704		3	sp|P63261|ACTG_HUMAN/sp|P60709|ACTB_HUMAN/sp|P68133|ACTS_HUMAN/sp|Q9BYX7|ACTBM_HUMAN/sp|Q6S8J3|POTEE_HUMAN/sp|P0CG38|POTEI_HUMAN/sp|P0CG39|POTEJ_HUMAN/sp|A5A3E0|POTEF_HUMAN/sp|P68032|ACTC_HUMAN/tr|I3L1U9|I3L1U9_HUMAN/tr|I3L4N8|I3L4N8_HUMAN/tr|C9JUM1|C9JUM1_HUMAN/tr|E7EVS6|E7EVS6_HUMAN/tr|A0A2R8YGF8|A0A2R8YGF8_HUMAN/tr|A0A2R8Y793|A0A2R8Y793_HUMAN/tr|I3L3R2|I3L3R2_HUMAN/tr|J3KT65|J3KT65_HUMAN/tr|K7EM38|K7EM38_HUMAN/tr|A6NL76|A6NL76_HUMAN/tr|G5E9R0|G5E9R0_HUMAN/tr|C9JZR7|C9JZR7_HUMAN/tr|I3L3I0|I3L3I0_HUMAN/	84,K,V/84,K,V/86,K,V/84,K,V/784,K,V/784,K,V/747,K,V/784,K,V/86,K,V/84,K,V/75,K,V/84,K,V/84,K,V/84,K,V/84,K,V/84,K,V/84,K,V/84,K,V/86,K,V/84,K,V/84,K,V/84,K,V/	1|	target	0	-4.20474	0
44901	KashinaA-20-L146-010-4hr-QEP.32698.32698.2.0.dta	32698	1526.63	2	0	GKR	GDACEGDSGGPFVMK	SPF	1526.62	0.001388	11.5158	0.00199756	4,Carbamidomethyl[C];	3	sp|P00734|THRB_HUMAN/tr|E9PIT3|E9PIT3_HUMAN/	560,R,S/521,R,S/	1|0|	target	0	-1.89945	36
44902	KashinaA-20-L146-010-4hr-QEP.90496.90496.2.1.dta	90496	1389.76	2	0	FIR	EVPLNTIIFMGR	VAN	1389.76	-6.3e-05	9.95086	0.001998		3	sp|P01008|ANT3_HUMAN/tr|Q8TCE1|Q8TCE1_HUMAN/	445,R,V/240,R,V/	1|	target	0	-1.28168	0
44903	KashinaA-20-L146-010-4hr-QEP.112761.112761.4.2.dta	112761	2451.21	4	0	YWK	ALGISPFHEHAEVVFTANDSGPR	RYT	2451.21	0.000604	10.4306	0.00199822		3	sp|P02766|TTHY_HUMAN/tr|A0A087WV45|A0A087WV45_HUMAN/	100,K,R/100,K,R/	1|	target	0	2.01484	4
44904	KashinaA-20-L146-010-4hr-QEP.90096.90096.2.0.dta	90096	1191.65	2	0	PTK	DIFTGLIGPMK	ICK	1191.64	0.002419	10.0593	0.00199846		3	sp|P00450|CERU_HUMAN/tr|H7C5R1|H7C5R1_HUMAN/tr|E9PFZ2|E9PFZ2_HUMAN/	547,K,I/330,K,I/547,K,I/	1|	target	0	0.268385	0
44905	KashinaA-20-L146-010-4hr-QEP.31998.31998.2.0.dta	31998	1134.58	2	0	GSR	SASNMAIVDVK	MVS	1134.58	-0.001972	11.5195	0.0019986		3	sp|P01023|A2MG_HUMAN/	1373,R,M/	1|	target	0	0.120663	0
44906	KashinaA-20-L146-010-4hr-QEP.60243.60243.2.1.dta	60243	1810.83	2	0	GNR	ISETSLPPDMYECLR	VAN	1810.83	-0.001585	9.58821	0.00199862	13,Carbamidomethyl[C];	3	sp|P51884|LUM_HUMAN/	315,R,V/	1|0|	target	0	-0.699839	36
44907	KashinaA-20-L146-010-4hr-QEP.87710.87710.2.1.dta	87710	1345.7	2	0	GQR	EVVADSVWVDVK	DSC	1345.7	-0.002306	10.3593	0.00199939		3	sp|P01024|CO3_HUMAN/	544,R,D/	1|	target	0	-2.08758	0
44908	KashinaA-20-L146-010-4hr-QEP.20744.20744.3.0.dta	20744	1708.85	3	0	YYK	LRTEGDGVYTLNNEK	QWI	1708.85	0.000332	12.7152	0.00199975		3	sp|P00738|HPT_HUMAN/sp|P00738-2|HPT_HUMAN/tr|J3QLC9|J3QLC9_HUMAN/tr|H3BMJ7|H3BMJ7_HUMAN/tr|J3KSV1|J3KSV1_HUMAN/tr|J3QQI8|J3QQI8_HUMAN/tr|H3BS21|H3BS21_HUMAN/tr|J3KRH2|J3KRH2_HUMAN/	116,K,Q/57,K,Q/115,K,Q/57,K,Q/57,K,Q/57,K,Q/57,K,Q/115,K,Q/	1|	target	1	-0.870961	4
44909	KashinaA-20-L146-010-4hr-QEP.41085.41085.2.0.dta	41085	1283.57	2	0	NNK	EGYYGYTGAFR	CLV	1283.57	0.002177	9.03056	0.00199977		3	sp|P02787|TRFE_HUMAN/tr|H7C5E8|H7C5E8_HUMAN/	530,K,C/87,K,C/	1|	target	0	0.788135	0
44910	KashinaA-20-L146-010-4hr-QEP.99822.99822.2.0.dta	99822	1443.74	2	0	SFK	VSFLSALEEYTK	KLN	1443.74	0.001308	11.4408	0.00200027	0,Carbamidomethyl[AnyN-term];	3	sp|P02647|APOA1_HUMAN/tr|F8W696|F8W696_HUMAN/	250,K,K/228,K,K/	1|0|	target	0	-1.67179	32
44911	KashinaA-20-L146-010-4hr-QEP.78257.78257.3.2.dta	78257	2195.2	3	0	VVK	LGAASLGAEDPETQVVLINAVK	DVA	2195.19	0.005325	12.6007	0.00200047		3	sp|Q9Y490|TLN1_HUMAN/	2063,K,D/	1|	target	0	1.73307	4
44912	KashinaA-20-L146-010-4hr-QEP.67748.67748.4.1.dta	67748	2579.31	4	0	LEK	QKPDGVFQEDAPVIHQEMIGGLR	NNN	2579.3	0.005008	12.9296	0.00200079	9,Hydroxamic_acid[E];	3	sp|P01024|CO3_HUMAN/	1111,K,N/	1|0|	target	1	-0.904268	36
44913	KashinaA-20-L146-010-4hr-QEP.109608.109608.4.0.dta	109608	2591.35	4	0	VGM	STIRPNPGFSMLDFLSERPWIK	RMI	2591.34	0.001679	14.8032	0.00200169		1	sp|Q9HDC9|APMAP_HUMAN/tr|H0Y512|H0Y512_HUMAN/	320,M,R/305,M,R/	1|	target	2	-1.47881	4
44914	KashinaA-20-L146-010-4hr-QEP.109658.109658.2.0.dta	109658	1386.72	2	0	SFK	VSFLSALEEYTK	KLN	1386.72	0.002004	9.78859	0.00200189		3	sp|P02647|APOA1_HUMAN/tr|F8W696|F8W696_HUMAN/	250,K,K/228,K,K/	1|	target	0	0.05649	0
44915	KashinaA-20-L146-010-4hr-QEP.83038.83038.2.0.dta	83038	1113.68	2	0	TLK	VPLALFALNR	QRL	1113.68	-0.00117	10.4776	0.00200277		3	sp|P12955|PEPD_HUMAN/sp|P12955-2|PEPD_HUMAN/sp|P12955-3|PEPD_HUMAN/tr|A0A494C194|A0A494C194_HUMAN/tr|K7ES25|K7ES25_HUMAN/tr|A0A494C165|A0A494C165_HUMAN/	17,K,Q/17,K,Q/17,K,Q/17,K,Q/14,K,Q/16,K,Q/	1|	target	0	0.606226	0
44916	KashinaA-20-L146-010-4hr-QEP.122583.122583.3.0.dta	122583	3027.5	3	0	VDR	AISGGSIQIENGYFVHYFAPEGLTTMPK	NVV	3027.49	0.008857	13.8843	0.00200393		3	sp|Q14624|ITIH4_HUMAN/sp|Q14624-2|ITIH4_HUMAN/sp|Q14624-3|ITIH4_HUMAN/sp|Q14624-4|ITIH4_HUMAN/tr|B7ZKJ8|B7ZKJ8_HUMAN/tr|H7C0L5|H7C0L5_HUMAN/	245,R,N/245,R,N/245,R,N/245,R,N/245,R,N/103,R,N/	1|	target	0	-3.01995	4
44917	KashinaA-20-L146-010-4hr-QEP.120081.120081.3.0.dta	120081	2618.25	3	0	VAR	SMGGKEDLIWELLNQAQEHFGK	DKS	2618.24	0.008506	13.2	0.00200417	5,Xlink_DTSSP[88][K];	3	sp|P02787|TRFE_HUMAN/	273,R,D/	1|0|	target	1	1.28241	100
44918	KashinaA-20-L146-010-4hr-QEP.23309.23309.4.1.dta	23309	1981	4	0	VDE	YKDCHLAQVPSHTVVAR	SMG	1981.01	-0.002705	15.0501	0.00200441	4,Carbamidomethyl[C];	1	sp|P02787|TRFE_HUMAN/	256,E,S/	1|0|	target	1	-0.862893	36
44919	KashinaA-20-L146-010-4hr-QEP.117737.117737.3.0.dta	117737	2592.36	3	0	LLR	TLNQPDSQLQLTTGNGLFLSEGLK	LVD	2592.35	0.006516	11.6002	0.00200457	5,Pro->HAVA[P];	3	sp|P01009|A1AT_HUMAN/sp|P01009-2|A1AT_HUMAN/sp|P01009-3|A1AT_HUMAN/tr|A0A0G2JRN3|A0A0G2JRN3_HUMAN/tr|G3V2B9|G3V2B9_HUMAN/tr|A0A024R6I7|A0A024R6I7_HUMAN/tr|G3V544|G3V544_HUMAN/	125,R,L/125,R,L/125,R,L/125,R,L/39,R,L/125,R,L/125,R,L/	1|0|	target	0	1.4326	36
44920	KashinaA-20-L146-010-4hr-QEP.40993.40993.2.4.dta	40993	1314.67	2	0	WGK	VNVDEVGGEALGR	LLV	1314.66	0.004005	13.3117	0.00200459		3	sp|P68871|HBB_HUMAN/tr|A0A2R8Y7R2|A0A2R8Y7R2_HUMAN/tr|F8W6P5|F8W6P5_HUMAN/	18,K,L/18,K,L/18,K,L/	1|	target	0	2.35531	68
44921	KashinaA-20-L146-010-4hr-QEP.97992.97992.5.3.dta	97992	3783.88	5	0	ANR	VFSLSGSYIHLEPVAGTLPCGHTETITAHYTLNR	QAM	3783.88	-0.000396	12.693	0.00200531	0,Acetyl[AnyN-term];20,Carbamidomethyl[C];	3	sp|P20742|PZP_HUMAN/sp|P20742-2|PZP_HUMAN/	446,R,Q/315,R,Q/	1|0|0|	target	0	-0.51254	36
44922	KashinaA-20-L146-010-4hr-QEP.133604.133604.3.0.dta	133604	2593.13	3	0	PER	DLCGCYSVSSVLPGCAEPWNHGK	TFT	2593.13	0.001953	9.68363	0.00200539	3,Carbamidomethyl[C];5,Carbamidomethyl[C];15,Carbamidomethyl[C];	3	sp|P01876|IGHA1_HUMAN/tr|A0A286YEY1|A0A286YEY1_HUMAN/	177,R,T/177,R,T/	1|0|0|0|	target	0	-4.87972	36
44923	KashinaA-20-L146-010-4hr-QEP.15011.15011.2.0.dta	15011	1327.65	2	0	PNR	AVEPQLQEEER	MVY	1327.65	0.001022	10.3997	0.00200663		3	sp|P55058|PLTP_HUMAN/sp|P55058-2|PLTP_HUMAN/sp|P55058-3|PLTP_HUMAN/sp|P55058-4|PLTP_HUMAN/	251,R,M/199,R,M/156,R,M/163,R,M/	1|	target	0	-0.035904	0
44924	KashinaA-20-L146-010-4hr-QEP.134486.134486.3.1.dta	134486	3067.5	3	0	VEK	ELTPEVLQEWLDELEEMMLVVHMPR	FRI	3067.48	0.016331	12.6404	0.00200685	8,Deamidated[Q];	3	sp|P01008|ANT3_HUMAN/	329,K,F/	1|0|	target	0	-2.46103	100
44925	KashinaA-20-L146-010-4hr-QEP.35863.35863.2.0.dta	35863	1345.65	2	0	FDK	SCAVAEYGVYVK	VTS	1345.65	0.000119	10.46	0.00200685	2,Carbamidomethyl[C];	3	sp|P00738|HPT_HUMAN/sp|P00738-2|HPT_HUMAN/sp|P00739|HPTR_HUMAN/sp|P00739-2|HPTR_HUMAN/tr|A0A087WU08|A0A087WU08_HUMAN/tr|J3QLC9|J3QLC9_HUMAN/tr|A0A0C4DGL8|A0A0C4DGL8_HUMAN/tr|A0A0A0MRD9|A0A0A0MRD9_HUMAN/tr|J3QR68|J3QR68_HUMAN/tr|H0Y300|H0Y300_HUMAN/	379,K,V/320,K,V/321,K,V/358,K,V/254,K,V/338,K,V/320,K,V/254,K,V/377,K,V/415,K,V/	1|0|	target	0	-1.03778	36
44926	KashinaA-20-L146-010-4hr-QEP.66035.66035.3.0.dta	66035	1898.02	3	0	TTG	EIVLTQSPATLSLSPGER	ATL	1898.02	-0.00035	14.9179	0.00200703		1	sp|A0A0C4DH25|KVD20_HUMAN/sp|A0A0A0MRZ8|KVD11_HUMAN/sp|P04433|KV311_HUMAN/	20,G,A/20,G,A/20,G,A/	1|	target	0	-0.223894	4
44927	KashinaA-20-L146-010-4hr-QEP.48632.48632.2.0.dta	48632	1572.76	2	0	HIR	QELAVFCSPEPPAK	TST	1572.77	-0.009224	12.1224	0.00200745	7,Carbamidomethyl[C];	3	sp|Q9Y490|TLN1_HUMAN/	2154,R,T/	1|0|	target	0	-1.72779	100
44928	KashinaA-20-L146-010-4hr-QEP.45965.45965.2.0.dta	45965	1286.73	2	0	TEK	NTLELSNGVIVK	INN	1286.73	-0.000723	10.1841	0.00200753		3	sp|P04114|APOB_HUMAN/	2864,K,I/	1|	target	0	0.110711	0
44929	KashinaA-20-L146-010-4hr-QEP.44715.44715.2.0.dta	44715	1275.66	2	0	KPR	YGLVTYATYPK	IWV	1275.66	-0.000664	12.4814	0.00200765		3	sp|P00751|CFAB_HUMAN/sp|P00751-2|CFAB_HUMAN/tr|B4E1Z4|B4E1Z4_HUMAN/tr|E7ETN3|E7ETN3_HUMAN/tr|A0A0G2JH38|A0A0G2JH38_HUMAN/	308,R,I/308,R,I/810,R,I/659,R,I/308,R,I/	1|	target	0	-1.58898	4
44930	KashinaA-20-L146-010-4hr-QEP.44196.44196.2.0.dta	44196	1410.78	2	0	SCM	VGHEALPLAFTQK	TID	1410.77	0.003957	14.4256	0.00200781		1	sp|P01876|IGHA1_HUMAN/sp|P01877|IGHA2_HUMAN/tr|A0A286YEY1|A0A286YEY1_HUMAN/tr|A0A0G2JMB2|A0A0G2JMB2_HUMAN/tr|A0A286YEY5|A0A286YEY5_HUMAN/	314,M,T/301,M,T/314,M,T/301,M,T/301,M,T/	1|	target	0	3.11844	4
44931	KashinaA-20-L146-010-4hr-QEP.58502.58502.2.0.dta	58502	1246.7	2	0	GLR	TIVTTLQDSIR	KVT	1246.7	0.001219	10.2369	0.00200845		3	sp|P07996|TSP1_HUMAN/sp|P07996-2|TSP1_HUMAN/	288,R,K/203,R,K/	1|	target	0	0.424038	0
44932	KashinaA-20-L146-010-4hr-QEP.40977.40977.3.0.dta	40977	1388.69	3	0	NTK	VMDKYTFELSR	RTH	1388.69	0.001949	10.8795	0.00200865		3	sp|P02774|VTDB_HUMAN/sp|P02774-2|VTDB_HUMAN/sp|P02774-3|VTDB_HUMAN/tr|D6RF35|D6RF35_HUMAN/	341,K,R/219,K,R/360,K,R/341,K,R/	1|	target	1	-0.995982	0
44933	KashinaA-20-L146-010-4hr-QEP.17460.17460.3.0.dta	17460	1535.72	3	0	KVK	AHYGGFTVQNEANK	YQI	1535.72	-0.002802	12.8787	0.00200958		3	sp|P02675|FIBB_HUMAN/tr|D6REL8|D6REL8_HUMAN/	353,K,Y/134,K,Y/	1|	target	0	-1.49553	4
44934	KashinaA-20-L146-010-4hr-QEP.36460.36460.2.0.dta	36460	1151.57	2	0	IPK	LDFSSQADLR	NEI	1151.57	6.8e-05	9.80147	0.00200972		3	sp|P04114|APOB_HUMAN/	2897,K,N/	1|	target	0	-1.99533	0
44935	KashinaA-20-L146-010-4hr-QEP.95242.95242.5.0.dta	95242	3130.58	5	0	HGK	KVADALTNAVAHVDDMPNALSALSDLHAHK	LRV	3130.59	-0.01037	13.1377	0.00200982	4,Cation_Li[D];	3	sp|P69905|HBA_HUMAN/tr|G3V1N2|G3V1N2_HUMAN/tr|A0A2R8Y7C0|A0A2R8Y7C0_HUMAN/	61,K,L/29,K,L/51,K,L/	1|0|	target	1	0.472981	101
44936	KashinaA-20-L146-010-4hr-QEP.87564.87564.2.0.dta	87564	1425.67	2	0	CSK	ENFLFLTPDCK	SLW	1425.67	-0.000411	11.4966	0.00201006	0,Acetyl[AnyN-term];10,Carbamidomethyl[C];	3	sp|P01042|KNG1_HUMAN/sp|P01042-2|KNG1_HUMAN/	208,K,S/208,K,S/	1|0|0|	target	0	-1.55872	32
44937	KashinaA-20-L146-010-4hr-QEP.61774.61774.4.1.dta	61774	2315.14	4	0	DVK	KLYHSEAFTVNFGDTEEAKK	QIN	2315.12	0.017249	14.9689	0.00201012	11,Deamidated[N];	3	sp|P01009|A1AT_HUMAN/sp|P01009-2|A1AT_HUMAN/sp|P01009-3|A1AT_HUMAN/tr|A0A0G2JRN3|A0A0G2JRN3_HUMAN/tr|G3V2B9|G3V2B9_HUMAN/tr|A0A024R6I7|A0A024R6I7_HUMAN/	159,K,Q/159,K,Q/159,K,Q/159,K,Q/73,K,Q/159,K,Q/	1|0|	target	2	0.717162	100
44938	KashinaA-20-L146-010-4hr-QEP.130208.130208.3.1.dta	130208	2489.3	3	0	KER	GPEEEHLGILGPVIWAEVGDTIR	VTF	2489.3	-0.00624	12.8442	0.00201018	12,Pro->Val[P];	3	sp|P00450|CERU_HUMAN/tr|H7C5R1|H7C5R1_HUMAN/tr|E9PFZ2|E9PFZ2_HUMAN/	439,R,V/222,R,V/439,R,V/	1|0|	target	0	-0.729827	36
44939	KashinaA-20-L146-010-4hr-QEP.102453.102453.2.0.dta	102453	1252.72	2	0	LDK	FLASVSTVLTSK	YR_	1252.71	0.002349	10.0778	0.00201024		3	sp|P69905|HBA_HUMAN/tr|G3V1N2|G3V1N2_HUMAN/	128,K,Y/96,K,Y/	1|	target	0	-2.30954	0
44940	KashinaA-20-L146-010-4hr-QEP.91069.91069.2.0.dta	91069	1215.73	2	0	AVK	ITLLSALVETR	TIV	1215.73	0.00054	9.86131	0.00201042		3	sp|P01011|AACT_HUMAN/tr|G3V3A0|G3V3A0_HUMAN/	379,K,T/161,K,T/	1|	target	0	-1.46195	0
44941	KashinaA-20-L146-010-4hr-QEP.119047.119047.3.1.dta	119047	2533.24	3	0	VSK	GLLIFDASSSWGPQMSASVHLDSK	KKQ	2533.24	0.001424	12.088	0.00201046		3	sp|P04114|APOB_HUMAN/	1450,K,K/	1|	target	0	-1.46634	4
44942	KashinaA-20-L146-010-4hr-QEP.65321.65321.2.2.dta	65321	1554.78	2	0	SMK	VTGEGCVYLQTSLK	YNI	1554.78	-0.001431	10.2028	0.0020111	6,Carbamidomethyl[C];	3	sp|P01023|A2MG_HUMAN/	1315,K,Y/	1|0|	target	0	0.31153	36
44943	KashinaA-20-L146-010-4hr-QEP.62502.62502.3.0.dta	62502	2041.02	3	0	SLL	SGSLNSHGLELNADILGTDK	INS	2041.02	-0.001494	13.757	0.00201142		1	sp|P04114|APOB_HUMAN/	1615,L,I/	1|	target	0	1.46954	4
44944	KashinaA-20-L146-010-4hr-QEP.137563.137563.3.0.dta	137563	3016.32	3	0	EFK	ELISLVEDVSSNYDGCCEGDVVQCIR	DTS	3016.33	-0.011648	11.8672	0.00201162	16,Carbamidomethyl[C];17,Carbamidomethyl[C];24,Carbamidomethyl[C];	3	sp|P43652|AFAM_HUMAN/	253,K,D/	1|0|0|0|	target	0	0.504815	100
44945	KashinaA-20-L146-010-4hr-QEP.102891.102891.2.0.dta	102891	1290.73	2	0	TAK	DIAPTLTLYVGK	KQL	1290.73	0.003069	9.62837	0.00201164		3	sp|P00738|HPT_HUMAN/sp|P00738-2|HPT_HUMAN/sp|P00739|HPTR_HUMAN/sp|P00739-2|HPTR_HUMAN/tr|A0A087WU08|A0A087WU08_HUMAN/tr|J3QLC9|J3QLC9_HUMAN/tr|A0A0C4DGL8|A0A0C4DGL8_HUMAN/tr|A0A0A0MRD9|A0A0A0MRD9_HUMAN/tr|J3QR68|J3QR68_HUMAN/tr|H0Y300|H0Y300_HUMAN/tr|H3BS21|H3BS21_HUMAN/	215,K,K/156,K,K/157,K,K/194,K,K/90,K,K/174,K,K/156,K,K/90,K,K/213,K,K/251,K,K/116,K,K/	1|	target	0	-0.083409	0
44946	KashinaA-20-L146-010-4hr-QEP.13702.13702.2.0.dta	13702	1132.58	2	0	VKR	ALANSLACQGK	YTP	1132.58	-0.000926	10.6194	0.0020119	8,Carbamidomethyl[C];	3	sp|P04075|ALDOA_HUMAN/sp|P04075-2|ALDOA_HUMAN/tr|H3BR68|H3BR68_HUMAN/tr|J3KPS3|J3KPS3_HUMAN/	331,R,Y/385,R,Y/97,R,Y/335,R,Y/	1|0|	target	0	-2.9194	32
44947	KashinaA-20-L146-010-4hr-QEP.115703.115703.3.1.dta	115703	2291.14	3	0	FHK	AFLEVNEEGSEAAASTAVVIAGR	SLN	2291.15	-0.006618	8.83991	0.00201192		3	sp|P01008|ANT3_HUMAN/tr|Q8TCE1|Q8TCE1_HUMAN/	402,K,S/197,K,S/	1|	target	0	-0.943643	4
44948	KashinaA-20-L146-010-4hr-QEP.8558.8558.3.0.dta	8558	1586.78	3	0	GTR	KPVEEYANCHLAR	APN	1586.77	0.001334	8.85155	0.00201222	9,Carbamidomethyl[C];	3	sp|P02787|TRFE_HUMAN/	587,R,A/	1|0|	target	1	3.36567	32
44949	KashinaA-20-L146-010-4hr-QEP.98773.98773.3.0.dta	98773	2244.13	3	0	FSK	LREQLGPVTQEFWDNLEK	ETE	2244.13	-0.001349	15.0726	0.00201241	0,Acetyl[AnyN-term];	3	sp|P02647|APOA1_HUMAN/tr|F8W696|F8W696_HUMAN/	83,K,E/61,K,E/	1|0|	target	1	0.794614	36
44950	KashinaA-20-L146-010-4hr-QEP.90124.90124.2.0.dta	90124	1215.73	2	0	AVK	ITLLSALVETR	TIV	1215.73	0.001557	9.92758	0.00201251		3	sp|P01011|AACT_HUMAN/tr|G3V3A0|G3V3A0_HUMAN/	379,K,T/161,K,T/	1|	target	0	0.281906	0
44951	KashinaA-20-L146-010-4hr-QEP.107977.107977.2.0.dta	107977	1306.68	2	0	LKK	LSFYYLIMAK	GGI	1306.68	0.000697	12.4926	0.00201265	0,Acetyl[AnyN-term];8,Oxidation[M];	3	sp|P01023|A2MG_HUMAN/tr|H0YFH1|H0YFH1_HUMAN/	492,K,G/10,K,G/	1|0|0|	target	0	-2.18469	32
44952	KashinaA-20-L146-010-4hr-QEP.19953.19953.3.0.dta	19953	1708.85	3	0	YYK	LRTEGDGVYTLNNEK	QWI	1708.85	-0.001053	12.7478	0.00201343		3	sp|P00738|HPT_HUMAN/sp|P00738-2|HPT_HUMAN/tr|J3QLC9|J3QLC9_HUMAN/tr|H3BMJ7|H3BMJ7_HUMAN/tr|J3KSV1|J3KSV1_HUMAN/tr|J3QQI8|J3QQI8_HUMAN/tr|H3BS21|H3BS21_HUMAN/tr|J3KRH2|J3KRH2_HUMAN/	116,K,Q/57,K,Q/115,K,Q/57,K,Q/57,K,Q/57,K,Q/57,K,Q/115,K,Q/	1|	target	1	2.20525	4
44953	KashinaA-20-L146-010-4hr-QEP.136778.136778.4.0.dta	136778	4328.96	4	0	ERR	DTANLFPQTSLTLHMWPDTEGTFNVECLTTDHYTGGMK	QKY	4328.96	0.004731	12.3967	0.00201351	27,Carbamidomethyl[C];	3	sp|P00450|CERU_HUMAN/tr|H7C5R1|H7C5R1_HUMAN/	672,R,Q/455,R,Q/	1|0|	target	0	2.86644	36
44954	KashinaA-20-L146-010-4hr-QEP.6707.6707.3.0.dta	6707	1825.74	3	0	IGK	YQCACNPGYHSTPDR	LFC	1825.74	-0.00156	11.2485	0.00201371	3,Carbamidomethyl[C];5,Carbamidomethyl[C];	3	sp|P35555|FBN1_HUMAN/	1177,K,L/	1|0|0|	target	0	0.721998	36
44955	KashinaA-20-L146-010-4hr-QEP.95852.95852.2.1.dta	95852	1215.73	2	0	AVK	ITLLSALVETR	TIV	1215.73	0.001239	10.1095	0.00201377		3	sp|P01011|AACT_HUMAN/tr|G3V3A0|G3V3A0_HUMAN/	379,K,T/161,K,T/	1|	target	0	1.81623	0
44956	KashinaA-20-L146-010-4hr-QEP.27438.27438.2.0.dta	27438	1324.53	2	0	ILK	EYESYSDFER	NVT	1324.53	-0.001374	10.2662	0.00201403		3	sp|P07358|CO8B_HUMAN/tr|F5H7G1|F5H7G1_HUMAN/tr|F5GY80|F5GY80_HUMAN/	232,K,N/180,K,N/170,K,N/	1|	target	0	-2.67167	0
44957	KashinaA-20-L146-010-4hr-QEP.48114.48114.4.3.dta	48114	2033.03	4	0	ANK	VDLSFSPSQSLPASHAHLR	VTA	2033.02	0.009106	13.0299	0.00201407	5,Phe->Met[F];	3	sp|P01023|A2MG_HUMAN/	567,K,V/	1|0|	target	0	-1.81034	100
44958	KashinaA-20-L146-010-4hr-QEP.54960.54960.3.0.dta	54960	2135.96	3	0	QWK	VDNALQSGNSQESVTEQDSK	DST	2135.97	-0.005677	11.5142	0.00201429		3	sp|P01834|IGKC_HUMAN/tr|A0A5H1ZRQ3|A0A5H1ZRQ3_HUMAN/	42,K,D/42,K,D/	1|	target	0	1.12841	4
44959	KashinaA-20-L146-010-4hr-QEP.18686.18686.2.1.dta	18686	1308.61	2	0	PYK	QGFGNVATNTDGK	NYC	1308.62	-0.004865	9.11442	0.00201439		3	sp|P02675|FIBB_HUMAN/tr|D6REL8|D6REL8_HUMAN/	300,K,N/81,K,N/	1|	target	0	-0.626083	64
44960	KashinaA-20-L146-010-4hr-QEP.78248.78248.3.0.dta	78248	2057.94	3	0	VKK	LYHSEAFTVNFGDTEEAK	KQI	2057.94	-0.000343	13.3029	0.0020145		3	sp|P01009|A1AT_HUMAN/sp|P01009-2|A1AT_HUMAN/sp|P01009-3|A1AT_HUMAN/tr|A0A0G2JRN3|A0A0G2JRN3_HUMAN/tr|G3V2B9|G3V2B9_HUMAN/tr|A0A024R6I7|A0A024R6I7_HUMAN/	160,K,K/160,K,K/160,K,K/160,K,K/74,K,K/160,K,K/	1|	target	0	1.32431	4
44961	KashinaA-20-L146-010-4hr-QEP.38274.38274.3.1.dta	38274	1744.86	3	0	NEK	YGGPNHHLPLPDNWK	SQV	1744.86	9.7e-05	13.0728	0.00201482		3	sp|P15169|CBPN_HUMAN/	175,K,S/	1|	target	0	1.27586	4
44962	KashinaA-20-L146-010-4hr-QEP.16244.16244.2.0.dta	16244	1577.74	2	0	KVK	AHYGGFTVQNEANK	YQI	1577.73	0.003486	9.26932	0.00201542	0,Acetyl[AnyN-term];	3	sp|P02675|FIBB_HUMAN/tr|D6REL8|D6REL8_HUMAN/	353,K,Y/134,K,Y/	1|0|	target	0	3.73326	32
44963	KashinaA-20-L146-010-4hr-QEP.61131.61131.3.0.dta	61131	1737.87	3	0	NGY	FVHYFAPEGLTTMPK	NVV	1737.87	0.002737	13.8744	0.00201618		1	sp|Q14624|ITIH4_HUMAN/sp|Q14624-2|ITIH4_HUMAN/sp|Q14624-3|ITIH4_HUMAN/sp|Q14624-4|ITIH4_HUMAN/tr|B7ZKJ8|B7ZKJ8_HUMAN/tr|H7C0L5|H7C0L5_HUMAN/	258,Y,N/258,Y,N/258,Y,N/258,Y,N/258,Y,N/116,Y,N/	1|	target	0	-1.46777	4
44964	KashinaA-20-L146-010-4hr-QEP.39038.39038.3.0.dta	39038	1516.69	3	0	DNH	GATYAFSGTHYWR	LDT	1516.7	-0.003724	12.8248	0.00201633		1	sp|P02790|HEMO_HUMAN/	271,H,L/	1|	target	0	-3.10817	4
44965	KashinaA-20-L146-010-4hr-QEP.82482.82482.2.0.dta	82482	1290.74	2	0	TAK	DIAPTLTLYVGK	KQL	1290.73	0.007806	10.7737	0.00201633		3	sp|P00738|HPT_HUMAN/sp|P00738-2|HPT_HUMAN/sp|P00739|HPTR_HUMAN/sp|P00739-2|HPTR_HUMAN/tr|A0A087WU08|A0A087WU08_HUMAN/tr|J3QLC9|J3QLC9_HUMAN/tr|A0A0C4DGL8|A0A0C4DGL8_HUMAN/tr|A0A0A0MRD9|A0A0A0MRD9_HUMAN/tr|J3QR68|J3QR68_HUMAN/tr|H0Y300|H0Y300_HUMAN/tr|H3BS21|H3BS21_HUMAN/	215,K,K/156,K,K/157,K,K/194,K,K/90,K,K/174,K,K/156,K,K/90,K,K/213,K,K/251,K,K/116,K,K/	1|	target	0	-1.9952	64
44966	KashinaA-20-L146-010-4hr-QEP.32357.32357.2.0.dta	32357	1179.6	2	0	HRK	LIASMSSDSLR	HVY	1179.6	0.000415	9.63304	0.00201639		3	sp|P00488|F13A_HUMAN/	705,K,H/	1|	target	0	0.543434	0
44967	KashinaA-20-L146-010-4hr-QEP.31475.31475.2.0.dta	31475	1004.51	2	0	CLK	DGAGDVAFVK	HST	1004.5	0.000713	12.9168	0.00201709	0,Delta_H(2)C(2)[AnyN-term];	3	sp|P02787|TRFE_HUMAN/tr|C9JVG0|C9JVG0_HUMAN/	215,K,H/88,K,H/	1|0|	target	0	-1.47514	32
44968	KashinaA-20-L146-010-4hr-QEP.69897.69897.2.1.dta	69897	1537.81	2	0	ETK	ATVAVYLESLQDTK	ITL	1537.81	-0.002276	10.388	0.00201725		3	sp|P04114|APOB_HUMAN/	2474,K,I/	1|	target	0	-0.242612	4
44969	KashinaA-20-L146-010-4hr-QEP.94208.94208.2.0.dta	94208	1823.86	2	0	PGK	GLEWMGIIYPGDSDTR	YSP	1823.86	0.001425	14.0892	0.00201731	13,Methyl[S](Ser->Thr[S]);	3	sp|A0A0C4DH38|HV551_HUMAN/	62,K,Y/	1|0|	target	0	-1.21651	36
44970	KashinaA-20-L146-010-4hr-QEP.99934.99934.2.2.dta	99934	1646.82	2	0	LIR	DVWGIEGPIDAAFTR	INC	1646.82	0.003332	11.058	0.00201784		3	sp|P04004|VTNC_HUMAN/	197,R,I/	1|	target	0	-1.21189	4
44971	KashinaA-20-L146-010-4hr-QEP.125030.125030.4.2.dta	125030	3220.48	4	0	TSR	DGWHSWPIAHQWPQGPSAVDAAFSWEEK	LYL	3220.45	0.02127	13.7204	0.00201786	14,Deamidated[Q];	3	sp|P02790|HEMO_HUMAN/	289,R,L/	1|0|	target	0	-0.99398	100
44972	KashinaA-20-L146-010-4hr-QEP.17036.17036.2.0.dta	17036	1338.7	2	0	LLK	LGNQEPGGQTALK	SPP	1338.7	0.000641	10.2817	0.0020182	0,Delta_H(2)C(2)[AnyN-term];	3	sp|P08697|A2AP_HUMAN/tr|A0A0J9YWQ3|A0A0J9YWQ3_HUMAN/tr|C9JPV4|C9JPV4_HUMAN/tr|A0A0J9YY65|A0A0J9YY65_HUMAN/tr|C9JMH6|C9JMH6_HUMAN/	51,K,S/51,K,S/51,K,S/51,K,S/51,K,S/	1|0|	target	0	-0.403543	32
44973	KashinaA-20-L146-010-4hr-QEP.39422.39422.4.4.dta	39422	2314.12	4	0	DVK	KLYHSEAFTVNFGDTEEAKK	QIN	2314.13	-0.016859	15.8863	0.00201842		3	sp|P01009|A1AT_HUMAN/sp|P01009-2|A1AT_HUMAN/sp|P01009-3|A1AT_HUMAN/tr|A0A0G2JRN3|A0A0G2JRN3_HUMAN/tr|G3V2B9|G3V2B9_HUMAN/tr|A0A024R6I7|A0A024R6I7_HUMAN/	159,K,Q/159,K,Q/159,K,Q/159,K,Q/73,K,Q/159,K,Q/	1|	target	2	0.424449	68
44974	KashinaA-20-L146-010-4hr-QEP.28752.28752.3.0.dta	28752	1266.67	3	0	QCK	THPHFVIPYR	CLV	1266.67	-0.002528	12.3188	0.0020187		3	sp|P05067|A4_HUMAN/sp|P05067-2|A4_HUMAN/sp|P05067-3|A4_HUMAN/sp|P05067-4|A4_HUMAN/sp|P05067-5|A4_HUMAN/sp|P05067-6|A4_HUMAN/sp|P05067-7|A4_HUMAN/sp|P05067-8|A4_HUMAN/sp|P05067-9|A4_HUMAN/sp|P05067-10|A4_HUMAN/sp|P05067-11|A4_HUMAN/tr|H7C0V9|H7C0V9_HUMAN/tr|A0A0A0MRG2|A0A0A0MRG2_HUMAN/tr|E9PG40|E9PG40_HUMAN/	106,K,C/106,K,C/106,K,C/106,K,C/106,K,C/106,K,C/106,K,C/106,K,C/106,K,C/50,K,C/101,K,C/28,K,C/71,K,C/50,K,C/	1|	target	0	-3.27959	0
44975	KashinaA-20-L146-010-4hr-QEP.60476.60476.2.1.dta	60476	1587.75	2	0	EGR	TATSEYQTFFNPR	TFG	1587.74	0.004714	11.546	0.00201921	0,Delta_H(2)C(2)[AnyN-term];	3	sp|P00734|THRB_HUMAN/tr|C9JV37|C9JV37_HUMAN/tr|E9PIT3|E9PIT3_HUMAN/	314,R,T/304,R,T/314,R,T/	1|0|	target	0	0.49076	32
44976	KashinaA-20-L146-010-4hr-QEP.135745.135745.3.0.dta	135745	2186.04	3	0	VKK	LYHSEAFTVNFGDTEEAKK	QIN	2186.04	0.001899	11.2744	0.00201955		3	sp|P01009|A1AT_HUMAN/sp|P01009-2|A1AT_HUMAN/sp|P01009-3|A1AT_HUMAN/tr|A0A0G2JRN3|A0A0G2JRN3_HUMAN/tr|G3V2B9|G3V2B9_HUMAN/tr|A0A024R6I7|A0A024R6I7_HUMAN/	160,K,Q/160,K,Q/160,K,Q/160,K,Q/74,K,Q/160,K,Q/	1|	target	1	1.16922	4
44977	KashinaA-20-L146-010-4hr-QEP.31332.31332.3.1.dta	31332	1855.85	3	0	LLR	SEETKENEGFTVTAEGK	GQG	1855.86	-0.000861	13.7821	0.00202062		3	sp|P01024|CO3_HUMAN/tr|M0QYC8|M0QYC8_HUMAN/	1320,R,G/14,R,G/	1|	target	1	-1.46894	4
44978	KashinaA-20-L146-010-4hr-QEP.98804.98804.2.2.dta	98804	1290.73	2	0	TAK	DIAPTLTLYVGK	KQL	1290.73	0.000362	11.0728	0.0020208		3	sp|P00738|HPT_HUMAN/sp|P00738-2|HPT_HUMAN/sp|P00739|HPTR_HUMAN/sp|P00739-2|HPTR_HUMAN/tr|A0A087WU08|A0A087WU08_HUMAN/tr|J3QLC9|J3QLC9_HUMAN/tr|A0A0C4DGL8|A0A0C4DGL8_HUMAN/tr|A0A0A0MRD9|A0A0A0MRD9_HUMAN/tr|J3QR68|J3QR68_HUMAN/tr|H0Y300|H0Y300_HUMAN/tr|H3BS21|H3BS21_HUMAN/	215,K,K/156,K,K/157,K,K/194,K,K/90,K,K/174,K,K/156,K,K/90,K,K/213,K,K/251,K,K/116,K,K/	1|	target	0	-2.59093	4
44979	KashinaA-20-L146-010-4hr-QEP.128178.128178.3.3.dta	128178	2415.2	3	0	IMK	QQNAQGGFSSTQDTVVALHALSR	YGA	2415.2	-0.002829	11.5062	0.00202096		3	sp|P20742|PZP_HUMAN/sp|P20742-2|PZP_HUMAN/	1246,K,Y/1032,K,Y/	1|	target	0	0.822452	4
44980	KashinaA-20-L146-010-4hr-QEP.40652.40652.2.0.dta	40652	1528.76	2	0	LGR	FCGQLGSPLGNPPGK	KEF	1528.76	-0.000216	13.4263	0.00202136	2,Carbamidomethyl[C];	3	sp|P00736|C1R_HUMAN/tr|F5H1V0|F5H1V0_HUMAN/tr|B4DPQ0|B4DPQ0_HUMAN/tr|A0A3B3ISR2|A0A3B3ISR2_HUMAN/tr|F5H6Y3|F5H6Y3_HUMAN/	87,R,K/87,R,K/101,R,K/87,R,K/87,R,K/	1|0|	target	0	-3.11646	36
44981	KashinaA-20-L146-010-4hr-QEP.62552.62552.2.0.dta	62552	1587.68	2	0	IQK	LESDVSAQMEYCR	TPC	1587.68	0.003961	12.527	0.00202136	12,Carbamidomethyl[C];	3	sp|P02675|FIBB_HUMAN/	211,K,T/	1|0|	target	0	-1.53079	36
44982	KashinaA-20-L146-010-4hr-QEP.67066.67066.3.1.dta	67066	2057.94	3	0	VKK	LYHSEAFTVNFGDTEEAK	KQI	2057.94	-0.000909	13.7762	0.00202179		3	sp|P01009|A1AT_HUMAN/sp|P01009-2|A1AT_HUMAN/sp|P01009-3|A1AT_HUMAN/tr|A0A0G2JRN3|A0A0G2JRN3_HUMAN/tr|G3V2B9|G3V2B9_HUMAN/tr|A0A024R6I7|A0A024R6I7_HUMAN/	160,K,K/160,K,K/160,K,K/160,K,K/74,K,K/160,K,K/	1|	target	0	-1.53014	4
44983	KashinaA-20-L146-010-4hr-QEP.84155.84155.2.1.dta	84155	1649.87	2	0	NCR	ETAVDGELVVLYDVK	REE	1649.86	0.00537	9.08907	0.0020231		3	sp|P19823|ITIH2_HUMAN/tr|Q5T985|Q5T985_HUMAN/	265,R,R/254,R,R/	1|	target	0	2.87627	68
44984	KashinaA-20-L146-010-4hr-QEP.26857.26857.2.0.dta	26857	1212.54	2	0	KTK	NSEEFAAAMSR	YEL	1212.53	0.003875	10.6815	0.00202312		3	sp|P04114|APOB_HUMAN/tr|A0A669KB70|A0A669KB70_HUMAN/tr|A8MUN2|A8MUN2_HUMAN/	117,K,Y/73,K,I/117,K,Y/	1|	target	0	0.612055	64
44985	KashinaA-20-L146-010-4hr-QEP.65226.65226.2.0.dta	65226	2441.16	2	0	EVK	CPFPSRPDNGFVNYPAKPTLY	YKD	2441.16	0.002394	16.8382	0.00202342	1,Carboxymethyl[C];	2	sp|P02749|APOH_HUMAN/tr|J3KS17|J3KS17_HUMAN/tr|J3QLI0|J3QLI0_HUMAN/	204,K,Y/29,K,Y/144,K,Y/	1|0|	target	2	-0.154759	36
44986	KashinaA-20-L146-010-4hr-QEP.70908.70908.2.0.dta	70908	1531.7	2	0	LRK	CSTSSLLEACTFR	RP_	1531.69	0.007322	10.2009	0.00202362	1,Carbamidomethyl[C];10,Carbamidomethyl[C];	3	sp|P02787|TRFE_HUMAN/	683,K,R/	1|0|0|	target	0	1.43589	96
44987	KashinaA-20-L146-010-4hr-QEP.47802.47802.3.0.dta	47802	1779.86	3	0	ANK	VDLSFSPSQSLPASHAH	LRV	1779.87	-0.003023	13.226	0.00202374		2	sp|P01023|A2MG_HUMAN/	567,K,L/	1|	target	0	-0.505013	4
44988	KashinaA-20-L146-010-4hr-QEP.97734.97734.3.0.dta	97734	1469.84	3	0	APK	DIASGLIGPLIICK	KDS	1469.84	-0.00055	10.7177	0.00202435	13,Carbamidomethyl[C];	3	sp|P00450|CERU_HUMAN/tr|E9PFZ2|E9PFZ2_HUMAN/	187,K,K/187,K,K/	1|0|	target	0	-2.33164	36
44989	KashinaA-20-L146-010-4hr-QEP.133586.133586.3.1.dta	133586	2593.13	3	0	PER	DLCGCYSVSSVLPGCAEPWNHGK	TFT	2593.13	-0.000224	9.60763	0.00202437	3,Carbamidomethyl[C];5,Carbamidomethyl[C];15,Carbamidomethyl[C];	3	sp|P01876|IGHA1_HUMAN/tr|A0A286YEY1|A0A286YEY1_HUMAN/	177,R,T/177,R,T/	1|0|0|0|	target	0	-4.23556	36
44990	KashinaA-20-L146-010-4hr-QEP.71608.71608.5.0.dta	71608	5977.64	5	0	SER	GSAGHWTSESSVSGSTGQWHSESGSFRPDSPGSGNARPNNPDWGTFEEVSGNVSPGTR	REY	5977.59	0.058767	14.7721	0.00202441	35,Deamidated[N];39,Deamidated[N];40,Deamidated[N];	3	sp|P02671|FIBA_HUMAN/sp|P02671-2|FIBA_HUMAN/	367,R,R/367,R,R/	1|0|0|0|	target	2	2.92982	100
44991	KashinaA-20-L146-010-4hr-QEP.86999.86999.3.0.dta	86999	2562.22	3	0	VAR	SMGGKEDLIWELLNQAQEHFGK	DKS	2562.23	-0.008891	12.6399	0.00202445	10,Dioxidation[W];	3	sp|P02787|TRFE_HUMAN/	273,R,D/	1|0|	target	1	-1.8523	100
44992	KashinaA-20-L146-010-4hr-QEP.97188.97188.2.0.dta	97188	2929.38	2	0	CPR	FSDEGTHESQISFTIEGPLTSFGLSNK	INS	2929.37	0.007282	14.9311	0.00202461	10,Deamidated[Q];	3	sp|P04114|APOB_HUMAN/	2935,R,I/	1|0|	target	0	-2.60555	36
44993	KashinaA-20-L146-010-4hr-QEP.115351.115351.3.0.dta	115351	2475.22	3	0	GNR	SLFTDLEAENDVLHCVAFAVPK	SSS	2475.22	0.001463	14.7597	0.00202488	15,Carbamidomethyl[C];	3	sp|P01023|A2MG_HUMAN/tr|F8W7L3|F8W7L3_HUMAN/	71,R,S/71,R,S/	1|0|	target	0	-0.642788	36
44994	KashinaA-20-L146-010-4hr-QEP.101599.101599.3.0.dta	101599	2097.07	3	0	EKR	DLEIEVVLFHPNYNINGK	KEA	2097.07	0.000646	13.2193	0.00202498	16,Ammonia-loss[N];	3	sp|P00751|CFAB_HUMAN/tr|B4E1Z4|B4E1Z4_HUMAN/tr|E7ETN3|E7ETN3_HUMAN/tr|H7C5H1|H7C5H1_HUMAN/tr|A0A0G2JH38|A0A0G2JH38_HUMAN/	546,R,K/1048,R,K/897,R,K/87,R,K/546,R,K/	1|0|	target	0	0.36208	36
44995	KashinaA-20-L146-010-4hr-QEP.101199.101199.4.1.dta	101199	2451.21	4	0	YWK	ALGISPFHEHAEVVFTANDSGPR	RYT	2451.21	0.000794	10.1758	0.00202512		3	sp|P02766|TTHY_HUMAN/tr|A0A087WV45|A0A087WV45_HUMAN/	100,K,R/100,K,R/	1|	target	0	-0.704802	4
44996	KashinaA-20-L146-010-4hr-QEP.118475.118475.2.0.dta	118475	1602.81	2	0	VDL	GLASANVDFAFSLYK	QLV	1602.82	-0.001219	12.606	0.00202593		3	sp|P01011|AACT_HUMAN/sp|P01011-2|AACT_HUMAN/sp|P01011-3|AACT_HUMAN/sp|P08185|CBG_HUMAN/tr|G3V350|G3V350_HUMAN/tr|G3V595|G3V595_HUMAN/tr|G3V4V7|G3V4V7_HUMAN/	47,L,Q/47,L,Q/47,L,Q/37,R,H/37,R,H/47,L,Q/37,R,H/	1|	target	0	-2.89997	4
44997	KashinaA-20-L146-010-4hr-QEP.44235.44235.2.0.dta	44235	1972.9	2	0	FFK	AKWEMPFDPQDTHQSR	FYL	1972.9	0.005933	13.233	0.00202595		3	sp|P01011|AACT_HUMAN/tr|G3V595|G3V595_HUMAN/	214,K,F/214,K,F/	1|	target	1	4.01396	68
44998	KashinaA-20-L146-010-4hr-QEP.44241.44241.2.0.dta	44241	1264.66	2	0	RCR	SGLSTGWTQLSK	LLE	1264.65	0.004071	9.75665	0.00202609		3	sp|P04217|A1BG_HUMAN/tr|M0R009|M0R009_HUMAN/	94,R,L/48,R,L/	1|	target	0	2.4128	64
44999	KashinaA-20-L146-010-4hr-QEP.98541.98541.2.0.dta	98541	1543.8	2	0	LPF	SFLTFPYVEEAIK	IAY	1543.8	0.000535	11.2723	0.00202639		1	sp|P49908|SEPP1_HUMAN/tr|A0A182DWH8|A0A182DWH8_HUMAN/tr|A0A182DWH7|A0A182DWH7_HUMAN/	151,F,I/151,F,I/151,F,I/	1|	target	0	-0.873349	0
45000	KashinaA-20-L146-010-4hr-QEP.70181.70181.2.1.dta	70181	1511.83	2	0	SFR	LVAYYTLIGASGQR	EVV	1511.82	0.012041	11.3504	0.0020271		3	sp|P01024|CO3_HUMAN/	530,R,E/	1|	target	0	-2.1993	68
45001	KashinaA-20-L146-010-4hr-QEP.25092.25092.2.0.dta	25092	1715.71	2	0	VAH	MSDSYQYGEEVTYK	CFE	1715.71	-0.001635	17.0935	0.00202722	1,Oxidation[M];	1	sp|P08603|CFAH_HUMAN/	944,H,C/	1|0|	target	0	-2.33844	36
45002	KashinaA-20-L146-010-4hr-QEP.115048.115048.3.0.dta	115048	1954.14	3	0	TFR	TTIEKPVWLGFLGPIIK	AET	1954.14	-0.000894	11.7096	0.00202724	0,Acetyl[AnyN-term];	3	sp|P00450|CERU_HUMAN/tr|D6RE86|D6RE86_HUMAN/tr|E9PFZ2|E9PFZ2_HUMAN/	81,R,A/121,R,A/81,R,A/	1|0|	target	1	1.90322	36
45003	KashinaA-20-L146-010-4hr-QEP.26960.26960.2.0.dta	26960	1146.57	2	0	QEK	ICAMEGLPQK	HNF	1146.56	0.001904	10.1698	0.0020273	2,Carbamidomethyl[C];	3	sp|P43652|AFAM_HUMAN/	97,K,H/	1|0|	target	0	-0.441432	32
45004	KashinaA-20-L146-010-4hr-QEP.97803.97803.2.0.dta	97803	2089.98	2	0	GER	TYYIAAVEVEWDYSPQR	EWE	2089.99	-0.002948	12.9193	0.00202789		3	sp|P00450|CERU_HUMAN/tr|H7C5R1|H7C5R1_HUMAN/tr|E9PFZ2|E9PFZ2_HUMAN/	732,R,E/515,R,E/661,R,E/	1|	target	0	-3.642	4
45005	KashinaA-20-L146-010-4hr-QEP.45433.45433.2.0.dta	45433	1251.59	2	0	ATK	TVGSDTFYSFK	YEI	1251.59	0.003066	9.23236	0.00202791		3	sp|P01042|KNG1_HUMAN/sp|P01042-2|KNG1_HUMAN/sp|P01042-3|KNG1_HUMAN/	64,K,Y/64,K,Y/64,K,Y/	1|	target	0	-0.932984	0
45006	KashinaA-20-L146-010-4hr-QEP.130852.130852.4.3.dta	130852	2451.21	4	0	YWK	ALGISPFHEHAEVVFTANDSGPR	RYT	2451.21	0.002993	10.729	0.00202793		3	sp|P02766|TTHY_HUMAN/tr|A0A087WV45|A0A087WV45_HUMAN/	100,K,R/100,K,R/	1|	target	0	1.73876	4
45007	KashinaA-20-L146-010-4hr-QEP.58148.58148.3.2.dta	58148	1529.74	3	0	WGK	VGAHAGEYGAEALER	MFL	1529.73	0.003657	13.3835	0.00202803		3	sp|P69905|HBA_HUMAN/tr|A0A2R8Y7C0|A0A2R8Y7C0_HUMAN/	17,K,M/7,K,M/	1|	target	0	-0.673128	4
45008	KashinaA-20-L146-010-4hr-QEP.50609.50609.3.0.dta	50609	1234.71	3	0	GGR	EHVAHLLFLR	DTK	1234.71	-0.000315	10.6876	0.00202902		3	sp|P19652|A1AG2_HUMAN/	113,R,D/	1|	target	0	-3.0572	0
45009	KashinaA-20-L146-010-4hr-QEP.22601.22601.2.0.dta	22601	931.546	2	0	ESK	TPLTATLSK	SGN	931.546	0.000124	10.647	0.0020291		3	sp|P01876|IGHA1_HUMAN/tr|A0A286YEY1|A0A286YEY1_HUMAN/	212,K,S/212,K,S/	1|	target	0	-1.93546	0
45010	KashinaA-20-L146-010-4hr-QEP.101361.101361.5.2.dta	101361	3717.77	5	0	FPR	TPGIWLLHCHVTDHIHAGMETTYTVLQNEDTK	SG_	3717.78	-0.011123	13.0989	0.00202925	9,Carbamidomethyl[C];	3	sp|P00450|CERU_HUMAN/	1031,R,S/	1|0|	target	0	0.074542	36
45011	KashinaA-20-L146-010-4hr-QEP.9904.9904.2.0.dta	9904	1338.65	2	0	EAF	TVNFGDTEEAKK	QIN	1338.65	-0.001117	11.9301	0.00202929		1	sp|P01009|A1AT_HUMAN/sp|P01009-2|A1AT_HUMAN/sp|P01009-3|A1AT_HUMAN/tr|A0A0G2JRN3|A0A0G2JRN3_HUMAN/tr|G3V2B9|G3V2B9_HUMAN/tr|A0A024R6I7|A0A024R6I7_HUMAN/	167,F,Q/167,F,Q/167,F,Q/167,F,Q/81,F,Q/167,F,Q/	1|	target	1	-2.59795	0
45012	KashinaA-20-L146-010-4hr-QEP.47189.47189.2.0.dta	47189	1084.62	2	0	DMK	GHFSISIPVK	SDI	1084.61	0.000428	10.4517	0.00202939		3	sp|P01023|A2MG_HUMAN/tr|H0YFH1|H0YFH1_HUMAN/	521,K,S/39,K,S/	1|	target	0	-3.0158	0
45013	KashinaA-20-L146-010-4hr-QEP.28543.28543.2.0.dta	28543	1181.55	2	0	YSR	TGESVEFVCK	RGY	1181.55	0.002356	12.9605	0.00202965	0,Delta_H(2)C(2)[AnyN-term];9,Carbamidomethyl[C];	3	sp|P08603|CFAH_HUMAN/	1192,R,R/	1|0|0|	target	0	-2.33226	32
45014	KashinaA-20-L146-010-4hr-QEP.72431.72431.3.0.dta	72431	1478.74	3	0	DAK	MYLGYEYVTAIR	NLR	1478.73	0.000373	10.1384	0.00202979		3	sp|P02787|TRFE_HUMAN/	331,K,N/	1|	target	0	-0.632671	4
45015	KashinaA-20-L146-010-4hr-QEP.6202.6202.3.1.dta	6202	2525.18	3	0	LER	PGGNEITRGGSTSYGTGSETESPR	NPS	2525.19	-0.009063	9.91288	0.00203016	0,Lys[AnyN-term];	3	sp|P02671|FIBA_HUMAN/sp|P02671-2|FIBA_HUMAN/	263,R,N/263,R,N/	1|0|	target	1	-4.33278	101
45016	KashinaA-20-L146-010-4hr-QEP.11456.11456.2.0.dta	11456	1995.84	2	0	SPR	NPSSAGSWNSGSSGPGSTGNR	NPG	1995.84	0.000125	13.6735	0.00203038	8,Dioxidation[W];	3	sp|P02671|FIBA_HUMAN/sp|P02671-2|FIBA_HUMAN/	287,R,N/287,R,N/	1|0|	target	0	2.2467	36
45017	KashinaA-20-L146-010-4hr-QEP.110810.110810.2.0.dta	110810	1671.85	2	0	LQR	SYTVAIAGYALAQMGR	LKG	1671.85	-0.004707	10.5238	0.00203054		3	sp|P01024|CO3_HUMAN/tr|M0R0Q9|M0R0Q9_HUMAN/	1185,R,L/50,R,L/	1|	target	0	2.93082	4
45018	KashinaA-20-L146-010-4hr-QEP.56851.56851.2.0.dta	56851	1496.67	2	0	LGR	YYCFQGNQFLR	FDP	1496.66	0.00288	10.7345	0.0020306	3,Carbamidomethyl[C];7,Deamidated[N];	3	sp|P02790|HEMO_HUMAN/tr|Q9BS19|Q9BS19_HUMAN/	197,R,F/197,R,F/	1|0|0|	target	0	0.527052	32
45019	KashinaA-20-L146-010-4hr-QEP.9961.9961.3.0.dta	9961	1731.87	3	0	AWK	ADSSPVKAGVETTTPSK	QSN	1731.88	-0.005378	14.4789	0.00203076	7,Carbamidomethyl[K](Gly[K]);	3	sp|P0DOY2|IGLC2_HUMAN/sp|P0DOY3|IGLC3_HUMAN/	43,K,Q/43,K,Q/	1|0|	target	1	-1.63844	100
45020	KashinaA-20-L146-010-4hr-QEP.7846.7846.2.0.dta	7846	1108.54	2	0	QNR	QDGSVDFGRK	WDP	1108.54	0.003386	11.9282	0.00203095		3	sp|P02675|FIBB_HUMAN/tr|D6REL8|D6REL8_HUMAN/	285,R,W/66,R,W/	1|	target	1	1.1474	64
45021	KashinaA-20-L146-010-4hr-QEP.94213.94213.2.0.dta	94213	1848.85	2	0	DGR	IVEGSDAEIGMSPWQVM	LFR	1848.85	0.003916	14.075	0.00203119		2	sp|P00734|THRB_HUMAN/tr|E9PIT3|E9PIT3_HUMAN/	363,R,L/363,R,L/	1|	target	0	0.207107	4
45022	KashinaA-20-L146-010-4hr-QEP.86371.86371.3.0.dta	86371	2232.26	3	0	VGK	GQPSVLQVVNLPIVERPVCK	DST	2232.25	0.008894	11.3175	0.00203162	19,Carbamidomethyl[C];	3	sp|P00734|THRB_HUMAN/tr|E9PIT3|E9PIT3_HUMAN/	517,K,D/478,K,D/	1|0|	target	1	-0.226222	100
45023	KashinaA-20-L146-010-4hr-QEP.96951.96951.2.0.dta	96951	1230.71	2	0	DLR	QGLLPVLESFK	VSF	1230.71	0.000229	9.60401	0.0020319		3	sp|P02647|APOA1_HUMAN/tr|F8W696|F8W696_HUMAN/	239,R,V/217,R,V/	1|	target	0	-2.30331	0
45024	KashinaA-20-L146-010-4hr-QEP.76831.76831.2.1.dta	76831	1345.7	2	0	GQR	EVVADSVWVDVK	DSC	1345.7	-0.0007	10.1643	0.00203247		3	sp|P01024|CO3_HUMAN/	544,R,D/	1|	target	0	-1.18816	0
45025	KashinaA-20-L146-010-4hr-QEP.107994.107994.3.0.dta	107994	3027.49	3	0	VDR	AISGGSIQIENGYFVHYFAPEGLTTMPK	NVV	3027.49	-0.000312	13.7459	0.00203314		3	sp|Q14624|ITIH4_HUMAN/sp|Q14624-2|ITIH4_HUMAN/sp|Q14624-3|ITIH4_HUMAN/sp|Q14624-4|ITIH4_HUMAN/tr|B7ZKJ8|B7ZKJ8_HUMAN/tr|H7C0L5|H7C0L5_HUMAN/	245,R,N/245,R,N/245,R,N/245,R,N/245,R,N/103,R,N/	1|	target	0	0.070265	4
45026	KashinaA-20-L146-010-4hr-QEP.70312.70312.3.1.dta	70312	2212.99	3	0	TPR	DKLAACLEGNCAEGLGTNYR	GHV	2213	-0.002868	12.6925	0.0020332	6,Carbamidomethyl[C];10,Deamidated[N];11,Carbamidomethyl[C];	3	sp|P00734|THRB_HUMAN/tr|C9JV37|C9JV37_HUMAN/tr|E9PIT3|E9PIT3_HUMAN/	97,R,G/87,R,G/97,R,G/	1|0|0|0|	target	1	0.619706	36
45027	KashinaA-20-L146-010-4hr-QEP.77155.77155.2.1.dta	77155	1511.82	2	0	SFR	LVAYYTLIGASGQR	EVV	1511.82	0.002128	10.2339	0.0020333		3	sp|P01024|CO3_HUMAN/	530,R,E/	1|	target	0	-1.29914	4
45028	KashinaA-20-L146-010-4hr-QEP.82623.82623.2.0.dta	82623	1235.69	2	0	RVK	DLATVYVDVLK	DSG	1235.69	-0.000115	9.88652	0.00203346		3	sp|P02647|APOA1_HUMAN/	36,K,D/	1|	target	0	-1.52104	0
45029	KashinaA-20-L146-010-4hr-QEP.58444.58444.2.0.dta	58444	1421.67	2	0	TSK	CVCLLPPQCFK	GGN	1421.67	0.000361	10.336	0.00203385	1,Carbamidomethyl[C];3,Carbamidomethyl[C];9,Carbamidomethyl[C];	3	sp|P13671|CO6_HUMAN/	879,K,G/	1|0|0|0|	target	0	-2.45957	32
45030	KashinaA-20-L146-010-4hr-QEP.26509.26509.3.0.dta	26509	1855.87	3	0	LLR	SEETKENEGFTVTAEGK	GQG	1855.86	0.00952	9.65141	0.00203401		3	sp|P01024|CO3_HUMAN/tr|M0QYC8|M0QYC8_HUMAN/	1320,R,G/14,R,G/	1|	target	1	0.140189	68
45031	KashinaA-20-L146-010-4hr-QEP.97186.97186.3.0.dta	97186	2465.26	3	0	SLK	LEAGINQLSFPLSSEPIQGSYR	VVV	2465.27	-0.006076	12.6464	0.00203413	0,Propionyl_13C(3)[AnyN-term];	3	sp|P20742|PZP_HUMAN/sp|P20742-2|PZP_HUMAN/	181,K,V/50,K,V/	1|0|	target	0	-0.45278	36
45032	KashinaA-20-L146-010-4hr-QEP.70180.70180.2.0.dta	70180	1343.68	2	0	TTC	GIADFLSTYQTK	VDK	1343.68	-0.000299	11.9441	0.00203425		1	sp|P02679|FIBG_HUMAN/sp|P02679-2|FIBG_HUMAN/tr|C9JEU5|C9JEU5_HUMAN/tr|C9JC84|C9JC84_HUMAN/	49,C,V/49,C,V/49,C,V/49,C,V/	1|	target	0	-0.822849	0
45033	KashinaA-20-L146-010-4hr-QEP.103242.103242.3.1.dta	103242	2968.39	3	0	TDR	FSSHVGGTLGQFYQEVLWGSPAASDDGR	RTL	2968.39	-0.000869	13.8096	0.00203438		3	sp|Q14624|ITIH4_HUMAN/sp|Q14624-2|ITIH4_HUMAN/sp|Q14624-3|ITIH4_HUMAN/sp|Q14624-4|ITIH4_HUMAN/tr|B7ZKJ8|B7ZKJ8_HUMAN/tr|H7C0L5|H7C0L5_HUMAN/	866,R,R/850,R,R/836,R,R/781,W,R/871,R,R/655,R,R/	1|	target	0	-0.535613	4
45034	KashinaA-20-L146-010-4hr-QEP.48123.48123.2.0.dta	48123	2187.04	2	0	VKK	LYHSEAFTVNFGDTEEAKK	QIN	2187.02	0.012428	14.128	0.00203438	10,Deamidated[N];	3	sp|P01009|A1AT_HUMAN/sp|P01009-2|A1AT_HUMAN/sp|P01009-3|A1AT_HUMAN/tr|A0A0G2JRN3|A0A0G2JRN3_HUMAN/tr|G3V2B9|G3V2B9_HUMAN/tr|A0A024R6I7|A0A024R6I7_HUMAN/	160,K,Q/160,K,Q/160,K,Q/160,K,Q/74,K,Q/160,K,Q/	1|0|	target	1	-1.53896	100
45035	KashinaA-20-L146-010-4hr-QEP.43495.43495.3.1.dta	43495	2385.18	3	0	IIR	KGGETSEMYLIQPDSSVKPYR	VYC	2385.18	0.006519	12.8136	0.00203448		3	sp|P02675|FIBB_HUMAN/tr|D6REL8|D6REL8_HUMAN/	246,R,V/27,R,V/	1|	target	2	2.7681	4
45036	KashinaA-20-L146-010-4hr-QEP.63493.63493.2.1.dta	63493	1372.7	2	0	TTH	GLPCLAWASAQAK	ALS	1372.7	-0.000176	11.8937	0.00203482	4,Carbamidomethyl[C];	1	sp|P00734|THRB_HUMAN/tr|C9JV37|C9JV37_HUMAN/tr|E9PIT3|E9PIT3_HUMAN/	230,H,A/220,H,A/230,H,A/	1|0|	target	0	-0.902748	32
45037	KashinaA-20-L146-010-4hr-QEP.112919.112919.2.0.dta	112919	2397.15	2	0	LEK	ETTFNSLLCPSGGEVSEELSLK	LPP	2397.15	0.003329	10.979	0.00203543	9,Carbamidomethyl[C];	3	sp|P01023|A2MG_HUMAN/	912,K,L/	1|0|	target	0	0.375125	36
45038	KashinaA-20-L146-010-4hr-QEP.127254.127254.2.1.dta	127254	1604.84	2	0	GNR	IAQWQSFQLEGGLK	QFS	1604.84	-0.00133	10.2347	0.00203547		3	sp|P01023|A2MG_HUMAN/	174,R,Q/	1|	target	0	3.88766	4
45039	KashinaA-20-L146-010-4hr-QEP.102922.102922.3.0.dta	102922	1671.85	3	0	LQR	SYTVAIAGYALAQMGR	LKG	1671.85	-0.00197	11.9686	0.00203612		3	sp|P01024|CO3_HUMAN/tr|M0R0Q9|M0R0Q9_HUMAN/	1185,R,L/50,R,L/	1|	target	0	0.510205	4
45040	KashinaA-20-L146-010-4hr-QEP.35204.35204.4.0.dta	35204	2816.32	4	0	ESR	GSESGIFTNTKESSSHHPGIAEFPSR	GKS	2816.32	0.00034	14.4581	0.00203622	11,Carbamidomethyl[K](Gly[K]);	3	sp|P02671|FIBA_HUMAN/sp|P02671-2|FIBA_HUMAN/	547,R,G/547,R,G/	1|0|	target	1	0.336422	36
45041	KashinaA-20-L146-010-4hr-QEP.11750.11750.2.0.dta	11750	1366.66	2	0	VVK	KDSGFQMNQLR	GKK	1366.65	0.001999	13.4088	0.00203649	7,Carbamyl[M];	3	sp|P02787|TRFE_HUMAN/	121,K,G/	1|0|	target	1	-1.21066	32
45042	KashinaA-20-L146-010-4hr-QEP.120757.120757.2.0.dta	120757	2091.17	2	0	LLR	ATYFGSIVLLSPAVIDSPLK	LEL	2091.17	-0.000569	12.4475	0.00203712		3	sp|P55058|PLTP_HUMAN/sp|P55058-2|PLTP_HUMAN/sp|P55058-3|PLTP_HUMAN/sp|P55058-4|PLTP_HUMAN/	304,R,L/252,R,L/209,R,L/216,R,L/	1|	target	0	0.616399	4
45043	KashinaA-20-L146-010-4hr-QEP.92981.92981.3.0.dta	92981	2229.03	3	0	QYK	EGFGHLSPTGTTEFWLGNEK	IHL	2229.02	0.005824	15.976	0.00203738	1,Cation_Na[E];	3	sp|P02679|FIBG_HUMAN/sp|P02679-2|FIBG_HUMAN/tr|C9JEU5|C9JEU5_HUMAN/tr|C9JC84|C9JC84_HUMAN/	238,K,I/238,K,I/246,K,I/246,K,I/	1|0|	target	0	1.57443	36
45044	KashinaA-20-L146-010-4hr-QEP.30864.30864.3.0.dta	30864	1491.75	3	0	IMK	YEASILTHDSSIR	YLQ	1491.74	0.005588	9.77528	0.00203801		3	sp|P02679|FIBG_HUMAN/sp|P02679-2|FIBG_HUMAN/tr|C9JPQ9|C9JPQ9_HUMAN/tr|C9JEU5|C9JEU5_HUMAN/tr|C9JC84|C9JC84_HUMAN/tr|C9JU00|C9JU00_HUMAN/	121,K,Y/121,K,Y/18,K,Y/121,K,Y/121,K,Y/18,K,Y/	1|	target	0	-1.88168	68
45045	KashinaA-20-L146-010-4hr-QEP.120340.120340.2.1.dta	120340	1910.06	2	0	VEK	VVLVSLQSGYLFIQTDK	TIY	1910.06	0.000648	10.8303	0.00203811		3	sp|P01024|CO3_HUMAN/tr|M0R1Q1|M0R1Q1_HUMAN/	119,K,T/78,K,T/	1|	target	0	0.227864	4
45046	KashinaA-20-L146-010-4hr-QEP.17526.17526.3.0.dta	17526	2105.77	3	0	CRK	YSDASDCHGEDSQAFCEK	FSG	2105.78	-0.006643	14.1118	0.00203846	7,Carbamidomethyl[C];16,Carbamidomethyl[C];	3	sp|P01023|A2MG_HUMAN/	271,K,F/	1|0|0|	target	0	-6.79856	100
45047	KashinaA-20-L146-010-4hr-QEP.9238.9238.3.0.dta	9238	1304.75	3	0	TKR	RHQQTVTIPPK	SSL	1304.74	0.005233	12.7848	0.0020386		3	sp|P01024|CO3_HUMAN/	880,R,S/	1|	target	1	-0.415704	68
45048	KashinaA-20-L146-010-4hr-QEP.109968.109968.3.0.dta	109968	1529.73	3	0	WGK	VGAHAGEYGAEALER	MFL	1529.73	0.000488	11.9249	0.00203866		3	sp|P69905|HBA_HUMAN/tr|A0A2R8Y7C0|A0A2R8Y7C0_HUMAN/	17,K,M/7,K,M/	1|	target	0	-3.77102	4
45049	KashinaA-20-L146-010-4hr-QEP.98170.98170.3.0.dta	98170	2261.14	3	0	DGK	EFPEVHLGQWYFIAGAAPTK	EEL	2261.14	-0.000747	11.0317	0.00203942		3	sp|O95445|APOM_HUMAN/	37,K,E/	1|	target	0	-2.02355	4
45050	KashinaA-20-L146-010-4hr-QEP.99841.99841.3.0.dta	99841	1752.96	3	0	ISR	YVGGQEHFAHLLILR	DTK	1752.95	0.001119	10.8941	0.00203988		3	sp|P02763|A1AG1_HUMAN/	108,R,D/	1|	target	0	-3.43253	4
45051	KashinaA-20-L146-010-4hr-QEP.134898.134898.3.0.dta	134898	2455.15	3	0	SGK	TSESGELHGLTTEEEFVEGIYK	VEI	2455.15	-0.000705	11.9667	0.00203997		3	sp|P02766|TTHY_HUMAN/tr|A0A087WT59|A0A087WT59_HUMAN/tr|A0A087WV45|A0A087WV45_HUMAN/	68,K,V/68,K,V/68,K,V/	1|	target	0	0.60159	4
45052	KashinaA-20-L146-010-4hr-QEP.116052.116052.2.0.dta	116052	1248.67	2	0	LKK	LSFYYLIMAK	GGI	1248.67	0.000131	10.598	0.00204003		3	sp|P01023|A2MG_HUMAN/tr|H0YFH1|H0YFH1_HUMAN/	492,K,G/10,K,G/	1|	target	0	1.24215	0
45053	KashinaA-20-L146-010-4hr-QEP.128751.128751.3.0.dta	128751	1840.92	3	0	EPK	AHTSFQISLSVSYTGSR	SAS	1840.92	-0.001631	11.8301	0.00204021		3	sp|P01023|A2MG_HUMAN/	1356,K,S/	1|	target	0	-1.08964	4
45054	KashinaA-20-L146-010-4hr-QEP.31609.31609.2.0.dta	31609	1020.5	2	0	CLK	DGAGDVAFVK	HST	1020.5	-0.001083	11.8082	0.00204031	0,Acetyl[AnyN-term];	3	sp|P02787|TRFE_HUMAN/tr|C9JVG0|C9JVG0_HUMAN/	215,K,H/88,K,H/	1|0|	target	0	-3.12702	32
45055	KashinaA-20-L146-010-4hr-QEP.57973.57973.2.2.dta	57973	1592.84	2	0	VQC	QVQLVESGGGVVQPGR	SLR	1592.84	-0.001467	14.5962	0.00204058	0,Gln->pyro-Glu[AnyN-termQ];	1	sp|P01768|HV330_HUMAN/sp|P01772|HV333_HUMAN/sp|P0DP02|HVC33_HUMAN/sp|P0DP03|HVC05_HUMAN/	19,C,S/19,C,S/19,C,S/19,C,S/	1|0|	target	0	1.07952	36
45056	KashinaA-20-L146-010-4hr-QEP.54374.54374.3.0.dta	54374	1348.74	3	0	AVR	GSPAINVAVHVFR	KAA	1348.75	-0.007985	15.4661	0.00204076	2,Dehydrated[S];	3	sp|P02766|TTHY_HUMAN/tr|A0A087WT59|A0A087WT59_HUMAN/tr|A0A087WV45|A0A087WV45_HUMAN/	41,R,K/41,R,K/41,R,K/	1|0|	target	0	-1.5627	100
45057	KashinaA-20-L146-010-4hr-QEP.31045.31045.2.0.dta	31045	1223.59	2	0	DLK	YNALDLTNNGK	LRL	1223.59	0.000178	10.035	0.00204125	9,Deamidated[N];	3	sp|P04114|APOB_HUMAN/	1802,K,L/	1|0|	target	0	-2.63746	32
45058	KashinaA-20-L146-010-4hr-QEP.118893.118893.4.0.dta	118893	2618.26	4	0	ARS	MGGKEDLIWELLNQAQEHFGK	DKS	2618.25	0.007697	15.4279	0.00204153	0,NDA[AnyN-term];	1	sp|P02787|TRFE_HUMAN/	274,S,D/	1|0|	target	1	1.05302	36
45059	KashinaA-20-L146-010-4hr-QEP.115906.115906.3.0.dta	115906	2972.59	3	0	LSK	SGNTFRPEVHLLPPPSEELALNELVTL	TCL	2972.57	0.013924	15.9151	0.00204168		2	sp|P01876|IGHA1_HUMAN/sp|P01877|IGHA2_HUMAN/tr|A0A286YEY1|A0A286YEY1_HUMAN/tr|A0A0G2JMB2|A0A0G2JMB2_HUMAN/tr|A0A286YEY5|A0A286YEY5_HUMAN/	221,K,T/208,K,T/221,K,T/208,K,T/208,K,T/	1|	target	1	2.12361	68
45060	KashinaA-20-L146-010-4hr-QEP.132074.132074.3.0.dta	132074	1811.98	3	0	HAR	DFHINLFQVLPWLK	EKL	1811.98	-0.004095	13.3727	0.00204178	0,Acetyl[AnyN-term];	3	sp|P00751|CFAB_HUMAN/tr|B4E1Z4|B4E1Z4_HUMAN/tr|E7ETN3|E7ETN3_HUMAN/tr|H7C5H1|H7C5H1_HUMAN/	739,R,E/1241,R,E/1090,R,E/280,R,E/	1|0|	target	0	-1.66225	36
45061	KashinaA-20-L146-010-4hr-QEP.33477.33477.2.0.dta	33477	1288.64	2	0	LRR	ELDESLQVAER	LTR	1288.64	0.004053	10.4868	0.00204213		3	sp|P10909|CLUS_HUMAN/sp|P10909-2|CLUS_HUMAN/sp|P10909-3|CLUS_HUMAN/sp|P10909-4|CLUS_HUMAN/sp|P10909-5|CLUS_HUMAN/sp|P10909-6|CLUS_HUMAN/tr|H0YC35|H0YC35_HUMAN/tr|H0YAS8|H0YAS8_HUMAN/	325,R,L/377,R,L/150,R,L/292,R,L/336,R,L/305,R,L/188,R,L/16,R,L/	1|	target	0	1.35063	64
45062	KashinaA-20-L146-010-4hr-QEP.24234.24234.2.0.dta	24234	1364.67	2	0	VVK	KDSGFQMNQLR	GKK	1364.67	-0.000814	14.527	0.00204321	1,Amidine[K];	3	sp|P02787|TRFE_HUMAN/	121,K,G/	1|0|	target	1	-1.74603	32
45063	KashinaA-20-L146-010-4hr-QEP.49912.49912.2.0.dta	49912	1394.62	2	0	FRK	AADDTWEPFASGK	TSE	1394.62	-0.001983	10.2797	0.00204331		3	sp|P02766|TTHY_HUMAN/tr|A0A087WT59|A0A087WT59_HUMAN/tr|A0A087WV45|A0A087WV45_HUMAN/	55,K,T/55,K,T/55,K,T/	1|	target	0	-2.40379	4
45064	KashinaA-20-L146-010-4hr-QEP.110396.110396.3.1.dta	110396	2145.12	3	0	PLR	WFLLEQPEIQVAHFPFK	NNM	2145.12	0.006656	12.5664	0.00204372	1,Oxidation[W];	3	sp|P08697|A2AP_HUMAN/sp|P08697-2|A2AP_HUMAN/tr|A0A0G2JPA8|A0A0G2JPA8_HUMAN/tr|A0A0J9YWQ3|A0A0J9YWQ3_HUMAN/tr|C9JPV4|C9JPV4_HUMAN/	276,R,N/212,R,N/212,R,N/160,R,N/160,R,N/	1|0|	target	0	1.78778	100
45065	KashinaA-20-L146-010-4hr-QEP.105618.105618.3.0.dta	105618	2214.09	3	0	LLK	ILGDMQPGDYFDLVLFGTR	VQS	2214.09	6.4e-05	13.8147	0.00204396	5,Carbamidomethyl[M];	3	sp|P19827|ITIH1_HUMAN/sp|P19827-2|ITIH1_HUMAN/sp|P19827-3|ITIH1_HUMAN/	317,K,V/175,K,V/29,K,V/	1|0|	target	0	-0.609222	36
45066	KashinaA-20-L146-010-4hr-QEP.21017.21017.3.0.dta	21017	1861.81	3	0	RIR	ITDNMFCAGYKPDEGK	RGD	1861.81	0.001435	7.23281	0.00204412	5,Oxidation[M];7,Carbamidomethyl[C];	3	sp|P00734|THRB_HUMAN/tr|E9PIT3|E9PIT3_HUMAN/	543,R,R/504,R,R/	1|0|0|	target	1	1.60142	32
45067	KashinaA-20-L146-010-4hr-QEP.50540.50540.2.0.dta	50540	1314.67	2	0	WGK	VNVDEVGGEALGR	LLV	1314.66	0.001611	12.9853	0.00204431		3	sp|P68871|HBB_HUMAN/tr|A0A2R8Y7R2|A0A2R8Y7R2_HUMAN/tr|F8W6P5|F8W6P5_HUMAN/	18,K,L/18,K,L/18,K,L/	1|	target	0	-1.2489	4
45068	KashinaA-20-L146-010-4hr-QEP.107652.107652.3.0.dta	107652	3347.51	3	0	PLK	SLDFNTLVDNISVDPETGDLWVGCHPNGMK	IFF	3347.52	-0.009631	14.9222	0.00204457	24,Carbamidomethyl[C];27,Deamidated[N];29,Oxidation[M];	3	sp|P27169|PON1_HUMAN/	260,K,I/	1|0|0|0|	target	0	-0.842109	36
45069	KashinaA-20-L146-010-4hr-QEP.34573.34573.3.0.dta	34573	1326.76	3	0	LSR	RTHLPEVFLSK	VLE	1326.75	0.003915	12.6626	0.00204506		3	sp|P02774|VTDB_HUMAN/sp|P02774-2|VTDB_HUMAN/sp|P02774-3|VTDB_HUMAN/tr|D6RF35|D6RF35_HUMAN/	352,R,V/230,R,V/371,R,V/352,R,V/	1|	target	1	0.598885	4
45070	KashinaA-20-L146-010-4hr-QEP.20963.20963.3.0.dta	20963	1563.69	3	0	KAR	IQYYCHEPYYK	MQT	1563.69	0.000495	9.49687	0.00204563	5,Carbamidomethyl[C];	3	sp|P00736|C1R_HUMAN/tr|B4DPQ0|B4DPQ0_HUMAN/tr|A0A3B3ISR2|A0A3B3ISR2_HUMAN/tr|F5H2D0|F5H2D0_HUMAN/	401,R,M/415,R,M/401,R,M/367,R,M/	1|0|	target	0	1.64367	32
45071	KashinaA-20-L146-010-4hr-QEP.34523.34523.2.0.dta	34523	1213.64	2	0	LVR	WLQGSQELPR	EKY	1213.63	0.003795	10.8426	0.00204588		3	sp|P01876|IGHA1_HUMAN/sp|P01877|IGHA2_HUMAN/tr|A0A286YEY1|A0A286YEY1_HUMAN/tr|A0A0G2JMB2|A0A0G2JMB2_HUMAN/tr|A0A286YEY5|A0A286YEY5_HUMAN/	263,R,E/250,R,E/263,R,E/250,R,E/250,R,E/	1|	target	0	1.90864	64
45072	KashinaA-20-L146-010-4hr-QEP.128734.128734.3.0.dta	128734	1798.01	3	0	EEK	LYLVQGTQVYVFLTK	GGY	1798.01	-0.000106	12.6702	0.00204604	0,Delta_H(2)C(2)[AnyN-term];	3	sp|P02790|HEMO_HUMAN/	317,K,G/	1|0|	target	0	-0.717202	36
45073	KashinaA-20-L146-010-4hr-QEP.48037.48037.2.0.dta	48037	1871	2	0	VTS	YVLTQPPSVSVAPGQTAR	ITC	1871	-0.002717	11.1091	0.00204616		1	sp|P80748|LV321_HUMAN/	20,S,I/	1|	target	0	-2.44223	4
45074	KashinaA-20-L146-010-4hr-QEP.37407.37407.2.0.dta	37407	1241.5	2	0	QAR	LGADMEDVCGR	LVQ	1241.5	0.003613	12.3283	0.0020467	9,DeStreak[C];	3	sp|P02649|APOE_HUMAN/tr|H0Y7L5|H0Y7L5_HUMAN/tr|E7ERP7|E7ERP7_HUMAN/tr|E9PEV4|E9PEV4_HUMAN/	121,R,L/147,R,L/121,R,L/121,R,L/	1|0|	target	0	0.115747	32
45075	KashinaA-20-L146-010-4hr-QEP.39191.39191.3.0.dta	39191	1388.68	3	0	NTK	VMDKYTFELSR	RTH	1388.69	-0.006755	10.7531	0.0020468		3	sp|P02774|VTDB_HUMAN/sp|P02774-2|VTDB_HUMAN/sp|P02774-3|VTDB_HUMAN/tr|D6RF35|D6RF35_HUMAN/	341,K,R/219,K,R/360,K,R/341,K,R/	1|	target	1	-4.25803	64
45076	KashinaA-20-L146-010-4hr-QEP.105573.105573.3.0.dta	105573	3890.67	3	0	MSK	YQEDTCYGDAGSAFAVHDLEEDTWYATGILSFDK	SCA	3890.64	0.030802	16.8793	0.00204684	19,Xle->Trp[L];	3	sp|P00738|HPT_HUMAN/sp|P00738-2|HPT_HUMAN/tr|A0A087WU08|A0A087WU08_HUMAN/tr|J3QLC9|J3QLC9_HUMAN/tr|A0A0C4DGL8|A0A0C4DGL8_HUMAN/tr|J3QR68|J3QR68_HUMAN/tr|H0Y300|H0Y300_HUMAN/	345,K,S/286,K,S/220,K,S/304,K,S/286,K,S/343,K,S/381,K,S/	1|0|	target	0	0.197566	100
45077	KashinaA-20-L146-010-4hr-QEP.88976.88976.4.0.dta	88976	3717.78	4	0	VER	KAPDAGGCLHADPDLGVLCPTGCQLQEALLQQER	PIR	3717.78	0.002891	12.1805	0.00204702	8,Carbamidomethyl[C];19,Carbamidomethyl[C];23,Carbamidomethyl[C];	3	sp|P02675|FIBB_HUMAN/	87,R,P/	1|0|0|0|	target	1	2.4307	36
45078	KashinaA-20-L146-010-4hr-QEP.81414.81414.3.0.dta	81414	2163.02	3	0	GVK	AVYTCNEGYQLLGEINYR	ECD	2163.02	-0.001884	10.704	0.00204714	5,Carbamidomethyl[C];	3	sp|P08603|CFAH_HUMAN/sp|P08603-2|CFAH_HUMAN/tr|Q5TFM2|Q5TFM2_HUMAN/tr|A0A0D9SG88|A0A0D9SG88_HUMAN/	109,K,E/109,K,E/109,K,E/109,K,E/	1|0|	target	0	-1.05296	36
45079	KashinaA-20-L146-010-4hr-QEP.92432.92432.3.0.dta	92432	1671.85	3	0	LQR	SYTVAIAGYALAQMGR	LKG	1671.85	0.001249	11.8404	0.00204737		3	sp|P01024|CO3_HUMAN/tr|M0R0Q9|M0R0Q9_HUMAN/	1185,R,L/50,R,L/	1|	target	0	-0.826794	4
45080	KashinaA-20-L146-010-4hr-QEP.81651.81651.3.0.dta	81651	1669.82	3	0	YPR	SIAQYWLGCPAPGHL	___	1669.82	0.001307	11.8792	0.00204792	9,Carbamidomethyl[C];	3	sp|P04004|VTNC_HUMAN/	463,R,-/	1|0|	target	0	0.327705	36
45081	KashinaA-20-L146-010-4hr-QEP.90645.90645.3.1.dta	90645	1529.74	3	0	WGK	VGAHAGEYGAEALER	MFL	1529.73	0.001251	11.9658	0.00204827		3	sp|P69905|HBA_HUMAN/tr|A0A2R8Y7C0|A0A2R8Y7C0_HUMAN/	17,K,M/7,K,M/	1|	target	0	-0.484856	4
45082	KashinaA-20-L146-010-4hr-QEP.19596.19596.3.0.dta	19596	1816.78	3	0	GGY	FCSCRPGYELQEDR	HSC	1816.77	0.001219	10.9721	0.00204862	2,Carbamidomethyl[C];4,Carbamidomethyl[C];	1	tr|F5H3A3|F5H3A3_HUMAN/tr|B4DPQ0|B4DPQ0_HUMAN/tr|A0A3B3ISR2|A0A3B3ISR2_HUMAN/tr|F5H2D0|F5H2D0_HUMAN/	67,Y,H/186,Y,H/172,Y,H/138,Y,H/	1|0|0|	target	1	-0.084587	32
45083	KashinaA-20-L146-010-4hr-QEP.78472.78472.2.0.dta	78472	1280.73	2	0	QLK	HLSLLTTLSNR	VCS	1280.73	0.000588	11.088	0.00204884	0,Delta_H(2)C(2)[AnyN-term];	3	sp|P02774|VTDB_HUMAN/sp|P02774-2|VTDB_HUMAN/sp|P02774-3|VTDB_HUMAN/tr|D6RF35|D6RF35_HUMAN/tr|D6RBJ7|D6RBJ7_HUMAN/	207,K,V/85,K,V/226,K,V/207,K,V/207,K,V/	1|0|	target	0	-0.532379	32
45084	KashinaA-20-L146-010-4hr-QEP.23603.23603.2.0.dta	23603	1592.68	2	0	LSR	KYWNDCEPPDSR	RPS	1592.68	-0.001252	13.6316	0.00204925	0,Delta_H(2)C(2)[AnyN-term];6,Carbamidomethyl[C];	3	sp|P04196|HRG_HUMAN/	83,R,R/	1|0|0|	target	1	-1.22478	36
45085	KashinaA-20-L146-010-4hr-QEP.54638.54638.3.0.dta	54638	1708.78	3	0	ISR	DWHGVPGQVDAAMAGR	IYI	1708.79	-0.002898	13.3489	0.00204931	0,Acetyl[AnyN-term];	3	sp|P04004|VTNC_HUMAN/	337,R,I/	1|0|	target	0	-0.529469	36
45086	KashinaA-20-L146-010-4hr-QEP.57546.57546.3.0.dta	57546	2207.02	3	0	APK	SPVGVQPILNEHTFCVGMSK	YQE	2207.03	-0.004732	15.2938	0.00204937	15,SulfurDioxide[C];	3	sp|P00739|HPTR_HUMAN/sp|P00739-2|HPTR_HUMAN/tr|A0A0A0MRD9|A0A0A0MRD9_HUMAN/	267,K,Y/304,K,Y/200,K,Y/	1|0|	target	0	0.828499	36
45087	KashinaA-20-L146-010-4hr-QEP.16580.16580.3.1.dta	16580	1535.72	3	0	KVK	AHYGGFTVQNEANK	YQI	1535.72	0.000136	12.394	0.0020496		3	sp|P02675|FIBB_HUMAN/tr|D6REL8|D6REL8_HUMAN/	353,K,Y/134,K,Y/	1|	target	0	0.651011	4
45088	KashinaA-20-L146-010-4hr-QEP.80987.80987.4.0.dta	80987	1986.99	4	0	YQK	NNKDSHSLTTNIMEILR	GDF	1986.99	0.000245	13.6646	0.00204978	1,Deamidated[N];	3	sp|P02671|FIBA_HUMAN/sp|P02671-2|FIBA_HUMAN/tr|A0A087WUA0|A0A087WUA0_HUMAN/	97,K,G/97,K,G/97,K,G/	1|0|	target	1	0.682048	36
45089	KashinaA-20-L146-010-4hr-QEP.119053.119053.3.0.dta	119053	2810.44	3	0	KFR	VVSMDENFHPLNELIPLVYIQDPK	GNR	2810.44	-0.002675	13.8399	0.00204984		3	sp|P01023|A2MG_HUMAN/	147,R,G/	1|	target	0	-2.39272	4
45090	KashinaA-20-L146-010-4hr-QEP.26673.26673.2.0.dta	26673	1357.64	2	0	ATK	GCPDVQASLPDAK	AKS	1357.64	0.002871	11.3086	0.00204995	2,Carbamidomethyl[C];	3	sp|Q96PD5|PGRP2_HUMAN/sp|Q96PD5-2|PGRP2_HUMAN/	194,K,A/194,K,A/	1|0|	target	0	-0.367779	36
45091	KashinaA-20-L146-010-4hr-QEP.7201.7201.2.0.dta	7201	1074.54	2	0	LPK	LDELRDEGK	ASS	1074.54	-0.000232	12.3144	0.00205015		3	sp|P02768|ALBU_HUMAN/tr|D6RHD5|D6RHD5_HUMAN/tr|H0YA55|H0YA55_HUMAN/tr|B7WNR0|B7WNR0_HUMAN/tr|A0A0C4DGB6|A0A0C4DGB6_HUMAN/	205,K,A/55,K,A/50,K,A/90,K,A/205,K,A/	1|	target	1	0.597262	0
45092	KashinaA-20-L146-010-4hr-QEP.93795.93795.3.0.dta	93795	3168.46	3	0	PIR	NSVDELNNNVEAVSQTSSSSFQYMYLLK	DLW	3168.47	-0.009344	9.96164	0.0020504	8,Deamidated[N];	3	sp|P02675|FIBB_HUMAN/	124,R,D/	1|0|	target	0	1.68529	36
45093	KashinaA-20-L146-010-4hr-QEP.55798.55798.3.0.dta	55798	2851.51	3	0	LKS	VLGQLGITKVFSNGADLSGVTEEAPLK	LSK	2851.51	0.003932	12.0886	0.00205103	9,HydroxymethylOP[K];	1	sp|P01009|A1AT_HUMAN/sp|P01009-2|A1AT_HUMAN/tr|A0A0G2JRN3|A0A0G2JRN3_HUMAN/tr|A0A024R6I7|A0A024R6I7_HUMAN/	325,S,L/325,S,L/325,S,L/325,S,L/	1|0|	target	1	-1.77198	36
45094	KashinaA-20-L146-010-4hr-QEP.96566.96566.3.0.dta	96566	1730.91	3	0	HVK	HFVINLIGDFEVAEK	INA	1730.91	-0.003064	10.7826	0.00205117		3	sp|P04114|APOB_HUMAN/	2318,K,I/	1|	target	0	-1.94896	4
45095	KashinaA-20-L146-010-4hr-QEP.128687.128687.4.3.dta	128687	2911.39	4	0	CQK	RPCGHPGDTPFGTFTLTGGNVFEYGVK	AVY	2911.38	0.002243	13.0949	0.00205121	3,Carbamidomethyl[C];	3	sp|P08603|CFAH_HUMAN/sp|P08603-2|CFAH_HUMAN/tr|Q5TFM2|Q5TFM2_HUMAN/tr|A0A0D9SG88|A0A0D9SG88_HUMAN/	82,K,A/82,K,A/82,K,A/82,K,A/	1|0|	target	1	1.30403	36
45096	KashinaA-20-L146-010-4hr-QEP.97234.97234.2.1.dta	97234	1743.87	2	0	NNK	YAASSYLSLTPEQWK	SHR	1743.86	0.009823	12.3483	0.00205136		3	sp|P0DOY2|IGLC2_HUMAN/sp|P0CF74|IGLC6_HUMAN/sp|A0M8Q6|IGLC7_HUMAN/sp|B9A064|IGLL5_HUMAN/sp|P0DOY3|IGLC3_HUMAN/sp|P0CG04|IGLC1_HUMAN/tr|A0A0B4J231|A0A0B4J231_HUMAN/tr|A0A5H1ZRQ7|A0A5H1ZRQ7_HUMAN/tr|A0A5H1ZRQ4|A0A5H1ZRQ4_HUMAN/	65,K,S/65,K,S/65,K,S/173,K,S/65,K,S/65,K,S/174,K,S/65,K,S/65,K,S/	1|	target	0	-3.01707	68
45097	KashinaA-20-L146-010-4hr-QEP.7166.7166.2.0.dta	7166	1079.48	2	0	ILH	SGSDMVQAER	SGI	1079.48	0.00046	13.1567	0.00205203		1	sp|P01024|CO3_HUMAN/	333,H,S/	1|	target	0	-1.74996	0
45098	KashinaA-20-L146-010-4hr-QEP.73747.73747.2.2.dta	73747	1712.77	2	0	CHR	GECQAEGVLFFQGDR	EWF	1712.77	-0.003145	11.7742	0.00205203	3,Carbamidomethyl[C];	3	sp|P02790|HEMO_HUMAN/tr|Q9BS19|Q9BS19_HUMAN/	151,R,E/151,R,E/	1|0|	target	0	-0.386524	36
45099	KashinaA-20-L146-010-4hr-QEP.53011.53011.2.0.dta	53011	1667.74	2	0	AVK	VYAYYNLEESCTR	FYH	1667.74	-0.000768	12.2897	0.00205226	11,Carbamidomethyl[C];	3	sp|P01024|CO3_HUMAN/	1478,K,F/	1|0|	target	0	1.11473	36
45100	KashinaA-20-L146-010-4hr-QEP.116792.116792.3.2.dta	116792	1840.92	3	0	EPK	AHTSFQISLSVSYTGSR	SAS	1840.92	0.001191	12.9395	0.00205281		3	sp|P01023|A2MG_HUMAN/	1356,K,S/	1|	target	0	1.86941	4
45101	KashinaA-20-L146-010-4hr-QEP.89593.89593.2.0.dta	89593	1612.79	2	0	NLK	LLDNWDSVTSTFSK	LRE	1612.79	0.001196	12.9859	0.00205308		3	sp|P02647|APOA1_HUMAN/tr|F8W696|F8W696_HUMAN/	69,K,L/47,K,L/	1|	target	0	-0.2035	4
45102	KashinaA-20-L146-010-4hr-QEP.7716.7716.2.0.dta	7716	1446.6	2	0	LKR	DTEDQEDQVDPR	LID	1446.6	0.001714	9.86238	0.0020531		3	sp|P04070|PROC_HUMAN/sp|P04070-2|PROC_HUMAN/tr|E7END6|E7END6_HUMAN/	199,R,L/254,R,L/233,R,L/	1|	target	0	2.24991	0
45103	KashinaA-20-L146-010-4hr-QEP.120430.120430.3.0.dta	120430	2610.4	3	0	EER	LPEGSVSLIILLTDGDPTVGETNPR	SIQ	2610.4	0.003698	12.8279	0.00205339	14,Ammonium[D];	3	sp|Q14624|ITIH4_HUMAN/sp|Q14624-2|ITIH4_HUMAN/sp|Q14624-3|ITIH4_HUMAN/sp|Q14624-4|ITIH4_HUMAN/tr|B7ZKJ8|B7ZKJ8_HUMAN/tr|H7C0L5|H7C0L5_HUMAN/	371,R,S/371,R,S/371,R,S/371,R,S/371,R,S/229,R,S/	1|0|	target	0	-0.41378	36
45104	KashinaA-20-L146-010-4hr-QEP.76719.76719.3.0.dta	76719	2702.43	3	0	LLR	TLNQPDSQLQLTTGNGLFLSEGLKL	VDK	2702.44	-0.00513	17.6533	0.00205345	25,Xle->Lys[L];	2	sp|P01009|A1AT_HUMAN/sp|P01009-2|A1AT_HUMAN/sp|P01009-3|A1AT_HUMAN/tr|A0A0G2JRN3|A0A0G2JRN3_HUMAN/tr|G3V2B9|G3V2B9_HUMAN/tr|A0A024R6I7|A0A024R6I7_HUMAN/tr|G3V544|G3V544_HUMAN/	125,R,V/125,R,V/125,R,V/125,R,V/39,R,V/125,R,V/125,R,V/	1|0|	target	1	1.06099	36
45105	KashinaA-20-L146-010-4hr-QEP.25221.25221.3.1.dta	25221	1232.71	3	0	YGK	PVPGHVTVSICR	KYS	1232.71	-0.000333	11.2053	0.00205377	11,Cys->Ala[C];	3	sp|P01023|A2MG_HUMAN/	258,K,K/	1|0|	target	0	1.32181	32
45106	KashinaA-20-L146-010-4hr-QEP.57259.57259.3.1.dta	57259	1803.96	3	0	EGK	LQHLENELTHDIITK	FLE	1803.96	0.000945	13.1457	0.00205406		3	sp|P01009|A1AT_HUMAN/sp|P01009-2|A1AT_HUMAN/sp|P01009-3|A1AT_HUMAN/tr|A0A0G2JRN3|A0A0G2JRN3_HUMAN/tr|A0A024R6I7|A0A024R6I7_HUMAN/	283,K,F/283,K,F/283,K,F/283,K,F/283,K,F/	1|	target	0	1.99319	4
45107	KashinaA-20-L146-010-4hr-QEP.27998.27998.3.0.dta	27998	1786.93	3	0	KHK	VYACEVTHQGLSSPVTK	SFN	1786.93	-1.4e-05	13.0822	0.00205447	4,Cys->Ala[C];	3	sp|P01834|IGKC_HUMAN/tr|A0A5H1ZRQ3|A0A5H1ZRQ3_HUMAN/	83,K,S/83,K,S/	1|0|	target	0	2.23702	36
45108	KashinaA-20-L146-010-4hr-QEP.104055.104055.2.1.dta	104055	1772	2	0	EEK	LYLVQGTQVYVFLTK	GGY	1772	0.000738	9.76551	0.00205451		3	sp|P02790|HEMO_HUMAN/	317,K,G/	1|	target	0	0.105947	4
45109	KashinaA-20-L146-010-4hr-QEP.137997.137997.3.0.dta	137997	3339.49	3	0	KDR	SPCYGYQWVSEEHEEAHHTAYLVFSPSK	SFV	3339.51	-0.014205	15.0381	0.00205498	3,Delta_H(6)C(3)O(1)[C];	3	sp|P01023|A2MG_HUMAN/	428,R,S/	1|0|	target	0	-6.15328	101
45110	KashinaA-20-L146-010-4hr-QEP.13625.13625.2.0.dta	13625	1594.66	2	0	RGG	STSYGTGSETESPR	NPS	1594.66	-0.000341	14.089	0.00205531	0,Diethylphosphate[AnyN-term];	1	sp|P02671|FIBA_HUMAN/sp|P02671-2|FIBA_HUMAN/	273,G,N/273,G,N/	1|0|	target	0	-0.106837	32
45111	KashinaA-20-L146-010-4hr-QEP.34206.34206.2.0.dta	34206	1815.85	2	0	QCK	LGYVTADGETSGSITCGK	DGW	1815.84	0.005065	11.9913	0.0020557	16,Carbamidomethyl[C];	3	sp|P08603|CFAH_HUMAN/	478,K,D/	1|0|	target	0	1.96652	36
45112	KashinaA-20-L146-010-4hr-QEP.117940.117940.2.0.dta	117940	1290.73	2	0	TAK	DIAPTLTLYVGK	KQL	1290.73	-0.002106	9.66456	0.00205583		3	sp|P00738|HPT_HUMAN/sp|P00738-2|HPT_HUMAN/sp|P00739|HPTR_HUMAN/sp|P00739-2|HPTR_HUMAN/tr|A0A087WU08|A0A087WU08_HUMAN/tr|J3QLC9|J3QLC9_HUMAN/tr|A0A0C4DGL8|A0A0C4DGL8_HUMAN/tr|A0A0A0MRD9|A0A0A0MRD9_HUMAN/tr|J3QR68|J3QR68_HUMAN/tr|H0Y300|H0Y300_HUMAN/tr|H3BS21|H3BS21_HUMAN/	215,K,K/156,K,K/157,K,K/194,K,K/90,K,K/174,K,K/156,K,K/90,K,K/213,K,K/251,K,K/116,K,K/	1|	target	0	-2.43889	0
45113	KashinaA-20-L146-010-4hr-QEP.69960.69960.3.0.dta	69960	1462.85	3	0	WDR	VKDLATVYVDVLK	DSG	1462.85	-0.000237	11.5646	0.00205601		3	sp|P02647|APOA1_HUMAN/	34,R,D/	1|	target	1	0.483407	4
45114	KashinaA-20-L146-010-4hr-QEP.101800.101800.2.0.dta	101800	2397.15	2	0	LEK	ETTFNSLLCPSGGEVSEELSLK	LPP	2397.15	-0.001724	11.0432	0.00205628	9,Carbamidomethyl[C];	3	sp|P01023|A2MG_HUMAN/	912,K,L/	1|0|	target	0	-1.82579	36
45115	KashinaA-20-L146-010-4hr-QEP.97851.97851.2.4.dta	97851	2163.01	2	0	GVK	AVYTCNEGYQLLGEINYR	ECD	2163.02	-0.008002	11.0417	0.00205642	5,Carbamidomethyl[C];	3	sp|P08603|CFAH_HUMAN/sp|P08603-2|CFAH_HUMAN/tr|Q5TFM2|Q5TFM2_HUMAN/tr|A0A0D9SG88|A0A0D9SG88_HUMAN/	109,K,E/109,K,E/109,K,E/109,K,E/	1|0|	target	0	-0.427876	100
45116	KashinaA-20-L146-010-4hr-QEP.70284.70284.2.1.dta	70284	1252.72	2	0	LDK	FLASVSTVLTSK	YR_	1252.71	0.001182	8.66662	0.0020572		3	sp|P69905|HBA_HUMAN/tr|G3V1N2|G3V1N2_HUMAN/	128,K,Y/96,K,Y/	1|	target	0	-2.91231	0
45117	KashinaA-20-L146-010-4hr-QEP.108693.108693.3.2.dta	108693	2443.1	3	0	DER	FGSYCPTTCGIADFLSTYQTK	VDK	2443.09	0.001041	11.9779	0.00205761	0,Delta_H(2)C(2)[AnyN-term];5,Carbamidomethyl[C];9,Carbamidomethyl[C];	3	sp|P02679|FIBG_HUMAN/sp|P02679-2|FIBG_HUMAN/tr|C9JEU5|C9JEU5_HUMAN/tr|C9JC84|C9JC84_HUMAN/	40,R,V/40,R,V/40,R,V/40,R,V/	1|0|0|0|	target	0	-0.047864	36
45118	KashinaA-20-L146-010-4hr-QEP.89277.89277.3.0.dta	89277	2057.95	3	0	VKK	LYHSEAFTVNFGDTEEAK	KQI	2057.94	0.001866	11.96	0.00205771		3	sp|P01009|A1AT_HUMAN/sp|P01009-2|A1AT_HUMAN/sp|P01009-3|A1AT_HUMAN/tr|A0A0G2JRN3|A0A0G2JRN3_HUMAN/tr|G3V2B9|G3V2B9_HUMAN/tr|A0A024R6I7|A0A024R6I7_HUMAN/	160,K,K/160,K,K/160,K,K/160,K,K/74,K,K/160,K,K/	1|	target	0	-2.35345	4
45119	KashinaA-20-L146-010-4hr-QEP.94755.94755.2.1.dta	94755	1653.88	2	0	RNK	FVTVQATFGTQVVEK	VVL	1653.88	-0.00095	11.7964	0.00205792		3	sp|P01024|CO3_HUMAN/tr|M0R1Q1|M0R1Q1_HUMAN/	104,K,V/63,K,V/	1|	target	0	-1.50813	4
45120	KashinaA-20-L146-010-4hr-QEP.121684.121684.3.0.dta	121684	2102.02	3	0	GGK	EDLIWELLNQAQEHFGK	DKS	2102.02	0.002355	14.8328	0.0020581	5,Dioxidation[W];	3	sp|P02787|TRFE_HUMAN/	278,K,D/	1|0|	target	0	-0.159957	36
45121	KashinaA-20-L146-010-4hr-QEP.76506.76506.2.1.dta	76506	1268.64	2	0	APR	ATAQMLEVMFK	GEI	1268.64	0.001243	10.9591	0.00205817		3	sp|P18428|LBP_HUMAN/	237,R,G/	1|	target	0	-0.973831	0
45122	KashinaA-20-L146-010-4hr-QEP.46881.46881.2.1.dta	46881	1370.73	2	0	TDK	TIYTPGSTVLYR	IFT	1370.73	-0.000238	9.94292	0.00205866		3	sp|P01024|CO3_HUMAN/	136,K,I/	1|	target	0	-1.64272	0
45123	KashinaA-20-L146-010-4hr-QEP.106476.106476.3.1.dta	106476	2928.39	3	0	CPR	FSDEGTHESQISFTIEGPLTSFGLSNK	INS	2928.39	0.002928	12.307	0.00205899		3	sp|P04114|APOB_HUMAN/	2935,R,I/	1|	target	0	1.54906	4
45124	KashinaA-20-L146-010-4hr-QEP.96989.96989.3.0.dta	96989	1491.79	3	0	YGR	NQGNTWLTAFVLK	TFA	1491.8	-0.001369	12.5629	0.00205936		3	sp|P20742|PZP_HUMAN/sp|P20742-2|PZP_HUMAN/sp|P01023|A2MG_HUMAN/	1040,R,T/826,R,T/1034,R,T/	1|	target	0	-2.44171	4
45125	KashinaA-20-L146-010-4hr-QEP.24439.24439.2.0.dta	24439	931.546	2	0	ESK	TPLTATLSK	SGN	931.546	0.000538	10.8356	0.00205977		3	sp|P01876|IGHA1_HUMAN/tr|A0A286YEY1|A0A286YEY1_HUMAN/	212,K,S/212,K,S/	1|	target	0	0.148521	0
45126	KashinaA-20-L146-010-4hr-QEP.61349.61349.2.1.dta	61349	1705.9	2	0	APK	LLIYDASSLESGVPSR	FSG	1705.91	-0.010233	11.1951	0.00205993	10,Glu->Gln[E];	3	sp|A0A0B4J2D9|KVD13_HUMAN/sp|P0DP09|KV113_HUMAN/	67,K,F/67,K,F/	1|0|	target	0	1.19558	96
45127	KashinaA-20-L146-010-4hr-QEP.45721.45721.3.0.dta	45721	1723.81	3	0	HLK	YVMLPVADQDQCIR	HYE	1723.81	8.1e-05	12.8218	0.00206012	3,Oxidation[M];12,Carbamidomethyl[C];	3	sp|P00738|HPT_HUMAN/sp|P00738-2|HPT_HUMAN/tr|A0A087WU08|A0A087WU08_HUMAN/tr|J3QLC9|J3QLC9_HUMAN/tr|A0A0C4DGL8|A0A0C4DGL8_HUMAN/tr|J3QR68|J3QR68_HUMAN/tr|H0Y300|H0Y300_HUMAN/tr|H3BS21|H3BS21_HUMAN/	297,K,H/238,K,H/172,K,H/256,K,H/238,K,H/295,K,H/333,K,H/198,K,H/	1|0|0|	target	0	0.488755	36
45128	KashinaA-20-L146-010-4hr-QEP.22050.22050.2.0.dta	22050	1630.79	2	0	RPR	VTEPISAESGEQVER	VNE	1630.79	-0.00594	11.7208	0.00206049		3	sp|O14791|APOL1_HUMAN/sp|O14791-2|APOL1_HUMAN/sp|O14791-3|APOL1_HUMAN/	305,R,V/321,R,V/287,R,V/	1|	target	0	-1.14304	68
45129	KashinaA-20-L146-010-4hr-QEP.54266.54266.3.0.dta	54266	1423.78	3	0	AVR	GSPAINVAVHVFR	KAA	1423.78	-0.002388	11.6396	0.00206069	10,Carbamidomethyl[H];	3	sp|P02766|TTHY_HUMAN/tr|A0A087WT59|A0A087WT59_HUMAN/tr|A0A087WV45|A0A087WV45_HUMAN/	41,R,K/41,R,K/41,R,K/	1|0|	target	0	-0.60361	32
45130	KashinaA-20-L146-010-4hr-QEP.125475.125475.2.0.dta	125475	2052	2	0	LNR	QAMGELSELSFHYLIMAK	GVI	2052.01	-0.005884	11.8083	0.00206073	3,Met->Asp[M];	3	sp|P20742|PZP_HUMAN/sp|P20742-2|PZP_HUMAN/	480,R,G/349,R,G/	1|0|	target	0	-0.072079	36
45131	KashinaA-20-L146-010-4hr-QEP.115311.115311.4.0.dta	115311	3416.68	4	0	NGR	QKDVDKEFYLFPTVFDENESLLLEDNIR	MFT	3416.69	-0.005494	13.237	0.00206094		3	sp|P00450|CERU_HUMAN/tr|H7C5R1|H7C5R1_HUMAN/tr|E9PFZ2|E9PFZ2_HUMAN/	570,R,M/353,R,M/570,R,M/	1|	target	2	0.388885	4
45132	KashinaA-20-L146-010-4hr-QEP.8236.8236.2.0.dta	8236	1148.64	2	0	KRR	HQQTVTIPPK	SSL	1148.64	0.001517	10.6091	0.00206129		3	sp|P01024|CO3_HUMAN/	881,R,S/	1|	target	0	2.45026	0
45133	KashinaA-20-L146-010-4hr-QEP.11169.11169.3.0.dta	11169	1317.59	3	0	TVR	WCAVSEHEATK	CQS	1317.59	-0.002635	9.53065	0.00206143	2,Carbamidomethyl[C];	3	sp|P02787|TRFE_HUMAN/tr|F8WC57|F8WC57_HUMAN/tr|F8WEK9|F8WEK9_HUMAN/tr|F8WCI6|F8WCI6_HUMAN/	26,R,C/26,R,C/26,R,C/26,R,C/	1|0|	target	0	-1.28161	32
45134	KashinaA-20-L146-010-4hr-QEP.102148.102148.3.0.dta	102148	2068.03	3	0	LNR	QAMGELSELSFHYLIMAK	GVI	2068.02	0.002743	8.67027	0.0020617		3	sp|P20742|PZP_HUMAN/sp|P20742-2|PZP_HUMAN/	480,R,G/349,R,G/	1|	target	0	-5.23298	4
45135	KashinaA-20-L146-010-4hr-QEP.110240.110240.3.1.dta	110240	2498.24	3	0	LEK	EVGTPHGIILDSVDAAFICPGSSR	LHI	2498.23	0.001356	12.6984	0.00206185	19,Carbamidomethyl[C];	3	sp|P02790|HEMO_HUMAN/	347,K,L/	1|0|	target	0	-1.55735	36
45136	KashinaA-20-L146-010-4hr-QEP.58265.58265.2.0.dta	58265	1587.68	2	0	IQK	LESDVSAQMEYCR	TPC	1587.68	-0.00062	10.9161	0.00206215	12,Carbamidomethyl[C];	3	sp|P02675|FIBB_HUMAN/	211,K,T/	1|0|	target	0	-1.24077	36
45137	KashinaA-20-L146-010-4hr-QEP.133673.133673.3.0.dta	133673	4035.19	3	0	GSL	LNNAIKGGVEDEVTLSAYITIALLEIPLTVTHPVVR	NAL	4035.19	-0.003809	13.4197	0.00206222	20,Glucuronyl[T];	1	sp|P01023|A2MG_HUMAN/	1086,L,N/	1|0|	target	1	2.99749	37
45138	KashinaA-20-L146-010-4hr-QEP.19100.19100.3.0.dta	19100	2136.97	3	0	QWK	VDNALQSGNSQESVTEQDSK	DST	2136.95	0.01851	10.8764	0.00206269	9,Deamidated[N];	3	sp|P01834|IGKC_HUMAN/tr|A0A5H1ZRQ3|A0A5H1ZRQ3_HUMAN/	42,K,D/42,K,D/	1|0|	target	0	-1.84127	100
45139	KashinaA-20-L146-010-4hr-QEP.124317.124317.3.0.dta	124317	1619.9	3	0	IER	LWAYLTIEQLLEK	RKN	1619.9	0.000482	10.4897	0.00206279		3	sp|Q06033|ITIH3_HUMAN/sp|Q06033-2|ITIH3_HUMAN/tr|A0A087WW43|A0A087WW43_HUMAN/	556,R,R/552,R,R/556,R,R/	1|	target	0	-0.226052	4
45140	KashinaA-20-L146-010-4hr-QEP.52661.52661.2.0.dta	52661	1486.65	2	0	HCR	FDEFFSEGCAPGSK	KDS	1486.65	-6.1e-05	12.4498	0.00206298	9,Cys->Dha[C];	3	sp|P02787|TRFE_HUMAN/tr|H7C5E8|H7C5E8_HUMAN/	494,R,K/51,R,K/	1|0|	target	0	-1.6095	36
45141	KashinaA-20-L146-010-4hr-QEP.6445.6445.2.0.dta	6445	1021.57	2	0	NLR	KALQEYAAK	FDP	1021.57	0.00276	11.972	0.00206364		3	sp|P13671|CO6_HUMAN/	508,R,F/	1|	target	1	-1.08506	0
45142	KashinaA-20-L146-010-4hr-QEP.57172.57172.2.0.dta	57172	1294.74	2	0	GAK	QSGLYFIKPLK	ANQ	1294.74	0.000211	12.7651	0.00206419	1,Deamidated[Q];	3	sp|P02679|FIBG_HUMAN/sp|P02679-2|FIBG_HUMAN/tr|C9JPQ9|C9JPQ9_HUMAN/tr|C9JEU5|C9JEU5_HUMAN/tr|C9JC84|C9JC84_HUMAN/tr|C9JU00|C9JU00_HUMAN/	188,K,A/188,K,A/85,K,A/196,K,A/196,K,A/85,K,A/	1|0|	target	1	-0.926192	32
45143	KashinaA-20-L146-010-4hr-QEP.74812.74812.5.0.dta	74812	2158.31	5	0	IKR	GLHLQALKPTKPGLLPSLFK	GLR	2158.31	-0.000615	13.1175	0.00206419		3	sp|Q9UK55|ZPI_HUMAN/tr|G3V2W1|G3V2W1_HUMAN/	126,R,G/166,R,G/	1|	target	2	1.6624	4
45144	KashinaA-20-L146-010-4hr-QEP.98710.98710.3.0.dta	98710	2903.41	3	0	SCK	PGFTIVGPNSVQCYHFGLSPDLPICK	EQV	2903.42	-0.007195	14.5067	0.00206452	13,Carbamidomethyl[C];25,Carbamidomethyl[C];	3	sp|P08603|CFAH_HUMAN/	598,K,E/	1|0|0|	target	0	-1.47541	36
45145	KashinaA-20-L146-010-4hr-QEP.48763.48763.3.0.dta	48763	2213	3	0	TPR	DKLAACLEGNCAEGLGTNYR	GHV	2213	0.008275	12.8907	0.00206516	6,Carbamidomethyl[C];10,Deamidated[N];11,Carbamidomethyl[C];	3	sp|P00734|THRB_HUMAN/tr|C9JV37|C9JV37_HUMAN/tr|E9PIT3|E9PIT3_HUMAN/	97,R,G/87,R,G/97,R,G/	1|0|0|0|	target	1	1.30612	100
45146	KashinaA-20-L146-010-4hr-QEP.90409.90409.4.4.dta	90409	2546.23	4	0	VAR	SMGGKEDLIWELLNQAQEHFGK	DKS	2546.23	-0.007236	10.5274	0.00206533	2,Oxidation[M];	3	sp|P02787|TRFE_HUMAN/	273,R,D/	1|0|	target	1	-1.40334	37
45147	KashinaA-20-L146-010-4hr-QEP.53622.53622.2.0.dta	53622	1152.6	2	0	AFR	QPSSAFAAFVK	RAP	1152.6	-0.00048	9.97356	0.00206537		3	sp|P01024|CO3_HUMAN/	1060,R,R/	1|	target	0	-0.334796	0
45148	KashinaA-20-L146-010-4hr-QEP.49416.49416.3.0.dta	49416	1711.76	3	0	SHR	SYSCQVTHEGSTVEK	TVA	1711.76	-0.002289	11.0838	0.00206539	4,Carbamidomethyl[C];	3	sp|P0DOY2|IGLC2_HUMAN/sp|P0CF74|IGLC6_HUMAN/sp|B9A064|IGLL5_HUMAN/sp|P0DOY3|IGLC3_HUMAN/sp|P0CG04|IGLC1_HUMAN/tr|A0A0B4J231|A0A0B4J231_HUMAN/tr|A0A5H1ZRQ4|A0A5H1ZRQ4_HUMAN/	83,R,T/83,R,T/191,R,T/83,K,T/83,R,T/192,R,T/83,R,T/	1|0|	target	0	0.773299	36
45149	KashinaA-20-L146-010-4hr-QEP.90097.90097.3.0.dta	90097	2873.35	3	0	CGE	QNMIGMTPTVIAVHYLDETEQWEK	FGL	2873.36	-0.006513	12.4043	0.00206563	8,Pro->His[P];	1	sp|P01024|CO3_HUMAN/	1012,E,F/	1|0|	target	0	0.452288	37
45150	KashinaA-20-L146-010-4hr-QEP.51089.51089.2.0.dta	51089	1431.64	2	0	CRR	QSEDSTFYLGER	TYY	1431.64	-0.001638	10.2534	0.00206576		3	sp|P00450|CERU_HUMAN/tr|H7C5R1|H7C5R1_HUMAN/tr|E9PFZ2|E9PFZ2_HUMAN/	720,R,T/503,R,T/649,R,T/	1|	target	0	-1.51811	0
45151	KashinaA-20-L146-010-4hr-QEP.122957.122957.3.0.dta	122957	3145.53	3	0	FQH	WSDIQDNFSVTQVPFTESACLLLIQPH	YAS	3145.53	0.002594	18.8986	0.0020658	20,Carbamidomethyl[C];	0	sp|P01019|ANGT_HUMAN/	321,H,Y/	1|0|	target	0	0.089511	36
