## Supplementary material for "Protein Posttranslational Signatures Identified in COVID-19 Patient Plasma": Table S7 (part 82 of 280)

### Sheet: 010 (continued)
ID	File_Name	Scan_No	Exp.MH+	Charge	Q-value	N-term residue	Sequence	C-term residue	Calc.MH+	Mass_Shift(Exp.-Calc.)	Raw_Score	Final_Score	Modification	Specificity	Proteins	Positions	Label	Target/Decoy	Miss.Clv.Sites	Avg.Frag.Mass.Shift	Others
45152	KashinaA-20-L146-010-4hr-QEP.93805.93805.2.0.dta	93805	2397.15	2	0	LEK	ETTFNSLLCPSGGEVSEELSLK	LPP	2397.15	-0.002656	11.9343	0.00206634	9,Carbamidomethyl[C];	3	sp|P01023|A2MG_HUMAN/	912,K,L/	1|0|	target	0	-0.975736	36
45153	KashinaA-20-L146-010-4hr-QEP.15619.15619.3.0.dta	15619	1458.69	3	0	IVR	SGTHTLPVESGDMK	GSF	1458.69	0.003448	11.9475	0.00206638		3	sp|P20742|PZP_HUMAN/sp|P20742-2|PZP_HUMAN/	503,R,G/372,R,G/	1|	target	0	0.126015	4
45154	KashinaA-20-L146-010-4hr-QEP.73694.73694.3.0.dta	73694	1335.73	3	0	VKR	APSTWLTAYVVK	VFS	1335.73	0.000686	11.7424	0.0020665		3	sp|P01024|CO3_HUMAN/	1072,R,V/	1|	target	0	-2.06596	4
45155	KashinaA-20-L146-010-4hr-QEP.75448.75448.2.1.dta	75448	1430.78	2	0	YRR	VAEGTQVLELPFK	GDD	1430.79	-0.006119	10.6769	0.00206712		3	sp|P01008|ANT3_HUMAN/	294,R,G/	1|	target	0	0.248465	68
45156	KashinaA-20-L146-010-4hr-QEP.105428.105428.2.0.dta	105428	2126.03	2	0	CIR	AIAANEADAVTLDAGLVYDAY	LAP	2126.03	-0.002242	15.0635	0.00206724		2	sp|P02787|TRFE_HUMAN/tr|C9JB55|C9JB55_HUMAN/tr|F8WCI6|F8WCI6_HUMAN/	69,R,L/25,R,L/69,R,L/	1|	target	0	-1.48229	4
45157	KashinaA-20-L146-010-4hr-QEP.137790.137790.3.1.dta	137790	1752.95	3	0	ISR	YVGGQEHFAHLLILR	DTK	1752.95	-0.000161	10.5754	0.00206778		3	sp|P02763|A1AG1_HUMAN/	108,R,D/	1|	target	0	-5.14409	4
45158	KashinaA-20-L146-010-4hr-QEP.55727.55727.2.2.dta	55727	1552.67	2	0	VKS	QGVNDNEEGFFSAR	GHR	1552.67	0.002453	13.6727	0.00206832	0,Gln->pyro-Glu[AnyN-termQ];	1	sp|P02675|FIBB_HUMAN/	30,S,G/	1|0|	target	0	-1.02521	36
45159	KashinaA-20-L146-010-4hr-QEP.4474.4474.3.0.dta	4474	1229.55	3	0	DIK	HGGLYHENMR	RPY	1229.55	-0.001317	13.9005	0.00206842	9,Oxidation[M];	3	sp|P08603|CFAH_HUMAN/sp|P08603-2|CFAH_HUMAN/tr|Q5TFM2|Q5TFM2_HUMAN/tr|A0A0D9SG88|A0A0D9SG88_HUMAN/	331,K,R/331,K,R/267,K,R/331,K,R/	1|0|	target	0	1.23368	36
45160	KashinaA-20-L146-010-4hr-QEP.17763.17763.2.1.dta	17763	1481.71	2	0	KLR	TEGDGVYTLNDKK	QWI	1481.71	-0.002545	11.5078	0.00206869	0,Acetyl[AnyN-term];	3	sp|P00738|HPT_HUMAN/sp|P00739|HPTR_HUMAN/sp|P00739-2|HPTR_HUMAN/tr|J3QLC9|J3QLC9_HUMAN/tr|A0A0C4DGL8|A0A0C4DGL8_HUMAN/tr|J3KTC3|J3KTC3_HUMAN/tr|J3QR68|J3QR68_HUMAN/tr|H0Y300|H0Y300_HUMAN/tr|J3KRH2|J3KRH2_HUMAN/	59,R,Q/60,R,Q/97,R,Q/58,R,Q/59,R,Q/60,R,Q/58,R,Q/59,R,Q/58,R,Q/	1|0|	target	1	-2.42471	32
45161	KashinaA-20-L146-010-4hr-QEP.38864.38864.5.0.dta	38864	2251.01	5	0	TVR	VPMMLQDQEHHWYLHDR	YLP	2251.02	-0.003316	13.437	0.00206908	3,Oxidation[M];	3	sp|P29622|KAIN_HUMAN/	242,R,Y/	1|0|	target	0	-2.10656	36
45162	KashinaA-20-L146-010-4hr-QEP.9781.9781.2.0.dta	9781	1178.54	2	0	TGR	DSCTLPASAEK	ACG	1178.54	0.000692	10.0864	0.00206914	3,Carbamidomethyl[C];	3	sp|P10643|CO7_HUMAN/	760,R,A/	1|0|	target	0	-0.746366	32
45163	KashinaA-20-L146-010-4hr-QEP.61044.61044.3.0.dta	61044	1514.79	3	0	VPM	MSLHHLTIPYFR	DEE	1514.79	-0.002283	13.3378	0.00206918		1	sp|P01011|AACT_HUMAN/tr|G3V595|G3V595_HUMAN/tr|G3V3A0|G3V3A0_HUMAN/	243,M,D/243,M,D/25,M,D/	1|	target	0	-2.32311	4
45164	KashinaA-20-L146-010-4hr-QEP.111332.111332.3.1.dta	111332	2173.07	3	0	IPK	TAFISDFAVTADGNAFIGDIK	DKV	2173.08	-0.008152	11.9026	0.0020698		3	sp|P19827|ITIH1_HUMAN/tr|F8WAS2|F8WAS2_HUMAN/	93,K,D/93,K,D/	1|	target	0	-3.38281	68
45165	KashinaA-20-L146-010-4hr-QEP.84280.84280.3.2.dta	84280	1840.92	3	0	EPK	AHTSFQISLSVSYTGSR	SAS	1840.92	-0.003044	11.6045	0.00207001		3	sp|P01023|A2MG_HUMAN/	1356,K,S/	1|	target	0	-0.638746	4
45166	KashinaA-20-L146-010-4hr-QEP.126130.126130.3.1.dta	126130	2691.25	3	0	GWK	TGCSLMGASVDSTLAFNTYVHFQGK	MKG	2691.25	-0.001753	12.008	0.00207011	3,Carbamidomethyl[C];	3	sp|P01019|ANGT_HUMAN/	262,K,M/	1|0|	target	0	0.391425	36
45167	KashinaA-20-L146-010-4hr-QEP.32982.32982.2.0.dta	32982	1374.68	2	0	DMN	TENGGWTVIQNR	QDG	1374.68	0.003739	13.2102	0.00207028		1	sp|P02675|FIBB_HUMAN/tr|D6REL8|D6REL8_HUMAN/	273,N,Q/54,N,Q/	1|	target	0	3.7865	0
45168	KashinaA-20-L146-010-4hr-QEP.24105.24105.3.0.dta	24105	1630.82	3	0	WSL	ARPQGSCSLEGVEIK	GGS	1630.82	0.001213	14.0183	0.00207051	7,Carbamidomethyl[C];	1	sp|P00751|CFAB_HUMAN/sp|P00751-2|CFAB_HUMAN/tr|C9JRT3|C9JRT3_HUMAN/tr|B4E1Z4|B4E1Z4_HUMAN/	30,L,G/30,L,G/30,L,G/532,L,G/	1|0|	target	1	0.35333	36
45169	KashinaA-20-L146-010-4hr-QEP.25200.25200.2.0.dta	25200	1360.6	2	0	LLR	SEYQADYESLR	FFS	1360.6	0.00085	10.5616	0.00207079		3	sp|P04114|APOB_HUMAN/	1599,R,F/	1|	target	0	0.519157	0
45170	KashinaA-20-L146-010-4hr-QEP.120651.120651.2.1.dta	120651	2348.19	2	0	NLK	CSLLVLENELNAELGLSGASMK	LTT	2348.18	0.00177	13.6768	0.00207121	1,Carbamidomethyl[C];	3	sp|P04114|APOB_HUMAN/	1661,K,L/	1|0|	target	0	-0.7309	36
45171	KashinaA-20-L146-010-4hr-QEP.102892.102892.3.3.dta	102892	2460.1	3	0	DIK	HYYESEVLAMNFQDWATASR	QIN	2460.09	0.003209	12.6378	0.00207162	0,Acetyl[AnyN-term];	3	sp|P08185|CBG_HUMAN/tr|G3V350|G3V350_HUMAN/	148,K,Q/148,K,Q/	1|0|	target	0	0.383366	36
45172	KashinaA-20-L146-010-4hr-QEP.31959.31959.3.0.dta	31959	1529.73	3	0	WGK	VGAHAGEYGAEALER	MFL	1529.73	-0.000899	9.90775	0.00207208		3	sp|P69905|HBA_HUMAN/tr|A0A2R8Y7C0|A0A2R8Y7C0_HUMAN/	17,K,M/7,K,M/	1|	target	0	-2.7224	4
45173	KashinaA-20-L146-010-4hr-QEP.103486.103486.3.0.dta	103486	1797.9	3	0	QLK	SGTASVVCLLNNFYPR	EAK	1797.9	0.001214	10.6909	0.00207247	8,Carbamidomethyl[C];	3	sp|P01834|IGKC_HUMAN/tr|A0A5H1ZRQ3|A0A5H1ZRQ3_HUMAN/	19,K,E/19,K,E/	1|0|	target	0	-2.9212	36
45174	KashinaA-20-L146-010-4hr-QEP.7586.7586.2.2.dta	7586	1158.58	2	0	SCK	SSQSLLHSDGK	TYL	1158.57	0.001585	10.0826	0.00207261		3	sp|A0A075B6S2|KVD29_HUMAN/sp|A2NJV5|KV229_HUMAN/tr|A0A5H1ZRS9|A0A5H1ZRS9_HUMAN/	44,K,T/44,K,T/24,K,T/	1|	target	0	0.148591	0
45175	KashinaA-20-L146-010-4hr-QEP.35480.35480.4.6.dta	35480	2371.16	4	0	DVK	KLYHSEAFTVNFGDTEEAKK	QIN	2371.16	0.004745	14.3815	0.00207268	1,Carbamidomethyl[K](Gly[K]);	3	sp|P01009|A1AT_HUMAN/sp|P01009-2|A1AT_HUMAN/sp|P01009-3|A1AT_HUMAN/tr|A0A0G2JRN3|A0A0G2JRN3_HUMAN/tr|G3V2B9|G3V2B9_HUMAN/tr|A0A024R6I7|A0A024R6I7_HUMAN/	159,K,Q/159,K,Q/159,K,Q/159,K,Q/73,K,Q/159,K,Q/	1|0|	target	2	-0.398795	36
45176	KashinaA-20-L146-010-4hr-QEP.12273.12273.4.0.dta	12273	1940	4	0	VEK	GDVAFVKHQTVPQNTGGK	NPD	1940	0.001806	14.5475	0.00207294	8,Carbamidomethyl[H];	3	sp|P02787|TRFE_HUMAN/	546,K,N/	1|0|	target	1	-0.079928	36
45177	KashinaA-20-L146-010-4hr-QEP.19741.19741.2.0.dta	19741	1328.68	2	0	MKY	EASILTHDSSIR	YLQ	1328.68	0.001969	12.0673	0.00207299		1	sp|P02679|FIBG_HUMAN/sp|P02679-2|FIBG_HUMAN/tr|C9JPQ9|C9JPQ9_HUMAN/tr|C9JEU5|C9JEU5_HUMAN/tr|C9JC84|C9JC84_HUMAN/tr|C9JU00|C9JU00_HUMAN/	122,Y,Y/122,Y,Y/19,Y,Y/122,Y,Y/122,Y,Y/19,Y,Y/	1|	target	0	-0.388744	0
45178	KashinaA-20-L146-010-4hr-QEP.57523.57523.2.1.dta	57523	1552.66	2	0	VKS	QGVNDNEEGFFSAR	GHR	1552.67	-0.002218	13.5029	0.00207334	0,Gln->pyro-Glu[AnyN-termQ];	1	sp|P02675|FIBB_HUMAN/	30,S,G/	1|0|	target	0	0.123204	36
45179	KashinaA-20-L146-010-4hr-QEP.22194.22194.2.0.dta	22194	1380.67	2	0	VVK	KDSGFQMNQLR	GKK	1380.67	-0.003094	13.8148	0.00207344	1,Carbamidomethyl[K](Gly[K]);	3	sp|P02787|TRFE_HUMAN/	121,K,G/	1|0|	target	1	-1.76019	32
45180	KashinaA-20-L146-010-4hr-QEP.48559.48559.3.0.dta	48559	1768.79	3	0	QVK	DNENVVNEYSSELEK	HQL	1768.79	-0.00084	10.2697	0.00207357		3	sp|P02675|FIBB_HUMAN/	163,K,H/	1|	target	0	-1.20077	4
45181	KashinaA-20-L146-010-4hr-QEP.48040.48040.3.0.dta	48040	1701.79	3	0	NLR	KCSTSSLLEACTFR	RP_	1701.79	-0.002361	13.2858	0.0020739	0,Acetyl[AnyN-term];2,Carbamidomethyl[C];11,Carbamidomethyl[C];	3	sp|P02787|TRFE_HUMAN/	682,R,R/	1|0|0|0|	target	1	-1.29746	36
45182	KashinaA-20-L146-010-4hr-QEP.47480.47480.2.0.dta	47480	1370.73	2	0	TDK	TIYTPGSTVLYR	IFT	1370.73	-0.001097	9.97141	0.00207425		3	sp|P01024|CO3_HUMAN/	136,K,I/	1|	target	0	-0.498035	0
45183	KashinaA-20-L146-010-4hr-QEP.62701.62701.3.0.dta	62701	2186.04	3	0	VKK	LYHSEAFTVNFGDTEEAKK	QIN	2186.04	-0.000112	13.4077	0.00207433		3	sp|P01009|A1AT_HUMAN/sp|P01009-2|A1AT_HUMAN/sp|P01009-3|A1AT_HUMAN/tr|A0A0G2JRN3|A0A0G2JRN3_HUMAN/tr|G3V2B9|G3V2B9_HUMAN/tr|A0A024R6I7|A0A024R6I7_HUMAN/	160,K,Q/160,K,Q/160,K,Q/160,K,Q/74,K,Q/160,K,Q/	1|	target	1	-2.3352	4
45184	KashinaA-20-L146-010-4hr-QEP.18008.18008.2.2.dta	18008	1677.82	2	0	VEK	VQAAVGTSAAPVPSDNH	___	1677.82	-0.002042	13.9165	0.00207491	17,Carbamidomethyl[H];	3	sp|P02649|APOE_HUMAN/	300,K,-/	1|0|	target	0	-0.365751	36
45185	KashinaA-20-L146-010-4hr-QEP.97237.97237.3.0.dta	97237	2693.25	3	0	GWK	TGCSLMGASVDSTLAFNTYVHFQGK	MKG	2693.25	0.001726	11.3868	0.0020752	4,AEC-MAEC[S];	3	sp|P01019|ANGT_HUMAN/	262,K,M/	1|0|	target	0	-3.15887	37
45186	KashinaA-20-L146-010-4hr-QEP.74146.74146.2.1.dta	74146	1345.7	2	0	GQR	EVVADSVWVDVK	DSC	1345.7	0.002406	10.0637	0.00207562		3	sp|P01024|CO3_HUMAN/	544,R,D/	1|	target	0	-0.944912	0
45187	KashinaA-20-L146-010-4hr-QEP.92783.92783.3.1.dta	92783	3069.36	3	0	AVR	YTTFEYPNTISFSCNTGFYLNGADSAK	CTE	3069.35	0.017668	13.1996	0.00207566	8,Deamidated[N];14,Carbamidomethyl[C];	3	sp|P02749|APOH_HUMAN/tr|J3QRN2|J3QRN2_HUMAN/tr|J3QLI0|J3QLI0_HUMAN/	96,R,C/96,R,C/36,R,C/	1|0|0|	target	0	-0.664212	100
45188	KashinaA-20-L146-010-4hr-QEP.42012.42012.2.0.dta	42012	1086.58	2	0	CFR	SSGSLLNNAIK	GGV	1086.58	0.003784	12.8757	0.00207659	8,Ammonia-loss[N];	3	sp|P20742|PZP_HUMAN/sp|P20742-2|PZP_HUMAN/sp|P01023|A2MG_HUMAN/	1087,R,G/873,R,G/1081,R,G/	1|0|	target	0	2.15328	96
45189	KashinaA-20-L146-010-4hr-QEP.40162.40162.3.0.dta	40162	1935.96	3	0	ASR	YLDKTEQWSTLPPETK	DHA	1935.97	-0.005274	12.5721	0.00207694		3	sp|P0C0L5|CO4B_HUMAN/sp|P0C0L4|CO4A_HUMAN/sp|P0C0L4-2|CO4A_HUMAN/tr|A0A0G2JL54|A0A0G2JL54_HUMAN/tr|A0A140TA29|A0A140TA29_HUMAN/tr|A0A140TA49|A0A140TA49_HUMAN/tr|A0A140TA32|A0A140TA32_HUMAN/tr|A0A140TA44|A0A140TA44_HUMAN/tr|A0A0G2JPR0|A0A0G2JPR0_HUMAN/tr|A0A3B3ISA6|A0A3B3ISA6_HUMAN/tr|F5GXS0|F5GXS0_HUMAN/	1026,R,D/1026,R,D/1026,R,D/1026,R,D/1026,R,D/1026,R,D/1026,R,D/1026,R,D/1026,R,D/595,R,D/1026,R,D/	1|	target	1	0.162518	4
45190	KashinaA-20-L146-010-4hr-QEP.5991.5991.2.0.dta	5991	1412.61	2	0	VEK	EQAPHCICANGR	QTV	1412.62	-0.000888	13.5902	0.0020775	6,Carbamidomethyl[C];8,Carbamidomethyl[C];	3	sp|P01023|A2MG_HUMAN/	841,K,Q/	1|0|0|	target	0	-1.78534	36
45191	KashinaA-20-L146-010-4hr-QEP.67040.67040.3.0.dta	67040	1643.97	3	0	GNK	EKNVPLPVIAELPPK	VSV	1643.97	-0.002531	12.6943	0.00207775		3	sp|P01871|IGHM_HUMAN/sp|P01871-2|IGHM_HUMAN/	97,K,V/97,K,V/	1|	target	1	0.453021	4
45192	KashinaA-20-L146-010-4hr-QEP.28349.28349.2.0.dta	28349	1237.67	2	0	LIK	KGYTQQLAFR	QPS	1237.67	0.001206	12.5399	0.00207792	0,Delta_H(2)C(2)[AnyN-term];	3	sp|P01024|CO3_HUMAN/	1050,K,Q/	1|0|	target	1	0.537982	32
45193	KashinaA-20-L146-010-4hr-QEP.24807.24807.2.0.dta	24807	1806.7	2	0	YEK	EMECAGTYDGSIDACK	GDS	1806.7	0.000579	12.4402	0.00207808	4,Carbamidomethyl[C];15,Carbamidomethyl[C];	3	sp|P05156|CFAI_HUMAN/tr|G3XAM2|G3XAM2_HUMAN/tr|E7ETH0|E7ETH0_HUMAN/	506,K,G/499,K,G/514,K,G/	1|0|0|	target	0	-2.81852	36
45194	KashinaA-20-L146-010-4hr-QEP.35694.35694.3.0.dta	35694	1543.81	3	0	RWK	EATIPGHLNSYTIK	GLK	1543.81	-0.001632	9.58367	0.00207816		3	sp|P02751|FINC_HUMAN/sp|P02751-1|FINC_HUMAN/sp|P02751-3|FINC_HUMAN/sp|P02751-4|FINC_HUMAN/sp|P02751-5|FINC_HUMAN/sp|P02751-6|FINC_HUMAN/sp|P02751-7|FINC_HUMAN/sp|P02751-8|FINC_HUMAN/sp|P02751-9|FINC_HUMAN/sp|P02751-10|FINC_HUMAN/sp|P02751-11|FINC_HUMAN/sp|P02751-12|FINC_HUMAN/sp|P02751-13|FINC_HUMAN/sp|P02751-14|FINC_HUMAN/sp|P02751-17|FINC_HUMAN/	655,K,G/655,K,G/655,K,G/655,K,G/655,K,G/655,K,G/655,K,G/655,K,G/655,K,G/655,K,G/655,K,G/655,K,G/655,K,G/655,K,G/655,K,G/	1|	target	0	-2.40587	4
45195	KashinaA-20-L146-010-4hr-QEP.33827.33827.3.0.dta	33827	1312.68	3	0	NSK	NTLHLQMNSLR	AED	1312.68	0.00117	13.8006	0.00207872	2,Thr->Ser[T];	3	sp|P0DTE1|HV383_HUMAN/	93,K,A/	1|0|	target	0	-1.23198	32
45196	KashinaA-20-L146-010-4hr-QEP.14750.14750.2.0.dta	14750	1166.57	2	0	FSR	DPNGLPPEAQK	IVR	1166.57	-0.00149	10.4188	0.00207893	3,Deamidated[N];	3	sp|P02753|RET4_HUMAN/tr|Q5VY30|Q5VY30_HUMAN/	157,R,I/155,R,I/	1|0|	target	0	-2.86272	32
45197	KashinaA-20-L146-010-4hr-QEP.22698.22698.6.0.dta	22698	2549.29	6	0	NTR	KPVDEYKDCHLAQVPSHTVVAR	SMG	2549.29	-0.002751	13.096	0.00207901	9,Carbamidomethyl[C];	3	sp|P02787|TRFE_HUMAN/	251,R,S/	1|0|	target	2	-2.77627	36
45198	KashinaA-20-L146-010-4hr-QEP.108501.108501.2.0.dta	108501	1904.94	2	0	SAR	ASVSVLGDILGSAMQNTQN	LLQ	1904.94	-0.000334	14.9069	0.0020792		2	sp|P01023|A2MG_HUMAN/	945,R,L/	1|	target	0	0.200058	4
45199	KashinaA-20-L146-010-4hr-QEP.65189.65189.2.0.dta	65189	1433.68	2	0	EGK	AEMADQAAAWLTR	QGS	1433.68	-0.001644	11.151	0.0020792		3	sp|P0C0L5|CO4B_HUMAN/tr|A0A0G2JL54|A0A0G2JL54_HUMAN/tr|A0A3B3ISD7|A0A3B3ISD7_HUMAN/tr|A0A140TA29|A0A140TA29_HUMAN/tr|A0A140TA49|A0A140TA49_HUMAN/tr|A0A140TA32|A0A140TA32_HUMAN/tr|A0A140TA44|A0A140TA44_HUMAN/tr|A0A0G2JPR0|A0A0G2JPR0_HUMAN/tr|A0A3B3ISA6|A0A3B3ISA6_HUMAN/tr|F5GXS0|F5GXS0_HUMAN/	1278,K,Q/1278,K,Q/19,K,Q/1278,K,Q/1278,K,Q/1278,K,Q/1278,K,Q/1278,K,Q/847,K,Q/1278,K,Q/	1|	target	0	-0.844761	4
45200	KashinaA-20-L146-010-4hr-QEP.108626.108626.3.0.dta	108626	3226.39	3	0	VTK	EVVTSEDGSDCPEAMDLGTLSGIGTLDGFR	HRH	3226.39	0.008208	11.4011	0.00207943	10,SulfanilicAcid[D];	3	sp|P02671|FIBA_HUMAN/sp|P02671-2|FIBA_HUMAN/	480,K,H/480,K,H/	1|0|	target	0	-1.79282	37
45201	KashinaA-20-L146-010-4hr-QEP.103866.103866.5.0.dta	103866	6345.53	5	0	AYF	AGGDAGDAFDGFDFGDDPSDKFFTSHNGMQFSTWDNDNDKFEGNCAEQDGSGWWMNK	CHA	6345.51	0.02873	17.2293	0.00207953	38,Deamidated[N];45,Carbamidomethyl[C];	1	sp|P02679|FIBG_HUMAN/sp|P02679-2|FIBG_HUMAN/tr|C9JEU5|C9JEU5_HUMAN/tr|C9JC84|C9JC84_HUMAN/	307,F,C/307,F,C/315,F,C/315,F,C/	1|0|0|	target	2	-0.115221	100
45202	KashinaA-20-L146-010-4hr-QEP.86307.86307.3.1.dta	86307	2279.13	3	0	VGK	SLYVSATVILHSGSDMVQAER	SGI	2279.13	-0.00702	16.2793	0.00207964	16,Oxidation[M];	3	sp|P01024|CO3_HUMAN/	322,K,S/	1|0|	target	0	0.44164	100
45203	KashinaA-20-L146-010-4hr-QEP.71681.71681.2.0.dta	71681	1411.83	2	0	RNR	QTIIVVLENVQR	NLK	1411.83	0.000316	11.5245	0.00207974		3	sp|P04114|APOB_HUMAN/	2085,R,N/	1|	target	0	-0.800414	4
45204	KashinaA-20-L146-010-4hr-QEP.84127.84127.2.0.dta	84127	1827.8	2	0	DGK	NYCGLPGEYWLGNDK	ISQ	1827.8	-0.002003	11.508	0.00207995	0,Acetyl[AnyN-term];3,Carbamidomethyl[C];	3	sp|P02675|FIBB_HUMAN/tr|D6REL8|D6REL8_HUMAN/	313,K,I/94,K,I/	1|0|0|	target	0	-0.270166	36
45205	KashinaA-20-L146-010-4hr-QEP.18743.18743.2.0.dta	18743	1396.69	2	0	YIN	GITYTPVSSTNEK	DMY	1396.7	-0.002331	11.3717	0.00208045		1	sp|P01023|A2MG_HUMAN/	651,N,D/	1|	target	0	-0.67227	0
45206	KashinaA-20-L146-010-4hr-QEP.78831.78831.2.0.dta	78831	1860.82	2	0	SVN	GYTFGSLPGLSMCAEDR	VKW	1860.83	-0.005335	11.6607	0.00208095	13,Carbamidomethyl[C];	1	sp|P00450|CERU_HUMAN/tr|H7C5R1|H7C5R1_HUMAN/tr|E9PFZ2|E9PFZ2_HUMAN/	263,N,V/46,N,V/263,N,V/	1|0|	target	0	0.342929	36
45207	KashinaA-20-L146-010-4hr-QEP.13001.13001.2.1.dta	13001	1431.71	2	0	RTK	KQELSEAEQATR	TMQ	1431.71	0.001624	11.3449	0.00208099	0,Acetyl[AnyN-term];	3	sp|P01024|CO3_HUMAN/	427,K,T/	1|0|	target	1	1.3979	32
45208	KashinaA-20-L146-010-4hr-QEP.34045.34045.3.0.dta	34045	2475.25	3	0	QSK	GNPEQTPVLKPEEEAPAPEVGASK	PEG	2475.22	0.02219	15.1906	0.00208124	2,Deamidated[N];	3	sp|P04004|VTNC_HUMAN/	107,K,P/	1|0|	target	1	0.883426	101
45209	KashinaA-20-L146-010-4hr-QEP.20476.20476.3.0.dta	20476	1708.86	3	0	YYK	LRTEGDGVYTLNNEK	QWI	1708.85	0.00546	12.8821	0.00208275		3	sp|P00738|HPT_HUMAN/sp|P00738-2|HPT_HUMAN/tr|J3QLC9|J3QLC9_HUMAN/tr|H3BMJ7|H3BMJ7_HUMAN/tr|J3KSV1|J3KSV1_HUMAN/tr|J3QQI8|J3QQI8_HUMAN/tr|H3BS21|H3BS21_HUMAN/tr|J3KRH2|J3KRH2_HUMAN/	116,K,Q/57,K,Q/115,K,Q/57,K,Q/57,K,Q/57,K,Q/57,K,Q/115,K,Q/	1|	target	1	1.27968	68
45210	KashinaA-20-L146-010-4hr-QEP.77913.77913.2.0.dta	77913	1124.68	2	0	ADR	LQAILGVPWK	DKN	1124.68	-0.001243	9.73149	0.00208331		3	sp|P01019|ANGT_HUMAN/	157,R,D/	1|	target	0	-3.61817	0
45211	KashinaA-20-L146-010-4hr-QEP.70588.70588.2.0.dta	70588	1210.66	2	0	AVR	GSPAINVAVHVFR	KAA	1210.66	0.000503	12.3753	0.0020834	14,Arg-loss[AnyC-termR];	3	sp|P02766|TTHY_HUMAN/tr|A0A087WT59|A0A087WT59_HUMAN/tr|A0A087WV45|A0A087WV45_HUMAN/	41,R,K/41,R,K/41,R,K/	1|0|	target	0	0.70926	36
45212	KashinaA-20-L146-010-4hr-QEP.20142.20142.2.0.dta	20142	1529.74	2	0	WGK	VGAHAGEYGAEALER	MFL	1529.73	0.001888	13.1932	0.00208358		3	sp|P69905|HBA_HUMAN/tr|A0A2R8Y7C0|A0A2R8Y7C0_HUMAN/	17,K,M/7,K,M/	1|	target	0	1.36378	4
45213	KashinaA-20-L146-010-4hr-QEP.22153.22153.2.0.dta	22153	1421.59	2	0	GQR	GECWCVNPNTGK	LIQ	1421.59	-0.000633	10.3553	0.00208429	3,Carbamidomethyl[C];5,Carbamidomethyl[C];	3	sp|P18065|IBP2_HUMAN/tr|C9JMY1|C9JMY1_HUMAN/	280,R,L/136,R,L/	1|0|0|	target	0	-2.37672	36
45214	KashinaA-20-L146-010-4hr-QEP.65033.65033.3.0.dta	65033	2000.01	3	0	DLK	SGAQATWTELPWPHEK	VDG	2000.01	-0.003504	10.6343	0.00208448	0,Unknown_162[AnyN-term];	3	sp|P02790|HEMO_HUMAN/	386,K,V/	1|0|	target	0	0.108511	37
45215	KashinaA-20-L146-010-4hr-QEP.88236.88236.3.0.dta	88236	1517.76	3	0	AEK	DLFHCVSFTLPR	ISA	1517.76	0.000976	12.1483	0.00208462	0,Delta_H(2)C(2)[AnyN-term];5,Carbamidomethyl[C];	3	sp|P20742|PZP_HUMAN/tr|F5GXY0|F5GXY0_HUMAN/	80,K,I/80,K,I/	1|0|0|	target	0	0.244878	36
45216	KashinaA-20-L146-010-4hr-QEP.12978.12978.2.0.dta	12978	1162.53	2	0	GDK	LPECEAVCGK	PKN	1162.52	0.002993	10.1138	0.00208467	4,Carbamidomethyl[C];8,Carbamidomethyl[C];	3	sp|P00738|HPT_HUMAN/sp|P00738-2|HPT_HUMAN/sp|P00739|HPTR_HUMAN/sp|P00739-2|HPTR_HUMAN/tr|A0A0C4DGL8|A0A0C4DGL8_HUMAN/tr|J3KTC3|J3KTC3_HUMAN/tr|J3QR68|J3QR68_HUMAN/tr|H0Y300|H0Y300_HUMAN/	141,K,P/82,K,P/83,K,P/120,K,P/82,K,P/83,K,P/139,K,P/177,K,P/	1|0|0|	target	0	-1.00244	32
45217	KashinaA-20-L146-010-4hr-QEP.108433.108433.2.0.dta	108433	1248.67	2	0	LKK	LSFYYLIMAK	GGI	1248.67	0.000121	10.1858	0.002085		3	sp|P01023|A2MG_HUMAN/tr|H0YFH1|H0YFH1_HUMAN/	492,K,G/10,K,G/	1|	target	0	-1.61928	0
45218	KashinaA-20-L146-010-4hr-QEP.5705.5705.3.3.dta	5705	1762.74	3	0	AQK	TDTSHHDQDHPTFNK	ITP	1762.74	-0.002057	16.6661	0.00208514	14,Ammonia-loss[N];	3	sp|P01009|A1AT_HUMAN/sp|P01009-2|A1AT_HUMAN/sp|P01009-3|A1AT_HUMAN/tr|A0A0B4J278|A0A0B4J278_HUMAN/tr|A0A0G2JRN3|A0A0G2JRN3_HUMAN/tr|G3V387|G3V387_HUMAN/tr|A0A024R6I7|A0A024R6I7_HUMAN/tr|G3V544|G3V544_HUMAN/tr|G3V5R8|G3V5R8_HUMAN/	34,K,I/34,K,I/34,K,I/34,K,I/34,K,I/34,K,I/34,K,I/34,K,I/34,K,I/	1|0|	target	0	-1.17241	36
45219	KashinaA-20-L146-010-4hr-QEP.16559.16559.4.0.dta	16559	2012.9	4	0	MNK	CHAGHLNGVYYQGGTYSK	AST	2012.89	0.007025	13.3959	0.00208516	1,Carbamidomethyl[C];7,Deamidated[N];	3	sp|P02679|FIBG_HUMAN/sp|P02679-2|FIBG_HUMAN/tr|C9JEU5|C9JEU5_HUMAN/tr|C9JC84|C9JC84_HUMAN/	364,K,A/364,K,A/372,K,A/372,K,A/	1|0|0|	target	0	0.698584	100
45220	KashinaA-20-L146-010-4hr-QEP.117510.117510.3.0.dta	117510	1631.91	3	0	HFR	QGIPFFAQVLLVDGK	GVP	1631.92	-0.000481	12.1452	0.00208539		3	sp|P20742|PZP_HUMAN/sp|P20742-2|PZP_HUMAN/	356,R,G/225,R,G/	1|	target	0	0.257304	4
45221	KashinaA-20-L146-010-4hr-QEP.25320.25320.2.1.dta	25320	1286.69	2	0	THA	EVQLVQSGAEVK	KPG	1286.69	-0.001606	12.948	0.002086		1	sp|A0A0G2JMI3|HV692_HUMAN/sp|A0A0J9YXX1|HV5X1_HUMAN/sp|A0A0C4DH38|HV551_HUMAN/	19,A,K/19,A,K/19,A,K/	1|	target	0	0.868387	0
45222	KashinaA-20-L146-010-4hr-QEP.69944.69944.3.0.dta	69944	1370.84	3	0	PVK	VLADKFIIPGLK	LND	1370.84	-0.000567	11.6243	0.00208637	5,Carbamidomethyl[K](Gly[K]);	3	sp|P04114|APOB_HUMAN/	3724,K,L/	1|0|	target	1	-0.871617	32
45223	KashinaA-20-L146-010-4hr-QEP.37656.37656.3.0.dta	37656	2246.13	3	0	SCR	ASQSVSSNLAWYQQKPGQAPR	LLI	2246.13	0.00203	15.9275	0.00208712	8,Asn->Gly[N];	3	sp|P01624|KV315_HUMAN/sp|A0A087WSY6|KVD15_HUMAN/	44,R,L/44,R,L/	1|0|	target	1	1.80023	36
45224	KashinaA-20-L146-010-4hr-QEP.74909.74909.3.3.dta	74909	1752.95	3	0	ISR	YVGGQEHFAHLLILR	DTK	1752.95	0.000499	10.947	0.00208723		3	sp|P02763|A1AG1_HUMAN/	108,R,D/	1|	target	0	1.47004	4
45225	KashinaA-20-L146-010-4hr-QEP.52900.52900.2.0.dta	52900	1232.61	2	0	SSR	RDFTFDLYR	ALA	1232.61	0.000393	12.6865	0.00208766		3	sp|P05154|IPSP_HUMAN/tr|G3V2M1|G3V2M1_HUMAN/tr|G3V264|G3V264_HUMAN/tr|G3V3F5|G3V3F5_HUMAN/tr|G3V265|G3V265_HUMAN/tr|G3V482|G3V482_HUMAN/tr|G3V4B4|G3V4B4_HUMAN/	45,R,A/45,R,A/45,R,A/45,R,A/45,R,A/45,R,A/45,R,A/	1|	target	1	1.93321	0
45226	KashinaA-20-L146-010-4hr-QEP.62167.62167.2.1.dta	62167	1385.75	2	0	KED	PQTFYYAVAVVK	KDS	1385.75	-0.000158	12.9359	0.002088		1	sp|P02787|TRFE_HUMAN/	109,D,K/	1|	target	0	0.822849	0
45227	KashinaA-20-L146-010-4hr-QEP.67658.67658.3.0.dta	67658	1761.83	3	0	DWK	KGDTFSCMVGHEALPL	AFT	1761.83	0.003165	11.3616	0.002088	7,Carbamidomethyl[C];	2	sp|P01876|IGHA1_HUMAN/tr|A0A286YEY1|A0A286YEY1_HUMAN/tr|A0A0G2JMB2|A0A0G2JMB2_HUMAN/	306,K,A/306,K,A/293,K,A/	1|0|	target	1	-0.28194	32
45228	KashinaA-20-L146-010-4hr-QEP.6139.6139.2.1.dta	6139	1447.49	2	0	LSK	CCESASEDCMAK	ELP	1447.5	-0.002139	9.91616	0.00208823	1,Carbamidomethyl[C];2,Carbamidomethyl[C];9,Carbamidomethyl[C];	3	sp|P02774|VTDB_HUMAN/sp|P02774-2|VTDB_HUMAN/sp|P02774-3|VTDB_HUMAN/tr|D6RF35|D6RF35_HUMAN/tr|D6RBJ7|D6RBJ7_HUMAN/	264,K,E/142,K,E/283,K,E/264,K,E/264,K,E/	1|0|0|0|	target	0	-2.73134	32
45229	KashinaA-20-L146-010-4hr-QEP.9058.9058.2.0.dta	9058	1228.6	2	0	TVR	WCAVSEHEATK	CQS	1228.6	0.002901	12.2735	0.00208862	2,Cys->Ala[C];	3	sp|P02787|TRFE_HUMAN/tr|F8WC57|F8WC57_HUMAN/tr|F8WEK9|F8WEK9_HUMAN/tr|F8WCI6|F8WCI6_HUMAN/	26,R,C/26,R,C/26,R,C/26,R,C/	1|0|	target	0	-0.764979	32
45230	KashinaA-20-L146-010-4hr-QEP.134409.134409.2.0.dta	134409	2259.14	2	0	DEK	GTEAAGAMFLEAIPMSIPPEVK	FNK	2259.14	0.002085	12.2023	0.00208931		3	sp|P01009|A1AT_HUMAN/tr|A0A024R6I7|A0A024R6I7_HUMAN/	367,K,F/367,K,F/	1|	target	0	-2.36798	4
45231	KashinaA-20-L146-010-4hr-QEP.78987.78987.2.1.dta	78987	1715.79	2	0	PGF	FSPMLGEFVSETESR	GSE	1715.79	-0.007091	13.3663	0.00208941		1	sp|P02671|FIBA_HUMAN/sp|P02671-2|FIBA_HUMAN/	532,F,G/532,F,G/	1|	target	0	0.484279	68
45232	KashinaA-20-L146-010-4hr-QEP.128588.128588.3.0.dta	128588	2263.14	3	0	VGK	SLYVSATVILHSGSDMVQAER	SGI	2263.14	-0.002237	13.791	0.00208956		3	sp|P01024|CO3_HUMAN/	322,K,S/	1|	target	0	-2.0694	4
45233	KashinaA-20-L146-010-4hr-QEP.19426.19426.3.0.dta	19426	1404.61	3	0	EYR	CFDHHFLEGSR	EAY	1404.61	0.00239	12.0338	0.00208956	1,Carbamidomethyl[C];	3	sp|P05160|F13B_HUMAN/tr|A0A3B3IS66|A0A3B3IS66_HUMAN/	552,R,E/137,R,E/	1|0|	target	0	-1.26309	36
45234	KashinaA-20-L146-010-4hr-QEP.83726.83726.3.0.dta	83726	2029	3	0	YQK	NNKDSHSLTTNIMEILR	GDF	2029	-0.004058	12.1081	0.00208979	0,Acetyl[AnyN-term];2,Deamidated[N];	3	sp|P02671|FIBA_HUMAN/sp|P02671-2|FIBA_HUMAN/tr|A0A087WUA0|A0A087WUA0_HUMAN/	97,K,G/97,K,G/97,K,G/	1|0|0|	target	1	1.29038	37
45235	KashinaA-20-L146-010-4hr-QEP.89537.89537.3.2.dta	89537	2387.2	3	0	ITK	QQNAQGGFSSTQDTVVALHALSK	YGA	2387.19	0.00575	12.3161	0.00208979		3	sp|P01023|A2MG_HUMAN/	1240,K,Y/	1|	target	0	1.97485	4
45236	KashinaA-20-L146-010-4hr-QEP.84034.84034.3.0.dta	84034	2057.95	3	0	VKK	LYHSEAFTVNFGDTEEAK	KQI	2057.94	0.00068	13.2853	0.00209008		3	sp|P01009|A1AT_HUMAN/sp|P01009-2|A1AT_HUMAN/sp|P01009-3|A1AT_HUMAN/tr|A0A0G2JRN3|A0A0G2JRN3_HUMAN/tr|G3V2B9|G3V2B9_HUMAN/tr|A0A024R6I7|A0A024R6I7_HUMAN/	160,K,K/160,K,K/160,K,K/160,K,K/74,K,K/160,K,K/	1|	target	0	-1.42675	4
45237	KashinaA-20-L146-010-4hr-QEP.70966.70966.3.0.dta	70966	1470.83	3	0	TVQ	AHYILNGGTLLGLK	KLS	1470.83	0.001216	14.067	0.00209075	6,Deamidated[N];	1	sp|P01023|A2MG_HUMAN/	477,Q,K/	1|0|	target	0	-1.37095	36
45238	KashinaA-20-L146-010-4hr-QEP.30514.30514.2.0.dta	30514	1017.59	2	0	GLK	LATALSLSNK	FVE	1017.59	-0.001443	10.4377	0.00209173		3	sp|P04114|APOB_HUMAN/	3394,K,F/	1|	target	0	-0.925196	0
45239	KashinaA-20-L146-010-4hr-QEP.109407.109407.2.0.dta	109407	2186.03	2	0	IAK	IMNGEADAMSLDGGFVYIAGK	CGL	2186.01	0.010696	15.9404	0.00209186	0,Delta_H(2)C(2)[AnyN-term];3,Deamidated[N];	3	sp|P02787|TRFE_HUMAN/	399,K,C/	1|0|0|	target	0	1.73389	100
45240	KashinaA-20-L146-010-4hr-QEP.85475.85475.2.0.dta	85475	1318.8	2	0	DTR	LVLLNAIYLSAK	WKT	1318.8	0.001629	10.3602	0.00209211	5,Deamidated[N];	3	sp|P05155|IC1_HUMAN/sp|P05155-2|IC1_HUMAN/sp|P05155-3|IC1_HUMAN/tr|H9KV48|H9KV48_HUMAN/	286,R,W/234,R,W/291,R,W/286,R,W/	1|0|	target	0	-0.486703	32
45241	KashinaA-20-L146-010-4hr-QEP.121691.121691.3.0.dta	121691	2610.4	3	0	EER	LPEGSVSLIILLTDGDPTVGETNPR	SIQ	2610.4	-0.001062	13.8419	0.00209229	14,Ammonium[D];	3	sp|Q14624|ITIH4_HUMAN/sp|Q14624-2|ITIH4_HUMAN/sp|Q14624-3|ITIH4_HUMAN/sp|Q14624-4|ITIH4_HUMAN/tr|B7ZKJ8|B7ZKJ8_HUMAN/tr|H7C0L5|H7C0L5_HUMAN/	371,R,S/371,R,S/371,R,S/371,R,S/371,R,S/229,R,S/	1|0|	target	0	-0.306065	36
45242	KashinaA-20-L146-010-4hr-QEP.54821.54821.3.0.dta	54821	1947.99	3	0	TCR	ASQGISSALAWYQQKPGK	APK	1947.99	-0.007005	12.7786	0.00209284	7,Formyl[S](Ser->Asp[S]);	3	sp|A0A0B4J2D9|KVD13_HUMAN/sp|P0DP09|KV113_HUMAN/	46,R,A/46,R,A/	1|0|	target	1	-0.669933	100
45243	KashinaA-20-L146-010-4hr-QEP.119264.119264.3.0.dta	119264	1529.73	3	0	WGK	VGAHAGEYGAEALER	MFL	1529.73	0.000513	11.6085	0.00209361		3	sp|P69905|HBA_HUMAN/tr|A0A2R8Y7C0|A0A2R8Y7C0_HUMAN/	17,K,M/7,K,M/	1|	target	0	-3.97184	4
45244	KashinaA-20-L146-010-4hr-QEP.97830.97830.3.0.dta	97830	4202.98	3	0	GAR	VQQNVPSGTDTGDPQSKPLGDWAAGTMDPESSIFIEDAIK	YFK	4202.97	0.00935	13.4893	0.0020938	4,Deamidated[N];	3	sp|O14791|APOL1_HUMAN/sp|O14791-2|APOL1_HUMAN/sp|O14791-3|APOL1_HUMAN/tr|B1AH94|B1AH94_HUMAN/tr|B1AH96|B1AH96_HUMAN/	33,R,Y/49,R,Y/15,W,Y/62,R,Y/33,R,Y/	1|0|	target	1	-2.64001	36
45245	KashinaA-20-L146-010-4hr-QEP.53619.53619.3.0.dta	53619	1293.76	3	0	GAK	QSGLYFIKPLK	ANQ	1293.76	-0.000161	9.08692	0.00209384		3	sp|P02679|FIBG_HUMAN/sp|P02679-2|FIBG_HUMAN/tr|C9JPQ9|C9JPQ9_HUMAN/tr|C9JEU5|C9JEU5_HUMAN/tr|C9JC84|C9JC84_HUMAN/tr|C9JU00|C9JU00_HUMAN/	188,K,A/188,K,A/85,K,A/196,K,A/196,K,A/85,K,A/	1|	target	1	-2.87572	1
45246	KashinaA-20-L146-010-4hr-QEP.132355.132355.2.1.dta	132355	1478.74	2	0	DAK	MYLGYEYVTAIR	NLR	1478.73	0.000333	10.0788	0.00209442		3	sp|P02787|TRFE_HUMAN/	331,K,N/	1|	target	0	-4.35726	0
45247	KashinaA-20-L146-010-4hr-QEP.20305.20305.3.0.dta	20305	1206.7	3	0	QER	TPWHVTIKPK	SQE	1206.7	0.002901	11.9549	0.00209476		3	sp|P06681|CO2_HUMAN/sp|P06681-2|CO2_HUMAN/sp|P06681-3|CO2_HUMAN/tr|A0A0G2JL69|A0A0G2JL69_HUMAN/tr|B4E1Z4|B4E1Z4_HUMAN/tr|E7ETN3|E7ETN3_HUMAN/tr|H0Y3H6|H0Y3H6_HUMAN/tr|A0A0G2JIE7|A0A0G2JIE7_HUMAN/tr|E9PDZ0|E9PDZ0_HUMAN/tr|B4DQI1|B4DQI1_HUMAN/	477,R,S/263,R,S/345,R,S/448,R,S/324,R,S/248,R,S/251,R,S/250,R,S/264,R,S/231,R,S/	1|	target	1	0.772633	0
45248	KashinaA-20-L146-010-4hr-QEP.54249.54249.3.3.dta	54249	2353.17	3	0	LEK	HQLYIDETVNSNIPTNLR	VLR	2353.16	0.012145	11.668	0.00209522	0,Biotin[AnyN-term];	3	sp|P02675|FIBB_HUMAN/	178,K,V/	1|0|	target	0	-0.860462	100
45249	KashinaA-20-L146-010-4hr-QEP.132587.132587.2.1.dta	132587	1496.82	2	0	NAK	ITFELVYEELLK	RRL	1496.82	0.000123	9.20726	0.00209559		3	sp|Q14624|ITIH4_HUMAN/sp|Q14624-2|ITIH4_HUMAN/sp|Q14624-3|ITIH4_HUMAN/sp|Q14624-4|ITIH4_HUMAN/tr|B7ZKJ8|B7ZKJ8_HUMAN/tr|H7C0L5|H7C0L5_HUMAN/	139,K,R/139,K,R/139,K,R/139,K,R/139,K,R/9,K,R/	1|	target	0	-6.49456	0
45250	KashinaA-20-L146-010-4hr-QEP.20346.20346.3.0.dta	20346	2043.03	3	0	NTR	FRKPYNVESYTPQTQGK	YEF	2043.03	0.001502	14.1212	0.00209624		3	sp|P07358|CO8B_HUMAN/tr|F5H7G1|F5H7G1_HUMAN/tr|F5GY80|F5GY80_HUMAN/	209,R,Y/157,R,Y/147,R,Y/	1|	target	2	0.133942	4
45251	KashinaA-20-L146-010-4hr-QEP.135076.135076.3.0.dta	135076	2151.21	3	0	PGK	QLYNVEATSYALLALLQLK	DFD	2151.21	0.00326	11.3198	0.00209675		3	sp|P01024|CO3_HUMAN/	1225,K,D/	1|	target	0	2.72517	4
45252	KashinaA-20-L146-010-4hr-QEP.71401.71401.4.0.dta	71401	1986.01	4	0	YQK	NNKDSHSLTTNIMEILR	GDF	1986.01	0.001264	13.3051	0.00209698		3	sp|P02671|FIBA_HUMAN/sp|P02671-2|FIBA_HUMAN/tr|A0A087WUA0|A0A087WUA0_HUMAN/	97,K,G/97,K,G/97,K,G/	1|	target	1	1.49562	4
45253	KashinaA-20-L146-010-4hr-QEP.55555.55555.3.0.dta	55555	1293.76	3	0	GAK	QSGLYFIKPLK	ANQ	1293.76	-0.001412	10.7222	0.00209706		3	sp|P02679|FIBG_HUMAN/sp|P02679-2|FIBG_HUMAN/tr|C9JPQ9|C9JPQ9_HUMAN/tr|C9JEU5|C9JEU5_HUMAN/tr|C9JC84|C9JC84_HUMAN/tr|C9JU00|C9JU00_HUMAN/	188,K,A/188,K,A/85,K,A/196,K,A/196,K,A/85,K,A/	1|	target	1	-0.249837	0
45254	KashinaA-20-L146-010-4hr-QEP.39126.39126.2.0.dta	39126	1725.77	2	0	VGK	IECVSAETTEDCIAK	IMN	1725.77	-0.000932	10.6438	0.00209737	3,Carbamidomethyl[C];12,Carbamidomethyl[C];	3	sp|P02787|TRFE_HUMAN/	384,K,I/	1|0|0|	target	0	-2.82465	36
45255	KashinaA-20-L146-010-4hr-QEP.27532.27532.2.0.dta	27532	1212.53	2	0	KTK	NSEEFAAAMSR	YEL	1212.53	0.00058	10.1285	0.00209819		3	sp|P04114|APOB_HUMAN/tr|A0A669KB70|A0A669KB70_HUMAN/tr|A8MUN2|A8MUN2_HUMAN/	117,K,Y/73,K,I/117,K,Y/	1|	target	0	1.136	0
45256	KashinaA-20-L146-010-4hr-QEP.101808.101808.3.0.dta	101808	3136.51	3	0	DTK	TYMLAFDVNDEKNWGLSVYADKPETTK	EQL	3136.48	0.025999	15.9901	0.00209829	9,Deamidated[N];	3	sp|P02763|A1AG1_HUMAN/	126,K,E/	1|0|	target	2	0.324358	100
45257	KashinaA-20-L146-010-4hr-QEP.40122.40122.3.0.dta	40122	1667.74	3	0	AVK	VYAYYNLEESCTR	FYH	1667.74	0.001596	10.8095	0.0020988	11,Carbamidomethyl[C];	3	sp|P01024|CO3_HUMAN/	1478,K,F/	1|0|	target	0	0.007566	36
45258	KashinaA-20-L146-010-4hr-QEP.71573.71573.3.0.dta	71573	1591.81	3	0	SNR	ESLLNHFLYEVAR	RNP	1591.81	0.003437	10.7791	0.00209899	5,Deamidated[N];	3	sp|P43652|AFAM_HUMAN/	155,R,R/	1|0|	target	0	-1.23203	36
45259	KashinaA-20-L146-010-4hr-QEP.66323.66323.3.2.dta	66323	1955.98	3	0	IHR	ALYYDLISSPDIHGTYK	ELL	1955.97	0.000443	10.0683	0.00209913		3	sp|P36955|PEDF_HUMAN/tr|I3L2R7|I3L2R7_HUMAN/tr|I3L4Z0|I3L4Z0_HUMAN/	106,R,E/106,R,E/93,R,E/	1|	target	0	0.377681	4
45260	KashinaA-20-L146-010-4hr-QEP.42661.42661.2.0.dta	42661	1224.59	2	0	GGR	SEYGAALAWEK	GSS	1224.59	0.001435	10.0693	0.00209928		3	sp|P13671|CO6_HUMAN/	448,R,G/	1|	target	0	3.03441	0
45261	KashinaA-20-L146-010-4hr-QEP.82720.82720.3.0.dta	82720	1963.91	3	0	LSK	HQDFNSAVQLVENFCR	NPD	1963.91	0.003066	13.2647	0.00209959	15,Carbamidomethyl[C];	3	sp|P00734|THRB_HUMAN/tr|C9JV37|C9JV37_HUMAN/tr|E9PIT3|E9PIT3_HUMAN/	247,K,N/237,K,N/247,K,N/	1|0|	target	0	-2.43954	36
45262	KashinaA-20-L146-010-4hr-QEP.115657.115657.4.2.dta	115657	3580.69	4	0	GSK	FDVSSFNPHGISTFTDEDNAMYLLVVNHPDAK	STV	3580.67	0.020606	9.24334	0.00209997		3	sp|P27169|PON1_HUMAN/	106,K,S/	1|	target	0	-0.247029	68
45263	KashinaA-20-L146-010-4hr-QEP.21081.21081.2.0.dta	21081	1281.6	2	0	ETK	ENEGFTVTAEGK	GQG	1281.6	0.000706	9.62447	0.00210045		3	sp|P01024|CO3_HUMAN/tr|M0QYC8|M0QYC8_HUMAN/	1325,K,G/19,K,G/	1|	target	0	-1.25254	0
45264	KashinaA-20-L146-010-4hr-QEP.112454.112454.3.0.dta	112454	1691.8	3	0	LTR	MGPTELLIEMEDWK	GDK	1691.8	-0.00013	10.5877	0.00210047		3	sp|P02675|FIBB_HUMAN/tr|D6REL8|D6REL8_HUMAN/	334,R,G/115,R,G/	1|	target	0	-0.442589	4
45265	KashinaA-20-L146-010-4hr-QEP.96498.96498.4.1.dta	96498	2337.24	4	0	PLR	ITYYHLSFPTNIQAPAVVFR	MGP	2337.24	-0.001446	11.736	0.00210058		3	sp|P23142-4|FBLN1_HUMAN/tr|B1AHL2|B1AHL2_HUMAN/	585,R,M/623,R,M/	1|	target	0	-0.701332	4
45266	KashinaA-20-L146-010-4hr-QEP.131306.131306.2.0.dta	131306	1629.81	2	0	GSK	EDPQTFYYAVAVVK	KDS	1629.82	-0.002665	11.1283	0.00210062		3	sp|P02787|TRFE_HUMAN/	107,K,K/	1|	target	0	0.515604	4
45267	KashinaA-20-L146-010-4hr-QEP.134502.134502.3.0.dta	134502	2952.52	3	0	VLK	DQVNTFDNIFIAPVGISTAMGMISLGLK	GET	2952.52	0.002552	12.4402	0.00210085		3	sp|P05546|HEP2_HUMAN/	142,K,G/	1|	target	0	-1.81744	4
45268	KashinaA-20-L146-010-4hr-QEP.15434.15434.3.1.dta	15434	3153.53	3	0	SPR	QIQVSWLREGKQVGSGVTTDQVQAEAK	ESG	3153.52	0.013276	10.2124	0.00210106	0,TNBS[AnyN-term];	3	sp|P01871|IGHM_HUMAN/sp|P01871-2|IGHM_HUMAN/	142,R,E/142,R,E/	1|0|	target	2	3.03267	101
45269	KashinaA-20-L146-010-4hr-QEP.30720.30720.2.0.dta	30720	1600.78	2	0	PEK	YVTSAPMPEPQAPGR	YFA	1600.78	0.002643	11.1585	0.00210108		3	sp|P01871|IGHM_HUMAN/sp|P01871-2|IGHM_HUMAN/	376,K,Y/376,K,Y/	1|	target	0	1.97042	4
45270	KashinaA-20-L146-010-4hr-QEP.104820.104820.2.0.dta	104820	2866.32	2	0	CGK	QRPPDLDTSSNAVDLLFFTDESGDSR	GWK	2866.3	0.020644	14.7402	0.00210133	0,Gln->pyro-Glu[AnyN-termQ];11,Deamidated[N];	3	sp|P00736|C1R_HUMAN/tr|B4DPQ0|B4DPQ0_HUMAN/tr|A0A3B3ISR2|A0A3B3ISR2_HUMAN/tr|F5H2D0|F5H2D0_HUMAN/	270,K,G/284,K,G/270,K,G/236,K,G/	1|0|0|	target	1	-1.16778	100
45271	KashinaA-20-L146-010-4hr-QEP.55272.55272.2.1.dta	55272	1847.94	2	0	ITK	VFSNGADLSGVTEEAPLK	LSK	1847.94	0.006097	11.2622	0.00210173	7,Methyl[D](Asp->Glu[D]);	3	sp|P01009|A1AT_HUMAN/sp|P01009-2|A1AT_HUMAN/tr|A0A0G2JRN3|A0A0G2JRN3_HUMAN/tr|A0A024R6I7|A0A024R6I7_HUMAN/	334,K,L/334,K,L/334,K,L/334,K,L/	1|0|	target	0	-0.744521	100
45272	KashinaA-20-L146-010-4hr-QEP.99237.99237.2.2.dta	99237	1885.8	2	0	NNR	WYQMGIVSWGEGCDR	DGK	1885.8	-0.000267	10.7651	0.00210175	0,Acetyl[AnyN-term];13,Carbamidomethyl[C];	3	sp|P00734|THRB_HUMAN/tr|E9PIT3|E9PIT3_HUMAN/	581,R,D/542,R,D/	1|0|0|	target	0	1.24381	36
45273	KashinaA-20-L146-010-4hr-QEP.69683.69683.3.0.dta	69683	2201.08	3	0	APK	SPVGVQPILNEHTFCVGMSK	YQE	2201.07	0.004997	12.2355	0.00210196	10,Deamidated[N];15,Carbamidomethyl[C];	3	sp|P00739|HPTR_HUMAN/sp|P00739-2|HPTR_HUMAN/tr|A0A0A0MRD9|A0A0A0MRD9_HUMAN/	267,K,Y/304,K,Y/200,K,Y/	1|0|0|	target	0	1.21021	36
45274	KashinaA-20-L146-010-4hr-QEP.66155.66155.3.0.dta	66155	1335.77	3	0	GAK	QSGLYFIKPLK	ANQ	1335.77	7e-05	11.2732	0.00210205	0,Acetyl[AnyN-term];	3	sp|P02679|FIBG_HUMAN/sp|P02679-2|FIBG_HUMAN/tr|C9JPQ9|C9JPQ9_HUMAN/tr|C9JEU5|C9JEU5_HUMAN/tr|C9JC84|C9JC84_HUMAN/tr|C9JU00|C9JU00_HUMAN/	188,K,A/188,K,A/85,K,A/196,K,A/196,K,A/85,K,A/	1|0|	target	1	-2.21047	32
45275	KashinaA-20-L146-010-4hr-QEP.65872.65872.3.1.dta	65872	2228.06	3	0	VKK	LYHSEAFTVNFGDTEEAKK	QIN	2228.05	0.010427	12.1212	0.00210209	0,Acetyl[AnyN-term];	3	sp|P01009|A1AT_HUMAN/sp|P01009-2|A1AT_HUMAN/sp|P01009-3|A1AT_HUMAN/tr|A0A0G2JRN3|A0A0G2JRN3_HUMAN/tr|G3V2B9|G3V2B9_HUMAN/tr|A0A024R6I7|A0A024R6I7_HUMAN/	160,K,Q/160,K,Q/160,K,Q/160,K,Q/74,K,Q/160,K,Q/	1|0|	target	1	-2.17801	100
45276	KashinaA-20-L146-010-4hr-QEP.59662.59662.3.2.dta	59662	1848.84	3	0	MGR	AYWDIMISNHQNSNR	YLY	1848.84	-0.000172	11.9222	0.00210232		3	sp|P35542|SAA4_HUMAN/tr|A0A096LPE2|A0A096LPE2_HUMAN/	37,R,Y/115,R,Y/	1|	target	0	-0.250205	4
45277	KashinaA-20-L146-010-4hr-QEP.68896.68896.2.1.dta	68896	1345.7	2	0	GQR	EVVADSVWVDVK	DSC	1345.7	-0.000804	10.0497	0.00210244		3	sp|P01024|CO3_HUMAN/	544,R,D/	1|	target	0	0.826429	0
45278	KashinaA-20-L146-010-4hr-QEP.44649.44649.3.0.dta	44649	1962.01	3	0	ITK	VFSNGADLSGVTEEAPLKL	SKA	1962.02	-0.003097	15.9134	0.00210305	19,Xle->Lys[L];	2	sp|P01009|A1AT_HUMAN/sp|P01009-2|A1AT_HUMAN/tr|A0A0G2JRN3|A0A0G2JRN3_HUMAN/tr|A0A024R6I7|A0A024R6I7_HUMAN/	334,K,S/334,K,S/334,K,S/334,K,S/	1|0|	target	1	-0.704979	36
45279	KashinaA-20-L146-010-4hr-QEP.51647.51647.2.0.dta	51647	1306.62	2	0	ATR	STELCGLWQGR	QPQ	1306.62	0.000353	10.4452	0.00210307	5,Carbamidomethyl[C];	3	sp|P04180|LCAT_HUMAN/	375,R,Q/	1|0|	target	0	-2.7	32
45280	KashinaA-20-L146-010-4hr-QEP.49354.49354.2.1.dta	49354	1544.7	2	0	VGR	VGYVSGWGQSDNFK	LTD	1544.7	0.002063	9.86144	0.00210328	12,Deamidated[N];	3	sp|P00739|HPTR_HUMAN/sp|P00739-2|HPTR_HUMAN/tr|A0A0A0MRD9|A0A0A0MRD9_HUMAN/	219,R,L/256,R,L/152,R,L/	1|0|	target	0	3.08369	36
45281	KashinaA-20-L146-010-4hr-QEP.10999.10999.3.0.dta	10999	1353.65	3	0	RPY	TFHSHGITYYK	EHE	1353.66	-0.004168	12.9765	0.002104		1	sp|P00450|CERU_HUMAN/tr|D6RE86|D6RE86_HUMAN/tr|E9PFZ2|E9PFZ2_HUMAN/	117,Y,E/157,Y,E/117,Y,E/	1|	target	0	-2.52509	64
45282	KashinaA-20-L146-010-4hr-QEP.53169.53169.2.1.dta	53169	1414.61	2	0	CRR	QSEDSTFYLGER	TYY	1414.61	0.000763	11.5158	0.00210402	0,Gln->pyro-Glu[AnyN-termQ];	3	sp|P00450|CERU_HUMAN/tr|H7C5R1|H7C5R1_HUMAN/tr|E9PFZ2|E9PFZ2_HUMAN/	720,R,T/503,R,T/649,R,T/	1|0|	target	0	1.65654	36
45283	KashinaA-20-L146-010-4hr-QEP.83861.83861.2.1.dta	83861	1345.7	2	0	GQR	EVVADSVWVDVK	DSC	1345.7	0.000763	9.92593	0.0021041		3	sp|P01024|CO3_HUMAN/	544,R,D/	1|	target	0	0.056298	0
45284	KashinaA-20-L146-010-4hr-QEP.55508.55508.3.0.dta	55508	1838.89	3	0	AKN	LNEKDYELLCLDGTR	KPV	1838.9	-0.000928	14.808	0.00210431	10,Carbamidomethyl[C];	1	sp|P02787|TRFE_HUMAN/	572,N,K/	1|0|	target	1	1.72972	36
45285	KashinaA-20-L146-010-4hr-QEP.9239.9239.2.0.dta	9239	1445.63	2	0	HSF	TAVCQDDGTWHR	AMP	1445.62	0.003785	11.6972	0.0021044	4,Carbamidomethyl[C];	1	sp|P00736|C1R_HUMAN/tr|B4DPQ0|B4DPQ0_HUMAN/tr|A0A3B3ISR2|A0A3B3ISR2_HUMAN/tr|A0A3B3ITU4|A0A3B3ITU4_HUMAN/tr|F5H2D0|F5H2D0_HUMAN/	354,F,A/368,F,A/354,F,A/52,F,A/320,F,A/	1|0|	target	0	-0.170437	32
45286	KashinaA-20-L146-010-4hr-QEP.132661.132661.3.0.dta	132661	3274.55	3	0	SHR	LNTDIAGLASAIDMSTNYNSDSLHFSNVFR	SVM	3274.53	0.017953	14.9151	0.00210448	2,Deamidated[N];	3	sp|P04114|APOB_HUMAN/	1867,R,S/	1|0|	target	0	-2.94376	100
45287	KashinaA-20-L146-010-4hr-QEP.73892.73892.2.0.dta	73892	1012.64	2	0	PIR	TGISPLALIK	GMT	1012.64	-0.0001	10.8218	0.00210488		3	sp|P04114|APOB_HUMAN/tr|A8MUN2|A8MUN2_HUMAN/	219,R,G/219,R,G/	1|	target	0	-1.57582	0
45288	KashinaA-20-L146-010-4hr-QEP.6100.6100.2.1.dta	6100	1235.53	2	0	GGR	FSSSSGYGGGSSR	VCG	1235.53	0.000212	10.9847	0.00210496		3	sp|P35527|K1C9_HUMAN/	46,R,V/	1|	target	0	-0.967126	4
45289	KashinaA-20-L146-010-4hr-QEP.91076.91076.2.0.dta	91076	1904.97	2	0	DMK	GSFALSFPVESDVAPIAR	MFI	1904.98	-0.001965	9.38546	0.0021054	0,Acetyl[AnyN-term];	3	sp|P20742|PZP_HUMAN/sp|P20742-2|PZP_HUMAN/	517,K,M/386,K,M/	1|0|	target	0	-1.52832	37
45290	KashinaA-20-L146-010-4hr-QEP.124115.124115.3.0.dta	124115	1764.93	3	0	IPK	NILFVIDVSGSMWGVK	MKQ	1764.94	-0.000805	11.6787	0.00210603		3	sp|P19823|ITIH2_HUMAN/tr|Q5T985|Q5T985_HUMAN/	309,K,M/298,K,M/	1|	target	0	1.27388	4
45291	KashinaA-20-L146-010-4hr-QEP.127562.127562.4.2.dta	127562	3214.45	4	0	RQK	DVDKEFYLFPTVFDENESLLLEDNIR	MFT	3214.46	-0.005541	14.2892	0.00210631	15,Cation_Fe[II][E];	3	sp|P00450|CERU_HUMAN/tr|H7C5R1|H7C5R1_HUMAN/tr|E9PFZ2|E9PFZ2_HUMAN/	572,K,M/355,K,M/572,K,M/	1|0|	target	1	0.328187	36
45292	KashinaA-20-L146-010-4hr-QEP.134515.134515.3.0.dta	134515	1994.04	3	0	YGK	KVEGTAFVIFGIQDGEQR	ISL	1994.03	0.001002	11.9003	0.00210635		3	sp|P01024|CO3_HUMAN/	263,K,I/	1|	target	1	-0.930341	4
45293	KashinaA-20-L146-010-4hr-QEP.56564.56564.2.0.dta	56564	1126.63	2	0	DMK	GHFSISIPVK	SDI	1126.63	-4.5e-05	11.7963	0.00210643	0,Acetyl[AnyN-term];	3	sp|P01023|A2MG_HUMAN/tr|H0YFH1|H0YFH1_HUMAN/	521,K,S/39,K,S/	1|0|	target	0	-0.359584	32
45294	KashinaA-20-L146-010-4hr-QEP.15935.15935.2.0.dta	15935	1637.77	2	0	NTK	ESSSHHPGIAEFPSR	GKS	1637.77	0.003342	11.6842	0.00210696		3	sp|P02671|FIBA_HUMAN/sp|P02671-2|FIBA_HUMAN/	558,K,G/558,K,G/	1|	target	0	-0.721699	4
45295	KashinaA-20-L146-010-4hr-QEP.111855.111855.3.4.dta	111855	2969.39	3	0	TDR	FSSHVGGTLGQFYQEVLWGSPAASDDGR	RTL	2969.37	0.016481	15.6278	0.00210704	14,Deamidated[Q];	3	sp|Q14624|ITIH4_HUMAN/sp|Q14624-2|ITIH4_HUMAN/sp|Q14624-3|ITIH4_HUMAN/sp|Q14624-4|ITIH4_HUMAN/tr|B7ZKJ8|B7ZKJ8_HUMAN/tr|H7C0L5|H7C0L5_HUMAN/	866,R,R/850,R,R/836,R,R/781,W,R/871,R,R/655,R,R/	1|0|	target	0	-0.168904	100
45296	KashinaA-20-L146-010-4hr-QEP.60622.60622.3.0.dta	60622	1732.94	3	0	GNR	IAQWQSFQLEGGLK	QFS	1732.94	-0.000311	14.0148	0.00210719	0,Lys[AnyN-term];	3	sp|P01023|A2MG_HUMAN/	174,R,Q/	1|0|	target	0	-2.56336	36
45297	KashinaA-20-L146-010-4hr-QEP.100053.100053.2.1.dta	100053	1705.87	2	0	LHR	NIQEYLSILTDPDGK	GKE	1705.86	0.003663	12.9918	0.00210763		3	sp|P04114|APOB_HUMAN/	4446,R,G/	1|	target	0	-0.335245	4
45298	KashinaA-20-L146-010-4hr-QEP.111716.111716.3.0.dta	111716	4375.22	3	0	RIR	VGEVLNSIFFELEADEREPTESTQQLNKPEVLEVTLNR	PFL	4375.21	0.003025	13.1427	0.0021081	3,Glu->Met[E];	3	sp|P01019|ANGT_HUMAN/	420,R,P/	1|0|	target	2	-4.15318	37
45299	KashinaA-20-L146-010-4hr-QEP.54601.54601.3.2.dta	54601	1855.85	3	0	LLR	SEETKENEGFTVTAEGK	GQG	1855.86	-0.006733	11.3784	0.00210818		3	sp|P01024|CO3_HUMAN/tr|M0QYC8|M0QYC8_HUMAN/	1320,R,G/14,R,G/	1|	target	1	3.14896	68
45300	KashinaA-20-L146-010-4hr-QEP.61945.61945.3.0.dta	61945	1494.74	3	0	DAK	MYLGYEYVTAIR	NLR	1494.73	0.006108	14.4521	0.0021086	1,Oxidation[M];	3	sp|P02787|TRFE_HUMAN/	331,K,N/	1|0|	target	0	-0.25107	100
45301	KashinaA-20-L146-010-4hr-QEP.128964.128964.3.1.dta	128964	2083.01	3	0	EWK	AGAFCLSEDAGLGISSTASLR	AFQ	2083.01	-0.000942	11.2298	0.00210873	5,Carbamidomethyl[C];	3	sp|P20742|PZP_HUMAN/sp|P20742-2|PZP_HUMAN/sp|P01023|A2MG_HUMAN/	772,K,A/641,K,A/766,K,A/	1|0|	target	0	0.313669	36
45302	KashinaA-20-L146-010-4hr-QEP.108505.108505.4.0.dta	108505	4028.95	4	0	ERL	KHLIVTPSGCGEQNMIGMTPTVIAVHYLDETEQWEK	FGL	4028.96	-0.005608	14.4695	0.00210917	7,Pro->Ala[P];	1	sp|P01024|CO3_HUMAN/	1000,L,F/	1|0|	target	1	2.42746	37
45303	KashinaA-20-L146-010-4hr-QEP.77988.77988.3.1.dta	77988	1908.88	3	0	YLR	TEHGSEMLFFGNAIEGK	SNT	1908.88	0.002066	12.6223	0.00210951	0,Acetyl[AnyN-term];	3	sp|P04114|APOB_HUMAN/	2836,R,S/	1|0|	target	0	0.858932	36
45304	KashinaA-20-L146-010-4hr-QEP.39631.39631.3.0.dta	39631	2006	3	0	TSR	FAHYVVTSQVVNTANEAR	EVA	2006.01	-0.00558	13.3452	0.00210974		3	sp|P19827|ITIH1_HUMAN/tr|F8WAS2|F8WAS2_HUMAN/	65,R,E/65,R,E/	1|	target	0	-0.735326	4
45305	KashinaA-20-L146-010-4hr-QEP.45936.45936.3.0.dta	45936	2220.9	3	0	SNK	MHSMNGFMYGNQPGLTMCK	GDS	2220.9	0.002484	15.2937	0.00211009	5,Deamidated[N];17,Oxidation[M];18,Carbamidomethyl[C];	3	sp|P00450|CERU_HUMAN/tr|H7C5R1|H7C5R1_HUMAN/	619,K,G/402,K,G/	1|0|0|0|	target	0	-0.889406	36
45306	KashinaA-20-L146-010-4hr-QEP.138039.138039.2.2.dta	138039	2574.35	2	0	LLR	TLNQPDSQLQLTTGNGLFLSEGLK	LVD	2574.34	0.005765	12.8687	0.00211039		3	sp|P01009|A1AT_HUMAN/sp|P01009-2|A1AT_HUMAN/sp|P01009-3|A1AT_HUMAN/tr|A0A0G2JRN3|A0A0G2JRN3_HUMAN/tr|G3V2B9|G3V2B9_HUMAN/tr|A0A024R6I7|A0A024R6I7_HUMAN/tr|G3V544|G3V544_HUMAN/	125,R,L/125,R,L/125,R,L/125,R,L/39,R,L/125,R,L/125,R,L/	1|	target	0	-2.41372	4
45307	KashinaA-20-L146-010-4hr-QEP.38098.38098.2.0.dta	38098	1167.6	2	0	LTK	GGYTLVSGYPK	RLE	1167.6	-0.000238	11.6248	0.0021114	0,Delta_H(2)C(2)[AnyN-term];	3	sp|P02790|HEMO_HUMAN/	332,K,R/	1|0|	target	0	-1.43468	32
45308	KashinaA-20-L146-010-4hr-QEP.22082.22082.2.0.dta	22082	1522.71	2	0	DIQ	MTQSPSSLSASVGDR	VTI	1522.72	-0.002666	11.5557	0.00211149		1	sp|P04430|KV116_HUMAN/sp|A0A0C4DH72|KV106_HUMAN/sp|P01594|KV133_HUMAN/sp|P01597|KV139_HUMAN/sp|A0A075B6S5|KV127_HUMAN/sp|P04432|KVD39_HUMAN/sp|P01599|KV117_HUMAN/sp|P01601|KVD16_HUMAN/sp|P01593|KVD33_HUMAN/tr|A0A2Q2TTZ9|A0A2Q2TTZ9_HUMAN/tr|A0A0G2JRQ6|A0A0G2JRQ6_HUMAN/	25,Q,V/25,Q,V/25,Q,V/25,Q,V/25,Q,V/25,Q,V/25,Q,V/25,Q,V/25,Q,V/3,Q,V/25,Q,V/	1|	target	0	-1.76944	4
45309	KashinaA-20-L146-010-4hr-QEP.118486.118486.3.0.dta	118486	2610.4	3	0	EER	LPEGSVSLIILLTDGDPTVGETNPR	SIQ	2610.4	-0.001441	13.6979	0.00211161	14,Ammonium[D];	3	sp|Q14624|ITIH4_HUMAN/sp|Q14624-2|ITIH4_HUMAN/sp|Q14624-3|ITIH4_HUMAN/sp|Q14624-4|ITIH4_HUMAN/tr|B7ZKJ8|B7ZKJ8_HUMAN/tr|H7C0L5|H7C0L5_HUMAN/	371,R,S/371,R,S/371,R,S/371,R,S/371,R,S/229,R,S/	1|0|	target	0	2.16804	36
45310	KashinaA-20-L146-010-4hr-QEP.65606.65606.3.0.dta	65606	1747.92	3	0	APK	LLIYDASNLETGVPSR	FSG	1747.92	0.001602	11.3147	0.00211231		3	sp|P01594|KV133_HUMAN/sp|P01593|KVD33_HUMAN/tr|A0A2Q2TTZ9|A0A2Q2TTZ9_HUMAN/	67,K,F/67,K,F/45,K,F/	1|	target	0	0.402239	4
45311	KashinaA-20-L146-010-4hr-QEP.96418.96418.3.0.dta	96418	1491.79	3	0	YGR	NQGNTWLTAFVLK	TFA	1491.8	-0.002695	11.5417	0.00211248		3	sp|P20742|PZP_HUMAN/sp|P20742-2|PZP_HUMAN/sp|P01023|A2MG_HUMAN/	1040,R,T/826,R,T/1034,R,T/	1|	target	0	0.484633	4
45312	KashinaA-20-L146-010-4hr-QEP.90362.90362.2.1.dta	90362	1654.8	2	0	NLK	LLDNWDSVTSTFSK	LRE	1654.8	0.002307	9.16336	0.00211292	0,Acetyl[AnyN-term];	3	sp|P02647|APOA1_HUMAN/tr|F8W696|F8W696_HUMAN/	69,K,L/47,K,L/	1|0|	target	0	-2.15653	33
45313	KashinaA-20-L146-010-4hr-QEP.52214.52214.4.1.dta	52214	2081.02	4	0	DLR	HTFMGVVSLGSPSGEVSHPR	KTR	2081.02	-0.001153	13.8246	0.00211313		3	sp|P02765|FETUA_HUMAN/tr|C9JV77|C9JV77_HUMAN/	317,R,K/318,R,K/	1|	target	0	-0.435368	4
45314	KashinaA-20-L146-010-4hr-QEP.134205.134205.2.0.dta	134205	2805.58	2	0	EGR	ITDVIPSEAINELTVLVLVNTIYFK	GLW	2805.55	0.025852	12.4754	0.00211323	11,Deamidated[N];	3	sp|P01008|ANT3_HUMAN/	229,R,G/	1|0|	target	0	-0.469596	100
45315	KashinaA-20-L146-010-4hr-QEP.87580.87580.2.0.dta	87580	1235.69	2	0	RVK	DLATVYVDVLK	DSG	1235.69	-0.001786	9.99467	0.00211323		3	sp|P02647|APOA1_HUMAN/	36,K,D/	1|	target	0	-1.1448	0
45316	KashinaA-20-L146-010-4hr-QEP.93283.93283.4.1.dta	93283	2730.31	4	0	KPC	ALSEIGCHMNIFQHLAFSDVDVAR	VLT	2730.31	-0.001676	14.1582	0.00211336	7,Carbamidomethyl[C];	1	sp|P03952|KLKB1_HUMAN/tr|H0YAC1|H0YAC1_HUMAN/tr|E9PBC5|E9PBC5_HUMAN/	194,C,V/242,C,V/156,C,V/	1|0|	target	0	1.56304	36
45317	KashinaA-20-L146-010-4hr-QEP.4555.4555.3.0.dta	4555	1316.62	3	0	SSR	SYTSHTNEIHK	GKS	1316.62	-0.0012	9.12158	0.00211364		3	sp|P10643|CO7_HUMAN/	233,R,G/	1|	target	0	0.340596	0
45318	KashinaA-20-L146-010-4hr-QEP.128853.128853.2.1.dta	128853	1907.96	2	0	VHK	AVLDVFEEGTEASAATAVK	ITL	1907.96	0.003441	13.0148	0.00211383		3	sp|P01011|AACT_HUMAN/tr|G3V3A0|G3V3A0_HUMAN/	360,K,I/142,K,I/	1|	target	0	-3.01266	4
45319	KashinaA-20-L146-010-4hr-QEP.81629.81629.5.1.dta	81629	3717.77	5	0	FPR	TPGIWLLHCHVTDHIHAGMETTYTVLQNEDTK	SG_	3717.78	-0.006099	13.8827	0.00211383	9,Carbamidomethyl[C];	3	sp|P00450|CERU_HUMAN/	1031,R,S/	1|0|	target	0	0.507472	36
45320	KashinaA-20-L146-010-4hr-QEP.84414.84414.2.0.dta	84414	1047.65	2	0	KRR	LGVYELLLK	VRP	1047.64	0.000491	10.8124	0.00211412		3	sp|Q14624|ITIH4_HUMAN/sp|Q14624-2|ITIH4_HUMAN/sp|Q14624-3|ITIH4_HUMAN/sp|Q14624-4|ITIH4_HUMAN/tr|B7ZKJ8|B7ZKJ8_HUMAN/tr|H7C0L5|H7C0L5_HUMAN/	153,R,V/153,R,V/153,R,V/153,R,V/153,R,V/23,R,V/	1|	target	0	0.321583	0
45321	KashinaA-20-L146-010-4hr-QEP.17641.17641.2.1.dta	17641	1150.57	2	0	GSR	SASNMAIVDVK	MVS	1150.58	-0.002276	12.3225	0.00211414	5,Oxidation[M];	3	sp|P01023|A2MG_HUMAN/	1373,R,M/	1|0|	target	0	-3.83853	32
45322	KashinaA-20-L146-010-4hr-QEP.53863.53863.2.0.dta	53863	1869.99	2	0	TTG	EIVLTQSPGTLSLSPGER	ATL	1869.99	-0.003071	13.3678	0.00211435	13,Xle->Val[L];	1	sp|P01619|KV320_HUMAN/	20,G,A/	1|0|	target	0	-0.702413	36
45323	KashinaA-20-L146-010-4hr-QEP.87806.87806.3.0.dta	87806	1647.85	3	0	SNR	ESLLNHFLYEVAR	RNP	1647.85	0.005696	10.9456	0.00211492	6,Carbamidomethyl[H];	3	sp|P43652|AFAM_HUMAN/	155,R,R/	1|0|	target	0	-0.464109	96
45324	KashinaA-20-L146-010-4hr-QEP.56662.56662.4.0.dta	56662	2314.13	4	0	DVK	KLYHSEAFTVNFGDTEEAKK	QIN	2314.13	-0.00878	12.7526	0.00211518		3	sp|P01009|A1AT_HUMAN/sp|P01009-2|A1AT_HUMAN/sp|P01009-3|A1AT_HUMAN/tr|A0A0G2JRN3|A0A0G2JRN3_HUMAN/tr|G3V2B9|G3V2B9_HUMAN/tr|A0A024R6I7|A0A024R6I7_HUMAN/	159,K,Q/159,K,Q/159,K,Q/159,K,Q/73,K,Q/159,K,Q/	1|	target	2	-0.750037	68
45325	KashinaA-20-L146-010-4hr-QEP.14107.14107.2.0.dta	14107	1452.62	2	0	QPW	CATTPNFDQDQR	WGY	1452.62	0.00447	12.0313	0.00211522	1,Carbamidomethyl[C];	1	sp|P00748|FA12_HUMAN/	72,W,W/	1|0|	target	0	-0.442818	96
45326	KashinaA-20-L146-010-4hr-QEP.80737.80737.4.1.dta	80737	3299.65	4	0	ATR	PYSIHAHGVQTESSTVTPTLPGETLTYVWK	IPE	3299.66	-0.008975	13.7817	0.00211543		3	sp|P00450|CERU_HUMAN/tr|H7C5R1|H7C5R1_HUMAN/tr|E9PFZ2|E9PFZ2_HUMAN/	830,R,I/613,R,I/759,R,I/	1|	target	0	-1.30772	4
45327	KashinaA-20-L146-010-4hr-QEP.130545.130545.2.1.dta	130545	1345.64	2	0	FDK	SCAVAEYGVYVK	VTS	1345.65	-0.00088	10.3416	0.00211568	2,Carbamidomethyl[C];	3	sp|P00738|HPT_HUMAN/sp|P00738-2|HPT_HUMAN/sp|P00739|HPTR_HUMAN/sp|P00739-2|HPTR_HUMAN/tr|A0A087WU08|A0A087WU08_HUMAN/tr|J3QLC9|J3QLC9_HUMAN/tr|A0A0C4DGL8|A0A0C4DGL8_HUMAN/tr|A0A0A0MRD9|A0A0A0MRD9_HUMAN/tr|J3QR68|J3QR68_HUMAN/tr|H0Y300|H0Y300_HUMAN/	379,K,V/320,K,V/321,K,V/358,K,V/254,K,V/338,K,V/320,K,V/254,K,V/377,K,V/415,K,V/	1|0|	target	0	-1.66637	32
45328	KashinaA-20-L146-010-4hr-QEP.33368.33368.2.1.dta	33368	1664.71	2	0	CCK	AESPEVCFNEESPK	IGN	1664.71	0.002353	10.7107	0.00211591	0,Acetyl[AnyN-term];7,Carbamidomethyl[C];	3	sp|P43652|AFAM_HUMAN/	582,K,I/	1|0|0|	target	0	0.713753	36
45329	KashinaA-20-L146-010-4hr-QEP.36331.36331.3.0.dta	36331	2032.97	3	0	EVR	IHSGSFQSQVELSNDQEK	AHL	2032.96	0.013417	11.9214	0.00211617		3	sp|P04114|APOB_HUMAN/	3638,R,A/	1|	target	0	3.29543	68
45330	KashinaA-20-L146-010-4hr-QEP.104247.104247.2.0.dta	104247	2368.15	2	0	CPR	PFFIHNGAIYVPLSSNEADIY	SFL	2368.15	0.002265	13.6066	0.00211657	6,Deamidated[N];	2	sp|P20742|PZP_HUMAN/sp|P20742-2|PZP_HUMAN/	642,R,S/511,R,S/	1|0|	target	0	-2.21156	36
45331	KashinaA-20-L146-010-4hr-QEP.5430.5430.3.0.dta	5430	1821.78	3	0	AQK	TDTSHHDQDHPTFNK	ITP	1821.78	-0.002406	14.074	0.00211735	0,Acetyl[AnyN-term];	3	sp|P01009|A1AT_HUMAN/sp|P01009-2|A1AT_HUMAN/sp|P01009-3|A1AT_HUMAN/tr|A0A0B4J278|A0A0B4J278_HUMAN/tr|A0A0G2JRN3|A0A0G2JRN3_HUMAN/tr|G3V387|G3V387_HUMAN/tr|A0A024R6I7|A0A024R6I7_HUMAN/tr|G3V544|G3V544_HUMAN/tr|G3V5R8|G3V5R8_HUMAN/	34,K,I/34,K,I/34,K,I/34,K,I/34,K,I/34,K,I/34,K,I/34,K,I/34,K,I/	1|0|	target	0	-4.86094	36
45332	KashinaA-20-L146-010-4hr-QEP.18615.18615.3.0.dta	18615	1803.92	3	0	AVK	EDNLVHWERPQRPK	APV	1803.92	-0.002814	11.9368	0.00211765		3	sp|P20742|PZP_HUMAN/sp|P20742-2|PZP_HUMAN/	1182,K,A/968,K,A/	1|	target	2	-1.16161	4
45333	KashinaA-20-L146-010-4hr-QEP.101780.101780.3.1.dta	101780	2872.55	3	0	DLK	SVLGQLGITKVFSNGADLSGVTEEAPLK	LSK	2872.53	0.01679	9.97166	0.00211803	0,Acetyl[AnyN-term];	3	sp|P01009|A1AT_HUMAN/sp|P01009-2|A1AT_HUMAN/tr|A0A0G2JRN3|A0A0G2JRN3_HUMAN/tr|A0A024R6I7|A0A024R6I7_HUMAN/	324,K,L/324,K,L/324,K,L/324,K,L/	1|0|	target	1	0.063965	101
45334	KashinaA-20-L146-010-4hr-QEP.36183.36183.2.0.dta	36183	1151.57	2	0	IPK	LDFSSQADLR	NEI	1151.57	-0.001254	10.1283	0.00211803		3	sp|P04114|APOB_HUMAN/	2897,K,N/	1|	target	0	-2.1109	0
45335	KashinaA-20-L146-010-4hr-QEP.45407.45407.2.0.dta	45407	1364.62	2	0	FDK	SCAVAEYGVYVK	VTS	1364.62	-0.000284	12.1649	0.00211807	2,DeStreak[C];	3	sp|P00738|HPT_HUMAN/sp|P00738-2|HPT_HUMAN/sp|P00739|HPTR_HUMAN/sp|P00739-2|HPTR_HUMAN/tr|A0A087WU08|A0A087WU08_HUMAN/tr|J3QLC9|J3QLC9_HUMAN/tr|A0A0C4DGL8|A0A0C4DGL8_HUMAN/tr|A0A0A0MRD9|A0A0A0MRD9_HUMAN/tr|J3QR68|J3QR68_HUMAN/tr|H0Y300|H0Y300_HUMAN/	379,K,V/320,K,V/321,K,V/358,K,V/254,K,V/338,K,V/320,K,V/254,K,V/377,K,V/415,K,V/	1|0|	target	0	-2.30363	32
45336	KashinaA-20-L146-010-4hr-QEP.62175.62175.3.0.dta	62175	1307.73	3	0	KSR	LSSGLVTAALYGR	LYE	1307.73	-0.001151	11.3193	0.00211845		3	sp|P43251|BTD_HUMAN/sp|P43251-2|BTD_HUMAN/sp|P43251-3|BTD_HUMAN/sp|P43251-4|BTD_HUMAN/	525,R,L/527,R,L/527,R,L/505,R,L/	1|	target	0	-3.00462	4
45337	KashinaA-20-L146-010-4hr-QEP.22366.22366.2.0.dta	22366	931.544	2	0	ESK	TPLTATLSK	SGN	931.546	-0.001983	11.6466	0.00211858		3	sp|P01876|IGHA1_HUMAN/tr|A0A286YEY1|A0A286YEY1_HUMAN/	212,K,S/212,K,S/	1|	target	0	-1.67356	0
45338	KashinaA-20-L146-010-4hr-QEP.34555.34555.2.1.dta	34555	1103.61	2	0	CFR	SSGSLLNNAIK	GGV	1103.61	0.003968	11.4389	0.00211946		3	sp|P20742|PZP_HUMAN/sp|P20742-2|PZP_HUMAN/sp|P01023|A2MG_HUMAN/	1087,R,G/873,R,G/1081,R,G/	1|	target	0	3.32843	64
45339	KashinaA-20-L146-010-4hr-QEP.99711.99711.2.0.dta	99711	1469.84	2	0	APK	DIASGLIGPLIICK	KDS	1469.84	0.001175	12.6178	0.00211985	13,Carbamidomethyl[C];	3	sp|P00450|CERU_HUMAN/tr|E9PFZ2|E9PFZ2_HUMAN/	187,K,K/187,K,K/	1|0|	target	0	-2.17293	36
45340	KashinaA-20-L146-010-4hr-QEP.36922.36922.4.0.dta	36922	3712.73	4	0	KEK	VAQLEAQCQEPCKDTVQIHDITGKDCQDIANK	GAK	3712.74	-0.007912	15.6	0.00212059	8,Carbamidomethyl[C];12,Carbamidomethyl[C];26,Carbamidomethyl[C];	3	sp|P02679|FIBG_HUMAN/sp|P02679-2|FIBG_HUMAN/tr|C9JPQ9|C9JPQ9_HUMAN/tr|C9JU00|C9JU00_HUMAN/	153,K,G/153,K,G/50,K,G/50,K,G/	1|0|0|0|	target	2	0.102966	36
45341	KashinaA-20-L146-010-4hr-QEP.70649.70649.2.0.dta	70649	1571.84	2	0	GSF	ALSFPVESDVAPIAR	MFI	1571.84	-0.002094	11.5946	0.00212073		1	sp|P20742|PZP_HUMAN/sp|P20742-2|PZP_HUMAN/	520,F,M/389,F,M/	1|	target	0	-2.45034	4
45342	KashinaA-20-L146-010-4hr-QEP.80116.80116.2.1.dta	80116	1764.91	2	0	INR	WSAGLTSSQVDLYIPK	VTI	1764.92	-0.004192	12.4629	0.00212086		3	sp|P08185|CBG_HUMAN/	287,R,V/	1|	target	0	-0.767953	4
45343	KashinaA-20-L146-010-4hr-QEP.128490.128490.3.1.dta	128490	2415.2	3	0	IMK	QQNAQGGFSSTQDTVVALHALSR	YGA	2415.2	-0.000992	12.1452	0.00212143		3	sp|P20742|PZP_HUMAN/sp|P20742-2|PZP_HUMAN/	1246,K,Y/1032,K,Y/	1|	target	0	-3.61763	4
45344	KashinaA-20-L146-010-4hr-QEP.96344.96344.3.1.dta	96344	2291.14	3	0	FHK	AFLEVNEEGSEAAASTAVVIAGR	SLN	2291.15	-0.008615	9.7978	0.00212217		3	sp|P01008|ANT3_HUMAN/tr|Q8TCE1|Q8TCE1_HUMAN/	402,K,S/197,K,S/	1|	target	0	-0.63044	68
45345	KashinaA-20-L146-010-4hr-QEP.106426.106426.4.1.dta	106426	3250.57	4	0	CST	PAWAKEKHYYIGIIETTWDYASDHGEK	KLI	3250.55	0.025031	12.7364	0.00212222	0,Acetyl[AnyN-term];	1	sp|P00450|CERU_HUMAN/tr|D6RE86|D6RE86_HUMAN/tr|E9PFZ2|E9PFZ2_HUMAN/	15,T,K/15,T,K/15,T,K/	1|0|	target	2	0.779045	101
45346	KashinaA-20-L146-010-4hr-QEP.112585.112585.3.0.dta	112585	1840.92	3	0	EPK	AHTSFQISLSVSYTGSR	SAS	1840.92	-0.002966	11.7527	0.00212228		3	sp|P01023|A2MG_HUMAN/	1356,K,S/	1|	target	0	-0.875774	4
45347	KashinaA-20-L146-010-4hr-QEP.70136.70136.2.0.dta	70136	1887.01	2	0	QCE	VQLVESGGGLVQPGGSLR	LSC	1887.01	-0.002723	16.1062	0.00212255	0,PyMIC[AnyN-term];	1	sp|A0A0B4J1Y9|HV372_HUMAN/sp|P01766|HV313_HUMAN/sp|A0A0B4J1X5|HV374_HUMAN/sp|A0A0J9YX35|HV64D_HUMAN/sp|P01764|HV323_HUMAN/sp|P01763|HV348_HUMAN/sp|A0A0C4DH35|HV335_HUMAN/sp|P01780|HV307_HUMAN/sp|A0A0C4DH30|HV316_HUMAN/tr|A0A075B7F1|A0A075B7F1_HUMAN/tr|S4R3C0|S4R3C0_HUMAN/tr|S4R460|S4R460_HUMAN/tr|A0A075B7D8|A0A075B7D8_HUMAN/tr|A0A075B7E8|A0A075B7E8_HUMAN/tr|A0A0B4J2B5|A0A0B4J2B5_HUMAN/tr|A0A4W8ZXM2|A0A4W8ZXM2_HUMAN/	20,E,L/20,E,L/20,E,L/20,E,L/20,E,L/20,E,L/20,E,L/20,E,L/20,E,L/20,E,L/20,E,L/1,E,L/20,E,L/20,E,L/1,E,L/1,E,L/	1|0|	target	0	0.295233	36
45348	KashinaA-20-L146-010-4hr-QEP.105411.105411.3.1.dta	105411	2720.37	3	0	IAC	LVQGFFPQEPLSVTWSESGQGVTAR	NFP	2720.37	0.007083	13.129	0.00212304		1	sp|P01876|IGHA1_HUMAN/tr|A0A286YEY1|A0A286YEY1_HUMAN/	26,C,N/26,C,N/	1|	target	0	-1.00079	4
45349	KashinaA-20-L146-010-4hr-QEP.117884.117884.3.0.dta	117884	1872.03	3	0	VLR	TELRPGETLNVNFLLR	MDR	1872.03	-0.000792	13.1901	0.00212313		3	sp|P01024|CO3_HUMAN/	462,R,M/	1|	target	1	-0.139883	4
45350	KashinaA-20-L146-010-4hr-QEP.49786.49786.3.1.dta	49786	1855.86	3	0	LLR	SEETKENEGFTVTAEGK	GQG	1855.86	0.007867	12.1627	0.00212338		3	sp|P01024|CO3_HUMAN/tr|M0QYC8|M0QYC8_HUMAN/	1320,R,G/14,R,G/	1|	target	1	3.66192	68
45351	KashinaA-20-L146-010-4hr-QEP.105325.105325.3.0.dta	105325	4023.99	3	0	WGR	QLFALYSGNDVTDISDDRFPKPPEIANGYVEHLFR	YQC	4023.99	0.005288	15.4118	0.00212359		3	sp|P00739|HPTR_HUMAN/sp|P00739-2|HPTR_HUMAN/tr|J3KTC3|J3KTC3_HUMAN/	15,R,Y/52,R,Y/15,R,Y/	1|	target	2	-1.45461	4
45352	KashinaA-20-L146-010-4hr-QEP.118003.118003.3.0.dta	118003	2679.27	3	0	EQR	YYGGGYGSTQATFMVFQALAQYQK	DAP	2679.25	0.011992	11.7862	0.00212438		3	sp|P01024|CO3_HUMAN/	1260,R,D/	1|	target	0	-1.47772	68
45353	KashinaA-20-L146-010-4hr-QEP.76049.76049.3.3.dta	76049	2049.08	3	0	KPY	ILTVPGHLDEMQLDIQAR	YIY	2049.08	0.001437	12.86	0.00212446		1	sp|P0C0L5|CO4B_HUMAN/sp|P0C0L4|CO4A_HUMAN/sp|P0C0L4-2|CO4A_HUMAN/tr|A0A0G2JL54|A0A0G2JL54_HUMAN/tr|A0A140TA29|A0A140TA29_HUMAN/tr|A0A140TA49|A0A140TA49_HUMAN/tr|A0A140TA32|A0A140TA32_HUMAN/tr|A0A140TA44|A0A140TA44_HUMAN/tr|A0A0G2JPR0|A0A0G2JPR0_HUMAN/tr|F5GXS0|F5GXS0_HUMAN/	251,Y,Y/251,Y,Y/251,Y,Y/251,Y,Y/251,Y,Y/251,Y,Y/251,Y,Y/251,Y,Y/251,Y,Y/251,Y,Y/	1|	target	0	-0.207846	4
45354	KashinaA-20-L146-010-4hr-QEP.74327.74327.3.0.dta	74327	2166.01	3	0	KIR	AYYENSPQQVFSTEFEVK	EYV	2166	0.003645	11.2466	0.00212482		3	sp|P01024|CO3_HUMAN/	207,R,E/	1|	target	0	0.506669	4
45355	KashinaA-20-L146-010-4hr-QEP.131907.131907.4.1.dta	131907	2511.37	4	0	QGR	ADSQAQLLLSTVVGVFTAPGLHLK	QPF	2511.36	0.001186	14.7612	0.00212548	14,Gly->Cys[G];	3	sp|P01019|ANGT_HUMAN/	196,R,Q/	1|0|	target	0	-2.83759	36
45356	KashinaA-20-L146-010-4hr-QEP.85709.85709.3.1.dta	85709	1694.89	3	0	KKV	LGAFSDGLAHLDNLK	GTF	1694.89	0.004023	11.8169	0.00212563	0,Phenylisocyanate_2H(5)[AnyN-term];	1	sp|P68871|HBB_HUMAN/sp|P02042|HBD_HUMAN/tr|A0A2R8Y7R2|A0A2R8Y7R2_HUMAN/tr|F8W6P5|F8W6P5_HUMAN/tr|E9PEW8|E9PEW8_HUMAN/tr|E9PFT6|E9PFT6_HUMAN/	68,V,G/68,V,G/68,V,G/68,V,G/68,V,G/68,V,G/	1|0|	target	0	-1.14207	33
45357	KashinaA-20-L146-010-4hr-QEP.137743.137743.4.5.dta	137743	2416.17	4	0	FAR	SGVQMNTNFFHESGLEAHVALK	AGK	2416.17	0.002684	11.4298	0.00212599		3	sp|P04114|APOB_HUMAN/	896,R,A/	1|	target	0	-3.63874	4
45358	KashinaA-20-L146-010-4hr-QEP.122716.122716.3.0.dta	122716	1671.85	3	0	LQR	SYTVAIAGYALAQMGR	LKG	1671.85	0.000138	11.4997	0.00212639		3	sp|P01024|CO3_HUMAN/tr|M0R0Q9|M0R0Q9_HUMAN/	1185,R,L/50,R,L/	1|	target	0	-2.15639	4
45359	KashinaA-20-L146-010-4hr-QEP.131600.131600.3.0.dta	131600	1602.82	3	0	NGK	LALWGEHTGQLYSK	FLL	1602.83	-0.002681	11.5207	0.00212707		3	sp|P04114|APOB_HUMAN/	1916,K,F/	1|	target	0	-0.419842	4
45360	KashinaA-20-L146-010-4hr-QEP.74158.74158.2.0.dta	74158	1494.73	2	0	DAK	MYLGYEYVTAIR	NLR	1494.73	-0.003374	11.7176	0.0021283	1,Oxidation[M];	3	sp|P02787|TRFE_HUMAN/	331,K,N/	1|0|	target	0	-1.70164	32
45361	KashinaA-20-L146-010-4hr-QEP.88388.88388.3.1.dta	88388	2083.01	3	0	EWK	AGAFCLSEDAGLGISSTASLR	AFQ	2083.01	0.001272	11.0344	0.00212881	5,Carbamidomethyl[C];	3	sp|P20742|PZP_HUMAN/sp|P20742-2|PZP_HUMAN/sp|P01023|A2MG_HUMAN/	772,K,A/641,K,A/766,K,A/	1|0|	target	0	1.69046	36
45362	KashinaA-20-L146-010-4hr-QEP.46349.46349.3.0.dta	46349	2383.09	3	0	PLK	TFYEPGEEITYSCKPGYVSR	GGM	2383.09	-0.0045	11.8095	0.00212928	13,Carbamidomethyl[C];	3	sp|P02749|APOH_HUMAN/tr|J3QRN2|J3QRN2_HUMAN/	38,K,G/38,K,G/	1|0|	target	1	-3.82485	36
45363	KashinaA-20-L146-010-4hr-QEP.63547.63547.3.0.dta	63547	1352.84	3	0	DGK	GVPIPNKVIFIR	GNE	1352.84	0.00086	10.036	0.00212932		3	sp|P01023|A2MG_HUMAN/	375,K,G/	1|	target	1	-1.1079	0
45364	KashinaA-20-L146-010-4hr-QEP.130500.130500.3.0.dta	130500	2193.1	3	0	NIK	FIIEGMEEAGSVALEELVEK	EKD	2193.1	-0.001696	10.8341	0.00212975		3	sp|Q96KN2|CNDP1_HUMAN/tr|J3KRP0|J3KRP0_HUMAN/	192,K,E/149,K,E/	1|	target	0	1.64884	4
45365	KashinaA-20-L146-010-4hr-QEP.60500.60500.2.0.dta	60500	1511.77	2	0	TGK	AAQVTIQSSGTFSSK	FQV	1511.77	-0.000429	11.5645	0.00213051		3	sp|P01023|A2MG_HUMAN/	1274,K,F/	1|	target	0	-1.01332	4
45366	KashinaA-20-L146-010-4hr-QEP.16974.16974.2.0.dta	16974	1427.68	2	0	GPK	GDIGETGVPGAEGPR	GFP	1427.68	-0.000668	12.0726	0.00213098	11,Ala->Ser[A];	3	sp|Q15848|ADIPO_HUMAN/	77,K,G/	1|0|	target	0	-1.18892	36
45367	KashinaA-20-L146-010-4hr-QEP.104278.104278.2.0.dta	104278	1290.73	2	0	TAK	DIAPTLTLYVGK	KQL	1290.73	-0.00054	10.4053	0.00213102		3	sp|P00738|HPT_HUMAN/sp|P00738-2|HPT_HUMAN/sp|P00739|HPTR_HUMAN/sp|P00739-2|HPTR_HUMAN/tr|A0A087WU08|A0A087WU08_HUMAN/tr|J3QLC9|J3QLC9_HUMAN/tr|A0A0C4DGL8|A0A0C4DGL8_HUMAN/tr|A0A0A0MRD9|A0A0A0MRD9_HUMAN/tr|J3QR68|J3QR68_HUMAN/tr|H0Y300|H0Y300_HUMAN/tr|H3BS21|H3BS21_HUMAN/	215,K,K/156,K,K/157,K,K/194,K,K/90,K,K/174,K,K/156,K,K/90,K,K/213,K,K/251,K,K/116,K,K/	1|	target	0	-2.09281	4
45368	KashinaA-20-L146-010-4hr-QEP.121946.121946.3.0.dta	121946	1752.95	3	0	ISR	YVGGQEHFAHLLILR	DTK	1752.95	-0.003338	9.94371	0.00213132		3	sp|P02763|A1AG1_HUMAN/	108,R,D/	1|	target	0	1.48027	4
45369	KashinaA-20-L146-010-4hr-QEP.7679.7679.2.1.dta	7679	1195.54	2	0	PVK	WCALSHHER	LKC	1195.54	0.001445	12.144	0.00213158	2,Carbamidomethyl[C];	3	sp|P02787|TRFE_HUMAN/	362,K,L/	1|0|	target	0	1.03066	32
45370	KashinaA-20-L146-010-4hr-QEP.136097.136097.2.1.dta	136097	2090.1	2	0	LVK	ELDRDTVFALVNYIFFK	GKW	2090.1	0.001954	11.8097	0.0021316		3	sp|P01009|A1AT_HUMAN/sp|P01009-2|A1AT_HUMAN/sp|P01009-3|A1AT_HUMAN/tr|A0A0G2JRN3|A0A0G2JRN3_HUMAN/tr|A0A024R6I7|A0A024R6I7_HUMAN/	198,K,G/198,K,G/198,K,G/198,K,G/198,K,G/	1|	target	1	-0.521309	4
45371	KashinaA-20-L146-010-4hr-QEP.26957.26957.3.0.dta	26957	1476.72	3	0	EYF	VLTAAHCFTVDDK	EHS	1476.72	0.000474	10.8867	0.00213177	7,Carbamidomethyl[C];	1	sp|P00751|CFAB_HUMAN/sp|P00751-2|CFAB_HUMAN/tr|B4E1Z4|B4E1Z4_HUMAN/tr|E7ETN3|E7ETN3_HUMAN/tr|A0A0G2JH38|A0A0G2JH38_HUMAN/	520,F,E/520,F,E/1022,F,E/871,F,E/520,F,E/	1|0|	target	0	-1.49965	32
45372	KashinaA-20-L146-010-4hr-QEP.68473.68473.3.0.dta	68473	1462.85	3	0	WDR	VKDLATVYVDVLK	DSG	1462.85	0.000388	11.2213	0.00213187		3	sp|P02647|APOA1_HUMAN/	34,R,D/	1|	target	1	-2.09733	4
45373	KashinaA-20-L146-010-4hr-QEP.8888.8888.2.2.dta	8888	1184.53	2	0	AAK	AATGECTATVGK	RSS	1184.53	0.003254	11.7403	0.00213198	6,DeStreak[C];	3	sp|P01042|KNG1_HUMAN/sp|P01042-2|KNG1_HUMAN/sp|P01042-3|KNG1_HUMAN/	101,K,R/101,K,R/101,K,R/	1|0|	target	0	1.17591	32
45374	KashinaA-20-L146-010-4hr-QEP.80187.80187.3.0.dta	80187	2423.15	3	0	EVK	CPFPSRPDNGFVNYPAKPTLY	YKD	2423.15	0.000512	18.9704	0.00213253	0,Pyro-carbamidomethyl[AnyN-termC];	2	sp|P02749|APOH_HUMAN/tr|J3KS17|J3KS17_HUMAN/tr|J3QLI0|J3QLI0_HUMAN/	204,K,Y/29,K,Y/144,K,Y/	1|0|	target	2	-2.64649	36
45375	KashinaA-20-L146-010-4hr-QEP.62671.62671.4.1.dta	62671	2014.02	4	0	KLK	KPVAFSDYIHPVCLPDR	ETA	2014.02	-0.003203	14.9502	0.00213287	13,Carbamidomethyl[C];	3	sp|P00734|THRB_HUMAN/	469,K,E/	1|0|	target	1	-4.29878	36
45376	KashinaA-20-L146-010-4hr-QEP.5140.5140.2.0.dta	5140	1171.53	2	0	WYK	NCHVSNLNGR	YLR	1171.53	-0.001834	12.6157	0.00213343	2,Carbamidomethyl[C];8,Deamidated[N];	3	sp|Q15485|FCN2_HUMAN/sp|Q15485-2|FCN2_HUMAN/	268,K,Y/230,K,Y/	1|0|0|	target	0	-4.40183	32
45377	KashinaA-20-L146-010-4hr-QEP.102963.102963.3.0.dta	102963	2872.53	3	0	DLK	SVLGQLGITKVFSNGADLSGVTEEAPLK	LSK	2872.53	0.004438	15.5398	0.00213355	10,Acetyl[K];	3	sp|P01009|A1AT_HUMAN/sp|P01009-2|A1AT_HUMAN/tr|A0A0G2JRN3|A0A0G2JRN3_HUMAN/tr|A0A024R6I7|A0A024R6I7_HUMAN/	324,K,L/324,K,L/324,K,L/324,K,L/	1|0|	target	1	4.02322	36
45378	KashinaA-20-L146-010-4hr-QEP.83978.83978.2.2.dta	83978	1436.73	2	0	QIR	GLEEELQFSLGSK	INV	1436.73	0.001111	10.243	0.00213407		3	sp|P0C0L5|CO4B_HUMAN/sp|P0C0L4|CO4A_HUMAN/sp|P0C0L4-2|CO4A_HUMAN/tr|A0A0G2JL54|A0A0G2JL54_HUMAN/tr|A0A3B3ISD7|A0A3B3ISD7_HUMAN/tr|A0A140TA29|A0A140TA29_HUMAN/tr|A0A140TA49|A0A140TA49_HUMAN/tr|A0A140TA32|A0A140TA32_HUMAN/tr|A0A140TA44|A0A140TA44_HUMAN/tr|A0A0G2JPR0|A0A0G2JPR0_HUMAN/tr|A0A3B3ISA6|A0A3B3ISA6_HUMAN/tr|F5GXS0|F5GXS0_HUMAN/	1352,R,I/1352,R,I/1352,R,I/1352,R,I/93,R,I/1352,R,I/1352,R,I/1352,R,I/1352,R,I/1352,R,I/921,R,I/1352,R,I/	1|	target	0	-1.92061	4
45379	KashinaA-20-L146-010-4hr-QEP.112144.112144.3.0.dta	112144	3028.48	3	0	VDR	AISGGSIQIENGYFVHYFAPEGLTTMPK	NVV	3028.48	0.008457	14.214	0.00213415	11,Deamidated[N];	3	sp|Q14624|ITIH4_HUMAN/sp|Q14624-2|ITIH4_HUMAN/sp|Q14624-3|ITIH4_HUMAN/sp|Q14624-4|ITIH4_HUMAN/tr|B7ZKJ8|B7ZKJ8_HUMAN/tr|H7C0L5|H7C0L5_HUMAN/	245,R,N/245,R,N/245,R,N/245,R,N/245,R,N/103,R,N/	1|0|	target	0	1.9736	36
45380	KashinaA-20-L146-010-4hr-QEP.6018.6018.2.0.dta	6018	1393.53	2	0	GPL	NDQDNEDCINR	HNV	1393.53	0.000133	13.343	0.00213522	5,Deamidated[N];8,Carbamidomethyl[C];	1	sp|P01023|A2MG_HUMAN/	634,L,H/	1|0|0|	target	0	-2.31189	32
45381	KashinaA-20-L146-010-4hr-QEP.56911.56911.2.0.dta	56911	1431.64	2	0	CRR	QSEDSTFYLGER	TYY	1431.64	-0.000872	11.0304	0.00213568		3	sp|P00450|CERU_HUMAN/tr|H7C5R1|H7C5R1_HUMAN/tr|E9PFZ2|E9PFZ2_HUMAN/	720,R,T/503,R,T/649,R,T/	1|	target	0	-1.01277	4
45382	KashinaA-20-L146-010-4hr-QEP.59230.59230.3.0.dta	59230	1794.9	3	0	NPR	TFGSGEADCGLRPLFEK	KSL	1794.9	0.000873	11.3272	0.00213605	9,Cys->Ala[C];	3	sp|P00734|THRB_HUMAN/tr|E9PIT3|E9PIT3_HUMAN/	327,R,K/327,R,K/	1|0|	target	1	-1.02185	36
45383	KashinaA-20-L146-010-4hr-QEP.52497.52497.3.0.dta	52497	1869.88	3	0	DLK	SGAQATWTELPWPHEK	VDG	1869.88	-0.000962	13.9119	0.00213647	12,Dioxidation[W];	3	sp|P02790|HEMO_HUMAN/	386,K,V/	1|0|	target	0	-0.720179	36
45384	KashinaA-20-L146-010-4hr-QEP.61203.61203.3.0.dta	61203	1366.76	3	0	AVR	GSPAINVAVHVFR	KAA	1366.76	-0.002969	9.34484	0.00213728		3	sp|P02766|TTHY_HUMAN/tr|A0A087WT59|A0A087WT59_HUMAN/tr|A0A087WV45|A0A087WV45_HUMAN/	41,R,K/41,R,K/41,R,K/	1|	target	0	-2.52495	0
45385	KashinaA-20-L146-010-4hr-QEP.137341.137341.3.0.dta	137341	1910.06	3	0	VEK	VVLVSLQSGYLFIQTDK	TIY	1910.06	5.5e-05	8.48465	0.00213782		3	sp|P01024|CO3_HUMAN/tr|M0R1Q1|M0R1Q1_HUMAN/	119,K,T/78,K,T/	1|	target	0	-1.78503	4
45386	KashinaA-20-L146-010-4hr-QEP.109798.109798.2.0.dta	109798	1602.81	2	0	VDL	GLASANVDFAFSLYK	QLV	1602.82	-0.003628	10.4944	0.00213794		3	sp|P01011|AACT_HUMAN/sp|P01011-2|AACT_HUMAN/sp|P01011-3|AACT_HUMAN/sp|P08185|CBG_HUMAN/tr|G3V350|G3V350_HUMAN/tr|G3V595|G3V595_HUMAN/tr|G3V4V7|G3V4V7_HUMAN/	47,L,Q/47,L,Q/47,L,Q/37,R,H/37,R,H/47,L,Q/37,R,H/	1|	target	0	-0.142946	4
45387	KashinaA-20-L146-010-4hr-QEP.60759.60759.2.1.dta	60759	1314.66	2	0	WGK	VNVDEVGGEALGR	LLV	1314.66	-0.000345	12.322	0.00213908		3	sp|P68871|HBB_HUMAN/tr|A0A2R8Y7R2|A0A2R8Y7R2_HUMAN/tr|F8W6P5|F8W6P5_HUMAN/	18,K,L/18,K,L/18,K,L/	1|	target	0	-1.67139	4
45388	KashinaA-20-L146-010-4hr-QEP.131577.131577.2.1.dta	131577	1529.78	2	0	LGK	EDFTSLSLVLYSR	KFP	1529.78	-0.00033	9.45495	0.00213918		3	sp|P02774|VTDB_HUMAN/sp|P02774-3|VTDB_HUMAN/tr|D6RF35|D6RF35_HUMAN/tr|D6RF20|D6RF20_HUMAN/tr|D6RBJ7|D6RBJ7_HUMAN/	37,K,K/56,K,K/37,K,K/37,K,K/37,K,K/	1|	target	0	-1.5981	0
45389	KashinaA-20-L146-010-4hr-QEP.68955.68955.2.0.dta	68955	2182.96	2	0	PYR	VYCDMNTENGGWTVIQNR	QDG	2182.96	-0.002783	11.4827	0.00213955	0,Delta_H(2)C(2)[AnyN-term];3,Carbamidomethyl[C];	3	sp|P02675|FIBB_HUMAN/tr|D6REL8|D6REL8_HUMAN/	267,R,Q/48,R,Q/	1|0|0|	target	0	-1.1712	36
45390	KashinaA-20-L146-010-4hr-QEP.41789.41789.4.1.dta	41789	3315.65	4	0	SGK	KGHVLFRPTVSQQQSCPTCSTSLLNGHFK	VTY	3315.64	0.011445	15.7859	0.00213965	16,Carbamidomethyl[C];19,Carbamidomethyl[C];25,Deamidated[N];	3	sp|P19827|ITIH1_HUMAN/sp|P19827-2|ITIH1_HUMAN/	228,K,V/86,K,V/	1|0|0|0|	target	2	3.5935	100
45391	KashinaA-20-L146-010-4hr-QEP.16052.16052.4.4.dta	16052	2011.92	4	0	MNK	CHAGHLNGVYYQGGTYSK	AST	2011.91	0.012386	13.606	0.00213969	1,Carbamidomethyl[C];	3	sp|P02679|FIBG_HUMAN/sp|P02679-2|FIBG_HUMAN/tr|C9JEU5|C9JEU5_HUMAN/tr|C9JC84|C9JC84_HUMAN/	364,K,A/364,K,A/372,K,A/372,K,A/	1|0|	target	0	-0.173785	100
45392	KashinaA-20-L146-010-4hr-QEP.113607.113607.4.0.dta	113607	1752.96	4	0	ISR	YVGGQEHFAHLLILR	DTK	1752.95	0.00415	10.4288	0.00213976		3	sp|P02763|A1AG1_HUMAN/	108,R,D/	1|	target	0	0.329621	4
45393	KashinaA-20-L146-010-4hr-QEP.88371.88371.4.0.dta	88371	3172.47	4	0	DTK	TLMFGSYLDDEKNWGLSFYADKPETTK	EQL	3172.48	-0.011358	12.692	0.00213997	3,Oxidation[M];	3	sp|P19652|A1AG2_HUMAN/	126,K,E/	1|0|	target	2	-0.592348	100
45394	KashinaA-20-L146-010-4hr-QEP.29496.29496.2.0.dta	29496	1408.69	2	0	QDK	LGEVNTYAGDLQK	KLV	1408.7	-0.006175	11.2668	0.00214014	5,Deamidated[N];	3	sp|P06727|APOA4_HUMAN/	65,K,K/	1|0|	target	0	-4.28135	100
45395	KashinaA-20-L146-010-4hr-QEP.44953.44953.3.0.dta	44953	1769.77	3	0	SSK	STSSFPCPAGHFNGFR	TVI	1769.77	0.001654	10.8546	0.00214046	7,Carbamidomethyl[C];13,Deamidated[N];	3	sp|Q08380|LG3BP_HUMAN/	554,K,T/	1|0|0|	target	0	-0.553415	36
45396	KashinaA-20-L146-010-4hr-QEP.76593.76593.2.1.dta	76593	1383.66	2	0	CSK	ENFLFLTPDCK	SLW	1383.66	0.002526	11.1857	0.00214057	10,Carbamidomethyl[C];	3	sp|P01042|KNG1_HUMAN/sp|P01042-2|KNG1_HUMAN/	208,K,S/208,K,S/	1|0|	target	0	0.408282	32
45397	KashinaA-20-L146-010-4hr-QEP.53308.53308.3.0.dta	53308	2380.23	3	0	QQK	PGQAPVLVVYDDSDRPSGIPER	FSG	2380.23	0.001197	13.7864	0.00214061	14,Asp->Gln[D];	3	sp|P80748|LV321_HUMAN/	57,K,F/	1|0|	target	1	1.31672	36
45398	KashinaA-20-L146-010-4hr-QEP.87162.87162.2.3.dta	87162	1653.81	2	0	NLK	LLDNWDSVTSTFSK	LRE	1653.81	-0.004726	11.9178	0.00214081	0,Amidine[AnyN-term];	3	sp|P02647|APOA1_HUMAN/tr|F8W696|F8W696_HUMAN/	69,K,L/47,K,L/	1|0|	target	0	-0.85229	32
45399	KashinaA-20-L146-010-4hr-QEP.94479.94479.2.0.dta	94479	1851.81	2	0	GWF	LGWDDDYWSVDPLDR	AMA	1851.82	-0.003809	13.4885	0.00214081		1	sp|P06396|GELS_HUMAN/sp|P06396-2|GELS_HUMAN/sp|P06396-3|GELS_HUMAN/sp|P06396-4|GELS_HUMAN/tr|A0A0A0MS51|A0A0A0MS51_HUMAN/tr|A0A0A0MT01|A0A0A0MT01_HUMAN/	760,F,A/709,F,A/720,F,A/717,F,A/726,F,A/745,F,A/	1|	target	0	-0.598059	4
45400	KashinaA-20-L146-010-4hr-QEP.11550.11550.3.0.dta	11550	1829.83	3	0	RGK	SSSYSKQFTSSTSYNR	GDS	1829.83	0.004251	9.42039	0.00214102		3	sp|P02671|FIBA_HUMAN/sp|P02671-2|FIBA_HUMAN/	575,K,G/575,K,G/	1|	target	1	3.03135	4
45401	KashinaA-20-L146-010-4hr-QEP.123402.123402.4.1.dta	123402	3067.67	4	0	NTF	RPEVHLLPPPSEELALNELVTLTCLAR	GFS	3067.66	0.005802	16.5	0.0021417	24,Carbamidomethyl[C];	1	sp|P01876|IGHA1_HUMAN/sp|P01877|IGHA2_HUMAN/tr|A0A286YEY1|A0A286YEY1_HUMAN/tr|A0A0G2JMB2|A0A0G2JMB2_HUMAN/tr|A0A286YEY5|A0A286YEY5_HUMAN/	226,F,G/213,F,G/226,F,G/213,F,G/213,F,G/	1|0|	target	1	-0.708863	36
45402	KashinaA-20-L146-010-4hr-QEP.88630.88630.3.0.dta	88630	2617.35	3	0	LLR	TLNQPDSQLQLTTGNGLFLSEGLK	LVD	2617.35	0.005258	11.4483	0.00214202	0,Carbamyl[AnyN-term];	3	sp|P01009|A1AT_HUMAN/sp|P01009-2|A1AT_HUMAN/sp|P01009-3|A1AT_HUMAN/tr|A0A0G2JRN3|A0A0G2JRN3_HUMAN/tr|G3V2B9|G3V2B9_HUMAN/tr|A0A024R6I7|A0A024R6I7_HUMAN/tr|G3V544|G3V544_HUMAN/	125,R,L/125,R,L/125,R,L/125,R,L/39,R,L/125,R,L/125,R,L/	1|0|	target	0	0.929621	36
45403	KashinaA-20-L146-010-4hr-QEP.92022.92022.2.0.dta	92022	1290.73	2	0	TAK	DIAPTLTLYVGK	KQL	1290.73	-0.002706	10.4217	0.00214204		3	sp|P00738|HPT_HUMAN/sp|P00738-2|HPT_HUMAN/sp|P00739|HPTR_HUMAN/sp|P00739-2|HPTR_HUMAN/tr|A0A087WU08|A0A087WU08_HUMAN/tr|J3QLC9|J3QLC9_HUMAN/tr|A0A0C4DGL8|A0A0C4DGL8_HUMAN/tr|A0A0A0MRD9|A0A0A0MRD9_HUMAN/tr|J3QR68|J3QR68_HUMAN/tr|H0Y300|H0Y300_HUMAN/tr|H3BS21|H3BS21_HUMAN/	215,K,K/156,K,K/157,K,K/194,K,K/90,K,K/174,K,K/156,K,K/90,K,K/213,K,K/251,K,K/116,K,K/	1|	target	0	-2.59976	0
45404	KashinaA-20-L146-010-4hr-QEP.117349.117349.4.0.dta	117349	2313.15	4	0	GGK	EDLIWELLNQAQEHFGKDK	SKE	2313.15	-0.005175	14.3325	0.00214217		3	sp|P02787|TRFE_HUMAN/	278,K,S/	1|	target	1	-0.677908	4
45405	KashinaA-20-L146-010-4hr-QEP.40645.40645.3.0.dta	40645	1599.8	3	0	TGK	RLMQCLPNPEDVK	MAL	1599.8	-0.001927	12.1087	0.00214237	5,Carbamidomethyl[C];	3	sp|P04003|C4BPA_HUMAN/	553,K,M/	1|0|	target	1	-2.0681	36
45406	KashinaA-20-L146-010-4hr-QEP.66761.66761.4.0.dta	66761	2531.25	4	0	QSR	SVPPSASHVAPTETFTYEWTVPK	EVG	2531.25	0.003456	10.4463	0.0021426		3	sp|P00450|CERU_HUMAN/tr|H7C5R1|H7C5R1_HUMAN/tr|E9PFZ2|E9PFZ2_HUMAN/	500,R,E/283,R,E/500,R,E/	1|	target	0	0.54249	4
45407	KashinaA-20-L146-010-4hr-QEP.70734.70734.2.0.dta	70734	1565.73	2	0	ADR	DQYELLCLDNTR	KPV	1565.73	0.003658	12.0658	0.00214299	0,Delta_H(2)C(2)[AnyN-term];7,Carbamidomethyl[C];	3	sp|P02787|TRFE_HUMAN/tr|C9JVG0|C9JVG0_HUMAN/	239,R,K/112,R,K/	1|0|0|	target	0	-0.970193	32
45408	KashinaA-20-L146-010-4hr-QEP.64381.64381.2.0.dta	64381	1531.69	2	0	LRK	CSTSSLLEACTFR	RP_	1531.69	0.002505	10.2558	0.00214311	1,Carbamidomethyl[C];10,Carbamidomethyl[C];	3	sp|P02787|TRFE_HUMAN/	683,K,R/	1|0|0|	target	0	-1.65555	36
45409	KashinaA-20-L146-010-4hr-QEP.72032.72032.2.1.dta	72032	1697.84	2	0	VPK	SSSNEEVMFLTVQVK	GPT	1697.84	-0.002043	9.8216	0.00214316		3	sp|P01023|A2MG_HUMAN/tr|F8W7L3|F8W7L3_HUMAN/	93,K,G/93,K,G/	1|	target	0	-0.260386	4
45410	KashinaA-20-L146-010-4hr-QEP.122226.122226.3.1.dta	122226	2498.24	3	0	LEK	EVGTPHGIILDSVDAAFICPGSSR	LHI	2498.23	0.00728	12.2895	0.00214442	19,Carbamidomethyl[C];	3	sp|P02790|HEMO_HUMAN/	347,K,L/	1|0|	target	0	-2.38375	36
45411	KashinaA-20-L146-010-4hr-QEP.51175.51175.2.1.dta	51175	1511.77	2	0	TGK	AAQVTIQSSGTFSSK	FQV	1511.77	0.001107	12.272	0.0021448		3	sp|P01023|A2MG_HUMAN/	1274,K,F/	1|	target	0	0.240148	4
45412	KashinaA-20-L146-010-4hr-QEP.51018.51018.4.0.dta	51018	1996.02	4	0	TTK	TYFPHFDLSHGSAQVK	GHG	1996.02	0.000539	10.987	0.00214534	0,Unknown_162[AnyN-term];	3	sp|P69905|HBA_HUMAN/tr|G3V1N2|G3V1N2_HUMAN/tr|A0A2R8Y7C0|A0A2R8Y7C0_HUMAN/	41,K,G/9,K,G/31,K,G/	1|0|	target	0	1.16626	37
45413	KashinaA-20-L146-010-4hr-QEP.94231.94231.4.2.dta	94231	3900.76	4	0	CLR	LCFFPFVENGHSESSGQTHLEGDTVQIICNTGYR	LQN	3900.76	0.005397	12.1844	0.00214534	2,Carbamidomethyl[C];9,Deamidated[N];29,Carbamidomethyl[C];	3	sp|P36980|FHR2_HUMAN/sp|P36980-2|FHR2_HUMAN/sp|Q03591|FHR1_HUMAN/tr|A0A3B3IS00|A0A3B3IS00_HUMAN/tr|A0A3B3IQ51|A0A3B3IQ51_HUMAN/tr|B1AKG0|B1AKG0_HUMAN/tr|A0A3B3IRW0|A0A3B3IRW0_HUMAN/	85,R,L/85,R,L/85,R,L/31,R,L/170,R,L/85,R,L/20,G,L/	1|0|0|0|	target	0	-0.26937	36
45414	KashinaA-20-L146-010-4hr-QEP.79625.79625.2.2.dta	79625	1725.77	2	0	VGK	IECVSAETTEDCIAK	IMN	1725.77	-0.001265	11.5062	0.00214579	3,Carbamidomethyl[C];12,Carbamidomethyl[C];	3	sp|P02787|TRFE_HUMAN/	384,K,I/	1|0|0|	target	0	-0.522555	36
45415	KashinaA-20-L146-010-4hr-QEP.95032.95032.3.0.dta	95032	1671.85	3	0	LQR	SYTVAIAGYALAQMGR	LKG	1671.85	-0.001369	12.0053	0.00214585		3	sp|P01024|CO3_HUMAN/tr|M0R0Q9|M0R0Q9_HUMAN/	1185,R,L/50,R,L/	1|	target	0	-0.927182	4
45416	KashinaA-20-L146-010-4hr-QEP.69583.69583.3.0.dta	69583	1861.02	3	0	DAY	LAPNNLKPVVAEFYGSK	EDP	1861.02	0.00081	14.8889	0.00214594	12,Methyl[E];	1	sp|P02787|TRFE_HUMAN/tr|C9JB55|C9JB55_HUMAN/tr|F8WCI6|F8WCI6_HUMAN/	90,Y,E/46,Y,E/90,Y,E/	1|0|	target	1	0.155894	36
45417	KashinaA-20-L146-010-4hr-QEP.89125.89125.2.0.dta	89125	1536.72	2	0	RLK	SWFEPLVEDMQR	QWA	1536.72	0.001016	9.46102	0.00214611		3	sp|P02649|APOE_HUMAN/	280,K,Q/	1|	target	0	1.48361	0
45418	KashinaA-20-L146-010-4hr-QEP.59996.59996.4.2.dta	59996	2314.13	4	0	DVK	KLYHSEAFTVNFGDTEEAKK	QIN	2314.13	-0.002422	12.7712	0.00214615		3	sp|P01009|A1AT_HUMAN/sp|P01009-2|A1AT_HUMAN/sp|P01009-3|A1AT_HUMAN/tr|A0A0G2JRN3|A0A0G2JRN3_HUMAN/tr|G3V2B9|G3V2B9_HUMAN/tr|A0A024R6I7|A0A024R6I7_HUMAN/	159,K,Q/159,K,Q/159,K,Q/159,K,Q/73,K,Q/159,K,Q/	1|	target	2	1.14508	4
45419	KashinaA-20-L146-010-4hr-QEP.106645.106645.4.1.dta	106645	3717.78	4	0	FPR	TPGIWLLHCHVTDHIHAGMETTYTVLQNEDTK	SG_	3717.78	0.003947	10.8803	0.0021465	9,Carbamidomethyl[C];	3	sp|P00450|CERU_HUMAN/	1031,R,S/	1|0|	target	0	-2.60863	36
45420	KashinaA-20-L146-010-4hr-QEP.126343.126343.3.0.dta	126343	1840.92	3	0	EPK	AHTSFQISLSVSYTGSR	SAS	1840.92	-0.000525	12.4081	0.00214684		3	sp|P01023|A2MG_HUMAN/	1356,K,S/	1|	target	0	0.282815	4
45421	KashinaA-20-L146-010-4hr-QEP.47807.47807.3.1.dta	47807	2781.3	3	0	LGR	EGVQKEDIPPADLSDQVPDTESETR	ILL	2781.31	-0.004911	13.9497	0.00214705	0,Delta_H(2)C(2)[AnyN-term];	3	sp|P01024|CO3_HUMAN/	954,R,I/	1|0|	target	1	-2.35843	36
45422	KashinaA-20-L146-010-4hr-QEP.32161.32161.2.0.dta	32161	1255.65	2	0	KSK	AIGYLNTGYQR	QLN	1255.64	0.002189	10.5999	0.00214838		3	sp|P01023|A2MG_HUMAN/	1003,K,Q/	1|	target	0	-1.17627	0
45423	KashinaA-20-L146-010-4hr-QEP.7466.7466.2.0.dta	7466	1218.45	2	0	NCR	YDVCSCSDGR	ECL	1218.45	-0.003515	11.2464	0.00214881	4,Carbamidomethyl[C];6,Carbamidomethyl[C];	3	sp|P04275|VWF_HUMAN/	609,R,E/	1|0|0|	target	0	-0.157848	32
45424	KashinaA-20-L146-010-4hr-QEP.34692.34692.2.0.dta	34692	1213.64	2	0	LVR	WLQGSQELPR	EKY	1213.63	0.003041	10.0036	0.00214885		3	sp|P01876|IGHA1_HUMAN/sp|P01877|IGHA2_HUMAN/tr|A0A286YEY1|A0A286YEY1_HUMAN/tr|A0A0G2JMB2|A0A0G2JMB2_HUMAN/tr|A0A286YEY5|A0A286YEY5_HUMAN/	263,R,E/250,R,E/263,R,E/250,R,E/250,R,E/	1|	target	0	1.30912	0
45425	KashinaA-20-L146-010-4hr-QEP.90222.90222.3.0.dta	90222	1517.76	3	0	AEK	DLFHCVSFTLPR	ISA	1517.76	0.001381	11.9144	0.002149	0,Delta_H(2)C(2)[AnyN-term];5,Carbamidomethyl[C];	3	sp|P20742|PZP_HUMAN/tr|F5GXY0|F5GXY0_HUMAN/	80,K,I/80,K,I/	1|0|0|	target	0	-1.12513	36
45426	KashinaA-20-L146-010-4hr-QEP.132198.132198.2.0.dta	132198	1538.83	2	0	NAK	ITFELVYEELLK	RRL	1538.84	-0.001486	10.1154	0.00214902	0,Acetyl[AnyN-term];	3	sp|Q14624|ITIH4_HUMAN/sp|Q14624-2|ITIH4_HUMAN/sp|Q14624-3|ITIH4_HUMAN/sp|Q14624-4|ITIH4_HUMAN/tr|B7ZKJ8|B7ZKJ8_HUMAN/tr|H7C0L5|H7C0L5_HUMAN/	139,K,R/139,K,R/139,K,R/139,K,R/139,K,R/9,K,R/	1|0|	target	0	-5.11732	32
45427	KashinaA-20-L146-010-4hr-QEP.101105.101105.3.0.dta	101105	2057.95	3	0	VKK	LYHSEAFTVNFGDTEEAK	KQI	2057.94	0.001378	12.5894	0.00214907		3	sp|P01009|A1AT_HUMAN/sp|P01009-2|A1AT_HUMAN/sp|P01009-3|A1AT_HUMAN/tr|A0A0G2JRN3|A0A0G2JRN3_HUMAN/tr|G3V2B9|G3V2B9_HUMAN/tr|A0A024R6I7|A0A024R6I7_HUMAN/	160,K,K/160,K,K/160,K,K/160,K,K/74,K,K/160,K,K/	1|	target	0	1.8672	4
45428	KashinaA-20-L146-010-4hr-QEP.5826.5826.4.0.dta	5826	1779.77	4	0	AQK	TDTSHHDQDHPTFNK	ITP	1779.77	-0.001765	13.1947	0.00214956		3	sp|P01009|A1AT_HUMAN/sp|P01009-2|A1AT_HUMAN/sp|P01009-3|A1AT_HUMAN/tr|A0A0B4J278|A0A0B4J278_HUMAN/tr|A0A0G2JRN3|A0A0G2JRN3_HUMAN/tr|G3V387|G3V387_HUMAN/tr|A0A024R6I7|A0A024R6I7_HUMAN/tr|G3V544|G3V544_HUMAN/tr|G3V5R8|G3V5R8_HUMAN/	34,K,I/34,K,I/34,K,I/34,K,I/34,K,I/34,K,I/34,K,I/34,K,I/34,K,I/	1|	target	0	1.46629	4
45429	KashinaA-20-L146-010-4hr-QEP.128264.128264.2.2.dta	128264	1529.78	2	0	LGK	EDFTSLSLVLYSR	KFP	1529.78	5.7e-05	10.0341	0.00215025		3	sp|P02774|VTDB_HUMAN/sp|P02774-3|VTDB_HUMAN/tr|D6RF35|D6RF35_HUMAN/tr|D6RF20|D6RF20_HUMAN/tr|D6RBJ7|D6RBJ7_HUMAN/	37,K,K/56,K,K/37,K,K/37,K,K/37,K,K/	1|	target	0	0.853315	4
45430	KashinaA-20-L146-010-4hr-QEP.30681.30681.2.0.dta	30681	1444.62	2	0	NYK	HYDGSYSTFGER	YGR	1444.61	0.002556	12.6881	0.00215027	0,Delta_H(2)C(2)[AnyN-term];	3	sp|P01023|A2MG_HUMAN/	1019,K,Y/	1|0|	target	0	1.2825	36
45431	KashinaA-20-L146-010-4hr-QEP.123372.123372.4.1.dta	123372	3299.65	4	0	ATR	PYSIHAHGVQTESSTVTPTLPGETLTYVWK	IPE	3299.66	-0.006399	13.4816	0.00215038		3	sp|P00450|CERU_HUMAN/tr|H7C5R1|H7C5R1_HUMAN/tr|E9PFZ2|E9PFZ2_HUMAN/	830,R,I/613,R,I/759,R,I/	1|	target	0	-4.2259	4
45432	KashinaA-20-L146-010-4hr-QEP.89415.89415.2.0.dta	89415	1235.69	2	0	RVK	DLATVYVDVLK	DSG	1235.69	0.001002	10.207	0.00215042		3	sp|P02647|APOA1_HUMAN/	36,K,D/	1|	target	0	0.862264	0
45433	KashinaA-20-L146-010-4hr-QEP.73340.73340.3.2.dta	73340	1816.9	3	0	LAR	SNLDEDIIAEENIVSR	SEF	1816.89	0.002905	11.1532	0.00215046		3	sp|P01024|CO3_HUMAN/	748,R,S/	1|	target	0	-1.41189	4
45434	KashinaA-20-L146-010-4hr-QEP.111456.111456.4.0.dta	111456	4041.9	4	0	RLK	HLIVTPSGCGEQNMIGMTPTVIAVHYLDETEQWEK	FGL	4041.9	-0.005236	12.9783	0.00215156	0,Acetyl[AnyN-term];9,Carbamidomethyl[C];14,Oxidation[M];	3	sp|P01024|CO3_HUMAN/	1001,K,F/	1|0|0|0|	target	0	1.62132	36
45435	KashinaA-20-L146-010-4hr-QEP.82673.82673.4.0.dta	82673	3027.48	4	0	SKR	MPITYDNGFLFIHTDKPVYTPDQSVK	VRV	3027.48	-0.000158	13.3728	0.00215158	7,Deamidated[N];	3	sp|P01031|CO5_HUMAN/	116,R,V/	1|0|	target	1	-0.429265	36
45436	KashinaA-20-L146-010-4hr-QEP.133055.133055.3.0.dta	133055	1952.94	3	0	WAK	NLNEKDYELLCLDGTR	KPV	1952.94	8.1e-05	12.1006	0.00215166	11,Carbamidomethyl[C];	3	sp|P02787|TRFE_HUMAN/	571,K,K/	1|0|	target	1	-7.7881	36
45437	KashinaA-20-L146-010-4hr-QEP.80495.80495.4.0.dta	80495	3077.35	4	0	ENR	TMTIHNGMFFSTYDRDNDGWLTSDPR	KQC	3077.35	-0.006056	14.2187	0.00215184		3	sp|P02675|FIBB_HUMAN/tr|D6REL8|D6REL8_HUMAN/	395,R,K/176,R,K/	1|	target	1	-2.5046	4
45438	KashinaA-20-L146-010-4hr-QEP.89937.89937.2.0.dta	89937	1425.67	2	0	CSK	ENFLFLTPDCK	SLW	1425.67	0.00025	11.5924	0.00215226	0,Acetyl[AnyN-term];10,Carbamidomethyl[C];	3	sp|P01042|KNG1_HUMAN/sp|P01042-2|KNG1_HUMAN/	208,K,S/208,K,S/	1|0|0|	target	0	-0.732921	32
45439	KashinaA-20-L146-010-4hr-QEP.47760.47760.3.0.dta	47760	2186.03	3	0	VKK	LYHSEAFTVNFGDTEEAKK	QIN	2186.04	-0.006174	10.7805	0.00215252		3	sp|P01009|A1AT_HUMAN/sp|P01009-2|A1AT_HUMAN/sp|P01009-3|A1AT_HUMAN/tr|A0A0G2JRN3|A0A0G2JRN3_HUMAN/tr|G3V2B9|G3V2B9_HUMAN/tr|A0A024R6I7|A0A024R6I7_HUMAN/	160,K,Q/160,K,Q/160,K,Q/160,K,Q/74,K,Q/160,K,Q/	1|	target	1	-3.25537	4
45440	KashinaA-20-L146-010-4hr-QEP.4913.4913.2.0.dta	4913	1064.54	2	0	TYR	VGDTYERPK	DSM	1064.54	-0.000408	11.9084	0.00215261		3	sp|P02751|FINC_HUMAN/sp|P02751-1|FINC_HUMAN/sp|P02751-2|FINC_HUMAN/sp|P02751-3|FINC_HUMAN/sp|P02751-4|FINC_HUMAN/sp|P02751-5|FINC_HUMAN/sp|P02751-6|FINC_HUMAN/sp|P02751-7|FINC_HUMAN/sp|P02751-8|FINC_HUMAN/sp|P02751-9|FINC_HUMAN/sp|P02751-10|FINC_HUMAN/sp|P02751-11|FINC_HUMAN/sp|P02751-12|FINC_HUMAN/sp|P02751-13|FINC_HUMAN/sp|P02751-14|FINC_HUMAN/sp|P02751-16|FINC_HUMAN/sp|P02751-17|FINC_HUMAN/	107,R,D/107,R,D/107,R,D/107,R,D/107,R,D/107,R,D/107,R,D/107,R,D/107,R,D/107,R,D/107,R,D/107,R,D/107,R,D/107,R,D/107,R,D/107,R,D/107,R,D/	1|	target	1	0.132214	0
45441	KashinaA-20-L146-010-4hr-QEP.122459.122459.2.1.dta	122459	1725.76	2	0	VGK	IECVSAETTEDCIAK	IMN	1725.77	-0.00554	11.1982	0.00215308	3,Carbamidomethyl[C];12,Carbamidomethyl[C];	3	sp|P02787|TRFE_HUMAN/	384,K,I/	1|0|0|	target	0	0.655211	100
45442	KashinaA-20-L146-010-4hr-QEP.20708.20708.2.0.dta	20708	1353.62	2	0	KLR	TEGDGVYTLNDK	KQW	1353.62	0.000287	10.7124	0.0021531	0,Acetyl[AnyN-term];	3	sp|P00738|HPT_HUMAN/sp|P00739|HPTR_HUMAN/sp|P00739-2|HPTR_HUMAN/tr|J3QLC9|J3QLC9_HUMAN/tr|A0A0C4DGL8|A0A0C4DGL8_HUMAN/tr|J3KTC3|J3KTC3_HUMAN/tr|J3QR68|J3QR68_HUMAN/tr|H0Y300|H0Y300_HUMAN/tr|J3KRH2|J3KRH2_HUMAN/	59,R,K/60,R,K/97,R,K/58,R,K/59,R,K/60,R,K/58,R,K/59,R,K/58,R,K/	1|0|	target	0	0.54753	32
45443	KashinaA-20-L146-010-4hr-QEP.89118.89118.2.0.dta	89118	1235.69	2	0	RVK	DLATVYVDVLK	DSG	1235.69	-0.000325	10.1135	0.00215327		3	sp|P02647|APOA1_HUMAN/	36,K,D/	1|	target	0	-1.83662	0
45444	KashinaA-20-L146-010-4hr-QEP.29890.29890.3.0.dta	29890	1580.79	3	0	YYK	LRTEGDGVYTLNDK	KQW	1580.79	-0.003796	12.5507	0.00215338		3	sp|P00738|HPT_HUMAN/sp|P00739|HPTR_HUMAN/sp|P00739-2|HPTR_HUMAN/tr|J3QLC9|J3QLC9_HUMAN/tr|A0A0C4DGL8|A0A0C4DGL8_HUMAN/tr|J3KTC3|J3KTC3_HUMAN/tr|J3QR68|J3QR68_HUMAN/tr|H0Y300|H0Y300_HUMAN/tr|J3KRH2|J3KRH2_HUMAN/	57,K,K/58,R,K/95,R,K/56,K,K/57,K,K/58,R,K/56,K,K/57,K,K/56,K,K/	1|	target	1	-3.22581	4
45445	KashinaA-20-L146-010-4hr-QEP.79296.79296.4.0.dta	79296	2791.41	4	0	RTR	HVIILMTDGLHNMGGDPITVIDEIR	DLL	2791.41	0.002325	14.9336	0.00215345	6,Oxidation[M];13,Oxidation[M];	3	sp|P00751|CFAB_HUMAN/sp|P00751-2|CFAB_HUMAN/tr|B4E1Z4|B4E1Z4_HUMAN/tr|E7ETN3|E7ETN3_HUMAN/tr|A0A0G2JH38|A0A0G2JH38_HUMAN/	381,R,D/381,R,D/883,R,D/732,R,D/381,R,D/	1|0|0|	target	0	1.90894	36
45446	KashinaA-20-L146-010-4hr-QEP.43915.43915.2.0.dta	43915	1330.65	2	0	LRR	ELDESLQVAER	LTR	1330.65	0.005914	11.8096	0.00215351	0,Acetyl[AnyN-term];	3	sp|P10909|CLUS_HUMAN/sp|P10909-2|CLUS_HUMAN/sp|P10909-3|CLUS_HUMAN/sp|P10909-4|CLUS_HUMAN/sp|P10909-5|CLUS_HUMAN/sp|P10909-6|CLUS_HUMAN/tr|H0YC35|H0YC35_HUMAN/tr|H0YAS8|H0YAS8_HUMAN/	325,R,L/377,R,L/150,R,L/292,R,L/336,R,L/305,R,L/188,R,L/16,R,L/	1|0|	target	0	3.60239	96
45447	KashinaA-20-L146-010-4hr-QEP.124406.124406.2.1.dta	124406	2173.08	2	0	IPK	TAFISDFAVTADGNAFIGDIK	DKV	2173.08	0.002721	12.1411	0.00215396		3	sp|P19827|ITIH1_HUMAN/tr|F8WAS2|F8WAS2_HUMAN/	93,K,D/93,K,D/	1|	target	0	-0.590244	4
45448	KashinaA-20-L146-010-4hr-QEP.71649.71649.2.1.dta	71649	1345.7	2	0	GQR	EVVADSVWVDVK	DSC	1345.7	0.001169	9.81763	0.00215409		3	sp|P01024|CO3_HUMAN/	544,R,D/	1|	target	0	0.754514	0
45449	KashinaA-20-L146-010-4hr-QEP.21940.21940.2.0.dta	21940	1211.65	2	0	LIK	KGYTQQLAFR	QPS	1211.65	-0.001276	10.8282	0.00215411		3	sp|P01024|CO3_HUMAN/	1050,K,Q/	1|	target	1	0.068838	0
45450	KashinaA-20-L146-010-4hr-QEP.36351.36351.3.0.dta	36351	1245.71	3	0	ERK	TLLSNLEEAKK	KKE	1245.7	0.003998	10.5694	0.0021551		3	sp|P10909|CLUS_HUMAN/sp|P10909-2|CLUS_HUMAN/sp|P10909-4|CLUS_HUMAN/sp|P10909-5|CLUS_HUMAN/sp|P10909-6|CLUS_HUMAN/tr|E7ETB4|E7ETB4_HUMAN/tr|H0YLK8|H0YLK8_HUMAN/tr|E7ERK6|E7ERK6_HUMAN/tr|E5RJZ5|E5RJZ5_HUMAN/tr|E5RH61|E5RH61_HUMAN/tr|E5RG36|E5RG36_HUMAN/tr|E5RGB0|E5RGB0_HUMAN/	68,K,K/120,K,K/35,K,K/79,K,K/48,K,K/68,K,K/79,K,K/68,K,K/68,K,K/68,K,K/68,K,K/68,K,K/	1|	target	1	2.76761	64
45451	KashinaA-20-L146-010-4hr-QEP.30647.30647.2.2.dta	30647	1505.78	2	0	TLR	IGQDGISTSATTNLK	CSL	1505.78	0.000601	11.8197	0.00215517		3	sp|P04114|APOB_HUMAN/	1646,R,C/	1|	target	0	1.60257	4
45452	KashinaA-20-L146-010-4hr-QEP.125265.125265.3.0.dta	125265	1772	3	0	EEK	LYLVQGTQVYVFLTK	GGY	1772	0.001542	10.3265	0.0021556		3	sp|P02790|HEMO_HUMAN/	317,K,G/	1|	target	0	2.53805	4
45453	KashinaA-20-L146-010-4hr-QEP.94543.94543.4.1.dta	94543	3718.77	4	0	FPR	TPGIWLLHCHVTDHIHAGMETTYTVLQNEDTK	SG_	3718.76	0.010148	11.648	0.00215616	9,Carboxymethyl[C];	3	sp|P00450|CERU_HUMAN/	1031,R,S/	1|0|	target	0	0.509229	36
45454	KashinaA-20-L146-010-4hr-QEP.117414.117414.3.0.dta	117414	1840.92	3	0	EPK	AHTSFQISLSVSYTGSR	SAS	1840.92	0.000336	12.1879	0.00215635		3	sp|P01023|A2MG_HUMAN/	1356,K,S/	1|	target	0	0.238455	4
45455	KashinaA-20-L146-010-4hr-QEP.22483.22483.2.0.dta	22483	1253.56	2	0	VKK	DSGFQMNQLR	GKK	1253.56	-0.002331	14.0353	0.00215639	0,Acetyl[AnyN-term];6,Oxidation[M];	3	sp|P02787|TRFE_HUMAN/	122,K,G/	1|0|0|	target	0	-2.57874	32
45456	KashinaA-20-L146-010-4hr-QEP.57940.57940.3.0.dta	57940	1211.64	3	0	MPR	FRIEDGFSLK	EQL	1211.64	-0.001159	13.1879	0.00215639		3	sp|P01008|ANT3_HUMAN/	354,R,E/	1|	target	1	-1.0477	4
45457	KashinaA-20-L146-010-4hr-QEP.79763.79763.2.0.dta	79763	2005.02	2	0	WKG	SLVQASEANLQAAQDFVR	GFS	2005.02	-0.004622	12.5368	0.00215644	1,Carbofuran[S];	1	sp|P19827|ITIH1_HUMAN/sp|P19827-2|ITIH1_HUMAN/sp|P19827-3|ITIH1_HUMAN/	342,G,G/200,G,G/54,G,G/	1|0|	target	0	1.88397	36
45458	KashinaA-20-L146-010-4hr-QEP.34571.34571.2.0.dta	34571	1806.86	2	0	RCD	IQMTQSPSSLSASVGDR	VTI	1806.86	-4.4e-05	13.066	0.00215665	0,Carbamyl[AnyN-term];	1	sp|P04430|KV116_HUMAN/sp|A0A0C4DH72|KV106_HUMAN/sp|P01594|KV133_HUMAN/sp|P01597|KV139_HUMAN/sp|A0A075B6S5|KV127_HUMAN/sp|P04432|KVD39_HUMAN/sp|P01599|KV117_HUMAN/sp|P01601|KVD16_HUMAN/sp|P01593|KVD33_HUMAN/tr|A0A2Q2TTZ9|A0A2Q2TTZ9_HUMAN/tr|A0A0G2JRQ6|A0A0G2JRQ6_HUMAN/	23,D,V/23,A,V/23,D,V/23,D,V/23,D,V/23,D,V/23,D,V/23,D,V/23,D,V/1,D,V/23,D,V/	1|0|	target	0	3.47357	36
45459	KashinaA-20-L146-010-4hr-QEP.29499.29499.2.0.dta	29499	1317.68	2	0	LIK	GDKVWVYPPEK	KEK	1317.68	-0.004269	11.3986	0.00215773		3	sp|P02790|HEMO_HUMAN/tr|Q9BS19|Q9BS19_HUMAN/	112,K,K/112,K,K/	1|	target	1	-4.00823	64
45460	KashinaA-20-L146-010-4hr-QEP.95497.95497.2.2.dta	95497	1215.73	2	0	AVK	ITLLSALVETR	TIV	1215.73	0.000112	9.99097	0.00215827		3	sp|P01011|AACT_HUMAN/tr|G3V3A0|G3V3A0_HUMAN/	379,K,T/161,K,T/	1|	target	0	1.09809	0
45461	KashinaA-20-L146-010-4hr-QEP.25063.25063.2.0.dta	25063	1617.81	2	0	EGK	QVGSGVTTDQVQAEAK	ESG	1617.81	0.000506	11.2702	0.00215857		3	sp|P01871|IGHM_HUMAN/sp|P01871-2|IGHM_HUMAN/	153,K,E/153,K,E/	1|	target	0	-1.18655	4
45462	KashinaA-20-L146-010-4hr-QEP.20308.20308.3.1.dta	20308	2043.03	3	0	NTR	FRKPYNVESYTPQTQGK	YEF	2043.03	0.000456	14.6017	0.00215861		3	sp|P07358|CO8B_HUMAN/tr|F5H7G1|F5H7G1_HUMAN/tr|F5GY80|F5GY80_HUMAN/	209,R,Y/157,R,Y/147,R,Y/	1|	target	2	1.52038	4
45463	KashinaA-20-L146-010-4hr-QEP.97082.97082.3.0.dta	97082	1752.96	3	0	ISR	YVGGQEHFAHLLILR	DTK	1752.95	0.00315	10.146	0.00215902		3	sp|P02763|A1AG1_HUMAN/	108,R,D/	1|	target	0	-1.11675	4
45464	KashinaA-20-L146-010-4hr-QEP.33413.33413.3.0.dta	33413	1611.71	3	0	DVM	CTAFHDNEETFLK	KYL	1611.71	0.001348	13.846	0.00215913	1,Carbamidomethyl[C];	1	sp|P02768|ALBU_HUMAN/sp|P02768-3|ALBU_HUMAN/tr|H7C013|H7C013_HUMAN/tr|A0A087WWT3|A0A087WWT3_HUMAN/tr|A0A0C4DGB6|A0A0C4DGB6_HUMAN/	147,M,K/147,M,K/149,M,K/147,M,K/147,M,K/	1|0|	target	0	3.13304	36
45465	KashinaA-20-L146-010-4hr-QEP.6149.6149.2.0.dta	6149	1031.55	2	0	SYR	VVVQTESGGR	IQH	1031.55	-0.000265	9.75691	0.00215973		3	sp|P20742|PZP_HUMAN/sp|P20742-2|PZP_HUMAN/	203,R,I/72,R,I/	1|	target	0	-2.19185	0
45466	KashinaA-20-L146-010-4hr-QEP.83404.83404.4.2.dta	83404	3392.56	4	0	FYK	DLTSLGHNENQQGSFSSQGGSSFSVPIFYSSK	RSE	3392.57	-0.003796	12.5784	0.00215984		3	sp|P13671|CO6_HUMAN/	256,K,R/	1|	target	0	0.456572	4
45467	KashinaA-20-L146-010-4hr-QEP.58494.58494.2.0.dta	58494	1295.68	2	0	NSK	NTLYLQMGSLR	AED	1295.68	2.5e-05	10.5539	0.00215986		3	sp|A0A075B6Q5|HV364_HUMAN/	96,K,A/	1|	target	0	0.428834	0
45468	KashinaA-20-L146-010-4hr-QEP.110574.110574.3.1.dta	110574	2014.2	3	0	LDA	HKVLSALQAVQGLLVAQGR	ADS	2014.19	0.005526	12.2947	0.0021602	0,Delta_H(2)C(2)[AnyN-term];	1	sp|P01019|ANGT_HUMAN/	177,A,A/	1|0|	target	1	0.150739	37
45469	KashinaA-20-L146-010-4hr-QEP.131493.131493.3.1.dta	131493	2415.2	3	0	IMK	QQNAQGGFSSTQDTVVALHALSR	YGA	2415.2	0.002714	11.2069	0.00216079		3	sp|P20742|PZP_HUMAN/sp|P20742-2|PZP_HUMAN/	1246,K,Y/1032,K,Y/	1|	target	0	-0.091331	4
45470	KashinaA-20-L146-010-4hr-QEP.18192.18192.3.0.dta	18192	1703.82	3	0	SYR	AAGNECPELQPPVHGK	IEP	1703.82	0.001555	11.3996	0.0021612	6,Carbamidomethyl[C];	3	sp|P48740|MASP1_HUMAN/sp|P48740-2|MASP1_HUMAN/sp|P48740-3|MASP1_HUMAN/sp|P48740-4|MASP1_HUMAN/tr|F8W876|F8W876_HUMAN/	295,R,I/295,R,I/295,R,I/182,R,I/269,R,I/	1|0|	target	0	-1.71586	36
45471	KashinaA-20-L146-010-4hr-QEP.105422.105422.2.2.dta	105422	1629.82	2	0	GSK	EDPQTFYYAVAVVK	KDS	1629.82	0.004033	8.59389	0.00216145		3	sp|P02787|TRFE_HUMAN/	107,K,K/	1|	target	0	0.732379	0
45472	KashinaA-20-L146-010-4hr-QEP.86976.86976.2.0.dta	86976	2355.04	2	0	YTK	SYLSMVGSCCTSASPTVCFLK	ERL	2355.05	-0.004746	12.9281	0.0021615	9,Carbamidomethyl[C];10,Carbamidomethyl[C];18,Carbamidomethyl[C];	3	sp|P02774|VTDB_HUMAN/sp|P02774-2|VTDB_HUMAN/sp|P02774-3|VTDB_HUMAN/tr|D6RF35|D6RF35_HUMAN/tr|D6RBJ7|D6RBJ7_HUMAN/	180,K,E/58,K,E/199,K,E/180,K,E/180,K,E/	1|0|0|0|	target	0	-0.703678	36
45473	KashinaA-20-L146-010-4hr-QEP.134064.134064.4.0.dta	134064	3874.68	4	0	MSK	YQEDTCYGDAGSAFAVHDLEEDTWYATGILSFDK	SCA	3874.67	0.013635	10.5744	0.00216199	6,Carbamidomethyl[C];	3	sp|P00738|HPT_HUMAN/sp|P00738-2|HPT_HUMAN/tr|A0A087WU08|A0A087WU08_HUMAN/tr|J3QLC9|J3QLC9_HUMAN/tr|A0A0C4DGL8|A0A0C4DGL8_HUMAN/tr|J3QR68|J3QR68_HUMAN/tr|H0Y300|H0Y300_HUMAN/	345,K,S/286,K,S/220,K,S/304,K,S/286,K,S/343,K,S/381,K,S/	1|0|	target	0	2.68502	100
45474	KashinaA-20-L146-010-4hr-QEP.22549.22549.2.0.dta	22549	1225.55	2	0	SAK	YDVENCLANK	VDL	1225.55	-0.001494	9.98412	0.00216212	6,Carbamidomethyl[C];	3	sp|P01023|A2MG_HUMAN/	557,K,V/	1|0|	target	0	-2.94294	32
45475	KashinaA-20-L146-010-4hr-QEP.42043.42043.3.0.dta	42043	1746.82	3	0	FSK	WNFYYSPQSSPDKK	LTI	1746.81	0.007397	12.2535	0.00216223		3	sp|P04114|APOB_HUMAN/	4021,K,L/	1|	target	1	3.11374	68
45476	KashinaA-20-L146-010-4hr-QEP.136849.136849.2.0.dta	136849	1653.89	2	0	RNK	FVTVQATFGTQVVEK	VVL	1653.88	0.003855	10.6818	0.00216251		3	sp|P01024|CO3_HUMAN/tr|M0R1Q1|M0R1Q1_HUMAN/	104,K,V/63,K,V/	1|	target	0	0.640003	4
45477	KashinaA-20-L146-010-4hr-QEP.42650.42650.3.0.dta	42650	1559.86	3	0	NSK	KYPVAHFIDQTLK	AKV	1559.86	0.005705	10.003	0.0021626		3	sp|P05155|IC1_HUMAN/sp|P05155-2|IC1_HUMAN/sp|P05155-3|IC1_HUMAN/tr|E9PGN7|E9PGN7_HUMAN/tr|H9KV48|H9KV48_HUMAN/tr|H0YCA1|H0YCA1_HUMAN/	328,K,A/276,K,A/333,K,A/371,K,A/328,K,A/32,K,A/	1|	target	1	-0.489608	64
45478	KashinaA-20-L146-010-4hr-QEP.17061.17061.3.0.dta	17061	1613.8	3	0	LPC	GHTETITAHYTLNR	QAM	1613.8	0.001176	12.9456	0.00216305		1	sp|P20742|PZP_HUMAN/sp|P20742-2|PZP_HUMAN/	466,C,Q/335,C,Q/	1|	target	0	-0.142396	4
45479	KashinaA-20-L146-010-4hr-QEP.26160.26160.2.0.dta	26160	1253.6	2	0	SPM	LGEFVSETESR	GSE	1253.6	0.000222	11.3331	0.00216346		1	sp|P02671|FIBA_HUMAN/sp|P02671-2|FIBA_HUMAN/	536,M,G/536,M,G/	1|	target	0	-2.0995	0
45480	KashinaA-20-L146-010-4hr-QEP.37322.37322.3.0.dta	37322	1749.81	3	0	CER	SSVAAMHWMDGSVVTR	EHR	1749.8	0.002499	15.9252	0.00216355	9,Oxidation[M];	3	sp|P22891|PROZ_HUMAN/sp|P22891-2|PROZ_HUMAN/	343,R,E/365,R,E/	1|0|	target	0	-1.68643	36
45481	KashinaA-20-L146-010-4hr-QEP.83056.83056.2.0.dta	83056	3227.37	2	0	IVK	VYDYYETDESVVAEYIAPCSTDTEHGNV	___	3227.35	0.016958	12.357	0.00216366	19,Carboxymethyl[C];	3	sp|P20742|PZP_HUMAN/sp|P20742-2|PZP_HUMAN/	1454,K,-/1240,K,-/	1|0|	target	0	-0.680509	100
45482	KashinaA-20-L146-010-4hr-QEP.111861.111861.4.0.dta	111861	3723.76	4	0	PGR	YFAHSILTVSEEEWNTGETYTCVVAHEALPNR	VTE	3723.74	0.022845	13.2507	0.00216461	22,Carbamidomethyl[C];	3	sp|P01871|IGHM_HUMAN/sp|P01871-2|IGHM_HUMAN/	391,R,V/391,R,V/	1|0|	target	0	-2.77833	100
45483	KashinaA-20-L146-010-4hr-QEP.129643.129643.4.0.dta	129643	3416.69	4	0	NGR	QKDVDKEFYLFPTVFDENESLLLEDNIR	MFT	3416.69	-0.003771	12.1046	0.00216476		3	sp|P00450|CERU_HUMAN/tr|H7C5R1|H7C5R1_HUMAN/tr|E9PFZ2|E9PFZ2_HUMAN/	570,R,M/353,R,M/570,R,M/	1|	target	2	1.66814	4
45484	KashinaA-20-L146-010-4hr-QEP.63085.63085.2.0.dta	63085	1540.72	2	0	GLR	DASGVTFTWTPSSGK	SAV	1540.73	-0.004578	11.423	0.00216482		3	sp|P01876|IGHA1_HUMAN/tr|A0A286YEY1|A0A286YEY1_HUMAN/	153,R,S/153,R,S/	1|	target	0	-2.32334	4
45485	KashinaA-20-L146-010-4hr-QEP.96113.96113.3.3.dta	96113	2406.17	3	0	YPK	LLQDEFPGIPSPLDAAVECHR	GEC	2406.18	-0.001816	10.7853	0.00216506	0,Acetyl[AnyN-term];19,Carbamidomethyl[C];	3	sp|P02790|HEMO_HUMAN/tr|Q9BS19|Q9BS19_HUMAN/	130,K,G/130,K,G/	1|0|0|	target	0	0.443122	37
45486	KashinaA-20-L146-010-4hr-QEP.82027.82027.2.0.dta	82027	1376.77	2	0	GLK	KLSFYYLIMAK	GGI	1376.76	0.00049	10.9229	0.00216523		3	sp|P01023|A2MG_HUMAN/tr|H0YFH1|H0YFH1_HUMAN/	491,K,G/9,K,G/	1|	target	1	-1.84168	0
45487	KashinaA-20-L146-010-4hr-QEP.35082.35082.2.0.dta	35082	1213.63	2	0	LVR	WLQGSQELPR	EKY	1213.63	0.000515	10.0964	0.0021653		3	sp|P01876|IGHA1_HUMAN/sp|P01877|IGHA2_HUMAN/tr|A0A286YEY1|A0A286YEY1_HUMAN/tr|A0A0G2JMB2|A0A0G2JMB2_HUMAN/tr|A0A286YEY5|A0A286YEY5_HUMAN/	263,R,E/250,R,E/263,R,E/250,R,E/250,R,E/	1|	target	0	2.79786	0
45488	KashinaA-20-L146-010-4hr-QEP.43672.43672.5.0.dta	43672	2186.05	5	0	VKK	LYHSEAFTVNFGDTEEAKK	QIN	2186.04	0.006845	12.1975	0.00216532		3	sp|P01009|A1AT_HUMAN/sp|P01009-2|A1AT_HUMAN/sp|P01009-3|A1AT_HUMAN/tr|A0A0G2JRN3|A0A0G2JRN3_HUMAN/tr|G3V2B9|G3V2B9_HUMAN/tr|A0A024R6I7|A0A024R6I7_HUMAN/	160,K,Q/160,K,Q/160,K,Q/160,K,Q/74,K,Q/160,K,Q/	1|	target	1	5.17496	68
45489	KashinaA-20-L146-010-4hr-QEP.7165.7165.2.0.dta	7165	1230.52	2	0	DNK	VVCSCTEGYR	LAE	1230.52	0.000674	10.0607	0.00216564	3,Carbamidomethyl[C];5,Carbamidomethyl[C];	3	sp|P00740|FA9_HUMAN/sp|P00740-2|FA9_HUMAN/	152,K,L/114,K,L/	1|0|0|	target	0	-0.162577	32
45490	KashinaA-20-L146-010-4hr-QEP.99738.99738.2.0.dta	99738	1235.69	2	0	RVK	DLATVYVDVLK	DSG	1235.69	0.002363	10.2359	0.00216575		3	sp|P02647|APOA1_HUMAN/	36,K,D/	1|	target	0	-1.43113	0
45491	KashinaA-20-L146-010-4hr-QEP.122228.122228.2.0.dta	122228	2273.16	2	0	DEK	GTEAAGAMFLEAIPMSIPPEVK	FNK	2273.16	0.000927	13.9784	0.00216649	20,Methyl[E];	3	sp|P01009|A1AT_HUMAN/tr|A0A024R6I7|A0A024R6I7_HUMAN/	367,K,F/367,K,F/	1|0|	target	0	0.972472	36
45492	KashinaA-20-L146-010-4hr-QEP.14766.14766.2.0.dta	14766	1482.66	2	0	SAK	YCQVVCTYHPR	CLL	1482.66	-0.004641	13.7608	0.00216655	2,Carbamidomethyl[C];6,Carbamidomethyl[C];	3	sp|P03951|FA11_HUMAN/sp|P03951-2|FA11_HUMAN/tr|D6RB32|D6RB32_HUMAN/	44,K,C/44,K,C/44,K,C/	1|0|0|	target	0	-3.1107	100
45493	KashinaA-20-L146-010-4hr-QEP.111231.111231.4.2.dta	111231	3986.88	4	0	RLK	HLIVTPSGCGEQNMIGMTPTVIAVHYLDETEQWEK	FGL	3986.89	-0.005556	16.5979	0.00216705	9,Carboxymethyl_13C(2)[C];	3	sp|P01024|CO3_HUMAN/	1001,K,F/	1|0|	target	0	0.909097	36
45494	KashinaA-20-L146-010-4hr-QEP.34253.34253.2.0.dta	34253	1241.59	2	0	PSK	TEDSSSFLIDK	TTT	1241.59	0.002482	10.3999	0.00216716		3	sp|P05543|THBG_HUMAN/	218,K,T/	1|	target	0	0.011076	0
45495	KashinaA-20-L146-010-4hr-QEP.70933.70933.4.3.dta	70933	1752.95	4	0	ISR	YVGGQEHFAHLLILR	DTK	1752.95	-0.000887	9.67317	0.00216726		3	sp|P02763|A1AG1_HUMAN/	108,R,D/	1|	target	0	2.20266	4
45496	KashinaA-20-L146-010-4hr-QEP.39278.39278.3.1.dta	39278	1529.73	3	0	WGK	VGAHAGEYGAEALER	MFL	1529.73	-0.003764	11.9432	0.00216731		3	sp|P69905|HBA_HUMAN/tr|A0A2R8Y7C0|A0A2R8Y7C0_HUMAN/	17,K,M/7,K,M/	1|	target	0	-3.06092	4
45497	KashinaA-20-L146-010-4hr-QEP.120550.120550.2.2.dta	120550	1266.75	2	0	YTK	ALLAYAFSLLGK	QNQ	1266.75	0.000808	9.75902	0.00216789		3	sp|P20742|PZP_HUMAN/sp|P20742-2|PZP_HUMAN/	1153,K,Q/939,K,Q/	1|	target	0	-1.20082	0
45498	KashinaA-20-L146-010-4hr-QEP.94464.94464.3.1.dta	94464	2692.26	3	0	GWK	TGCSLMGASVDSTLAFNTYVHFQGK	MKG	2692.27	-0.016564	13.2578	0.00216832	3,Delta_H(6)C(3)O(1)[C];	3	sp|P01019|ANGT_HUMAN/	262,K,M/	1|0|	target	0	0.040374	101
45499	KashinaA-20-L146-010-4hr-QEP.48285.48285.3.0.dta	48285	1864.84	3	0	DVK	GHGATNDLTFTEEVDMK	EME	1864.84	-0.002261	11.2742	0.00216845		3	sp|Q06033|ITIH3_HUMAN/sp|Q06033-2|ITIH3_HUMAN/tr|A0A087WW43|A0A087WW43_HUMAN/	520,K,E/516,K,E/520,K,E/	1|	target	0	-0.18198	4
45500	KashinaA-20-L146-010-4hr-QEP.38004.38004.2.0.dta	38004	1224.6	2	0	KIR	YYTYLIMNK	GRL	1224.6	0.000288	12.3309	0.00216893	7,Oxidation[M];	3	sp|P01024|CO3_HUMAN/	488,R,G/	1|0|	target	0	-1.33441	32
45501	KashinaA-20-L146-010-4hr-QEP.101770.101770.2.1.dta	101770	1944.93	2	0	KLR	EQLGPVTQEFWDNLEK	ETE	1944.93	-0.004839	13.5845	0.00216895	0,C+12[AnyN-term];	3	sp|P02647|APOA1_HUMAN/tr|F8W696|F8W696_HUMAN/	85,R,E/63,R,E/	1|0|	target	0	0.452439	36
45502	KashinaA-20-L146-010-4hr-QEP.51562.51562.2.0.dta	51562	1233.56	2	0	KLK	CLAYDFYPGK	IDV	1233.56	0.000981	10.3377	0.00216906	1,Carbamidomethyl[C];	3	sp|P25311|ZA2G_HUMAN/	224,K,I/	1|0|	target	0	-0.877205	32
45503	KashinaA-20-L146-010-4hr-QEP.29242.29242.2.0.dta	29242	1317.68	2	0	LLK	EQQALQTVCLK	GTK	1317.68	-0.002151	10.6468	0.00216956	9,Carbamidomethyl[C];	3	sp|P05452|TETN_HUMAN/tr|E9PHK0|E9PHK0_HUMAN/	62,K,G/20,K,G/	1|0|	target	0	-0.71609	32
45504	KashinaA-20-L146-010-4hr-QEP.111905.111905.2.1.dta	111905	1345.7	2	0	GQR	EVVADSVWVDVK	DSC	1345.7	0.000367	9.83543	0.0021696		3	sp|P01024|CO3_HUMAN/	544,R,D/	1|	target	0	1.5156	0
45505	KashinaA-20-L146-010-4hr-QEP.116798.116798.3.0.dta	116798	2198.13	3	0	GGK	EDLIWELLNQAQEHFGKD	KSK	2198.12	0.00192	16.5617	0.0021701	18,Asp->Lys[D];	2	sp|P02787|TRFE_HUMAN/	278,K,K/	1|0|	target	1	2.62823	36
45506	KashinaA-20-L146-010-4hr-QEP.88429.88429.3.0.dta	88429	1952.94	3	0	WAK	NLNEKDYELLCLDGTR	KPV	1952.94	-0.000198	13.4661	0.00217032	11,Carbamidomethyl[C];	3	sp|P02787|TRFE_HUMAN/	571,K,K/	1|0|	target	1	1.20519	36
45507	KashinaA-20-L146-010-4hr-QEP.76022.76022.3.1.dta	76022	2191.01	3	0	QRR	DSYYMTSSQLSTPLQQWR	QGE	2191.01	-0.003522	11.1631	0.00217075		3	sp|P01880|IGHD_HUMAN/sp|P01880-2|IGHD_HUMAN/tr|A0A0A0MS09|A0A0A0MS09_HUMAN/	60,R,Q/60,R,Q/60,R,Q/	1|	target	0	0.278675	4
45508	KashinaA-20-L146-010-4hr-QEP.39125.39125.2.1.dta	39125	1815.84	2	0	QCK	LGYVTADGETSGSITCGK	DGW	1815.84	-0.002692	12.2413	0.0021709	16,Carbamidomethyl[C];	3	sp|P08603|CFAH_HUMAN/	478,K,D/	1|0|	target	0	-4.47549	36
45509	KashinaA-20-L146-010-4hr-QEP.54758.54758.3.0.dta	54758	1570.87	3	0	VSK	VAFLTVTLHQGGATR	MYA	1570.87	-0.002704	11.1085	0.00217125		3	sp|P80108|PHLD_HUMAN/	678,K,M/	1|	target	0	-1.83882	4
45510	KashinaA-20-L146-010-4hr-QEP.112569.112569.2.4.dta	112569	1604.84	2	0	GNR	IAQWQSFQLEGGLK	QFS	1604.84	-0.001393	11.1984	0.00217144		3	sp|P01023|A2MG_HUMAN/	174,R,Q/	1|	target	0	0.701328	4
45511	KashinaA-20-L146-010-4hr-QEP.5018.5018.2.0.dta	5018	1192.61	2	0	FVK	HQTVPQNTGGK	NPD	1192.61	-0.000689	15.6495	0.00217155	0,Delta_H(2)C(2)[AnyN-term];	3	sp|P02787|TRFE_HUMAN/	553,K,N/	1|0|	target	0	-0.713348	36
45512	KashinaA-20-L146-010-4hr-QEP.22030.22030.2.0.dta	22030	1792.68	2	0	FYK	ADGESCSASMMYQEGK	FRY	1792.68	-0.002906	11.3664	0.00217172	0,Acetyl[AnyN-term];6,Carbamidomethyl[C];	3	sp|P01008|ANT3_HUMAN/	273,K,F/	1|0|0|	target	0	-1.08177	36
45513	KashinaA-20-L146-010-4hr-QEP.102389.102389.3.1.dta	102389	2310.09	3	0	SAF	AVHDLEEDTWYATGILSFDK	SCA	2310.09	-0.003508	13.7556	0.00217203		1	sp|P00738|HPT_HUMAN/sp|P00738-2|HPT_HUMAN/tr|A0A087WU08|A0A087WU08_HUMAN/tr|J3QLC9|J3QLC9_HUMAN/tr|A0A0C4DGL8|A0A0C4DGL8_HUMAN/tr|J3QR68|J3QR68_HUMAN/tr|H0Y300|H0Y300_HUMAN/	359,F,S/300,F,S/234,F,S/318,F,S/300,F,S/357,F,S/395,F,S/	1|	target	0	0.272025	4
45514	KashinaA-20-L146-010-4hr-QEP.125523.125523.2.0.dta	125523	1910.06	2	0	VEK	VVLVSLQSGYLFIQTDK	TIY	1910.06	-0.000341	12.2343	0.00217357		3	sp|P01024|CO3_HUMAN/tr|M0R1Q1|M0R1Q1_HUMAN/	119,K,T/78,K,T/	1|	target	0	-0.428109	4
45515	KashinaA-20-L146-010-4hr-QEP.129334.129334.3.0.dta	129334	1952.94	3	0	WAK	NLNEKDYELLCLDGTR	KPV	1952.94	-0.000156	12.0514	0.00217383	11,Carbamidomethyl[C];	3	sp|P02787|TRFE_HUMAN/	571,K,K/	1|0|	target	1	1.33339	36
45516	KashinaA-20-L146-010-4hr-QEP.34599.34599.3.0.dta	34599	1830.95	3	0	TPW	SLARPQGSCSLEGVEIK	GGS	1830.94	0.007796	14.9667	0.00217398	9,Carbamidomethyl[C];	1	sp|P00751|CFAB_HUMAN/sp|P00751-2|CFAB_HUMAN/tr|C9JRT3|C9JRT3_HUMAN/tr|B4E1Z4|B4E1Z4_HUMAN/	28,W,G/28,W,G/28,W,G/530,W,G/	1|0|	target	1	2.05196	100
45517	KashinaA-20-L146-010-4hr-QEP.86187.86187.4.0.dta	86187	3519.85	4	0	RNR	IAQWQSLKLEAGINQLSFPLSSEPIQGSYR	VVV	3519.83	0.025063	14.1602	0.00217409	5,serotonylation[Q];	3	sp|P20742|PZP_HUMAN/sp|P20742-2|PZP_HUMAN/	173,R,V/42,R,V/	1|0|	target	1	2.19736	100
45518	KashinaA-20-L146-010-4hr-QEP.93876.93876.3.1.dta	93876	1952.93	3	0	WAK	NLNEKDYELLCLDGTR	KPV	1952.94	-0.003788	14.7916	0.00217411	11,Carbamidomethyl[C];	3	sp|P02787|TRFE_HUMAN/	571,K,K/	1|0|	target	1	-0.827068	36
45519	KashinaA-20-L146-010-4hr-QEP.30618.30618.2.0.dta	30618	1204.63	2	0	TIK	LLNENSYVPR	EAG	1204.63	0.000224	10.3291	0.00217474		3	sp|P02786|TFR1_HUMAN/tr|G3V0E5|G3V0E5_HUMAN/	145,K,E/64,K,E/	1|	target	0	-0.520029	0
45520	KashinaA-20-L146-010-4hr-QEP.12690.12690.2.0.dta	12690	1384.67	2	0	SLK	HGNTDSEGIVEVK	LVD	1384.67	-0.003268	15.063	0.00217498		3	sp|P05156|CFAI_HUMAN/tr|G3XAM2|G3XAM2_HUMAN/tr|A0A2R8Y3M9|A0A2R8Y3M9_HUMAN/tr|E7ETH0|E7ETH0_HUMAN/tr|A0A087X0I2|A0A087X0I2_HUMAN/tr|D6R9Z8|D6R9Z8_HUMAN/	117,K,L/117,K,L/117,K,L/117,K,L/117,K,L/117,K,L/	1|	target	0	-3.19729	4
45521	KashinaA-20-L146-010-4hr-QEP.132596.132596.2.0.dta	132596	1815.02	2	0	SPF	SIASLLTQVLLGAGENTK	TNL	1815.02	0.000797	14.84	0.00217693		1	sp|P05155|IC1_HUMAN/sp|P05155-2|IC1_HUMAN/sp|P05155-3|IC1_HUMAN/tr|E9PGN7|E9PGN7_HUMAN/tr|H9KV48|H9KV48_HUMAN/	172,F,T/120,F,T/177,F,T/206,F,T/172,F,T/	1|	target	0	-4.80637	4
45522	KashinaA-20-L146-010-4hr-QEP.75581.75581.3.0.dta	75581	1462.85	3	0	WDR	VKDLATVYVDVLK	DSG	1462.85	-0.001458	11.5863	0.00217697		3	sp|P02647|APOA1_HUMAN/	34,R,D/	1|	target	1	2.34941	4
45523	KashinaA-20-L146-010-4hr-QEP.126595.126595.3.0.dta	126595	2360.21	3	0	MGG	KEDLIWELLNQAQEHFGK	DKS	2360.2	0.001836	13.0895	0.002177	1,O-pinacolylmethylphosphonate[K];	1	sp|P02787|TRFE_HUMAN/	277,G,D/	1|0|	target	1	-0.888823	37
45524	KashinaA-20-L146-010-4hr-QEP.33422.33422.2.1.dta	33422	1431.65	2	0	CRR	QSEDSTFYLGER	TYY	1431.64	0.007435	11.048	0.00217797		3	sp|P00450|CERU_HUMAN/tr|H7C5R1|H7C5R1_HUMAN/tr|E9PFZ2|E9PFZ2_HUMAN/	720,R,T/503,R,T/649,R,T/	1|	target	0	2.83496	64
45525	KashinaA-20-L146-010-4hr-QEP.133879.133879.2.0.dta	133879	2805.58	2	0	EGR	ITDVIPSEAINELTVLVLVNTIYFK	GLW	2805.55	0.023774	12.2975	0.00217802	11,Deamidated[N];	3	sp|P01008|ANT3_HUMAN/	229,R,G/	1|0|	target	0	-1.15096	100
45526	KashinaA-20-L146-010-4hr-QEP.126912.126912.3.5.dta	126912	2591.33	3	0	LLR	TLNQPDSQLQLTTGNGLFLSEGLK	LVD	2591.33	0.003173	11.6318	0.00217841	5,Pro->Asn[P];	3	sp|P01009|A1AT_HUMAN/sp|P01009-2|A1AT_HUMAN/sp|P01009-3|A1AT_HUMAN/tr|A0A0G2JRN3|A0A0G2JRN3_HUMAN/tr|G3V2B9|G3V2B9_HUMAN/tr|A0A024R6I7|A0A024R6I7_HUMAN/tr|G3V544|G3V544_HUMAN/	125,R,L/125,R,L/125,R,L/125,R,L/39,R,L/125,R,L/125,R,L/	1|0|	target	0	0.434292	36
45527	KashinaA-20-L146-010-4hr-QEP.106625.106625.5.0.dta	106625	3717.76	5	0	FPR	TPGIWLLHCHVTDHIHAGMETTYTVLQNEDTK	SG_	3717.78	-0.018516	12.7111	0.00217882	9,Carbamidomethyl[C];	3	sp|P00450|CERU_HUMAN/	1031,R,S/	1|0|	target	0	-2.16177	100
45528	KashinaA-20-L146-010-4hr-QEP.9304.9304.3.0.dta	9304	1474.69	3	0	IVR	SGTHTLPVESGDMK	GSF	1474.68	0.001709	13.767	0.00217934	13,Oxidation[M];	3	sp|P20742|PZP_HUMAN/sp|P20742-2|PZP_HUMAN/	503,R,G/372,R,G/	1|0|	target	0	2.56173	36
45529	KashinaA-20-L146-010-4hr-QEP.45372.45372.2.0.dta	45372	1309.61	2	0	PER	DWAESTLMTQK	TGI	1309.61	-0.002513	10.2615	0.00217952		3	sp|P00742|FA10_HUMAN/	346,R,T/	1|	target	0	-2.05109	0
45530	KashinaA-20-L146-010-4hr-QEP.12406.12406.2.0.dta	12406	2396.09	2	0	NCR	RPGGEPSPEGTTGQSYNQYSQR	YHQ	2396.09	0.003566	14.9771	0.00217993		3	sp|P02751|FINC_HUMAN/sp|P02751-1|FINC_HUMAN/sp|P02751-3|FINC_HUMAN/sp|P02751-5|FINC_HUMAN/sp|P02751-6|FINC_HUMAN/sp|P02751-7|FINC_HUMAN/sp|P02751-8|FINC_HUMAN/sp|P02751-9|FINC_HUMAN/sp|P02751-10|FINC_HUMAN/sp|P02751-11|FINC_HUMAN/sp|P02751-12|FINC_HUMAN/sp|P02751-13|FINC_HUMAN/sp|P02751-14|FINC_HUMAN/sp|P02751-17|FINC_HUMAN/tr|H0Y7Z1|H0Y7Z1_HUMAN/	2425,R,Y/2334,R,Y/2303,R,Y/2159,R,Y/2132,R,Y/2394,R,Y/2244,R,Y/2188,R,Y/2124,R,Y/2334,R,Y/1956,R,Y/2215,R,Y/2213,R,Y/2278,R,Y/1051,R,Y/	1|	target	1	-0.108246	4
45531	KashinaA-20-L146-010-4hr-QEP.49872.49872.2.0.dta	49872	1325.58	2	0	NNK	EGYYGYTGAFR	CLV	1325.58	-0.001467	10.2923	0.00218023	0,Acetyl[AnyN-term];	3	sp|P02787|TRFE_HUMAN/tr|H7C5E8|H7C5E8_HUMAN/	530,K,C/87,K,C/	1|0|	target	0	-0.135119	32
45532	KashinaA-20-L146-010-4hr-QEP.42569.42569.2.0.dta	42569	1276.64	2	0	KSK	EFQLFSSPHGK	DLL	1276.63	0.004309	10.7544	0.00218058		3	sp|P02787|TRFE_HUMAN/	299,K,D/	1|	target	0	2.68311	64
45533	KashinaA-20-L146-010-4hr-QEP.74450.74450.6.3.dta	74450	3140.58	6	0	HGK	KVADALTNAVAHVDDMPNALSALSDLHAHK	LRV	3140.58	0.004911	11.3365	0.00218091	16,Oxidation[M];	3	sp|P69905|HBA_HUMAN/tr|G3V1N2|G3V1N2_HUMAN/tr|A0A2R8Y7C0|A0A2R8Y7C0_HUMAN/	61,K,L/29,K,L/51,K,L/	1|0|	target	1	0.785602	36
45534	KashinaA-20-L146-010-4hr-QEP.105817.105817.2.1.dta	105817	1345.7	2	0	GQR	EVVADSVWVDVK	DSC	1345.7	0.000837	9.91277	0.00218128		3	sp|P01024|CO3_HUMAN/	544,R,D/	1|	target	0	-2.16953	0
45535	KashinaA-20-L146-010-4hr-QEP.40496.40496.2.0.dta	40496	1473.65	2	0	CRR	QSEDSTFYLGER	TYY	1473.65	-0.001436	12.2452	0.00218171	0,Acetyl[AnyN-term];	3	sp|P00450|CERU_HUMAN/tr|H7C5R1|H7C5R1_HUMAN/tr|E9PFZ2|E9PFZ2_HUMAN/	720,R,T/503,R,T/649,R,T/	1|0|	target	0	-0.074329	36
45536	KashinaA-20-L146-010-4hr-QEP.89778.89778.2.2.dta	89778	1654.8	2	0	NLK	LLDNWDSVTSTFSK	LRE	1654.8	0.004167	10.0767	0.00218204	0,Acetyl[AnyN-term];	3	sp|P02647|APOA1_HUMAN/tr|F8W696|F8W696_HUMAN/	69,K,L/47,K,L/	1|0|	target	0	1.35007	32
45537	KashinaA-20-L146-010-4hr-QEP.54189.54189.2.0.dta	54189	1281.53	2	0	CSK	EDGGGWWYNR	CHA	1281.53	-0.000398	12.1157	0.00218208	0,Acetyl[AnyN-term];	3	sp|P02675|FIBB_HUMAN/tr|D6REL8|D6REL8_HUMAN/	426,K,C/207,K,C/	1|0|	target	0	-1.84151	32
45538	KashinaA-20-L146-010-4hr-QEP.69584.69584.3.0.dta	69584	2228.05	3	0	VKK	LYHSEAFTVNFGDTEEAKK	QIN	2228.05	0.002252	15.6654	0.00218215	0,Acetyl[AnyN-term];	3	sp|P01009|A1AT_HUMAN/sp|P01009-2|A1AT_HUMAN/sp|P01009-3|A1AT_HUMAN/tr|A0A0G2JRN3|A0A0G2JRN3_HUMAN/tr|G3V2B9|G3V2B9_HUMAN/tr|A0A024R6I7|A0A024R6I7_HUMAN/	160,K,Q/160,K,Q/160,K,Q/160,K,Q/74,K,Q/160,K,Q/	1|0|	target	1	-0.903584	36
45539	KashinaA-20-L146-010-4hr-QEP.100436.100436.2.0.dta	100436	1464.68	2	0	TYK	CFEGFGIDGPAIAK	CLG	1464.68	0.001256	12.6738	0.00218219	0,Pyro-carbamidomethyl[AnyN-termC];	3	sp|P08603|CFAH_HUMAN/	958,K,C/	1|0|	target	0	-2.25098	36
45540	KashinaA-20-L146-010-4hr-QEP.18825.18825.2.1.dta	18825	1308.62	2	0	PYK	QGFGNVATNTDGK	NYC	1308.62	0.000374	9.18108	0.0021823		3	sp|P02675|FIBB_HUMAN/tr|D6REL8|D6REL8_HUMAN/	300,K,N/81,K,N/	1|	target	0	-2.04758	0
45541	KashinaA-20-L146-010-4hr-QEP.45619.45619.4.3.dta	45619	2867.45	4	0	TVK	MLERSNHVSRTEVSSNHVLIYLDK	VSN	2867.45	0.002456	11.8379	0.00218317	10,G-H1[R];	3	sp|P01023|A2MG_HUMAN/	1397,K,V/	1|0|	target	2	-0.802599	36
45542	KashinaA-20-L146-010-4hr-QEP.8185.8185.2.0.dta	8185	1264.64	2	0	LKR	LSNENHGIAQR	IYG	1264.64	-0.00035	11.6406	0.0021832	0,Delta_H(2)C(2)[AnyN-term];	3	sp|P19823|ITIH2_HUMAN/tr|Q5T985|Q5T985_HUMAN/	464,R,I/453,R,I/	1|0|	target	0	-2.14829	32
45543	KashinaA-20-L146-010-4hr-QEP.74271.74271.3.0.dta	74271	2169.13	3	0	SNS	TEPQYMVLVPSLLHTEAPK	KGC	2169.13	0.002284	14.3557	0.00218354	6,Oxidation[M];	1	sp|P20742|PZP_HUMAN/tr|F5GXY0|F5GXY0_HUMAN/	25,S,K/25,S,K/	1|0|	target	0	2.93774	36
45544	KashinaA-20-L146-010-4hr-QEP.33467.33467.2.1.dta	33467	1288.64	2	0	LRR	ELDESLQVAER	LTR	1288.64	0.003199	10.2538	0.00218389		3	sp|P10909|CLUS_HUMAN/sp|P10909-2|CLUS_HUMAN/sp|P10909-3|CLUS_HUMAN/sp|P10909-4|CLUS_HUMAN/sp|P10909-5|CLUS_HUMAN/sp|P10909-6|CLUS_HUMAN/tr|H0YC35|H0YC35_HUMAN/tr|H0YAS8|H0YAS8_HUMAN/	325,R,L/377,R,L/150,R,L/292,R,L/336,R,L/305,R,L/188,R,L/16,R,L/	1|	target	0	0.276582	0
45545	KashinaA-20-L146-010-4hr-QEP.82344.82344.2.0.dta	82344	1252.71	2	0	LDK	FLASVSTVLTSK	YR_	1252.71	-2.4e-05	9.86884	0.0021842		3	sp|P69905|HBA_HUMAN/tr|G3V1N2|G3V1N2_HUMAN/	128,K,Y/96,K,Y/	1|	target	0	-3.01201	0
45546	KashinaA-20-L146-010-4hr-QEP.29899.29899.2.0.dta	29899	1596.8	2	0	PER	FSGSNSGNTATLTISR	VEA	1596.8	-0.002166	12.4214	0.00218426	6,Deoxy[S](Ser->Ala[S]);	3	sp|P80748|LV321_HUMAN/sp|A0A075B6K5|LV39_HUMAN/	79,R,V/79,R,A/	1|0|	target	0	-1.13758	36
45547	KashinaA-20-L146-010-4hr-QEP.133594.133594.3.0.dta	133594	1529.73	3	0	WGK	VGAHAGEYGAEALER	MFL	1529.73	0.000759	12.1599	0.00218463		3	sp|P69905|HBA_HUMAN/tr|A0A2R8Y7C0|A0A2R8Y7C0_HUMAN/	17,K,M/7,K,M/	1|	target	0	-3.89146	4
45548	KashinaA-20-L146-010-4hr-QEP.133395.133395.3.0.dta	133395	4704.09	3	0	EHT	FCAGMSKYQEDTCYGDAGSAFAVHDLEEDTWYATGILSFDK	SCA	4704.08	0.012677	15.9291	0.002185	0,Unknown_162[AnyN-term];	1	sp|P00738|HPT_HUMAN/sp|P00738-2|HPT_HUMAN/tr|A0A087WU08|A0A087WU08_HUMAN/tr|J3QLC9|J3QLC9_HUMAN/tr|A0A0C4DGL8|A0A0C4DGL8_HUMAN/tr|J3QR68|J3QR68_HUMAN/tr|H0Y300|H0Y300_HUMAN/	338,T,S/279,T,S/213,T,S/297,T,S/279,T,S/336,T,S/374,T,S/	1|0|	target	1	0.264147	37
45549	KashinaA-20-L146-010-4hr-QEP.113874.113874.2.0.dta	113874	1629.81	2	0	GSK	EDPQTFYYAVAVVK	KDS	1629.82	-0.003483	9.95458	0.00218514		3	sp|P02787|TRFE_HUMAN/	107,K,K/	1|	target	0	-1.48931	4
45550	KashinaA-20-L146-010-4hr-QEP.51935.51935.2.0.dta	51935	1168.57	2	0	VVK	CLPVTAPENGK	IVS	1168.57	-0.000306	10.3215	0.0021854	0,Pyro-carbamidomethyl[AnyN-termC];	3	sp|P08603|CFAH_HUMAN/sp|P08603-2|CFAH_HUMAN/tr|A0A0D9SG88|A0A0D9SG88_HUMAN/	145,K,I/145,K,I/145,K,I/	1|0|	target	0	-1.11994	32
45551	KashinaA-20-L146-010-4hr-QEP.78123.78123.4.0.dta	78123	3648.65	4	0	GHK	EVTKEVVTSEDGSDCPEAMDLGTLSGIGTLDGFR	HRH	3648.66	-0.011671	13.2301	0.00218564	15,ethylsulfonylethyl[C](BEMAD_C[C]);	3	sp|P02671|FIBA_HUMAN/sp|P02671-2|FIBA_HUMAN/	476,K,H/476,K,H/	1|0|	target	1	-2.95274	100
45552	KashinaA-20-L146-010-4hr-QEP.90009.90009.3.0.dta	90009	1629.83	3	0	NNK	DSHSLTTNIMEILR	GDF	1629.83	0.001196	11.9329	0.00218594		3	sp|P02671|FIBA_HUMAN/sp|P02671-2|FIBA_HUMAN/tr|A0A087WUA0|A0A087WUA0_HUMAN/	100,K,G/100,K,G/100,K,G/	1|	target	0	0.226797	4
45553	KashinaA-20-L146-010-4hr-QEP.54193.54193.2.1.dta	54193	1736.85	2	0	GAF	CLSEDAGLGISSTASLR	AFQ	1736.85	-0.001149	12.4773	0.00218599	1,Carbamidomethyl[C];	1	sp|P20742|PZP_HUMAN/sp|P20742-2|PZP_HUMAN/sp|P01023|A2MG_HUMAN/	776,F,A/645,F,A/770,F,A/	1|0|	target	0	0.415168	36
45554	KashinaA-20-L146-010-4hr-QEP.89433.89433.3.0.dta	89433	2153.13	3	0	SNS	TEPQYMVLVPSLLHTEAPK	KGC	2153.13	0.000747	11.4602	0.00218605		1	sp|P20742|PZP_HUMAN/tr|F5GXY0|F5GXY0_HUMAN/	25,S,K/25,S,K/	1|	target	0	0.34345	4
45555	KashinaA-20-L146-010-4hr-QEP.111539.111539.3.0.dta	111539	2091.09	3	0	SPT	AVFGTLASLYLGALDHTADR	LQA	2091.09	0.000625	12.6019	0.00218638		1	sp|P01019|ANGT_HUMAN/	137,T,L/	1|	target	0	1.35059	4
45556	KashinaA-20-L146-010-4hr-QEP.107627.107627.2.1.dta	107627	1306.68	2	0	LKK	LSFYYLIMAK	GGI	1306.68	0.000566	12.8426	0.00218692	0,Acetyl[AnyN-term];8,Oxidation[M];	3	sp|P01023|A2MG_HUMAN/tr|H0YFH1|H0YFH1_HUMAN/	492,K,G/10,K,G/	1|0|0|	target	0	-4.03809	32
45557	KashinaA-20-L146-010-4hr-QEP.52827.52827.2.0.dta	52827	1561.73	2	0	EGR	TATSEYQTFFNPR	TFG	1561.73	0.000587	13.2096	0.0021871		3	sp|P00734|THRB_HUMAN/tr|C9JV37|C9JV37_HUMAN/tr|E9PIT3|E9PIT3_HUMAN/	314,R,T/304,R,T/314,R,T/	1|	target	0	1.55366	4
45558	KashinaA-20-L146-010-4hr-QEP.8708.8708.2.0.dta	8708	1078.53	2	0	ITK	FLENEDRR	SAS	1078.53	0.001128	12.8729	0.00218762		3	sp|P01009|A1AT_HUMAN/sp|P01009-2|A1AT_HUMAN/sp|P01009-3|A1AT_HUMAN/tr|A0A0G2JRN3|A0A0G2JRN3_HUMAN/tr|A0A024R6I7|A0A024R6I7_HUMAN/	298,K,S/298,K,S/298,K,-/298,K,S/298,K,S/	1|	target	1	-0.632097	0
45559	KashinaA-20-L146-010-4hr-QEP.55181.55181.3.0.dta	55181	1995.02	3	0	QPK	AAPSVTLFPPSSEELQANK	ATL	1995.02	-0.000689	10.0871	0.00218821	16,Gln->His[Q];	3	sp|P0DOY2|IGLC2_HUMAN/sp|P0CF74|IGLC6_HUMAN/sp|A0M8Q6|IGLC7_HUMAN/sp|P0DOY3|IGLC3_HUMAN/tr|A0A5H1ZRQ7|A0A5H1ZRQ7_HUMAN/	4,K,A/4,K,A/4,K,A/4,K,A/4,K,A/	1|0|	target	0	-0.041168	36
45560	KashinaA-20-L146-010-4hr-QEP.95780.95780.2.1.dta	95780	1215.73	2	0	AVK	ITLLSALVETR	TIV	1215.73	0.001056	9.49634	0.00218854		3	sp|P01011|AACT_HUMAN/tr|G3V3A0|G3V3A0_HUMAN/	379,K,T/161,K,T/	1|	target	0	-0.983357	0
45561	KashinaA-20-L146-010-4hr-QEP.66829.66829.3.0.dta	66829	2383.12	3	0	AQR	IYEDHDATQQLQGFYSQVAK	PLL	2383.12	0.000497	10.731	0.00218858	0,Acetyl[AnyN-term];	3	sp|P19827|ITIH1_HUMAN/sp|P19827-2|ITIH1_HUMAN/sp|P19827-3|ITIH1_HUMAN/tr|H7C0N0|H7C0N0_HUMAN/	457,R,P/315,R,P/169,R,P/10,R,P/	1|0|	target	0	2.80997	36
45562	KashinaA-20-L146-010-4hr-QEP.105559.105559.3.0.dta	105559	1816.88	3	0	QLK	SGTASVVCLLNNFYPR	EAK	1816.87	0.004013	12.2258	0.00218895	8,DeStreak[C];	3	sp|P01834|IGKC_HUMAN/tr|A0A5H1ZRQ3|A0A5H1ZRQ3_HUMAN/	19,K,E/19,K,E/	1|0|	target	0	0.508244	36
45563	KashinaA-20-L146-010-4hr-QEP.82426.82426.2.0.dta	82426	1134.62	2	0	CKK	LSSWVLLMK	YLG	1134.62	0.000275	13.7218	0.00218909	0,Acetyl[AnyN-term];8,Oxidation[M];	3	sp|P01009|A1AT_HUMAN/sp|P01009-2|A1AT_HUMAN/sp|P01009-3|A1AT_HUMAN/tr|A0A0G2JRN3|A0A0G2JRN3_HUMAN/tr|A0A024R6I7|A0A024R6I7_HUMAN/	258,K,Y/258,K,Y/258,K,Y/258,K,Y/258,K,Y/	1|0|0|	target	0	-2.88677	32
45564	KashinaA-20-L146-010-4hr-QEP.68864.68864.3.1.dta	68864	1816.89	3	0	LAR	SNLDEDIIAEENIVSR	SEF	1816.89	-0.002372	10.9896	0.00218917		3	sp|P01024|CO3_HUMAN/	748,R,S/	1|	target	0	0.707084	4
45565	KashinaA-20-L146-010-4hr-QEP.107801.107801.3.2.dta	107801	2548.09	3	0	IVK	VYDYYETDEFAIAEYNAPCSK	DLG	2548.09	-0.000283	10.2477	0.00218957	19,Carbamidomethyl[C];	3	sp|P01023|A2MG_HUMAN/	1448,K,D/	1|0|	target	0	-2.71546	36
45566	KashinaA-20-L146-010-4hr-QEP.130938.130938.3.1.dta	130938	2127.09	3	0	LEK	HQLYIDETVNSNIPTNLR	VLR	2127.08	0.003481	13.8862	0.00218987		3	sp|P02675|FIBB_HUMAN/	178,K,V/	1|	target	0	2.92374	4
45567	KashinaA-20-L146-010-4hr-QEP.74181.74181.3.0.dta	74181	1788.93	3	0	QDK	MEEVEAMLLPETLKR	WRD	1788.92	0.002803	12.0285	0.00219002		3	sp|P01011|AACT_HUMAN/tr|G3V595|G3V595_HUMAN/tr|G3V3A0|G3V3A0_HUMAN/tr|A0A087WY93|A0A087WY93_HUMAN/	283,K,W/283,K,W/65,K,W/23,K,W/	1|	target	1	2.98372	4
45568	KashinaA-20-L146-010-4hr-QEP.36526.36526.2.1.dta	36526	1387.66	2	0	FDK	SCAVAEYGVYVK	VTS	1387.66	0.004063	11.3898	0.00219053	0,Acetyl[AnyN-term];2,Carbamidomethyl[C];	3	sp|P00738|HPT_HUMAN/sp|P00738-2|HPT_HUMAN/sp|P00739|HPTR_HUMAN/sp|P00739-2|HPTR_HUMAN/tr|A0A087WU08|A0A087WU08_HUMAN/tr|J3QLC9|J3QLC9_HUMAN/tr|A0A0C4DGL8|A0A0C4DGL8_HUMAN/tr|A0A0A0MRD9|A0A0A0MRD9_HUMAN/tr|J3QR68|J3QR68_HUMAN/tr|H0Y300|H0Y300_HUMAN/	379,K,V/320,K,V/321,K,V/358,K,V/254,K,V/338,K,V/320,K,V/254,K,V/377,K,V/415,K,V/	1|0|0|	target	0	0.537383	32
45569	KashinaA-20-L146-010-4hr-QEP.13644.13644.2.0.dta	13644	1262.6	2	0	TYR	SLLEGEGSSGGGGR	GGG	1262.6	0.000347	10.7272	0.00219068		3	sp|P13645|K1C10_HUMAN/	450,R,G/	1|	target	0	0.295622	4
45570	KashinaA-20-L146-010-4hr-QEP.52348.52348.3.1.dta	52348	1529.74	3	0	WGK	VGAHAGEYGAEALER	MFL	1529.73	0.005922	13.2824	0.00219105		3	sp|P69905|HBA_HUMAN/tr|A0A2R8Y7C0|A0A2R8Y7C0_HUMAN/	17,K,M/7,K,M/	1|	target	0	-2.65849	68
45571	KashinaA-20-L146-010-4hr-QEP.8777.8777.3.0.dta	8777	1304.74	3	0	TKR	RHQQTVTIPPK	SSL	1304.74	0.000866	12.9204	0.0021911		3	sp|P01024|CO3_HUMAN/	880,R,S/	1|	target	1	-0.044123	4
45572	KashinaA-20-L146-010-4hr-QEP.112212.112212.4.1.dta	112212	3724.75	4	0	PGR	YFAHSILTVSEEEWNTGETYTCVVAHEALPNR	VTE	3724.72	0.027204	14.5667	0.00219127	15,Deamidated[N];22,Carbamidomethyl[C];	3	sp|P01871|IGHM_HUMAN/sp|P01871-2|IGHM_HUMAN/	391,R,V/391,R,V/	1|0|0|	target	0	0.572342	100
45573	KashinaA-20-L146-010-4hr-QEP.97351.97351.2.0.dta	97351	2089.99	2	0	GER	TYYIAAVEVEWDYSPQR	EWE	2089.99	0.004449	12.7566	0.00219158		3	sp|P00450|CERU_HUMAN/tr|H7C5R1|H7C5R1_HUMAN/tr|E9PFZ2|E9PFZ2_HUMAN/	732,R,E/515,R,E/661,R,E/	1|	target	0	-0.266396	4
45574	KashinaA-20-L146-010-4hr-QEP.24879.24879.2.0.dta	24879	1403.7	2	0	MMK	RLGMFNIQHCK	KLS	1403.7	-0.001437	13.7861	0.00219162	10,Carbamidomethyl[C];	3	sp|P01009|A1AT_HUMAN/sp|P01009-2|A1AT_HUMAN/sp|P01009-3|A1AT_HUMAN/tr|A0A0G2JRN3|A0A0G2JRN3_HUMAN/tr|A0A024R6I7|A0A024R6I7_HUMAN/	246,K,K/246,K,K/246,K,K/246,K,K/246,K,K/	1|0|	target	1	-1.14067	36
45575	KashinaA-20-L146-010-4hr-QEP.121961.121961.4.1.dta	121961	2602.27	4	0	VAR	SMGGKEDLIWELLNQAQEHFGK	DKS	2602.26	0.006788	12.6303	0.00219173	3,Gly->Glu[G];	3	sp|P02787|TRFE_HUMAN/	273,R,D/	1|0|	target	1	-1.20026	36
45576	KashinaA-20-L146-010-4hr-QEP.106740.106740.4.0.dta	106740	4330.73	4	0	SDK	FFTSHNGMQFSTWDNDNDKFEGNCAEQDGSGWWMNK	CHA	4330.72	0.001603	11.7973	0.00219177	0,Acetyl[AnyN-term];6,Deamidated[N];24,Carbamidomethyl[C];	3	sp|P02679|FIBG_HUMAN/sp|P02679-2|FIBG_HUMAN/tr|C9JEU5|C9JEU5_HUMAN/tr|C9JC84|C9JC84_HUMAN/	328,K,C/328,K,C/336,K,C/336,K,C/	1|0|0|0|	target	1	-1.30512	36
45577	KashinaA-20-L146-010-4hr-QEP.86308.86308.3.0.dta	86308	1592.89	3	0	LPR	ISASSEVAFLSIQIK	GPT	1592.89	0.001491	10.542	0.00219228		3	sp|P20742|PZP_HUMAN/tr|F5GXY0|F5GXY0_HUMAN/	92,R,G/92,R,G/	1|	target	0	2.36511	4
45578	KashinaA-20-L146-010-4hr-QEP.93010.93010.2.0.dta	93010	1495.8	2	0	TQR	LNGEIQALELPQK	AEA	1495.8	-0.000846	14.1142	0.00219276	0,Acetyl[AnyN-term];2,Deamidated[N];	3	sp|P04114|APOB_HUMAN/	2449,R,A/	1|0|0|	target	0	-0.48657	36
45579	KashinaA-20-L146-010-4hr-QEP.121158.121158.4.1.dta	121158	3742.9	4	0	DLR	GISEQSLVVSGVQHQSTLELSEVGVEAAAATSIAMSR	MSL	3742.88	0.020615	11.8594	0.00219298	15,Deamidated[Q];	3	sp|P08697|A2AP_HUMAN/sp|P08697-2|A2AP_HUMAN/tr|A0A0G2JPA8|A0A0G2JPA8_HUMAN/	366,R,M/302,R,M/302,R,M/	1|0|	target	0	-1.82362	100
45580	KashinaA-20-L146-010-4hr-QEP.130201.130201.2.1.dta	130201	1496.83	2	0	NAK	ITFELVYEELLK	RRL	1496.82	0.000705	9.7631	0.00219366		3	sp|Q14624|ITIH4_HUMAN/sp|Q14624-2|ITIH4_HUMAN/sp|Q14624-3|ITIH4_HUMAN/sp|Q14624-4|ITIH4_HUMAN/tr|B7ZKJ8|B7ZKJ8_HUMAN/tr|H7C0L5|H7C0L5_HUMAN/	139,K,R/139,K,R/139,K,R/139,K,R/139,K,R/9,K,R/	1|	target	0	-3.07301	0
45581	KashinaA-20-L146-010-4hr-QEP.105349.105349.3.0.dta	105349	1671.85	3	0	LQR	SYTVAIAGYALAQMGR	LKG	1671.85	-0.001395	9.50226	0.00219425		3	sp|P01024|CO3_HUMAN/tr|M0R0Q9|M0R0Q9_HUMAN/	1185,R,L/50,R,L/	1|	target	0	-1.26487	4
45582	KashinaA-20-L146-010-4hr-QEP.78536.78536.4.3.dta	78536	3077.36	4	0	ENR	TMTIHNGMFFSTYDRDNDGWLTSDPR	KQC	3077.35	0.00548	14.0195	0.00219517		3	sp|P02675|FIBB_HUMAN/tr|D6REL8|D6REL8_HUMAN/	395,R,K/176,R,K/	1|	target	1	0.539772	4
45583	KashinaA-20-L146-010-4hr-QEP.131337.131337.3.0.dta	131337	1923.97	3	0	FLK	DSITTWEILAVSMSDKK	GIC	1923.97	-7.5e-05	11.0058	0.00219549		3	sp|P01024|CO3_HUMAN/	796,K,G/	1|	target	1	-1.95922	4
45584	KashinaA-20-L146-010-4hr-QEP.99401.99401.4.3.dta	99401	4045.9	4	0	RLK	HLIVTPSGCGEQNMIGMTPTVIAVHYLDETEQWEK	FGL	4045.88	0.022322	13.9875	0.00219578	9,Cysteinyl[C];	3	sp|P01024|CO3_HUMAN/	1001,K,F/	1|0|	target	0	-0.765138	100
45585	KashinaA-20-L146-010-4hr-QEP.105654.105654.4.1.dta	105654	3717.78	4	0	FPR	TPGIWLLHCHVTDHIHAGMETTYTVLQNEDTK	SG_	3717.78	4.5e-05	11.7136	0.00219622	9,Carbamidomethyl[C];	3	sp|P00450|CERU_HUMAN/	1031,R,S/	1|0|	target	0	-1.19013	36
45586	KashinaA-20-L146-010-4hr-QEP.126457.126457.3.2.dta	126457	3005.53	3	0	RFR	IFELFEVGFLSPATFTVYEYHRPDK	QCT	3005.51	0.0211	13.5091	0.00219635		3	sp|P01031|CO5_HUMAN/	1478,R,Q/	1|	target	1	1.96773	68
45587	KashinaA-20-L146-010-4hr-QEP.90675.90675.3.1.dta	90675	1529.74	3	0	WGK	VGAHAGEYGAEALER	MFL	1529.73	0.001442	12.6689	0.00219635		3	sp|P69905|HBA_HUMAN/tr|A0A2R8Y7C0|A0A2R8Y7C0_HUMAN/	17,K,M/7,K,M/	1|	target	0	-0.887558	4
45588	KashinaA-20-L146-010-4hr-QEP.27701.27701.2.0.dta	27701	1198.64	2	0	HWN	IFHSDPLIEK	QKL	1198.65	-0.001982	13.4693	0.00219641		1	sp|P01031|CO5_HUMAN/	1032,N,Q/	1|	target	0	-5.05062	0
45589	KashinaA-20-L146-010-4hr-QEP.105034.105034.3.1.dta	105034	2451.2	3	0	YWK	ALGISPFHEHAEVVFTANDSGPR	RYT	2451.21	-0.002667	12.6864	0.00219644		3	sp|P02766|TTHY_HUMAN/tr|A0A087WV45|A0A087WV45_HUMAN/	100,K,R/100,K,R/	1|	target	0	2.67608	4
45590	KashinaA-20-L146-010-4hr-QEP.60373.60373.3.1.dta	60373	1787.83	3	0	DLR	AEDHFSVIDFNQNIR	TWR	1787.83	-0.005785	14.7678	0.0021965	13,Ammonia-loss[N];	3	sp|P19823|ITIH2_HUMAN/tr|Q5T985|Q5T985_HUMAN/	341,R,T/330,R,T/	1|0|	target	0	-1.6896	100
45591	KashinaA-20-L146-010-4hr-QEP.18315.18315.2.0.dta	18315	1318.57	2	0	SLR	AEDTAVYYCAR	___	1318.57	-0.002285	10.9832	0.00219655	9,Carbamidomethyl[C];	3	sp|P01762|HV311_HUMAN/sp|P01767|HV353_HUMAN/sp|A0A0B4J1X5|HV374_HUMAN/sp|A0A0C4DH42|HV366_HUMAN/sp|A0A0B4J1V1|HV321_HUMAN/sp|P01772|HV333_HUMAN/sp|P01763|HV348_HUMAN/sp|P01780|HV307_HUMAN/sp|A0A0J9YVY3|HV741_HUMAN/sp|P0DP02|HVC33_HUMAN/	106,R,-/105,R,-/106,R,-/105,R,-/106,R,-/106,R,-/106,R,-/106,R,-/106,K,-/106,R,-/	1|0|	target	0	0.451832	32
45592	KashinaA-20-L146-010-4hr-QEP.50039.50039.2.1.dta	50039	1572.74	2	0	STR	EENFYVDETTVVK	VPM	1572.74	0.000596	10.1649	0.00219659		3	sp|P08185|CBG_HUMAN/	217,R,V/	1|	target	0	-2.27245	4
45593	KashinaA-20-L146-010-4hr-QEP.111702.111702.3.0.dta	111702	3339.49	3	0	KDR	SPCYGYQWVSEEHEEAHHTAYLVFSPSK	SFV	3339.47	0.019235	13.4168	0.00219672	3,Carboxymethyl[C];	3	sp|P01023|A2MG_HUMAN/	428,R,S/	1|0|	target	0	2.03977	101
45594	KashinaA-20-L146-010-4hr-QEP.123616.123616.2.0.dta	123616	1235.69	2	0	RVK	DLATVYVDVLK	DSG	1235.69	0.001227	9.67565	0.00219709		3	sp|P02647|APOA1_HUMAN/	36,K,D/	1|	target	0	-2.012	0
45595	KashinaA-20-L146-010-4hr-QEP.103671.103671.2.0.dta	103671	1235.69	2	0	RVK	DLATVYVDVLK	DSG	1235.69	0.00072	9.58591	0.00219751		3	sp|P02647|APOA1_HUMAN/	36,K,D/	1|	target	0	-0.726668	0
45596	KashinaA-20-L146-010-4hr-QEP.23644.23644.3.1.dta	23644	2012.9	3	0	MNK	CHAGHLNGVYYQGGTYSK	AST	2012.89	0.004638	12.4996	0.00219843	1,Carbamidomethyl[C];7,Deamidated[N];	3	sp|P02679|FIBG_HUMAN/sp|P02679-2|FIBG_HUMAN/tr|C9JEU5|C9JEU5_HUMAN/tr|C9JC84|C9JC84_HUMAN/	364,K,A/364,K,A/372,K,A/372,K,A/	1|0|0|	target	0	-0.504563	36
45597	KashinaA-20-L146-010-4hr-QEP.83234.83234.2.2.dta	83234	1252.71	2	0	LDK	FLASVSTVLTSK	YR_	1252.71	-6.4e-05	10.0303	0.00219843		3	sp|P69905|HBA_HUMAN/tr|G3V1N2|G3V1N2_HUMAN/	128,K,Y/96,K,Y/	1|	target	0	-2.27833	0
45598	KashinaA-20-L146-010-4hr-QEP.29421.29421.2.0.dta	29421	1559.68	2	0	PSK	DVMQGTDEHVVCK	VQH	1559.68	-0.005077	11.1096	0.00219861	0,Acetyl[AnyN-term];12,Carbamidomethyl[C];	3	sp|P01871|IGHM_HUMAN/sp|P01871-2|IGHM_HUMAN/	76,K,V/76,K,V/	1|0|0|	target	0	-2.73946	96
45599	KashinaA-20-L146-010-4hr-QEP.128659.128659.3.0.dta	128659	1529.74	3	0	WGK	VGAHAGEYGAEALER	MFL	1529.73	0.001111	11.7333	0.00219881		3	sp|P69905|HBA_HUMAN/tr|A0A2R8Y7C0|A0A2R8Y7C0_HUMAN/	17,K,M/7,K,M/	1|	target	0	-2.14233	4
45600	KashinaA-20-L146-010-4hr-QEP.93933.93933.3.3.dta	93933	1730.91	3	0	HVK	HFVINLIGDFEVAEK	INA	1730.91	0.000155	11.6624	0.002199		3	sp|P04114|APOB_HUMAN/	2318,K,I/	1|	target	0	-0.448757	4
45601	KashinaA-20-L146-010-4hr-QEP.110568.110568.3.0.dta	110568	2743.29	3	0	YGD	AGSAFAVHDLEEDTWYATGILSFDK	SCA	2743.29	0.002766	16.0836	0.00219953		1	sp|P00738|HPT_HUMAN/sp|P00738-2|HPT_HUMAN/tr|A0A087WU08|A0A087WU08_HUMAN/tr|J3QLC9|J3QLC9_HUMAN/tr|A0A0C4DGL8|A0A0C4DGL8_HUMAN/tr|J3QR68|J3QR68_HUMAN/tr|H0Y300|H0Y300_HUMAN/	354,D,S/295,D,S/229,D,S/313,D,S/295,D,S/352,D,S/390,D,S/	1|	target	0	1.22878	4
45602	KashinaA-20-L146-010-4hr-QEP.42077.42077.2.0.dta	42077	1491.68	2	0	QPA	SATLYDYYNPER	RCS	1491.67	0.006753	12.7864	0.00219984		1	sp|P0C0L5|CO4B_HUMAN/sp|P0C0L4|CO4A_HUMAN/sp|P0C0L4-2|CO4A_HUMAN/tr|A0A0G2JL54|A0A0G2JL54_HUMAN/tr|A0A140TA29|A0A140TA29_HUMAN/tr|A0A140TA49|A0A140TA49_HUMAN/tr|A0A140TA32|A0A140TA32_HUMAN/tr|A0A140TA44|A0A140TA44_HUMAN/tr|A0A0G2JPR0|A0A0G2JPR0_HUMAN/tr|A0A3B3ISA6|A0A3B3ISA6_HUMAN/tr|F5GXS0|F5GXS0_HUMAN/	1552,A,R/1552,A,R/1506,A,R/1506,A,R/1506,A,R/1506,A,R/1506,A,R/1506,A,R/1552,A,R/1104,A,R/1506,A,R/	1|	target	0	1.72257	64
45603	KashinaA-20-L146-010-4hr-QEP.9137.9137.3.0.dta	9137	2028.98	3	0	PEK	KATEDEGSEQKIPEATNR	RVW	2028.98	-0.001853	13.3497	0.00220076	0,Delta_H(2)C(2)[AnyN-term];	3	sp|P01008|ANT3_HUMAN/tr|Q8TCE1|Q8TCE1_HUMAN/	60,K,R/60,K,R/	1|0|	target	2	-0.3462	36
45604	KashinaA-20-L146-010-4hr-QEP.9220.9220.2.1.dta	9220	1196.59	2	0	TTK	NMEVSVATTTK	AQI	1196.58	0.003691	11.5701	0.00220208	2,Oxidation[M];	3	sp|P04114|APOB_HUMAN/	3419,K,A/	1|0|	target	0	2.34421	96
45605	KashinaA-20-L146-010-4hr-QEP.39961.39961.3.0.dta	39961	1723.96	3	0	SER	LELHVDGPPPRPQLR	ATW	1723.96	0.000174	11.3572	0.00220225		3	sp|P04217|A1BG_HUMAN/sp|P04217-2|A1BG_HUMAN/	391,R,A/269,R,A/	1|	target	1	0.512346	4
45606	KashinaA-20-L146-010-4hr-QEP.50252.50252.4.0.dta	50252	3089.4	4	0	IQK	LESDVSAQMEYCRTPCTVSCNIPVVSGK	ECE	3089.4	-0.001477	15.7907	0.00220243	9,Oxidation[M];20,Carbamidomethyl[C];	3	sp|P02675|FIBB_HUMAN/	211,K,E/	1|0|0|	target	1	0.464121	36
45607	KashinaA-20-L146-010-4hr-QEP.124983.124983.3.0.dta	124983	2779.36	3	0	GFR	STQDTVIALDALSAYWIASHTTEER	GLN	2779.34	0.017533	11.3759	0.00220293	3,Deamidated[Q];	3	sp|P0C0L5|CO4B_HUMAN/sp|P0C0L4|CO4A_HUMAN/sp|P0C0L4-2|CO4A_HUMAN/tr|A0A0G2JL54|A0A0G2JL54_HUMAN/tr|A0A3B3ISD7|A0A3B3ISD7_HUMAN/tr|A0A140TA29|A0A140TA29_HUMAN/tr|A0A140TA49|A0A140TA49_HUMAN/tr|A0A140TA32|A0A140TA32_HUMAN/tr|A0A140TA44|A0A140TA44_HUMAN/tr|A0A0G2JPR0|A0A0G2JPR0_HUMAN/tr|A0A3B3ISA6|A0A3B3ISA6_HUMAN/tr|F5GXS0|F5GXS0_HUMAN/	1300,R,G/1300,R,G/1300,R,G/1300,R,G/41,R,G/1300,R,G/1300,R,G/1300,R,G/1300,R,G/1300,R,G/869,R,G/1300,R,G/	1|0|	target	0	3.27188	100
45608	KashinaA-20-L146-010-4hr-QEP.135826.135826.2.1.dta	135826	1891.86	2	0	EVK	DTEEEDFHVDQVTTVK	VPM	1891.86	0.006353	14.3864	0.00220364		3	sp|P01009|A1AT_HUMAN/sp|P01009-2|A1AT_HUMAN/sp|P01009-3|A1AT_HUMAN/	225,K,V/225,K,V/225,K,V/	1|	target	0	1.25638	68
45609	KashinaA-20-L146-010-4hr-QEP.107906.107906.2.0.dta	107906	1276.71	2	0	PDK	VTIGLLFWDGR	GEG	1276.7	0.002204	9.78928	0.00220394		3	sp|Q14624|ITIH4_HUMAN/sp|Q14624-2|ITIH4_HUMAN/sp|Q14624-3|ITIH4_HUMAN/tr|B7ZKJ8|B7ZKJ8_HUMAN/tr|H7C0L5|H7C0L5_HUMAN/	842,K,G/826,K,G/812,K,G/847,K,G/631,K,G/	1|	target	0	-2.17645	0
45610	KashinaA-20-L146-010-4hr-QEP.61324.61324.3.0.dta	61324	2057.94	3	0	VKK	LYHSEAFTVNFGDTEEAK	KQI	2057.94	-0.005758	13.6826	0.00220423		3	sp|P01009|A1AT_HUMAN/sp|P01009-2|A1AT_HUMAN/sp|P01009-3|A1AT_HUMAN/tr|A0A0G2JRN3|A0A0G2JRN3_HUMAN/tr|G3V2B9|G3V2B9_HUMAN/tr|A0A024R6I7|A0A024R6I7_HUMAN/	160,K,K/160,K,K/160,K,K/160,K,K/74,K,K/160,K,K/	1|	target	0	-0.09122	4
45611	KashinaA-20-L146-010-4hr-QEP.113080.113080.4.1.dta	113080	2319.02	4	0	DGR	IVEGSDAEIGMSPWQVMLFR	KSP	2319.02	-0.000671	13.5477	0.0022043	6,Cation_Fe[II][D];	3	sp|P00734|THRB_HUMAN/tr|E9PIT3|E9PIT3_HUMAN/	363,R,K/363,R,K/	1|0|	target	0	1.51866	36
45612	KashinaA-20-L146-010-4hr-QEP.19335.19335.2.2.dta	19335	1298.64	2	0	PHR	HSIFTPETNPR	AGL	1298.65	-0.005618	10.9477	0.00220432		3	sp|P00747|PLMN_HUMAN/	512,R,A/	1|	target	0	-2.25125	64
45613	KashinaA-20-L146-010-4hr-QEP.102340.102340.2.0.dta	102340	1235.69	2	0	RVK	DLATVYVDVLK	DSG	1235.69	0.000855	9.9503	0.00220515		3	sp|P02647|APOA1_HUMAN/	36,K,D/	1|	target	0	-4.06385	0
45614	KashinaA-20-L146-010-4hr-QEP.114113.114113.3.0.dta	114113	2592.37	3	0	LLR	TLNQPDSQLQLTTGNGLFLSEGLK	LVD	2592.35	0.014963	11.7338	0.00220606	5,Pro->HAVA[P];	3	sp|P01009|A1AT_HUMAN/sp|P01009-2|A1AT_HUMAN/sp|P01009-3|A1AT_HUMAN/tr|A0A0G2JRN3|A0A0G2JRN3_HUMAN/tr|G3V2B9|G3V2B9_HUMAN/tr|A0A024R6I7|A0A024R6I7_HUMAN/tr|G3V544|G3V544_HUMAN/	125,R,L/125,R,L/125,R,L/125,R,L/39,R,L/125,R,L/125,R,L/	1|0|	target	0	2.54974	100
45615	KashinaA-20-L146-010-4hr-QEP.70067.70067.2.0.dta	70067	1616.97	2	0	NHK	ALLVGEHLNIIVTPK	SPY	1616.97	-0.001752	13.5919	0.00220621		3	sp|P01031|CO5_HUMAN/	474,K,S/	1|	target	0	2.50523	4
45616	KashinaA-20-L146-010-4hr-QEP.54955.54955.3.0.dta	54955	1689.84	3	0	QDK	MEEVEAMLLPETLK	RWR	1689.84	-0.000112	13.0726	0.00220689	7,Carbamidomethyl[M];	3	sp|P01011|AACT_HUMAN/tr|G3V595|G3V595_HUMAN/tr|G3V3A0|G3V3A0_HUMAN/tr|A0A087WY93|A0A087WY93_HUMAN/	283,K,R/283,K,R/65,K,R/23,K,R/	1|0|	target	0	-3.01396	36
45617	KashinaA-20-L146-010-4hr-QEP.27640.27640.2.1.dta	27640	1280.56	2	0	RLK	CDEWSVNSVGK	IEC	1280.56	-0.000472	9.79998	0.00220703	1,Carbamidomethyl[C];	3	sp|P02787|TRFE_HUMAN/	373,K,I/	1|0|	target	0	-3.72202	32
45618	KashinaA-20-L146-010-4hr-QEP.71323.71323.2.0.dta	71323	1483.78	2	0	ADK	SISTAYLQWSSLK	ASD	1483.78	0.005093	10.5593	0.00220736		3	sp|A0A0J9YXX1|HV5X1_HUMAN/sp|A0A0C4DH38|HV551_HUMAN/	93,K,A/93,K,A/	1|	target	0	1.26925	68
45619	KashinaA-20-L146-010-4hr-QEP.115425.115425.2.0.dta	115425	1818.92	2	0	ASR	QEPSQGTTTFAVTSILR	VAA	1818.92	-0.006834	11.8302	0.0022076	0,Gln->pyro-Glu[AnyN-termQ];	3	sp|P01876|IGHA1_HUMAN/tr|A0A286YEY1|A0A286YEY1_HUMAN/tr|A0A0G2JMB2|A0A0G2JMB2_HUMAN/	282,R,V/282,R,V/269,R,V/	1|0|	target	0	1.76787	100
45620	KashinaA-20-L146-010-4hr-QEP.57947.57947.2.0.dta	57947	1810.95	2	0	VSL	IILLTDGDPTVGETNPR	SIQ	1810.95	-0.002177	12.8066	0.00220764		1	sp|Q14624|ITIH4_HUMAN/sp|Q14624-2|ITIH4_HUMAN/sp|Q14624-3|ITIH4_HUMAN/sp|Q14624-4|ITIH4_HUMAN/tr|B7ZKJ8|B7ZKJ8_HUMAN/tr|H7C0L5|H7C0L5_HUMAN/	379,L,S/379,L,S/379,L,S/379,L,S/379,L,S/237,L,S/	1|	target	0	-1.42807	4
45621	KashinaA-20-L146-010-4hr-QEP.82871.82871.2.0.dta	82871	1047.65	2	0	KRR	LGVYELLLK	VRP	1047.64	0.001348	10.5614	0.00220797		3	sp|Q14624|ITIH4_HUMAN/sp|Q14624-2|ITIH4_HUMAN/sp|Q14624-3|ITIH4_HUMAN/sp|Q14624-4|ITIH4_HUMAN/tr|B7ZKJ8|B7ZKJ8_HUMAN/tr|H7C0L5|H7C0L5_HUMAN/	153,R,V/153,R,V/153,R,V/153,R,V/153,R,V/23,R,V/	1|	target	0	-2.11791	0
45622	KashinaA-20-L146-010-4hr-QEP.123952.123952.4.1.dta	123952	2451.21	4	0	YWK	ALGISPFHEHAEVVFTANDSGPR	RYT	2451.21	-1e-06	10.1583	0.00220799		3	sp|P02766|TTHY_HUMAN/tr|A0A087WV45|A0A087WV45_HUMAN/	100,K,R/100,K,R/	1|	target	0	-0.390025	4
45623	KashinaA-20-L146-010-4hr-QEP.133202.133202.3.0.dta	133202	1730.91	3	0	HVK	HFVINLIGDFEVAEK	INA	1730.91	0.001828	11.0802	0.00220802		3	sp|P04114|APOB_HUMAN/	2318,K,I/	1|	target	0	-7.07596	4
45624	KashinaA-20-L146-010-4hr-QEP.101335.101335.2.0.dta	101335	2186.03	2	0	VKK	LYHSEAFTVNFGDTEEAKK	QIN	2186.04	-0.010598	11.7102	0.00220848		3	sp|P01009|A1AT_HUMAN/sp|P01009-2|A1AT_HUMAN/sp|P01009-3|A1AT_HUMAN/tr|A0A0G2JRN3|A0A0G2JRN3_HUMAN/tr|G3V2B9|G3V2B9_HUMAN/tr|A0A024R6I7|A0A024R6I7_HUMAN/	160,K,Q/160,K,Q/160,K,Q/160,K,Q/74,K,Q/160,K,Q/	1|	target	1	1.46088	68
45625	KashinaA-20-L146-010-4hr-QEP.26112.26112.2.0.dta	26112	1057.48	2	0	NYR	TSGMQFCVK	MSA	1057.48	0.002481	11.1484	0.00220852	7,Carbamidomethyl[C];	3	sp|P01031|CO5_HUMAN/	849,R,M/	1|0|	target	0	0.574051	32
45626	KashinaA-20-L146-010-4hr-QEP.9678.9678.2.0.dta	9678	1331.6	2	0	TVR	WCAVSEHEATK	CQS	1331.6	5.4e-05	12.1773	0.00220857	2,Propionamide[C];	3	sp|P02787|TRFE_HUMAN/tr|F8WC57|F8WC57_HUMAN/tr|F8WEK9|F8WEK9_HUMAN/tr|F8WCI6|F8WCI6_HUMAN/	26,R,C/26,R,C/26,R,C/26,R,C/	1|0|	target	0	0.958574	32
45627	KashinaA-20-L146-010-4hr-QEP.93446.93446.2.0.dta	93446	1602.82	2	0	VDL	GLASANVDFAFSLYK	QLV	1602.82	0.000832	13.3487	0.00220896		3	sp|P01011|AACT_HUMAN/sp|P01011-2|AACT_HUMAN/sp|P01011-3|AACT_HUMAN/sp|P08185|CBG_HUMAN/tr|G3V350|G3V350_HUMAN/tr|G3V595|G3V595_HUMAN/tr|G3V4V7|G3V4V7_HUMAN/	47,L,Q/47,L,Q/47,L,Q/37,R,H/37,R,H/47,L,Q/37,R,H/	1|	target	0	0.141939	4
45628	KashinaA-20-L146-010-4hr-QEP.72753.72753.3.0.dta	72753	1629.81	3	0	GSK	EDPQTFYYAVAVVK	KDS	1629.82	-0.001034	10.6323	0.00220912		3	sp|P02787|TRFE_HUMAN/	107,K,K/	1|	target	0	-1.24351	4
45629	KashinaA-20-L146-010-4hr-QEP.43655.43655.2.0.dta	43655	1694.73	2	0	RNP	DGDVGGPWCYTTNPR	KLY	1694.72	0.005622	11.8206	0.00220996	9,Carbamidomethyl[C];	1	sp|P00747|PLMN_HUMAN/	534,P,K/	1|0|	target	0	4.39029	100
45630	KashinaA-20-L146-010-4hr-QEP.13604.13604.2.0.dta	13604	1308.5	2	0	QYK	CNMGYEYSER	GDA	1308.5	-0.000144	11.2882	0.00221029	1,Carbamidomethyl[C];	3	sp|P08603|CFAH_HUMAN/sp|P08603-2|CFAH_HUMAN/tr|Q5TFM2|Q5TFM2_HUMAN/tr|A0A0D9SG88|A0A0D9SG88_HUMAN/	236,K,G/236,K,G/172,K,G/236,K,G/	1|0|	target	0	-0.598487	32
45631	KashinaA-20-L146-010-4hr-QEP.67598.67598.2.0.dta	67598	1338.69	2	0	EKN	GIDIYSLTVDSR	VSS	1338.69	0.00089	12.1891	0.00221029		1	sp|Q14624|ITIH4_HUMAN/sp|Q14624-2|ITIH4_HUMAN/sp|Q14624-3|ITIH4_HUMAN/sp|Q14624-4|ITIH4_HUMAN/tr|B7ZKJ8|B7ZKJ8_HUMAN/	31,N,V/31,N,V/31,N,V/31,N,V/31,N,V/	1|	target	0	0.868858	0
45632	KashinaA-20-L146-010-4hr-QEP.48649.48649.3.0.dta	48649	1701.79	3	0	NLR	KCSTSSLLEACTFR	RP_	1701.79	-0.001444	12.8215	0.0022106	0,Acetyl[AnyN-term];2,Carbamidomethyl[C];11,Carbamidomethyl[C];	3	sp|P02787|TRFE_HUMAN/	682,R,R/	1|0|0|0|	target	1	-1.27355	36
45633	KashinaA-20-L146-010-4hr-QEP.87124.87124.5.0.dta	87124	5976.63	5	0	SER	GSAGHWTSESSVSGSTGQWHSESGSFRPDSPGSGNARPNNPDWGTFEEVSGNVSPGTR	REY	5976.6	0.024106	13.119	0.00221126	35,Deamidated[N];39,Deamidated[N];	3	sp|P02671|FIBA_HUMAN/sp|P02671-2|FIBA_HUMAN/	367,R,R/367,R,R/	1|0|0|	target	2	-3.49262	100
45634	KashinaA-20-L146-010-4hr-QEP.36684.36684.2.0.dta	36684	1195.55	2	0	VKK	DSGFQMNQLR	GKK	1195.55	2.1e-05	11.0047	0.00221205		3	sp|P02787|TRFE_HUMAN/	122,K,G/	1|	target	0	-0.514826	0
45635	KashinaA-20-L146-010-4hr-QEP.69057.69057.3.1.dta	69057	3251.56	3	0	ILR	LESEETMVLEAHDAQGDVPVTVTVHDFPGK	KLV	3251.54	0.021875	16.4996	0.0022121	15,Deamidated[Q];	3	sp|P01024|CO3_HUMAN/	35,R,K/	1|0|	target	0	5.21063	100
45636	KashinaA-20-L146-010-4hr-QEP.77203.77203.4.0.dta	77203	2545.32	4	0	TDA	SVSGKPQYMVLVPSLLHTETTEK	GCV	2545.32	0.001354	14.6126	0.00221214	7,Deamidated[Q];	1	sp|P01023|A2MG_HUMAN/tr|F8W7L3|F8W7L3_HUMAN/tr|F5H1E8|F5H1E8_HUMAN/	23,A,G/23,A,G/23,A,G/	1|0|	target	1	-2.32126	36
45637	KashinaA-20-L146-010-4hr-QEP.32509.32509.2.0.dta	32509	1134.51	2	0	NGR	TSTADYAMFK	VGP	1134.51	1.2e-05	9.67608	0.00221243		3	sp|P02679|FIBG_HUMAN/sp|P02679-2|FIBG_HUMAN/tr|C9JEU5|C9JEU5_HUMAN/tr|C9JC84|C9JC84_HUMAN/	282,R,V/282,R,V/290,R,V/290,R,V/	1|	target	0	-3.94256	0
45638	KashinaA-20-L146-010-4hr-QEP.98087.98087.2.0.dta	98087	1629.81	2	0	GSK	EDPQTFYYAVAVVK	KDS	1629.82	-0.002539	10.7814	0.00221263		3	sp|P02787|TRFE_HUMAN/	107,K,K/	1|	target	0	1.1867	4
45639	KashinaA-20-L146-010-4hr-QEP.129471.129471.2.0.dta	129471	2293.14	2	0	HYF	TSGSLGGVYDLLYQFSSEELK	NSG	2293.12	0.012773	14.4391	0.00221276		1	sp|P13671|CO6_HUMAN/	366,F,N/	1|	target	0	-0.430438	68
45640	KashinaA-20-L146-010-4hr-QEP.86047.86047.2.0.dta	86047	1284.76	2	0	SQK	LSPIYNLVPVK	MKN	1284.76	0.001019	11.0547	0.00221309	0,Acetyl[AnyN-term];	3	sp|P02748|CO9_HUMAN/	472,K,M/	1|0|	target	0	-1.76744	32
45641	KashinaA-20-L146-010-4hr-QEP.8896.8896.2.0.dta	8896	1519.6	2	0	NLR	EGTCPEAPTDECK	PVK	1519.6	0.00079	10.8579	0.00221318	0,Delta_H(2)C(2)[AnyN-term];4,Carbamidomethyl[C];12,Carbamidomethyl[C];	3	sp|P02787|TRFE_HUMAN/	346,R,P/	1|0|0|0|	target	0	0.168625	36
45642	KashinaA-20-L146-010-4hr-QEP.35286.35286.3.0.dta	35286	1569.77	3	0	QGK	SIDVACHPGYALPK	AQT	1569.77	0.001696	11.5778	0.00221349	0,Acetyl[AnyN-term];6,Carbamidomethyl[C];	3	sp|P08603|CFAH_HUMAN/sp|P08603-2|CFAH_HUMAN/tr|Q5TFM2|Q5TFM2_HUMAN/tr|A0A0D9SG88|A0A0D9SG88_HUMAN/	410,K,A/410,K,A/346,K,A/410,K,A/	1|0|0|	target	0	0.362745	36
45643	KashinaA-20-L146-010-4hr-QEP.77495.77495.3.0.dta	77495	1970.02	3	0	QGR	LAVTTHGLPCLAWASAQAK	ALS	1970.02	0.001941	12.7194	0.00221369	10,Dioxidation[C];	3	sp|P00734|THRB_HUMAN/tr|C9JV37|C9JV37_HUMAN/tr|E9PIT3|E9PIT3_HUMAN/	224,R,A/214,R,A/224,R,A/	1|0|	target	0	-0.113602	36
45644	KashinaA-20-L146-010-4hr-QEP.20220.20220.3.0.dta	20220	1535.72	3	0	KVK	AHYGGFTVQNEANK	YQI	1535.72	0.001214	12.1718	0.00221393		3	sp|P02675|FIBB_HUMAN/tr|D6REL8|D6REL8_HUMAN/	353,K,Y/134,K,Y/	1|	target	0	-1.50334	4
45645	KashinaA-20-L146-010-4hr-QEP.43862.43862.3.1.dta	43862	2105.97	3	0	PSK	SFVHLEPMSHELPCGHTQ	TVQ	2105.95	0.013081	18.6388	0.00221437	14,Carbamidomethyl[C];	2	sp|P01023|A2MG_HUMAN/	456,K,T/	1|0|	target	0	3.14096	100
45646	KashinaA-20-L146-010-4hr-QEP.25410.25410.3.1.dta	25410	1943.9	3	0	GFR	HRHPDEAAFFDTASTGK	TFP	1943.9	0.00024	15.1648	0.00221459	1,Carbamidomethyl[H];	3	sp|P02671|FIBA_HUMAN/sp|P02671-2|FIBA_HUMAN/	510,R,T/510,R,T/	1|0|	target	1	0.890072	36
45647	KashinaA-20-L146-010-4hr-QEP.72160.72160.3.0.dta	72160	1994.03	3	0	YGK	KVEGTAFVIFGIQDGEQR	ISL	1994.03	7.8e-05	13.1723	0.00221461		3	sp|P01024|CO3_HUMAN/	263,K,I/	1|	target	1	-1.24062	4
45648	KashinaA-20-L146-010-4hr-QEP.44268.44268.2.0.dta	44268	1170.51	2	0	LVR	SSALDMENFR	TEV	1170.51	0.003809	12.1647	0.00221512	8,Deamidated[N];	3	sp|P19823|ITIH2_HUMAN/tr|Q5T987|Q5T987_HUMAN/tr|Q5T985|Q5T985_HUMAN/	156,R,T/131,R,T/145,R,T/	1|0|	target	0	4.30314	96
45649	KashinaA-20-L146-010-4hr-QEP.30964.30964.2.0.dta	30964	1179.6	2	0	QTK	YEELQITAGR	HGD	1179.6	0.002318	10.2435	0.00221539		3	sp|P04259|K2C6B_HUMAN/sp|P04264|K2C1_HUMAN/	359,K,H/376,K,H/	1|	target	0	-1.11886	0
45650	KashinaA-20-L146-010-4hr-QEP.93417.93417.3.0.dta	93417	1705.86	3	0	LHR	NIQEYLSILTDPDGK	GKE	1705.86	-0.00135	10.7376	0.00221556		3	sp|P04114|APOB_HUMAN/	4446,R,G/	1|	target	0	-0.95239	4
45651	KashinaA-20-L146-010-4hr-QEP.91372.91372.3.0.dta	91372	3136.49	3	0	DTK	TYMLAFDVNDEKNWGLSVYADKPETTK	EQL	3136.48	0.013153	14.7031	0.00221623	13,Deamidated[N];	3	sp|P02763|A1AG1_HUMAN/	126,K,E/	1|0|	target	2	-0.604615	100
45652	KashinaA-20-L146-010-4hr-QEP.48201.48201.2.0.dta	48201	1919.92	2	0	TTG	EIVMTQSPATLSVSPGER	ATL	1919.92	0.001287	14.878	0.00221627	2,Xle->Met[I];	1	sp|P01624|KV315_HUMAN/sp|A0A087WSY6|KVD15_HUMAN/	20,G,A/20,G,A/	1|0|	target	0	1.26738	36
45653	KashinaA-20-L146-010-4hr-QEP.87069.87069.3.0.dta	87069	1462.85	3	0	WDR	VKDLATVYVDVLK	DSG	1462.85	-0.002449	12.2461	0.00221674		3	sp|P02647|APOA1_HUMAN/	34,R,D/	1|	target	1	-2.78482	4
45654	KashinaA-20-L146-010-4hr-QEP.102496.102496.4.1.dta	102496	2398.1	4	0	KEK	HYYIGIIETTWDYASDHGEK	KLI	2398.1	0.003289	12.8065	0.00221713		3	sp|P00450|CERU_HUMAN/tr|D6RE86|D6RE86_HUMAN/tr|E9PFZ2|E9PFZ2_HUMAN/	22,K,K/22,K,K/22,K,K/	1|	target	0	-2.07937	4
45655	KashinaA-20-L146-010-4hr-QEP.40560.40560.2.0.dta	40560	1333.65	2	0	KSK	EFQLFSSPHGK	DLL	1333.65	-0.000895	12.0383	0.0022172	9,Carbamidomethyl[H];	3	sp|P02787|TRFE_HUMAN/	299,K,D/	1|0|	target	0	-2.62801	32
45656	KashinaA-20-L146-010-4hr-QEP.104425.104425.3.1.dta	104425	2004.09	3	0	NLR	SLMLSYNAITHLPAGIFR	DLE	2004.07	0.018299	10.6701	0.00221764		3	sp|P22792|CPN2_HUMAN/	316,R,D/	1|	target	0	0.329581	68
45657	KashinaA-20-L146-010-4hr-QEP.67182.67182.3.0.dta	67182	1462.85	3	0	WDR	VKDLATVYVDVLK	DSG	1462.85	-2.6e-05	11.1739	0.0022178		3	sp|P02647|APOA1_HUMAN/	34,R,D/	1|	target	1	0.287817	4
45658	KashinaA-20-L146-010-4hr-QEP.23298.23298.2.0.dta	23298	1132.54	2	0	FFK	EALQGVGDMGR	AYW	1132.54	-0.001187	10.7006	0.002218		3	sp|P35542|SAA4_HUMAN/tr|A0A096LPE2|A0A096LPE2_HUMAN/	26,K,A/104,K,A/	1|	target	0	-1.01802	0
45659	KashinaA-20-L146-010-4hr-QEP.93872.93872.3.1.dta	93872	3717.74	3	0	NLK	KCSGTEASVVAPPPVVLLPDVETPSEEDCMFGNGK	GYR	3717.73	0.011827	10.0361	0.00221809	2,Carbamidomethyl[C];29,Carbamidomethyl[C];33,Deamidated[N];	3	sp|P00747|PLMN_HUMAN/	452,K,G/	1|0|0|0|	target	1	3.50649	100
45660	KashinaA-20-L146-010-4hr-QEP.78505.78505.3.1.dta	78505	2126.16	3	0	YVK	ALPGQLKPFETLLSQNQGGK	TFI	2126.16	-0.001144	12.1716	0.00221817		3	sp|P09211|GSTP1_HUMAN/tr|A0A087X243|A0A087X243_HUMAN/	121,K,T/9,K,T/	1|	target	1	-2.42481	4
45661	KashinaA-20-L146-010-4hr-QEP.42136.42136.2.0.dta	42136	1283.57	2	0	NNK	EGYYGYTGAFR	CLV	1283.57	0.001468	9.52726	0.00221835		3	sp|P02787|TRFE_HUMAN/tr|H7C5E8|H7C5E8_HUMAN/	530,K,C/87,K,C/	1|	target	0	2.66517	0
45662	KashinaA-20-L146-010-4hr-QEP.128352.128352.4.1.dta	128352	3742.88	4	0	DLR	GISEQSLVVSGVQHQSTLELSEVGVEAAAATSIAMSR	MSL	3742.88	0.004485	9.53582	0.00221862	15,Deamidated[Q];	3	sp|P08697|A2AP_HUMAN/sp|P08697-2|A2AP_HUMAN/tr|A0A0G2JPA8|A0A0G2JPA8_HUMAN/	366,R,M/302,R,M/302,R,M/	1|0|	target	0	1.88507	36
45663	KashinaA-20-L146-010-4hr-QEP.80171.80171.3.0.dta	80171	1940.02	3	0	AGR	TCPKPDDLPFSTVVPLK	TFY	1940.02	-0.002739	12.8291	0.00221922	0,Delta_H(2)C(2)[AnyN-term];2,Carbamidomethyl[C];	3	sp|P02749|APOH_HUMAN/tr|J3QRN2|J3QRN2_HUMAN/	21,R,T/21,R,T/	1|0|0|	target	1	-2.06515	36
45664	KashinaA-20-L146-010-4hr-QEP.83111.83111.3.0.dta	83111	3553.7	3	0	QDK	TLSLPELEQQQEQQQEQQQEQVQMLAPLES	___	3553.7	-0.000261	10.5011	0.00221937	24,Oxidation[M];	3	sp|P06727|APOA4_HUMAN/	366,K,-/	1|0|	target	0	-0.800284	36
45665	KashinaA-20-L146-010-4hr-QEP.42340.42340.4.1.dta	42340	1723.97	4	0	SER	LELHVDGPPPRPQLR	ATW	1723.96	0.006446	11.3336	0.00221986		3	sp|P04217|A1BG_HUMAN/sp|P04217-2|A1BG_HUMAN/	391,R,A/269,R,A/	1|	target	1	3.95259	68
45666	KashinaA-20-L146-010-4hr-QEP.5628.5628.2.0.dta	5628	1181.6	2	0	EPK	LNNGEITQHR	KSR	1181.6	-0.001087	9.94248	0.0022201		3	sp|P04003|C4BPA_HUMAN/	369,K,K/	1|	target	0	-2.27903	0
45667	KashinaA-20-L146-010-4hr-QEP.36588.36588.4.0.dta	36588	2314.14	4	0	DVK	KLYHSEAFTVNFGDTEEAKK	QIN	2314.13	0.001919	12.1051	0.00222021		3	sp|P01009|A1AT_HUMAN/sp|P01009-2|A1AT_HUMAN/sp|P01009-3|A1AT_HUMAN/tr|A0A0G2JRN3|A0A0G2JRN3_HUMAN/tr|G3V2B9|G3V2B9_HUMAN/tr|A0A024R6I7|A0A024R6I7_HUMAN/	159,K,Q/159,K,Q/159,K,Q/159,K,Q/73,K,Q/159,K,Q/	1|	target	2	1.4713	4
45668	KashinaA-20-L146-010-4hr-QEP.10276.10276.2.0.dta	10276	985.51	2	0	QNK	HCLVTVEK	GSY	985.513	-0.003507	13.2313	0.00222039	2,Carbamidomethyl[C];	3	sp|P07225|PROS_HUMAN/tr|A0A3B3IUA6|A0A3B3IUA6_HUMAN/tr|G5E9F8|G5E9F8_HUMAN/tr|A0A0S2Z4L3|A0A0S2Z4L3_HUMAN/tr|A0A3B3IRK9|A0A3B3IRK9_HUMAN/tr|A0A3B3ISJ1|A0A3B3ISJ1_HUMAN/	473,K,G/58,K,G/458,K,G/505,K,G/473,K,G/459,K,G/	1|0|	target	0	-2.33801	96
45669	KashinaA-20-L146-010-4hr-QEP.104736.104736.3.1.dta	104736	2310.09	3	0	SAF	AVHDLEEDTWYATGILSFDK	SCA	2310.09	-0.000845	13.3453	0.00222061		1	sp|P00738|HPT_HUMAN/sp|P00738-2|HPT_HUMAN/tr|A0A087WU08|A0A087WU08_HUMAN/tr|J3QLC9|J3QLC9_HUMAN/tr|A0A0C4DGL8|A0A0C4DGL8_HUMAN/tr|J3QR68|J3QR68_HUMAN/tr|H0Y300|H0Y300_HUMAN/	359,F,S/300,F,S/234,F,S/318,F,S/300,F,S/357,F,S/395,F,S/	1|	target	0	2.32456	4
45670	KashinaA-20-L146-010-4hr-QEP.72219.72219.4.0.dta	72219	3307.63	4	0	WQM	SALVQVHASQPSSFHDFPDLGQEVALNANTK	NQK	3307.63	-0.003806	13.9541	0.0022209		1	sp|P04114|APOB_HUMAN/	3596,M,N/	1|	target	0	0.80791	4
45671	KashinaA-20-L146-010-4hr-QEP.34960.34960.2.0.dta	34960	1213.63	2	0	LVR	WLQGSQELPR	EKY	1213.63	0.000914	9.71274	0.00222134		3	sp|P01876|IGHA1_HUMAN/sp|P01877|IGHA2_HUMAN/tr|A0A286YEY1|A0A286YEY1_HUMAN/tr|A0A0G2JMB2|A0A0G2JMB2_HUMAN/tr|A0A286YEY5|A0A286YEY5_HUMAN/	263,R,E/250,R,E/263,R,E/250,R,E/250,R,E/	1|	target	0	1.42883	0
45672	KashinaA-20-L146-010-4hr-QEP.109581.109581.4.0.dta	109581	3117.6	4	0	ITR	SILQMSLDHHIVTPLTSLVIENEAGDER	MLA	3117.59	0.011495	12.7416	0.00222258		3	sp|P19823|ITIH2_HUMAN/tr|Q5T985|Q5T985_HUMAN/	610,R,M/599,R,M/	1|	target	0	-4.33616	68
45673	KashinaA-20-L146-010-4hr-QEP.100481.100481.2.0.dta	100481	1400.73	2	0	SFK	VSFLSALEEYTK	KLN	1400.73	-0.000433	10.9187	0.00222294	9,Methyl[E];	3	sp|P02647|APOA1_HUMAN/tr|F8W696|F8W696_HUMAN/	250,K,K/228,K,K/	1|0|	target	0	-1.03805	32
45674	KashinaA-20-L146-010-4hr-QEP.77553.77553.3.0.dta	77553	1687.83	3	0	NNK	DSHSLTTNIMEILR	GDF	1687.83	-0.004132	15.3696	0.00222303	0,Acetyl[AnyN-term];10,Oxidation[M];	3	sp|P02671|FIBA_HUMAN/sp|P02671-2|FIBA_HUMAN/tr|A0A087WUA0|A0A087WUA0_HUMAN/	100,K,G/100,K,G/100,K,G/	1|0|0|	target	0	-0.25704	36
45675	KashinaA-20-L146-010-4hr-QEP.137824.137824.3.0.dta	137824	1772	3	0	EEK	LYLVQGTQVYVFLTK	GGY	1772	0.000362	10.0825	0.00222371		3	sp|P02790|HEMO_HUMAN/	317,K,G/	1|	target	0	-8.72784	4
45676	KashinaA-20-L146-010-4hr-QEP.29341.29341.2.0.dta	29341	1017.59	2	0	GLK	LATALSLSNK	FVE	1017.59	-0.003916	10.3083	0.00222371		3	sp|P04114|APOB_HUMAN/	3394,K,F/	1|	target	0	-6.90227	64
45677	KashinaA-20-L146-010-4hr-QEP.28421.28421.4.0.dta	28421	1613.77	4	0	ASR	PYTFHSHGITYYK	EHE	1613.77	0.000149	13.0826	0.00222431		3	sp|P00450|CERU_HUMAN/tr|D6RE86|D6RE86_HUMAN/tr|E9PFZ2|E9PFZ2_HUMAN/	115,R,E/155,R,E/115,R,E/	1|	target	0	-2.27597	4
45678	KashinaA-20-L146-010-4hr-QEP.60303.60303.2.0.dta	60303	1440.66	2	0	YFR	DEELSCTVVELK	YTG	1440.66	-0.002827	11.5546	0.00222516	6,DeStreak[C];	3	sp|P01011|AACT_HUMAN/tr|G3V595|G3V595_HUMAN/tr|G3V3A0|G3V3A0_HUMAN/	255,R,Y/255,R,Y/37,R,Y/	1|0|	target	0	-1.89939	32
45679	KashinaA-20-L146-010-4hr-QEP.117942.117942.2.1.dta	117942	2458.06	2	0	QLC	QLCPGCGCSTLNQYFGYSGAFK	CLK	2458.06	0.001001	10.9361	0.00222627	6,Carbamidomethyl[C];8,Carbamidomethyl[C];	1	sp|P02787|TRFE_HUMAN/tr|C9JVG0|C9JVG0_HUMAN/	190,C,C/63,C,C/	1|0|0|	target	0	-0.774504	37
45680	KashinaA-20-L146-010-4hr-QEP.100024.100024.2.2.dta	100024	2054.87	2	0	IDK	GQELCADYSENTFTEYK	KKL	2054.86	0.001994	12.7319	0.00222642	5,Carbamidomethyl[C];	3	sp|P02774|VTDB_HUMAN/sp|P02774-2|VTDB_HUMAN/sp|P02774-3|VTDB_HUMAN/tr|D6RF35|D6RF35_HUMAN/	402,K,K/280,K,K/421,K,K/402,K,K/	1|0|	target	0	1.22264	36
45681	KashinaA-20-L146-010-4hr-QEP.84906.84906.4.1.dta	84906	2112.2	4	0	FQK	KTLQALEFHTVPFQLLAR	YKG	2112.2	6.7e-05	12.4957	0.00222687		3	sp|Q08380|LG3BP_HUMAN/	375,K,Y/	1|	target	1	-0.394241	4
45682	KashinaA-20-L146-010-4hr-QEP.115656.115656.2.0.dta	115656	1529.79	2	0	LGK	EDFTSLSLVLYSR	KFP	1529.78	0.003289	9.87831	0.00222696		3	sp|P02774|VTDB_HUMAN/sp|P02774-3|VTDB_HUMAN/tr|D6RF35|D6RF35_HUMAN/tr|D6RF20|D6RF20_HUMAN/tr|D6RBJ7|D6RBJ7_HUMAN/	37,K,K/56,K,K/37,K,K/37,K,K/37,K,K/	1|	target	0	-0.173295	4
45683	KashinaA-20-L146-010-4hr-QEP.89707.89707.3.1.dta	89707	2593.12	3	0	PER	DLCGCYSVSSVLPGCAEPWNHGK	TFT	2593.13	-0.005513	10.9544	0.00222716	3,Carbamidomethyl[C];5,Carbamidomethyl[C];15,Carbamidomethyl[C];	3	sp|P01876|IGHA1_HUMAN/tr|A0A286YEY1|A0A286YEY1_HUMAN/	177,R,T/177,R,T/	1|0|0|0|	target	0	-1.67789	36
45684	KashinaA-20-L146-010-4hr-QEP.120624.120624.4.1.dta	120624	3927.59	4	0	MSK	YQEDTCYGDAGSAFAVHDLEEDTWYATGILSFDK	SCA	3927.61	-0.017088	11.9789	0.00222765	6,monomethylphosphothione[C];	3	sp|P00738|HPT_HUMAN/sp|P00738-2|HPT_HUMAN/tr|A0A087WU08|A0A087WU08_HUMAN/tr|J3QLC9|J3QLC9_HUMAN/tr|A0A0C4DGL8|A0A0C4DGL8_HUMAN/tr|J3QR68|J3QR68_HUMAN/tr|H0Y300|H0Y300_HUMAN/	345,K,S/286,K,S/220,K,S/304,K,S/286,K,S/343,K,S/381,K,S/	1|0|	target	0	-0.467159	100
45685	KashinaA-20-L146-010-4hr-QEP.102069.102069.2.0.dta	102069	2208.19	2	0	GPK	SLPAPWLSMAPVSWITPGLK	TTA	2208.19	0.005098	15.4389	0.00222776	9,Carbamidomethyl[M];	3	sp|P04217|A1BG_HUMAN/tr|M0R009|M0R009_HUMAN/	114,K,T/68,K,T/	1|0|	target	0	-0.089305	36
45686	KashinaA-20-L146-010-4hr-QEP.90499.90499.3.3.dta	90499	2270.16	3	0	ASK	LQELHLSSNGLESLSPEFLR	PVP	2270.17	-0.007588	13.4681	0.00222802	9,Deamidated[N];	3	sp|P02750|A2GL_HUMAN/	93,K,P/	1|0|	target	0	1.46955	100
45687	KashinaA-20-L146-010-4hr-QEP.43510.43510.2.1.dta	43510	1653.8	2	0	PER	FSGSNSGNTATLTISR	VEA	1653.79	0.002543	9.10428	0.0022282	1,AzidoF[F];	3	sp|P80748|LV321_HUMAN/sp|A0A075B6K5|LV39_HUMAN/	79,R,V/79,R,A/	1|0|	target	0	2.73538	33
45688	KashinaA-20-L146-010-4hr-QEP.51991.51991.3.2.dta	51991	2456.09	3	0	SVK	PYRVYCDMNTENGGWTVIQNR	QDG	2456.09	0.004537	12.3088	0.00222842	2,Tyr->Cys[Y];	3	sp|P02675|FIBB_HUMAN/tr|D6REL8|D6REL8_HUMAN/	264,K,Q/45,K,Q/	1|0|	target	1	-1.23369	37
45689	KashinaA-20-L146-010-4hr-QEP.44560.44560.2.1.dta	44560	1587.67	2	0	IQK	LESDVSAQMEYCR	TPC	1587.68	-0.008494	11.1826	0.00222856	12,Carbamidomethyl[C];	3	sp|P02675|FIBB_HUMAN/	211,K,T/	1|0|	target	0	-4.11664	100
45690	KashinaA-20-L146-010-4hr-QEP.98634.98634.4.0.dta	98634	2867.47	4	0	KFR	VVSMDENFHPLNELIPLVYIQDPK	GNR	2867.46	0.00045	15.3222	0.00222856	4,Carbamidomethyl[M];	3	sp|P01023|A2MG_HUMAN/	147,R,G/	1|0|	target	0	-0.343465	36
45691	KashinaA-20-L146-010-4hr-QEP.45594.45594.2.0.dta	45594	1211.65	2	0	THR	IHWESASLLR	SEE	1211.65	0.000649	10.0205	0.00222898		3	sp|P01024|CO3_HUMAN/tr|M0QYC8|M0QYC8_HUMAN/	1310,R,S/4,R,S/	1|	target	0	-0.85722	0
45692	KashinaA-20-L146-010-4hr-QEP.84759.84759.2.0.dta	84759	1677.85	2	0	FVR	GFSLDEATNLNGGLLR	GIE	1677.84	0.007482	13.2054	0.00223011	11,Deamidated[N];	3	sp|P19827|ITIH1_HUMAN/sp|P19827-2|ITIH1_HUMAN/sp|P19827-3|ITIH1_HUMAN/	360,R,G/218,R,G/72,R,G/	1|0|	target	0	2.01935	100
45693	KashinaA-20-L146-010-4hr-QEP.113608.113608.3.0.dta	113608	2238.17	3	0	DGK	AALTELSLGSAYQAMILGVDSK	NIF	2238.17	0.001301	12.2754	0.00223014		3	sp|P04114|APOB_HUMAN/	1702,K,N/	1|	target	0	-0.180707	4
45694	KashinaA-20-L146-010-4hr-QEP.115666.115666.2.0.dta	115666	1966.98	2	0	RIR	VGEVLNSIFFELEADER	EPT	1966.98	0.003515	9.53951	0.00223031		3	sp|P01019|ANGT_HUMAN/	420,R,E/	1|	target	0	1.40959	4
45695	KashinaA-20-L146-010-4hr-QEP.135331.135331.2.0.dta	135331	2192.14	2	0	VAK	PSVSVEFVTNMGIIIPDFAR	SGV	2192.14	-0.000764	12.4337	0.00223076		3	sp|P04114|APOB_HUMAN/	876,K,S/	1|	target	0	-3.05996	4
45696	KashinaA-20-L146-010-4hr-QEP.33735.33735.2.0.dta	33735	1296.65	2	0	RCR	SGLSTGWTQLSK	LLE	1296.64	0.003605	11.939	0.00223089	7,Dioxidation[W];	3	sp|P04217|A1BG_HUMAN/tr|M0R009|M0R009_HUMAN/	94,R,L/48,R,L/	1|0|	target	0	0.541051	32
45697	KashinaA-20-L146-010-4hr-QEP.22380.22380.2.0.dta	22380	1449.7	2	0	AGH	LNGVYYQGGTYSK	AST	1449.7	-0.00558	11.4987	0.00223112		1	sp|P02679|FIBG_HUMAN/sp|P02679-2|FIBG_HUMAN/tr|C9JEU5|C9JEU5_HUMAN/tr|C9JC84|C9JC84_HUMAN/	369,H,A/369,H,A/377,H,A/377,H,A/	1|	target	0	-1.94718	64
45698	KashinaA-20-L146-010-4hr-QEP.105565.105565.2.1.dta	105565	1317.82	2	0	DTR	LVLLNAIYLSAK	WKT	1317.81	0.001251	9.94748	0.00223116		3	sp|P05155|IC1_HUMAN/sp|P05155-2|IC1_HUMAN/sp|P05155-3|IC1_HUMAN/tr|H9KV48|H9KV48_HUMAN/	286,R,W/234,R,W/291,R,W/286,R,W/	1|	target	0	0.109381	0
45699	KashinaA-20-L146-010-4hr-QEP.85670.85670.3.0.dta	85670	1401.84	3	0	PPK	SSLSVPYVIVPLK	TGL	1401.84	0.000564	10.2213	0.00223118		3	sp|P01024|CO3_HUMAN/	891,K,T/	1|	target	0	-0.149811	4
45700	KashinaA-20-L146-010-4hr-QEP.133450.133450.2.1.dta	133450	1529.78	2	0	LGK	EDFTSLSLVLYSR	KFP	1529.78	-0.000295	9.86367	0.00223138		3	sp|P02774|VTDB_HUMAN/sp|P02774-3|VTDB_HUMAN/tr|D6RF35|D6RF35_HUMAN/tr|D6RF20|D6RF20_HUMAN/tr|D6RBJ7|D6RBJ7_HUMAN/	37,K,K/56,K,K/37,K,K/37,K,K/37,K,K/	1|	target	0	-4.04413	4
45701	KashinaA-20-L146-010-4hr-QEP.37296.37296.2.1.dta	37296	1160.6	2	0	GSR	SASNMAIVDVK	MVS	1160.6	0.000266	11.7279	0.00223152	0,Delta_H(2)C(2)[AnyN-term];	3	sp|P01023|A2MG_HUMAN/	1373,R,M/	1|0|	target	0	-1.78756	32
45702	KashinaA-20-L146-010-4hr-QEP.35774.35774.3.0.dta	35774	1593.72	3	0	RHR	HPDEAAFFDTASTGK	TFP	1593.72	0.002905	10.8373	0.00223223		3	sp|P02671|FIBA_HUMAN/sp|P02671-2|FIBA_HUMAN/	512,R,T/512,R,T/	1|	target	0	-0.773245	4
45703	KashinaA-20-L146-010-4hr-QEP.69359.69359.3.0.dta	69359	1626.81	3	0	IHR	EELVYELNPLDHR	GRT	1626.81	0.002025	10.9062	0.00223232		3	sp|P0C0L5|CO4B_HUMAN/sp|P0C0L4|CO4A_HUMAN/sp|P0C0L4-2|CO4A_HUMAN/tr|A0A0G2JL54|A0A0G2JL54_HUMAN/tr|A0A140TA29|A0A140TA29_HUMAN/tr|A0A140TA49|A0A140TA49_HUMAN/tr|A0A140TA32|A0A140TA32_HUMAN/tr|A0A140TA44|A0A140TA44_HUMAN/tr|A0A0G2JPR0|A0A0G2JPR0_HUMAN/tr|A0A3B3ISA6|A0A3B3ISA6_HUMAN/tr|F5GXS0|F5GXS0_HUMAN/	941,R,G/941,R,G/941,R,G/941,R,G/941,R,G/941,R,G/941,R,G/941,R,G/941,R,G/510,R,G/941,R,G/	1|	target	0	-1.93665	4
45704	KashinaA-20-L146-010-4hr-QEP.72484.72484.5.0.dta	72484	5976.65	5	0	SER	GSAGHWTSESSVSGSTGQWHSESGSFRPDSPGSGNARPNNPDWGTFEEVSGNVSPGTR	REY	5976.6	0.045468	13.7877	0.00223236	35,Deamidated[N];39,Deamidated[N];	3	sp|P02671|FIBA_HUMAN/sp|P02671-2|FIBA_HUMAN/	367,R,R/367,R,R/	1|0|0|	target	2	-0.570885	100
45705	KashinaA-20-L146-010-4hr-QEP.99699.99699.3.3.dta	99699	1908.99	3	0	RPF	LFAVYDQSATALHFLGR	VAN	1909	-0.002525	14.8828	0.00223283		1	sp|P01019|ANGT_HUMAN/	460,F,V/	1|	target	0	-2.80962	4
45706	KashinaA-20-L146-010-4hr-QEP.101788.101788.2.0.dta	101788	1317.81	2	0	DTR	LVLLNAIYLSAK	WKT	1317.81	-0.000338	9.54147	0.00223348		3	sp|P05155|IC1_HUMAN/sp|P05155-2|IC1_HUMAN/sp|P05155-3|IC1_HUMAN/tr|H9KV48|H9KV48_HUMAN/	286,R,W/234,R,W/291,R,W/286,R,W/	1|	target	0	-2.50502	0
45707	KashinaA-20-L146-010-4hr-QEP.48410.48410.2.0.dta	48410	1249.61	2	0	VKK	SASDLTWDNLK	GKK	1249.61	-0.000655	12.1478	0.00223421		3	sp|P02787|TRFE_HUMAN/tr|H7C5E8|H7C5E8_HUMAN/	453,K,G/10,K,G/	1|	target	0	-1.94693	4
45708	KashinaA-20-L146-010-4hr-QEP.127434.127434.5.2.dta	127434	3954.02	5	0	CIR	AIAANEADAVTLDAGLVYDAYLAPNNLKPVVAEFYGSK	EDP	3954.02	-0.000365	14.4752	0.0022343		3	sp|P02787|TRFE_HUMAN/tr|C9JB55|C9JB55_HUMAN/tr|F8WCI6|F8WCI6_HUMAN/	69,R,E/25,R,E/69,R,E/	1|	target	1	-0.360535	4
45709	KashinaA-20-L146-010-4hr-QEP.34605.34605.3.0.dta	34605	1377.7	3	0	VVK	KSASDLTWDNLK	GKK	1377.7	0.003284	12.0766	0.00223443		3	sp|P02787|TRFE_HUMAN/tr|H7C5E8|H7C5E8_HUMAN/	452,K,G/9,K,G/	1|	target	1	-0.552591	4
45710	KashinaA-20-L146-010-4hr-QEP.86788.86788.2.0.dta	86788	1619.83	2	0	VGR	TAGWNIPMGLLYNK	INH	1619.82	0.001649	16.2264	0.0022345	0,Delta_H(2)C(2)[AnyN-term];8,Oxidation[M];	3	sp|P02787|TRFE_HUMAN/tr|H7C5E8|H7C5E8_HUMAN/	475,R,I/32,R,I/	1|0|0|	target	0	0.464241	36
45711	KashinaA-20-L146-010-4hr-QEP.52892.52892.2.0.dta	52892	1425.63	2	0	KPR	DIPMNPMCIYR	SPE	1425.63	0.00194	11.4172	0.00223464	4,Oxidation[M];8,Carbamidomethyl[C];	3	sp|P01008|ANT3_HUMAN/tr|Q8TCE1|Q8TCE1_HUMAN/	45,R,S/45,R,S/	1|0|0|	target	0	-0.030945	32
45712	KashinaA-20-L146-010-4hr-QEP.119229.119229.3.1.dta	119229	2091.08	3	0	LVK	ELDRDTVFALVNYIFFK	GKW	2091.08	-0.000848	12.2971	0.00223573	12,Deamidated[N];	3	sp|P01009|A1AT_HUMAN/sp|P01009-2|A1AT_HUMAN/sp|P01009-3|A1AT_HUMAN/tr|A0A0G2JRN3|A0A0G2JRN3_HUMAN/tr|A0A024R6I7|A0A024R6I7_HUMAN/	198,K,G/198,K,G/198,K,G/198,K,G/198,K,G/	1|0|	target	1	-2.03975	36
45713	KashinaA-20-L146-010-4hr-QEP.17740.17740.2.0.dta	17740	1430.6	2	0	NYK	HYDGSYSTFGER	YGR	1430.6	0.000117	13.4723	0.00223575	0,C+12[AnyN-term];	3	sp|P01023|A2MG_HUMAN/	1019,K,Y/	1|0|	target	0	-1.90739	36
45714	KashinaA-20-L146-010-4hr-QEP.134815.134815.2.0.dta	134815	2355.05	2	0	YTK	SYLSMVGSCCTSASPTVCFLK	ERL	2355.05	0.002135	9.11821	0.00223622	9,Carbamidomethyl[C];10,Carbamidomethyl[C];18,Carbamidomethyl[C];	3	sp|P02774|VTDB_HUMAN/sp|P02774-2|VTDB_HUMAN/sp|P02774-3|VTDB_HUMAN/tr|D6RF35|D6RF35_HUMAN/tr|D6RBJ7|D6RBJ7_HUMAN/	180,K,E/58,K,E/199,K,E/180,K,E/180,K,E/	1|0|0|0|	target	0	0.431509	36
45715	KashinaA-20-L146-010-4hr-QEP.133761.133761.4.1.dta	133761	3874.67	4	0	MSK	YQEDTCYGDAGSAFAVHDLEEDTWYATGILSFDK	SCA	3874.67	0.002576	9.38376	0.00223689	6,Carbamidomethyl[C];	3	sp|P00738|HPT_HUMAN/sp|P00738-2|HPT_HUMAN/tr|A0A087WU08|A0A087WU08_HUMAN/tr|J3QLC9|J3QLC9_HUMAN/tr|A0A0C4DGL8|A0A0C4DGL8_HUMAN/tr|J3QR68|J3QR68_HUMAN/tr|H0Y300|H0Y300_HUMAN/	345,K,S/286,K,S/220,K,S/304,K,S/286,K,S/343,K,S/381,K,S/	1|0|	target	0	0.145656	36
45716	KashinaA-20-L146-010-4hr-QEP.49221.49221.2.1.dta	49221	1747.83	2	0	SLK	LSSVTAADTAVYYCAR	___	1747.83	-0.003914	10.4832	0.002237	14,Carbamidomethyl[C];	3	sp|A0A075B6R2|HV404_HUMAN/sp|A0A087WSY4|HV432_HUMAN/sp|P01825|HV459_HUMAN/sp|P0DP07|HV431_HUMAN/sp|P0DP06|HVD34_HUMAN/sp|A0A0C4DH41|HV461_HUMAN/sp|P06331|HV434_HUMAN/sp|P0DP08|HVD82_HUMAN/sp|P01824|HV439_HUMAN/tr|A0A087WW49|A0A087WW49_HUMAN/	101,K,-/102,K,-/100,K,-/102,K,-/102,K,-/102,K,-/107,K,-/101,K,-/109,K,-/101,K,-/	1|0|	target	0	-4.57763	36
45717	KashinaA-20-L146-010-4hr-QEP.80084.80084.4.0.dta	80084	2315.15	4	0	VGR	TAGWNIPMGLLYNKINHCR	FDE	2315.15	-0.003638	14.6287	0.00223704	18,GG[C](Dicarbamidomethyl[C]);	3	sp|P02787|TRFE_HUMAN/tr|H7C5E8|H7C5E8_HUMAN/	475,R,F/32,R,F/	1|0|	target	1	-1.5814	36
45718	KashinaA-20-L146-010-4hr-QEP.51242.51242.2.1.dta	51242	1414.61	2	0	CRR	QSEDSTFYLGER	TYY	1414.61	-0.005849	12.0309	0.00223718	0,Gln->pyro-Glu[AnyN-termQ];	3	sp|P00450|CERU_HUMAN/tr|H7C5R1|H7C5R1_HUMAN/tr|E9PFZ2|E9PFZ2_HUMAN/	720,R,T/503,R,T/649,R,T/	1|0|	target	0	-2.32069	100
45719	KashinaA-20-L146-010-4hr-QEP.84035.84035.2.0.dta	84035	1848.92	2	0	CEK	MENAELDVPIQSVFTR	DLA	1848.92	0.003217	12.8426	0.0022372		3	sp|P07996|TSP1_HUMAN/sp|P07996-2|TSP1_HUMAN/	173,K,D/88,K,D/	1|	target	0	-0.572974	4
45720	KashinaA-20-L146-010-4hr-QEP.71319.71319.2.2.dta	71319	1385.75	2	0	KED	PQTFYYAVAVVK	KDS	1385.75	0.000594	13.3775	0.00223747		1	sp|P02787|TRFE_HUMAN/	109,D,K/	1|	target	0	3.68467	4
45721	KashinaA-20-L146-010-4hr-QEP.52119.52119.2.0.dta	52119	1754.96	2	0	TGE	IVMTQSPATLSVSPGER	ATL	1754.96	-0.002243	13.6336	0.00223756	3,Met->Xle[M];	1	sp|P01624|KV315_HUMAN/sp|A0A087WSY6|KVD15_HUMAN/	21,E,A/21,E,A/	1|0|	target	0	-1.05199	36
45722	KashinaA-20-L146-010-4hr-QEP.57258.57258.3.0.dta	57258	1833.92	3	0	ITK	VFSNGADLSGVTEEAPLK	LSK	1833.92	-0.000382	9.8927	0.00223763		3	sp|P01009|A1AT_HUMAN/sp|P01009-2|A1AT_HUMAN/tr|A0A0G2JRN3|A0A0G2JRN3_HUMAN/tr|A0A024R6I7|A0A024R6I7_HUMAN/	334,K,L/334,K,L/334,K,L/334,K,L/	1|	target	0	-0.164372	4
45723	KashinaA-20-L146-010-4hr-QEP.106274.106274.3.0.dta	106274	3290.55	3	0	SHR	LNTDIAGLASAIDMSTNYNSDSLHFSNVFR	SVM	3290.53	0.01962	15.8474	0.00223767	14,Oxidation[M];17,Deamidated[N];	3	sp|P04114|APOB_HUMAN/	1867,R,S/	1|0|0|	target	0	-1.66429	100
45724	KashinaA-20-L146-010-4hr-QEP.43544.43544.2.0.dta	43544	1931.99	2	0	KLR	RNLQNNAEWVYQGAIR	QID	1931.98	0.008321	16.2207	0.002238		3	sp|P04114|APOB_HUMAN/	4105,R,Q/	1|	target	1	-0.287798	68
45725	KashinaA-20-L146-010-4hr-QEP.28532.28532.3.0.dta	28532	1548.77	3	0	IMK	YEASILTHDSSIR	YLQ	1548.77	-0.00011	10.3192	0.00223852	8,Carbamidomethyl[H];	3	sp|P02679|FIBG_HUMAN/sp|P02679-2|FIBG_HUMAN/tr|C9JPQ9|C9JPQ9_HUMAN/tr|C9JEU5|C9JEU5_HUMAN/tr|C9JC84|C9JC84_HUMAN/tr|C9JU00|C9JU00_HUMAN/	121,K,Y/121,K,Y/18,K,Y/121,K,Y/121,K,Y/18,K,Y/	1|0|	target	0	-1.46628	32
45726	KashinaA-20-L146-010-4hr-QEP.66282.66282.4.1.dta	66282	2186.04	4	0	VKK	LYHSEAFTVNFGDTEEAKK	QIN	2186.04	0.002411	11.3846	0.00223881		3	sp|P01009|A1AT_HUMAN/sp|P01009-2|A1AT_HUMAN/sp|P01009-3|A1AT_HUMAN/tr|A0A0G2JRN3|A0A0G2JRN3_HUMAN/tr|G3V2B9|G3V2B9_HUMAN/tr|A0A024R6I7|A0A024R6I7_HUMAN/	160,K,Q/160,K,Q/160,K,Q/160,K,Q/74,K,Q/160,K,Q/	1|	target	1	-1.65093	4
45727	KashinaA-20-L146-010-4hr-QEP.135255.135255.3.0.dta	135255	3297.58	3	0	QEK	TAMDVFVCTYFMPAAQLPELPDVELPTNK	DVC	3297.59	-0.003301	13.7451	0.00223919	8,Carbamidomethyl[C];	3	sp|P02774|VTDB_HUMAN/sp|P02774-2|VTDB_HUMAN/sp|P02774-3|VTDB_HUMAN/tr|D6RF35|D6RF35_HUMAN/tr|D6RBJ7|D6RBJ7_HUMAN/	303,K,D/181,K,D/322,K,D/303,K,D/303,K,D/	1|0|	target	0	-3.36406	36
45728	KashinaA-20-L146-010-4hr-QEP.53071.53071.2.1.dta	53071	1326.66	2	0	QYK	MAESGYDIALLK	LET	1326.66	-2.5e-05	10.1601	0.00223935	1,Oxidation[M];	3	sp|P03951|FA11_HUMAN/sp|P03951-2|FA11_HUMAN/tr|X6R3B1|X6R3B1_HUMAN/	473,K,L/419,K,L/39,K,L/	1|0|	target	0	-0.730095	32
45729	KashinaA-20-L146-010-4hr-QEP.55145.55145.4.0.dta	55145	2485.26	4	0	GSK	SVHWYQQKPGQAPVLVVYDDS	DRP	2485.26	-0.002146	20.9848	0.0022397	21,Ser->Arg[S];	2	sp|P80748|LV321_HUMAN/	49,K,D/	1|0|	target	1	-2.31318	36
45730	KashinaA-20-L146-010-4hr-QEP.129579.129579.4.0.dta	129579	2098.98	4	0	SLR	AFQPFFVELTMPYSVIR	GEV	2098.98	-0.000368	14.0636	0.00223993	8,Cation_Fe[II][E];	3	sp|P20742|PZP_HUMAN/sp|P20742-2|PZP_HUMAN/sp|P01023|A2MG_HUMAN/	793,R,G/662,R,G/787,R,G/	1|0|	target	0	1.45485	36
45731	KashinaA-20-L146-010-4hr-QEP.55757.55757.2.0.dta	55757	2733.25	2	0	LLK	TSESGTPSSSTPQENTISGYSLLTCK	RTL	2733.24	0.011105	11.3464	0.00223995	15,Deamidated[N];25,Carbamidomethyl[C];	3	sp|P03952|KLKB1_HUMAN/tr|H0YAC1|H0YAC1_HUMAN/tr|E9PBC5|E9PBC5_HUMAN/	259,K,R/307,K,R/221,K,R/	1|0|0|	target	0	1.89855	100
45732	KashinaA-20-L146-010-4hr-QEP.51065.51065.2.2.dta	51065	1746.7	2	0	TQK	ADSPMDDFFQCVNGK	YIS	1746.71	-0.006196	14.2836	0.00224006	5,Oxidation[M];11,Carbamidomethyl[C];	3	sp|P05156|CFAI_HUMAN/tr|G3XAM2|G3XAM2_HUMAN/tr|A0A2R8Y3M9|A0A2R8Y3M9_HUMAN/tr|E7ETH0|E7ETH0_HUMAN/tr|A0A087X0I2|A0A087X0I2_HUMAN/	218,K,Y/218,K,Y/218,K,Y/218,K,Y/218,K,Y/	1|0|0|	target	0	3.13767	100
45733	KashinaA-20-L146-010-4hr-QEP.87663.87663.2.1.dta	87663	1345.7	2	0	GQR	EVVADSVWVDVK	DSC	1345.7	-0.003101	10.1924	0.00224051		3	sp|P01024|CO3_HUMAN/	544,R,D/	1|	target	0	-2.5434	0
45734	KashinaA-20-L146-010-4hr-QEP.102559.102559.3.0.dta	102559	1752.95	3	0	ISR	YVGGQEHFAHLLILR	DTK	1752.95	-0.000131	10.0266	0.00224075		3	sp|P02763|A1AG1_HUMAN/	108,R,D/	1|	target	0	-2.70521	4
45735	KashinaA-20-L146-010-4hr-QEP.78237.78237.3.0.dta	78237	2148.07	3	0	YQK	DAPDHQELNLDVSLQLPSR	SSK	2148.06	0.016565	13.847	0.00224084	9,Deamidated[N];	3	sp|P01024|CO3_HUMAN/	1284,K,S/	1|0|	target	0	0.248518	100
45736	KashinaA-20-L146-010-4hr-QEP.63156.63156.2.0.dta	63156	1345.7	2	0	GQR	EVVADSVWVDVK	DSC	1345.7	0.000524	10.3262	0.00224145		3	sp|P01024|CO3_HUMAN/	544,R,D/	1|	target	0	3.11086	4
45737	KashinaA-20-L146-010-4hr-QEP.7858.7858.2.0.dta	7858	1572.68	2	0	ITR	GGSTSYGTGSETESPR	NPS	1572.68	-0.001817	12.2835	0.00224194		3	sp|P02671|FIBA_HUMAN/sp|P02671-2|FIBA_HUMAN/	271,R,N/271,R,N/	1|	target	0	1.70564	4
45738	KashinaA-20-L146-010-4hr-QEP.79762.79762.4.0.dta	79762	3094.53	4	0	ANR	VFSLSGSYIHLEPVAGTLPCGHTETITAH	YTL	3094.53	-0.001073	16.0937	0.00224227	20,Carbamidomethyl[C];	2	sp|P20742|PZP_HUMAN/sp|P20742-2|PZP_HUMAN/	446,R,Y/315,R,Y/	1|0|	target	0	3.40098	36
45739	KashinaA-20-L146-010-4hr-QEP.48798.48798.3.1.dta	48798	1805.92	3	0	RQK	LGPHAGDVEGHLSFLEK	DLR	1805.92	0.006053	14.007	0.00224248		3	sp|P06727|APOA4_HUMAN/	328,K,D/	1|	target	0	0.715471	68
45740	KashinaA-20-L146-010-4hr-QEP.97550.97550.4.3.dta	97550	2911.39	4	0	CQK	RPCGHPGDTPFGTFTLTGGNVFEYGVK	AVY	2911.38	0.009571	15.6003	0.00224272	3,Carbamidomethyl[C];	3	sp|P08603|CFAH_HUMAN/sp|P08603-2|CFAH_HUMAN/tr|Q5TFM2|Q5TFM2_HUMAN/tr|A0A0D9SG88|A0A0D9SG88_HUMAN/	82,K,A/82,K,A/82,K,A/82,K,A/	1|0|	target	1	-0.309285	100
45741	KashinaA-20-L146-010-4hr-QEP.11258.11258.2.0.dta	11258	1332.6	2	0	VYR	EYTDASFTNRK	ERG	1332.61	-0.002504	11.2487	0.00224301	9,Deamidated[N];	3	sp|P00450|CERU_HUMAN/tr|H7C5R1|H7C5R1_HUMAN/tr|E9PFZ2|E9PFZ2_HUMAN/	426,R,E/209,R,E/426,R,E/	1|0|	target	1	-2.36411	32
45742	KashinaA-20-L146-010-4hr-QEP.51543.51543.3.0.dta	51543	2473.18	3	0	IRK	GGETSEMYLIQPDSSVKPYR	VYC	2473.18	0.003793	11.3926	0.00224301	0,Unknown_216[AnyN-term];	3	sp|P02675|FIBB_HUMAN/tr|D6REL8|D6REL8_HUMAN/	247,K,V/28,K,V/	1|0|	target	1	-0.690771	36
45743	KashinaA-20-L146-010-4hr-QEP.35805.35805.3.0.dta	35805	1247.6	3	0	MKR	LGMFNIQHCK	KLS	1247.6	-0.001477	10.666	0.00224422	9,Carbamidomethyl[C];	3	sp|P01009|A1AT_HUMAN/sp|P01009-2|A1AT_HUMAN/sp|P01009-3|A1AT_HUMAN/tr|A0A0G2JRN3|A0A0G2JRN3_HUMAN/tr|A0A024R6I7|A0A024R6I7_HUMAN/	247,R,K/247,R,K/247,R,K/247,R,K/247,R,K/	1|0|	target	0	-1.35565	32
45744	KashinaA-20-L146-010-4hr-QEP.31917.31917.3.0.dta	31917	3385.48	3	0	GNR	NPGSSGTGGTATWKPGSSGPGSTGSWNSGSSGTGSTGN	QNP	3385.44	0.032036	17.278	0.00224453	27,Deamidated[N];	2	sp|P02671|FIBA_HUMAN/sp|P02671-2|FIBA_HUMAN/	308,R,Q/308,R,Q/	1|0|	target	1	-0.583343	100
45745	KashinaA-20-L146-010-4hr-QEP.37270.37270.4.1.dta	37270	1723.96	4	0	SER	LELHVDGPPPRPQLR	ATW	1723.96	0.00033	11.0342	0.00224476		3	sp|P04217|A1BG_HUMAN/sp|P04217-2|A1BG_HUMAN/	391,R,A/269,R,A/	1|	target	1	0.669135	4
45746	KashinaA-20-L146-010-4hr-QEP.102057.102057.2.1.dta	102057	1345.7	2	0	GQR	EVVADSVWVDVK	DSC	1345.7	0.001082	9.82119	0.00224503		3	sp|P01024|CO3_HUMAN/	544,R,D/	1|	target	0	-1.1869	0
45747	KashinaA-20-L146-010-4hr-QEP.86244.86244.3.0.dta	86244	2057.94	3	0	VKK	LYHSEAFTVNFGDTEEAK	KQI	2057.94	-0.000198	12.4163	0.00224541		3	sp|P01009|A1AT_HUMAN/sp|P01009-2|A1AT_HUMAN/sp|P01009-3|A1AT_HUMAN/tr|A0A0G2JRN3|A0A0G2JRN3_HUMAN/tr|G3V2B9|G3V2B9_HUMAN/tr|A0A024R6I7|A0A024R6I7_HUMAN/	160,K,K/160,K,K/160,K,K/160,K,K/74,K,K/160,K,K/	1|	target	0	0.430704	4
45748	KashinaA-20-L146-010-4hr-QEP.74677.74677.3.1.dta	74677	1502.78	3	0	TPR	VCPFAGILENGAVR	YTT	1502.78	0.000364	11.8672	0.00224561	2,Carbamidomethyl[C];	3	sp|P02749|APOH_HUMAN/tr|J3QRN2|J3QRN2_HUMAN/tr|J3QLI0|J3QLI0_HUMAN/	82,R,Y/82,R,Y/22,R,Y/	1|0|	target	0	0.567022	36
45749	KashinaA-20-L146-010-4hr-QEP.40505.40505.3.1.dta	40505	1855.86	3	0	LLR	SEETKENEGFTVTAEGK	GQG	1855.86	0.004979	10.2334	0.00224617		3	sp|P01024|CO3_HUMAN/tr|M0QYC8|M0QYC8_HUMAN/	1320,R,G/14,R,G/	1|	target	1	0.19542	4
45750	KashinaA-20-L146-010-4hr-QEP.38539.38539.2.2.dta	38539	1329.68	2	0	SNG	ADLSGVTEEAPLK	LSK	1329.69	-0.005202	12.7864	0.00224639		1	sp|P01009|A1AT_HUMAN/sp|P01009-2|A1AT_HUMAN/tr|A0A0G2JRN3|A0A0G2JRN3_HUMAN/tr|A0A024R6I7|A0A024R6I7_HUMAN/	339,G,L/339,G,L/339,G,L/339,G,L/	1|	target	0	-0.394154	64
45751	KashinaA-20-L146-010-4hr-QEP.97206.97206.2.2.dta	97206	1520.74	2	0	DAK	MYLGYEYVTAIR	NLR	1520.75	-0.001869	11.5321	0.00224725	0,Acetyl[AnyN-term];	3	sp|P02787|TRFE_HUMAN/	331,K,N/	1|0|	target	0	-1.51792	32
45752	KashinaA-20-L146-010-4hr-QEP.125343.125343.3.3.dta	125343	2639.37	3	0	QAR	SYIFIDEAHITQSLTWLSQMQK	DNG	2639.35	0.014827	14.4361	0.00224743	12,Gln->Lys[Q];	3	sp|P20742|PZP_HUMAN/sp|P20742-2|PZP_HUMAN/	1059,R,D/845,R,D/	1|0|	target	0	-2.63145	100
45753	KashinaA-20-L146-010-4hr-QEP.34606.34606.3.0.dta	34606	2192.06	3	0	NGK	IVSSAMEPDREYHFGQAVR	FVC	2192.06	0.002159	11.8283	0.00224801		3	sp|P08603|CFAH_HUMAN/sp|P08603-2|CFAH_HUMAN/tr|A0A0D9SG88|A0A0D9SG88_HUMAN/	156,K,F/156,K,F/156,K,F/	1|	target	1	1.61884	4
45754	KashinaA-20-L146-010-4hr-QEP.17628.17628.2.2.dta	17628	1175.53	2	0	SLR	VDVQAGACEGK	LEL	1175.54	-0.003685	11.859	0.00224805	0,Acetyl[AnyN-term];8,Carbamidomethyl[C];	3	sp|P0C0L5|CO4B_HUMAN/sp|P0C0L4|CO4A_HUMAN/sp|P0C0L4-2|CO4A_HUMAN/tr|A0A0G2JL54|A0A0G2JL54_HUMAN/tr|A0A140TA29|A0A140TA29_HUMAN/tr|A0A140TA49|A0A140TA49_HUMAN/tr|A0A140TA32|A0A140TA32_HUMAN/tr|A0A140TA44|A0A140TA44_HUMAN/tr|A0A0G2JPR0|A0A0G2JPR0_HUMAN/tr|A0A3B3ISA6|A0A3B3ISA6_HUMAN/tr|F5GXS0|F5GXS0_HUMAN/	559,R,L/559,R,L/559,R,L/559,R,L/559,R,L/559,R,L/559,R,L/559,R,L/559,R,L/128,R,L/559,R,L/	1|0|0|	target	0	-4.62134	96
45755	KashinaA-20-L146-010-4hr-QEP.35373.35373.2.0.dta	35373	1878.89	2	0	ARC	DIQMTQSPSSLSASVGDR	VTI	1878.89	0.00084	11.6424	0.00224837		3	sp|P04430|KV116_HUMAN/sp|P01594|KV133_HUMAN/sp|P01597|KV139_HUMAN/sp|A0A075B6S5|KV127_HUMAN/sp|P04432|KVD39_HUMAN/sp|P01599|KV117_HUMAN/sp|P01601|KVD16_HUMAN/sp|P01593|KVD33_HUMAN/tr|A0A2Q2TTZ9|A0A2Q2TTZ9_HUMAN/tr|A0A0G2JRQ6|A0A0G2JRQ6_HUMAN/	22,C,V/22,C,V/22,C,V/22,C,V/22,C,V/22,C,V/22,C,V/22,C,V/0,-,V/22,C,V/	1|	target	0	0.053408	4
45756	KashinaA-20-L146-010-4hr-QEP.102658.102658.2.0.dta	102658	1871.94	2	0	PAK	LLLQMDSSATAYGSTVSK	RVA	1871.94	-0.002898	10.7666	0.00224906		3	sp|P04114|APOB_HUMAN/	1145,K,R/	1|	target	0	1.41217	4
45757	KashinaA-20-L146-010-4hr-QEP.52151.52151.2.1.dta	52151	1405.69	2	0	MWR	LVGITSWGEGCAR	REQ	1405.69	-0.000311	11.1631	0.00224942	11,Carbamidomethyl[C];	3	sp|P03952|KLKB1_HUMAN/tr|H0YAC1|H0YAC1_HUMAN/	591,R,R/639,R,R/	1|0|	target	0	-1.89596	36
45758	KashinaA-20-L146-010-4hr-QEP.86810.86810.4.3.dta	86810	2498.24	4	0	LEK	EVGTPHGIILDSVDAAFICPGSSR	LHI	2498.23	0.006875	13.04	0.00224942	19,Carbamidomethyl[C];	3	sp|P02790|HEMO_HUMAN/	347,K,L/	1|0|	target	0	3.84394	36
45759	KashinaA-20-L146-010-4hr-QEP.92450.92450.3.2.dta	92450	2280.04	3	0	TQR	DSFHLDEQFTVPVEMMQAR	TYP	2280.04	-2.2e-05	11.9986	0.00224942		3	sp|P08697|A2AP_HUMAN/sp|P08697-2|A2AP_HUMAN/tr|A0A0G2JPA8|A0A0G2JPA8_HUMAN/tr|A0A0J9YWQ3|A0A0J9YWQ3_HUMAN/tr|C9JPV4|C9JPV4_HUMAN/	252,R,T/188,R,T/188,R,T/136,R,T/136,R,T/	1|	target	0	-0.532053	4
45760	KashinaA-20-L146-010-4hr-QEP.9741.9741.2.0.dta	9741	1104.5	2	0	VEK	ADIGCTPGSGK	DYA	1104.5	0.001204	10.6601	0.00224996	0,Acetyl[AnyN-term];5,Carbamidomethyl[C];	3	sp|P01024|CO3_HUMAN/	622,K,D/	1|0|0|	target	0	-1.21146	32
45761	KashinaA-20-L146-010-4hr-QEP.39467.39467.2.0.dta	39467	1283.56	2	0	NNK	EGYYGYTGAFR	CLV	1283.57	-0.00432	9.17973	0.00225003		3	sp|P02787|TRFE_HUMAN/tr|H7C5E8|H7C5E8_HUMAN/	530,K,C/87,K,C/	1|	target	0	-3.20837	64
45762	KashinaA-20-L146-010-4hr-QEP.27848.27848.3.1.dta	27848	2264.93	3	0	SAK	SCESNSPFPVHPGTAECCTK	EGL	2264.94	-0.002527	14.2093	0.00225075	2,Carbamidomethyl[C];17,Carbamidomethyl[C];18,Carbamidomethyl[C];	3	sp|P02774|VTDB_HUMAN/sp|P02774-3|VTDB_HUMAN/tr|D6RF35|D6RF35_HUMAN/tr|D6RF20|D6RF20_HUMAN/tr|D6RBJ7|D6RBJ7_HUMAN/	94,K,E/113,K,E/94,K,E/94,K,E/94,K,E/	1|0|0|0|	target	0	-3.93327	36
45763	KashinaA-20-L146-010-4hr-QEP.114987.114987.3.0.dta	114987	2851.21	3	0	KYR	LTYAYFAGGDAGDAFDGFDFGDDPSDK	FFT	2851.2	0.006688	13.0404	0.00225077	13,Ammonium[D];	3	sp|P02679|FIBG_HUMAN/sp|P02679-2|FIBG_HUMAN/tr|C9JEU5|C9JEU5_HUMAN/tr|C9JC84|C9JC84_HUMAN/	301,R,F/301,R,F/309,R,F/309,R,F/	1|0|	target	0	1.0892	36
45764	KashinaA-20-L146-010-4hr-QEP.110990.110990.2.0.dta	110990	1707.79	2	0	LTR	MGPTELLIEMEDWK	GDK	1707.8	-0.003999	15.0139	0.00225081	10,Oxidation[M];	3	sp|P02675|FIBB_HUMAN/tr|D6REL8|D6REL8_HUMAN/	334,R,G/115,R,G/	1|0|	target	0	-0.093892	36
45765	KashinaA-20-L146-010-4hr-QEP.94681.94681.2.0.dta	94681	1917.94	2	0	CIK	TDCLSLPSFENAIPMGEK	KDV	1917.93	0.010434	12.9855	0.00225084	3,Cys->Dha[C];	3	sp|P08603|CFAH_HUMAN/	986,K,K/	1|0|	target	0	0.415496	100
45766	KashinaA-20-L146-010-4hr-QEP.85406.85406.3.0.dta	85406	3043.38	3	0	PGR	YFAHSILTVSEEEWNTGETYTCVVAH	EAL	3043.38	0.006537	14.5907	0.00225086	22,Carbamidomethyl[C];	2	sp|P01871|IGHM_HUMAN/sp|P01871-2|IGHM_HUMAN/	391,R,E/391,R,E/	1|0|	target	0	1.80861	36
45767	KashinaA-20-L146-010-4hr-QEP.37380.37380.3.0.dta	37380	2935.5	3	0	SLK	VNCKVTSRFAHYVVTSQVVNTANEAR	EVA	2935.48	0.018243	11.3622	0.00225131	0,Acetyl[AnyN-term];	3	sp|P19827|ITIH1_HUMAN/tr|F8WAS2|F8WAS2_HUMAN/	57,K,E/57,K,E/	1|0|	target	2	-0.482868	101
45768	KashinaA-20-L146-010-4hr-QEP.126930.126930.3.1.dta	126930	2128.08	3	0	LEK	HQLYIDETVNSNIPTNLR	VLR	2128.07	0.011615	13.6286	0.00225158	10,Deamidated[N];	3	sp|P02675|FIBB_HUMAN/	178,K,V/	1|0|	target	0	-0.670043	100
45769	KashinaA-20-L146-010-4hr-QEP.13859.13859.2.1.dta	13859	1308.5	2	0	QYK	CNMGYEYSER	GDA	1308.5	0.001857	11.0571	0.00225176	1,Carbamidomethyl[C];	3	sp|P08603|CFAH_HUMAN/sp|P08603-2|CFAH_HUMAN/tr|Q5TFM2|Q5TFM2_HUMAN/tr|A0A0D9SG88|A0A0D9SG88_HUMAN/	236,K,G/236,K,G/172,K,G/236,K,G/	1|0|	target	0	-0.818783	32
45770	KashinaA-20-L146-010-4hr-QEP.72078.72078.2.0.dta	72078	1668.71	2	0	NGR	YYWGGQYTWDMAK	HGT	1668.72	-0.00207	11.5503	0.00225182		3	sp|P02675|FIBB_HUMAN/tr|D6REL8|D6REL8_HUMAN/	445,R,H/226,R,H/	1|	target	0	-1.4903	4
45771	KashinaA-20-L146-010-4hr-QEP.62182.62182.3.0.dta	62182	1770.92	3	0	TDK	VIPACLPSPNYVVADR	TEC	1770.92	-0.000573	10.533	0.00225205	5,Carbamidomethyl[C];	3	sp|P00747|PLMN_HUMAN/	680,K,T/	1|0|	target	0	-2.14213	36
45772	KashinaA-20-L146-010-4hr-QEP.49226.49226.5.0.dta	49226	3734.62	5	0	SER	GSAGHWTSESSVSGSTGQWHSESGSFRPDSPGSGNAR	PNN	3734.61	0.00689	12.0784	0.00225236	18,Deamidated[Q];	3	sp|P02671|FIBA_HUMAN/sp|P02671-2|FIBA_HUMAN/	367,R,P/367,R,P/	1|0|	target	1	-1.87112	36
45773	KashinaA-20-L146-010-4hr-QEP.101085.101085.2.1.dta	101085	1386.72	2	0	SFK	VSFLSALEEYTK	KLN	1386.72	0.001826	9.55724	0.00225254		3	sp|P02647|APOA1_HUMAN/tr|F8W696|F8W696_HUMAN/	250,K,K/228,K,K/	1|	target	0	1.25121	0
45774	KashinaA-20-L146-010-4hr-QEP.65906.65906.3.1.dta	65906	1986.02	3	0	QPK	AAPSVTLFPPSSEELQANK	ATL	1986.02	0.000661	8.81145	0.00225257		3	sp|P0DOY2|IGLC2_HUMAN/sp|P0CF74|IGLC6_HUMAN/sp|A0M8Q6|IGLC7_HUMAN/sp|P0DOY3|IGLC3_HUMAN/tr|A0A5H1ZRQ7|A0A5H1ZRQ7_HUMAN/	4,K,A/4,K,A/4,K,A/4,K,A/4,K,A/	1|	target	0	-1.40909	4
45775	KashinaA-20-L146-010-4hr-QEP.75720.75720.2.1.dta	75720	1630.73	2	0	LRR	ALDQYLMEFNACR	CGP	1630.74	-0.002354	9.63014	0.00225293	12,Carbamidomethyl[C];	3	sp|P07357|CO8A_HUMAN/	485,R,C/	1|0|	target	0	0.592163	32
45776	KashinaA-20-L146-010-4hr-QEP.16895.16895.2.0.dta	16895	1231.65	2	0	FNK	ALVQQMEQLR	QKL	1231.65	-0.001244	12.7098	0.00225304	6,Oxidation[M];	3	sp|P06727|APOA4_HUMAN/	316,K,Q/	1|0|	target	0	0.409566	32
45777	KashinaA-20-L146-010-4hr-QEP.114311.114311.2.0.dta	114311	1703.95	2	0	TRK	LWAYLTINQLLAER	SLA	1703.95	0.003671	12.9776	0.00225362		3	sp|P19823|ITIH2_HUMAN/tr|Q5T985|Q5T985_HUMAN/	582,K,S/571,K,S/	1|	target	0	1.92601	4
45778	KashinaA-20-L146-010-4hr-QEP.109584.109584.3.3.dta	109584	2851.35	3	0	GEQ	NMIGMTPTVIAVHYLDETEQWEK	FGL	2851.35	0.001157	13.7822	0.00225367	1,dHex[N];	1	sp|P01024|CO3_HUMAN/	1013,Q,F/	1|0|	target	0	-0.514346	36
45779	KashinaA-20-L146-010-4hr-QEP.23815.23815.3.0.dta	23815	3518.34	3	0	PQK	SNPDQADVDHDFVGDACDSDQDQDGDGHQDSR	DNC	3518.32	0.020986	14.952	0.00225405	2,Deamidated[N];17,Carbamidomethyl[C];	3	sp|P49747|COMP_HUMAN/sp|P49747-2|COMP_HUMAN/tr|G3XAP6|G3XAP6_HUMAN/	413,K,D/360,K,D/380,K,D/	1|0|0|	target	0	-3.58353	101
45780	KashinaA-20-L146-010-4hr-QEP.103719.103719.3.0.dta	103719	3069.35	3	0	AVR	YTTFEYPNTISFSCNTGFYLNGADSAK	CTE	3069.35	0.008507	11.0243	0.00225459	14,Carbamidomethyl[C];15,Deamidated[N];	3	sp|P02749|APOH_HUMAN/tr|J3QRN2|J3QRN2_HUMAN/tr|J3QLI0|J3QLI0_HUMAN/	96,R,C/96,R,C/36,R,C/	1|0|0|	target	0	1.10484	36
45781	KashinaA-20-L146-010-4hr-QEP.134748.134748.3.0.dta	134748	2451.2	3	0	YWK	ALGISPFHEHAEVVFTANDSGPR	RYT	2451.21	-0.000842	12.0018	0.00225461		3	sp|P02766|TTHY_HUMAN/tr|A0A087WV45|A0A087WV45_HUMAN/	100,K,R/100,K,R/	1|	target	0	0.618793	4
45782	KashinaA-20-L146-010-4hr-QEP.111868.111868.2.0.dta	111868	1235.69	2	0	RVK	DLATVYVDVLK	DSG	1235.69	0.001507	9.58829	0.00225522		3	sp|P02647|APOA1_HUMAN/	36,K,D/	1|	target	0	-0.914604	0
45783	KashinaA-20-L146-010-4hr-QEP.131385.131385.3.0.dta	131385	2825.44	3	0	DTR	LELELRPTGEIEQYSVSATYELQR	EDR	2825.42	0.015854	14.3586	0.00225554	13,Deamidated[Q];	3	sp|P04114|APOB_HUMAN/	1000,R,E/	1|0|	target	1	-1.29879	100
45784	KashinaA-20-L146-010-4hr-QEP.69175.69175.2.0.dta	69175	1510.79	2	0	ADK	SISTAYLQWSSLK	ASD	1510.79	-0.002036	12.6279	0.00225576	3,Ser->Asn[S];	3	sp|A0A0J9YXX1|HV5X1_HUMAN/sp|A0A0C4DH38|HV551_HUMAN/	93,K,A/93,K,A/	1|0|	target	0	3.00911	32
45785	KashinaA-20-L146-010-4hr-QEP.11195.11195.2.2.dta	11195	1442.66	2	0	AAK	QEINSHVEMQTK	GKV	1442.66	0.000979	12.7424	0.00225639	0,Gln->pyro-Glu[AnyN-termQ];9,Oxidation[M];	3	sp|P05543|THBG_HUMAN/	170,K,G/	1|0|0|	target	0	-2.77794	36
45786	KashinaA-20-L146-010-4hr-QEP.98181.98181.2.0.dta	98181	1554.78	2	0	SMK	VTGEGCVYLQTSLK	YNI	1554.78	-0.000267	11.1039	0.0022565	6,Carbamidomethyl[C];	3	sp|P01023|A2MG_HUMAN/	1315,K,Y/	1|0|	target	0	-1.06995	36
45787	KashinaA-20-L146-010-4hr-QEP.91495.91495.5.1.dta	91495	3340.67	5	0	HGK	KVADALTNAVAHVDDMPNALSALSDLHAHK	LRV	3340.68	-0.009698	12.9513	0.00225653	0,Unknown_216[AnyN-term];	3	sp|P69905|HBA_HUMAN/tr|G3V1N2|G3V1N2_HUMAN/tr|A0A2R8Y7C0|A0A2R8Y7C0_HUMAN/	61,K,L/29,K,L/51,K,L/	1|0|	target	1	1.65497	37
45788	KashinaA-20-L146-010-4hr-QEP.49166.49166.4.1.dta	49166	3310.56	4	0	FFK	GKWERPFEVKDTEEEDFHVDQVTTVK	VPM	3310.57	-0.014404	19.1563	0.00225675	10,Hex[K];	3	sp|P01009|A1AT_HUMAN/sp|P01009-2|A1AT_HUMAN/sp|P01009-3|A1AT_HUMAN/	215,K,V/215,K,V/215,K,V/	1|0|	target	3	-0.865476	100
45789	KashinaA-20-L146-010-4hr-QEP.27928.27928.3.0.dta	27928	1613.77	3	0	ASR	PYTFHSHGITYYK	EHE	1613.77	-0.003947	13.0949	0.00225686		3	sp|P00450|CERU_HUMAN/tr|D6RE86|D6RE86_HUMAN/tr|E9PFZ2|E9PFZ2_HUMAN/	115,R,E/155,R,E/115,R,E/	1|	target	0	-2.14692	4
45790	KashinaA-20-L146-010-4hr-QEP.79258.79258.3.0.dta	79258	1756.91	3	0	NGY	FVHFFAPDNLDPIPK	NIL	1756.91	0.003589	13.4639	0.00225709		1	sp|P19823|ITIH2_HUMAN/tr|Q5T985|Q5T985_HUMAN/	294,Y,N/283,Y,N/	1|	target	0	3.25066	4
45791	KashinaA-20-L146-010-4hr-QEP.79297.79297.4.0.dta	79297	2451.2	4	0	YWK	ALGISPFHEHAEVVFTANDSGPR	RYT	2451.21	-0.001574	13.197	0.00225711		3	sp|P02766|TTHY_HUMAN/tr|A0A087WV45|A0A087WV45_HUMAN/	100,K,R/100,K,R/	1|	target	0	-0.141982	4
45792	KashinaA-20-L146-010-4hr-QEP.116474.116474.5.0.dta	116474	5977.63	5	0	SER	GSAGHWTSESSVSGSTGQWHSESGSFRPDSPGSGNARPNNPDWGTFEEVSGNVSPGTR	REY	5977.59	0.045339	14.7692	0.00225729	35,Deamidated[N];39,Deamidated[N];40,Deamidated[N];	3	sp|P02671|FIBA_HUMAN/sp|P02671-2|FIBA_HUMAN/	367,R,R/367,R,R/	1|0|0|0|	target	2	-0.641797	100
45793	KashinaA-20-L146-010-4hr-QEP.120900.120900.2.0.dta	120900	1628.8	2	0	VLR	CEGPIPDVTFELLR	EGE	1628.8	0.00022	8.95115	0.0022577	0,Pyro-carbamidomethyl[AnyN-termC];	3	sp|P04217|A1BG_HUMAN/sp|P04217-2|A1BG_HUMAN/	422,R,E/300,R,E/	1|0|	target	0	-2.3367	36
45794	KashinaA-20-L146-010-4hr-QEP.89805.89805.3.0.dta	89805	1865.94	3	0	GKK	VEGTAFVIFGIQDGEQR	ISL	1865.94	-0.001581	8.28928	0.0022577		3	sp|P01024|CO3_HUMAN/	264,K,I/	1|	target	0	4.13166	4
45795	KashinaA-20-L146-010-4hr-QEP.134374.134374.3.0.dta	134374	1671.85	3	0	LQR	SYTVAIAGYALAQMGR	LKG	1671.85	0.000769	9.09546	0.00225799		3	sp|P01024|CO3_HUMAN/tr|M0R0Q9|M0R0Q9_HUMAN/	1185,R,L/50,R,L/	1|	target	0	-1.68388	4
45796	KashinaA-20-L146-010-4hr-QEP.93690.93690.2.0.dta	93690	1452.76	2	0	FNK	PFVFLMIEQNTK	SPL	1452.76	0.001499	12.0465	0.00225808	8,Glu->Asp[E];	3	sp|P01009|A1AT_HUMAN/tr|A0A024R6I7|A0A024R6I7_HUMAN/	392,K,S/392,K,S/	1|0|	target	0	0.082942	32
45797	KashinaA-20-L146-010-4hr-QEP.59594.59594.2.0.dta	59594	1667.74	2	0	AVK	VYAYYNLEESCTR	FYH	1667.74	0.001108	11.6663	0.00225826	11,Carbamidomethyl[C];	3	sp|P01024|CO3_HUMAN/	1478,K,F/	1|0|	target	0	-0.619303	36
45798	KashinaA-20-L146-010-4hr-QEP.51628.51628.2.0.dta	51628	1168.57	2	0	VVK	CLPVTAPENGK	IVS	1168.57	-0.000852	11.2874	0.0022588	0,Pyro-carbamidomethyl[AnyN-termC];	3	sp|P08603|CFAH_HUMAN/sp|P08603-2|CFAH_HUMAN/tr|A0A0D9SG88|A0A0D9SG88_HUMAN/	145,K,I/145,K,I/145,K,I/	1|0|	target	0	-1.0205	32
45799	KashinaA-20-L146-010-4hr-QEP.60832.60832.3.0.dta	60832	1683.73	3	0	NIR	CQFFSYATQTFHK	AEY	1683.73	-0.002862	11.8171	0.00225887	1,DeStreak[C];	3	sp|P03952|KLKB1_HUMAN/tr|H0YAC1|H0YAC1_HUMAN/tr|C9JCT1|C9JCT1_HUMAN/tr|E9PBC5|E9PBC5_HUMAN/	146,R,A/194,R,A/108,R,A/108,R,A/	1|0|	target	0	-1.76443	36
45800	KashinaA-20-L146-010-4hr-QEP.95818.95818.3.1.dta	95818	2047.07	3	0	APR	SALYSPSDPLTLLQADTVR	GAV	2047.07	0.002413	12.7144	0.00225891		3	sp|O00391|QSOX1_HUMAN/sp|O00391-2|QSOX1_HUMAN/tr|A8MXT8|A8MXT8_HUMAN/	32,R,G/32,R,G/32,R,G/	1|	target	0	-2.9837	4
45801	KashinaA-20-L146-010-4hr-QEP.73055.73055.3.0.dta	73055	2992.27	3	0	NKH	SDFASNCCSINSPPLYCDSEIDAELK	NIL	2992.26	0.001021	11.9885	0.00225907	7,Carbamidomethyl[C];8,Carbamidomethyl[C];17,Carbamidomethyl[C];	1	sp|P02774|VTDB_HUMAN/sp|P02774-2|VTDB_HUMAN/sp|P02774-3|VTDB_HUMAN/	445,H,N/323,H,N/464,H,N/	1|0|0|0|	target	0	-0.008341	36
45802	KashinaA-20-L146-010-4hr-QEP.34795.34795.2.0.dta	34795	1597.77	2	0	KYN	SQNQSNNQFVLYR	ITE	1597.77	0.002525	11.7942	0.00225914		1	sp|P01042|KNG1_HUMAN/sp|P01042-2|KNG1_HUMAN/sp|P01042-3|KNG1_HUMAN/	45,N,I/45,N,I/45,N,I/	1|	target	0	2.7389	0
45803	KashinaA-20-L146-010-4hr-QEP.51231.51231.3.0.dta	51231	1724.85	3	0	IPY	FRDEELSCTVVELK	YTG	1724.85	2e-06	15.0185	0.00225963	8,Carbamidomethyl[C];	1	sp|P01011|AACT_HUMAN/tr|G3V595|G3V595_HUMAN/tr|G3V3A0|G3V3A0_HUMAN/	253,Y,Y/253,Y,Y/35,Y,Y/	1|0|	target	1	-1.16354	36
45804	KashinaA-20-L146-010-4hr-QEP.79958.79958.2.4.dta	79958	1290.73	2	0	TAK	DIAPTLTLYVGK	KQL	1290.73	0.000447	10.842	0.00225986		3	sp|P00738|HPT_HUMAN/sp|P00738-2|HPT_HUMAN/sp|P00739|HPTR_HUMAN/sp|P00739-2|HPTR_HUMAN/tr|A0A087WU08|A0A087WU08_HUMAN/tr|J3QLC9|J3QLC9_HUMAN/tr|A0A0C4DGL8|A0A0C4DGL8_HUMAN/tr|A0A0A0MRD9|A0A0A0MRD9_HUMAN/tr|J3QR68|J3QR68_HUMAN/tr|H0Y300|H0Y300_HUMAN/tr|H3BS21|H3BS21_HUMAN/	215,K,K/156,K,K/157,K,K/194,K,K/90,K,K/174,K,K/156,K,K/90,K,K/213,K,K/251,K,K/116,K,K/	1|	target	0	-1.40098	4
45805	KashinaA-20-L146-010-4hr-QEP.67873.67873.2.0.dta	67873	1520.74	2	0	RMK	GLIDEVNQDFTNR	INK	1520.73	0.010015	10.2257	0.00226011		3	sp|P02671|FIBA_HUMAN/sp|P02671-2|FIBA_HUMAN/tr|A0A087WUA0|A0A087WUA0_HUMAN/	71,K,I/71,K,I/71,K,I/	1|	target	0	-2.42634	64
45806	KashinaA-20-L146-010-4hr-QEP.52494.52494.3.0.dta	52494	1975.1	3	0	YDA	YLAPNNLKPVVAEFYGSK	EDP	1975.1	-0.000575	16.2452	0.00226038	1,Tyr->Lys[Y];	1	sp|P02787|TRFE_HUMAN/tr|C9JB55|C9JB55_HUMAN/tr|F8WCI6|F8WCI6_HUMAN/	89,A,E/45,A,E/89,A,E/	1|0|	target	1	-2.43575	36
45807	KashinaA-20-L146-010-4hr-QEP.132881.132881.2.0.dta	132881	1290.73	2	0	TAK	DIAPTLTLYVGK	KQL	1290.73	0.000105	10.106	0.00226072		3	sp|P00738|HPT_HUMAN/sp|P00738-2|HPT_HUMAN/sp|P00739|HPTR_HUMAN/sp|P00739-2|HPTR_HUMAN/tr|A0A087WU08|A0A087WU08_HUMAN/tr|J3QLC9|J3QLC9_HUMAN/tr|A0A0C4DGL8|A0A0C4DGL8_HUMAN/tr|A0A0A0MRD9|A0A0A0MRD9_HUMAN/tr|J3QR68|J3QR68_HUMAN/tr|H0Y300|H0Y300_HUMAN/tr|H3BS21|H3BS21_HUMAN/	215,K,K/156,K,K/157,K,K/194,K,K/90,K,K/174,K,K/156,K,K/90,K,K/213,K,K/251,K,K/116,K,K/	1|	target	0	-6.02982	4
45808	KashinaA-20-L146-010-4hr-QEP.84376.84376.3.0.dta	84376	1710.94	3	0	PFK	GDDITMVLILPKPEK	SLA	1710.93	0.00153	12.2957	0.00226121	0,Acetyl[AnyN-term];	3	sp|P01008|ANT3_HUMAN/	307,K,S/	1|0|	target	1	-1.22988	36
45809	KashinaA-20-L146-010-4hr-QEP.64347.64347.2.1.dta	64347	1552.67	2	0	VKS	QGVNDNEEGFFSAR	GHR	1552.67	-0.000157	13.3109	0.0022616	0,Gln->pyro-Glu[AnyN-termQ];	1	sp|P02675|FIBB_HUMAN/	30,S,G/	1|0|	target	0	1.24096	36
45810	KashinaA-20-L146-010-4hr-QEP.98181.98181.3.3.dta	98181	2334.11	3	0	RER	RLDYQEGPPGVEISCWSVEL	___	2334.11	0.000953	9.49903	0.00226178	15,Carbamidomethyl[C];	3	sp|Q14624|ITIH4_HUMAN/sp|Q14624-2|ITIH4_HUMAN/sp|Q14624-3|ITIH4_HUMAN/sp|Q14624-4|ITIH4_HUMAN/tr|B7ZKJ8|B7ZKJ8_HUMAN/tr|H7C0L5|H7C0L5_HUMAN/	910,R,-/894,R,-/880,R,-/825,R,-/915,R,-/699,R,-/	1|0|	target	1	-2.84048	36
45811	KashinaA-20-L146-010-4hr-QEP.27115.27115.2.0.dta	27115	1039.61	2	0	RPR	HITSLEVIK	AGP	1039.61	-1.1e-05	11.1997	0.00226205		3	sp|P02776|PLF4_HUMAN/sp|P10720|PF4V_HUMAN/	53,R,A/56,R,A/	1|	target	0	-0.637449	0
45812	KashinaA-20-L146-010-4hr-QEP.83401.83401.3.0.dta	83401	2593.12	3	0	PER	DLCGCYSVSSVLPGCAEPWNHGK	TFT	2593.13	-0.005225	9.29841	0.00226257	3,Carbamidomethyl[C];5,Carbamidomethyl[C];15,Carbamidomethyl[C];	3	sp|P01876|IGHA1_HUMAN/tr|A0A286YEY1|A0A286YEY1_HUMAN/	177,R,T/177,R,T/	1|0|0|0|	target	0	-0.839398	36
45813	KashinaA-20-L146-010-4hr-QEP.51674.51674.3.0.dta	51674	1254.72	3	0	QLK	HLSLLTTLSNR	VCS	1254.72	-0.000123	11.6958	0.00226259		3	sp|P02774|VTDB_HUMAN/sp|P02774-2|VTDB_HUMAN/sp|P02774-3|VTDB_HUMAN/tr|D6RF35|D6RF35_HUMAN/tr|D6RBJ7|D6RBJ7_HUMAN/	207,K,V/85,K,V/226,K,V/207,K,V/207,K,V/	1|	target	0	-1.81481	4
45814	KashinaA-20-L146-010-4hr-QEP.29962.29962.3.1.dta	29962	1758.8	3	0	PPR	CIHPCIITEENMNK	NNI	1758.8	-0.001075	12.2477	0.0022627	1,Carbamidomethyl[C];5,Carbamidomethyl[C];	3	sp|Q02985|FHR3_HUMAN/sp|Q02985-2|FHR3_HUMAN/sp|Q92496|FHR4_HUMAN/sp|Q92496-2|FHR4_HUMAN/sp|Q92496-3|FHR4_HUMAN/tr|A0A0C4DH21|A0A0C4DH21_HUMAN/	263,R,N/202,R,N/511,R,N/510,R,N/264,R,N/264,R,N/	1|0|0|	target	0	-1.91126	36
45815	KashinaA-20-L146-010-4hr-QEP.18894.18894.2.2.dta	18894	1094.63	2	0	GAR	NLAVSQVVHK	AVL	1094.63	0.003134	11.0029	0.00226309		3	sp|P01011|AACT_HUMAN/tr|G3V3A0|G3V3A0_HUMAN/	350,R,A/132,R,A/	1|	target	0	0.113345	0
45816	KashinaA-20-L146-010-4hr-QEP.118718.118718.2.3.dta	118718	2504.07	2	0	PQL	CQLCPGCGCSTLNQYFGYSGAFK	CLK	2504.05	0.017425	11.8822	0.00226331	9,Carbamidomethyl[C];	1	sp|P02787|TRFE_HUMAN/tr|C9JVG0|C9JVG0_HUMAN/	189,L,C/62,L,C/	1|0|	target	0	-0.242875	101
45817	KashinaA-20-L146-010-4hr-QEP.30610.30610.3.0.dta	30610	1994.89	3	0	MNK	CHAGHLNGVYYQGGTYSK	AST	1994.88	0.00813	12.417	0.00226498	0,Pyro-carbamidomethyl[AnyN-termC];	3	sp|P02679|FIBG_HUMAN/sp|P02679-2|FIBG_HUMAN/tr|C9JEU5|C9JEU5_HUMAN/tr|C9JC84|C9JC84_HUMAN/	364,K,A/364,K,A/372,K,A/372,K,A/	1|0|	target	0	-2.59714	100
45818	KashinaA-20-L146-010-4hr-QEP.62573.62573.2.0.dta	62573	1162.6	2	0	TAK	EVSFDVELPK	TAF	1162.6	0.000948	10.1376	0.00226512		3	sp|Q06033|ITIH3_HUMAN/sp|Q06033-2|ITIH3_HUMAN/tr|A0A087WW43|A0A087WW43_HUMAN/tr|E7ET33|E7ET33_HUMAN/	75,K,T/71,K,T/75,K,T/75,K,T/	1|	target	0	0.025647	0
45819	KashinaA-20-L146-010-4hr-QEP.38991.38991.2.0.dta	38991	1283.56	2	0	NNK	EGYYGYTGAFR	CLV	1283.57	-0.004413	9.67371	0.00226526		3	sp|P02787|TRFE_HUMAN/tr|H7C5E8|H7C5E8_HUMAN/	530,K,C/87,K,C/	1|	target	0	-2.00268	64
45820	KashinaA-20-L146-010-4hr-QEP.42627.42627.4.0.dta	42627	1723.97	4	0	SER	LELHVDGPPPRPQLR	ATW	1723.96	0.006614	11.644	0.00226548		3	sp|P04217|A1BG_HUMAN/sp|P04217-2|A1BG_HUMAN/	391,R,A/269,R,A/	1|	target	1	3.69977	68
45821	KashinaA-20-L146-010-4hr-QEP.60100.60100.2.1.dta	60100	1495.67	2	0	LGR	YYCFQGNQFLR	FDP	1495.68	-0.008603	10.6268	0.00226602	3,Carbamidomethyl[C];	3	sp|P02790|HEMO_HUMAN/tr|Q9BS19|Q9BS19_HUMAN/	197,R,F/197,R,F/	1|0|	target	0	0.590863	96
45822	KashinaA-20-L146-010-4hr-QEP.98955.98955.2.0.dta	98955	1730.91	2	0	HVK	HFVINLIGDFEVAEK	INA	1730.91	0.001703	13.6238	0.00226663		3	sp|P04114|APOB_HUMAN/	2318,K,I/	1|	target	0	-0.073126	4
45823	KashinaA-20-L146-010-4hr-QEP.83513.83513.2.1.dta	83513	1394.73	2	0	NVR	FVFGTTPEDILR	NKG	1394.73	0.001168	9.7184	0.00226702		3	sp|P07996|TSP1_HUMAN/sp|P07996-2|TSP1_HUMAN/	216,R,N/131,R,N/	1|	target	0	-0.105818	0
45824	KashinaA-20-L146-010-4hr-QEP.68572.68572.5.0.dta	68572	3930.95	5	0	IFK	NMATRPYSIHAHGVQTESSTVTPTLPGETLTYVWK	IPE	3930.93	0.021387	13.2182	0.00226727	27,Gly->Asp[G];	3	sp|P00450|CERU_HUMAN/tr|H7C5R1|H7C5R1_HUMAN/tr|E9PFZ2|E9PFZ2_HUMAN/	825,K,I/608,K,I/754,K,I/	1|0|	target	1	-0.434558	100
45825	KashinaA-20-L146-010-4hr-QEP.125835.125835.3.0.dta	125835	1899.88	3	0	CEK	FSGQLNSHGCFYQQVK	TKV	1899.88	-0.000661	13.6471	0.0022674	10,Carbamidomethyl[C];	3	sp|P01023|A2MG_HUMAN/	289,K,T/	1|0|	target	0	0.241738	36
45826	KashinaA-20-L146-010-4hr-QEP.20735.20735.2.0.dta	20735	1408.82	2	0	DSH	VLLAAPPGHQLHR	AHY	1408.82	0.000515	11.6904	0.00226765		1	sp|P02765|FETUA_HUMAN/tr|C9JV77|C9JV77_HUMAN/	298,H,A/299,H,A/	1|	target	0	-1.51324	0
45827	KashinaA-20-L146-010-4hr-QEP.31243.31243.4.0.dta	31243	1929.01	4	0	ETK	HDTSLKPISVSYNPATAK	EII	1929.01	-0.000389	13.1036	0.00226765		3	sp|P00915|CAH1_HUMAN/tr|E5RHP7|E5RHP7_HUMAN/tr|E5RGU8|E5RGU8_HUMAN/tr|E5RIF9|E5RIF9_HUMAN/tr|E5RG43|E5RG43_HUMAN/tr|E5RH81|E5RH81_HUMAN/tr|E5RFL2|E5RFL2_HUMAN/tr|E5RII2|E5RII2_HUMAN/	40,K,E/40,K,E/40,K,E/40,K,E/40,K,E/40,K,E/40,K,E/40,K,E/	1|	target	1	-1.55229	4
45828	KashinaA-20-L146-010-4hr-QEP.57619.57619.2.0.dta	57619	1286.72	2	0	VFA	FQSGQVLAALPR	TSR	1286.72	0.002161	11.385	0.00226767		1	sp|Q96IY4|CBPB2_HUMAN/sp|Q96IY4-2|CBPB2_HUMAN/tr|A0A087WSY5|A0A087WSY5_HUMAN/	22,A,T/22,A,T/22,A,T/	1|	target	0	-1.36558	0
45829	KashinaA-20-L146-010-4hr-QEP.111640.111640.2.3.dta	111640	1671.85	2	0	LQR	SYTVAIAGYALAQMGR	LKG	1671.85	0.001738	10.3069	0.00226842		3	sp|P01024|CO3_HUMAN/tr|M0R0Q9|M0R0Q9_HUMAN/	1185,R,L/50,R,L/	1|	target	0	-1.22843	4
45830	KashinaA-20-L146-010-4hr-QEP.39804.39804.2.0.dta	39804	1423.74	2	0	LAR	NPNLPPETVDSLK	NIL	1423.74	0.000232	9.47854	0.00226872		3	sp|P05090|APOD_HUMAN/tr|C9JF17|C9JF17_HUMAN/	151,R,N/179,R,N/	1|	target	0	1.47295	4
45831	KashinaA-20-L146-010-4hr-QEP.91744.91744.3.0.dta	91744	1903.03	3	0	IVN	GYFVHFFAPQGLPVVPK	NVA	1903.03	0.000672	13.142	0.00226921		1	sp|Q06033|ITIH3_HUMAN/sp|Q06033-2|ITIH3_HUMAN/tr|A0A087WW43|A0A087WW43_HUMAN/tr|E7ET33|E7ET33_HUMAN/	266,N,N/262,N,N/266,N,N/266,N,N/	1|	target	0	0.426589	4
45832	KashinaA-20-L146-010-4hr-QEP.89246.89246.3.1.dta	89246	2057.95	3	0	VKK	LYHSEAFTVNFGDTEEAK	KQI	2057.94	0.001302	13.4952	0.0022693		3	sp|P01009|A1AT_HUMAN/sp|P01009-2|A1AT_HUMAN/sp|P01009-3|A1AT_HUMAN/tr|A0A0G2JRN3|A0A0G2JRN3_HUMAN/tr|G3V2B9|G3V2B9_HUMAN/tr|A0A024R6I7|A0A024R6I7_HUMAN/	160,K,K/160,K,K/160,K,K/160,K,K/74,K,K/160,K,K/	1|	target	0	-1.44017	4
45833	KashinaA-20-L146-010-4hr-QEP.58567.58567.2.0.dta	58567	1205.64	2	0	PEK	DEPTYILNIK	RGI	1205.64	0.000863	11.0958	0.00227026		3	sp|P04114|APOB_HUMAN/tr|A8MUN2|A8MUN2_HUMAN/	147,K,R/147,K,R/	1|	target	0	-0.090354	0
45834	KashinaA-20-L146-010-4hr-QEP.46112.46112.2.0.dta	46112	1933.87	2	0	EVK	DTEEEDFHVDQVTTVK	VPM	1933.87	0.001396	13.0089	0.00227064	0,Acetyl[AnyN-term];	3	sp|P01009|A1AT_HUMAN/sp|P01009-2|A1AT_HUMAN/sp|P01009-3|A1AT_HUMAN/	225,K,V/225,K,V/225,K,V/	1|0|	target	0	0.05084	36
45835	KashinaA-20-L146-010-4hr-QEP.132779.132779.4.1.dta	132779	4328.99	4	0	ERR	DTANLFPQTSLTLHMWPDTEGTFNVECLTTDHYTGGMK	QKY	4328.96	0.032481	14.7416	0.00227177	27,Carbamidomethyl[C];	3	sp|P00450|CERU_HUMAN/tr|H7C5R1|H7C5R1_HUMAN/	672,R,Q/455,R,Q/	1|0|	target	0	-4.71753	100
45836	KashinaA-20-L146-010-4hr-QEP.50929.50929.2.0.dta	50929	1414.61	2	0	CRR	QSEDSTFYLGER	TYY	1414.61	0.000457	11.0784	0.00227202	0,Gln->pyro-Glu[AnyN-termQ];	3	sp|P00450|CERU_HUMAN/tr|H7C5R1|H7C5R1_HUMAN/tr|E9PFZ2|E9PFZ2_HUMAN/	720,R,T/503,R,T/649,R,T/	1|0|	target	0	-1.57902	36
45837	KashinaA-20-L146-010-4hr-QEP.23127.23127.3.0.dta	23127	2135.96	3	0	VLC	HPNSPLDEENLTQENQDR	GTH	2135.96	-0.000938	14.3182	0.00227216		1	sp|P01011|AACT_HUMAN/sp|P01011-2|AACT_HUMAN/sp|P01011-3|AACT_HUMAN/tr|G3V595|G3V595_HUMAN/	23,C,G/23,C,G/23,C,G/23,C,G/	1|	target	0	-1.99467	4
45838	KashinaA-20-L146-010-4hr-QEP.100942.100942.3.0.dta	100942	1820.81	3	0	ENR	TMTIHNGMFFSTYDR	DND	1820.81	-0.001703	13.0074	0.00227234		3	sp|P02675|FIBB_HUMAN/tr|D6REL8|D6REL8_HUMAN/	395,R,D/176,R,D/	1|	target	0	2.05289	4
45839	KashinaA-20-L146-010-4hr-QEP.67905.67905.2.0.dta	67905	1396.75	2	0	GPH	VLLYFDSVPTSR	ECV	1396.75	0.000309	11.2554	0.00227259		1	sp|P0C0L5|CO4B_HUMAN/sp|P0C0L4|CO4A_HUMAN/sp|P0C0L4-2|CO4A_HUMAN/tr|A0A0G2JL54|A0A0G2JL54_HUMAN/tr|A0A140TA29|A0A140TA29_HUMAN/tr|A0A140TA49|A0A140TA49_HUMAN/tr|A0A140TA32|A0A140TA32_HUMAN/tr|A0A140TA44|A0A140TA44_HUMAN/tr|A0A0G2JPR0|A0A0G2JPR0_HUMAN/tr|F5GXS0|F5GXS0_HUMAN/	1521,H,E/1521,H,E/1475,H,E/1475,H,E/1475,H,E/1475,H,E/1475,H,E/1475,H,E/1521,H,E/1475,H,E/	1|	target	0	-0.533296	0
45840	KashinaA-20-L146-010-4hr-QEP.97376.97376.2.1.dta	97376	1345.7	2	0	GQR	EVVADSVWVDVK	DSC	1345.7	-0.001276	9.91001	0.00227279		3	sp|P01024|CO3_HUMAN/	544,R,D/	1|	target	0	-0.633641	0
45841	KashinaA-20-L146-010-4hr-QEP.83608.83608.3.0.dta	83608	4290.71	3	0	SDK	FFTSHNGMQFSTWDNDNDKFEGNCAEQDGSGWWMNK	CHA	4290.72	-0.013571	13.735	0.00227282	24,Carboxymethyl_13C(2)[C];	3	sp|P02679|FIBG_HUMAN/sp|P02679-2|FIBG_HUMAN/tr|C9JEU5|C9JEU5_HUMAN/tr|C9JC84|C9JC84_HUMAN/	328,K,C/328,K,C/336,K,C/336,K,C/	1|0|	target	1	-2.08644	100
45842	KashinaA-20-L146-010-4hr-QEP.39218.39218.5.0.dta	39218	3735.62	5	0	SER	GSAGHWTSESSVSGSTGQWHSESGSFRPDSPGSGNAR	PNN	3735.62	-0.00243	10.8654	0.00227295	9,Glu->Met[E];	3	sp|P02671|FIBA_HUMAN/sp|P02671-2|FIBA_HUMAN/	367,R,P/367,R,P/	1|0|	target	1	-1.95066	36
45843	KashinaA-20-L146-010-4hr-QEP.76047.76047.5.3.dta	76047	3338.49	5	0	KDR	SPCYGYQWVSEEHEEAHHTAYLVFSPSK	SFV	3338.48	0.005758	13.6845	0.00227343	3,Carbamidomethyl[C];	3	sp|P01023|A2MG_HUMAN/	428,R,S/	1|0|	target	0	-1.79306	36
45844	KashinaA-20-L146-010-4hr-QEP.22130.22130.2.1.dta	22130	1360.7	2	0	IVK	INNQLTLDSNTK	YFH	1360.71	-0.002975	10.4866	0.0022735		3	sp|P04114|APOB_HUMAN/	2876,K,Y/	1|	target	0	-0.664677	0
45845	KashinaA-20-L146-010-4hr-QEP.108598.108598.3.0.dta	108598	1529.73	3	0	WGK	VGAHAGEYGAEALER	MFL	1529.73	0.000316	11.4389	0.00227377		3	sp|P69905|HBA_HUMAN/tr|A0A2R8Y7C0|A0A2R8Y7C0_HUMAN/	17,K,M/7,K,M/	1|	target	0	-3.35175	4
45846	KashinaA-20-L146-010-4hr-QEP.11178.11178.2.0.dta	11178	1577.73	2	0	GTR	KPVEEYANCHLAR	APN	1577.74	-0.003653	15.4764	0.00227409	9,Trioxidation[C];	3	sp|P02787|TRFE_HUMAN/	587,R,A/	1|0|	target	1	-1.45301	36
45847	KashinaA-20-L146-010-4hr-QEP.130240.130240.4.0.dta	130240	1752.95	4	0	ISR	YVGGQEHFAHLLILR	DTK	1752.95	-0.000635	8.94232	0.00227429		3	sp|P02763|A1AG1_HUMAN/	108,R,D/	1|	target	0	-2.00591	5
45848	KashinaA-20-L146-010-4hr-QEP.39120.39120.3.0.dta	39120	1723.96	3	0	SER	LELHVDGPPPRPQLR	ATW	1723.96	-0.003489	11.7515	0.00227429		3	sp|P04217|A1BG_HUMAN/sp|P04217-2|A1BG_HUMAN/	391,R,A/269,R,A/	1|	target	1	-0.580924	4
45849	KashinaA-20-L146-010-4hr-QEP.34437.34437.2.0.dta	34437	1287.67	2	0	FVK	HSTIFENLANK	ADR	1287.67	-0.000769	12.9985	0.00227484	6,Methyl[E];	3	sp|P02787|TRFE_HUMAN/tr|C9JVG0|C9JVG0_HUMAN/	225,K,A/98,K,A/	1|0|	target	0	-0.793562	32
45850	KashinaA-20-L146-010-4hr-QEP.133881.133881.3.0.dta	133881	1772	3	0	EEK	LYLVQGTQVYVFLTK	GGY	1772	-0.000455	10.423	0.00227502		3	sp|P02790|HEMO_HUMAN/	317,K,G/	1|	target	0	-1.50851	4
45851	KashinaA-20-L146-010-4hr-QEP.57585.57585.3.0.dta	57585	1395.78	3	0	KCK	SSNLIILEEHLK	NKK	1395.78	-0.001073	11.4659	0.00227515		3	sp|P08603|CFAH_HUMAN/	754,K,N/	1|	target	0	-0.099297	4
45852	KashinaA-20-L146-010-4hr-QEP.132826.132826.4.0.dta	132826	3874.67	4	0	MSK	YQEDTCYGDAGSAFAVHDLEEDTWYATGILSFDK	SCA	3874.67	0.002361	9.09684	0.00227527	6,Carbamidomethyl[C];	3	sp|P00738|HPT_HUMAN/sp|P00738-2|HPT_HUMAN/tr|A0A087WU08|A0A087WU08_HUMAN/tr|J3QLC9|J3QLC9_HUMAN/tr|A0A0C4DGL8|A0A0C4DGL8_HUMAN/tr|J3QR68|J3QR68_HUMAN/tr|H0Y300|H0Y300_HUMAN/	345,K,S/286,K,S/220,K,S/304,K,S/286,K,S/343,K,S/381,K,S/	1|0|	target	0	-6.48582	36
45853	KashinaA-20-L146-010-4hr-QEP.23261.23261.4.0.dta	23261	1613.78	4	0	ASR	PYTFHSHGITYYK	EHE	1613.77	0.000937	13.3635	0.00227572		3	sp|P00450|CERU_HUMAN/tr|D6RE86|D6RE86_HUMAN/tr|E9PFZ2|E9PFZ2_HUMAN/	115,R,E/155,R,E/115,R,E/	1|	target	0	-2.60604	4
45854	KashinaA-20-L146-010-4hr-QEP.117117.117117.2.1.dta	117117	1502.76	2	0	DSK	DSTYSLSSTLTLSK	ADY	1502.76	0.001809	8.0585	0.00227643		3	sp|P01834|IGKC_HUMAN/tr|A0A5H1ZRQ3|A0A5H1ZRQ3_HUMAN/	62,K,A/62,K,A/	1|	target	0	-2.81053	0
45855	KashinaA-20-L146-010-4hr-QEP.94384.94384.5.0.dta	94384	3717.77	5	0	FPR	TPGIWLLHCHVTDHIHAGMETTYTVLQNEDTK	SG_	3717.78	-0.012343	11.4096	0.00227658	9,Carbamidomethyl[C];	3	sp|P00450|CERU_HUMAN/	1031,R,S/	1|0|	target	0	0.42527	100
45856	KashinaA-20-L146-010-4hr-QEP.98047.98047.2.0.dta	98047	1244.72	2	0	DLR	QGLLPVLESFK	VSF	1244.72	-0.000543	11.9109	0.00227665	8,Methyl[E];	3	sp|P02647|APOA1_HUMAN/tr|F8W696|F8W696_HUMAN/	239,R,V/217,R,V/	1|0|	target	0	-2.33827	32
45857	KashinaA-20-L146-010-4hr-QEP.25627.25627.2.0.dta	25627	1235.6	2	0	EVK	ENFAGEATLQR	IYS	1235.6	-0.001068	9.89552	0.00227667		3	sp|P04114|APOB_HUMAN/	3547,K,I/	1|	target	0	3.42897	0
45858	KashinaA-20-L146-010-4hr-QEP.83876.83876.2.1.dta	83876	1668.71	2	0	NGR	YYWGGQYTWDMAK	HGT	1668.72	-0.001669	9.28627	0.0022769		3	sp|P02675|FIBB_HUMAN/tr|D6REL8|D6REL8_HUMAN/	445,R,H/226,R,H/	1|	target	0	-0.757247	0
45859	KashinaA-20-L146-010-4hr-QEP.112423.112423.4.1.dta	112423	2314.14	4	0	DVK	KLYHSEAFTVNFGDTEEAKK	QIN	2314.13	0.002247	12.0891	0.00227715		3	sp|P01009|A1AT_HUMAN/sp|P01009-2|A1AT_HUMAN/sp|P01009-3|A1AT_HUMAN/tr|A0A0G2JRN3|A0A0G2JRN3_HUMAN/tr|G3V2B9|G3V2B9_HUMAN/tr|A0A024R6I7|A0A024R6I7_HUMAN/	159,K,Q/159,K,Q/159,K,Q/159,K,Q/73,K,Q/159,K,Q/	1|	target	2	3.2011	4
45860	KashinaA-20-L146-010-4hr-QEP.78533.78533.4.4.dta	78533	2451.21	4	0	YWK	ALGISPFHEHAEVVFTANDSGPR	RYT	2451.21	0.003334	11.553	0.00227722		3	sp|P02766|TTHY_HUMAN/tr|A0A087WV45|A0A087WV45_HUMAN/	100,K,R/100,K,R/	1|	target	0	0.563094	4
45861	KashinaA-20-L146-010-4hr-QEP.67368.67368.4.1.dta	67368	2477.22	4	0	YWK	ALGISPFHEHAEVVFTANDSGPR	RYT	2477.22	-0.001208	12.5287	0.00227724	0,Delta_H(2)C(2)[AnyN-term];	3	sp|P02766|TTHY_HUMAN/tr|A0A087WV45|A0A087WV45_HUMAN/	100,K,R/100,K,R/	1|0|	target	0	-3.49734	36
45862	KashinaA-20-L146-010-4hr-QEP.118775.118775.3.2.dta	118775	2691.26	3	0	GWK	TGCSLMGASVDSTLAFNTYVHFQGK	MKG	2691.25	0.001529	11.5475	0.00227758	3,Carbamidomethyl[C];	3	sp|P01019|ANGT_HUMAN/	262,K,M/	1|0|	target	0	-4.32493	36
45863	KashinaA-20-L146-010-4hr-QEP.46258.46258.2.0.dta	46258	1702.76	2	0	IAF	AQYVQEATFEEMEK	LVK	1702.76	0.001307	12.6517	0.00227763		1	sp|P43652|AFAM_HUMAN/	51,F,L/	1|	target	0	-0.482753	4
45864	KashinaA-20-L146-010-4hr-QEP.38380.38380.2.0.dta	38380	1149.61	2	0	HVK	LVNEVTEFAK	TCV	1149.61	-0.00163	9.89277	0.00227781		3	sp|P02768|ALBU_HUMAN/sp|P02768-3|ALBU_HUMAN/tr|H7C013|H7C013_HUMAN/tr|A0A087WWT3|A0A087WWT3_HUMAN/tr|A0A0C4DGB6|A0A0C4DGB6_HUMAN/	65,K,T/65,K,T/67,K,T/65,K,T/65,K,T/	1|	target	0	-1.35711	0
45865	KashinaA-20-L146-010-4hr-QEP.45422.45422.2.0.dta	45422	1572.75	2	0	STR	EENFYVDETTVVK	VPM	1572.74	0.003412	13.5416	0.00227792		3	sp|P08185|CBG_HUMAN/	217,R,V/	1|	target	0	1.04692	4
45866	KashinaA-20-L146-010-4hr-QEP.101986.101986.5.0.dta	101986	5976.64	5	0	SER	GSAGHWTSESSVSGSTGQWHSESGSFRPDSPGSGNARPNNPDWGTFEEVSGNVSPGTR	REY	5976.6	0.042932	15.906	0.00227804	35,Deamidated[N];39,Deamidated[N];	3	sp|P02671|FIBA_HUMAN/sp|P02671-2|FIBA_HUMAN/	367,R,R/367,R,R/	1|0|0|	target	2	1.08033	100
45867	KashinaA-20-L146-010-4hr-QEP.121809.121809.3.0.dta	121809	2225.13	3	0	QDR	GTHVDLGLASANVDFAFSLYK	QLV	2225.12	0.006834	11.2704	0.00227822		3	sp|P01011|AACT_HUMAN/sp|P01011-2|AACT_HUMAN/sp|P01011-3|AACT_HUMAN/tr|G3V595|G3V595_HUMAN/	41,R,Q/41,R,Q/41,R,Q/41,R,Q/	1|	target	0	1.47426	68
45868	KashinaA-20-L146-010-4hr-QEP.42891.42891.2.0.dta	42891	1211.68	2	0	VLR	QITVNDLPVGR	SVD	1211.67	0.001408	9.48876	0.0022789		3	sp|P32119|PRDX2_HUMAN/sp|Q06830|PRDX1_HUMAN/tr|A0A0A0MRQ5|A0A0A0MRQ5_HUMAN/tr|A0A0A0MSI0|A0A0A0MSI0_HUMAN/	139,R,S/140,R,S/38,R,S/140,R,S/	1|	target	0	1.12079	0
45869	KashinaA-20-L146-010-4hr-QEP.36630.36630.2.0.dta	36630	1317.63	2	0	PDR	FSGSGSGTDFTLK	ISR	1317.63	0.001245	12.3928	0.00227917	4,Methyl[S](Ser->Thr[S]);	3	sp|P06310|KV230_HUMAN/sp|A0A075B6S6|KVD30_HUMAN/sp|A0A075B6P5|KV228_HUMAN/sp|A0A075B6S2|KVD29_HUMAN/sp|A0A087WW87|KV240_HUMAN/sp|P01615|KVD28_HUMAN/sp|A0A0A0MRZ7|KVD26_HUMAN/sp|A2NJV5|KV229_HUMAN/sp|P01614|KVD40_HUMAN/tr|A0A087X0Q4|A0A087X0Q4_HUMAN/tr|A0A5H1ZRS9|A0A5H1ZRS9_HUMAN/tr|A0A5H1ZRS2|A0A5H1ZRS2_HUMAN/	86,R,I/86,R,I/86,R,I/86,R,I/87,R,I/86,R,I/86,R,I/86,R,I/87,R,I/68,R,I/66,R,I/66,R,I/	1|0|	target	0	-1.44989	32
45870	KashinaA-20-L146-010-4hr-QEP.120076.120076.2.2.dta	120076	1554.78	2	0	SMK	VTGEGCVYLQTSLK	YNI	1554.78	0.001086	8.5097	0.00227945	6,Carbamidomethyl[C];	3	sp|P01023|A2MG_HUMAN/	1315,K,Y/	1|0|	target	0	1.03348	32
45871	KashinaA-20-L146-010-4hr-QEP.71765.71765.3.0.dta	71765	2167.07	3	0	SSR	QLGLPGPPDVPDHAAYHPFR	RLA	2167.07	-0.00212	14.0945	0.00228008	0,Gln->pyro-Glu[AnyN-termQ];	3	sp|Q14624|ITIH4_HUMAN/sp|Q14624-2|ITIH4_HUMAN/sp|Q14624-3|ITIH4_HUMAN/sp|Q14624-4|ITIH4_HUMAN/tr|B7ZKJ8|B7ZKJ8_HUMAN/tr|H7C0L5|H7C0L5_HUMAN/	668,R,R/638,R,R/638,R,R/638,R,R/673,R,R/496,R,R/	1|0|	target	0	-0.111552	36
45872	KashinaA-20-L146-010-4hr-QEP.125673.125673.2.0.dta	125673	1772.01	2	0	EEK	LYLVQGTQVYVFLTK	GGY	1772	0.007719	12.7208	0.00228056		3	sp|P02790|HEMO_HUMAN/	317,K,G/	1|	target	0	0.343492	68
45873	KashinaA-20-L146-010-4hr-QEP.124736.124736.3.0.dta	124736	2819.36	3	0	EEK	AGELEVFNGYFVHFFAPDNLDPIPK	NIL	2819.37	-0.008383	15.8441	0.00228088	8,Ammonia-loss[N];	3	sp|P19823|ITIH2_HUMAN/tr|Q5T985|Q5T985_HUMAN/	284,K,N/273,K,N/	1|0|	target	0	1.51819	36
45874	KashinaA-20-L146-010-4hr-QEP.137346.137346.3.2.dta	137346	2781.32	3	0	NVK	ENIQDNISLFSLGMGFDVDYDFLK	RLS	2781.3	0.022148	10.7671	0.00228109	6,Deamidated[N];	3	sp|P19823|ITIH2_HUMAN/tr|Q5T985|Q5T985_HUMAN/	439,K,R/428,K,R/	1|0|	target	0	0.799411	100
45875	KashinaA-20-L146-010-4hr-QEP.111372.111372.2.0.dta	111372	1235.69	2	0	RVK	DLATVYVDVLK	DSG	1235.69	0.000689	10.0287	0.00228113		3	sp|P02647|APOA1_HUMAN/	36,K,D/	1|	target	0	-3.85079	0
45876	KashinaA-20-L146-010-4hr-QEP.127905.127905.3.0.dta	127905	2360.21	3	0	MGG	KEDLIWELLNQAQEHFGK	DKS	2360.2	0.002408	13.0997	0.00228136	1,O-pinacolylmethylphosphonate[K];	1	sp|P02787|TRFE_HUMAN/	277,G,D/	1|0|	target	1	0.829882	37
45877	KashinaA-20-L146-010-4hr-QEP.71434.71434.2.2.dta	71434	1495.85	2	0	KLY	LVQGTQVYVFLTK	GGY	1495.85	0.002641	11.9019	0.00228211		1	sp|P02790|HEMO_HUMAN/	319,Y,G/	1|	target	0	0.518765	0
45878	KashinaA-20-L146-010-4hr-QEP.13753.13753.2.0.dta	13753	1374.49	2	0	AAK	CEEDEEFTCR	AFQ	1374.49	-0.002702	11.0281	0.00228229	1,Carbamidomethyl[C];9,Carbamidomethyl[C];	3	sp|P00747|PLMN_HUMAN/tr|Q5TEH5|Q5TEH5_HUMAN/tr|A6PVI2|A6PVI2_HUMAN/	52,K,A/52,K,A/52,K,Y/	1|0|0|	target	0	-3.98584	32
45879	KashinaA-20-L146-010-4hr-QEP.118477.118477.2.0.dta	118477	2265.09	2	0	CSK	SSIDIENGFISESQYTYALK	EKA	2265.09	0.002335	12.5801	0.002283		3	sp|P08603|CFAH_HUMAN/	450,K,E/	1|	target	0	-1.58201	4
45880	KashinaA-20-L146-010-4hr-QEP.24240.24240.3.0.dta	24240	1680.81	3	0	EYK	DCHLAQVPSHTVVAR	SMG	1680.81	0.001381	13.7327	0.00228304	2,Trioxidation[C];	3	sp|P02787|TRFE_HUMAN/	258,K,S/	1|0|	target	0	-1.78483	36
45881	KashinaA-20-L146-010-4hr-QEP.66078.66078.2.2.dta	66078	1481.71	2	0	TYK	CFEGFGIDGPAIAK	CLG	1481.71	0.001207	11.6659	0.00228318	1,Carbamidomethyl[C];	3	sp|P08603|CFAH_HUMAN/	958,K,C/	1|0|	target	0	0.153588	36
45882	KashinaA-20-L146-010-4hr-QEP.98150.98150.3.2.dta	98150	2564.13	3	0	YQR	SLPGESEEMMEEVDQVTLYSYK	VQS	2564.14	-0.006797	11.4014	0.00228375		3	sp|P19823|ITIH2_HUMAN/tr|Q5T987|Q5T987_HUMAN/	54,R,V/29,R,V/	1|	target	0	0.731205	4
45883	KashinaA-20-L146-010-4hr-QEP.117349.117349.4.3.dta	117349	2314.15	4	0	DVK	KLYHSEAFTVNFGDTEEAKK	QIN	2314.13	0.012638	14.2683	0.002284		3	sp|P01009|A1AT_HUMAN/sp|P01009-2|A1AT_HUMAN/sp|P01009-3|A1AT_HUMAN/tr|A0A0G2JRN3|A0A0G2JRN3_HUMAN/tr|G3V2B9|G3V2B9_HUMAN/tr|A0A024R6I7|A0A024R6I7_HUMAN/	159,K,Q/159,K,Q/159,K,Q/159,K,Q/73,K,Q/159,K,Q/	1|	target	2	-2.63373	68
45884	KashinaA-20-L146-010-4hr-QEP.27711.27711.2.0.dta	27711	1269.63	2	0	PDR	FSGSGSGTDFTLK	ISR	1269.63	-0.002496	12.945	0.00228425	1,Phe->Xle[F];	3	sp|P06310|KV230_HUMAN/sp|A0A075B6S6|KVD30_HUMAN/sp|A0A075B6P5|KV228_HUMAN/sp|A0A075B6S2|KVD29_HUMAN/sp|A0A087WW87|KV240_HUMAN/sp|P01615|KVD28_HUMAN/sp|A0A0A0MRZ7|KVD26_HUMAN/sp|A2NJV5|KV229_HUMAN/sp|P01614|KVD40_HUMAN/tr|A0A087X0Q4|A0A087X0Q4_HUMAN/tr|A0A5H1ZRS9|A0A5H1ZRS9_HUMAN/tr|A0A5H1ZRS2|A0A5H1ZRS2_HUMAN/	86,R,I/86,R,I/86,R,I/86,R,I/87,R,I/86,R,I/86,R,I/86,R,I/87,R,I/68,R,I/66,R,I/66,R,I/	1|0|	target	0	-3.67456	32
45885	KashinaA-20-L146-010-4hr-QEP.21849.21849.2.0.dta	21849	1192.52	2	0	NGR	TSTADYAMFK	VGP	1192.52	0.000541	12.5612	0.0022843	0,Acetyl[AnyN-term];8,Oxidation[M];	3	sp|P02679|FIBG_HUMAN/sp|P02679-2|FIBG_HUMAN/tr|C9JEU5|C9JEU5_HUMAN/tr|C9JC84|C9JC84_HUMAN/	282,R,V/282,R,V/290,R,V/290,R,V/	1|0|0|	target	0	-2.31647	33
45886	KashinaA-20-L146-010-4hr-QEP.26796.26796.2.0.dta	26796	1485.84	2	0	EFK	VKIDQTVEELRR	SLA	1485.84	0.001085	11.8463	0.00228441		3	sp|P06727|APOA4_HUMAN/	209,K,S/	1|	target	2	2.61663	4
45887	KashinaA-20-L146-010-4hr-QEP.33281.33281.3.1.dta	33281	2160.06	3	0	DQK	MRPSTDTITVMVENSHGLR	VRK	2160.05	0.003331	15.5273	0.00228441	11,Oxidation[M];	3	sp|P0C0L5|CO4B_HUMAN/sp|P0C0L4|CO4A_HUMAN/sp|P0C0L4-2|CO4A_HUMAN/tr|A0A0G2JL54|A0A0G2JL54_HUMAN/tr|A0A140TA29|A0A140TA29_HUMAN/tr|A0A140TA49|A0A140TA49_HUMAN/tr|A0A140TA32|A0A140TA32_HUMAN/tr|A0A140TA44|A0A140TA44_HUMAN/tr|A0A0G2JPR0|A0A0G2JPR0_HUMAN/tr|F5GXS0|F5GXS0_HUMAN/	166,K,V/166,K,V/166,K,V/166,K,V/166,K,V/166,K,V/166,K,V/166,K,V/166,K,V/166,K,V/	1|0|	target	1	-0.904116	36
45888	KashinaA-20-L146-010-4hr-QEP.96092.96092.3.1.dta	96092	1952.94	3	0	WAK	NLNEKDYELLCLDGTR	KPV	1952.94	-1.9e-05	13.5942	0.00228443	11,Carbamidomethyl[C];	3	sp|P02787|TRFE_HUMAN/	571,K,K/	1|0|	target	1	0.102435	36
45889	KashinaA-20-L146-010-4hr-QEP.130190.130190.3.1.dta	130190	2936.41	3	0	NVK	ENIQDNISLFSLGMGFDVDYDFLKR	LSN	2936.41	-0.006486	12.8708	0.00228448		3	sp|P19823|ITIH2_HUMAN/tr|Q5T985|Q5T985_HUMAN/	439,K,L/428,K,L/	1|	target	1	-4.11209	4
45890	KashinaA-20-L146-010-4hr-QEP.126505.126505.4.0.dta	126505	4989.1	4	0	EKA	VANFFSGSCAPCADGTDFPQLCQLCPGCGCSTLNQYFGYSGAFK	CLK	4989.1	-0.000477	15.1037	0.00228514	9,Bodipy[C];	1	sp|P02787|TRFE_HUMAN/tr|C9JVG0|C9JVG0_HUMAN/	168,A,C/41,A,C/	1|0|	target	0	1.63965	36
45891	KashinaA-20-L146-010-4hr-QEP.5500.5500.2.0.dta	5500	1158.54	2	0	CIR	HYEGSTVPEK	KTP	1158.54	-0.000847	13.0615	0.00228514	0,C+12[AnyN-term];	3	sp|P00738|HPT_HUMAN/sp|P00738-2|HPT_HUMAN/tr|A0A087WU08|A0A087WU08_HUMAN/tr|J3QLC9|J3QLC9_HUMAN/tr|A0A0C4DGL8|A0A0C4DGL8_HUMAN/tr|J3QR68|J3QR68_HUMAN/tr|H0Y300|H0Y300_HUMAN/tr|H3BS21|H3BS21_HUMAN/	311,R,K/252,R,K/186,R,K/270,R,K/252,R,K/309,R,K/347,R,K/212,R,-/	1|0|	target	0	-2.024	32
45892	KashinaA-20-L146-010-4hr-QEP.131558.131558.2.1.dta	131558	1345.7	2	0	GQR	EVVADSVWVDVK	DSC	1345.7	0.001372	9.90507	0.00228544		3	sp|P01024|CO3_HUMAN/	544,R,D/	1|	target	0	-2.4525	0
45893	KashinaA-20-L146-010-4hr-QEP.58318.58318.2.0.dta	58318	1291.61	2	0	VKK	SASDLTWDNLK	GKK	1291.62	-0.001461	11.9066	0.00228548	0,Acetyl[AnyN-term];	3	sp|P02787|TRFE_HUMAN/tr|H7C5E8|H7C5E8_HUMAN/	453,K,G/10,K,G/	1|0|	target	0	0.280955	32
45894	KashinaA-20-L146-010-4hr-QEP.117744.117744.3.0.dta	117744	2296.18	3	0	TVR	TPGAAANLELIFVGPQHAGNYR	CRY	2296.18	0.000393	14.6534	0.00228582		3	sp|P04217|A1BG_HUMAN/sp|P04217-2|A1BG_HUMAN/	447,R,C/325,R,C/	1|	target	0	0.590954	4
45895	KashinaA-20-L146-010-4hr-QEP.108107.108107.4.1.dta	108107	2537.21	4	0	TGK	FHCNIPGLYYFAYHITVYMK	DVK	2537.21	-0.00405	12.2298	0.00228726	3,Carbamidomethyl[C];	3	sp|Q15848|ADIPO_HUMAN/	149,K,D/	1|0|	target	0	1.27731	36
45896	KashinaA-20-L146-010-4hr-QEP.48080.48080.3.0.dta	48080	3033.39	3	0	DSG	NDVTDIADDGCPKPPEIAHGYVEHSVR	YQC	3033.4	-0.010935	16.0636	0.00228792	0,Acetyl[AnyN-term];11,Carbamidomethyl[C];	1	sp|P00738|HPT_HUMAN/sp|P00738-2|HPT_HUMAN/tr|J3QLC9|J3QLC9_HUMAN/tr|A0A0C4DGL8|A0A0C4DGL8_HUMAN/tr|H3BMJ7|H3BMJ7_HUMAN/tr|J3KSV1|J3KSV1_HUMAN/tr|J3QR68|J3QR68_HUMAN/tr|J3QQI8|J3QQI8_HUMAN/tr|H0Y300|H0Y300_HUMAN/tr|H3BS21|H3BS21_HUMAN/tr|J3KRH2|J3KRH2_HUMAN/	22,G,Y/22,G,Y/21,G,Y/22,G,Y/22,G,Y/22,G,Y/21,G,Y/22,G,Y/22,G,Y/22,G,Y/21,G,Y/	1|0|0|	target	1	-0.926022	100
45897	KashinaA-20-L146-010-4hr-QEP.137586.137586.5.0.dta	137586	2314.14	5	0	DVK	KLYHSEAFTVNFGDTEEAKK	QIN	2314.13	0.000426	11.9777	0.00228923		3	sp|P01009|A1AT_HUMAN/sp|P01009-2|A1AT_HUMAN/sp|P01009-3|A1AT_HUMAN/tr|A0A0G2JRN3|A0A0G2JRN3_HUMAN/tr|G3V2B9|G3V2B9_HUMAN/tr|A0A024R6I7|A0A024R6I7_HUMAN/	159,K,Q/159,K,Q/159,K,Q/159,K,Q/73,K,Q/159,K,Q/	1|	target	2	-2.93255	4
45898	KashinaA-20-L146-010-4hr-QEP.27455.27455.3.0.dta	27455	1593.72	3	0	RHR	HPDEAAFFDTASTGK	TFP	1593.72	0.000487	10.1099	0.00228934		3	sp|P02671|FIBA_HUMAN/sp|P02671-2|FIBA_HUMAN/	512,R,T/512,R,T/	1|	target	0	0.977828	4
45899	KashinaA-20-L146-010-4hr-QEP.12314.12314.2.0.dta	12314	1134.58	2	0	IKK	VTCTNAELVK	GRQ	1134.58	0.001215	9.9952	0.00228955	3,Carbamidomethyl[C];	3	sp|P01031|CO5_HUMAN/	1603,K,G/	1|0|	target	0	-0.676677	32
45900	KashinaA-20-L146-010-4hr-QEP.69980.69980.3.0.dta	69980	2545.29	3	0	LQM	SLDHHIVTPLTSLVIENEAGDER	MLA	2545.29	0.002086	13.4766	0.00229007		1	sp|P19823|ITIH2_HUMAN/tr|Q5T985|Q5T985_HUMAN/	615,M,M/604,M,M/	1|	target	0	0.734995	4
45901	KashinaA-20-L146-010-4hr-QEP.51229.51229.4.4.dta	51229	1817.86	4	0	TTK	TYFPHFDLSHGSAQVK	GHG	1817.86	-0.006658	11.9471	0.00229064	3,Phe->Met[F];	3	sp|P69905|HBA_HUMAN/tr|G3V1N2|G3V1N2_HUMAN/tr|A0A2R8Y7C0|A0A2R8Y7C0_HUMAN/	41,K,G/9,K,G/31,K,G/	1|0|	target	0	-0.83374	100
45902	KashinaA-20-L146-010-4hr-QEP.103653.103653.2.2.dta	103653	2175.99	2	0	IAK	IMNGEADAMSLDGGFVYIAGK	CGL	2175.99	0.000538	13.9189	0.00229085	2,Oxidation[M];3,Deamidated[N];	3	sp|P02787|TRFE_HUMAN/	399,K,C/	1|0|0|	target	0	-1.13216	36
45903	KashinaA-20-L146-010-4hr-QEP.14319.14319.3.2.dta	14319	1817.81	3	0	NLR	EGTCPEAPTDECKPVK	WCA	1817.8	0.002948	10.9863	0.00229114	4,Carbamidomethyl[C];12,Carbamidomethyl[C];	3	sp|P02787|TRFE_HUMAN/	346,R,W/	1|0|0|	target	1	2.63673	36
45904	KashinaA-20-L146-010-4hr-QEP.90798.90798.2.0.dta	90798	1235.69	2	0	RVK	DLATVYVDVLK	DSG	1235.69	-0.001818	9.78369	0.0022913		3	sp|P02647|APOA1_HUMAN/	36,K,D/	1|	target	0	-1.69632	0
45905	KashinaA-20-L146-010-4hr-QEP.124600.124600.2.2.dta	124600	1554.78	2	0	SMK	VTGEGCVYLQTSLK	YNI	1554.78	-0.003403	10.4339	0.00229133	6,Carbamidomethyl[C];	3	sp|P01023|A2MG_HUMAN/	1315,K,Y/	1|0|	target	0	1.88433	36
45906	KashinaA-20-L146-010-4hr-QEP.93161.93161.4.0.dta	93161	1953.04	4	0	QVR	FTVDRPFLFLIYEHR	TSC	1953.04	0.00197	13.2723	0.00229206		3	sp|P05546|HEP2_HUMAN/	468,R,T/	1|	target	1	-1.19102	4
45907	KashinaA-20-L146-010-4hr-QEP.135094.135094.3.1.dta	135094	3467.68	3	0	KAR	SFAAGIQALGGTNINDAMLMAVQLLDSSNQEER	LPE	3467.67	0.017871	14.0788	0.00229222	13,Deamidated_18O(1)[N](Delta_H(1)N(-1)18O(1)[N]);	3	sp|Q14624|ITIH4_HUMAN/sp|Q14624-2|ITIH4_HUMAN/sp|Q14624-3|ITIH4_HUMAN/sp|Q14624-4|ITIH4_HUMAN/tr|B7ZKJ8|B7ZKJ8_HUMAN/tr|H7C0L5|H7C0L5_HUMAN/	338,R,L/338,R,L/338,R,L/338,R,L/338,R,L/196,R,L/	1|0|	target	0	-0.469263	100
45908	KashinaA-20-L146-010-4hr-QEP.101709.101709.3.1.dta	101709	2291.15	3	0	FHK	AFLEVNEEGSEAAASTAVVIAGR	SLN	2291.15	0.0023	9.90285	0.00229249		3	sp|P01008|ANT3_HUMAN/tr|Q8TCE1|Q8TCE1_HUMAN/	402,K,S/197,K,S/	1|	target	0	-0.936116	4
45909	KashinaA-20-L146-010-4hr-QEP.108055.108055.3.3.dta	108055	2310.09	3	0	SAF	AVHDLEEDTWYATGILSFDK	SCA	2310.09	-0.005459	13.5857	0.00229254		1	sp|P00738|HPT_HUMAN/sp|P00738-2|HPT_HUMAN/tr|A0A087WU08|A0A087WU08_HUMAN/tr|J3QLC9|J3QLC9_HUMAN/tr|A0A0C4DGL8|A0A0C4DGL8_HUMAN/tr|J3QR68|J3QR68_HUMAN/tr|H0Y300|H0Y300_HUMAN/	359,F,S/300,F,S/234,F,S/318,F,S/300,F,S/357,F,S/395,F,S/	1|	target	0	2.02365	4
45910	KashinaA-20-L146-010-4hr-QEP.26756.26756.2.1.dta	26756	1511.77	2	0	TGK	AAQVTIQSSGTFSSK	FQV	1511.77	0.001692	9.23651	0.00229259		3	sp|P01023|A2MG_HUMAN/	1274,K,F/	1|	target	0	3.9475	4
45911	KashinaA-20-L146-010-4hr-QEP.95679.95679.3.0.dta	95679	1872.03	3	0	VLR	TELRPGETLNVNFLLR	MDR	1872.03	-0.00131	13.2825	0.00229311		3	sp|P01024|CO3_HUMAN/	462,R,M/	1|	target	1	-4.0669	4
45912	KashinaA-20-L146-010-4hr-QEP.130327.130327.3.0.dta	130327	3574.87	3	0	LSK	SGNTFRPEVHLLPPPSEELALNELVTLTCLAR	GFS	3574.86	0.012342	11.3189	0.0022935	3,Deamidated[N];29,Carbamidomethyl[C];	3	sp|P01876|IGHA1_HUMAN/sp|P01877|IGHA2_HUMAN/tr|A0A286YEY1|A0A286YEY1_HUMAN/tr|A0A0G2JMB2|A0A0G2JMB2_HUMAN/tr|A0A286YEY5|A0A286YEY5_HUMAN/	221,K,G/208,K,G/221,K,G/208,K,G/208,K,G/	1|0|0|	target	1	-1.19416	100
45913	KashinaA-20-L146-010-4hr-QEP.99955.99955.2.0.dta	99955	2397.15	2	0	LEK	ETTFNSLLCPSGGEVSEELSLK	LPP	2397.15	0.004967	11.947	0.00229357	9,Carbamidomethyl[C];	3	sp|P01023|A2MG_HUMAN/	912,K,L/	1|0|	target	0	2.14897	36
45914	KashinaA-20-L146-010-4hr-QEP.29335.29335.2.0.dta	29335	1289.6	2	0	MKR	LGMFNIQHCK	KLS	1289.61	-0.008477	14.6997	0.00229368	0,Delta_H(2)C(2)[AnyN-term];3,Oxidation[M];9,Carbamidomethyl[C];	3	sp|P01009|A1AT_HUMAN/sp|P01009-2|A1AT_HUMAN/sp|P01009-3|A1AT_HUMAN/tr|A0A0G2JRN3|A0A0G2JRN3_HUMAN/tr|A0A024R6I7|A0A024R6I7_HUMAN/	247,R,K/247,R,K/247,R,K/247,R,K/247,R,K/	1|0|0|0|	target	0	-5.47755	96
45915	KashinaA-20-L146-010-4hr-QEP.103193.103193.3.0.dta	103193	1484.69	3	0	GDR	EWFWDLATGTMK	ERS	1484.69	0.000416	10.6417	0.00229414		3	sp|P02790|HEMO_HUMAN/tr|Q9BS19|Q9BS19_HUMAN/	166,R,E/166,R,E/	1|	target	0	-4.42096	4
45916	KashinaA-20-L146-010-4hr-QEP.18640.18640.2.0.dta	18640	1265.69	2	0	QTK	LVNGQSHISLSK	AEF	1265.68	0.000525	13.6334	0.00229426	3,Ammonia-loss[N];	3	sp|P0C0L5|CO4B_HUMAN/sp|P0C0L4|CO4A_HUMAN/sp|P0C0L4-2|CO4A_HUMAN/tr|A0A0G2JL54|A0A0G2JL54_HUMAN/tr|A0A140TA29|A0A140TA29_HUMAN/tr|A0A140TA49|A0A140TA49_HUMAN/tr|A0A140TA32|A0A140TA32_HUMAN/tr|A0A140TA44|A0A140TA44_HUMAN/tr|A0A0G2JPR0|A0A0G2JPR0_HUMAN/tr|F5GXS0|F5GXS0_HUMAN/	304,K,A/304,K,A/304,K,A/304,K,A/304,K,A/304,K,A/304,K,A/304,K,A/304,K,A/304,K,A/	1|0|	target	0	-3.42247	36
45917	KashinaA-20-L146-010-4hr-QEP.78582.78582.2.0.dta	78582	1384.64	2	0	CSK	ENFLFLTPDCK	SLW	1384.65	-0.00085	11.4151	0.00229453	2,Deamidated[N];10,Carbamidomethyl[C];	3	sp|P01042|KNG1_HUMAN/sp|P01042-2|KNG1_HUMAN/	208,K,S/208,K,S/	1|0|0|	target	0	-0.240779	32
45918	KashinaA-20-L146-010-4hr-QEP.42976.42976.3.0.dta	42976	2195.07	3	0	INR	HNVYINGITYTPVSSTNEK	DMY	2195.06	0.006024	13.5885	0.00229513	0,Carboxymethyl[AnyN-term];	3	sp|P01023|A2MG_HUMAN/	645,R,D/	1|0|	target	0	2.0562	36
45919	KashinaA-20-L146-010-4hr-QEP.16045.16045.2.1.dta	16045	1474.56	2	0	NTK	GEESYCICGNER	QTL	1474.56	0.003651	11.5741	0.00229691	6,Carbamidomethyl[C];8,Carbamidomethyl[C];10,Deamidated[N];	3	sp|P20742|PZP_HUMAN/	847,K,Q/	1|0|0|0|	target	0	1.51343	32
45920	KashinaA-20-L146-010-4hr-QEP.105338.105338.2.0.dta	105338	1747.94	2	0	RHK	LLPNLNDIVAVGPEHF	YGT	1747.94	0.004291	13.407	0.00229728		2	sp|P27169|PON1_HUMAN/	162,K,Y/	1|	target	0	-1.20845	4
45921	KashinaA-20-L146-010-4hr-QEP.71644.71644.2.0.dta	71644	1244.65	2	0	TSK	IDDIWNLEVK	ENF	1244.65	0.002695	9.67543	0.0022973		3	sp|P04114|APOB_HUMAN/	3537,K,E/	1|	target	0	0.021609	0
45922	KashinaA-20-L146-010-4hr-QEP.121905.121905.3.0.dta	121905	3377.64	3	0	NSR	FATTFYQHLADSKNDNDNIFLSPLSISTAF	AMT	3377.63	0.003829	17.908	0.00229737		2	sp|P01008|ANT3_HUMAN/tr|Q8TCE1|Q8TCE1_HUMAN/	89,R,A/89,R,A/	1|	target	1	3.18359	4
45923	KashinaA-20-L146-010-4hr-QEP.107806.107806.3.0.dta	107806	1798.88	3	0	QLK	SGTASVVCLLNNFYPR	EAK	1798.88	0.004794	12.0211	0.00229744	8,Carbamidomethyl[C];11,Deamidated[N];	3	sp|P01834|IGKC_HUMAN/tr|A0A5H1ZRQ3|A0A5H1ZRQ3_HUMAN/	19,K,E/19,K,E/	1|0|0|	target	0	-1.83896	36
45924	KashinaA-20-L146-010-4hr-QEP.33191.33191.4.2.dta	33191	5551.47	4	0	GNR	NPGSSGTGGTATWKPGSSGPGSTGSWNSGSSGTGSTGNQNPGSPRPGSTGTWNPGSSER	GSA	5551.44	0.02837	18.8106	0.00229753	20,Pro->Asn[P];	3	sp|P02671|FIBA_HUMAN/sp|P02671-2|FIBA_HUMAN/	308,R,G/308,R,G/	1|0|	target	2	-1.94597	100
45925	KashinaA-20-L146-010-4hr-QEP.66962.66962.2.4.dta	66962	2370.17	2	0	ITK	QQNAQGGFSSTQDTVVALHALSK	YGA	2370.17	-0.002854	12.001	0.00229801	0,Gln->pyro-Glu[AnyN-termQ];	3	sp|P01023|A2MG_HUMAN/	1240,K,Y/	1|0|	target	0	-1.13885	36
45926	KashinaA-20-L146-010-4hr-QEP.110626.110626.3.0.dta	110626	1939.12	3	0	AHK	VLSALQAVQGLLVAQGR	ADS	1939.12	-0.001906	10.2627	0.00229829	0,Unknown_216[AnyN-term];	3	sp|P01019|ANGT_HUMAN/	179,K,A/	1|0|	target	0	4.71464	37
45927	KashinaA-20-L146-010-4hr-QEP.42898.42898.2.0.dta	42898	1251.67	2	0	PDR	ETAASLLQAGYK	GRV	1251.66	0.009026	10.6887	0.00229939		3	sp|P00734|THRB_HUMAN/	486,R,G/	1|	target	0	2.35489	64
45928	KashinaA-20-L146-010-4hr-QEP.96517.96517.2.0.dta	96517	2322.05	2	0	TQR	DSFHLDEQFTVPVEMMQAR	TYP	2322.05	-0.001653	13.605	0.00229987	0,Acetyl[AnyN-term];	3	sp|P08697|A2AP_HUMAN/sp|P08697-2|A2AP_HUMAN/tr|A0A0G2JPA8|A0A0G2JPA8_HUMAN/tr|A0A0J9YWQ3|A0A0J9YWQ3_HUMAN/tr|C9JPV4|C9JPV4_HUMAN/	252,R,T/188,R,T/188,R,T/136,R,T/136,R,T/	1|0|	target	0	-0.55288	36
45929	KashinaA-20-L146-010-4hr-QEP.69917.69917.4.0.dta	69917	1845.97	4	0	EGK	LQHLENELTHDIITK	FLE	1845.97	-0.001409	13.1325	0.00230035	0,Acetyl[AnyN-term];	3	sp|P01009|A1AT_HUMAN/sp|P01009-2|A1AT_HUMAN/sp|P01009-3|A1AT_HUMAN/tr|A0A0G2JRN3|A0A0G2JRN3_HUMAN/tr|A0A024R6I7|A0A024R6I7_HUMAN/	283,K,F/283,K,F/283,K,F/283,K,F/283,K,F/	1|0|	target	0	0.5814	36
45930	KashinaA-20-L146-010-4hr-QEP.52566.52566.2.1.dta	52566	1345.7	2	0	GQR	EVVADSVWVDVK	DSC	1345.7	0.001983	9.82485	0.00230106		3	sp|P01024|CO3_HUMAN/	544,R,D/	1|	target	0	-2.05488	0
45931	KashinaA-20-L146-010-4hr-QEP.34260.34260.2.0.dta	34260	1184.65	2	0	VLR	IQNILTEEPK	VTQ	1184.65	0.002609	9.6919	0.00230116		3	sp|P27169|PON1_HUMAN/	306,R,V/	1|	target	0	1.24476	0
45932	KashinaA-20-L146-010-4hr-QEP.98424.98424.2.0.dta	98424	1235.69	2	0	RVK	DLATVYVDVLK	DSG	1235.69	0.00067	9.50094	0.00230203		3	sp|P02647|APOA1_HUMAN/	36,K,D/	1|	target	0	-1.85975	0
45933	KashinaA-20-L146-010-4hr-QEP.92448.92448.2.1.dta	92448	1697.84	2	0	VPK	SSSNEEVMFLTVQVK	GPT	1697.84	-0.002777	11.1859	0.0023023		3	sp|P01023|A2MG_HUMAN/tr|F8W7L3|F8W7L3_HUMAN/	93,K,G/93,K,G/	1|	target	0	2.81017	4
45934	KashinaA-20-L146-010-4hr-QEP.105387.105387.2.1.dta	105387	2174.99	2	0	IAK	IMNGEADAMSLDGGFVYIAGK	CGL	2175.01	-0.016971	13.8986	0.00230256	2,Oxidation[M];	3	sp|P02787|TRFE_HUMAN/	399,K,C/	1|0|	target	0	-2.21536	100
45935	KashinaA-20-L146-010-4hr-QEP.21803.21803.2.1.dta	21803	1149.67	2	0	YQK	VVAGVANALAHK	YH_	1149.67	-0.00015	9.0554	0.00230265		3	sp|P68871|HBB_HUMAN/sp|P02042|HBD_HUMAN/	133,K,Y/133,K,Y/	1|	target	0	-1.98902	0
45936	KashinaA-20-L146-010-4hr-QEP.99839.99839.3.1.dta	99839	2548.08	3	0	IVK	VYDYYETDEFAIAEYNAPCSK	DLG	2548.09	-0.000984	10.0659	0.00230274	19,Carbamidomethyl[C];	3	sp|P01023|A2MG_HUMAN/	1448,K,D/	1|0|	target	0	-2.85109	36
45937	KashinaA-20-L146-010-4hr-QEP.104712.104712.5.3.dta	104712	4024.97	5	0	WGR	QLFALYSGNDVTDISDDRFPKPPEIANGYVEHLFR	YQC	4024.97	0.002361	16.4613	0.00230281	27,Deamidated[N];	3	sp|P00739|HPTR_HUMAN/sp|P00739-2|HPTR_HUMAN/tr|J3KTC3|J3KTC3_HUMAN/	15,R,Y/52,R,Y/15,R,Y/	1|0|	target	2	-0.118867	36
45938	KashinaA-20-L146-010-4hr-QEP.117364.117364.2.3.dta	117364	1529.78	2	0	LGK	EDFTSLSLVLYSR	KFP	1529.78	-0.003152	9.62468	0.00230313		3	sp|P02774|VTDB_HUMAN/sp|P02774-3|VTDB_HUMAN/tr|D6RF35|D6RF35_HUMAN/tr|D6RF20|D6RF20_HUMAN/tr|D6RBJ7|D6RBJ7_HUMAN/	37,K,K/56,K,K/37,K,K/37,K,K/37,K,K/	1|	target	0	0.085209	0
45939	KashinaA-20-L146-010-4hr-QEP.44304.44304.4.2.dta	44304	2323.05	4	0	ECR	AIHCPRPHDFENGEYWPR	SPY	2323.05	0.007396	14.3218	0.00230396	0,Acetyl[AnyN-term];4,Carbamidomethyl[C];	3	sp|P00751|CFAB_HUMAN/sp|P00751-2|CFAB_HUMAN/tr|C9JRT3|C9JRT3_HUMAN/tr|B4E1Z4|B4E1Z4_HUMAN/tr|E7ETN3|E7ETN3_HUMAN/tr|A0A0G2JH38|A0A0G2JH38_HUMAN/	99,R,S/99,R,S/99,R,S/601,R,S/450,S,S/99,R,S/	1|0|0|	target	1	3.46294	100
45940	KashinaA-20-L146-010-4hr-QEP.58049.58049.4.2.dta	58049	2084.05	4	0	LQK	SLAELGGHLDQQVEEFRR	RVE	2084.05	-0.002139	11.7768	0.00230403		3	sp|P06727|APOA4_HUMAN/	287,K,R/	1|	target	1	-2.58689	4
45941	KashinaA-20-L146-010-4hr-QEP.54391.54391.2.0.dta	54391	1379.71	2	0	NSK	NTLYLQMNNLR	AEG	1379.71	0.000961	10.5125	0.00230414		3	sp|A0A0C4DH36|HV338_HUMAN/	93,K,A/	1|	target	0	-1.47077	0
45942	KashinaA-20-L146-010-4hr-QEP.123465.123465.3.2.dta	123465	2171.08	3	0	LGR	SAGWNIPIGLLYCDLPEPR	KPL	2171.1	-0.011821	11.8599	0.00230591	13,Carbamidomethyl[C];	3	sp|P02787|TRFE_HUMAN/tr|C9JVG0|C9JVG0_HUMAN/	143,R,K/16,R,K/	1|0|	target	0	-1.0451	100
45943	KashinaA-20-L146-010-4hr-QEP.43629.43629.2.0.dta	43629	1330.65	2	0	LRR	ELDESLQVAER	LTR	1330.65	0.002205	11.3052	0.00230601	0,Acetyl[AnyN-term];	3	sp|P10909|CLUS_HUMAN/sp|P10909-2|CLUS_HUMAN/sp|P10909-3|CLUS_HUMAN/sp|P10909-4|CLUS_HUMAN/sp|P10909-5|CLUS_HUMAN/sp|P10909-6|CLUS_HUMAN/tr|H0YC35|H0YC35_HUMAN/tr|H0YAS8|H0YAS8_HUMAN/	325,R,L/377,R,L/150,R,L/292,R,L/336,R,L/305,R,L/188,R,L/16,R,L/	1|0|	target	0	1.87736	32
45944	KashinaA-20-L146-010-4hr-QEP.98431.98431.4.0.dta	98431	1752.95	4	0	ISR	YVGGQEHFAHLLILR	DTK	1752.95	-0.001532	9.78678	0.00230656		3	sp|P02763|A1AG1_HUMAN/	108,R,D/	1|	target	0	-0.670825	4
45945	KashinaA-20-L146-010-4hr-QEP.103032.103032.3.1.dta	103032	1840.91	3	0	EPK	AHTSFQISLSVSYTGSR	SAS	1840.92	-0.004204	12.8438	0.00230663		3	sp|P01023|A2MG_HUMAN/	1356,K,S/	1|	target	0	0.423214	4
45946	KashinaA-20-L146-010-4hr-QEP.88390.88390.3.0.dta	88390	1492.74	3	0	RVR	DIEHLTSLDFFR	KTS	1492.74	0.000264	11.2535	0.00230759		3	sp|Q13822|ENPP2_HUMAN/sp|Q13822-2|ENPP2_HUMAN/sp|Q13822-3|ENPP2_HUMAN/tr|E7EUF1|E7EUF1_HUMAN/tr|E5RIA2|E5RIA2_HUMAN/	828,R,K/880,R,K/853,R,K/849,R,K/463,R,K/	1|	target	0	-2.86406	4
45947	KashinaA-20-L146-010-4hr-QEP.120168.120168.3.1.dta	120168	2127.09	3	0	LEK	HQLYIDETVNSNIPTNLR	VLR	2127.08	0.009046	12.6654	0.00230794		3	sp|P02675|FIBB_HUMAN/	178,K,V/	1|	target	0	-1.1002	68
45948	KashinaA-20-L146-010-4hr-QEP.44252.44252.3.0.dta	44252	1690.88	3	0	NSR	FATTFYQHLADSK	NDN	1690.87	0.007665	10.0131	0.00230805	0,Unknown_162[AnyN-term];	3	sp|P01008|ANT3_HUMAN/tr|Q8TCE1|Q8TCE1_HUMAN/	89,R,N/89,R,N/	1|0|	target	0	3.68885	97
45949	KashinaA-20-L146-010-4hr-QEP.127253.127253.3.0.dta	127253	1840.92	3	0	EPK	AHTSFQISLSVSYTGSR	SAS	1840.92	-0.001628	12.6645	0.0023084		3	sp|P01023|A2MG_HUMAN/	1356,K,S/	1|	target	0	-1.53781	4
45950	KashinaA-20-L146-010-4hr-QEP.31571.31571.2.0.dta	31571	1120.57	2	0	ARK	AMAVEDIISR	VRG	1120.57	-0.00134	12.0807	0.0023084	2,Oxidation[M];	3	sp|P07357|CO8A_HUMAN/	412,K,V/	1|0|	target	0	1.3622	32
45951	KashinaA-20-L146-010-4hr-QEP.35191.35191.2.0.dta	35191	1656.83	2	0	FPF	ALGVQTLPQTCDEPK	AHT	1656.83	-0.000158	12.8527	0.00230851	11,Carbamidomethyl[C];	1	sp|P01023|A2MG_HUMAN/	1341,F,A/	1|0|	target	0	1.99259	36
45952	KashinaA-20-L146-010-4hr-QEP.36546.36546.3.0.dta	36546	1411.67	3	0	FQK	KWQEEMELYR	QKV	1411.67	0.001015	13.0195	0.00230863		3	sp|P02647|APOA1_HUMAN/tr|F8W696|F8W696_HUMAN/	130,K,Q/108,K,Q/	1|	target	1	0.546965	4
45953	KashinaA-20-L146-010-4hr-QEP.49855.49855.2.2.dta	49855	1394.62	2	0	FRK	AADDTWEPFASGK	TSE	1394.62	-0.001714	10.9687	0.00230937		3	sp|P02766|TTHY_HUMAN/tr|A0A087WT59|A0A087WT59_HUMAN/tr|A0A087WV45|A0A087WV45_HUMAN/	55,K,T/55,K,T/55,K,T/	1|	target	0	-3.64122	4
45954	KashinaA-20-L146-010-4hr-QEP.32173.32173.2.0.dta	32173	1223.59	2	0	DLK	YNALDLTNNGK	LRL	1223.59	0.00148	10.2801	0.00230944	8,Deamidated[N];	3	sp|P04114|APOB_HUMAN/	1802,K,L/	1|0|	target	0	-0.510484	32
45955	KashinaA-20-L146-010-4hr-QEP.33563.33563.3.0.dta	33563	1316.7	3	0	SLR	LIENGYFHPVK	QTY	1316.7	0.00202	10.5363	0.00230969		3	sp|P05160|F13B_HUMAN/	217,R,Q/	1|	target	0	0.069126	0
45956	KashinaA-20-L146-010-4hr-QEP.112829.112829.2.1.dta	112829	1290.73	2	0	TAK	DIAPTLTLYVGK	KQL	1290.73	0.000867	9.67661	0.00230994		3	sp|P00738|HPT_HUMAN/sp|P00738-2|HPT_HUMAN/sp|P00739|HPTR_HUMAN/sp|P00739-2|HPTR_HUMAN/tr|A0A087WU08|A0A087WU08_HUMAN/tr|J3QLC9|J3QLC9_HUMAN/tr|A0A0C4DGL8|A0A0C4DGL8_HUMAN/tr|A0A0A0MRD9|A0A0A0MRD9_HUMAN/tr|J3QR68|J3QR68_HUMAN/tr|H0Y300|H0Y300_HUMAN/tr|H3BS21|H3BS21_HUMAN/	215,K,K/156,K,K/157,K,K/194,K,K/90,K,K/174,K,K/156,K,K/90,K,K/213,K,K/251,K,K/116,K,K/	1|	target	0	-1.72208	0
45957	KashinaA-20-L146-010-4hr-QEP.44431.44431.2.1.dta	44431	1240.67	2	0	KAK	AVGYLITGYQR	QLN	1240.67	-0.000418	10.6657	0.00231003		3	sp|P20742|PZP_HUMAN/sp|P20742-2|PZP_HUMAN/	1009,K,Q/795,K,Q/	1|	target	0	-2.56697	0
45958	KashinaA-20-L146-010-4hr-QEP.66852.66852.3.0.dta	66852	2109.09	3	0	WEK	KIYPTVNCQPLGMISLMK	RPP	2109.09	0.002476	15.4394	0.00231029	8,Carbamidomethyl[C];17,Oxidation[M];	3	sp|P01042|KNG1_HUMAN/sp|P01042-2|KNG1_HUMAN/sp|P01042-3|KNG1_HUMAN/	362,K,R/362,K,R/326,K,R/	1|0|0|	target	1	0.173978	36
45959	KashinaA-20-L146-010-4hr-QEP.23364.23364.2.0.dta	23364	1395.67	2	0	AQR	IYGNQDTSSQLK	KFY	1395.67	-0.00294	10.2156	0.00231047	0,Acetyl[AnyN-term];	3	sp|P19823|ITIH2_HUMAN/tr|Q5T985|Q5T985_HUMAN/	475,R,K/464,R,K/	1|0|	target	0	-1.53826	32
45960	KashinaA-20-L146-010-4hr-QEP.68655.68655.3.1.dta	68655	1823.86	3	0	LGR	DGHFTLFAPTNEAFEK	LPR	1823.86	0.00335	12.6772	0.00231052		3	sp|Q15063|POSTN_HUMAN/sp|Q15063-2|POSTN_HUMAN/sp|Q15063-3|POSTN_HUMAN/sp|Q15063-4|POSTN_HUMAN/sp|Q15063-5|POSTN_HUMAN/sp|Q15063-6|POSTN_HUMAN/sp|Q15063-7|POSTN_HUMAN/tr|B1ALD9|B1ALD9_HUMAN/	265,R,L/265,R,L/265,R,L/265,R,L/265,R,L/265,R,L/265,R,L/265,R,L/	1|	target	0	0.511373	4
45961	KashinaA-20-L146-010-4hr-QEP.5009.5009.3.0.dta	5009	1238.63	3	0	LKR	LSNENHGIAQR	IYG	1238.62	0.003019	9.37829	0.0023111		3	sp|P19823|ITIH2_HUMAN/tr|Q5T985|Q5T985_HUMAN/	464,R,I/453,R,I/	1|	target	0	0.826073	0
45962	KashinaA-20-L146-010-4hr-QEP.90785.90785.5.2.dta	90785	3322.54	5	0	FVR	VFTVHPNLCFHYSWVAEDHQGAQHTANR	VFS	3322.52	0.019623	11.7541	0.00231126	7,Deamidated[N];9,Carbamidomethyl[C];	3	sp|P20742|PZP_HUMAN/sp|P20742-2|PZP_HUMAN/	418,R,V/287,R,V/	1|0|0|	target	0	-2.53209	100
45963	KashinaA-20-L146-010-4hr-QEP.129447.129447.4.3.dta	129447	3375.58	4	0	AIR	GRFPLYNLGFGHNVDFNFLEVMSMENNGR	AQR	3375.57	0.016862	12.6158	0.00231158	27,Deamidated[N];	3	sp|P19827|ITIH1_HUMAN/sp|P19827-2|ITIH1_HUMAN/sp|P19827-3|ITIH1_HUMAN/	425,R,A/283,R,A/137,R,A/	1|0|	target	1	-1.94682	100
45964	KashinaA-20-L146-010-4hr-QEP.58103.58103.3.0.dta	58103	1298.68	3	0	GHR	ALEFLQLHNGR	VNY	1298.69	-0.000244	10.7207	0.00231179	9,Deamidated[N];	3	sp|P80108|PHLD_HUMAN/sp|P80108-2|PHLD_HUMAN/	35,R,V/35,R,V/	1|0|	target	0	-0.487354	32
45965	KashinaA-20-L146-010-4hr-QEP.16435.16435.2.0.dta	16435	1637.77	2	0	NTK	ESSSHHPGIAEFPSR	GKS	1637.77	0.004433	11.7031	0.00231253		3	sp|P02671|FIBA_HUMAN/sp|P02671-2|FIBA_HUMAN/	558,K,G/558,K,G/	1|	target	0	1.80085	4
45966	KashinaA-20-L146-010-4hr-QEP.49653.49653.3.0.dta	49653	1243.75	3	0	TAY	ALLHLLLHEGK	AEM	1243.75	-0.001582	12.5838	0.00231266		1	sp|P0C0L5|CO4B_HUMAN/sp|P0C0L4|CO4A_HUMAN/sp|P0C0L4-2|CO4A_HUMAN/tr|A0A0G2JL54|A0A0G2JL54_HUMAN/tr|A0A3B3ISD7|A0A3B3ISD7_HUMAN/tr|A0A140TA29|A0A140TA29_HUMAN/tr|A0A140TA49|A0A140TA49_HUMAN/tr|A0A140TA32|A0A140TA32_HUMAN/tr|A0A140TA44|A0A140TA44_HUMAN/tr|A0A0G2JPR0|A0A0G2JPR0_HUMAN/tr|A0A3B3ISA6|A0A3B3ISA6_HUMAN/tr|F5GXS0|F5GXS0_HUMAN/	1267,Y,A/1267,Y,A/1267,Y,A/1267,Y,A/8,Y,A/1267,Y,A/1267,Y,A/1267,Y,A/1267,Y,A/1267,Y,A/836,Y,A/1267,Y,A/	1|	target	0	-2.07841	0
45967	KashinaA-20-L146-010-4hr-QEP.91162.91162.3.0.dta	91162	1671.85	3	0	LQR	SYTVAIAGYALAQMGR	LKG	1671.85	-0.001338	12.1239	0.00231269		3	sp|P01024|CO3_HUMAN/tr|M0R0Q9|M0R0Q9_HUMAN/	1185,R,L/50,R,L/	1|	target	0	-1.37541	4
45968	KashinaA-20-L146-010-4hr-QEP.50037.50037.2.0.dta	50037	1075.59	2	0	KGK	MNTVIAALSR	DTI	1075.59	0.000331	9.81813	0.00231319		3	sp|P08185|CBG_HUMAN/	272,K,D/	1|	target	0	-0.534097	0
45969	KashinaA-20-L146-010-4hr-QEP.88853.88853.3.1.dta	88853	2186.04	3	0	VKK	LYHSEAFTVNFGDTEEAKK	QIN	2186.04	0.002683	14.7175	0.00231324		3	sp|P01009|A1AT_HUMAN/sp|P01009-2|A1AT_HUMAN/sp|P01009-3|A1AT_HUMAN/tr|A0A0G2JRN3|A0A0G2JRN3_HUMAN/tr|G3V2B9|G3V2B9_HUMAN/tr|A0A024R6I7|A0A024R6I7_HUMAN/	160,K,Q/160,K,Q/160,K,Q/160,K,Q/74,K,Q/160,K,Q/	1|	target	1	0.782985	4
45970	KashinaA-20-L146-010-4hr-QEP.22413.22413.3.0.dta	22413	2020.98	3	0	VEK	IPCSQPPQIEHGTINSSR	SSQ	2020.99	-0.007131	12.4059	0.00231359	3,Carbamidomethyl[C];	3	sp|P08603|CFAH_HUMAN/	867,K,S/	1|0|	target	0	-0.349058	100
45971	KashinaA-20-L146-010-4hr-QEP.65524.65524.2.0.dta	65524	1469.76	2	0	ADK	SISTAYLQWSSLK	ASD	1469.76	-0.000236	12.3925	0.00231386	2,Xle->Val[I];	3	sp|A0A0J9YXX1|HV5X1_HUMAN/sp|A0A0C4DH38|HV551_HUMAN/	93,K,A/93,K,A/	1|0|	target	0	0.368681	32
45972	KashinaA-20-L146-010-4hr-QEP.78561.78561.3.0.dta	78561	1899.88	3	0	CEK	FSGQLNSHGCFYQQVK	TKV	1899.88	9.6e-05	12.0722	0.00231396	10,Carbamidomethyl[C];	3	sp|P01023|A2MG_HUMAN/	289,K,T/	1|0|	target	0	-2.23299	36
45973	KashinaA-20-L146-010-4hr-QEP.97250.97250.2.1.dta	97250	1345.7	2	0	GQR	EVVADSVWVDVK	DSC	1345.7	-0.000425	9.66015	0.00231423		3	sp|P01024|CO3_HUMAN/	544,R,D/	1|	target	0	-1.46728	0
45974	KashinaA-20-L146-010-4hr-QEP.130124.130124.4.4.dta	130124	3718.79	4	0	FPR	TPGIWLLHCHVTDHIHAGMETTYTVLQNEDTK	SG_	3718.8	-0.010905	13.9677	0.00231444	9,Delta_H(6)C(3)O(1)[C];	3	sp|P00450|CERU_HUMAN/	1031,R,S/	1|0|	target	0	-1.66404	36
45975	KashinaA-20-L146-010-4hr-QEP.85511.85511.3.0.dta	85511	2693.12	3	0	LQK	GNDDHWIVDTDYDTYAVQYSCR	LLN	2693.12	-0.002155	12.4434	0.00231451	21,Carbamidomethyl[C];	3	sp|P02753|RET4_HUMAN/tr|Q5VY30|Q5VY30_HUMAN/	117,K,L/115,K,L/	1|0|	target	0	-1.21038	36
45976	KashinaA-20-L146-010-4hr-QEP.44400.44400.4.0.dta	44400	1723.93	4	0	YGK	KWWTQAQAHDLVIK	SLD	1723.93	0.000443	10.8237	0.00231463		3	sp|O14791|APOL1_HUMAN/sp|O14791-2|APOL1_HUMAN/sp|O14791-3|APOL1_HUMAN/	232,K,S/248,K,S/214,K,S/	1|	target	1	4.30917	4
45977	KashinaA-20-L146-010-4hr-QEP.58289.58289.3.0.dta	58289	1617.85	3	0	VSR	TEVSSNHVLIYLDK	VSN	1617.85	0.001641	11.6665	0.00231463		3	sp|P01023|A2MG_HUMAN/	1407,R,V/	1|	target	0	2.20214	4
45978	KashinaA-20-L146-010-4hr-QEP.89274.89274.3.0.dta	89274	1789.96	3	0	LAK	HLEVDVWVIEPQGLR	FLH	1789.96	0.003399	12.3441	0.00231467		3	sp|P19823|ITIH2_HUMAN/tr|Q5T987|Q5T987_HUMAN/tr|Q5T985|Q5T985_HUMAN/	207,K,F/182,K,F/196,K,F/	1|	target	0	0.213676	4
45979	KashinaA-20-L146-010-4hr-QEP.12750.12750.2.1.dta	12750	1560.71	2	0	KEK	VAQLEAQCQEPCK	DTV	1560.71	-0.003707	10.4256	0.00231474	8,Carbamidomethyl[C];12,Carbamidomethyl[C];	3	sp|P02679|FIBG_HUMAN/sp|P02679-2|FIBG_HUMAN/tr|C9JPQ9|C9JPQ9_HUMAN/tr|C9JEU5|C9JEU5_HUMAN/tr|C9JC84|C9JC84_HUMAN/tr|C9JU00|C9JU00_HUMAN/	153,K,D/153,K,D/50,K,D/153,K,D/153,K,D/50,K,D/	1|0|0|	target	0	-1.59851	36
45980	KashinaA-20-L146-010-4hr-QEP.35862.35862.2.0.dta	35862	1195.55	2	0	VKK	DSGFQMNQLR	GKK	1195.55	-0.000532	11.085	0.00231479		3	sp|P02787|TRFE_HUMAN/	122,K,G/	1|	target	0	-2.65564	0
45981	KashinaA-20-L146-010-4hr-QEP.65229.65229.3.0.dta	65229	1803.96	3	0	EGK	LQHLENELTHDIITK	FLE	1803.96	0.004107	15.6809	0.00231488		3	sp|P01009|A1AT_HUMAN/sp|P01009-2|A1AT_HUMAN/sp|P01009-3|A1AT_HUMAN/tr|A0A0G2JRN3|A0A0G2JRN3_HUMAN/tr|A0A024R6I7|A0A024R6I7_HUMAN/	283,K,F/283,K,F/283,K,F/283,K,F/283,K,F/	1|	target	0	-3.50954	4
45982	KashinaA-20-L146-010-4hr-QEP.41764.41764.4.0.dta	41764	1723.97	4	0	SER	LELHVDGPPPRPQLR	ATW	1723.96	0.005997	11.1126	0.00231506		3	sp|P04217|A1BG_HUMAN/sp|P04217-2|A1BG_HUMAN/	391,R,A/269,R,A/	1|	target	1	2.72323	68
45983	KashinaA-20-L146-010-4hr-QEP.109797.109797.3.0.dta	109797	1772	3	0	EEK	LYLVQGTQVYVFLTK	GGY	1772	0.001199	10.5466	0.0023153		3	sp|P02790|HEMO_HUMAN/	317,K,G/	1|	target	0	-0.353979	4
45984	KashinaA-20-L146-010-4hr-QEP.105875.105875.5.0.dta	105875	6346.53	5	0	AYF	AGGDAGDAFDGFDFGDDPSDKFFTSHNGMQFSTWDNDNDKFEGNCAEQDGSGWWMNK	CHA	6346.49	0.036292	15.2085	0.00231532	27,Deamidated[N];36,Deamidated[N];45,Carbamidomethyl[C];	1	sp|P02679|FIBG_HUMAN/sp|P02679-2|FIBG_HUMAN/tr|C9JEU5|C9JEU5_HUMAN/tr|C9JC84|C9JC84_HUMAN/	307,F,C/307,F,C/315,F,C/315,F,C/	1|0|0|0|	target	2	-1.13422	100
45985	KashinaA-20-L146-010-4hr-QEP.122669.122669.3.0.dta	122669	2644.42	3	0	QSR	DLLAGLPAPGVEVYCLYGVGLPTPR	TYI	2644.42	-0.003711	11.8788	0.00231587	15,Propionamide_2H(3)[C];	3	sp|P04180|LCAT_HUMAN/	322,R,T/	1|0|	target	0	-1.15256	36
45986	KashinaA-20-L146-010-4hr-QEP.56329.56329.2.0.dta	56329	1281.53	2	0	CSK	EDGGGWWYNR	CHA	1281.53	-0.000335	12.0369	0.00231599	0,Acetyl[AnyN-term];	3	sp|P02675|FIBB_HUMAN/tr|D6REL8|D6REL8_HUMAN/	426,K,C/207,K,C/	1|0|	target	0	-0.341462	32
45987	KashinaA-20-L146-010-4hr-QEP.82542.82542.3.0.dta	82542	1529.74	3	0	WGK	VGAHAGEYGAEALER	MFL	1529.73	0.001911	11.7942	0.00231643		3	sp|P69905|HBA_HUMAN/tr|A0A2R8Y7C0|A0A2R8Y7C0_HUMAN/	17,K,M/7,K,M/	1|	target	0	0.04909	4
45988	KashinaA-20-L146-010-4hr-QEP.97400.97400.3.0.dta	97400	2487.03	3	0	NGR	HSGEENFYAYGFSVTYSCDPR	FSL	2487.02	0.013972	9.86739	0.00231661	6,Deamidated[N];18,Carbamidomethyl[C];	3	sp|P04003|C4BPA_HUMAN/	185,R,F/	1|0|0|	target	0	0.757284	100
45989	KashinaA-20-L146-010-4hr-QEP.25029.25029.2.0.dta	25029	1272.67	2	0	HLR	VTAAPQSVCALR	AVD	1272.67	-0.001037	10.1827	0.00231793	9,Carbamidomethyl[C];	3	sp|P01023|A2MG_HUMAN/	586,R,A/	1|0|	target	0	-0.274097	36
45990	KashinaA-20-L146-010-4hr-QEP.39207.39207.2.0.dta	39207	1237.59	2	0	SEK	FEIENCLANK	VDL	1237.59	0.001116	9.58866	0.00231802	6,Carbamidomethyl[C];	3	sp|P20742|PZP_HUMAN/sp|P20742-2|PZP_HUMAN/	553,K,V/422,K,V/	1|0|	target	0	-3.93332	32
45991	KashinaA-20-L146-010-4hr-QEP.6029.6029.3.0.dta	6029	1748.92	3	0	AVK	KDNSVHWERPQKPK	APV	1748.92	-0.002056	12.9426	0.00231802		3	sp|P01023|A2MG_HUMAN/	1176,K,A/	1|	target	3	-0.140317	4
45992	KashinaA-20-L146-010-4hr-QEP.67322.67322.3.0.dta	67322	2316.12	3	0	PSK	QSNNKYAASSYLSLTPEQWK	SHR	2316.11	0.002356	13.3396	0.00231844	4,Deamidated[N];	3	sp|P0DOY2|IGLC2_HUMAN/sp|P0CF74|IGLC6_HUMAN/sp|A0M8Q6|IGLC7_HUMAN/sp|B9A064|IGLL5_HUMAN/sp|P0DOY3|IGLC3_HUMAN/sp|P0CG04|IGLC1_HUMAN/tr|A0A0B4J231|A0A0B4J231_HUMAN/tr|A0A5H1ZRQ7|A0A5H1ZRQ7_HUMAN/tr|A0A5H1ZRQ4|A0A5H1ZRQ4_HUMAN/	60,K,S/60,K,S/60,K,S/168,K,S/60,K,S/60,K,S/169,K,S/60,K,S/60,K,S/	1|0|	target	1	1.53783	36
45993	KashinaA-20-L146-010-4hr-QEP.122613.122613.3.0.dta	122613	1752.95	3	0	ISR	YVGGQEHFAHLLILR	DTK	1752.95	0.000184	9.56426	0.00231906		3	sp|P02763|A1AG1_HUMAN/	108,R,D/	1|	target	0	-2.14341	4
45994	KashinaA-20-L146-010-4hr-QEP.13068.13068.2.0.dta	13068	1374.5	2	0	AAK	CEEDEEFTCR	AFQ	1374.49	0.001922	11.1458	0.00231934	1,Carbamidomethyl[C];9,Carbamidomethyl[C];	3	sp|P00747|PLMN_HUMAN/tr|Q5TEH5|Q5TEH5_HUMAN/tr|A6PVI2|A6PVI2_HUMAN/	52,K,A/52,K,A/52,K,Y/	1|0|0|	target	0	-0.356372	32
45995	KashinaA-20-L146-010-4hr-QEP.78924.78924.2.3.dta	78924	1345.7	2	0	GQR	EVVADSVWVDVK	DSC	1345.7	0.00029	9.54842	0.0023195		3	sp|P01024|CO3_HUMAN/	544,R,D/	1|	target	0	2.13438	0
45996	KashinaA-20-L146-010-4hr-QEP.129010.129010.4.0.dta	129010	3416.69	4	0	NGR	QKDVDKEFYLFPTVFDENESLLLEDNIR	MFT	3416.69	0.001714	11.9089	0.0023202		3	sp|P00450|CERU_HUMAN/tr|H7C5R1|H7C5R1_HUMAN/tr|E9PFZ2|E9PFZ2_HUMAN/	570,R,M/353,R,M/570,R,M/	1|	target	2	-0.262124	4
45997	KashinaA-20-L146-010-4hr-QEP.90500.90500.5.0.dta	90500	8707.27	5	0	AEK	QYGFCKATLSEKLGGAEVAVTCMVFQTQPVSSQPQPEGANEAVPTPVVDPDAPPSPPLGAPGLPPAGSPPDSHVLLAAPPGHQLHR	AHY	8707.3	-0.032781	14.7379	0.00232126	0,Gln->pyro-Glu[AnyN-termQ];23,Oxidation[M];40,Deamidated[N];	3	sp|P02765|FETUA_HUMAN/tr|C9JV77|C9JV77_HUMAN/	225,K,A/226,K,A/	1|0|0|0|	target	2	-2.12335	101
45998	KashinaA-20-L146-010-4hr-QEP.21403.21403.2.0.dta	21403	1253.56	2	0	VKK	DSGFQMNQLR	GKK	1253.56	0.001917	13.5591	0.00232138	0,Acetyl[AnyN-term];6,Oxidation[M];	3	sp|P02787|TRFE_HUMAN/	122,K,G/	1|0|0|	target	0	2.73261	32
45999	KashinaA-20-L146-010-4hr-QEP.26151.26151.3.0.dta	26151	2442.2	3	0	IIR	KGGETSEMYLIQPDSSVKPYR	VYC	2442.2	0.002293	13.8968	0.00232214	8,Carbamidomethyl[M];	3	sp|P02675|FIBB_HUMAN/tr|D6REL8|D6REL8_HUMAN/	246,R,V/27,R,V/	1|0|	target	2	1.59839	36
46000	KashinaA-20-L146-010-4hr-QEP.37424.37424.3.1.dta	37424	2317.16	3	0	SCR	ASQSVSSNLAWYQQKPGQAPR	LLI	2317.17	-0.012934	15.178	0.00232261	7,Methyl[S](Ser->Thr[S]);	3	sp|P01624|KV315_HUMAN/sp|A0A087WSY6|KVD15_HUMAN/	44,R,L/44,R,L/	1|0|	target	1	1.71327	100
46001	KashinaA-20-L146-010-4hr-QEP.132707.132707.3.3.dta	132707	2614.41	3	0	GVK	LTDVAPVSFFLVLDVVYLVYESK	HLH	2614.41	0.009627	14.6442	0.00232265	12,Val->Pro[V];	3	sp|O14791|APOL1_HUMAN/sp|O14791-2|APOL1_HUMAN/sp|O14791-3|APOL1_HUMAN/	334,K,H/350,K,H/316,K,H/	1|0|	target	0	-7.06883	100
46002	KashinaA-20-L146-010-4hr-QEP.99740.99740.3.0.dta	99740	2533.24	3	0	VSK	GLLIFDASSSWGPQMSASVHLDSK	KKQ	2533.24	0.00268	13.155	0.00232275		3	sp|P04114|APOB_HUMAN/	1450,K,K/	1|	target	0	-0.37138	4
46003	KashinaA-20-L146-010-4hr-QEP.52357.52357.2.1.dta	52357	1747.83	2	0	SLK	LSSVTAADTAVYYCAR	___	1747.83	0.001282	9.8796	0.00232293	14,Carbamidomethyl[C];	3	sp|A0A075B6R2|HV404_HUMAN/sp|A0A087WSY4|HV432_HUMAN/sp|P01825|HV459_HUMAN/sp|P0DP07|HV431_HUMAN/sp|P0DP06|HVD34_HUMAN/sp|A0A0C4DH41|HV461_HUMAN/sp|P06331|HV434_HUMAN/sp|P0DP08|HVD82_HUMAN/sp|P01824|HV439_HUMAN/tr|A0A087WW49|A0A087WW49_HUMAN/	101,K,-/102,K,-/100,K,-/102,K,-/102,K,-/102,K,-/107,K,-/101,K,-/109,K,-/101,K,-/	1|0|	target	0	-2.77325	36
46004	KashinaA-20-L146-010-4hr-QEP.90438.90438.3.1.dta	90438	1820.81	3	0	ENR	TMTIHNGMFFSTYDR	DND	1820.81	-0.000421	10.0563	0.00232298		3	sp|P02675|FIBB_HUMAN/tr|D6REL8|D6REL8_HUMAN/	395,R,D/176,R,D/	1|	target	0	-3.89167	4
46005	KashinaA-20-L146-010-4hr-QEP.34421.34421.4.1.dta	34421	2851.18	4	0	NYK	DRSPCYGYQWVSEEHEEAHHTAY	LVF	2851.18	0.001339	13.858	0.00232326	5,Carbamidomethyl[C];	2	sp|P01023|A2MG_HUMAN/	426,K,L/	1|0|	target	1	1.79475	36
46006	KashinaA-20-L146-010-4hr-QEP.74932.74932.3.0.dta	74932	1462.85	3	0	WDR	VKDLATVYVDVLK	DSG	1462.85	1.5e-05	11.2075	0.00232358		3	sp|P02647|APOA1_HUMAN/	34,R,D/	1|	target	1	-2.70828	4
46007	KashinaA-20-L146-010-4hr-QEP.21761.21761.2.0.dta	21761	1286.63	2	0	HGK	TFTCTAAYPESK	TPL	1286.63	-0.000286	11.7615	0.00232377	4,Cys->Ala[C];	3	sp|P01876|IGHA1_HUMAN/tr|A0A286YEY1|A0A286YEY1_HUMAN/	200,K,T/200,K,T/	1|0|	target	0	-1.24615	32
46008	KashinaA-20-L146-010-4hr-QEP.37430.37430.3.1.dta	37430	2039.97	3	0	EVK	DTEEEDFHVDQVTTVK	VPM	2039.96	0.002498	9.83239	0.00232467	0,mTRAQ_13C(6)15N(2)[AnyN-term];	3	sp|P01009|A1AT_HUMAN/sp|P01009-2|A1AT_HUMAN/sp|P01009-3|A1AT_HUMAN/	225,K,V/225,K,V/225,K,V/	1|0|	target	0	2.84187	37
46009	KashinaA-20-L146-010-4hr-QEP.20300.20300.2.1.dta	20300	1072.58	2	0	GER	HAFILQDTK	ALH	1072.58	0.002641	11.7345	0.00232472		3	sp|P06681|CO2_HUMAN/sp|P06681-2|CO2_HUMAN/sp|P06681-3|CO2_HUMAN/tr|A0A0G2JL69|A0A0G2JL69_HUMAN/tr|B4E1Z4|B4E1Z4_HUMAN/tr|H0Y3H6|H0Y3H6_HUMAN/tr|A0A0G2JIE7|A0A0G2JIE7_HUMAN/tr|E9PDZ0|E9PDZ0_HUMAN/tr|B4DQI1|B4DQI1_HUMAN/tr|A0A0G2JK28|A0A0G2JK28_HUMAN/	434,R,A/220,R,A/302,R,A/405,R,A/281,R,A/208,R,A/207,R,A/221,R,A/188,R,A/302,R,A/	1|	target	0	0.157959	0
46010	KashinaA-20-L146-010-4hr-QEP.19626.19626.3.0.dta	19626	2135.97	3	0	QWK	VDNALQSGNSQESVTEQDSK	DST	2135.97	0.002312	12.5779	0.00232544		3	sp|P01834|IGKC_HUMAN/tr|A0A5H1ZRQ3|A0A5H1ZRQ3_HUMAN/	42,K,D/42,K,D/	1|	target	0	1.30073	4
46011	KashinaA-20-L146-010-4hr-QEP.112996.112996.2.2.dta	112996	1408.76	2	0	PCR	AFIQLWAFDAVK	GKC	1408.76	-0.000647	10.8332	0.0023255		3	sp|P02760|AMBP_HUMAN/tr|S4R471|S4R471_HUMAN/	297,R,G/170,R,G/	1|	target	0	-2.28031	4
46012	KashinaA-20-L146-010-4hr-QEP.106937.106937.2.3.dta	106937	1388.74	2	0	NKR	DTMVEDLVVLVR	GGA	1388.75	-0.003228	10.2715	0.00232576		3	sp|P07358|CO8B_HUMAN/tr|F5H7G1|F5H7G1_HUMAN/tr|F5GY80|F5GY80_HUMAN/	416,R,G/364,R,G/354,R,G/	1|	target	0	0.226439	0
46013	KashinaA-20-L146-010-4hr-QEP.59679.59679.3.0.dta	59679	2642.15	3	0	DQR	NSDKDIFGDACDNCLSVLNNDQK	DTD	2642.15	0.004092	12.9121	0.00232576	11,Carbamidomethyl[C];14,Carbamidomethyl[C];	3	sp|P35443|TSP4_HUMAN/tr|E7ES19|E7ES19_HUMAN/	532,R,D/441,R,D/	1|0|0|	target	1	4.56018	36
46014	KashinaA-20-L146-010-4hr-QEP.44234.44234.3.0.dta	44234	1744.85	3	0	NSR	FATTFYQHLADSK	NDN	1744.84	0.007916	11.125	0.00232581	0,Unknown_216[AnyN-term];	3	sp|P01008|ANT3_HUMAN/tr|Q8TCE1|Q8TCE1_HUMAN/	89,R,N/89,R,N/	1|0|	target	0	3.92527	97
46015	KashinaA-20-L146-010-4hr-QEP.51327.51327.3.1.dta	51327	2228.05	3	0	VKK	LYHSEAFTVNFGDTEEAKK	QIN	2228.05	0.004145	11.0015	0.00232585	0,Acetyl[AnyN-term];	3	sp|P01009|A1AT_HUMAN/sp|P01009-2|A1AT_HUMAN/sp|P01009-3|A1AT_HUMAN/tr|A0A0G2JRN3|A0A0G2JRN3_HUMAN/tr|G3V2B9|G3V2B9_HUMAN/tr|A0A024R6I7|A0A024R6I7_HUMAN/	160,K,Q/160,K,Q/160,K,Q/160,K,Q/74,K,Q/160,K,Q/	1|0|	target	1	-4.89339	36
46016	KashinaA-20-L146-010-4hr-QEP.57339.57339.3.0.dta	57339	1211.64	3	0	MPR	FRIEDGFSLK	EQL	1211.64	0.000298	12.763	0.00232608		3	sp|P01008|ANT3_HUMAN/	354,R,E/	1|	target	1	0.03411	4
46017	KashinaA-20-L146-010-4hr-QEP.98360.98360.3.0.dta	98360	1529.73	3	0	WGK	VGAHAGEYGAEALER	MFL	1529.73	0.000521	11.8045	0.00232636		3	sp|P69905|HBA_HUMAN/tr|A0A2R8Y7C0|A0A2R8Y7C0_HUMAN/	17,K,M/7,K,M/	1|	target	0	-1.99275	4
46018	KashinaA-20-L146-010-4hr-QEP.48130.48130.3.0.dta	48130	2214	3	0	VQK	EDIPPADLSDQVPDTESETR	ILL	2214	-0.00091	12.2254	0.00232699		3	sp|P01024|CO3_HUMAN/	959,K,I/	1|	target	0	-2.76276	4
46019	KashinaA-20-L146-010-4hr-QEP.129552.129552.4.1.dta	129552	4288.74	4	0	SDK	FFTSHNGMQFSTWDNDNDKFEGNCAEQDGSGWWMNK	CHA	4288.71	0.02237	11.263	0.00232722	15,Deamidated[N];24,Carbamidomethyl[C];	3	sp|P02679|FIBG_HUMAN/sp|P02679-2|FIBG_HUMAN/tr|C9JEU5|C9JEU5_HUMAN/tr|C9JC84|C9JC84_HUMAN/	328,K,C/328,K,C/336,K,C/336,K,C/	1|0|0|	target	1	1.8235	100
46020	KashinaA-20-L146-010-4hr-QEP.137604.137604.3.0.dta	137604	2933.6	3	0	ALR	AVDQSVLLMKPEAELSVSSVYNLLTVK	DLT	2933.59	0.005144	13.2887	0.00232729		3	sp|P20742|PZP_HUMAN/sp|P20742-2|PZP_HUMAN/	594,R,D/463,R,D/	1|	target	1	-0.317857	4
46021	KashinaA-20-L146-010-4hr-QEP.92701.92701.3.0.dta	92701	1694.93	3	0	CGA	MSPPQLALNPSALLSR	GCN	1694.93	0.002359	13.1076	0.00232776		1	sp|Q9UGM5|FETUB_HUMAN/sp|Q9UGM5-2|FETUB_HUMAN/tr|E9PG08|E9PG08_HUMAN/tr|F8WEP7|F8WEP7_HUMAN/tr|F8WAW1|F8WAW1_HUMAN/	18,A,G/18,A,G/18,A,G/18,A,G/18,A,G/	1|	target	0	-1.30711	4
46022	KashinaA-20-L146-010-4hr-QEP.129025.129025.3.2.dta	129025	3217.54	3	0	DPK	EYANQFMWEYSTNYGQAPLSLLVSYTK	SYL	3217.52	0.019069	12.5832	0.00232778	9,Methyl[E];	3	sp|P02774|VTDB_HUMAN/sp|P02774-2|VTDB_HUMAN/sp|P02774-3|VTDB_HUMAN/tr|D6RF35|D6RF35_HUMAN/tr|D6RBJ7|D6RBJ7_HUMAN/	153,K,S/31,K,S/172,K,S/153,K,S/153,K,S/	1|0|	target	0	0.314143	100
46023	KashinaA-20-L146-010-4hr-QEP.24912.24912.2.0.dta	24912	1467.79	2	0	RQK	VEPLRAELQEGAR	QKL	1467.79	-0.001808	12.3797	0.00232887		3	sp|P02647|APOA1_HUMAN/tr|F8W696|F8W696_HUMAN/	142,K,Q/120,K,Q/	1|	target	1	-3.1035	4
46024	KashinaA-20-L146-010-4hr-QEP.112810.112810.2.5.dta	112810	1697.85	2	0	VPK	SSSNEEVMFLTVQVK	GPT	1697.84	0.011622	10.6495	0.00232889		3	sp|P01023|A2MG_HUMAN/tr|F8W7L3|F8W7L3_HUMAN/	93,K,G/93,K,G/	1|	target	0	-0.715478	68
46025	KashinaA-20-L146-010-4hr-QEP.48233.48233.3.0.dta	48233	2066.95	3	0	TLK	DIVEYYNDSNGSHVLQGR	FGC	2066.94	0.004353	13.9752	0.00232994	10,Deamidated[N];	3	sp|P25311|ZA2G_HUMAN/tr|C9JEV0|C9JEV0_HUMAN/	102,K,F/99,K,F/	1|0|	target	0	1.84473	36
46026	KashinaA-20-L146-010-4hr-QEP.112384.112384.3.0.dta	112384	1529.74	3	0	WGK	VGAHAGEYGAEALER	MFL	1529.73	0.000865	11.299	0.00233052		3	sp|P69905|HBA_HUMAN/tr|A0A2R8Y7C0|A0A2R8Y7C0_HUMAN/	17,K,M/7,K,M/	1|	target	0	-1.44933	4
46027	KashinaA-20-L146-010-4hr-QEP.72218.72218.3.1.dta	72218	2140.16	3	0	QSK	VVNNSPQPQNVVFDVQIPK	GAF	2140.14	0.018132	14.1672	0.00233054	8,Pro->HAVA[P];	3	sp|P19823|ITIH2_HUMAN/tr|Q5T987|Q5T987_HUMAN/tr|Q5T985|Q5T985_HUMAN/	93,K,G/68,K,G/82,K,G/	1|0|	target	0	-0.325613	100
46028	KashinaA-20-L146-010-4hr-QEP.107116.107116.4.1.dta	107116	4288.73	4	0	SDK	FFTSHNGMQFSTWDNDNDKFEGNCAEQDGSGWWMNK	CHA	4288.71	0.022106	12.1973	0.00233068	15,Deamidated[N];24,Carbamidomethyl[C];	3	sp|P02679|FIBG_HUMAN/sp|P02679-2|FIBG_HUMAN/tr|C9JEU5|C9JEU5_HUMAN/tr|C9JC84|C9JC84_HUMAN/	328,K,C/328,K,C/336,K,C/336,K,C/	1|0|0|	target	1	0.888994	100
46029	KashinaA-20-L146-010-4hr-QEP.44767.44767.2.0.dta	44767	1125.6	2	0	AFR	QGHNSVFLIK	GDK	1125.61	-0.003759	11.7338	0.00233087	0,Gln->pyro-Glu[AnyN-termQ];	3	sp|P02790|HEMO_HUMAN/tr|Q9BS19|Q9BS19_HUMAN/	102,R,G/102,R,G/	1|0|	target	0	-1.78373	96
46030	KashinaA-20-L146-010-4hr-QEP.131726.131726.3.1.dta	131726	2154.13	3	0	MLK	TTLTAFGFASADLIEIGLEGK	GFE	2154.13	-0.005468	9.52129	0.00233108		3	sp|P04114|APOB_HUMAN/tr|A8MUN2|A8MUN2_HUMAN/	674,K,G/674,K,G/	1|	target	0	-6.26029	4
46031	KashinaA-20-L146-010-4hr-QEP.117090.117090.3.0.dta	117090	1840.92	3	0	EPK	AHTSFQISLSVSYTGSR	SAS	1840.92	-0.001167	12.5084	0.00233122		3	sp|P01023|A2MG_HUMAN/	1356,K,S/	1|	target	0	0.14763	4
46032	KashinaA-20-L146-010-4hr-QEP.42196.42196.2.0.dta	42196	1314.68	2	0	ALR	DFALQNPSAVPR	FVQ	1314.68	0.00269	10.296	0.00233152		3	sp|P35858|ALS_HUMAN/sp|P35858-2|ALS_HUMAN/	548,R,F/586,R,F/	1|	target	0	2.53804	0
46033	KashinaA-20-L146-010-4hr-QEP.23549.23549.3.0.dta	23549	2012.89	3	0	MNK	CHAGHLNGVYYQGGTYSK	AST	2012.89	0.001503	13.6997	0.00233164	1,Carbamidomethyl[C];7,Deamidated[N];	3	sp|P02679|FIBG_HUMAN/sp|P02679-2|FIBG_HUMAN/tr|C9JEU5|C9JEU5_HUMAN/tr|C9JC84|C9JC84_HUMAN/	364,K,A/364,K,A/372,K,A/372,K,A/	1|0|0|	target	0	2.21386	36
46034	KashinaA-20-L146-010-4hr-QEP.61565.61565.2.1.dta	61565	1676.79	2	0	ARA	EEEMLENVSLVCPK	DAT	1676.79	0.0013	11.1104	0.00233175	12,Carbamidomethyl[C];	1	sp|P04114|APOB_HUMAN/tr|A8MUN2|A8MUN2_HUMAN/	27,A,D/27,A,D/	1|0|	target	0	-1.59346	32
46035	KashinaA-20-L146-010-4hr-QEP.107269.107269.3.0.dta	107269	1408.76	3	0	PCR	AFIQLWAFDAVK	GKC	1408.76	0.000881	10.1193	0.00233196		3	sp|P02760|AMBP_HUMAN/tr|S4R471|S4R471_HUMAN/	297,R,G/170,R,G/	1|	target	0	-3.46566	4
46036	KashinaA-20-L146-010-4hr-QEP.25096.25096.2.1.dta	25096	1529.74	2	0	WGK	VGAHAGEYGAEALER	MFL	1529.73	0.001111	11.2926	0.00233217		3	sp|P69905|HBA_HUMAN/tr|A0A2R8Y7C0|A0A2R8Y7C0_HUMAN/	17,K,M/7,K,M/	1|	target	0	-4.42915	4
46037	KashinaA-20-L146-010-4hr-QEP.104142.104142.3.1.dta	104142	2486.03	3	0	NGR	HSGEENFYAYGFSVTYSCDPR	FSL	2486.04	-0.001575	13.5501	0.00233236	18,Carbamidomethyl[C];	3	sp|P04003|C4BPA_HUMAN/	185,R,F/	1|0|	target	0	1.34366	36
46038	KashinaA-20-L146-010-4hr-QEP.27889.27889.2.0.dta	27889	1155.53	2	0	YSR	TGESVEFVCK	RGY	1155.54	-0.002665	11.01	0.00233294	9,Carbamidomethyl[C];	3	sp|P08603|CFAH_HUMAN/	1192,R,R/	1|0|	target	0	-2.88375	32
46039	KashinaA-20-L146-010-4hr-QEP.127655.127655.2.0.dta	127655	1290.73	2	0	TAK	DIAPTLTLYVGK	KQL	1290.73	0.001845	9.17994	0.00233352		3	sp|P00738|HPT_HUMAN/sp|P00738-2|HPT_HUMAN/sp|P00739|HPTR_HUMAN/sp|P00739-2|HPTR_HUMAN/tr|A0A087WU08|A0A087WU08_HUMAN/tr|J3QLC9|J3QLC9_HUMAN/tr|A0A0C4DGL8|A0A0C4DGL8_HUMAN/tr|A0A0A0MRD9|A0A0A0MRD9_HUMAN/tr|J3QR68|J3QR68_HUMAN/tr|H0Y300|H0Y300_HUMAN/tr|H3BS21|H3BS21_HUMAN/	215,K,K/156,K,K/157,K,K/194,K,K/90,K,K/174,K,K/156,K,K/90,K,K/213,K,K/251,K,K/116,K,K/	1|	target	0	-1.42019	0
46040	KashinaA-20-L146-010-4hr-QEP.115388.115388.4.1.dta	115388	2313.06	4	0	DEK	GTEAAGAMFLEAIPMSIPPEVK	FNK	2313.06	-0.000883	13.946	0.00233359	11,Cation_Fe[II][E];	3	sp|P01009|A1AT_HUMAN/tr|A0A024R6I7|A0A024R6I7_HUMAN/	367,K,F/367,K,F/	1|0|	target	0	-0.220793	36
46041	KashinaA-20-L146-010-4hr-QEP.47587.47587.2.0.dta	47587	1535.76	2	0	DAK	MYLGYEYVTAIR	NLR	1535.76	6.3e-05	11.0217	0.0023339	1,Carbamidomethyl[M];	3	sp|P02787|TRFE_HUMAN/	331,K,N/	1|0|	target	0	-1.37018	33
46042	KashinaA-20-L146-010-4hr-QEP.101113.101113.4.1.dta	101113	3181.33	4	0	VTK	EVVTSEDGSDCPEAMDLGTLSGIGTLDGFR	HRH	3181.34	-0.012887	11.1163	0.00233424	11,monomethylphosphothione[C];	3	sp|P02671|FIBA_HUMAN/sp|P02671-2|FIBA_HUMAN/	480,K,H/480,K,H/	1|0|	target	0	2.88376	100
46043	KashinaA-20-L146-010-4hr-QEP.50229.50229.3.2.dta	50229	2864.32	3	0	CDK	QEVCEEFSQQLNSNGCITQQVHTK	MLQ	2864.29	0.025735	12.6326	0.00233438	4,Carbamidomethyl[C];16,Carbamidomethyl[C];	3	sp|P20742|PZP_HUMAN/sp|P20742-2|PZP_HUMAN/	279,K,M/148,K,M/	1|0|0|	target	0	-2.53931	100
46044	KashinaA-20-L146-010-4hr-QEP.94052.94052.2.0.dta	94052	1215.73	2	0	AVK	ITLLSALVETR	TIV	1215.73	0.000202	9.43407	0.00233438		3	sp|P01011|AACT_HUMAN/tr|G3V3A0|G3V3A0_HUMAN/	379,K,T/161,K,T/	1|	target	0	1.18957	0
46045	KashinaA-20-L146-010-4hr-QEP.41363.41363.3.0.dta	41363	1441.71	3	0	RGK	EGWIHTVCINGR	WDP	1441.7	0.006947	10.2169	0.00233462	8,Carbamidomethyl[C];	3	sp|P08603|CFAH_HUMAN/	784,K,W/	1|0|	target	0	3.33599	96
46046	KashinaA-20-L146-010-4hr-QEP.23372.23372.3.0.dta	23372	2135.96	3	0	VLC	HPNSPLDEENLTQENQDR	GTH	2135.96	0.000484	14.1429	0.00233525		1	sp|P01011|AACT_HUMAN/sp|P01011-2|AACT_HUMAN/sp|P01011-3|AACT_HUMAN/tr|G3V595|G3V595_HUMAN/	23,C,G/23,C,G/23,C,G/23,C,G/	1|	target	0	-0.340582	4
46047	KashinaA-20-L146-010-4hr-QEP.10843.10843.2.1.dta	10843	1148.53	2	0	FFK	EALQGVGDMGR	AYW	1148.54	-0.002922	11.901	0.00233567	9,Oxidation[M];	3	sp|P35542|SAA4_HUMAN/tr|A0A096LPE2|A0A096LPE2_HUMAN/	26,K,A/104,K,A/	1|0|	target	0	-4.77948	32
46048	KashinaA-20-L146-010-4hr-QEP.113723.113723.2.0.dta	113723	1723.02	2	0	AHK	VLSALQAVQGLLVAQGR	ADS	1723.02	-0.000417	13.3885	0.00233567		3	sp|P01019|ANGT_HUMAN/	179,K,A/	1|	target	0	-0.201902	4
46049	KashinaA-20-L146-010-4hr-QEP.75890.75890.3.0.dta	75890	1826.98	3	0	TTK	GVTSVSQIFHSPDLAIR	DTF	1826.98	0.004481	14.0906	0.00233576		3	sp|P05155|IC1_HUMAN/sp|P05155-2|IC1_HUMAN/sp|P05155-3|IC1_HUMAN/tr|E9PGN7|E9PGN7_HUMAN/tr|H9KV48|H9KV48_HUMAN/	216,K,D/164,K,D/221,K,D/250,K,D/216,K,D/	1|	target	0	0.789763	4
46050	KashinaA-20-L146-010-4hr-QEP.133857.133857.3.1.dta	133857	2714.36	3	0	HVR	HYYIAAEEIIWNYAPSGIDIFTK	ENL	2714.35	0.010421	14.1396	0.00233592		3	sp|P00450|CERU_HUMAN/tr|H7C5R1|H7C5R1_HUMAN/tr|E9PFZ2|E9PFZ2_HUMAN/	372,R,E/155,R,E/372,R,E/	1|	target	0	0.057858	68
46051	KashinaA-20-L146-010-4hr-QEP.129115.129115.3.0.dta	129115	2584.25	3	0	VAR	SMGGKEDLIWELLNQAQEHFGK	DKS	2584.25	-0.002549	16.2285	0.00233636	5,Xlink_DSSO[54][K](Delta_H(2)C(3)O(1)[K]);	3	sp|P02787|TRFE_HUMAN/	273,R,D/	1|0|	target	1	1.99923	36
46052	KashinaA-20-L146-010-4hr-QEP.75597.75597.2.0.dta	75597	1451.72	2	0	LPR	SLDFTELDVAAEK	IDR	1451.73	-0.004828	11.8094	0.00233681	12,Methyl[E];	3	sp|P01019|ANGT_HUMAN/	237,R,I/	1|0|	target	0	-0.175649	96
46053	KashinaA-20-L146-010-4hr-QEP.118093.118093.3.0.dta	118093	1910.06	3	0	VEK	VVLVSLQSGYLFIQTDK	TIY	1910.06	-0.002417	10.4742	0.00233758		3	sp|P01024|CO3_HUMAN/tr|M0R1Q1|M0R1Q1_HUMAN/	119,K,T/78,K,T/	1|	target	0	-1.96976	4
46054	KashinaA-20-L146-010-4hr-QEP.124455.124455.2.0.dta	124455	2185.11	2	0	LGR	SAGWNIPIGLLYCDLPEPR	KPL	2185.11	0.000745	11.6389	0.00233767	13,Propionamide[C];	3	sp|P02787|TRFE_HUMAN/tr|C9JVG0|C9JVG0_HUMAN/	143,R,K/16,R,K/	1|0|	target	0	1.21872	36
46055	KashinaA-20-L146-010-4hr-QEP.106283.106283.4.1.dta	106283	4095.75	4	0	KGK	QYWEYQFQHQPSQEECEGSSLSAVFEHFAMMQR	DSW	4095.74	0.01527	14.9484	0.00233816	16,Carboxymethyl[C];	3	sp|P04004|VTNC_HUMAN/	277,K,D/	1|0|	target	0	1.21127	100
46056	KashinaA-20-L146-010-4hr-QEP.69427.69427.2.0.dta	69427	1322.69	2	0	NAK	NSLYLQMNSLR	AED	1322.69	-0.000758	12.8921	0.00233944	4,Tyr->Phe[Y];	3	sp|P01762|HV311_HUMAN/sp|P01766|HV313_HUMAN/sp|A0A0C4DH32|HV320_HUMAN/sp|A0A0B4J1V1|HV321_HUMAN/sp|P01763|HV348_HUMAN/sp|P01782|HV309_HUMAN/sp|P01780|HV307_HUMAN/sp|P0DP04|HV43D_HUMAN/sp|A0A0B4J1X8|HV343_HUMAN/tr|A0A075B7F0|A0A075B7F0_HUMAN/tr|S4R460|S4R460_HUMAN/tr|A0A0B4J2B5|A0A0B4J2B5_HUMAN/	95,K,A/94,K,A/95,K,A/95,K,A/95,K,A/95,K,A/95,K,A/95,K,A/95,K,T/94,K,A/76,K,A/76,K,A/	1|0|	target	0	-0.591613	32
46057	KashinaA-20-L146-010-4hr-QEP.50464.50464.3.0.dta	50464	1602.83	3	0	NGK	LALWGEHTGQLYSK	FLL	1602.83	-0.000269	11.8877	0.00234098		3	sp|P04114|APOB_HUMAN/	1916,K,F/	1|	target	0	2.22698	4
46058	KashinaA-20-L146-010-4hr-QEP.127329.127329.3.0.dta	127329	1730.91	3	0	HVK	HFVINLIGDFEVAEK	INA	1730.91	0.002391	10.533	0.00234176		3	sp|P04114|APOB_HUMAN/	2318,K,I/	1|	target	0	-1.53832	4
46059	KashinaA-20-L146-010-4hr-QEP.106865.106865.3.0.dta	106865	2029.05	3	0	GDR	NKPGVYTDVAYYLAWIR	EHT	2029.05	0.000297	12.1444	0.00234192		3	sp|P00748|FA12_HUMAN/	593,R,E/	1|	target	1	1.32174	4
46060	KashinaA-20-L146-010-4hr-QEP.84327.84327.4.3.dta	84327	2314.13	4	0	DVK	KLYHSEAFTVNFGDTEEAKK	QIN	2314.13	-0.00064	12.6005	0.00234197		3	sp|P01009|A1AT_HUMAN/sp|P01009-2|A1AT_HUMAN/sp|P01009-3|A1AT_HUMAN/tr|A0A0G2JRN3|A0A0G2JRN3_HUMAN/tr|G3V2B9|G3V2B9_HUMAN/tr|A0A024R6I7|A0A024R6I7_HUMAN/	159,K,Q/159,K,Q/159,K,Q/159,K,Q/73,K,Q/159,K,Q/	1|	target	2	-5.31619	4
46061	KashinaA-20-L146-010-4hr-QEP.127205.127205.3.1.dta	127205	2127.09	3	0	LEK	HQLYIDETVNSNIPTNLR	VLR	2127.08	0.004465	13.7337	0.00234281		3	sp|P02675|FIBB_HUMAN/	178,K,V/	1|	target	0	-0.161291	4
46062	KashinaA-20-L146-010-4hr-QEP.69922.69922.3.0.dta	69922	1855.85	3	0	LLR	SEETKENEGFTVTAEGK	GQG	1855.86	-0.005443	13.4638	0.00234285		3	sp|P01024|CO3_HUMAN/tr|M0QYC8|M0QYC8_HUMAN/	1320,R,G/14,R,G/	1|	target	1	0.148577	4
46063	KashinaA-20-L146-010-4hr-QEP.108462.108462.4.1.dta	108462	3761.81	4	0	LGA	HTGEESVADHHEAEYYVAAVYEHPSILSLNPLAL	ISR	3761.81	0.001918	14.699	0.00234295		0	sp|P43251|BTD_HUMAN/sp|P43251-2|BTD_HUMAN/sp|P43251-3|BTD_HUMAN/sp|P43251-4|BTD_HUMAN/tr|A0A5F9ZH97|A0A5F9ZH97_HUMAN/tr|A0A5F9ZHF5|A0A5F9ZHF5_HUMAN/tr|C9JSN9|C9JSN9_HUMAN/tr|A0A2R8Y5J9|A0A2R8Y5J9_HUMAN/tr|A0A5F9ZH80|A0A5F9ZH80_HUMAN/tr|A0A5F9ZHR1|A0A5F9ZHR1_HUMAN/tr|A0A5F9ZHE9|A0A5F9ZHE9_HUMAN/	42,A,I/44,A,I/44,A,I/22,A,I/22,A,I/22,A,I/22,A,I/22,A,I/22,A,I/22,A,I/22,A,I/	1|	target	0	2.86516	4
46064	KashinaA-20-L146-010-4hr-QEP.58003.58003.4.0.dta	58003	2166.12	4	0	SSR	QLGLPGPPDVPDHAAYHPFR	RLA	2166.12	-0.008705	14.1287	0.00234302	9,Asp->Pro[D];	3	sp|Q14624|ITIH4_HUMAN/sp|Q14624-2|ITIH4_HUMAN/sp|Q14624-3|ITIH4_HUMAN/sp|Q14624-4|ITIH4_HUMAN/tr|B7ZKJ8|B7ZKJ8_HUMAN/tr|H7C0L5|H7C0L5_HUMAN/	668,R,R/638,R,R/638,R,R/638,R,R/673,R,R/496,R,R/	1|0|	target	0	-1.96419	100
46065	KashinaA-20-L146-010-4hr-QEP.135529.135529.2.0.dta	135529	2259.14	2	0	DEK	GTEAAGAMFLEAIPMSIPPEVK	FNK	2259.14	0.001434	11.0896	0.00234316		3	sp|P01009|A1AT_HUMAN/tr|A0A024R6I7|A0A024R6I7_HUMAN/	367,K,F/367,K,F/	1|	target	0	-1.85533	4
46066	KashinaA-20-L146-010-4hr-QEP.106313.106313.3.1.dta	106313	2068.02	3	0	LNR	QAMGELSELSFHYLIMAK	GVI	2068.02	-0.001156	10.4155	0.0023433		3	sp|P20742|PZP_HUMAN/sp|P20742-2|PZP_HUMAN/	480,R,G/349,R,G/	1|	target	0	-1.32547	4
46067	KashinaA-20-L146-010-4hr-QEP.131669.131669.3.0.dta	131669	1958.21	3	0	SAY	VTIALLEIPLPVTNPIVR	NAL	1958.2	0.002696	13.328	0.00234391		1	sp|P20742|PZP_HUMAN/sp|P20742-2|PZP_HUMAN/	1110,Y,N/896,Y,N/	1|	target	0	-5.20099	4
46068	KashinaA-20-L146-010-4hr-QEP.13401.13401.2.0.dta	13401	1432.65	2	0	SPR	PGSTGTWNPGSSER	GSA	1432.65	0.001044	12.8587	0.00234398		3	sp|P02671|FIBA_HUMAN/sp|P02671-2|FIBA_HUMAN/	353,R,G/353,R,G/	1|	target	0	0.730145	4
46069	KashinaA-20-L146-010-4hr-QEP.88616.88616.3.0.dta	88616	1724.97	3	0	NEK	IHLISTQSAIPYALR	VEL	1724.97	0.000248	12.2247	0.00234421	0,Acetyl[AnyN-term];	3	sp|P02679|FIBG_HUMAN/sp|P02679-2|FIBG_HUMAN/tr|C9JEU5|C9JEU5_HUMAN/tr|C9JC84|C9JC84_HUMAN/	258,K,V/258,K,V/266,K,V/266,K,V/	1|0|	target	0	-0.607697	36
46070	KashinaA-20-L146-010-4hr-QEP.45441.45441.3.0.dta	45441	2394.16	3	0	DWK	KGDTFSCMVGHEALPLAFTQK	TID	2394.16	0.00336	12.4131	0.00234533	7,GG[C](Dicarbamidomethyl[C]);	3	sp|P01876|IGHA1_HUMAN/tr|A0A286YEY1|A0A286YEY1_HUMAN/tr|A0A0G2JMB2|A0A0G2JMB2_HUMAN/	306,K,T/306,K,T/293,K,T/	1|0|	target	1	1.79539	36
46071	KashinaA-20-L146-010-4hr-QEP.73326.73326.3.0.dta	73326	1462.85	3	0	WDR	VKDLATVYVDVLK	DSG	1462.85	-5.3e-05	11.3227	0.00234543		3	sp|P02647|APOA1_HUMAN/	34,R,D/	1|	target	1	-0.378546	4
46072	KashinaA-20-L146-010-4hr-QEP.43686.43686.2.0.dta	43686	1215.65	2	0	FNK	ALVQQMEQLR	QKL	1215.65	0.001227	11.7256	0.00234566		3	sp|P06727|APOA4_HUMAN/	316,K,Q/	1|	target	0	3.51016	0
46073	KashinaA-20-L146-010-4hr-QEP.64256.64256.3.1.dta	64256	2593.13	3	0	PER	DLCGCYSVSSVLPGCAEPWNHGK	TFT	2593.13	-0.000656	12.3196	0.00234566	3,Carbamidomethyl[C];5,Carbamidomethyl[C];15,Carbamidomethyl[C];	3	sp|P01876|IGHA1_HUMAN/tr|A0A286YEY1|A0A286YEY1_HUMAN/	177,R,T/177,R,T/	1|0|0|0|	target	0	-1.50402	36
46074	KashinaA-20-L146-010-4hr-QEP.42490.42490.2.2.dta	42490	1251.66	2	0	PDR	ETAASLLQAGYK	GRV	1251.66	0.004418	10.2561	0.0023458		3	sp|P00734|THRB_HUMAN/	486,R,G/	1|	target	0	4.25799	64
46075	KashinaA-20-L146-010-4hr-QEP.137422.137422.3.0.dta	137422	3671.84	3	0	QTK	GNFLAANDQELDCDILQLEYVGGISMLIVVPHK	MSG	3671.84	-0.005054	12.4195	0.00234592	13,Carbamidomethyl[C];	3	sp|P05546|HEP2_HUMAN/	329,K,M/	1|0|	target	0	-2.84095	36
46076	KashinaA-20-L146-010-4hr-QEP.129588.129588.3.0.dta	129588	2193.1	3	0	NIK	FIIEGMEEAGSVALEELVEK	EKD	2193.1	-0.002138	11.1131	0.00234625		3	sp|Q96KN2|CNDP1_HUMAN/tr|J3KRP0|J3KRP0_HUMAN/	192,K,E/149,K,E/	1|	target	0	3.38959	4
46077	KashinaA-20-L146-010-4hr-QEP.114424.114424.3.0.dta	114424	3490.76	3	0	FSK	LREQLGPVTQEFWDNLEKETEGLRQEMSK	DLE	3490.73	0.028632	16.5733	0.00234735		3	sp|P02647|APOA1_HUMAN/tr|F8W696|F8W696_HUMAN/	83,K,D/61,K,D/	1|	target	3	-1.86348	68
46078	KashinaA-20-L146-010-4hr-QEP.107343.107343.2.3.dta	107343	2112.97	2	0	TTK	EQLGEFYEALDCLCIPR	SDV	2112.97	-0.001976	14.1229	0.00234746	12,Carbamidomethyl[C];14,Carbamidomethyl[C];	3	sp|P19652|A1AG2_HUMAN/	153,K,S/	1|0|0|	target	0	-1.29117	36
46079	KashinaA-20-L146-010-4hr-QEP.83638.83638.3.1.dta	83638	1907.97	3	0	VHK	AVLDVFEEGTEASAATAVK	ITL	1907.96	0.011537	10.0342	0.00234788		3	sp|P01011|AACT_HUMAN/tr|G3V3A0|G3V3A0_HUMAN/	360,K,I/142,K,I/	1|	target	0	-1.32315	68
46080	KashinaA-20-L146-010-4hr-QEP.125176.125176.3.1.dta	125176	2827.42	3	0	TGK	IDFLNNYALFLSPSAQQASWQVSAR	FNQ	2827.4	0.01935	9.16079	0.00234791	6,Deamidated[N];	3	sp|P04114|APOB_HUMAN/	3067,K,F/	1|0|	target	0	0.941821	100
46081	KashinaA-20-L146-010-4hr-QEP.35190.35190.2.0.dta	35190	1803.79	2	0	KLK	CQPVDCGIPESIENGK	VED	1803.79	0.000769	13.1918	0.00234793	1,Carbamidomethyl[C];6,Carbamidomethyl[C];14,Deamidated[N];	3	sp|P09871|C1S_HUMAN/tr|F8WCZ6|F8WCZ6_HUMAN/tr|A0A087X232|A0A087X232_HUMAN/	353,K,V/186,K,V/341,K,V/	1|0|0|0|	target	0	1.75341	36
46082	KashinaA-20-L146-010-4hr-QEP.100644.100644.3.2.dta	100644	2291.15	3	0	FHK	AFLEVNEEGSEAAASTAVVIAGR	SLN	2291.15	-0.002932	10.9914	0.00234812		3	sp|P01008|ANT3_HUMAN/tr|Q8TCE1|Q8TCE1_HUMAN/	402,K,S/197,K,S/	1|	target	0	2.18995	4
46083	KashinaA-20-L146-010-4hr-QEP.83013.83013.3.0.dta	83013	1724.97	3	0	NEK	IHLISTQSAIPYALR	VEL	1724.97	0.001322	12.7004	0.00234854	0,Acetyl[AnyN-term];	3	sp|P02679|FIBG_HUMAN/sp|P02679-2|FIBG_HUMAN/tr|C9JEU5|C9JEU5_HUMAN/tr|C9JC84|C9JC84_HUMAN/	258,K,V/258,K,V/266,K,V/266,K,V/	1|0|	target	0	-0.568598	36
46084	KashinaA-20-L146-010-4hr-QEP.81874.81874.2.0.dta	81874	1380.65	2	0	NEK	DYELLCLDGTR	KPV	1380.65	0.000963	11.5753	0.00235006	0,Delta_H(2)C(2)[AnyN-term];6,Carbamidomethyl[C];	3	sp|P02787|TRFE_HUMAN/	576,K,K/	1|0|0|	target	0	-2.16191	32
46085	KashinaA-20-L146-010-4hr-QEP.23057.23057.2.0.dta	23057	1132.54	2	0	FFK	EALQGVGDMGR	AYW	1132.54	-0.001776	10.0783	0.00235046		3	sp|P35542|SAA4_HUMAN/tr|A0A096LPE2|A0A096LPE2_HUMAN/	26,K,A/104,K,A/	1|	target	0	-2.81408	0
46086	KashinaA-20-L146-010-4hr-QEP.94825.94825.2.2.dta	94825	1078.56	2	0	NAL	SALSDLHAHK	LRV	1078.56	-0.006285	13.6466	0.0023506		1	sp|P69905|HBA_HUMAN/tr|G3V1N2|G3V1N2_HUMAN/tr|A0A2R8Y7C0|A0A2R8Y7C0_HUMAN/	81,L,L/49,L,L/71,L,L/	1|	target	0	-2.88199	64
46087	KashinaA-20-L146-010-4hr-QEP.86023.86023.2.1.dta	86023	1725.76	2	0	VGK	IECVSAETTEDCIAK	IMN	1725.77	-0.005452	10.9864	0.00235063	3,Carbamidomethyl[C];12,Carbamidomethyl[C];	3	sp|P02787|TRFE_HUMAN/	384,K,I/	1|0|0|	target	0	-0.700109	100
46088	KashinaA-20-L146-010-4hr-QEP.95219.95219.3.0.dta	95219	2456.05	3	0	SNR	MYSVNGYTFGSLPGLSMCAEDR	VKW	2456.06	-0.002694	11.4044	0.00235067	5,Deamidated[N];18,Carbamidomethyl[C];	3	sp|P00450|CERU_HUMAN/tr|H7C5R1|H7C5R1_HUMAN/tr|E9PFZ2|E9PFZ2_HUMAN/	258,R,V/41,R,V/258,R,V/	1|0|0|	target	0	-1.80824	36
46089	KashinaA-20-L146-010-4hr-QEP.90748.90748.3.1.dta	90748	2364.17	3	0	YPK	LLQDEFPGIPSPLDAAVECHR	GEC	2364.17	0.003769	10.3923	0.00235114	19,Carbamidomethyl[C];	3	sp|P02790|HEMO_HUMAN/tr|Q9BS19|Q9BS19_HUMAN/	130,K,G/130,K,G/	1|0|	target	0	-1.96675	36
46090	KashinaA-20-L146-010-4hr-QEP.20897.20897.2.0.dta	20897	1047.51	2	0	QEK	LSPLGEEMR	DRA	1047.51	0.00012	12.2868	0.00235138	8,Oxidation[M];	3	sp|P02647|APOA1_HUMAN/tr|F8W696|F8W696_HUMAN/	164,K,D/142,K,D/	1|0|	target	0	-0.194987	32
46091	KashinaA-20-L146-010-4hr-QEP.21559.21559.4.2.dta	21559	2260	4	0	KEK	TKEEYGHSEVVEYYCNPR	FLM	2260	0.001611	13.8532	0.00235175	15,Carbamidomethyl[C];	3	sp|P08603|CFAH_HUMAN/	644,K,F/	1|0|	target	1	-0.062096	36
46092	KashinaA-20-L146-010-4hr-QEP.119564.119564.3.0.dta	119564	1899.88	3	0	CEK	FSGQLNSHGCFYQQVK	TKV	1899.88	-0.000235	14.404	0.00235182	10,Carbamidomethyl[C];	3	sp|P01023|A2MG_HUMAN/	289,K,T/	1|0|	target	0	0.924214	36
46093	KashinaA-20-L146-010-4hr-QEP.74648.74648.2.0.dta	74648	1731.69	2	0	TQK	ADSPMDDFFQCVNGK	YIS	1731.7	-0.005882	13.3248	0.00235192	11,Carbamidomethyl[C];13,Deamidated[N];	3	sp|P05156|CFAI_HUMAN/tr|G3XAM2|G3XAM2_HUMAN/tr|A0A2R8Y3M9|A0A2R8Y3M9_HUMAN/tr|E7ETH0|E7ETH0_HUMAN/tr|A0A087X0I2|A0A087X0I2_HUMAN/	218,K,Y/218,K,Y/218,K,Y/218,K,Y/218,K,Y/	1|0|0|	target	0	1.56847	100
46094	KashinaA-20-L146-010-4hr-QEP.28143.28143.2.0.dta	28143	1608.71	2	0	GCK	GSEASLSDCPSGAWGK	HNC	1608.7	0.009582	13.1099	0.00235225	9,Carbamidomethyl[C];	3	sp|A1L4H1|SRCRL_HUMAN/sp|A1L4H1-2|SRCRL_HUMAN/	842,K,H/842,K,H/	1|0|	target	0	1.65853	100
46095	KashinaA-20-L146-010-4hr-QEP.72988.72988.3.1.dta	72988	2156.02	3	0	EPN	SCINLPDIPHASWETYPR	PTK	2156.02	-0.005153	14.8929	0.00235227	2,Carbamidomethyl[C];	1	sp|P04003|C4BPA_HUMAN/	297,N,P/	1|0|	target	0	-0.273431	36
46096	KashinaA-20-L146-010-4hr-QEP.85399.85399.2.0.dta	85399	1706.77	2	0	LCK	LCMGSGLNLCEPNNK	EGY	1706.77	0.000667	12.1227	0.00235267	2,Carbamidomethyl[C];10,Carbamidomethyl[C];	3	sp|P02787|TRFE_HUMAN/tr|H7C5E8|H7C5E8_HUMAN/	515,K,E/72,K,E/	1|0|0|	target	0	1.41046	36
46097	KashinaA-20-L146-010-4hr-QEP.34222.34222.2.0.dta	34222	1195.56	2	0	VKK	DSGFQMNQLR	GKK	1195.55	0.00302	11.6961	0.00235314		3	sp|P02787|TRFE_HUMAN/	122,K,G/	1|	target	0	1.01116	0
46098	KashinaA-20-L146-010-4hr-QEP.116021.116021.3.0.dta	116021	1671.85	3	0	LQR	SYTVAIAGYALAQMGR	LKG	1671.85	-0.000663	9.1172	0.00235351		3	sp|P01024|CO3_HUMAN/tr|M0R0Q9|M0R0Q9_HUMAN/	1185,R,L/50,R,L/	1|	target	0	-0.221273	4
46099	KashinaA-20-L146-010-4hr-QEP.117205.117205.4.0.dta	117205	4295.94	4	0	NSK	FEDCCQEKTAMDVFVCTYFMPAAQLPELPDVELPTNK	DVC	4295.94	0.002783	11.8986	0.00235377	11,Oxidation[M];16,Carbamidomethyl[C];	3	sp|P02774|VTDB_HUMAN/sp|P02774-2|VTDB_HUMAN/sp|P02774-3|VTDB_HUMAN/tr|D6RF35|D6RF35_HUMAN/tr|D6RBJ7|D6RBJ7_HUMAN/	295,K,D/173,K,D/314,K,D/295,K,D/295,K,D/	1|0|0|	target	1	-1.57024	36
46100	KashinaA-20-L146-010-4hr-QEP.55172.55172.4.0.dta	55172	1988.06	4	0	LVT	LAAHLPAEFTPAVHASLDK	FLA	1988.06	-0.003943	14.441	0.00235403		1	sp|P69905|HBA_HUMAN/tr|G3V1N2|G3V1N2_HUMAN/	109,T,F/77,T,F/	1|	target	0	0.16517	4
46101	KashinaA-20-L146-010-4hr-QEP.130398.130398.3.0.dta	130398	3495.81	3	0	NYR	VGALGFLALPGNPEAPGNMGLFDQQLALQWVQK	NIA	3495.81	-0.003765	12.4836	0.00235441	19,Oxidation[M];	3	sp|P06276|CHLE_HUMAN/tr|F8WEX7|F8WEX7_HUMAN/tr|F8WF14|F8WF14_HUMAN/	175,R,N/175,R,N/175,R,N/	1|0|	target	0	-1.48516	36
46102	KashinaA-20-L146-010-4hr-QEP.66445.66445.3.0.dta	66445	1706.9	3	0	APK	LLIYDASSLESGVPSR	FSG	1706.9	0.000831	10.8667	0.00235476		3	sp|A0A0B4J2D9|KVD13_HUMAN/sp|P0DP09|KV113_HUMAN/	67,K,F/67,K,F/	1|	target	0	-1.23366	4
46103	KashinaA-20-L146-010-4hr-QEP.80259.80259.2.1.dta	80259	1677.85	2	0	FVR	GFSLDEATNLNGGLLR	GIE	1677.84	0.003849	13.6874	0.00235518	11,Deamidated[N];	3	sp|P19827|ITIH1_HUMAN/sp|P19827-2|ITIH1_HUMAN/sp|P19827-3|ITIH1_HUMAN/	360,R,G/218,R,G/72,R,G/	1|0|	target	0	0.410544	36
46104	KashinaA-20-L146-010-4hr-QEP.74534.74534.2.1.dta	74534	1712.77	2	0	CHR	GECQAEGVLFFQGDR	EWF	1712.77	-0.00032	11.1295	0.00235525	3,Carbamidomethyl[C];	3	sp|P02790|HEMO_HUMAN/tr|Q9BS19|Q9BS19_HUMAN/	151,R,E/151,R,E/	1|0|	target	0	2.66416	36
46105	KashinaA-20-L146-010-4hr-QEP.4383.4383.4.1.dta	4383	2406.01	4	0	GSR	DHHHPHKPHEHGPPPPPDER	DHS	2406.02	-0.010771	15.6885	0.00235534	1,Cation_Ni[II][D];	3	sp|P04196|HRG_HUMAN/	284,R,D/	1|0|	target	1	0.907765	100
46106	KashinaA-20-L146-010-4hr-QEP.49916.49916.3.0.dta	49916	3376.56	3	0	LFA	VDSGNDVTDIADDGCPKPPEIAHGYVEHSVR	YQC	3376.54	0.02224	17.0295	0.00235544	0,Delta_H(2)C(2)[AnyN-term];5,Deamidated[N];15,Carbamidomethyl[C];	1	sp|P00738|HPT_HUMAN/sp|P00738-2|HPT_HUMAN/tr|J3QLC9|J3QLC9_HUMAN/tr|A0A0C4DGL8|A0A0C4DGL8_HUMAN/tr|H3BMJ7|H3BMJ7_HUMAN/tr|J3KSV1|J3KSV1_HUMAN/tr|J3QR68|J3QR68_HUMAN/tr|J3QQI8|J3QQI8_HUMAN/tr|H0Y300|H0Y300_HUMAN/tr|H3BS21|H3BS21_HUMAN/tr|J3KRH2|J3KRH2_HUMAN/	18,A,Y/18,A,Y/17,A,Y/18,A,Y/18,A,Y/18,A,Y/17,A,Y/18,A,Y/18,A,Y/18,A,Y/17,A,Y/	1|0|0|0|	target	1	1.6593	100
46107	KashinaA-20-L146-010-4hr-QEP.910.910.2.0.dta	910	1283.57	2	0	NNK	EGYYGYTGAFR	CLV	1283.57	0.000209	9.37999	0.00235628		3	sp|P02787|TRFE_HUMAN/tr|H7C5E8|H7C5E8_HUMAN/	530,K,C/87,K,C/	1|	target	0	0.855467	0
46108	KashinaA-20-L146-010-4hr-QEP.53707.53707.2.0.dta	53707	1194.6	2	0	TER	ELLESYIDGR	IVE	1194.6	-0.000213	10.4844	0.00235711		3	sp|P00734|THRB_HUMAN/tr|E9PIT3|E9PIT3_HUMAN/	353,R,I/353,R,I/	1|	target	0	-2.6579	0
46109	KashinaA-20-L146-010-4hr-QEP.11690.11690.3.0.dta	11690	1215.62	3	0	HAK	ATEHLSTLSEK	AKP	1215.62	0.001721	9.628	0.00235723		3	sp|P02647|APOA1_HUMAN/tr|F8W696|F8W696_HUMAN/	219,K,A/197,K,A/	1|	target	0	0.703497	0
46110	KashinaA-20-L146-010-4hr-QEP.40402.40402.3.0.dta	40402	1832.93	3	0	APK	LMIYEVSNRPSGVPDR	FSG	1832.93	-0.001739	11.0104	0.00235798		3	sp|A0A075B6J9|LV218_HUMAN/	66,K,F/	1|	target	1	-2.00833	4
46111	KashinaA-20-L146-010-4hr-QEP.89974.89974.3.0.dta	89974	3175.48	3	0	PEK	LQETSNWLLSQQQADGSFQDPCPVLDR	SMQ	3175.46	0.02023	13.1668	0.00235887	0,Acetyl[AnyN-term];6,Deamidated[N];22,Carbamidomethyl[C];	3	sp|P0C0L4|CO4A_HUMAN/sp|P0C0L4-2|CO4A_HUMAN/tr|A0A140TA49|A0A140TA49_HUMAN/tr|A0A140TA32|A0A140TA32_HUMAN/tr|A0A140TA44|A0A140TA44_HUMAN/tr|A0A0G2JPR0|A0A0G2JPR0_HUMAN/	1099,K,S/1099,K,S/1099,K,S/1099,K,S/1099,K,S/1099,K,S/	1|0|0|0|	target	0	2.50155	100
46112	KashinaA-20-L146-010-4hr-QEP.122074.122074.3.0.dta	122074	1671.85	3	0	LQR	SYTVAIAGYALAQMGR	LKG	1671.85	-0.0036	9.2412	0.00235948		3	sp|P01024|CO3_HUMAN/tr|M0R0Q9|M0R0Q9_HUMAN/	1185,R,L/50,R,L/	1|	target	0	0.01363	4
46113	KashinaA-20-L146-010-4hr-QEP.109009.109009.3.1.dta	109009	2592.36	3	0	LLR	TLNQPDSQLQLTTGNGLFLSEGLK	LVD	2592.35	0.010576	13.3058	0.00235974	5,Pro->HAVA[P];	3	sp|P01009|A1AT_HUMAN/sp|P01009-2|A1AT_HUMAN/sp|P01009-3|A1AT_HUMAN/tr|A0A0G2JRN3|A0A0G2JRN3_HUMAN/tr|G3V2B9|G3V2B9_HUMAN/tr|A0A024R6I7|A0A024R6I7_HUMAN/tr|G3V544|G3V544_HUMAN/	125,R,L/125,R,L/125,R,L/125,R,L/39,R,L/125,R,L/125,R,L/	1|0|	target	0	-0.506659	100
46114	KashinaA-20-L146-010-4hr-QEP.104797.104797.3.0.dta	104797	2734.39	3	0	IAC	LVQGFFPQEPLSVTWSESGQGVTAR	NFP	2734.38	0.005251	15.2172	0.00235998	9,Methyl[E];	1	sp|P01876|IGHA1_HUMAN/tr|A0A286YEY1|A0A286YEY1_HUMAN/	26,C,N/26,C,N/	1|0|	target	0	0.724127	36
46115	KashinaA-20-L146-010-4hr-QEP.103353.103353.2.0.dta	103353	1235.69	2	0	RVK	DLATVYVDVLK	DSG	1235.69	0.001013	9.69832	0.0023604		3	sp|P02647|APOA1_HUMAN/	36,K,D/	1|	target	0	-2.20087	0
46116	KashinaA-20-L146-010-4hr-QEP.34584.34584.2.1.dta	34584	1277.71	2	0	GGK	YAATSQVLLPSK	DVM	1277.71	-0.002811	9.13441	0.00236097		3	sp|P01871|IGHM_HUMAN/sp|P01871-2|IGHM_HUMAN/	64,K,D/64,K,D/	1|	target	0	0.016418	0
46117	KashinaA-20-L146-010-4hr-QEP.40674.40674.3.0.dta	40674	1804.95	3	0	EGK	LQHLENELTHDIITK	FLE	1804.94	0.001472	13.6762	0.00236097	6,Deamidated[N];	3	sp|P01009|A1AT_HUMAN/sp|P01009-2|A1AT_HUMAN/sp|P01009-3|A1AT_HUMAN/tr|A0A0G2JRN3|A0A0G2JRN3_HUMAN/tr|A0A024R6I7|A0A024R6I7_HUMAN/	283,K,F/283,K,F/283,K,F/283,K,F/283,K,F/	1|0|	target	0	-1.33309	36
46118	KashinaA-20-L146-010-4hr-QEP.94675.94675.4.4.dta	94675	3215.5	4	0	DTK	TLMFGSYLDDEKNWGLSFYADKPETTK	EQL	3215.51	-0.003324	13.4807	0.00236207	1,AEC-MAEC[T];	3	sp|P19652|A1AG2_HUMAN/	126,K,E/	1|0|	target	2	0.931484	37
46119	KashinaA-20-L146-010-4hr-QEP.34533.34533.3.0.dta	34533	2329.15	3	0	QQR	PGSAPTTVIYEDNQRPSGVPDR	FSG	2329.14	0.00597	12.8903	0.00236217	13,Asn->Ser[N];	3	sp|P01721|LV657_HUMAN/	59,R,F/	1|0|	target	1	0.5299	36
46120	KashinaA-20-L146-010-4hr-QEP.52675.52675.3.0.dta	52675	1403.83	3	0	QYM	VLVPSLLHTEAPK	KGC	1403.83	-0.000508	10.9152	0.00236238		1	sp|P20742|PZP_HUMAN/tr|F5GXY0|F5GXY0_HUMAN/	31,M,K/31,M,K/	1|	target	0	-1.39249	0
46121	KashinaA-20-L146-010-4hr-QEP.95219.95219.3.2.dta	95219	2455.15	3	0	SGK	TSESGELHGLTTEEEFVEGIYK	VEI	2455.15	-0.000734	10.881	0.00236306		3	sp|P02766|TTHY_HUMAN/tr|A0A087WT59|A0A087WT59_HUMAN/tr|A0A087WV45|A0A087WV45_HUMAN/	68,K,V/68,K,V/68,K,V/	1|	target	0	0.86028	4
46122	KashinaA-20-L146-010-4hr-QEP.69694.69694.2.0.dta	69694	1314.66	2	0	WGK	VNVDEVGGEALGR	LLV	1314.66	-0.001761	12.8535	0.00236351		3	sp|P68871|HBB_HUMAN/tr|A0A2R8Y7R2|A0A2R8Y7R2_HUMAN/tr|F8W6P5|F8W6P5_HUMAN/	18,K,L/18,K,L/18,K,L/	1|	target	0	-1.32822	4
46123	KashinaA-20-L146-010-4hr-QEP.4561.4561.4.1.dta	4561	2042.84	4	0	SYK	MADEAGSEADHEGTHSTKR	GHA	2042.85	-0.00324	12.9779	0.00236358	16,Carbonyl[S];	3	sp|P02671|FIBA_HUMAN/sp|P02671-2|FIBA_HUMAN/	602,K,G/602,K,G/	1|0|	target	1	0.15054	36
46124	KashinaA-20-L146-010-4hr-QEP.65493.65493.2.1.dta	65493	1345.7	2	0	GQR	EVVADSVWVDVK	DSC	1345.7	0.000283	9.62738	0.00236358		3	sp|P01024|CO3_HUMAN/	544,R,D/	1|	target	0	-1.29462	0
46125	KashinaA-20-L146-010-4hr-QEP.39887.39887.5.0.dta	39887	3316.53	5	0	INK	AVGDKLPECEADDGCPKPPEIAHGYVEHSVR	YQC	3316.54	-0.009576	16.521	0.00236396	9,DiDehydro[C];	3	sp|P00738|HPT_HUMAN/tr|J3QLC9|J3QLC9_HUMAN/tr|J3QR68|J3QR68_HUMAN/tr|H0Y300|H0Y300_HUMAN/tr|J3KRH2|J3KRH2_HUMAN/	77,K,Y/76,K,Y/76,K,Y/77,K,Y/76,K,Y/	1|0|	target	2	3.94899	36
46126	KashinaA-20-L146-010-4hr-QEP.64255.64255.4.0.dta	64255	2938.47	4	0	SFR	SSQSLVHSDGNTYLSWLQQRPGQPPR	LLI	2938.46	0.017469	14.0948	0.00236408		3	sp|A0A075B6R9|KVD24_HUMAN/sp|A0A0C4DH68|KV224_HUMAN/	44,R,L/44,R,L/	1|	target	1	-2.10633	68
46127	KashinaA-20-L146-010-4hr-QEP.107822.107822.2.1.dta	107822	1343.79	2	0	SER	DFALLSLQVPLK	DAK	1343.79	0.000352	10.3854	0.0023646		3	sp|P0C0L5|CO4B_HUMAN/sp|P0C0L4|CO4A_HUMAN/sp|P0C0L4-2|CO4A_HUMAN/tr|A0A0G2JL54|A0A0G2JL54_HUMAN/tr|A0A140TA29|A0A140TA29_HUMAN/tr|A0A140TA49|A0A140TA49_HUMAN/tr|A0A140TA32|A0A140TA32_HUMAN/tr|A0A140TA44|A0A140TA44_HUMAN/tr|A0A0G2JPR0|A0A0G2JPR0_HUMAN/tr|F5GXS0|F5GXS0_HUMAN/	80,R,D/80,R,D/80,R,D/80,R,D/80,R,D/80,R,D/80,R,D/80,R,D/80,R,D/80,R,D/	1|	target	0	-1.33887	4
46128	KashinaA-20-L146-010-4hr-QEP.117858.117858.2.0.dta	117858	1235.69	2	0	RVK	DLATVYVDVLK	DSG	1235.69	0.002589	10.0222	0.00236479		3	sp|P02647|APOA1_HUMAN/	36,K,D/	1|	target	0	-0.180522	0
46129	KashinaA-20-L146-010-4hr-QEP.9450.9450.3.0.dta	9450	2001.97	3	0	VVK	SGQSEDRQPVPGQQMTLK	IEG	2001.97	0.001333	13.6957	0.00236481	15,Oxidation[M];	3	sp|P01024|CO3_HUMAN/	566,K,I/	1|0|	target	1	-3.14408	36
46130	KashinaA-20-L146-010-4hr-QEP.104356.104356.2.2.dta	104356	1865.94	2	0	GKK	VEGTAFVIFGIQDGEQR	ISL	1865.94	0.002785	10.0549	0.00236488		3	sp|P01024|CO3_HUMAN/	264,K,I/	1|	target	0	-0.936643	4
46131	KashinaA-20-L146-010-4hr-QEP.67831.67831.2.0.dta	67831	1229.67	2	0	FTR	VSVFVDWIHK	VMR	1229.67	-0.001464	10.3075	0.00236512		3	sp|Q2TV78|MST1L_HUMAN/sp|Q2TV78-2|MST1L_HUMAN/sp|P26927|HGFL_HUMAN/tr|G3XAK1|G3XAK1_HUMAN/tr|H7C0F8|H7C0F8_HUMAN/	700,R,V/674,R,V/696,R,V/710,R,V/180,R,V/	1|	target	0	-1.2882	0
46132	KashinaA-20-L146-010-4hr-QEP.109869.109869.3.0.dta	109869	2011.13	3	0	AIR	VFAIPPSFASIFLTKSTK	LTC	2011.13	0.001931	10.1553	0.00236516	15,Carbamidomethyl[K](Gly[K]);	3	sp|P01871|IGHM_HUMAN/sp|P01871-2|IGHM_HUMAN/	223,R,L/223,R,L/	1|0|	target	1	-0.721545	36
46133	KashinaA-20-L146-010-4hr-QEP.113422.113422.3.0.dta	113422	2533.24	3	0	VSK	GLLIFDASSSWGPQMSASVHLDSK	KKQ	2533.24	0.004392	13.3505	0.00236582		3	sp|P04114|APOB_HUMAN/	1450,K,K/	1|	target	0	4.98291	4
46134	KashinaA-20-L146-010-4hr-QEP.73522.73522.3.0.dta	73522	2486.04	3	0	NGR	HSGEENFYAYGFSVTYSCDPR	FSL	2486.04	0.000506	12.6795	0.00236587	18,Carbamidomethyl[C];	3	sp|P04003|C4BPA_HUMAN/	185,R,F/	1|0|	target	0	0.744966	36
46135	KashinaA-20-L146-010-4hr-QEP.63390.63390.2.0.dta	63390	1196.59	2	0	QAR	GWVTDGFSSLK	DYW	1196.59	0.000393	9.10134	0.00236613		3	sp|P02656|APOC3_HUMAN/tr|B0YIW2|B0YIW2_HUMAN/	60,R,D/78,R,D/	1|	target	0	-0.668918	0
46136	KashinaA-20-L146-010-4hr-QEP.121783.121783.3.0.dta	121783	2311.09	3	0	YFK	PGMPFDLMVFVTNPDGSPAYR	VPV	2311.09	0.002923	12.3258	0.00236623		3	sp|P01024|CO3_HUMAN/	365,K,V/	1|	target	0	2.56661	4
46137	KashinaA-20-L146-010-4hr-QEP.132208.132208.3.0.dta	132208	2257.14	3	0	IKK	AGTELVNFLSYFVELGTQPAT	Q__	2257.14	0.000127	13.9765	0.00236712		2	sp|P02652|APOA2_HUMAN/tr|V9GYE3|V9GYE3_HUMAN/tr|V9GYM3|V9GYM3_HUMAN/	78,K,Q/30,K,Q/111,K,Q/	1|	target	0	-4.26141	4
46138	KashinaA-20-L146-010-4hr-QEP.101378.101378.4.2.dta	101378	4288.72	4	0	SDK	FFTSHNGMQFSTWDNDNDKFEGNCAEQDGSGWWMNK	CHA	4288.71	0.011553	11.6551	0.00236731	23,Deamidated[N];24,Carbamidomethyl[C];	3	sp|P02679|FIBG_HUMAN/sp|P02679-2|FIBG_HUMAN/tr|C9JEU5|C9JEU5_HUMAN/tr|C9JC84|C9JC84_HUMAN/	328,K,C/328,K,C/336,K,C/336,K,C/	1|0|0|	target	1	2.49622	36
46139	KashinaA-20-L146-010-4hr-QEP.12463.12463.2.0.dta	12463	1313.63	2	0	EDK	INVGGGLSGDHCK	KFG	1313.63	0.004493	12.1391	0.0023679	12,Carbamidomethyl[C];	3	sp|P07357|CO8A_HUMAN/	387,K,K/	1|0|	target	0	0.542269	100
46140	KashinaA-20-L146-010-4hr-QEP.53238.53238.3.0.dta	53238	2884.4	3	4.6505e-05	LDK	NTWSILHTQGALVQGGYGHSSVYDHR	TRA	2884.38	0.028378	17.7238	0.000707228	1,Deamidated[N];	3	sp|O75882|ATRN_HUMAN/sp|O75882-2|ATRN_HUMAN/sp|O75882-3|ATRN_HUMAN/	484,K,T/484,K,T/410,K,T/	1|0|	target	0	1.40714	101
46141	KashinaA-20-L146-010-4hr-QEP.98765.98765.3.0.dta	98765	3805.84	3	4.6505e-05	SVT	LFPPSSEELQANKATLVCLISDFYPGAVTVAWK	ADS	3805.84	-0.001296	14.6437	0.00139876	0,TNBS[AnyN-term];	1	sp|P0DOY2|IGLC2_HUMAN/sp|B9A064|IGLL5_HUMAN/sp|P0DOY3|IGLC3_HUMAN/sp|P0CG04|IGLC1_HUMAN/tr|A0A0B4J231|A0A0B4J231_HUMAN/tr|A0A5H1ZRQ4|A0A5H1ZRQ4_HUMAN/	10,T,A/118,T,A/10,T,A/10,T,A/119,T,A/10,T,A/	1|0|	target	1	-2.44816	36
46142	KashinaA-20-L146-010-4hr-QEP.124787.124787.4.2.dta	124787	3789.97	4	4.6505e-05	LSK	SGNTFRPEVHLLPPPSEELALNELVTLTCLARGFS	PKD	3789.98	-0.005891	14.1792	0.00180864	29,Cys->Oxoalanine[C];	2	sp|P01876|IGHA1_HUMAN/sp|P01877|IGHA2_HUMAN/tr|A0A286YEY1|A0A286YEY1_HUMAN/tr|A0A0G2JMB2|A0A0G2JMB2_HUMAN/tr|A0A286YEY5|A0A286YEY5_HUMAN/	221,K,P/208,K,P/221,K,P/208,K,P/208,K,P/	1|0|	target	2	0.748117	36
46143	KashinaA-20-L146-010-4hr-QEP.96840.96840.5.0.dta	96840	3404.81	5	4.6505e-05	GFY	SQVAKPLLVDVDLQYPQDAVLALTQNHHK	QYY	3404.8	0.007651	12.4842	0.00216085	0,Diisopropylphosphate[AnyN-term];	1	sp|P19827|ITIH1_HUMAN/sp|P19827-2|ITIH1_HUMAN/sp|P19827-3|ITIH1_HUMAN/tr|H7C0N0|H7C0N0_HUMAN/	472,Y,Q/330,Y,Q/184,Y,Q/25,Y,Q/	1|0|	target	1	-1.97371	36
46144	KashinaA-20-L146-010-4hr-QEP.16738.16738.2.0.dta	16738	1658.76	2	9.0416e-05	GNR	EPTMYVGSTSVQTSR	LAK	1658.77	-0.00463	9.91683	0.00236847	4,Oxidation[M];	3	sp|P09871|C1S_HUMAN/tr|F8WCZ6|F8WCZ6_HUMAN/tr|A0A087X232|A0A087X232_HUMAN/	481,R,L/314,R,L/475,R,L/	1|0|	target	0	-3.18206	36
46145	KashinaA-20-L146-010-4hr-QEP.43114.43114.2.0.dta	43114	1203.64	2	9.0416e-05	YVK	VTSIQDWVQK	TIA	1203.64	0.007836	10.3248	0.00236873		3	sp|P00738|HPT_HUMAN/sp|P00738-2|HPT_HUMAN/tr|A0A087WU08|A0A087WU08_HUMAN/tr|J3QLC9|J3QLC9_HUMAN/tr|A0A0C4DGL8|A0A0C4DGL8_HUMAN/tr|J3QR68|J3QR68_HUMAN/tr|H0Y300|H0Y300_HUMAN/	391,K,T/332,K,T/266,K,T/350,K,T/332,K,T/389,K,T/427,K,T/	1|	target	0	1.98047	64
46146	KashinaA-20-L146-010-4hr-QEP.65446.65446.2.1.dta	65446	1684.71	2	9.0416e-05	NGR	YYWGGQYTWDMAK	HGT	1684.71	-0.000865	10.0783	0.0023688	11,Oxidation[M];	3	sp|P02675|FIBB_HUMAN/tr|D6REL8|D6REL8_HUMAN/	445,R,H/226,R,H/	1|0|	target	0	2.38856	32
46147	KashinaA-20-L146-010-4hr-QEP.36873.36873.2.1.dta	36873	1104.59	2	9.0416e-05	CFR	SSGSLLNNAIK	GGV	1104.59	0.001515	10.2638	0.00236899	8,Deamidated[N];	3	sp|P20742|PZP_HUMAN/sp|P20742-2|PZP_HUMAN/sp|P01023|A2MG_HUMAN/	1087,R,G/873,R,G/1081,R,G/	1|0|	target	0	-0.680504	32
46148	KashinaA-20-L146-010-4hr-QEP.86950.86950.3.2.dta	86950	2407.22	3	9.0416e-05	SLK	LEAGINQLSFPLSSEPIQGSYR	VVV	2407.21	0.008334	10.212	0.00236925	6,Deamidated[N];	3	sp|P20742|PZP_HUMAN/sp|P20742-2|PZP_HUMAN/	181,K,V/50,K,V/	1|0|	target	0	-1.16627	100
46149	KashinaA-20-L146-010-4hr-QEP.73188.73188.2.1.dta	73188	1712.77	2	9.0416e-05	CHR	GECQAEGVLFFQGDR	EWF	1712.77	-0.00415	10.6285	0.00236932	3,Carbamidomethyl[C];	3	sp|P02790|HEMO_HUMAN/tr|Q9BS19|Q9BS19_HUMAN/	151,R,E/151,R,E/	1|0|	target	0	1.93692	36
46150	KashinaA-20-L146-010-4hr-QEP.72028.72028.2.0.dta	72028	1531.69	2	9.0416e-05	LRK	CSTSSLLEACTFR	RP_	1531.69	-0.000394	8.76178	0.00236946	1,Carbamidomethyl[C];10,Carbamidomethyl[C];	3	sp|P02787|TRFE_HUMAN/	683,K,R/	1|0|0|	target	0	0.310043	37
46151	KashinaA-20-L146-010-4hr-QEP.121525.121525.3.1.dta	121525	2691.25	3	9.0416e-05	GWK	TGCSLMGASVDSTLAFNTYVHFQGK	MKG	2691.25	-9.1e-05	11.5319	0.0023696	3,Carbamidomethyl[C];	3	sp|P01019|ANGT_HUMAN/	262,K,M/	1|0|	target	0	-3.92973	36
46152	KashinaA-20-L146-010-4hr-QEP.73727.73727.3.1.dta	73727	1891.85	3	9.0416e-05	EVK	DTEEEDFHVDQVTTVK	VPM	1891.86	-0.000972	10.9304	0.00236996		3	sp|P01009|A1AT_HUMAN/sp|P01009-2|A1AT_HUMAN/sp|P01009-3|A1AT_HUMAN/	225,K,V/225,K,V/225,K,V/	1|	target	0	1.77194	4
46153	KashinaA-20-L146-010-4hr-QEP.60457.60457.4.0.dta	60457	2621.31	4	9.0416e-05	LEK	QKPDGVFQEDAPVIHQEMIGGLR	NNN	2621.31	-0.002383	12.4169	0.00237067	15,Carbamidomethyl[H];	3	sp|P01024|CO3_HUMAN/	1111,K,N/	1|0|	target	1	-1.43943	36
46154	KashinaA-20-L146-010-4hr-QEP.117427.117427.2.4.dta	117427	2504.07	2	9.0416e-05	PQL	CQLCPGCGCSTLNQYFGYSGAFK	CLK	2504.05	0.014968	11.6983	0.00237079	9,Carbamidomethyl[C];	1	sp|P02787|TRFE_HUMAN/tr|C9JVG0|C9JVG0_HUMAN/	189,L,C/62,L,C/	1|0|	target	0	-1.20047	101
46155	KashinaA-20-L146-010-4hr-QEP.21779.21779.2.1.dta	21779	1630.79	2	9.0416e-05	RPR	VTEPISAESGEQVER	VNE	1630.79	-0.000257	12.6871	0.00237109		3	sp|O14791|APOL1_HUMAN/sp|O14791-2|APOL1_HUMAN/sp|O14791-3|APOL1_HUMAN/	305,R,V/321,R,V/287,R,V/	1|	target	0	-1.66366	4
46156	KashinaA-20-L146-010-4hr-QEP.102291.102291.2.0.dta	102291	1639.79	2	9.0416e-05	HLK	AGLQAFFQVQECNK	SSS	1639.79	0.003049	10.1402	0.00237135	12,Carbamidomethyl[C];	3	sp|P00450|CERU_HUMAN/tr|H7C5R1|H7C5R1_HUMAN/tr|E9PFZ2|E9PFZ2_HUMAN/	345,K,S/128,K,S/345,K,S/	1|0|	target	0	1.08432	36
46157	KashinaA-20-L146-010-4hr-QEP.8858.8858.2.0.dta	8858	1295.58	2	9.0416e-05	FVK	GVNVCQETCTK	MIR	1295.57	0.004254	10.9103	0.00237209	5,Carbamidomethyl[C];9,Carbamidomethyl[C];	3	sp|P03952|KLKB1_HUMAN/tr|H0YAC1|H0YAC1_HUMAN/tr|E9PBC5|E9PBC5_HUMAN/	313,K,M/361,K,M/275,K,M/	1|0|0|	target	0	0.516769	96
46158	KashinaA-20-L146-010-4hr-QEP.55922.55922.2.0.dta	55922	1569.69	2	9.0416e-05	VKS	QGVNDNEEGFFSAR	GHR	1569.69	2.5e-05	10.1133	0.0023724		1	sp|P02675|FIBB_HUMAN/	30,S,G/	1|	target	0	-0.54451	5
46159	KashinaA-20-L146-010-4hr-QEP.23929.23929.2.0.dta	23929	1113.55	2	9.0416e-05	GNR	TFAHYATFR	LLG	1113.55	-0.000404	10.6745	0.00237344		3	sp|O75636|FCN3_HUMAN/sp|O75636-2|FCN3_HUMAN/	190,R,L/179,R,L/	1|	target	0	-1.22629	0
46160	KashinaA-20-L146-010-4hr-QEP.127413.127413.2.0.dta	127413	1657.93	2	9.0416e-05	HFR	QGIPFFAQVLLVDGK	GVP	1657.93	0.001472	10.2948	0.00237391	0,Delta_H(2)C(2)[AnyN-term];	3	sp|P20742|PZP_HUMAN/sp|P20742-2|PZP_HUMAN/	356,R,G/225,R,G/	1|0|	target	0	0.486611	36
46161	KashinaA-20-L146-010-4hr-QEP.86571.86571.3.1.dta	86571	2708.41	3	9.0416e-05	DLK	FTQVTPTSLSAQWTPPNVQLTGYR	VRV	2708.4	0.008832	11.4832	0.00237524	6,Pro->Xle[P];	3	sp|P02751|FINC_HUMAN/sp|P02751-1|FINC_HUMAN/sp|P02751-3|FINC_HUMAN/sp|P02751-4|FINC_HUMAN/sp|P02751-5|FINC_HUMAN/sp|P02751-6|FINC_HUMAN/sp|P02751-7|FINC_HUMAN/sp|P02751-8|FINC_HUMAN/sp|P02751-9|FINC_HUMAN/sp|P02751-10|FINC_HUMAN/sp|P02751-11|FINC_HUMAN/sp|P02751-12|FINC_HUMAN/sp|P02751-13|FINC_HUMAN/sp|P02751-14|FINC_HUMAN/sp|P02751-17|FINC_HUMAN/tr|H0Y7Z1|H0Y7Z1_HUMAN/	1820,K,V/1729,K,V/1729,K,V/1729,K,V/1729,K,V/1729,K,V/1820,K,V/1639,K,V/1639,K,V/1639,K,V/1729,K,V/1407,K,V/1730,K,V/1639,K,V/1729,K,V/446,K,V/	1|0|	target	0	-2.59771	100
46162	KashinaA-20-L146-010-4hr-QEP.39478.39478.2.1.dta	39478	1725.76	2	9.0416e-05	VGK	IECVSAETTEDCIAK	IMN	1725.77	-0.004012	10.6697	0.00237552	3,Carbamidomethyl[C];12,Carbamidomethyl[C];	3	sp|P02787|TRFE_HUMAN/	384,K,I/	1|0|0|	target	0	-4.95824	36
46163	KashinaA-20-L146-010-4hr-QEP.28120.28120.3.0.dta	28120	1491.76	3	9.0416e-05	KDK	SKEFQLFSSPHGK	DLL	1491.76	0.003834	11.8839	0.00237604		3	sp|P02787|TRFE_HUMAN/	297,K,D/	1|	target	1	2.34293	4
46164	KashinaA-20-L146-010-4hr-QEP.11297.11297.2.0.dta	11297	1165.58	2	9.0416e-05	FSR	DPNGLPPEAQK	IVR	1165.58	-0.000256	9.65243	0.00237637		3	sp|P02753|RET4_HUMAN/tr|Q5VY30|Q5VY30_HUMAN/	157,R,I/155,R,I/	1|	target	0	-3.11979	0
46165	KashinaA-20-L146-010-4hr-QEP.122498.122498.3.0.dta	122498	2851.2	3	9.0416e-05	KYR	LTYAYFAGGDAGDAFDGFDFGDDPSDK	FFT	2851.2	-0.000378	12.1015	0.00237671	13,Ammonium[D];	3	sp|P02679|FIBG_HUMAN/sp|P02679-2|FIBG_HUMAN/tr|C9JEU5|C9JEU5_HUMAN/tr|C9JC84|C9JC84_HUMAN/	301,R,F/301,R,F/309,R,F/309,R,F/	1|0|	target	0	1.34837	36
46166	KashinaA-20-L146-010-4hr-QEP.58660.58660.2.0.dta	58660	1476.75	2	9.0416e-05	AGK	CGLVPVLAENYNK	SDN	1476.75	0.002316	9.96638	0.00237694	1,Carbamidomethyl[C];	3	sp|P02787|TRFE_HUMAN/	420,K,S/	1|0|	target	0	0.171515	36
46167	KashinaA-20-L146-010-4hr-QEP.122523.122523.2.0.dta	122523	1502.76	2	9.0416e-05	DSK	DSTYSLSSTLTLSK	ADY	1502.76	-0.001854	9.73039	0.00237739		3	sp|P01834|IGKC_HUMAN/tr|A0A5H1ZRQ3|A0A5H1ZRQ3_HUMAN/	62,K,A/62,K,A/	1|	target	0	-1.17582	4
46168	KashinaA-20-L146-010-4hr-QEP.8227.8227.2.0.dta	8227	1086.53	2	9.0416e-05	VGR	NNANGVDLNR	NFP	1086.53	0.001977	11.7591	0.00237766		3	sp|P15169|CBPN_HUMAN/	151,R,N/	1|	target	0	1.12889	0
46169	KashinaA-20-L146-010-4hr-QEP.9475.9475.3.0.dta	9475	1673.9	3	9.0416e-05	HAR	LVHVEEPHTETVRK	YFP	1673.9	-0.000124	13.9717	0.0023777		3	sp|P01023|A2MG_HUMAN/	719,R,Y/	1|	target	1	2.32573	4
46170	KashinaA-20-L146-010-4hr-QEP.30871.30871.3.0.dta	30871	2026.9	3	9.0416e-05	VLG	DQTVSDNELQEMSNQGSK	YVN	2026.9	-0.001873	14.3491	0.00237787	6,Ammonium[D];	1	sp|P10909|CLUS_HUMAN/sp|P10909-2|CLUS_HUMAN/sp|P10909-5|CLUS_HUMAN/sp|P10909-6|CLUS_HUMAN/tr|E7ETB4|E7ETB4_HUMAN/tr|H0YLK8|H0YLK8_HUMAN/tr|E7ERK6|E7ERK6_HUMAN/tr|E5RJZ5|E5RJZ5_HUMAN/tr|E5RH61|E5RH61_HUMAN/tr|E5RG36|E5RG36_HUMAN/tr|E5RGB0|E5RGB0_HUMAN/	22,G,Y/74,G,Y/33,G,Y/2,G,Y/22,G,Y/33,G,Y/22,G,Y/22,G,Y/22,G,Y/22,G,Y/22,G,Y/	1|0|	target	0	-0.378407	36
46171	KashinaA-20-L146-010-4hr-QEP.42103.42103.5.0.dta	42103	2385.18	5	9.0416e-05	IIR	KGGETSEMYLIQPDSSVKPYR	VYC	2385.18	0.008779	14.5933	0.00237794		3	sp|P02675|FIBB_HUMAN/tr|D6REL8|D6REL8_HUMAN/	246,R,V/27,R,V/	1|	target	2	3.047	68
46172	KashinaA-20-L146-010-4hr-QEP.63235.63235.3.0.dta	63235	1545.68	3	9.0416e-05	MAK	HGTDDGVVWMNWK	GSW	1545.68	-0.000425	13.3841	0.00237839	11,Deamidated[N];	3	sp|P02675|FIBB_HUMAN/tr|D6REL8|D6REL8_HUMAN/	458,K,G/239,K,G/	1|0|	target	0	-0.89207	36
46173	KashinaA-20-L146-010-4hr-QEP.20742.20742.2.0.dta	20742	1509.69	2	9.0416e-05	LAR	EVDLKDYEDQQK	QLE	1509.71	-0.015092	13.2354	0.00237906		3	sp|P02671|FIBA_HUMAN/sp|P02671-2|FIBA_HUMAN/tr|A0A087WUA0|A0A087WUA0_HUMAN/	190,R,Q/190,R,Q/190,R,Q/	1|	target	1	-2.71066	64
46174	KashinaA-20-L146-010-4hr-QEP.24065.24065.3.0.dta	24065	1708.85	3	9.0416e-05	YYK	LRTEGDGVYTLNNEK	QWI	1708.85	-0.000726	13.1856	0.00237915		3	sp|P00738|HPT_HUMAN/sp|P00738-2|HPT_HUMAN/tr|J3QLC9|J3QLC9_HUMAN/tr|H3BMJ7|H3BMJ7_HUMAN/tr|J3KSV1|J3KSV1_HUMAN/tr|J3QQI8|J3QQI8_HUMAN/tr|H3BS21|H3BS21_HUMAN/tr|J3KRH2|J3KRH2_HUMAN/	116,K,Q/57,K,Q/115,K,Q/57,K,Q/57,K,Q/57,K,Q/57,K,Q/115,K,Q/	1|	target	1	2.77685	4
46175	KashinaA-20-L146-010-4hr-QEP.85322.85322.3.0.dta	85322	1901.07	3	9.0416e-05	CIR	VSVQLEASPAFLAVPVEK	EQA	1901.07	-0.002441	12.675	0.00237924	6,Ammonium[E];	3	sp|P01023|A2MG_HUMAN/	823,R,E/	1|0|	target	0	0.535989	36
46176	KashinaA-20-L146-010-4hr-QEP.55402.55402.3.0.dta	55402	1211.64	3	9.0416e-05	MPR	FRIEDGFSLK	EQL	1211.64	0.000726	12.1621	0.00237936		3	sp|P01008|ANT3_HUMAN/	354,R,E/	1|	target	1	-0.292597	4
46177	KashinaA-20-L146-010-4hr-QEP.129809.129809.5.0.dta	129809	3955.02	5	9.0416e-05	CIR	AIAANEADAVTLDAGLVYDAYLAPNNLKPVVAEFYGSK	EDP	3955	0.022482	14.64	0.00237939	25,Deamidated[N];	3	sp|P02787|TRFE_HUMAN/tr|C9JB55|C9JB55_HUMAN/tr|F8WCI6|F8WCI6_HUMAN/	69,R,E/25,R,E/69,R,E/	1|0|	target	1	2.22373	100
46178	KashinaA-20-L146-010-4hr-QEP.70785.70785.3.1.dta	70785	1914	3	9.0416e-05	AGR	TCPKPDDLPFSTVVPLK	TFY	1914	-0.001254	11.6577	0.00237958	2,Carbamidomethyl[C];	3	sp|P02749|APOH_HUMAN/tr|J3QRN2|J3QRN2_HUMAN/	21,R,T/21,R,T/	1|0|	target	1	-0.897097	36
46179	KashinaA-20-L146-010-4hr-QEP.60432.60432.2.1.dta	60432	1268.76	2	9.0416e-05	DEK	ALQDQLVLVAAK	LDT	1268.76	-0.001807	10.1504	0.00238031		3	sp|P01019|ANGT_HUMAN/	82,K,L/	1|	target	0	-0.788293	0
46180	KashinaA-20-L146-010-4hr-QEP.42474.42474.4.5.dta	42474	1786.94	4	9.0416e-05	EGK	LQHLENELTHDIITK	FLE	1786.93	0.004111	14.1347	0.00238048	6,Ammonia-loss[N];	3	sp|P01009|A1AT_HUMAN/sp|P01009-2|A1AT_HUMAN/sp|P01009-3|A1AT_HUMAN/tr|A0A0G2JRN3|A0A0G2JRN3_HUMAN/tr|A0A024R6I7|A0A024R6I7_HUMAN/	283,K,F/283,K,F/283,K,F/283,K,F/283,K,F/	1|0|	target	0	2.57755	36
46181	KashinaA-20-L146-010-4hr-QEP.98483.98483.2.2.dta	98483	1491.8	2	9.0416e-05	YGR	NQGNTWLTAFVLK	TFA	1491.8	0.001505	10.2169	0.00238095		3	sp|P20742|PZP_HUMAN/sp|P20742-2|PZP_HUMAN/sp|P01023|A2MG_HUMAN/	1040,R,T/826,R,T/1034,R,T/	1|	target	0	-0.069874	4
46182	KashinaA-20-L146-010-4hr-QEP.40255.40255.3.0.dta	40255	1723.96	3	9.0416e-05	SER	LELHVDGPPPRPQLR	ATW	1723.96	-0.003621	11.6383	0.00238117		3	sp|P04217|A1BG_HUMAN/sp|P04217-2|A1BG_HUMAN/	391,R,A/269,R,A/	1|	target	1	-1.46972	4
46183	KashinaA-20-L146-010-4hr-QEP.55969.55969.3.0.dta	55969	2343.04	3	9.0416e-05	PSR	YTCQGNSWTPPISNSLTCEK	DTL	2343.04	0.000367	9.32885	0.00238143	3,Carbamidomethyl[C];18,Carbamidomethyl[C];	3	sp|P13671|CO6_HUMAN/	743,R,D/	1|0|0|	target	0	-0.926312	36
46184	KashinaA-20-L146-010-4hr-QEP.21630.21630.3.0.dta	21630	2302.01	3	9.0416e-05	KEK	TKEEYGHSEVVEYYCNPR	FLM	2302.01	0.00502	13.0547	0.00238345	0,Acetyl[AnyN-term];15,Carbamidomethyl[C];	3	sp|P08603|CFAH_HUMAN/	644,K,F/	1|0|0|	target	1	1.19644	36
46185	KashinaA-20-L146-010-4hr-QEP.102217.102217.2.1.dta	102217	1725.77	2	9.0416e-05	VGK	IECVSAETTEDCIAK	IMN	1725.77	9.8e-05	10.5099	0.00238369	3,Carbamidomethyl[C];12,Carbamidomethyl[C];	3	sp|P02787|TRFE_HUMAN/	384,K,I/	1|0|0|	target	0	-1.66357	36
46186	KashinaA-20-L146-010-4hr-QEP.126296.126296.3.0.dta	126296	4139.06	3	9.0416e-05	EYK	DCHLAQVPSHTVVARSMGGKEDLIWELLNQAQEHFGK	DKS	4139.06	0.00174	11.1212	0.00238459	17,Met->Aha[M];	3	sp|P02787|TRFE_HUMAN/	258,K,D/	1|0|	target	2	1.26458	36
46187	KashinaA-20-L146-010-4hr-QEP.108571.108571.3.0.dta	108571	2447.23	3	9.0416e-05	IIR	TIDQMLNSELQWPVPDIYLR	DLK	2447.23	0.000845	12.2786	0.00238514	5,Oxidation[M];	3	sp|P04114|APOB_HUMAN/	2674,R,D/	1|0|	target	0	2.19402	36
46188	KashinaA-20-L146-010-4hr-QEP.48148.48148.2.0.dta	48148	1309.58	2	9.0416e-05	NNK	EGYYGYTGAFR	CLV	1309.58	-0.000463	10.1713	0.00238516	0,Delta_H(2)C(2)[AnyN-term];	3	sp|P02787|TRFE_HUMAN/tr|H7C5E8|H7C5E8_HUMAN/	530,K,C/87,K,C/	1|0|	target	0	-2.67252	32
46189	KashinaA-20-L146-010-4hr-QEP.63424.63424.3.0.dta	63424	1436.74	3	9.0416e-05	KPR	SLMLHYEFLQR	VKR	1436.74	-0.000351	9.07588	0.00238526		3	sp|P07358|CO8B_HUMAN/tr|F5H7G1|F5H7G1_HUMAN/tr|F5GY80|F5GY80_HUMAN/	309,R,V/257,R,V/247,R,V/	1|	target	0	-0.479027	0
46190	KashinaA-20-L146-010-4hr-QEP.114870.114870.2.0.dta	114870	1926.05	2	9.0416e-05	TMR	VTWAPPPSIDLTNFLVR	YSP	1926.05	6.6e-05	10.2757	0.00238557		3	sp|P02751|FINC_HUMAN/sp|P02751-1|FINC_HUMAN/sp|P02751-3|FINC_HUMAN/sp|P02751-4|FINC_HUMAN/sp|P02751-5|FINC_HUMAN/sp|P02751-6|FINC_HUMAN/sp|P02751-7|FINC_HUMAN/sp|P02751-8|FINC_HUMAN/sp|P02751-9|FINC_HUMAN/sp|P02751-10|FINC_HUMAN/sp|P02751-13|FINC_HUMAN/sp|P02751-14|FINC_HUMAN/sp|P02751-17|FINC_HUMAN/tr|H0Y7Z1|H0Y7Z1_HUMAN/	1375,R,Y/1284,R,Y/1284,R,Y/1284,R,Y/1284,R,Y/1284,R,Y/1375,R,Y/1284,R,Y/1284,R,Y/1284,R,Y/1375,R,Y/1284,R,Y/1284,R,Y/91,R,Y/	1|	target	0	1.88138	4
46191	KashinaA-20-L146-010-4hr-QEP.73395.73395.3.0.dta	73395	1335.73	3	9.0416e-05	VKR	APSTWLTAYVVK	VFS	1335.73	-0.000312	11.8952	0.00238628		3	sp|P01024|CO3_HUMAN/	1072,R,V/	1|	target	0	0.303387	4
46192	KashinaA-20-L146-010-4hr-QEP.94838.94838.3.0.dta	94838	2488.25	3	9.0416e-05	IIR	TIDQMLNSELQWPVPDIYLR	DLK	2488.25	-0.004883	13.1485	0.00238676	5,Carbamidomethyl[M];	3	sp|P04114|APOB_HUMAN/	2674,R,D/	1|0|	target	0	0.690608	36
46193	KashinaA-20-L146-010-4hr-QEP.114290.114290.2.5.dta	114290	2504.07	2	9.0416e-05	PQL	CQLCPGCGCSTLNQYFGYSGAFK	CLK	2504.05	0.019046	11.9956	0.0023869	9,Carbamidomethyl[C];	1	sp|P02787|TRFE_HUMAN/tr|C9JVG0|C9JVG0_HUMAN/	189,L,C/62,L,C/	1|0|	target	0	-0.60884	101
46194	KashinaA-20-L146-010-4hr-QEP.64700.64700.3.0.dta	64700	1847	3	9.0416e-05	DAY	LAPNNLKPVVAEFYGSK	EDP	1847.01	-0.004769	12.9125	0.00238702		1	sp|P02787|TRFE_HUMAN/tr|C9JB55|C9JB55_HUMAN/tr|F8WCI6|F8WCI6_HUMAN/	90,Y,E/46,Y,E/90,Y,E/	1|	target	1	-0.020999	4
46195	KashinaA-20-L146-010-4hr-QEP.97691.97691.3.0.dta	97691	1746.89	3	9.0416e-05	QIK	VNWEEEAASGLLTSLK	DNV	1746.89	0.001297	10.5268	0.00238735		3	sp|P04114|APOB_HUMAN/	4055,K,D/	1|	target	0	-1.16262	4
46196	KashinaA-20-L146-010-4hr-QEP.120329.120329.2.0.dta	120329	2432.24	2	9.0416e-05	IIR	TIDQMLNSELQWPVPDIYLR	DLK	2432.22	0.02275	13.2645	0.0023874	7,Deamidated[N];	3	sp|P04114|APOB_HUMAN/	2674,R,D/	1|0|	target	0	-1.48511	100
46197	KashinaA-20-L146-010-4hr-QEP.102370.102370.2.1.dta	102370	1345.7	2	9.0416e-05	GQR	EVVADSVWVDVK	DSC	1345.7	4.2e-05	9.68993	0.00238742		3	sp|P01024|CO3_HUMAN/	544,R,D/	1|	target	0	1.44423	0
46198	KashinaA-20-L146-010-4hr-QEP.86525.86525.4.1.dta	86525	2557.28	4	9.0416e-05	TPH	MLLRPHVFMPEVTPDMDYLPR	VPN	2557.28	-0.000204	14.2709	0.00238745		1	sp|Q92954|PRG4_HUMAN/sp|Q92954-2|PRG4_HUMAN/sp|Q92954-3|PRG4_HUMAN/sp|Q92954-4|PRG4_HUMAN/sp|Q92954-5|PRG4_HUMAN/sp|Q92954-6|PRG4_HUMAN/	1106,H,V/1065,H,V/1013,H,V/972,H,V/635,H,V/1063,H,V/	1|	target	1	1.1842	4
46199	KashinaA-20-L146-010-4hr-QEP.17965.17965.3.0.dta	17965	1376.59	3	9.0416e-05	GRT	CQSWSSMTPHR	HQR	1376.58	0.002913	11.9299	0.00238819	1,Carbamidomethyl[C];	3	sp|P08519|APOA_HUMAN/sp|P00747|PLMN_HUMAN/	4144,T,H/397,K,H/	1|0|	target	0	1.33996	36
46200	KashinaA-20-L146-010-4hr-QEP.97436.97436.3.0.dta	97436	4203.98	3	9.0416e-05	GAR	VQQNVPSGTDTGDPQSKPLGDWAAGTMDPESSIFIEDAIK	YFK	4203.97	0.013491	14.6104	0.00238833	5,Val->Thr[V];	3	sp|O14791|APOL1_HUMAN/sp|O14791-2|APOL1_HUMAN/sp|O14791-3|APOL1_HUMAN/tr|B1AH94|B1AH94_HUMAN/tr|B1AH96|B1AH96_HUMAN/	33,R,Y/49,R,Y/15,W,Y/62,R,Y/33,R,Y/	1|0|	target	1	-3.2089	100
46201	KashinaA-20-L146-010-4hr-QEP.128250.128250.2.0.dta	128250	2126.03	2	9.0416e-05	CIR	AIAANEADAVTLDAGLVYDAY	LAP	2126.03	0.002404	15.8556	0.00238871		2	sp|P02787|TRFE_HUMAN/tr|C9JB55|C9JB55_HUMAN/tr|F8WCI6|F8WCI6_HUMAN/	69,R,L/25,R,L/69,R,L/	1|	target	0	1.93738	4
46202	KashinaA-20-L146-010-4hr-QEP.65025.65025.3.0.dta	65025	2893.31	3	9.0416e-05	SIL	TVSEEEWNTGETYTCVVAHEALPNR	VTE	2893.29	0.017607	14.5606	0.0023889	8,Deamidated[N];15,Carbamidomethyl[C];	1	sp|P01871|IGHM_HUMAN/sp|P01871-2|IGHM_HUMAN/	398,L,V/398,L,V/	1|0|0|	target	0	0.005781	100
46203	KashinaA-20-L146-010-4hr-QEP.128920.128920.5.1.dta	128920	3884.97	5	9.0416e-05	PSK	SFVHLEPMSHELPCGHTQTVQAHYILNGGTLLGLK	KLS	3884.96	0.009113	14.583	0.00238893	14,Carbamidomethyl[C];	3	sp|P01023|A2MG_HUMAN/	456,K,K/	1|0|	target	0	0.006117	36
46204	KashinaA-20-L146-010-4hr-QEP.39808.39808.4.2.dta	39808	3316.53	4	9.0416e-05	INK	AVGDKLPECEADDGCPKPPEIAHGYVEHSVR	YQC	3316.54	-0.001308	15.7164	0.00238909	9,DiDehydro[C];	3	sp|P00738|HPT_HUMAN/tr|J3QLC9|J3QLC9_HUMAN/tr|J3QR68|J3QR68_HUMAN/tr|H0Y300|H0Y300_HUMAN/tr|J3KRH2|J3KRH2_HUMAN/	77,K,Y/76,K,Y/76,K,Y/77,K,Y/76,K,Y/	1|0|	target	2	1.85506	36
46205	KashinaA-20-L146-010-4hr-QEP.137438.137438.2.0.dta	137438	2662.22	2	9.0416e-05	PLK	ANQQFLVYCEIDGSGNGWTVFQK	RLD	2662.22	0.00072	12.7347	0.00238935	9,Carbamidomethyl[C];16,Deamidated[N];	3	sp|P02679|FIBG_HUMAN/sp|P02679-2|FIBG_HUMAN/tr|C9JPQ9|C9JPQ9_HUMAN/tr|C9JEU5|C9JEU5_HUMAN/tr|C9JC84|C9JC84_HUMAN/tr|C9JU00|C9JU00_HUMAN/	199,K,R/199,K,R/96,K,-/207,K,R/207,K,R/96,K,R/	1|0|0|	target	0	0.513363	36
46206	KashinaA-20-L146-010-4hr-QEP.100800.100800.4.1.dta	100800	2451.21	4	9.0416e-05	YWK	ALGISPFHEHAEVVFTANDSGPR	RYT	2451.21	0.00053	13.7593	0.00238954		3	sp|P02766|TTHY_HUMAN/tr|A0A087WV45|A0A087WV45_HUMAN/	100,K,R/100,K,R/	1|	target	0	-1.10846	4
46207	KashinaA-20-L146-010-4hr-QEP.87282.87282.2.0.dta	87282	1235.68	2	9.0416e-05	RVK	DLATVYVDVLK	DSG	1235.69	-0.003207	10.0809	0.00238983		3	sp|P02647|APOA1_HUMAN/	36,K,D/	1|	target	0	-3.01512	0
46208	KashinaA-20-L146-010-4hr-QEP.4728.4728.3.0.dta	4728	1217.5	3	9.0416e-05	KLR	YHGDPMPCPK	EDT	1217.51	-0.003616	14.4463	0.00239005	6,Oxidation[M];8,Carbamidomethyl[C];	3	sp|P09871|C1S_HUMAN/tr|H0Y5D1|H0Y5D1_HUMAN/tr|F8WCZ6|F8WCZ6_HUMAN/tr|A0A087X232|A0A087X232_HUMAN/tr|F5H7T4|F5H7T4_HUMAN/	286,R,E/311,R,E/119,R,E/274,R,E/119,R,E/	1|0|0|	target	0	0.879937	36
46209	KashinaA-20-L146-010-4hr-QEP.35306.35306.2.0.dta	35306	1254.64	2	9.0416e-05	FDK	SCAVAEYGVYVK	VTS	1254.64	0.003007	12.2513	0.00239014	2,Cys->Dha[C];	3	sp|P00738|HPT_HUMAN/sp|P00738-2|HPT_HUMAN/sp|P00739|HPTR_HUMAN/sp|P00739-2|HPTR_HUMAN/tr|A0A087WU08|A0A087WU08_HUMAN/tr|J3QLC9|J3QLC9_HUMAN/tr|A0A0C4DGL8|A0A0C4DGL8_HUMAN/tr|A0A0A0MRD9|A0A0A0MRD9_HUMAN/tr|J3QR68|J3QR68_HUMAN/tr|H0Y300|H0Y300_HUMAN/	379,K,V/320,K,V/321,K,V/358,K,V/254,K,V/338,K,V/320,K,V/254,K,V/377,K,V/415,K,V/	1|0|	target	0	-0.180968	32
46210	KashinaA-20-L146-010-4hr-QEP.117503.117503.3.0.dta	117503	1927.08	3	9.0416e-05	HMK	VKHLIDSLIDFLNFPR	FQF	1927.08	-0.000786	11.483	0.00239036		3	sp|P04114|APOB_HUMAN/	4185,K,F/	1|	target	1	2.72989	4
46211	KashinaA-20-L146-010-4hr-QEP.132312.132312.3.2.dta	132312	2723.42	3	9.0416e-05	YLK	HQMDLVATLSQLGLQELFQAPDLR	GIS	2723.42	-0.001474	12.6229	0.00239078		3	sp|P08697|A2AP_HUMAN/sp|P08697-2|A2AP_HUMAN/tr|A0A0G2JPA8|A0A0G2JPA8_HUMAN/tr|A0A0J9YWQ3|A0A0J9YWQ3_HUMAN/tr|C9JPV4|C9JPV4_HUMAN/	342,K,G/278,K,G/278,K,G/226,K,G/226,K,G/	1|	target	0	-0.122018	4
46212	KashinaA-20-L146-010-4hr-QEP.71881.71881.3.0.dta	71881	1629.82	3	9.0416e-05	GSK	EDPQTFYYAVAVVK	KDS	1629.82	0.00025	10.2791	0.00239078		3	sp|P02787|TRFE_HUMAN/	107,K,K/	1|	target	0	-0.032355	4
46213	KashinaA-20-L146-010-4hr-QEP.100232.100232.2.2.dta	100232	1284.66	2	9.0416e-05	REK	AGFSWIEVTFK	NPL	1284.66	0.000118	10.1188	0.00239119		3	sp|Q14624|ITIH4_HUMAN/sp|Q14624-2|ITIH4_HUMAN/sp|Q14624-3|ITIH4_HUMAN/sp|Q14624-4|ITIH4_HUMAN/tr|B7ZKJ8|B7ZKJ8_HUMAN/tr|H7C0L5|H7C0L5_HUMAN/	777,K,N/761,K,N/747,K,N/708,K,N/782,K,N/566,K,N/	1|	target	0	-2.48107	0
46214	KashinaA-20-L146-010-4hr-QEP.132410.132410.4.0.dta	132410	2451.2	4	9.0416e-05	YWK	ALGISPFHEHAEVVFTANDSGPR	RYT	2451.21	-6e-05	13.793	0.00239143		3	sp|P02766|TTHY_HUMAN/tr|A0A087WV45|A0A087WV45_HUMAN/	100,K,R/100,K,R/	1|	target	0	-5.72126	4
46215	KashinaA-20-L146-010-4hr-QEP.51228.51228.2.0.dta	51228	1414.61	2	9.0416e-05	CRR	QSEDSTFYLGER	TYY	1414.61	-0.005447	11.7577	0.00239174	0,Gln->pyro-Glu[AnyN-termQ];	3	sp|P00450|CERU_HUMAN/tr|H7C5R1|H7C5R1_HUMAN/tr|E9PFZ2|E9PFZ2_HUMAN/	720,R,T/503,R,T/649,R,T/	1|0|	target	0	-2.38721	100
46216	KashinaA-20-L146-010-4hr-QEP.15614.15614.2.0.dta	15614	2177.98	2	9.0416e-05	QWK	VDNALQSGNSQESVTEQDSK	DST	2177.98	0.004523	11.6024	0.00239188	0,Acetyl[AnyN-term];	3	sp|P01834|IGKC_HUMAN/tr|A0A5H1ZRQ3|A0A5H1ZRQ3_HUMAN/	42,K,D/42,K,D/	1|0|	target	0	1.14226	37
46217	KashinaA-20-L146-010-4hr-QEP.72073.72073.4.1.dta	72073	2148.04	4	9.0416e-05	PDR	IFFHLNAVALGDGGHYTCR	YRL	2148.04	-0.002843	10.0919	0.0023926	18,Carbamidomethyl[C];	3	sp|P04217|A1BG_HUMAN/sp|P04217-2|A1BG_HUMAN/tr|M0R009|M0R009_HUMAN/	261,R,Y/139,R,Y/244,R,Y/	1|0|	target	0	-6.07563	36
46218	KashinaA-20-L146-010-4hr-QEP.95784.95784.2.2.dta	95784	1252.71	2	9.0416e-05	LDK	FLASVSTVLTSK	YR_	1252.71	-0.000386	9.65223	0.00239293		3	sp|P69905|HBA_HUMAN/tr|G3V1N2|G3V1N2_HUMAN/	128,K,Y/96,K,Y/	1|	target	0	-4.01256	0
46219	KashinaA-20-L146-010-4hr-QEP.62465.62465.3.0.dta	62465	1558.8	3	9.0416e-05	KYR	ITENDIQIALDDAK	INF	1558.8	0.001709	11.5085	0.00239308		3	sp|P04114|APOB_HUMAN/	2150,R,I/	1|	target	0	-1.19387	4
46220	KashinaA-20-L146-010-4hr-QEP.56529.56529.2.0.dta	56529	1619.67	2	9.0416e-05	HCR	FDEFFSEGCAPGSK	KDS	1619.67	0.001731	9.67808	0.00239322	0,Acetyl[AnyN-term];9,Carbamidomethyl[C];	3	sp|P02787|TRFE_HUMAN/tr|H7C5E8|H7C5E8_HUMAN/	494,R,K/51,R,K/	1|0|0|	target	0	0.002276	37
46221	KashinaA-20-L146-010-4hr-QEP.113404.113404.3.2.dta	113404	1899.89	3	9.0416e-05	CEK	FSGQLNSHGCFYQQVK	TKV	1899.88	0.005492	11.6113	0.00239379	10,Carbamidomethyl[C];	3	sp|P01023|A2MG_HUMAN/	289,K,T/	1|0|	target	0	2.26052	36
46222	KashinaA-20-L146-010-4hr-QEP.36209.36209.3.0.dta	36209	2135.96	3	9.0416e-05	QWK	VDNALQSGNSQESVTEQDSK	DST	2135.97	-0.008272	10.8956	0.00239389		3	sp|P01834|IGKC_HUMAN/tr|A0A5H1ZRQ3|A0A5H1ZRQ3_HUMAN/	42,K,D/42,K,D/	1|	target	0	4.04745	68
46223	KashinaA-20-L146-010-4hr-QEP.119959.119959.3.0.dta	119959	1772.98	3	9.0416e-05	MRK	FICPLTGLWPINTLK	CTP	1772.98	0.000948	11.6088	0.00239441	3,Carbamidomethyl[C];	3	sp|P02749|APOH_HUMAN/tr|J3QRN2|J3QRN2_HUMAN/tr|J3QLI0|J3QLI0_HUMAN/	63,K,C/63,K,C/3,K,C/	1|0|	target	0	-0.900414	36
46224	KashinaA-20-L146-010-4hr-QEP.85874.85874.4.1.dta	85874	4042.92	4	9.0416e-05	RLK	HLIVTPSGCGEQNMIGMTPTVIAVHYLDETEQWEK	FGL	4042.89	0.028377	11.8672	0.00239451	9,2-succinyl[C];	3	sp|P01024|CO3_HUMAN/	1001,K,F/	1|0|	target	0	0.265987	100
46225	KashinaA-20-L146-010-4hr-QEP.20298.20298.3.0.dta	20298	1803.74	3	9.0416e-05	GTR	CVDVDECAPPAEPCGK	GHR	1803.73	0.001862	11.3366	0.00239456	1,Carbamidomethyl[C];7,Carbamidomethyl[C];14,Carbamidomethyl[C];	3	sp|P23142|FBLN1_HUMAN/sp|P23142-2|FBLN1_HUMAN/sp|P23142-3|FBLN1_HUMAN/sp|P23142-4|FBLN1_HUMAN/tr|B1AHL2|B1AHL2_HUMAN/	353,R,G/353,R,G/353,R,G/353,R,G/391,R,G/	1|0|0|0|	target	0	0.588587	36
46226	KashinaA-20-L146-010-4hr-QEP.122027.122027.3.0.dta	122027	3028.5	3	9.0416e-05	VDR	AISGGSIQIENGYFVHYFAPEGLTTMPK	NVV	3028.48	0.019726	13.6	0.00239475	11,Deamidated[N];	3	sp|Q14624|ITIH4_HUMAN/sp|Q14624-2|ITIH4_HUMAN/sp|Q14624-3|ITIH4_HUMAN/sp|Q14624-4|ITIH4_HUMAN/tr|B7ZKJ8|B7ZKJ8_HUMAN/tr|H7C0L5|H7C0L5_HUMAN/	245,R,N/245,R,N/245,R,N/245,R,N/245,R,N/103,R,N/	1|0|	target	0	1.55004	100
46227	KashinaA-20-L146-010-4hr-QEP.102063.102063.3.0.dta	102063	2722.38	3	9.0416e-05	IAC	LVQGFFPQEPLSVTWSESGQGVTAR	NFP	2722.38	-0.004625	15.9487	0.00239477	7,Pro->Val[P];	1	sp|P01876|IGHA1_HUMAN/tr|A0A286YEY1|A0A286YEY1_HUMAN/	26,C,N/26,C,N/	1|0|	target	0	-1.07154	36
46228	KashinaA-20-L146-010-4hr-QEP.67746.67746.3.0.dta	67746	1914.11	3	9.0416e-05	HGR	KDTVIKPLLVEPEGLEK	ETT	1914.11	-0.007949	10.7626	0.00239506	2,Cation_Li[D];	3	sp|P01023|A2MG_HUMAN/	895,R,E/	1|0|	target	2	0.139179	101
46229	KashinaA-20-L146-010-4hr-QEP.69209.69209.3.0.dta	69209	2168.07	3	9.0416e-05	SSR	QLGLPGPPDVPDHAAYHPFR	RLA	2168.07	0.001232	11.8636	0.00239532	2,Xle->Pro[L];	3	sp|Q14624|ITIH4_HUMAN/sp|Q14624-2|ITIH4_HUMAN/sp|Q14624-3|ITIH4_HUMAN/sp|Q14624-4|ITIH4_HUMAN/tr|B7ZKJ8|B7ZKJ8_HUMAN/tr|H7C0L5|H7C0L5_HUMAN/	668,R,R/638,R,R/638,R,R/638,R,R/673,R,R/496,R,R/	1|0|	target	0	1.3238	37
46230	KashinaA-20-L146-010-4hr-QEP.102105.102105.3.2.dta	102105	1840.92	3	9.0416e-05	EPK	AHTSFQISLSVSYTGSR	SAS	1840.92	-0.00112	12.5628	0.00239556		3	sp|P01023|A2MG_HUMAN/	1356,K,S/	1|	target	0	0.270967	4
46231	KashinaA-20-L146-010-4hr-QEP.19931.19931.3.0.dta	19931	1817.81	3	9.0416e-05	NLR	EGTCPEAPTDECKPVK	WCA	1817.8	0.001895	12.6632	0.00239609	4,Carbamidomethyl[C];12,Carbamidomethyl[C];	3	sp|P02787|TRFE_HUMAN/	346,R,W/	1|0|0|	target	1	0.199613	36
46232	KashinaA-20-L146-010-4hr-QEP.60322.60322.2.0.dta	60322	1317.67	2	9.0416e-05	KPR	YGLVTYATYPK	IWV	1317.67	-0.000266	10.9382	0.00239613	0,Acetyl[AnyN-term];	3	sp|P00751|CFAB_HUMAN/sp|P00751-2|CFAB_HUMAN/tr|B4E1Z4|B4E1Z4_HUMAN/tr|E7ETN3|E7ETN3_HUMAN/tr|A0A0G2JH38|A0A0G2JH38_HUMAN/	308,R,I/308,R,I/810,R,I/659,R,I/308,R,I/	1|0|	target	0	-3.10899	32
46233	KashinaA-20-L146-010-4hr-QEP.86023.86023.3.0.dta	86023	2588.24	3	9.0416e-05	QPH	YASDLDKVEGLTFQQNSLNWMK	KLS	2588.23	0.008177	14.8658	0.00239721	16,Deamidated[N];	1	sp|P01019|ANGT_HUMAN/	348,H,K/	1|0|	target	1	0.306207	100
46234	KashinaA-20-L146-010-4hr-QEP.29926.29926.2.0.dta	29926	1422.7	2	9.0416e-05	ISR	EIMENYNIALR	WTA	1422.7	-0.000649	12.3434	0.00239745	3,Carbamidomethyl[M];	3	sp|P08603|CFAH_HUMAN/sp|Q03591|FHR1_HUMAN/tr|B1AKG0|B1AKG0_HUMAN/	1171,R,W/270,R,W/211,R,W/	1|0|	target	0	0.207091	32
46235	KashinaA-20-L146-010-4hr-QEP.53319.53319.3.1.dta	53319	2471.18	3	9.0416e-05	PNS	CINLPDIPHASWETYPRPTK	EDV	2471.18	-0.004009	11.7454	0.00239936	1,HCysteinyl[C];	1	sp|P04003|C4BPA_HUMAN/	298,S,E/	1|0|	target	1	1.66157	37
46236	KashinaA-20-L146-010-4hr-QEP.35663.35663.4.0.dta	35663	1872.84	4	9.0416e-05	NDR	QQTHMLDVMQDHFSR	ASS	1872.85	-0.005407	10.449	0.00239955		3	sp|P10909|CLUS_HUMAN/sp|P10909-2|CLUS_HUMAN/sp|P10909-4|CLUS_HUMAN/sp|P10909-5|CLUS_HUMAN/sp|P10909-6|CLUS_HUMAN/tr|E7ETB4|E7ETB4_HUMAN/tr|H0YLK8|H0YLK8_HUMAN/tr|E7ERK6|E7ERK6_HUMAN/tr|H0YC35|H0YC35_HUMAN/	167,R,A/219,R,A/134,R,A/178,R,A/147,R,A/167,R,A/178,R,A/167,R,A/30,R,A/	1|	target	0	-1.74149	4
46237	KashinaA-20-L146-010-4hr-QEP.130448.130448.2.0.dta	130448	1343.83	2	9.0416e-05	DTR	LVLLNAIYLSAK	WKT	1343.83	0.00121	10.6055	0.00239965	0,Delta_H(2)C(2)[AnyN-term];	3	sp|P05155|IC1_HUMAN/sp|P05155-2|IC1_HUMAN/sp|P05155-3|IC1_HUMAN/tr|H9KV48|H9KV48_HUMAN/	286,R,W/234,R,W/291,R,W/286,R,W/	1|0|	target	0	-1.86298	32
46238	KashinaA-20-L146-010-4hr-QEP.78455.78455.2.0.dta	78455	1487.67	2	9.0416e-05	DTK	TYMLAFDVNDEK	NWG	1487.67	-0.003903	12.3749	0.0023997	0,Acetyl[AnyN-term];	3	sp|P02763|A1AG1_HUMAN/	126,K,N/	1|0|	target	0	-0.844458	36
46239	KashinaA-20-L146-010-4hr-QEP.63456.63456.2.1.dta	63456	1519.75	2	9.0416e-05	YKK	ALYLQYTDETFR	TTI	1519.74	0.005805	10.3823	0.00239996		3	sp|P00450|CERU_HUMAN/tr|D6RE86|D6RE86_HUMAN/tr|E9PFZ2|E9PFZ2_HUMAN/	69,K,T/109,K,T/69,K,T/	1|	target	0	0.354781	64
46240	KashinaA-20-L146-010-4hr-QEP.138306.138306.3.0.dta	138306	1899.88	3	9.0416e-05	CEK	FSGQLNSHGCFYQQVK	TKV	1899.88	-0.000557	12.4791	0.00240068	10,Carbamidomethyl[C];	3	sp|P01023|A2MG_HUMAN/	289,K,T/	1|0|	target	0	1.29926	36
46241	KashinaA-20-L146-010-4hr-QEP.19204.19204.2.0.dta	19204	1415.66	2	9.0416e-05	CNR	DRDGNTLTYYR	RPW	1415.65	0.002912	11.8143	0.00240087	0,Acetyl[AnyN-term];	3	sp|P02748|CO9_HUMAN/	183,R,R/	1|0|	target	1	-2.03184	32
46242	KashinaA-20-L146-010-4hr-QEP.74567.74567.3.1.dta	74567	2593.13	3	9.0416e-05	PER	DLCGCYSVSSVLPGCAEPWNHGK	TFT	2593.13	0.00438	8.78002	0.00240137	3,Carbamidomethyl[C];5,Carbamidomethyl[C];15,Carbamidomethyl[C];	3	sp|P01876|IGHA1_HUMAN/tr|A0A286YEY1|A0A286YEY1_HUMAN/	177,R,T/177,R,T/	1|0|0|0|	target	0	3.59906	36
46243	KashinaA-20-L146-010-4hr-QEP.68008.68008.3.0.dta	68008	1625.89	3	9.0416e-05	QSK	VTFQLTYEEVLKR	NHM	1625.89	0.002408	9.42011	0.00240152		3	sp|P19827|ITIH1_HUMAN/sp|P19827-2|ITIH1_HUMAN/tr|F8WAS2|F8WAS2_HUMAN/	157,K,N/15,K,N/157,K,N/	1|	target	1	1.08834	0
46244	KashinaA-20-L146-010-4hr-QEP.89367.89367.2.1.dta	89367	2058.95	2	9.0416e-05	TQR	FFESFGDLSTPDAVMGNPK	VKA	2058.95	0.006756	12.2649	0.00240154		3	sp|P68871|HBB_HUMAN/tr|A0A2R8Y7R2|A0A2R8Y7R2_HUMAN/tr|F8W6P5|F8W6P5_HUMAN/	41,R,V/41,R,V/41,R,V/	1|	target	0	-0.118236	68
46245	KashinaA-20-L146-010-4hr-QEP.116308.116308.2.3.dta	116308	1529.78	2	9.0416e-05	LGK	EDFTSLSLVLYSR	KFP	1529.78	-0.000572	9.7107	0.00240166		3	sp|P02774|VTDB_HUMAN/sp|P02774-3|VTDB_HUMAN/tr|D6RF35|D6RF35_HUMAN/tr|D6RF20|D6RF20_HUMAN/tr|D6RBJ7|D6RBJ7_HUMAN/	37,K,K/56,K,K/37,K,K/37,K,K/37,K,K/	1|	target	0	-3.81829	4
46246	KashinaA-20-L146-010-4hr-QEP.53984.53984.2.0.dta	53984	1659.79	2	9.0416e-05	PDR	FSGSGSGTDFTLTISR	LEP	1659.8	-0.005361	9.46353	0.00240207	15,Ser->Asn[S];	3	sp|A0A0C4DH25|KVD20_HUMAN/sp|P01619|KV320_HUMAN/	82,R,L/82,R,L/	1|0|	target	0	-2.19809	96
46247	KashinaA-20-L146-010-4hr-QEP.86778.86778.2.1.dta	86778	1345.7	2	9.0416e-05	GQR	EVVADSVWVDVK	DSC	1345.7	-0.001905	9.85908	0.00240216		3	sp|P01024|CO3_HUMAN/	544,R,D/	1|	target	0	-1.10192	0
46248	KashinaA-20-L146-010-4hr-QEP.134734.134734.3.0.dta	134734	2259.14	3	9.0416e-05	DEK	GTEAAGAMFLEAIPMSIPPEVK	FNK	2259.14	0.001941	11.488	0.00240355		3	sp|P01009|A1AT_HUMAN/tr|A0A024R6I7|A0A024R6I7_HUMAN/	367,K,F/367,K,F/	1|	target	0	1.75634	4
46249	KashinaA-20-L146-010-4hr-QEP.15063.15063.3.0.dta	15063	1293.67	3	9.0416e-05	PPE	IAHGYVEHSVR	YQC	1293.67	0.000698	13.4137	0.00240406	0,Delta_H(2)C(2)[AnyN-term];	1	sp|P00738|HPT_HUMAN/sp|P00738-2|HPT_HUMAN/tr|J3QLC9|J3QLC9_HUMAN/tr|A0A0C4DGL8|A0A0C4DGL8_HUMAN/tr|H3BMJ7|H3BMJ7_HUMAN/tr|J3KSV1|J3KSV1_HUMAN/tr|J3QR68|J3QR68_HUMAN/tr|J3QQI8|J3QQI8_HUMAN/tr|H0Y300|H0Y300_HUMAN/tr|H3BS21|H3BS21_HUMAN/tr|J3KRH2|J3KRH2_HUMAN/	97,E,Y/38,E,Y/96,E,Y/38,E,Y/38,E,Y/38,E,Y/96,E,Y/38,E,Y/97,E,Y/38,E,Y/96,E,Y/	1|0|	target	0	-0.544939	32
46250	KashinaA-20-L146-010-4hr-QEP.67944.67944.2.1.dta	67944	1535.73	2	9.0416e-05	RMK	GLIDEVNQDFTNR	INK	1535.73	1.3e-05	12.6362	0.00240413	8,Methyl+Deamidated[Q];	3	sp|P02671|FIBA_HUMAN/sp|P02671-2|FIBA_HUMAN/tr|A0A087WUA0|A0A087WUA0_HUMAN/	71,K,I/71,K,I/71,K,I/	1|0|	target	0	-1.03914	32
46251	KashinaA-20-L146-010-4hr-QEP.91645.91645.2.0.dta	91645	1286.66	2	9.0416e-05	TSK	IDDIWNLEVK	ENF	1286.66	0.000844	11.1447	0.00240475	0,Acetyl[AnyN-term];	3	sp|P04114|APOB_HUMAN/	3537,K,E/	1|0|	target	0	-2.42083	32
46252	KashinaA-20-L146-010-4hr-QEP.69840.69840.3.0.dta	69840	1720.93	3	9.0416e-05	YSR	KFPSGTFEQVSQLVK	EVV	1720.93	0.001029	13.3488	0.00240492	0,Delta_H(2)C(2)[AnyN-term];	3	sp|P02774|VTDB_HUMAN/sp|P02774-3|VTDB_HUMAN/tr|D6RF35|D6RF35_HUMAN/tr|D6RF20|D6RF20_HUMAN/tr|D6RBJ7|D6RBJ7_HUMAN/	50,R,E/69,R,E/50,R,E/50,R,E/50,R,E/	1|0|	target	1	0.683941	36
46253	KashinaA-20-L146-010-4hr-QEP.132596.132596.3.2.dta	132596	2722.2	3	9.0416e-05	SFK	ADVQAHGEGQEFSITCLVDEEEMK	KLL	2722.2	0.001599	10.9153	0.00240495	16,Carbamidomethyl[C];	3	sp|P19827|ITIH1_HUMAN/sp|P19827-2|ITIH1_HUMAN/sp|P19827-3|ITIH1_HUMAN/tr|H7C0N0|H7C0N0_HUMAN/	524,K,K/382,K,K/236,K,K/77,K,K/	1|0|	target	0	-5.67062	36
46254	KashinaA-20-L146-010-4hr-QEP.34168.34168.2.0.dta	34168	1213.63	2	9.0416e-05	LVR	WLQGSQELPR	EKY	1213.63	0.002419	9.73685	0.00240509		3	sp|P01876|IGHA1_HUMAN/sp|P01877|IGHA2_HUMAN/tr|A0A286YEY1|A0A286YEY1_HUMAN/tr|A0A0G2JMB2|A0A0G2JMB2_HUMAN/tr|A0A286YEY5|A0A286YEY5_HUMAN/	263,R,E/250,R,E/263,R,E/250,R,E/250,R,E/	1|	target	0	1.78782	0
46255	KashinaA-20-L146-010-4hr-QEP.112346.112346.3.0.dta	112346	1529.73	3	9.0416e-05	WGK	VGAHAGEYGAEALER	MFL	1529.73	0.000392	11.1943	0.00240516		3	sp|P69905|HBA_HUMAN/tr|A0A2R8Y7C0|A0A2R8Y7C0_HUMAN/	17,K,M/7,K,M/	1|	target	0	-1.80955	4
46256	KashinaA-20-L146-010-4hr-QEP.118444.118444.2.0.dta	118444	1235.69	2	9.0416e-05	RVK	DLATVYVDVLK	DSG	1235.69	0.000688	9.35185	0.00240557		3	sp|P02647|APOA1_HUMAN/	36,K,D/	1|	target	0	-0.000548	0
46257	KashinaA-20-L146-010-4hr-QEP.129513.129513.2.0.dta	129513	1604.84	2	9.0416e-05	GNR	IAQWQSFQLEGGLK	QFS	1604.84	-0.002288	10.6314	0.00240571		3	sp|P01023|A2MG_HUMAN/	174,R,Q/	1|	target	0	0.443485	4
46258	KashinaA-20-L146-010-4hr-QEP.51103.51103.3.0.dta	51103	2604.02	3	9.0416e-05	IGK	DTWVEHWPEEDECQDEENQK	QCQ	2604.01	0.010426	15.2727	0.00240689	13,Carboxymethyl[C];	3	sp|P01024|CO3_HUMAN/	1624,K,Q/	1|0|	target	0	-0.45211	100
46259	KashinaA-20-L146-010-4hr-QEP.40602.40602.3.0.dta	40602	1914.84	3	9.0416e-05	TPR	FLCTGGVSPYADPNTCR	GDS	1914.85	-0.003451	11.9014	0.00240696	3,Carbamidomethyl[C];16,Carbamidomethyl[C];	3	sp|P00751|CFAB_HUMAN/tr|B4E1Z4|B4E1Z4_HUMAN/tr|E7ETN3|E7ETN3_HUMAN/tr|H7C526|H7C526_HUMAN/tr|H7C5H1|H7C5H1_HUMAN/	679,R,G/1181,R,G/1030,R,G/3,R,G/220,R,G/	1|0|0|	target	0	-3.01738	36
46260	KashinaA-20-L146-010-4hr-QEP.106543.106543.2.1.dta	106543	1891.87	2	9.0416e-05	EVK	DTEEEDFHVDQVTTVK	VPM	1891.86	0.013014	13.1137	0.00240725		3	sp|P01009|A1AT_HUMAN/sp|P01009-2|A1AT_HUMAN/sp|P01009-3|A1AT_HUMAN/	225,K,V/225,K,V/225,K,V/	1|	target	0	-3.05969	68
46261	KashinaA-20-L146-010-4hr-QEP.124252.124252.2.0.dta	124252	1752.83	2	9.0416e-05	SLF	CLGFGFDVSYAFLEK	LAL	1752.83	0.000173	10.6311	0.00240763	1,Carbamidomethyl[C];	1	sp|Q14624|ITIH4_HUMAN/sp|Q14624-2|ITIH4_HUMAN/sp|Q14624-3|ITIH4_HUMAN/sp|Q14624-4|ITIH4_HUMAN/tr|B7ZKJ8|B7ZKJ8_HUMAN/tr|H7C0L5|H7C0L5_HUMAN/	413,F,L/413,F,L/413,F,L/413,F,L/413,F,L/271,F,L/	1|0|	target	0	-1.34962	36
46262	KashinaA-20-L146-010-4hr-QEP.130524.130524.2.3.dta	130524	1496.83	2	9.0416e-05	NAK	ITFELVYEELLK	RRL	1496.82	0.000877	8.80358	0.00240867		3	sp|Q14624|ITIH4_HUMAN/sp|Q14624-2|ITIH4_HUMAN/sp|Q14624-3|ITIH4_HUMAN/sp|Q14624-4|ITIH4_HUMAN/tr|B7ZKJ8|B7ZKJ8_HUMAN/tr|H7C0L5|H7C0L5_HUMAN/	139,K,R/139,K,R/139,K,R/139,K,R/139,K,R/9,K,R/	1|	target	0	2.39238	0
46263	KashinaA-20-L146-010-4hr-QEP.26379.26379.3.1.dta	26379	1561.67	3	9.0416e-05	TFR	GFMQTYYDDHLR	DLG	1561.67	0.000648	12.5669	0.00240884	3,Oxidation[M];	3	sp|P55056|APOC4_HUMAN/	79,R,D/	1|0|	target	0	1.29889	36
46264	KashinaA-20-L146-010-4hr-QEP.131228.131228.2.1.dta	131228	1496.83	2	9.0416e-05	NAK	ITFELVYEELLK	RRL	1496.82	0.002467	10.1614	0.00240898		3	sp|Q14624|ITIH4_HUMAN/sp|Q14624-2|ITIH4_HUMAN/sp|Q14624-3|ITIH4_HUMAN/sp|Q14624-4|ITIH4_HUMAN/tr|B7ZKJ8|B7ZKJ8_HUMAN/tr|H7C0L5|H7C0L5_HUMAN/	139,K,R/139,K,R/139,K,R/139,K,R/139,K,R/9,K,R/	1|	target	0	-2.31212	0
46265	KashinaA-20-L146-010-4hr-QEP.90404.90404.2.0.dta	90404	1191.64	2	9.0416e-05	PTK	DIFTGLIGPMK	ICK	1191.64	0.000392	9.2761	0.00240936		3	sp|P00450|CERU_HUMAN/tr|H7C5R1|H7C5R1_HUMAN/tr|E9PFZ2|E9PFZ2_HUMAN/	547,K,I/330,K,I/547,K,I/	1|	target	0	-3.16192	0
46266	KashinaA-20-L146-010-4hr-QEP.115846.115846.3.2.dta	115846	2488.25	3	9.0416e-05	EVR	EFLGENISNFLSLAGNTYQLTR	GIG	2488.24	0.019636	11.1581	0.00240951	9,Deamidated[N];	3	sp|O14791|APOL1_HUMAN/sp|O14791-2|APOL1_HUMAN/sp|O14791-3|APOL1_HUMAN/	255,R,G/271,R,G/237,R,G/	1|0|	target	0	-0.657513	100
46267	KashinaA-20-L146-010-4hr-QEP.131651.131651.6.0.dta	131651	5491.72	6	9.0416e-05	___	ASPTSPKVFPLSLCSTQPDGNVVIACLVQGFFPQEPLSVTWSESGQGVTAR	NFP	5491.73	-0.018643	12.3255	0.00240999	29,serotonylation[Q];	3	sp|P01876|IGHA1_HUMAN/tr|A0A286YEY1|A0A286YEY1_HUMAN/	0,-,N/0,-,N/	1|0|	target	1	-2.77705	101
46268	KashinaA-20-L146-010-4hr-QEP.43992.43992.2.0.dta	43992	1203.64	2	9.0416e-05	YVK	VTSIQDWVQK	TIA	1203.64	0.005191	10.0125	0.00241114		3	sp|P00738|HPT_HUMAN/sp|P00738-2|HPT_HUMAN/tr|A0A087WU08|A0A087WU08_HUMAN/tr|J3QLC9|J3QLC9_HUMAN/tr|A0A0C4DGL8|A0A0C4DGL8_HUMAN/tr|J3QR68|J3QR68_HUMAN/tr|H0Y300|H0Y300_HUMAN/	391,K,T/332,K,T/266,K,T/350,K,T/332,K,T/389,K,T/427,K,T/	1|	target	0	4.02824	64
46269	KashinaA-20-L146-010-4hr-QEP.28676.28676.2.0.dta	28676	1430.72	2	9.0416e-05	HER	LKCDEWSVNSVGK	IEC	1430.73	-0.003873	11.3656	0.00241146	3,Cys->Dha[C];	3	sp|P02787|TRFE_HUMAN/	371,R,I/	1|0|	target	1	-2.65895	32
46270	KashinaA-20-L146-010-4hr-QEP.90273.90273.2.2.dta	90273	1215.73	2	9.0416e-05	AVK	ITLLSALVETR	TIV	1215.73	0.001869	9.98889	0.00241172		3	sp|P01011|AACT_HUMAN/tr|G3V3A0|G3V3A0_HUMAN/	379,K,T/161,K,T/	1|	target	0	-0.498674	0
46271	KashinaA-20-L146-010-4hr-QEP.53997.53997.2.0.dta	53997	1259.64	2	9.0416e-05	DGR	WQSIPLCVEK	IPC	1259.65	-0.001852	9.80448	0.00241191	7,Carbamidomethyl[C];	3	sp|P08603|CFAH_HUMAN/	857,R,I/	1|0|	target	0	-3.44724	32
46272	KashinaA-20-L146-010-4hr-QEP.34626.34626.3.0.dta	34626	1247.6	3	9.0416e-05	MKR	LGMFNIQHCK	KLS	1247.6	0.001678	10.1722	0.00241235	9,Carbamidomethyl[C];	3	sp|P01009|A1AT_HUMAN/sp|P01009-2|A1AT_HUMAN/sp|P01009-3|A1AT_HUMAN/tr|A0A0G2JRN3|A0A0G2JRN3_HUMAN/tr|A0A024R6I7|A0A024R6I7_HUMAN/	247,R,K/247,R,K/247,R,K/247,R,K/247,R,K/	1|0|	target	0	-0.412573	32
46273	KashinaA-20-L146-010-4hr-QEP.20507.20507.2.0.dta	20507	1362.57	2	9.0416e-05	SLR	SDDTAVYYCAR	___	1362.56	0.003244	12.207	0.00241254	0,Acetyl[AnyN-term];9,Carbamidomethyl[C];	3	sp|A0A0C4DH31|HV118_HUMAN/sp|P23083|HV102_HUMAN/	106,R,-/106,R,-/	1|0|0|	target	0	2.15249	32
46274	KashinaA-20-L146-010-4hr-QEP.132512.132512.5.0.dta	132512	4258.36	5	9.0416e-05	NFK	LLSHCLLVTLAAHLPAEFTPAVHASLDKFLASVSTVLTSK	YR_	4258.33	0.034128	16.155	0.00241264	5,Carbamidomethyl[C];	3	sp|P69905|HBA_HUMAN/tr|G3V1N2|G3V1N2_HUMAN/	100,K,Y/68,K,Y/	1|0|	target	1	-6.31586	100
46275	KashinaA-20-L146-010-4hr-QEP.23046.23046.2.0.dta	23046	2282.02	2	9.0416e-05	LRK	YTYNYEAESSSGVPGTADSRS	ATR	2282.02	-0.003572	16.8612	0.00241276	19,Ser->Lys[S];	2	sp|P04114|APOB_HUMAN/tr|A0A669KB70|A0A669KB70_HUMAN/tr|A8MUN2|A8MUN2_HUMAN/	51,K,A/7,K,A/51,K,A/	1|0|	target	1	-1.83702	36
46276	KashinaA-20-L146-010-4hr-QEP.51060.51060.3.0.dta	51060	1531.69	3	9.0416e-05	LRK	CSTSSLLEACTFR	RP_	1531.69	-0.000212	12.1338	0.00241276	1,Carbamidomethyl[C];10,Carbamidomethyl[C];	3	sp|P02787|TRFE_HUMAN/	683,K,R/	1|0|0|	target	0	-2.75145	36
46277	KashinaA-20-L146-010-4hr-QEP.16959.16959.2.0.dta	16959	1399.65	2	9.0416e-05	FQK	AASGTTGTYQEWK	DKA	1399.65	0.001559	12.3043	0.00241374		3	sp|P04114|APOB_HUMAN/	4132,K,D/	1|	target	0	0.704866	4
46278	KashinaA-20-L146-010-4hr-QEP.136566.136566.3.1.dta	136566	2691.26	3	9.0416e-05	GWK	TGCSLMGASVDSTLAFNTYVHFQGK	MKG	2691.25	0.007032	12.6744	0.00241386	3,Carbamidomethyl[C];	3	sp|P01019|ANGT_HUMAN/	262,K,M/	1|0|	target	0	-2.16114	36
46279	KashinaA-20-L146-010-4hr-QEP.123869.123869.2.1.dta	123869	2173.08	2	9.0416e-05	IPK	TAFISDFAVTADGNAFIGDIK	DKV	2173.08	-3.8e-05	13.2374	0.00241425		3	sp|P19827|ITIH1_HUMAN/tr|F8WAS2|F8WAS2_HUMAN/	93,K,D/93,K,D/	1|	target	0	0.568244	4
46280	KashinaA-20-L146-010-4hr-QEP.86248.86248.3.1.dta	86248	2809.13	3	9.0416e-05	AYF	AGGDAGDAFDGFDFGDDPSDKFFTSHN	GMQ	2809.13	0.001608	17.1252	0.00241432		0	sp|P02679|FIBG_HUMAN/sp|P02679-2|FIBG_HUMAN/tr|C9JEU5|C9JEU5_HUMAN/tr|C9JC84|C9JC84_HUMAN/	307,F,G/307,F,G/315,F,G/315,F,G/	1|	target	1	2.71633	4
46281	KashinaA-20-L146-010-4hr-QEP.59208.59208.4.1.dta	59208	1809.98	4	9.0416e-05	ISR	YVGGQEHFAHLLILR	DTK	1809.98	0.00089	11.5372	0.0024154	10,Carbamidomethyl[H];	3	sp|P02763|A1AG1_HUMAN/	108,R,D/	1|0|	target	0	1.47066	36
46282	KashinaA-20-L146-010-4hr-QEP.86582.86582.2.0.dta	86582	1533.75	2	9.0416e-05	AEK	DLFHCVSFTLPR	ISA	1533.75	-0.004546	11.7728	0.00241553	0,Acetyl[AnyN-term];5,Carbamidomethyl[C];	3	sp|P20742|PZP_HUMAN/tr|F5GXY0|F5GXY0_HUMAN/	80,K,I/80,K,I/	1|0|0|	target	0	-4.00609	32
46283	KashinaA-20-L146-010-4hr-QEP.18603.18603.3.0.dta	18603	1509.7	3	9.0416e-05	LAR	EVDLKDYEDQQK	QLE	1509.71	-0.004059	9.70347	0.00241569		3	sp|P02671|FIBA_HUMAN/sp|P02671-2|FIBA_HUMAN/tr|A0A087WUA0|A0A087WUA0_HUMAN/	190,R,Q/190,R,Q/190,R,Q/	1|	target	1	0.964078	0
46284	KashinaA-20-L146-010-4hr-QEP.43178.43178.2.0.dta	43178	1276.63	2	9.0416e-05	KSK	EFQLFSSPHGK	DLL	1276.63	0.001974	10.5853	0.00241606		3	sp|P02787|TRFE_HUMAN/	299,K,D/	1|	target	0	1.39625	0
46285	KashinaA-20-L146-010-4hr-QEP.39042.39042.4.0.dta	39042	2909.32	4	9.0416e-05	HVK	HYTNPSQDVTVPCPVPPPPPCCHPR	LSL	2909.33	-0.008286	14.591	0.00241668	13,Carbamidomethyl[C];21,Carbamidomethyl[C];22,Carbamidomethyl[C];	3	tr|A0A0G2JMB2|A0A0G2JMB2_HUMAN/	88,K,L/	1|0|0|0|	target	0	-1.03454	36
46286	KashinaA-20-L146-010-4hr-QEP.97318.97318.3.0.dta	97318	2186.04	3	9.0416e-05	VKK	LYHSEAFTVNFGDTEEAKK	QIN	2186.04	0.001172	13.6771	0.00241685		3	sp|P01009|A1AT_HUMAN/sp|P01009-2|A1AT_HUMAN/sp|P01009-3|A1AT_HUMAN/tr|A0A0G2JRN3|A0A0G2JRN3_HUMAN/tr|G3V2B9|G3V2B9_HUMAN/tr|A0A024R6I7|A0A024R6I7_HUMAN/	160,K,Q/160,K,Q/160,K,Q/160,K,Q/74,K,Q/160,K,Q/	1|	target	1	1.25405	4
46287	KashinaA-20-L146-010-4hr-QEP.71874.71874.2.0.dta	71874	1470.78	2	9.0416e-05	LKR	IPIEDGSGEVVLSR	KVL	1470.78	0.004076	12.8681	0.00241767		3	sp|P01024|CO3_HUMAN/	290,R,K/	1|	target	0	-3.79137	4
46288	KashinaA-20-L146-010-4hr-QEP.123654.123654.2.2.dta	123654	2173.09	2	9.0416e-05	IPK	TAFISDFAVTADGNAFIGDIK	DKV	2173.08	0.008053	12.4352	0.00241801		3	sp|P19827|ITIH1_HUMAN/tr|F8WAS2|F8WAS2_HUMAN/	93,K,D/93,K,D/	1|	target	0	-1.11321	68
46289	KashinaA-20-L146-010-4hr-QEP.68748.68748.2.0.dta	68748	1301.72	2	9.0416e-05	LTC	VAPLSGVDFQLR	RGE	1301.72	0.000421	10.2062	0.00241859		1	sp|P04217|A1BG_HUMAN/sp|P04217-2|A1BG_HUMAN/tr|M0R009|M0R009_HUMAN/	232,C,R/110,C,R/215,C,R/	1|	target	0	-0.080325	0
46290	KashinaA-20-L146-010-4hr-QEP.120016.120016.2.1.dta	120016	2504.07	2	9.0416e-05	PQL	CQLCPGCGCSTLNQYFGYSGAFK	CLK	2504.05	0.017218	11.8659	0.00241878	9,Carbamidomethyl[C];	1	sp|P02787|TRFE_HUMAN/tr|C9JVG0|C9JVG0_HUMAN/	189,L,C/62,L,C/	1|0|	target	0	1.02059	101
46291	KashinaA-20-L146-010-4hr-QEP.54172.54172.4.1.dta	54172	2314.16	4	9.0416e-05	DVK	KLYHSEAFTVNFGDTEEAKK	QIN	2314.13	0.020706	13.91	0.0024188		3	sp|P01009|A1AT_HUMAN/sp|P01009-2|A1AT_HUMAN/sp|P01009-3|A1AT_HUMAN/tr|A0A0G2JRN3|A0A0G2JRN3_HUMAN/tr|G3V2B9|G3V2B9_HUMAN/tr|A0A024R6I7|A0A024R6I7_HUMAN/	159,K,Q/159,K,Q/159,K,Q/159,K,Q/73,K,Q/159,K,Q/	1|	target	2	0.4606	68
46292	KashinaA-20-L146-010-4hr-QEP.59383.59383.3.2.dta	59383	1829.97	3	9.0416e-05	EGK	LQHLENELTHDIITK	FLE	1829.98	-0.000532	14.6585	0.00241895	0,Delta_H(2)C(2)[AnyN-term];	3	sp|P01009|A1AT_HUMAN/sp|P01009-2|A1AT_HUMAN/sp|P01009-3|A1AT_HUMAN/tr|A0A0G2JRN3|A0A0G2JRN3_HUMAN/tr|A0A024R6I7|A0A024R6I7_HUMAN/	283,K,F/283,K,F/283,K,F/283,K,F/283,K,F/	1|0|	target	0	-0.059775	36
46293	KashinaA-20-L146-010-4hr-QEP.125082.125082.3.0.dta	125082	3108.41	3	9.0416e-05	CTR	YRGDQDATMSILDISMMTGFAPDTDDLK	QLA	3108.38	0.020597	10.8001	0.00241907	5,Deamidated[Q];	3	sp|P01024|CO3_HUMAN/tr|M0QYC8|M0QYC8_HUMAN/	1391,R,Q/98,R,Q/	1|0|	target	1	1.58746	100
46294	KashinaA-20-L146-010-4hr-QEP.50847.50847.2.0.dta	50847	1567.77	2	9.0416e-05	NQL	SFPLSSEPIQGSYR	VVV	1567.78	-0.002511	10.217	0.00241926		1	sp|P20742|PZP_HUMAN/sp|P20742-2|PZP_HUMAN/	189,L,V/58,L,V/	1|	target	0	-1.47143	0
46295	KashinaA-20-L146-010-4hr-QEP.10962.10962.2.0.dta	10962	1052.59	2	9.0416e-05	ANR	KMEILHPGK	CLA	1052.59	-0.002893	12.415	0.00241931		3	sp|P13671|CO6_HUMAN/	922,R,C/	1|	target	1	-3.19907	0
46296	KashinaA-20-L146-010-4hr-QEP.4817.4817.3.0.dta	4817	1444.58	3	9.0416e-05	STK	NSKFEDCCQEK	TAM	1444.58	-0.000422	10.7367	0.00241941	7,Carbamidomethyl[C];8,Carbamidomethyl[C];	3	sp|P02774|VTDB_HUMAN/sp|P02774-2|VTDB_HUMAN/sp|P02774-3|VTDB_HUMAN/tr|D6RF35|D6RF35_HUMAN/tr|D6RBJ7|D6RBJ7_HUMAN/	292,K,T/170,K,T/311,K,T/292,K,T/292,K,T/	1|0|0|	target	1	-0.9604	32
46297	KashinaA-20-L146-010-4hr-QEP.71574.71574.3.2.dta	71574	2548.09	3	9.0416e-05	IVK	VYDYYETDEFAIAEYNAPCSK	DLG	2548.09	0.006479	10.6904	0.00241977	19,Carbamidomethyl[C];	3	sp|P01023|A2MG_HUMAN/	1448,K,D/	1|0|	target	0	-1.95775	36
46298	KashinaA-20-L146-010-4hr-QEP.57380.57380.2.1.dta	57380	1774.92	2	9.0416e-05	LPY	STVGNSNNYLHLSVLR	TEL	1774.91	0.010193	11.1762	0.00241987	7,Deamidated[N];	1	sp|P01024|CO3_HUMAN/	446,Y,T/	1|0|	target	0	-0.431591	96
46299	KashinaA-20-L146-010-4hr-QEP.17658.17658.3.0.dta	17658	2252.01	3	9.0416e-05	GFR	HRHPDEAAFFDTASTGK	TFP	2252.01	-0.002686	15.5092	0.00242054	15,Hex(1)HexNAc(1)[T];	3	sp|P02671|FIBA_HUMAN/sp|P02671-2|FIBA_HUMAN/	510,R,T/510,R,T/	1|0|	target	1	-2.33682	36
46300	KashinaA-20-L146-010-4hr-QEP.109656.109656.4.4.dta	109656	3580.66	4	9.0416e-05	INR	HNVYINGITYTPVSSTNEKDMYSFLEDMGLK	AFT	3580.66	0.0031	12.1619	0.00242064	3,Carbonyl[V];	3	sp|P01023|A2MG_HUMAN/	645,R,A/	1|0|	target	1	-2.21981	37
46301	KashinaA-20-L146-010-4hr-QEP.85461.85461.2.0.dta	85461	1843.79	2	9.0416e-05	NNR	WYQMGIVSWGEGCDR	DGK	1843.79	0.001203	8.88024	0.00242115	13,Carbamidomethyl[C];	3	sp|P00734|THRB_HUMAN/tr|E9PIT3|E9PIT3_HUMAN/	581,R,D/542,R,D/	1|0|	target	0	-0.384082	36
46302	KashinaA-20-L146-010-4hr-QEP.43482.43482.2.1.dta	43482	1288.64	2	9.0416e-05	LRR	ELDESLQVAER	LTR	1288.64	-0.001909	10.2145	0.00242158		3	sp|P10909|CLUS_HUMAN/sp|P10909-2|CLUS_HUMAN/sp|P10909-3|CLUS_HUMAN/sp|P10909-4|CLUS_HUMAN/sp|P10909-5|CLUS_HUMAN/sp|P10909-6|CLUS_HUMAN/tr|H0YC35|H0YC35_HUMAN/tr|H0YAS8|H0YAS8_HUMAN/	325,R,L/377,R,L/150,R,L/292,R,L/336,R,L/305,R,L/188,R,L/16,R,L/	1|	target	0	2.5905	0
46303	KashinaA-20-L146-010-4hr-QEP.59245.59245.2.0.dta	59245	1827.88	2	9.0416e-05	QPH	YASDLDKVEGLTFQQN	SLN	1827.88	0.003745	17.1156	0.00242163		0	sp|P01019|ANGT_HUMAN/	348,H,S/	1|	target	1	-0.125744	4
46304	KashinaA-20-L146-010-4hr-QEP.76799.76799.2.1.dta	76799	1994.03	2	9.0416e-05	YGK	KVEGTAFVIFGIQDGEQR	ISL	1994.03	-0.003115	12.766	0.00242221		3	sp|P01024|CO3_HUMAN/	263,K,I/	1|	target	1	0.990616	4
46305	KashinaA-20-L146-010-4hr-QEP.20639.20639.3.0.dta	20639	1985.97	3	9.0416e-05	VVK	SGQSEDRQPVPGQQMTLK	IEG	1985.97	0.001094	11.7212	0.00242257		3	sp|P01024|CO3_HUMAN/	566,K,I/	1|	target	1	2.22472	4
46306	KashinaA-20-L146-010-4hr-QEP.11484.11484.2.0.dta	11484	1371.57	2	9.0416e-05	RYK	AAFTECCQAADK	AAC	1371.57	0.002117	9.87501	0.00242272	6,Carbamidomethyl[C];7,Carbamidomethyl[C];	3	sp|P02768|ALBU_HUMAN/tr|D6RHD5|D6RHD5_HUMAN/tr|H0YA55|H0YA55_HUMAN/tr|B7WNR0|B7WNR0_HUMAN/tr|A0A0C4DGB6|A0A0C4DGB6_HUMAN/	186,K,A/36,K,A/31,K,A/71,K,A/186,K,A/	1|0|0|	target	0	1.12975	32
46307	KashinaA-20-L146-010-4hr-QEP.30190.30190.3.0.dta	30190	1653.87	3	9.0416e-05	IMK	YEASILTHDSSIR	YLQ	1653.87	-0.001984	9.73211	0.00242291	0,Unknown_162[AnyN-term];	3	sp|P02679|FIBG_HUMAN/sp|P02679-2|FIBG_HUMAN/tr|C9JPQ9|C9JPQ9_HUMAN/tr|C9JEU5|C9JEU5_HUMAN/tr|C9JC84|C9JC84_HUMAN/tr|C9JU00|C9JU00_HUMAN/	121,K,Y/121,K,Y/18,K,Y/121,K,Y/121,K,Y/18,K,Y/	1|0|	target	0	-1.66989	33
46308	KashinaA-20-L146-010-4hr-QEP.101358.101358.3.2.dta	101358	2486.04	3	9.0416e-05	NGR	HSGEENFYAYGFSVTYSCDPR	FSL	2486.04	0.001506	11.8784	0.00242318	18,Carbamidomethyl[C];	3	sp|P04003|C4BPA_HUMAN/	185,R,F/	1|0|	target	0	-0.749243	36
46309	KashinaA-20-L146-010-4hr-QEP.46881.46881.3.0.dta	46881	2054.87	3	9.0416e-05	IDK	GQELCADYSENTFTEYK	KKL	2054.86	0.002325	10.437	0.00242325	5,Carbamidomethyl[C];	3	sp|P02774|VTDB_HUMAN/sp|P02774-2|VTDB_HUMAN/sp|P02774-3|VTDB_HUMAN/tr|D6RF35|D6RF35_HUMAN/	402,K,K/280,K,K/421,K,K/402,K,K/	1|0|	target	0	-2.0901	36
46310	KashinaA-20-L146-010-4hr-QEP.96594.96594.2.1.dta	96594	1338.65	2	9.0416e-05	VVR	NALFCLESAWK	TAQ	1338.65	0.000364	10.0884	0.00242335	5,Carbamidomethyl[C];	3	sp|P01023|A2MG_HUMAN/	1122,R,T/	1|0|	target	0	-1.70959	32
46311	KashinaA-20-L146-010-4hr-QEP.115069.115069.2.2.dta	115069	1602.82	2	9.0416e-05	VDL	GLASANVDFAFSLYK	QLV	1602.82	-7e-06	9.8579	0.00242339		3	sp|P01011|AACT_HUMAN/sp|P01011-2|AACT_HUMAN/sp|P01011-3|AACT_HUMAN/sp|P08185|CBG_HUMAN/tr|G3V350|G3V350_HUMAN/tr|G3V595|G3V595_HUMAN/tr|G3V4V7|G3V4V7_HUMAN/	47,L,Q/47,L,Q/47,L,Q/37,R,H/37,R,H/47,L,Q/37,R,H/	1|	target	0	-0.539062	4
46312	KashinaA-20-L146-010-4hr-QEP.125586.125586.4.0.dta	125586	2186.04	4	9.0416e-05	VKK	LYHSEAFTVNFGDTEEAKK	QIN	2186.04	0.00099	13.0343	0.00242368		3	sp|P01009|A1AT_HUMAN/sp|P01009-2|A1AT_HUMAN/sp|P01009-3|A1AT_HUMAN/tr|A0A0G2JRN3|A0A0G2JRN3_HUMAN/tr|G3V2B9|G3V2B9_HUMAN/tr|A0A024R6I7|A0A024R6I7_HUMAN/	160,K,Q/160,K,Q/160,K,Q/160,K,Q/74,K,Q/160,K,Q/	1|	target	1	-1.46259	4
46313	KashinaA-20-L146-010-4hr-QEP.44675.44675.2.0.dta	44675	1156.59	2	9.0416e-05	KER	VGEYSLYIGR	HKV	1156.6	-0.005017	11.0838	0.00242383		3	sp|P02743|SAMP_HUMAN/	86,R,H/	1|	target	0	-0.520379	64
46314	KashinaA-20-L146-010-4hr-QEP.83750.83750.2.0.dta	83750	1815.9	2	9.0416e-05	LAR	SNLDEDIIAEENIVSR	SEF	1815.91	-0.006049	12.3559	0.00242405	4,Asp->Asn[D];	3	sp|P01024|CO3_HUMAN/	748,R,S/	1|0|	target	0	-0.668858	100
46315	KashinaA-20-L146-010-4hr-QEP.80020.80020.2.0.dta	80020	1332.74	2	9.0416e-05	TAK	DIAPTLTLYVGK	KQL	1332.74	-0.00106	10.0283	0.00242414	0,Acetyl[AnyN-term];	3	sp|P00738|HPT_HUMAN/sp|P00738-2|HPT_HUMAN/sp|P00739|HPTR_HUMAN/sp|P00739-2|HPTR_HUMAN/tr|A0A087WU08|A0A087WU08_HUMAN/tr|J3QLC9|J3QLC9_HUMAN/tr|A0A0C4DGL8|A0A0C4DGL8_HUMAN/tr|A0A0A0MRD9|A0A0A0MRD9_HUMAN/tr|J3QR68|J3QR68_HUMAN/tr|H0Y300|H0Y300_HUMAN/tr|H3BS21|H3BS21_HUMAN/	215,K,K/156,K,K/157,K,K/194,K,K/90,K,K/174,K,K/156,K,K/90,K,K/213,K,K/251,K,K/116,K,K/	1|0|	target	0	0.117796	32
46316	KashinaA-20-L146-010-4hr-QEP.72325.72325.2.0.dta	72325	1706.77	2	9.0416e-05	LCK	LCMGSGLNLCEPNNK	EGY	1706.77	-0.000435	10.3037	0.00242417	2,Carbamidomethyl[C];10,Carbamidomethyl[C];	3	sp|P02787|TRFE_HUMAN/tr|H7C5E8|H7C5E8_HUMAN/	515,K,E/72,K,E/	1|0|0|	target	0	-1.38075	36
46317	KashinaA-20-L146-010-4hr-QEP.101490.101490.3.2.dta	101490	4110.7	3	9.0416e-05	NFF	SGSCAPCADGTDFPQLCQLCPGCGCSTLNQYFGYSGAFK	CLK	4110.69	0.011349	11.194	0.00242429	23,Carbamidomethyl[C];25,Carbamidomethyl[C];	1	sp|P02787|TRFE_HUMAN/tr|C9JVG0|C9JVG0_HUMAN/	173,F,C/46,F,C/	1|0|0|	target	0	1.09602	37
46318	KashinaA-20-L146-010-4hr-QEP.95090.95090.2.0.dta	95090	1694.73	2	9.0416e-05	NGR	YYWGGQYTWDMAK	HGT	1694.73	-0.003433	10.9439	0.00242434	0,Delta_H(2)C(2)[AnyN-term];	3	sp|P02675|FIBB_HUMAN/tr|D6REL8|D6REL8_HUMAN/	445,R,H/226,R,H/	1|0|	target	0	-1.34818	32
46319	KashinaA-20-L146-010-4hr-QEP.14844.14844.2.0.dta	14844	1229.64	2	9.0416e-05	HAK	ATEHLSTLSEK	AKP	1229.64	-0.001943	12.6517	0.00242523	10,Methyl[E];	3	sp|P02647|APOA1_HUMAN/tr|F8W696|F8W696_HUMAN/	219,K,A/197,K,A/	1|0|	target	0	-2.15039	32
46320	KashinaA-20-L146-010-4hr-QEP.29507.29507.2.0.dta	29507	1408.69	2	9.0416e-05	QDK	LGEVNTYAGDLQK	KLV	1408.7	-0.00708	11.1858	0.00242533	5,Deamidated[N];	3	sp|P06727|APOA4_HUMAN/	65,K,K/	1|0|	target	0	-5.88791	100
46321	KashinaA-20-L146-010-4hr-QEP.94507.94507.2.0.dta	94507	2038.09	2	9.0416e-05	LLR	TLDLGENQLETLPPDLLR	GPL	2038.07	0.0194	11.1504	0.00242545	7,Deamidated[N];	3	sp|P02750|A2GL_HUMAN/	191,R,G/	1|0|	target	0	0.778858	100
46322	KashinaA-20-L146-010-4hr-QEP.134548.134548.3.0.dta	134548	1952.94	3	9.0416e-05	WAK	NLNEKDYELLCLDGTR	KPV	1952.94	0.000832	12.0537	0.0024263	11,Carbamidomethyl[C];	3	sp|P02787|TRFE_HUMAN/	571,K,K/	1|0|	target	1	-0.008777	36
46323	KashinaA-20-L146-010-4hr-QEP.9920.9920.2.0.dta	9920	1332.52	2	9.0416e-05	ELK	NMQDMVEDYR	NKY	1332.52	6.3e-05	13.3101	0.00242647	2,Oxidation[M];5,Oxidation[M];	3	sp|P04264|K2C1_HUMAN/	257,K,N/	1|0|0|	target	0	-0.567134	32
46324	KashinaA-20-L146-010-4hr-QEP.48895.48895.2.0.dta	48895	1790.86	2	9.0416e-05	EAK	DICEEQVNSLPGSITK	AGD	1790.85	0.013175	9.8747	0.00242676	3,Carboxymethyl[C];	3	sp|P01024|CO3_HUMAN/tr|M0R0Q9|M0R0Q9_HUMAN/	1155,K,A/20,K,A/	1|0|	target	0	-2.54773	100
46325	KashinaA-20-L146-010-4hr-QEP.86691.86691.2.0.dta	86691	1235.69	2	9.0416e-05	RVK	DLATVYVDVLK	DSG	1235.69	-0.000451	9.8819	0.00242717		3	sp|P02647|APOA1_HUMAN/	36,K,D/	1|	target	0	0.759339	0
46326	KashinaA-20-L146-010-4hr-QEP.113116.113116.3.1.dta	113116	2058.07	3	9.0416e-05	SGR	LVEPVTDFLLDMPYHIR	SIL	2058.07	0.000411	11.5499	0.00242719		3	sp|P09619|PGFRB_HUMAN/sp|P09619-2|PGFRB_HUMAN/	256,R,S/256,R,S/	1|	target	0	0.102843	4
46327	KashinaA-20-L146-010-4hr-QEP.127274.127274.4.0.dta	127274	3299.66	4	9.0416e-05	ATR	PYSIHAHGVQTESSTVTPTLPGETLTYVWK	IPE	3299.66	0.001915	14.4338	0.00242746		3	sp|P00450|CERU_HUMAN/tr|H7C5R1|H7C5R1_HUMAN/tr|E9PFZ2|E9PFZ2_HUMAN/	830,R,I/613,R,I/759,R,I/	1|	target	0	0.972718	4
46328	KashinaA-20-L146-010-4hr-QEP.61158.61158.2.0.dta	61158	1318.71	2	9.0416e-05	SGF	SLSTSGVGVGWIR	QPP	1318.71	0.002781	11.5369	0.00242802		1	sp|P01817|HV205_HUMAN/	46,F,Q/	1|	target	0	-1.73817	0
46329	KashinaA-20-L146-010-4hr-QEP.32955.32955.2.0.dta	32955	1422.72	2	9.0416e-05	IPR	QSTLSYQEPLRT	___	1422.72	0.000437	11.7567	0.00242819		3	sp|P05160|F13B_HUMAN/tr|A0A3B3IS66|A0A3B3IS66_HUMAN/	649,R,-/234,R,-/	1|	target	1	0.643583	4
46330	KashinaA-20-L146-010-4hr-QEP.33694.33694.2.2.dta	33694	1274.66	2	9.0416e-05	LKR	NHMQYEIVIK	VKP	1274.66	0.000359	10.7289	0.00242848		3	sp|P19827|ITIH1_HUMAN/sp|P19827-2|ITIH1_HUMAN/tr|F8WAS2|F8WAS2_HUMAN/	170,R,V/28,R,V/170,R,V/	1|	target	0	0.152904	0
46331	KashinaA-20-L146-010-4hr-QEP.50842.50842.2.1.dta	50842	1196.57	2	9.0416e-05	FRK	ADGSYAAWLSR	GSS	1196.57	-0.001904	10.2768	0.00242874		3	sp|P0C0L5|CO4B_HUMAN/sp|P0C0L4|CO4A_HUMAN/sp|P0C0L4-2|CO4A_HUMAN/tr|A0A0G2JL54|A0A0G2JL54_HUMAN/tr|A0A140TA29|A0A140TA29_HUMAN/tr|A0A140TA49|A0A140TA49_HUMAN/tr|A0A140TA32|A0A140TA32_HUMAN/tr|A0A140TA44|A0A140TA44_HUMAN/tr|A0A0G2JPR0|A0A0G2JPR0_HUMAN/tr|A0A3B3ISA6|A0A3B3ISA6_HUMAN/tr|F5GXS0|F5GXS0_HUMAN/	1061,K,G/1061,K,D/1061,K,D/1061,K,G/1061,K,G/1061,K,D/1061,K,D/1061,K,D/1061,K,D/630,K,G/1061,K,G/	1|	target	0	-0.755994	0
46332	KashinaA-20-L146-010-4hr-QEP.102520.102520.2.0.dta	102520	1733.85	2	9.0416e-05	QDR	GTHVDLGLASANVDFAF	SLY	1733.85	-0.000395	12.345	0.00242913		2	sp|P01011|AACT_HUMAN/sp|P01011-2|AACT_HUMAN/sp|P01011-3|AACT_HUMAN/tr|G3V595|G3V595_HUMAN/	41,R,S/41,R,S/41,R,S/41,R,S/	1|	target	0	2.28004	4
46333	KashinaA-20-L146-010-4hr-QEP.12493.12493.2.1.dta	12493	1443.65	2	9.0416e-05	LAK	YICENQDSISSK	LKE	1443.64	0.003929	10.1085	0.00242961	3,Carbamidomethyl[C];	3	sp|P02768|ALBU_HUMAN/sp|P02768-2|ALBU_HUMAN/tr|D6RHD5|D6RHD5_HUMAN/tr|H0YA55|H0YA55_HUMAN/tr|B7WNR0|B7WNR0_HUMAN/tr|A0A0C4DGB6|A0A0C4DGB6_HUMAN/tr|C9JKR2|C9JKR2_HUMAN/	286,K,L/94,K,L/136,K,L/131,K,L/171,K,L/286,K,L/94,K,L/	1|0|	target	0	-0.737505	32
46334	KashinaA-20-L146-010-4hr-QEP.49750.49750.3.0.dta	49750	1711.76	3	9.0416e-05	SHR	SYSCQVTHEGSTVEK	TVA	1711.76	-0.000386	11.3241	0.00243041	4,Carbamidomethyl[C];	3	sp|P0DOY2|IGLC2_HUMAN/sp|P0CF74|IGLC6_HUMAN/sp|B9A064|IGLL5_HUMAN/sp|P0DOY3|IGLC3_HUMAN/sp|P0CG04|IGLC1_HUMAN/tr|A0A0B4J231|A0A0B4J231_HUMAN/tr|A0A5H1ZRQ4|A0A5H1ZRQ4_HUMAN/	83,R,T/83,R,T/191,R,T/83,K,T/83,R,T/192,R,T/83,R,T/	1|0|	target	0	0.135554	36
46335	KashinaA-20-L146-010-4hr-QEP.18172.18172.3.0.dta	18172	1588.81	3	9.0416e-05	LER	KDHSGQVFSVVSNGK	AGT	1588.81	0.001132	12.288	0.00243066		3	sp|P07996|TSP1_HUMAN/sp|P07996-2|TSP1_HUMAN/	109,R,A/24,R,A/	1|	target	1	-1.96383	4
46336	KashinaA-20-L146-010-4hr-QEP.64859.64859.3.0.dta	64859	1763.92	3	9.0416e-05	SMK	YNILPEKEDSPFALK	VQT	1763.92	-0.000102	11.8548	0.00243088		3	sp|P20742|PZP_HUMAN/sp|P20742-2|PZP_HUMAN/	1335,K,V/1121,K,V/	1|	target	1	-1.53598	4
46337	KashinaA-20-L146-010-4hr-QEP.104867.104867.3.3.dta	104867	3388.61	3	9.0416e-05	SYR	AGFGNQESEFWLGNENLHQLTLQGNWELR	VEL	3388.6	0.013165	13.5665	0.002431	6,Deamidated[Q];	3	sp|O75636|FCN3_HUMAN/sp|O75636-2|FCN3_HUMAN/	151,R,V/140,R,V/	1|0|	target	0	2.70086	100
46338	KashinaA-20-L146-010-4hr-QEP.83006.83006.3.0.dta	83006	2022.03	3	9.0416e-05	DFR	VVAQGVGIPEDSIFTMADR	GEC	2022.03	0.000254	13.5021	0.00243131	10,Ammonium[E];	3	sp|P02760|AMBP_HUMAN/tr|S4R3Y4|S4R3Y4_HUMAN/tr|S4R471|S4R471_HUMAN/	166,R,G/166,R,V/57,R,G/	1|0|	target	0	-2.07005	36
46339	KashinaA-20-L146-010-4hr-QEP.97719.97719.3.0.dta	97719	1752.96	3	9.0416e-05	ISR	YVGGQEHFAHLLILR	DTK	1752.95	0.000926	9.79474	0.00243318		3	sp|P02763|A1AG1_HUMAN/	108,R,D/	1|	target	0	-0.841464	4
46340	KashinaA-20-L146-010-4hr-QEP.81625.81625.2.2.dta	81625	1345.7	2	9.0416e-05	GQR	EVVADSVWVDVK	DSC	1345.7	0.000533	9.36156	0.00243386		3	sp|P01024|CO3_HUMAN/	544,R,D/	1|	target	0	-0.698752	0
46341	KashinaA-20-L146-010-4hr-QEP.104498.104498.4.0.dta	104498	1795.97	4	9.0416e-05	NFR	LLGNVLVCVLAHHFGK	EFT	1795.97	0.001097	10.9324	0.00243388	8,DeStreak[C];	3	sp|P68871|HBB_HUMAN/	105,R,E/	1|0|	target	0	-2.35169	36
46342	KashinaA-20-L146-010-4hr-QEP.61030.61030.2.0.dta	61030	1815.85	2	9.0416e-05	QCK	LGYVTADGETSGSITCGK	DGW	1815.84	0.004499	11.2138	0.00243413	16,Carbamidomethyl[C];	3	sp|P08603|CFAH_HUMAN/	478,K,D/	1|0|	target	0	-0.581754	36
46343	KashinaA-20-L146-010-4hr-QEP.109817.109817.4.0.dta	109817	2576.25	4	9.0416e-05	VAR	SMGGKEDLIWELLNQAQEHFGK	DKS	2576.23	0.0189	13.0436	0.00243425	3,Gly->Cys[G];	3	sp|P02787|TRFE_HUMAN/	273,R,D/	1|0|	target	1	2.51399	100
46344	KashinaA-20-L146-010-4hr-QEP.51705.51705.4.0.dta	51705	1765.97	4	9.0416e-05	SER	LELHVDGPPPRPQLR	ATW	1765.97	-0.001878	12.5711	0.00243442	0,Acetyl[AnyN-term];	3	sp|P04217|A1BG_HUMAN/sp|P04217-2|A1BG_HUMAN/	391,R,A/269,R,A/	1|0|	target	1	-2.45812	36
46345	KashinaA-20-L146-010-4hr-QEP.127535.127535.2.0.dta	127535	1529.78	2	9.0416e-05	LGK	EDFTSLSLVLYSR	KFP	1529.78	-0.001346	9.46602	0.00243493		3	sp|P02774|VTDB_HUMAN/sp|P02774-3|VTDB_HUMAN/tr|D6RF35|D6RF35_HUMAN/tr|D6RF20|D6RF20_HUMAN/tr|D6RBJ7|D6RBJ7_HUMAN/	37,K,K/56,K,K/37,K,K/37,K,K/37,K,K/	1|	target	0	-0.361448	4
46346	KashinaA-20-L146-010-4hr-QEP.115192.115192.2.0.dta	115192	2404.22	2	9.0416e-05	LSK	HVEDVPAFQALGSLNDLQFFR	YNS	2404.19	0.023096	10.219	0.00243507	15,Deamidated[N];	3	sp|P25311|ZA2G_HUMAN/tr|H7BZJ8|H7BZJ8_HUMAN/tr|C9JEV0|C9JEV0_HUMAN/	39,K,Y/10,K,Y/36,K,Y/	1|0|	target	0	0.293927	100
46347	KashinaA-20-L146-010-4hr-QEP.111873.111873.4.1.dta	111873	2186.04	4	9.0416e-05	VKK	LYHSEAFTVNFGDTEEAKK	QIN	2186.04	0.001241	10.271	0.00243554		3	sp|P01009|A1AT_HUMAN/sp|P01009-2|A1AT_HUMAN/sp|P01009-3|A1AT_HUMAN/tr|A0A0G2JRN3|A0A0G2JRN3_HUMAN/tr|G3V2B9|G3V2B9_HUMAN/tr|A0A024R6I7|A0A024R6I7_HUMAN/	160,K,Q/160,K,Q/160,K,Q/160,K,Q/74,K,Q/160,K,Q/	1|	target	1	2.79653	4
46348	KashinaA-20-L146-010-4hr-QEP.116473.116473.3.2.dta	116473	2530.23	3	9.0416e-05	VAR	SMGGKEDLIWELLNQAQEHFGK	DKS	2530.24	-0.007419	12.1595	0.00243566		3	sp|P02787|TRFE_HUMAN/	273,R,D/	1|	target	1	0.694437	4
46349	KashinaA-20-L146-010-4hr-QEP.74306.74306.3.0.dta	74306	1462.85	3	9.0416e-05	WDR	VKDLATVYVDVLK	DSG	1462.85	1.2e-05	11.587	0.00243566		3	sp|P02647|APOA1_HUMAN/	34,R,D/	1|	target	1	0.539858	4
46350	KashinaA-20-L146-010-4hr-QEP.51904.51904.2.0.dta	51904	1297.7	2	9.0416e-05	GHR	ALEFLQLHNGR	VNY	1297.7	0.001155	9.61651	0.00243592		3	sp|P80108|PHLD_HUMAN/sp|P80108-2|PHLD_HUMAN/	35,R,V/35,R,V/	1|	target	0	-0.810639	0
46351	KashinaA-20-L146-010-4hr-QEP.104664.104664.2.0.dta	104664	1235.69	2	9.0416e-05	RVK	DLATVYVDVLK	DSG	1235.69	0.001955	9.68739	0.00243624		3	sp|P02647|APOA1_HUMAN/	36,K,D/	1|	target	0	-1.29847	0
46352	KashinaA-20-L146-010-4hr-QEP.54065.54065.3.0.dta	54065	1289.61	3	9.0416e-05	MKR	LGMFNIQHCK	KLS	1289.61	-0.000891	11.6562	0.00243626	0,Acetyl[AnyN-term];9,Carbamidomethyl[C];	3	sp|P01009|A1AT_HUMAN/sp|P01009-2|A1AT_HUMAN/sp|P01009-3|A1AT_HUMAN/tr|A0A0G2JRN3|A0A0G2JRN3_HUMAN/tr|A0A024R6I7|A0A024R6I7_HUMAN/	247,R,K/247,R,K/247,R,K/247,R,K/247,R,K/	1|0|0|	target	0	-2.46294	32
46353	KashinaA-20-L146-010-4hr-QEP.34920.34920.4.0.dta	34920	1925.87	4	9.0416e-05	TDC	WTYHYSEKPMNWQR	ARR	1925.88	-0.00163	11.4855	0.00243643		1	sp|P14151|LYAM1_HUMAN/sp|P14151-2|LYAM1_HUMAN/	38,C,A/51,C,A/	1|	target	1	-0.800871	0
46354	KashinaA-20-L146-010-4hr-QEP.125611.125611.4.2.dta	125611	3220.47	4	9.0416e-05	TSR	DGWHSWPIAHQWPQGPSAVDAAFSWEEK	LYL	3220.45	0.017294	14.5028	0.00243653	14,Deamidated[Q];	3	sp|P02790|HEMO_HUMAN/	289,R,L/	1|0|	target	0	-0.094617	100
46355	KashinaA-20-L146-010-4hr-QEP.45068.45068.2.0.dta	45068	1234.7	2	9.0416e-05	GGR	EHVAHLLFLR	DTK	1234.71	-0.0008	11.3398	0.00243663		3	sp|P19652|A1AG2_HUMAN/	113,R,D/	1|	target	0	-1.19893	0
46356	KashinaA-20-L146-010-4hr-QEP.73759.73759.2.0.dta	73759	2123.12	2	9.0416e-05	QSK	VVNNSPQPQNVVFDVQIPK	GAF	2123.11	0.00637	13.3477	0.00243675	4,Deamidated[N];	3	sp|P19823|ITIH2_HUMAN/tr|Q5T987|Q5T987_HUMAN/tr|Q5T985|Q5T985_HUMAN/	93,K,G/68,K,G/82,K,G/	1|0|	target	0	3.39773	100
46357	KashinaA-20-L146-010-4hr-QEP.97689.97689.3.0.dta	97689	1629.82	3	9.0416e-05	NNK	DSHSLTTNIMEILR	GDF	1629.83	-0.0026	12.0464	0.00243799		3	sp|P02671|FIBA_HUMAN/sp|P02671-2|FIBA_HUMAN/tr|A0A087WUA0|A0A087WUA0_HUMAN/	100,K,G/100,K,G/100,K,G/	1|	target	0	-0.178445	4
46358	KashinaA-20-L146-010-4hr-QEP.87349.87349.3.0.dta	87349	1529.73	3	9.0416e-05	WGK	VGAHAGEYGAEALER	MFL	1529.73	-6.1e-05	12.1481	0.00243806		3	sp|P69905|HBA_HUMAN/tr|A0A2R8Y7C0|A0A2R8Y7C0_HUMAN/	17,K,M/7,K,M/	1|	target	0	-2.39094	4
46359	KashinaA-20-L146-010-4hr-QEP.35226.35226.2.0.dta	35226	1275.56	2	9.0416e-05	YDR	DNDGWLTSDPR	KQC	1275.56	0.00251	9.6005	0.00243855		3	sp|P02675|FIBB_HUMAN/tr|D6REL8|D6REL8_HUMAN/	410,R,K/191,R,K/	1|	target	0	0.220848	0
46360	KashinaA-20-L146-010-4hr-QEP.7172.7172.2.0.dta	7172	1180.61	2	9.0416e-05	VTR	IYHSHIDAPK	DIA	1180.61	0.000121	10.5438	0.00243884		3	sp|P00450|CERU_HUMAN/tr|E9PFZ2|E9PFZ2_HUMAN/	177,R,D/177,R,D/	1|	target	0	-3.13786	0
46361	KashinaA-20-L146-010-4hr-QEP.65845.65845.2.0.dta	65845	1232.73	2	9.0416e-05	TFK	ANRPFLVFIR	EVP	1232.73	0.0009	12.2958	0.00243887		3	sp|P01008|ANT3_HUMAN/tr|Q8TCE1|Q8TCE1_HUMAN/	435,K,E/230,K,E/	1|	target	1	0.143399	0
46362	KashinaA-20-L146-010-4hr-QEP.76503.76503.2.1.dta	76503	1345.7	2	9.0416e-05	GQR	EVVADSVWVDVK	DSC	1345.7	-0.002038	9.93618	0.00243921		3	sp|P01024|CO3_HUMAN/	544,R,D/	1|	target	0	-0.881533	0
46363	KashinaA-20-L146-010-4hr-QEP.24768.24768.3.0.dta	24768	1606.73	3	9.0416e-05	QAL	SLCSDQQSHLEFR	VNR	1606.73	-0.002016	11.7207	0.00243928	3,Carbamidomethyl[C];	1	sp|P07225|PROS_HUMAN/tr|G5E9F8|G5E9F8_HUMAN/tr|A0A0S2Z4L3|A0A0S2Z4L3_HUMAN/tr|A0A3B3ISJ1|A0A3B3ISJ1_HUMAN/	565,L,V/550,L,V/597,L,V/551,L,V/	1|0|	target	0	-1.19511	32
46364	KashinaA-20-L146-010-4hr-QEP.60409.60409.3.4.dta	60409	2127.08	3	9.0416e-05	LEK	HQLYIDETVNSNIPTNLR	VLR	2127.08	0.000393	11.0846	0.00243957		3	sp|P02675|FIBB_HUMAN/	178,K,V/	1|	target	0	-4.06871	4
46365	KashinaA-20-L146-010-4hr-QEP.108291.108291.3.1.dta	108291	2296.18	3	9.0416e-05	TVR	TPGAAANLELIFVGPQHAGNYR	CRY	2296.18	-0.001222	14.5994	0.00243991		3	sp|P04217|A1BG_HUMAN/sp|P04217-2|A1BG_HUMAN/	447,R,C/325,R,C/	1|	target	0	-1.3764	4
46366	KashinaA-20-L146-010-4hr-QEP.41525.41525.2.0.dta	41525	1502.74	2	9.0416e-05	YCR	TPCTVSCNIPVVSGK	ECE	1502.73	0.004154	15.1458	0.00243991	3,DiDehydro[C];	3	sp|P02675|FIBB_HUMAN/tr|D6REL8|D6REL8_HUMAN/	224,R,E/5,R,E/	1|0|	target	0	2.67903	36
46367	KashinaA-20-L146-010-4hr-QEP.41097.41097.2.1.dta	41097	1522.68	2	9.0416e-05	WTA	DSGEGDFLAEGGGVR	GPR	1522.68	0.00349	14.7893	0.00244006	0,Carbamidomethyl[AnyN-term];	1	sp|P02671|FIBA_HUMAN/sp|P02671-2|FIBA_HUMAN/tr|A0A087WUA0|A0A087WUA0_HUMAN/	20,A,G/20,A,G/20,A,G/	1|0|	target	0	0.405252	36
46368	KashinaA-20-L146-010-4hr-QEP.4709.4709.3.0.dta	4709	1243.61	3	9.0416e-05	SYR	NNNRPSGISER	FSA	1243.61	-0.002567	10.9948	0.00244018		3	sp|A0A075B6I4|LVX54_HUMAN/tr|A0A1W2PQ80|A0A1W2PQ80_HUMAN/	70,R,F/70,R,F/	1|	target	1	2.08703	0
46369	KashinaA-20-L146-010-4hr-QEP.104641.104641.2.1.dta	104641	2618.04	2	9.0416e-05	GYC	DLNYCEEAVEEETGDGLDEDSDR	AIE	2618.03	0.005005	12.8359	0.00244023	7,Hydroxamic_acid[E];	1	sp|P00734|THRB_HUMAN/tr|C9JV37|C9JV37_HUMAN/tr|E9PIT3|E9PIT3_HUMAN/	286,C,A/276,C,A/286,C,A/	1|0|	target	0	-1.95278	37
46370	KashinaA-20-L146-010-4hr-QEP.43070.43070.2.0.dta	43070	1203.64	2	9.0416e-05	YVK	VTSIQDWVQK	TIA	1203.64	0.00763	11.194	0.00244023		3	sp|P00738|HPT_HUMAN/sp|P00738-2|HPT_HUMAN/tr|A0A087WU08|A0A087WU08_HUMAN/tr|J3QLC9|J3QLC9_HUMAN/tr|A0A0C4DGL8|A0A0C4DGL8_HUMAN/tr|J3QR68|J3QR68_HUMAN/tr|H0Y300|H0Y300_HUMAN/	391,K,T/332,K,T/266,K,T/350,K,T/332,K,T/389,K,T/427,K,T/	1|	target	0	4.34422	64
46371	KashinaA-20-L146-010-4hr-QEP.117808.117808.2.0.dta	117808	1935.94	2	9.0416e-05	VFR	DVVQITCLDGFEVVEGR	VGA	1935.95	-0.004253	12.9991	0.00244055	7,Carbamidomethyl[C];	3	sp|P09871|C1S_HUMAN/tr|F8WCZ6|F8WCZ6_HUMAN/tr|A0A087X232|A0A087X232_HUMAN/	314,R,V/147,R,V/302,R,V/	1|0|	target	0	-1.80128	36
46372	KashinaA-20-L146-010-4hr-QEP.24232.24232.2.0.dta	24232	1708.85	2	9.0416e-05	YYK	LRTEGDGVYTLNNEK	QWI	1708.85	0.002127	12.0077	0.00244077		3	sp|P00738|HPT_HUMAN/sp|P00738-2|HPT_HUMAN/tr|J3QLC9|J3QLC9_HUMAN/tr|H3BMJ7|H3BMJ7_HUMAN/tr|J3KSV1|J3KSV1_HUMAN/tr|J3QQI8|J3QQI8_HUMAN/tr|H3BS21|H3BS21_HUMAN/tr|J3KRH2|J3KRH2_HUMAN/	116,K,Q/57,K,Q/115,K,Q/57,K,Q/57,K,Q/57,K,Q/57,K,Q/115,K,Q/	1|	target	1	0.451802	4
46373	KashinaA-20-L146-010-4hr-QEP.102318.102318.3.0.dta	102318	2297.03	3	9.0416e-05	TGK	TFPGFFSPMLGEFVSETESR	GSE	2297.04	-0.00873	12.741	0.00244111	9,Dioxidation[M];	3	sp|P02671|FIBA_HUMAN/sp|P02671-2|FIBA_HUMAN/	527,K,G/527,K,G/	1|0|	target	0	-2.45143	100
46374	KashinaA-20-L146-010-4hr-QEP.62266.62266.2.0.dta	62266	1162.6	2	9.0416e-05	TAK	EVSFDVELPK	TAF	1162.6	0.00015	10.6581	0.00244111		3	sp|Q06033|ITIH3_HUMAN/sp|Q06033-2|ITIH3_HUMAN/tr|A0A087WW43|A0A087WW43_HUMAN/tr|E7ET33|E7ET33_HUMAN/	75,K,T/71,K,T/75,K,T/75,K,T/	1|	target	0	-1.02686	0
46375	KashinaA-20-L146-010-4hr-QEP.127820.127820.4.1.dta	127820	2314.14	4	9.0416e-05	DVK	KLYHSEAFTVNFGDTEEAKK	QIN	2314.13	0.004045	12.38	0.0024414		3	sp|P01009|A1AT_HUMAN/sp|P01009-2|A1AT_HUMAN/sp|P01009-3|A1AT_HUMAN/tr|A0A0G2JRN3|A0A0G2JRN3_HUMAN/tr|G3V2B9|G3V2B9_HUMAN/tr|A0A024R6I7|A0A024R6I7_HUMAN/	159,K,Q/159,K,Q/159,K,Q/159,K,Q/73,K,Q/159,K,Q/	1|	target	2	0.449556	4
46376	KashinaA-20-L146-010-4hr-QEP.12615.12615.2.0.dta	12615	1253.5	2	9.0416e-05	YRR	CVGWNGQCSGK	VAP	1253.5	0.000684	10.4699	0.00244154	1,Carbamidomethyl[C];5,Deamidated[N];8,Carbamidomethyl[C];	3	sp|P27918|PROP_HUMAN/tr|E9PAQ1|E9PAQ1_HUMAN/	103,R,V/103,R,V/	1|0|0|0|	target	0	-0.469987	32
46377	KashinaA-20-L146-010-4hr-QEP.89970.89970.3.1.dta	89970	2387.19	3	9.0416e-05	NCR	ELLSQGATLSGWYHLCLPEGR	ALP	2387.18	0.008056	10.3687	0.00244162	16,Carbamidomethyl[C];	3	sp|O75636|FCN3_HUMAN/sp|O75636-2|FCN3_HUMAN/	94,R,A/83,R,A/	1|0|	target	0	2.67867	100
46378	KashinaA-20-L146-010-4hr-QEP.101242.101242.4.0.dta	101242	2315.13	4	9.0416e-05	DVK	KLYHSEAFTVNFGDTEEAKK	QIN	2315.12	0.014643	14.5178	0.00244169	11,Deamidated[N];	3	sp|P01009|A1AT_HUMAN/sp|P01009-2|A1AT_HUMAN/sp|P01009-3|A1AT_HUMAN/tr|A0A0G2JRN3|A0A0G2JRN3_HUMAN/tr|G3V2B9|G3V2B9_HUMAN/tr|A0A024R6I7|A0A024R6I7_HUMAN/	159,K,Q/159,K,Q/159,K,Q/159,K,Q/73,K,Q/159,K,Q/	1|0|	target	2	0.551939	100
46379	KashinaA-20-L146-010-4hr-QEP.29937.29937.2.1.dta	29937	1548.77	2	9.0416e-05	IMK	YEASILTHDSSIR	YLQ	1548.77	0.001166	13.1687	0.00244201	8,Carbamidomethyl[H];	3	sp|P02679|FIBG_HUMAN/sp|P02679-2|FIBG_HUMAN/tr|C9JPQ9|C9JPQ9_HUMAN/tr|C9JEU5|C9JEU5_HUMAN/tr|C9JC84|C9JC84_HUMAN/tr|C9JU00|C9JU00_HUMAN/	121,K,Y/121,K,Y/18,K,Y/121,K,Y/121,K,Y/18,K,Y/	1|0|	target	0	-4.43748	36
46380	KashinaA-20-L146-010-4hr-QEP.78218.78218.4.1.dta	78218	2451.2	4	9.0416e-05	YWK	ALGISPFHEHAEVVFTANDSGPR	RYT	2451.21	-0.000451	12.9087	0.00244235		3	sp|P02766|TTHY_HUMAN/tr|A0A087WV45|A0A087WV45_HUMAN/	100,K,R/100,K,R/	1|	target	0	-1.68566	4
46381	KashinaA-20-L146-010-4hr-QEP.90561.90561.2.0.dta	90561	1425.67	2	9.0416e-05	CSK	ENFLFLTPDCK	SLW	1425.67	0.001754	11.3781	0.00244262	0,Acetyl[AnyN-term];10,Carbamidomethyl[C];	3	sp|P01042|KNG1_HUMAN/sp|P01042-2|KNG1_HUMAN/	208,K,S/208,K,S/	1|0|0|	target	0	-3.15574	32
46382	KashinaA-20-L146-010-4hr-QEP.98147.98147.3.1.dta	98147	3135.49	3	9.0416e-05	DTK	TYMLAFDVNDEKNWGLSVYADKPETTK	EQL	3135.5	-0.006943	14.3378	0.00244266		3	sp|P02763|A1AG1_HUMAN/	126,K,E/	1|	target	2	-1.10827	4
46383	KashinaA-20-L146-010-4hr-QEP.23791.23791.2.0.dta	23791	1132.54	2	9.0416e-05	FFK	EALQGVGDMGR	AYW	1132.54	0.001967	9.62908	0.00244279		3	sp|P35542|SAA4_HUMAN/tr|A0A096LPE2|A0A096LPE2_HUMAN/	26,K,A/104,K,A/	1|	target	0	-0.784161	0
46384	KashinaA-20-L146-010-4hr-QEP.64182.64182.3.0.dta	64182	1462.85	3	9.0416e-05	WDR	VKDLATVYVDVLK	DSG	1462.85	0.002203	11.753	0.00244337		3	sp|P02647|APOA1_HUMAN/	34,R,D/	1|	target	1	-0.388579	4
46385	KashinaA-20-L146-010-4hr-QEP.76350.76350.2.3.dta	76350	1451.73	2	9.0416e-05	LPR	SLDFTELDVAAEK	IDR	1451.73	0.001428	12.7001	0.00244337	6,Methyl[E];	3	sp|P01019|ANGT_HUMAN/	237,R,I/	1|0|	target	0	-0.891718	36
46386	KashinaA-20-L146-010-4hr-QEP.62642.62642.2.3.dta	62642	1386.79	2	9.0416e-05	KEK	IAELSATAQEIIK	SQA	1386.78	0.006337	9.96339	0.00244342		3	sp|P04114|APOB_HUMAN/	4465,K,S/	1|	target	0	3.51322	64
46387	KashinaA-20-L146-010-4hr-QEP.120157.120157.3.1.dta	120157	2350.09	3	9.0416e-05	QAK	EPCVESLVSQYFQTVTDYGK	DLM	2350.09	0.003673	11.9962	0.00244462	3,Carbamidomethyl[C];	3	sp|P02652|APOA2_HUMAN/tr|V9GYS1|V9GYS1_HUMAN/tr|V9GYM3|V9GYM3_HUMAN/tr|V9GYC1|V9GYC1_HUMAN/tr|V9GYG9|V9GYG9_HUMAN/	26,K,D/26,K,D/59,K,D/26,K,D/26,K,D/	1|0|	target	0	0.77348	36
46388	KashinaA-20-L146-010-4hr-QEP.12370.12370.3.0.dta	12370	1478.7	3	9.0416e-05	AAH	CFTVDDKEHSIK	VSV	1478.69	0.005486	12.6375	0.00244498	1,Carbamidomethyl[C];	1	sp|P00751|CFAB_HUMAN/sp|P00751-2|CFAB_HUMAN/tr|B4E1Z4|B4E1Z4_HUMAN/tr|E7ETN3|E7ETN3_HUMAN/tr|A0A0G2JH38|A0A0G2JH38_HUMAN/	526,H,V/526,H,V/1028,H,V/877,H,V/526,H,V/	1|0|	target	1	1.75737	96
46389	KashinaA-20-L146-010-4hr-QEP.71668.71668.2.1.dta	71668	1276.73	2	9.0416e-05	GAK	QSGLYFIKPLK	ANQ	1276.73	0.002964	11.8827	0.00244576	0,Gln->pyro-Glu[AnyN-termQ];	3	sp|P02679|FIBG_HUMAN/sp|P02679-2|FIBG_HUMAN/tr|C9JPQ9|C9JPQ9_HUMAN/tr|C9JEU5|C9JEU5_HUMAN/tr|C9JC84|C9JC84_HUMAN/tr|C9JU00|C9JU00_HUMAN/	188,K,A/188,K,A/85,K,A/196,K,A/196,K,A/85,K,A/	1|0|	target	1	0.593906	32
46390	KashinaA-20-L146-010-4hr-QEP.28157.28157.2.0.dta	28157	1155.54	2	9.0416e-05	YSR	TGESVEFVCK	RGY	1155.54	0.000301	10.5781	0.00244586	9,Carbamidomethyl[C];	3	sp|P08603|CFAH_HUMAN/	1192,R,R/	1|0|	target	0	-1.4035	32
46391	KashinaA-20-L146-010-4hr-QEP.105211.105211.3.0.dta	105211	3147.42	3	9.0416e-05	VTK	EVVTSEDGSDCPEAMDLGTLSGIGTLDGFR	HRH	3147.41	0.002913	12.1241	0.00244593	9,Ser->Tyr[S];	3	sp|P02671|FIBA_HUMAN/sp|P02671-2|FIBA_HUMAN/	480,K,H/480,K,H/	1|0|	target	0	-1.50094	36
46392	KashinaA-20-L146-010-4hr-QEP.107096.107096.2.1.dta	107096	1910.07	2	9.0416e-05	VEK	VVLVSLQSGYLFIQTDK	TIY	1910.06	0.004689	11.0957	0.00244662		3	sp|P01024|CO3_HUMAN/tr|M0R1Q1|M0R1Q1_HUMAN/	119,K,T/78,K,T/	1|	target	0	-2.50825	4
46393	KashinaA-20-L146-010-4hr-QEP.11151.11151.2.0.dta	11151	988.576	2	9.0416e-05	FCK	RVSLATVDK	TVE	988.579	-0.002945	12.1929	0.00244674		3	sp|P49908|SEPP1_HUMAN/tr|A0A182DWH8|A0A182DWH8_HUMAN/tr|A0A182DWH7|A0A182DWH7_HUMAN/	187,K,T/187,K,T/187,K,T/	1|	target	1	-4.97744	0
46394	KashinaA-20-L146-010-4hr-QEP.75040.75040.2.0.dta	75040	1668.72	2	9.0416e-05	NGR	YYWGGQYTWDMAK	HGT	1668.72	0.000591	11.2521	0.00244691		3	sp|P02675|FIBB_HUMAN/tr|D6REL8|D6REL8_HUMAN/	445,R,H/226,R,H/	1|	target	0	1.1471	4
46395	KashinaA-20-L146-010-4hr-QEP.102961.102961.3.0.dta	102961	3069.35	3	9.0416e-05	AVR	YTTFEYPNTISFSCNTGFYLNGADSAK	CTE	3069.35	0.008883	11.1084	0.00244708	14,Carbamidomethyl[C];15,Deamidated[N];	3	sp|P02749|APOH_HUMAN/tr|J3QRN2|J3QRN2_HUMAN/tr|J3QLI0|J3QLI0_HUMAN/	96,R,C/96,R,C/36,R,C/	1|0|0|	target	0	4.14841	36
46396	KashinaA-20-L146-010-4hr-QEP.19468.19468.2.0.dta	19468	1943.9	2	9.0416e-05	GFR	HRHPDEAAFFDTASTGK	TFP	1943.9	0.002437	14.4774	0.00244747	3,Carbamidomethyl[H];	3	sp|P02671|FIBA_HUMAN/sp|P02671-2|FIBA_HUMAN/	510,R,T/510,R,T/	1|0|	target	1	1.08269	36
46397	KashinaA-20-L146-010-4hr-QEP.25320.25320.2.0.dta	25320	1285.63	2	9.0416e-05	IVR	QRQEELCLAR	QYR	1285.63	-0.001129	13.4636	0.0024482	0,Gln->pyro-Glu[AnyN-termQ];7,Carbamidomethyl[C];	3	sp|P02753|RET4_HUMAN/tr|Q5VY30|Q5VY30_HUMAN/	171,R,Q/169,R,Q/	1|0|0|	target	1	-1.62239	32
46398	KashinaA-20-L146-010-4hr-QEP.30782.30782.2.0.dta	30782	1063.55	2	9.0416e-05	DVK	DSCVGSLVVK	SGQ	1063.55	0.000717	10.8922	0.00244837	3,Carbamidomethyl[C];	3	sp|P01024|CO3_HUMAN/	556,K,S/	1|0|	target	0	1.13772	32
46399	KashinaA-20-L146-010-4hr-QEP.21677.21677.2.1.dta	21677	1333.64	2	9.0416e-05	TKK	QLGAGSIEECAAK	CEE	1333.64	0.001451	9.07861	0.00244847	10,Carbamidomethyl[C];	3	sp|P00747|PLMN_HUMAN/tr|Q5TEH5|Q5TEH5_HUMAN/tr|A6PVI2|A6PVI2_HUMAN/	39,K,C/39,K,C/39,K,C/	1|0|	target	0	1.07163	32
46400	KashinaA-20-L146-010-4hr-QEP.125569.125569.3.1.dta	125569	2564.28	3	9.0416e-05	YNR	QSMTLSSEVQIPDFDVDLGTILR	VND	2564.29	-0.009346	10.983	0.00244923		3	sp|P04114|APOB_HUMAN/	1055,R,V/	1|	target	0	2.25408	68
46401	KashinaA-20-L146-010-4hr-QEP.6123.6123.2.0.dta	6123	1507.63	2	9.0416e-05	YAK	CDSSPDSAEDVRK	VCQ	1507.63	-0.002968	10.8884	0.00244979	0,Acetyl[AnyN-term];1,Carbamidomethyl[C];	3	sp|P02765|FETUA_HUMAN/	131,K,V/	1|0|0|	target	1	-2.69162	32
46402	KashinaA-20-L146-010-4hr-QEP.12719.12719.3.0.dta	12719	1252.65	3	9.0416e-05	SLK	LYHAFSAMKK	VET	1252.65	-0.001783	13.9282	0.00244986	9,Carbamidomethyl[K](Gly[K]);	3	sp|P05155|IC1_HUMAN/sp|P05155-2|IC1_HUMAN/sp|P05155-3|IC1_HUMAN/tr|E9PGN7|E9PGN7_HUMAN/tr|H9KV48|H9KV48_HUMAN/	152,K,V/100,K,V/157,K,V/186,K,V/152,K,V/	1|0|	target	1	-2.88529	32
46403	KashinaA-20-L146-010-4hr-QEP.82401.82401.2.4.dta	82401	2441.11	2	9.0416e-05	DCK	SLWNGDTGECTDNAYIDIQLR	IAS	2441.1	0.001476	9.55099	0.00244991	10,Carbamidomethyl[C];	3	sp|P01042|KNG1_HUMAN/sp|P01042-2|KNG1_HUMAN/	219,K,I/219,K,I/	1|0|	target	0	-0.858238	36
46404	KashinaA-20-L146-010-4hr-QEP.69234.69234.3.0.dta	69234	1529.74	3	9.0416e-05	WGK	VGAHAGEYGAEALER	MFL	1529.73	0.001375	11.8011	0.00245077		3	sp|P69905|HBA_HUMAN/tr|A0A2R8Y7C0|A0A2R8Y7C0_HUMAN/	17,K,M/7,K,M/	1|	target	0	-2.893	4
46405	KashinaA-20-L146-010-4hr-QEP.113511.113511.3.0.dta	113511	2852.21	3	9.0416e-05	KYR	LTYAYFAGGDAGDAFDGFDFGDDPSDK	FFT	2852.21	-0.00532	10.1369	0.00245079	0,Methyl_2H(3)13C(1)[AnyN-term];	3	sp|P02679|FIBG_HUMAN/sp|P02679-2|FIBG_HUMAN/tr|C9JEU5|C9JEU5_HUMAN/tr|C9JC84|C9JC84_HUMAN/	301,R,F/301,R,F/309,R,F/309,R,F/	1|0|	target	0	-0.248966	37
46406	KashinaA-20-L146-010-4hr-QEP.60162.60162.2.2.dta	60162	1249.68	2	9.0416e-05	PTK	EDVYVVGTVLR	YRC	1249.68	0.000595	10.4458	0.00245106		3	sp|P04003|C4BPA_HUMAN/	318,K,Y/	1|	target	0	-1.32902	0
46407	KashinaA-20-L146-010-4hr-QEP.6937.6937.2.0.dta	6937	1301.65	2	9.0416e-05	ALR	LPPTTTCQQQK	EEL	1301.65	-3.2e-05	8.46655	0.00245109	7,Carbamidomethyl[C];	3	sp|P00751|CFAB_HUMAN/tr|B4E1Z4|B4E1Z4_HUMAN/tr|E7ETN3|E7ETN3_HUMAN/tr|H7C5H1|H7C5H1_HUMAN/	608,R,E/1110,R,E/959,R,E/149,R,E/	1|0|	target	0	-0.109301	32
46408	KashinaA-20-L146-010-4hr-QEP.96359.96359.3.0.dta	96359	1786.9	3	9.0416e-05	LQM	SLDYGFVTPLTSMSIR	GMA	1786.9	-0.002054	11.4451	0.00245192		3	sp|P19827|ITIH1_HUMAN/sp|P19827-2|ITIH1_HUMAN/sp|P19827-3|ITIH1_HUMAN/tr|H7C5I0|H7C5I0_HUMAN/tr|H7C0N0|H7C0N0_HUMAN/	596,M,G/454,M,G/308,M,G/19,M,G/149,M,G/	1|	target	0	-1.7968	4
46409	KashinaA-20-L146-010-4hr-QEP.24404.24404.2.0.dta	24404	1106.67	2	9.0416e-05	IEK	VQHIQLLQK	NVR	1106.67	0.002573	11.4545	0.00245221		3	sp|P02671|FIBA_HUMAN/sp|P02671-2|FIBA_HUMAN/tr|A0A087WUA0|A0A087WUA0_HUMAN/	148,K,N/148,K,N/148,K,N/	1|	target	0	-1.7777	0
46410	KashinaA-20-L146-010-4hr-QEP.123238.123238.2.3.dta	123238	2504.07	2	9.0416e-05	PQL	CQLCPGCGCSTLNQYFGYSGAFK	CLK	2504.05	0.015318	11.4105	0.00245263	9,Carbamidomethyl[C];	1	sp|P02787|TRFE_HUMAN/tr|C9JVG0|C9JVG0_HUMAN/	189,L,C/62,L,C/	1|0|	target	0	-1.56272	101
46411	KashinaA-20-L146-010-4hr-QEP.127352.127352.3.0.dta	127352	2851.2	3	9.0416e-05	KYR	LTYAYFAGGDAGDAFDGFDFGDDPSDK	FFT	2851.2	-0.002111	11.9232	0.00245356	13,Ammonium[D];	3	sp|P02679|FIBG_HUMAN/sp|P02679-2|FIBG_HUMAN/tr|C9JEU5|C9JEU5_HUMAN/tr|C9JC84|C9JC84_HUMAN/	301,R,F/301,R,F/309,R,F/309,R,F/	1|0|	target	0	0.144379	36
46412	KashinaA-20-L146-010-4hr-QEP.122240.122240.3.0.dta	122240	2533.24	3	9.0416e-05	VSK	GLLIFDASSSWGPQMSASVHLDSK	KKQ	2533.24	-0.000451	10.6749	0.00245373		3	sp|P04114|APOB_HUMAN/	1450,K,K/	1|	target	0	0.476116	4
46413	KashinaA-20-L146-010-4hr-QEP.64293.64293.4.1.dta	64293	2252.1	4	9.0416e-05	VGR	VGYVSGWGQSDNFKLTDHLK	YVM	2252.1	0.001074	11.0023	0.00245407	12,Deamidated[N];	3	sp|P00739|HPTR_HUMAN/sp|P00739-2|HPTR_HUMAN/tr|A0A0A0MRD9|A0A0A0MRD9_HUMAN/	219,R,Y/256,R,Y/152,R,Y/	1|0|	target	1	-0.25152	36
46414	KashinaA-20-L146-010-4hr-QEP.133258.133258.2.1.dta	133258	1623.79	2	9.0416e-05	EAK	DVFLGMFLYEYAR	RHP	1623.79	0.007276	9.37277	0.00245424		3	sp|P02768|ALBU_HUMAN/sp|P02768-2|ALBU_HUMAN/tr|D6RHD5|D6RHD5_HUMAN/tr|H0YA55|H0YA55_HUMAN/tr|B7WNR0|B7WNR0_HUMAN/tr|A0A0C4DGB6|A0A0C4DGB6_HUMAN/tr|C9JKR2|C9JKR2_HUMAN/	347,K,R/155,K,R/197,K,R/192,K,R/232,K,R/347,K,R/155,K,R/	1|	target	0	-5.57632	64
46415	KashinaA-20-L146-010-4hr-QEP.107875.107875.4.0.dta	107875	2283.14	4	9.0416e-05	GLR	FLHVPDTFEGHFDGVPVISK	GQQ	2283.14	-0.001061	15.7337	0.00245493	0,Acetyl[AnyN-term];	3	sp|P19823|ITIH2_HUMAN/tr|Q5T987|Q5T987_HUMAN/tr|Q5T985|Q5T985_HUMAN/	222,R,G/197,R,G/211,R,G/	1|0|	target	0	1.3267	36
46416	KashinaA-20-L146-010-4hr-QEP.93066.93066.3.1.dta	93066	1923.97	3	9.0416e-05	FLK	DSITTWEILAVSMSDKK	GIC	1923.97	-0.001911	9.42623	0.00245498		3	sp|P01024|CO3_HUMAN/	796,K,G/	1|	target	1	-0.580998	4
46417	KashinaA-20-L146-010-4hr-QEP.12392.12392.2.0.dta	12392	1253.5	2	9.0416e-05	YRR	CVGWNGQCSGK	VAP	1253.5	0.000586	10.4078	0.0024551	1,Carbamidomethyl[C];5,Deamidated[N];8,Carbamidomethyl[C];	3	sp|P27918|PROP_HUMAN/tr|E9PAQ1|E9PAQ1_HUMAN/	103,R,V/103,R,V/	1|0|0|0|	target	0	-0.454721	32
46418	KashinaA-20-L146-010-4hr-QEP.75699.75699.2.1.dta	75699	1390.73	2	9.0416e-05	EKR	QAVDTAVDGVFIR	SLK	1390.73	-0.001962	9.81301	0.00245586		3	sp|P19827|ITIH1_HUMAN/tr|F8WAS2|F8WAS2_HUMAN/	41,R,S/41,R,S/	1|	target	0	1.84434	4
46419	KashinaA-20-L146-010-4hr-QEP.132945.132945.2.0.dta	132945	2192.14	2	9.0416e-05	VAK	PSVSVEFVTNMGIIIPDFAR	SGV	2192.14	-0.004872	13.127	0.00245596		3	sp|P04114|APOB_HUMAN/	876,K,S/	1|	target	0	-6.89091	4
46420	KashinaA-20-L146-010-4hr-QEP.107671.107671.4.1.dta	107671	2451.21	4	9.0416e-05	YWK	ALGISPFHEHAEVVFTANDSGPR	RYT	2451.21	0.00213	9.99831	0.00245689		3	sp|P02766|TTHY_HUMAN/tr|A0A087WV45|A0A087WV45_HUMAN/	100,K,R/100,K,R/	1|	target	0	0.136638	4
46421	KashinaA-20-L146-010-4hr-QEP.79508.79508.2.0.dta	79508	1668.72	2	9.0416e-05	NGR	YYWGGQYTWDMAK	HGT	1668.72	0.001347	11.4574	0.00245701		3	sp|P02675|FIBB_HUMAN/tr|D6REL8|D6REL8_HUMAN/	445,R,H/226,R,H/	1|	target	0	2.63553	4
46422	KashinaA-20-L146-010-4hr-QEP.41840.41840.2.0.dta	41840	1214.55	2	9.0416e-05	YTR	EELCTMFIR	EVG	1214.55	7.5e-05	12.7423	0.00245765	4,Carbamidomethyl[C];6,Oxidation[M];	3	sp|P04114|APOB_HUMAN/	4213,R,E/	1|0|0|	target	0	4.05043	32
46423	KashinaA-20-L146-010-4hr-QEP.8402.8402.2.0.dta	8402	1395.67	2	9.0416e-05	VKK	DNSVHWERPQK	PKA	1395.68	-0.002557	12.7806	0.00245833		3	sp|P01023|A2MG_HUMAN/	1177,K,P/	1|	target	1	0.475856	4
46424	KashinaA-20-L146-010-4hr-QEP.72524.72524.4.0.dta	72524	3901.95	4	9.0416e-05	PSK	SFVHLEPMSHELPCGHTQTVQAHYILNGGTLLGLK	KLS	3901.94	0.013146	16.0863	0.00245885	8,Oxidation[M];14,Carbamidomethyl[C];27,Deamidated[N];	3	sp|P01023|A2MG_HUMAN/	456,K,K/	1|0|0|0|	target	0	-3.23592	100
46425	KashinaA-20-L146-010-4hr-QEP.38714.38714.2.0.dta	38714	1195.55	2	9.0416e-05	VKK	DSGFQMNQLR	GKK	1195.55	-0.002266	10.7988	0.002459		3	sp|P02787|TRFE_HUMAN/	122,K,G/	1|	target	0	-1.7759	0
46426	KashinaA-20-L146-010-4hr-QEP.41020.41020.3.0.dta	41020	1900.83	3	9.0416e-05	HQK	TPENYPNAGLTMNYCR	NPD	1900.83	-0.005637	12.7134	0.00245932	15,Carbamidomethyl[C];	3	sp|P00747|PLMN_HUMAN/	411,K,N/	1|0|	target	0	1.66624	36
46427	KashinaA-20-L146-010-4hr-QEP.115102.115102.2.2.dta	115102	2461.28	2	9.0416e-05	LVK	GIETGSEDLEILPNGLAFISSGLK	YPG	2461.27	0.013807	12.6579	0.00245946	14,Deamidated[N];	3	sp|P27169|PON1_HUMAN/	46,K,Y/	1|0|	target	0	-0.23871	100
46428	KashinaA-20-L146-010-4hr-QEP.73750.73750.3.0.dta	73750	2647.29	3	9.0416e-05	FIF	AILPDGEVVGDSEKFEIENCLANK	VDL	2647.29	-0.004955	13.8648	0.00246	20,Carbamidomethyl[C];	1	sp|P20742|PZP_HUMAN/sp|P20742-2|PZP_HUMAN/	539,F,V/408,F,V/	1|0|	target	1	1.09438	36
46429	KashinaA-20-L146-010-4hr-QEP.74162.74162.4.1.dta	74162	2315.14	4	9.0416e-05	DVK	KLYHSEAFTVNFGDTEEAKK	QIN	2315.12	0.019873	14.9613	0.00246003	11,Deamidated[N];	3	sp|P01009|A1AT_HUMAN/sp|P01009-2|A1AT_HUMAN/sp|P01009-3|A1AT_HUMAN/tr|A0A0G2JRN3|A0A0G2JRN3_HUMAN/tr|G3V2B9|G3V2B9_HUMAN/tr|A0A024R6I7|A0A024R6I7_HUMAN/	159,K,Q/159,K,Q/159,K,Q/159,K,Q/73,K,Q/159,K,Q/	1|0|	target	2	-0.087148	100
46430	KashinaA-20-L146-010-4hr-QEP.93614.93614.2.0.dta	93614	1672.98	2	9.0416e-05	KQP	FVQGLALYTPVVLPR	SLD	1672.98	-0.002657	14.4572	0.00246005		1	sp|P01019|ANGT_HUMAN/	222,P,S/	1|	target	0	0.716134	4
46431	KashinaA-20-L146-010-4hr-QEP.121557.121557.5.0.dta	121557	3378.65	5	9.0416e-05	ILR	LESEETMVLEAHDAQGDVPVTVTVHDFPGKK	LVL	3378.65	0.001271	11.8745	0.00246047		3	sp|P01024|CO3_HUMAN/	35,R,L/	1|	target	1	0.020842	4
46432	KashinaA-20-L146-010-4hr-QEP.12387.12387.2.0.dta	12387	1317.59	2	9.0416e-05	TVR	WCAVSEHEATK	CQS	1317.59	0.001655	9.75624	0.00246047	2,Carbamidomethyl[C];	3	sp|P02787|TRFE_HUMAN/tr|F8WC57|F8WC57_HUMAN/tr|F8WEK9|F8WEK9_HUMAN/tr|F8WCI6|F8WCI6_HUMAN/	26,R,C/26,R,C/26,R,C/26,R,C/	1|0|	target	0	2.18441	32
46433	KashinaA-20-L146-010-4hr-QEP.131004.131004.3.2.dta	131004	2494.15	3	9.0416e-05	SGK	DYAGVFSDAGLTFTSSSGQQTAQR	AEL	2494.15	0.001819	10.7366	0.00246096		3	sp|P01024|CO3_HUMAN/	633,K,A/	1|	target	0	0.524959	4
46434	KashinaA-20-L146-010-4hr-QEP.47764.47764.4.0.dta	47764	2427.18	4	9.0416e-05	IIR	KGGETSEMYLIQPDSSVKPYR	VYC	2427.19	-0.003532	12.9426	0.00246098	0,Acetyl[AnyN-term];	3	sp|P02675|FIBB_HUMAN/tr|D6REL8|D6REL8_HUMAN/	246,R,V/27,R,V/	1|0|	target	2	-1.17195	36
46435	KashinaA-20-L146-010-4hr-QEP.119609.119609.2.1.dta	119609	2593.37	2	9.0416e-05	EER	LPEGSVSLIILLTDGDPTVGETNPR	SIQ	2593.37	-0.003011	12.5921	0.00246106		3	sp|Q14624|ITIH4_HUMAN/sp|Q14624-2|ITIH4_HUMAN/sp|Q14624-3|ITIH4_HUMAN/sp|Q14624-4|ITIH4_HUMAN/tr|B7ZKJ8|B7ZKJ8_HUMAN/tr|H7C0L5|H7C0L5_HUMAN/	371,R,S/371,R,S/371,R,S/371,R,S/371,R,S/229,R,S/	1|	target	0	0.981792	4
46436	KashinaA-20-L146-010-4hr-QEP.103782.103782.2.5.dta	103782	1649.87	2	9.0416e-05	NCR	ETAVDGELVVLYDVK	REE	1649.86	0.002573	9.92438	0.00246216		3	sp|P19823|ITIH2_HUMAN/tr|Q5T985|Q5T985_HUMAN/	265,R,R/254,R,R/	1|	target	0	-1.05931	4
46437	KashinaA-20-L146-010-4hr-QEP.24190.24190.2.0.dta	24190	1210.64	2	9.0416e-05	SLK	LPPNVVEESAR	ASV	1210.64	0.001414	9.40825	0.00246216		3	sp|P01023|A2MG_HUMAN/	934,K,A/	1|	target	0	-1.75273	0
46438	KashinaA-20-L146-010-4hr-QEP.100027.100027.3.3.dta	100027	1910.07	3	9.0416e-05	VEK	VVLVSLQSGYLFIQTDK	TIY	1910.06	0.002877	9.58878	0.00246219		3	sp|P01024|CO3_HUMAN/tr|M0R1Q1|M0R1Q1_HUMAN/	119,K,T/78,K,T/	1|	target	0	-0.119695	4
46439	KashinaA-20-L146-010-4hr-QEP.32448.32448.3.0.dta	32448	1407.62	3	9.0416e-05	LDK	VSHSEDDCLAFK	VHQ	1407.62	4.8e-05	12.4773	0.00246219	8,Carbamidomethyl[C];	3	sp|P01024|CO3_HUMAN/tr|M0QYC8|M0QYC8_HUMAN/	1450,K,V/157,K,V/	1|0|	target	0	0.059769	36
46440	KashinaA-20-L146-010-4hr-QEP.119032.119032.2.0.dta	119032	1617.87	2	9.0416e-05	QVK	DLYSGLIGPLIVCR	RPY	1617.87	0.000611	12.5116	0.00246248	0,Acetyl[AnyN-term];13,Carbamidomethyl[C];	3	sp|P00450|CERU_HUMAN/tr|H7C5N5|H7C5N5_HUMAN/tr|H7C5R1|H7C5R1_HUMAN/tr|E9PFZ2|E9PFZ2_HUMAN/	887,K,R/22,K,R/670,K,R/816,K,R/	1|0|0|	target	0	-2.4746	36
46441	KashinaA-20-L146-010-4hr-QEP.96477.96477.2.1.dta	96477	1230.71	2	9.0416e-05	DLR	QGLLPVLESFK	VSF	1230.71	-0.000657	9.21219	0.00246258		3	sp|P02647|APOA1_HUMAN/tr|F8W696|F8W696_HUMAN/	239,R,V/217,R,V/	1|	target	0	-2.95033	0
46442	KashinaA-20-L146-010-4hr-QEP.27916.27916.3.0.dta	27916	1725.76	3	9.0416e-05	VGK	IECVSAETTEDCIAK	IMN	1725.77	-0.002407	10.9755	0.00246285	3,Carbamidomethyl[C];12,Carbamidomethyl[C];	3	sp|P02787|TRFE_HUMAN/	384,K,I/	1|0|0|	target	0	-3.6519	36
46443	KashinaA-20-L146-010-4hr-QEP.6572.6572.2.0.dta	6572	1131.52	2	9.0416e-05	NKK	EFDHNSNIR	YRC	1131.52	6.3e-05	10.7998	0.00246295		3	sp|P08603|CFAH_HUMAN/	769,K,Y/	1|	target	0	-2.39773	0
46444	KashinaA-20-L146-010-4hr-QEP.98013.98013.3.0.dta	98013	2903.41	3	9.0416e-05	SCK	PGFTIVGPNSVQCYHFGLSPDLPICK	EQV	2903.42	-0.01358	14.5525	0.00246339	13,Carbamidomethyl[C];25,Carbamidomethyl[C];	3	sp|P08603|CFAH_HUMAN/	598,K,E/	1|0|0|	target	0	-3.90627	100
46445	KashinaA-20-L146-010-4hr-QEP.10206.10206.2.0.dta	10206	1257.63	2	9.0416e-05	HAK	ATEHLSTLSEK	AKP	1257.63	-0.00246	10.7042	0.00246354	0,Acetyl[AnyN-term];	3	sp|P02647|APOA1_HUMAN/tr|F8W696|F8W696_HUMAN/	219,K,A/197,K,A/	1|0|	target	0	-1.54752	32
46446	KashinaA-20-L146-010-4hr-QEP.111385.111385.2.0.dta	111385	2100.96	2	9.0416e-05	TQR	FFESFGDLSTPDAVMGNPK	VKA	2100.96	0.000118	17.3122	0.00246359	0,Delta_H(2)C(2)[AnyN-term];15,Oxidation[M];	3	sp|P68871|HBB_HUMAN/tr|A0A2R8Y7R2|A0A2R8Y7R2_HUMAN/tr|F8W6P5|F8W6P5_HUMAN/	41,R,V/41,R,V/41,R,V/	1|0|0|	target	0	-2.52329	36
46447	KashinaA-20-L146-010-4hr-QEP.72000.72000.3.0.dta	72000	1529.93	3	9.0416e-05	IPP	KSSLSVPYVIVPLK	TGL	1529.93	-0.000241	13.9442	0.00246428		1	sp|P01024|CO3_HUMAN/	890,P,T/	1|	target	1	-1.94318	4
46448	KashinaA-20-L146-010-4hr-QEP.101756.101756.2.1.dta	101756	1345.7	2	9.0416e-05	GQR	EVVADSVWVDVK	DSC	1345.7	0.00027	9.57934	0.00246447		3	sp|P01024|CO3_HUMAN/	544,R,D/	1|	target	0	-2.23704	0
46449	KashinaA-20-L146-010-4hr-QEP.24924.24924.3.0.dta	24924	2294.01	3	9.0416e-05	GVR	FNKNNEGTYYSPNYNPQSR	SVP	2294.01	-0.002737	11.5507	0.00246501	2,Deamidated[N];	3	sp|P00450|CERU_HUMAN/tr|H7C5R1|H7C5R1_HUMAN/tr|E9PFZ2|E9PFZ2_HUMAN/	481,R,S/264,R,S/481,R,S/	1|0|	target	1	-2.23079	36
46450	KashinaA-20-L146-010-4hr-QEP.79388.79388.3.0.dta	79388	2975.33	3	9.0416e-05	LKK	ELSSFIDKGQELCADYSENTFTEYK	KKL	2975.31	0.018942	13.8616	0.00246501	13,Carboxymethyl[C];	3	sp|P02774|VTDB_HUMAN/sp|P02774-2|VTDB_HUMAN/sp|P02774-3|VTDB_HUMAN/tr|D6RF35|D6RF35_HUMAN/	394,K,K/272,K,K/413,K,K/394,K,K/	1|0|	target	1	0.710259	100
46451	KashinaA-20-L146-010-4hr-QEP.6961.6961.3.0.dta	6961	1314.6	3	9.0416e-05	ENR	TINPAVDHCCK	TNF	1314.59	0.002348	10.318	0.00246516	9,Carbamidomethyl[C];10,Carbamidomethyl[C];	3	sp|P43652|AFAM_HUMAN/	489,R,T/	1|0|0|	target	0	-0.173572	32
46452	KashinaA-20-L146-010-4hr-QEP.138162.138162.3.0.dta	138162	2083.01	3	9.0416e-05	EWK	AGAFCLSEDAGLGISSTASLR	AFQ	2083.01	0.00038	10.5041	0.00246526	5,Carbamidomethyl[C];	3	sp|P20742|PZP_HUMAN/sp|P20742-2|PZP_HUMAN/sp|P01023|A2MG_HUMAN/	772,K,A/641,K,A/766,K,A/	1|0|	target	0	1.37722	36
46453	KashinaA-20-L146-010-4hr-QEP.55769.55769.2.0.dta	55769	1133.6	2	9.0416e-05	KGK	MNTVIAALSR	DTI	1133.6	-0.000748	12.7819	0.00246531	0,Acetyl[AnyN-term];1,Oxidation[M];	3	sp|P08185|CBG_HUMAN/	272,K,D/	1|0|0|	target	0	-0.950682	32
46454	KashinaA-20-L146-010-4hr-QEP.10647.10647.4.0.dta	10647	3266.46	4	9.0416e-05	GGS	TSYGTGSETESPRNPSSAGSWNSGSSGPGSTGNR	NPG	3266.45	0.004926	12.6389	0.00246573	3,Tyr->Xle[Y];	1	sp|P02671|FIBA_HUMAN/sp|P02671-2|FIBA_HUMAN/	274,S,N/274,S,N/	1|0|	target	1	-0.345385	36
46455	KashinaA-20-L146-010-4hr-QEP.118107.118107.3.0.dta	118107	2720.38	3	9.0416e-05	IAC	LVQGFFPQEPLSVTWSESGQGVTAR	NFP	2720.37	0.016306	14.6535	0.00246585		1	sp|P01876|IGHA1_HUMAN/tr|A0A286YEY1|A0A286YEY1_HUMAN/	26,C,N/26,C,N/	1|	target	0	-1.56843	68
46456	KashinaA-20-L146-010-4hr-QEP.121070.121070.3.0.dta	121070	3176.48	3	9.0416e-05	LNR	NPVNYFAEVEQIAFDPSNMPPGIEASPDK	MLQ	3176.49	-0.00486	12.3752	0.00246622		3	sp|P04040|CATA_HUMAN/	320,R,M/	1|	target	0	-0.290785	4
46457	KashinaA-20-L146-010-4hr-QEP.79326.79326.2.0.dta	79326	1478.74	2	9.0416e-05	DAK	MYLGYEYVTAIR	NLR	1478.73	0.000826	10.6461	0.00246646		3	sp|P02787|TRFE_HUMAN/	331,K,N/	1|	target	0	0.694675	4
46458	KashinaA-20-L146-010-4hr-QEP.17973.17973.2.0.dta	17973	1224.6	2	9.0416e-05	DLL	FRDDTVCLAK	LHD	1224.6	-0.000265	14.6959	0.00246671	7,Carbamidomethyl[C];	1	sp|P02787|TRFE_HUMAN/	649,L,L/	1|0|	target	1	0.549322	32
46459	KashinaA-20-L146-010-4hr-QEP.37895.37895.2.0.dta	37895	1254.7	2	9.0416e-05	FLK	AGKEPGLQIWR	VEK	1254.7	0.001117	9.69121	0.0024675		3	sp|P06396|GELS_HUMAN/sp|P06396-2|GELS_HUMAN/sp|P06396-3|GELS_HUMAN/sp|P06396-4|GELS_HUMAN/tr|A0A0A0MS51|A0A0A0MS51_HUMAN/tr|A0A0U1RQL8|A0A0U1RQL8_HUMAN/tr|Q5T0I0|Q5T0I0_HUMAN/tr|A0A0A0MT01|A0A0A0MT01_HUMAN/	61,K,V/10,K,V/21,K,V/18,K,V/27,K,V/21,K,V/10,K,V/46,K,V/	1|	target	1	0.213486	0
46460	KashinaA-20-L146-010-4hr-QEP.114842.114842.2.0.dta	114842	1752.83	2	9.0416e-05	SLF	CLGFGFDVSYAFLEK	LAL	1752.83	0.000665	11.1802	0.00246824	1,Carbamidomethyl[C];	1	sp|Q14624|ITIH4_HUMAN/sp|Q14624-2|ITIH4_HUMAN/sp|Q14624-3|ITIH4_HUMAN/sp|Q14624-4|ITIH4_HUMAN/tr|B7ZKJ8|B7ZKJ8_HUMAN/tr|H7C0L5|H7C0L5_HUMAN/	413,F,L/413,F,L/413,F,L/413,F,L/413,F,L/271,F,L/	1|0|	target	0	0.576932	36
46461	KashinaA-20-L146-010-4hr-QEP.89701.89701.3.0.dta	89701	1629.83	3	9.0416e-05	NNK	DSHSLTTNIMEILR	GDF	1629.83	0.001531	11.6007	0.00246838		3	sp|P02671|FIBA_HUMAN/sp|P02671-2|FIBA_HUMAN/tr|A0A087WUA0|A0A087WUA0_HUMAN/	100,K,G/100,K,G/100,K,G/	1|	target	0	-0.926868	4
46462	KashinaA-20-L146-010-4hr-QEP.8738.8738.2.0.dta	8738	1339.64	2	9.0416e-05	VVK	KDSGFQMNQLR	GKK	1339.64	-0.000333	14.9138	0.00246858	7,Oxidation[M];	3	sp|P02787|TRFE_HUMAN/	121,K,G/	1|0|	target	1	-1.09839	36
46463	KashinaA-20-L146-010-4hr-QEP.22245.22245.2.0.dta	22245	1281.59	2	9.0416e-05	ETK	ENEGFTVTAEGK	GQG	1281.6	-0.000712	9.73365	0.002469		3	sp|P01024|CO3_HUMAN/tr|M0QYC8|M0QYC8_HUMAN/	1325,K,G/19,K,G/	1|	target	0	-1.17423	0
46464	KashinaA-20-L146-010-4hr-QEP.121876.121876.3.4.dta	121876	2530.22	3	9.0416e-05	VAR	SMGGKEDLIWELLNQAQEHFGK	DKS	2530.24	-0.014625	13.6928	0.00247013		3	sp|P02787|TRFE_HUMAN/	273,R,D/	1|	target	1	1.5521	68
46465	KashinaA-20-L146-010-4hr-QEP.48620.48620.2.0.dta	48620	1161.54	2	9.0416e-05	KAR	FSGTWYAMAK	KDP	1161.54	-0.000566	10.417	0.00247105		3	sp|P02753|RET4_HUMAN/tr|Q5VY30|Q5VY30_HUMAN/	37,R,K/35,R,K/	1|	target	0	-1.49573	0
46466	KashinaA-20-L146-010-4hr-QEP.84420.84420.3.1.dta	84420	1769	3	9.0416e-05	FAK	ALESPERPFLAILGGAK	VAD	1769	0.001729	12.7801	0.00247107		3	sp|P00558|PGK1_HUMAN/sp|P00558-2|PGK1_HUMAN/	199,K,V/171,K,V/	1|	target	1	-0.054812	4
46467	KashinaA-20-L146-010-4hr-QEP.137573.137573.2.0.dta	137573	2370.16	2	9.0416e-05	ITK	QQNAQGGFSSTQDTVVALHALSK	YGA	2370.17	-0.003951	12.8483	0.00247124	0,Gln->pyro-Glu[AnyN-termQ];	3	sp|P01023|A2MG_HUMAN/	1240,K,Y/	1|0|	target	0	-3.84393	36
46468	KashinaA-20-L146-010-4hr-QEP.46622.46622.3.0.dta	46622	1993.01	3	9.0416e-05	KKR	EEAPSLRPAPPPISGGGYR	ARP	1993.01	-0.001388	13.8161	0.00247149	0,Acetyl[AnyN-term];	3	sp|P02675|FIBB_HUMAN/	53,R,A/	1|0|	target	1	-1.46772	36
46469	KashinaA-20-L146-010-4hr-QEP.119627.119627.2.0.dta	119627	2100.96	2	9.0416e-05	TQR	FFESFGDLSTPDAVMGNPK	VKA	2100.96	0.002349	13.9078	0.00247156	0,Acetyl[AnyN-term];	3	sp|P68871|HBB_HUMAN/tr|A0A2R8Y7R2|A0A2R8Y7R2_HUMAN/tr|F8W6P5|F8W6P5_HUMAN/	41,R,V/41,R,V/41,R,V/	1|0|	target	0	0.934482	36
46470	KashinaA-20-L146-010-4hr-QEP.83711.83711.3.4.dta	83711	1840.92	3	9.0416e-05	EPK	AHTSFQISLSVSYTGSR	SAS	1840.92	-0.001912	11.7395	0.00247267		3	sp|P01023|A2MG_HUMAN/	1356,K,S/	1|	target	0	-1.21391	4
46471	KashinaA-20-L146-010-4hr-QEP.61924.61924.2.1.dta	61924	1869.99	2	9.0416e-05	PAK	LLLQMDSSATAYGSTVSK	RVA	1870	-0.007731	13.0581	0.00247272	6,Asp->Xle[D];	3	sp|P04114|APOB_HUMAN/	1145,K,R/	1|0|	target	0	0.94781	100
46472	KashinaA-20-L146-010-4hr-QEP.137632.137632.4.1.dta	137632	4465.19	4	9.0416e-05	TSK	ATLELSPWQMSALVQVHASQPSSFHDFPDLGQEVALNANTK	NQK	4465.18	0.014788	14.8757	0.00247314	15,Deamidated[Q];	3	sp|P04114|APOB_HUMAN/	3586,K,N/	1|0|	target	0	-3.54376	100
46473	KashinaA-20-L146-010-4hr-QEP.96762.96762.3.1.dta	96762	2274.09	3	9.0416e-05	ADR	TECFITGWGETQGTFGAGLLK	EAQ	2274.07	0.015405	10.9768	0.00247324	3,Carboxymethyl[C];	3	sp|P00747|PLMN_HUMAN/	696,R,E/	1|0|	target	0	0.14351	100
46474	KashinaA-20-L146-010-4hr-QEP.128868.128868.4.0.dta	128868	4328.99	4	9.0416e-05	ERR	DTANLFPQTSLTLHMWPDTEGTFNVECLTTDHYTGGMK	QKY	4328.96	0.030412	14.0373	0.00247329	27,Carbamidomethyl[C];	3	sp|P00450|CERU_HUMAN/tr|H7C5R1|H7C5R1_HUMAN/	672,R,Q/455,R,Q/	1|0|	target	0	1.16518	100
46475	KashinaA-20-L146-010-4hr-QEP.118855.118855.2.3.dta	118855	2126.04	2	9.0416e-05	CIR	AIAANEADAVTLDAGLVYDAY	LAP	2126.03	0.01129	16.7721	0.00247396		2	sp|P02787|TRFE_HUMAN/tr|C9JB55|C9JB55_HUMAN/tr|F8WCI6|F8WCI6_HUMAN/	69,R,L/25,R,L/69,R,L/	1|	target	0	-1.46041	68
46476	KashinaA-20-L146-010-4hr-QEP.80321.80321.2.0.dta	80321	2549.09	2	9.0416e-05	IVK	VYDYYETDEFAIAEYNAPCSK	DLG	2549.07	0.017013	11.4032	0.00247452	16,Deamidated[N];19,Carbamidomethyl[C];	3	sp|P01023|A2MG_HUMAN/	1448,K,D/	1|0|0|	target	0	-0.615442	100
46477	KashinaA-20-L146-010-4hr-QEP.118971.118971.5.0.dta	118971	7104.89	5	9.0416e-05	KYR	LTYAYFAGGDAGDAFDGFDFGDDPSDKFFTSHNGMQFSTWDNDNDKFEGNCAEQDGSGWWMNK	CHA	7104.85	0.040761	16.3588	0.00247492	33,Deamidated[N];42,Deamidated[N];51,Carbamidomethyl[C];	3	sp|P02679|FIBG_HUMAN/sp|P02679-2|FIBG_HUMAN/tr|C9JEU5|C9JEU5_HUMAN/tr|C9JC84|C9JC84_HUMAN/	301,R,C/301,R,C/309,R,C/309,R,C/	1|0|0|0|	target	2	-0.334137	100
46478	KashinaA-20-L146-010-4hr-QEP.18708.18708.2.0.dta	18708	1180.58	2	9.0416e-05	TTK	NMEVSVATTTK	AQI	1180.59	-0.003658	10.7272	0.00247593		3	sp|P04114|APOB_HUMAN/	3419,K,A/	1|	target	0	-3.20254	64
46479	KashinaA-20-L146-010-4hr-QEP.104318.104318.3.0.dta	104318	2186.04	3	9.0416e-05	VKK	LYHSEAFTVNFGDTEEAKK	QIN	2186.04	0.001371	14.1043	0.00247655		3	sp|P01009|A1AT_HUMAN/sp|P01009-2|A1AT_HUMAN/sp|P01009-3|A1AT_HUMAN/tr|A0A0G2JRN3|A0A0G2JRN3_HUMAN/tr|G3V2B9|G3V2B9_HUMAN/tr|A0A024R6I7|A0A024R6I7_HUMAN/	160,K,Q/160,K,Q/160,K,Q/160,K,Q/74,K,Q/160,K,Q/	1|	target	1	0.29713	4
46480	KashinaA-20-L146-010-4hr-QEP.111713.111713.3.3.dta	111713	2548.09	3	9.0416e-05	IVK	VYDYYETDEFAIAEYNAPCSK	DLG	2548.09	0.002704	10.1268	0.00247694	19,Carbamidomethyl[C];	3	sp|P01023|A2MG_HUMAN/	1448,K,D/	1|0|	target	0	-0.514548	36
46481	KashinaA-20-L146-010-4hr-QEP.78572.78572.4.3.dta	78572	3443.55	4	9.0416e-05	ADK	TYVPPPFSQDLFTFHADMCQSQNEELQR	KTD	3443.53	0.01661	14.5209	0.00247719	0,Acetyl[AnyN-term];18,Oxidation[M];19,Carbamidomethyl[C];	3	sp|P43652|AFAM_HUMAN/	517,K,K/	1|0|0|0|	target	0	1.78948	100
46482	KashinaA-20-L146-010-4hr-QEP.105794.105794.3.0.dta	105794	1366.76	3	9.0416e-05	AVR	GSPAINVAVHVFR	KAA	1366.76	-0.000848	10.7197	0.00247778		3	sp|P02766|TTHY_HUMAN/tr|A0A087WT59|A0A087WT59_HUMAN/tr|A0A087WV45|A0A087WV45_HUMAN/	41,R,K/41,R,K/41,R,K/	1|	target	0	-2.42288	4
46483	KashinaA-20-L146-010-4hr-QEP.100444.100444.4.0.dta	100444	3580.68	4	9.0416e-05	GSK	FDVSSFNPHGISTFTDEDNAMYLLVVNHPDAK	STV	3580.67	0.015842	9.79551	0.00247877		3	sp|P27169|PON1_HUMAN/	106,K,S/	1|	target	0	-2.97809	68
46484	KashinaA-20-L146-010-4hr-QEP.137499.137499.3.7.dta	137499	2175.01	3	9.0416e-05	IAK	IMNGEADAMSLDGGFVYIAGK	CGL	2175.01	-0.001722	11.9456	0.00247895	2,Oxidation[M];	3	sp|P02787|TRFE_HUMAN/	399,K,C/	1|0|	target	0	-0.512462	36
46485	KashinaA-20-L146-010-4hr-QEP.130916.130916.3.0.dta	130916	2827.43	3	9.0416e-05	TGK	IDFLNNYALFLSPSAQQASWQVSAR	FNQ	2827.4	0.026538	11.7796	0.00247907	5,Deamidated[N];	3	sp|P04114|APOB_HUMAN/	3067,K,F/	1|0|	target	0	2.23621	100
46486	KashinaA-20-L146-010-4hr-QEP.57313.57313.2.0.dta	57313	1286.72	2	9.0416e-05	VFA	FQSGQVLAALPR	TSR	1286.72	-0.000575	12.061	0.00247949		1	sp|Q96IY4|CBPB2_HUMAN/sp|Q96IY4-2|CBPB2_HUMAN/tr|A0A087WSY5|A0A087WSY5_HUMAN/	22,A,T/22,A,T/22,A,T/	1|	target	0	0.637893	0
46487	KashinaA-20-L146-010-4hr-QEP.26636.26636.2.1.dta	26636	1195.47	2	9.0416e-05	ATR	DNCCILDER	FGS	1195.47	0.001443	12.5757	0.00247996	2,Deamidated[N];3,Carbamidomethyl[C];4,Carbamidomethyl[C];	3	sp|P02679|FIBG_HUMAN/sp|P02679-2|FIBG_HUMAN/tr|C9JEU5|C9JEU5_HUMAN/tr|C9JC84|C9JC84_HUMAN/	31,R,F/31,R,F/31,R,F/31,R,F/	1|0|0|0|	target	0	1.00374	32
46488	KashinaA-20-L146-010-4hr-QEP.124390.124390.3.0.dta	124390	3528.81	3	9.0416e-05	PQK	LFGEVTSPLFPKPYPNNFETTTVITVPTGYR	VKL	3528.79	0.020973	14.9169	0.00248031	0,Acetyl[AnyN-term];17,Deamidated[N];	3	sp|P00736|C1R_HUMAN/tr|F5H1V0|F5H1V0_HUMAN/tr|B4DPQ0|B4DPQ0_HUMAN/tr|A0A3B3ISR2|A0A3B3ISR2_HUMAN/tr|F5H2D0|F5H2D0_HUMAN/tr|F5H3N3|F5H3N3_HUMAN/tr|F5H6Y3|F5H6Y3_HUMAN/	24,K,V/24,K,V/38,K,V/24,K,V/24,K,V/24,K,V/24,K,V/	1|0|0|	target	1	-1.07025	100
46489	KashinaA-20-L146-010-4hr-QEP.30112.30112.2.0.dta	30112	1222.61	2	9.0416e-05	DLK	YNALDLTNNGK	LRL	1222.61	-0.000368	9.83634	0.00248065		3	sp|P04114|APOB_HUMAN/	1802,K,L/	1|	target	0	-3.46551	0
46490	KashinaA-20-L146-010-4hr-QEP.102645.102645.4.2.dta	102645	3140.51	4	9.0416e-05	SGK	TSESGELHGLTTEEEFVEGIYKVEIDTK	SYW	3140.52	-0.006588	13.3326	0.00248085		3	sp|P02766|TTHY_HUMAN/tr|A0A087WT59|A0A087WT59_HUMAN/tr|A0A087WV45|A0A087WV45_HUMAN/	68,K,S/68,K,S/68,K,S/	1|	target	1	0.364294	4
46491	KashinaA-20-L146-010-4hr-QEP.84099.84099.2.1.dta	84099	1725.77	2	9.0416e-05	VGK	IECVSAETTEDCIAK	IMN	1725.77	0.0003	10.0853	0.00248107	3,Carbamidomethyl[C];12,Carbamidomethyl[C];	3	sp|P02787|TRFE_HUMAN/	384,K,I/	1|0|0|	target	0	-1.16779	36
46492	KashinaA-20-L146-010-4hr-QEP.19333.19333.2.1.dta	19333	1180.59	2	9.0416e-05	TTK	NMEVSVATTTK	AQI	1180.59	-0.000349	9.73637	0.00248115		3	sp|P04114|APOB_HUMAN/	3419,K,A/	1|	target	0	-1.75049	0
46493	KashinaA-20-L146-010-4hr-QEP.99751.99751.3.1.dta	99751	2834.17	3	9.0416e-05	KYR	LTYAYFAGGDAGDAFDGFDFGDDPSDK	FFT	2834.17	0.000535	10.1906	0.0024813		3	sp|P02679|FIBG_HUMAN/sp|P02679-2|FIBG_HUMAN/tr|C9JEU5|C9JEU5_HUMAN/tr|C9JC84|C9JC84_HUMAN/	301,R,F/301,R,F/309,R,F/309,R,F/	1|	target	0	-3.54433	4
46494	KashinaA-20-L146-010-4hr-QEP.102632.102632.3.1.dta	102632	2291.15	3	9.0416e-05	FHK	AFLEVNEEGSEAAASTAVVIAGR	SLN	2291.15	0.000694	11.4873	0.00248194		3	sp|P01008|ANT3_HUMAN/tr|Q8TCE1|Q8TCE1_HUMAN/	402,K,S/197,K,S/	1|	target	0	0.375827	4
46495	KashinaA-20-L146-010-4hr-QEP.122670.122670.3.2.dta	122670	2608.39	3	9.0416e-05	EER	LPEGSVSLIILLTDGDPTVGETNPR	SIQ	2608.38	0.003732	14.0211	0.00248246	11,Xle->Lys[L];	3	sp|Q14624|ITIH4_HUMAN/sp|Q14624-2|ITIH4_HUMAN/sp|Q14624-3|ITIH4_HUMAN/sp|Q14624-4|ITIH4_HUMAN/tr|B7ZKJ8|B7ZKJ8_HUMAN/tr|H7C0L5|H7C0L5_HUMAN/	371,R,S/371,R,S/371,R,S/371,R,S/371,R,S/229,R,S/	1|0|	target	0	-2.04114	36
46496	KashinaA-20-L146-010-4hr-QEP.100530.100530.2.2.dta	100530	1671.85	2	9.0416e-05	LQR	SYTVAIAGYALAQMGR	LKG	1671.85	-0.001536	10.324	0.00248283		3	sp|P01024|CO3_HUMAN/tr|M0R0Q9|M0R0Q9_HUMAN/	1185,R,L/50,R,L/	1|	target	0	1.55243	4
46497	KashinaA-20-L146-010-4hr-QEP.8049.8049.2.0.dta	8049	1389.7	2	9.0416e-05	RTK	KQELSEAEQATR	TMQ	1389.7	0.005464	9.32744	0.00248476		3	sp|P01024|CO3_HUMAN/	427,K,T/	1|	target	1	0.952541	64
46498	KashinaA-20-L146-010-4hr-QEP.134878.134878.2.0.dta	134878	1317.81	2	9.0416e-05	DTR	LVLLNAIYLSAK	WKT	1317.81	-0.000672	9.27991	0.00248494		3	sp|P05155|IC1_HUMAN/sp|P05155-2|IC1_HUMAN/sp|P05155-3|IC1_HUMAN/tr|H9KV48|H9KV48_HUMAN/	286,R,W/234,R,W/291,R,W/286,R,W/	1|	target	0	-3.01311	0
46499	KashinaA-20-L146-010-4hr-QEP.28795.28795.2.0.dta	28795	1459.73	2	9.0416e-05	VEL	LHNPAFCSLATTK	RRH	1459.74	-0.006325	10.9054	0.00248499	7,Carbamidomethyl[C];	1	sp|P01024|CO3_HUMAN/	866,L,R/	1|0|	target	0	-0.403279	96
46500	KashinaA-20-L146-010-4hr-QEP.50624.50624.2.1.dta	50624	1196.57	2	9.0416e-05	FRK	ADGSYAAWLSR	GSS	1196.57	-0.001572	10.6872	0.00248518		3	sp|P0C0L5|CO4B_HUMAN/sp|P0C0L4|CO4A_HUMAN/sp|P0C0L4-2|CO4A_HUMAN/tr|A0A0G2JL54|A0A0G2JL54_HUMAN/tr|A0A140TA29|A0A140TA29_HUMAN/tr|A0A140TA49|A0A140TA49_HUMAN/tr|A0A140TA32|A0A140TA32_HUMAN/tr|A0A140TA44|A0A140TA44_HUMAN/tr|A0A0G2JPR0|A0A0G2JPR0_HUMAN/tr|A0A3B3ISA6|A0A3B3ISA6_HUMAN/tr|F5GXS0|F5GXS0_HUMAN/	1061,K,G/1061,K,D/1061,K,D/1061,K,G/1061,K,G/1061,K,D/1061,K,D/1061,K,D/1061,K,D/630,K,G/1061,K,G/	1|	target	0	-1.17277	0
46501	KashinaA-20-L146-010-4hr-QEP.67768.67768.3.2.dta	67768	1952.94	3	9.0416e-05	WAK	NLNEKDYELLCLDGTR	KPV	1952.94	0.002294	13.8193	0.00248543	11,Carbamidomethyl[C];	3	sp|P02787|TRFE_HUMAN/	571,K,K/	1|0|	target	1	-3.13997	36
46502	KashinaA-20-L146-010-4hr-QEP.130810.130810.2.0.dta	130810	1502.76	2	9.0416e-05	DSK	DSTYSLSSTLTLSK	ADY	1502.76	0.003673	9.7054	0.00248608		3	sp|P01834|IGKC_HUMAN/tr|A0A5H1ZRQ3|A0A5H1ZRQ3_HUMAN/	62,K,A/62,K,A/	1|	target	0	3.52902	4
46503	KashinaA-20-L146-010-4hr-QEP.54744.54744.2.0.dta	54744	1394.68	2	9.0416e-05	MVK	NEDSLVFVQTDK	SIY	1394.68	-0.000255	9.69201	0.00248618		3	sp|P01023|A2MG_HUMAN/tr|F8W7L3|F8W7L3_HUMAN/	123,K,S/123,K,S/	1|	target	0	-1.98504	0
46504	KashinaA-20-L146-010-4hr-QEP.84806.84806.2.0.dta	84806	1230.73	2	9.0416e-05	HCK	KLSSWVLLMK	YLG	1230.73	0.000329	12.8104	0.0024862	0,Delta_H(2)C(2)[AnyN-term];	3	sp|P01009|A1AT_HUMAN/sp|P01009-2|A1AT_HUMAN/sp|P01009-3|A1AT_HUMAN/tr|A0A0G2JRN3|A0A0G2JRN3_HUMAN/tr|A0A024R6I7|A0A024R6I7_HUMAN/	257,K,Y/257,K,Y/257,K,Y/257,K,Y/257,K,Y/	1|0|	target	1	-1.07794	32
46505	KashinaA-20-L146-010-4hr-QEP.27547.27547.2.1.dta	27547	1155.54	2	9.0416e-05	YSR	TGESVEFVCK	RGY	1155.54	0.000154	10.4388	0.0024863	9,Carbamidomethyl[C];	3	sp|P08603|CFAH_HUMAN/	1192,R,R/	1|0|	target	0	-1.41221	32
46506	KashinaA-20-L146-010-4hr-QEP.107842.107842.2.0.dta	107842	1386.72	2	9.0416e-05	SFK	VSFLSALEEYTK	KLN	1386.72	0.001888	9.93096	0.00248637		3	sp|P02647|APOA1_HUMAN/tr|F8W696|F8W696_HUMAN/	250,K,K/228,K,K/	1|	target	0	-0.266009	0
46507	KashinaA-20-L146-010-4hr-QEP.27018.27018.2.0.dta	27018	1162.56	2	9.0416e-05	QEK	ICAMEGLPQK	HNF	1162.56	0.00049	14.2606	0.0024868	2,Carbamidomethyl[C];4,Oxidation[M];	3	sp|P43652|AFAM_HUMAN/	97,K,H/	1|0|0|	target	0	-0.777342	36
46508	KashinaA-20-L146-010-4hr-QEP.127792.127792.4.2.dta	127792	2451.2	4	9.0416e-05	YWK	ALGISPFHEHAEVVFTANDSGPR	RYT	2451.21	-0.00139	10.3281	0.00248727		3	sp|P02766|TTHY_HUMAN/tr|A0A087WV45|A0A087WV45_HUMAN/	100,K,R/100,K,R/	1|	target	0	0.292197	4
46509	KashinaA-20-L146-010-4hr-QEP.128424.128424.4.0.dta	128424	3717.78	4	9.0416e-05	FPR	TPGIWLLHCHVTDHIHAGMETTYTVLQNEDTK	SG_	3717.78	0.00544	10.5806	0.00248757	9,Carbamidomethyl[C];	3	sp|P00450|CERU_HUMAN/	1031,R,S/	1|0|	target	0	0.260537	36
46510	KashinaA-20-L146-010-4hr-QEP.30597.30597.2.0.dta	30597	1699.72	2	9.0416e-05	VAH	MSDSYQYGEEVTYK	CFE	1699.72	0.000458	9.09253	0.00248757		1	sp|P08603|CFAH_HUMAN/	944,H,C/	1|	target	0	-0.307169	0
46511	KashinaA-20-L146-010-4hr-QEP.112003.112003.3.0.dta	112003	2198.13	3	9.0416e-05	ETR	ILLQGTPVAQMTEDAVDAER	LKH	2198.11	0.013815	11.503	0.00248814	0,Amidine[AnyN-term];	3	sp|P01024|CO3_HUMAN/	979,R,L/	1|0|	target	0	-0.109455	101
46512	KashinaA-20-L146-010-4hr-QEP.19162.19162.2.0.dta	19162	1392.67	2	9.0416e-05	GYN	YVSWYQQHPGK	APK	1392.67	-0.001048	11.914	0.00248878		1	sp|P01704|LV214_HUMAN/sp|P01706|LV211_HUMAN/sp|P01709|LV208_HUMAN/	52,N,A/52,N,A/52,N,A/	1|	target	0	-1.19363	0
46513	KashinaA-20-L146-010-4hr-QEP.58015.58015.2.1.dta	58015	1345.64	2	9.0416e-05	FDK	SCAVAEYGVYVK	VTS	1345.65	-0.002735	10.2675	0.00248896	2,Carbamidomethyl[C];	3	sp|P00738|HPT_HUMAN/sp|P00738-2|HPT_HUMAN/sp|P00739|HPTR_HUMAN/sp|P00739-2|HPTR_HUMAN/tr|A0A087WU08|A0A087WU08_HUMAN/tr|J3QLC9|J3QLC9_HUMAN/tr|A0A0C4DGL8|A0A0C4DGL8_HUMAN/tr|A0A0A0MRD9|A0A0A0MRD9_HUMAN/tr|J3QR68|J3QR68_HUMAN/tr|H0Y300|H0Y300_HUMAN/	379,K,V/320,K,V/321,K,V/358,K,V/254,K,V/338,K,V/320,K,V/254,K,V/377,K,V/415,K,V/	1|0|	target	0	-1.65615	32
46514	KashinaA-20-L146-010-4hr-QEP.23322.23322.3.0.dta	23322	1708.85	3	9.0416e-05	YYK	LRTEGDGVYTLNNEK	QWI	1708.85	-0.001872	13.1651	0.00248898		3	sp|P00738|HPT_HUMAN/sp|P00738-2|HPT_HUMAN/tr|J3QLC9|J3QLC9_HUMAN/tr|H3BMJ7|H3BMJ7_HUMAN/tr|J3KSV1|J3KSV1_HUMAN/tr|J3QQI8|J3QQI8_HUMAN/tr|H3BS21|H3BS21_HUMAN/tr|J3KRH2|J3KRH2_HUMAN/	116,K,Q/57,K,Q/115,K,Q/57,K,Q/57,K,Q/57,K,Q/57,K,Q/115,K,Q/	1|	target	1	-2.36941	4
46515	KashinaA-20-L146-010-4hr-QEP.112894.112894.2.0.dta	112894	1733.81	2	9.0416e-05	LTR	MGPTELLIEMEDWK	GDK	1733.81	-0.00343	10.373	0.00248903	0,Acetyl[AnyN-term];	3	sp|P02675|FIBB_HUMAN/tr|D6REL8|D6REL8_HUMAN/	334,R,G/115,R,G/	1|0|	target	0	0.714921	37
46516	KashinaA-20-L146-010-4hr-QEP.70830.70830.3.0.dta	70830	2567.17	3	9.0416e-05	RGR	TLEIPGNSDPNMIPDGDFNSYVR	VTA	2567.17	0.000402	11.3412	0.00248903	12,Oxidation[M];	3	sp|P0C0L5|CO4B_HUMAN/sp|P0C0L4|CO4A_HUMAN/sp|P0C0L4-2|CO4A_HUMAN/tr|A0A0G2JL54|A0A0G2JL54_HUMAN/tr|A0A140TA29|A0A140TA29_HUMAN/tr|A0A140TA49|A0A140TA49_HUMAN/tr|A0A140TA32|A0A140TA32_HUMAN/tr|A0A140TA44|A0A140TA44_HUMAN/tr|A0A0G2JPR0|A0A0G2JPR0_HUMAN/tr|A0A3B3ISA6|A0A3B3ISA6_HUMAN/tr|F5GXS0|F5GXS0_HUMAN/	956,R,V/956,R,V/956,R,V/956,R,V/956,R,V/956,R,V/956,R,V/956,R,V/956,R,V/525,R,V/956,R,V/	1|0|	target	0	0.450031	36
46517	KashinaA-20-L146-010-4hr-QEP.18740.18740.2.1.dta	18740	1750.67	2	9.0416e-05	FYK	ADGESCSASMMYQEGK	FRY	1750.67	0.000191	11.0071	0.00248906	6,Carbamidomethyl[C];	3	sp|P01008|ANT3_HUMAN/	273,K,F/	1|0|	target	0	0.159985	36
46518	KashinaA-20-L146-010-4hr-QEP.14615.14615.2.1.dta	14615	1254.61	2	9.0416e-05	GFR	GFSSGSAVVSGGSR	RST	1254.61	0.000443	10.3851	0.00248913		3	sp|P35908|K22E_HUMAN/	20,R,R/	1|	target	0	-2.98474	4
46519	KashinaA-20-L146-010-4hr-QEP.65513.65513.3.2.dta	65513	1366.77	3	9.0416e-05	AVR	GSPAINVAVHVFR	KAA	1366.76	0.008701	9.88777	0.00248948		3	sp|P02766|TTHY_HUMAN/tr|A0A087WT59|A0A087WT59_HUMAN/tr|A0A087WV45|A0A087WV45_HUMAN/	41,R,K/41,R,K/41,R,K/	1|	target	0	-0.922361	64
46520	KashinaA-20-L146-010-4hr-QEP.54238.54238.2.0.dta	54238	1638.85	2	9.0416e-05	ALR	EVQPVELPNCNLVK	GIE	1638.85	-0.002699	10.802	0.00249	10,Carbamidomethyl[C];	3	sp|P27169|PON1_HUMAN/tr|F8WF42|F8WF42_HUMAN/	32,R,G/32,R,G/	1|0|	target	0	-1.27369	36
46521	KashinaA-20-L146-010-4hr-QEP.121206.121206.4.0.dta	121206	3416.69	4	9.0416e-05	NGR	QKDVDKEFYLFPTVFDENESLLLEDNIR	MFT	3416.69	0.002112	12.2174	0.00249002		3	sp|P00450|CERU_HUMAN/tr|H7C5R1|H7C5R1_HUMAN/tr|E9PFZ2|E9PFZ2_HUMAN/	570,R,M/353,R,M/570,R,M/	1|	target	2	-1.71964	4
46522	KashinaA-20-L146-010-4hr-QEP.123637.123637.3.0.dta	123637	2610.4	3	9.0416e-05	EER	LPEGSVSLIILLTDGDPTVGETNPR	SIQ	2610.4	0.003168	13.2915	0.00249032	14,Ammonium[D];	3	sp|Q14624|ITIH4_HUMAN/sp|Q14624-2|ITIH4_HUMAN/sp|Q14624-3|ITIH4_HUMAN/sp|Q14624-4|ITIH4_HUMAN/tr|B7ZKJ8|B7ZKJ8_HUMAN/tr|H7C0L5|H7C0L5_HUMAN/	371,R,S/371,R,S/371,R,S/371,R,S/371,R,S/229,R,S/	1|0|	target	0	-2.52978	36
46523	KashinaA-20-L146-010-4hr-QEP.8094.8094.3.0.dta	8094	1307.63	3	9.0416e-05	LEK	ETEGLRQEMSK	DLE	1307.63	0.003635	10.2567	0.00249069		3	sp|P02647|APOA1_HUMAN/tr|F8W696|F8W696_HUMAN/	101,K,D/79,K,D/	1|	target	1	0.22619	0
46524	KashinaA-20-L146-010-4hr-QEP.12508.12508.2.0.dta	12508	1037.54	2	9.0416e-05	___	KMIEELMK	RNL	1037.54	0.001049	14.4497	0.00249117	7,Oxidation[M];	3	sp|P02679|FIBG_HUMAN/REV_sp|P02679|FIBG_HUMAN/sp|P02679-2|FIBG_HUMAN/REV_sp|P02679-2|FIBG_HUMAN/tr|C9JPQ9|C9JPQ9_HUMAN/REV_tr|C9JPQ9|C9JPQ9_HUMAN/tr|C9JEU5|C9JEU5_HUMAN/REV_tr|C9JEU5|C9JEU5_HUMAN/tr|C9JC84|C9JC84_HUMAN/REV_tr|C9JC84|C9JC84_HUMAN/tr|C9JU00|C9JU00_HUMAN/REV_tr|C9JU00|C9JU00_HUMAN/	113,R,Y/332,Y,R/113,R,Y/316,Y,R/10,R,Y/101,Y,R/113,R,Y/324,Y,R/113,R,Y/340,Y,R/10,R,Y/105,Y,R/	1|0|	target	1	3.24998	32
46525	KashinaA-20-L146-010-4hr-QEP.16522.16522.2.0.dta	16522	1179.63	2	9.0416e-05	DIK	ALFVSEEEKK	LTR	1179.63	0.00127	10.1259	0.00249124		3	sp|P00751|CFAB_HUMAN/tr|B4E1Z4|B4E1Z4_HUMAN/tr|E7ETN3|E7ETN3_HUMAN/tr|H7C5H1|H7C5H1_HUMAN/	629,K,L/1131,K,L/980,K,L/170,K,L/	1|	target	1	-2.11774	0
46526	KashinaA-20-L146-010-4hr-QEP.44672.44672.3.1.dta	44672	1708.85	3	9.0416e-05	DEK	NWGLSVYADKPETTK	EQL	1708.85	-0.006141	12.185	0.00249174		3	sp|P02763|A1AG1_HUMAN/	138,K,E/	1|	target	1	-2.0304	68
46527	KashinaA-20-L146-010-4hr-QEP.121598.121598.2.4.dta	121598	1577.83	2	9.0416e-05	LDR	DTVFALVNYIFFK	GKW	1577.82	0.001761	12.0081	0.00249194	8,Deamidated[N];	3	sp|P01009|A1AT_HUMAN/sp|P01009-2|A1AT_HUMAN/sp|P01009-3|A1AT_HUMAN/tr|A0A0G2JRN3|A0A0G2JRN3_HUMAN/tr|A0A024R6I7|A0A024R6I7_HUMAN/	202,R,G/202,R,G/202,R,G/202,R,G/202,R,G/	1|0|	target	0	0.539578	36
46528	KashinaA-20-L146-010-4hr-QEP.55114.55114.3.0.dta	55114	1282.72	3	9.0416e-05	VCR	KGEWVALNPLR	KCQ	1282.73	-0.002504	13.1935	0.00249214		3	sp|P08603|CFAH_HUMAN/sp|P08603-2|CFAH_HUMAN/tr|Q5TFM2|Q5TFM2_HUMAN/tr|A0A0D9SG88|A0A0D9SG88_HUMAN/	67,R,K/67,R,K/67,R,K/67,R,K/	1|	target	1	-2.77277	4
46529	KashinaA-20-L146-010-4hr-QEP.78999.78999.2.0.dta	78999	1227.64	2	9.0416e-05	GLK	IFFPGVSEFGK	ESI	1227.64	0.000289	8.93202	0.00249233		3	sp|P06276|CHLE_HUMAN/tr|F8WEX7|F8WEX7_HUMAN/tr|F8WF14|F8WF14_HUMAN/	383,K,E/383,K,E/383,K,E/	1|	target	0	-1.50508	0
46530	KashinaA-20-L146-010-4hr-QEP.86171.86171.2.1.dta	86171	1613.78	2	9.0416e-05	NLK	LLDNWDSVTSTFSK	LRE	1613.77	0.014652	10.7832	0.00249251	4,Deamidated[N];	3	sp|P02647|APOA1_HUMAN/tr|F8W696|F8W696_HUMAN/	69,K,L/47,K,L/	1|0|	target	0	-0.987191	96
46531	KashinaA-20-L146-010-4hr-QEP.99731.99731.2.0.dta	99731	2196.01	2	9.0416e-05	PLG	DWAAGTMDPESSIFIEDAIK	YFK	2196.02	-0.003692	13.9306	0.00249251		1	sp|O14791|APOL1_HUMAN/sp|O14791-2|APOL1_HUMAN/sp|O14791-3|APOL1_HUMAN/tr|B1AH94|B1AH94_HUMAN/tr|B1AH96|B1AH96_HUMAN/	53,G,Y/69,G,Y/35,G,Y/82,G,Y/53,G,Y/	1|	target	0	-1.2035	4
46532	KashinaA-20-L146-010-4hr-QEP.23602.23602.2.1.dta	23602	1400.68	2	9.0416e-05	KCP	NPPVQENFDVNK	YLG	1400.68	0.002269	11.8843	0.00249306		1	sp|P05090|APOD_HUMAN/tr|C9JX71|C9JX71_HUMAN/tr|F8WBT9|F8WBT9_HUMAN/tr|C9JF17|C9JF17_HUMAN/	29,P,Y/29,P,Y/29,P,T/57,P,Y/	1|	target	0	-0.366476	0
46533	KashinaA-20-L146-010-4hr-QEP.71502.71502.3.0.dta	71502	2167.07	3	9.0416e-05	SSR	QLGLPGPPDVPDHAAYHPFR	RLA	2167.07	-0.001536	13.5934	0.00249345	0,Gln->pyro-Glu[AnyN-termQ];	3	sp|Q14624|ITIH4_HUMAN/sp|Q14624-2|ITIH4_HUMAN/sp|Q14624-3|ITIH4_HUMAN/sp|Q14624-4|ITIH4_HUMAN/tr|B7ZKJ8|B7ZKJ8_HUMAN/tr|H7C0L5|H7C0L5_HUMAN/	668,R,R/638,R,R/638,R,R/638,R,R/673,R,R/496,R,R/	1|0|	target	0	3.07555	36
46534	KashinaA-20-L146-010-4hr-QEP.27496.27496.3.0.dta	27496	1297.68	3	9.0416e-05	LPK	SLEDLQLTHNK	ITK	1297.67	0.000489	9.55415	0.00249445		3	sp|P51884|LUM_HUMAN/	137,K,I/	1|	target	0	-0.281581	0
46535	KashinaA-20-L146-010-4hr-QEP.42054.42054.4.0.dta	42054	1723.97	4	9.0416e-05	SER	LELHVDGPPPRPQLR	ATW	1723.96	0.007196	11.2355	0.00249485		3	sp|P04217|A1BG_HUMAN/sp|P04217-2|A1BG_HUMAN/	391,R,A/269,R,A/	1|	target	1	3.07482	68
46536	KashinaA-20-L146-010-4hr-QEP.87368.87368.2.1.dta	87368	1345.7	2	9.0416e-05	GQR	EVVADSVWVDVK	DSC	1345.7	-0.002709	9.93669	0.00249529		3	sp|P01024|CO3_HUMAN/	544,R,D/	1|	target	0	-2.57914	0
46537	KashinaA-20-L146-010-4hr-QEP.99805.99805.3.2.dta	99805	2451.2	3	9.0416e-05	YWK	ALGISPFHEHAEVVFTANDSGPR	RYT	2451.21	-0.001707	13.6227	0.00249534		3	sp|P02766|TTHY_HUMAN/tr|A0A087WV45|A0A087WV45_HUMAN/	100,K,R/100,K,R/	1|	target	0	-0.298189	4
46538	KashinaA-20-L146-010-4hr-QEP.106969.106969.4.1.dta	106969	3718.78	4	9.0416e-05	FPR	TPGIWLLHCHVTDHIHAGMETTYTVLQNEDTK	SG_	3718.8	-0.022672	13.407	0.00249544	9,Delta_H(6)C(3)O(1)[C];	3	sp|P00450|CERU_HUMAN/	1031,R,S/	1|0|	target	0	-3.20145	100
46539	KashinaA-20-L146-010-4hr-QEP.109736.109736.3.0.dta	109736	3028.48	3	9.0416e-05	VDR	AISGGSIQIENGYFVHYFAPEGLTTMPK	NVV	3028.48	0.006725	15.1296	0.00249557	11,Deamidated[N];	3	sp|Q14624|ITIH4_HUMAN/sp|Q14624-2|ITIH4_HUMAN/sp|Q14624-3|ITIH4_HUMAN/sp|Q14624-4|ITIH4_HUMAN/tr|B7ZKJ8|B7ZKJ8_HUMAN/tr|H7C0L5|H7C0L5_HUMAN/	245,R,N/245,R,N/245,R,N/245,R,N/245,R,N/103,R,N/	1|0|	target	0	2.3492	36
46540	KashinaA-20-L146-010-4hr-QEP.115395.115395.2.0.dta	115395	2202.03	2	9.0416e-05	IAK	IMNGEADAMSLDGGFVYIAGK	CGL	2202.01	0.016525	14.623	0.00249567	0,Acetyl[AnyN-term];3,Deamidated[N];	3	sp|P02787|TRFE_HUMAN/	399,K,C/	1|0|0|	target	0	0.367375	100
46541	KashinaA-20-L146-010-4hr-QEP.54245.54245.3.0.dta	54245	2897.31	3	9.0416e-05	CKS	PPEISHGVVAHMSDSYQYGEEVTYK	CFE	2897.31	-0.001013	12.1817	0.00249574	7,Gly->Met[G];	1	sp|P08603|CFAH_HUMAN/	933,S,C/	1|0|	target	0	2.18001	37
46542	KashinaA-20-L146-010-4hr-QEP.22817.22817.2.0.dta	22817	1132.54	2	9.0416e-05	FFK	EALQGVGDMGR	AYW	1132.54	-0.001739	10.8904	0.00249587		3	sp|P35542|SAA4_HUMAN/tr|A0A096LPE2|A0A096LPE2_HUMAN/	26,K,A/104,K,A/	1|	target	0	-1.67974	0
46543	KashinaA-20-L146-010-4hr-QEP.85575.85575.3.0.dta	85575	3457.35	3	9.0416e-05	AGK	PGDFGYCDLNYCEEAVEEETGDGLDEDSDR	AIE	3457.33	0.019657	12.3726	0.00249646	15,Ala->Trp[A];	3	sp|P00734|THRB_HUMAN/tr|C9JV37|C9JV37_HUMAN/tr|E9PIT3|E9PIT3_HUMAN/	279,K,A/269,K,A/279,K,A/	1|0|	target	0	-1.36303	100
46544	KashinaA-20-L146-010-4hr-QEP.120416.120416.6.7.dta	120416	4907.24	6	9.0416e-05	NGR	MFGNLQGLTMHVGDEVNWYLMGMGNEIDLHTVHFHGHSFQYK	HRG	4907.23	0.014676	12.698	0.00249689	10,Oxidation[M];25,Deamidated[N];	3	sp|P00450|CERU_HUMAN/tr|H7C5N5|H7C5N5_HUMAN/tr|H7C5R1|H7C5R1_HUMAN/tr|E9PFZ2|E9PFZ2_HUMAN/	964,R,H/99,R,H/747,R,H/893,R,H/	1|0|0|	target	0	-2.14995	36
46545	KashinaA-20-L146-010-4hr-QEP.112807.112807.3.0.dta	112807	1671.85	3	9.0416e-05	LQR	SYTVAIAGYALAQMGR	LKG	1671.85	-0.000806	11.4787	0.00249716		3	sp|P01024|CO3_HUMAN/tr|M0R0Q9|M0R0Q9_HUMAN/	1185,R,L/50,R,L/	1|	target	0	-1.11963	4
46546	KashinaA-20-L146-010-4hr-QEP.111476.111476.3.0.dta	111476	2683.41	3	9.0416e-05	VSA	MEPLGWQLTSGPNQEQVSPLTLLK	LGN	2683.41	-0.00054	15.3635	0.00249788	15,Ammonium[E];	1	tr|A0A0G2JPA8|A0A0G2JPA8_HUMAN/tr|A0A0J9YWQ3|A0A0J9YWQ3_HUMAN/tr|A0A0J9YY65|A0A0J9YY65_HUMAN/	27,A,L/27,A,L/27,A,L/	1|0|	target	0	-2.30078	36
46547	KashinaA-20-L146-010-4hr-QEP.98653.98653.3.0.dta	98653	1671.85	3	9.0416e-05	LQR	SYTVAIAGYALAQMGR	LKG	1671.85	-0.00027	11.8118	0.00249808		3	sp|P01024|CO3_HUMAN/tr|M0R0Q9|M0R0Q9_HUMAN/	1185,R,L/50,R,L/	1|	target	0	-2.39596	4
46548	KashinaA-20-L146-010-4hr-QEP.76378.76378.3.0.dta	76378	1548.82	3	9.0416e-05	ATK	RQDNEILIFWSK	DIG	1548.82	0.000415	11.8493	0.00249831		3	sp|P02741|CRP_HUMAN/	75,K,D/	1|	target	1	-3.67994	4
46549	KashinaA-20-L146-010-4hr-QEP.120058.120058.4.2.dta	120058	3250.53	4	9.0416e-05	ILR	LESEETMVLEAHDAQGDVPVTVTVHDFPGK	KLV	3250.56	-0.030987	10.7214	0.00249838		3	sp|P01024|CO3_HUMAN/	35,R,K/	1|	target	0	-3.2282	68
46550	KashinaA-20-L146-010-4hr-QEP.102989.102989.2.1.dta	102989	1345.7	2	9.0416e-05	GQR	EVVADSVWVDVK	DSC	1345.7	0.00239	9.75727	0.00249866		3	sp|P01024|CO3_HUMAN/	544,R,D/	1|	target	0	-1.13096	0
46551	KashinaA-20-L146-010-4hr-QEP.31169.31169.3.0.dta	31169	1535.72	3	9.0416e-05	KVK	AHYGGFTVQNEANK	YQI	1535.72	-0.004509	12.8324	0.00249886		3	sp|P02675|FIBB_HUMAN/tr|D6REL8|D6REL8_HUMAN/	353,K,Y/134,K,Y/	1|	target	0	-2.41914	4
46552	KashinaA-20-L146-010-4hr-QEP.14800.14800.2.0.dta	14800	1608.74	2	9.0416e-05	PEK	VNKDDEEFIESNK	MHA	1608.74	0.000718	9.31635	0.00249916	0,Acetyl[AnyN-term];	3	sp|P00450|CERU_HUMAN/tr|H7C5N5|H7C5N5_HUMAN/tr|H7C5R1|H7C5R1_HUMAN/tr|E9PFZ2|E9PFZ2_HUMAN/	944,K,M/79,K,M/727,K,M/873,K,M/	1|0|	target	1	-3.53632	33
46553	KashinaA-20-L146-010-4hr-QEP.53440.53440.2.0.dta	53440	1831.88	2	9.0416e-05	EAK	DICEEQVNSLPGSITK	AGD	1831.87	0.003889	12.2708	0.00249938	0,Acetyl[AnyN-term];3,Carbamidomethyl[C];	3	sp|P01024|CO3_HUMAN/tr|M0R0Q9|M0R0Q9_HUMAN/	1155,K,A/20,K,A/	1|0|0|	target	0	4.69095	36
46554	KashinaA-20-L146-010-4hr-QEP.133064.133064.3.1.dta	133064	1910.06	3	9.0416e-05	VEK	VVLVSLQSGYLFIQTDK	TIY	1910.06	0.001655	10.4018	0.00249953		3	sp|P01024|CO3_HUMAN/tr|M0R1Q1|M0R1Q1_HUMAN/	119,K,T/78,K,T/	1|	target	0	-6.02659	4
46555	KashinaA-20-L146-010-4hr-QEP.5839.5839.3.0.dta	5839	2014.92	3	9.0416e-05	QWK	SHRSYSCQVTHEGSTVEK	TVA	2014.9	0.012273	15.4489	0.00249953	7,azole[C];	3	sp|P0DOY2|IGLC2_HUMAN/sp|P0CF74|IGLC6_HUMAN/sp|B9A064|IGLL5_HUMAN/sp|P0CG04|IGLC1_HUMAN/tr|A0A0B4J231|A0A0B4J231_HUMAN/tr|A0A5H1ZRQ4|A0A5H1ZRQ4_HUMAN/	80,K,T/80,K,T/188,K,T/80,K,T/189,K,T/80,K,T/	1|0|	target	1	5.85545	100
46556	KashinaA-20-L146-010-4hr-QEP.117992.117992.3.0.dta	117992	1910.06	3	9.0416e-05	VEK	VVLVSLQSGYLFIQTDK	TIY	1910.06	-0.001399	9.36104	0.0024999		3	sp|P01024|CO3_HUMAN/tr|M0R1Q1|M0R1Q1_HUMAN/	119,K,T/78,K,T/	1|	target	0	-2.75128	4
46557	KashinaA-20-L146-010-4hr-QEP.23366.23366.3.1.dta	23366	2716.32	3	9.0416e-05	AIA	TPLPPTSAHGNVAEGETKPDPDVTER	CSD	2716.31	0.014512	17.1845	0.00250093	11,Deamidated[N];	1	sp|P02790|HEMO_HUMAN/tr|Q9BS19|Q9BS19_HUMAN/	23,A,C/23,A,C/	1|0|	target	1	0.037096	100
46558	KashinaA-20-L146-010-4hr-QEP.24037.24037.2.1.dta	24037	1375.62	2	9.0416e-05	HGK	TFTCTAAYPESK	TPL	1375.62	-0.000321	9.63195	0.00250123	4,Carbamidomethyl[C];	3	sp|P01876|IGHA1_HUMAN/tr|A0A286YEY1|A0A286YEY1_HUMAN/	200,K,T/200,K,T/	1|0|	target	0	-0.389615	32
46559	KashinaA-20-L146-010-4hr-QEP.87742.87742.5.0.dta	87742	3885.93	5	9.0416e-05	PSK	SFVHLEPMSHELPCGHTQTVQAHYILNGGTLLGLK	KLS	3885.94	-0.006551	15.1994	0.00250133	14,Carbamidomethyl[C];27,Deamidated[N];	3	sp|P01023|A2MG_HUMAN/	456,K,K/	1|0|0|	target	0	-0.236282	36
46560	KashinaA-20-L146-010-4hr-QEP.65954.65954.2.0.dta	65954	1196.67	2	9.0416e-05	SRR	THLPEVFLSK	VLE	1196.67	-0.00028	11.7833	0.00250135	0,Delta_H(2)C(2)[AnyN-term];	3	sp|P02774|VTDB_HUMAN/sp|P02774-2|VTDB_HUMAN/sp|P02774-3|VTDB_HUMAN/tr|D6RF35|D6RF35_HUMAN/	353,R,V/231,R,V/372,R,V/353,R,V/	1|0|	target	0	0.960611	32
46561	KashinaA-20-L146-010-4hr-QEP.28139.28139.3.0.dta	28139	1781.81	3	9.0416e-05	KNR	SFYANNHCIGTDLNR	NFA	1781.8	0.004639	10.8185	0.00250143	8,Carbamidomethyl[C];	3	sp|Q96IY4|CBPB2_HUMAN/sp|Q96IY4-2|CBPB2_HUMAN/tr|A0A087WSY5|A0A087WSY5_HUMAN/	242,R,N/205,R,N/205,R,N/	1|0|	target	0	2.48075	36
46562	KashinaA-20-L146-010-4hr-QEP.134991.134991.3.0.dta	134991	3425.62	3	9.0416e-05	CKG	DSVVWYLFSAGNEADVHGIYFSGNTYLWR	GER	3425.62	-0.005826	15.331	0.00250153	0,Propionyl_13C(3)[AnyN-term];	1	sp|P00450|CERU_HUMAN/tr|H7C5R1|H7C5R1_HUMAN/	639,G,G/422,G,G/	1|0|	target	0	1.01401	37
46563	KashinaA-20-L146-010-4hr-QEP.38884.38884.3.0.dta	38884	1445.71	3	9.0416e-05	NTK	VMDKYTFELSR	RTH	1445.71	-0.004038	13.4377	0.0025029	4,Carbamidomethyl[K](Gly[K]);	3	sp|P02774|VTDB_HUMAN/sp|P02774-2|VTDB_HUMAN/sp|P02774-3|VTDB_HUMAN/tr|D6RF35|D6RF35_HUMAN/	341,K,R/219,K,R/360,K,R/341,K,R/	1|0|	target	1	-2.79996	32
46564	KashinaA-20-L146-010-4hr-QEP.87902.87902.2.0.dta	87902	1235.68	2	9.0416e-05	RVK	DLATVYVDVLK	DSG	1235.69	-0.003587	9.96426	0.00250307		3	sp|P02647|APOA1_HUMAN/	36,K,D/	1|	target	0	-1.87922	0
46565	KashinaA-20-L146-010-4hr-QEP.76256.76256.2.0.dta	76256	1252.72	2	9.0416e-05	LDK	FLASVSTVLTSK	YR_	1252.71	0.001193	9.48809	0.00250332		3	sp|P69905|HBA_HUMAN/tr|G3V1N2|G3V1N2_HUMAN/	128,K,Y/96,K,Y/	1|	target	0	-2.00035	0
46566	KashinaA-20-L146-010-4hr-QEP.13368.13368.2.0.dta	13368	1221.52	2	9.0416e-05	NGR	TFYSCTTEGR	QDG	1221.52	-0.000576	10.1336	0.00250357	5,Carbamidomethyl[C];	3	sp|P02751|FINC_HUMAN/sp|P02751-1|FINC_HUMAN/sp|P02751-3|FINC_HUMAN/sp|P02751-4|FINC_HUMAN/sp|P02751-5|FINC_HUMAN/sp|P02751-6|FINC_HUMAN/sp|P02751-7|FINC_HUMAN/sp|P02751-8|FINC_HUMAN/sp|P02751-9|FINC_HUMAN/sp|P02751-10|FINC_HUMAN/sp|P02751-11|FINC_HUMAN/sp|P02751-12|FINC_HUMAN/sp|P02751-13|FINC_HUMAN/sp|P02751-14|FINC_HUMAN/sp|P02751-16|FINC_HUMAN/sp|P02751-17|FINC_HUMAN/	369,R,Q/369,R,Q/369,R,Q/369,R,Q/369,R,Q/369,R,Q/369,R,Q/369,R,Q/369,R,Q/369,R,Q/369,R,Q/369,R,Q/369,R,Q/369,R,Q/369,R,Q/369,R,Q/	1|0|	target	0	-0.261161	32
46567	KashinaA-20-L146-010-4hr-QEP.79527.79527.3.0.dta	79527	3694.64	3	9.0416e-05	FQR	ADDKVYPGEQYTYMLLATEEQSPGEGDGNCVTR	IYH	3694.62	0.02663	12.6317	0.00250365	29,Deamidated[N];30,Carbamidomethyl[C];	3	sp|P00450|CERU_HUMAN/tr|E9PFZ2|E9PFZ2_HUMAN/	144,R,I/144,R,I/	1|0|0|	target	1	0.229496	100
46568	KashinaA-20-L146-010-4hr-QEP.114675.114675.3.0.dta	114675	1671.85	3	9.0416e-05	LQR	SYTVAIAGYALAQMGR	LKG	1671.85	-0.001076	9.67752	0.00250385		3	sp|P01024|CO3_HUMAN/tr|M0R0Q9|M0R0Q9_HUMAN/	1185,R,L/50,R,L/	1|	target	0	-0.163068	4
46569	KashinaA-20-L146-010-4hr-QEP.103215.103215.5.0.dta	103215	5975.63	5	9.0416e-05	SER	GSAGHWTSESSVSGSTGQWHSESGSFRPDSPGSGNARPNNPDWGTFEEVSGNVSPGTR	REY	5975.62	0.015677	14.3703	0.00250422	35,Deamidated[N];	3	sp|P02671|FIBA_HUMAN/sp|P02671-2|FIBA_HUMAN/	367,R,R/367,R,R/	1|0|	target	2	0.414637	36
46570	KashinaA-20-L146-010-4hr-QEP.28409.28409.2.0.dta	28409	1308.72	2	9.0416e-05	FTC	TVTHTDLPSPLK	QTI	1308.72	0.000487	15.1508	0.0025044		1	sp|P01871|IGHM_HUMAN/sp|P01871-2|IGHM_HUMAN/	303,C,Q/303,C,Q/	1|	target	0	-2.00982	4
46571	KashinaA-20-L146-010-4hr-QEP.31818.31818.2.0.dta	31818	1255.64	2	9.0416e-05	KSK	AIGYLNTGYQR	QLN	1255.64	0.001742	10.0229	0.00250452		3	sp|P01023|A2MG_HUMAN/	1003,K,Q/	1|	target	0	-1.44213	0
46572	KashinaA-20-L146-010-4hr-QEP.11525.11525.3.0.dta	11525	1514.66	3	9.0416e-05	SGK	TWQDCEYKDAAK	AAT	1514.66	0.002167	9.41639	0.00250482	5,Carbamidomethyl[C];	3	sp|P01042|KNG1_HUMAN/sp|P01042-2|KNG1_HUMAN/sp|P01042-3|KNG1_HUMAN/	89,K,A/89,K,A/89,K,A/	1|0|	target	1	1.16686	32
46573	KashinaA-20-L146-010-4hr-QEP.91388.91388.5.4.dta	91388	3286.71	5	9.0416e-05	HGK	KVADALTNAVAHVDDMPNALSALSDLHAHK	LRV	3286.71	-0.000665	15.7173	0.00250482	15,Unknown_162[D];	3	sp|P69905|HBA_HUMAN/tr|G3V1N2|G3V1N2_HUMAN/tr|A0A2R8Y7C0|A0A2R8Y7C0_HUMAN/	61,K,L/29,K,L/51,K,L/	1|0|	target	1	1.17221	36
46574	KashinaA-20-L146-010-4hr-QEP.91892.91892.2.1.dta	91892	2057.89	2	9.0416e-05	LRK	CYFPYLENGYNQNYGR	KFV	2057.88	0.004399	10.382	0.00250535	1,Carbamidomethyl[C];	3	sp|P08603|CFAH_HUMAN/sp|P08603-2|CFAH_HUMAN/sp|Q02985|FHR3_HUMAN/sp|Q02985-2|FHR3_HUMAN/tr|Q6NSD3|Q6NSD3_HUMAN/tr|A0A087WYK9|A0A087WYK9_HUMAN/	388,K,K/388,K,K/86,K,K/86,K,K/86,K,K/86,K,K/	1|0|	target	0	-0.086306	37
46575	KashinaA-20-L146-010-4hr-QEP.42485.42485.2.2.dta	42485	1465.82	2	9.0416e-05	QLK	KFYNQVSTPLLR	NVQ	1465.82	0.003887	13.0167	0.00250577		3	sp|P19823|ITIH2_HUMAN/tr|Q5T985|Q5T985_HUMAN/	487,K,N/476,K,N/	1|	target	1	-0.783187	4
46576	KashinaA-20-L146-010-4hr-QEP.106281.106281.4.0.dta	106281	4024.97	4	9.0416e-05	WGR	QLFALYSGNDVTDISDDRFPKPPEIANGYVEHLFR	YQC	4024.97	0.001388	16.4845	0.002506	9,Deamidated[N];	3	sp|P00739|HPTR_HUMAN/sp|P00739-2|HPTR_HUMAN/tr|J3KTC3|J3KTC3_HUMAN/	15,R,Y/52,R,Y/15,R,Y/	1|0|	target	2	-0.377361	36
46577	KashinaA-20-L146-010-4hr-QEP.122449.122449.4.0.dta	122449	4008.93	4	9.0416e-05	WGR	QLFALYSGNDVTDISDDRFPKPPEIANGYVEHLFR	YQC	4008.93	0.002224	17.7731	0.00250625	0,Gln->pyro-Glu[AnyN-termQ];9,Deamidated[N];27,Deamidated[N];	3	sp|P00739|HPTR_HUMAN/sp|P00739-2|HPTR_HUMAN/tr|J3KTC3|J3KTC3_HUMAN/	15,R,Y/52,R,Y/15,R,Y/	1|0|0|0|	target	2	0.274565	36
46578	KashinaA-20-L146-010-4hr-QEP.52918.52918.3.0.dta	52918	1544.7	3	9.0416e-05	MAK	HGTDDGVVWMNWK	GSW	1544.7	0.000367	11.4556	0.00250632		3	sp|P02675|FIBB_HUMAN/tr|D6REL8|D6REL8_HUMAN/	458,K,G/239,K,G/	1|	target	0	-0.143168	4
46579	KashinaA-20-L146-010-4hr-QEP.42660.42660.2.0.dta	42660	1089.6	2	9.0416e-05	ISK	LDAQASFLPK	ELA	1089.59	0.004262	10.0506	0.00250652		3	sp|P19827|ITIH1_HUMAN/sp|P19827-2|ITIH1_HUMAN/	204,K,E/62,K,E/	1|	target	0	1.59272	64
46580	KashinaA-20-L146-010-4hr-QEP.31882.31882.3.0.dta	31882	1613.81	3	9.0416e-05	EVK	AKVQPYLDDFQK	KWQ	1613.81	0.001781	14.9186	0.0025068	2,Hex[K];	3	sp|P02647|APOA1_HUMAN/tr|F8W696|F8W696_HUMAN/	118,K,K/96,K,K/	1|0|	target	1	-0.926776	36
46581	KashinaA-20-L146-010-4hr-QEP.124321.124321.2.0.dta	124321	1641.86	2	9.0416e-05	FNK	ITPNLAEFAFSLYR	QLA	1641.86	-0.000897	9.87192	0.00250682		3	sp|P01009|A1AT_HUMAN/sp|P01009-2|A1AT_HUMAN/sp|P01009-3|A1AT_HUMAN/tr|A0A0B4J278|A0A0B4J278_HUMAN/tr|A0A0G2JRN3|A0A0G2JRN3_HUMAN/tr|G3V387|G3V387_HUMAN/tr|A0A024R6I7|A0A024R6I7_HUMAN/tr|G3V544|G3V544_HUMAN/tr|G3V5R8|G3V5R8_HUMAN/	49,K,Q/49,K,Q/49,K,Q/49,K,Q/49,K,Q/49,K,Q/49,K,Q/49,K,Q/49,K,Q/	1|	target	0	-0.796799	4
46582	KashinaA-20-L146-010-4hr-QEP.32584.32584.2.0.dta	32584	1407.71	2	9.0416e-05	QDK	LGEVNTYAGDLQK	KLV	1407.71	-0.000997	9.74805	0.00250715		3	sp|P06727|APOA4_HUMAN/	65,K,K/	1|	target	0	0.881097	4
46583	KashinaA-20-L146-010-4hr-QEP.5747.5747.3.0.dta	5747	1445.56	3	9.0416e-05	STK	NSKFEDCCQEK	TAM	1445.57	-0.004812	11.8455	0.00250737	1,Deamidated[N];7,Carbamidomethyl[C];8,Carbamidomethyl[C];	3	sp|P02774|VTDB_HUMAN/sp|P02774-2|VTDB_HUMAN/sp|P02774-3|VTDB_HUMAN/tr|D6RF35|D6RF35_HUMAN/tr|D6RBJ7|D6RBJ7_HUMAN/	292,K,T/170,K,T/311,K,T/292,K,T/292,K,T/	1|0|0|0|	target	1	-3.2691	96
46584	KashinaA-20-L146-010-4hr-QEP.127808.127808.4.1.dta	127808	2123.95	4	9.0416e-05	GGK	EDLIWELLNQAQEHFGK	DKS	2123.95	0.00105	14.8727	0.00250755	6,Cation_Fe[II][E];	3	sp|P02787|TRFE_HUMAN/	278,K,D/	1|0|	target	0	1.4996	36
46585	KashinaA-20-L146-010-4hr-QEP.114808.114808.4.0.dta	114808	2572.26	4	9.0416e-05	VAR	SMGGKEDLIWELLNQAQEHFGK	DKS	2572.25	0.008578	9.77629	0.00250767	0,Acetyl[AnyN-term];	3	sp|P02787|TRFE_HUMAN/	273,R,D/	1|0|	target	1	0.994842	101
46586	KashinaA-20-L146-010-4hr-QEP.21382.21382.2.0.dta	21382	1535.72	2	9.0416e-05	KVK	AHYGGFTVQNEANK	YQI	1535.72	-0.000496	12.1709	0.00250767		3	sp|P02675|FIBB_HUMAN/tr|D6REL8|D6REL8_HUMAN/	353,K,Y/134,K,Y/	1|	target	0	-3.13737	4
46587	KashinaA-20-L146-010-4hr-QEP.135083.135083.2.0.dta	135083	2291.16	2	9.0416e-05	FHK	AFLEVNEEGSEAAASTAVVIAGR	SLN	2291.15	0.008931	13.5173	0.00250812		3	sp|P01008|ANT3_HUMAN/tr|Q8TCE1|Q8TCE1_HUMAN/	402,K,S/197,K,S/	1|	target	0	4.38759	68
46588	KashinaA-20-L146-010-4hr-QEP.47240.47240.2.1.dta	47240	1815.84	2	9.0416e-05	QCK	LGYVTADGETSGSITCGK	DGW	1815.84	-0.003109	12.0991	0.00250895	16,Carbamidomethyl[C];	3	sp|P08603|CFAH_HUMAN/	478,K,D/	1|0|	target	0	-3.09388	36
46589	KashinaA-20-L146-010-4hr-QEP.26292.26292.2.1.dta	26292	1212.53	2	9.0416e-05	KTK	NSEEFAAAMSR	YEL	1212.53	-0.000193	9.70758	0.0025098		3	sp|P04114|APOB_HUMAN/tr|A0A669KB70|A0A669KB70_HUMAN/tr|A8MUN2|A8MUN2_HUMAN/	117,K,Y/73,K,I/117,K,Y/	1|	target	0	0.985599	0
46590	KashinaA-20-L146-010-4hr-QEP.77563.77563.2.1.dta	77563	1277.71	2	9.0416e-05	___	LALDLEIATYR	TSR	1277.71	0.002778	11.6985	0.00251027		3	sp|P08729|K2C7_HUMAN/sp|P19013|K2C4_HUMAN/sp|P05787|K2C8_HUMAN/sp|P05787-2|K2C8_HUMAN/sp|Q6KB66|K2C80_HUMAN/sp|Q6KB66-2|K2C80_HUMAN/sp|Q6KB66-3|K2C80_HUMAN/sp|P04264|K2C1_HUMAN/sp|P14136|GFAP_HUMAN/sp|P14136-2|GFAP_HUMAN/sp|P14136-3|GFAP_HUMAN/tr|K7EJU1|K7EJU1_HUMAN/tr|A0A1W2PQU7|A0A1W2PQU7_HUMAN/tr|A0A1W2PR46|A0A1W2PR46_HUMAN/tr|K7EPI4|K7EPI4_HUMAN/tr|A0A1X7SCE1|A0A1X7SCE1_HUMAN/tr|A0A1X7SBR3|A0A1X7SBR3_HUMAN/tr|A0A1W2PS58|A0A1W2PS58_HUMAN/tr|A0A1W2PRT3|A0A1W2PRT3_HUMAN/	382,K,K/429,K,K/381,K,K/409,K,K/373,K,K/373,K,K/408,K,K/472,K,T/356,K,K/356,K,K/356,K,K/215,K,K/9,K,K/356,K,K/1,K,K/311,K,K/356,K,K/2,K,K/241,K,K/	1|	target	0	1.28156	4
46591	KashinaA-20-L146-010-4hr-QEP.91728.91728.2.0.dta	91728	1841.96	2	9.0416e-05	EVK	FNKPFVFLMIEQNTK	SPL	1841.96	0.002206	13.1365	0.0025107	11,Glu->Asp[E];	3	sp|P01009|A1AT_HUMAN/tr|A0A024R6I7|A0A024R6I7_HUMAN/	389,K,S/389,K,S/	1|0|	target	1	-1.77114	36
46592	KashinaA-20-L146-010-4hr-QEP.17697.17697.3.0.dta	17697	1206.62	3	9.0416e-05	VTR	IYHSHIDAPK	DIA	1206.63	-0.002157	13.3265	0.0025115	0,Delta_H(2)C(2)[AnyN-term];	3	sp|P00450|CERU_HUMAN/tr|E9PFZ2|E9PFZ2_HUMAN/	177,R,D/177,R,D/	1|0|	target	0	-4.23805	32
46593	KashinaA-20-L146-010-4hr-QEP.42255.42255.3.0.dta	42255	3049.42	3	9.0416e-05	VDS	GNDVTDIADDGCPKPPEIAHGYVEHSVR	YQC	3049.4	0.027948	15.1148	0.00251163	2,Deamidated[N];12,Carbamidomethyl[C];	1	sp|P00738|HPT_HUMAN/sp|P00738-2|HPT_HUMAN/tr|J3QLC9|J3QLC9_HUMAN/tr|A0A0C4DGL8|A0A0C4DGL8_HUMAN/tr|H3BMJ7|H3BMJ7_HUMAN/tr|J3KSV1|J3KSV1_HUMAN/tr|J3QR68|J3QR68_HUMAN/tr|J3QQI8|J3QQI8_HUMAN/tr|H0Y300|H0Y300_HUMAN/tr|H3BS21|H3BS21_HUMAN/tr|J3KRH2|J3KRH2_HUMAN/	21,S,Y/21,S,Y/20,S,Y/21,S,Y/21,S,Y/21,S,Y/20,S,Y/21,S,Y/21,S,Y/21,S,Y/20,S,Y/	1|0|0|	target	1	2.02414	101
46594	KashinaA-20-L146-010-4hr-QEP.18284.18284.2.0.dta	18284	1122.54	2	9.0416e-05	ESR	GSESGIFTNTK	ESS	1122.54	0.001171	14.0438	0.0025118	4,Dehydrated[S];	3	sp|P02671|FIBA_HUMAN/sp|P02671-2|FIBA_HUMAN/	547,R,E/547,R,E/	1|0|	target	0	-3.08813	32
46595	KashinaA-20-L146-010-4hr-QEP.86671.86671.3.0.dta	86671	2263.14	3	9.0416e-05	VGK	SLYVSATVILHSGSDMVQAER	SGI	2263.14	-0.003399	12.644	0.00251283		3	sp|P01024|CO3_HUMAN/	322,K,S/	1|	target	0	3.18827	4
46596	KashinaA-20-L146-010-4hr-QEP.20521.20521.2.0.dta	20521	1471.75	2	9.0416e-05	EVK	AAVYHHFISDGVR	KSL	1471.74	0.004225	12.4313	0.00251285		3	sp|P01024|CO3_HUMAN/	913,K,K/	1|	target	0	2.41792	4
46597	KashinaA-20-L146-010-4hr-QEP.36497.36497.5.0.dta	36497	2314.14	5	9.0416e-05	DVK	KLYHSEAFTVNFGDTEEAKK	QIN	2314.13	0.001658	12.1449	0.00251353		3	sp|P01009|A1AT_HUMAN/sp|P01009-2|A1AT_HUMAN/sp|P01009-3|A1AT_HUMAN/tr|A0A0G2JRN3|A0A0G2JRN3_HUMAN/tr|G3V2B9|G3V2B9_HUMAN/tr|A0A024R6I7|A0A024R6I7_HUMAN/	159,K,Q/159,K,Q/159,K,Q/159,K,Q/73,K,Q/159,K,Q/	1|	target	2	-0.356001	4
46598	KashinaA-20-L146-010-4hr-QEP.12788.12788.2.1.dta	12788	1242.54	2	9.0416e-05	KHR	TGDEITYQCR	NGF	1242.54	-0.002716	11.0908	0.00251403	9,Carbamidomethyl[C];	3	sp|P08603|CFAH_HUMAN/sp|P08603-2|CFAH_HUMAN/tr|Q5TFM2|Q5TFM2_HUMAN/tr|A0A0D9SG88|A0A0D9SG88_HUMAN/	285,R,N/285,R,N/221,R,N/285,R,N/	1|0|	target	0	-4.16038	32
46599	KashinaA-20-L146-010-4hr-QEP.28358.28358.3.5.dta	28358	1613.78	3	9.0416e-05	ASR	PYTFHSHGITYYK	EHE	1613.77	0.004939	10.5966	0.00251406		3	sp|P00450|CERU_HUMAN/tr|D6RE86|D6RE86_HUMAN/tr|E9PFZ2|E9PFZ2_HUMAN/	115,R,E/155,R,E/115,R,E/	1|	target	0	2.42885	68
46600	KashinaA-20-L146-010-4hr-QEP.62642.62642.2.4.dta	62642	1385.75	2	9.0416e-05	KED	PQTFYYAVAVVK	KDS	1385.75	0.00179	13.0235	0.00251431		1	sp|P02787|TRFE_HUMAN/	109,D,K/	1|	target	0	2.08893	0
46601	KashinaA-20-L146-010-4hr-QEP.35240.35240.4.0.dta	35240	3090.4	4	9.0416e-05	INK	AVGDKLPECEADDGCPKPPEIAHGYVEH	SVR	3090.39	0.005298	22.458	0.00251438	15,GG[C](Dicarbamidomethyl[C]);	2	sp|P00738|HPT_HUMAN/tr|J3QLC9|J3QLC9_HUMAN/tr|J3QR68|J3QR68_HUMAN/tr|H0Y300|H0Y300_HUMAN/tr|J3KRH2|J3KRH2_HUMAN/	77,K,S/76,K,S/76,K,S/77,K,S/76,K,S/	1|0|	target	2	2.15573	36
46602	KashinaA-20-L146-010-4hr-QEP.8172.8172.3.0.dta	8172	1289.62	3	9.0416e-05	LEK	ETEGLRQEMSK	DLE	1289.62	0.005108	12.5478	0.00251441	0,Glu->pyro-Glu[AnyN-termE];	3	sp|P02647|APOA1_HUMAN/tr|F8W696|F8W696_HUMAN/	101,K,D/79,K,D/	1|0|	target	1	0.35054	96
46603	KashinaA-20-L146-010-4hr-QEP.65110.65110.2.1.dta	65110	1519.76	2	9.0416e-05	YKK	ALYLQYTDETFR	TTI	1519.74	0.014719	11.6798	0.00251536		3	sp|P00450|CERU_HUMAN/tr|D6RE86|D6RE86_HUMAN/tr|E9PFZ2|E9PFZ2_HUMAN/	69,K,T/109,K,T/69,K,T/	1|	target	0	-0.834472	64
46604	KashinaA-20-L146-010-4hr-QEP.108090.108090.2.1.dta	108090	1907.96	2	9.0416e-05	VHK	AVLDVFEEGTEASAATAVK	ITL	1907.96	-0.003604	12.8409	0.00251649		3	sp|P01011|AACT_HUMAN/tr|G3V3A0|G3V3A0_HUMAN/	360,K,I/142,K,I/	1|	target	0	-1.5543	4
46605	KashinaA-20-L146-010-4hr-QEP.47176.47176.3.0.dta	47176	1535.76	3	9.0416e-05	DAK	MYLGYEYVTAIR	NLR	1535.76	0.000609	12.1174	0.00251729	1,Carbamidomethyl[M];	3	sp|P02787|TRFE_HUMAN/	331,K,N/	1|0|	target	0	-0.013644	37
46606	KashinaA-20-L146-010-4hr-QEP.18789.18789.3.1.dta	18789	1529.73	3	9.0416e-05	WGK	VGAHAGEYGAEALER	MFL	1529.73	0.000217	12.4197	0.00251782		3	sp|P69905|HBA_HUMAN/tr|A0A2R8Y7C0|A0A2R8Y7C0_HUMAN/	17,K,M/7,K,M/	1|	target	0	-2.87844	4
46607	KashinaA-20-L146-010-4hr-QEP.41839.41839.2.0.dta	41839	1266.58	2	9.0416e-05	MKR	LGMFNIQHCK	KLS	1266.58	0.00349	12.415	0.0025182	9,DeStreak[C];	3	sp|P01009|A1AT_HUMAN/sp|P01009-2|A1AT_HUMAN/sp|P01009-3|A1AT_HUMAN/tr|A0A0G2JRN3|A0A0G2JRN3_HUMAN/tr|A0A024R6I7|A0A024R6I7_HUMAN/	247,R,K/247,R,K/247,R,K/247,R,K/247,R,K/	1|0|	target	0	2.33852	32
46608	KashinaA-20-L146-010-4hr-QEP.77626.77626.3.0.dta	77626	2203.1	3	9.0416e-05	FSK	LREQLGPVTQEFWDNLEK	ETE	2203.1	0.00082	13.3457	0.0025183	15,Deamidated[N];	3	sp|P02647|APOA1_HUMAN/tr|F8W696|F8W696_HUMAN/	83,K,E/61,K,E/	1|0|	target	1	1.90846	36
46609	KashinaA-20-L146-010-4hr-QEP.120931.120931.2.1.dta	120931	1318.72	2	9.0416e-05	PDK	VTIGLLFWDGR	GEG	1318.72	0.000103	10.4767	0.00251905	0,Acetyl[AnyN-term];	3	sp|Q14624|ITIH4_HUMAN/sp|Q14624-2|ITIH4_HUMAN/sp|Q14624-3|ITIH4_HUMAN/tr|B7ZKJ8|B7ZKJ8_HUMAN/tr|H7C0L5|H7C0L5_HUMAN/	842,K,G/826,K,G/812,K,G/847,K,G/631,K,G/	1|0|	target	0	-2.43475	32
46610	KashinaA-20-L146-010-4hr-QEP.137546.137546.4.1.dta	137546	3031.35	4	9.0416e-05	PSK	GHESCMGAVVSEYFVLTAAHCFTVDDK	EHS	3031.33	0.019717	12.8697	0.00251966	0,Acetyl[AnyN-term];6,Oxidation[M];21,Carbamidomethyl[C];	3	sp|P00751|CFAB_HUMAN/sp|P00751-2|CFAB_HUMAN/tr|B4E1Z4|B4E1Z4_HUMAN/tr|E7ETN3|E7ETN3_HUMAN/tr|A0A0G2JH38|A0A0G2JH38_HUMAN/	506,K,E/506,K,E/1008,K,E/857,K,E/506,K,E/	1|0|0|0|	target	0	-1.28582	101
46611	KashinaA-20-L146-010-4hr-QEP.125267.125267.3.0.dta	125267	2128.16	3	9.0416e-05	NGK	VGLSGMAIADVTLLSGFHALR	ADL	2128.16	0.001885	14.3164	0.00251973		3	sp|P0C0L5|CO4B_HUMAN/sp|P0C0L4|CO4A_HUMAN/tr|A0A0G2JPR0|A0A0G2JPR0_HUMAN/tr|A0A3B3ISA6|A0A3B3ISA6_HUMAN/	1477,K,A/1477,K,A/1477,K,A/1046,K,A/	1|	target	0	-0.988229	4
46612	KashinaA-20-L146-010-4hr-QEP.102179.102179.2.0.dta	102179	2064.96	2	9.0416e-05	SCR	LLNLDGTCADSYSFVFSR	DPN	2064.97	-0.006905	13.7793	0.00251986	8,Carbamidomethyl[C];	3	sp|P02753|RET4_HUMAN/tr|Q5VY30|Q5VY30_HUMAN/	139,R,D/137,R,D/	1|0|	target	0	1.80606	100
46613	KashinaA-20-L146-010-4hr-QEP.23516.23516.3.0.dta	23516	2161.99	3	9.0416e-05	QWK	VDNALQSGNSQESVTEQDSK	DST	2161.98	0.003758	12.6761	0.00252046	0,Delta_H(2)C(2)[AnyN-term];	3	sp|P01834|IGKC_HUMAN/tr|A0A5H1ZRQ3|A0A5H1ZRQ3_HUMAN/	42,K,D/42,K,D/	1|0|	target	0	-0.369971	36
46614	KashinaA-20-L146-010-4hr-QEP.33139.33139.2.1.dta	33139	1274.66	2	9.0416e-05	LKR	NHMQYEIVIK	VKP	1274.66	0.001406	11.4231	0.00252079		3	sp|P19827|ITIH1_HUMAN/sp|P19827-2|ITIH1_HUMAN/tr|F8WAS2|F8WAS2_HUMAN/	170,R,V/28,R,V/170,R,V/	1|	target	0	-0.309538	0
46615	KashinaA-20-L146-010-4hr-QEP.109311.109311.3.0.dta	109311	1529.73	3	9.0416e-05	WGK	VGAHAGEYGAEALER	MFL	1529.73	0.000328	11.7072	0.00252089		3	sp|P69905|HBA_HUMAN/tr|A0A2R8Y7C0|A0A2R8Y7C0_HUMAN/	17,K,M/7,K,M/	1|	target	0	-1.81486	4
46616	KashinaA-20-L146-010-4hr-QEP.83781.83781.5.0.dta	83781	3741.86	5	9.0416e-05	ANR	VFSLSGSYIHLEPVAGTLPCGHTETITAHYTLNR	QAM	3741.87	-0.009335	11.5305	0.00252089	20,Carbamidomethyl[C];	3	sp|P20742|PZP_HUMAN/sp|P20742-2|PZP_HUMAN/	446,R,Q/315,R,Q/	1|0|	target	0	-4.35126	36
46617	KashinaA-20-L146-010-4hr-QEP.31645.31645.2.0.dta	31645	1277.59	2	9.0416e-05	LPK	QYAYWYQQK	PGQ	1277.59	-0.001506	11.0237	0.00252167		3	sp|P01717|LV325_HUMAN/	48,K,P/	1|	target	0	-2.70214	0
46618	KashinaA-20-L146-010-4hr-QEP.41665.41665.3.2.dta	41665	2008.01	3	9.0416e-05	VND	EKNWGLSVYADKPETTK	EQL	2008	0.003721	14.191	0.00252167	0,Acetyl[AnyN-term];	1	sp|P02763|A1AG1_HUMAN/	136,D,E/	1|0|	target	2	2.45838	36
46619	KashinaA-20-L146-010-4hr-QEP.106026.106026.3.0.dta	106026	1906.86	3	9.0416e-05	ARA	SEAEDASLLSFMQGYMK	HAT	1906.86	0.002774	13.1145	0.00252199		1	sp|P02656|APOC3_HUMAN/tr|B0YIW2|B0YIW2_HUMAN/tr|C9J2Q0|C9J2Q0_HUMAN/	20,A,H/38,A,H/20,A,H/	1|	target	0	0.643674	4
46620	KashinaA-20-L146-010-4hr-QEP.39483.39483.2.0.dta	39483	1237.59	2	9.0416e-05	SEK	FEIENCLANK	VDL	1237.59	0.000175	9.96526	0.00252232	6,Carbamidomethyl[C];	3	sp|P20742|PZP_HUMAN/sp|P20742-2|PZP_HUMAN/	553,K,V/422,K,V/	1|0|	target	0	-1.03446	32
46621	KashinaA-20-L146-010-4hr-QEP.114823.114823.3.2.dta	114823	2814.4	3	9.0416e-05	YQH	LADSKNDNDNIFLSPLSISTAFAMTK	LGA	2814.39	0.015789	11.3105	0.00252267	10,Deamidated[N];	1	sp|P01008|ANT3_HUMAN/tr|Q8TCE1|Q8TCE1_HUMAN/	97,H,L/97,H,L/	1|0|	target	1	-0.926731	100
46622	KashinaA-20-L146-010-4hr-QEP.56669.56669.3.0.dta	56669	1277.73	3	9.0416e-05	YTK	VLNYVDWIKK	EME	1277.73	0.000567	10.6	0.00252282		3	sp|P00736|C1R_HUMAN/tr|B4DPQ0|B4DPQ0_HUMAN/tr|A0A3B3ISR2|A0A3B3ISR2_HUMAN/tr|A0A3B3ITU4|A0A3B3ITU4_HUMAN/tr|F5H2D0|F5H2D0_HUMAN/	689,K,E/703,K,E/689,K,E/335,K,E/655,K,E/	1|	target	1	-1.02201	0
46623	KashinaA-20-L146-010-4hr-QEP.92634.92634.3.0.dta	92634	1875.99	3	9.0416e-05	GNK	VTLTCVAPLSGVDFQLR	RGE	1876	-0.004764	12.3973	0.00252361	5,Carbamidomethyl[C];	3	sp|P04217|A1BG_HUMAN/sp|P04217-2|A1BG_HUMAN/tr|M0R009|M0R009_HUMAN/	227,K,R/105,K,R/210,K,R/	1|0|	target	0	-0.019071	36
46624	KashinaA-20-L146-010-4hr-QEP.92740.92740.2.0.dta	92740	1452.75	2	9.0416e-05	FNK	PFVFLMIEQNTK	SPL	1452.76	-0.00193	11.9998	0.00252373	8,Glu->Asp[E];	3	sp|P01009|A1AT_HUMAN/tr|A0A024R6I7|A0A024R6I7_HUMAN/	392,K,S/392,K,S/	1|0|	target	0	-3.24154	32
46625	KashinaA-20-L146-010-4hr-QEP.109424.109424.3.0.dta	109424	1629.83	3	9.0416e-05	NNK	DSHSLTTNIMEILR	GDF	1629.83	-0.001247	11.573	0.00252431		3	sp|P02671|FIBA_HUMAN/sp|P02671-2|FIBA_HUMAN/tr|A0A087WUA0|A0A087WUA0_HUMAN/	100,K,G/100,K,G/100,K,G/	1|	target	0	1.75042	4
46626	KashinaA-20-L146-010-4hr-QEP.4622.4622.2.0.dta	4622	1407.62	2	9.0416e-05	EIL	SVDCSTNNPSQAK	LRR	1407.62	-0.0014	11.5432	0.00252431	4,Carbamidomethyl[C];	1	sp|P10909|CLUS_HUMAN/sp|P10909-2|CLUS_HUMAN/sp|P10909-3|CLUS_HUMAN/sp|P10909-4|CLUS_HUMAN/sp|P10909-5|CLUS_HUMAN/sp|P10909-6|CLUS_HUMAN/tr|H0YC35|H0YC35_HUMAN/	309,L,L/361,L,L/134,L,L/276,L,L/320,L,L/289,L,L/172,L,L/	1|0|	target	0	0.776537	32
46627	KashinaA-20-L146-010-4hr-QEP.11036.11036.3.0.dta	11036	1443.69	3	9.0416e-05	AAK	QEINSHVEMQTK	GKV	1443.69	-0.001458	10.0425	0.00252446		3	sp|P05543|THBG_HUMAN/	170,K,G/	1|	target	0	-3.11258	0
46628	KashinaA-20-L146-010-4hr-QEP.116509.116509.2.3.dta	116509	2504.06	2	9.0416e-05	PQL	CQLCPGCGCSTLNQYFGYSGAFK	CLK	2504.05	0.014615	11.6405	0.00252474	9,Carbamidomethyl[C];	1	sp|P02787|TRFE_HUMAN/tr|C9JVG0|C9JVG0_HUMAN/	189,L,C/62,L,C/	1|0|	target	0	0.863275	101
46629	KashinaA-20-L146-010-4hr-QEP.127075.127075.3.1.dta	127075	2218.14	3	9.0416e-05	GGK	EDLIWELLNQAQEHFGK	DKS	2218.14	-0.000278	9.37765	0.00252514	0,mTRAQ_13C(6)15N(2)[AnyN-term];	3	sp|P02787|TRFE_HUMAN/	278,K,D/	1|0|	target	0	-4.61387	37
46630	KashinaA-20-L146-010-4hr-QEP.38362.38362.3.0.dta	38362	1868.02	3	9.0416e-05	VQC	EVQLVESGGGLVKPGGSLR	LSC	1868.02	-0.000551	14.4851	0.00252527	4,Xle->Val[L];	1	sp|A0A0B4J1V0|HV315_HUMAN/sp|A0A0B4J1V1|HV321_HUMAN/	19,C,L/19,C,L/	1|0|	target	1	-1.03695	36
46631	KashinaA-20-L146-010-4hr-QEP.59439.59439.3.0.dta	59439	1560.68	3	9.0416e-05	MAK	HGTDDGVVWMNWK	GSW	1560.69	-0.005234	13.7525	0.00252564	10,Oxidation[M];	3	sp|P02675|FIBB_HUMAN/tr|D6REL8|D6REL8_HUMAN/	458,K,G/239,K,G/	1|0|	target	0	-0.878899	100
46632	KashinaA-20-L146-010-4hr-QEP.80887.80887.2.0.dta	80887	1894.9	2	9.0416e-05	YSK	ASTPNGYDNGIIWATWK	TRW	1894.9	-0.000779	12.3516	0.0025257	5,Deamidated[N];	3	sp|P02679|FIBG_HUMAN/sp|P02679-2|FIBG_HUMAN/tr|C9JEU5|C9JEU5_HUMAN/tr|C9JC84|C9JC84_HUMAN/	382,K,T/382,K,T/390,K,T/390,K,T/	1|0|	target	0	1.12859	36
46633	KashinaA-20-L146-010-4hr-QEP.45999.45999.2.1.dta	45999	1345.65	2	9.0416e-05	FDK	SCAVAEYGVYVK	VTS	1345.65	0.001432	9.90598	0.0025263	2,Carbamidomethyl[C];	3	sp|P00738|HPT_HUMAN/sp|P00738-2|HPT_HUMAN/sp|P00739|HPTR_HUMAN/sp|P00739-2|HPTR_HUMAN/tr|A0A087WU08|A0A087WU08_HUMAN/tr|J3QLC9|J3QLC9_HUMAN/tr|A0A0C4DGL8|A0A0C4DGL8_HUMAN/tr|A0A0A0MRD9|A0A0A0MRD9_HUMAN/tr|J3QR68|J3QR68_HUMAN/tr|H0Y300|H0Y300_HUMAN/	379,K,V/320,K,V/321,K,V/358,K,V/254,K,V/338,K,V/320,K,V/254,K,V/377,K,V/415,K,V/	1|0|	target	0	-1.21402	32
46634	KashinaA-20-L146-010-4hr-QEP.14586.14586.2.0.dta	14586	1648.76	2	9.0416e-05	GNR	NPGSSGTGGTATWKPGSS	GPG	1648.76	0.001343	16.4587	0.00252698		2	sp|P02671|FIBA_HUMAN/sp|P02671-2|FIBA_HUMAN/	308,R,G/308,R,G/	1|	target	1	-0.219478	4
46635	KashinaA-20-L146-010-4hr-QEP.59794.59794.3.0.dta	59794	2071.96	3	9.0416e-05	VKK	LYHSEAFTVNFGDTEEAK	KQI	2071.96	0.002342	13.529	0.00252716	15,Methyl[E];	3	sp|P01009|A1AT_HUMAN/sp|P01009-2|A1AT_HUMAN/sp|P01009-3|A1AT_HUMAN/tr|A0A0G2JRN3|A0A0G2JRN3_HUMAN/tr|G3V2B9|G3V2B9_HUMAN/tr|A0A024R6I7|A0A024R6I7_HUMAN/	160,K,K/160,K,K/160,K,K/160,K,K/74,K,K/160,K,K/	1|0|	target	0	-0.828292	36
46636	KashinaA-20-L146-010-4hr-QEP.54540.54540.4.0.dta	54540	2315.14	4	9.0416e-05	DVK	KLYHSEAFTVNFGDTEEAKK	QIN	2315.12	0.020631	15.5899	0.00252721	11,Deamidated[N];	3	sp|P01009|A1AT_HUMAN/sp|P01009-2|A1AT_HUMAN/sp|P01009-3|A1AT_HUMAN/tr|A0A0G2JRN3|A0A0G2JRN3_HUMAN/tr|G3V2B9|G3V2B9_HUMAN/tr|A0A024R6I7|A0A024R6I7_HUMAN/	159,K,Q/159,K,Q/159,K,Q/159,K,Q/73,K,Q/159,K,Q/	1|0|	target	2	-0.443914	100
46637	KashinaA-20-L146-010-4hr-QEP.33545.33545.3.0.dta	33545	2149.98	3	9.0416e-05	VLC	HPNSPLDEENLTQENQDR	GTH	2149.97	0.006592	15.3801	0.00252774	9,Methyl[E];	1	sp|P01011|AACT_HUMAN/sp|P01011-2|AACT_HUMAN/sp|P01011-3|AACT_HUMAN/tr|G3V595|G3V595_HUMAN/	23,C,G/23,C,G/23,C,G/23,C,G/	1|0|	target	0	2.15382	100
46638	KashinaA-20-L146-010-4hr-QEP.105321.105321.2.0.dta	105321	1235.69	2	9.0416e-05	RVK	DLATVYVDVLK	DSG	1235.69	0.001155	9.95559	0.00252791		3	sp|P02647|APOA1_HUMAN/	36,K,D/	1|	target	0	-2.16529	0
46639	KashinaA-20-L146-010-4hr-QEP.45072.45072.2.0.dta	45072	1825.85	2	9.0416e-05	GCY	SVSSVLPGCAEPWNHGK	TFT	1825.85	-0.0062	12.1812	0.00252811	9,Carbamidomethyl[C];14,Deamidated[N];	1	sp|P01876|IGHA1_HUMAN/tr|A0A286YEY1|A0A286YEY1_HUMAN/	183,Y,T/183,Y,T/	1|0|0|	target	0	-0.327644	100
46640	KashinaA-20-L146-010-4hr-QEP.41314.41314.2.1.dta	41314	1381.68	2	9.0416e-05	ISR	EIMENYNIALR	WTA	1381.68	0.00468	12.4464	0.00252814	3,Oxidation[M];	3	sp|P08603|CFAH_HUMAN/sp|Q03591|FHR1_HUMAN/tr|B1AKG0|B1AKG0_HUMAN/	1171,R,W/270,R,W/211,R,W/	1|0|	target	0	4.11253	96
46641	KashinaA-20-L146-010-4hr-QEP.102601.102601.4.2.dta	102601	4629.15	4	9.0416e-05	RLR	LEPGKEYLIMGLDGATYDLEGHPQYLLDSNSWIEEMPSER	LCR	4629.13	0.020638	15.2705	0.00252829	10,Oxidation[M];30,Deamidated[N];36,Oxidation[M];	3	sp|P0C0L5|CO4B_HUMAN/sp|P0C0L4|CO4A_HUMAN/sp|P0C0L4-2|CO4A_HUMAN/tr|A0A0G2JL54|A0A0G2JL54_HUMAN/tr|A0A140TA29|A0A140TA29_HUMAN/tr|A0A140TA49|A0A140TA49_HUMAN/tr|A0A140TA32|A0A140TA32_HUMAN/tr|A0A140TA44|A0A140TA44_HUMAN/tr|A0A0G2JPR0|A0A0G2JPR0_HUMAN/tr|A0A3B3ISA6|A0A3B3ISA6_HUMAN/tr|F5GXS0|F5GXS0_HUMAN/	1676,R,L/1676,R,L/1630,R,L/1630,R,L/1630,R,L/1630,R,L/1630,R,L/1630,R,L/1676,R,L/1228,R,L/1630,R,L/	1|0|0|0|	target	1	1.85317	100
46642	KashinaA-20-L146-010-4hr-QEP.34982.34982.3.1.dta	34982	2492.11	3	9.0416e-05	GNR	NPGSSGTGGTATWKPGSSGPGSTGSWN	SGS	2492.11	0.004404	14.594	0.00252834		2	sp|P02671|FIBA_HUMAN/sp|P02671-2|FIBA_HUMAN/	308,R,S/308,R,S/	1|	target	1	1.75762	4
46643	KashinaA-20-L146-010-4hr-QEP.67381.67381.6.1.dta	67381	4357.15	6	9.0416e-05	SYR	TDGEGALSEPSATVTIEELAAPPPPVLMHHGESSQVLHPGNK	VTL	4357.14	0.006743	15.0584	0.00252837	28,Carbamidomethyl[M];	3	sp|P04217|A1BG_HUMAN/sp|P04217-2|A1BG_HUMAN/	185,R,V/63,R,V/	1|0|	target	0	-1.21426	36
46644	KashinaA-20-L146-010-4hr-QEP.85963.85963.3.1.dta	85963	1884.05	3	9.0416e-05	CIR	VSVQLEASPAFLAVPVEK	EQA	1884.05	-0.001525	12.3678	0.00252864		3	sp|P01023|A2MG_HUMAN/	823,R,E/	1|	target	0	2.70219	4
46645	KashinaA-20-L146-010-4hr-QEP.132568.132568.3.1.dta	132568	1671.85	3	9.0416e-05	LQR	SYTVAIAGYALAQMGR	LKG	1671.85	0.000131	9.46279	0.00252867		3	sp|P01024|CO3_HUMAN/tr|M0R0Q9|M0R0Q9_HUMAN/	1185,R,L/50,R,L/	1|	target	0	-7.32117	4
46646	KashinaA-20-L146-010-4hr-QEP.26895.26895.2.1.dta	26895	1346.61	2	9.0416e-05	SLR	AEDTAVYYCVR	___	1346.6	0.002514	10.8968	0.00252867	9,Carbamidomethyl[C];	3	sp|A0A0C4DH35|HV335_HUMAN/	106,R,-/	1|0|	target	0	2.83405	32
46647	KashinaA-20-L146-010-4hr-QEP.73698.73698.3.0.dta	73698	1697.84	3	9.0416e-05	VPK	SSSNEEVMFLTVQVK	GPT	1697.84	-0.002357	10.9682	0.0025287		3	sp|P01023|A2MG_HUMAN/tr|F8W7L3|F8W7L3_HUMAN/	93,K,G/93,K,G/	1|	target	0	0.683506	4
46648	KashinaA-20-L146-010-4hr-QEP.66234.66234.3.0.dta	66234	1204.71	3	9.0416e-05	HCK	KLSSWVLLMK	YLG	1204.71	0.000679	12.1761	0.00252877		3	sp|P01009|A1AT_HUMAN/sp|P01009-2|A1AT_HUMAN/sp|P01009-3|A1AT_HUMAN/tr|A0A0G2JRN3|A0A0G2JRN3_HUMAN/tr|A0A024R6I7|A0A024R6I7_HUMAN/	257,K,Y/257,K,Y/257,K,Y/257,K,Y/257,K,Y/	1|	target	1	-1.15252	4
46649	KashinaA-20-L146-010-4hr-QEP.85435.85435.2.0.dta	85435	1815.84	2	9.0416e-05	QCK	LGYVTADGETSGSITCGK	DGW	1815.84	0.001201	12.3562	0.0025295	16,Carbamidomethyl[C];	3	sp|P08603|CFAH_HUMAN/	478,K,D/	1|0|	target	0	-1.97342	36
46650	KashinaA-20-L146-010-4hr-QEP.60064.60064.2.0.dta	60064	1353.68	2	9.0416e-05	NSK	NTLYLQMNSLR	AED	1353.68	-0.001162	11.1639	0.00252968	8,Deamidated[N];	3	sp|P01767|HV353_HUMAN/sp|P01768|HV330_HUMAN/sp|A0A0B4J1X5|HV374_HUMAN/sp|P01764|HV323_HUMAN/sp|A0A0C4DH42|HV366_HUMAN/sp|P01772|HV333_HUMAN/sp|P0DP02|HVC33_HUMAN/sp|P0DP03|HVC05_HUMAN/tr|A0A0J9YY99|A0A0J9YY99_HUMAN/tr|A0A075B7E8|A0A075B7E8_HUMAN/tr|A0A075B7B8|A0A075B7B8_HUMAN/	94,K,A/95,K,A/95,K,A/95,K,A/94,K,A/95,K,A/95,K,A/95,K,A/95,K,A/95,K,A/95,K,V/	1|0|	target	0	-0.761168	32
46651	KashinaA-20-L146-010-4hr-QEP.79689.79689.3.0.dta	79689	1805.93	3	9.0416e-05	SMK	YNILPEKEDSPFALK	VQT	1805.93	0.000536	11.2092	0.00252986	0,Acetyl[AnyN-term];	3	sp|P20742|PZP_HUMAN/sp|P20742-2|PZP_HUMAN/	1335,K,V/1121,K,V/	1|0|	target	1	-0.683359	36
46652	KashinaA-20-L146-010-4hr-QEP.114408.114408.5.1.dta	114408	3717.79	5	9.0416e-05	FPR	TPGIWLLHCHVTDHIHAGMETTYTVLQNEDTK	SG_	3717.78	0.011841	11.7667	0.00253013	9,Carbamidomethyl[C];	3	sp|P00450|CERU_HUMAN/	1031,R,S/	1|0|	target	0	1.1075	100
46653	KashinaA-20-L146-010-4hr-QEP.15828.15828.3.0.dta	15828	1535.72	3	9.0416e-05	KVK	AHYGGFTVQNEANK	YQI	1535.72	7e-06	11.4347	0.00253069		3	sp|P02675|FIBB_HUMAN/tr|D6REL8|D6REL8_HUMAN/	353,K,Y/134,K,Y/	1|	target	0	0.350862	4
46654	KashinaA-20-L146-010-4hr-QEP.46340.46340.3.1.dta	46340	3119.42	3	9.0416e-05	LHR	AHYDLRHTFMGVVSLGSPSGEVSHPR	KTR	3119.44	-0.021802	11.6172	0.00253109	8,PhosphoHexNAc[T];	3	sp|P02765|FETUA_HUMAN/tr|C9JV77|C9JV77_HUMAN/	311,R,K/312,R,K/	1|0|	target	1	-0.286134	101
46655	KashinaA-20-L146-010-4hr-QEP.96290.96290.2.0.dta	96290	1235.69	2	9.0416e-05	RVK	DLATVYVDVLK	DSG	1235.69	-0.001949	9.87034	0.00253124		3	sp|P02647|APOA1_HUMAN/	36,K,D/	1|	target	0	-0.716517	0
46656	KashinaA-20-L146-010-4hr-QEP.70594.70594.2.1.dta	70594	1520.74	2	9.0416e-05	RMK	GLIDEVNQDFTNR	INK	1520.73	0.003965	9.20722	0.00253132		3	sp|P02671|FIBA_HUMAN/sp|P02671-2|FIBA_HUMAN/tr|A0A087WUA0|A0A087WUA0_HUMAN/	71,K,I/71,K,I/71,K,I/	1|	target	0	-3.13965	0
46657	KashinaA-20-L146-010-4hr-QEP.88712.88712.3.1.dta	88712	2418.08	3	9.0416e-05	DIK	HYYESEVLAMNFQDWATASR	QIN	2418.08	-0.000641	13.669	0.00253193		3	sp|P08185|CBG_HUMAN/tr|G3V350|G3V350_HUMAN/	148,K,Q/148,K,Q/	1|	target	0	0.219587	4
46658	KashinaA-20-L146-010-4hr-QEP.88954.88954.2.1.dta	88954	1841.96	2	9.0416e-05	EVK	FNKPFVFLMIEQNTK	SPL	1841.96	0.000597	12.104	0.00253218	11,Glu->Asp[E];	3	sp|P01009|A1AT_HUMAN/tr|A0A024R6I7|A0A024R6I7_HUMAN/	389,K,S/389,K,S/	1|0|	target	1	-2.25251	36
46659	KashinaA-20-L146-010-4hr-QEP.120539.120539.2.0.dta	120539	1248.67	2	9.0416e-05	LKK	LSFYYLIMAK	GGI	1248.67	0.000501	11.1378	0.00253233		3	sp|P01023|A2MG_HUMAN/tr|H0YFH1|H0YFH1_HUMAN/	492,K,G/10,K,G/	1|	target	0	1.1517	0
46660	KashinaA-20-L146-010-4hr-QEP.76132.76132.3.0.dta	76132	1720.93	3	9.0416e-05	YSR	KFPSGTFEQVSQLVK	EVV	1720.93	0.002166	13.6378	0.00253339	0,Delta_H(2)C(2)[AnyN-term];	3	sp|P02774|VTDB_HUMAN/sp|P02774-3|VTDB_HUMAN/tr|D6RF35|D6RF35_HUMAN/tr|D6RF20|D6RF20_HUMAN/tr|D6RBJ7|D6RBJ7_HUMAN/	50,R,E/69,R,E/50,R,E/50,R,E/50,R,E/	1|0|	target	1	0.954207	36
46661	KashinaA-20-L146-010-4hr-QEP.14057.14057.2.0.dta	14057	1734.7	2	9.0416e-05	SHR	SYSCQVTHEGSTVEK	TVA	1734.69	0.008878	14.7775	0.00253354	2,Sulfo[Y];	3	sp|P0DOY2|IGLC2_HUMAN/sp|P0CF74|IGLC6_HUMAN/sp|B9A064|IGLL5_HUMAN/sp|P0DOY3|IGLC3_HUMAN/sp|P0CG04|IGLC1_HUMAN/tr|A0A0B4J231|A0A0B4J231_HUMAN/tr|A0A5H1ZRQ4|A0A5H1ZRQ4_HUMAN/	83,R,T/83,R,T/191,R,T/83,K,T/83,R,T/192,R,T/83,R,T/	1|0|	target	0	5.06422	101
46662	KashinaA-20-L146-010-4hr-QEP.82076.82076.3.0.dta	82076	3319.45	3	9.0416e-05	INR	FNNEDVCTCPQASVSQQFTSVPWNSFNR	DVL	3319.45	-0.00366	9.56547	0.00253354	7,Carbamidomethyl[C];9,Carbamidomethyl[C];	3	sp|P09172|DOPO_HUMAN/	521,R,D/	1|0|0|	target	0	0.582351	36
46663	KashinaA-20-L146-010-4hr-QEP.75279.75279.2.2.dta	75279	2167	2	9.0416e-05	KIR	AYYENSPQQVFSTEFEVK	EYV	2166.99	0.015264	13.6862	0.0025341	5,Deamidated[N];	3	sp|P01024|CO3_HUMAN/	207,R,E/	1|0|	target	0	1.8758	100
46664	KashinaA-20-L146-010-4hr-QEP.134189.134189.3.2.dta	134189	2259.14	3	9.0416e-05	DEK	GTEAAGAMFLEAIPMSIPPEVK	FNK	2259.14	0.004492	12.6734	0.00253486		3	sp|P01009|A1AT_HUMAN/tr|A0A024R6I7|A0A024R6I7_HUMAN/	367,K,F/367,K,F/	1|	target	0	-0.12076	4
46665	KashinaA-20-L146-010-4hr-QEP.90620.90620.2.1.dta	90620	1937.04	2	9.0416e-05	FAK	KNQGILEFYGDDIALLK	LAQ	1937.04	0.006249	15.9849	0.00253521		3	sp|P06681|CO2_HUMAN/sp|P06681-2|CO2_HUMAN/sp|P06681-3|CO2_HUMAN/tr|A0A0G2JL69|A0A0G2JL69_HUMAN/tr|B4E1Z4|B4E1Z4_HUMAN/tr|E7ETN3|E7ETN3_HUMAN/tr|H0Y3H6|H0Y3H6_HUMAN/tr|A0A0G2JIE7|A0A0G2JIE7_HUMAN/tr|E9PDZ0|E9PDZ0_HUMAN/tr|B4DQI1|B4DQI1_HUMAN/	549,K,L/335,K,L/417,K,L/520,K,L/396,K,L/320,K,L/323,K,L/322,K,L/336,K,L/303,K,L/	1|	target	1	-0.369932	68
46666	KashinaA-20-L146-010-4hr-QEP.114364.114364.4.3.dta	114364	4972.09	4	9.0416e-05	LEK	AVANFFSGSCAPCADGTDFPQLCQLCPGCGCSTLNQYFGYSGAFK	CLK	4972.11	-0.018997	13.9438	0.00253529	23,IED-Biotin[C];	3	sp|P02787|TRFE_HUMAN/tr|C9JVG0|C9JVG0_HUMAN/	167,K,C/40,K,C/	1|0|	target	0	1.14122	100
46667	KashinaA-20-L146-010-4hr-QEP.63436.63436.2.0.dta	63436	1229.65	2	9.0416e-05	YVK	VTSIQDWVQK	TIA	1229.65	0.00075	11.3047	0.00253544	0,Delta_H(2)C(2)[AnyN-term];	3	sp|P00738|HPT_HUMAN/sp|P00738-2|HPT_HUMAN/tr|A0A087WU08|A0A087WU08_HUMAN/tr|J3QLC9|J3QLC9_HUMAN/tr|A0A0C4DGL8|A0A0C4DGL8_HUMAN/tr|J3QR68|J3QR68_HUMAN/tr|H0Y300|H0Y300_HUMAN/	391,K,T/332,K,T/266,K,T/350,K,T/332,K,T/389,K,T/427,K,T/	1|0|	target	0	-2.9538	32
46668	KashinaA-20-L146-010-4hr-QEP.15054.15054.2.0.dta	15054	1263.59	2	9.0416e-05	EGK	MQQVENGLSEK	TLR	1263.59	0.001092	10.1667	0.00253557	6,Deamidated[N];	3	sp|P05154|IPSP_HUMAN/	274,K,T/	1|0|	target	0	-0.765726	32
46669	KashinaA-20-L146-010-4hr-QEP.136782.136782.2.0.dta	136782	1907.96	2	9.0416e-05	VHK	AVLDVFEEGTEASAATAVK	ITL	1907.96	2.4e-05	12.3968	0.00253605		3	sp|P01011|AACT_HUMAN/tr|G3V3A0|G3V3A0_HUMAN/	360,K,I/142,K,I/	1|	target	0	-0.002899	4
46670	KashinaA-20-L146-010-4hr-QEP.115988.115988.3.2.dta	115988	1907.97	3	9.0416e-05	VHK	AVLDVFEEGTEASAATAVK	ITL	1907.96	0.007066	9.38732	0.00253686		3	sp|P01011|AACT_HUMAN/tr|G3V3A0|G3V3A0_HUMAN/	360,K,I/142,K,I/	1|	target	0	0.05267	68
46671	KashinaA-20-L146-010-4hr-QEP.63246.63246.2.0.dta	63246	1445.66	2	9.0416e-05	DTK	TYMLAFDVNDEK	NWG	1445.66	-0.001517	10.5382	0.00253701		3	sp|P02763|A1AG1_HUMAN/	126,K,N/	1|	target	0	-2.41976	4
46672	KashinaA-20-L146-010-4hr-QEP.132636.132636.3.0.dta	132636	1910.07	3	9.0416e-05	VEK	VVLVSLQSGYLFIQTDK	TIY	1910.06	0.001835	11.2083	0.00253708		3	sp|P01024|CO3_HUMAN/tr|M0R1Q1|M0R1Q1_HUMAN/	119,K,T/78,K,T/	1|	target	0	-7.42142	4
46673	KashinaA-20-L146-010-4hr-QEP.48323.48323.2.0.dta	48323	1371.66	2	9.0416e-05	RKC	STSSLLEACTFR	RP_	1371.66	1.3e-05	11.7248	0.00253792	9,Carbamidomethyl[C];	1	sp|P02787|TRFE_HUMAN/	684,C,R/	1|0|	target	0	-0.834745	32
46674	KashinaA-20-L146-010-4hr-QEP.38518.38518.5.2.dta	38518	2909.32	5	9.0416e-05	HVK	HYTNPSQDVTVPCPVPPPPPCCHPR	LSL	2909.33	-0.009191	10.3513	0.00253799	13,Carbamidomethyl[C];21,Carbamidomethyl[C];22,Carbamidomethyl[C];	3	tr|A0A0G2JMB2|A0A0G2JMB2_HUMAN/	88,K,L/	1|0|0|0|	target	0	-4.2995	100
46675	KashinaA-20-L146-010-4hr-QEP.61229.61229.2.0.dta	61229	1495.67	2	9.0416e-05	LGR	YYCFQGNQFLR	FDP	1495.68	-0.005633	10.2454	0.0025387	3,Carbamidomethyl[C];	3	sp|P02790|HEMO_HUMAN/tr|Q9BS19|Q9BS19_HUMAN/	197,R,F/197,R,F/	1|0|	target	0	0.262471	96
46676	KashinaA-20-L146-010-4hr-QEP.103358.103358.3.0.dta	103358	2621.34	3	9.0416e-05	ISR	AQLVPLPPSTYVEFTVSGTDCVAK	EAT	2621.32	0.022391	11.5299	0.00253903	0,Acetyl[AnyN-term];21,Carbamidomethyl[C];	3	sp|P02765|FETUA_HUMAN/tr|C9JV77|C9JV77_HUMAN/	187,R,E/188,R,E/	1|0|0|	target	0	-1.91138	100
46677	KashinaA-20-L146-010-4hr-QEP.109020.109020.2.1.dta	109020	1629.82	2	9.0416e-05	GSK	EDPQTFYYAVAVVK	KDS	1629.82	0.002457	9.89086	0.00253959		3	sp|P02787|TRFE_HUMAN/	107,K,K/	1|	target	0	1.71637	4
46678	KashinaA-20-L146-010-4hr-QEP.73715.73715.3.0.dta	73715	1503.76	3	9.0416e-05	TPR	VCPFAGILENGAVR	YTT	1503.76	0.00112	12.262	0.00254002	2,Carbamidomethyl[C];10,Deamidated[N];	3	sp|P02749|APOH_HUMAN/tr|J3QRN2|J3QRN2_HUMAN/tr|J3QLI0|J3QLI0_HUMAN/	82,R,Y/82,R,Y/22,R,Y/	1|0|0|	target	0	-1.60694	36
46679	KashinaA-20-L146-010-4hr-QEP.123869.123869.3.0.dta	123869	3257.42	3	9.0416e-05	DPK	EYANQFMWEYSTNYGQAPLSLLVSYTK	SYL	3257.42	0.000384	10.3383	0.00254022	9,Cation_Fe[II][E];	3	sp|P02774|VTDB_HUMAN/sp|P02774-2|VTDB_HUMAN/sp|P02774-3|VTDB_HUMAN/tr|D6RF35|D6RF35_HUMAN/tr|D6RBJ7|D6RBJ7_HUMAN/	153,K,S/31,K,S/172,K,S/153,K,S/153,K,S/	1|0|	target	0	1.68496	36
46680	KashinaA-20-L146-010-4hr-QEP.89575.89575.4.0.dta	89575	4506.26	4	9.0416e-05	LGR	ALPDGLKLLDNWDSVTSTFSKLREQLGPVTQEFWDNLEK	ETE	4506.28	-0.020414	14.9181	0.00254027	23,Oxidation[R];	3	tr|F8W696|F8W696_HUMAN/	40,R,E/	1|0|	target	3	-1.21657	100
46681	KashinaA-20-L146-010-4hr-QEP.69093.69093.3.0.dta	69093	2057.94	3	9.0416e-05	VKK	LYHSEAFTVNFGDTEEAK	KQI	2057.94	-0.000972	12.2623	0.00254093		3	sp|P01009|A1AT_HUMAN/sp|P01009-2|A1AT_HUMAN/sp|P01009-3|A1AT_HUMAN/tr|A0A0G2JRN3|A0A0G2JRN3_HUMAN/tr|G3V2B9|G3V2B9_HUMAN/tr|A0A024R6I7|A0A024R6I7_HUMAN/	160,K,K/160,K,K/160,K,K/160,K,K/74,K,K/160,K,K/	1|	target	0	2.33815	4
46682	KashinaA-20-L146-010-4hr-QEP.24276.24276.2.0.dta	24276	1419.64	2	9.0416e-05	HSK	EQQCVIMAENR	KSS	1419.64	-0.000436	11.8735	0.00254192	0,Acetyl[AnyN-term];4,Carbamidomethyl[C];	3	sp|Q02325|PLGB_HUMAN/sp|P00747|PLMN_HUMAN/tr|Q5TEH5|Q5TEH5_HUMAN/tr|A6PVI2|A6PVI2_HUMAN/	69,K,K/69,K,K/69,K,K/86,K,K/	1|0|0|	target	0	-1.11303	32
46683	KashinaA-20-L146-010-4hr-QEP.101952.101952.5.1.dta	101952	3885.95	5	9.0416e-05	PSK	SFVHLEPMSHELPCGHTQTVQAHYILNGGTLLGLK	KLS	3885.94	0.007834	15.0594	0.0025421	14,Carbamidomethyl[C];27,Deamidated[N];	3	sp|P01023|A2MG_HUMAN/	456,K,K/	1|0|0|	target	0	1.68635	36
46684	KashinaA-20-L146-010-4hr-QEP.35847.35847.2.0.dta	35847	1284.72	2	9.0416e-05	YDK	VKDISEVVTPR	FLC	1284.72	0.001003	10.866	0.00254233	0,Acetyl[AnyN-term];	3	sp|P00751|CFAB_HUMAN/tr|B4E1Z4|B4E1Z4_HUMAN/tr|E7ETN3|E7ETN3_HUMAN/tr|H7C5H1|H7C5H1_HUMAN/	668,K,F/1170,K,F/1019,K,F/209,K,F/	1|0|	target	1	-1.15783	32
46685	KashinaA-20-L146-010-4hr-QEP.47971.47971.4.3.dta	47971	2102.97	4	9.0416e-05	ANK	VDLSFSPSQSLPASHAHLR	VTA	2102.97	-0.00357	11.2322	0.00254334	2,Cation_Fe[II][D];	3	sp|P01023|A2MG_HUMAN/	567,K,V/	1|0|	target	0	-0.109979	37
46686	KashinaA-20-L146-010-4hr-QEP.8969.8969.3.0.dta	8969	1215.62	3	9.0416e-05	HAK	ATEHLSTLSEK	AKP	1215.62	0.002256	10.79	0.002544		3	sp|P02647|APOA1_HUMAN/tr|F8W696|F8W696_HUMAN/	219,K,A/197,K,A/	1|	target	0	0.335919	4
46687	KashinaA-20-L146-010-4hr-QEP.95274.95274.2.2.dta	95274	1345.7	2	9.0416e-05	GQR	EVVADSVWVDVK	DSC	1345.7	0.000245	9.69732	0.0025441		3	sp|P01024|CO3_HUMAN/	544,R,D/	1|	target	0	-2.89598	0
46688	KashinaA-20-L146-010-4hr-QEP.93671.93671.3.0.dta	93671	1671.85	3	9.0416e-05	LQR	SYTVAIAGYALAQMGR	LKG	1671.85	-0.000822	9.66911	0.00254504		3	sp|P01024|CO3_HUMAN/tr|M0R0Q9|M0R0Q9_HUMAN/	1185,R,L/50,R,L/	1|	target	0	-1.4421	4
46689	KashinaA-20-L146-010-4hr-QEP.102619.102619.2.1.dta	102619	1386.72	2	9.0416e-05	SFK	VSFLSALEEYTK	KLN	1386.72	0.001536	9.27675	0.00254535		3	sp|P02647|APOA1_HUMAN/tr|F8W696|F8W696_HUMAN/	250,K,K/228,K,K/	1|	target	0	0.812418	0
46690	KashinaA-20-L146-010-4hr-QEP.109662.109662.4.0.dta	109662	3941.86	4	9.0416e-05	YPK	LLQDEFPGIPSPLDAAVECHRGECQAEGVLFFQGDR	EWF	3941.86	0.002079	16.1723	0.00254552	24,DiDehydro[C];	3	sp|P02790|HEMO_HUMAN/tr|Q9BS19|Q9BS19_HUMAN/	130,K,E/130,K,E/	1|0|	target	1	0.79243	36
46691	KashinaA-20-L146-010-4hr-QEP.66019.66019.4.1.dta	66019	3514.59	4	9.0416e-05	SGK	SAVQGPPERDLCGCYSVSSVLPGCAEPWNHGK	TFT	3514.59	-0.007087	10.3678	0.00254555	12,Carbamidomethyl[C];14,Carbamidomethyl[C];24,Carbamidomethyl[C];	3	sp|P01876|IGHA1_HUMAN/tr|A0A286YEY1|A0A286YEY1_HUMAN/	168,K,T/168,K,T/	1|0|0|0|	target	1	-0.625154	36
46692	KashinaA-20-L146-010-4hr-QEP.32786.32786.2.0.dta	32786	1085.63	2	9.0416e-05	NQR	IVQLIQDTR	IHI	1085.63	-0.000965	10.6911	0.00254603		3	sp|P15169|CBPN_HUMAN/	113,R,I/	1|	target	0	-1.06718	0
46693	KashinaA-20-L146-010-4hr-QEP.27551.27551.2.0.dta	27551	1189.53	2	9.0416e-05	GTK	LSYTCEGGFR	ISE	1189.53	-0.000151	10.3858	0.00254606	5,Carbamidomethyl[C];	3	sp|P08603|CFAH_HUMAN/	896,K,I/	1|0|	target	0	-1.19308	32
46694	KashinaA-20-L146-010-4hr-QEP.96948.96948.2.0.dta	96948	1529.78	2	9.0416e-05	LGK	EDFTSLSLVLYSR	KFP	1529.78	-0.004509	10.147	0.00254644		3	sp|P02774|VTDB_HUMAN/sp|P02774-3|VTDB_HUMAN/tr|D6RF35|D6RF35_HUMAN/tr|D6RF20|D6RF20_HUMAN/tr|D6RBJ7|D6RBJ7_HUMAN/	37,K,K/56,K,K/37,K,K/37,K,K/37,K,K/	1|	target	0	1.08476	4
46695	KashinaA-20-L146-010-4hr-QEP.80839.80839.4.1.dta	80839	2451.21	4	9.0416e-05	YWK	ALGISPFHEHAEVVFTANDSGPR	RYT	2451.21	0.000813	12.6651	0.00254649		3	sp|P02766|TTHY_HUMAN/tr|A0A087WV45|A0A087WV45_HUMAN/	100,K,R/100,K,R/	1|	target	0	-1.3516	4
46696	KashinaA-20-L146-010-4hr-QEP.9516.9516.2.0.dta	9516	989.473	2	9.0416e-05	SCQ	GDSGGPLVCK	VNG	989.472	0.001214	10.5235	0.00254679	9,Carbamidomethyl[C];	3	sp|Q15661|TRYB1_HUMAN/sp|Q15661-2|TRYB1_HUMAN/sp|Q9BZJ3|TRYD_HUMAN/sp|Q9BZJ3-2|TRYD_HUMAN/sp|Q8IU80|TMPS6_HUMAN/sp|Q8IU80-1|TMPS6_HUMAN/sp|Q8IU80-5|TMPS6_HUMAN/sp|P20231|TRYB2_HUMAN/sp|P03952|KLKB1_HUMAN/sp|P20718|GRAH_HUMAN/sp|P20718-2|GRAH_HUMAN/sp|P20718-3|GRAH_HUMAN/tr|A0A0C4DGJ9|A0A0C4DGJ9_HUMAN/tr|A0A0C4DFZ7|A0A0C4DFZ7_HUMAN/tr|H0YAC1|H0YAC1_HUMAN/tr|A0A087X1U0|A0A087X1U0_HUMAN/tr|A0A087WUI4|A0A087WUI4_HUMAN/tr|A0A0C4DGM1|A0A0C4DGM1_HUMAN/tr|J3QTS8|J3QTS8_HUMAN/	221,Q,V/212,Q,V/228,Q,V/219,Q,V/759,Q,A/750,Q,A/772,Q,A/221,Q,V/575,K,H/199,K,D/113,Q,D/68,S,D/68,R,D/221,Q,V/623,K,H/221,Q,V/228,Q,V/159,Q,V/228,Q,V/	1|0|	target	0	1.02926	32
46697	KashinaA-20-L146-010-4hr-QEP.131281.131281.3.1.dta	131281	1891.86	3	9.0416e-05	EVK	DTEEEDFHVDQVTTVK	VPM	1891.86	0.000979	8.70411	0.00254705		3	sp|P01009|A1AT_HUMAN/sp|P01009-2|A1AT_HUMAN/sp|P01009-3|A1AT_HUMAN/	225,K,V/225,K,V/225,K,V/	1|	target	0	0.384712	4
46698	KashinaA-20-L146-010-4hr-QEP.63394.63394.2.1.dta	63394	1552.67	2	9.0416e-05	VKS	QGVNDNEEGFFSAR	GHR	1552.67	0.000451	12.9271	0.00254705	0,Gln->pyro-Glu[AnyN-termQ];	1	sp|P02675|FIBB_HUMAN/	30,S,G/	1|0|	target	0	-0.156267	36
46699	KashinaA-20-L146-010-4hr-QEP.49402.49402.3.0.dta	49402	2032.96	3	9.0416e-05	EVR	IHSGSFQSQVELSNDQEK	AHL	2032.96	-0.001456	12.7959	0.00254712		3	sp|P04114|APOB_HUMAN/	3638,R,A/	1|	target	0	-0.134209	4
46700	KashinaA-20-L146-010-4hr-QEP.121827.121827.4.1.dta	121827	2820.46	4	9.0416e-05	EGK	WSPELPVCAPIICPPPSIPTFATLR	VYK	2820.46	-0.002264	13.6228	0.00254758	9,Ala->Trp[A];	3	sp|P02749|APOH_HUMAN/tr|J3QRN2|J3QRN2_HUMAN/tr|J3QLI0|J3QLI0_HUMAN/	129,K,V/129,K,V/69,K,V/	1|0|	target	0	-0.531719	36
46701	KashinaA-20-L146-010-4hr-QEP.127794.127794.5.0.dta	127794	7104.89	5	9.0416e-05	KYR	LTYAYFAGGDAGDAFDGFDFGDDPSDKFFTSHNGMQFSTWDNDNDKFEGNCAEQDGSGWWMNK	CHA	7104.85	0.041663	16.3395	0.00254829	33,Deamidated[N];42,Deamidated[N];51,Carbamidomethyl[C];	3	sp|P02679|FIBG_HUMAN/sp|P02679-2|FIBG_HUMAN/tr|C9JEU5|C9JEU5_HUMAN/tr|C9JC84|C9JC84_HUMAN/	301,R,C/301,R,C/309,R,C/309,R,C/	1|0|0|0|	target	2	-1.49063	100
46702	KashinaA-20-L146-010-4hr-QEP.120458.120458.3.0.dta	120458	2542.24	3	9.0416e-05	VAR	SMGGKEDLIWELLNQAQEHFGK	DKS	2542.24	0.00369	13.227	0.00254865	0,C+12[AnyN-term];	3	sp|P02787|TRFE_HUMAN/	273,R,D/	1|0|	target	1	-3.05243	36
46703	KashinaA-20-L146-010-4hr-QEP.32408.32408.2.0.dta	32408	1255.64	2	9.0416e-05	KSK	AIGYLNTGYQR	QLN	1255.64	-0.000491	10.119	0.0025488		3	sp|P01023|A2MG_HUMAN/	1003,K,Q/	1|	target	0	-0.65654	0
46704	KashinaA-20-L146-010-4hr-QEP.56844.56844.3.2.dta	56844	2516.08	3	9.0416e-05	NIR	MFTTAPDQVDKEDEDFQESNK	MHS	2516.08	0.004573	13.0319	0.00254895	0,Acetyl[AnyN-term];	3	sp|P00450|CERU_HUMAN/tr|H7C5R1|H7C5R1_HUMAN/tr|E9PFZ2|E9PFZ2_HUMAN/	598,R,M/381,R,M/598,R,M/	1|0|	target	1	1.40582	36
46705	KashinaA-20-L146-010-4hr-QEP.58806.58806.6.0.dta	58806	5991.65	6	9.0416e-05	SER	GSAGHWTSESSVSGSTGQWHSESGSFRPDSPGSGNARPNNPDWGTFEEVSGNVSPGTR	REY	5991.66	-0.006592	13.8993	0.00254944	48,Ammonium[E];	3	sp|P02671|FIBA_HUMAN/sp|P02671-2|FIBA_HUMAN/	367,R,R/367,R,R/	1|0|	target	2	1.25579	36
46706	KashinaA-20-L146-010-4hr-QEP.133516.133516.3.0.dta	133516	1923.97	3	9.0416e-05	FLK	DSITTWEILAVSMSDKK	GIC	1923.97	-0.00083	11.1459	0.00254959		3	sp|P01024|CO3_HUMAN/	796,K,G/	1|	target	1	-2.15824	4
46707	KashinaA-20-L146-010-4hr-QEP.122200.122200.2.0.dta	122200	1290.73	2	9.0416e-05	TAK	DIAPTLTLYVGK	KQL	1290.73	0.001559	9.55783	0.00254979		3	sp|P00738|HPT_HUMAN/sp|P00738-2|HPT_HUMAN/sp|P00739|HPTR_HUMAN/sp|P00739-2|HPTR_HUMAN/tr|A0A087WU08|A0A087WU08_HUMAN/tr|J3QLC9|J3QLC9_HUMAN/tr|A0A0C4DGL8|A0A0C4DGL8_HUMAN/tr|A0A0A0MRD9|A0A0A0MRD9_HUMAN/tr|J3QR68|J3QR68_HUMAN/tr|H0Y300|H0Y300_HUMAN/tr|H3BS21|H3BS21_HUMAN/	215,K,K/156,K,K/157,K,K/194,K,K/90,K,K/174,K,K/156,K,K/90,K,K/213,K,K/251,K,K/116,K,K/	1|	target	0	-3.13848	0
46708	KashinaA-20-L146-010-4hr-QEP.6228.6228.2.0.dta	6228	1267.65	2	9.0416e-05	PPE	IAHGYVEHSVR	YQC	1267.65	-0.001596	11.8081	0.00254987		1	sp|P00738|HPT_HUMAN/sp|P00738-2|HPT_HUMAN/tr|J3QLC9|J3QLC9_HUMAN/tr|A0A0C4DGL8|A0A0C4DGL8_HUMAN/tr|H3BMJ7|H3BMJ7_HUMAN/tr|J3KSV1|J3KSV1_HUMAN/tr|J3QR68|J3QR68_HUMAN/tr|J3QQI8|J3QQI8_HUMAN/tr|H0Y300|H0Y300_HUMAN/tr|H3BS21|H3BS21_HUMAN/tr|J3KRH2|J3KRH2_HUMAN/	97,E,Y/38,E,Y/96,E,Y/38,E,Y/38,E,Y/38,E,Y/96,E,Y/38,E,Y/97,E,Y/38,E,Y/96,E,Y/	1|	target	0	-1.04852	0
46709	KashinaA-20-L146-010-4hr-QEP.53281.53281.3.2.dta	53281	2380.23	3	9.0416e-05	QQK	PGQAPVLVVYDDSDRPSGIPER	FSG	2380.23	0.001148	13.5991	0.00255012	14,Asp->Gln[D];	3	sp|P80748|LV321_HUMAN/	57,K,F/	1|0|	target	1	0.949684	36
46710	KashinaA-20-L146-010-4hr-QEP.21846.21846.2.0.dta	21846	1240.62	2	9.0416e-05	IPK	SDVVYTDWKK	DKC	1240.62	-0.000973	11.8751	0.00255023		3	sp|P02763|A1AG1_HUMAN/	170,K,D/	1|	target	1	-0.518638	0
46711	KashinaA-20-L146-010-4hr-QEP.87234.87234.3.0.dta	87234	1570.84	3	9.0416e-05	LHR	GFQQLLQELNQPR	DGF	1570.83	0.007452	11.0648	0.00255076		3	sp|P05154|IPSP_HUMAN/tr|G3V2M1|G3V2M1_HUMAN/tr|G3V264|G3V264_HUMAN/tr|G3V265|G3V265_HUMAN/tr|G3V482|G3V482_HUMAN/	109,R,D/109,R,D/109,R,D/109,R,D/109,R,D/	1|	target	0	-2.85107	68
46712	KashinaA-20-L146-010-4hr-QEP.69172.69172.3.1.dta	69172	2306.12	3	9.0416e-05	SFR	SSQSLVHSDGNTYLSWLQQR	PGQ	2306.12	0.003289	11.8703	0.00255096		3	sp|A0A075B6R9|KVD24_HUMAN/sp|A0A0C4DH68|KV224_HUMAN/	44,R,P/44,R,P/	1|	target	0	-0.985639	4
46713	KashinaA-20-L146-010-4hr-QEP.104013.104013.3.0.dta	104013	4007.85	3	9.0416e-05	RYR	LHDNQNGWSGDSAPVELILSDETLPAPEFSPEPESGR	ALR	4007.85	0.00072	12.2303	0.00255101	14,Pro->Asn[P];	3	sp|P04217|A1BG_HUMAN/sp|P04217-2|A1BG_HUMAN/tr|M0R009|M0R009_HUMAN/	282,R,A/160,R,A/265,R,A/	1|0|	target	0	-3.46304	36
46714	KashinaA-20-L146-010-4hr-QEP.96543.96543.3.0.dta	96543	1583.88	3	9.0416e-05	RPR	NELIPLIYLENPR	RNR	1583.88	-0.002313	11.9557	0.00255206		3	sp|P20742|PZP_HUMAN/sp|P20742-2|PZP_HUMAN/	157,R,R/26,R,R/	1|	target	0	-0.183083	4
46715	KashinaA-20-L146-010-4hr-QEP.64167.64167.4.3.dta	64167	2256.16	4	9.0416e-05	VER	KAEEEHLGILGPQLHADVGDK	VKI	2256.16	0.000753	12.2843	0.00255331		3	sp|P00450|CERU_HUMAN/tr|H7C5R1|H7C5R1_HUMAN/tr|E9PFZ2|E9PFZ2_HUMAN/	798,R,V/581,R,V/727,R,V/	1|	target	1	0.349847	4
46716	KashinaA-20-L146-010-4hr-QEP.137673.137673.6.8.dta	137673	3885.95	6	9.0416e-05	PSK	SFVHLEPMSHELPCGHTQTVQAHYILNGGTLLGLK	KLS	3885.94	0.011271	15.1956	0.00255348	14,Carbamidomethyl[C];27,Deamidated[N];	3	sp|P01023|A2MG_HUMAN/	456,K,K/	1|0|0|	target	0	-2.92415	36
46717	KashinaA-20-L146-010-4hr-QEP.73940.73940.2.1.dta	73940	1570.87	2	9.0416e-05	GAR	TLQGIPQMIGEVIR	KGS	1570.86	0.010095	13.3741	0.00255369	8,Oxidation[M];	3	sp|P04114|APOB_HUMAN/	804,R,K/	1|0|	target	0	-1.52005	100
46718	KashinaA-20-L146-010-4hr-QEP.105955.105955.5.2.dta	105955	5690.87	5	9.0416e-05	KPK	SCSVIPSVSAGAVGQGYYGAGLGVVERPYVPQLGTYNVIPLNNEQSSGPVPETVR	SYF	5690.84	0.028585	8.3564	0.00255374	2,Carbamidomethyl[C];37,Deamidated[N];	3	sp|P20742|PZP_HUMAN/sp|P20742-2|PZP_HUMAN/	683,K,S/552,K,S/	1|0|0|	target	1	-1.0021	100
46719	KashinaA-20-L146-010-4hr-QEP.36602.36602.2.0.dta	36602	1441.63	2	9.0416e-05	KSQ	GVNDNEEGFFSAR	GHR	1441.63	-0.000485	11.1722	0.0025543		1	sp|P02675|FIBB_HUMAN/	31,Q,G/	1|	target	0	-1.74965	0
46720	KashinaA-20-L146-010-4hr-QEP.135478.135478.3.0.dta	135478	2186.04	3	9.0416e-05	VKK	LYHSEAFTVNFGDTEEAKK	QIN	2186.04	-0.002191	13.9435	0.00255448		3	sp|P01009|A1AT_HUMAN/sp|P01009-2|A1AT_HUMAN/sp|P01009-3|A1AT_HUMAN/tr|A0A0G2JRN3|A0A0G2JRN3_HUMAN/tr|G3V2B9|G3V2B9_HUMAN/tr|A0A024R6I7|A0A024R6I7_HUMAN/	160,K,Q/160,K,Q/160,K,Q/160,K,Q/74,K,Q/160,K,Q/	1|	target	1	1.14675	4
46721	KashinaA-20-L146-010-4hr-QEP.134375.134375.4.1.dta	134375	4006.01	4	9.0416e-05	LLR	GIEILNQVQESLPELSNHASILIMLTDGDPTEGVTDR	SQI	4006	0.010261	12.1505	0.00255478	17,Deamidated[N];	3	sp|P19827|ITIH1_HUMAN/sp|P19827-2|ITIH1_HUMAN/sp|P19827-3|ITIH1_HUMAN/	376,R,S/234,R,S/88,R,S/	1|0|	target	0	3.45793	36
46722	KashinaA-20-L146-010-4hr-QEP.53564.53564.3.0.dta	53564	2228.05	3	9.0416e-05	DVK	KLYHSEAFTVNFGDTEEAK	KQI	2228.05	-0.000981	11.7492	0.00255506	0,Acetyl[AnyN-term];	3	sp|P01009|A1AT_HUMAN/sp|P01009-2|A1AT_HUMAN/sp|P01009-3|A1AT_HUMAN/tr|A0A0G2JRN3|A0A0G2JRN3_HUMAN/tr|G3V2B9|G3V2B9_HUMAN/tr|A0A024R6I7|A0A024R6I7_HUMAN/	159,K,K/159,K,K/159,K,K/159,K,K/73,K,K/159,K,K/	1|0|	target	1	2.18604	36
46723	KashinaA-20-L146-010-4hr-QEP.136087.136087.5.1.dta	136087	4779.36	5	9.0416e-05	SPK	VFPLSLCSTQPDGNVVIACLVQGFFPQEPLSVTWSESGQGVTAR	NFP	4779.34	0.018763	12.1338	0.00255532	7,Carbamidomethyl[C];14,Deamidated[N];19,Carbamidomethyl[C];	3	sp|P01876|IGHA1_HUMAN/tr|A0A286YEY1|A0A286YEY1_HUMAN/	7,K,N/7,K,N/	1|0|0|0|	target	0	-1.80066	100
46724	KashinaA-20-L146-010-4hr-QEP.68736.68736.3.0.dta	68736	2499.19	3	9.0416e-05	DWK	KGDTFSCMVGHEALPLAFTQK	TID	2499.2	-0.013664	12.0387	0.00255532	7,Xlink_SMCC[219][C];	3	sp|P01876|IGHA1_HUMAN/tr|A0A286YEY1|A0A286YEY1_HUMAN/tr|A0A0G2JMB2|A0A0G2JMB2_HUMAN/	306,K,T/306,K,T/293,K,T/	1|0|	target	1	-1.81015	100
46725	KashinaA-20-L146-010-4hr-QEP.53172.53172.2.0.dta	53172	1099.58	2	9.0416e-05	NGR	QTVSWAVTPK	SLG	1099.58	0.0035	12.0809	0.00255557	0,Gln->pyro-Glu[AnyN-termQ];	3	sp|P01023|A2MG_HUMAN/	853,R,S/	1|0|	target	0	0.430661	96
46726	KashinaA-20-L146-010-4hr-QEP.116794.116794.2.0.dta	116794	1772	2	9.0416e-05	EEK	LYLVQGTQVYVFLTK	GGY	1772	0.002721	13.0639	0.00255562		3	sp|P02790|HEMO_HUMAN/	317,K,G/	1|	target	0	0.544829	4
46727	KashinaA-20-L146-010-4hr-QEP.126602.126602.2.0.dta	126602	1752.83	2	9.0416e-05	SLF	CLGFGFDVSYAFLEK	LAL	1752.83	-0.001503	10.8521	0.0025559	1,Carbamidomethyl[C];	1	sp|Q14624|ITIH4_HUMAN/sp|Q14624-2|ITIH4_HUMAN/sp|Q14624-3|ITIH4_HUMAN/sp|Q14624-4|ITIH4_HUMAN/tr|B7ZKJ8|B7ZKJ8_HUMAN/tr|H7C0L5|H7C0L5_HUMAN/	413,F,L/413,F,L/413,F,L/413,F,L/413,F,L/271,F,L/	1|0|	target	0	0.869681	36
46728	KashinaA-20-L146-010-4hr-QEP.117843.117843.2.0.dta	117843	2265.12	2	9.0416e-05	DGR	IVEGSDAEIGMSPWQVMLFR	KSP	2265.1	0.012285	12.6962	0.00255616		3	sp|P00734|THRB_HUMAN/tr|E9PIT3|E9PIT3_HUMAN/	363,R,K/363,R,K/	1|	target	0	2.54114	68
46729	KashinaA-20-L146-010-4hr-QEP.10794.10794.2.0.dta	10794	1159.61	2	9.0416e-05	LIY	AASSLQSGVPSR	FSG	1159.61	-0.000983	11.8065	0.00255657		1	sp|A0A0C4DH73|KV112_HUMAN/sp|A0A0C4DH72|KV106_HUMAN/sp|P01597|KV139_HUMAN/sp|P04432|KVD39_HUMAN/sp|P01599|KV117_HUMAN/sp|P01601|KVD16_HUMAN/sp|A0A075B6S4|KVD17_HUMAN/sp|P01611|KVD12_HUMAN/tr|A0A075B7D4|A0A075B7D4_HUMAN/	71,Y,F/71,Y,F/71,Y,F/71,Y,F/71,Y,F/71,Y,F/71,Y,F/71,Y,F/71,Y,F/	1|	target	0	-1.48816	0
46730	KashinaA-20-L146-010-4hr-QEP.31412.31412.4.0.dta	31412	2107.11	4	9.0416e-05	DKK	REEAPSLRPAPPPISGGGYR	ARP	2107.1	0.002485	11.4623	0.00255698		3	sp|P02675|FIBB_HUMAN/	52,K,A/	1|	target	2	-2.48298	4
46731	KashinaA-20-L146-010-4hr-QEP.115638.115638.2.1.dta	115638	1248.67	2	9.0416e-05	LKK	LSFYYLIMAK	GGI	1248.67	-5.7e-05	10.3463	0.00255749		3	sp|P01023|A2MG_HUMAN/tr|H0YFH1|H0YFH1_HUMAN/	492,K,G/10,K,G/	1|	target	0	-0.698519	0
46732	KashinaA-20-L146-010-4hr-QEP.23348.23348.2.0.dta	23348	1331.65	2	9.0416e-05	FPK	INHGILYDEEK	YKP	1331.65	-0.001926	10.9559	0.00255759	2,Deamidated[N];	3	sp|P36980|FHR2_HUMAN/sp|P36980-2|FHR2_HUMAN/sp|Q03591|FHR1_HUMAN/tr|A0A3B3ISW6|A0A3B3ISW6_HUMAN/tr|A0A3B3IQ51|A0A3B3IQ51_HUMAN/tr|B1AKG0|B1AKG0_HUMAN/tr|V9GYE7|V9GYE7_HUMAN/	27,K,Y/27,K,Y/27,K,Y/26,K,Y/112,K,Y/27,K,Y/27,K,Y/	1|0|	target	0	-4.99384	32
46733	KashinaA-20-L146-010-4hr-QEP.82177.82177.3.2.dta	82177	2763.35	3	9.0416e-05	NCK	HPPVVMNGAVADGILASYATGSSVEYR	CNE	2763.34	0.010134	11.9101	0.00255914	10,Val->Thr[V];	3	sp|P05160|F13B_HUMAN/	397,K,C/	1|0|	target	0	-1.55584	100
46734	KashinaA-20-L146-010-4hr-QEP.65923.65923.3.0.dta	65923	1797.99	3	9.0416e-05	HGK	KVLGAFSDGLAHLDNLK	GTF	1797.99	0.000975	12.3172	0.00255937		3	sp|P68871|HBB_HUMAN/sp|P02042|HBD_HUMAN/tr|A0A2R8Y7R2|A0A2R8Y7R2_HUMAN/tr|F8W6P5|F8W6P5_HUMAN/tr|E9PEW8|E9PEW8_HUMAN/tr|E9PFT6|E9PFT6_HUMAN/	66,K,G/66,K,G/66,K,G/66,K,G/66,K,G/66,K,G/	1|	target	1	-0.999539	4
46735	KashinaA-20-L146-010-4hr-QEP.121125.121125.2.0.dta	121125	1818.92	2	9.0416e-05	ASR	QEPSQGTTTFAVTSILR	VAA	1818.92	-0.007827	11.3137	0.0025594	0,Gln->pyro-Glu[AnyN-termQ];	3	sp|P01876|IGHA1_HUMAN/tr|A0A286YEY1|A0A286YEY1_HUMAN/tr|A0A0G2JMB2|A0A0G2JMB2_HUMAN/	282,R,V/282,R,V/269,R,V/	1|0|	target	0	0.651141	100
46736	KashinaA-20-L146-010-4hr-QEP.96008.96008.3.0.dta	96008	1629.83	3	9.0416e-05	NNK	DSHSLTTNIMEILR	GDF	1629.83	4.8e-05	12.3154	0.00255955		3	sp|P02671|FIBA_HUMAN/sp|P02671-2|FIBA_HUMAN/tr|A0A087WUA0|A0A087WUA0_HUMAN/	100,K,G/100,K,G/100,K,G/	1|	target	0	-0.391717	4
46737	KashinaA-20-L146-010-4hr-QEP.112022.112022.3.0.dta	112022	2171.08	3	9.0416e-05	EKK	LISVDTEHSNIYLQNGPDR	IGR	2171.07	0.006431	11.1768	0.00255983		3	sp|P00450|CERU_HUMAN/tr|E9PFZ2|E9PFZ2_HUMAN/	43,K,I/43,K,I/	1|	target	0	-0.022918	4
46738	KashinaA-20-L146-010-4hr-QEP.84322.84322.3.2.dta	84322	2292.16	3	9.0416e-05	FHK	AFLEVNEEGSEAAASTAVVIAGR	SLN	2292.14	0.019912	10.4013	0.00256068	6,Deamidated[N];	3	sp|P01008|ANT3_HUMAN/tr|Q8TCE1|Q8TCE1_HUMAN/	402,K,S/197,K,S/	1|0|	target	0	1.73909	100
46739	KashinaA-20-L146-010-4hr-QEP.125064.125064.5.1.dta	125064	3627.8	5	9.0416e-05	LSK	SGNTFRPEVHLLPPPSEELALNELVTLTCLARG	FSP	3627.79	0.002536	20.546	0.00256088	18,Cation_Fe[II][E];	2	sp|P01876|IGHA1_HUMAN/sp|P01877|IGHA2_HUMAN/tr|A0A286YEY1|A0A286YEY1_HUMAN/tr|A0A0G2JMB2|A0A0G2JMB2_HUMAN/tr|A0A286YEY5|A0A286YEY5_HUMAN/	221,K,F/208,K,F/221,K,F/208,K,F/208,K,F/	1|0|	target	2	2.23304	36
46740	KashinaA-20-L146-010-4hr-QEP.27514.27514.3.0.dta	27514	1320.59	3	9.0416e-05	ALK	SEDCFILDHGK	DGK	1320.59	-0.000669	10.6276	0.00256088	4,Carbamidomethyl[C];	3	sp|P06396|GELS_HUMAN/sp|P06396-2|GELS_HUMAN/sp|P06396-3|GELS_HUMAN/sp|P06396-4|GELS_HUMAN/tr|A0A0A0MS51|A0A0A0MS51_HUMAN/tr|A0A0A0MT01|A0A0A0MT01_HUMAN/	327,K,D/276,K,D/287,K,D/284,K,D/293,K,D/312,K,D/	1|0|	target	0	-2.00703	32
46741	KashinaA-20-L146-010-4hr-QEP.9435.9435.3.0.dta	9435	1366.61	3	9.0416e-05	QYR	LEDSVTYHCSR	GLT	1366.61	0.005358	10.0258	0.00256096	9,Carbamidomethyl[C];	3	sp|P00751|CFAB_HUMAN/sp|P00751-2|CFAB_HUMAN/tr|B4E1Z4|B4E1Z4_HUMAN/tr|E7ETN3|E7ETN3_HUMAN/tr|A0A0G2JH38|A0A0G2JH38_HUMAN/	182,R,G/182,R,G/684,R,G/533,R,G/182,R,G/	1|0|	target	0	0.046708	96
46742	KashinaA-20-L146-010-4hr-QEP.66107.66107.4.2.dta	66107	2564.29	4	9.0416e-05	LEK	QKPDGVFQEDAPVIHQEMIGGLR	NNN	2564.29	-0.000189	10.0276	0.00256101		3	sp|P01024|CO3_HUMAN/	1111,K,N/	1|	target	1	-0.715309	4
46743	KashinaA-20-L146-010-4hr-QEP.18053.18053.2.0.dta	18053	1199.64	2	9.0416e-05	AAR	LEALKENGGAR	LAE	1199.64	-0.001796	11.8004	0.00256129	0,Acetyl[AnyN-term];	3	sp|P02647|APOA1_HUMAN/tr|F8W696|F8W696_HUMAN/	201,R,L/179,R,L/	1|0|	target	1	-2.52754	32
46744	KashinaA-20-L146-010-4hr-QEP.51694.51694.2.0.dta	51694	1126.59	2	9.0416e-05	AFR	QGHNSVFLIK	GDK	1126.59	0.000512	11.9321	0.00256149	0,Gln->pyro-Glu[AnyN-termQ];4,Deamidated[N];	3	sp|P02790|HEMO_HUMAN/tr|Q9BS19|Q9BS19_HUMAN/	102,R,G/102,R,G/	1|0|0|	target	0	-3.04201	32
46745	KashinaA-20-L146-010-4hr-QEP.28572.28572.2.1.dta	28572	1377.7	2	9.0416e-05	VVK	KSASDLTWDNLK	GKK	1377.7	0.000768	13.0152	0.0025616		3	sp|P02787|TRFE_HUMAN/tr|H7C5E8|H7C5E8_HUMAN/	452,K,G/9,K,G/	1|	target	1	-2.22323	4
46746	KashinaA-20-L146-010-4hr-QEP.122147.122147.3.4.dta	122147	2662.25	3	9.0416e-05	PLK	ANQQFLVYCEIDGSGNGWTVFQK	RLD	2662.22	0.02353	10.8284	0.00256229	2,Deamidated[N];9,Carbamidomethyl[C];	3	sp|P02679|FIBG_HUMAN/sp|P02679-2|FIBG_HUMAN/tr|C9JPQ9|C9JPQ9_HUMAN/tr|C9JEU5|C9JEU5_HUMAN/tr|C9JC84|C9JC84_HUMAN/tr|C9JU00|C9JU00_HUMAN/	199,K,R/199,K,R/96,K,-/207,K,R/207,K,R/96,K,R/	1|0|0|	target	0	3.19023	100
46747	KashinaA-20-L146-010-4hr-QEP.26842.26842.4.1.dta	26842	1933.91	4	9.0416e-05	KTR	HTASAWLMSAPNSGPHNR	LYH	1933.91	0.003411	12.7315	0.00256262		3	sp|Q96PD5|PGRP2_HUMAN/sp|Q96PD5-2|PGRP2_HUMAN/tr|M0R2W8|M0R2W8_HUMAN/tr|M0QYW3|M0QYW3_HUMAN/	47,R,L/47,R,L/83,R,L/47,R,L/	1|	target	0	0.301167	4
46748	KashinaA-20-L146-010-4hr-QEP.108027.108027.4.2.dta	108027	2537.21	4	9.0416e-05	TGK	FHCNIPGLYYFAYHITVYMK	DVK	2537.21	-0.001624	11.8703	0.00256269	3,Carbamidomethyl[C];	3	sp|Q15848|ADIPO_HUMAN/	149,K,D/	1|0|	target	0	1.51893	36
46749	KashinaA-20-L146-010-4hr-QEP.50585.50585.3.0.dta	50585	2062.93	3	9.0416e-05	YCR	NPDADKGPWCFTTDPSVR	WEY	2062.93	0.000662	13.9749	0.00256382	10,Carbamidomethyl[C];	3	sp|P00747|PLMN_HUMAN/	427,R,W/	1|0|	target	1	-0.462467	36
46750	KashinaA-20-L146-010-4hr-QEP.25650.25650.3.2.dta	25650	1548.79	3	9.0416e-05	VRR	TASTPTPDDKLFQK	LAK	1548.79	0.002108	9.54763	0.00256418		3	sp|P15169|CBPN_HUMAN/tr|B1AP58|B1AP58_HUMAN/	239,R,L/36,R,L/	1|	target	1	1.73563	4
46751	KashinaA-20-L146-010-4hr-QEP.102477.102477.5.1.dta	102477	3338.48	5	9.0416e-05	KDR	SPCYGYQWVSEEHEEAHHTAYLVFSPSK	SFV	3338.48	-0.001286	11.2767	0.00256464	3,Carbamidomethyl[C];	3	sp|P01023|A2MG_HUMAN/	428,R,S/	1|0|	target	0	0.009229	36
46752	KashinaA-20-L146-010-4hr-QEP.23975.23975.2.0.dta	23975	1377.73	2	9.0416e-05	RKS	KLICQATGFSPR	QIQ	1377.73	-0.002897	12.689	0.00256471	4,Carbamidomethyl[C];	1	sp|P01871|IGHM_HUMAN/sp|P01871-2|IGHM_HUMAN/	130,S,Q/130,S,Q/	1|0|	target	1	-3.42066	32
46753	KashinaA-20-L146-010-4hr-QEP.89667.89667.4.3.dta	89667	2544.4	4	9.0416e-05	TSY	VLLAYLTAQPAPTSGDLTSATNIVK	WIM	2544.39	0.005386	15.9945	0.00256489		1	sp|P20742|PZP_HUMAN/sp|P20742-2|PZP_HUMAN/	1217,Y,W/1003,Y,W/	1|	target	0	-0.452737	4
46754	KashinaA-20-L146-010-4hr-QEP.120295.120295.3.0.dta	120295	2968.37	3	9.0416e-05	TDR	FSSHVGGTLGQFYQEVLWGSPAASDDGR	RTL	2968.39	-0.011321	13.2894	0.00256525		3	sp|Q14624|ITIH4_HUMAN/sp|Q14624-2|ITIH4_HUMAN/sp|Q14624-3|ITIH4_HUMAN/sp|Q14624-4|ITIH4_HUMAN/tr|B7ZKJ8|B7ZKJ8_HUMAN/tr|H7C0L5|H7C0L5_HUMAN/	866,R,R/850,R,R/836,R,R/781,W,R/871,R,R/655,R,R/	1|	target	0	1.288	68
46755	KashinaA-20-L146-010-4hr-QEP.27847.27847.2.0.dta	27847	1189.53	2	9.0416e-05	GTK	LSYTCEGGFR	ISE	1189.53	-0.002686	11.1169	0.00256638	5,Carbamidomethyl[C];	3	sp|P08603|CFAH_HUMAN/	896,K,I/	1|0|	target	0	-2.16501	32
46756	KashinaA-20-L146-010-4hr-QEP.58292.58292.2.0.dta	58292	1161.59	2	9.0416e-05	QVR	QLYGDTGVLGR	FLL	1161.59	-0.001138	10.7044	0.00256686	0,Gln->pyro-Glu[AnyN-termQ];	3	sp|P07360|CO8G_HUMAN/	100,R,F/	1|0|	target	0	-1.53509	32
46757	KashinaA-20-L146-010-4hr-QEP.125771.125771.3.0.dta	125771	1952.94	3	9.0416e-05	WAK	NLNEKDYELLCLDGTR	KPV	1952.94	-0.000984	12.7138	0.00256727	11,Carbamidomethyl[C];	3	sp|P02787|TRFE_HUMAN/	571,K,K/	1|0|	target	1	-0.373872	36
46758	KashinaA-20-L146-010-4hr-QEP.30499.30499.2.0.dta	30499	1430.69	2	9.0416e-05	IGR	TWNDPSVQQDIK	FLP	1430.69	-0.000409	8.85418	0.00256761		3	sp|P11021|BIP_HUMAN/	101,R,F/	1|	target	0	0.607824	0
46759	KashinaA-20-L146-010-4hr-QEP.107176.107176.6.0.dta	107176	4287.24	6	9.0416e-05	LSK	SGNTFRPEVHLLPPPSEELALNELVTLTCLARGFSPKDV	LVR	4287.25	-0.005592	20.0295	0.00256766	33,Gly->Pro[G];	2	sp|P01876|IGHA1_HUMAN/sp|P01877|IGHA2_HUMAN/tr|A0A286YEY1|A0A286YEY1_HUMAN/tr|A0A0G2JMB2|A0A0G2JMB2_HUMAN/tr|A0A286YEY5|A0A286YEY5_HUMAN/	221,K,L/208,K,L/221,K,L/208,K,L/208,K,L/	1|0|	target	3	-6.35986	36
46760	KashinaA-20-L146-010-4hr-QEP.66375.66375.3.0.dta	66375	1928.95	3	9.0416e-05	NLK	HRLEDMEQALSPSVFK	AIM	1928.95	0.001135	14.4473	0.00256797	0,Acetyl[AnyN-term];	3	sp|P05155|IC1_HUMAN/sp|P05155-2|IC1_HUMAN/sp|P05155-3|IC1_HUMAN/tr|E9PGN7|E9PGN7_HUMAN/	364,K,A/312,K,A/369,K,A/407,K,A/	1|0|	target	1	-0.593911	36
46761	KashinaA-20-L146-010-4hr-QEP.16969.16969.2.0.dta	16969	1176.59	2	9.0416e-05	TRK	GNVATEISTER	DLG	1176.59	0.001382	10.3715	0.00256879		3	sp|P04114|APOB_HUMAN/tr|A8MUN2|A8MUN2_HUMAN/	196,K,D/196,K,D/	1|	target	0	2.90941	0
46762	KashinaA-20-L146-010-4hr-QEP.92836.92836.2.0.dta	92836	1746.91	2	9.0416e-05	SAK	IEGNLIFDPNNYLPK	ESM	1746.91	-0.000454	13.1614	0.00256981		3	sp|P04114|APOB_HUMAN/tr|A8MUN2|A8MUN2_HUMAN/	654,K,E/654,K,E/	1|	target	0	1.25007	4
46763	KashinaA-20-L146-010-4hr-QEP.127053.127053.3.1.dta	127053	2851.2	3	9.0416e-05	KYR	LTYAYFAGGDAGDAFDGFDFGDDPSDK	FFT	2851.2	0.001372	10.4531	0.00256984	13,Ammonium[D];	3	sp|P02679|FIBG_HUMAN/sp|P02679-2|FIBG_HUMAN/tr|C9JEU5|C9JEU5_HUMAN/tr|C9JC84|C9JC84_HUMAN/	301,R,F/301,R,F/309,R,F/309,R,F/	1|0|	target	0	0.162674	36
46764	KashinaA-20-L146-010-4hr-QEP.18188.18188.2.0.dta	18188	916.451	2	9.0416e-05	LFK	DSAHGFLK	VPP	916.452	-0.0013	13.038	0.00256984	0,Acetyl[AnyN-term];	3	sp|P02787|TRFE_HUMAN/	315,K,V/	1|0|	target	0	-2.5532	32
46765	KashinaA-20-L146-010-4hr-QEP.99711.99711.4.1.dta	99711	2934.54	4	9.0416e-05	ALR	AVDQSVLLMKPDAELSASSVYNLLPEK	DLT	2934.55	-0.00508	12.7545	0.00257004	12,Ammonium[D];	3	sp|P01023|A2MG_HUMAN/	598,R,D/	1|0|	target	1	-2.95013	36
46766	KashinaA-20-L146-010-4hr-QEP.112971.112971.3.0.dta	112971	2048.04	3	9.0416e-05	ESK	LEVLNFDFQANAQLSNPK	INP	2048.04	-0.003021	10.5221	0.00257025		3	sp|P04114|APOB_HUMAN/	2800,K,I/	1|	target	0	-1.88916	4
46767	KashinaA-20-L146-010-4hr-QEP.61029.61029.3.0.dta	61029	1648.84	3	9.0416e-05	FLF	AVYDQSATALHFLGR	VAN	1648.84	-0.001503	10.9829	0.00257025		1	sp|P01019|ANGT_HUMAN/	462,F,V/	1|	target	0	-2.44562	4
46768	KashinaA-20-L146-010-4hr-QEP.102649.102649.2.0.dta	102649	1235.69	2	9.0416e-05	RVK	DLATVYVDVLK	DSG	1235.69	0.000489	9.52836	0.00257086		3	sp|P02647|APOA1_HUMAN/	36,K,D/	1|	target	0	-1.52862	0
46769	KashinaA-20-L146-010-4hr-QEP.125976.125976.3.0.dta	125976	2852.21	3	9.0416e-05	KYR	LTYAYFAGGDAGDAFDGFDFGDDPSDK	FFT	2852.21	0.000209	9.48461	0.00257099	0,Methyl_2H(3)13C(1)[AnyN-term];	3	sp|P02679|FIBG_HUMAN/sp|P02679-2|FIBG_HUMAN/tr|C9JEU5|C9JEU5_HUMAN/tr|C9JC84|C9JC84_HUMAN/	301,R,F/301,R,F/309,R,F/309,R,F/	1|0|	target	0	-4.18937	37
46770	KashinaA-20-L146-010-4hr-QEP.112701.112701.3.0.dta	112701	3070.35	3	9.0416e-05	AVR	YTTFEYPNTISFSCNTGFYLNGADSAK	CTE	3070.33	0.022982	11.6991	0.00257109	14,Carbamidomethyl[C];15,Deamidated[N];21,Deamidated[N];	3	sp|P02749|APOH_HUMAN/tr|J3QRN2|J3QRN2_HUMAN/tr|J3QLI0|J3QLI0_HUMAN/	96,R,C/96,R,C/36,R,C/	1|0|0|0|	target	0	0.901834	100
46771	KashinaA-20-L146-010-4hr-QEP.108335.108335.2.5.dta	108335	1649.87	2	9.0416e-05	NCR	ETAVDGELVVLYDVK	REE	1649.86	0.002785	12.5058	0.00257125		3	sp|P19823|ITIH2_HUMAN/tr|Q5T985|Q5T985_HUMAN/	265,R,R/254,R,R/	1|	target	0	3.86176	4
46772	KashinaA-20-L146-010-4hr-QEP.8394.8394.2.0.dta	8394	1167.49	2	9.0416e-05	ILN	EHTFCAGMSK	YQE	1167.49	0.002864	13.2588	0.00257143	5,Carbamidomethyl[C];	1	sp|P00738|HPT_HUMAN/sp|P00738-2|HPT_HUMAN/tr|A0A087WU08|A0A087WU08_HUMAN/tr|J3QLC9|J3QLC9_HUMAN/tr|A0A0C4DGL8|A0A0C4DGL8_HUMAN/tr|J3QR68|J3QR68_HUMAN/tr|H0Y300|H0Y300_HUMAN/	335,N,Y/276,N,Y/210,N,Y/294,N,Y/276,N,Y/333,N,Y/371,N,Y/	1|0|	target	0	2.40176	32
46773	KashinaA-20-L146-010-4hr-QEP.18909.18909.3.0.dta	18909	1535.72	3	9.0416e-05	KVK	AHYGGFTVQNEANK	YQI	1535.72	3.2e-05	12.081	0.00257145		3	sp|P02675|FIBB_HUMAN/tr|D6REL8|D6REL8_HUMAN/	353,K,Y/134,K,Y/	1|	target	0	-3.55396	4
46774	KashinaA-20-L146-010-4hr-QEP.72065.72065.3.3.dta	72065	1752.95	3	9.0416e-05	ISR	YVGGQEHFAHLLILR	DTK	1752.95	-0.000785	9.69504	0.00257163		3	sp|P02763|A1AG1_HUMAN/	108,R,D/	1|	target	0	-2.23403	4
46775	KashinaA-20-L146-010-4hr-QEP.63675.63675.2.0.dta	63675	1514.65	2	9.0416e-05	LGR	YYCFQGNQFLR	FDP	1514.66	-0.001165	11.1584	0.00257168	3,DeStreak[C];	3	sp|P02790|HEMO_HUMAN/tr|Q9BS19|Q9BS19_HUMAN/	197,R,F/197,R,F/	1|0|	target	0	1.06163	32
46776	KashinaA-20-L146-010-4hr-QEP.123307.123307.3.0.dta	123307	2610.4	3	9.0416e-05	EER	LPEGSVSLIILLTDGDPTVGETNPR	SIQ	2610.4	-0.001004	13.2901	0.00257227	14,Ammonium[D];	3	sp|Q14624|ITIH4_HUMAN/sp|Q14624-2|ITIH4_HUMAN/sp|Q14624-3|ITIH4_HUMAN/sp|Q14624-4|ITIH4_HUMAN/tr|B7ZKJ8|B7ZKJ8_HUMAN/tr|H7C0L5|H7C0L5_HUMAN/	371,R,S/371,R,S/371,R,S/371,R,S/371,R,S/229,R,S/	1|0|	target	0	-0.664179	36
46777	KashinaA-20-L146-010-4hr-QEP.12173.12173.2.0.dta	12173	1253.51	2	9.0416e-05	YRR	CVGWNGQCSGK	VAP	1253.5	0.001381	10.5377	0.00257261	1,Carbamidomethyl[C];5,Deamidated[N];8,Carbamidomethyl[C];	3	sp|P27918|PROP_HUMAN/tr|E9PAQ1|E9PAQ1_HUMAN/	103,R,V/103,R,V/	1|0|0|0|	target	0	1.07122	32
46778	KashinaA-20-L146-010-4hr-QEP.44402.44402.2.0.dta	44402	1283.57	2	9.0416e-05	NNK	EGYYGYTGAFR	CLV	1283.57	0.00068	9.31841	0.00257317		3	sp|P02787|TRFE_HUMAN/tr|H7C5E8|H7C5E8_HUMAN/	530,K,C/87,K,C/	1|	target	0	1.92901	0
46779	KashinaA-20-L146-010-4hr-QEP.102688.102688.2.1.dta	102688	1345.7	2	9.0416e-05	GQR	EVVADSVWVDVK	DSC	1345.7	0.00053	9.44094	0.00257348		3	sp|P01024|CO3_HUMAN/	544,R,D/	1|	target	0	-1.46177	0
46780	KashinaA-20-L146-010-4hr-QEP.25335.25335.2.0.dta	25335	1150.66	2	9.0416e-05	YQK	VVAGVANALAHK	YH_	1150.66	0.000403	9.43192	0.0025735	7,Deamidated[N];	3	sp|P68871|HBB_HUMAN/sp|P02042|HBD_HUMAN/	133,K,Y/133,K,Y/	1|0|	target	0	0.842824	32
46781	KashinaA-20-L146-010-4hr-QEP.127246.127246.3.0.dta	127246	3967.01	3	9.0416e-05	CIR	AIAANEADAVTLDAGLVYDAYLAPNNLKPVVAEFYGSK	EDP	3967.01	0.000461	15.3919	0.00257407	11,Thr->Asn[T];	3	sp|P02787|TRFE_HUMAN/tr|C9JB55|C9JB55_HUMAN/tr|F8WCI6|F8WCI6_HUMAN/	69,R,E/25,R,E/69,R,E/	1|0|	target	1	-1.18534	36
46782	KashinaA-20-L146-010-4hr-QEP.99030.99030.2.0.dta	99030	2301.01	2	9.0416e-05	DER	FGSYCPTTCGIADFLSTYQTK	VDK	2301.02	-0.013976	13.6182	0.00257481	5,DiDehydro[C];	3	sp|P02679|FIBG_HUMAN/sp|P02679-2|FIBG_HUMAN/tr|C9JEU5|C9JEU5_HUMAN/tr|C9JC84|C9JC84_HUMAN/	40,R,V/40,R,V/40,R,V/40,R,V/	1|0|	target	0	1.2528	100
46783	KashinaA-20-L146-010-4hr-QEP.92317.92317.2.0.dta	92317	1290.73	2	9.0416e-05	TAK	DIAPTLTLYVGK	KQL	1290.73	-0.002265	9.88023	0.0025751		3	sp|P00738|HPT_HUMAN/sp|P00738-2|HPT_HUMAN/sp|P00739|HPTR_HUMAN/sp|P00739-2|HPTR_HUMAN/tr|A0A087WU08|A0A087WU08_HUMAN/tr|J3QLC9|J3QLC9_HUMAN/tr|A0A0C4DGL8|A0A0C4DGL8_HUMAN/tr|A0A0A0MRD9|A0A0A0MRD9_HUMAN/tr|J3QR68|J3QR68_HUMAN/tr|H0Y300|H0Y300_HUMAN/tr|H3BS21|H3BS21_HUMAN/	215,K,K/156,K,K/157,K,K/194,K,K/90,K,K/174,K,K/156,K,K/90,K,K/213,K,K/251,K,K/116,K,K/	1|	target	0	-2.31519	0
46784	KashinaA-20-L146-010-4hr-QEP.132028.132028.3.3.dta	132028	2385.23	3	9.0416e-05	LIK	KAGTELVNFLSYFVELGTQPAT	Q__	2385.23	-0.00222	14.3091	0.0025752		2	sp|P02652|APOA2_HUMAN/tr|V9GYE3|V9GYE3_HUMAN/tr|V9GYM3|V9GYM3_HUMAN/	77,K,Q/29,K,Q/110,K,Q/	1|	target	1	0.78288	4
46785	KashinaA-20-L146-010-4hr-QEP.22310.22310.2.0.dta	22310	1630.79	2	9.0416e-05	RPR	VTEPISAESGEQVER	VNE	1630.79	-0.003318	10.6528	0.00257569		3	sp|O14791|APOL1_HUMAN/sp|O14791-2|APOL1_HUMAN/sp|O14791-3|APOL1_HUMAN/	305,R,V/321,R,V/287,R,V/	1|	target	0	-2.46216	4
46786	KashinaA-20-L146-010-4hr-QEP.65853.65853.3.0.dta	65853	1752.95	3	9.0416e-05	ISR	YVGGQEHFAHLLILR	DTK	1752.95	-0.003175	9.95469	0.00257679		3	sp|P02763|A1AG1_HUMAN/	108,R,D/	1|	target	0	0.052732	4
46787	KashinaA-20-L146-010-4hr-QEP.7228.7228.2.1.dta	7228	1214.54	2	9.0416e-05	DIK	HGGLYHENMR	RPY	1214.54	0.001874	13.021	0.00257772	8,Deamidated[N];	3	sp|P08603|CFAH_HUMAN/sp|P08603-2|CFAH_HUMAN/tr|Q5TFM2|Q5TFM2_HUMAN/tr|A0A0D9SG88|A0A0D9SG88_HUMAN/	331,K,R/331,K,R/267,K,R/331,K,R/	1|0|	target	0	0.122415	32
46788	KashinaA-20-L146-010-4hr-QEP.118863.118863.3.0.dta	118863	2618.26	3	9.0416e-05	ARS	MGGKEDLIWELLNQAQEHFGK	DKS	2618.25	0.007416	15.2927	0.00257797	0,NDA[AnyN-term];	1	sp|P02787|TRFE_HUMAN/	274,S,D/	1|0|	target	1	0.794697	36
46789	KashinaA-20-L146-010-4hr-QEP.71277.71277.5.2.dta	71277	3321.55	5	9.0416e-05	FVR	VFTVHPNLCFHYSWVAEDHQGAQHTANR	VFS	3321.54	0.0066	15.1855	0.00257818	9,Carbamidomethyl[C];	3	sp|P20742|PZP_HUMAN/sp|P20742-2|PZP_HUMAN/	418,R,V/287,R,V/	1|0|	target	0	3.77775	36
46790	KashinaA-20-L146-010-4hr-QEP.30928.30928.3.1.dta	30928	1707.84	3	9.0416e-05	IMK	YEASILTHDSSIR	YLQ	1707.84	-0.002758	10.2177	0.00257831	0,Unknown_216[AnyN-term];	3	sp|P02679|FIBG_HUMAN/sp|P02679-2|FIBG_HUMAN/tr|C9JPQ9|C9JPQ9_HUMAN/tr|C9JEU5|C9JEU5_HUMAN/tr|C9JC84|C9JC84_HUMAN/tr|C9JU00|C9JU00_HUMAN/	121,K,Y/121,K,Y/18,K,Y/121,K,Y/121,K,Y/18,K,Y/	1|0|	target	0	-1.69281	33
46791	KashinaA-20-L146-010-4hr-QEP.35893.35893.3.1.dta	35893	2679.34	3	9.0416e-05	KEK	VAQLEAQCQEPCKDTVQIHDITGK	DCQ	2679.34	-0.004459	12.8723	0.00257854	12,Cys->Gln[C];	3	sp|P02679|FIBG_HUMAN/sp|P02679-2|FIBG_HUMAN/tr|C9JPQ9|C9JPQ9_HUMAN/tr|C9JEU5|C9JEU5_HUMAN/tr|C9JC84|C9JC84_HUMAN/tr|C9JU00|C9JU00_HUMAN/	153,K,D/153,K,D/50,K,D/153,K,V/153,K,V/50,K,D/	1|0|	target	1	-0.84545	36
46792	KashinaA-20-L146-010-4hr-QEP.102804.102804.3.1.dta	102804	1872.04	3	9.0416e-05	VLR	TELRPGETLNVNFLLR	MDR	1872.03	0.00245	13.2967	0.00257859		3	sp|P01024|CO3_HUMAN/	462,R,M/	1|	target	1	-2.6001	4
46793	KashinaA-20-L146-010-4hr-QEP.105401.105401.3.0.dta	105401	1820.81	3	9.0416e-05	ENR	TMTIHNGMFFSTYDR	DND	1820.81	0.001173	12.6653	0.0025788		3	sp|P02675|FIBB_HUMAN/tr|D6REL8|D6REL8_HUMAN/	395,R,D/176,R,D/	1|	target	0	0.456798	4
46794	KashinaA-20-L146-010-4hr-QEP.129511.129511.2.0.dta	129511	2259.14	2	9.0416e-05	DEK	GTEAAGAMFLEAIPMSIPPEVK	FNK	2259.14	0.000308	11.8799	0.00257893		3	sp|P01009|A1AT_HUMAN/tr|A0A024R6I7|A0A024R6I7_HUMAN/	367,K,F/367,K,F/	1|	target	0	-1.169	4
46795	KashinaA-20-L146-010-4hr-QEP.65903.65903.3.0.dta	65903	1682.96	3	9.0416e-05	NEK	IHLISTQSAIPYALR	VEL	1682.96	0.003128	11.3389	0.00257905		3	sp|P02679|FIBG_HUMAN/sp|P02679-2|FIBG_HUMAN/tr|C9JEU5|C9JEU5_HUMAN/tr|C9JC84|C9JC84_HUMAN/	258,K,V/258,K,V/266,K,V/266,K,V/	1|	target	0	-0.431264	4
46796	KashinaA-20-L146-010-4hr-QEP.126502.126502.4.2.dta	126502	2451.2	4	9.0416e-05	YWK	ALGISPFHEHAEVVFTANDSGPR	RYT	2451.21	-0.00192	13.5967	0.00257908		3	sp|P02766|TTHY_HUMAN/tr|A0A087WV45|A0A087WV45_HUMAN/	100,K,R/100,K,R/	1|	target	0	0.016373	4
46797	KashinaA-20-L146-010-4hr-QEP.71487.71487.2.0.dta	71487	1531.69	2	9.0416e-05	LRK	CSTSSLLEACTFR	RP_	1531.69	0.002001	8.51798	0.00257954	1,Carbamidomethyl[C];10,Carbamidomethyl[C];	3	sp|P02787|TRFE_HUMAN/	683,K,R/	1|0|0|	target	0	-1.24212	37
46798	KashinaA-20-L146-010-4hr-QEP.61963.61963.3.0.dta	61963	2169.09	3	9.0416e-05	LEK	HQLYIDETVNSNIPTNLR	VLR	2169.09	-0.00042	10.5916	0.00258026	0,Acetyl[AnyN-term];	3	sp|P02675|FIBB_HUMAN/	178,K,V/	1|0|	target	0	-1.88695	36
46799	KashinaA-20-L146-010-4hr-QEP.9704.9704.2.0.dta	9704	916.51	2	9.0416e-05	RLR	QVSGPLTSK	RHP	916.51	0.000299	10.7427	0.00258073		3	sp|P04278|SHBG_HUMAN/sp|P04278-2|SHBG_HUMAN/sp|P04278-3|SHBG_HUMAN/sp|P04278-4|SHBG_HUMAN/sp|P04278-5|SHBG_HUMAN/tr|I3L1J1|I3L1J1_HUMAN/tr|I3L145|I3L145_HUMAN/tr|B4DYU0|B4DYU0_HUMAN/tr|A0A0C4DGN2|A0A0C4DGN2_HUMAN/	154,R,R/149,R,R/154,R,R/154,R,R/154,R,R/96,R,R/96,R,R/96,R,R/127,R,R/	1|	target	0	-0.946842	0
46800	KashinaA-20-L146-010-4hr-QEP.11561.11561.3.0.dta	11561	1591.83	3	9.0416e-05	RAR	ANLQSVPHASASRPR	VTE	1591.83	-0.003328	11.6123	0.00258114	2,Deamidated[N];	3	sp|O14791|APOL1_HUMAN/sp|O14791-2|APOL1_HUMAN/sp|O14791-3|APOL1_HUMAN/	290,R,V/306,R,V/272,R,V/	1|0|	target	1	0.706714	36
46801	KashinaA-20-L146-010-4hr-QEP.27784.27784.2.0.dta	27784	1393.69	2	9.0416e-05	VVK	KSASDLTWDNLK	GKK	1393.7	-0.003779	12.1881	0.00258119	8,Oxidation[W];	3	sp|P02787|TRFE_HUMAN/tr|H7C5E8|H7C5E8_HUMAN/	452,K,G/9,K,G/	1|0|	target	1	-4.33065	32
46802	KashinaA-20-L146-010-4hr-QEP.24006.24006.3.3.dta	24006	1689.85	3	9.0416e-05	EYK	DCHLAQVPSHTVVAR	SMG	1689.85	0.001525	11.8595	0.00258155	2,Carbamidomethyl[C];	3	sp|P02787|TRFE_HUMAN/	258,K,S/	1|0|	target	0	-3.27488	36
46803	KashinaA-20-L146-010-4hr-QEP.51887.51887.2.0.dta	51887	1458.77	2	9.0416e-05	VIK	TLLVEAEGIEQEK	TFS	1458.77	-0.001256	10.9043	0.00258196		3	sp|P20742|PZP_HUMAN/	907,K,T/	1|	target	0	-1.15784	4
46804	KashinaA-20-L146-010-4hr-QEP.128728.128728.2.2.dta	128728	1795.87	2	9.0416e-05	FLK	DSITTWEILAVSMSDK	KGI	1795.88	-0.00665	9.89279	0.00258248		3	sp|P01024|CO3_HUMAN/	796,K,K/	1|	target	0	-0.612348	68
46805	KashinaA-20-L146-010-4hr-QEP.135555.135555.3.0.dta	135555	3150.73	3	9.0416e-05	AIK	GGVEDEATLSAYVTIALLEIPLPVTNPIVR	NAL	3150.73	0.001477	11.3971	0.0025833		3	sp|P20742|PZP_HUMAN/sp|P20742-2|PZP_HUMAN/	1098,K,N/884,K,N/	1|	target	0	0.089755	4
46806	KashinaA-20-L146-010-4hr-QEP.21836.21836.2.0.dta	21836	1200.62	2	9.0416e-05	AAR	LEALKENGGAR	LAE	1200.62	-0.000344	12.3417	0.00258335	0,Acetyl[AnyN-term];7,Deamidated[N];	3	sp|P02647|APOA1_HUMAN/tr|F8W696|F8W696_HUMAN/	201,R,L/179,R,L/	1|0|0|	target	1	-0.492665	32
46807	KashinaA-20-L146-010-4hr-QEP.128526.128526.2.0.dta	128526	2345.17	2	9.0416e-05	STK	LTCLVTDLTTYDSVTISWTR	QNG	2345.17	0.00082	12.5636	0.00258446	3,Carbamidomethyl[C];	3	sp|P01871|IGHM_HUMAN/sp|P01871-2|IGHM_HUMAN/	241,K,Q/241,K,Q/	1|0|	target	0	-2.42507	36
46808	KashinaA-20-L146-010-4hr-QEP.17016.17016.2.0.dta	17016	1275.72	2	9.0416e-05	GFK	HVVPNEVVVQR	LFQ	1275.72	0.000986	9.77145	0.00258464		3	sp|P06396|GELS_HUMAN/sp|P06396-2|GELS_HUMAN/sp|P06396-3|GELS_HUMAN/sp|P06396-4|GELS_HUMAN/tr|A0A0A0MS51|A0A0A0MS51_HUMAN/tr|A0A0U1RQL8|A0A0U1RQL8_HUMAN/tr|Q5T0I0|Q5T0I0_HUMAN/tr|A0A0A0MT01|A0A0A0MT01_HUMAN/	177,K,L/126,K,L/137,K,L/134,K,L/143,K,L/137,K,L/126,K,L/162,K,L/	1|	target	0	1.59226	4
46809	KashinaA-20-L146-010-4hr-QEP.114924.114924.3.1.dta	114924	2814.4	3	9.0416e-05	YQH	LADSKNDNDNIFLSPLSISTAFAMTK	LGA	2814.39	0.013396	10.32	0.00258475	8,Deamidated[N];	1	sp|P01008|ANT3_HUMAN/tr|Q8TCE1|Q8TCE1_HUMAN/	97,H,L/97,H,L/	1|0|	target	1	-0.946323	100
46810	KashinaA-20-L146-010-4hr-QEP.109163.109163.2.0.dta	109163	1231.69	2	9.0416e-05	DLR	QGLLPVLESFK	VSF	1231.69	4e-05	10.5321	0.00258485	1,Deamidated[Q];	3	sp|P02647|APOA1_HUMAN/tr|F8W696|F8W696_HUMAN/	239,R,V/217,R,V/	1|0|	target	0	-1.05769	32
46811	KashinaA-20-L146-010-4hr-QEP.13402.13402.3.0.dta	13402	1653.76	3	9.0416e-05	NTK	ESSSHHPGIAEFPSR	GKS	1653.76	0.003235	12.8771	0.002585	7,Oxidation[P];	3	sp|P02671|FIBA_HUMAN/sp|P02671-2|FIBA_HUMAN/	558,K,G/558,K,G/	1|0|	target	0	0.161787	36
46812	KashinaA-20-L146-010-4hr-QEP.105892.105892.2.1.dta	105892	1317.81	2	9.0416e-05	DTR	LVLLNAIYLSAK	WKT	1317.81	-0.000894	9.93571	0.00258549		3	sp|P05155|IC1_HUMAN/sp|P05155-2|IC1_HUMAN/sp|P05155-3|IC1_HUMAN/tr|H9KV48|H9KV48_HUMAN/	286,R,W/234,R,W/291,R,W/286,R,W/	1|	target	0	0.438783	0
46813	KashinaA-20-L146-010-4hr-QEP.66836.66836.2.0.dta	66836	1519.75	2	9.0416e-05	YKK	ALYLQYTDETFR	TTI	1519.74	0.008101	10.3767	0.00258702		3	sp|P00450|CERU_HUMAN/tr|D6RE86|D6RE86_HUMAN/tr|E9PFZ2|E9PFZ2_HUMAN/	69,K,T/109,K,T/69,K,T/	1|	target	0	0.846059	64
46814	KashinaA-20-L146-010-4hr-QEP.108054.108054.2.0.dta	108054	1795.89	2	9.0416e-05	FLK	DSITTWEILAVSMSDK	KGI	1795.88	0.009128	10.189	0.00258771		3	sp|P01024|CO3_HUMAN/	796,K,K/	1|	target	0	-0.794141	68
46815	KashinaA-20-L146-010-4hr-QEP.106844.106844.3.0.dta	106844	2331.1	3	9.0416e-05	RTR	FGMHFCGGTLISPEWVLTAAH	CLE	2331.1	-0.001542	15.6014	0.00258779	6,Carbamidomethyl[C];	2	sp|P00747|PLMN_HUMAN/	601,R,C/	1|0|	target	0	-0.374916	36
46816	KashinaA-20-L146-010-4hr-QEP.32745.32745.2.0.dta	32745	1550.69	2	9.0416e-05	WVK	VSEADSSNADWVTK	QLN	1550.7	-0.003216	13.7452	0.00258805	0,Acetyl[AnyN-term];	3	sp|P00751|CFAB_HUMAN/sp|P00751-2|CFAB_HUMAN/tr|B4E1Z4|B4E1Z4_HUMAN/tr|E7ETN3|E7ETN3_HUMAN/tr|A0A0G2JH38|A0A0G2JH38_HUMAN/	323,K,Q/323,K,Q/825,K,Q/674,K,Q/323,K,Q/	1|0|	target	0	-2.20255	36
46817	KashinaA-20-L146-010-4hr-QEP.130361.130361.2.0.dta	130361	1867.91	2	9.0416e-05	DSK	NDNDNIFLSPLSISTAF	AMT	1867.91	0.000307	16.2212	0.00258815		2	sp|P01008|ANT3_HUMAN/tr|Q8TCE1|Q8TCE1_HUMAN/	102,K,A/102,K,A/	1|	target	0	-1.83452	4
46818	KashinaA-20-L146-010-4hr-QEP.49644.49644.4.0.dta	49644	2314.13	4	9.0416e-05	DVK	KLYHSEAFTVNFGDTEEAKK	QIN	2314.13	-0.001666	12.159	0.00258815		3	sp|P01009|A1AT_HUMAN/sp|P01009-2|A1AT_HUMAN/sp|P01009-3|A1AT_HUMAN/tr|A0A0G2JRN3|A0A0G2JRN3_HUMAN/tr|G3V2B9|G3V2B9_HUMAN/tr|A0A024R6I7|A0A024R6I7_HUMAN/	159,K,Q/159,K,Q/159,K,Q/159,K,Q/73,K,Q/159,K,Q/	1|	target	2	-1.2473	4
46819	KashinaA-20-L146-010-4hr-QEP.90779.90779.3.0.dta	90779	2135.97	3	9.0416e-05	QWK	VDNALQSGNSQESVTEQDSK	DST	2135.97	-0.0002	10.4726	0.00258815		3	sp|P01834|IGKC_HUMAN/tr|A0A5H1ZRQ3|A0A5H1ZRQ3_HUMAN/	42,K,D/42,K,D/	1|	target	0	1.30659	4
46820	KashinaA-20-L146-010-4hr-QEP.45017.45017.2.1.dta	45017	1667.73	2	9.0416e-05	AVK	VYAYYNLEESCTR	FYH	1667.74	-0.006085	11.8847	0.00258872	11,Carbamidomethyl[C];	3	sp|P01024|CO3_HUMAN/	1478,K,F/	1|0|	target	0	-2.88446	100
46821	KashinaA-20-L146-010-4hr-QEP.50543.50543.2.0.dta	50543	1560.69	2	9.0416e-05	MAK	HGTDDGVVWMNWK	GSW	1560.69	0.002849	14.7749	0.00258885	9,Oxidation[W];	3	sp|P02675|FIBB_HUMAN/tr|D6REL8|D6REL8_HUMAN/	458,K,G/239,K,G/	1|0|	target	0	0.796911	36
46822	KashinaA-20-L146-010-4hr-QEP.23630.23630.2.0.dta	23630	1535.73	2	9.0416e-05	KVK	AHYGGFTVQNEANK	YQI	1535.72	0.001679	12.4287	0.00258939		3	sp|P02675|FIBB_HUMAN/tr|D6REL8|D6REL8_HUMAN/	353,K,Y/134,K,Y/	1|	target	0	-2.49588	4
46823	KashinaA-20-L146-010-4hr-QEP.78035.78035.3.0.dta	78035	3054.48	3	9.0416e-05	ARN	FPPSQDASGDLYTTSSQLTLPATQCLAGK	SVT	3054.47	0.010065	13.4281	0.00258973	25,Carbamidomethyl[C];	1	sp|P01876|IGHA1_HUMAN/tr|A0A286YEY1|A0A286YEY1_HUMAN/	52,N,S/52,N,S/	1|0|	target	0	-0.561292	100
46824	KashinaA-20-L146-010-4hr-QEP.93354.93354.2.0.dta	93354	1215.73	2	9.0416e-05	AVK	ITLLSALVETR	TIV	1215.73	0.001825	9.45435	0.00258986		3	sp|P01011|AACT_HUMAN/tr|G3V3A0|G3V3A0_HUMAN/	379,K,T/161,K,T/	1|	target	0	-2.90547	0
46825	KashinaA-20-L146-010-4hr-QEP.35534.35534.2.0.dta	35534	1452.73	2	9.0416e-05	EVK	AKVQPYLDDFQK	KWQ	1452.74	-0.00444	12.1225	0.00259011	4,Deamidated[Q];	3	sp|P02647|APOA1_HUMAN/tr|F8W696|F8W696_HUMAN/	118,K,K/96,K,K/	1|0|	target	1	-3.2416	96
46826	KashinaA-20-L146-010-4hr-QEP.40068.40068.2.1.dta	40068	1649.71	2	9.0416e-05	GQK	TTVLYECCPGYMR	MEG	1649.71	0.00145	12.6814	0.00259091	7,Carbamidomethyl[C];8,Carbamidomethyl[C];	3	sp|Q15063|POSTN_HUMAN/sp|Q15063-2|POSTN_HUMAN/sp|Q15063-3|POSTN_HUMAN/sp|Q15063-4|POSTN_HUMAN/sp|Q15063-5|POSTN_HUMAN/sp|Q15063-6|POSTN_HUMAN/sp|Q15063-7|POSTN_HUMAN/tr|B1ALD9|B1ALD9_HUMAN/	72,K,M/72,K,M/72,K,M/72,K,M/72,K,M/72,K,M/72,K,M/72,K,M/	1|0|0|	target	0	2.70437	36
46827	KashinaA-20-L146-010-4hr-QEP.13780.13780.2.0.dta	13780	1157.63	2	9.0416e-05	QIK	EIIIHQNYK	VSE	1157.63	-0.001028	10.8859	0.00259161		3	sp|P03952|KLKB1_HUMAN/tr|H0YAC1|H0YAC1_HUMAN/tr|E9PBC5|E9PBC5_HUMAN/	467,K,V/515,K,V/429,K,V/	1|	target	0	-1.89742	0
46828	KashinaA-20-L146-010-4hr-QEP.27540.27540.3.0.dta	27540	1431.75	3	9.0416e-05	VVR	WSRPQAPITGYR	IVY	1431.75	2.9e-05	13.1186	0.00259166		3	sp|P02751|FINC_HUMAN/sp|P02751-1|FINC_HUMAN/sp|P02751-3|FINC_HUMAN/sp|P02751-4|FINC_HUMAN/sp|P02751-5|FINC_HUMAN/sp|P02751-6|FINC_HUMAN/sp|P02751-7|FINC_HUMAN/sp|P02751-8|FINC_HUMAN/sp|P02751-9|FINC_HUMAN/sp|P02751-10|FINC_HUMAN/sp|P02751-11|FINC_HUMAN/sp|P02751-12|FINC_HUMAN/sp|P02751-13|FINC_HUMAN/sp|P02751-14|FINC_HUMAN/sp|P02751-17|FINC_HUMAN/	830,R,I/830,R,I/830,R,I/830,R,I/830,R,I/830,R,I/830,R,I/830,R,I/830,R,I/830,R,I/830,R,I/830,R,I/830,R,I/830,R,I/830,R,I/	1|	target	1	-2.0682	4
46829	KashinaA-20-L146-010-4hr-QEP.25974.25974.2.0.dta	25974	1189.53	2	9.0416e-05	GTK	LSYTCEGGFR	ISE	1189.53	0.002845	10.0938	0.00259172	5,Carbamidomethyl[C];	3	sp|P08603|CFAH_HUMAN/	896,K,I/	1|0|	target	0	2.67273	32
46830	KashinaA-20-L146-010-4hr-QEP.88613.88613.4.0.dta	88613	3299.66	4	9.0416e-05	ATR	PYSIHAHGVQTESSTVTPTLPGETLTYVWK	IPE	3299.66	-0.00191	12.7988	0.00259272		3	sp|P00450|CERU_HUMAN/tr|H7C5R1|H7C5R1_HUMAN/tr|E9PFZ2|E9PFZ2_HUMAN/	830,R,I/613,R,I/759,R,I/	1|	target	0	-2.84085	4
46831	KashinaA-20-L146-010-4hr-QEP.25745.25745.2.0.dta	25745	978.495	2	9.0416e-05	CLK	DGAGDVAFVK	HST	978.489	0.005799	9.89178	0.00259298		3	sp|P02787|TRFE_HUMAN/tr|C9JVG0|C9JVG0_HUMAN/	215,K,H/88,K,H/	1|	target	0	-0.199115	64
46832	KashinaA-20-L146-010-4hr-QEP.137474.137474.4.2.dta	137474	4036.06	4	9.0416e-05	IHR	SMQGGLVGNDETVALTAFVTIALHHGLAVFQDEGAEPLK	QRV	4036.05	0.006911	14.9651	0.00259345		3	sp|P0C0L5|CO4B_HUMAN/sp|P0C0L4|CO4A_HUMAN/sp|P0C0L4-2|CO4A_HUMAN/tr|A0A0G2JL54|A0A0G2JL54_HUMAN/tr|A0A140TA29|A0A140TA29_HUMAN/tr|A0A140TA49|A0A140TA49_HUMAN/tr|A0A140TA32|A0A140TA32_HUMAN/tr|A0A140TA44|A0A140TA44_HUMAN/tr|A0A0G2JPR0|A0A0G2JPR0_HUMAN/tr|A0A3B3ISA6|A0A3B3ISA6_HUMAN/tr|F5GXS0|F5GXS0_HUMAN/	1126,R,Q/1126,R,Q/1126,R,Q/1126,R,Q/1126,R,Q/1126,R,Q/1126,R,Q/1126,R,Q/1126,R,Q/695,R,Q/1126,R,Q/	1|	target	0	-2.07678	8
46833	KashinaA-20-L146-010-4hr-QEP.137371.137371.3.0.dta	137371	1910.06	3	9.0416e-05	VEK	VVLVSLQSGYLFIQTDK	TIY	1910.06	1.6e-05	8.15394	0.00259347		3	sp|P01024|CO3_HUMAN/tr|M0R1Q1|M0R1Q1_HUMAN/	119,K,T/78,K,T/	1|	target	0	-1.23678	4
46834	KashinaA-20-L146-010-4hr-QEP.70510.70510.3.0.dta	70510	2172.07	3	9.0416e-05	TPK	SPVGVQPILNEHTFCAGMSK	YQE	2172.06	0.011075	13.4478	0.00259363	15,Carbamidomethyl[C];	3	sp|P00738|HPT_HUMAN/sp|P00738-2|HPT_HUMAN/tr|A0A087WU08|A0A087WU08_HUMAN/tr|J3QLC9|J3QLC9_HUMAN/tr|A0A0C4DGL8|A0A0C4DGL8_HUMAN/tr|J3QR68|J3QR68_HUMAN/tr|H0Y300|H0Y300_HUMAN/	325,K,Y/266,K,Y/200,K,Y/284,K,Y/266,K,Y/323,K,Y/361,K,Y/	1|0|	target	0	2.80469	100
46835	KashinaA-20-L146-010-4hr-QEP.103761.103761.4.4.dta	103761	3793.75	4	9.0416e-05	GIK	GMVLDENYNNLANAVISVSGINHDVTSGDHGDYFR	LLL	3793.75	0.002764	12.0775	0.00259386		3	sp|P15169|CBPN_HUMAN/tr|B1AP58|B1AP58_HUMAN/	343,K,L/140,K,L/	1|	target	0	0.508331	4
46836	KashinaA-20-L146-010-4hr-QEP.65383.65383.3.0.dta	65383	1462.85	3	9.0416e-05	WDR	VKDLATVYVDVLK	DSG	1462.85	0.000306	10.6381	0.00259464		3	sp|P02647|APOA1_HUMAN/	34,R,D/	1|	target	1	-3.02864	4
46837	KashinaA-20-L146-010-4hr-QEP.86174.86174.4.0.dta	86174	3519.85	4	9.0416e-05	RNR	IAQWQSLKLEAGINQLSFPLSSEPIQGSYR	VVV	3519.83	0.025651	12.9063	0.00259477	5,serotonylation[Q];	3	sp|P20742|PZP_HUMAN/sp|P20742-2|PZP_HUMAN/	173,R,V/42,R,V/	1|0|	target	1	-0.102125	101
46838	KashinaA-20-L146-010-4hr-QEP.15052.15052.2.0.dta	15052	1224.6	2	9.0416e-05	EPK	LNNGEITQHR	KSR	1224.6	-0.000824	12.4709	0.0025949	0,Acetyl[AnyN-term];3,Deamidated[N];	3	sp|P04003|C4BPA_HUMAN/	369,K,K/	1|0|0|	target	0	-0.425471	32
46839	KashinaA-20-L146-010-4hr-QEP.50539.50539.2.0.dta	50539	2070.98	2	9.0416e-05	TPR	SEGSSVNLSPPLEQCVPDR	GQQ	2070.98	0.002572	11.5447	0.00259562	15,Carbamidomethyl[C];	3	sp|P00734|THRB_HUMAN/tr|C9JV37|C9JV37_HUMAN/tr|E9PIT3|E9PIT3_HUMAN/	198,R,G/188,R,G/198,R,G/	1|0|	target	0	0.670979	36
46840	KashinaA-20-L146-010-4hr-QEP.89165.89165.2.0.dta	89165	1554.78	2	9.0416e-05	SMK	VTGEGCVYLQTSLK	YNI	1554.78	-0.001303	10.1617	0.00259565	6,Carbamidomethyl[C];	3	sp|P01023|A2MG_HUMAN/	1315,K,Y/	1|0|	target	0	-0.479554	36
46841	KashinaA-20-L146-010-4hr-QEP.123260.123260.2.0.dta	123260	1871.95	2	9.0416e-05	PAK	LLLQMDSSATAYGSTVSK	RVA	1871.94	0.005413	10.07	0.00259567		3	sp|P04114|APOB_HUMAN/	1145,K,R/	1|	target	0	1.56423	4
46842	KashinaA-20-L146-010-4hr-QEP.126331.126331.2.0.dta	126331	1604.84	2	9.0416e-05	GNR	IAQWQSFQLEGGLK	QFS	1604.84	0.001073	10.1735	0.00259588		3	sp|P01023|A2MG_HUMAN/	174,R,Q/	1|	target	0	1.31866	4
46843	KashinaA-20-L146-010-4hr-QEP.9180.9180.2.1.dta	9180	1456.68	2	9.0416e-05	GKR	APWCHTTNSQVR	WEY	1456.67	0.002445	11.6799	0.00259614	4,Carbamidomethyl[C];	3	sp|P00747|PLMN_HUMAN/	331,R,W/	1|0|	target	0	1.88431	36
46844	KashinaA-20-L146-010-4hr-QEP.78359.78359.3.0.dta	78359	2992.27	3	9.0416e-05	NKH	SDFASNCCSINSPPLYCDSEIDAELK	NIL	2992.26	0.002729	12.5142	0.00259674	7,Carbamidomethyl[C];8,Carbamidomethyl[C];17,Carbamidomethyl[C];	1	sp|P02774|VTDB_HUMAN/sp|P02774-2|VTDB_HUMAN/sp|P02774-3|VTDB_HUMAN/	445,H,N/323,H,N/464,H,N/	1|0|0|0|	target	0	-0.255841	36
46845	KashinaA-20-L146-010-4hr-QEP.96263.96263.3.0.dta	96263	2910.27	3	9.0416e-05	WEY	QFQHQPSQEECEGSSLSAVFEHFAM	MQR	2910.25	0.028623	18.0598	0.00259694	11,Carbamidomethyl[C];	0	sp|P04004|VTNC_HUMAN/	282,Y,M/	1|0|	target	0	1.33006	100
46846	KashinaA-20-L146-010-4hr-QEP.82562.82562.2.0.dta	82562	1376.76	2	9.0416e-05	GLK	KLSFYYLIMAK	GGI	1376.76	-0.000724	12.3599	0.00259762		3	sp|P01023|A2MG_HUMAN/tr|H0YFH1|H0YFH1_HUMAN/	491,K,G/9,K,G/	1|	target	1	-1.48319	4
46847	KashinaA-20-L146-010-4hr-QEP.57153.57153.5.0.dta	57153	3393.69	5	9.0416e-05	GSK	SVHWYQQKPGQAPVLVVYDDSDRPSGIPER	FSG	3393.7	-0.01157	18.0097	0.00259806	1,Ser->Gly[S];	3	sp|P80748|LV321_HUMAN/	49,K,F/	1|0|	target	2	0.324747	100
46848	KashinaA-20-L146-010-4hr-QEP.55547.55547.4.1.dta	55547	2314.14	4	9.0416e-05	DVK	KLYHSEAFTVNFGDTEEAKK	QIN	2314.13	0.001316	11.7515	0.00259837		3	sp|P01009|A1AT_HUMAN/sp|P01009-2|A1AT_HUMAN/sp|P01009-3|A1AT_HUMAN/tr|A0A0G2JRN3|A0A0G2JRN3_HUMAN/tr|G3V2B9|G3V2B9_HUMAN/tr|A0A024R6I7|A0A024R6I7_HUMAN/	159,K,Q/159,K,Q/159,K,Q/159,K,Q/73,K,Q/159,K,Q/	1|	target	2	-1.51978	4
46849	KashinaA-20-L146-010-4hr-QEP.116339.116339.3.0.dta	116339	1752.95	3	9.0416e-05	ISR	YVGGQEHFAHLLILR	DTK	1752.95	-0.000397	11.0901	0.00259889		3	sp|P02763|A1AG1_HUMAN/	108,R,D/	1|	target	0	-1.53269	4
46850	KashinaA-20-L146-010-4hr-QEP.8962.8962.2.0.dta	8962	1053.54	2	9.0416e-05	GFK	SHALQLNNR	QIR	1053.54	0.000562	12.1318	0.00260034	7,Deamidated[N];	3	sp|P0C0L5|CO4B_HUMAN/sp|P0C0L4|CO4A_HUMAN/sp|P0C0L4-2|CO4A_HUMAN/tr|A0A0G2JL54|A0A0G2JL54_HUMAN/tr|A0A3B3ISD7|A0A3B3ISD7_HUMAN/tr|A0A140TA29|A0A140TA29_HUMAN/tr|A0A140TA49|A0A140TA49_HUMAN/tr|A0A140TA32|A0A140TA32_HUMAN/tr|A0A140TA44|A0A140TA44_HUMAN/tr|A0A0G2JPR0|A0A0G2JPR0_HUMAN/tr|A0A3B3ISA6|A0A3B3ISA6_HUMAN/tr|F5GXS0|F5GXS0_HUMAN/	1340,K,Q/1340,K,Q/1340,K,Q/1340,K,Q/81,K,Q/1340,K,Q/1340,K,Q/1340,K,Q/1340,K,Q/1340,K,Q/909,K,Q/1340,K,Q/	1|0|	target	0	1.20032	32
46851	KashinaA-20-L146-010-4hr-QEP.18177.18177.2.4.dta	18177	1334.63	2	9.0416e-05	PYK	QGFGNVATNTDGK	NYC	1334.63	-0.002519	11.1505	0.00260161	0,Delta_H(2)C(2)[AnyN-term];	3	sp|P02675|FIBB_HUMAN/tr|D6REL8|D6REL8_HUMAN/	300,K,N/81,K,N/	1|0|	target	0	-3.32578	32
46852	KashinaA-20-L146-010-4hr-QEP.131579.131579.2.4.dta	131579	2159.02	2	9.0416e-05	IAK	IMNGEADAMSLDGGFVYIAGK	CGL	2159.01	0.006869	10.5633	0.00260174		3	sp|P02787|TRFE_HUMAN/	399,K,C/	1|	target	0	-0.895154	68
46853	KashinaA-20-L146-010-4hr-QEP.126752.126752.2.0.dta	126752	1734.82	2	9.0416e-05	LTR	MGPTELLIEMEDWK	GDK	1734.81	0.009946	10.6685	0.00260213	1,Carbamyl[M];	3	sp|P02675|FIBB_HUMAN/tr|D6REL8|D6REL8_HUMAN/	334,R,G/115,R,G/	1|0|	target	0	-1.37836	97
46854	KashinaA-20-L146-010-4hr-QEP.78069.78069.2.2.dta	78069	2166.02	2	9.0416e-05	KIR	AYYENSPQQVFSTEFEVK	EYV	2166	0.012899	12.3415	0.00260228		3	sp|P01024|CO3_HUMAN/	207,R,E/	1|	target	0	0.342091	68
46855	KashinaA-20-L146-010-4hr-QEP.93959.93959.3.3.dta	93959	2175.01	3	9.0416e-05	IAK	IMNGEADAMSLDGGFVYIAGK	CGL	2175.01	0.003339	10.7468	0.00260257	2,Oxidation[M];	3	sp|P02787|TRFE_HUMAN/	399,K,C/	1|0|	target	0	1.24494	36
46856	KashinaA-20-L146-010-4hr-QEP.137601.137601.4.1.dta	137601	3172.49	4	9.0416e-05	DTK	TLMFGSYLDDEKNWGLSFYADKPETTK	EQL	3172.48	0.008253	14.771	0.00260262	3,Oxidation[M];	3	sp|P19652|A1AG2_HUMAN/	126,K,E/	1|0|	target	2	-5.72292	36
46857	KashinaA-20-L146-010-4hr-QEP.78808.78808.2.1.dta	78808	1730.71	2	9.0416e-05	TQK	ADSPMDDFFQCVNGK	YIS	1730.71	-0.002449	9.39354	0.00260304	11,Carbamidomethyl[C];	3	sp|P05156|CFAI_HUMAN/tr|G3XAM2|G3XAM2_HUMAN/tr|A0A2R8Y3M9|A0A2R8Y3M9_HUMAN/tr|E7ETH0|E7ETH0_HUMAN/tr|A0A087X0I2|A0A087X0I2_HUMAN/	218,K,Y/218,K,Y/218,K,Y/218,K,Y/218,K,Y/	1|0|	target	0	-1.99424	36
46858	KashinaA-20-L146-010-4hr-QEP.101839.101839.2.0.dta	101839	2888.52	2	9.0416e-05	DLK	SVLGQLGITKVFSNGADLSGVTEEAPLK	LSK	2888.53	-0.001284	16.3936	0.00260376	10,Carboxymethyl[K];	3	sp|P01009|A1AT_HUMAN/sp|P01009-2|A1AT_HUMAN/tr|A0A0G2JRN3|A0A0G2JRN3_HUMAN/tr|A0A024R6I7|A0A024R6I7_HUMAN/	324,K,L/324,K,L/324,K,L/324,K,L/	1|0|	target	1	-3.23719	36
46859	KashinaA-20-L146-010-4hr-QEP.106695.106695.4.1.dta	106695	2451.21	4	9.0416e-05	YWK	ALGISPFHEHAEVVFTANDSGPR	RYT	2451.21	0.00097	11.0124	0.0026054		3	sp|P02766|TTHY_HUMAN/tr|A0A087WV45|A0A087WV45_HUMAN/	100,K,R/100,K,R/	1|	target	0	1.68741	4
46860	KashinaA-20-L146-010-4hr-QEP.39594.39594.4.4.dta	39594	2315.12	4	9.0416e-05	DVK	KLYHSEAFTVNFGDTEEAKK	QIN	2315.12	0.000484	14.0903	0.00260574	11,Deamidated[N];	3	sp|P01009|A1AT_HUMAN/sp|P01009-2|A1AT_HUMAN/sp|P01009-3|A1AT_HUMAN/tr|A0A0G2JRN3|A0A0G2JRN3_HUMAN/tr|G3V2B9|G3V2B9_HUMAN/tr|A0A024R6I7|A0A024R6I7_HUMAN/	159,K,Q/159,K,Q/159,K,Q/159,K,Q/73,K,Q/159,K,Q/	1|0|	target	2	-3.15278	36
46861	KashinaA-20-L146-010-4hr-QEP.128081.128081.3.0.dta	128081	3616.89	3	9.0416e-05	LSK	SGNTFRPEVHLLPPPSEELALNELVTLTCLAR	GFS	3616.87	0.020367	8.82733	0.00260618	0,Acetyl[AnyN-term];3,Deamidated[N];29,Carbamidomethyl[C];	3	sp|P01876|IGHA1_HUMAN/sp|P01877|IGHA2_HUMAN/tr|A0A286YEY1|A0A286YEY1_HUMAN/tr|A0A0G2JMB2|A0A0G2JMB2_HUMAN/tr|A0A286YEY5|A0A286YEY5_HUMAN/	221,K,G/208,K,G/221,K,G/208,K,G/208,K,G/	1|0|0|0|	target	1	-0.342928	101
46862	KashinaA-20-L146-010-4hr-QEP.108639.108639.2.0.dta	108639	1674.92	2	9.0416e-05	NCK	VELEVPQLCSFILK	TSQ	1674.91	0.00214	10.6288	0.00260688	9,Carbamidomethyl[C];	3	sp|P04114|APOB_HUMAN/tr|A0A669KB70|A0A669KB70_HUMAN/tr|A8MUN2|A8MUN2_HUMAN/	79,K,T/35,K,T/79,K,T/	1|0|	target	0	-0.692559	36
46863	KashinaA-20-L146-010-4hr-QEP.58870.58870.3.0.dta	58870	3323.55	3	9.0416e-05	FVR	VFTVHPNLCFHYSWVAEDHQGAQHTANR	VFS	3323.54	0.00923	14.3658	0.00260696	13,AEC-MAEC[S];	3	sp|P20742|PZP_HUMAN/sp|P20742-2|PZP_HUMAN/	418,R,V/287,R,V/	1|0|	target	0	2.46732	36
46864	KashinaA-20-L146-010-4hr-QEP.41382.41382.2.0.dta	41382	1283.57	2	9.0416e-05	NNK	EGYYGYTGAFR	CLV	1283.57	0.003631	9.05434	0.00260699		3	sp|P02787|TRFE_HUMAN/tr|H7C5E8|H7C5E8_HUMAN/	530,K,C/87,K,C/	1|	target	0	-0.035618	0
46865	KashinaA-20-L146-010-4hr-QEP.22377.22377.4.0.dta	22377	2259.99	4	9.0416e-05	KEK	TKEEYGHSEVVEYYCNPR	FLM	2260	-0.006349	13.4748	0.00260753	15,Carbamidomethyl[C];	3	sp|P08603|CFAH_HUMAN/	644,K,F/	1|0|	target	1	-2.25999	36
46866	KashinaA-20-L146-010-4hr-QEP.103796.103796.2.2.dta	103796	1845.04	2	9.0416e-05	VAR	LLIYAVLPTGDVIGDSAK	YDV	1845.04	0.000361	11.9509	0.00260834		3	sp|P01023|A2MG_HUMAN/	539,R,Y/	1|	target	0	-0.389312	4
46867	KashinaA-20-L146-010-4hr-QEP.56363.56363.4.2.dta	56363	2417.25	4	9.0416e-05	PEK	SKLPGIVAEGRDDLYVSDAFHK	AFL	2417.25	0.001111	13.683	0.00260839		3	sp|P01008|ANT3_HUMAN/	380,K,A/	1|	target	2	-0.334995	4
46868	KashinaA-20-L146-010-4hr-QEP.117184.117184.3.2.dta	117184	2274.15	3	9.0416e-05	DEK	GTEAAGAMFLEAIPMSIPPEVK	FNK	2274.15	0.001172	11.3833	0.00260925	13,Xle->Lys[I];	3	sp|P01009|A1AT_HUMAN/tr|A0A024R6I7|A0A024R6I7_HUMAN/	367,K,F/367,K,F/	1|0|	target	0	-1.26924	36
46869	KashinaA-20-L146-010-4hr-QEP.48938.48938.3.0.dta	48938	1674.82	3	9.0416e-05	NKK	ITEVALMGHLSCDTK	EER	1674.82	0.004141	10.3048	0.00260977	12,Carbamidomethyl[C];	3	sp|P04114|APOB_HUMAN/	1100,K,E/	1|0|	target	0	-2.94808	36
46870	KashinaA-20-L146-010-4hr-QEP.65037.65037.2.2.dta	65037	1657.87	2	9.0416e-05	LPK	SVSDGIAALDLNAVANK	IAD	1657.88	-0.002822	9.27526	0.00261016		3	sp|P04114|APOB_HUMAN/	3829,K,I/	1|	target	0	2.49912	4
46871	KashinaA-20-L146-010-4hr-QEP.91868.91868.4.4.dta	91868	2911.38	4	9.0416e-05	CQK	RPCGHPGDTPFGTFTLTGGNVFEYGVK	AVY	2911.38	0.001741	14.5703	0.00261016	3,Carbamidomethyl[C];	3	sp|P08603|CFAH_HUMAN/sp|P08603-2|CFAH_HUMAN/tr|Q5TFM2|Q5TFM2_HUMAN/tr|A0A0D9SG88|A0A0D9SG88_HUMAN/	82,K,A/82,K,A/82,K,A/82,K,A/	1|0|	target	1	-0.611126	36
46872	KashinaA-20-L146-010-4hr-QEP.119356.119356.2.7.dta	119356	2504.07	2	9.0416e-05	PQL	CQLCPGCGCSTLNQYFGYSGAFK	CLK	2504.05	0.01981	11.8673	0.00261042	9,Carbamidomethyl[C];	1	sp|P02787|TRFE_HUMAN/tr|C9JVG0|C9JVG0_HUMAN/	189,L,C/62,L,C/	1|0|	target	0	0.202693	101
46873	KashinaA-20-L146-010-4hr-QEP.99520.99520.3.3.dta	99520	1840.92	3	9.0416e-05	EPK	AHTSFQISLSVSYTGSR	SAS	1840.92	-0.000477	12.3134	0.00261063		3	sp|P01023|A2MG_HUMAN/	1356,K,S/	1|	target	0	-0.168542	4
46874	KashinaA-20-L146-010-4hr-QEP.17021.17021.2.2.dta	17021	1211.55	2	9.0416e-05	VKK	DSGFQMNQLR	GKK	1211.55	0.0045	12.1579	0.00261086	6,Oxidation[M];	3	sp|P02787|TRFE_HUMAN/	122,K,G/	1|0|	target	0	0.405755	96
46875	KashinaA-20-L146-010-4hr-QEP.18343.18343.2.0.dta	18343	1195.52	2	9.0416e-05	CQK	DLCCHLSYK	MSE	1195.52	-0.002026	11.6725	0.00261094	3,Carbamidomethyl[C];4,Carbamidomethyl[C];	3	sp|O95497|VNN1_HUMAN/	359,K,M/	1|0|0|	target	0	-1.08291	32
46876	KashinaA-20-L146-010-4hr-QEP.129023.129023.3.0.dta	129023	1952.94	3	9.0416e-05	WAK	NLNEKDYELLCLDGTR	KPV	1952.94	-0.001803	12.8157	0.00261097	11,Carbamidomethyl[C];	3	sp|P02787|TRFE_HUMAN/	571,K,K/	1|0|	target	1	-1.52079	36
46877	KashinaA-20-L146-010-4hr-QEP.29115.29115.2.0.dta	29115	1289.61	2	9.0416e-05	MKR	LGMFNIQHCK	KLS	1289.61	-0.004337	14.1528	0.00261097	0,Delta_H(2)C(2)[AnyN-term];3,Oxidation[M];9,Carbamidomethyl[C];	3	sp|P01009|A1AT_HUMAN/sp|P01009-2|A1AT_HUMAN/sp|P01009-3|A1AT_HUMAN/tr|A0A0G2JRN3|A0A0G2JRN3_HUMAN/tr|A0A024R6I7|A0A024R6I7_HUMAN/	247,R,K/247,R,K/247,R,K/247,R,K/247,R,K/	1|0|0|0|	target	0	-3.29665	96
46878	KashinaA-20-L146-010-4hr-QEP.80889.80889.2.0.dta	80889	1950.96	2	9.0416e-05	EVR	VVAEGFDFANGINISPDGK	YVY	1950.94	0.018564	13.0638	0.00261151	10,Deamidated[N];	3	sp|P27169|PON1_HUMAN/	214,R,Y/	1|0|	target	0	-0.111261	100
46879	KashinaA-20-L146-010-4hr-QEP.68856.68856.2.0.dta	68856	1749.83	2	9.0416e-05	HLK	YVMLPVADQDQCIR	HYE	1749.83	0.005215	9.35923	0.00261235	0,Acetyl[AnyN-term];12,Carbamidomethyl[C];	3	sp|P00738|HPT_HUMAN/sp|P00738-2|HPT_HUMAN/tr|A0A087WU08|A0A087WU08_HUMAN/tr|J3QLC9|J3QLC9_HUMAN/tr|A0A0C4DGL8|A0A0C4DGL8_HUMAN/tr|J3QR68|J3QR68_HUMAN/tr|H0Y300|H0Y300_HUMAN/tr|H3BS21|H3BS21_HUMAN/	297,K,H/238,K,H/172,K,H/256,K,H/238,K,H/295,K,H/333,K,H/198,K,H/	1|0|0|	target	0	1.79054	32
46880	KashinaA-20-L146-010-4hr-QEP.56217.56217.2.0.dta	56217	1569.69	2	9.0416e-05	VKS	QGVNDNEEGFFSAR	GHR	1569.69	-0.000209	10.0019	0.00261326		1	sp|P02675|FIBB_HUMAN/	30,S,G/	1|	target	0	-1.30835	5
46881	KashinaA-20-L146-010-4hr-QEP.31653.31653.3.1.dta	31653	2000.81	3	9.0416e-05	TGK	HCETCISGFYGDPTNGGK	CQP	2000.81	-0.002739	14.8396	0.00261331	2,Carbamidomethyl[C];5,Carbamidomethyl[C];15,Deamidated[N];	3	sp|O75882|ATRN_HUMAN/sp|O75882-2|ATRN_HUMAN/sp|O75882-3|ATRN_HUMAN/	1087,K,C/1087,K,C/1013,K,C/	1|0|0|0|	target	0	-1.47791	36
46882	KashinaA-20-L146-010-4hr-QEP.112932.112932.2.0.dta	112932	1529.78	2	9.0416e-05	LGK	EDFTSLSLVLYSR	KFP	1529.78	-0.001068	9.44936	0.00261376		3	sp|P02774|VTDB_HUMAN/sp|P02774-3|VTDB_HUMAN/tr|D6RF35|D6RF35_HUMAN/tr|D6RF20|D6RF20_HUMAN/tr|D6RBJ7|D6RBJ7_HUMAN/	37,K,K/56,K,K/37,K,K/37,K,K/37,K,K/	1|	target	0	-2.03941	4
46883	KashinaA-20-L146-010-4hr-QEP.129310.129310.2.0.dta	129310	1436.76	2	9.0416e-05	MNK	NVVFVIDISGSMR	GQK	1436.76	0.002086	11.2097	0.00261404		3	sp|P19827|ITIH1_HUMAN/sp|P19827-2|ITIH1_HUMAN/sp|P19827-3|ITIH1_HUMAN/	291,K,G/149,K,G/3,K,G/	1|	target	0	0.580477	4
46884	KashinaA-20-L146-010-4hr-QEP.16512.16512.2.0.dta	16512	1441.59	2	9.0416e-05	GWM	MVDCTCLGEGSGR	ITC	1441.59	-0.000482	11.2168	0.00261451	4,Carbamidomethyl[C];6,Carbamidomethyl[C];	1	sp|P02751|FINC_HUMAN/sp|P02751-1|FINC_HUMAN/sp|P02751-2|FINC_HUMAN/sp|P02751-3|FINC_HUMAN/sp|P02751-4|FINC_HUMAN/sp|P02751-5|FINC_HUMAN/sp|P02751-6|FINC_HUMAN/sp|P02751-7|FINC_HUMAN/sp|P02751-8|FINC_HUMAN/sp|P02751-9|FINC_HUMAN/sp|P02751-10|FINC_HUMAN/sp|P02751-11|FINC_HUMAN/sp|P02751-12|FINC_HUMAN/sp|P02751-13|FINC_HUMAN/sp|P02751-14|FINC_HUMAN/sp|P02751-16|FINC_HUMAN/sp|P02751-17|FINC_HUMAN/	209,M,I/209,M,I/209,M,I/209,M,I/209,M,I/209,M,I/209,M,I/209,M,I/209,M,I/209,M,I/209,M,I/209,M,I/209,M,I/209,M,I/209,M,I/209,M,I/209,M,I/	1|0|0|	target	0	0.986759	32
46885	KashinaA-20-L146-010-4hr-QEP.37974.37974.2.0.dta	37974	1088.59	2	9.0416e-05	QLR	ATWSGAVLAGR	DAV	1088.58	0.000543	9.43131	0.00261527		3	sp|P04217|A1BG_HUMAN/sp|P04217-2|A1BG_HUMAN/	406,R,D/284,R,D/	1|	target	0	-1.21844	0
46886	KashinaA-20-L146-010-4hr-QEP.55984.55984.3.0.dta	55984	1211.64	3	9.0416e-05	MPR	FRIEDGFSLK	EQL	1211.64	-0.001803	12.5394	0.00261589		3	sp|P01008|ANT3_HUMAN/	354,R,E/	1|	target	1	-1.97118	4
46887	KashinaA-20-L146-010-4hr-QEP.116728.116728.3.0.dta	116728	2844.44	3	9.0416e-05	TGK	IDFLNNYALFLSPSAQQASWQVSAR	FNQ	2844.43	0.00603	12.2516	0.0026161	13,Pro->HAVA[P];	3	sp|P04114|APOB_HUMAN/	3067,K,F/	1|0|	target	0	1.19364	36
46888	KashinaA-20-L146-010-4hr-QEP.130520.130520.3.0.dta	130520	2487.28	3	9.0416e-05	KER	GPEEEHLGILGPVIWAEVGDTIR	VTF	2487.29	-0.008495	13.5768	0.00261618		3	sp|P00450|CERU_HUMAN/tr|H7C5R1|H7C5R1_HUMAN/tr|E9PFZ2|E9PFZ2_HUMAN/	439,R,V/222,R,V/439,R,V/	1|	target	0	-0.777265	68
46889	KashinaA-20-L146-010-4hr-QEP.4739.4739.3.0.dta	4739	1555.71	3	9.0416e-05	AWK	TAQEGDHGSHVYTK	ALL	1555.71	-0.004329	13.6809	0.00261621	0,Delta_H(2)C(2)[AnyN-term];	3	sp|P01023|A2MG_HUMAN/	1133,K,A/	1|0|	target	0	2.15395	36
46890	KashinaA-20-L146-010-4hr-QEP.83352.83352.2.0.dta	83352	1237.64	2	9.0416e-05	VSR	FVTWIEGVMR	NN_	1237.64	0.00052	9.77324	0.00261621		3	sp|P00747|PLMN_HUMAN/	798,R,N/	1|	target	0	-1.93895	0
46891	KashinaA-20-L146-010-4hr-QEP.65614.65614.2.0.dta	65614	1186.56	2	9.0416e-05	KLK	EGMLSIMSYR	NAD	1186.56	0.00071	9.49611	0.00261683		3	sp|P01031|CO5_HUMAN/	1050,K,N/	1|	target	0	-0.68828	0
46892	KashinaA-20-L146-010-4hr-QEP.48973.48973.2.1.dta	48973	1564.87	2	9.0416e-05	AGK	PKDPTFIPAPIQAK	TSP	1564.87	-0.002928	11.9015	0.00261704	0,Acetyl[AnyN-term];	3	sp|P01019|ANGT_HUMAN/	61,K,T/	1|0|	target	1	-1.65875	36
46893	KashinaA-20-L146-010-4hr-QEP.51561.51561.3.0.dta	51561	1530.79	3	9.0416e-05	VPM	MSLHHLTIPYFR	DEE	1530.79	0.000677	15.754	0.00261717	1,Oxidation[M];	1	sp|P01011|AACT_HUMAN/tr|G3V595|G3V595_HUMAN/tr|G3V3A0|G3V3A0_HUMAN/	243,M,D/243,M,D/25,M,D/	1|0|	target	0	0.544863	36
46894	KashinaA-20-L146-010-4hr-QEP.54724.54724.3.1.dta	54724	2355.19	3	9.0416e-05	LEK	HQLYIDETVNSNIPTNLR	VLR	2355.19	-0.004546	14.3453	0.00261728	12,Bacillosamine[N];	3	sp|P02675|FIBB_HUMAN/	178,K,V/	1|0|	target	0	0.953808	36
46895	KashinaA-20-L146-010-4hr-QEP.135622.135622.5.0.dta	135622	4779.36	5	9.0416e-05	SPK	VFPLSLCSTQPDGNVVIACLVQGFFPQEPLSVTWSESGQGVTAR	NFP	4779.34	0.017243	11.6893	0.00261769	7,Carbamidomethyl[C];14,Deamidated[N];19,Carbamidomethyl[C];	3	sp|P01876|IGHA1_HUMAN/tr|A0A286YEY1|A0A286YEY1_HUMAN/	7,K,N/7,K,N/	1|0|0|0|	target	0	-0.978694	100
46896	KashinaA-20-L146-010-4hr-QEP.15141.15141.2.0.dta	15141	1272.55	2	9.0416e-05	QLN	SHGCFYQQVK	TKV	1272.55	0.00177	14.9795	0.00261769	4,DeStreak[C];	1	sp|P01023|A2MG_HUMAN/	295,N,T/	1|0|	target	0	0.163999	32
46897	KashinaA-20-L146-010-4hr-QEP.132476.132476.3.3.dta	132476	1872.03	3	9.0416e-05	VLR	TELRPGETLNVNFLLR	MDR	1872.03	0.000599	13.0357	0.00261806		3	sp|P01024|CO3_HUMAN/	462,R,M/	1|	target	1	-7.662	4
46898	KashinaA-20-L146-010-4hr-QEP.79806.79806.2.0.dta	79806	1932.93	2	9.0416e-05	KLR	EQLGPVTQEFWDNLEK	ETE	1932.93	-0.006899	10.4276	0.0026185		3	sp|P02647|APOA1_HUMAN/tr|F8W696|F8W696_HUMAN/	85,R,E/63,R,E/	1|	target	0	-3.84269	68
46899	KashinaA-20-L146-010-4hr-QEP.57806.57806.2.1.dta	57806	1552.67	2	9.0416e-05	VKS	QGVNDNEEGFFSAR	GHR	1552.67	-0.000437	12.9879	0.00261877	0,Gln->pyro-Glu[AnyN-termQ];	1	sp|P02675|FIBB_HUMAN/	30,S,G/	1|0|	target	0	-1.34707	36
46900	KashinaA-20-L146-010-4hr-QEP.99042.99042.3.1.dta	99042	2114.09	3	9.0416e-05	EKR	DLEIEVVLFHPNYNINGK	KEA	2114.09	0.000278	11.6691	0.0026189		3	sp|P00751|CFAB_HUMAN/tr|B4E1Z4|B4E1Z4_HUMAN/tr|E7ETN3|E7ETN3_HUMAN/tr|H7C5H1|H7C5H1_HUMAN/tr|A0A0G2JH38|A0A0G2JH38_HUMAN/	546,R,K/1048,R,K/897,R,K/87,R,K/546,R,K/	1|	target	0	2.31851	4
46901	KashinaA-20-L146-010-4hr-QEP.33672.33672.2.0.dta	33672	1096.57	2	9.0416e-05	NLK	PVVAEFYGSK	EDP	1096.57	0.002519	10.4873	0.00261905		3	sp|P02787|TRFE_HUMAN/tr|C9JB55|C9JB55_HUMAN/tr|F8WCI6|F8WCI6_HUMAN/	97,K,E/53,K,E/97,K,E/	1|	target	0	0.41343	0
46902	KashinaA-20-L146-010-4hr-QEP.8138.8138.2.0.dta	8138	1173.57	2	9.0416e-05	LYK	VQNECPGITR	VYS	1173.57	0.000882	9.99508	0.00261921	5,Carbamidomethyl[C];	3	sp|P15169|CBPN_HUMAN/	37,K,V/	1|0|	target	0	0.698471	32
46903	KashinaA-20-L146-010-4hr-QEP.54186.54186.2.0.dta	54186	1223.58	2	9.0416e-05	TLR	DSDLLSPSDFK	IIL	1223.58	-0.002538	10.785	0.00261986		3	sp|P48740|MASP1_HUMAN/	504,R,I/	1|	target	0	-2.08303	0
46904	KashinaA-20-L146-010-4hr-QEP.136479.136479.3.0.dta	136479	1872.03	3	9.0416e-05	VLR	TELRPGETLNVNFLLR	MDR	1872.03	0.00108	12.9059	0.0026201		3	sp|P01024|CO3_HUMAN/	462,R,M/	1|	target	1	-0.683185	4
46905	KashinaA-20-L146-010-4hr-QEP.62173.62173.2.0.dta	62173	2214.09	2	9.0416e-05	EKK	LISVDTEHSNIYLQNGPDR	IGR	2214.07	0.019419	15.9803	0.00262015	0,Acetyl[AnyN-term];10,Deamidated[N];	3	sp|P00450|CERU_HUMAN/tr|E9PFZ2|E9PFZ2_HUMAN/	43,K,I/43,K,I/	1|0|0|	target	0	1.42664	100
46906	KashinaA-20-L146-010-4hr-QEP.89925.89925.2.1.dta	89925	1654.8	2	9.0416e-05	NLK	LLDNWDSVTSTFSK	LRE	1654.8	0.002986	9.51613	0.00262028	0,Acetyl[AnyN-term];	3	sp|P02647|APOA1_HUMAN/tr|F8W696|F8W696_HUMAN/	69,K,L/47,K,L/	1|0|	target	0	3.4574	32
46907	KashinaA-20-L146-010-4hr-QEP.58361.58361.3.0.dta	58361	1427.79	3	9.0416e-05	TTK	AKDLHLSDVFLK	ALN	1427.79	0.001338	10.7464	0.00262075	0,Acetyl[AnyN-term];	3	sp|P13671|CO6_HUMAN/	328,K,A/	1|0|	target	1	-0.552947	32
46908	KashinaA-20-L146-010-4hr-QEP.107568.107568.2.4.dta	107568	1862.93	2	9.0416e-05	SLK	EQLQDMGLVDLFSPEK	SKL	1862.92	0.006801	12.0796	0.00262114	15,Methyl[E];	3	sp|P01008|ANT3_HUMAN/	364,K,S/	1|0|	target	0	1.82885	100
46909	KashinaA-20-L146-010-4hr-QEP.59661.59661.3.0.dta	59661	2574.38	3	9.0416e-05	IAR	LTVAAPPSGGPGFLSIERPDSRPPR	VGD	2574.38	-0.002734	11.311	0.0026213		3	sp|P0C0L5|CO4B_HUMAN/sp|P0C0L4|CO4A_HUMAN/sp|P0C0L4-2|CO4A_HUMAN/tr|A0A0G2JL54|A0A0G2JL54_HUMAN/tr|A0A140TA29|A0A140TA29_HUMAN/tr|A0A140TA32|A0A140TA32_HUMAN/tr|A0A140TA44|A0A140TA44_HUMAN/tr|A0A3B3ISA6|A0A3B3ISA6_HUMAN/tr|F5GXS0|F5GXS0_HUMAN/	459,R,V/459,R,V/459,R,V/459,R,V/459,R,V/459,R,V/459,R,V/28,R,V/459,R,V/	1|	target	2	-1.1337	4
46910	KashinaA-20-L146-010-4hr-QEP.130828.130828.4.1.dta	130828	3718.78	4	9.0416e-05	FPR	TPGIWLLHCHVTDHIHAGMETTYTVLQNEDTK	SG_	3718.76	0.018707	12.3904	0.00262146	9,Carboxymethyl[C];	3	sp|P00450|CERU_HUMAN/	1031,R,S/	1|0|	target	0	3.3178	100
46911	KashinaA-20-L146-010-4hr-QEP.99264.99264.4.0.dta	99264	2099.02	4	9.0416e-05	NNR	LLLQQVSLPELPGEYSMK	VTG	2099.02	0.000358	14.1041	0.00262284	10,Cation_Fe[II][E];	3	sp|P01023|A2MG_HUMAN/	1297,R,V/	1|0|	target	0	2.56136	36
46912	KashinaA-20-L146-010-4hr-QEP.30924.30924.2.1.dta	30924	1255.64	2	9.0416e-05	KSK	AIGYLNTGYQR	QLN	1255.64	0.000182	9.96495	0.00262303		3	sp|P01023|A2MG_HUMAN/	1003,K,Q/	1|	target	0	-3.19099	0
46913	KashinaA-20-L146-010-4hr-QEP.7503.7503.2.0.dta	7503	1052.56	2	9.0416e-05	GFK	SHALQLNNR	QIR	1052.56	0.002328	10.7719	0.00262358		3	sp|P0C0L5|CO4B_HUMAN/sp|P0C0L4|CO4A_HUMAN/sp|P0C0L4-2|CO4A_HUMAN/tr|A0A0G2JL54|A0A0G2JL54_HUMAN/tr|A0A3B3ISD7|A0A3B3ISD7_HUMAN/tr|A0A140TA29|A0A140TA29_HUMAN/tr|A0A140TA49|A0A140TA49_HUMAN/tr|A0A140TA32|A0A140TA32_HUMAN/tr|A0A140TA44|A0A140TA44_HUMAN/tr|A0A0G2JPR0|A0A0G2JPR0_HUMAN/tr|A0A3B3ISA6|A0A3B3ISA6_HUMAN/tr|F5GXS0|F5GXS0_HUMAN/	1340,K,Q/1340,K,Q/1340,K,Q/1340,K,Q/81,K,Q/1340,K,Q/1340,K,Q/1340,K,Q/1340,K,Q/1340,K,Q/909,K,Q/1340,K,Q/	1|	target	0	-1.06177	0
46914	KashinaA-20-L146-010-4hr-QEP.41749.41749.3.1.dta	41749	1746.82	3	9.0416e-05	FSK	WNFYYSPQSSPDKK	LTI	1746.81	0.006767	13.9798	0.00262379		3	sp|P04114|APOB_HUMAN/	4021,K,L/	1|	target	1	3.40134	68
46915	KashinaA-20-L146-010-4hr-QEP.88155.88155.3.0.dta	88155	1671.85	3	9.0416e-05	LQR	SYTVAIAGYALAQMGR	LKG	1671.85	-0.000374	11.8996	0.00262444		3	sp|P01024|CO3_HUMAN/tr|M0R0Q9|M0R0Q9_HUMAN/	1185,R,L/50,R,L/	1|	target	0	-1.24384	4
46916	KashinaA-20-L146-010-4hr-QEP.37344.37344.3.1.dta	37344	1536.69	3	9.0416e-05	AWT	ADSGEGDFLAEGGGVR	GPR	1536.69	6.5e-05	13.1293	0.00262462		1	sp|P02671|FIBA_HUMAN/sp|P02671-2|FIBA_HUMAN/tr|A0A087WUA0|A0A087WUA0_HUMAN/	19,T,G/19,T,G/19,T,G/	1|	target	0	-1.22472	4
46917	KashinaA-20-L146-010-4hr-QEP.32856.32856.2.0.dta	32856	1196.53	2	9.0416e-05	VKK	DSGFQMNQLR	GKK	1196.54	-0.001521	11.4053	0.00262525	7,Deamidated[N];	3	sp|P02787|TRFE_HUMAN/	122,K,G/	1|0|	target	0	-2.6268	32
46918	KashinaA-20-L146-010-4hr-QEP.38900.38900.2.0.dta	38900	1237.59	2	9.0416e-05	SEK	FEIENCLANK	VDL	1237.59	-0.00224	9.85941	0.0026253	6,Carbamidomethyl[C];	3	sp|P20742|PZP_HUMAN/sp|P20742-2|PZP_HUMAN/	553,K,V/422,K,V/	1|0|	target	0	-2.57305	32
46919	KashinaA-20-L146-010-4hr-QEP.77957.77957.3.0.dta	77957	1462.85	3	9.0416e-05	WDR	VKDLATVYVDVLK	DSG	1462.85	0.000569	11.5686	0.0026253		3	sp|P02647|APOA1_HUMAN/	34,R,D/	1|	target	1	1.27693	4
46920	KashinaA-20-L146-010-4hr-QEP.68400.68400.3.1.dta	68400	2856.41	3	9.0416e-05	GGR	LATMMVQGQEYEAGGSVIHPLNLHMK	RFV	2856.4	0.009526	15.0623	0.00262546	10,Glu->Met[E];	3	sp|Q9UHG3|PCYOX_HUMAN/tr|F8W8W4|F8W8W4_HUMAN/	74,R,R/74,R,R/	1|0|	target	0	2.21639	100
46921	KashinaA-20-L146-010-4hr-QEP.80273.80273.2.0.dta	80273	1866	2	9.0416e-05	TTG	EIVLTQSPGTLSLSPGER	ATL	1866	0.000391	14.1226	0.00262546	0,Glu->pyro-Glu[AnyN-termE];	1	sp|P01619|KV320_HUMAN/	20,G,A/	1|0|	target	0	-0.18168	36
46922	KashinaA-20-L146-010-4hr-QEP.70905.70905.2.0.dta	70905	1331.69	2	9.0416e-05	LEK	LNMGITDLQGLR	LYV	1331.7	-0.003792	10.3608	0.00262559	2,Deamidated[N];	3	sp|P0C0L5|CO4B_HUMAN/sp|P0C0L4|CO4A_HUMAN/sp|P0C0L4-2|CO4A_HUMAN/tr|A0A0G2JL54|A0A0G2JL54_HUMAN/tr|A0A140TA29|A0A140TA29_HUMAN/tr|A0A140TA49|A0A140TA49_HUMAN/tr|A0A140TA32|A0A140TA32_HUMAN/tr|A0A140TA44|A0A140TA44_HUMAN/tr|A0A0G2JPR0|A0A0G2JPR0_HUMAN/tr|F5GXS0|F5GXS0_HUMAN/	325,K,L/325,K,L/325,K,L/325,K,L/325,K,L/325,K,L/325,K,L/325,K,L/325,K,L/325,K,L/	1|0|	target	0	2.48939	32
46923	KashinaA-20-L146-010-4hr-QEP.10722.10722.2.0.dta	10722	1148.64	2	9.0416e-05	KRR	HQQTVTIPPK	SSL	1148.64	-0.002325	10.6553	0.00262562		3	sp|P01024|CO3_HUMAN/	881,R,S/	1|	target	0	-2.81144	0
46924	KashinaA-20-L146-010-4hr-QEP.21859.21859.3.0.dta	21859	1709.83	3	9.0416e-05	YYK	LRTEGDGVYTLNNEK	QWI	1709.83	-0.001503	13.5475	0.00262614	12,Deamidated[N];	3	sp|P00738|HPT_HUMAN/sp|P00738-2|HPT_HUMAN/tr|J3QLC9|J3QLC9_HUMAN/tr|H3BMJ7|H3BMJ7_HUMAN/tr|J3KSV1|J3KSV1_HUMAN/tr|J3QQI8|J3QQI8_HUMAN/tr|H3BS21|H3BS21_HUMAN/tr|J3KRH2|J3KRH2_HUMAN/	116,K,Q/57,K,Q/115,K,Q/57,K,Q/57,K,Q/57,K,Q/57,K,Q/115,K,Q/	1|0|	target	1	0.107602	36
46925	KashinaA-20-L146-010-4hr-QEP.21590.21590.2.1.dta	21590	1106.67	2	9.0416e-05	IEK	VQHIQLLQK	NVR	1106.67	0.002297	12.2505	0.00262632		3	sp|P02671|FIBA_HUMAN/sp|P02671-2|FIBA_HUMAN/tr|A0A087WUA0|A0A087WUA0_HUMAN/	148,K,N/148,K,N/148,K,N/	1|	target	0	2.52899	0
46926	KashinaA-20-L146-010-4hr-QEP.88231.88231.2.2.dta	88231	1517.76	2	9.0416e-05	AEK	DLFHCVSFTLPR	ISA	1517.76	0.002555	12.5841	0.00262711	0,Delta_H(2)C(2)[AnyN-term];5,Carbamidomethyl[C];	3	sp|P20742|PZP_HUMAN/tr|F5GXY0|F5GXY0_HUMAN/	80,K,I/80,K,I/	1|0|0|	target	0	-2.28438	36
46927	KashinaA-20-L146-010-4hr-QEP.50077.50077.4.1.dta	50077	2452.26	4	9.0416e-05	GLR	DGRPEIQLHNHWAQLTVGAGPR	LDD	2452.26	0.002037	12.074	0.00262753		3	sp|P04278|SHBG_HUMAN/sp|P04278-2|SHBG_HUMAN/sp|P04278-3|SHBG_HUMAN/sp|P04278-4|SHBG_HUMAN/sp|P04278-5|SHBG_HUMAN/tr|B0FWH7|B0FWH7_HUMAN/tr|I3L1G4|I3L1G4_HUMAN/tr|I3L1C1|I3L1C1_HUMAN/tr|I3L1J1|I3L1J1_HUMAN/tr|B0FWH5|B0FWH5_HUMAN/tr|I3L2F1|I3L2F1_HUMAN/tr|I3L145|I3L145_HUMAN/tr|I3L4B9|I3L4B9_HUMAN/tr|I3L2X4|I3L2X4_HUMAN/tr|B4DYU0|B4DYU0_HUMAN/tr|B0FWH6|B0FWH6_HUMAN/tr|A0A0C4DGN2|A0A0C4DGN2_HUMAN/	101,R,L/96,R,L/101,R,L/101,R,L/101,R,L/74,R,L/43,R,L/43,R,L/43,R,L/74,R,L/43,R,L/43,R,L/43,R,L/43,R,L/43,R,L/74,R,L/74,R,L/	1|	target	1	1.9648	4
46928	KashinaA-20-L146-010-4hr-QEP.116896.116896.3.0.dta	116896	1726.94	3	9.0416e-05	VPL	LLSEPINIIDALEMR	DAV	1726.94	-0.001511	12.1455	0.00262769		1	sp|P04114|APOB_HUMAN/	2028,L,D/	1|	target	0	1.0646	4
46929	KashinaA-20-L146-010-4hr-QEP.132286.132286.3.0.dta	132286	3262.8	3	9.0416e-05	AIK	GGVEDEVTLSAYITIALLEIPLTVTHPVVR	NAL	3262.79	0.002231	13.3685	0.00262782	0,Carbamidomethyl[AnyN-term];	3	sp|P01023|A2MG_HUMAN/	1092,K,N/	1|0|	target	0	0.792318	36
46930	KashinaA-20-L146-010-4hr-QEP.122550.122550.3.0.dta	122550	1907.96	3	9.0416e-05	VHK	AVLDVFEEGTEASAATAVK	ITL	1907.96	-0.001735	11.0802	0.00262819		3	sp|P01011|AACT_HUMAN/tr|G3V3A0|G3V3A0_HUMAN/	360,K,I/142,K,I/	1|	target	0	-0.319236	4
46931	KashinaA-20-L146-010-4hr-QEP.55842.55842.2.0.dta	55842	1605.83	2	9.0416e-05	EPR	LGVLTVTDTTPDSMR	LSW	1605.82	0.010158	12.0703	0.0026284		3	sp|Q16473|TENXA_HUMAN/sp|P22105|TENX_HUMAN/sp|P22105-1|TENX_HUMAN/sp|P22105-4|TENX_HUMAN/tr|A0A140T9L7|A0A140T9L7_HUMAN/tr|A0A087X0I0|A0A087X0I0_HUMAN/tr|A0A3B3ISX9|A0A3B3ISX9_HUMAN/tr|A0A140TA52|A0A140TA52_HUMAN/tr|A0A140T8Z8|A0A140T8Z8_HUMAN/tr|A0A140TA33|A0A140TA33_HUMAN/tr|A0A140T902|A0A140T902_HUMAN/tr|A0A140T8Y3|A0A140T8Y3_HUMAN/tr|A0A140TA41|A0A140TA41_HUMAN/tr|A0A140T9C0|A0A140T9C0_HUMAN/	46,R,L/3558,R,L/3556,R,L/3559,R,L/1463,R,L/1276,R,L/3805,R,L/3556,R,L/2610,R,L/3556,R,L/3536,R,L/3536,R,L/3556,R,L/3536,R,L/	1|	target	0	-0.89272	68
46932	KashinaA-20-L146-010-4hr-QEP.126313.126313.4.0.dta	126313	3717.78	4	9.0416e-05	FPR	TPGIWLLHCHVTDHIHAGMETTYTVLQNEDTK	SG_	3717.78	0.006158	11.4349	0.0026286	9,Carbamidomethyl[C];	3	sp|P00450|CERU_HUMAN/	1031,R,S/	1|0|	target	0	0.653888	36
46933	KashinaA-20-L146-010-4hr-QEP.45625.45625.3.0.dta	45625	1276.63	3	9.0416e-05	KSK	EFQLFSSPHGK	DLL	1276.63	-0.0012	11.0081	0.00262884		3	sp|P02787|TRFE_HUMAN/	299,K,D/	1|	target	0	-0.919401	4
46934	KashinaA-20-L146-010-4hr-QEP.28148.28148.3.1.dta	28148	1615.79	3	9.0416e-05	TGK	RLMQCLPNPEDVK	MAL	1615.79	0.000952	14.3473	0.002629	3,Oxidation[M];5,Carbamidomethyl[C];	3	sp|P04003|C4BPA_HUMAN/	553,K,M/	1|0|0|	target	1	2.34943	36
46935	KashinaA-20-L146-010-4hr-QEP.53329.53329.2.0.dta	53329	1152.61	2	9.0416e-05	AFR	QPSSAFAAFVK	RAP	1152.6	0.001272	9.8519	0.00262905		3	sp|P01024|CO3_HUMAN/	1060,R,R/	1|	target	0	-0.041112	0
46936	KashinaA-20-L146-010-4hr-QEP.21482.21482.2.0.dta	21482	968.554	2	9.0416e-05	RER	LGPLVEQGR	VRA	968.552	0.001471	10.0126	0.00262923		3	sp|P02649|APOE_HUMAN/tr|H0Y7L5|H0Y7L5_HUMAN/tr|E7ERP7|E7ERP7_HUMAN/tr|E9PEV4|E9PEV4_HUMAN/	198,R,V/224,R,V/198,R,V/198,R,V/	1|	target	0	1.81672	0
46937	KashinaA-20-L146-010-4hr-QEP.116673.116673.3.0.dta	116673	1899.88	3	9.0416e-05	CEK	FSGQLNSHGCFYQQVK	TKV	1899.88	0.000464	12.5346	0.00262989	10,Carbamidomethyl[C];	3	sp|P01023|A2MG_HUMAN/	289,K,T/	1|0|	target	0	0.506415	36
46938	KashinaA-20-L146-010-4hr-QEP.54952.54952.2.0.dta	54952	1288.63	2	9.0416e-05	LRR	ELDESLQVAER	LTR	1288.64	-0.003172	10.9376	0.00262997		3	sp|P10909|CLUS_HUMAN/sp|P10909-2|CLUS_HUMAN/sp|P10909-3|CLUS_HUMAN/sp|P10909-4|CLUS_HUMAN/sp|P10909-5|CLUS_HUMAN/sp|P10909-6|CLUS_HUMAN/tr|H0YC35|H0YC35_HUMAN/tr|H0YAS8|H0YAS8_HUMAN/	325,R,L/377,R,L/150,R,L/292,R,L/336,R,L/305,R,L/188,R,L/16,R,L/	1|	target	0	0.457735	0
46939	KashinaA-20-L146-010-4hr-QEP.109303.109303.3.0.dta	109303	2500.33	3	9.0416e-05	YVR	VTASDPLDTLGSEGALSPGGVASLLR	LPR	2500.33	0.001202	13.9828	0.00263039	13,Ammonium[E];	3	sp|P0C0L5|CO4B_HUMAN/sp|P0C0L4|CO4A_HUMAN/sp|P0C0L4-2|CO4A_HUMAN/tr|A0A0G2JL54|A0A0G2JL54_HUMAN/tr|A0A140TA29|A0A140TA29_HUMAN/tr|A0A140TA49|A0A140TA49_HUMAN/tr|A0A140TA32|A0A140TA32_HUMAN/tr|A0A140TA44|A0A140TA44_HUMAN/tr|A0A0G2JPR0|A0A0G2JPR0_HUMAN/tr|A0A3B3ISA6|A0A3B3ISA6_HUMAN/tr|F5GXS0|F5GXS0_HUMAN/	979,R,L/979,R,L/979,R,L/979,R,L/979,R,L/979,R,L/979,R,L/979,R,L/979,R,L/548,R,L/979,R,L/	1|0|	target	0	-1.50156	36
46940	KashinaA-20-L146-010-4hr-QEP.27329.27329.4.1.dta	27329	3927.76	4	9.0416e-05	RNP	GSSGTGGTATWKPGSSGPGSTGSWNSGSSGTGSTGNQNPGSPR	PGS	3927.76	-0.004856	14.478	0.00263055	12,Methyl_2H(3)13C(1)[K];	1	sp|P02671|FIBA_HUMAN/sp|P02671-2|FIBA_HUMAN/	310,P,P/310,P,P/	1|0|	target	1	-1.51095	36
46941	KashinaA-20-L146-010-4hr-QEP.6038.6038.3.0.dta	6038	1412.62	3	9.0416e-05	VEK	EQAPHCICANGR	QTV	1412.62	0.001499	10.1316	0.0026307	6,Carbamidomethyl[C];8,Carbamidomethyl[C];	3	sp|P01023|A2MG_HUMAN/	841,K,Q/	1|0|0|	target	0	0.582462	36
46942	KashinaA-20-L146-010-4hr-QEP.123852.123852.3.0.dta	123852	1923.97	3	9.0416e-05	FLK	DSITTWEILAVSMSDKK	GIC	1923.97	-0.001263	10.8666	0.00263112		3	sp|P01024|CO3_HUMAN/	796,K,G/	1|	target	1	0.832485	4
46943	KashinaA-20-L146-010-4hr-QEP.78802.78802.2.1.dta	78802	1290.73	2	9.0416e-05	TAK	DIAPTLTLYVGK	KQL	1290.73	-0.000808	9.69417	0.00263152		3	sp|P00738|HPT_HUMAN/sp|P00738-2|HPT_HUMAN/sp|P00739|HPTR_HUMAN/sp|P00739-2|HPTR_HUMAN/tr|A0A087WU08|A0A087WU08_HUMAN/tr|J3QLC9|J3QLC9_HUMAN/tr|A0A0C4DGL8|A0A0C4DGL8_HUMAN/tr|A0A0A0MRD9|A0A0A0MRD9_HUMAN/tr|J3QR68|J3QR68_HUMAN/tr|H0Y300|H0Y300_HUMAN/tr|H3BS21|H3BS21_HUMAN/	215,K,K/156,K,K/157,K,K/194,K,K/90,K,K/174,K,K/156,K,K/90,K,K/213,K,K/251,K,K/116,K,K/	1|	target	0	-3.07152	0
46944	KashinaA-20-L146-010-4hr-QEP.129904.129904.5.3.dta	129904	3884.96	5	9.0416e-05	PSK	SFVHLEPMSHELPCGHTQTVQAHYILNGGTLLGLK	KLS	3884.96	1.9e-05	13.181	0.00263165	14,Carbamidomethyl[C];	3	sp|P01023|A2MG_HUMAN/	456,K,K/	1|0|	target	0	-0.668889	36
46945	KashinaA-20-L146-010-4hr-QEP.101464.101464.2.1.dta	101464	1871.94	2	9.0416e-05	PAK	LLLQMDSSATAYGSTVSK	RVA	1871.94	-0.001843	12.8336	0.00263181		3	sp|P04114|APOB_HUMAN/	1145,K,R/	1|	target	0	0.141251	4
46946	KashinaA-20-L146-010-4hr-QEP.26257.26257.3.0.dta	26257	1600.84	3	9.0416e-05	HMK	SVIPSDGPSVACVKK	ASY	1600.84	0.002064	12.2426	0.00263183	12,GG[C](Dicarbamidomethyl[C]);	3	sp|P02787|TRFE_HUMAN/tr|F8WEK9|F8WEK9_HUMAN/tr|C9JB55|C9JB55_HUMAN/tr|F8WCI6|F8WCI6_HUMAN/	46,K,A/46,K,A/2,K,A/46,K,A/	1|0|	target	1	-0.16902	36
46947	KashinaA-20-L146-010-4hr-QEP.48156.48156.2.0.dta	48156	1590.79	2	9.0416e-05	PRK	WIYHLTEGSTDLR	TEG	1590.79	-0.000811	13.1114	0.00263194		3	sp|O95445|APOM_HUMAN/sp|O95445-2|APOM_HUMAN/tr|Q5SRP5|Q5SRP5_HUMAN/	99,K,T/27,K,T/27,K,T/	1|	target	0	1.01077	4
46948	KashinaA-20-L146-010-4hr-QEP.5266.5266.2.0.dta	5266	1165.55	2	9.0416e-05	AAK	AATGECTATVGK	RSS	1165.55	-0.006665	10.4955	0.00263267	6,Carbamidomethyl[C];	3	sp|P01042|KNG1_HUMAN/sp|P01042-2|KNG1_HUMAN/sp|P01042-3|KNG1_HUMAN/	101,K,R/101,K,R/101,K,R/	1|0|	target	0	-5.34646	96
46949	KashinaA-20-L146-010-4hr-QEP.43480.43480.3.1.dta	43480	2173.94	3	9.0416e-05	PYR	VYCDMNTENGGWTVIQNR	QDG	2173.93	0.012596	14.9756	0.0026327	3,Carbamidomethyl[C];5,Oxidation[M];9,Deamidated[N];	3	sp|P02675|FIBB_HUMAN/tr|D6REL8|D6REL8_HUMAN/	267,R,Q/48,R,Q/	1|0|0|0|	target	0	2.48787	100
46950	KashinaA-20-L146-010-4hr-QEP.120007.120007.4.3.dta	120007	3580.67	4	9.0416e-05	GSK	FDVSSFNPHGISTFTDEDNAMYLLVVNHPDAK	STV	3580.67	-0.001009	9.00832	0.00263283		3	sp|P27169|PON1_HUMAN/	106,K,S/	1|	target	0	1.56625	4
46951	KashinaA-20-L146-010-4hr-QEP.23011.23011.3.0.dta	23011	1226.6	3	9.0416e-05	AHR	FKDLGEENFK	ALV	1226.61	-0.00274	11.2522	0.00263401		3	sp|P02768|ALBU_HUMAN/sp|P02768-2|ALBU_HUMAN/sp|P02768-3|ALBU_HUMAN/tr|H7C013|H7C013_HUMAN/tr|A0A087WWT3|A0A087WWT3_HUMAN/tr|B7WNR0|B7WNR0_HUMAN/tr|A0A0C4DGB6|A0A0C4DGB6_HUMAN/tr|C9JKR2|C9JKR2_HUMAN/	34,R,A/34,R,A/34,R,A/36,R,A/34,R,A/34,R,A/34,R,A/34,R,A/	1|	target	1	-1.93411	0
46952	KashinaA-20-L146-010-4hr-QEP.37326.37326.2.0.dta	37326	1151.57	2	9.0416e-05	IPK	LDFSSQADLR	NEI	1151.57	0.000117	9.41502	0.00263404		3	sp|P04114|APOB_HUMAN/	2897,K,N/	1|	target	0	0.507862	0
46953	KashinaA-20-L146-010-4hr-QEP.47186.47186.3.0.dta	47186	2601.35	3	9.0416e-05	TDA	SVSGKPQYMVLVPSLLHTETTEK	GCV	2601.36	-0.008301	17.2902	0.00263462	9,Carbamidomethyl[M];	1	sp|P01023|A2MG_HUMAN/tr|F8W7L3|F8W7L3_HUMAN/tr|F5H1E8|F5H1E8_HUMAN/	23,A,G/23,A,G/23,A,G/	1|0|	target	1	1.22381	100
46954	KashinaA-20-L146-010-4hr-QEP.132322.132322.3.0.dta	132322	3011.7	3	9.0416e-05	LKR	VHANPLLIDVVTYLVALIPEPSAQQLR	EIF	3011.69	0.005432	6.91118	0.00263467	0,Acetyl[AnyN-term];	3	sp|P04114|APOB_HUMAN/tr|A8MUN2|A8MUN2_HUMAN/	400,R,E/400,R,E/	1|0|	target	0	0.288801	37
46955	KashinaA-20-L146-010-4hr-QEP.16886.16886.4.0.dta	16886	2030.88	4	9.0416e-05	MNK	CHAGHLNGVYYQGGTYSK	AST	2030.88	-0.000526	14.0979	0.00263472	1,DeStreak[C];	3	sp|P02679|FIBG_HUMAN/sp|P02679-2|FIBG_HUMAN/tr|C9JEU5|C9JEU5_HUMAN/tr|C9JC84|C9JC84_HUMAN/	364,K,A/364,K,A/372,K,A/372,K,A/	1|0|	target	0	-0.761842	36
46956	KashinaA-20-L146-010-4hr-QEP.71443.71443.4.1.dta	71443	3598.65	4	9.0416e-05	INR	HNVYINGITYTPVSSTNEKDMYSFLEDMGLK	AFT	3598.67	-0.019	12.8777	0.00263485	21,Oxidation[M];28,Oxidation[M];	3	sp|P01023|A2MG_HUMAN/	645,R,A/	1|0|0|	target	1	0.372994	100
46957	KashinaA-20-L146-010-4hr-QEP.70395.70395.2.0.dta	70395	1470.78	2	9.0416e-05	LKR	IPIEDGSGEVVLSR	KVL	1470.78	0.004551	12.785	0.00263506		3	sp|P01024|CO3_HUMAN/	290,R,K/	1|	target	0	-1.11633	68
46958	KashinaA-20-L146-010-4hr-QEP.128351.128351.5.0.dta	128351	4007.91	5	9.0416e-05	CIR	AIAANEADAVTLDAGLVYDAYLAPNNLKPVVAEFYGSK	EDP	4007.94	-0.023151	16.9741	0.00263606	13,Cation_Fe[II][D];	3	sp|P02787|TRFE_HUMAN/tr|C9JB55|C9JB55_HUMAN/tr|F8WCI6|F8WCI6_HUMAN/	69,R,E/25,R,E/69,R,E/	1|0|	target	1	1.25053	100
46959	KashinaA-20-L146-010-4hr-QEP.89120.89120.2.2.dta	89120	1252.72	2	9.0416e-05	LDK	FLASVSTVLTSK	YR_	1252.71	0.000965	9.50989	0.00263617		3	sp|P69905|HBA_HUMAN/tr|G3V1N2|G3V1N2_HUMAN/	128,K,Y/96,K,Y/	1|	target	0	0.001928	0
46960	KashinaA-20-L146-010-4hr-QEP.52308.52308.2.0.dta	52308	1198.62	2	9.0416e-05	CLR	SFQTGLFTAAR	QST	1198.62	0.000614	9.93739	0.0026364		3	sp|P07225|PROS_HUMAN/tr|G5E9F8|G5E9F8_HUMAN/tr|A0A0S2Z4L3|A0A0S2Z4L3_HUMAN/tr|A0A3B3IRK9|A0A3B3IRK9_HUMAN/tr|A0A3B3ISJ1|A0A3B3ISJ1_HUMAN/	90,R,Q/90,R,Q/122,R,Q/90,R,Q/76,R,Q/	1|	target	0	-0.892578	0
46961	KashinaA-20-L146-010-4hr-QEP.102109.102109.3.0.dta	102109	3085.49	3	9.0416e-05	YAK	FINDYGTHYITSGSMGGIYEYILVIDK	AKM	3085.49	0.005041	11.038	0.00263656	15,Oxidation[M];	3	sp|P07357|CO8A_HUMAN/	332,K,A/	1|0|	target	0	-1.43821	36
46962	KashinaA-20-L146-010-4hr-QEP.81031.81031.2.0.dta	81031	1970.94	2	9.0416e-05	TPK	SPVGVQPILNEHTFCAGM	SKY	1970.95	-0.00165	16.3772	0.00263656	15,Propionamide[C];	2	sp|P00738|HPT_HUMAN/sp|P00738-2|HPT_HUMAN/tr|A0A087WU08|A0A087WU08_HUMAN/tr|J3QLC9|J3QLC9_HUMAN/tr|A0A0C4DGL8|A0A0C4DGL8_HUMAN/tr|J3QR68|J3QR68_HUMAN/tr|H0Y300|H0Y300_HUMAN/	325,K,S/266,K,S/200,K,S/284,K,S/266,K,S/323,K,S/361,K,S/	1|0|	target	0	-1.89496	36
46963	KashinaA-20-L146-010-4hr-QEP.93416.93416.3.0.dta	93416	1629.83	3	9.0416e-05	NNK	DSHSLTTNIMEILR	GDF	1629.83	-0.000223	12.0504	0.00263656		3	sp|P02671|FIBA_HUMAN/sp|P02671-2|FIBA_HUMAN/tr|A0A087WUA0|A0A087WUA0_HUMAN/	100,K,G/100,K,G/100,K,G/	1|	target	0	-0.69441	4
46964	KashinaA-20-L146-010-4hr-QEP.135069.135069.3.0.dta	135069	2661.25	3	9.0416e-05	PLK	ANQQFLVYCEIDGSGNGWTVFQK	RLD	2661.24	0.013539	13.2062	0.00263738	9,Carbamidomethyl[C];	3	sp|P02679|FIBG_HUMAN/sp|P02679-2|FIBG_HUMAN/tr|C9JPQ9|C9JPQ9_HUMAN/tr|C9JEU5|C9JEU5_HUMAN/tr|C9JC84|C9JC84_HUMAN/tr|C9JU00|C9JU00_HUMAN/	199,K,R/199,K,R/96,K,-/207,K,R/207,K,R/96,K,R/	1|0|	target	0	4.35363	100
46965	KashinaA-20-L146-010-4hr-QEP.133835.133835.3.1.dta	133835	3425.59	3	9.0416e-05	MCK	GDSVVWYLFSAGNEADVHGIYFSGNTYLWR	GER	3425.59	0.007306	13.9598	0.00263743	4,Val->Thr[V];	3	sp|P00450|CERU_HUMAN/tr|H7C5R1|H7C5R1_HUMAN/	638,K,G/421,K,G/	1|0|	target	0	-0.536495	36
46966	KashinaA-20-L146-010-4hr-QEP.128777.128777.5.0.dta	128777	3717.77	5	9.0416e-05	FPR	TPGIWLLHCHVTDHIHAGMETTYTVLQNEDTK	SG_	3717.78	-0.004262	11.2682	0.00263859	9,Carbamidomethyl[C];	3	sp|P00450|CERU_HUMAN/	1031,R,S/	1|0|	target	0	-2.01087	36
46967	KashinaA-20-L146-010-4hr-QEP.46158.46158.2.0.dta	46158	1431.64	2	9.0416e-05	CRR	QSEDSTFYLGER	TYY	1431.64	0.002052	10.6725	0.00263872		3	sp|P00450|CERU_HUMAN/tr|H7C5R1|H7C5R1_HUMAN/tr|E9PFZ2|E9PFZ2_HUMAN/	720,R,T/503,R,T/649,R,T/	1|	target	0	-2.24162	4
46968	KashinaA-20-L146-010-4hr-QEP.130371.130371.4.0.dta	130371	5592.92	4	9.0416e-05	PVK	VSATVSSPGSVPEVQDIQQNTDGSGQVSIPIIIPQTISELQLSVSAGSPHPAIAR	LTV	5592.89	0.035413	11.117	0.00263895	4,Thr->Met[T];	3	sp|P0C0L5|CO4B_HUMAN/sp|P0C0L4|CO4A_HUMAN/sp|P0C0L4-2|CO4A_HUMAN/tr|A0A0G2JL54|A0A0G2JL54_HUMAN/tr|A0A140TA29|A0A140TA29_HUMAN/tr|A0A140TA49|A0A140TA49_HUMAN/tr|A0A140TA32|A0A140TA32_HUMAN/tr|A0A140TA44|A0A140TA44_HUMAN/tr|A0A0G2JPR0|A0A0G2JPR0_HUMAN/tr|F5GXS0|F5GXS0_HUMAN/	404,K,L/404,K,L/404,K,L/404,K,L/404,K,L/404,K,L/404,K,L/404,K,L/404,K,L/404,K,L/	1|0|	target	0	-5.26149	100
46969	KashinaA-20-L146-010-4hr-QEP.39838.39838.2.0.dta	39838	1128.63	2	9.0416e-05	VNR	NNLELSTPLK	IET	1128.63	0.002723	9.90066	0.00263924		3	sp|P07225|PROS_HUMAN/tr|G5E9F8|G5E9F8_HUMAN/tr|A0A0S2Z4L3|A0A0S2Z4L3_HUMAN/tr|A0A3B3ISJ1|A0A3B3ISJ1_HUMAN/	581,R,I/566,R,I/613,R,I/567,R,I/	1|	target	0	1.63688	0
46970	KashinaA-20-L146-010-4hr-QEP.108827.108827.2.1.dta	108827	2183.13	2	9.0416e-05	AVD	HKLSLESLTSYFSIESSTK	GDV	2183.12	0.009613	11.1418	0.00263967	0,Delta_H(2)C(2)[AnyN-term];	1	sp|P04114|APOB_HUMAN/	3478,D,G/	1|0|	target	1	-1.36003	101
46971	KashinaA-20-L146-010-4hr-QEP.44482.44482.2.0.dta	44482	1554.78	2	9.0416e-05	SMK	VTGEGCVYLQTSLK	YNI	1554.78	-0.00067	12.4792	0.0026398	6,Carbamidomethyl[C];	3	sp|P01023|A2MG_HUMAN/	1315,K,Y/	1|0|	target	0	-0.827566	36
46972	KashinaA-20-L146-010-4hr-QEP.102699.102699.4.1.dta	102699	3588.68	4	9.0416e-05	LKK	CSGTEASVVAPPPVVLLPDVETPSEEDCMFGNGK	GYR	3588.65	0.028136	14.3136	0.00264001	1,Carbamidomethyl[C];28,Carbamidomethyl[C];	3	sp|P00747|PLMN_HUMAN/	453,K,G/	1|0|0|	target	0	0.099743	100
46973	KashinaA-20-L146-010-4hr-QEP.136762.136762.3.2.dta	136762	3135.5	3	9.0416e-05	DTK	TYMLAFDVNDEKNWGLSVYADKPETTK	EQL	3135.5	-0.001424	13.7216	0.00264048		3	sp|P02763|A1AG1_HUMAN/	126,K,E/	1|	target	2	-2.85192	4
46974	KashinaA-20-L146-010-4hr-QEP.8731.8731.3.0.dta	8731	1389.7	3	9.0416e-05	RTK	KQELSEAEQATR	TMQ	1389.7	0.000975	12.9132	0.0026419		3	sp|P01024|CO3_HUMAN/	427,K,T/	1|	target	1	1.06029	4
46975	KashinaA-20-L146-010-4hr-QEP.90698.90698.3.0.dta	90698	1709.93	3	9.0416e-05	GGR	IQHPFTVEEFVLPK	FEV	1709.93	-0.000859	14.6096	0.00264193	0,Delta_H(2)C(2)[AnyN-term];	3	sp|P20742|PZP_HUMAN/sp|P20742-2|PZP_HUMAN/	213,R,F/82,R,F/	1|0|	target	0	0.240258	36
46976	KashinaA-20-L146-010-4hr-QEP.104730.104730.2.0.dta	104730	1248.67	2	9.0416e-05	LKK	LSFYYLIMAK	GGI	1248.67	0.000599	9.68697	0.00264196		3	sp|P01023|A2MG_HUMAN/tr|H0YFH1|H0YFH1_HUMAN/	492,K,G/10,K,G/	1|	target	0	1.04467	0
46977	KashinaA-20-L146-010-4hr-QEP.62612.62612.2.1.dta	62612	1268.76	2	9.0416e-05	DEK	ALQDQLVLVAAK	LDT	1268.76	-0.001956	9.61087	0.00264235		3	sp|P01019|ANGT_HUMAN/	82,K,L/	1|	target	0	-0.443211	0
46978	KashinaA-20-L146-010-4hr-QEP.23976.23976.2.1.dta	23976	1201.65	2	9.0416e-05	LKK	LTISEQNIQR	ANL	1201.65	0.001319	10.233	0.00264275		3	sp|P04114|APOB_HUMAN/tr|A8MUN2|A8MUN2_HUMAN/	334,K,A/334,K,A/	1|	target	0	-0.844193	0
46979	KashinaA-20-L146-010-4hr-QEP.7276.7276.2.0.dta	7276	1301.65	2	9.0416e-05	ALR	LPPTTTCQQQK	EEL	1301.65	0.001421	9.34467	0.00264312	7,Carbamidomethyl[C];	3	sp|P00751|CFAB_HUMAN/tr|B4E1Z4|B4E1Z4_HUMAN/tr|E7ETN3|E7ETN3_HUMAN/tr|H7C5H1|H7C5H1_HUMAN/	608,R,E/1110,R,E/959,R,E/149,R,E/	1|0|	target	0	2.94883	32
46980	KashinaA-20-L146-010-4hr-QEP.65898.65898.2.0.dta	65898	1470.78	2	9.0416e-05	LKR	IPIEDGSGEVVLSR	KVL	1470.78	-0.000534	12.365	0.00264325		3	sp|P01024|CO3_HUMAN/	290,R,K/	1|	target	0	-1.69986	4
46981	KashinaA-20-L146-010-4hr-QEP.35448.35448.3.0.dta	35448	1546.67	3	9.0416e-05	CPR	PHDFENGEYWPR	SPY	1546.67	-0.001562	12.3506	0.00264343		3	sp|P00751|CFAB_HUMAN/sp|P00751-2|CFAB_HUMAN/tr|C9JRT3|C9JRT3_HUMAN/tr|B4E1Z4|B4E1Z4_HUMAN/tr|E7ETN3|E7ETN3_HUMAN/tr|A0A0G2JH38|A0A0G2JH38_HUMAN/	105,R,S/105,R,S/105,R,S/607,R,S/456,R,S/105,R,S/	1|	target	0	-2.21578	4
46982	KashinaA-20-L146-010-4hr-QEP.121717.121717.3.0.dta	121717	2512.31	3	9.0416e-05	VRF	NRPFLMIIVPTDTQNIFFMSK	VTN	2512.31	0.001043	13.5266	0.00264359		1	sp|P01011|AACT_HUMAN/tr|G3V3A0|G3V3A0_HUMAN/	395,F,V/177,F,V/	1|	target	1	0.209718	4
46983	KashinaA-20-L146-010-4hr-QEP.45466.45466.3.0.dta	45466	1234.71	3	9.0416e-05	GGR	EHVAHLLFLR	DTK	1234.71	0.001639	12.4765	0.0026437		3	sp|P19652|A1AG2_HUMAN/	113,R,D/	1|	target	0	0.594141	4
46984	KashinaA-20-L146-010-4hr-QEP.76246.76246.5.0.dta	76246	4483.86	5	9.0416e-05	VGK	YYSYYCDEHFETPSGSYWDHIHCTQDGWSPAVPCLR	KCY	4483.85	0.009431	10.316	0.00264396	6,Carbamidomethyl[C];23,Carbamidomethyl[C];34,Carbamidomethyl[C];	3	sp|P08603|CFAH_HUMAN/sp|P08603-2|CFAH_HUMAN/tr|Q5TFM2|Q5TFM2_HUMAN/tr|A0A0D9SG88|A0A0D9SG88_HUMAN/	351,K,K/351,K,K/287,K,K/351,K,K/	1|0|0|0|	target	0	-0.842097	36
46985	KashinaA-20-L146-010-4hr-QEP.17727.17727.2.1.dta	17727	1375.62	2	9.0416e-05	HGK	TFTCTAAYPESK	TPL	1375.62	-0.001892	10.157	0.00264502	4,Carbamidomethyl[C];	3	sp|P01876|IGHA1_HUMAN/tr|A0A286YEY1|A0A286YEY1_HUMAN/	200,K,T/200,K,T/	1|0|	target	0	-2.92537	32
46986	KashinaA-20-L146-010-4hr-QEP.31819.31819.2.0.dta	31819	1548.77	2	9.0416e-05	IMK	YEASILTHDSSIR	YLQ	1548.77	9.3e-05	15.5331	0.00264589	0,Carbamidomethyl[AnyN-term];	3	sp|P02679|FIBG_HUMAN/sp|P02679-2|FIBG_HUMAN/tr|C9JPQ9|C9JPQ9_HUMAN/tr|C9JEU5|C9JEU5_HUMAN/tr|C9JC84|C9JC84_HUMAN/tr|C9JU00|C9JU00_HUMAN/	121,K,Y/121,K,Y/18,K,Y/121,K,Y/121,K,Y/18,K,Y/	1|0|	target	0	0.560349	36
46987	KashinaA-20-L146-010-4hr-QEP.79627.79627.4.2.dta	79627	3718.77	4	9.0416e-05	FPR	TPGIWLLHCHVTDHIHAGMETTYTVLQNEDTK	SG_	3718.76	0.008029	11.8916	0.00264599	9,Carboxymethyl[C];	3	sp|P00450|CERU_HUMAN/	1031,R,S/	1|0|	target	0	2.66574	36
46988	KashinaA-20-L146-010-4hr-QEP.49687.49687.2.0.dta	49687	1969.89	2	9.0416e-05	RDK	LAACLEGNCAEGLGTNYR	GHV	1969.87	0.014568	11.5889	0.00264631	4,Carbamidomethyl[C];8,Deamidated[N];9,Carbamidomethyl[C];	3	sp|P00734|THRB_HUMAN/tr|C9JV37|C9JV37_HUMAN/tr|E9PIT3|E9PIT3_HUMAN/	99,K,G/89,K,G/99,K,G/	1|0|0|0|	target	0	0.619947	100
46989	KashinaA-20-L146-010-4hr-QEP.80202.80202.3.0.dta	80202	2551.18	3	9.0416e-05	RGR	TLEIPGNSDPNMIPDGDFNSYVR	VTA	2551.18	0.001421	12.4096	0.00264726		3	sp|P0C0L5|CO4B_HUMAN/sp|P0C0L4|CO4A_HUMAN/sp|P0C0L4-2|CO4A_HUMAN/tr|A0A0G2JL54|A0A0G2JL54_HUMAN/tr|A0A140TA29|A0A140TA29_HUMAN/tr|A0A140TA49|A0A140TA49_HUMAN/tr|A0A140TA32|A0A140TA32_HUMAN/tr|A0A140TA44|A0A140TA44_HUMAN/tr|A0A0G2JPR0|A0A0G2JPR0_HUMAN/tr|A0A3B3ISA6|A0A3B3ISA6_HUMAN/tr|F5GXS0|F5GXS0_HUMAN/	956,R,V/956,R,V/956,R,V/956,R,V/956,R,V/956,R,V/956,R,V/956,R,V/956,R,V/525,R,V/956,R,V/	1|	target	0	1.91888	4
46990	KashinaA-20-L146-010-4hr-QEP.56519.56519.2.0.dta	56519	1569.69	2	9.0416e-05	VKS	QGVNDNEEGFFSAR	GHR	1569.69	0.000775	10.6322	0.00264728		1	sp|P02675|FIBB_HUMAN/	30,S,G/	1|	target	0	-0.000784	4
46991	KashinaA-20-L146-010-4hr-QEP.78909.78909.2.0.dta	78909	1198.63	2	9.0416e-05	KMK	YWGVASFLQK	GND	1198.63	0.001715	9.49346	0.00264771		3	sp|P02753|RET4_HUMAN/tr|Q5VY30|Q5VY30_HUMAN/	107,K,G/105,K,G/	1|	target	0	-0.939567	0
46992	KashinaA-20-L146-010-4hr-QEP.72632.72632.2.0.dta	72632	1531.69	2	9.0416e-05	LRK	CSTSSLLEACTFR	RP_	1531.69	0.002251	9.52175	0.00264787	1,Carbamidomethyl[C];10,Carbamidomethyl[C];	3	sp|P02787|TRFE_HUMAN/	683,K,R/	1|0|0|	target	0	-1.10919	36
46993	KashinaA-20-L146-010-4hr-QEP.63849.63849.2.1.dta	63849	1082.62	2	9.0416e-05	NMK	EDGILGPIIR	AQV	1082.62	0.000546	9.77137	0.00264797		3	sp|P12259|FA5_HUMAN/tr|A0A0A0MRJ7|A0A0A0MRJ7_HUMAN/	414,K,A/414,K,A/	1|	target	0	0.949318	0
46994	KashinaA-20-L146-010-4hr-QEP.28552.28552.2.0.dta	28552	1243.6	2	9.0416e-05	ISK	YELDKAFSDR	NTL	1243.6	-1e-06	10.9583	0.00264808		3	sp|P01024|CO3_HUMAN/tr|M0QYC8|M0QYC8_HUMAN/	1431,K,N/138,K,N/	1|	target	1	-0.418689	0
46995	KashinaA-20-L146-010-4hr-QEP.65009.65009.3.0.dta	65009	1694.91	3	9.0416e-05	YSR	KFPSGTFEQVSQLVK	EVV	1694.91	-0.000853	11.6364	0.00264903		3	sp|P02774|VTDB_HUMAN/sp|P02774-3|VTDB_HUMAN/tr|D6RF35|D6RF35_HUMAN/tr|D6RF20|D6RF20_HUMAN/tr|D6RBJ7|D6RBJ7_HUMAN/	50,R,E/69,R,E/50,R,E/50,R,E/50,R,E/	1|	target	1	-1.53703	4
46996	KashinaA-20-L146-010-4hr-QEP.71458.71458.3.0.dta	71458	2172.07	3	9.0416e-05	TPK	SPVGVQPILNEHTFCAGMSK	YQE	2172.06	0.008226	13.1705	0.0026494	15,Carbamidomethyl[C];	3	sp|P00738|HPT_HUMAN/sp|P00738-2|HPT_HUMAN/tr|A0A087WU08|A0A087WU08_HUMAN/tr|J3QLC9|J3QLC9_HUMAN/tr|A0A0C4DGL8|A0A0C4DGL8_HUMAN/tr|J3QR68|J3QR68_HUMAN/tr|H0Y300|H0Y300_HUMAN/	325,K,Y/266,K,Y/200,K,Y/284,K,Y/266,K,Y/323,K,Y/361,K,Y/	1|0|	target	0	0.895244	100
46997	KashinaA-20-L146-010-4hr-QEP.130152.130152.2.0.dta	130152	1916.06	2	9.0416e-05	SIK	FSVPAGIVIPSFQALTAR	FEV	1916.06	0.000373	11.3771	0.00264987	0,Acetyl[AnyN-term];	3	sp|P04114|APOB_HUMAN/	3868,K,F/	1|0|	target	0	-2.36145	36
46998	KashinaA-20-L146-010-4hr-QEP.48298.48298.2.0.dta	48298	1161.54	2	9.0416e-05	KAR	FSGTWYAMAK	KDP	1161.54	0.00012	9.24352	0.0026499		3	sp|P02753|RET4_HUMAN/tr|Q5VY30|Q5VY30_HUMAN/	37,R,K/35,R,K/	1|	target	0	-1.76398	0
46999	KashinaA-20-L146-010-4hr-QEP.124534.124534.3.0.dta	124534	1623.79	3	9.0416e-05	EAK	DVFLGMFLYEYAR	RHP	1623.79	6.8e-05	11.1552	0.00265016		3	sp|P02768|ALBU_HUMAN/sp|P02768-2|ALBU_HUMAN/tr|D6RHD5|D6RHD5_HUMAN/tr|H0YA55|H0YA55_HUMAN/tr|B7WNR0|B7WNR0_HUMAN/tr|A0A0C4DGB6|A0A0C4DGB6_HUMAN/tr|C9JKR2|C9JKR2_HUMAN/	347,K,R/155,K,R/197,K,R/192,K,R/232,K,R/347,K,R/155,K,R/	1|	target	0	2.07676	4
47000	KashinaA-20-L146-010-4hr-QEP.58052.58052.3.0.dta	58052	2291.93	3	9.0416e-05	SDK	FFTSHNGMQFSTWDNDNDK	FEG	2291.93	0.002276	13.4729	0.00265045	6,Deamidated[N];	3	sp|P02679|FIBG_HUMAN/sp|P02679-2|FIBG_HUMAN/tr|C9JEU5|C9JEU5_HUMAN/tr|C9JC84|C9JC84_HUMAN/	328,K,F/328,K,F/336,K,F/336,K,F/	1|0|	target	0	0.546217	36
47001	KashinaA-20-L146-010-4hr-QEP.95327.95327.3.1.dta	95327	2548.08	3	9.0416e-05	IVK	VYDYYETDEFAIAEYNAPCSK	DLG	2548.09	-0.002588	10.7335	0.00265072	19,Carbamidomethyl[C];	3	sp|P01023|A2MG_HUMAN/	1448,K,D/	1|0|	target	0	-2.88191	36
47002	KashinaA-20-L146-010-4hr-QEP.135754.135754.2.0.dta	135754	1496.82	2	9.0416e-05	NAK	ITFELVYEELLK	RRL	1496.82	-0.000183	9.72148	0.00265138		3	sp|Q14624|ITIH4_HUMAN/sp|Q14624-2|ITIH4_HUMAN/sp|Q14624-3|ITIH4_HUMAN/sp|Q14624-4|ITIH4_HUMAN/tr|B7ZKJ8|B7ZKJ8_HUMAN/tr|H7C0L5|H7C0L5_HUMAN/	139,K,R/139,K,R/139,K,R/139,K,R/139,K,R/9,K,R/	1|	target	0	-2.33658	4
47003	KashinaA-20-L146-010-4hr-QEP.120580.120580.2.0.dta	120580	1628.8	2	9.0416e-05	VLR	CEGPIPDVTFELLR	EGE	1628.8	0.000508	8.89285	0.00265151	0,Pyro-carbamidomethyl[AnyN-termC];	3	sp|P04217|A1BG_HUMAN/sp|P04217-2|A1BG_HUMAN/	422,R,E/300,R,E/	1|0|	target	0	-0.213146	36
47004	KashinaA-20-L146-010-4hr-QEP.77465.77465.3.0.dta	77465	2249.05	3	9.0416e-05	QYK	EGFGHLSPTGTTEFWLGNEK	IHL	2249.05	-4e-06	9.65501	0.00265164	0,Acetyl[AnyN-term];	3	sp|P02679|FIBG_HUMAN/sp|P02679-2|FIBG_HUMAN/tr|C9JEU5|C9JEU5_HUMAN/tr|C9JC84|C9JC84_HUMAN/	238,K,I/238,K,I/246,K,I/246,K,I/	1|0|	target	0	0.688026	37
47005	KashinaA-20-L146-010-4hr-QEP.26373.26373.3.0.dta	26373	1555.75	3	9.0416e-05	WGK	VGAHAGEYGAEALER	MFL	1555.75	-0.00102	13.4476	0.00265183	0,Delta_H(2)C(2)[AnyN-term];	3	sp|P69905|HBA_HUMAN/tr|A0A2R8Y7C0|A0A2R8Y7C0_HUMAN/	17,K,M/7,K,M/	1|0|	target	0	0.814293	36
47006	KashinaA-20-L146-010-4hr-QEP.107662.107662.3.1.dta	107662	2591.37	3	9.0416e-05	LLR	TLNQPDSQLQLTTGNGLFLSEGLK	LVD	2591.37	0.002468	13.0329	0.00265191	6,Ammonium[D];	3	sp|P01009|A1AT_HUMAN/sp|P01009-2|A1AT_HUMAN/sp|P01009-3|A1AT_HUMAN/tr|A0A0G2JRN3|A0A0G2JRN3_HUMAN/tr|G3V2B9|G3V2B9_HUMAN/tr|A0A024R6I7|A0A024R6I7_HUMAN/tr|G3V544|G3V544_HUMAN/	125,R,L/125,R,L/125,R,L/125,R,L/39,R,L/125,R,L/125,R,L/	1|0|	target	0	0.118582	36
47007	KashinaA-20-L146-010-4hr-QEP.48367.48367.3.0.dta	48367	2432.13	3	9.0416e-05	TVR	RQECSIPVCGQDQVTVAMTPR	SEG	2432.15	-0.013915	14.0938	0.00265217	4,Carbamidomethyl[C];9,Carbamidomethyl[C];	3	sp|P00734|THRB_HUMAN/tr|C9JV37|C9JV37_HUMAN/tr|E9PIT3|E9PIT3_HUMAN/	177,R,S/167,R,S/177,R,S/	1|0|0|	target	1	-0.661622	100
47008	KashinaA-20-L146-010-4hr-QEP.105448.105448.4.0.dta	105448	2492.19	4	9.0416e-05	WER	PFEVKDTEEEDFHVDQVTTVK	VPM	2492.18	0.00238	15.4676	0.00265241		3	sp|P01009|A1AT_HUMAN/sp|P01009-2|A1AT_HUMAN/sp|P01009-3|A1AT_HUMAN/	220,R,V/220,R,V/220,R,V/	1|	target	1	0.189895	4
47009	KashinaA-20-L146-010-4hr-QEP.76524.76524.4.2.dta	76524	3039.55	4	9.0416e-05	RPY	SIHAHGVQTESSTVTPTLPGETLTYVWK	IPE	3039.54	0.002969	12.2424	0.00265257		1	sp|P00450|CERU_HUMAN/tr|H7C5R1|H7C5R1_HUMAN/tr|E9PFZ2|E9PFZ2_HUMAN/	832,Y,I/615,Y,I/761,Y,I/	1|	target	0	-1.34595	4
47010	KashinaA-20-L146-010-4hr-QEP.59871.59871.2.0.dta	59871	1554.78	2	9.0416e-05	SMK	VTGEGCVYLQTSLK	YNI	1554.78	0.000577	9.83373	0.00265268	6,Carbamidomethyl[C];	3	sp|P01023|A2MG_HUMAN/	1315,K,Y/	1|0|	target	0	-0.070066	36
47011	KashinaA-20-L146-010-4hr-QEP.72050.72050.2.0.dta	72050	1356.81	2	9.0416e-05	EMR	LPYTIITTPPLK	DFS	1356.81	-0.002714	11.1876	0.00265328		3	sp|P04114|APOB_HUMAN/	3136,R,D/	1|	target	0	-2.48064	4
47012	KashinaA-20-L146-010-4hr-QEP.48430.48430.2.2.dta	48430	1723.82	2	9.0416e-05	HLK	YVMLPVADQDQCIR	HYE	1723.81	0.002815	12.1111	0.00265331	3,Oxidation[M];12,Carbamidomethyl[C];	3	sp|P00738|HPT_HUMAN/sp|P00738-2|HPT_HUMAN/tr|A0A087WU08|A0A087WU08_HUMAN/tr|J3QLC9|J3QLC9_HUMAN/tr|A0A0C4DGL8|A0A0C4DGL8_HUMAN/tr|J3QR68|J3QR68_HUMAN/tr|H0Y300|H0Y300_HUMAN/tr|H3BS21|H3BS21_HUMAN/	297,K,H/238,K,H/172,K,H/256,K,H/238,K,H/295,K,H/333,K,H/198,K,H/	1|0|0|	target	0	-1.79202	36
47013	KashinaA-20-L146-010-4hr-QEP.120238.120238.3.0.dta	120238	1752.96	3	9.0416e-05	ISR	YVGGQEHFAHLLILR	DTK	1752.95	0.001445	10.288	0.00265376		3	sp|P02763|A1AG1_HUMAN/	108,R,D/	1|	target	0	-1.02137	4
47014	KashinaA-20-L146-010-4hr-QEP.127902.127902.2.0.dta	127902	1235.69	2	9.0416e-05	RVK	DLATVYVDVLK	DSG	1235.69	0.002551	9.61986	0.00265379		3	sp|P02647|APOA1_HUMAN/	36,K,D/	1|	target	0	-3.62859	0
47015	KashinaA-20-L146-010-4hr-QEP.76728.76728.2.1.dta	76728	1816.9	2	9.0416e-05	LAR	SNLDEDIIAEENIVSR	SEF	1816.89	0.005432	11.5474	0.0026553		3	sp|P01024|CO3_HUMAN/	748,R,S/	1|	target	0	-0.052766	4
47016	KashinaA-20-L146-010-4hr-QEP.60536.60536.3.0.dta	60536	2380.14	3	9.0416e-05	DWK	KGETFSCMVGHEALPLAFTQK	TID	2380.13	0.005978	16.3775	0.00265538	7,Malonyl[C];	3	sp|P01877|IGHA2_HUMAN/tr|A0A286YEY5|A0A286YEY5_HUMAN/	293,K,T/293,K,T/	1|0|	target	1	3.18488	36
47017	KashinaA-20-L146-010-4hr-QEP.59212.59212.3.0.dta	59212	1617.85	3	9.0416e-05	VSR	TEVSSNHVLIYLDK	VSN	1617.85	0.00094	10.8306	0.00265543		3	sp|P01023|A2MG_HUMAN/	1407,R,V/	1|	target	0	2.36696	4
47018	KashinaA-20-L146-010-4hr-QEP.132630.132630.2.1.dta	132630	1317.81	2	9.0416e-05	DTR	LVLLNAIYLSAK	WKT	1317.81	0.000471	9.345	0.00265829		3	sp|P05155|IC1_HUMAN/sp|P05155-2|IC1_HUMAN/sp|P05155-3|IC1_HUMAN/tr|H9KV48|H9KV48_HUMAN/	286,R,W/234,R,W/291,R,W/286,R,W/	1|	target	0	-5.1323	0
47019	KashinaA-20-L146-010-4hr-QEP.21750.21750.2.0.dta	21750	968.551	2	9.0416e-05	RER	LGPLVEQGR	VRA	968.552	-0.000837	10.9276	0.00265829		3	sp|P02649|APOE_HUMAN/tr|H0Y7L5|H0Y7L5_HUMAN/tr|E7ERP7|E7ERP7_HUMAN/tr|E9PEV4|E9PEV4_HUMAN/	198,R,V/224,R,V/198,R,V/198,R,V/	1|	target	0	-0.65466	0
47020	KashinaA-20-L146-010-4hr-QEP.99327.99327.3.0.dta	99327	1707.8	3	9.0416e-05	LTR	MGPTELLIEMEDWK	GDK	1707.8	0.001732	12.6653	0.00265832	1,Oxidation[M];	3	sp|P02675|FIBB_HUMAN/tr|D6REL8|D6REL8_HUMAN/	334,R,G/115,R,G/	1|0|	target	0	-0.351451	36
47021	KashinaA-20-L146-010-4hr-QEP.28138.28138.3.0.dta	28138	1622.71	3	9.0416e-05	CCK	AESPEVCFNEESPK	IGN	1622.7	0.005816	11.2264	0.00265933	7,Carbamidomethyl[C];	3	sp|P43652|AFAM_HUMAN/	582,K,I/	1|0|	target	0	0.37245	100
47022	KashinaA-20-L146-010-4hr-QEP.99776.99776.3.1.dta	99776	2852.36	3	9.0416e-05	RVK	WYLFGMGNEVDVHAAFFHGQALTNK	NYR	2852.36	-0.000868	11.544	0.00265967		3	sp|P00450|CERU_HUMAN/tr|H7C5R1|H7C5R1_HUMAN/tr|E9PFZ2|E9PFZ2_HUMAN/	282,K,N/65,K,N/282,K,N/	1|	target	0	-0.563648	4
47023	KashinaA-20-L146-010-4hr-QEP.21660.21660.2.1.dta	21660	1047.51	2	9.0416e-05	QEK	LSPLGEEMR	DRA	1047.51	-0.002983	12.7062	0.00265972	8,Oxidation[M];	3	sp|P02647|APOA1_HUMAN/tr|F8W696|F8W696_HUMAN/	164,K,D/142,K,D/	1|0|	target	0	0.148144	32
47024	KashinaA-20-L146-010-4hr-QEP.106409.106409.3.0.dta	106409	1855.86	3	9.0416e-05	LLR	SEETKENEGFTVTAEGK	GQG	1855.86	-0.000185	10.0672	0.0026598		3	sp|P01024|CO3_HUMAN/tr|M0QYC8|M0QYC8_HUMAN/	1320,R,G/14,R,G/	1|	target	1	-0.778035	4
47025	KashinaA-20-L146-010-4hr-QEP.80856.80856.2.0.dta	80856	1469.79	2	9.0416e-05	QSK	VTFQLTYEEVLK	RNH	1469.79	-0.001761	9.62887	0.00266007		3	sp|P19827|ITIH1_HUMAN/sp|P19827-2|ITIH1_HUMAN/tr|F8WAS2|F8WAS2_HUMAN/	157,K,R/15,K,R/157,K,R/	1|	target	0	-0.134781	0
47026	KashinaA-20-L146-010-4hr-QEP.35384.35384.2.0.dta	35384	1343.66	2	9.0416e-05	ALR	THLAPYSDELR	QRL	1343.66	0.001855	10.3087	0.00266028	0,Acetyl[AnyN-term];	3	sp|P02647|APOA1_HUMAN/tr|F8W696|F8W696_HUMAN/	184,R,Q/162,R,Q/	1|0|	target	0	-3.9646	32
47027	KashinaA-20-L146-010-4hr-QEP.114821.114821.4.2.dta	114821	3250.56	4	9.0416e-05	ILR	LESEETMVLEAHDAQGDVPVTVTVHDFPGK	KLV	3250.56	-0.001632	10.2976	0.00266033		3	sp|P01024|CO3_HUMAN/	35,R,K/	1|	target	0	-1.6466	4
47028	KashinaA-20-L146-010-4hr-QEP.79533.79533.2.0.dta	79533	1490.74	2	9.0416e-05	DAK	MYLGYEYVTAIR	NLR	1490.73	0.001991	13.8722	0.00266041	5,Thiazolidine[Y];	3	sp|P02787|TRFE_HUMAN/	331,K,N/	1|0|	target	0	-1.40897	32
47029	KashinaA-20-L146-010-4hr-QEP.22255.22255.2.0.dta	22255	1115.52	2	9.0416e-05	ERR	CSVFYGAPSK	SRL	1115.52	-0.001827	9.65161	0.00266073	1,Carbamidomethyl[C];	3	sp|P0C0L5|CO4B_HUMAN/sp|P0C0L4|CO4A_HUMAN/sp|P0C0L4-2|CO4A_HUMAN/tr|A0A0G2JL54|A0A0G2JL54_HUMAN/tr|A0A140TA29|A0A140TA29_HUMAN/tr|A0A140TA49|A0A140TA49_HUMAN/tr|A0A140TA32|A0A140TA32_HUMAN/tr|A0A140TA44|A0A140TA44_HUMAN/tr|A0A0G2JPR0|A0A0G2JPR0_HUMAN/tr|A0A3B3ISA6|A0A3B3ISA6_HUMAN/tr|F5GXS0|F5GXS0_HUMAN/	1565,R,S/1565,R,S/1519,R,S/1519,R,S/1519,R,S/1519,R,S/1519,R,S/1519,R,S/1565,R,S/1117,R,S/1519,R,S/	1|0|	target	0	-2.49432	32
47030	KashinaA-20-L146-010-4hr-QEP.110606.110606.4.0.dta	110606	2451.2	4	9.0416e-05	YWK	ALGISPFHEHAEVVFTANDSGPR	RYT	2451.21	-0.000305	13.5349	0.00266086		3	sp|P02766|TTHY_HUMAN/tr|A0A087WV45|A0A087WV45_HUMAN/	100,K,R/100,K,R/	1|	target	0	0.26941	4
47031	KashinaA-20-L146-010-4hr-QEP.36401.36401.2.0.dta	36401	1195.55	2	9.0416e-05	VKK	DSGFQMNQLR	GKK	1195.55	0.001188	10.484	0.00266129		3	sp|P02787|TRFE_HUMAN/	122,K,G/	1|	target	0	-0.783681	0
47032	KashinaA-20-L146-010-4hr-QEP.21062.21062.2.1.dta	21062	1304.59	2	9.0416e-05	SLR	AEDTALYYCAK	D__	1304.58	0.004965	10.9908	0.00266171	9,Carbamidomethyl[C];	3	sp|P01782|HV309_HUMAN/sp|P0DP04|HV43D_HUMAN/	106,R,D/106,R,D/	1|0|	target	0	-0.102087	96
47033	KashinaA-20-L146-010-4hr-QEP.90213.90213.4.1.dta	90213	2628.25	4	9.0416e-05	LLR	TLNQPDSQLQLTTGNGLFLSEGLK	LVD	2628.26	-0.014312	14.8547	0.00266174	6,Cation_Fe[II][D];	3	sp|P01009|A1AT_HUMAN/sp|P01009-2|A1AT_HUMAN/sp|P01009-3|A1AT_HUMAN/tr|A0A0G2JRN3|A0A0G2JRN3_HUMAN/tr|G3V2B9|G3V2B9_HUMAN/tr|A0A024R6I7|A0A024R6I7_HUMAN/tr|G3V544|G3V544_HUMAN/	125,R,L/125,R,L/125,R,L/125,R,L/39,R,L/125,R,L/125,R,L/	1|0|	target	0	0.472934	100
47034	KashinaA-20-L146-010-4hr-QEP.131659.131659.2.2.dta	131659	1671.85	2	9.0416e-05	LQR	SYTVAIAGYALAQMGR	LKG	1671.85	-0.000399	10.0651	0.00266248		3	sp|P01024|CO3_HUMAN/tr|M0R0Q9|M0R0Q9_HUMAN/	1185,R,L/50,R,L/	1|	target	0	-1.67853	4
47035	KashinaA-20-L146-010-4hr-QEP.75363.75363.2.2.dta	75363	1335.73	2	9.0416e-05	VKR	APSTWLTAYVVK	VFS	1335.73	-0.004664	10.4851	0.00266325		3	sp|P01024|CO3_HUMAN/	1072,R,V/	1|	target	0	-0.52394	64
47036	KashinaA-20-L146-010-4hr-QEP.65378.65378.3.0.dta	65378	2053.99	3	9.0416e-05	DLK	SGAQATWTELPWPHEK	VDG	2053.99	-0.001134	9.90816	0.0026641	0,Unknown_216[AnyN-term];	3	sp|P02790|HEMO_HUMAN/	386,K,V/	1|0|	target	0	1.89012	37
47037	KashinaA-20-L146-010-4hr-QEP.105924.105924.2.3.dta	105924	1448.65	2	9.0416e-05	NEK	DMYSFLEDMGLK	AFT	1448.64	0.001626	10.9748	0.00266458		3	sp|P01023|A2MG_HUMAN/	664,K,A/	1|	target	0	-0.914496	4
47038	KashinaA-20-L146-010-4hr-QEP.21447.21447.4.2.dta	21447	2579.31	4	9.0416e-05	NTR	KPVDEYKDCHLAQVPSHTVVAR	SMG	2579.3	0.003958	15.4136	0.00266477	7,glycidamide[K];	3	sp|P02787|TRFE_HUMAN/	251,R,S/	1|0|	target	2	-1.9737	36
47039	KashinaA-20-L146-010-4hr-QEP.115963.115963.2.1.dta	115963	2265.1	2	9.0416e-05	CSK	SSIDIENGFISESQYTYALK	EKA	2265.09	0.002991	11.4689	0.00266482		3	sp|P08603|CFAH_HUMAN/	450,K,E/	1|	target	0	-1.80582	4
47040	KashinaA-20-L146-010-4hr-QEP.57777.57777.3.1.dta	57777	2215.16	3	9.0416e-05	AYR	VPVAVQGEDTVQSLTQGDGVAK	LSI	2215.16	0.000636	13.1347	0.00266514	9,Ammonium[D];	3	sp|P01024|CO3_HUMAN/	386,R,L/	1|0|	target	0	-0.126076	36
47041	KashinaA-20-L146-010-4hr-QEP.21341.21341.2.0.dta	21341	1067.53	2	9.0416e-05	SLK	LYHAFSAMK	KVE	1067.53	0.000533	10.1133	0.00266525		3	sp|P05155|IC1_HUMAN/sp|P05155-2|IC1_HUMAN/sp|P05155-3|IC1_HUMAN/tr|E9PGN7|E9PGN7_HUMAN/tr|H9KV48|H9KV48_HUMAN/	152,K,K/100,K,K/157,K,K/186,K,K/152,K,K/	1|	target	0	-0.239391	0
47042	KashinaA-20-L146-010-4hr-QEP.59411.59411.3.0.dta	59411	1445.82	3	9.0416e-05	SRR	HPDLSIPELLR	IVQ	1445.82	0.000479	12.6662	0.00266549	3,Arginyl[DE];	3	sp|P43652|AFAM_HUMAN/	361,R,I/	1|0|	target	0	-2.44987	32
47043	KashinaA-20-L146-010-4hr-QEP.118397.118397.2.2.dta	118397	2504.07	2	9.0416e-05	PQL	CQLCPGCGCSTLNQYFGYSGAFK	CLK	2504.05	0.015313	11.3957	0.00266578	9,Carbamidomethyl[C];	1	sp|P02787|TRFE_HUMAN/tr|C9JVG0|C9JVG0_HUMAN/	189,L,C/62,L,C/	1|0|	target	0	-0.216057	101
47044	KashinaA-20-L146-010-4hr-QEP.23201.23201.3.0.dta	23201	1317.69	3	9.0416e-05	RFR	VVSVDENFRPR	NEL	1317.69	-0.001209	9.04447	0.00266604		3	sp|P20742|PZP_HUMAN/sp|P20742-2|PZP_HUMAN/	146,R,N/15,R,N/	1|	target	1	-2.1185	0
47045	KashinaA-20-L146-010-4hr-QEP.61717.61717.2.1.dta	61717	1268.75	2	9.0416e-05	DEK	ALQDQLVLVAAK	LDT	1268.76	-0.002549	10.1372	0.0026665		3	sp|P01019|ANGT_HUMAN/	82,K,L/	1|	target	0	-0.691945	0
47046	KashinaA-20-L146-010-4hr-QEP.116190.116190.3.0.dta	116190	1855.86	3	9.0416e-05	LLR	SEETKENEGFTVTAEGK	GQG	1855.86	0.000407	10.6694	0.00266668		3	sp|P01024|CO3_HUMAN/tr|M0QYC8|M0QYC8_HUMAN/	1320,R,G/14,R,G/	1|	target	1	-1.01577	4
47047	KashinaA-20-L146-010-4hr-QEP.87588.87588.3.0.dta	87588	3070.56	3	9.0416e-05	VER	PYVPQLGTYNVIPLNNEQSSGPVPETVR	SYF	3070.54	0.021519	14.1101	0.00266695	10,Deamidated[N];15,Deamidated[N];	3	sp|P20742|PZP_HUMAN/sp|P20742-2|PZP_HUMAN/	710,R,S/579,R,S/	1|0|0|	target	0	-0.153665	100
47048	KashinaA-20-L146-010-4hr-QEP.56846.56846.4.0.dta	56846	1954.06	4	9.0416e-05	TFK	NPLVWVHASPEHVVVTR	NRR	1954.07	-0.000688	14.2742	0.00266716	11,Methyl[E];	3	sp|Q14624|ITIH4_HUMAN/sp|Q14624-2|ITIH4_HUMAN/sp|Q14624-3|ITIH4_HUMAN/sp|Q14624-4|ITIH4_HUMAN/tr|B7ZKJ8|B7ZKJ8_HUMAN/tr|H7C0L5|H7C0L5_HUMAN/	788,K,N/772,K,N/758,K,N/719,K,N/793,K,N/577,K,N/	1|0|	target	0	1.88387	36
47049	KashinaA-20-L146-010-4hr-QEP.28727.28727.2.0.dta	28727	1880.85	2	9.0416e-05	SVR	EKEDPEPSTDGTYVWK	IFS	1880.85	-0.002232	13.1038	0.00266724		3	sp|Q9UHG3|PCYOX_HUMAN/sp|Q9UHG3-2|PCYOX_HUMAN/	390,R,I/313,R,I/	1|	target	1	-3.14336	4
47050	KashinaA-20-L146-010-4hr-QEP.98782.98782.3.0.dta	98782	1899.88	3	9.0416e-05	CEK	FSGQLNSHGCFYQQVK	TKV	1899.88	0.000427	13.5849	0.00266729	10,Carbamidomethyl[C];	3	sp|P01023|A2MG_HUMAN/	289,K,T/	1|0|	target	0	1.24815	36
47051	KashinaA-20-L146-010-4hr-QEP.60610.60610.3.0.dta	60610	1519.74	3	9.0416e-05	YKK	ALYLQYTDETFR	TTI	1519.74	-0.001071	10.7569	0.00266817		3	sp|P00450|CERU_HUMAN/tr|D6RE86|D6RE86_HUMAN/tr|E9PFZ2|E9PFZ2_HUMAN/	69,K,T/109,K,T/69,K,T/	1|	target	0	-0.760454	4
47052	KashinaA-20-L146-010-4hr-QEP.58010.58010.2.0.dta	58010	1857.86	2	9.0416e-05	VLK	DSGRDYVSQFEGSALGK	QLN	1857.86	0.002161	16.255	0.00266908	0,Acetyl[AnyN-term];	3	sp|P02647|APOA1_HUMAN/	47,K,Q/	1|0|	target	1	-2.26397	36
47053	KashinaA-20-L146-010-4hr-QEP.132680.132680.4.0.dta	132680	5042.43	4	9.0416e-05	ARR	IHEDSDSALQLQDFYQEVANPLLTAVTFEYPSNAVEEVTQNNFR	LLF	5042.4	0.029719	13.0214	0.00266918		3	sp|Q14624|ITIH4_HUMAN/sp|Q14624-2|ITIH4_HUMAN/sp|Q14624-3|ITIH4_HUMAN/sp|Q14624-4|ITIH4_HUMAN/tr|B7ZKJ8|B7ZKJ8_HUMAN/tr|H7C0L5|H7C0L5_HUMAN/	439,R,L/439,R,L/439,R,L/439,R,L/439,R,L/297,R,L/	1|	target	0	1.42841	68
47054	KashinaA-20-L146-010-4hr-QEP.127184.127184.3.0.dta	127184	3969.04	3	9.0416e-05	CIR	AIAANEADAVTLDAGLVYDAYLAPNNLKPVVAEFYGSK	EDP	3969.03	0.011315	17.0597	0.00266945	16,Xle->Lys[L];	3	sp|P02787|TRFE_HUMAN/tr|C9JB55|C9JB55_HUMAN/tr|F8WCI6|F8WCI6_HUMAN/	69,R,E/25,R,E/69,R,E/	1|0|	target	1	-1.97718	36
47055	KashinaA-20-L146-010-4hr-QEP.124243.124243.3.0.dta	124243	2455.15	3	9.0416e-05	SGK	TSESGELHGLTTEEEFVEGIYK	VEI	2455.15	-0.002799	10.0061	0.00267012		3	sp|P02766|TTHY_HUMAN/tr|A0A087WT59|A0A087WT59_HUMAN/tr|A0A087WV45|A0A087WV45_HUMAN/	68,K,V/68,K,V/68,K,V/	1|	target	0	1.25599	4
47056	KashinaA-20-L146-010-4hr-QEP.30531.30531.2.0.dta	30531	1767.78	2	9.0416e-05	VGK	IECVSAETTEDCIAK	IMN	1767.78	0.001728	9.66532	0.0026703	0,Acetyl[AnyN-term];3,Carbamidomethyl[C];12,Carbamidomethyl[C];	3	sp|P02787|TRFE_HUMAN/	384,K,I/	1|0|0|0|	target	0	-1.43697	37
47057	KashinaA-20-L146-010-4hr-QEP.5552.5552.2.0.dta	5552	990.509	2	9.0416e-05	PVK	AGVETTTPSK	QSN	990.51	-0.001295	9.36855	0.00267057		3	sp|P0DOY2|IGLC2_HUMAN/sp|P0DOY3|IGLC3_HUMAN/	50,K,Q/50,K,Q/	1|	target	0	-2.37541	0
47058	KashinaA-20-L146-010-4hr-QEP.62468.62468.3.0.dta	62468	2048.02	3	9.0416e-05	TSR	FAHYVVTSQVVNTANEAR	EVA	2048.02	0.000509	12.9091	0.0026707	0,Acetyl[AnyN-term];	3	sp|P19827|ITIH1_HUMAN/tr|F8WAS2|F8WAS2_HUMAN/	65,R,E/65,R,E/	1|0|	target	0	-0.351489	36
47059	KashinaA-20-L146-010-4hr-QEP.61649.61649.3.1.dta	61649	1774.9	3	9.0416e-05	LPY	STVGNSNNYLHLSVLR	TEL	1774.91	-0.003423	13.172	0.00267123	5,Deamidated[N];	1	sp|P01024|CO3_HUMAN/	446,Y,T/	1|0|	target	0	-1.70796	36
47060	KashinaA-20-L146-010-4hr-QEP.35197.35197.3.0.dta	35197	1247.6	3	9.0416e-05	MKR	LGMFNIQHCK	KLS	1247.6	0.001208	10.0314	0.00267142	9,Carbamidomethyl[C];	3	sp|P01009|A1AT_HUMAN/sp|P01009-2|A1AT_HUMAN/sp|P01009-3|A1AT_HUMAN/tr|A0A0G2JRN3|A0A0G2JRN3_HUMAN/tr|A0A024R6I7|A0A024R6I7_HUMAN/	247,R,K/247,R,K/247,R,K/247,R,K/247,R,K/	1|0|	target	0	-0.148237	32
47061	KashinaA-20-L146-010-4hr-QEP.103338.103338.3.4.dta	103338	1840.92	3	9.0416e-05	EPK	AHTSFQISLSVSYTGSR	SAS	1840.92	-0.002635	12.4125	0.00267187		3	sp|P01023|A2MG_HUMAN/	1356,K,S/	1|	target	0	-1.69507	4
47062	KashinaA-20-L146-010-4hr-QEP.47973.47973.4.0.dta	47973	2427.18	4	9.0416e-05	IIR	KGGETSEMYLIQPDSSVKPYR	VYC	2427.19	-0.009705	13.0793	0.00267217	0,Acetyl[AnyN-term];	3	sp|P02675|FIBB_HUMAN/tr|D6REL8|D6REL8_HUMAN/	246,R,V/27,R,V/	1|0|	target	2	-2.45983	100
47063	KashinaA-20-L146-010-4hr-QEP.68060.68060.2.1.dta	68060	1680.81	2	9.0416e-05	FGH	LSPTGTTEFWLGNEK	IHL	1680.81	0.002859	10.8481	0.00267281	13,Deamidated[N];	1	sp|P02679|FIBG_HUMAN/sp|P02679-2|FIBG_HUMAN/tr|C9JEU5|C9JEU5_HUMAN/tr|C9JC84|C9JC84_HUMAN/	243,H,I/243,H,I/251,H,I/251,H,I/	1|0|	target	0	2.19403	32
47064	KashinaA-20-L146-010-4hr-QEP.34427.34427.2.0.dta	34427	1213.64	2	9.0416e-05	LVR	WLQGSQELPR	EKY	1213.63	0.003707	9.63392	0.00267294		3	sp|P01876|IGHA1_HUMAN/sp|P01877|IGHA2_HUMAN/tr|A0A286YEY1|A0A286YEY1_HUMAN/tr|A0A0G2JMB2|A0A0G2JMB2_HUMAN/tr|A0A286YEY5|A0A286YEY5_HUMAN/	263,R,E/250,R,E/263,R,E/250,R,E/250,R,E/	1|	target	0	0.799637	64
47065	KashinaA-20-L146-010-4hr-QEP.132675.132675.3.7.dta	132675	2955.55	3	9.0416e-05	KEK	VSTQNLLLLLTDNEAWNGFVAAAELPR	NEA	2955.56	-0.012235	12.0118	0.00267326		3	sp|O14791|APOL1_HUMAN/sp|O14791-2|APOL1_HUMAN/sp|O14791-3|APOL1_HUMAN/tr|B1AH96|B1AH96_HUMAN/	78,K,N/94,K,N/60,K,N/78,K,N/	1|	target	0	-2.72053	68
47066	KashinaA-20-L146-010-4hr-QEP.95374.95374.2.1.dta	95374	1110.6	2	9.0416e-05	LPK	LSITGTYDLK	SVL	1110.6	0.000202	9.75853	0.00267331		3	sp|P01009|A1AT_HUMAN/sp|P01009-2|A1AT_HUMAN/tr|A0A0G2JRN3|A0A0G2JRN3_HUMAN/tr|A0A024R6I7|A0A024R6I7_HUMAN/	314,K,S/314,K,S/314,K,S/314,K,S/	1|	target	0	0.607802	0
47067	KashinaA-20-L146-010-4hr-QEP.100486.100486.2.0.dta	100486	1632.84	2	9.0416e-05	SNR	ESLLNHFLYEVAR	RNP	1632.84	-0.001071	10.2243	0.00267355	0,Acetyl[AnyN-term];	3	sp|P43652|AFAM_HUMAN/	155,R,R/	1|0|	target	0	2.37502	32
47068	KashinaA-20-L146-010-4hr-QEP.126268.126268.3.0.dta	126268	2147.07	3	9.0416e-05	YQK	DAPDHQELNLDVSLQLPSR	SSK	2147.07	-0.002041	12.5844	0.00267393		3	sp|P01024|CO3_HUMAN/	1284,K,S/	1|	target	0	-1.49498	4
47069	KashinaA-20-L146-010-4hr-QEP.126744.126744.3.0.dta	126744	1910.07	3	9.0416e-05	VEK	VVLVSLQSGYLFIQTDK	TIY	1910.06	0.004377	10.1416	0.00267499		3	sp|P01024|CO3_HUMAN/tr|M0R1Q1|M0R1Q1_HUMAN/	119,K,T/78,K,T/	1|	target	0	-2.61953	4
47070	KashinaA-20-L146-010-4hr-QEP.127031.127031.3.0.dta	127031	2176.01	3	9.0416e-05	IAK	IMNGEADAMSLDGGFVYIAGK	CGL	2175.99	0.012807	11.4391	0.00267515	2,Oxidation[M];3,Deamidated[N];	3	sp|P02787|TRFE_HUMAN/	399,K,C/	1|0|0|	target	0	-1.26567	100
47071	KashinaA-20-L146-010-4hr-QEP.119989.119989.2.3.dta	119989	1818.92	2	9.0416e-05	ASR	QEPSQGTTTFAVTSILR	VAA	1818.92	-0.005622	10.6899	0.00267518	0,Gln->pyro-Glu[AnyN-termQ];	3	sp|P01876|IGHA1_HUMAN/tr|A0A286YEY1|A0A286YEY1_HUMAN/tr|A0A0G2JMB2|A0A0G2JMB2_HUMAN/	282,R,V/282,R,V/269,R,V/	1|0|	target	0	-0.231824	100
47072	KashinaA-20-L146-010-4hr-QEP.15321.15321.2.0.dta	15321	1558.68	2	9.0416e-05	AIR	MTQSPSSFSASTGDR	VTI	1558.68	0.003231	9.74913	0.00267598		3	sp|A0A0C4DH67|KV108_HUMAN/	23,R,V/	1|	target	0	2.26301	4
47073	KashinaA-20-L146-010-4hr-QEP.130908.130908.2.1.dta	130908	2070.03	2	9.0416e-05	GGK	EDLIWELLNQAQEHFGK	DKS	2070.03	0.001365	14.1915	0.00267622		3	sp|P02787|TRFE_HUMAN/	278,K,D/	1|	target	0	2.24514	4
47074	KashinaA-20-L146-010-4hr-QEP.85728.85728.3.0.dta	85728	1629.83	3	9.0416e-05	NNK	DSHSLTTNIMEILR	GDF	1629.83	-0.000806	12.3263	0.00267691		3	sp|P02671|FIBA_HUMAN/sp|P02671-2|FIBA_HUMAN/tr|A0A087WUA0|A0A087WUA0_HUMAN/	100,K,G/100,K,G/100,K,G/	1|	target	0	1.27434	4
47075	KashinaA-20-L146-010-4hr-QEP.42930.42930.2.0.dta	42930	1791.78	2	9.0416e-05	CRN	PDGDVGGPWCYTTNPR	KLY	1791.78	0.006391	15.2422	0.00267737	10,Carbamidomethyl[C];	1	sp|P00747|PLMN_HUMAN/	533,N,K/	1|0|	target	0	3.52106	100
47076	KashinaA-20-L146-010-4hr-QEP.41281.41281.3.0.dta	41281	1388.69	3	9.0416e-05	NTK	VMDKYTFELSR	RTH	1388.69	0.00429	10.6787	0.0026775		3	sp|P02774|VTDB_HUMAN/sp|P02774-2|VTDB_HUMAN/sp|P02774-3|VTDB_HUMAN/tr|D6RF35|D6RF35_HUMAN/	341,K,R/219,K,R/360,K,R/341,K,R/	1|	target	1	1.56282	64
47077	KashinaA-20-L146-010-4hr-QEP.10683.10683.2.0.dta	10683	1226.56	2	9.0416e-05	YLR	NNQIDHIDEK	AFE	1226.56	-0.004625	14.0478	0.00267777	2,Deamidated[N];	3	sp|P51884|LUM_HUMAN/	74,R,A/	1|0|	target	0	-1.44399	100
47078	KashinaA-20-L146-010-4hr-QEP.126853.126853.2.0.dta	126853	2536.39	2	9.0416e-05	KVK	HVVYPTAWMNQLPLLAAIEIQK	AFA	2536.36	0.022914	15.5431	0.00267788	10,Deamidated[N];	3	sp|P43251|BTD_HUMAN/sp|P43251-2|BTD_HUMAN/sp|P43251-3|BTD_HUMAN/sp|P43251-4|BTD_HUMAN/tr|A0A5F9ZH80|A0A5F9ZH80_HUMAN/tr|A0A5F9ZH15|A0A5F9ZH15_HUMAN/	264,K,A/266,K,A/266,K,A/244,K,A/244,K,A/170,K,A/	1|0|	target	0	1.23799	100
47079	KashinaA-20-L146-010-4hr-QEP.120626.120626.2.0.dta	120626	2052	2	9.0416e-05	LNR	QAMGELSELSFHYLIMAK	GVI	2052.01	-0.009944	12.3032	0.0026779	3,Met->Asp[M];	3	sp|P20742|PZP_HUMAN/sp|P20742-2|PZP_HUMAN/	480,R,G/349,R,G/	1|0|	target	0	-2.89638	100
47080	KashinaA-20-L146-010-4hr-QEP.39162.39162.3.0.dta	39162	1950.99	3	9.0416e-05	KKR	EEAPSLRPAPPPISGGGYR	ARP	1951	-0.01146	14.8074	0.00267878		3	sp|P02675|FIBB_HUMAN/	53,R,A/	1|	target	1	-2.40653	68
47081	KashinaA-20-L146-010-4hr-QEP.88727.88727.2.0.dta	88727	1489.74	2	9.0416e-05	SPF	TIEMSAFGYVFPK	AVS	1489.74	0.002343	11.1023	0.00267937		1	sp|P04114|APOB_HUMAN/	3263,F,A/	1|	target	0	0.272292	0
47082	KashinaA-20-L146-010-4hr-QEP.136751.136751.3.0.dta	136751	2498.24	3	9.0416e-05	LEK	EVGTPHGIILDSVDAAFICPGSSR	LHI	2498.23	0.003044	11.1604	0.00267999	19,Carbamidomethyl[C];	3	sp|P02790|HEMO_HUMAN/	347,K,L/	1|0|	target	0	-2.37102	36
47083	KashinaA-20-L146-010-4hr-QEP.73545.73545.2.0.dta	73545	1012.64	2	9.0416e-05	PIR	TGISPLALIK	GMT	1012.64	0.002851	10.0985	0.00268001		3	sp|P04114|APOB_HUMAN/tr|A8MUN2|A8MUN2_HUMAN/	219,R,G/219,R,G/	1|	target	0	-3.73824	0
47084	KashinaA-20-L146-010-4hr-QEP.30390.30390.2.1.dta	30390	1615.82	2	9.0416e-05	ALF	LSPSAQQASWQVSAR	FNQ	1615.82	-0.001213	8.96195	0.00268039		1	sp|P04114|APOB_HUMAN/	3077,F,F/	1|	target	0	0.118388	0
47085	KashinaA-20-L146-010-4hr-QEP.124930.124930.3.0.dta	124930	2518.22	3	9.0416e-05	AKR	MPCAEDYLSVVLNQLCVLHEK	TPV	2518.21	0.001373	10.128	0.00268057	3,Carbamidomethyl[C];16,Carbamidomethyl[C];	3	sp|P02768|ALBU_HUMAN/sp|P02768-2|ALBU_HUMAN/sp|P02768-3|ALBU_HUMAN/tr|D6RHD5|D6RHD5_HUMAN/tr|A0A087WWT3|A0A087WWT3_HUMAN/tr|H0YA55|H0YA55_HUMAN/tr|B7WNR0|B7WNR0_HUMAN/tr|A0A0C4DGB6|A0A0C4DGB6_HUMAN/tr|C9JKR2|C9JKR2_HUMAN/	469,R,T/277,R,T/256,R,T/319,R,T/256,R,T/314,R,T/354,R,T/469,R,T/277,R,T/	1|0|0|	target	0	-0.246844	36
47086	KashinaA-20-L146-010-4hr-QEP.32742.32742.2.0.dta	32742	1017.59	2	9.0416e-05	GLK	LATALSLSNK	FVE	1017.59	-0.002019	10.6367	0.0026806		3	sp|P04114|APOB_HUMAN/	3394,K,F/	1|	target	0	-0.690104	0
47087	KashinaA-20-L146-010-4hr-QEP.10478.10478.2.0.dta	10478	1242.65	2	9.0416e-05	EDR	QPVPGQQMTLK	IEG	1242.65	-0.00226	11.5387	0.00268084	8,Oxidation[M];	3	sp|P01024|CO3_HUMAN/	573,R,I/	1|0|	target	0	-1.9138	32
47088	KashinaA-20-L146-010-4hr-QEP.123979.123979.3.0.dta	123979	2127.08	3	9.0416e-05	LEK	HQLYIDETVNSNIPTNLR	VLR	2127.08	-3.7e-05	13.3515	0.00268092		3	sp|P02675|FIBB_HUMAN/	178,K,V/	1|	target	0	0.604864	4
47089	KashinaA-20-L146-010-4hr-QEP.119928.119928.2.0.dta	119928	1697.84	2	9.0416e-05	VPK	SSSNEEVMFLTVQVK	GPT	1697.84	0.003059	10.4486	0.00268098		3	sp|P01023|A2MG_HUMAN/tr|F8W7L3|F8W7L3_HUMAN/	93,K,G/93,K,G/	1|	target	0	-0.954475	4
47090	KashinaA-20-L146-010-4hr-QEP.86075.86075.2.0.dta	86075	1235.69	2	9.0416e-05	RVK	DLATVYVDVLK	DSG	1235.69	0.001037	9.76103	0.00268119		3	sp|P02647|APOA1_HUMAN/	36,K,D/	1|	target	0	-0.3137	0
47091	KashinaA-20-L146-010-4hr-QEP.57586.57586.3.0.dta	57586	1804.92	3	9.0416e-05	QDK	MEEVEAMLLPETLKR	WRD	1804.92	-0.00077	12.3295	0.00268151	7,Oxidation[M];	3	sp|P01011|AACT_HUMAN/tr|G3V595|G3V595_HUMAN/tr|G3V3A0|G3V3A0_HUMAN/tr|A0A087WY93|A0A087WY93_HUMAN/	283,K,W/283,K,W/65,K,W/23,K,W/	1|0|	target	1	-1.11431	36
47092	KashinaA-20-L146-010-4hr-QEP.52480.52480.3.0.dta	52480	1558.81	3	9.0416e-05	QEK	LNHQLEGLTFQMK	KNA	1558.8	0.001258	10.49	0.00268172		3	sp|P06727|APOA4_HUMAN/	233,K,K/	1|	target	0	0.754827	4
47093	KashinaA-20-L146-010-4hr-QEP.94167.94167.2.0.dta	94167	1949.96	2	9.0416e-05	EVR	VVAEGFDFANGINISPDGK	YVY	1949.96	0.002862	12.3038	0.00268175		3	sp|P27169|PON1_HUMAN/	214,R,Y/	1|	target	0	-2.02784	4
47094	KashinaA-20-L146-010-4hr-QEP.61160.61160.3.2.dta	61160	1873.94	3	9.0416e-05	SGR	TMEQFTIHLTVNPQSK	VTF	1873.95	-0.004779	10.1681	0.00268215		3	sp|P19827|ITIH1_HUMAN/tr|F8WAS2|F8WAS2_HUMAN/	141,R,V/141,R,V/	1|	target	0	-0.545608	4
47095	KashinaA-20-L146-010-4hr-QEP.39563.39563.2.0.dta	39563	1283.57	2	9.0416e-05	NNK	EGYYGYTGAFR	CLV	1283.57	-0.002656	8.64279	0.00268253		3	sp|P02787|TRFE_HUMAN/tr|H7C5E8|H7C5E8_HUMAN/	530,K,C/87,K,C/	1|	target	0	-4.27984	0
47096	KashinaA-20-L146-010-4hr-QEP.97872.97872.2.0.dta	97872	1235.69	2	9.0416e-05	RVK	DLATVYVDVLK	DSG	1235.69	-0.000266	9.47719	0.00268263		3	sp|P02647|APOA1_HUMAN/	36,K,D/	1|	target	0	-3.24662	0
47097	KashinaA-20-L146-010-4hr-QEP.107941.107941.2.0.dta	107941	1235.69	2	9.0416e-05	RVK	DLATVYVDVLK	DSG	1235.69	0.00013	9.58095	0.00268322		3	sp|P02647|APOA1_HUMAN/	36,K,D/	1|	target	0	-0.285067	0
47098	KashinaA-20-L146-010-4hr-QEP.14516.14516.3.0.dta	14516	1566.73	3	9.0416e-05	PEK	VNKDDEEFIESNK	MHA	1566.73	0.000889	12.8481	0.00268381		3	sp|P00450|CERU_HUMAN/tr|H7C5N5|H7C5N5_HUMAN/tr|H7C5R1|H7C5R1_HUMAN/tr|E9PFZ2|E9PFZ2_HUMAN/	944,K,M/79,K,M/727,K,M/873,K,M/	1|	target	1	0.819961	4
47099	KashinaA-20-L146-010-4hr-QEP.119207.119207.4.2.dta	119207	5107.12	4	9.0416e-05	KYR	LTYAYFAGGDAGDAFDGFDFGDDPSDKFFTSHNGMQFSTWDNDNDK	FEG	5107.09	0.03355	13.5028	0.00268416	33,Deamidated[N];	3	sp|P02679|FIBG_HUMAN/sp|P02679-2|FIBG_HUMAN/tr|C9JEU5|C9JEU5_HUMAN/tr|C9JC84|C9JC84_HUMAN/	301,R,F/301,R,F/309,R,F/309,R,F/	1|0|	target	1	1.27409	100
47100	KashinaA-20-L146-010-4hr-QEP.72849.72849.2.1.dta	72849	1561.76	2	9.0416e-05	YKK	ALYLQYTDETFR	TTI	1561.75	0.00306	12.2701	0.00268416	0,Acetyl[AnyN-term];	3	sp|P00450|CERU_HUMAN/tr|D6RE86|D6RE86_HUMAN/tr|E9PFZ2|E9PFZ2_HUMAN/	69,K,T/109,K,T/69,K,T/	1|0|	target	0	-0.675332	36
47101	KashinaA-20-L146-010-4hr-QEP.85722.85722.2.1.dta	85722	1725.76	2	9.0416e-05	VGK	IECVSAETTEDCIAK	IMN	1725.77	-0.003852	10.6961	0.00268437	3,Carbamidomethyl[C];12,Carbamidomethyl[C];	3	sp|P02787|TRFE_HUMAN/	384,K,I/	1|0|0|	target	0	-0.495186	36
47102	KashinaA-20-L146-010-4hr-QEP.25872.25872.2.0.dta	25872	1154.51	2	9.0416e-05	QLK	ESGMTMEELK	YSL	1154.51	-0.001131	10.3329	0.00268469		3	sp|P20851|C4BPB_HUMAN/sp|P20851-2|C4BPB_HUMAN/	227,K,Y/226,K,Y/	1|	target	0	2.86363	0
47103	KashinaA-20-L146-010-4hr-QEP.66718.66718.4.0.dta	66718	2531.25	4	9.0416e-05	QSR	SVPPSASHVAPTETFTYEWTVPK	EVG	2531.25	0.003646	8.90921	0.00268539		3	sp|P00450|CERU_HUMAN/tr|H7C5R1|H7C5R1_HUMAN/tr|E9PFZ2|E9PFZ2_HUMAN/	500,R,E/283,R,E/500,R,E/	1|	target	0	1.98222	4
47104	KashinaA-20-L146-010-4hr-QEP.102267.102267.3.1.dta	102267	2975.33	3	9.0416e-05	LEK	SHCIAEVENDEMPADLPSLAADFVESK	DVC	2975.33	0.006056	12.9928	0.00268598	3,Carbamidomethyl[C];9,Deamidated[N];	3	sp|P02768|ALBU_HUMAN/sp|P02768-2|ALBU_HUMAN/tr|D6RHD5|D6RHD5_HUMAN/tr|H0YA55|H0YA55_HUMAN/tr|B7WNR0|B7WNR0_HUMAN/tr|A0A0C4DGB6|A0A0C4DGB6_HUMAN/tr|C9JKR2|C9JKR2_HUMAN/	310,K,D/118,K,D/160,K,D/155,K,D/195,K,D/310,K,D/118,K,D/	1|0|0|	target	0	-0.755411	36
47105	KashinaA-20-L146-010-4hr-QEP.100709.100709.2.1.dta	100709	1599.86	2	9.0416e-05	VPK	FSISATYDLGATLLK	MGI	1599.86	-0.001598	10.9024	0.00268601		3	sp|P05543|THBG_HUMAN/	307,K,M/	1|	target	0	2.39849	4
47106	KashinaA-20-L146-010-4hr-QEP.9253.9253.3.0.dta	9253	1317.6	3	9.0416e-05	TVR	WCAVSEHEATK	CQS	1317.59	0.006989	9.24106	0.00268636	2,Carbamidomethyl[C];	3	sp|P02787|TRFE_HUMAN/tr|F8WC57|F8WC57_HUMAN/tr|F8WEK9|F8WEK9_HUMAN/tr|F8WCI6|F8WCI6_HUMAN/	26,R,C/26,R,C/26,R,C/26,R,C/	1|0|	target	0	-0.74529	96
47107	KashinaA-20-L146-010-4hr-QEP.121546.121546.3.0.dta	121546	1814.01	3	9.0416e-05	EEK	LYLVQGTQVYVFLTK	GGY	1814.01	-0.000189	11.9314	0.00268654	0,Acetyl[AnyN-term];	3	sp|P02790|HEMO_HUMAN/	317,K,G/	1|0|	target	0	0.191204	36
47108	KashinaA-20-L146-010-4hr-QEP.123167.123167.3.1.dta	123167	3194.44	3	9.0416e-05	CHR	GECQAEGVLFFQGDREWFWDLATGTMK	ERS	3194.43	0.002234	12.5344	0.00268694	3,Carbamidomethyl[C];26,Oxidation[M];	3	sp|P02790|HEMO_HUMAN/tr|Q9BS19|Q9BS19_HUMAN/	151,R,E/151,R,E/	1|0|0|	target	1	1.00282	36
47109	KashinaA-20-L146-010-4hr-QEP.100800.100800.3.4.dta	100800	1840.92	3	9.0416e-05	EPK	AHTSFQISLSVSYTGSR	SAS	1840.92	-0.001421	12.5763	0.00268796		3	sp|P01023|A2MG_HUMAN/	1356,K,S/	1|	target	0	-0.84943	4
47110	KashinaA-20-L146-010-4hr-QEP.88250.88250.3.2.dta	88250	2186.04	3	9.0416e-05	VKK	LYHSEAFTVNFGDTEEAKK	QIN	2186.04	0.004039	14.5088	0.00268823		3	sp|P01009|A1AT_HUMAN/sp|P01009-2|A1AT_HUMAN/sp|P01009-3|A1AT_HUMAN/tr|A0A0G2JRN3|A0A0G2JRN3_HUMAN/tr|G3V2B9|G3V2B9_HUMAN/tr|A0A024R6I7|A0A024R6I7_HUMAN/	160,K,Q/160,K,Q/160,K,Q/160,K,Q/74,K,Q/160,K,Q/	1|	target	1	1.27283	4
47111	KashinaA-20-L146-010-4hr-QEP.68533.68533.3.1.dta	68533	2279.12	3	9.0416e-05	VGK	SLYVSATVILHSGSDMVQAER	SGI	2279.13	-0.013199	16.1171	0.0026885	16,Oxidation[M];	3	sp|P01024|CO3_HUMAN/	322,K,S/	1|0|	target	0	1.58601	100
47112	KashinaA-20-L146-010-4hr-QEP.85644.85644.2.0.dta	85644	1876.89	2	9.0416e-05	YSK	ASTPNGYDNGIIWATWK	TRW	1876.89	0.000824	13.8017	0.00268887	9,Ammonia-loss[N];	3	sp|P02679|FIBG_HUMAN/sp|P02679-2|FIBG_HUMAN/tr|C9JEU5|C9JEU5_HUMAN/tr|C9JC84|C9JC84_HUMAN/	382,K,T/382,K,T/390,K,T/390,K,T/	1|0|	target	0	0.751554	36
47113	KashinaA-20-L146-010-4hr-QEP.129540.129540.4.2.dta	129540	3375.58	4	9.0416e-05	AIR	GRFPLYNLGFGHNVDFNFLEVMSMENNGR	AQR	3375.57	0.016272	13.1147	0.0026889	26,Deamidated[N];	3	sp|P19827|ITIH1_HUMAN/sp|P19827-2|ITIH1_HUMAN/sp|P19827-3|ITIH1_HUMAN/	425,R,A/283,R,A/137,R,A/	1|0|	target	1	1.90671	100
47114	KashinaA-20-L146-010-4hr-QEP.6006.6006.2.0.dta	6006	1126.52	2	9.0416e-05	QLR	IMQSSQSMSK	LTL	1126.52	-0.00055	10.0969	0.00268936		3	sp|O75882|ATRN_HUMAN/sp|O75882-2|ATRN_HUMAN/sp|O75882-3|ATRN_HUMAN/	840,R,L/840,R,L/766,R,L/	1|	target	0	-2.19523	0
47115	KashinaA-20-L146-010-4hr-QEP.109153.109153.3.0.dta	109153	2459.08	3	9.0416e-05	DER	FGSYCPTTCGIADFLSTYQTK	VDK	2459.09	-0.00791	13.8748	0.00269005	0,Acetyl[AnyN-term];5,Carbamidomethyl[C];9,Carbamidomethyl[C];	3	sp|P02679|FIBG_HUMAN/sp|P02679-2|FIBG_HUMAN/tr|C9JEU5|C9JEU5_HUMAN/tr|C9JC84|C9JC84_HUMAN/	40,R,V/40,R,V/40,R,V/40,R,V/	1|0|0|0|	target	0	1.0429	100
47116	KashinaA-20-L146-010-4hr-QEP.100462.100462.3.0.dta	100462	2865.34	3	9.0416e-05	CGE	QNMIGMTPTVIAVHYLDETEQWEK	FGL	2865.34	-0.006999	14.8557	0.00269062	3,Oxidation[M];6,Oxidation[M];	1	sp|P01024|CO3_HUMAN/	1012,E,F/	1|0|0|	target	0	2.16786	37
47117	KashinaA-20-L146-010-4hr-QEP.86093.86093.2.1.dta	86093	1949.96	2	9.0416e-05	EVR	VVAEGFDFANGINISPDGK	YVY	1949.96	-0.000318	13.852	0.00269067		3	sp|P27169|PON1_HUMAN/	214,R,Y/	1|	target	0	-0.655356	4
47118	KashinaA-20-L146-010-4hr-QEP.48701.48701.2.0.dta	48701	1254.72	2	9.0416e-05	QLK	HLSLLTTLSNR	VCS	1254.72	0.003454	10.5994	0.00269132		3	sp|P02774|VTDB_HUMAN/sp|P02774-2|VTDB_HUMAN/sp|P02774-3|VTDB_HUMAN/tr|D6RF35|D6RF35_HUMAN/tr|D6RBJ7|D6RBJ7_HUMAN/	207,K,V/85,K,V/226,K,V/207,K,V/207,K,V/	1|	target	0	-1.67684	4
47119	KashinaA-20-L146-010-4hr-QEP.19279.19279.2.0.dta	19279	1445.78	2	9.0416e-05	LIK	GDKVWVYPPEKK	EKG	1445.78	0.000297	13.2387	0.0026918		3	sp|P02790|HEMO_HUMAN/tr|Q9BS19|Q9BS19_HUMAN/	112,K,E/112,K,E/	1|	target	2	0.025622	4
47120	KashinaA-20-L146-010-4hr-QEP.38330.38330.3.0.dta	38330	2743.3	3	9.0416e-05	KEK	VAQLEAQCQEPCKDTVQIHDITGK	DCQ	2743.32	-0.017841	15.3233	0.00269209	11,Pro->Trp[P];	3	sp|P02679|FIBG_HUMAN/sp|P02679-2|FIBG_HUMAN/tr|C9JPQ9|C9JPQ9_HUMAN/tr|C9JEU5|C9JEU5_HUMAN/tr|C9JC84|C9JC84_HUMAN/tr|C9JU00|C9JU00_HUMAN/	153,K,D/153,K,D/50,K,D/153,K,V/153,K,V/50,K,D/	1|0|	target	1	-2.35965	100
47121	KashinaA-20-L146-010-4hr-QEP.90480.90480.2.0.dta	90480	1235.69	2	9.0416e-05	RVK	DLATVYVDVLK	DSG	1235.69	-0.000688	9.54685	0.00269218		3	sp|P02647|APOA1_HUMAN/	36,K,D/	1|	target	0	-2.24079	0
47122	KashinaA-20-L146-010-4hr-QEP.123785.123785.2.0.dta	123785	1703.95	2	9.0416e-05	TRK	LWAYLTINQLLAER	SLA	1703.95	-0.001997	10.9964	0.00269234		3	sp|P19823|ITIH2_HUMAN/tr|Q5T985|Q5T985_HUMAN/	582,K,S/571,K,S/	1|	target	0	1.17424	4
47123	KashinaA-20-L146-010-4hr-QEP.33309.33309.2.0.dta	33309	1096.57	2	9.0416e-05	NLK	PVVAEFYGSK	EDP	1096.57	0.001676	10.429	0.0026926		3	sp|P02787|TRFE_HUMAN/tr|C9JB55|C9JB55_HUMAN/tr|F8WCI6|F8WCI6_HUMAN/	97,K,E/53,K,E/97,K,E/	1|	target	0	-0.615203	0
47124	KashinaA-20-L146-010-4hr-QEP.110989.110989.2.2.dta	110989	1891.95	2	9.0416e-05	DHK	LSLESLTSYFSIESSTK	GDV	1891.95	-0.002138	9.11382	0.0026932		3	sp|P04114|APOB_HUMAN/	3480,K,G/	1|	target	0	0.276007	4
47125	KashinaA-20-L146-010-4hr-QEP.43149.43149.5.0.dta	43149	3315.64	5	9.0416e-05	SGK	KGHVLFRPTVSQQQSCPTCSTSLLNGHFK	VTY	3315.64	0.008894	13.7342	0.00269322	16,Carbamidomethyl[C];19,Carbamidomethyl[C];25,Deamidated[N];	3	sp|P19827|ITIH1_HUMAN/sp|P19827-2|ITIH1_HUMAN/	228,K,V/86,K,V/	1|0|0|0|	target	2	2.26459	36
47126	KashinaA-20-L146-010-4hr-QEP.64424.64424.2.1.dta	64424	1315.71	2	9.0416e-05	FGF	ASADLIEIGLEGK	GFE	1315.71	0.002403	11.5178	0.00269333		1	sp|P04114|APOB_HUMAN/tr|A8MUN2|A8MUN2_HUMAN/	682,F,G/682,F,G/	1|	target	0	-1.02194	0
47127	KashinaA-20-L146-010-4hr-QEP.76849.76849.3.0.dta	76849	1669.89	3	9.0416e-05	GKK	VLGAFSDGLAHLDNLK	GTF	1669.89	0.000636	11.9941	0.00269338		3	sp|P68871|HBB_HUMAN/sp|P02042|HBD_HUMAN/tr|A0A2R8Y7R2|A0A2R8Y7R2_HUMAN/tr|F8W6P5|F8W6P5_HUMAN/tr|E9PEW8|E9PEW8_HUMAN/tr|E9PFT6|E9PFT6_HUMAN/	67,K,G/67,K,G/67,K,G/67,K,G/67,K,G/67,K,G/	1|	target	0	0.890205	4
47128	KashinaA-20-L146-010-4hr-QEP.63578.63578.2.1.dta	63578	1576.82	2	9.0416e-05	FVR	LPVANPQACENWLR	GKN	1576.82	0.001735	12.3539	0.00269395	9,Cys->Dha[C];	3	sp|P00736|C1R_HUMAN/tr|B4DPQ0|B4DPQ0_HUMAN/tr|A0A3B3ISR2|A0A3B3ISR2_HUMAN/tr|A0A3B3ITU4|A0A3B3ITU4_HUMAN/tr|F5H2D0|F5H2D0_HUMAN/	611,R,G/625,R,G/611,R,G/257,R,G/577,R,G/	1|0|	target	0	0.052378	36
47129	KashinaA-20-L146-010-4hr-QEP.45477.45477.2.0.dta	45477	1148.59	2	9.0416e-05	GYR	SLGNVIMVCR	KGE	1148.59	0.001588	10.1843	0.00269449	9,Carbamidomethyl[C];	3	sp|P08603|CFAH_HUMAN/sp|P08603-2|CFAH_HUMAN/tr|Q5TFM2|Q5TFM2_HUMAN/tr|A0A0D9SG88|A0A0D9SG88_HUMAN/	57,R,K/57,R,K/57,R,K/57,R,K/	1|0|	target	0	-0.135194	32
47130	KashinaA-20-L146-010-4hr-QEP.114528.114528.3.0.dta	114528	2198.12	3	9.0416e-05	ATR	MYALTSDAQPLLLSTFSGDR	RFS	2198.12	0.004669	13.8283	0.00269451	5,Thr->Xle[T];	3	sp|P80108|PHLD_HUMAN/	693,R,R/	1|0|	target	0	0.536177	36
47131	KashinaA-20-L146-010-4hr-QEP.99986.99986.3.0.dta	99986	1671.85	3	9.0416e-05	LQR	SYTVAIAGYALAQMGR	LKG	1671.85	-0.000264	11.5507	0.00269475		3	sp|P01024|CO3_HUMAN/tr|M0R0Q9|M0R0Q9_HUMAN/	1185,R,L/50,R,L/	1|	target	0	0.0104	4
47132	KashinaA-20-L146-010-4hr-QEP.49851.49851.2.0.dta	49851	1277.64	2	9.0416e-05	EGR	TNFDNDIALVR	LKD	1277.65	-0.00415	10.8083	0.00269481		3	sp|P09871|C1S_HUMAN/tr|F8WCZ6|F8WCZ6_HUMAN/tr|A0A087X232|A0A087X232_HUMAN/	523,R,L/356,R,L/517,R,L/	1|	target	0	-1.67602	64
47133	KashinaA-20-L146-010-4hr-QEP.54871.54871.3.0.dta	54871	3318.66	3	9.0416e-05	RAR	VHVSEEGTEPEAMLQVLGPKPALPAGTEDTAK	EDA	3318.65	0.0036	15.0821	0.00269537	10,Pro->Asn[P];	3	sp|P06396|GELS_HUMAN/sp|P06396-2|GELS_HUMAN/sp|P06396-3|GELS_HUMAN/sp|P06396-4|GELS_HUMAN/tr|A0A0A0MS51|A0A0A0MS51_HUMAN/tr|Q5T0I0|Q5T0I0_HUMAN/tr|A0A0A0MT01|A0A0A0MT01_HUMAN/	257,R,E/206,R,E/217,R,E/214,R,E/223,R,E/206,R,E/242,R,E/	1|0|	target	1	-1.79919	36
47134	KashinaA-20-L146-010-4hr-QEP.127236.127236.3.0.dta	127236	2360.21	3	9.0416e-05	MGG	KEDLIWELLNQAQEHFGK	DKS	2360.2	0.000497	12.6649	0.0026954	1,O-pinacolylmethylphosphonate[K];	1	sp|P02787|TRFE_HUMAN/	277,G,D/	1|0|	target	1	-2.22797	37
47135	KashinaA-20-L146-010-4hr-QEP.130194.130194.2.1.dta	130194	1317.82	2	9.0416e-05	DTR	LVLLNAIYLSAK	WKT	1317.81	0.00199	9.00454	0.00269545		3	sp|P05155|IC1_HUMAN/sp|P05155-2|IC1_HUMAN/sp|P05155-3|IC1_HUMAN/tr|H9KV48|H9KV48_HUMAN/	286,R,W/234,R,W/291,R,W/286,R,W/	1|	target	0	-1.9502	0
47136	KashinaA-20-L146-010-4hr-QEP.124399.124399.3.0.dta	124399	1952.94	3	9.0416e-05	WAK	NLNEKDYELLCLDGTR	KPV	1952.94	8.2e-05	12.5435	0.0026961	11,Carbamidomethyl[C];	3	sp|P02787|TRFE_HUMAN/	571,K,K/	1|0|	target	1	0.423269	36
47137	KashinaA-20-L146-010-4hr-QEP.79570.79570.3.1.dta	79570	2263.14	3	9.0416e-05	VGK	SLYVSATVILHSGSDMVQAER	SGI	2263.14	0.002062	11.3902	0.00269623		3	sp|P01024|CO3_HUMAN/	322,K,S/	1|	target	0	0.379982	4
47138	KashinaA-20-L146-010-4hr-QEP.99683.99683.2.0.dta	99683	2064.97	2	9.0416e-05	SCR	LLNLDGTCADSYSFVFSR	DPN	2064.97	0.001191	12.7162	0.00269631	8,Carbamidomethyl[C];	3	sp|P02753|RET4_HUMAN/tr|Q5VY30|Q5VY30_HUMAN/	139,R,D/137,R,D/	1|0|	target	0	-0.13312	36
47139	KashinaA-20-L146-010-4hr-QEP.111311.111311.3.1.dta	111311	1872.03	3	9.0416e-05	VLR	TELRPGETLNVNFLLR	MDR	1872.03	-0.000476	13.1284	0.00269677		3	sp|P01024|CO3_HUMAN/	462,R,M/	1|	target	1	-1.4624	4
47140	KashinaA-20-L146-010-4hr-QEP.37325.37325.2.0.dta	37325	1088.59	2	9.0416e-05	QLR	ATWSGAVLAGR	DAV	1088.58	0.000367	8.82051	0.00269717		3	sp|P04217|A1BG_HUMAN/sp|P04217-2|A1BG_HUMAN/	406,R,D/284,R,D/	1|	target	0	-1.01893	0
47141	KashinaA-20-L146-010-4hr-QEP.134006.134006.2.0.dta	134006	2265.09	2	9.0416e-05	CSK	SSIDIENGFISESQYTYALK	EKA	2265.09	-0.006524	11.877	0.00269723		3	sp|P08603|CFAH_HUMAN/	450,K,E/	1|	target	0	-1.35337	4
47142	KashinaA-20-L146-010-4hr-QEP.99248.99248.3.1.dta	99248	2099.02	3	9.0416e-05	NNR	LLLQQVSLPELPGEYSMK	VTG	2099.02	-0.002517	14.2412	0.00269758	10,Cation_Fe[II][E];	3	sp|P01023|A2MG_HUMAN/	1297,R,V/	1|0|	target	0	2.38629	36
47143	KashinaA-20-L146-010-4hr-QEP.36421.36421.2.0.dta	36421	1327.67	2	9.0416e-05	ALR	THLAPYSDELR	QRL	1327.66	0.001975	11.0862	0.00269763	0,Delta_H(2)C(2)[AnyN-term];	3	sp|P02647|APOA1_HUMAN/tr|F8W696|F8W696_HUMAN/	184,R,Q/162,R,Q/	1|0|	target	0	0.030901	32
47144	KashinaA-20-L146-010-4hr-QEP.63044.63044.3.0.dta	63044	1942.01	3	9.0416e-05	TTG	EIVLTQSPGTLSLSPGER	ATL	1942.01	-0.001151	15.8233	0.00269763	9,Gly->Asp[G];	1	sp|P01619|KV320_HUMAN/	20,G,A/	1|0|	target	0	-1.23421	36
47145	KashinaA-20-L146-010-4hr-QEP.22338.22338.2.0.dta	22338	1030.58	2	9.0416e-05	LLK	LSSPAVITDK	VIP	1030.58	-0.001619	9.66428	0.00269865		3	sp|P00747|PLMN_HUMAN/	670,K,V/	1|	target	0	-2.46206	0
47146	KashinaA-20-L146-010-4hr-QEP.7069.7069.2.0.dta	7069	1062.49	2	9.0416e-05	VEK	ADIGCTPGSGK	DYA	1062.49	-0.000316	9.80072	0.00269879	5,Carbamidomethyl[C];	3	sp|P01024|CO3_HUMAN/	622,K,D/	1|0|	target	0	-0.981635	32
47147	KashinaA-20-L146-010-4hr-QEP.125937.125937.2.0.dta	125937	1436.76	2	9.0416e-05	MNK	NVVFVIDISGSMR	GQK	1436.76	0.001414	11.6008	0.00269884		3	sp|P19827|ITIH1_HUMAN/sp|P19827-2|ITIH1_HUMAN/sp|P19827-3|ITIH1_HUMAN/	291,K,G/149,K,G/3,K,G/	1|	target	0	-0.819754	4
47148	KashinaA-20-L146-010-4hr-QEP.118648.118648.2.0.dta	118648	1935.95	2	9.0416e-05	VFR	DVVQITCLDGFEVVEGR	VGA	1935.95	0.001594	11.7126	0.0026989	7,Carbamidomethyl[C];	3	sp|P09871|C1S_HUMAN/tr|F8WCZ6|F8WCZ6_HUMAN/tr|A0A087X232|A0A087X232_HUMAN/	314,R,V/147,R,V/302,R,V/	1|0|	target	0	-4.43098	36
47149	KashinaA-20-L146-010-4hr-QEP.24947.24947.2.0.dta	24947	1360.6	2	9.0416e-05	LLR	SEYQADYESLR	FFS	1360.6	-0.00112	9.91424	0.0026993		3	sp|P04114|APOB_HUMAN/	1599,R,F/	1|	target	0	0.882	0
47150	KashinaA-20-L146-010-4hr-QEP.87573.87573.3.0.dta	87573	2662.4	3	9.0416e-05	GPR	RYTIAALLSPYSYSTTAVVTNPKE	___	2662.42	-0.013314	12.1766	0.00269954	1,Methyl_2H(3)[R];	3	sp|P02766|TTHY_HUMAN/tr|A0A087WT59|A0A087WT59_HUMAN/	123,R,-/161,R,-/	1|0|	target	2	0.455172	101
47151	KashinaA-20-L146-010-4hr-QEP.106964.106964.2.0.dta	106964	1728.81	2	9.0416e-05	CKK	VFLDCCNYITELR	RQH	1728.81	0.000608	14.9467	0.00269997	0,Delta_H(2)C(2)[AnyN-term];5,Carbamidomethyl[C];6,Carbamidomethyl[C];	3	sp|P01024|CO3_HUMAN/	722,K,R/	1|0|0|0|	target	0	0.181315	36
47152	KashinaA-20-L146-010-4hr-QEP.25504.25504.3.0.dta	25504	1433.64	3	9.0416e-05	LDK	VSHSEDDCLAFK	VHQ	1433.64	0.002933	14.7715	0.00269997	0,Delta_H(2)C(2)[AnyN-term];8,Carbamidomethyl[C];	3	sp|P01024|CO3_HUMAN/tr|M0QYC8|M0QYC8_HUMAN/	1450,K,V/157,K,V/	1|0|0|	target	0	2.42875	36
47153	KashinaA-20-L146-010-4hr-QEP.44501.44501.3.0.dta	44501	1364.71	3	9.0416e-05	VLH	AGSGPCLPHLLSR	LCQ	1364.71	-0.001554	10.4205	0.00270051	6,Carbamidomethyl[C];	1	sp|P08697|A2AP_HUMAN/sp|P08697-2|A2AP_HUMAN/tr|A0A0G2JPA8|A0A0G2JPA8_HUMAN/tr|A0A0J9YY65|A0A0J9YY65_HUMAN/tr|C9JMH6|C9JMH6_HUMAN/	137,H,L/73,H,L/73,H,L/137,H,L/137,H,L/	1|0|	target	0	-1.40728	32
47154	KashinaA-20-L146-010-4hr-QEP.60666.60666.3.0.dta	60666	1340.66	3	9.0416e-05	SEK	TSDQIHFFFAK	LNC	1340.66	-0.001214	12.4248	0.00270081		3	sp|P01008|ANT3_HUMAN/tr|Q8TCE1|Q8TCE1_HUMAN/	146,K,L/146,K,L/	1|	target	0	-2.38837	4
47155	KashinaA-20-L146-010-4hr-QEP.129880.129880.2.0.dta	129880	1497.77	2	9.0416e-05	KLR	AAMVGMLANFLGFR	IYG	1497.77	-0.002903	11.7337	0.00270162		3	sp|P01019|ANGT_HUMAN/	102,R,I/	1|	target	0	-3.36701	4
47156	KashinaA-20-L146-010-4hr-QEP.82895.82895.3.0.dta	82895	2208.02	3	9.0416e-05	KIR	AYYENSPQQVFSTEFEVK	EYV	2208.01	0.009039	12.0754	0.00270175	0,Acetyl[AnyN-term];	3	sp|P01024|CO3_HUMAN/	207,R,E/	1|0|	target	0	1.54434	100
47157	KashinaA-20-L146-010-4hr-QEP.53065.53065.4.0.dta	53065	1882	4	9.0416e-05	VQR	ILGGHLDAKGSFPWQAK	MVS	1882	0.003119	14.3438	0.00270202	9,Carbamidomethyl[K](Gly[K]);	3	sp|P00738|HPT_HUMAN/sp|P00738-2|HPT_HUMAN/sp|P00739|HPTR_HUMAN/sp|P00739-2|HPTR_HUMAN/tr|A0A087WU08|A0A087WU08_HUMAN/tr|A0A0C4DGL8|A0A0C4DGL8_HUMAN/tr|A0A0A0MRD9|A0A0A0MRD9_HUMAN/tr|J3QR68|J3QR68_HUMAN/tr|H0Y300|H0Y300_HUMAN/	161,R,M/102,R,M/103,R,M/140,R,M/36,R,M/102,R,M/36,R,M/159,R,M/197,R,M/	1|0|	target	1	-0.119494	36
47158	KashinaA-20-L146-010-4hr-QEP.128935.128935.5.0.dta	128935	4562.38	5	9.0416e-05	DER	EPTESTQQLNKPEVLEVTLNRPFLFAVYDQSATALHFLGR	VAN	4562.34	0.033411	13.0244	0.00270226	10,Deamidated_18O(1)[N](Delta_H(1)N(-1)18O(1)[N]);	3	sp|P01019|ANGT_HUMAN/	437,R,V/	1|0|	target	2	-2.375	101
47159	KashinaA-20-L146-010-4hr-QEP.10068.10068.3.0.dta	10068	1779.76	3	9.0416e-05	AQK	TDTSHHDQDHPTFNK	ITP	1779.77	-0.003101	13.588	0.00270323		3	sp|P01009|A1AT_HUMAN/sp|P01009-2|A1AT_HUMAN/sp|P01009-3|A1AT_HUMAN/tr|A0A0B4J278|A0A0B4J278_HUMAN/tr|A0A0G2JRN3|A0A0G2JRN3_HUMAN/tr|G3V387|G3V387_HUMAN/tr|A0A024R6I7|A0A024R6I7_HUMAN/tr|G3V544|G3V544_HUMAN/tr|G3V5R8|G3V5R8_HUMAN/	34,K,I/34,K,I/34,K,I/34,K,I/34,K,I/34,K,I/34,K,I/34,K,I/34,K,I/	1|	target	0	-0.557473	4
47160	KashinaA-20-L146-010-4hr-QEP.92981.92981.2.3.dta	92981	1484.79	2	9.0416e-05	GSK	VTFELTYEELLK	RHK	1484.79	0.000936	9.68388	0.00270329		3	sp|Q06033|ITIH3_HUMAN/sp|Q06033-2|ITIH3_HUMAN/tr|A0A087WW43|A0A087WW43_HUMAN/tr|E7ET33|E7ET33_HUMAN/	149,K,R/145,K,R/149,K,R/149,K,R/	1|	target	0	-0.281381	0
47161	KashinaA-20-L146-010-4hr-QEP.97565.97565.2.0.dta	97565	2397.16	2	9.0416e-05	LEK	ETTFNSLLCPSGGEVSEELSLK	LPP	2397.15	0.007184	12.4967	0.00270364	9,Carbamidomethyl[C];	3	sp|P01023|A2MG_HUMAN/	912,K,L/	1|0|	target	0	1.52125	36
47162	KashinaA-20-L146-010-4hr-QEP.34786.34786.2.1.dta	34786	1597.77	2	9.0416e-05	KYN	SQNQSNNQFVLYR	ITE	1597.77	0.002165	11.4334	0.00270428		1	sp|P01042|KNG1_HUMAN/sp|P01042-2|KNG1_HUMAN/sp|P01042-3|KNG1_HUMAN/	45,N,I/45,N,I/45,N,I/	1|	target	0	1.25409	0
47163	KashinaA-20-L146-010-4hr-QEP.54797.54797.2.0.dta	54797	1324.69	2	9.0416e-05	DSK	NTLYLQMNSLK	TED	1324.69	-0.004874	10.8816	0.0027045		3	sp|A0A0B4J1V0|HV315_HUMAN/	97,K,T/	1|	target	0	-0.335714	64
47164	KashinaA-20-L146-010-4hr-QEP.43763.43763.2.0.dta	43763	1239.52	2	9.0416e-05	CSK	EDGGGWWYNR	CHA	1239.52	0.004357	9.94941	0.00270455		3	sp|P02675|FIBB_HUMAN/tr|D6REL8|D6REL8_HUMAN/	426,K,C/207,K,C/	1|	target	0	2.7285	64
47165	KashinaA-20-L146-010-4hr-QEP.64973.64973.3.0.dta	64973	1712.76	3	9.0416e-05	CHR	GECQAEGVLFFQGDR	EWF	1712.77	-0.006281	12.9115	0.00270464	3,Carbamidomethyl[C];	3	sp|P02790|HEMO_HUMAN/tr|Q9BS19|Q9BS19_HUMAN/	151,R,E/151,R,E/	1|0|	target	0	0.877425	100
47166	KashinaA-20-L146-010-4hr-QEP.136257.136257.2.0.dta	136257	1910.07	2	9.0416e-05	VEK	VVLVSLQSGYLFIQTDK	TIY	1910.06	0.001881	13.0785	0.0027049		3	sp|P01024|CO3_HUMAN/tr|M0R1Q1|M0R1Q1_HUMAN/	119,K,T/78,K,T/	1|	target	0	-1.33933	4
47167	KashinaA-20-L146-010-4hr-QEP.83376.83376.4.2.dta	83376	3039.54	4	9.0416e-05	RPY	SIHAHGVQTESSTVTPTLPGETLTYVWK	IPE	3039.54	-0.00348	13.1973	0.00270499		1	sp|P00450|CERU_HUMAN/tr|H7C5R1|H7C5R1_HUMAN/tr|E9PFZ2|E9PFZ2_HUMAN/	832,Y,I/615,Y,I/761,Y,I/	1|	target	0	-0.436533	4
47168	KashinaA-20-L146-010-4hr-QEP.24093.24093.3.0.dta	24093	1708.85	3	9.0416e-05	YYK	LRTEGDGVYTLNNEK	QWI	1708.85	-0.00041	12.9139	0.00270577		3	sp|P00738|HPT_HUMAN/sp|P00738-2|HPT_HUMAN/tr|J3QLC9|J3QLC9_HUMAN/tr|H3BMJ7|H3BMJ7_HUMAN/tr|J3KSV1|J3KSV1_HUMAN/tr|J3QQI8|J3QQI8_HUMAN/tr|H3BS21|H3BS21_HUMAN/tr|J3KRH2|J3KRH2_HUMAN/	116,K,Q/57,K,Q/115,K,Q/57,K,Q/57,K,Q/57,K,Q/57,K,Q/115,K,Q/	1|	target	1	-0.732804	4
47169	KashinaA-20-L146-010-4hr-QEP.57170.57170.3.0.dta	57170	1811.98	3	9.0416e-05	SPK	DVLVRWLQGSQELPR	EKY	1811.98	0.000806	14.7026	0.00270625	6,Oxidation[W];	3	sp|P01876|IGHA1_HUMAN/sp|P01877|IGHA2_HUMAN/tr|A0A286YEY1|A0A286YEY1_HUMAN/tr|A0A0G2JMB2|A0A0G2JMB2_HUMAN/tr|A0A286YEY5|A0A286YEY5_HUMAN/	258,K,E/245,K,E/258,K,E/245,K,E/245,K,E/	1|0|	target	1	-0.399355	36
47170	KashinaA-20-L146-010-4hr-QEP.91403.91403.3.0.dta	91403	1500.68	3	9.0416e-05	GDR	EWFWDLATGTMK	ERS	1500.68	0.000227	13.2299	0.00270679	11,Oxidation[M];	3	sp|P02790|HEMO_HUMAN/tr|Q9BS19|Q9BS19_HUMAN/	166,R,E/166,R,E/	1|0|	target	0	-2.80828	36
47171	KashinaA-20-L146-010-4hr-QEP.53250.53250.2.1.dta	53250	1339.67	2	9.0416e-05	NAK	NSLYLQMNSLR	AED	1339.67	0.000637	11.428	0.0027069	8,Deamidated[N];	3	sp|P01762|HV311_HUMAN/sp|P01766|HV313_HUMAN/sp|A0A0C4DH32|HV320_HUMAN/sp|A0A0B4J1V1|HV321_HUMAN/sp|P01763|HV348_HUMAN/sp|P01782|HV309_HUMAN/sp|P01780|HV307_HUMAN/sp|P0DP04|HV43D_HUMAN/sp|A0A0B4J1X8|HV343_HUMAN/tr|A0A075B7F0|A0A075B7F0_HUMAN/tr|S4R460|S4R460_HUMAN/tr|A0A0B4J2B5|A0A0B4J2B5_HUMAN/	95,K,A/94,K,A/95,K,A/95,K,A/95,K,A/95,K,A/95,K,A/95,K,A/95,K,T/94,K,A/76,K,A/76,K,A/	1|0|	target	0	0.034408	32
47172	KashinaA-20-L146-010-4hr-QEP.102974.102974.3.0.dta	102974	2612.17	3	9.0416e-05	RVR	LLNNWDVCADMVGTFTDTEDPAK	FKM	2612.16	0.005446	9.82933	0.00270741	8,Carbamidomethyl[C];	3	sp|P02753|RET4_HUMAN/tr|Q5VY30|Q5VY30_HUMAN/	80,R,F/78,R,F/	1|0|	target	0	1.74623	36
47173	KashinaA-20-L146-010-4hr-QEP.52924.52924.4.6.dta	52924	1805.92	4	9.0416e-05	RQK	LGPHAGDVEGHLSFLEK	DLR	1805.92	-0.001161	14.1345	0.0027075		3	sp|P06727|APOA4_HUMAN/	328,K,D/	1|	target	0	0.338383	4
47174	KashinaA-20-L146-010-4hr-QEP.63229.63229.2.0.dta	63229	1913.83	2	9.0416e-05	DLK	LVPPMEEDYPQFGSPK	___	1913.83	-0.000369	9.08468	0.00270752	9,Sulfo[Y];	3	sp|P08697|A2AP_HUMAN/sp|P08697-2|A2AP_HUMAN/tr|A0A0G2JPA8|A0A0G2JPA8_HUMAN/	475,K,-/411,K,-/411,K,-/	1|0|	target	0	-1.438	32
47175	KashinaA-20-L146-010-4hr-QEP.123221.123221.3.1.dta	123221	2852.35	3	9.0416e-05	RVK	WYLFGMGNEVDVHAAFFHGQALTNK	NYR	2852.36	-0.011011	12.6917	0.00270874		3	sp|P00450|CERU_HUMAN/tr|H7C5R1|H7C5R1_HUMAN/tr|E9PFZ2|E9PFZ2_HUMAN/	282,K,N/65,K,N/282,K,N/	1|	target	0	0.480782	68
47176	KashinaA-20-L146-010-4hr-QEP.97474.97474.5.0.dta	97474	6385.98	5	9.0416e-05	PHL	VLSALTSDNHGATYAFSGTHYWRLDTSRDGWHSWPIAHQWPQGPSAVDAAFSWEEK	LYL	6385.97	0.007752	12.6991	0.00270885	7,AEC-MAEC[S];	1	sp|P02790|HEMO_HUMAN/	261,L,L/	1|0|	target	2	-0.258297	36
47177	KashinaA-20-L146-010-4hr-QEP.113147.113147.3.1.dta	113147	2852.36	3	9.0416e-05	RVK	WYLFGMGNEVDVHAAFFHGQALTNK	NYR	2852.36	-0.002508	15.2133	0.00270944		3	sp|P00450|CERU_HUMAN/tr|H7C5R1|H7C5R1_HUMAN/tr|E9PFZ2|E9PFZ2_HUMAN/	282,K,N/65,K,N/282,K,N/	1|	target	0	0.709939	4
47178	KashinaA-20-L146-010-4hr-QEP.101360.101360.3.0.dta	101360	1848.9	3	9.0416e-05	SLK	EQLQDMGLVDLFSPEK	SKL	1848.9	-0.000554	11.3175	0.00270982		3	sp|P01008|ANT3_HUMAN/	364,K,S/	1|	target	0	-1.08349	4
47179	KashinaA-20-L146-010-4hr-QEP.56980.56980.2.0.dta	56980	1868.81	2	9.0416e-05	EEK	SCDNPYIPNGDYSPLR	IKH	1868.81	0.000249	12.6459	0.00271036	2,Carbamidomethyl[C];9,Deamidated[N];	3	sp|P08603|CFAH_HUMAN/sp|P08603-2|CFAH_HUMAN/tr|Q5TFM2|Q5TFM2_HUMAN/tr|A0A0D9SG88|A0A0D9SG88_HUMAN/	265,K,I/265,K,I/201,K,I/265,K,I/	1|0|0|	target	0	-1.00835	36
47180	KashinaA-20-L146-010-4hr-QEP.119461.119461.4.1.dta	119461	3250.59	4	9.0416e-05	ILR	LESEETMVLEAHDAQGDVPVTVTVHDFPGK	KLV	3250.56	0.027945	9.97942	0.00271071		3	sp|P01024|CO3_HUMAN/	35,R,K/	1|	target	0	1.20773	68
47181	KashinaA-20-L146-010-4hr-QEP.75286.75286.3.0.dta	75286	1629.82	3	9.0416e-05	GSK	EDPQTFYYAVAVVK	KDS	1629.82	0.00073	10.4204	0.00271098		3	sp|P02787|TRFE_HUMAN/	107,K,K/	1|	target	0	0.045342	4
47182	KashinaA-20-L146-010-4hr-QEP.5963.5963.2.0.dta	5963	1032.52	2	9.0416e-05	PVK	AGVETTTPSK	QSN	1032.52	-0.00101	10.6406	0.00271101	0,Acetyl[AnyN-term];	3	sp|P0DOY2|IGLC2_HUMAN/sp|P0DOY3|IGLC3_HUMAN/	50,K,Q/50,K,Q/	1|0|	target	0	-2.60372	32
47183	KashinaA-20-L146-010-4hr-QEP.95228.95228.3.0.dta	95228	2593.13	3	9.0416e-05	PER	DLCGCYSVSSVLPGCAEPWNHGK	TFT	2593.13	0.000222	12.0036	0.00271125	3,Carbamidomethyl[C];5,Carbamidomethyl[C];15,Carbamidomethyl[C];	3	sp|P01876|IGHA1_HUMAN/tr|A0A286YEY1|A0A286YEY1_HUMAN/	177,R,T/177,R,T/	1|0|0|0|	target	0	-1.00931	36
47184	KashinaA-20-L146-010-4hr-QEP.6872.6872.2.0.dta	6872	1622.7	2	9.0416e-05	MSC	SSCQHATFGTNGAQR	HSH	1622.7	-0.00085	15.6469	0.00271147	3,Carbamidomethyl[C];11,Deamidated[N];	1	sp|P04196|HRG_HUMAN/	324,C,H/	1|0|0|	target	0	-1.34476	36
47185	KashinaA-20-L146-010-4hr-QEP.85249.85249.3.0.dta	85249	3195.53	3	9.0416e-05	TAR	NFPPSQDASGDLYTTSSQLTLPATQCLAGK	SVT	3195.51	0.017836	9.14903	0.00271166	0,Delta_H(2)C(2)[AnyN-term];1,Deamidated[N];26,Carbamidomethyl[C];	3	sp|P01876|IGHA1_HUMAN/tr|A0A286YEY1|A0A286YEY1_HUMAN/	51,R,S/51,R,S/	1|0|0|0|	target	0	-1.78176	101
47186	KashinaA-20-L146-010-4hr-QEP.131699.131699.3.1.dta	131699	2852.48	3	9.0416e-05	KFR	VVSMDENFHPLNELIPLVYIQDPK	GNR	2852.45	0.026372	13.3073	0.00271168	0,Acetyl[AnyN-term];	3	sp|P01023|A2MG_HUMAN/	147,R,G/	1|0|	target	0	-2.39104	100
47187	KashinaA-20-L146-010-4hr-QEP.68853.68853.2.1.dta	68853	2110.08	2	9.0416e-05	EMK	LHTEAQIQEEGTVVELTGR	QSS	2110.08	-0.001057	11.0357	0.00271198		3	sp|P01023|A2MG_HUMAN/	319,K,Q/	1|	target	0	0.470433	4
47188	KashinaA-20-L146-010-4hr-QEP.103058.103058.3.0.dta	103058	2310.09	3	9.0416e-05	SAF	AVHDLEEDTWYATGILSFDK	SCA	2310.09	0.002221	12.6899	0.00271206		1	sp|P00738|HPT_HUMAN/sp|P00738-2|HPT_HUMAN/tr|A0A087WU08|A0A087WU08_HUMAN/tr|J3QLC9|J3QLC9_HUMAN/tr|A0A0C4DGL8|A0A0C4DGL8_HUMAN/tr|J3QR68|J3QR68_HUMAN/tr|H0Y300|H0Y300_HUMAN/	359,F,S/300,F,S/234,F,S/318,F,S/300,F,S/357,F,S/395,F,S/	1|	target	0	1.14301	4
47189	KashinaA-20-L146-010-4hr-QEP.134342.134342.2.0.dta	134342	2265.09	2	9.0416e-05	CSK	SSIDIENGFISESQYTYALK	EKA	2265.09	-0.005449	11.5685	0.00271268		3	sp|P08603|CFAH_HUMAN/	450,K,E/	1|	target	0	0.363626	4
47190	KashinaA-20-L146-010-4hr-QEP.122718.122718.3.0.dta	122718	2296.18	3	9.0416e-05	TVR	TPGAAANLELIFVGPQHAGNYR	CRY	2296.18	0.000932	14.0531	0.00271274		3	sp|P04217|A1BG_HUMAN/sp|P04217-2|A1BG_HUMAN/	447,R,C/325,R,C/	1|	target	0	-0.852996	4
47191	KashinaA-20-L146-010-4hr-QEP.27236.27236.2.2.dta	27236	1226.68	2	9.0416e-05	QGR	SPAGPTVVSIGGGK	G__	1226.67	0.001159	8.7641	0.00271317		3	sp|P09172|DOPO_HUMAN/	602,R,G/	1|	target	0	-2.52791	4
47192	KashinaA-20-L146-010-4hr-QEP.62725.62725.3.0.dta	62725	1712.77	3	9.0416e-05	CHR	GECQAEGVLFFQGDR	EWF	1712.77	-0.000457	12.4178	0.00271339	3,Carbamidomethyl[C];	3	sp|P02790|HEMO_HUMAN/tr|Q9BS19|Q9BS19_HUMAN/	151,R,E/151,R,E/	1|0|	target	0	0.187874	36
47193	KashinaA-20-L146-010-4hr-QEP.54287.54287.3.0.dta	54287	1386.75	3	9.0416e-05	TCR	YGFIEGHVVIPR	IHP	1386.75	-0.003619	9.85503	0.00271404		3	sp|P16070|CD44_HUMAN/sp|P16070-3|CD44_HUMAN/sp|P16070-4|CD44_HUMAN/sp|P16070-5|CD44_HUMAN/sp|P16070-6|CD44_HUMAN/sp|P16070-7|CD44_HUMAN/sp|P16070-8|CD44_HUMAN/sp|P16070-9|CD44_HUMAN/sp|P16070-10|CD44_HUMAN/sp|P16070-11|CD44_HUMAN/sp|P16070-12|CD44_HUMAN/sp|P16070-13|CD44_HUMAN/sp|P16070-14|CD44_HUMAN/sp|P16070-15|CD44_HUMAN/sp|P16070-16|CD44_HUMAN/sp|P16070-17|CD44_HUMAN/sp|P16070-18|CD44_HUMAN/tr|H0Y2P0|H0Y2P0_HUMAN/tr|H0Y5E4|H0Y5E4_HUMAN/tr|H0YCV9|H0YCV9_HUMAN/tr|H0YDW7|H0YDW7_HUMAN/tr|H0YDX6|H0YDX6_HUMAN/tr|H0YD13|H0YD13_HUMAN/tr|H0YD17|H0YD17_HUMAN/	78,R,I/78,R,I/78,R,I/78,R,I/78,R,I/78,R,I/78,R,I/78,R,I/78,R,I/78,R,I/78,R,I/78,R,I/78,R,I/78,R,I/78,R,I/78,R,I/78,R,I/38,R,I/78,R,I/78,R,I/56,R,I/34,R,I/78,R,I/15,R,I/	1|	target	0	-1.66391	4
47194	KashinaA-20-L146-010-4hr-QEP.134212.134212.4.0.dta	134212	3848.98	4	9.0416e-05	TVR	KYFPETWIWDLVVVNSAGVAEVGVTVPDTITEWK	AGA	3848.98	0.001388	13.2446	0.00271417		3	sp|P01023|A2MG_HUMAN/	732,R,A/	1|	target	1	-0.066967	4
47195	KashinaA-20-L146-010-4hr-QEP.18874.18874.2.0.dta	18874	1157.65	2	9.0416e-05	HSQ	VQLVQSGAEVK	KPG	1157.65	0.001944	12.0783	0.00271444		1	sp|A0A0C4DH31|HV118_HUMAN/sp|P01743|HV146_HUMAN/sp|A0A0C4DH29|HV103_HUMAN/sp|A0A0G2JMI3|HV692_HUMAN/sp|A0A0J9YXX1|HV5X1_HUMAN/sp|A0A0B4J2H0|HV69D_HUMAN/sp|A0A0C4DH33|HV124_HUMAN/sp|A0A0C4DH38|HV551_HUMAN/sp|P01742|HV169_HUMAN/sp|P23083|HV102_HUMAN/sp|P0DP01|HV108_HUMAN/tr|A0A087WYE8|A0A087WYE8_HUMAN/tr|A0A075B7D0|A0A075B7D0_HUMAN/	20,Q,K/20,Q,K/20,Q,K/20,E,K/20,E,K/20,Q,K/20,Q,K/20,E,K/20,Q,K/20,Q,K/20,Q,K/20,Q,K/20,Q,K/	1|	target	0	-0.202247	0
47196	KashinaA-20-L146-010-4hr-QEP.107624.107624.4.4.dta	107624	2911.39	4	9.0416e-05	CQK	RPCGHPGDTPFGTFTLTGGNVFEYGVK	AVY	2911.38	0.00348	14.6544	0.00271515	3,Carbamidomethyl[C];	3	sp|P08603|CFAH_HUMAN/sp|P08603-2|CFAH_HUMAN/tr|Q5TFM2|Q5TFM2_HUMAN/tr|A0A0D9SG88|A0A0D9SG88_HUMAN/	82,K,A/82,K,A/82,K,A/82,K,A/	1|0|	target	1	-1.12685	36
47197	KashinaA-20-L146-010-4hr-QEP.119012.119012.3.1.dta	119012	1872.03	3	9.0416e-05	VLR	TELRPGETLNVNFLLR	MDR	1872.03	5.1e-05	12.9994	0.00271531		3	sp|P01024|CO3_HUMAN/	462,R,M/	1|	target	1	-1.10667	4
47198	KashinaA-20-L146-010-4hr-QEP.28017.28017.2.0.dta	28017	2010.86	2	9.0416e-05	VLG	DQTVSDNELQEMSNQGSK	YVN	2010.86	0.004258	12.7353	0.0027162	14,Deamidated[N];	1	sp|P10909|CLUS_HUMAN/sp|P10909-2|CLUS_HUMAN/sp|P10909-5|CLUS_HUMAN/sp|P10909-6|CLUS_HUMAN/tr|E7ETB4|E7ETB4_HUMAN/tr|H0YLK8|H0YLK8_HUMAN/tr|E7ERK6|E7ERK6_HUMAN/tr|E5RJZ5|E5RJZ5_HUMAN/tr|E5RH61|E5RH61_HUMAN/tr|E5RG36|E5RG36_HUMAN/tr|E5RGB0|E5RGB0_HUMAN/	22,G,Y/74,G,Y/33,G,Y/2,G,Y/22,G,Y/33,G,Y/22,G,Y/22,G,Y/22,G,Y/22,G,Y/22,G,Y/	1|0|	target	0	-0.549054	36
47199	KashinaA-20-L146-010-4hr-QEP.127891.127891.5.1.dta	127891	7104.9	5	9.0416e-05	KYR	LTYAYFAGGDAGDAFDGFDFGDDPSDKFFTSHNGMQFSTWDNDNDKFEGNCAEQDGSGWWMNK	CHA	7104.85	0.043715	15.3437	0.00271723	42,Deamidated[N];50,Deamidated[N];51,Carbamidomethyl[C];	3	sp|P02679|FIBG_HUMAN/sp|P02679-2|FIBG_HUMAN/tr|C9JEU5|C9JEU5_HUMAN/tr|C9JC84|C9JC84_HUMAN/	301,R,C/301,R,C/309,R,C/309,R,C/	1|0|0|0|	target	2	1.10241	100
47200	KashinaA-20-L146-010-4hr-QEP.61776.61776.3.0.dta	61776	2198.13	3	9.0416e-05	AYR	VPVAVQGEDTVQSLTQGDGVAK	LSI	2198.13	-0.001739	13.1064	0.00271767		3	sp|P01024|CO3_HUMAN/	386,R,L/	1|	target	0	-0.53062	4
47201	KashinaA-20-L146-010-4hr-QEP.121018.121018.2.0.dta	121018	1317.82	2	9.0416e-05	DTR	LVLLNAIYLSAK	WKT	1317.81	0.001339	10.9737	0.00271848		3	sp|P05155|IC1_HUMAN/sp|P05155-2|IC1_HUMAN/sp|P05155-3|IC1_HUMAN/tr|H9KV48|H9KV48_HUMAN/	286,R,W/234,R,W/291,R,W/286,R,W/	1|	target	0	-2.09452	4
47202	KashinaA-20-L146-010-4hr-QEP.7206.7206.2.0.dta	7206	1157.63	2	9.0416e-05	AAR	LEALKENGGAR	LAE	1157.63	0.000238	10.883	0.00271856		3	sp|P02647|APOA1_HUMAN/tr|F8W696|F8W696_HUMAN/	201,R,L/179,R,L/	1|	target	1	0.265453	4
47203	KashinaA-20-L146-010-4hr-QEP.83037.83037.2.0.dta	83037	1237.64	2	9.0416e-05	VSR	FVTWIEGVMR	NN_	1237.64	6.5e-05	9.83055	0.00271864		3	sp|P00747|PLMN_HUMAN/	798,R,N/	1|	target	0	-0.269054	0
47204	KashinaA-20-L146-010-4hr-QEP.29289.29289.2.1.dta	29289	1047.51	2	9.0416e-05	QEK	LSPLGEEMR	DRA	1047.51	-0.005071	13.1234	0.00271867	8,Oxidation[M];	3	sp|P02647|APOA1_HUMAN/tr|F8W696|F8W696_HUMAN/	164,K,D/142,K,D/	1|0|	target	0	-3.84252	96
47205	KashinaA-20-L146-010-4hr-QEP.44049.44049.2.0.dta	44049	1239.52	2	9.0416e-05	CSK	EDGGGWWYNR	CHA	1239.52	0.00465	10.1355	0.00271894		3	sp|P02675|FIBB_HUMAN/tr|D6REL8|D6REL8_HUMAN/	426,K,C/207,K,C/	1|	target	0	3.35002	64
47206	KashinaA-20-L146-010-4hr-QEP.121061.121061.2.2.dta	121061	1428.73	2	9.0416e-05	SFK	VSFLSALEEYTK	KLN	1428.73	0.000884	11.0464	0.00271921	0,Acetyl[AnyN-term];	3	sp|P02647|APOA1_HUMAN/tr|F8W696|F8W696_HUMAN/	250,K,K/228,K,K/	1|0|	target	0	-3.39661	32
47207	KashinaA-20-L146-010-4hr-QEP.42691.42691.2.0.dta	42691	1451.79	2	9.0416e-05	APN	NLKPVVAEFYGSK	EDP	1451.79	0.004734	11.1239	0.00271921		1	sp|P02787|TRFE_HUMAN/tr|C9JB55|C9JB55_HUMAN/tr|F8WCI6|F8WCI6_HUMAN/	94,N,E/50,N,E/94,N,E/	1|	target	1	3.32998	64
47208	KashinaA-20-L146-010-4hr-QEP.87062.87062.2.1.dta	87062	1345.7	2	9.0416e-05	GQR	EVVADSVWVDVK	DSC	1345.7	-0.003207	9.75607	0.00271932		3	sp|P01024|CO3_HUMAN/	544,R,D/	1|	target	0	-5.09042	0
47209	KashinaA-20-L146-010-4hr-QEP.114043.114043.3.0.dta	114043	3069.49	3	9.0416e-05	YAK	FINDYGTHYITSGSMGGIYEYILVIDK	AKM	3069.49	0.000729	10.6883	0.00271976		3	sp|P07357|CO8A_HUMAN/	332,K,A/	1|	target	0	0.72053	4
47210	KashinaA-20-L146-010-4hr-QEP.58137.58137.3.0.dta	58137	2066	3	9.0416e-05	ANY	SCVYVDLKPPFGGSAPSER	LEL	2066	-0.001089	12.0822	0.00272008	2,Carbamidomethyl[C];	1	sp|P04217|A1BG_HUMAN/sp|P04217-2|A1BG_HUMAN/	372,Y,L/250,Y,L/	1|0|	target	1	-1.07044	36
47211	KashinaA-20-L146-010-4hr-QEP.33317.33317.2.0.dta	33317	1206.6	2	9.0416e-05	LFR	MMAVAADTLQR	LGA	1206.6	0.002848	9.95623	0.00272022		3	sp|Q96KN2|CNDP1_HUMAN/tr|J3KRP0|J3KRP0_HUMAN/	76,R,L/33,R,L/	1|	target	0	0.054218	0
47212	KashinaA-20-L146-010-4hr-QEP.50945.50945.3.0.dta	50945	2617.04	3	9.0416e-05	IGK	DTWVEHWPEEDECQDEENQK	QCQ	2617.04	-0.003066	16.1748	0.00272054	13,Propionamide[C];	3	sp|P01024|CO3_HUMAN/	1624,K,Q/	1|0|	target	0	-1.39699	36
47213	KashinaA-20-L146-010-4hr-QEP.134729.134729.3.0.dta	134729	2938.53	3	9.0416e-05	MKK	VETNMAFSPFSIASLLTQVLLGAGENTK	TNL	2938.52	0.004814	11.512	0.00272098		3	sp|P05155|IC1_HUMAN/sp|P05155-2|IC1_HUMAN/sp|P05155-3|IC1_HUMAN/tr|E9PGN7|E9PGN7_HUMAN/tr|H9KV48|H9KV48_HUMAN/	162,K,T/110,K,T/167,K,T/196,K,T/162,K,T/	1|	target	0	-3.52751	4
47214	KashinaA-20-L146-010-4hr-QEP.91389.91389.5.1.dta	91389	3272.7	5	9.0416e-05	HGK	KVADALTNAVAHVDDMPNALSALSDLHAHK	LRV	3272.69	0.007845	15.1357	0.00272111	12,mTRAQ_13C(6)15N(2)[H];	3	sp|P69905|HBA_HUMAN/tr|G3V1N2|G3V1N2_HUMAN/tr|A0A2R8Y7C0|A0A2R8Y7C0_HUMAN/	61,K,L/29,K,L/51,K,L/	1|0|	target	1	-1.01017	36
47215	KashinaA-20-L146-010-4hr-QEP.41590.41590.2.0.dta	41590	1160.63	2	9.0416e-05	NER	QTLSWTVTPK	TLG	1160.63	0.003325	10.0894	0.00272119		3	sp|P20742|PZP_HUMAN/	859,R,T/	1|	target	0	0.625446	0
47216	KashinaA-20-L146-010-4hr-QEP.49700.49700.3.0.dta	49700	1711.76	3	9.0416e-05	SHR	SYSCQVTHEGSTVEK	TVA	1711.76	-0.000122	10.275	0.00272152	4,Carbamidomethyl[C];	3	sp|P0DOY2|IGLC2_HUMAN/sp|P0CF74|IGLC6_HUMAN/sp|B9A064|IGLL5_HUMAN/sp|P0DOY3|IGLC3_HUMAN/sp|P0CG04|IGLC1_HUMAN/tr|A0A0B4J231|A0A0B4J231_HUMAN/tr|A0A5H1ZRQ4|A0A5H1ZRQ4_HUMAN/	83,R,T/83,R,T/191,R,T/83,K,T/83,R,T/192,R,T/83,R,T/	1|0|	target	0	0.616109	36
47217	KashinaA-20-L146-010-4hr-QEP.26655.26655.3.0.dta	26655	1320.59	3	9.0416e-05	ALK	SEDCFILDHGK	DGK	1320.59	0.000754	10.4622	0.0027222	4,Carbamidomethyl[C];	3	sp|P06396|GELS_HUMAN/sp|P06396-2|GELS_HUMAN/sp|P06396-3|GELS_HUMAN/sp|P06396-4|GELS_HUMAN/tr|A0A0A0MS51|A0A0A0MS51_HUMAN/tr|A0A0A0MT01|A0A0A0MT01_HUMAN/	327,K,D/276,K,D/287,K,D/284,K,D/293,K,D/312,K,D/	1|0|	target	0	0.173839	32
47218	KashinaA-20-L146-010-4hr-QEP.51658.51658.4.1.dta	51658	1749.97	4	9.0416e-05	SER	LELHVDGPPPRPQLR	ATW	1749.98	-0.001456	13.6593	0.00272225	0,Delta_H(2)C(2)[AnyN-term];	3	sp|P04217|A1BG_HUMAN/sp|P04217-2|A1BG_HUMAN/	391,R,A/269,R,A/	1|0|	target	1	-0.368921	36
47219	KashinaA-20-L146-010-4hr-QEP.53267.53267.3.0.dta	53267	2988.37	3	9.0416e-05	GSG	NARPNNPDWGTFEEVSGNVSPGTR	REY	2988.37	0.00541	13.2605	0.00272236	6,MeV-299n-s2;	1	sp|P02671|FIBA_HUMAN/sp|P02671-2|FIBA_HUMAN/	401,G,R/401,G,R/	1|0|	target	1	1.76658	37
47220	KashinaA-20-L146-010-4hr-QEP.47953.47953.2.1.dta	47953	1725.76	2	9.0416e-05	VGK	IECVSAETTEDCIAK	IMN	1725.77	-0.004562	12.3856	0.0027229	3,Carbamidomethyl[C];12,Carbamidomethyl[C];	3	sp|P02787|TRFE_HUMAN/	384,K,I/	1|0|0|	target	0	-3.85184	36
47221	KashinaA-20-L146-010-4hr-QEP.47438.47438.3.0.dta	47438	2385.99	3	9.0416e-05	KDK	ATFGCHDGYSLDGPEEIECTK	LGN	2386	-0.00215	9.90213	0.00272307	5,Carbamidomethyl[C];19,Carbamidomethyl[C];	3	sp|P02749|APOH_HUMAN/tr|J3KS17|J3KS17_HUMAN/tr|J3QLI0|J3QLI0_HUMAN/	229,K,L/54,K,L/169,K,L/	1|0|0|	target	0	-1.72296	36
47222	KashinaA-20-L146-010-4hr-QEP.135302.135302.2.3.dta	135302	1436.76	2	9.0416e-05	MNK	NVVFVIDISGSMR	GQK	1436.76	0.002252	11.2182	0.00272328		3	sp|P19827|ITIH1_HUMAN/sp|P19827-2|ITIH1_HUMAN/sp|P19827-3|ITIH1_HUMAN/	291,K,G/149,K,G/3,K,G/	1|	target	0	-0.606137	4
47223	KashinaA-20-L146-010-4hr-QEP.122715.122715.3.0.dta	122715	3156.49	3	9.0416e-05	DTK	TLMFGSYLDDEKNWGLSFYADKPETTK	EQL	3156.49	0.002733	12.8626	0.00272388		3	sp|P19652|A1AG2_HUMAN/	126,K,E/	1|	target	2	-1.87868	4
47224	KashinaA-20-L146-010-4hr-QEP.63501.63501.2.1.dta	63501	1383.68	2	9.0416e-05	EMK	LQSLFDSPDFSK	ITG	1383.68	0.000248	9.39423	0.00272407		3	sp|P36955|PEDF_HUMAN/	333,K,I/	1|	target	0	-1.98406	0
47225	KashinaA-20-L146-010-4hr-QEP.95218.95218.2.1.dta	95218	1329.73	2	9.0416e-05	NNR	NLDLDSIIAEVK	AQY	1329.73	0.002127	9.85945	0.00272415		3	sp|P04259|K2C6B_HUMAN/sp|P13647|K2C5_HUMAN/sp|O95678|K2C75_HUMAN/sp|P02538|K2C6A_HUMAN/sp|P35908|K22E_HUMAN/sp|P48668|K2C6C_HUMAN/sp|Q5XKE5|K2C79_HUMAN/tr|H0YIN9|H0YIN9_HUMAN/tr|H0YI76|H0YI76_HUMAN/	326,R,A/331,R,A/312,R,A/326,R,A/341,R,A/326,R,A/307,R,A/146,R,A/39,R,A/	1|	target	0	1.46813	0
47226	KashinaA-20-L146-010-4hr-QEP.49939.49939.2.0.dta	49939	1488.66	2	9.0416e-05	HCR	FDEFFSEGCAPGSK	KDS	1488.66	-0.006978	12.0597	0.00272434	9,Cys->Ala[C];	3	sp|P02787|TRFE_HUMAN/tr|H7C5E8|H7C5E8_HUMAN/	494,R,K/51,R,K/	1|0|	target	0	-0.575522	100
47227	KashinaA-20-L146-010-4hr-QEP.52514.52514.2.0.dta	52514	1287.71	2	9.0416e-05	TEK	NTLELSNGVIVK	INN	1287.72	-0.002223	10.711	0.00272445	7,Deamidated[N];	3	sp|P04114|APOB_HUMAN/	2864,K,I/	1|0|	target	0	-0.621891	32
47228	KashinaA-20-L146-010-4hr-QEP.33793.33793.3.0.dta	33793	1709.77	3	9.0416e-05	QQQ	SCPTCSTSLLNGHFK	VTY	1709.76	0.004109	12.2581	0.00272464	2,Carbamidomethyl[C];5,Carbamidomethyl[C];11,Deamidated[N];	1	sp|P19827|ITIH1_HUMAN/sp|P19827-2|ITIH1_HUMAN/	242,Q,V/100,Q,V/	1|0|0|0|	target	0	-0.717517	36
47229	KashinaA-20-L146-010-4hr-QEP.129241.129241.4.4.dta	129241	4289.72	4	9.0416e-05	SDK	FFTSHNGMQFSTWDNDNDKFEGNCAEQDGSGWWMNK	CHA	4289.7	0.019376	12.8132	0.00272499	15,Deamidated[N];23,Deamidated[N];24,Carbamidomethyl[C];	3	sp|P02679|FIBG_HUMAN/sp|P02679-2|FIBG_HUMAN/tr|C9JEU5|C9JEU5_HUMAN/tr|C9JC84|C9JC84_HUMAN/	328,K,C/328,K,C/336,K,C/336,K,C/	1|0|0|0|	target	1	2.82937	100
47230	KashinaA-20-L146-010-4hr-QEP.137522.137522.2.0.dta	137522	1629.81	2	9.0416e-05	GSK	EDPQTFYYAVAVVK	KDS	1629.82	-0.007472	9.40144	0.0027254		3	sp|P02787|TRFE_HUMAN/	107,K,K/	1|	target	0	-0.031731	68
47231	KashinaA-20-L146-010-4hr-QEP.92725.92725.3.0.dta	92725	1230.71	3	9.0416e-05	DLR	QGLLPVLESFK	VSF	1230.71	-0.001159	10.9458	0.00272557		3	sp|P02647|APOA1_HUMAN/tr|F8W696|F8W696_HUMAN/	239,R,V/217,R,V/	1|	target	0	-1.17147	4
47232	KashinaA-20-L146-010-4hr-QEP.134063.134063.4.0.dta	134063	3721.89	4	9.0416e-05	VRK	YFPETWIWDLVVVNSAGVAEVGVTVPDTITEWK	AGA	3721.87	0.027407	11.3217	0.00272573	14,Deamidated[N];	3	sp|P01023|A2MG_HUMAN/	733,K,A/	1|0|	target	0	4.65276	100
47233	KashinaA-20-L146-010-4hr-QEP.7720.7720.2.0.dta	7720	1793.75	2	9.0416e-05	AQK	TDTSHHDQDHPTFNK	ITP	1793.75	0.002667	17.5697	0.00272584	8,Carbonyl[Q];	3	sp|P01009|A1AT_HUMAN/sp|P01009-2|A1AT_HUMAN/sp|P01009-3|A1AT_HUMAN/tr|A0A0B4J278|A0A0B4J278_HUMAN/tr|A0A0G2JRN3|A0A0G2JRN3_HUMAN/tr|G3V387|G3V387_HUMAN/tr|A0A024R6I7|A0A024R6I7_HUMAN/tr|G3V544|G3V544_HUMAN/tr|G3V5R8|G3V5R8_HUMAN/	34,K,I/34,K,I/34,K,I/34,K,I/34,K,I/34,K,I/34,K,I/34,K,I/34,K,I/	1|0|	target	0	-3.77297	36
47234	KashinaA-20-L146-010-4hr-QEP.124708.124708.3.0.dta	124708	3402.67	3	9.0416e-05	NGR	QKDVDKEFYLFPTVFDENESLLLEDNIR	MFT	3402.67	-0.000748	11.1227	0.00272665	7,Glu->Asp[E];	3	sp|P00450|CERU_HUMAN/tr|H7C5R1|H7C5R1_HUMAN/tr|E9PFZ2|E9PFZ2_HUMAN/	570,R,M/353,R,M/570,R,M/	1|0|	target	2	-0.817315	37
47235	KashinaA-20-L146-010-4hr-QEP.72223.72223.2.2.dta	72223	1582.76	2	9.0416e-05	CGC	STLNQYFGYSGAFK	CLK	1582.75	0.002982	11.3589	0.00272693		1	sp|P02787|TRFE_HUMAN/tr|C9JVG0|C9JVG0_HUMAN/	198,C,C/71,C,C/	1|	target	0	1.5414	4
47236	KashinaA-20-L146-010-4hr-QEP.58007.58007.3.0.dta	58007	1617.85	3	9.0416e-05	VSR	TEVSSNHVLIYLDK	VSN	1617.85	0.00188	10.8835	0.00272695		3	sp|P01023|A2MG_HUMAN/	1407,R,V/	1|	target	0	2.11207	4
47237	KashinaA-20-L146-010-4hr-QEP.93368.93368.2.0.dta	93368	1452.76	2	9.0416e-05	FNK	PFVFLMIEQNTK	SPL	1452.76	0.000873	11.4639	0.00272788	8,Glu->Asp[E];	3	sp|P01009|A1AT_HUMAN/tr|A0A024R6I7|A0A024R6I7_HUMAN/	392,K,S/392,K,S/	1|0|	target	0	0.279993	32
47238	KashinaA-20-L146-010-4hr-QEP.51403.51403.3.0.dta	51403	1467.72	3	9.0416e-05	RGK	EGWIHTVCINGR	WDP	1467.72	-0.00033	13.0749	0.00272853	0,Delta_H(2)C(2)[AnyN-term];8,Carbamidomethyl[C];	3	sp|P08603|CFAH_HUMAN/	784,K,W/	1|0|0|	target	0	-2.28872	36
47239	KashinaA-20-L146-010-4hr-QEP.35571.35571.2.0.dta	35571	1195.55	2	9.0416e-05	VKK	DSGFQMNQLR	GKK	1195.55	-0.000915	10.1647	0.00272924		3	sp|P02787|TRFE_HUMAN/	122,K,G/	1|	target	0	-3.94072	0
47240	KashinaA-20-L146-010-4hr-QEP.136796.136796.2.0.dta	136796	2192.14	2	9.0416e-05	VAK	PSVSVEFVTNMGIIIPDFAR	SGV	2192.14	-0.003452	11.3208	0.00272926		3	sp|P04114|APOB_HUMAN/	876,K,S/	1|	target	0	-3.16236	4
47241	KashinaA-20-L146-010-4hr-QEP.35798.35798.4.0.dta	35798	1964.09	4	9.0416e-05	LAK	ANAGKPKDPTFIPAPIQAK	TSP	1964.1	-0.003966	13.035	0.00272932		3	sp|P01019|ANGT_HUMAN/	56,K,T/	1|	target	2	-0.574443	4
47242	KashinaA-20-L146-010-4hr-QEP.106667.106667.2.0.dta	106667	1671.85	2	9.0416e-05	LQR	SYTVAIAGYALAQMGR	LKG	1671.85	-0.000118	12.4019	0.00272992		3	sp|P01024|CO3_HUMAN/tr|M0R0Q9|M0R0Q9_HUMAN/	1185,R,L/50,R,L/	1|	target	0	-2.08222	4
47243	KashinaA-20-L146-010-4hr-QEP.115716.115716.4.4.dta	115716	2314.14	4	9.0416e-05	DVK	KLYHSEAFTVNFGDTEEAKK	QIN	2314.13	0.002265	12.0153	0.00273041		3	sp|P01009|A1AT_HUMAN/sp|P01009-2|A1AT_HUMAN/sp|P01009-3|A1AT_HUMAN/tr|A0A0G2JRN3|A0A0G2JRN3_HUMAN/tr|G3V2B9|G3V2B9_HUMAN/tr|A0A024R6I7|A0A024R6I7_HUMAN/	159,K,Q/159,K,Q/159,K,Q/159,K,Q/73,K,Q/159,K,Q/	1|	target	2	2.46067	4
47244	KashinaA-20-L146-010-4hr-QEP.109611.109611.2.0.dta	109611	1235.69	2	9.0416e-05	RVK	DLATVYVDVLK	DSG	1235.69	0.001056	9.45168	0.0027309		3	sp|P02647|APOA1_HUMAN/	36,K,D/	1|	target	0	-1.57672	0
47245	KashinaA-20-L146-010-4hr-QEP.58306.58306.2.0.dta	58306	1587.75	2	9.0416e-05	AVK	ELSYYSLEDLNNK	YLY	1587.75	0.000898	10.2469	0.00273106		3	sp|P01031|CO5_HUMAN/	308,K,Y/	1|	target	0	0.921429	4
47246	KashinaA-20-L146-010-4hr-QEP.29392.29392.2.0.dta	29392	1622.69	2	9.0416e-05	CCK	AESPEVCFNEESPK	IGN	1622.7	-0.009114	12.3284	0.00273117	7,Carbamidomethyl[C];	3	sp|P43652|AFAM_HUMAN/	582,K,I/	1|0|	target	0	-4.8625	100
47247	KashinaA-20-L146-010-4hr-QEP.70864.70864.2.0.dta	70864	1914	2	9.0416e-05	AGR	TCPKPDDLPFSTVVPLK	TFY	1914	-0.000335	13.3319	0.0027312	2,Carbamidomethyl[C];	3	sp|P02749|APOH_HUMAN/tr|J3QRN2|J3QRN2_HUMAN/	21,R,T/21,R,T/	1|0|	target	1	-2.3948	36
47248	KashinaA-20-L146-010-4hr-QEP.122665.122665.2.1.dta	122665	1345.7	2	9.0416e-05	GQR	EVVADSVWVDVK	DSC	1345.7	0.000603	9.28304	0.00273125		3	sp|P01024|CO3_HUMAN/	544,R,D/	1|	target	0	-3.36559	0
47249	KashinaA-20-L146-010-4hr-QEP.77533.77533.3.0.dta	77533	2650.15	3	9.0416e-05	PIR	NSVDELNNNVEAVSQTSSSSFQYM	YLL	2650.16	-0.005272	12.9411	0.00273147		2	sp|P02675|FIBB_HUMAN/	124,R,Y/	1|	target	0	0.985453	4
47250	KashinaA-20-L146-010-4hr-QEP.78151.78151.4.0.dta	78151	1986.01	4	9.0416e-05	YQK	NNKDSHSLTTNIMEILR	GDF	1986.01	-0.000508	12.5977	0.00273155		3	sp|P02671|FIBA_HUMAN/sp|P02671-2|FIBA_HUMAN/tr|A0A087WUA0|A0A087WUA0_HUMAN/	97,K,G/97,K,G/97,K,G/	1|	target	1	-0.966044	4
47251	KashinaA-20-L146-010-4hr-QEP.57443.57443.2.0.dta	57443	1544.83	2	9.0416e-05	QQK	PGQSPVLVIYQDSK	RPS	1544.83	-0.002519	12.3469	0.00273166	13,Methyl[S](Ser->Thr[S]);	3	sp|P01715|LV301_HUMAN/	57,K,R/	1|0|	target	0	1.48897	36
47252	KashinaA-20-L146-010-4hr-QEP.117406.117406.2.1.dta	117406	1725.77	2	9.0416e-05	VGK	IECVSAETTEDCIAK	IMN	1725.77	0.005484	10.3325	0.00273251	3,Carbamidomethyl[C];12,Carbamidomethyl[C];	3	sp|P02787|TRFE_HUMAN/	384,K,I/	1|0|0|	target	0	-0.063738	100
47253	KashinaA-20-L146-010-4hr-QEP.26918.26918.2.0.dta	26918	1183.68	2	9.0416e-05	HLR	VTAAPQSVCALR	AVD	1183.68	0.001147	9.89526	0.00273308	9,Cys->Ala[C];	3	sp|P01023|A2MG_HUMAN/	586,R,A/	1|0|	target	0	0.273834	32
47254	KashinaA-20-L146-010-4hr-QEP.96702.96702.3.0.dta	96702	1529.73	3	9.0416e-05	WGK	VGAHAGEYGAEALER	MFL	1529.73	0.000723	11.9719	0.00273365		3	sp|P69905|HBA_HUMAN/tr|A0A2R8Y7C0|A0A2R8Y7C0_HUMAN/	17,K,M/7,K,M/	1|	target	0	0.201771	4
47255	KashinaA-20-L146-010-4hr-QEP.16288.16288.3.0.dta	16288	1709.87	3	9.0416e-05	YYK	LRTEGDGVYTLNDKK	QWI	1709.87	0.004514	14.0331	0.00273381	12,Deamidated[N];	3	sp|P00738|HPT_HUMAN/sp|P00739|HPTR_HUMAN/sp|P00739-2|HPTR_HUMAN/tr|J3QLC9|J3QLC9_HUMAN/tr|A0A0C4DGL8|A0A0C4DGL8_HUMAN/tr|J3KTC3|J3KTC3_HUMAN/tr|J3QR68|J3QR68_HUMAN/tr|H0Y300|H0Y300_HUMAN/tr|J3KRH2|J3KRH2_HUMAN/	57,K,Q/58,R,Q/95,R,Q/56,K,Q/57,K,Q/58,R,Q/56,K,Q/57,K,Q/56,K,Q/	1|0|	target	2	4.39249	36
47256	KashinaA-20-L146-010-4hr-QEP.23689.23689.6.1.dta	23689	2549.29	6	9.0416e-05	NTR	KPVDEYKDCHLAQVPSHTVVAR	SMG	2549.29	-0.000914	13.2251	0.00273387	9,Carbamidomethyl[C];	3	sp|P02787|TRFE_HUMAN/	251,R,S/	1|0|	target	2	0.324141	36
47257	KashinaA-20-L146-010-4hr-QEP.109727.109727.3.0.dta	109727	4442.09	3	9.0416e-05	NAS	TGQEALSQTTISWAPFQDTSEYIISCHPVGTDEEPLQFR	VPG	4442.07	0.026221	13.2802	0.0027339	26,Carboxymethyl_13C(2)[C];	3	sp|P02751|FINC_HUMAN/sp|P02751-1|FINC_HUMAN/sp|P02751-5|FINC_HUMAN/sp|P02751-8|FINC_HUMAN/sp|P02751-10|FINC_HUMAN/sp|P02751-11|FINC_HUMAN/sp|P02751-13|FINC_HUMAN/tr|H0Y7Z1|H0Y7Z1_HUMAN/	2201,S,V/2110,S,V/1990,K,V/2020,S,V/1900,K,V/2110,S,V/1991,K,V/827,S,V/	1|0|	target	0	-0.057038	100
47258	KashinaA-20-L146-010-4hr-QEP.41692.41692.3.0.dta	41692	2102.11	3	9.0416e-05	DEG	KLQHLENELTHDIITK	FLE	2102.1	0.005405	11.4341	0.00273398	1,AccQTag[K];	1	sp|P01009|A1AT_HUMAN/sp|P01009-2|A1AT_HUMAN/sp|P01009-3|A1AT_HUMAN/tr|A0A0G2JRN3|A0A0G2JRN3_HUMAN/tr|A0A024R6I7|A0A024R6I7_HUMAN/	282,G,F/282,G,F/282,G,F/282,G,F/282,G,F/	1|0|	target	1	1.74411	33
47259	KashinaA-20-L146-010-4hr-QEP.70904.70904.2.0.dta	70904	1060.6	2	9.0416e-05	TLK	ATVLNYLPK	CIR	1060.6	0.000179	11.7724	0.00273417	0,Acetyl[AnyN-term];	3	sp|P20742|PZP_HUMAN/sp|P20742-2|PZP_HUMAN/sp|P01023|A2MG_HUMAN/	817,K,C/686,K,C/811,K,C/	1|0|	target	0	-0.695879	32
47260	KashinaA-20-L146-010-4hr-QEP.82877.82877.2.0.dta	82877	1544.84	2	9.0416e-05	LFK	SINGILFPGGSVDLR	RSD	1544.84	0.00076	10.698	0.0027343		3	sp|Q92820|GGH_HUMAN/	88,K,R/	1|	target	0	-2.85641	4
47261	KashinaA-20-L146-010-4hr-QEP.128274.128274.2.0.dta	128274	2662.23	2	9.0416e-05	PLK	ANQQFLVYCEIDGSGNGWTVFQK	RLD	2662.22	0.005219	13.9656	0.0027352	9,Carbamidomethyl[C];16,Deamidated[N];	3	sp|P02679|FIBG_HUMAN/sp|P02679-2|FIBG_HUMAN/tr|C9JPQ9|C9JPQ9_HUMAN/tr|C9JEU5|C9JEU5_HUMAN/tr|C9JC84|C9JC84_HUMAN/tr|C9JU00|C9JU00_HUMAN/	199,K,R/199,K,R/96,K,-/207,K,R/207,K,R/96,K,R/	1|0|0|	target	0	1.10069	36
47262	KashinaA-20-L146-010-4hr-QEP.125902.125902.2.0.dta	125902	1317.81	2	9.0416e-05	DTR	LVLLNAIYLSAK	WKT	1317.81	-0.000841	8.91607	0.00273564		3	sp|P05155|IC1_HUMAN/sp|P05155-2|IC1_HUMAN/sp|P05155-3|IC1_HUMAN/tr|H9KV48|H9KV48_HUMAN/	286,R,W/234,R,W/291,R,W/286,R,W/	1|	target	0	-2.41143	4
47263	KashinaA-20-L146-010-4hr-QEP.18385.18385.2.0.dta	18385	1216.58	2	9.0416e-05	IYH	SGSTYYNPSLK	SRV	1216.58	-0.001523	11.9351	0.00273564		1	sp|A0A087WSY4|HV432_HUMAN/sp|P0DP07|HV431_HUMAN/sp|P0DP06|HVD34_HUMAN/sp|A0A0C4DH34|HV428_HUMAN/sp|P0DP08|HVD82_HUMAN/sp|P01824|HV439_HUMAN/tr|A0A0J9YWU9|A0A0J9YWU9_HUMAN/	74,H,S/74,Y,S/74,Y,S/73,Y,S/73,H,S/81,Y,S/74,Y,S/	1|	target	0	-1.68829	0
47264	KashinaA-20-L146-010-4hr-QEP.100412.100412.2.0.dta	100412	1654.8	2	9.0416e-05	NLK	LLDNWDSVTSTFSK	LRE	1654.8	0.001009	10.948	0.00273611	0,Acetyl[AnyN-term];	3	sp|P02647|APOA1_HUMAN/tr|F8W696|F8W696_HUMAN/	69,K,L/47,K,L/	1|0|	target	0	-0.565173	36
47265	KashinaA-20-L146-010-4hr-QEP.69294.69294.3.0.dta	69294	1408.73	3	9.0416e-05	ICK	EQHLFLPFSYK	NKY	1408.73	0.001023	11.3801	0.00273687		3	sp|P04114|APOB_HUMAN/tr|A8MUN2|A8MUN2_HUMAN/	262,K,N/262,K,N/	1|	target	0	1.09482	4
47266	KashinaA-20-L146-010-4hr-QEP.80455.80455.4.1.dta	80455	3040.5	4	9.0416e-05	GKK	VADALTNAVAHVDDMPNALSALSDLHAHK	LRV	3040.48	0.016274	13.8026	0.0027369	8,Ala->Asp[A];	3	sp|P69905|HBA_HUMAN/tr|G3V1N2|G3V1N2_HUMAN/tr|A0A2R8Y7C0|A0A2R8Y7C0_HUMAN/	62,K,L/30,K,L/52,K,L/	1|0|	target	0	-0.325168	100
47267	KashinaA-20-L146-010-4hr-QEP.31407.31407.3.0.dta	31407	1702.86	3	9.0416e-05	RSR	ATLYALSHAVNNYHK	TNP	1702.85	0.005077	13.4355	0.00273698	11,Deamidated[N];	3	sp|P04114|APOB_HUMAN/tr|A8MUN2|A8MUN2_HUMAN/	439,R,T/439,R,T/	1|0|	target	0	-1.4328	36
47268	KashinaA-20-L146-010-4hr-QEP.97585.97585.2.0.dta	97585	1235.69	2	9.0416e-05	RVK	DLATVYVDVLK	DSG	1235.69	0.000713	9.68343	0.00273714		3	sp|P02647|APOA1_HUMAN/	36,K,D/	1|	target	0	0.307404	0
47269	KashinaA-20-L146-010-4hr-QEP.70440.70440.2.0.dta	70440	1354.63	2	9.0416e-05	NEK	DYELLCLDGTR	KPV	1354.63	-0.001523	10.5816	0.00273731	6,Carbamidomethyl[C];	3	sp|P02787|TRFE_HUMAN/	576,K,K/	1|0|	target	0	-2.79354	32
47270	KashinaA-20-L146-010-4hr-QEP.128242.128242.3.0.dta	128242	2533.24	3	9.0416e-05	VSK	GLLIFDASSSWGPQMSASVHLDSK	KKQ	2533.24	0.003468	14.2004	0.00273761		3	sp|P04114|APOB_HUMAN/	1450,K,K/	1|	target	0	-0.421131	4
47271	KashinaA-20-L146-010-4hr-QEP.110843.110843.2.2.dta	110843	2061.89	2	9.0416e-05	QEE	CEGSSLSAVFEHFAMMQR	DSW	2061.88	0.005981	14.4233	0.00273766	1,Dioxidation[C];	1	sp|P04004|VTNC_HUMAN/	292,E,D/	1|0|	target	0	0.168503	37
47272	KashinaA-20-L146-010-4hr-QEP.95989.95989.3.0.dta	95989	1671.84	3	9.0416e-05	NNK	DSHSLTTNIMEILR	GDF	1671.84	0.001222	13.0137	0.00273791	0,Acetyl[AnyN-term];	3	sp|P02671|FIBA_HUMAN/sp|P02671-2|FIBA_HUMAN/tr|A0A087WUA0|A0A087WUA0_HUMAN/	100,K,G/100,K,G/100,K,G/	1|0|	target	0	-2.14373	36
47273	KashinaA-20-L146-010-4hr-QEP.69659.69659.2.4.dta	69659	1741.77	2	9.0416e-05	VLK	DNVEMDTFQIECLK	DGT	1741.78	-0.005928	9.55156	0.00273848	12,Carbamidomethyl[C];	3	sp|P48740|MASP1_HUMAN/sp|P48740-2|MASP1_HUMAN/sp|P48740-3|MASP1_HUMAN/sp|P48740-4|MASP1_HUMAN/tr|F8W876|F8W876_HUMAN/	337,K,D/337,K,D/337,K,D/224,K,D/311,K,D/	1|0|	target	0	-0.038043	100
47274	KashinaA-20-L146-010-4hr-QEP.74856.74856.3.0.dta	74856	1752.95	3	9.0416e-05	ISR	YVGGQEHFAHLLILR	DTK	1752.95	0.000102	10.4303	0.00273916		3	sp|P02763|A1AG1_HUMAN/	108,R,D/	1|	target	0	0.985967	4
47275	KashinaA-20-L146-010-4hr-QEP.20364.20364.2.0.dta	20364	1098.65	2	9.0416e-05	ALL	SLQVPLKDAK	SCG	1098.65	0.00102	13.0631	0.00273949		1	sp|P0C0L5|CO4B_HUMAN/sp|P0C0L4|CO4A_HUMAN/sp|P0C0L4-2|CO4A_HUMAN/tr|A0A0G2JL54|A0A0G2JL54_HUMAN/tr|A0A140TA29|A0A140TA29_HUMAN/tr|A0A140TA49|A0A140TA49_HUMAN/tr|A0A140TA32|A0A140TA32_HUMAN/tr|A0A140TA44|A0A140TA44_HUMAN/tr|A0A0G2JPR0|A0A0G2JPR0_HUMAN/tr|F5GXS0|F5GXS0_HUMAN/	85,L,S/85,L,S/85,L,S/85,L,S/85,L,S/85,L,S/85,L,S/85,L,S/85,L,S/85,L,S/	1|	target	1	-0.315197	0
47276	KashinaA-20-L146-010-4hr-QEP.50976.50976.3.0.dta	50976	2717.06	3	9.0416e-05	STW	DNDNDKFEGNCAEQDGSGWWMNK	CHA	2717.06	-2.9e-05	17.1775	0.00273963	11,Carbamidomethyl[C];	1	sp|P02679|FIBG_HUMAN/sp|P02679-2|FIBG_HUMAN/tr|C9JEU5|C9JEU5_HUMAN/tr|C9JC84|C9JC84_HUMAN/	341,W,C/341,W,C/349,W,C/349,W,C/	1|0|	target	1	-1.15113	36
47277	KashinaA-20-L146-010-4hr-QEP.12118.12118.3.0.dta	12118	1376.64	3	9.0416e-05	HLN	AVALGDGGHYTCR	YRL	1376.64	0.001317	11.051	0.00274012	12,Carbamidomethyl[C];	1	sp|P04217|A1BG_HUMAN/sp|P04217-2|A1BG_HUMAN/tr|M0R009|M0R009_HUMAN/	267,N,Y/145,N,Y/250,N,Y/	1|0|	target	0	1.05022	32
47278	KashinaA-20-L146-010-4hr-QEP.95189.95189.2.0.dta	95189	1235.69	2	9.0416e-05	RVK	DLATVYVDVLK	DSG	1235.69	-0.000579	10.0235	0.00274143		3	sp|P02647|APOA1_HUMAN/	36,K,D/	1|	target	0	-1.11998	0
47279	KashinaA-20-L146-010-4hr-QEP.30063.30063.2.0.dta	30063	1317.68	2	9.0416e-05	LIK	GDKVWVYPPEK	KEK	1317.68	-0.002107	11.6907	0.00274179		3	sp|P02790|HEMO_HUMAN/tr|Q9BS19|Q9BS19_HUMAN/	112,K,K/112,K,K/	1|	target	1	-2.79674	4
47280	KashinaA-20-L146-010-4hr-QEP.74009.74009.4.0.dta	74009	3718.76	4	9.0416e-05	FPR	TPGIWLLHCHVTDHIHAGMETTYTVLQNEDTK	SG_	3718.76	-0.004875	10.6775	0.00274187	9,Carbamidomethyl[C];28,Deamidated[N];	3	sp|P00450|CERU_HUMAN/	1031,R,S/	1|0|0|	target	0	1.65049	36
47281	KashinaA-20-L146-010-4hr-QEP.105396.105396.4.0.dta	105396	3991.86	4	9.0416e-05	RYR	LHDNQNGWSGDSAPVELILSDETLPAPEFSPEPESGR	ALR	3991.85	0.009935	11.4617	0.00274318	6,Deamidated[N];	3	sp|P04217|A1BG_HUMAN/sp|P04217-2|A1BG_HUMAN/tr|M0R009|M0R009_HUMAN/	282,R,A/160,R,A/265,R,A/	1|0|	target	0	2.20629	36
47282	KashinaA-20-L146-010-4hr-QEP.58005.58005.4.2.dta	58005	2143.24	4	9.0416e-05	IEK	VVLHPNYHQVDIGLIKLK	QKV	2143.24	0.001921	13.9668	0.00274321	16,Carbamidomethyl[K](Gly[K]);	3	sp|P00739|HPTR_HUMAN/sp|P00739-2|HPTR_HUMAN/tr|A0A0A0MRD9|A0A0A0MRD9_HUMAN/	177,K,Q/214,K,Q/110,K,Q/	1|0|	target	1	0.31112	36
47283	KashinaA-20-L146-010-4hr-QEP.23670.23670.3.0.dta	23670	1535.72	3	9.0416e-05	KVK	AHYGGFTVQNEANK	YQI	1535.72	-0.001258	11.1807	0.0027434		3	sp|P02675|FIBB_HUMAN/tr|D6REL8|D6REL8_HUMAN/	353,K,Y/134,K,Y/	1|	target	0	-3.1907	4
47284	KashinaA-20-L146-010-4hr-QEP.90035.90035.3.0.dta	90035	2316.16	3	9.0416e-05	DEK	GTEAAGAMFLEAIPMSIPPEVK	FNK	2316.16	0.00108	12.8211	0.00274367	8,Carbamidomethyl[M];	3	sp|P01009|A1AT_HUMAN/tr|A0A024R6I7|A0A024R6I7_HUMAN/	367,K,F/367,K,F/	1|0|	target	0	1.42616	36
47285	KashinaA-20-L146-010-4hr-QEP.114926.114926.2.2.dta	114926	1529.78	2	9.0416e-05	LGK	EDFTSLSLVLYSR	KFP	1529.78	-0.0002	8.80045	0.00274384		3	sp|P02774|VTDB_HUMAN/sp|P02774-3|VTDB_HUMAN/tr|D6RF35|D6RF35_HUMAN/tr|D6RF20|D6RF20_HUMAN/tr|D6RBJ7|D6RBJ7_HUMAN/	37,K,K/56,K,K/37,K,K/37,K,K/37,K,K/	1|	target	0	2.42739	0
47286	KashinaA-20-L146-010-4hr-QEP.126775.126775.3.1.dta	126775	2218.14	3	9.0416e-05	GGK	EDLIWELLNQAQEHFGK	DKS	2218.14	-9.2e-05	9.26669	0.00274408	0,mTRAQ_13C(6)15N(2)[AnyN-term];	3	sp|P02787|TRFE_HUMAN/	278,K,D/	1|0|	target	0	-4.55819	37
47287	KashinaA-20-L146-010-4hr-QEP.32231.32231.5.0.dta	32231	3945.71	5	9.0416e-05	SER	GSAGHWTSESSVSGSTGQWHSESGSFRPDSPGSGNARPN	NPD	3945.7	0.005837	17.8757	0.00274449	35,Deamidated[N];	2	sp|P02671|FIBA_HUMAN/sp|P02671-2|FIBA_HUMAN/	367,R,N/367,R,N/	1|0|	target	2	0.354279	36
47288	KashinaA-20-L146-010-4hr-QEP.106129.106129.2.1.dta	106129	1345.7	2	9.0416e-05	GQR	EVVADSVWVDVK	DSC	1345.7	0.00137	9.49235	0.00274455		3	sp|P01024|CO3_HUMAN/	544,R,D/	1|	target	0	-3.01092	0
47289	KashinaA-20-L146-010-4hr-QEP.69369.69369.3.0.dta	69369	1905.93	3	9.0416e-05	SLK	EQLQDMGLVDLFSPEK	SKL	1905.93	0.00315	13.5582	0.00274474	6,Carbamidomethyl[M];	3	sp|P01008|ANT3_HUMAN/	364,K,S/	1|0|	target	0	0.748444	36
47290	KashinaA-20-L146-010-4hr-QEP.123779.123779.3.0.dta	123779	1952.94	3	9.0416e-05	WAK	NLNEKDYELLCLDGTR	KPV	1952.94	-0.000279	12.6259	0.00274584	11,Carbamidomethyl[C];	3	sp|P02787|TRFE_HUMAN/	571,K,K/	1|0|	target	1	-1.67194	36
47291	KashinaA-20-L146-010-4hr-QEP.25537.25537.2.0.dta	25537	1281.6	2	9.0416e-05	ETK	ENEGFTVTAEGK	GQG	1281.6	0.00283	9.91516	0.00274726		3	sp|P01024|CO3_HUMAN/tr|M0QYC8|M0QYC8_HUMAN/	1325,K,G/19,K,G/	1|	target	0	0.468673	0
47292	KashinaA-20-L146-010-4hr-QEP.30270.30270.2.0.dta	30270	1894.88	2	9.0416e-05	ARC	DIQMTQSPSSLSASVGDR	VTI	1894.88	-0.002904	13.2714	0.00274773	4,Oxidation[M];	3	sp|P04430|KV116_HUMAN/sp|P01594|KV133_HUMAN/sp|P01597|KV139_HUMAN/sp|A0A075B6S5|KV127_HUMAN/sp|P04432|KVD39_HUMAN/sp|P01599|KV117_HUMAN/sp|P01601|KVD16_HUMAN/sp|P01593|KVD33_HUMAN/tr|A0A2Q2TTZ9|A0A2Q2TTZ9_HUMAN/tr|A0A0G2JRQ6|A0A0G2JRQ6_HUMAN/	22,C,V/22,C,V/22,C,V/22,C,V/22,C,V/22,C,V/22,C,V/22,C,V/0,-,V/22,C,V/	1|0|	target	0	-2.42304	36
47293	KashinaA-20-L146-010-4hr-QEP.88226.88226.2.0.dta	88226	1463.86	2	9.0416e-05	HNR	LEALPNSLLAPLGR	LRY	1463.86	-0.000494	10.2003	0.00274808		3	sp|P35858|ALS_HUMAN/sp|P35858-2|ALS_HUMAN/	493,R,L/531,R,L/	1|	target	0	1.34916	4
47294	KashinaA-20-L146-010-4hr-QEP.113240.113240.3.7.dta	113240	2494.15	3	9.0416e-05	SGK	DYAGVFSDAGLTFTSSSGQQTAQR	AEL	2494.15	0.004244	13.1517	0.00274827		3	sp|P01024|CO3_HUMAN/	633,K,A/	1|	target	0	1.53573	4
47295	KashinaA-20-L146-010-4hr-QEP.127894.127894.3.0.dta	127894	3028.49	3	9.0416e-05	VDR	AISGGSIQIENGYFVHYFAPEGLTTMPK	NVV	3028.48	0.013122	13.5607	0.00274841	11,Deamidated[N];	3	sp|Q14624|ITIH4_HUMAN/sp|Q14624-2|ITIH4_HUMAN/sp|Q14624-3|ITIH4_HUMAN/sp|Q14624-4|ITIH4_HUMAN/tr|B7ZKJ8|B7ZKJ8_HUMAN/tr|H7C0L5|H7C0L5_HUMAN/	245,R,N/245,R,N/245,R,N/245,R,N/245,R,N/103,R,N/	1|0|	target	0	1.25059	100
47296	KashinaA-20-L146-010-4hr-QEP.9680.9680.3.0.dta	9680	1662.83	3	9.0416e-05	VKK	DNSVHWERPQKPK	APV	1662.83	-0.000418	13.4088	0.00274874	0,Acetyl[AnyN-term];	3	sp|P01023|A2MG_HUMAN/	1177,K,A/	1|0|	target	2	0.65432	36
47297	KashinaA-20-L146-010-4hr-QEP.79901.79901.3.0.dta	79901	4302.13	3	9.0416e-05	SYR	TDGEGALSEPSATVTIEELAAPPPPVLMHHGESSQVLHPGNK	VTL	4302.12	0.016541	15.4251	0.0027489	9,Glu->Met[E];	3	sp|P04217|A1BG_HUMAN/sp|P04217-2|A1BG_HUMAN/	185,R,V/63,R,V/	1|0|	target	0	-1.70331	100
47298	KashinaA-20-L146-010-4hr-QEP.15120.15120.2.0.dta	15120	1418.6	2	9.0416e-05	NYK	HYDGSYSTFGER	YGR	1418.6	0.001577	9.86585	0.00274923		3	sp|P01023|A2MG_HUMAN/	1019,K,Y/	1|	target	0	0.243209	4
47299	KashinaA-20-L146-010-4hr-QEP.16859.16859.3.0.dta	16859	1855.85	3	9.0416e-05	LLR	SEETKENEGFTVTAEGK	GQG	1855.86	-0.001246	12.7761	0.00274975		3	sp|P01024|CO3_HUMAN/tr|M0QYC8|M0QYC8_HUMAN/	1320,R,G/14,R,G/	1|	target	1	-4.23082	4
47300	KashinaA-20-L146-010-4hr-QEP.120161.120161.4.0.dta	120161	3724.75	4	9.0416e-05	PGR	YFAHSILTVSEEEWNTGETYTCVVAHEALPNR	VTE	3724.72	0.027663	13.5502	0.00274989	15,Deamidated[N];22,Carbamidomethyl[C];	3	sp|P01871|IGHM_HUMAN/sp|P01871-2|IGHM_HUMAN/	391,R,V/391,R,V/	1|0|0|	target	0	0.673873	100
47301	KashinaA-20-L146-010-4hr-QEP.15109.15109.3.0.dta	15109	1418.6	3	9.0416e-05	NYK	HYDGSYSTFGER	YGR	1418.6	0.004356	11.8945	0.00275011		3	sp|P01023|A2MG_HUMAN/	1019,K,Y/	1|	target	0	-0.553654	68
47302	KashinaA-20-L146-010-4hr-QEP.137371.137371.3.1.dta	137371	1907.96	3	9.0416e-05	VHK	AVLDVFEEGTEASAATAVK	ITL	1907.96	-0.000265	7.39235	0.00275058		3	sp|P01011|AACT_HUMAN/tr|G3V3A0|G3V3A0_HUMAN/	360,K,I/142,K,I/	1|	target	0	-1.88142	4
47303	KashinaA-20-L146-010-4hr-QEP.23822.23822.4.0.dta	23822	2630.31	4	9.0416e-05	TRK	PVDEYKDCHLAQVPSHTVVAR	SMG	2630.31	0.007023	12.7375	0.00275093	8,EHD-diphenylpentanone[C];	3	sp|P02787|TRFE_HUMAN/	252,K,S/	1|0|	target	1	-0.574766	36
47304	KashinaA-20-L146-010-4hr-QEP.108846.108846.3.0.dta	108846	2201.02	3	9.0416e-05	IAK	IMNGEADAMSLDGGFVYIAGK	CGL	2201.03	-0.008706	12.4077	0.00275129	0,Acetyl[AnyN-term];	3	sp|P02787|TRFE_HUMAN/	399,K,C/	1|0|	target	0	-2.112	100
47305	KashinaA-20-L146-010-4hr-QEP.30045.30045.2.0.dta	30045	1886.79	2	9.0416e-05	FNK	NNEGTYYSPNYNPQSR	SVP	1886.79	-0.002412	12.1044	0.00275178	1,Ammonia-loss[N];	3	sp|P00450|CERU_HUMAN/tr|H7C5R1|H7C5R1_HUMAN/tr|E9PFZ2|E9PFZ2_HUMAN/	484,K,S/267,K,S/484,K,S/	1|0|	target	0	-3.15571	36
47306	KashinaA-20-L146-010-4hr-QEP.11826.11826.3.0.dta	11826	1504.68	3	9.0416e-05	TGK	KCQSWSSMTPHR	HQK	1504.68	0.003242	12.1154	0.00275192	2,Carbamidomethyl[C];	3	sp|P00747|PLMN_HUMAN/	396,K,H/	1|0|	target	1	3.21124	36
47307	KashinaA-20-L146-010-4hr-QEP.106184.106184.5.0.dta	106184	5975.65	5	9.0416e-05	SER	GSAGHWTSESSVSGSTGQWHSESGSFRPDSPGSGNARPNNPDWGTFEEVSGNVSPGTR	REY	5975.62	0.030592	14.4573	0.00275239	40,Deamidated[N];	3	sp|P02671|FIBA_HUMAN/sp|P02671-2|FIBA_HUMAN/	367,R,R/367,R,R/	1|0|	target	2	0.176882	100
47308	KashinaA-20-L146-010-4hr-QEP.50895.50895.3.0.dta	50895	2867.3	3	9.0416e-05	EIR	KEEYGHNEVVEYDCNPNFIINGPK	KIQ	2867.28	0.014764	12.2711	0.00275412	7,Deamidated[N];14,Carbamidomethyl[C];21,Deamidated[N];	3	sp|Q9BXR6|FHR5_HUMAN/	223,R,K/	1|0|0|0|	target	1	-1.68565	100
47309	KashinaA-20-L146-010-4hr-QEP.72456.72456.3.0.dta	72456	1917.95	3	9.0416e-05	AYG	DIVMTQSPDSLAVSLGER	ATI	1917.96	-0.005557	12.3502	0.00275426		1	sp|P06312|KV401_HUMAN/	20,G,A/	1|	target	0	1.16269	4
47310	KashinaA-20-L146-010-4hr-QEP.57017.57017.3.0.dta	57017	1254.72	3	9.0416e-05	QLK	HLSLLTTLSNR	VCS	1254.72	-0.000769	11.84	0.00275461		3	sp|P02774|VTDB_HUMAN/sp|P02774-2|VTDB_HUMAN/sp|P02774-3|VTDB_HUMAN/tr|D6RF35|D6RF35_HUMAN/tr|D6RBJ7|D6RBJ7_HUMAN/	207,K,V/85,K,V/226,K,V/207,K,V/207,K,V/	1|	target	0	-0.561292	4
47311	KashinaA-20-L146-010-4hr-QEP.114670.114670.4.0.dta	114670	4970.08	4	9.0416e-05	LEK	AVANFFSGSCAPCADGTDFPQLCQLCPGCGCSTLNQYFGYSGAFK	CLK	4970.07	0.009419	13.4055	0.00275472	7,Hex(2)[S];	3	sp|P02787|TRFE_HUMAN/tr|C9JVG0|C9JVG0_HUMAN/	167,K,C/40,K,C/	1|0|	target	0	1.8367	36
47312	KashinaA-20-L146-010-4hr-QEP.15813.15813.3.0.dta	15813	1326.65	3	9.0416e-05	GER	ASHEEVEGLVEK	IRF	1326.65	0.000249	12.8131	0.00275481		3	sp|Q08380|LG3BP_HUMAN/	333,R,I/	1|	target	0	-0.004547	4
47313	KashinaA-20-L146-010-4hr-QEP.41843.41843.2.0.dta	41843	1283.57	2	9.0416e-05	NNK	EGYYGYTGAFR	CLV	1283.57	0.002168	9.23583	0.00275552		3	sp|P02787|TRFE_HUMAN/tr|H7C5E8|H7C5E8_HUMAN/	530,K,C/87,K,C/	1|	target	0	3.48472	0
47314	KashinaA-20-L146-010-4hr-QEP.103736.103736.3.0.dta	103736	2616.35	3	9.0416e-05	LLR	TLNQPDSQLQLTTGNGLFLSEGLK	LVD	2616.35	0.001227	13.9419	0.00275574	0,Acetyl[AnyN-term];	3	sp|P01009|A1AT_HUMAN/sp|P01009-2|A1AT_HUMAN/sp|P01009-3|A1AT_HUMAN/tr|A0A0G2JRN3|A0A0G2JRN3_HUMAN/tr|G3V2B9|G3V2B9_HUMAN/tr|A0A024R6I7|A0A024R6I7_HUMAN/tr|G3V544|G3V544_HUMAN/	125,R,L/125,R,L/125,R,L/125,R,L/39,R,L/125,R,L/125,R,L/	1|0|	target	0	-2.25931	36
47315	KashinaA-20-L146-010-4hr-QEP.125163.125163.2.0.dta	125163	1613.91	2	9.0416e-05	HFR	QGIPFFAQVLLVDGK	GVP	1613.9	0.001941	12.5404	0.00275601	13,Dehydrated[D];	3	sp|P20742|PZP_HUMAN/sp|P20742-2|PZP_HUMAN/	356,R,G/225,R,G/	1|0|	target	0	1.16186	36
47316	KashinaA-20-L146-010-4hr-QEP.113863.113863.3.0.dta	113863	3178.46	3	9.0416e-05	RGR	FPLYNLGFGHNVDFNFLEVMSMENNGR	AQR	3178.44	0.022305	12.6976	0.00275632	15,Deamidated[N];20,Oxidation[M];	3	sp|P19827|ITIH1_HUMAN/sp|P19827-2|ITIH1_HUMAN/sp|P19827-3|ITIH1_HUMAN/	427,R,A/285,R,A/139,R,A/	1|0|0|	target	0	3.66987	100
47317	KashinaA-20-L146-010-4hr-QEP.64508.64508.4.1.dta	64508	3102.41	4	9.0416e-05	LLK	KELSSFIDKGQELCADYSENTFTEYK	KKL	3102.42	-0.011468	16.1596	0.00275709	14,Carbamidomethyl[C];	3	sp|P02774|VTDB_HUMAN/sp|P02774-2|VTDB_HUMAN/sp|P02774-3|VTDB_HUMAN/tr|D6RF35|D6RF35_HUMAN/	393,K,K/271,K,K/412,K,K/393,K,K/	1|0|	target	2	-0.811055	100
47318	KashinaA-20-L146-010-4hr-QEP.126580.126580.4.1.dta	126580	2123.95	4	9.0416e-05	GGK	EDLIWELLNQAQEHFGK	DKS	2123.95	0.001409	14.959	0.00275725	6,Cation_Fe[II][E];	3	sp|P02787|TRFE_HUMAN/	278,K,D/	1|0|	target	0	-1.8374	36
47319	KashinaA-20-L146-010-4hr-QEP.15738.15738.2.0.dta	15738	983.471	2	9.0416e-05	LTR	QGSFQGGFR	STQ	983.469	0.001877	10.9553	0.00275813		3	sp|P0C0L5|CO4B_HUMAN/sp|P0C0L4|CO4A_HUMAN/sp|P0C0L4-2|CO4A_HUMAN/tr|A0A0G2JL54|A0A0G2JL54_HUMAN/tr|A0A3B3ISD7|A0A3B3ISD7_HUMAN/tr|A0A140TA29|A0A140TA29_HUMAN/tr|A0A140TA49|A0A140TA49_HUMAN/tr|A0A140TA32|A0A140TA32_HUMAN/tr|A0A140TA44|A0A140TA44_HUMAN/tr|A0A0G2JPR0|A0A0G2JPR0_HUMAN/tr|A0A3B3ISA6|A0A3B3ISA6_HUMAN/tr|F5GXS0|F5GXS0_HUMAN/	1291,R,S/1291,R,S/1291,R,S/1291,R,S/32,R,S/1291,R,S/1291,R,S/1291,R,S/1291,R,S/1291,R,S/860,R,S/1291,R,S/	1|	target	0	1.50687	0
47320	KashinaA-20-L146-010-4hr-QEP.11027.11027.2.0.dta	11027	1141.56	2	9.0416e-05	QQK	SLECLHPGTK	FLN	1141.57	-0.003082	10.4448	0.00275821	4,Carbamidomethyl[C];	3	sp|P05156|CFAI_HUMAN/tr|G3XAM2|G3XAM2_HUMAN/tr|A0A2R8Y3M9|A0A2R8Y3M9_HUMAN/tr|E7ETH0|E7ETH0_HUMAN/tr|A0A087X0I2|A0A087X0I2_HUMAN/tr|D6R9Z8|D6R9Z8_HUMAN/	89,K,F/89,K,F/89,K,F/89,K,F/89,K,F/89,K,F/	1|0|	target	0	-4.88132	32
47321	KashinaA-20-L146-010-4hr-QEP.77173.77173.3.0.dta	77173	1462.85	3	9.0416e-05	WDR	VKDLATVYVDVLK	DSG	1462.85	0.002314	11.2814	0.00275846		3	sp|P02647|APOA1_HUMAN/	34,R,D/	1|	target	1	-1.74884	4
47322	KashinaA-20-L146-010-4hr-QEP.32669.32669.2.0.dta	32669	1650.84	2	9.0416e-05	FAH	YVVTSQVVNTANEAR	EVA	1650.84	0.000153	12.068	0.00275865		1	sp|P19827|ITIH1_HUMAN/tr|F8WAS2|F8WAS2_HUMAN/	68,H,E/68,H,E/	1|	target	0	-0.384811	4
47323	KashinaA-20-L146-010-4hr-QEP.90349.90349.3.0.dta	90349	2316.16	3	9.0416e-05	DEK	GTEAAGAMFLEAIPMSIPPEVK	FNK	2316.16	0.000665	12.8158	0.00275876	8,Carbamidomethyl[M];	3	sp|P01009|A1AT_HUMAN/tr|A0A024R6I7|A0A024R6I7_HUMAN/	367,K,F/367,K,F/	1|0|	target	0	0.103416	36
47324	KashinaA-20-L146-010-4hr-QEP.112291.112291.5.0.dta	112291	4975.58	5	9.0416e-05	GGS	YKKLVYREYTDASFTNRKERGPEEEHLGILGPVIWAEVGDTIR	VTF	4975.57	0.009428	13.4733	0.00275879	14,Phe->Ser[F];	1	sp|P00450|CERU_HUMAN/tr|H7C5R1|H7C5R1_HUMAN/tr|E9PFZ2|E9PFZ2_HUMAN/	419,S,V/202,S,V/419,S,V/	1|0|	target	6	0.397367	37
47325	KashinaA-20-L146-010-4hr-QEP.52594.52594.3.0.dta	52594	1853.88	3	9.0416e-05	DLK	SGAQATWTELPWPHEK	VDG	1853.88	-0.000582	12.5576	0.00275918	12,Oxidation[W];	3	sp|P02790|HEMO_HUMAN/	386,K,V/	1|0|	target	0	0.736388	36
47326	KashinaA-20-L146-010-4hr-QEP.98201.98201.2.3.dta	98201	1653.81	2	9.0416e-05	TTK	EQLGEFYEALDCLR	IPK	1653.81	0.001952	12.4214	0.00275942	12,Cys->Ala[C];	3	sp|P02763|A1AG1_HUMAN/	153,K,I/	1|0|	target	0	1.0721	36
47327	KashinaA-20-L146-010-4hr-QEP.45447.45447.2.2.dta	45447	1529.74	2	9.0416e-05	WGK	VGAHAGEYGAEALER	MFL	1529.73	0.010726	11.8485	0.00276028		3	sp|P69905|HBA_HUMAN/tr|A0A2R8Y7C0|A0A2R8Y7C0_HUMAN/	17,K,M/7,K,M/	1|	target	0	-2.16251	68
47328	KashinaA-20-L146-010-4hr-QEP.104977.104977.2.0.dta	104977	1235.69	2	9.0416e-05	RVK	DLATVYVDVLK	DSG	1235.69	0.00086	9.00352	0.0027608		3	sp|P02647|APOA1_HUMAN/	36,K,D/	1|	target	0	-1.32533	0
47329	KashinaA-20-L146-010-4hr-QEP.19317.19317.3.0.dta	19317	1602.81	3	9.0416e-05	EAR	IREEGTDLEVTANR	ISE	1602.81	0.000379	11.7402	0.00276102		3	sp|P20742|PZP_HUMAN/sp|P20742-2|PZP_HUMAN/	321,R,I/190,R,I/	1|	target	1	-0.196772	4
47330	KashinaA-20-L146-010-4hr-QEP.40463.40463.3.1.dta	40463	1936.85	3	9.0416e-05	LPK	AQTTVTCMENGWSPTPR	CIR	1936.85	0.000614	10.5586	0.00276113	7,Carbamidomethyl[C];10,Deamidated[N];	3	sp|P08603|CFAH_HUMAN/sp|P08603-2|CFAH_HUMAN/tr|Q5TFM2|Q5TFM2_HUMAN/tr|A0A0D9SG88|A0A0D9SG88_HUMAN/	424,K,C/424,K,C/360,K,C/424,K,C/	1|0|0|	target	0	1.29317	36
47331	KashinaA-20-L146-010-4hr-QEP.78908.78908.2.0.dta	78908	1124.68	2	9.0416e-05	ADR	LQAILGVPWK	DKN	1124.68	0.000632	9.40538	0.00276245		3	sp|P01019|ANGT_HUMAN/	157,R,D/	1|	target	0	-1.0721	0
47332	KashinaA-20-L146-010-4hr-QEP.41397.41397.4.0.dta	41397	2194.18	4	9.0416e-05	NTQ	SLVFVQTDKPMYKPGQTVR	FRV	2194.17	0.009294	14.9816	0.0027627		1	sp|P20742|PZP_HUMAN/	125,Q,F/	1|	target	2	4.99606	68
47333	KashinaA-20-L146-010-4hr-QEP.53205.53205.2.0.dta	53205	1867.82	2	9.0416e-05	EEK	SCDNPYIPNGDYSPLR	IKH	1867.83	-0.003419	11.1535	0.00276281	2,Carbamidomethyl[C];	3	sp|P08603|CFAH_HUMAN/sp|P08603-2|CFAH_HUMAN/tr|Q5TFM2|Q5TFM2_HUMAN/tr|A0A0D9SG88|A0A0D9SG88_HUMAN/	265,K,I/265,K,I/201,K,I/265,K,I/	1|0|	target	0	-0.363065	36
47334	KashinaA-20-L146-010-4hr-QEP.34842.34842.2.0.dta	34842	1116.61	2	9.0416e-05	NGR	QTVSWAVTPK	SLG	1116.6	0.000801	10.0724	0.00276287		3	sp|P01023|A2MG_HUMAN/	853,R,S/	1|	target	0	0.472046	0
47335	KashinaA-20-L146-010-4hr-QEP.27939.27939.4.0.dta	27939	2273.17	4	9.0416e-05	LDK	EAVKEDNLVHWERPQRPK	APV	2273.18	-0.004697	12.8352	0.00276298	0,Acetyl[AnyN-term];	3	sp|P20742|PZP_HUMAN/sp|P20742-2|PZP_HUMAN/	1178,K,A/964,K,A/	1|0|	target	3	-4.39925	36
47336	KashinaA-20-L146-010-4hr-QEP.50413.50413.3.0.dta	50413	1855.86	3	9.0416e-05	LLR	SEETKENEGFTVTAEGK	GQG	1855.86	8.2e-05	11.3472	0.00276353		3	sp|P01024|CO3_HUMAN/tr|M0QYC8|M0QYC8_HUMAN/	1320,R,G/14,R,G/	1|	target	1	3.7711	4
47337	KashinaA-20-L146-010-4hr-QEP.106192.106192.3.0.dta	106192	1694.91	3	9.0416e-05	LPK	FSISGSYVLDQILPR	LGF	1694.91	0.000625	10.4848	0.002764		3	sp|P29622|KAIN_HUMAN/	320,K,L/	1|	target	0	1.36048	4
47338	KashinaA-20-L146-010-4hr-QEP.80167.80167.2.0.dta	80167	1306.7	2	9.0416e-05	PSR	EFQVPTFTIPK	LYQ	1306.7	-0.001149	9.50905	0.002764		3	sp|P04114|APOB_HUMAN/	1333,R,L/	1|	target	0	-4.61914	0
47339	KashinaA-20-L146-010-4hr-QEP.106147.106147.3.2.dta	106147	2968.39	3	9.0416e-05	TDR	FSSHVGGTLGQFYQEVLWGSPAASDDGR	RTL	2968.39	0.001745	11.0361	0.0027648		3	sp|Q14624|ITIH4_HUMAN/sp|Q14624-2|ITIH4_HUMAN/sp|Q14624-3|ITIH4_HUMAN/sp|Q14624-4|ITIH4_HUMAN/tr|B7ZKJ8|B7ZKJ8_HUMAN/tr|H7C0L5|H7C0L5_HUMAN/	866,R,R/850,R,R/836,R,R/781,W,R/871,R,R/655,R,R/	1|	target	0	2.32716	4
47340	KashinaA-20-L146-010-4hr-QEP.111879.111879.3.1.dta	111879	1659.89	3	9.0416e-05	FNK	ITPNLAEFAFSLYR	QLA	1659.9	-0.008103	10.1576	0.00276529	0,Methyl_2H(3)13C(1)[AnyN-term];	3	sp|P01009|A1AT_HUMAN/sp|P01009-2|A1AT_HUMAN/sp|P01009-3|A1AT_HUMAN/tr|A0A0B4J278|A0A0B4J278_HUMAN/tr|A0A0G2JRN3|A0A0G2JRN3_HUMAN/tr|G3V387|G3V387_HUMAN/tr|A0A024R6I7|A0A024R6I7_HUMAN/tr|G3V544|G3V544_HUMAN/tr|G3V5R8|G3V5R8_HUMAN/	49,K,Q/49,K,Q/49,K,Q/49,K,Q/49,K,Q/49,K,Q/49,K,Q/49,K,Q/49,K,Q/	1|0|	target	0	2.33452	97
47341	KashinaA-20-L146-010-4hr-QEP.21582.21582.2.0.dta	21582	1182.56	2	9.0416e-05	ESR	GSESGIFTNTK	ESS	1182.56	-0.001326	11.6547	0.00276568	0,Acetyl[AnyN-term];	3	sp|P02671|FIBA_HUMAN/sp|P02671-2|FIBA_HUMAN/	547,R,E/547,R,E/	1|0|	target	0	0.004646	32
47342	KashinaA-20-L146-010-4hr-QEP.136876.136876.4.3.dta	136876	3580.67	4	9.0416e-05	GSK	FDVSSFNPHGISTFTDEDNAMYLLVVNHPDAK	STV	3580.67	0.004252	9.08666	0.00276573		3	sp|P27169|PON1_HUMAN/	106,K,S/	1|	target	0	-0.965933	4
47343	KashinaA-20-L146-010-4hr-QEP.45617.45617.2.2.dta	45617	1170.65	2	9.0416e-05	SRR	THLPEVFLSK	VLE	1170.65	-3.1e-05	10.5114	0.00276598		3	sp|P02774|VTDB_HUMAN/sp|P02774-2|VTDB_HUMAN/sp|P02774-3|VTDB_HUMAN/tr|D6RF35|D6RF35_HUMAN/	353,R,V/231,R,V/372,R,V/353,R,V/	1|	target	0	0.027785	0
47344	KashinaA-20-L146-010-4hr-QEP.4706.4706.2.0.dta	4706	1063.48	2	9.0416e-05	IMK	TMQENSTPR	ED_	1063.48	-0.000293	10.5872	0.00276631		3	sp|P09871|C1S_HUMAN/tr|F8WCZ6|F8WCZ6_HUMAN/tr|A0A087X232|A0A087X232_HUMAN/	677,K,E/510,K,E/671,K,E/	1|	target	0	-0.022118	0
47345	KashinaA-20-L146-010-4hr-QEP.96792.96792.2.3.dta	96792	1602.81	2	9.0416e-05	VDL	GLASANVDFAFSLYK	QLV	1602.82	-0.001991	10.1975	0.00276634		3	sp|P01011|AACT_HUMAN/sp|P01011-2|AACT_HUMAN/sp|P01011-3|AACT_HUMAN/sp|P08185|CBG_HUMAN/tr|G3V350|G3V350_HUMAN/tr|G3V595|G3V595_HUMAN/tr|G3V4V7|G3V4V7_HUMAN/	47,L,Q/47,L,Q/47,L,Q/37,R,H/37,R,H/47,L,Q/37,R,H/	1|	target	0	2.10801	4
47346	KashinaA-20-L146-010-4hr-QEP.98679.98679.2.0.dta	98679	2281.1	2	9.0416e-05	DGR	IVEGSDAEIGMSPWQVMLFR	KSP	2281.1	-0.000864	13.1507	0.00276659	17,Oxidation[M];	3	sp|P00734|THRB_HUMAN/tr|E9PIT3|E9PIT3_HUMAN/	363,R,K/363,R,K/	1|0|	target	0	-1.85607	36
47347	KashinaA-20-L146-010-4hr-QEP.72994.72994.2.1.dta	72994	1697.84	2	9.0416e-05	VPK	SSSNEEVMFLTVQVK	GPT	1697.84	-0.003369	11.1808	0.00276692		3	sp|P01023|A2MG_HUMAN/tr|F8W7L3|F8W7L3_HUMAN/	93,K,G/93,K,G/	1|	target	0	1.19441	4
47348	KashinaA-20-L146-010-4hr-QEP.131370.131370.3.2.dta	131370	2598.27	3	9.0416e-05	VDR	IIFHENYNAGTYQNDIALIEMK	KDG	2598.25	0.014793	11.3483	0.00276777	8,Deamidated[N];	3	sp|P05156|CFAI_HUMAN/tr|G3XAM2|G3XAM2_HUMAN/tr|A0A2R8Y3M9|A0A2R8Y3M9_HUMAN/tr|E7ETH0|E7ETH0_HUMAN/	414,R,K/407,R,K/414,R,K/422,R,K/	1|0|	target	0	2.1351	100
47349	KashinaA-20-L146-010-4hr-QEP.125577.125577.2.1.dta	125577	1529.78	2	9.0416e-05	LGK	EDFTSLSLVLYSR	KFP	1529.78	-0.008487	10.0981	0.00276835		3	sp|P02774|VTDB_HUMAN/sp|P02774-3|VTDB_HUMAN/tr|D6RF35|D6RF35_HUMAN/tr|D6RF20|D6RF20_HUMAN/tr|D6RBJ7|D6RBJ7_HUMAN/	37,K,K/56,K,K/37,K,K/37,K,K/37,K,K/	1|	target	0	1.86796	68
47350	KashinaA-20-L146-010-4hr-QEP.104585.104585.2.0.dta	104585	2662.25	2	9.0416e-05	PLK	ANQQFLVYCEIDGSGNGWTVFQK	RLD	2662.22	0.022654	12.7611	0.00276849	2,Deamidated[N];9,Carbamidomethyl[C];	3	sp|P02679|FIBG_HUMAN/sp|P02679-2|FIBG_HUMAN/tr|C9JPQ9|C9JPQ9_HUMAN/tr|C9JEU5|C9JEU5_HUMAN/tr|C9JC84|C9JC84_HUMAN/tr|C9JU00|C9JU00_HUMAN/	199,K,R/199,K,R/96,K,-/207,K,R/207,K,R/96,K,R/	1|0|0|	target	0	1.50539	101
47351	KashinaA-20-L146-010-4hr-QEP.92594.92594.4.1.dta	92594	3187.7	4	9.0416e-05	RKK	TDELPQLVTLPHPNLHGPEILDVPSTVQK	TPF	3187.7	0.003858	13.6603	0.00276882		3	sp|P02751|FINC_HUMAN/sp|P02751-1|FINC_HUMAN/sp|P02751-3|FINC_HUMAN/sp|P02751-7|FINC_HUMAN/sp|P02751-8|FINC_HUMAN/sp|P02751-11|FINC_HUMAN/sp|P02751-14|FINC_HUMAN/tr|H0Y7Z1|H0Y7Z1_HUMAN/	2081,K,T/1990,K,T/1990,K,T/2081,K,T/1900,K,T/1990,K,T/1900,K,T/707,K,T/	1|	target	0	0.044973	4
47352	KashinaA-20-L146-010-4hr-QEP.108354.108354.3.0.dta	108354	3369.57	3	9.0416e-05	ICR	QPYSYDFPEDVAPALGTSFSHMLGATNPTQK	TKE	3369.57	-0.00334	13.4566	0.00276907		3	sp|P06681|CO2_HUMAN/sp|P06681-2|CO2_HUMAN/sp|P06681-3|CO2_HUMAN/tr|A0A0G2JL69|A0A0G2JL69_HUMAN/tr|Q8N6L6|Q8N6L6_HUMAN/tr|B4E1Z4|B4E1Z4_HUMAN/tr|H0Y3H6|H0Y3H6_HUMAN/tr|C9JYQ5|C9JYQ5_HUMAN/tr|F2Z3N2|F2Z3N2_HUMAN/tr|A0A0G2JHM4|A0A0G2JHM4_HUMAN/tr|A0A0G2JIE7|A0A0G2JIE7_HUMAN/tr|A0A0G2JI59|A0A0G2JI59_HUMAN/tr|A0A0G2JK28|A0A0G2JK28_HUMAN/tr|A2ABG0|A2ABG0_HUMAN/tr|A0A0G2JJ82|A0A0G2JJ82_HUMAN/	205,R,T/82,R,T/73,R,T/176,R,T/205,R,T/143,R,T/70,R,T/64,R,T/143,R,T/58,R,T/69,R,T/58,R,T/73,R,T/82,R,T/82,R,T/	1|	target	0	-1.22151	4
47353	KashinaA-20-L146-010-4hr-QEP.18910.18910.3.0.dta	18910	1855.85	3	9.0416e-05	LLR	SEETKENEGFTVTAEGK	GQG	1855.86	-0.00192	11.3325	0.00276935		3	sp|P01024|CO3_HUMAN/tr|M0QYC8|M0QYC8_HUMAN/	1320,R,G/14,R,G/	1|	target	1	-2.18486	4
47354	KashinaA-20-L146-010-4hr-QEP.5990.5990.2.1.dta	5990	1126.52	2	9.0416e-05	QLR	IMQSSQSMSK	LTL	1126.52	-0.000424	10.3974	0.00276943		3	sp|O75882|ATRN_HUMAN/sp|O75882-2|ATRN_HUMAN/sp|O75882-3|ATRN_HUMAN/	840,R,L/840,R,L/766,R,L/	1|	target	0	-2.1668	0
47355	KashinaA-20-L146-010-4hr-QEP.13377.13377.2.0.dta	13377	1147.55	2	9.0416e-05	DLR	LVGGDNLCSGR	LEV	1147.55	0.001133	8.81859	0.00277084	8,Carbamidomethyl[C];	3	sp|O43866|CD5L_HUMAN/	245,R,L/	1|0|	target	0	-0.589089	32
47356	KashinaA-20-L146-010-4hr-QEP.17733.17733.2.1.dta	17733	1335.7	2	9.0416e-05	EWK	NLDGISHAPNAVK	TAF	1335.7	-0.003153	12.1064	0.00277084		3	sp|Q92820|GGH_HUMAN/	253,K,T/	1|	target	0	-2.5261	4
47357	KashinaA-20-L146-010-4hr-QEP.10282.10282.2.1.dta	10282	1384.58	2	9.0416e-05	EGK	FTDSENVCQER	DAD	1384.58	0.004062	9.60111	0.00277109	8,Carbamidomethyl[C];	3	sp|P43652|AFAM_HUMAN/	332,K,D/	1|0|	target	0	-2.10119	32
47358	KashinaA-20-L146-010-4hr-QEP.113423.113423.2.0.dta	113423	1607.84	2	9.0416e-05	YTK	ALLAYAFALAGNQDK	RKE	1607.84	0.000674	11.8965	0.00277114	0,Acetyl[AnyN-term];	3	sp|P01023|A2MG_HUMAN/	1147,K,R/	1|0|	target	0	1.99203	36
47359	KashinaA-20-L146-010-4hr-QEP.71195.71195.3.0.dta	71195	1462.85	3	9.0416e-05	WDR	VKDLATVYVDVLK	DSG	1462.85	0.000352	11.3587	0.00277159		3	sp|P02647|APOA1_HUMAN/	34,R,D/	1|	target	1	1.1271	4
47360	KashinaA-20-L146-010-4hr-QEP.97486.97486.4.0.dta	97486	1752.95	4	9.0416e-05	ISR	YVGGQEHFAHLLILR	DTK	1752.95	-0.000621	9.46117	0.00277167		3	sp|P02763|A1AG1_HUMAN/	108,R,D/	1|	target	0	-0.595026	4
47361	KashinaA-20-L146-010-4hr-QEP.18853.18853.4.0.dta	18853	1746.87	4	9.0416e-05	EYK	DCHLAQVPSHTVVAR	SMG	1746.87	-0.000211	12.2302	0.0027728	2,GG[C](Dicarbamidomethyl[C]);	3	sp|P02787|TRFE_HUMAN/	258,K,S/	1|0|	target	0	0.191546	36
47362	KashinaA-20-L146-010-4hr-QEP.25153.25153.2.0.dta	25153	1403.71	2	9.0416e-05	MMK	RLGMFNIQHCK	KLS	1403.7	0.001719	13.0974	0.00277421	10,Carbamidomethyl[C];	3	sp|P01009|A1AT_HUMAN/sp|P01009-2|A1AT_HUMAN/sp|P01009-3|A1AT_HUMAN/tr|A0A0G2JRN3|A0A0G2JRN3_HUMAN/tr|A0A024R6I7|A0A024R6I7_HUMAN/	246,K,K/246,K,K/246,K,K/246,K,K/246,K,K/	1|0|	target	1	0.089081	36
47363	KashinaA-20-L146-010-4hr-QEP.82463.82463.5.0.dta	82463	3717.78	5	9.0416e-05	FPR	TPGIWLLHCHVTDHIHAGMETTYTVLQNEDTK	SG_	3717.78	-0.003389	11.825	0.00277424	9,Carbamidomethyl[C];	3	sp|P00450|CERU_HUMAN/	1031,R,S/	1|0|	target	0	-0.871748	36
47364	KashinaA-20-L146-010-4hr-QEP.120571.120571.4.0.dta	120571	5503.48	4	9.0416e-05	VGV	QPILNEHTFCAGMSKYQEDTCYGDAGSAFAVHDLEEDTWYATGILSFDK	SCA	5503.46	0.015752	11.206	0.00277471	2,Delta_H(5)C(2)[P];	1	sp|P00738|HPT_HUMAN/sp|P00738-2|HPT_HUMAN/tr|A0A087WU08|A0A087WU08_HUMAN/tr|J3QLC9|J3QLC9_HUMAN/tr|A0A0C4DGL8|A0A0C4DGL8_HUMAN/tr|J3QR68|J3QR68_HUMAN/tr|H0Y300|H0Y300_HUMAN/	330,V,S/271,V,S/205,V,S/289,V,S/271,V,S/328,V,S/366,V,S/	1|0|	target	1	-3.00857	37
47365	KashinaA-20-L146-010-4hr-QEP.41507.41507.2.0.dta	41507	2229.09	2	9.0416e-05	TPK	SPVGVQPILNEHTFCAGMSK	YQE	2229.08	0.011741	9.85617	0.00277493	15,GG[C](Dicarbamidomethyl[C]);	3	sp|P00738|HPT_HUMAN/sp|P00738-2|HPT_HUMAN/tr|A0A087WU08|A0A087WU08_HUMAN/tr|J3QLC9|J3QLC9_HUMAN/tr|A0A0C4DGL8|A0A0C4DGL8_HUMAN/tr|J3QR68|J3QR68_HUMAN/tr|H0Y300|H0Y300_HUMAN/	325,K,Y/266,K,Y/200,K,Y/284,K,Y/266,K,Y/323,K,Y/361,K,Y/	1|0|	target	0	3.2291	100
47366	KashinaA-20-L146-010-4hr-QEP.108551.108551.2.0.dta	108551	2766.32	2	9.0416e-05	TPK	YFKPGMPFDLMVFVTNPDGSPAYR	VPV	2766.31	0.012997	14.9666	0.00277499	4,Pro->Asn[P];	3	sp|P01024|CO3_HUMAN/	362,K,V/	1|0|	target	1	1.51605	100
47367	KashinaA-20-L146-010-4hr-QEP.104265.104265.2.1.dta	104265	1345.7	2	9.0416e-05	GQR	EVVADSVWVDVK	DSC	1345.7	0.001485	9.44656	0.00277521		3	sp|P01024|CO3_HUMAN/	544,R,D/	1|	target	0	-1.55242	0
47368	KashinaA-20-L146-010-4hr-QEP.81042.81042.2.0.dta	81042	1275.71	2	9.0416e-05	GSK	LIVAMSSWLQK	ASG	1275.71	0.000537	9.71664	0.00277529		3	sp|P04114|APOB_HUMAN/	1229,K,A/	1|	target	0	-1.93471	0
47369	KashinaA-20-L146-010-4hr-QEP.127188.127188.4.0.dta	127188	3160.53	4	9.0416e-05	RQK	DVDKEFYLFPTVFDENESLLLEDNIR	MFT	3160.54	-0.003025	11.1862	0.00277543		3	sp|P00450|CERU_HUMAN/tr|H7C5R1|H7C5R1_HUMAN/tr|E9PFZ2|E9PFZ2_HUMAN/	572,K,M/355,K,M/572,K,M/	1|	target	1	-0.41559	4
47370	KashinaA-20-L146-010-4hr-QEP.73902.73902.2.0.dta	73902	1012.64	2	9.0416e-05	PIR	TGISPLALIK	GMT	1012.64	-0.0001	9.75948	0.00277657		3	sp|P04114|APOB_HUMAN/tr|A8MUN2|A8MUN2_HUMAN/	219,R,G/219,R,G/	1|	target	0	-0.070605	0
47371	KashinaA-20-L146-010-4hr-QEP.19115.19115.3.0.dta	19115	2012.9	3	9.0416e-05	MNK	CHAGHLNGVYYQGGTYSK	AST	2012.89	0.003953	9.71647	0.00277731	1,Carbamidomethyl[C];7,Deamidated[N];	3	sp|P02679|FIBG_HUMAN/sp|P02679-2|FIBG_HUMAN/tr|C9JEU5|C9JEU5_HUMAN/tr|C9JC84|C9JC84_HUMAN/	364,K,A/364,K,A/372,K,A/372,K,A/	1|0|0|	target	0	1.11051	36
47372	KashinaA-20-L146-010-4hr-QEP.107101.107101.2.1.dta	107101	1276.71	2	9.0416e-05	PDK	VTIGLLFWDGR	GEG	1276.7	0.00137	9.59319	0.00277781		3	sp|Q14624|ITIH4_HUMAN/sp|Q14624-2|ITIH4_HUMAN/sp|Q14624-3|ITIH4_HUMAN/tr|B7ZKJ8|B7ZKJ8_HUMAN/tr|H7C0L5|H7C0L5_HUMAN/	842,K,G/826,K,G/812,K,G/847,K,G/631,K,G/	1|	target	0	-2.1567	0
47373	KashinaA-20-L146-010-4hr-QEP.135449.135449.3.0.dta	135449	1749.95	3	9.0416e-05	NEK	DMALTAFVLISLQEAK	DIC	1749.95	-0.000175	10.114	0.0027782		3	sp|P01024|CO3_HUMAN/tr|M0R0Q9|M0R0Q9_HUMAN/	1139,K,D/4,K,D/	1|	target	0	-1.90701	4
47374	KashinaA-20-L146-010-4hr-QEP.113431.113431.2.0.dta	113431	1891.87	2	9.0416e-05	EVK	DTEEEDFHVDQVTTVK	VPM	1891.86	0.010287	10.5517	0.00277875		3	sp|P01009|A1AT_HUMAN/sp|P01009-2|A1AT_HUMAN/sp|P01009-3|A1AT_HUMAN/	225,K,V/225,K,V/225,K,V/	1|	target	0	-0.133882	68
47375	KashinaA-20-L146-010-4hr-QEP.10787.10787.2.1.dta	10787	1384.59	2	9.0416e-05	EGK	FTDSENVCQER	DAD	1384.58	0.007285	9.90385	0.00277961	8,Carbamidomethyl[C];	3	sp|P43652|AFAM_HUMAN/	332,K,D/	1|0|	target	0	-4.01785	96
47376	KashinaA-20-L146-010-4hr-QEP.116249.116249.2.1.dta	116249	1345.7	2	9.0416e-05	GQR	EVVADSVWVDVK	DSC	1345.7	0.00089	9.39263	0.00278006		3	sp|P01024|CO3_HUMAN/	544,R,D/	1|	target	0	-3.10917	0
47377	KashinaA-20-L146-010-4hr-QEP.25633.25633.3.0.dta	25633	1521.74	3	9.0416e-05	HER	LKCDEWSVNSVGK	IEC	1521.74	0.00379	12.2433	0.00278014	3,Carbamidomethyl[C];	3	sp|P02787|TRFE_HUMAN/	371,R,I/	1|0|	target	1	1.31171	36
47378	KashinaA-20-L146-010-4hr-QEP.45497.45497.2.2.dta	45497	1400.67	2	9.0416e-05	SGR	DYVSQFEGSALGK	QLN	1400.67	0.002572	9.48196	0.0027805		3	sp|P02647|APOA1_HUMAN/	51,R,Q/	1|	target	0	0.660294	4
47379	KashinaA-20-L146-010-4hr-QEP.4560.4560.3.0.dta	4560	1215.56	3	9.0416e-05	VLK	EETHLSQSER	TAR	1215.56	-0.001897	10.2133	0.00278133		3	sp|Q8NBP7|PCSK9_HUMAN/tr|A0A669KAY4|A0A669KAY4_HUMAN/	83,K,T/83,K,T/	1|	target	0	1.07204	0
47380	KashinaA-20-L146-010-4hr-QEP.33726.33726.3.0.dta	33726	2011.93	3	9.0416e-05	EAQ	CQEPCKDTVQIHDITGK	DCQ	2011.92	0.004962	15.5016	0.00278155	1,maleimide[C];	1	sp|P02679|FIBG_HUMAN/sp|P02679-2|FIBG_HUMAN/tr|C9JPQ9|C9JPQ9_HUMAN/tr|C9JEU5|C9JEU5_HUMAN/tr|C9JC84|C9JC84_HUMAN/tr|C9JU00|C9JU00_HUMAN/	160,Q,D/160,Q,D/57,Q,D/160,Q,V/160,Q,V/57,Q,D/	1|0|	target	1	2.78519	36
47381	KashinaA-20-L146-010-4hr-QEP.121668.121668.3.0.dta	121668	3028.49	3	9.0416e-05	VDR	AISGGSIQIENGYFVHYFAPEGLTTMPK	NVV	3028.48	0.010414	14.4515	0.00278167	11,Deamidated[N];	3	sp|Q14624|ITIH4_HUMAN/sp|Q14624-2|ITIH4_HUMAN/sp|Q14624-3|ITIH4_HUMAN/sp|Q14624-4|ITIH4_HUMAN/tr|B7ZKJ8|B7ZKJ8_HUMAN/tr|H7C0L5|H7C0L5_HUMAN/	245,R,N/245,R,N/245,R,N/245,R,N/245,R,N/103,R,N/	1|0|	target	0	-3.27488	100
47382	KashinaA-20-L146-010-4hr-QEP.132436.132436.4.3.dta	132436	3326.76	4	9.0416e-05	APR	NPSDPMPQAPALWIETTAYALLHLLLHEGK	AEM	3326.76	0.003921	13.2307	0.00278216	8,Gln->Lys[Q];	3	sp|P0C0L5|CO4B_HUMAN/sp|P0C0L4|CO4A_HUMAN/sp|P0C0L4-2|CO4A_HUMAN/tr|A0A0G2JL54|A0A0G2JL54_HUMAN/tr|A0A140TA29|A0A140TA29_HUMAN/tr|A0A140TA49|A0A140TA49_HUMAN/tr|A0A140TA32|A0A140TA32_HUMAN/tr|A0A140TA44|A0A140TA44_HUMAN/tr|A0A0G2JPR0|A0A0G2JPR0_HUMAN/tr|A0A3B3ISA6|A0A3B3ISA6_HUMAN/tr|F5GXS0|F5GXS0_HUMAN/	1248,R,A/1248,R,A/1248,R,A/1248,R,A/1248,R,A/1248,R,A/1248,R,A/1248,R,A/1248,R,A/817,R,A/1248,R,A/	1|0|	target	0	-6.64047	36
47383	KashinaA-20-L146-010-4hr-QEP.69003.69003.2.0.dta	69003	1681.88	2	9.0416e-05	VGR	TVMVNIENPEGIPVK	QDS	1681.88	-0.000457	13.3083	0.00278239	0,Acetyl[AnyN-term];	3	sp|P01024|CO3_HUMAN/	161,R,Q/	1|0|	target	0	1.33336	36
47384	KashinaA-20-L146-010-4hr-QEP.120676.120676.3.1.dta	120676	2128.16	3	9.0416e-05	NGK	VGLSGMAIADVTLLSGFHALR	ADL	2128.16	0.00208	11.5367	0.00278261		3	sp|P0C0L5|CO4B_HUMAN/sp|P0C0L4|CO4A_HUMAN/tr|A0A0G2JPR0|A0A0G2JPR0_HUMAN/tr|A0A3B3ISA6|A0A3B3ISA6_HUMAN/	1477,K,A/1477,K,A/1477,K,A/1046,K,A/	1|	target	0	0.03636	4
47385	KashinaA-20-L146-010-4hr-QEP.64224.64224.3.0.dta	64224	1226.76	3	9.0416e-05	KGR	TWKPTLVILR	INR	1226.76	-0.000611	11.5939	0.00278275		3	sp|O15143|ARC1B_HUMAN/tr|F8VXW2|F8VXW2_HUMAN/tr|C9K057|C9K057_HUMAN/tr|C9JEY1|C9JEY1_HUMAN/tr|A0A1W2PNV4|A0A1W2PNV4_HUMAN/tr|C9JBJ7|C9JBJ7_HUMAN/	84,R,I/84,R,I/84,R,I/84,R,I/416,R,I/84,R,I/	1|	target	1	-1.321	0
47386	KashinaA-20-L146-010-4hr-QEP.33642.33642.2.1.dta	33642	1255.64	2	9.0416e-05	KSK	AIGYLNTGYQR	QLN	1255.64	0.001632	10.174	0.00278314		3	sp|P01023|A2MG_HUMAN/	1003,K,Q/	1|	target	0	-1.46551	0
47387	KashinaA-20-L146-010-4hr-QEP.52873.52873.2.0.dta	52873	1225.62	2	9.0416e-05	RSR	SIEVFGQFNGK	RCT	1225.62	0.0009	9.59686	0.00278319		3	sp|P02748|CO9_HUMAN/	65,R,R/	1|	target	0	-0.748962	0
47388	KashinaA-20-L146-010-4hr-QEP.78273.78273.2.1.dta	78273	1502.76	2	9.0416e-05	DSK	DSTYSLSSTLTLSK	ADY	1502.76	0.001515	7.84674	0.0027838		3	sp|P01834|IGKC_HUMAN/tr|A0A5H1ZRQ3|A0A5H1ZRQ3_HUMAN/	62,K,A/62,K,A/	1|	target	0	1.50209	0
47389	KashinaA-20-L146-010-4hr-QEP.63931.63931.2.0.dta	63931	1586.89	2	9.0416e-05	RYR	RVAEGTQVLELPFK	GDD	1586.89	0.000142	13.0526	0.00278397		3	sp|P01008|ANT3_HUMAN/	293,R,G/	1|	target	1	-1.68644	4
47390	KashinaA-20-L146-010-4hr-QEP.39682.39682.3.0.dta	39682	1834.77	3	9.0416e-05	CVY	FYGDEISFSCHETSR	FSA	1834.77	0.000398	10.5141	0.00278405	10,Carbamidomethyl[C];	1	sp|P04003|C4BPA_HUMAN/	389,Y,F/	1|0|	target	0	0.105651	36
47391	KashinaA-20-L146-010-4hr-QEP.69399.69399.4.2.dta	69399	4345.74	4	9.0416e-05	SDK	FFTSHNGMQFSTWDNDNDKFEGNCAEQDGSGWWMNK	CHA	4345.73	0.002052	13.7721	0.00278425	0,Acetyl[AnyN-term];8,Oxidation[M];24,Carbamidomethyl[C];	3	sp|P02679|FIBG_HUMAN/sp|P02679-2|FIBG_HUMAN/tr|C9JEU5|C9JEU5_HUMAN/tr|C9JC84|C9JC84_HUMAN/	328,K,C/328,K,C/336,K,C/336,K,C/	1|0|0|0|	target	1	-1.16864	36
47392	KashinaA-20-L146-010-4hr-QEP.49964.49964.2.0.dta	49964	1815.84	2	9.0416e-05	QCK	LGYVTADGETSGSITCGK	DGW	1815.84	-0.003146	11.4464	0.0027843	16,Carbamidomethyl[C];	3	sp|P08603|CFAH_HUMAN/	478,K,D/	1|0|	target	0	-4.0686	36
47393	KashinaA-20-L146-010-4hr-QEP.106533.106533.3.1.dta	106533	2960.54	3	9.0416e-05	ALR	AVDQSVLLMKPDAELSASSVYNLLPEK	DLT	2960.53	0.011036	12.2186	0.00278472	9,Carbamyl[M];	3	sp|P01023|A2MG_HUMAN/	598,R,D/	1|0|	target	1	-2.42792	100
47394	KashinaA-20-L146-010-4hr-QEP.48430.48430.2.1.dta	48430	1725.76	2	9.0416e-05	VGK	IECVSAETTEDCIAK	IMN	1725.77	-0.002808	12.1362	0.00278472	3,Carbamidomethyl[C];12,Carbamidomethyl[C];	3	sp|P02787|TRFE_HUMAN/	384,K,I/	1|0|0|	target	0	-1.9381	36
47395	KashinaA-20-L146-010-4hr-QEP.27641.27641.2.0.dta	27641	1028.56	2	9.0416e-05	PLK	TGLQEVEVK	AAV	1028.56	-0.002256	12.3877	0.00278494	0,Delta_H(2)C(2)[AnyN-term];	3	sp|P01024|CO3_HUMAN/	904,K,A/	1|0|	target	0	-2.16088	32
47396	KashinaA-20-L146-010-4hr-QEP.112866.112866.2.1.dta	112866	1345.7	2	9.0416e-05	GQR	EVVADSVWVDVK	DSC	1345.7	-0.000172	9.45228	0.00278533		3	sp|P01024|CO3_HUMAN/	544,R,D/	1|	target	0	-2.15543	0
47397	KashinaA-20-L146-010-4hr-QEP.36129.36129.2.0.dta	36129	1195.55	2	9.0416e-05	VKK	DSGFQMNQLR	GKK	1195.55	-0.000606	10.335	0.00278538		3	sp|P02787|TRFE_HUMAN/	122,K,G/	1|	target	0	-1.88438	0
47398	KashinaA-20-L146-010-4hr-QEP.113640.113640.3.1.dta	113640	2612.17	3	9.0416e-05	RVR	LLNNWDVCADMVGTFTDTEDPAK	FKM	2612.16	0.007124	12.5615	0.00278586	8,Carbamidomethyl[C];	3	sp|P02753|RET4_HUMAN/tr|Q5VY30|Q5VY30_HUMAN/	80,R,F/78,R,F/	1|0|	target	0	2.90711	36
47399	KashinaA-20-L146-010-4hr-QEP.48799.48799.2.0.dta	48799	1129.63	2	9.0416e-05	AYI	LRVDPVNFK	LLS	1129.64	-0.001969	13.3813	0.00278602	0,Acetyl[AnyN-term];	3	sp|P02008|HBAZ_HUMAN/sp|P69905|HBA_HUMAN/tr|G3V1N2|G3V1N2_HUMAN/tr|A0A2R8Y7C0|A0A2R8Y7C0_HUMAN/	91,I,L/91,K,L/59,K,L/81,K,V/	1|0|	target	1	0.501223	32
47400	KashinaA-20-L146-010-4hr-QEP.15329.15329.3.0.dta	15329	1293.67	3	9.0416e-05	PPE	IAHGYVEHSVR	YQC	1293.67	-0.000844	14.101	0.00278652	0,Delta_H(2)C(2)[AnyN-term];	1	sp|P00738|HPT_HUMAN/sp|P00738-2|HPT_HUMAN/tr|J3QLC9|J3QLC9_HUMAN/tr|A0A0C4DGL8|A0A0C4DGL8_HUMAN/tr|H3BMJ7|H3BMJ7_HUMAN/tr|J3KSV1|J3KSV1_HUMAN/tr|J3QR68|J3QR68_HUMAN/tr|J3QQI8|J3QQI8_HUMAN/tr|H0Y300|H0Y300_HUMAN/tr|H3BS21|H3BS21_HUMAN/tr|J3KRH2|J3KRH2_HUMAN/	97,E,Y/38,E,Y/96,E,Y/38,E,Y/38,E,Y/38,E,Y/96,E,Y/38,E,Y/97,E,Y/38,E,Y/96,E,Y/	1|0|	target	0	1.04773	32
47401	KashinaA-20-L146-010-4hr-QEP.97460.97460.3.0.dta	97460	2195.14	3	9.0416e-05	SNS	TEPQYMVLVPSLLHTEAPK	KGC	2195.14	-1e-05	12.9436	0.00278655	0,Acetyl[AnyN-term];	1	sp|P20742|PZP_HUMAN/tr|F5GXY0|F5GXY0_HUMAN/	25,S,K/25,S,K/	1|0|	target	0	0.178121	36
47402	KashinaA-20-L146-010-4hr-QEP.97610.97610.3.1.dta	97610	2310.09	3	9.0416e-05	SAF	AVHDLEEDTWYATGILSFDK	SCA	2310.09	-0.003131	13.4559	0.00278744		1	sp|P00738|HPT_HUMAN/sp|P00738-2|HPT_HUMAN/tr|A0A087WU08|A0A087WU08_HUMAN/tr|J3QLC9|J3QLC9_HUMAN/tr|A0A0C4DGL8|A0A0C4DGL8_HUMAN/tr|J3QR68|J3QR68_HUMAN/tr|H0Y300|H0Y300_HUMAN/	359,F,S/300,F,S/234,F,S/318,F,S/300,F,S/357,F,S/395,F,S/	1|	target	0	1.03919	4
47403	KashinaA-20-L146-010-4hr-QEP.107705.107705.4.1.dta	107705	4088.95	4	9.0416e-05	RLK	HLIVTPSGCGEQNMIGMTPTVIAVHYLDETEQWEK	FGL	4088.93	0.021885	15.5263	0.00278764	5,Hex[T];	3	sp|P01024|CO3_HUMAN/	1001,K,F/	1|0|	target	0	-3.08635	100
47404	KashinaA-20-L146-010-4hr-QEP.119077.119077.2.4.dta	119077	1266.75	2	9.0416e-05	YTK	ALLAYAFSLLGK	QNQ	1266.75	-0.000539	10.7167	0.00278783		3	sp|P20742|PZP_HUMAN/sp|P20742-2|PZP_HUMAN/	1153,K,Q/939,K,Q/	1|	target	0	-0.931166	4
47405	KashinaA-20-L146-010-4hr-QEP.46634.46634.2.1.dta	46634	1587.68	2	9.0416e-05	IQK	LESDVSAQMEYCR	TPC	1587.68	-0.002435	11.0087	0.00278819	12,Carbamidomethyl[C];	3	sp|P02675|FIBB_HUMAN/	211,K,T/	1|0|	target	0	-2.86274	36
47406	KashinaA-20-L146-010-4hr-QEP.51406.51406.2.3.dta	51406	1394.68	2	9.0416e-05	MVK	NEDSLVFVQTDK	SIY	1394.68	0.001163	10.6614	0.00278819		3	sp|P01023|A2MG_HUMAN/tr|F8W7L3|F8W7L3_HUMAN/	123,K,S/123,K,S/	1|	target	0	1.03482	4
47407	KashinaA-20-L146-010-4hr-QEP.31322.31322.5.0.dta	31322	4059.74	5	9.0416e-05	SER	GSAGHWTSESSVSGSTGQWHSESGSFRPDSPGSGNARPNN	PDW	4059.75	-0.005104	17.2151	0.00278833	39,Deamidated[N];	2	sp|P02671|FIBA_HUMAN/sp|P02671-2|FIBA_HUMAN/	367,R,P/367,R,P/	1|0|	target	2	-1.47277	36
47408	KashinaA-20-L146-010-4hr-QEP.75392.75392.2.0.dta	75392	1390.73	2	9.0416e-05	EKR	QAVDTAVDGVFIR	SLK	1390.73	-0.002791	8.81041	0.00279281		3	sp|P19827|ITIH1_HUMAN/tr|F8WAS2|F8WAS2_HUMAN/	41,R,S/41,R,S/	1|	target	0	-0.7112	5
47409	KashinaA-20-L146-010-4hr-QEP.97169.97169.4.4.dta	97169	3167.47	4	9.0416e-05	PIR	NSVDELNNNVEAVSQTSSSSFQYMYLLK	DLW	3167.48	-0.013463	11.3217	0.00279409		3	sp|P02675|FIBB_HUMAN/	124,R,D/	1|	target	0	-0.703564	68
47410	KashinaA-20-L146-010-4hr-QEP.109641.109641.3.0.dta	109641	2310.09	3	9.0416e-05	SAF	AVHDLEEDTWYATGILSFDK	SCA	2310.09	0.000359	12.5429	0.0027942		1	sp|P00738|HPT_HUMAN/sp|P00738-2|HPT_HUMAN/tr|A0A087WU08|A0A087WU08_HUMAN/tr|J3QLC9|J3QLC9_HUMAN/tr|A0A0C4DGL8|A0A0C4DGL8_HUMAN/tr|J3QR68|J3QR68_HUMAN/tr|H0Y300|H0Y300_HUMAN/	359,F,S/300,F,S/234,F,S/318,F,S/300,F,S/357,F,S/395,F,S/	1|	target	0	0.08523	4
47411	KashinaA-20-L146-010-4hr-QEP.46963.46963.2.0.dta	46963	1977.89	2	9.0416e-05	LPK	AQTTVTCMENGWSPTPR	CIR	1977.88	0.006197	11.7874	0.00279423	0,Acetyl[AnyN-term];7,Carbamidomethyl[C];	3	sp|P08603|CFAH_HUMAN/sp|P08603-2|CFAH_HUMAN/tr|Q5TFM2|Q5TFM2_HUMAN/tr|A0A0D9SG88|A0A0D9SG88_HUMAN/	424,K,C/424,K,C/360,K,C/424,K,C/	1|0|0|	target	0	-2.46829	100
47412	KashinaA-20-L146-010-4hr-QEP.33012.33012.3.0.dta	33012	1238.65	3	9.0416e-05	EAR	SEILAHWSPAK	LLL	1238.65	0.001031	9.6212	0.00279459		3	sp|P04114|APOB_HUMAN/	1134,R,L/	1|	target	0	1.50373	0
47413	KashinaA-20-L146-010-4hr-QEP.12221.12221.2.0.dta	12221	1215.62	2	9.0416e-05	HAK	ATEHLSTLSEK	AKP	1215.62	-0.003253	12.2156	0.00279523		3	sp|P02647|APOA1_HUMAN/tr|F8W696|F8W696_HUMAN/	219,K,A/197,K,A/	1|	target	0	-0.397194	4
47414	KashinaA-20-L146-010-4hr-QEP.7394.7394.3.0.dta	7394	1304.74	3	9.0416e-05	TKR	RHQQTVTIPPK	SSL	1304.74	-0.001556	12.7337	0.00279532		3	sp|P01024|CO3_HUMAN/	880,R,S/	1|	target	1	0.138837	4
47415	KashinaA-20-L146-010-4hr-QEP.133114.133114.2.0.dta	133114	1815.03	2	9.0416e-05	SPF	SIASLLTQVLLGAGENTK	TNL	1815.02	0.003337	13.3982	0.00279576		1	sp|P05155|IC1_HUMAN/sp|P05155-2|IC1_HUMAN/sp|P05155-3|IC1_HUMAN/tr|E9PGN7|E9PGN7_HUMAN/tr|H9KV48|H9KV48_HUMAN/	172,F,T/120,F,T/177,F,T/206,F,T/172,F,T/	1|	target	0	-6.65827	4
47416	KashinaA-20-L146-010-4hr-QEP.32576.32576.3.1.dta	32576	2011.89	3	9.0416e-05	MNK	CHAGHLNGVYYQGGTYSK	AST	2011.91	-0.014737	12.1234	0.00279618	1,Carbamidomethyl[C];	3	sp|P02679|FIBG_HUMAN/sp|P02679-2|FIBG_HUMAN/tr|C9JEU5|C9JEU5_HUMAN/tr|C9JC84|C9JC84_HUMAN/	364,K,A/364,K,A/372,K,A/372,K,A/	1|0|	target	0	3.07364	100
47417	KashinaA-20-L146-010-4hr-QEP.42456.42456.3.0.dta	42456	1700.66	3	9.0416e-05	ECR	EDEMCWNYHGGFR	CYP	1700.66	0.003456	11.8177	0.00279629	5,Carbamidomethyl[C];	3	sp|Q12805|FBLN3_HUMAN/sp|Q12805-2|FBLN3_HUMAN/sp|Q12805-3|FBLN3_HUMAN/sp|Q12805-4|FBLN3_HUMAN/sp|Q12805-5|FBLN3_HUMAN/tr|A0A0U1RQV3|A0A0U1RQV3_HUMAN/	345,R,C/337,R,C/344,R,C/344,R,C/207,R,C/132,R,C/	1|0|	target	0	3.15627	36
47418	KashinaA-20-L146-010-4hr-QEP.6335.6335.2.0.dta	6335	1301.65	2	9.0416e-05	ALR	LPPTTTCQQQK	EEL	1301.65	-0.001349	8.12224	0.00279638	7,Carbamidomethyl[C];	3	sp|P00751|CFAB_HUMAN/tr|B4E1Z4|B4E1Z4_HUMAN/tr|E7ETN3|E7ETN3_HUMAN/tr|H7C5H1|H7C5H1_HUMAN/	608,R,E/1110,R,E/959,R,E/149,R,E/	1|0|	target	0	-2.08573	32
47419	KashinaA-20-L146-010-4hr-QEP.38794.38794.2.0.dta	38794	1306.57	2	9.0416e-05	RLK	CDEWSVNSVGK	IEC	1306.57	-0.003246	11.659	0.00279655	0,Delta_H(2)C(2)[AnyN-term];1,Carbamidomethyl[C];	3	sp|P02787|TRFE_HUMAN/	373,K,I/	1|0|0|	target	0	-2.70859	32
47420	KashinaA-20-L146-010-4hr-QEP.42120.42120.3.0.dta	42120	2787.32	3	9.0416e-05	KEK	VAQLEAQCQEPCKDTVQIHDITGK	DCQ	2787.31	0.007378	14.487	0.0027968	12,HCysteinyl[C];	3	sp|P02679|FIBG_HUMAN/sp|P02679-2|FIBG_HUMAN/tr|C9JPQ9|C9JPQ9_HUMAN/tr|C9JEU5|C9JEU5_HUMAN/tr|C9JC84|C9JC84_HUMAN/tr|C9JU00|C9JU00_HUMAN/	153,K,D/153,K,D/50,K,D/153,K,V/153,K,V/50,K,D/	1|0|	target	1	3.25261	36
47421	KashinaA-20-L146-010-4hr-QEP.121885.121885.3.2.dta	121885	2805.27	3	9.0416e-05	RYR	GDQDATMSILDISMMTGFAPDTDDLK	QLA	2805.26	0.008019	12.5114	0.00279696	11,Ammonium[D];	3	sp|P01024|CO3_HUMAN/tr|M0QYC8|M0QYC8_HUMAN/	1393,R,Q/100,R,Q/	1|0|	target	0	2.28381	36
47422	KashinaA-20-L146-010-4hr-QEP.122865.122865.4.0.dta	122865	4617.34	4	9.0416e-05	RIR	VGEVLNSIFFELEADEREPTESTQQLNKPEVLEVTLNRPF	LFA	4617.34	0.003641	15.7923	0.00279708		2	sp|P01019|ANGT_HUMAN/	420,R,L/	1|	target	3	-1.55068	4
47423	KashinaA-20-L146-010-4hr-QEP.16789.16789.3.0.dta	16789	1709.87	3	9.0416e-05	YYK	LRTEGDGVYTLNDKK	QWI	1709.87	-0.002309	14.5435	0.00279772	12,Deamidated[N];	3	sp|P00738|HPT_HUMAN/sp|P00739|HPTR_HUMAN/sp|P00739-2|HPTR_HUMAN/tr|J3QLC9|J3QLC9_HUMAN/tr|A0A0C4DGL8|A0A0C4DGL8_HUMAN/tr|J3KTC3|J3KTC3_HUMAN/tr|J3QR68|J3QR68_HUMAN/tr|H0Y300|H0Y300_HUMAN/tr|J3KRH2|J3KRH2_HUMAN/	57,K,Q/58,R,Q/95,R,Q/56,K,Q/57,K,Q/58,R,Q/56,K,Q/57,K,Q/56,K,Q/	1|0|	target	2	-1.97806	36
47424	KashinaA-20-L146-010-4hr-QEP.94219.94219.2.0.dta	94219	1649.87	2	9.0416e-05	NCR	ETAVDGELVVLYDVK	REE	1649.86	0.00355	12.511	0.00279869		3	sp|P19823|ITIH2_HUMAN/tr|Q5T985|Q5T985_HUMAN/	265,R,R/254,R,R/	1|	target	0	-0.891417	4
47425	KashinaA-20-L146-010-4hr-QEP.71740.71740.4.1.dta	71740	2148.05	4	9.0416e-05	PDR	IFFHLNAVALGDGGHYTCR	YRL	2148.04	0.001197	9.47537	0.00279875	18,Carbamidomethyl[C];	3	sp|P04217|A1BG_HUMAN/sp|P04217-2|A1BG_HUMAN/tr|M0R009|M0R009_HUMAN/	261,R,Y/139,R,Y/244,R,Y/	1|0|	target	0	-2.64012	36
47426	KashinaA-20-L146-010-4hr-QEP.25606.25606.2.2.dta	25606	1180.59	2	9.0416e-05	TTK	NMEVSVATTTK	AQI	1180.59	0.004147	10.1159	0.00279934		3	sp|P04114|APOB_HUMAN/	3419,K,A/	1|	target	0	3.06268	64
47427	KashinaA-20-L146-010-4hr-QEP.80381.80381.4.2.dta	80381	2315.15	4	9.0416e-05	KKK	WVMVPMMSLHHLTIPYFR	DEE	2315.16	-0.019288	14.4463	0.00279939	7,Carbamidomethyl[M];	3	sp|P01011|AACT_HUMAN/tr|G3V595|G3V595_HUMAN/tr|G3V3A0|G3V3A0_HUMAN/	237,K,D/237,K,D/19,K,D/	1|0|	target	0	-3.32217	100
47428	KashinaA-20-L146-010-4hr-QEP.15086.15086.2.0.dta	15086	852.494	2	9.0416e-05	DRR	SASLHLPK	LSI	852.494	-9.7e-05	11.3106	0.00279967		3	sp|P01009|A1AT_HUMAN/sp|P01009-2|A1AT_HUMAN/tr|A0A0G2JRN3|A0A0G2JRN3_HUMAN/tr|A0A024R6I7|A0A024R6I7_HUMAN/	306,R,L/306,R,L/306,R,L/306,R,L/	1|	target	0	-0.281341	0
47429	KashinaA-20-L146-010-4hr-QEP.70459.70459.5.0.dta	70459	3594.56	5	9.0416e-05	LQK	GNDDHWIVDTDYDTYAVQYSCRLLNLDGT	CAD	3594.55	0.008084	18.0292	0.00279984	21,PropylNAGthiazoline[C];	2	sp|P02753|RET4_HUMAN/tr|Q5VY30|Q5VY30_HUMAN/	117,K,C/115,K,C/	1|0|	target	1	1.2312	36
47430	KashinaA-20-L146-010-4hr-QEP.103287.103287.3.0.dta	103287	2048.05	3	9.0416e-05	ESK	LEVLNFDFQANAQLSNPK	INP	2048.04	0.006914	10.9298	0.00279989		3	sp|P04114|APOB_HUMAN/	2800,K,I/	1|	target	0	0.171188	68
47431	KashinaA-20-L146-010-4hr-QEP.43118.43118.3.0.dta	43118	3025.38	3	9.0416e-05	VGR	HLSQDTGSPSGMRPWEDLPSQDTGSPSR	MRP	3025.37	0.008604	12.6712	0.00280023		3	sp|P12259|FA5_HUMAN/tr|A0A0A0MRJ7|A0A0A0MRJ7_HUMAN/	892,R,M/897,R,M/	1|	target	1	-0.579248	4
47432	KashinaA-20-L146-010-4hr-QEP.87592.87592.3.0.dta	87592	3098.53	3	9.0416e-05	PEK	LQETSNWLLSQQQADGSFQDLSPVIHR	SMQ	3098.52	0.008665	14.2549	0.00280056	6,Deamidated[N];	3	sp|P0C0L5|CO4B_HUMAN/tr|A0A0G2JL54|A0A0G2JL54_HUMAN/tr|A0A140TA29|A0A140TA29_HUMAN/tr|A0A3B3ISA6|A0A3B3ISA6_HUMAN/tr|F5GXS0|F5GXS0_HUMAN/	1099,K,S/1099,K,S/1099,K,S/668,K,S/1099,K,S/	1|0|	target	0	-2.85189	36
47433	KashinaA-20-L146-010-4hr-QEP.30172.30172.3.0.dta	30172	1639.85	3	9.0416e-05	IMK	YEASILTHDSSIR	YLQ	1639.85	-0.000967	9.93813	0.0028007	0,mTRAQ_13C(6)15N(2)[AnyN-term];	3	sp|P02679|FIBG_HUMAN/sp|P02679-2|FIBG_HUMAN/tr|C9JPQ9|C9JPQ9_HUMAN/tr|C9JEU5|C9JEU5_HUMAN/tr|C9JC84|C9JC84_HUMAN/tr|C9JU00|C9JU00_HUMAN/	121,K,Y/121,K,Y/18,K,Y/121,K,Y/121,K,Y/18,K,Y/	1|0|	target	0	-1.40796	33
47434	KashinaA-20-L146-010-4hr-QEP.24393.24393.3.0.dta	24393	1545.81	3	9.0416e-05	FNR	LTIGEGQQHHLGGAK	QVR	1545.81	0.000636	11.0179	0.00280073		3	sp|P02679|FIBG_HUMAN/sp|P02679-2|FIBG_HUMAN/tr|C9JEU5|C9JEU5_HUMAN/tr|C9JC84|C9JC84_HUMAN/	417,R,Q/417,R,Q/425,R,Q/425,R,Q/	1|	target	0	1.49201	4
47435	KashinaA-20-L146-010-4hr-QEP.74458.74458.2.1.dta	74458	1345.7	2	9.0416e-05	GQR	EVVADSVWVDVK	DSC	1345.7	0.001179	9.34823	0.00280118		3	sp|P01024|CO3_HUMAN/	544,R,D/	1|	target	0	-1.57906	0
47436	KashinaA-20-L146-010-4hr-QEP.76803.76803.3.0.dta	76803	2733.23	3	9.0416e-05	ALK	HQPQEFPTYVEPTNDEICEAFR	KDP	2733.22	0.000547	12.9163	0.00280146	0,Delta_H(2)C(2)[AnyN-term];18,Carbamidomethyl[C];	3	sp|P02774|VTDB_HUMAN/sp|P02774-2|VTDB_HUMAN/sp|P02774-3|VTDB_HUMAN/tr|D6RF35|D6RF35_HUMAN/tr|D6RBJ7|D6RBJ7_HUMAN/	127,K,K/5,K,K/146,K,K/127,K,K/127,K,K/	1|0|0|	target	0	0.291806	36
47437	KashinaA-20-L146-010-4hr-QEP.90298.90298.5.0.dta	90298	3379.65	5	9.0416e-05	ILR	LESEETMVLEAHDAQGDVPVTVTVHDFPGKK	LVL	3379.64	0.017816	12.3013	0.00280146	15,Deamidated[Q];	3	sp|P01024|CO3_HUMAN/	35,R,L/	1|0|	target	1	1.3799	100
47438	KashinaA-20-L146-010-4hr-QEP.60735.60735.3.0.dta	60735	1695.8	3	9.0416e-05	EAK	LDKPDVVNWMCYR	KTE	1695.8	-0.00204	12.5196	0.00280177	11,Carbamidomethyl[C];	3	sp|P04180|LCAT_HUMAN/	63,K,K/	1|0|	target	1	-0.371542	36
47439	KashinaA-20-L146-010-4hr-QEP.41634.41634.4.0.dta	41634	1803.97	4	9.0416e-05	EGK	LQHLENELTHDIITK	FLE	1803.96	0.00801	11.9106	0.00280185		3	sp|P01009|A1AT_HUMAN/sp|P01009-2|A1AT_HUMAN/sp|P01009-3|A1AT_HUMAN/tr|A0A0G2JRN3|A0A0G2JRN3_HUMAN/tr|A0A024R6I7|A0A024R6I7_HUMAN/	283,K,F/283,K,F/283,K,F/283,K,F/283,K,F/	1|	target	0	1.75198	68
47440	KashinaA-20-L146-010-4hr-QEP.14603.14603.2.0.dta	14603	1317.59	2	9.0416e-05	TVR	WCAVSEHEATK	CQS	1317.59	-0.003051	9.84155	0.0028019	2,Carbamidomethyl[C];	3	sp|P02787|TRFE_HUMAN/tr|F8WC57|F8WC57_HUMAN/tr|F8WEK9|F8WEK9_HUMAN/tr|F8WCI6|F8WCI6_HUMAN/	26,R,C/26,R,C/26,R,C/26,R,C/	1|0|	target	0	-3.63606	32
47441	KashinaA-20-L146-010-4hr-QEP.106888.106888.3.1.dta	106888	2110.08	3	9.0416e-05	EMK	LHTEAQIQEEGTVVELTGR	QSS	2110.08	-0.000139	11.3046	0.00280227		3	sp|P01023|A2MG_HUMAN/	319,K,Q/	1|	target	0	-3.54106	4
47442	KashinaA-20-L146-010-4hr-QEP.126613.126613.2.2.dta	126613	1604.84	2	9.0416e-05	GNR	IAQWQSFQLEGGLK	QFS	1604.84	-0.002312	9.83876	0.00280277		3	sp|P01023|A2MG_HUMAN/	174,R,Q/	1|	target	0	1.36617	4
47443	KashinaA-20-L146-010-4hr-QEP.39287.39287.4.0.dta	39287	2108.96	4	9.0416e-05	QAR	HFWQQDEPPQSPWDR	VKD	2108.97	-0.005105	13.7521	0.00280302	6,Arginyl[DE];	3	sp|P02647|APOA1_HUMAN/	19,R,V/	1|0|	target	0	-2.3189	36
47444	KashinaA-20-L146-010-4hr-QEP.112365.112365.2.0.dta	112365	1533.8	2	9.0416e-05	YGR	NQGNTWLTAFVLK	TFA	1533.81	-0.003185	11.2306	0.00280313	0,Acetyl[AnyN-term];	3	sp|P20742|PZP_HUMAN/sp|P20742-2|PZP_HUMAN/sp|P01023|A2MG_HUMAN/	1040,R,T/826,R,T/1034,R,T/	1|0|	target	0	0.608685	36
47445	KashinaA-20-L146-010-4hr-QEP.104453.104453.2.0.dta	104453	1602.82	2	9.0416e-05	VDL	GLASANVDFAFSLYK	QLV	1602.82	0.001149	12.907	0.00280353		3	sp|P01011|AACT_HUMAN/sp|P01011-2|AACT_HUMAN/sp|P01011-3|AACT_HUMAN/sp|P08185|CBG_HUMAN/tr|G3V350|G3V350_HUMAN/tr|G3V595|G3V595_HUMAN/tr|G3V4V7|G3V4V7_HUMAN/	47,L,Q/47,L,Q/47,L,Q/37,R,H/37,R,H/47,L,Q/37,R,H/	1|	target	0	-1.27203	4
47446	KashinaA-20-L146-010-4hr-QEP.37662.37662.2.0.dta	37662	1055.65	2	9.0416e-05	ELK	TVQAVLTVPK	LKL	1055.65	0.000823	10.2463	0.00280361		3	sp|P36955|PEDF_HUMAN/tr|I3L4N7|I3L4N7_HUMAN/	306,K,L/104,K,L/	1|	target	0	-0.576005	0
47447	KashinaA-20-L146-010-4hr-QEP.104431.104431.2.0.dta	104431	1248.67	2	9.0416e-05	LKK	LSFYYLIMAK	GGI	1248.67	0.002837	10.1276	0.00280395		3	sp|P01023|A2MG_HUMAN/tr|H0YFH1|H0YFH1_HUMAN/	492,K,G/10,K,G/	1|	target	0	1.8189	0
47448	KashinaA-20-L146-010-4hr-QEP.33406.33406.2.0.dta	33406	1112.53	2	9.0416e-05	IPK	SDVVYTDWK	KDK	1112.53	0.002284	10.097	0.00280397		3	sp|P02763|A1AG1_HUMAN/	170,K,K/	1|	target	0	0.511038	0
47449	KashinaA-20-L146-010-4hr-QEP.108826.108826.3.0.dta	108826	1964.09	3	9.0416e-05	EIK	TILGTMPAFEVSLQALQK	ATF	1964.09	-0.00174	14.3307	0.00280518	10,Ammonium[E];	3	sp|P04114|APOB_HUMAN/	2591,K,A/	1|0|	target	0	0.633208	36
47450	KashinaA-20-L146-010-4hr-QEP.50922.50922.4.0.dta	50922	2210.04	4	9.0416e-05	LYH	SEAFTVNFGDTEEAKK	QIN	2210.04	0.002873	16.6786	0.00280568	1,bisANS-sulfonates[S];	1	sp|P01009|A1AT_HUMAN/sp|P01009-2|A1AT_HUMAN/sp|P01009-3|A1AT_HUMAN/tr|A0A0G2JRN3|A0A0G2JRN3_HUMAN/tr|G3V2B9|G3V2B9_HUMAN/tr|A0A024R6I7|A0A024R6I7_HUMAN/	163,H,Q/163,H,Q/163,H,Q/163,H,Q/77,H,Q/163,H,Q/	1|0|	target	1	0.514535	36
47451	KashinaA-20-L146-010-4hr-QEP.119540.119540.3.0.dta	119540	2367.12	3	9.0416e-05	QAK	EPCVESLVSQYFQTVTDYGK	DLM	2367.13	-0.009586	11.4094	0.00280615	3,Propionamide_2H(3)[C];	3	sp|P02652|APOA2_HUMAN/tr|V9GYS1|V9GYS1_HUMAN/tr|V9GYM3|V9GYM3_HUMAN/tr|V9GYC1|V9GYC1_HUMAN/tr|V9GYG9|V9GYG9_HUMAN/	26,K,D/26,K,D/59,K,D/26,K,D/26,K,D/	1|0|	target	0	-0.307248	100
47452	KashinaA-20-L146-010-4hr-QEP.83801.83801.2.0.dta	83801	1134.62	2	9.0416e-05	CKK	LSSWVLLMK	YLG	1134.62	-0.000806	13.2788	0.00280674	0,Acetyl[AnyN-term];8,Oxidation[M];	3	sp|P01009|A1AT_HUMAN/sp|P01009-2|A1AT_HUMAN/sp|P01009-3|A1AT_HUMAN/tr|A0A0G2JRN3|A0A0G2JRN3_HUMAN/tr|A0A024R6I7|A0A024R6I7_HUMAN/	258,K,Y/258,K,Y/258,K,Y/258,K,Y/258,K,Y/	1|0|0|	target	0	-2.48672	32
47453	KashinaA-20-L146-010-4hr-QEP.64193.64193.2.0.dta	64193	1212.66	2	9.0416e-05	SRR	THLPEVFLSK	VLE	1212.66	0.000499	10.6568	0.00280711	0,Acetyl[AnyN-term];	3	sp|P02774|VTDB_HUMAN/sp|P02774-2|VTDB_HUMAN/sp|P02774-3|VTDB_HUMAN/tr|D6RF35|D6RF35_HUMAN/	353,R,V/231,R,V/372,R,V/353,R,V/	1|0|	target	0	-3.34759	32
47454	KashinaA-20-L146-010-4hr-QEP.123036.123036.3.0.dta	123036	2564.29	3	9.0416e-05	YNR	QSMTLSSEVQIPDFDVDLGTILR	VND	2564.29	-0.005669	10.8077	0.00280783		3	sp|P04114|APOB_HUMAN/	1055,R,V/	1|	target	0	-2.95326	4
47455	KashinaA-20-L146-010-4hr-QEP.37689.37689.2.0.dta	37689	1246.68	2	9.0416e-05	GSK	SGTSASLAISGLR	SED	1246.67	0.003253	12.1974	0.00280895	10,Ser->Asn[S];	3	sp|P01700|LV147_HUMAN/	86,K,S/	1|0|	target	0	-1.21417	32
47456	KashinaA-20-L146-010-4hr-QEP.34070.34070.3.0.dta	34070	1368.82	3	9.0416e-05	DVK	MVSGFIPLKPTVK	MLE	1368.82	-0.000723	14.9849	0.00280909	1,Dethiomethyl[M];	3	sp|P20742|PZP_HUMAN/sp|P20742-2|PZP_HUMAN/sp|P01023|A2MG_HUMAN/	1390,K,M/1176,K,M/1384,K,M/	1|0|	target	1	2.20508	36
47457	KashinaA-20-L146-010-4hr-QEP.83991.83991.4.2.dta	83991	3027.48	4	9.0416e-05	SKR	MPITYDNGFLFIHTDKPVYTPDQSVK	VRV	3027.48	-0.001195	14.9098	0.00280909	7,Deamidated[N];	3	sp|P01031|CO5_HUMAN/	116,R,V/	1|0|	target	1	-2.2859	36
47458	KashinaA-20-L146-010-4hr-QEP.34584.34584.2.0.dta	34584	1276.63	2	9.0416e-05	KQK	WEAEPVYVQR	AKA	1276.63	0.00017	10.1107	0.00280912		3	sp|P25311|ZA2G_HUMAN/tr|C9JEV0|C9JEV0_HUMAN/	167,K,A/164,K,A/	1|	target	0	1.05715	0
47459	KashinaA-20-L146-010-4hr-QEP.80251.80251.4.0.dta	80251	3683.75	4	9.0416e-05	LLR	NVQFNYPHTSVTDVTQNNFHNYFGGSEIVVAGK	FDP	3683.75	-0.000381	13.7996	0.00280923		3	sp|P19823|ITIH2_HUMAN/tr|Q5T985|Q5T985_HUMAN/	499,R,F/488,R,F/	1|	target	0	-0.843333	4
47460	KashinaA-20-L146-010-4hr-QEP.35173.35173.3.1.dta	35173	1593.72	3	9.0416e-05	RHR	HPDEAAFFDTASTGK	TFP	1593.72	0.002302	11.3911	0.00280929		3	sp|P02671|FIBA_HUMAN/sp|P02671-2|FIBA_HUMAN/	512,R,T/512,R,T/	1|	target	0	-2.34859	4
47461	KashinaA-20-L146-010-4hr-QEP.130476.130476.4.1.dta	130476	3033.43	4	9.0416e-05	FVK	YDKNQDVHSINLPFFETLQEYFER	NRQ	3033.43	0.007662	12.7802	0.00280949	11,Deamidated[N];	3	sp|P04114|APOB_HUMAN/	2059,K,N/	1|0|	target	1	0.842015	36
47462	KashinaA-20-L146-010-4hr-QEP.15983.15983.2.0.dta	15983	1100.61	2	9.0416e-05	MDK	LVELAHQYK	LKE	1100.61	-0.000161	10.6663	0.00280974		3	sp|P04114|APOB_HUMAN/	2360,K,L/	1|	target	0	2.02245	0
47463	KashinaA-20-L146-010-4hr-QEP.12048.12048.4.0.dta	12048	1779.76	4	9.0416e-05	AQK	TDTSHHDQDHPTFNK	ITP	1779.77	-0.006712	12.9592	0.00280985		3	sp|P01009|A1AT_HUMAN/sp|P01009-2|A1AT_HUMAN/sp|P01009-3|A1AT_HUMAN/tr|A0A0B4J278|A0A0B4J278_HUMAN/tr|A0A0G2JRN3|A0A0G2JRN3_HUMAN/tr|G3V387|G3V387_HUMAN/tr|A0A024R6I7|A0A024R6I7_HUMAN/tr|G3V544|G3V544_HUMAN/tr|G3V5R8|G3V5R8_HUMAN/	34,K,I/34,K,I/34,K,I/34,K,I/34,K,I/34,K,I/34,K,I/34,K,I/34,K,I/	1|	target	0	0.641423	68
47464	KashinaA-20-L146-010-4hr-QEP.57272.57272.2.0.dta	57272	1280.72	2	9.0416e-05	TTK	TEVIPPLIENR	QSW	1280.72	0.000498	9.78756	0.00280994		3	sp|P04114|APOB_HUMAN/	949,K,Q/	1|	target	0	0.076586	0
47465	KashinaA-20-L146-010-4hr-QEP.62950.62950.2.0.dta	62950	1572.75	2	9.0416e-05	STR	EENFYVDETTVVK	VPM	1572.74	0.002445	11.5846	0.00281075		3	sp|P08185|CBG_HUMAN/	217,R,V/	1|	target	0	-1.4163	4
47466	KashinaA-20-L146-010-4hr-QEP.138130.138130.6.3.dta	138130	5975.64	6	9.0416e-05	SER	GSAGHWTSESSVSGSTGQWHSESGSFRPDSPGSGNARPNNPDWGTFEEVSGNVSPGTR	REY	5975.62	0.02145	14.0799	0.00281153	35,Deamidated[N];	3	sp|P02671|FIBA_HUMAN/sp|P02671-2|FIBA_HUMAN/	367,R,R/367,R,R/	1|0|	target	2	-0.445457	100
47467	KashinaA-20-L146-010-4hr-QEP.15272.15272.2.0.dta	15272	1246.55	2	9.0416e-05	SLR	AGDTAVYYCAR	___	1246.55	0.002248	11.0387	0.00281159	9,Carbamidomethyl[C];	3	sp|P01766|HV313_HUMAN/	105,R,-/	1|0|	target	0	0.415124	36
47468	KashinaA-20-L146-010-4hr-QEP.42363.42363.2.0.dta	42363	1491.68	2	9.0416e-05	QPA	SATLYDYYNPER	RCS	1491.67	0.005543	12.4637	0.00281159		1	sp|P0C0L5|CO4B_HUMAN/sp|P0C0L4|CO4A_HUMAN/sp|P0C0L4-2|CO4A_HUMAN/tr|A0A0G2JL54|A0A0G2JL54_HUMAN/tr|A0A140TA29|A0A140TA29_HUMAN/tr|A0A140TA49|A0A140TA49_HUMAN/tr|A0A140TA32|A0A140TA32_HUMAN/tr|A0A140TA44|A0A140TA44_HUMAN/tr|A0A0G2JPR0|A0A0G2JPR0_HUMAN/tr|A0A3B3ISA6|A0A3B3ISA6_HUMAN/tr|F5GXS0|F5GXS0_HUMAN/	1552,A,R/1552,A,R/1506,A,R/1506,A,R/1506,A,R/1506,A,R/1506,A,R/1506,A,R/1552,A,R/1104,A,R/1506,A,R/	1|	target	0	3.20865	64
47469	KashinaA-20-L146-010-4hr-QEP.77221.77221.3.0.dta	77221	3617.69	3	9.0416e-05	GHK	EVTKEVVTSEDGSDCPEAMDLGTLSGIGTLDGFR	HRH	3617.66	0.023801	13.1607	0.00281179	16,Pro->Trp[P];	3	sp|P02671|FIBA_HUMAN/sp|P02671-2|FIBA_HUMAN/	476,K,H/476,K,H/	1|0|	target	1	0.269454	100
47470	KashinaA-20-L146-010-4hr-QEP.36060.36060.2.0.dta	36060	1288.63	2	9.0416e-05	LRR	ELDESLQVAER	LTR	1288.64	-0.004232	10.3745	0.00281207		3	sp|P10909|CLUS_HUMAN/sp|P10909-2|CLUS_HUMAN/sp|P10909-3|CLUS_HUMAN/sp|P10909-4|CLUS_HUMAN/sp|P10909-5|CLUS_HUMAN/sp|P10909-6|CLUS_HUMAN/tr|H0YC35|H0YC35_HUMAN/tr|H0YAS8|H0YAS8_HUMAN/	325,R,L/377,R,L/150,R,L/292,R,L/336,R,L/305,R,L/188,R,L/16,R,L/	1|	target	0	0.200444	64
47471	KashinaA-20-L146-010-4hr-QEP.83008.83008.2.0.dta	83008	1252.72	2	9.0416e-05	LDK	FLASVSTVLTSK	YR_	1252.71	0.00043	9.2478	0.00281251		3	sp|P69905|HBA_HUMAN/tr|G3V1N2|G3V1N2_HUMAN/	128,K,Y/96,K,Y/	1|	target	0	-1.31949	0
47472	KashinaA-20-L146-010-4hr-QEP.119349.119349.3.0.dta	119349	2475.22	3	9.0416e-05	GNR	SLFTDLEAENDVLHCVAFAVPK	SSS	2475.22	0.002264	14.0833	0.00281316	15,Carbamidomethyl[C];	3	sp|P01023|A2MG_HUMAN/tr|F8W7L3|F8W7L3_HUMAN/	71,R,S/71,R,S/	1|0|	target	0	-0.50664	36
47473	KashinaA-20-L146-010-4hr-QEP.57846.57846.3.0.dta	57846	1502.76	3	9.0416e-05	DSK	DSTYSLSSTLTLSK	ADY	1502.76	-3.8e-05	11.0275	0.00281316		3	sp|P01834|IGKC_HUMAN/tr|A0A5H1ZRQ3|A0A5H1ZRQ3_HUMAN/	62,K,A/62,K,A/	1|	target	0	-1.33323	4
47474	KashinaA-20-L146-010-4hr-QEP.71747.71747.2.0.dta	71747	1531.69	2	9.0416e-05	LRK	CSTSSLLEACTFR	RP_	1531.69	-0.000197	8.37172	0.00281358	1,Carbamidomethyl[C];10,Carbamidomethyl[C];	3	sp|P02787|TRFE_HUMAN/	683,K,R/	1|0|0|	target	0	-1.68891	37
47475	KashinaA-20-L146-010-4hr-QEP.110841.110841.2.0.dta	110841	1436.76	2	9.0416e-05	MNK	NVVFVIDISGSMR	GQK	1436.76	0.000496	10.2557	0.00281597		3	sp|P19827|ITIH1_HUMAN/sp|P19827-2|ITIH1_HUMAN/sp|P19827-3|ITIH1_HUMAN/	291,K,G/149,K,G/3,K,G/	1|	target	0	-0.808151	4
47476	KashinaA-20-L146-010-4hr-QEP.25688.25688.3.0.dta	25688	1855.86	3	9.0416e-05	LLR	SEETKENEGFTVTAEGK	GQG	1855.86	0.004485	11.3818	0.00281608		3	sp|P01024|CO3_HUMAN/tr|M0QYC8|M0QYC8_HUMAN/	1320,R,G/14,R,G/	1|	target	1	2.30367	4
47477	KashinaA-20-L146-010-4hr-QEP.75946.75946.4.1.dta	75946	2314.13	4	9.0416e-05	DVK	KLYHSEAFTVNFGDTEEAKK	QIN	2314.13	-0.002477	11.7644	0.00281611		3	sp|P01009|A1AT_HUMAN/sp|P01009-2|A1AT_HUMAN/sp|P01009-3|A1AT_HUMAN/tr|A0A0G2JRN3|A0A0G2JRN3_HUMAN/tr|G3V2B9|G3V2B9_HUMAN/tr|A0A024R6I7|A0A024R6I7_HUMAN/	159,K,Q/159,K,Q/159,K,Q/159,K,Q/73,K,Q/159,K,Q/	1|	target	2	-1.81492	4
47478	KashinaA-20-L146-010-4hr-QEP.6231.6231.4.0.dta	6231	1779.76	4	9.0416e-05	AQK	TDTSHHDQDHPTFNK	ITP	1779.77	-0.003606	13.3868	0.00281613		3	sp|P01009|A1AT_HUMAN/sp|P01009-2|A1AT_HUMAN/sp|P01009-3|A1AT_HUMAN/tr|A0A0B4J278|A0A0B4J278_HUMAN/tr|A0A0G2JRN3|A0A0G2JRN3_HUMAN/tr|G3V387|G3V387_HUMAN/tr|A0A024R6I7|A0A024R6I7_HUMAN/tr|G3V544|G3V544_HUMAN/tr|G3V5R8|G3V5R8_HUMAN/	34,K,I/34,K,I/34,K,I/34,K,I/34,K,I/34,K,I/34,K,I/34,K,I/34,K,I/	1|	target	0	-0.872066	4
47479	KashinaA-20-L146-010-4hr-QEP.24104.24104.4.1.dta	24104	2600.3	4	9.0416e-05	NTR	KPVDEYKDCHLAQVPSHTVVAR	SMG	2600.29	0.008123	15.8728	0.00281726	7,HydroxymethylOP[K];	3	sp|P02787|TRFE_HUMAN/	251,R,S/	1|0|	target	2	1.38028	100
47480	KashinaA-20-L146-010-4hr-QEP.87868.87868.3.0.dta	87868	1629.83	3	9.0416e-05	NNK	DSHSLTTNIMEILR	GDF	1629.83	2.5e-05	11.2495	0.00281751		3	sp|P02671|FIBA_HUMAN/sp|P02671-2|FIBA_HUMAN/tr|A0A087WUA0|A0A087WUA0_HUMAN/	100,K,G/100,K,G/100,K,G/	1|	target	0	-1.03741	4
47481	KashinaA-20-L146-010-4hr-QEP.16262.16262.4.0.dta	16262	1709.88	4	9.0416e-05	YYK	LRTEGDGVYTLNDKK	QWI	1709.87	0.006147	14.9769	0.00281768	12,Deamidated[N];	3	sp|P00738|HPT_HUMAN/sp|P00739|HPTR_HUMAN/sp|P00739-2|HPTR_HUMAN/tr|J3QLC9|J3QLC9_HUMAN/tr|A0A0C4DGL8|A0A0C4DGL8_HUMAN/tr|J3KTC3|J3KTC3_HUMAN/tr|J3QR68|J3QR68_HUMAN/tr|H0Y300|H0Y300_HUMAN/tr|J3KRH2|J3KRH2_HUMAN/	57,K,Q/58,R,Q/95,R,Q/56,K,Q/57,K,Q/58,R,Q/56,K,Q/57,K,Q/56,K,Q/	1|0|	target	2	3.05846	100
47482	KashinaA-20-L146-010-4hr-QEP.136332.136332.3.0.dta	136332	3750.9	3	9.0416e-05	PAK	LDQIESVITATSANTQLVLETLAQMDDLQDFLSK	DKH	3750.9	0.004627	12.4984	0.00281883		3	sp|P19823|ITIH2_HUMAN/tr|Q5T985|Q5T985_HUMAN/	537,K,D/526,K,D/	1|	target	0	1.247	4
47483	KashinaA-20-L146-010-4hr-QEP.22108.22108.3.0.dta	22108	1301.65	3	9.0416e-05	ALR	THLAPYSDELR	QRL	1301.65	0.000592	12.0251	0.00281984		3	sp|P02647|APOA1_HUMAN/tr|F8W696|F8W696_HUMAN/	184,R,Q/162,R,Q/	1|	target	0	-3.0509	4
47484	KashinaA-20-L146-010-4hr-QEP.130585.130585.3.0.dta	130585	3162.45	3	9.0416e-05	RGR	FPLYNLGFGHNVDFNFLEVMSMENNGR	AQR	3162.44	0.002938	14.4581	0.00281998	15,Deamidated[N];	3	sp|P19827|ITIH1_HUMAN/sp|P19827-2|ITIH1_HUMAN/sp|P19827-3|ITIH1_HUMAN/	427,R,A/285,R,A/139,R,A/	1|0|	target	0	0.39738	36
47485	KashinaA-20-L146-010-4hr-QEP.111506.111506.5.1.dta	111506	3717.77	5	9.0416e-05	FPR	TPGIWLLHCHVTDHIHAGMETTYTVLQNEDTK	SG_	3717.78	-0.010041	11.2707	0.00282077	9,Carbamidomethyl[C];	3	sp|P00450|CERU_HUMAN/	1031,R,S/	1|0|	target	0	0.42731	36
47486	KashinaA-20-L146-010-4hr-QEP.114742.114742.4.2.dta	114742	2492.18	4	9.0416e-05	WER	PFEVKDTEEEDFHVDQVTTVK	VPM	2492.18	0.001216	13.9463	0.00282114		3	sp|P01009|A1AT_HUMAN/sp|P01009-2|A1AT_HUMAN/sp|P01009-3|A1AT_HUMAN/	220,R,V/220,R,V/220,R,V/	1|	target	1	0.695666	4
47487	KashinaA-20-L146-010-4hr-QEP.60483.60483.3.0.dta	60483	1696.83	3	9.0416e-05	SER	WKNFPSPVDAAFR	QGH	1696.83	-0.00195	14.1145	0.0028215	2,Hex[K];	3	sp|P02790|HEMO_HUMAN/tr|Q9BS19|Q9BS19_HUMAN/	89,R,Q/89,R,Q/	1|0|	target	1	-1.83892	36
47488	KashinaA-20-L146-010-4hr-QEP.86489.86489.4.1.dta	86489	4237.02	4	9.0416e-05	GAR	VQQNVPSGTDTGDPQSKPLGDWAAGTMDPESSIFIEDAIK	YFK	4236.99	0.02427	13.1912	0.00282164	15,Gln->Tyr[Q];	3	sp|O14791|APOL1_HUMAN/sp|O14791-2|APOL1_HUMAN/sp|O14791-3|APOL1_HUMAN/tr|B1AH94|B1AH94_HUMAN/tr|B1AH96|B1AH96_HUMAN/	33,R,Y/49,R,Y/15,W,Y/62,R,Y/33,R,Y/	1|0|	target	1	1.70817	100
47489	KashinaA-20-L146-010-4hr-QEP.128418.128418.3.0.dta	128418	1840.92	3	9.0416e-05	EPK	AHTSFQISLSVSYTGSR	SAS	1840.92	-0.001165	12.149	0.00282283		3	sp|P01023|A2MG_HUMAN/	1356,K,S/	1|	target	0	-0.642493	4
47490	KashinaA-20-L146-010-4hr-QEP.112796.112796.3.0.dta	112796	1752.95	3	9.0416e-05	ISR	YVGGQEHFAHLLILR	DTK	1752.95	-7.4e-05	9.17779	0.00282311		3	sp|P02763|A1AG1_HUMAN/	108,R,D/	1|	target	0	1.39986	4
47491	KashinaA-20-L146-010-4hr-QEP.20952.20952.2.0.dta	20952	1318.57	2	9.0416e-05	SLR	AEDTAVYYCAR	___	1318.57	0.000925	10.3504	0.00282316	9,Carbamidomethyl[C];	3	sp|P01762|HV311_HUMAN/sp|P01767|HV353_HUMAN/sp|A0A0B4J1X5|HV374_HUMAN/sp|A0A0C4DH42|HV366_HUMAN/sp|A0A0B4J1V1|HV321_HUMAN/sp|P01772|HV333_HUMAN/sp|P01763|HV348_HUMAN/sp|P01780|HV307_HUMAN/sp|A0A0J9YVY3|HV741_HUMAN/sp|P0DP02|HVC33_HUMAN/	106,R,-/105,R,-/106,R,-/105,R,-/106,R,-/106,R,-/106,R,-/106,R,-/106,K,-/106,R,-/	1|0|	target	0	-0.304528	32
47492	KashinaA-20-L146-010-4hr-QEP.132454.132454.3.1.dta	132454	2851.21	3	9.0416e-05	KYR	LTYAYFAGGDAGDAFDGFDFGDDPSDK	FFT	2851.2	0.007228	10.3696	0.0028233	13,Ammonium[D];	3	sp|P02679|FIBG_HUMAN/sp|P02679-2|FIBG_HUMAN/tr|C9JEU5|C9JEU5_HUMAN/tr|C9JC84|C9JC84_HUMAN/	301,R,F/301,R,F/309,R,F/309,R,F/	1|0|	target	0	-4.59758	36
47493	KashinaA-20-L146-010-4hr-QEP.4313.4313.3.0.dta	4313	1274.64	3	9.0416e-05	CIR	HYEGSTVPEKK	TPK	1274.64	-0.00035	12.3214	0.00282336		3	sp|P00738|HPT_HUMAN/sp|P00738-2|HPT_HUMAN/tr|A0A087WU08|A0A087WU08_HUMAN/tr|J3QLC9|J3QLC9_HUMAN/tr|A0A0C4DGL8|A0A0C4DGL8_HUMAN/tr|J3QR68|J3QR68_HUMAN/tr|H0Y300|H0Y300_HUMAN/	311,R,T/252,R,T/186,R,T/270,R,T/252,R,T/309,R,T/347,R,T/	1|	target	1	1.57137	4
47494	KashinaA-20-L146-010-4hr-QEP.110657.110657.3.0.dta	110657	1361.74	3	9.0416e-05	DGK	YVYIAELLAHK	IHV	1361.75	-0.001538	11.7972	0.00282426	0,Acetyl[AnyN-term];	3	sp|P27169|PON1_HUMAN/	233,K,I/	1|0|	target	0	-4.13657	36
47495	KashinaA-20-L146-010-4hr-QEP.77161.77161.3.1.dta	77161	1669.89	3	9.0416e-05	GKK	VLGAFSDGLAHLDNLK	GTF	1669.89	0.003854	12.2333	0.00282491		3	sp|P68871|HBB_HUMAN/sp|P02042|HBD_HUMAN/tr|A0A2R8Y7R2|A0A2R8Y7R2_HUMAN/tr|F8W6P5|F8W6P5_HUMAN/tr|E9PEW8|E9PEW8_HUMAN/tr|E9PFT6|E9PFT6_HUMAN/	67,K,G/67,K,G/67,K,G/67,K,G/67,K,G/67,K,G/	1|	target	0	-0.268797	4
47496	KashinaA-20-L146-010-4hr-QEP.51267.51267.3.0.dta	51267	2041.03	3	9.0416e-05	SRR	GHLFLQTDQPIYNPGQR	VRY	2041.02	0.000189	13.506	0.00282508	2,Carbamidomethyl[H];	3	sp|P0C0L5|CO4B_HUMAN/sp|P0C0L4|CO4A_HUMAN/sp|P0C0L4-2|CO4A_HUMAN/tr|A0A0G2JL54|A0A0G2JL54_HUMAN/tr|A0A140TA29|A0A140TA29_HUMAN/tr|A0A140TA49|A0A140TA49_HUMAN/tr|A0A140TA32|A0A140TA32_HUMAN/tr|A0A140TA44|A0A140TA44_HUMAN/tr|A0A0G2JPR0|A0A0G2JPR0_HUMAN/tr|F5GXS0|F5GXS0_HUMAN/	138,R,V/138,R,V/138,R,V/138,R,V/138,R,V/138,R,V/138,R,V/138,R,V/138,R,V/138,R,V/	1|0|	target	0	-1.37853	36
47497	KashinaA-20-L146-010-4hr-QEP.121938.121938.2.2.dta	121938	2504.07	2	9.0416e-05	PQL	CQLCPGCGCSTLNQYFGYSGAFK	CLK	2504.05	0.01953	13.1612	0.0028255	1,Carbamidomethyl[C];	1	sp|P02787|TRFE_HUMAN/tr|C9JVG0|C9JVG0_HUMAN/	189,L,C/62,L,C/	1|0|	target	0	-0.345466	100
47498	KashinaA-20-L146-010-4hr-QEP.75449.75449.3.0.dta	75449	1562.73	3	9.0416e-05	FSL	GMGFDVDYDFLKR	LSN	1562.73	-0.000574	11.9741	0.00282578		1	sp|P19823|ITIH2_HUMAN/tr|Q5T985|Q5T985_HUMAN/	451,L,L/440,L,L/	1|	target	1	-1.87184	0
47499	KashinaA-20-L146-010-4hr-QEP.65387.65387.3.0.dta	65387	1684.91	3	9.0416e-05	PFK	GDDITMVLILPKPEK	SLA	1684.92	-0.004018	12.1301	0.00282668	6,Oxidation[M];	3	sp|P01008|ANT3_HUMAN/	307,K,S/	1|0|	target	1	0.542339	36
47500	KashinaA-20-L146-010-4hr-QEP.97351.97351.3.1.dta	97351	3136.5	3	9.0416e-05	DTK	TYMLAFDVNDEKNWGLSVYADKPETTK	EQL	3136.48	0.017234	15.4328	0.00282685	9,Deamidated[N];	3	sp|P02763|A1AG1_HUMAN/	126,K,E/	1|0|	target	2	0.443572	100
47501	KashinaA-20-L146-010-4hr-QEP.43249.43249.2.0.dta	43249	988.57	2	9.0416e-05	VAK	ALGDLISATK	AAA	988.567	0.003176	10.1666	0.00282798		3	sp|Q9Y490|TLN1_HUMAN/	2089,K,A/	1|	target	0	0.106389	64
47502	KashinaA-20-L146-010-4hr-QEP.77824.77824.3.0.dta	77824	1752.95	3	9.0416e-05	ISR	YVGGQEHFAHLLILR	DTK	1752.95	-0.000778	10.409	0.00282815		3	sp|P02763|A1AG1_HUMAN/	108,R,D/	1|	target	0	-0.600624	4
47503	KashinaA-20-L146-010-4hr-QEP.39593.39593.2.0.dta	39593	1540.86	2	9.0416e-05	PVK	LLSGGNTLHLVSTTK	TEV	1540.87	-0.004569	6.19031	0.00282818		3	sp|P04114|APOB_HUMAN/	934,K,T/	1|	target	0	-2.65125	0
47504	KashinaA-20-L146-010-4hr-QEP.100904.100904.3.1.dta	100904	2852.35	3	9.0416e-05	RVK	WYLFGMGNEVDVHAAFFHGQALTNK	NYR	2852.36	-0.01288	12.0775	0.00282846		3	sp|P00450|CERU_HUMAN/tr|H7C5R1|H7C5R1_HUMAN/tr|E9PFZ2|E9PFZ2_HUMAN/	282,K,N/65,K,N/282,K,N/	1|	target	0	-0.017141	68
47505	KashinaA-20-L146-010-4hr-QEP.41804.41804.4.1.dta	41804	2186.05	4	9.0416e-05	VKK	LYHSEAFTVNFGDTEEAKK	QIN	2186.04	0.010957	13.9998	0.00283024		3	sp|P01009|A1AT_HUMAN/sp|P01009-2|A1AT_HUMAN/sp|P01009-3|A1AT_HUMAN/tr|A0A0G2JRN3|A0A0G2JRN3_HUMAN/tr|G3V2B9|G3V2B9_HUMAN/tr|A0A024R6I7|A0A024R6I7_HUMAN/	160,K,Q/160,K,Q/160,K,Q/160,K,Q/74,K,Q/160,K,Q/	1|	target	1	6.02695	68
47506	KashinaA-20-L146-010-4hr-QEP.119089.119089.3.1.dta	119089	1840.92	3	9.0416e-05	EPK	AHTSFQISLSVSYTGSR	SAS	1840.92	-0.00159	12.2446	0.00283097		3	sp|P01023|A2MG_HUMAN/	1356,K,S/	1|	target	0	-0.22106	4
47507	KashinaA-20-L146-010-4hr-QEP.126967.126967.4.0.dta	126967	3299.66	4	9.0416e-05	ATR	PYSIHAHGVQTESSTVTPTLPGETLTYVWK	IPE	3299.66	0.006123	13.6021	0.0028325		3	sp|P00450|CERU_HUMAN/tr|H7C5R1|H7C5R1_HUMAN/tr|E9PFZ2|E9PFZ2_HUMAN/	830,R,I/613,R,I/759,R,I/	1|	target	0	-1.44541	4
47508	KashinaA-20-L146-010-4hr-QEP.121219.121219.2.1.dta	121219	1629.81	2	9.0416e-05	GSK	EDPQTFYYAVAVVK	KDS	1629.82	-0.008483	8.33336	0.00283284		3	sp|P02787|TRFE_HUMAN/	107,K,K/	1|	target	0	-0.833551	64
47509	KashinaA-20-L146-010-4hr-QEP.44706.44706.3.0.dta	44706	1445.71	3	9.0416e-05	MMK	RLGMFNIQHCK	KLS	1445.71	-0.001932	14.656	0.00283309	0,Acetyl[AnyN-term];10,Carbamidomethyl[C];	3	sp|P01009|A1AT_HUMAN/sp|P01009-2|A1AT_HUMAN/sp|P01009-3|A1AT_HUMAN/tr|A0A0G2JRN3|A0A0G2JRN3_HUMAN/tr|A0A024R6I7|A0A024R6I7_HUMAN/	246,K,K/246,K,K/246,K,K/246,K,K/246,K,K/	1|0|0|	target	1	-2.79075	36
47510	KashinaA-20-L146-010-4hr-QEP.55088.55088.3.1.dta	55088	1606.88	3	9.0416e-05	PER	TTKPYPADIVVQFK	DVY	1606.88	-0.003726	11.5744	0.00283332		3	sp|Q12860|CNTN1_HUMAN/sp|Q12860-2|CNTN1_HUMAN/sp|Q12860-3|CNTN1_HUMAN/	235,R,D/224,R,D/235,R,D/	1|	target	1	-2.75401	4
47511	KashinaA-20-L146-010-4hr-QEP.130512.130512.3.1.dta	130512	2729.27	3	9.0416e-05	KHR	GVYSSDVFDIFPGTYQTLEMFPR	TPG	2729.26	0.007935	11.284	0.00283394	4,MercaptoEthanol[S];	3	sp|P00450|CERU_HUMAN/tr|H7C5N5|H7C5N5_HUMAN/tr|H7C5R1|H7C5R1_HUMAN/	1008,R,T/143,R,T/791,R,T/	1|0|	target	0	1.23797	37
47512	KashinaA-20-L146-010-4hr-QEP.95976.95976.2.1.dta	95976	1587.68	2	9.0416e-05	IQK	LESDVSAQMEYCR	TPC	1587.68	-0.000902	10.0474	0.00283399	12,Carbamidomethyl[C];	3	sp|P02675|FIBB_HUMAN/	211,K,T/	1|0|	target	0	-2.16611	36
47513	KashinaA-20-L146-010-4hr-QEP.136127.136127.3.0.dta	136127	2593.13	3	9.0416e-05	PER	DLCGCYSVSSVLPGCAEPWNHGK	TFT	2593.13	-0.000142	12.4763	0.0028351	3,Carbamidomethyl[C];5,Carbamidomethyl[C];15,Carbamidomethyl[C];	3	sp|P01876|IGHA1_HUMAN/tr|A0A286YEY1|A0A286YEY1_HUMAN/	177,R,T/177,R,T/	1|0|0|0|	target	0	-4.13384	36
47514	KashinaA-20-L146-010-4hr-QEP.50485.50485.4.0.dta	50485	2341.18	4	9.0416e-05	GEK	KLISVDTEHSNIYLQNGPDR	IGR	2341.18	0.005585	14.4585	0.00283566	0,Acetyl[AnyN-term];	3	sp|P00450|CERU_HUMAN/tr|E9PFZ2|E9PFZ2_HUMAN/	42,K,I/42,K,I/	1|0|	target	1	0.329078	36
47515	KashinaA-20-L146-010-4hr-QEP.31656.31656.2.0.dta	31656	1373.62	2	9.0416e-05	CPK	EDTPNSVWEPAK	AKY	1373.62	-0.000162	10.4309	0.00283617	5,Deamidated[N];	3	sp|P09871|C1S_HUMAN/tr|H0Y5D1|H0Y5D1_HUMAN/tr|F8WCZ6|F8WCZ6_HUMAN/tr|A0A087X232|A0A087X232_HUMAN/tr|F5H7T4|F5H7T4_HUMAN/	296,K,A/321,K,A/129,K,A/284,K,A/129,K,A/	1|0|	target	0	-2.75578	32
47516	KashinaA-20-L146-010-4hr-QEP.44694.44694.2.0.dta	44694	1528.74	2	9.0416e-05	NSR	FATTFYQHLADSK	NDN	1528.74	-0.002594	13.286	0.00283643		3	sp|P01008|ANT3_HUMAN/tr|Q8TCE1|Q8TCE1_HUMAN/	89,R,N/89,R,N/	1|	target	0	-4.7034	4
47517	KashinaA-20-L146-010-4hr-QEP.59281.59281.3.1.dta	59281	1814.93	3	9.0416e-05	GSK	EDPQTFYYAVAVVKK	DSG	1814.93	-0.000611	11.9174	0.00283654	14,Carbamidomethyl[K](Gly[K]);	3	sp|P02787|TRFE_HUMAN/	107,K,D/	1|0|	target	1	0.935065	36
47518	KashinaA-20-L146-010-4hr-QEP.107870.107870.3.1.dta	107870	1742.89	3	9.0416e-05	ARR	HPYFYAPELLFFAK	RYK	1742.89	-0.000466	10.9347	0.00283657		3	sp|P02768|ALBU_HUMAN/tr|H7C013|H7C013_HUMAN/tr|D6RHD5|D6RHD5_HUMAN/tr|H0YA55|H0YA55_HUMAN/tr|B7WNR0|B7WNR0_HUMAN/tr|A0A0C4DGB6|A0A0C4DGB6_HUMAN/	169,R,R/171,R,R/19,R,R/14,R,R/54,R,R/169,R,R/	1|	target	0	0.993144	4
47519	KashinaA-20-L146-010-4hr-QEP.63219.63219.3.0.dta	63219	1520.73	3	9.0416e-05	RMK	GLIDEVNQDFTNR	INK	1520.73	-0.000335	10.2585	0.00283674		3	sp|P02671|FIBA_HUMAN/sp|P02671-2|FIBA_HUMAN/tr|A0A087WUA0|A0A087WUA0_HUMAN/	71,K,I/71,K,I/71,K,I/	1|	target	0	-3.78472	4
47520	KashinaA-20-L146-010-4hr-QEP.131602.131602.2.1.dta	131602	1891.86	2	9.0416e-05	EVK	DTEEEDFHVDQVTTVK	VPM	1891.86	0.007609	12.3804	0.00283688		3	sp|P01009|A1AT_HUMAN/sp|P01009-2|A1AT_HUMAN/sp|P01009-3|A1AT_HUMAN/	225,K,V/225,K,V/225,K,V/	1|	target	0	-1.56141	68
47521	KashinaA-20-L146-010-4hr-QEP.19609.19609.2.0.dta	19609	1417.63	2	9.0416e-05	HGK	TFTCTAAYPESK	TPL	1417.63	0.001078	10.0406	0.00283764	0,Acetyl[AnyN-term];4,Carbamidomethyl[C];	3	sp|P01876|IGHA1_HUMAN/tr|A0A286YEY1|A0A286YEY1_HUMAN/	200,K,T/200,K,T/	1|0|0|	target	0	-0.61051	32
47522	KashinaA-20-L146-010-4hr-QEP.110942.110942.4.1.dta	110942	4465.19	4	9.0416e-05	TSK	ATLELSPWQMSALVQVHASQPSSFHDFPDLGQEVALNANTK	NQK	4465.18	0.014458	14.8584	0.00283781	20,Deamidated[Q];	3	sp|P04114|APOB_HUMAN/	3586,K,N/	1|0|	target	0	-2.93616	100
47523	KashinaA-20-L146-010-4hr-QEP.36500.36500.3.0.dta	36500	1745.94	3	9.0416e-05	VSR	TEVSSNHVLIYLDK	VSN	1745.94	-0.000788	14.5564	0.00283835	0,Lys[AnyN-term];	3	sp|P01023|A2MG_HUMAN/	1407,R,V/	1|0|	target	0	1.83005	36
47524	KashinaA-20-L146-010-4hr-QEP.13861.13861.2.1.dta	13861	1308.5	2	9.0416e-05	QYK	CNMGYEYSER	GDA	1308.5	0.001857	10.6306	0.00283931	1,Carbamidomethyl[C];	3	sp|P08603|CFAH_HUMAN/sp|P08603-2|CFAH_HUMAN/tr|Q5TFM2|Q5TFM2_HUMAN/tr|A0A0D9SG88|A0A0D9SG88_HUMAN/	236,K,G/236,K,G/172,K,G/236,K,G/	1|0|	target	0	-0.375182	32
47525	KashinaA-20-L146-010-4hr-QEP.103342.103342.4.1.dta	103342	2911.39	4	9.0416e-05	CQK	RPCGHPGDTPFGTFTLTGGNVFEYGVK	AVY	2911.38	0.006926	14.7488	0.00283951	3,Carbamidomethyl[C];	3	sp|P08603|CFAH_HUMAN/sp|P08603-2|CFAH_HUMAN/tr|Q5TFM2|Q5TFM2_HUMAN/tr|A0A0D9SG88|A0A0D9SG88_HUMAN/	82,K,A/82,K,A/82,K,A/82,K,A/	1|0|	target	1	-0.864424	36
47526	KashinaA-20-L146-010-4hr-QEP.44081.44081.2.0.dta	44081	2004.01	2	9.0416e-05	SEA	SYELTQPPSVSVSPGQTAR	ITC	2004	0.007311	12.0095	0.00283991		1	sp|P01717|LV325_HUMAN/sp|A0A075B6K4|LV310_HUMAN/	19,A,I/19,A,I/	1|	target	0	4.38288	68
47527	KashinaA-20-L146-010-4hr-QEP.69561.69561.3.2.dta	69561	2451.2	3	9.0416e-05	YWK	ALGISPFHEHAEVVFTANDSGPR	RYT	2451.21	-0.001897	13.9582	0.00283994		3	sp|P02766|TTHY_HUMAN/tr|A0A087WV45|A0A087WV45_HUMAN/	100,K,R/100,K,R/	1|	target	0	-2.5314	4
47528	KashinaA-20-L146-010-4hr-QEP.10834.10834.2.0.dta	10834	1371.56	2	9.0416e-05	RYK	AAFTECCQAADK	AAC	1371.57	-0.005331	10.4348	0.00284013	6,Carbamidomethyl[C];7,Carbamidomethyl[C];	3	sp|P02768|ALBU_HUMAN/tr|D6RHD5|D6RHD5_HUMAN/tr|H0YA55|H0YA55_HUMAN/tr|B7WNR0|B7WNR0_HUMAN/tr|A0A0C4DGB6|A0A0C4DGB6_HUMAN/	186,K,A/36,K,A/31,K,A/71,K,A/186,K,A/	1|0|0|	target	0	-4.61767	96
47529	KashinaA-20-L146-010-4hr-QEP.5199.5199.4.2.dta	5199	1780.76	4	9.0416e-05	AQK	TDTSHHDQDHPTFNK	ITP	1780.75	0.003902	13.9516	0.00284013	14,Deamidated[N];	3	sp|P01009|A1AT_HUMAN/sp|P01009-2|A1AT_HUMAN/sp|P01009-3|A1AT_HUMAN/tr|A0A0B4J278|A0A0B4J278_HUMAN/tr|A0A0G2JRN3|A0A0G2JRN3_HUMAN/tr|G3V387|G3V387_HUMAN/tr|A0A024R6I7|A0A024R6I7_HUMAN/tr|G3V544|G3V544_HUMAN/tr|G3V5R8|G3V5R8_HUMAN/	34,K,I/34,K,I/34,K,I/34,K,I/34,K,I/34,K,I/34,K,I/34,K,I/34,K,I/	1|0|	target	0	-2.76643	36
47530	KashinaA-20-L146-010-4hr-QEP.23920.23920.3.3.dta	23920	1226.64	3	9.0416e-05	PCK	DTVQIHDITGK	DCQ	1226.64	-7e-06	9.48574	0.00284056		3	sp|P02679|FIBG_HUMAN/sp|P02679-2|FIBG_HUMAN/tr|C9JPQ9|C9JPQ9_HUMAN/tr|C9JEU5|C9JEU5_HUMAN/tr|C9JC84|C9JC84_HUMAN/tr|C9JU00|C9JU00_HUMAN/	166,K,D/166,K,D/63,K,D/166,K,V/166,K,V/63,K,D/	1|	target	0	2.50936	0
47531	KashinaA-20-L146-010-4hr-QEP.44923.44923.2.0.dta	44923	1148.59	2	9.0416e-05	GYR	SLGNVIMVCR	KGE	1148.59	-0.001325	10.2051	0.00284098	9,Carbamidomethyl[C];	3	sp|P08603|CFAH_HUMAN/sp|P08603-2|CFAH_HUMAN/tr|Q5TFM2|Q5TFM2_HUMAN/tr|A0A0D9SG88|A0A0D9SG88_HUMAN/	57,R,K/57,R,K/57,R,K/57,R,K/	1|0|	target	0	-1.35479	32
47532	KashinaA-20-L146-010-4hr-QEP.136957.136957.3.1.dta	136957	2593.37	3	9.0416e-05	EER	LPEGSVSLIILLTDGDPTVGETNPR	SIQ	2593.37	-0.002984	12.7021	0.00284138		3	sp|Q14624|ITIH4_HUMAN/sp|Q14624-2|ITIH4_HUMAN/sp|Q14624-3|ITIH4_HUMAN/sp|Q14624-4|ITIH4_HUMAN/tr|B7ZKJ8|B7ZKJ8_HUMAN/tr|H7C0L5|H7C0L5_HUMAN/	371,R,S/371,R,S/371,R,S/371,R,S/371,R,S/229,R,S/	1|	target	0	-0.256217	4
47533	KashinaA-20-L146-010-4hr-QEP.96215.96215.2.1.dta	96215	1345.7	2	9.0416e-05	GQR	EVVADSVWVDVK	DSC	1345.7	0.000196	9.41399	0.00284192		3	sp|P01024|CO3_HUMAN/	544,R,D/	1|	target	0	0.337137	0
47534	KashinaA-20-L146-010-4hr-QEP.62067.62067.3.0.dta	62067	1933.95	3	9.0416e-05	AYG	DIVMTQSPDSLAVSLGER	ATI	1933.95	-0.006197	14.1043	0.00284209	4,Oxidation[M];	1	sp|P06312|KV401_HUMAN/	20,G,A/	1|0|	target	0	1.73628	100
47535	KashinaA-20-L146-010-4hr-QEP.115555.115555.3.0.dta	115555	2801.44	3	9.0416e-05	RTR	HVIILMTDGLHNMGGDPITVIDEIR	DLL	2801.43	0.005026	16.2133	0.00284229	0,Acetyl[AnyN-term];	3	sp|P00751|CFAB_HUMAN/sp|P00751-2|CFAB_HUMAN/tr|B4E1Z4|B4E1Z4_HUMAN/tr|E7ETN3|E7ETN3_HUMAN/tr|A0A0G2JH38|A0A0G2JH38_HUMAN/	381,R,D/381,R,D/883,R,D/732,R,D/381,R,D/	1|0|	target	0	-1.42604	36
47536	KashinaA-20-L146-010-4hr-QEP.65167.65167.3.1.dta	65167	2057.95	3	9.0416e-05	VKK	LYHSEAFTVNFGDTEEAK	KQI	2057.94	0.004696	13.2634	0.00284237		3	sp|P01009|A1AT_HUMAN/sp|P01009-2|A1AT_HUMAN/sp|P01009-3|A1AT_HUMAN/tr|A0A0G2JRN3|A0A0G2JRN3_HUMAN/tr|G3V2B9|G3V2B9_HUMAN/tr|A0A024R6I7|A0A024R6I7_HUMAN/	160,K,K/160,K,K/160,K,K/160,K,K/74,K,K/160,K,K/	1|	target	0	-1.13561	4
47537	KashinaA-20-L146-010-4hr-QEP.118452.118452.3.0.dta	118452	1910.06	3	9.0416e-05	VEK	VVLVSLQSGYLFIQTDK	TIY	1910.06	-0.001938	10.0871	0.0028424		3	sp|P01024|CO3_HUMAN/tr|M0R1Q1|M0R1Q1_HUMAN/	119,K,T/78,K,T/	1|	target	0	-0.82269	4
47538	KashinaA-20-L146-010-4hr-QEP.32002.32002.3.0.dta	32002	1491.74	3	9.0416e-05	IMK	YEASILTHDSSIR	YLQ	1491.74	0.001107	9.86322	0.00284254		3	sp|P02679|FIBG_HUMAN/sp|P02679-2|FIBG_HUMAN/tr|C9JPQ9|C9JPQ9_HUMAN/tr|C9JEU5|C9JEU5_HUMAN/tr|C9JC84|C9JC84_HUMAN/tr|C9JU00|C9JU00_HUMAN/	121,K,Y/121,K,Y/18,K,Y/121,K,Y/121,K,Y/18,K,Y/	1|	target	0	-0.414366	4
47539	KashinaA-20-L146-010-4hr-QEP.69172.69172.2.0.dta	69172	1537.82	2	9.0416e-05	ETK	ATVAVYLESLQDTK	ITL	1537.81	0.004522	13.0346	0.00284356		3	sp|P04114|APOB_HUMAN/	2474,K,I/	1|	target	0	-0.210502	4
47540	KashinaA-20-L146-010-4hr-QEP.113093.113093.2.1.dta	113093	1498.76	2	9.0416e-05	KLR	AAMVGMLANFLGFR	IYG	1498.75	0.003923	10.8799	0.00284433	9,Deamidated[N];	3	sp|P01019|ANGT_HUMAN/	102,R,I/	1|0|	target	0	-0.995742	36
47541	KashinaA-20-L146-010-4hr-QEP.112812.112812.3.1.dta	112812	1780.02	3	9.0416e-05	GNR	LAYLQPALFSGLAELR	ELD	1780.03	-0.00737	10.9563	0.00284538	0,Methyl_2H(3)13C(1)[AnyN-term];	3	sp|P35858|ALS_HUMAN/sp|P35858-2|ALS_HUMAN/	205,R,E/243,R,E/	1|0|	target	0	-0.899414	101
47542	KashinaA-20-L146-010-4hr-QEP.14631.14631.2.0.dta	14631	1263.56	2	9.0416e-05	AYY	QAVDLDECASR	SKS	1263.56	-0.000862	11.9845	0.00284555	8,Carbamidomethyl[C];	1	sp|P00736|C1R_HUMAN/tr|F5H1N6|F5H1N6_HUMAN/tr|F5H3A3|F5H3A3_HUMAN/tr|F5GWL0|F5GWL0_HUMAN/tr|B4DPQ0|B4DPQ0_HUMAN/tr|A0A3B3ISR2|A0A3B3ISR2_HUMAN/tr|F5H2D0|F5H2D0_HUMAN/tr|F5H3N3|F5H3N3_HUMAN/	138,Y,S/33,Y,S/33,Y,S/33,Y,S/152,Y,S/138,Y,S/104,Y,S/113,Y,S/	1|0|	target	0	-2.12119	32
47543	KashinaA-20-L146-010-4hr-QEP.32296.32296.2.1.dta	32296	1103.61	2	9.0416e-05	CFR	SSGSLLNNAIK	GGV	1103.61	0.000706	9.92779	0.00284555		3	sp|P20742|PZP_HUMAN/sp|P20742-2|PZP_HUMAN/sp|P01023|A2MG_HUMAN/	1087,R,G/873,R,G/1081,R,G/	1|	target	0	-0.711023	0
47544	KashinaA-20-L146-010-4hr-QEP.43476.43476.2.0.dta	43476	1273.62	2	9.0416e-05	MKR	LGMFNIQHCK	KLS	1273.62	0.002977	11.8027	0.00284623	0,Delta_H(2)C(2)[AnyN-term];9,Carbamidomethyl[C];	3	sp|P01009|A1AT_HUMAN/sp|P01009-2|A1AT_HUMAN/sp|P01009-3|A1AT_HUMAN/tr|A0A0G2JRN3|A0A0G2JRN3_HUMAN/tr|A0A024R6I7|A0A024R6I7_HUMAN/	247,R,K/247,R,K/247,R,K/247,R,K/247,R,K/	1|0|0|	target	0	0.73708	32
47545	KashinaA-20-L146-010-4hr-QEP.95089.95089.2.1.dta	95089	1345.65	2	9.0416e-05	FDK	SCAVAEYGVYVK	VTS	1345.65	0.000267	9.58506	0.00284637	2,Carbamidomethyl[C];	3	sp|P00738|HPT_HUMAN/sp|P00738-2|HPT_HUMAN/sp|P00739|HPTR_HUMAN/sp|P00739-2|HPTR_HUMAN/tr|A0A087WU08|A0A087WU08_HUMAN/tr|J3QLC9|J3QLC9_HUMAN/tr|A0A0C4DGL8|A0A0C4DGL8_HUMAN/tr|A0A0A0MRD9|A0A0A0MRD9_HUMAN/tr|J3QR68|J3QR68_HUMAN/tr|H0Y300|H0Y300_HUMAN/	379,K,V/320,K,V/321,K,V/358,K,V/254,K,V/338,K,V/320,K,V/254,K,V/377,K,V/415,K,V/	1|0|	target	0	1.23403	32
47546	KashinaA-20-L146-010-4hr-QEP.37475.37475.3.0.dta	37475	1252.76	3	9.0416e-05	HMK	TLLPVSKPEIR	SYF	1252.76	0.00041	9.83111	0.00284646		3	sp|P01031|CO5_HUMAN/	755,K,S/	1|	target	1	-0.873669	0
47547	KashinaA-20-L146-010-4hr-QEP.42553.42553.2.1.dta	42553	1251.66	2	9.0416e-05	PDR	ETAASLLQAGYK	GRV	1251.66	0.006662	10.1875	0.00284663		3	sp|P00734|THRB_HUMAN/	486,R,G/	1|	target	0	4.45912	64
47548	KashinaA-20-L146-010-4hr-QEP.66202.66202.2.0.dta	66202	1366.77	2	9.0416e-05	HCK	KLSSWVLLMK	YLG	1366.76	0.001275	13.9811	0.00284691	1,Hex[K];	3	sp|P01009|A1AT_HUMAN/sp|P01009-2|A1AT_HUMAN/sp|P01009-3|A1AT_HUMAN/tr|A0A0G2JRN3|A0A0G2JRN3_HUMAN/tr|A0A024R6I7|A0A024R6I7_HUMAN/	257,K,Y/257,K,Y/257,K,Y/257,K,Y/257,K,Y/	1|0|	target	1	-0.298031	32
47549	KashinaA-20-L146-010-4hr-QEP.91646.91646.2.1.dta	91646	1484.79	2	9.0416e-05	GSK	VTFELTYEELLK	RHK	1484.79	0.000724	9.50522	0.00284731		3	sp|Q06033|ITIH3_HUMAN/sp|Q06033-2|ITIH3_HUMAN/tr|A0A087WW43|A0A087WW43_HUMAN/tr|E7ET33|E7ET33_HUMAN/	149,K,R/145,K,R/149,K,R/149,K,R/	1|	target	0	-0.343373	0
47550	KashinaA-20-L146-010-4hr-QEP.132697.132697.3.4.dta	132697	3027.49	3	9.0416e-05	VDR	AISGGSIQIENGYFVHYFAPEGLTTMPK	NVV	3027.49	-0.000594	12.1752	0.00284893		3	sp|Q14624|ITIH4_HUMAN/sp|Q14624-2|ITIH4_HUMAN/sp|Q14624-3|ITIH4_HUMAN/sp|Q14624-4|ITIH4_HUMAN/tr|B7ZKJ8|B7ZKJ8_HUMAN/tr|H7C0L5|H7C0L5_HUMAN/	245,R,N/245,R,N/245,R,N/245,R,N/245,R,N/103,R,N/	1|	target	0	-8.23012	4
47551	KashinaA-20-L146-010-4hr-QEP.70454.70454.2.0.dta	70454	1160.62	2	9.0416e-05	EAR	EVAFDLEIPK	TAF	1160.62	0.000947	9.85913	0.00284941		3	sp|P19827|ITIH1_HUMAN/tr|F8WAS2|F8WAS2_HUMAN/	83,R,T/83,R,T/	1|	target	0	-0.683593	0
47552	KashinaA-20-L146-010-4hr-QEP.70234.70234.2.1.dta	70234	1490.69	2	9.0416e-05	RVR	GGEGTGYFVDFSVR	NCP	1490.69	-0.000262	10.7107	0.00284944		3	sp|P04196|HRG_HUMAN/	187,R,N/	1|	target	0	1.83528	4
47553	KashinaA-20-L146-010-4hr-QEP.45946.45946.3.0.dta	45946	2372.07	3	9.0416e-05	IRK	PKMCPQLQQYEMHGPEGLR	VGF	2372.08	-0.010436	11.8245	0.00284955	4,2-monomethylsuccinyl[C];	3	sp|P01023|A2MG_HUMAN/	685,K,V/	1|0|	target	1	-0.849169	101
47554	KashinaA-20-L146-010-4hr-QEP.111818.111818.2.0.dta	111818	1317.73	2	9.0416e-05	GSK	LIVAMSSWLQK	ASG	1317.72	0.003108	10.6841	0.00284998	0,Acetyl[AnyN-term];	3	sp|P04114|APOB_HUMAN/	1229,K,A/	1|0|	target	0	-1.28242	32
47555	KashinaA-20-L146-010-4hr-QEP.123465.123465.2.1.dta	123465	1448.64	2	9.0416e-05	NEK	DMYSFLEDMGLK	AFT	1448.64	0.000107	10.3721	0.00285049		3	sp|P01023|A2MG_HUMAN/	664,K,A/	1|	target	0	-2.95154	4
47556	KashinaA-20-L146-010-4hr-QEP.84251.84251.3.0.dta	84251	3393.57	3	9.0416e-05	FYK	DLTSLGHNENQQGSFSSQGGSSFSVPIFYSSK	RSE	3393.55	0.019037	13.8658	0.00285052	18,Deamidated[Q];	3	sp|P13671|CO6_HUMAN/	256,K,R/	1|0|	target	0	-1.54392	100
47557	KashinaA-20-L146-010-4hr-QEP.64858.64858.2.0.dta	64858	2291.99	2	9.0416e-05	PEK	DLTGFPGPLNDQDNEDCINR	HNV	2291.97	0.016759	12.4341	0.00285089	10,Deamidated[N];14,Deamidated[N];17,Carbamidomethyl[C];	3	sp|P01023|A2MG_HUMAN/	625,K,H/	1|0|0|0|	target	0	-0.442079	100
47558	KashinaA-20-L146-010-4hr-QEP.70558.70558.3.1.dta	70558	1381.76	3	9.0416e-05	PEK	AHLLSLVDVMQR	EGG	1381.76	0.001108	12.0633	0.00285089		3	sp|P04275|VWF_HUMAN/	1751,K,E/	1|	target	0	0.7056	4
47559	KashinaA-20-L146-010-4hr-QEP.78091.78091.2.0.dta	78091	1994.04	2	9.0416e-05	YGK	KVEGTAFVIFGIQDGEQR	ISL	1994.03	0.003684	10.4211	0.00285177		3	sp|P01024|CO3_HUMAN/	263,K,I/	1|	target	1	0.294049	4
47560	KashinaA-20-L146-010-4hr-QEP.57919.57919.4.5.dta	57919	2083.12	4	9.0416e-05	LQR	LQQVLHAGSGPCLPHLLSR	LCQ	2083.12	0.00053	12.2853	0.0028518	12,Carbamidomethyl[C];	3	sp|P08697|A2AP_HUMAN/sp|P08697-2|A2AP_HUMAN/tr|A0A0G2JPA8|A0A0G2JPA8_HUMAN/tr|A0A0J9YY65|A0A0J9YY65_HUMAN/tr|C9JMH6|C9JMH6_HUMAN/	131,R,L/67,R,L/67,R,L/131,R,L/131,R,L/	1|0|	target	0	-0.21635	36
47561	KashinaA-20-L146-010-4hr-QEP.57253.57253.2.0.dta	57253	1250.62	2	9.0416e-05	DAK	NTMILEICTR	YRG	1250.62	0.00034	10.2183	0.00285268	8,Carbamidomethyl[C];	3	sp|P01024|CO3_HUMAN/tr|M0QYC8|M0QYC8_HUMAN/	1381,K,Y/88,K,Y/	1|0|	target	0	-1.56709	32
47562	KashinaA-20-L146-010-4hr-QEP.73392.73392.2.0.dta	73392	1557.79	2	9.0416e-05	ERR	DTANLFPQTSLTLH	MWP	1557.79	-0.000204	12.8053	0.00285342		2	sp|P00450|CERU_HUMAN/tr|H7C5R1|H7C5R1_HUMAN/	672,R,M/455,R,M/	1|	target	0	-2.18758	4
47563	KashinaA-20-L146-010-4hr-QEP.117709.117709.3.0.dta	117709	2679.26	3	9.0416e-05	EQR	YYGGGYGSTQATFMVFQALAQYQK	DAP	2679.25	0.00536	10.0789	0.00285379		3	sp|P01024|CO3_HUMAN/	1260,R,D/	1|	target	0	0.653224	4
47564	KashinaA-20-L146-010-4hr-QEP.15514.15514.2.1.dta	15514	1091.51	2	9.0416e-05	QNR	QDGSVDFGRK	WDP	1091.51	0.002928	12.1983	0.00285422	0,Gln->pyro-Glu[AnyN-termQ];	3	sp|P02675|FIBB_HUMAN/tr|D6REL8|D6REL8_HUMAN/	285,R,W/66,R,W/	1|0|	target	1	1.20973	32
47565	KashinaA-20-L146-010-4hr-QEP.49709.49709.2.0.dta	49709	1917.87	2	9.0416e-05	LKK	YNSQNQSNNQFVLYR	ITE	1917.87	-0.002128	10.0109	0.0028545	0,Acetyl[AnyN-term];2,Deamidated[N];	3	sp|P01042|KNG1_HUMAN/sp|P01042-2|KNG1_HUMAN/sp|P01042-3|KNG1_HUMAN/	43,K,I/43,K,I/43,K,I/	1|0|0|	target	0	-0.652746	36
47566	KashinaA-20-L146-010-4hr-QEP.15521.15521.2.0.dta	15521	1246.55	2	9.0416e-05	SLR	AGDTAVYYCAR	___	1246.55	0.002478	11.2094	0.00285461	9,Carbamidomethyl[C];	3	sp|P01766|HV313_HUMAN/	105,R,-/	1|0|	target	0	1.4586	36
47567	KashinaA-20-L146-010-4hr-QEP.19886.19886.3.0.dta	19886	1455.76	3	9.0416e-05	ASR	AWGESTPLANKPGK	QSG	1455.76	0.001251	9.86816	0.00285467		3	sp|P12259|FA5_HUMAN/tr|A0A0A0MRJ7|A0A0A0MRJ7_HUMAN/	980,R,Q/985,R,Q/	1|	target	1	-2.8235	4
47568	KashinaA-20-L146-010-4hr-QEP.62167.62167.2.2.dta	62167	1386.79	2	9.0416e-05	KEK	IAELSATAQEIIK	SQA	1386.78	0.001636	10.599	0.00285681		3	sp|P04114|APOB_HUMAN/	4465,K,S/	1|	target	0	-0.059778	4
47569	KashinaA-20-L146-010-4hr-QEP.30379.30379.2.1.dta	30379	1249.64	2	9.0416e-05	KSK	LICQATGFSPR	QIQ	1249.64	-0.000155	10.1595	0.00285701	3,Carbamidomethyl[C];	3	sp|P01871|IGHM_HUMAN/sp|P01871-2|IGHM_HUMAN/	131,K,Q/131,K,Q/	1|0|	target	0	-2.09036	32
47570	KashinaA-20-L146-010-4hr-QEP.91396.91396.2.0.dta	91396	1332.74	2	9.0416e-05	TAK	DIAPTLTLYVGK	KQL	1332.74	0.000176	10.0618	0.00285823	0,Acetyl[AnyN-term];	3	sp|P00738|HPT_HUMAN/sp|P00738-2|HPT_HUMAN/sp|P00739|HPTR_HUMAN/sp|P00739-2|HPTR_HUMAN/tr|A0A087WU08|A0A087WU08_HUMAN/tr|J3QLC9|J3QLC9_HUMAN/tr|A0A0C4DGL8|A0A0C4DGL8_HUMAN/tr|A0A0A0MRD9|A0A0A0MRD9_HUMAN/tr|J3QR68|J3QR68_HUMAN/tr|H0Y300|H0Y300_HUMAN/tr|H3BS21|H3BS21_HUMAN/	215,K,K/156,K,K/157,K,K/194,K,K/90,K,K/174,K,K/156,K,K/90,K,K/213,K,K/251,K,K/116,K,K/	1|0|	target	0	-0.685376	32
47571	KashinaA-20-L146-010-4hr-QEP.44791.44791.2.0.dta	44791	1213.72	2	9.0416e-05	VAF	SVVPTAAAAVSLK	VVA	1213.72	0.00014	10.8628	0.00285892		1	sp|P0C0L4|CO4A_HUMAN/sp|P0C0L4-2|CO4A_HUMAN/tr|A0A0G2JL54|A0A0G2JL54_HUMAN/tr|A0A140TA29|A0A140TA29_HUMAN/tr|A0A140TA49|A0A140TA49_HUMAN/tr|A0A140TA32|A0A140TA32_HUMAN/tr|A0A140TA44|A0A140TA44_HUMAN/tr|A0A0G2JPR0|A0A0G2JPR0_HUMAN/	899,F,V/899,F,V/899,F,V/899,F,V/899,F,V/899,F,V/899,F,V/899,F,V/	1|	target	0	-0.920722	0
47572	KashinaA-20-L146-010-4hr-QEP.33825.33825.4.0.dta	33825	1627.81	4	9.0416e-05	RCR	GKEGWIHTVCINGR	WDP	1627.8	0.004802	11.8371	0.00285926	10,Carbamidomethyl[C];12,Deamidated[N];	3	sp|P08603|CFAH_HUMAN/	782,R,W/	1|0|0|	target	1	1.30662	36
47573	KashinaA-20-L146-010-4hr-QEP.47000.47000.2.0.dta	47000	1431.64	2	9.0416e-05	CRR	QSEDSTFYLGER	TYY	1431.64	-0.001589	8.8074	0.00285988		3	sp|P00450|CERU_HUMAN/tr|H7C5R1|H7C5R1_HUMAN/tr|E9PFZ2|E9PFZ2_HUMAN/	720,R,T/503,R,T/649,R,T/	1|	target	0	-2.83317	0
47574	KashinaA-20-L146-010-4hr-QEP.131612.131612.3.0.dta	131612	1462.85	3	9.0416e-05	WDR	VKDLATVYVDVLK	DSG	1462.85	0.000289	10.5999	0.00286008		3	sp|P02647|APOA1_HUMAN/	34,R,D/	1|	target	1	-3.58417	4
47575	KashinaA-20-L146-010-4hr-QEP.84390.84390.4.0.dta	84390	3299.65	4	9.0416e-05	ATR	PYSIHAHGVQTESSTVTPTLPGETLTYVWK	IPE	3299.66	-0.005583	13.967	0.00286043		3	sp|P00450|CERU_HUMAN/tr|H7C5R1|H7C5R1_HUMAN/tr|E9PFZ2|E9PFZ2_HUMAN/	830,R,I/613,R,I/759,R,I/	1|	target	0	-0.865876	4
47576	KashinaA-20-L146-010-4hr-QEP.56887.56887.2.0.dta	56887	1287.63	2	9.0416e-05	TFR	NWMNSLGVNPR	VNH	1287.63	0.000398	10.0223	0.00286105		3	sp|P13796|PLSL_HUMAN/	401,R,V/	1|	target	0	-0.099527	0
47577	KashinaA-20-L146-010-4hr-QEP.4622.4622.2.1.dta	4622	1408.62	2	9.0416e-05	LQS	GNSQESVTEQDSK	DST	1408.62	0.000415	11.0251	0.0028612		1	sp|P01834|IGKC_HUMAN/tr|A0A5H1ZRQ3|A0A5H1ZRQ3_HUMAN/	49,S,D/49,S,D/	1|	target	0	-3.51892	0
47578	KashinaA-20-L146-010-4hr-QEP.102206.102206.3.2.dta	102206	3318.55	3	9.0416e-05	KLK	CQPVDCGIPESIENGKVEDPESTLFGSVIR	YTC	3318.55	0.000743	13.1329	0.00286134	0,Acetyl[AnyN-term];6,Carbamidomethyl[C];14,Deamidated[N];	3	sp|P09871|C1S_HUMAN/tr|F8WCZ6|F8WCZ6_HUMAN/tr|A0A087X232|A0A087X232_HUMAN/	353,K,Y/186,K,Y/341,K,Y/	1|0|0|0|	target	1	-4.08159	37
47579	KashinaA-20-L146-010-4hr-QEP.70152.70152.2.0.dta	70152	1160.62	2	9.0416e-05	EAR	EVAFDLEIPK	TAF	1160.62	0.000389	9.88059	0.00286157		3	sp|P19827|ITIH1_HUMAN/tr|F8WAS2|F8WAS2_HUMAN/	83,R,T/83,R,T/	1|	target	0	-2.36827	0
47580	KashinaA-20-L146-010-4hr-QEP.109493.109493.4.0.dta	109493	1752.95	4	9.0416e-05	ISR	YVGGQEHFAHLLILR	DTK	1752.95	-0.001525	10.3495	0.00286165		3	sp|P02763|A1AG1_HUMAN/	108,R,D/	1|	target	0	0.249328	4
47581	KashinaA-20-L146-010-4hr-QEP.8421.8421.2.0.dta	8421	970.456	2	9.0416e-05	NPK	FMETVAEK	ALQ	970.455	0.001171	12.5572	0.00286171	2,Oxidation[M];	3	sp|P10909|CLUS_HUMAN/sp|P10909-2|CLUS_HUMAN/sp|P10909-3|CLUS_HUMAN/sp|P10909-4|CLUS_HUMAN/sp|P10909-5|CLUS_HUMAN/sp|P10909-6|CLUS_HUMAN/tr|H0YAS8|H0YAS8_HUMAN/	429,K,A/481,K,A/254,K,A/396,K,A/440,K,A/409,K,A/120,K,A/	1|0|	target	0	0.747049	32
47582	KashinaA-20-L146-010-4hr-QEP.9748.9748.2.0.dta	9748	1136.59	2	9.0416e-05	EAK	KQINDYVEK	GTQ	1136.59	-0.000191	11.5272	0.00286225		3	sp|P01009|A1AT_HUMAN/sp|P01009-2|A1AT_HUMAN/sp|P01009-3|A1AT_HUMAN/tr|A0A0G2JRN3|A0A0G2JRN3_HUMAN/tr|G3V2B9|G3V2B9_HUMAN/tr|A0A024R6I7|A0A024R6I7_HUMAN/	178,K,G/178,K,G/178,K,G/178,K,G/92,K,G/178,K,G/	1|	target	1	-1.58609	0
47583	KashinaA-20-L146-010-4hr-QEP.90557.90557.5.1.dta	90557	3733.63	5	9.0416e-05	SER	GSAGHWTSESSVSGSTGQWHSESGSFRPDSPGSGNAR	PNN	3733.62	0.009338	12.8847	0.00286237		3	sp|P02671|FIBA_HUMAN/sp|P02671-2|FIBA_HUMAN/	367,R,P/367,R,P/	1|	target	1	0.678145	4
47584	KashinaA-20-L146-010-4hr-QEP.71101.71101.2.1.dta	71101	1345.7	2	9.0416e-05	GQR	EVVADSVWVDVK	DSC	1345.7	0.00261	9.52154	0.00286271		3	sp|P01024|CO3_HUMAN/	544,R,D/	1|	target	0	0.86016	0
47585	KashinaA-20-L146-010-4hr-QEP.84591.84591.2.1.dta	84591	1338.65	2	9.0416e-05	VVR	NALFCLESAWK	TAQ	1338.65	0.000363	10.2574	0.00286282	5,Carbamidomethyl[C];	3	sp|P01023|A2MG_HUMAN/	1122,R,T/	1|0|	target	0	-0.995036	32
47586	KashinaA-20-L146-010-4hr-QEP.87267.87267.5.0.dta	87267	3124.57	5	9.0416e-05	GKK	VADALTNAVAHVDDMPNALSALSDLHAHK	LRV	3124.6	-0.023421	14.6195	0.00286371	29,TMAB[K];	3	sp|P69905|HBA_HUMAN/tr|G3V1N2|G3V1N2_HUMAN/tr|A0A2R8Y7C0|A0A2R8Y7C0_HUMAN/	62,K,L/30,K,L/52,K,L/	1|0|	target	0	-5.6068	100
47587	KashinaA-20-L146-010-4hr-QEP.28871.28871.2.0.dta	28871	1289.61	2	9.0416e-05	MKR	LGMFNIQHCK	KLS	1289.61	-0.002087	13.6283	0.00286414	0,Delta_H(2)C(2)[AnyN-term];3,Oxidation[M];9,Carbamidomethyl[C];	3	sp|P01009|A1AT_HUMAN/sp|P01009-2|A1AT_HUMAN/sp|P01009-3|A1AT_HUMAN/tr|A0A0G2JRN3|A0A0G2JRN3_HUMAN/tr|A0A024R6I7|A0A024R6I7_HUMAN/	247,R,K/247,R,K/247,R,K/247,R,K/247,R,K/	1|0|0|0|	target	0	-4.60068	32
47588	KashinaA-20-L146-010-4hr-QEP.46455.46455.3.0.dta	46455	1211.65	3	9.0416e-05	THR	IHWESASLLR	SEE	1211.65	-0.00051	12.3336	0.00286431		3	sp|P01024|CO3_HUMAN/tr|M0QYC8|M0QYC8_HUMAN/	1310,R,S/4,R,S/	1|	target	0	-1.96103	4
47589	KashinaA-20-L146-010-4hr-QEP.54353.54353.3.0.dta	54353	1289.61	3	9.0416e-05	MKR	LGMFNIQHCK	KLS	1289.61	-0.002074	11.7933	0.00286491	0,Acetyl[AnyN-term];9,Carbamidomethyl[C];	3	sp|P01009|A1AT_HUMAN/sp|P01009-2|A1AT_HUMAN/sp|P01009-3|A1AT_HUMAN/tr|A0A0G2JRN3|A0A0G2JRN3_HUMAN/tr|A0A024R6I7|A0A024R6I7_HUMAN/	247,R,K/247,R,K/247,R,K/247,R,K/247,R,K/	1|0|0|	target	0	-1.4334	32
47590	KashinaA-20-L146-010-4hr-QEP.5808.5808.2.0.dta	5808	1246.55	2	9.0416e-05	GTR	KPVEEYANCH	LAR	1246.55	-0.001343	15.4319	0.00286494	9,Carbamidomethyl[C];	2	sp|P02787|TRFE_HUMAN/	587,R,L/	1|0|	target	1	-1.73937	32
47591	KashinaA-20-L146-010-4hr-QEP.108536.108536.4.1.dta	108536	3024.65	4	9.0416e-05	NFK	LLSHCLLVTLAAHLPAEFTPAVHASLDK	FLA	3024.63	0.015548	14.6107	0.00286502	5,Carbamidomethyl[C];	3	sp|P69905|HBA_HUMAN/tr|G3V1N2|G3V1N2_HUMAN/	100,K,F/68,K,F/	1|0|	target	0	-1.85584	100
47592	KashinaA-20-L146-010-4hr-QEP.21754.21754.3.0.dta	21754	1602.81	3	9.0416e-05	EAR	IREEGTDLEVTANR	ISE	1602.81	0.000141	13.5275	0.00286502		3	sp|P20742|PZP_HUMAN/sp|P20742-2|PZP_HUMAN/	321,R,I/190,R,I/	1|	target	1	1.21088	4
47593	KashinaA-20-L146-010-4hr-QEP.85907.85907.2.0.dta	85907	2588.24	2	9.0416e-05	QPH	YASDLDKVEGLTFQQNSLNWMK	KLS	2588.23	0.004943	17.0899	0.00286517	16,Deamidated[N];	1	sp|P01019|ANGT_HUMAN/	348,H,K/	1|0|	target	1	-1.10187	36
47594	KashinaA-20-L146-010-4hr-QEP.42872.42872.2.0.dta	42872	1543.77	2	9.0416e-05	DVR	SYTITGLQPGTDYK	IYL	1543.76	0.005631	12.2986	0.00286528		3	sp|P02751|FINC_HUMAN/sp|P02751-1|FINC_HUMAN/sp|P02751-3|FINC_HUMAN/sp|P02751-4|FINC_HUMAN/sp|P02751-5|FINC_HUMAN/sp|P02751-6|FINC_HUMAN/sp|P02751-7|FINC_HUMAN/sp|P02751-8|FINC_HUMAN/sp|P02751-9|FINC_HUMAN/sp|P02751-10|FINC_HUMAN/sp|P02751-11|FINC_HUMAN/sp|P02751-12|FINC_HUMAN/sp|P02751-13|FINC_HUMAN/sp|P02751-14|FINC_HUMAN/sp|P02751-17|FINC_HUMAN/tr|H0Y7Z1|H0Y7Z1_HUMAN/	1957,R,I/1866,R,I/1866,R,I/1866,R,I/1866,R,I/1866,R,I/1957,R,I/1776,R,I/1776,R,I/1776,R,I/1866,R,I/1544,R,I/1867,R,I/1776,R,I/1866,R,I/583,R,I/	1|	target	0	2.51845	68
47595	KashinaA-20-L146-010-4hr-QEP.36934.36934.6.3.dta	36934	6679.95	6	9.0416e-05	GSW	NSGSSGPGSTGNRNPGSSGTGGTATWKPGSSGPGSTGSWNSGSSGTGSTGNQNPGSPRPGSTGTWNPGSSER	GSA	6679.95	-0.000615	14.257	0.00286791	1,Asn->Thr[N];	1	sp|P02671|FIBA_HUMAN/sp|P02671-2|FIBA_HUMAN/	295,W,G/295,W,G/	1|0|	target	3	-0.062485	36
47596	KashinaA-20-L146-010-4hr-QEP.14782.14782.2.1.dta	14782	1330.69	2	9.0416e-05	KTR	KGNVATEISTER	DLG	1330.7	-0.002345	14.202	0.00286794	0,Delta_H(2)C(2)[AnyN-term];	3	sp|P04114|APOB_HUMAN/tr|A8MUN2|A8MUN2_HUMAN/	195,R,D/195,R,D/	1|0|	target	1	-4.09147	36
47597	KashinaA-20-L146-010-4hr-QEP.57758.57758.2.0.dta	57758	1547.84	2	9.0416e-05	ALR	EVQPVELPNCNLVK	GIE	1547.84	-0.002623	10.7685	0.00286811	10,Cys->Dha[C];	3	sp|P27169|PON1_HUMAN/tr|F8WF42|F8WF42_HUMAN/	32,R,G/32,R,G/	1|0|	target	0	-0.206608	36
47598	KashinaA-20-L146-010-4hr-QEP.113558.113558.3.1.dta	113558	2488.29	3	9.0416e-05	IIK	VKVEPLYELVTATDFAYSSTVR	QNM	2488.3	-0.003253	11.3604	0.0028682		3	sp|P07358|CO8B_HUMAN/tr|F5H7G1|F5H7G1_HUMAN/tr|F5GY80|F5GY80_HUMAN/	464,K,Q/412,K,Q/402,K,Q/	1|	target	1	1.1462	4
47599	KashinaA-20-L146-010-4hr-QEP.130018.130018.5.0.dta	130018	4560.36	5	9.0416e-05	DER	EPTESTQQLNKPEVLEVTLNRPFLFAVYDQSATALHFLGR	VAN	4560.34	0.017665	11.7752	0.0028682	10,Deamidated[N];	3	sp|P01019|ANGT_HUMAN/	437,R,V/	1|0|	target	2	-1.03181	100
47600	KashinaA-20-L146-010-4hr-QEP.65429.65429.3.0.dta	65429	1340.66	3	9.0416e-05	SEK	TSDQIHFFFAK	LNC	1340.66	-0.000672	9.46235	0.00286822		3	sp|P01008|ANT3_HUMAN/tr|Q8TCE1|Q8TCE1_HUMAN/	146,K,L/146,K,L/	1|	target	0	0.605885	0
47601	KashinaA-20-L146-010-4hr-QEP.78335.78335.3.1.dta	78335	2548.09	3	9.0416e-05	IVK	VYDYYETDEFAIAEYNAPCSK	DLG	2548.09	0.004114	9.02074	0.00286928	19,Carbamidomethyl[C];	3	sp|P01023|A2MG_HUMAN/	1448,K,D/	1|0|	target	0	-0.418357	36
47602	KashinaA-20-L146-010-4hr-QEP.69503.69503.6.4.dta	69503	4082.91	6	9.0416e-05	SPK	NLVINCEVFDPQEHENINGVPPHLGHPFHWGGHER	SST	4082.91	-0.002765	12.5223	0.00286968	6,Carbamidomethyl[C];18,Deamidated[N];	3	sp|P04196|HRG_HUMAN/	235,K,S/	1|0|0|	target	0	-1.02331	36
47603	KashinaA-20-L146-010-4hr-QEP.77777.77777.5.0.dta	77777	2998.46	5	9.0416e-05	GKK	VADALTNAVAHVDDMPNALSALSDLHAHK	LRV	2998.46	0.003823	10.8574	0.00286968	7,Deamidated[N];17,Deamidated[N];	3	sp|P69905|HBA_HUMAN/tr|G3V1N2|G3V1N2_HUMAN/tr|A0A2R8Y7C0|A0A2R8Y7C0_HUMAN/	62,K,L/30,K,L/52,K,L/	1|0|0|	target	0	1.1706	36
47604	KashinaA-20-L146-010-4hr-QEP.92162.92162.3.1.dta	92162	2281.15	3	9.0416e-05	TFD	PVDNIVFNMAAGSAPMQLHLR	ATI	2281.16	-0.008723	11.72	0.00286977		1	sp|O95445|APOM_HUMAN/	64,D,A/	1|	target	0	-2.14017	68
47605	KashinaA-20-L146-010-4hr-QEP.108031.108031.4.1.dta	108031	3149.47	4	9.0416e-05	YMR	CSPHLVLSALTSDNHGATYAFSGTHYWR	LDT	3149.45	0.016146	13.8418	0.00287011	1,Carbamidomethyl[C];14,Deamidated[N];	3	sp|P02790|HEMO_HUMAN/	256,R,L/	1|0|0|	target	0	6.32491	100
47606	KashinaA-20-L146-010-4hr-QEP.34838.34838.3.0.dta	34838	1326.76	3	9.0416e-05	LSR	RTHLPEVFLSK	VLE	1326.75	0.00493	12.8077	0.00287131		3	sp|P02774|VTDB_HUMAN/sp|P02774-2|VTDB_HUMAN/sp|P02774-3|VTDB_HUMAN/tr|D6RF35|D6RF35_HUMAN/	352,R,V/230,R,V/371,R,V/352,R,V/	1|	target	1	0.771625	68
47607	KashinaA-20-L146-010-4hr-QEP.51996.51996.4.2.dta	51996	2007.16	4	9.0416e-05	IEK	VVLHPNYHQVDIGLIK	LKQ	2007.16	0.000402	12.2734	0.00287183	0,Unknown_162[AnyN-term];	3	sp|P00739|HPTR_HUMAN/sp|P00739-2|HPTR_HUMAN/tr|A0A0A0MRD9|A0A0A0MRD9_HUMAN/	177,K,L/214,K,L/110,K,L/	1|0|	target	0	-3.52109	36
47608	KashinaA-20-L146-010-4hr-QEP.45933.45933.2.0.dta	45933	1340.68	2	9.0416e-05	WGK	VNVDEVGGEALGR	LLV	1340.68	0.000754	11.1294	0.00287206	0,Delta_H(2)C(2)[AnyN-term];	3	sp|P68871|HBB_HUMAN/tr|A0A2R8Y7R2|A0A2R8Y7R2_HUMAN/tr|F8W6P5|F8W6P5_HUMAN/	18,K,L/18,K,L/18,K,L/	1|0|	target	0	-2.01116	36
47609	KashinaA-20-L146-010-4hr-QEP.89667.89667.3.1.dta	89667	1907.96	3	9.0416e-05	VHK	AVLDVFEEGTEASAATAVK	ITL	1907.96	0.003497	10.7569	0.00287249		3	sp|P01011|AACT_HUMAN/tr|G3V3A0|G3V3A0_HUMAN/	360,K,I/142,K,I/	1|	target	0	0.632277	4
47610	KashinaA-20-L146-010-4hr-QEP.105810.105810.3.3.dta	105810	3219.47	3	9.0416e-05	TSR	DGWHSWPIAHQWPQGPSAVDAAFSWEEK	LYL	3219.47	-0.001544	15.04	0.0028726		3	sp|P02790|HEMO_HUMAN/	289,R,L/	1|	target	0	-3.65203	4
47611	KashinaA-20-L146-010-4hr-QEP.101453.101453.2.1.dta	101453	1345.7	2	9.0416e-05	GQR	EVVADSVWVDVK	DSC	1345.7	0.001237	9.46085	0.00287366		3	sp|P01024|CO3_HUMAN/	544,R,D/	1|	target	0	-0.566228	0
47612	KashinaA-20-L146-010-4hr-QEP.67951.67951.3.0.dta	67951	1761.83	3	9.0416e-05	DWK	KGDTFSCMVGHEALPL	AFT	1761.83	0.004985	11.4897	0.00287392	7,Carbamidomethyl[C];	2	sp|P01876|IGHA1_HUMAN/tr|A0A286YEY1|A0A286YEY1_HUMAN/tr|A0A0G2JMB2|A0A0G2JMB2_HUMAN/	306,K,A/306,K,A/293,K,A/	1|0|	target	1	0.039902	32
47613	KashinaA-20-L146-010-4hr-QEP.109207.109207.3.2.dta	109207	2085.17	3	9.0416e-05	GEK	ASAGLLGAHAAAITAYALTLTK	APA	2085.17	-0.003271	10.7666	0.00287395		3	sp|P0C0L5|CO4B_HUMAN/sp|P0C0L4|CO4A_HUMAN/sp|P0C0L4-2|CO4A_HUMAN/tr|A0A0G2JL54|A0A0G2JL54_HUMAN/tr|A0A140TA29|A0A140TA29_HUMAN/tr|A0A140TA49|A0A140TA49_HUMAN/tr|A0A140TA32|A0A140TA32_HUMAN/tr|A0A140TA44|A0A140TA44_HUMAN/tr|A0A0G2JPR0|A0A0G2JPR0_HUMAN/tr|A0A3B3ISA6|A0A3B3ISA6_HUMAN/tr|F5GXS0|F5GXS0_HUMAN/	1182,K,A/1182,K,A/1182,K,A/1182,K,A/1182,K,A/1182,K,A/1182,K,A/1182,K,A/1182,K,A/751,K,A/1182,K,A/	1|	target	0	-0.398636	4
47614	KashinaA-20-L146-010-4hr-QEP.42171.42171.2.0.dta	42171	1251.66	2	9.0416e-05	PDR	ETAASLLQAGYK	GRV	1251.66	0.005467	9.94172	0.00287404		3	sp|P00734|THRB_HUMAN/	486,R,G/	1|	target	0	2.81546	64
47615	KashinaA-20-L146-010-4hr-QEP.115291.115291.2.0.dta	115291	2458.06	2	9.0416e-05	QLC	QLCPGCGCSTLNQYFGYSGAFK	CLK	2458.06	0.000676	11.1343	0.00287533	3,Carbamidomethyl[C];6,Carbamidomethyl[C];	1	sp|P02787|TRFE_HUMAN/tr|C9JVG0|C9JVG0_HUMAN/	190,C,C/63,C,C/	1|0|0|	target	0	0.237905	36
47616	KashinaA-20-L146-010-4hr-QEP.131500.131500.2.4.dta	131500	2504.07	2	9.0416e-05	PQL	CQLCPGCGCSTLNQYFGYSGAFK	CLK	2504.05	0.017251	11.5216	0.00287535	9,Carbamidomethyl[C];	1	sp|P02787|TRFE_HUMAN/tr|C9JVG0|C9JVG0_HUMAN/	189,L,C/62,L,C/	1|0|	target	0	-1.21795	101
47617	KashinaA-20-L146-010-4hr-QEP.109313.109313.3.2.dta	109313	2147.07	3	9.0416e-05	YQK	DAPDHQELNLDVSLQLPSR	SSK	2147.07	-0.00279	12.3708	0.0028755		3	sp|P01024|CO3_HUMAN/	1284,K,S/	1|	target	0	0.822564	4
47618	KashinaA-20-L146-010-4hr-QEP.121461.121461.3.0.dta	121461	2851.2	3	9.0416e-05	KYR	LTYAYFAGGDAGDAFDGFDFGDDPSDK	FFT	2851.2	-0.001832	11.4861	0.00287567	13,Ammonium[D];	3	sp|P02679|FIBG_HUMAN/sp|P02679-2|FIBG_HUMAN/tr|C9JEU5|C9JEU5_HUMAN/tr|C9JC84|C9JC84_HUMAN/	301,R,F/301,R,F/309,R,F/309,R,F/	1|0|	target	0	1.75478	36
47619	KashinaA-20-L146-010-4hr-QEP.14599.14599.2.0.dta	14599	1277.73	2	9.0416e-05	DCH	LAQVPSHTVVAR	SMG	1277.73	0.000497	9.726	0.00287581		1	sp|P02787|TRFE_HUMAN/	261,H,S/	1|	target	0	-0.755558	0
47620	KashinaA-20-L146-010-4hr-QEP.55169.55169.2.0.dta	55169	1047.57	2	9.0416e-05	EVK	FPEVDVLTK	YSQ	1047.57	-4.7e-05	10.565	0.00287633		3	sp|P04114|APOB_HUMAN/	3790,K,Y/	1|	target	0	-0.923954	0
47621	KashinaA-20-L146-010-4hr-QEP.54517.54517.2.0.dta	54517	1250.62	2	9.0416e-05	DAK	NTMILEICTR	YRG	1250.62	-0.001537	10.0302	0.00287653	8,Carbamidomethyl[C];	3	sp|P01024|CO3_HUMAN/tr|M0QYC8|M0QYC8_HUMAN/	1381,K,Y/88,K,Y/	1|0|	target	0	-2.77585	32
47622	KashinaA-20-L146-010-4hr-QEP.20563.20563.3.0.dta	20563	2135.97	3	9.0416e-05	QWK	VDNALQSGNSQESVTEQDSK	DST	2135.97	0.005035	10.2923	0.00287687		3	sp|P01834|IGKC_HUMAN/tr|A0A5H1ZRQ3|A0A5H1ZRQ3_HUMAN/	42,K,D/42,K,D/	1|	target	0	3.08156	4
47623	KashinaA-20-L146-010-4hr-QEP.116512.116512.3.0.dta	116512	3073.63	3	9.0416e-05	LSK	SGNTFRPEVHLLPPPSEELALNELVTLT	CLA	3073.62	0.011588	13.9809	0.00287702		2	sp|P01876|IGHA1_HUMAN/sp|P01877|IGHA2_HUMAN/tr|A0A286YEY1|A0A286YEY1_HUMAN/tr|A0A0G2JMB2|A0A0G2JMB2_HUMAN/tr|A0A286YEY5|A0A286YEY5_HUMAN/	221,K,C/208,K,C/221,K,C/208,K,C/208,K,C/	1|	target	1	-1.44719	68
47624	KashinaA-20-L146-010-4hr-QEP.59012.59012.3.0.dta	59012	1535.72	3	9.0416e-05	KVK	AHYGGFTVQNEANK	YQI	1535.72	0.001252	11.7211	0.00287705		3	sp|P02675|FIBB_HUMAN/tr|D6REL8|D6REL8_HUMAN/	353,K,Y/134,K,Y/	1|	target	0	-3.22355	4
47625	KashinaA-20-L146-010-4hr-QEP.34291.34291.2.1.dta	34291	1288.64	2	9.0416e-05	LRR	ELDESLQVAER	LTR	1288.64	-0.002104	10.4688	0.00287768		3	sp|P10909|CLUS_HUMAN/sp|P10909-2|CLUS_HUMAN/sp|P10909-3|CLUS_HUMAN/sp|P10909-4|CLUS_HUMAN/sp|P10909-5|CLUS_HUMAN/sp|P10909-6|CLUS_HUMAN/tr|H0YC35|H0YC35_HUMAN/tr|H0YAS8|H0YAS8_HUMAN/	325,R,L/377,R,L/150,R,L/292,R,L/336,R,L/305,R,L/188,R,L/16,R,L/	1|	target	0	2.69233	0
47626	KashinaA-20-L146-010-4hr-QEP.34484.34484.2.0.dta	34484	1195.56	2	9.0416e-05	VKK	DSGFQMNQLR	GKK	1195.55	0.003703	10.4891	0.00287782		3	sp|P02787|TRFE_HUMAN/	122,K,G/	1|	target	0	1.26347	64
47627	KashinaA-20-L146-010-4hr-QEP.27501.27501.2.0.dta	27501	1520.66	2	9.0416e-05	LEK	YKEENDDFASFR	VDR	1520.67	-0.005711	9.9227	0.00287822		3	sp|P04196|HRG_HUMAN/	164,K,V/	1|	target	1	-0.401397	64
47628	KashinaA-20-L146-010-4hr-QEP.111307.111307.5.0.dta	111307	7108.4	5	9.0416e-05	ERK	APDAGGCLHADPDLGVLCPTGCQLQEALLQQERPIRNSVDELNNNVEAVSQTSSSSFQYMYLLK	DLW	7108.35	0.042551	12.7201	0.00287851	22,NEMsulfurWater[C];	3	sp|P02675|FIBB_HUMAN/	88,K,D/	1|0|	target	2	-1.03046	100
47629	KashinaA-20-L146-010-4hr-QEP.60530.60530.4.0.dta	60530	2102.1	4	9.0416e-05	LQR	LQQVLHAGSGPCLPHLLSR	LCQ	2102.1	0.002652	12.4014	0.00287865	12,DeStreak[C];	3	sp|P08697|A2AP_HUMAN/sp|P08697-2|A2AP_HUMAN/tr|A0A0G2JPA8|A0A0G2JPA8_HUMAN/tr|A0A0J9YY65|A0A0J9YY65_HUMAN/tr|C9JMH6|C9JMH6_HUMAN/	131,R,L/67,R,L/67,R,L/131,R,L/131,R,L/	1|0|	target	0	0.137379	36
47630	KashinaA-20-L146-010-4hr-QEP.112374.112374.4.1.dta	112374	3338.47	4	9.0416e-05	KDR	SPCYGYQWVSEEHEEAHHTAYLVFSPSK	SFV	3338.48	-0.010301	11.9952	0.00287897	3,Carbamidomethyl[C];	3	sp|P01023|A2MG_HUMAN/	428,R,S/	1|0|	target	0	-1.67245	100
47631	KashinaA-20-L146-010-4hr-QEP.104080.104080.4.2.dta	104080	2186.04	4	9.0416e-05	VKK	LYHSEAFTVNFGDTEEAKK	QIN	2186.04	0.000602	12.1652	0.00287931		3	sp|P01009|A1AT_HUMAN/sp|P01009-2|A1AT_HUMAN/sp|P01009-3|A1AT_HUMAN/tr|A0A0G2JRN3|A0A0G2JRN3_HUMAN/tr|G3V2B9|G3V2B9_HUMAN/tr|A0A024R6I7|A0A024R6I7_HUMAN/	160,K,Q/160,K,Q/160,K,Q/160,K,Q/74,K,Q/160,K,Q/	1|	target	1	0.036496	4
47632	KashinaA-20-L146-010-4hr-QEP.24348.24348.2.0.dta	24348	1317.69	2	9.0416e-05	RFR	VVSVDENFRPR	NEL	1317.69	0.002063	9.99347	0.00287949		3	sp|P20742|PZP_HUMAN/sp|P20742-2|PZP_HUMAN/	146,R,N/15,R,N/	1|	target	1	1.68677	0
47633	KashinaA-20-L146-010-4hr-QEP.120531.120531.3.0.dta	120531	2679.26	3	9.0416e-05	EQR	YYGGGYGSTQATFMVFQALAQYQK	DAP	2679.25	0.003406	10.9656	0.00287966		3	sp|P01024|CO3_HUMAN/	1260,R,D/	1|	target	0	-0.954744	4
47634	KashinaA-20-L146-010-4hr-QEP.83466.83466.2.3.dta	83466	1587.68	2	9.0416e-05	IQK	LESDVSAQMEYCR	TPC	1587.68	0.000105	9.53004	0.00287974	12,Carbamidomethyl[C];	3	sp|P02675|FIBB_HUMAN/	211,K,T/	1|0|	target	0	-0.140567	36
47635	KashinaA-20-L146-010-4hr-QEP.41014.41014.3.1.dta	41014	1723.97	3	9.0416e-05	SER	LELHVDGPPPRPQLR	ATW	1723.96	0.007129	12.4294	0.00288043		3	sp|P04217|A1BG_HUMAN/sp|P04217-2|A1BG_HUMAN/	391,R,A/269,R,A/	1|	target	1	0.98112	68
47636	KashinaA-20-L146-010-4hr-QEP.49386.49386.3.1.dta	49386	1997.07	3	9.0416e-05	TFK	NPLVWVHASPEHVVVTR	NRR	1997.07	-0.001487	15.7014	0.00288069	7,Carbamidomethyl[H];	3	sp|Q14624|ITIH4_HUMAN/sp|Q14624-2|ITIH4_HUMAN/sp|Q14624-3|ITIH4_HUMAN/sp|Q14624-4|ITIH4_HUMAN/tr|B7ZKJ8|B7ZKJ8_HUMAN/tr|H7C0L5|H7C0L5_HUMAN/	788,K,N/772,K,N/758,K,N/719,K,N/793,K,N/577,K,N/	1|0|	target	0	-0.312358	36
47637	KashinaA-20-L146-010-4hr-QEP.121158.121158.2.0.dta	121158	1871.95	2	9.0416e-05	PAK	LLLQMDSSATAYGSTVSK	RVA	1871.94	0.012226	10.5497	0.00288075		3	sp|P04114|APOB_HUMAN/	1145,K,R/	1|	target	0	4.84482	68
47638	KashinaA-20-L146-010-4hr-QEP.17123.17123.2.0.dta	17123	1164.57	2	9.0416e-05	AAR	QSTNAYPDLR	SCV	1164.56	0.002057	10.4562	0.00288112		3	sp|P07225|PROS_HUMAN/tr|G5E9F8|G5E9F8_HUMAN/tr|A0A0S2Z4L3|A0A0S2Z4L3_HUMAN/tr|A0A3B3IRK9|A0A3B3IRK9_HUMAN/tr|A0A3B3ISJ1|A0A3B3ISJ1_HUMAN/	101,R,S/101,R,S/133,R,S/101,R,S/87,R,S/	1|	target	0	0.930412	0
47639	KashinaA-20-L146-010-4hr-QEP.41405.41405.3.1.dta	41405	1968.97	3	9.0416e-05	IIR	KGGETSEMYLIQPDSSVK	PYR	1968.96	0.009859	11.9061	0.00288115		3	sp|P02675|FIBB_HUMAN/tr|D6REL8|D6REL8_HUMAN/	246,R,P/27,R,P/	1|	target	1	2.1963	68
47640	KashinaA-20-L146-010-4hr-QEP.72901.72901.4.1.dta	72901	2314.13	4	9.0416e-05	DVK	KLYHSEAFTVNFGDTEEAKK	QIN	2314.13	-0.002589	11.6122	0.00288161		3	sp|P01009|A1AT_HUMAN/sp|P01009-2|A1AT_HUMAN/sp|P01009-3|A1AT_HUMAN/tr|A0A0G2JRN3|A0A0G2JRN3_HUMAN/tr|G3V2B9|G3V2B9_HUMAN/tr|A0A024R6I7|A0A024R6I7_HUMAN/	159,K,Q/159,K,Q/159,K,Q/159,K,Q/73,K,Q/159,K,Q/	1|	target	2	1.64476	4
47641	KashinaA-20-L146-010-4hr-QEP.60376.60376.2.0.dta	60376	1380.66	2	9.0416e-05	VER	GWSTPPICSFTK	GEC	1380.66	-0.002258	9.53328	0.00288204	8,Carbamidomethyl[C];	3	sp|Q9BXR6|FHR5_HUMAN/	132,R,G/	1|0|	target	0	-2.60114	32
47642	KashinaA-20-L146-010-4hr-QEP.37637.37637.2.0.dta	37637	1088.59	2	9.0416e-05	QLR	ATWSGAVLAGR	DAV	1088.58	0.000802	8.70207	0.00288216		3	sp|P04217|A1BG_HUMAN/sp|P04217-2|A1BG_HUMAN/	406,R,D/284,R,D/	1|	target	0	0.64501	0
47643	KashinaA-20-L146-010-4hr-QEP.55248.55248.3.0.dta	55248	1845.97	3	9.0416e-05	EGK	LQHLENELTHDIITK	FLE	1845.97	-0.003761	11.7797	0.00288247	0,Acetyl[AnyN-term];	3	sp|P01009|A1AT_HUMAN/sp|P01009-2|A1AT_HUMAN/sp|P01009-3|A1AT_HUMAN/tr|A0A0G2JRN3|A0A0G2JRN3_HUMAN/tr|A0A024R6I7|A0A024R6I7_HUMAN/	283,K,F/283,K,F/283,K,F/283,K,F/283,K,F/	1|0|	target	0	0.880417	37
47644	KashinaA-20-L146-010-4hr-QEP.25551.25551.2.2.dta	25551	1281.6	2	9.0416e-05	ETK	ENEGFTVTAEGK	GQG	1281.6	0.002575	9.85562	0.00288253		3	sp|P01024|CO3_HUMAN/tr|M0QYC8|M0QYC8_HUMAN/	1325,K,G/19,K,G/	1|	target	0	4.51514	0
47645	KashinaA-20-L146-010-4hr-QEP.17479.17479.4.0.dta	17479	1616.85	4	9.0416e-05	EYK	DCHLAQVPSHTVVAR	SMG	1616.85	-0.003257	13.2303	0.00288273	2,Cys->Ser[C];	3	sp|P02787|TRFE_HUMAN/	258,K,S/	1|0|	target	0	-2.51198	36
47646	KashinaA-20-L146-010-4hr-QEP.27620.27620.2.0.dta	27620	1622.7	2	9.0416e-05	CCK	AESPEVCFNEESPK	IGN	1622.7	-0.002924	12.6549	0.00288313	7,Carbamidomethyl[C];	3	sp|P43652|AFAM_HUMAN/	582,K,I/	1|0|	target	0	1.29145	36
47647	KashinaA-20-L146-010-4hr-QEP.133066.133066.3.0.dta	133066	4798.39	3	9.0416e-05	SPK	VFPLSLCSTQPDGNVVIACLVQGFFPQEPLSVTWSESGQGVTAR	NFP	4798.36	0.022654	13.775	0.00288342	0,PyMIC[AnyN-term];	3	sp|P01876|IGHA1_HUMAN/tr|A0A286YEY1|A0A286YEY1_HUMAN/	7,K,N/7,K,N/	1|0|	target	0	-7.80815	101
47648	KashinaA-20-L146-010-4hr-QEP.72669.72669.3.1.dta	72669	1511.82	3	9.0416e-05	SFR	LVAYYTLIGASGQR	EVV	1511.82	0.000175	9.08532	0.00288368		3	sp|P01024|CO3_HUMAN/	530,R,E/	1|	target	0	-3.90161	4
47649	KashinaA-20-L146-010-4hr-QEP.106150.106150.2.1.dta	106150	1629.82	2	9.0416e-05	GSK	EDPQTFYYAVAVVK	KDS	1629.82	0.000105	10.5803	0.00288382		3	sp|P02787|TRFE_HUMAN/	107,K,K/	1|	target	0	2.14068	4
47650	KashinaA-20-L146-010-4hr-QEP.91127.91127.2.1.dta	91127	1389.76	2	9.0416e-05	FIR	EVPLNTIIFMGR	VAN	1389.76	0.000639	9.43875	0.002884		3	sp|P01008|ANT3_HUMAN/tr|Q8TCE1|Q8TCE1_HUMAN/	445,R,V/240,R,V/	1|	target	0	0.292808	0
47651	KashinaA-20-L146-010-4hr-QEP.90815.90815.2.0.dta	90815	1389.75	2	9.0416e-05	FIR	EVPLNTIIFMGR	VAN	1389.76	-0.00121	9.59667	0.00288417		3	sp|P01008|ANT3_HUMAN/tr|Q8TCE1|Q8TCE1_HUMAN/	445,R,V/240,R,V/	1|	target	0	1.17264	0
47652	KashinaA-20-L146-010-4hr-QEP.92138.92138.3.0.dta	92138	1671.85	3	9.0416e-05	LQR	SYTVAIAGYALAQMGR	LKG	1671.85	0.001153	11.4655	0.00288449		3	sp|P01024|CO3_HUMAN/tr|M0R0Q9|M0R0Q9_HUMAN/	1185,R,L/50,R,L/	1|	target	0	-1.55034	4
47653	KashinaA-20-L146-010-4hr-QEP.17318.17318.3.0.dta	17318	1757.75	3	9.0416e-05	VQA	MDPNAAYVNMSNHHR	GLA	1757.75	0.00253	11.2166	0.00288469	12,Deamidated[N];	1	sp|P08185|CBG_HUMAN/tr|G3V350|G3V350_HUMAN/tr|G3V4V7|G3V4V7_HUMAN/	22,A,G/22,A,G/22,A,G/	1|0|	target	0	0.881115	32
47654	KashinaA-20-L146-010-4hr-QEP.95385.95385.3.0.dta	95385	1629.83	3	9.0416e-05	NNK	DSHSLTTNIMEILR	GDF	1629.83	0.000392	11.5962	0.00288492		3	sp|P02671|FIBA_HUMAN/sp|P02671-2|FIBA_HUMAN/tr|A0A087WUA0|A0A087WUA0_HUMAN/	100,K,G/100,K,G/100,K,G/	1|	target	0	-0.990511	4
47655	KashinaA-20-L146-010-4hr-QEP.35831.35831.2.0.dta	35831	1213.63	2	9.0416e-05	LVR	WLQGSQELPR	EKY	1213.63	0.001631	10.3319	0.00288512		3	sp|P01876|IGHA1_HUMAN/sp|P01877|IGHA2_HUMAN/tr|A0A286YEY1|A0A286YEY1_HUMAN/tr|A0A0G2JMB2|A0A0G2JMB2_HUMAN/tr|A0A286YEY5|A0A286YEY5_HUMAN/	263,R,E/250,R,E/263,R,E/250,R,E/250,R,E/	1|	target	0	-1.01407	0
47656	KashinaA-20-L146-010-4hr-QEP.7300.7300.4.0.dta	7300	1779.77	4	9.0416e-05	AQK	TDTSHHDQDHPTFNK	ITP	1779.77	-0.001028	12.7093	0.00288555		3	sp|P01009|A1AT_HUMAN/sp|P01009-2|A1AT_HUMAN/sp|P01009-3|A1AT_HUMAN/tr|A0A0B4J278|A0A0B4J278_HUMAN/tr|A0A0G2JRN3|A0A0G2JRN3_HUMAN/tr|G3V387|G3V387_HUMAN/tr|A0A024R6I7|A0A024R6I7_HUMAN/tr|G3V544|G3V544_HUMAN/tr|G3V5R8|G3V5R8_HUMAN/	34,K,I/34,K,I/34,K,I/34,K,I/34,K,I/34,K,I/34,K,I/34,K,I/34,K,I/	1|	target	0	2.92412	4
47657	KashinaA-20-L146-010-4hr-QEP.50728.50728.2.0.dta	50728	1126.59	2	9.0416e-05	AFR	QGHNSVFLIK	GDK	1126.59	-0.000991	12.3679	0.00288567	0,Gln->pyro-Glu[AnyN-termQ];4,Deamidated[N];	3	sp|P02790|HEMO_HUMAN/tr|Q9BS19|Q9BS19_HUMAN/	102,R,G/102,R,G/	1|0|0|	target	0	-0.46251	32
47658	KashinaA-20-L146-010-4hr-QEP.114436.114436.2.0.dta	114436	2065.98	2	9.0416e-05	SCR	LLNLDGTCADSYSFVFSR	DPN	2065.99	-0.011916	11.8564	0.00288647	8,Delta_H(6)C(3)O(1)[C];	3	sp|P02753|RET4_HUMAN/tr|Q5VY30|Q5VY30_HUMAN/	139,R,D/137,R,D/	1|0|	target	0	0.148994	100
47659	KashinaA-20-L146-010-4hr-QEP.107148.107148.2.1.dta	107148	1592.89	2	9.0416e-05	LPR	ISASSEVAFLSIQIK	GPT	1592.89	-0.000688	9.97175	0.00288696		3	sp|P20742|PZP_HUMAN/tr|F5GXY0|F5GXY0_HUMAN/	92,R,G/92,R,G/	1|	target	0	-0.921497	4
47660	KashinaA-20-L146-010-4hr-QEP.73631.73631.3.0.dta	73631	1629.82	3	9.0416e-05	GSK	EDPQTFYYAVAVVK	KDS	1629.82	0.002733	10.8534	0.00288739		3	sp|P02787|TRFE_HUMAN/	107,K,K/	1|	target	0	0.148107	4
47661	KashinaA-20-L146-010-4hr-QEP.136239.136239.3.1.dta	136239	1907.96	3	9.0416e-05	VHK	AVLDVFEEGTEASAATAVK	ITL	1907.96	-0.001684	10.3842	0.00288774		3	sp|P01011|AACT_HUMAN/tr|G3V3A0|G3V3A0_HUMAN/	360,K,I/142,K,I/	1|	target	0	-1.49117	4
47662	KashinaA-20-L146-010-4hr-QEP.98383.98383.3.0.dta	98383	2903.42	3	9.0416e-05	SCK	PGFTIVGPNSVQCYHFGLSPDLPICK	EQV	2903.42	-0.00559	14.7855	0.00288843	13,Carbamidomethyl[C];25,Carbamidomethyl[C];	3	sp|P08603|CFAH_HUMAN/	598,K,E/	1|0|0|	target	0	-0.514686	36
47663	KashinaA-20-L146-010-4hr-QEP.84778.84778.2.0.dta	84778	1627.94	2	9.0416e-05	SAR	PVAFSVVPTAAAAVSLK	VVA	1627.94	-0.000628	13.2059	0.00288854		3	sp|P0C0L4|CO4A_HUMAN/sp|P0C0L4-2|CO4A_HUMAN/tr|A0A0G2JL54|A0A0G2JL54_HUMAN/tr|A0A140TA29|A0A140TA29_HUMAN/tr|A0A140TA49|A0A140TA49_HUMAN/tr|A0A140TA32|A0A140TA32_HUMAN/tr|A0A140TA44|A0A140TA44_HUMAN/tr|A0A0G2JPR0|A0A0G2JPR0_HUMAN/	895,R,V/895,R,V/895,R,V/895,R,V/895,R,V/895,R,V/895,R,V/895,R,V/	1|	target	0	1.24875	4
47664	KashinaA-20-L146-010-4hr-QEP.93743.93743.3.0.dta	93743	2225.12	3	9.0416e-05	LQR	ALEILQEEDLIDEDDIPVR	SFF	2225.12	0.000745	11.7312	0.00288906		3	sp|P0C0L5|CO4B_HUMAN/sp|P0C0L4|CO4A_HUMAN/sp|P0C0L4-2|CO4A_HUMAN/tr|A0A0G2JL54|A0A0G2JL54_HUMAN/tr|A0A140TA29|A0A140TA29_HUMAN/tr|A0A140TA49|A0A140TA49_HUMAN/tr|A0A140TA32|A0A140TA32_HUMAN/tr|A0A140TA44|A0A140TA44_HUMAN/tr|A0A0G2JPR0|A0A0G2JPR0_HUMAN/tr|A0A3B3ISA6|A0A3B3ISA6_HUMAN/tr|F5GXS0|F5GXS0_HUMAN/	756,R,S/756,R,S/756,R,S/756,R,S/756,R,S/756,R,S/756,R,S/756,R,S/756,R,S/325,R,S/756,R,S/	1|	target	0	-1.37585	4
47665	KashinaA-20-L146-010-4hr-QEP.14568.14568.2.0.dta	14568	1078.5	2	9.0416e-05	EWK	ALTDMPQMR	MEL	1078.5	0.000199	14.0067	0.00288924	5,Oxidation[M];	3	sp|P02671|FIBA_HUMAN/sp|P02671-2|FIBA_HUMAN/	249,K,M/249,K,M/	1|0|	target	0	-1.01727	36
47666	KashinaA-20-L146-010-4hr-QEP.61660.61660.3.0.dta	61660	1494.73	3	9.0416e-05	DAK	MYLGYEYVTAIR	NLR	1494.73	-0.001377	13.9102	0.00288938	1,Oxidation[M];	3	sp|P02787|TRFE_HUMAN/	331,K,N/	1|0|	target	0	-3.43464	36
47667	KashinaA-20-L146-010-4hr-QEP.11748.11748.2.0.dta	11748	1148.64	2	9.0416e-05	KRR	HQQTVTIPPK	SSL	1148.64	0.00192	9.90245	0.0028897		3	sp|P01024|CO3_HUMAN/	881,R,S/	1|	target	0	-0.624557	0
47668	KashinaA-20-L146-010-4hr-QEP.39286.39286.2.0.dta	39286	1283.56	2	9.0416e-05	NNK	EGYYGYTGAFR	CLV	1283.57	-0.004636	8.71403	0.00289036		3	sp|P02787|TRFE_HUMAN/tr|H7C5E8|H7C5E8_HUMAN/	530,K,C/87,K,C/	1|	target	0	-5.29064	64
47669	KashinaA-20-L146-010-4hr-QEP.95315.95315.3.0.dta	95315	2417.08	3	9.0416e-05	DER	FGSYCPTTCGIADFLSTYQTK	VDK	2417.08	-0.001566	10.6724	0.00289042	5,Carbamidomethyl[C];9,Carbamidomethyl[C];	3	sp|P02679|FIBG_HUMAN/sp|P02679-2|FIBG_HUMAN/tr|C9JEU5|C9JEU5_HUMAN/tr|C9JC84|C9JC84_HUMAN/	40,R,V/40,R,V/40,R,V/40,R,V/	1|0|0|	target	0	-0.191613	36
47670	KashinaA-20-L146-010-4hr-QEP.66956.66956.2.1.dta	66956	1540.73	2	9.0416e-05	GLR	DASGVTFTWTPSSGK	SAV	1540.73	0.000999	13.0714	0.00289076		3	sp|P01876|IGHA1_HUMAN/tr|A0A286YEY1|A0A286YEY1_HUMAN/	153,R,S/153,R,S/	1|	target	0	0.002346	4
47671	KashinaA-20-L146-010-4hr-QEP.104626.104626.2.0.dta	104626	2662.24	2	9.0416e-05	PLK	ANQQFLVYCEIDGSGNGWTVFQK	RLD	2662.26	-0.016213	14.6111	0.00289082	9,Delta_H(6)C(3)O(1)[C];	3	sp|P02679|FIBG_HUMAN/sp|P02679-2|FIBG_HUMAN/tr|C9JPQ9|C9JPQ9_HUMAN/tr|C9JEU5|C9JEU5_HUMAN/tr|C9JC84|C9JC84_HUMAN/tr|C9JU00|C9JU00_HUMAN/	199,K,R/199,K,R/96,K,-/207,K,R/207,K,R/96,K,R/	1|0|	target	0	0.102366	100
47672	KashinaA-20-L146-010-4hr-QEP.100480.100480.3.1.dta	100480	2548.09	3	9.0416e-05	IVK	VYDYYETDEFAIAEYNAPCSK	DLG	2548.09	0.001304	10.5648	0.00289194	19,Carbamidomethyl[C];	3	sp|P01023|A2MG_HUMAN/	1448,K,D/	1|0|	target	0	1.38594	36
47673	KashinaA-20-L146-010-4hr-QEP.34872.34872.3.0.dta	34872	1377.7	3	9.0416e-05	VVK	KSASDLTWDNLK	GKK	1377.7	0.00184	11.8948	0.00289264		3	sp|P02787|TRFE_HUMAN/tr|H7C5E8|H7C5E8_HUMAN/	452,K,G/9,K,G/	1|	target	1	1.24057	4
47674	KashinaA-20-L146-010-4hr-QEP.120543.120543.2.0.dta	120543	1703.95	2	9.0416e-05	TRK	LWAYLTINQLLAER	SLA	1703.95	-0.000554	12.3278	0.00289287		3	sp|P19823|ITIH2_HUMAN/tr|Q5T985|Q5T985_HUMAN/	582,K,S/571,K,S/	1|	target	0	-0.561433	4
47675	KashinaA-20-L146-010-4hr-QEP.54695.54695.4.1.dta	54695	2432.17	4	9.0416e-05	FAR	SGVQMNTNFFHESGLEAHVALK	AGK	2432.17	7e-05	13.1946	0.00289324	5,Oxidation[M];	3	sp|P04114|APOB_HUMAN/	896,R,A/	1|0|	target	0	1.72771	36
47676	KashinaA-20-L146-010-4hr-QEP.30239.30239.3.0.dta	30239	1644.83	3	9.0416e-05	EYK	DCHLAQVPSHTVVAR	SMG	1644.83	-0.002211	14.1196	0.00289405	0,C+12[AnyN-term];	3	sp|P02787|TRFE_HUMAN/	258,K,S/	1|0|	target	0	-2.42887	36
47677	KashinaA-20-L146-010-4hr-QEP.131025.131025.4.0.dta	131025	2311.03	4	9.0416e-05	LVK	VQLSNDFDEYIMAIEQTIK	SGS	2311.02	0.001421	14.6814	0.00289434	6,Cation_Fe[II][D];	3	sp|P01024|CO3_HUMAN/tr|M0QXZ3|M0QXZ3_HUMAN/	1551,K,S/34,K,S/	1|0|	target	0	0.580736	36
47678	KashinaA-20-L146-010-4hr-QEP.68394.68394.3.0.dta	68394	1204.71	3	9.0416e-05	HCK	KLSSWVLLMK	YLG	1204.71	0.001032	11.8909	0.00289445		3	sp|P01009|A1AT_HUMAN/sp|P01009-2|A1AT_HUMAN/sp|P01009-3|A1AT_HUMAN/tr|A0A0G2JRN3|A0A0G2JRN3_HUMAN/tr|A0A024R6I7|A0A024R6I7_HUMAN/	257,K,Y/257,K,Y/257,K,Y/257,K,Y/257,K,Y/	1|	target	1	-0.638298	4
47679	KashinaA-20-L146-010-4hr-QEP.52871.52871.2.0.dta	52871	1365.69	2	9.0416e-05	ISR	EIMENYNIALR	WTA	1365.68	0.002558	10.0011	0.00289466		3	sp|P08603|CFAH_HUMAN/sp|Q03591|FHR1_HUMAN/tr|B1AKG0|B1AKG0_HUMAN/	1171,R,W/270,R,W/211,R,W/	1|	target	0	-0.813488	0
47680	KashinaA-20-L146-010-4hr-QEP.12788.12788.2.0.dta	12788	1243.64	2	9.0416e-05	CHG	SPVDICTAKPR	DIP	1243.65	-0.005245	13.8353	0.002895	6,Carbamidomethyl[C];	1	sp|P01008|ANT3_HUMAN/tr|Q8TCE1|Q8TCE1_HUMAN/	34,G,D/34,G,D/	1|0|	target	1	-4.89014	96
47681	KashinaA-20-L146-010-4hr-QEP.39257.39257.2.0.dta	39257	1088.58	2	9.0416e-05	QLR	ATWSGAVLAGR	DAV	1088.58	-0.00301	10.1066	0.00289529		3	sp|P04217|A1BG_HUMAN/sp|P04217-2|A1BG_HUMAN/	406,R,D/284,R,D/	1|	target	0	-2.8584	0
47682	KashinaA-20-L146-010-4hr-QEP.99214.99214.3.3.dta	99214	1840.92	3	9.0416e-05	EPK	AHTSFQISLSVSYTGSR	SAS	1840.92	-0.003402	12.5606	0.0028957		3	sp|P01023|A2MG_HUMAN/	1356,K,S/	1|	target	0	-0.779534	4
47683	KashinaA-20-L146-010-4hr-QEP.26386.26386.3.0.dta	26386	1354.76	3	9.0416e-05	RLK	AKLPDATPTELAK	LVN	1354.76	0.002025	12.5173	0.00289581		3	sp|P02774|VTDB_HUMAN/sp|P02774-2|VTDB_HUMAN/sp|P02774-3|VTDB_HUMAN/tr|D6RF35|D6RF35_HUMAN/	427,K,L/305,K,L/446,K,L/427,K,L/	1|	target	1	0.554751	4
47684	KashinaA-20-L146-010-4hr-QEP.89447.89447.2.1.dta	89447	1639.8	2	9.0416e-05	RNK	CYTAVVPLVYGGETK	MVE	1639.8	-0.00388	11.4847	0.00289596	0,Pyro-carbamidomethyl[AnyN-termC];	3	sp|P01591|IGJ_HUMAN/tr|D6RD17|D6RD17_HUMAN/	130,K,M/139,K,M/	1|0|	target	0	0.140338	36
47685	KashinaA-20-L146-010-4hr-QEP.76899.76899.3.0.dta	76899	2272.14	3	9.0416e-05	DWK	KGETFSCMVGHEALPLAFTQK	TID	2272.14	-0.001845	14.3117	0.00289624	8,Met->Hpg[M];	3	sp|P01877|IGHA2_HUMAN/tr|A0A286YEY5|A0A286YEY5_HUMAN/	293,K,T/293,K,T/	1|0|	target	1	1.6337	36
47686	KashinaA-20-L146-010-4hr-QEP.35601.35601.4.1.dta	35601	2183.24	4	9.0416e-05	SPK	RPVKLLSGGNTLHLVSTTK	TEV	2183.24	0.004406	16.1495	0.00289627	4,Hex[K];	3	sp|P04114|APOB_HUMAN/	930,K,T/	1|0|	target	2	-0.696555	36
47687	KashinaA-20-L146-010-4hr-QEP.123557.123557.2.0.dta	123557	2051	2	9.0416e-05	LNR	QAMGELSELSFHYLIMAK	GVI	2051	-0.001232	12.8473	0.00289674	0,Gln->pyro-Glu[AnyN-termQ];	3	sp|P20742|PZP_HUMAN/sp|P20742-2|PZP_HUMAN/	480,R,G/349,R,G/	1|0|	target	0	-0.464999	36
47688	KashinaA-20-L146-010-4hr-QEP.63408.63408.5.2.dta	63408	3737.68	5	9.0416e-05	DER	DHSHGPPLPQGPPPLLPMSCSSCQHATFGTNGAQR	HSH	3737.7	-0.020272	13.9276	0.00289723	20,Carbamidomethyl[C];23,Carbamidomethyl[C];31,Deamidated[N];	3	sp|P04196|HRG_HUMAN/	304,R,H/	1|0|0|0|	target	0	1.00993	100
47689	KashinaA-20-L146-010-4hr-QEP.113031.113031.2.2.dta	113031	1248.67	2	9.0416e-05	LKK	LSFYYLIMAK	GGI	1248.67	-0.000366	10.1794	0.00289728		3	sp|P01023|A2MG_HUMAN/tr|H0YFH1|H0YFH1_HUMAN/	492,K,G/10,K,G/	1|	target	0	0.920353	0
47690	KashinaA-20-L146-010-4hr-QEP.119695.119695.3.0.dta	119695	1529.73	3	9.0416e-05	WGK	VGAHAGEYGAEALER	MFL	1529.73	-0.001093	11.0798	0.00289809		3	sp|P69905|HBA_HUMAN/tr|A0A2R8Y7C0|A0A2R8Y7C0_HUMAN/	17,K,M/7,K,M/	1|	target	0	-3.58011	4
47691	KashinaA-20-L146-010-4hr-QEP.50497.50497.2.0.dta	50497	1747.69	2	9.0416e-05	TQK	ADSPMDDFFQCVNGK	YIS	1747.69	0.000179	13.7673	0.00289899	5,Oxidation[M];11,Carbamidomethyl[C];13,Deamidated[N];	3	sp|P05156|CFAI_HUMAN/tr|G3XAM2|G3XAM2_HUMAN/tr|A0A2R8Y3M9|A0A2R8Y3M9_HUMAN/tr|E7ETH0|E7ETH0_HUMAN/tr|A0A087X0I2|A0A087X0I2_HUMAN/	218,K,Y/218,K,Y/218,K,Y/218,K,Y/218,K,Y/	1|0|0|0|	target	0	-1.33001	36
47692	KashinaA-20-L146-010-4hr-QEP.52671.52671.3.0.dta	52671	1254.72	3	9.0416e-05	QLK	HLSLLTTLSNR	VCS	1254.72	0.000258	12.641	0.00289965		3	sp|P02774|VTDB_HUMAN/sp|P02774-2|VTDB_HUMAN/sp|P02774-3|VTDB_HUMAN/tr|D6RF35|D6RF35_HUMAN/tr|D6RBJ7|D6RBJ7_HUMAN/	207,K,V/85,K,V/226,K,V/207,K,V/207,K,V/	1|	target	0	-1.43127	4
47693	KashinaA-20-L146-010-4hr-QEP.129939.129939.3.0.dta	129939	2089.98	3	9.0416e-05	GER	TYYIAAVEVEWDYSPQR	EWE	2089.99	-0.002793	10.1296	0.00289971		3	sp|P00450|CERU_HUMAN/tr|H7C5R1|H7C5R1_HUMAN/tr|E9PFZ2|E9PFZ2_HUMAN/	732,R,E/515,R,E/661,R,E/	1|	target	0	-2.94274	4
47694	KashinaA-20-L146-010-4hr-QEP.14517.14517.2.0.dta	14517	1036.53	2	9.0416e-05	AFR	RPCFESLK	ADK	1036.52	0.001347	11.8531	0.00289974	3,Carbamidomethyl[C];	3	sp|P43652|AFAM_HUMAN/	506,R,A/	1|0|	target	1	-1.89443	32
47695	KashinaA-20-L146-010-4hr-QEP.126643.126643.4.0.dta	126643	2314.13	4	9.0416e-05	DVK	KLYHSEAFTVNFGDTEEAKK	QIN	2314.13	-0.000283	13.7599	0.0029002		3	sp|P01009|A1AT_HUMAN/sp|P01009-2|A1AT_HUMAN/sp|P01009-3|A1AT_HUMAN/tr|A0A0G2JRN3|A0A0G2JRN3_HUMAN/tr|G3V2B9|G3V2B9_HUMAN/tr|A0A024R6I7|A0A024R6I7_HUMAN/	159,K,Q/159,K,Q/159,K,Q/159,K,Q/73,K,Q/159,K,Q/	1|	target	2	1.32732	4
47696	KashinaA-20-L146-010-4hr-QEP.44519.44519.2.0.dta	44519	1213.71	2	9.0416e-05	VAF	SVVPTAAAAVSLK	VVA	1213.72	-0.001795	10.0616	0.00290023		1	sp|P0C0L4|CO4A_HUMAN/sp|P0C0L4-2|CO4A_HUMAN/tr|A0A0G2JL54|A0A0G2JL54_HUMAN/tr|A0A140TA29|A0A140TA29_HUMAN/tr|A0A140TA49|A0A140TA49_HUMAN/tr|A0A140TA32|A0A140TA32_HUMAN/tr|A0A140TA44|A0A140TA44_HUMAN/tr|A0A0G2JPR0|A0A0G2JPR0_HUMAN/	899,F,V/899,F,V/899,F,V/899,F,V/899,F,V/899,F,V/899,F,V/899,F,V/	1|	target	0	-2.78808	0
47697	KashinaA-20-L146-010-4hr-QEP.131540.131540.3.0.dta	131540	2427.26	3	9.0416e-05	EAH	VGINGEANLDFLNIPLTIPEMR	LPY	2427.26	0.002728	13.6773	0.00290177	4,Deamidated[N];	1	sp|P04114|APOB_HUMAN/	3114,H,L/	1|0|	target	0	-1.02492	36
47698	KashinaA-20-L146-010-4hr-QEP.14147.14147.2.0.dta	14147	1392.65	2	9.0416e-05	GGK	TENCAVLSGAANGK	WFD	1392.64	0.009813	10.4267	0.00290182	3,Deamidated[N];4,Carbamidomethyl[C];	3	sp|P05452|TETN_HUMAN/tr|E9PHK0|E9PHK0_HUMAN/	169,K,W/127,K,W/	1|0|0|	target	0	1.78238	100
47699	KashinaA-20-L146-010-4hr-QEP.56354.56354.3.0.dta	56354	1277.72	3	9.0416e-05	YTK	VLNYVDWIKK	EME	1277.73	-0.000314	10.5521	0.00290188		3	sp|P00736|C1R_HUMAN/tr|B4DPQ0|B4DPQ0_HUMAN/tr|A0A3B3ISR2|A0A3B3ISR2_HUMAN/tr|A0A3B3ITU4|A0A3B3ITU4_HUMAN/tr|F5H2D0|F5H2D0_HUMAN/	689,K,E/703,K,E/689,K,E/335,K,E/655,K,E/	1|	target	1	-4.18106	0
47700	KashinaA-20-L146-010-4hr-QEP.61578.61578.3.0.dta	61578	1491.83	3	9.0416e-05	FVK	RAPSTWLTAYVVK	VFS	1491.83	-0.001027	11.8523	0.00290278		3	sp|P01024|CO3_HUMAN/	1071,K,V/	1|	target	1	-1.86511	4
47701	KashinaA-20-L146-010-4hr-QEP.95893.95893.4.0.dta	95893	3416.78	4	9.0416e-05	AAR	VVLHPDFNIQNYNHDIALVQLQEPVPLGPH	VMP	3416.77	0.000609	14.6036	0.00290281		2	sp|P48740-2|MASP1_HUMAN/sp|P48740-4|MASP1_HUMAN/	538,R,V/425,R,V/	1|	target	0	0.198997	4
47702	KashinaA-20-L146-010-4hr-QEP.86135.86135.4.2.dta	86135	2451.21	4	9.0416e-05	YWK	ALGISPFHEHAEVVFTANDSGPR	RYT	2451.21	0.003266	10.1864	0.00290388		3	sp|P02766|TTHY_HUMAN/tr|A0A087WV45|A0A087WV45_HUMAN/	100,K,R/100,K,R/	1|	target	0	-0.079048	4
47703	KashinaA-20-L146-010-4hr-QEP.30969.30969.3.1.dta	30969	1850.93	3	9.0416e-05	VNR	ANTVQEATFQMELPKK	AFI	1850.93	-0.001559	11.4713	0.00290428	11,Oxidation[M];	3	sp|Q14624|ITIH4_HUMAN/sp|Q14624-2|ITIH4_HUMAN/sp|Q14624-3|ITIH4_HUMAN/sp|Q14624-4|ITIH4_HUMAN/tr|B7ZKJ8|B7ZKJ8_HUMAN/	60,R,A/60,R,A/60,R,A/60,R,A/60,R,A/	1|0|	target	1	-0.59796	36
47704	KashinaA-20-L146-010-4hr-QEP.88566.88566.2.0.dta	88566	1833.96	2	9.0416e-05	WEK	KIYPTVNCQPLGMISL	MKR	1833.96	0.00142	15.0856	0.00290431	8,Carbamidomethyl[C];	2	sp|P01042|KNG1_HUMAN/sp|P01042-2|KNG1_HUMAN/sp|P01042-3|KNG1_HUMAN/	362,K,M/362,K,M/326,K,M/	1|0|	target	1	-0.729494	36
47705	KashinaA-20-L146-010-4hr-QEP.68759.68759.3.0.dta	68759	2057.94	3	9.0416e-05	VKK	LYHSEAFTVNFGDTEEAK	KQI	2057.94	-0.002112	12.4334	0.00290452		3	sp|P01009|A1AT_HUMAN/sp|P01009-2|A1AT_HUMAN/sp|P01009-3|A1AT_HUMAN/tr|A0A0G2JRN3|A0A0G2JRN3_HUMAN/tr|G3V2B9|G3V2B9_HUMAN/tr|A0A024R6I7|A0A024R6I7_HUMAN/	160,K,K/160,K,K/160,K,K/160,K,K/74,K,K/160,K,K/	1|	target	0	-0.977642	4
47706	KashinaA-20-L146-010-4hr-QEP.138189.138189.3.0.dta	138189	2127.09	3	9.0416e-05	LEK	HQLYIDETVNSNIPTNLR	VLR	2127.08	0.00403	10.9077	0.00290466		3	sp|P02675|FIBB_HUMAN/	178,K,V/	1|	target	0	1.35774	4
47707	KashinaA-20-L146-010-4hr-QEP.105132.105132.3.1.dta	105132	3096.69	3	9.0416e-05	YRR	VAEGTQVLELPFKGDDITMVLILPKPEK	SLA	3096.69	0.001989	14.8659	0.00290469	19,Oxidation[M];	3	sp|P01008|ANT3_HUMAN/	294,R,S/	1|0|	target	2	-2.11247	36
47708	KashinaA-20-L146-010-4hr-QEP.114638.114638.3.0.dta	114638	1529.73	3	9.0416e-05	WGK	VGAHAGEYGAEALER	MFL	1529.73	0.000325	11.1206	0.0029048		3	sp|P69905|HBA_HUMAN/tr|A0A2R8Y7C0|A0A2R8Y7C0_HUMAN/	17,K,M/7,K,M/	1|	target	0	-2.03345	4
47709	KashinaA-20-L146-010-4hr-QEP.98914.98914.4.0.dta	98914	3219.47	4	9.0416e-05	TSR	DGWHSWPIAHQWPQGPSAVDAAFSWEEK	LYL	3219.47	0.002401	12.738	0.00290489		3	sp|P02790|HEMO_HUMAN/	289,R,L/	1|	target	0	5.00354	4
47710	KashinaA-20-L146-010-4hr-QEP.71391.71391.2.1.dta	71391	1345.7	2	9.0416e-05	GQR	EVVADSVWVDVK	DSC	1345.7	0.003061	9.5146	0.00290559		3	sp|P01024|CO3_HUMAN/	544,R,D/	1|	target	0	-0.169083	0
47711	KashinaA-20-L146-010-4hr-QEP.8928.8928.2.0.dta	8928	1190.55	2	9.0416e-05	YSK	QFTSSTSYNR	GDS	1190.54	0.003013	9.97567	0.00290608		3	sp|P02671|FIBA_HUMAN/sp|P02671-2|FIBA_HUMAN/	581,K,G/581,K,G/	1|	target	0	-0.911653	0
47712	KashinaA-20-L146-010-4hr-QEP.111016.111016.2.0.dta	111016	1350.69	2	9.0416e-05	EGK	GFEPTLEALFGK	QGF	1350.69	1.1e-05	9.9053	0.00290675	0,Acetyl[AnyN-term];	3	sp|P04114|APOB_HUMAN/tr|A8MUN2|A8MUN2_HUMAN/	695,K,Q/695,K,Q/	1|0|	target	0	-0.024759	32
47713	KashinaA-20-L146-010-4hr-QEP.68535.68535.2.1.dta	68535	1368.68	2	9.0416e-05	ELR	DTGTYGFLLPER	YIK	1368.68	0.00052	10.949	0.00290805		3	sp|Q96IY4|CBPB2_HUMAN/tr|A0A087WSY5|A0A087WSY5_HUMAN/	387,R,Y/350,R,Y/	1|	target	0	-0.207955	4
47714	KashinaA-20-L146-010-4hr-QEP.22630.22630.2.0.dta	22630	1115.52	2	9.0416e-05	ERR	CSVFYGAPSK	SRL	1115.52	-0.001837	10.5962	0.00290825	1,Carbamidomethyl[C];	3	sp|P0C0L5|CO4B_HUMAN/sp|P0C0L4|CO4A_HUMAN/sp|P0C0L4-2|CO4A_HUMAN/tr|A0A0G2JL54|A0A0G2JL54_HUMAN/tr|A0A140TA29|A0A140TA29_HUMAN/tr|A0A140TA49|A0A140TA49_HUMAN/tr|A0A140TA32|A0A140TA32_HUMAN/tr|A0A140TA44|A0A140TA44_HUMAN/tr|A0A0G2JPR0|A0A0G2JPR0_HUMAN/tr|A0A3B3ISA6|A0A3B3ISA6_HUMAN/tr|F5GXS0|F5GXS0_HUMAN/	1565,R,S/1565,R,S/1519,R,S/1519,R,S/1519,R,S/1519,R,S/1519,R,S/1519,R,S/1565,R,S/1117,R,S/1519,R,S/	1|0|	target	0	-1.62108	32
47715	KashinaA-20-L146-010-4hr-QEP.122960.122960.3.1.dta	122960	2691.25	3	9.0416e-05	GWK	TGCSLMGASVDSTLAFNTYVHFQGK	MKG	2691.25	-0.004217	8.66034	0.00290869	3,Carbamidomethyl[C];	3	sp|P01019|ANGT_HUMAN/	262,K,M/	1|0|	target	0	3.43806	36
47716	KashinaA-20-L146-010-4hr-QEP.132608.132608.2.1.dta	132608	1345.7	2	9.0416e-05	GQR	EVVADSVWVDVK	DSC	1345.7	0.00117	9.33192	0.00290883		3	sp|P01024|CO3_HUMAN/	544,R,D/	1|	target	0	-6.95944	0
47717	KashinaA-20-L146-010-4hr-QEP.26550.26550.2.0.dta	26550	1210.64	2	9.0416e-05	SLK	LPPNVVEESAR	ASV	1210.64	0.000933	9.09474	0.00290907		3	sp|P01023|A2MG_HUMAN/	934,K,A/	1|	target	0	0.368915	0
47718	KashinaA-20-L146-010-4hr-QEP.50748.50748.2.0.dta	50748	1667.74	2	9.0416e-05	AVK	VYAYYNLEESCTR	FYH	1667.74	0.002455	11.6574	0.00290956	11,Carbamidomethyl[C];	3	sp|P01024|CO3_HUMAN/	1478,K,F/	1|0|	target	0	-1.2833	36
47719	KashinaA-20-L146-010-4hr-QEP.114343.114343.4.1.dta	114343	2451.2	4	9.0416e-05	YWK	ALGISPFHEHAEVVFTANDSGPR	RYT	2451.21	-0.002566	11.2911	0.00291031		3	sp|P02766|TTHY_HUMAN/tr|A0A087WV45|A0A087WV45_HUMAN/	100,K,R/100,K,R/	1|	target	0	0.692813	4
47720	KashinaA-20-L146-010-4hr-QEP.111477.111477.2.1.dta	111477	1529.78	2	9.0416e-05	LGK	EDFTSLSLVLYSR	KFP	1529.78	-0.003102	9.13462	0.0029124		3	sp|P02774|VTDB_HUMAN/sp|P02774-3|VTDB_HUMAN/tr|D6RF35|D6RF35_HUMAN/tr|D6RF20|D6RF20_HUMAN/tr|D6RBJ7|D6RBJ7_HUMAN/	37,K,K/56,K,K/37,K,K/37,K,K/37,K,K/	1|	target	0	1.08171	0
47721	KashinaA-20-L146-010-4hr-QEP.75306.75306.3.0.dta	75306	1454.71	3	9.0416e-05	VHR	DFLGFYVVDSHR	MSA	1454.71	-0.00104	9.39411	0.00291278		3	sp|Q06033|ITIH3_HUMAN/sp|Q06033-2|ITIH3_HUMAN/tr|E7ET33|E7ET33_HUMAN/	789,R,M/785,R,M/597,R,M/	1|	target	0	-2.62569	4
47722	KashinaA-20-L146-010-4hr-QEP.95226.95226.5.0.dta	95226	3050.4	5	9.0416e-05	GKK	VADALTNAVAHVDDMPNALSALSDLHAHK	LRV	3050.41	-0.007676	13.749	0.0029131	13,Cation_Fe[II][D];	3	sp|P69905|HBA_HUMAN/tr|G3V1N2|G3V1N2_HUMAN/tr|A0A2R8Y7C0|A0A2R8Y7C0_HUMAN/	62,K,L/30,K,L/52,K,L/	1|0|	target	0	-1.29537	36
47723	KashinaA-20-L146-010-4hr-QEP.51117.51117.3.0.dta	51117	2423.21	3	9.0416e-05	SCR	ASQSVSSSYLAWYQQKPGQAPR	LLI	2423.21	-0.000904	13.512	0.0029138	6,Deoxy[S](Ser->Ala[S]);	3	sp|P01619|KV320_HUMAN/	44,R,L/	1|0|	target	1	-1.83823	36
47724	KashinaA-20-L146-010-4hr-QEP.82226.82226.3.1.dta	82226	2486.04	3	9.0416e-05	NGR	HSGEENFYAYGFSVTYSCDPR	FSL	2486.04	0.000959	13.224	0.00291423	18,Carbamidomethyl[C];	3	sp|P04003|C4BPA_HUMAN/	185,R,F/	1|0|	target	0	-2.25288	36
47725	KashinaA-20-L146-010-4hr-QEP.90801.90801.3.0.dta	90801	3334.57	3	9.0416e-05	KLK	CQPVDCGIPESIENGKVEDPESTLFGSVIR	YTC	3334.55	0.022353	9.31451	0.00291426	1,2-succinyl[C];	3	sp|P09871|C1S_HUMAN/tr|F8WCZ6|F8WCZ6_HUMAN/tr|A0A087X232|A0A087X232_HUMAN/	353,K,Y/186,K,Y/341,K,Y/	1|0|	target	1	-1.16254	101
47726	KashinaA-20-L146-010-4hr-QEP.111792.111792.2.0.dta	111792	2023.98	2	9.0416e-05	TTK	EQLGEFYEALDCLCIPR	SDV	2023.98	0.003926	12.9927	0.00291452	14,Cys->Gln[C];	3	sp|P19652|A1AG2_HUMAN/	153,K,S/	1|0|	target	0	0.563807	36
47727	KashinaA-20-L146-010-4hr-QEP.12487.12487.2.0.dta	12487	1148.64	2	9.0416e-05	KRR	HQQTVTIPPK	SSL	1148.64	0.001089	10.5462	0.00291542		3	sp|P01024|CO3_HUMAN/	881,R,S/	1|	target	0	-2.10581	4
47728	KashinaA-20-L146-010-4hr-QEP.47654.47654.2.1.dta	47654	1264.61	2	9.0416e-05	SLK	SCALSNLACIR	DIF	1264.61	-0.001054	10.3405	0.00291542	2,Carbamidomethyl[C];9,Carbamidomethyl[C];	3	sp|P03951|FA11_HUMAN/sp|P03951-2|FA11_HUMAN/tr|H0Y596|H0Y596_HUMAN/	191,K,D/137,K,D/7,K,D/	1|0|0|	target	0	-2.58613	32
47729	KashinaA-20-L146-010-4hr-QEP.102712.102712.3.2.dta	102712	2186.04	3	9.0416e-05	VKK	LYHSEAFTVNFGDTEEAKK	QIN	2186.04	-0.002421	12.5698	0.0029156		3	sp|P01009|A1AT_HUMAN/sp|P01009-2|A1AT_HUMAN/sp|P01009-3|A1AT_HUMAN/tr|A0A0G2JRN3|A0A0G2JRN3_HUMAN/tr|G3V2B9|G3V2B9_HUMAN/tr|A0A024R6I7|A0A024R6I7_HUMAN/	160,K,Q/160,K,Q/160,K,Q/160,K,Q/74,K,Q/160,K,Q/	1|	target	1	0.068934	4
47730	KashinaA-20-L146-010-4hr-QEP.106358.106358.4.0.dta	106358	2398.1	4	9.0416e-05	KEK	HYYIGIIETTWDYASDHGEK	KLI	2398.1	0.000769	12.0789	0.00291615		3	sp|P00450|CERU_HUMAN/tr|D6RE86|D6RE86_HUMAN/tr|E9PFZ2|E9PFZ2_HUMAN/	22,K,K/22,K,K/22,K,K/	1|	target	0	1.03432	4
47731	KashinaA-20-L146-010-4hr-QEP.135576.135576.2.0.dta	135576	2805.58	2	9.0416e-05	EGR	ITDVIPSEAINELTVLVLVNTIYFK	GLW	2805.55	0.026254	11.4292	0.0029163	11,Deamidated[N];	3	sp|P01008|ANT3_HUMAN/	229,R,G/	1|0|	target	0	-0.225181	100
47732	KashinaA-20-L146-010-4hr-QEP.85312.85312.2.1.dta	85312	2010.97	2	9.0416e-05	SSR	QLGLPGPPDVPDHAAYHPF	RRL	2010.97	-0.004372	14.2162	0.00291688	0,Gln->pyro-Glu[AnyN-termQ];	2	sp|Q14624|ITIH4_HUMAN/sp|Q14624-2|ITIH4_HUMAN/sp|Q14624-3|ITIH4_HUMAN/sp|Q14624-4|ITIH4_HUMAN/tr|B7ZKJ8|B7ZKJ8_HUMAN/tr|H7C0L5|H7C0L5_HUMAN/	668,R,R/638,R,R/638,R,R/638,R,R/673,R,R/496,R,R/	1|0|	target	0	2.55106	36
47733	KashinaA-20-L146-010-4hr-QEP.22291.22291.3.0.dta	22291	1323.65	3	9.0416e-05	VVK	KDSGFQMNQLR	GKK	1323.65	-3e-06	11.9187	0.00291749		3	sp|P02787|TRFE_HUMAN/	121,K,G/	1|	target	1	-2.71018	4
47734	KashinaA-20-L146-010-4hr-QEP.118085.118085.4.1.dta	118085	2451.21	4	9.0416e-05	YWK	ALGISPFHEHAEVVFTANDSGPR	RYT	2451.21	0.001814	9.65869	0.00291766		3	sp|P02766|TTHY_HUMAN/tr|A0A087WV45|A0A087WV45_HUMAN/	100,K,R/100,K,R/	1|	target	0	0.711446	4
47735	KashinaA-20-L146-010-4hr-QEP.14719.14719.2.0.dta	14719	1330.63	2	9.0416e-05	YIY	YSGSTNYNPSLK	SRV	1330.63	-0.001154	10.6065	0.00291787		1	sp|P01825|HV459_HUMAN/sp|A0A0C4DH41|HV461_HUMAN/	71,Y,S/73,Y,S/	1|	target	0	-2.6371	0
47736	KashinaA-20-L146-010-4hr-QEP.7578.7578.2.0.dta	7578	1229.62	2	9.0416e-05	GEK	GAPGPQGPPGPPGK	MGP	1229.63	-0.002703	11.4168	0.00291822	12,Oxidation[P];	3	sp|O75636|FCN3_HUMAN/sp|O75636-2|FCN3_HUMAN/	56,K,M/56,K,M/	1|0|	target	0	0.620627	32
47737	KashinaA-20-L146-010-4hr-QEP.20064.20064.2.0.dta	20064	2142.86	2	9.0416e-05	NWK	GEACDIPHCTDNCGFPHR	GIC	2142.85	0.004677	11.5516	0.00291845	4,Carbamidomethyl[C];9,Carbamidomethyl[C];13,Carbamidomethyl[C];	3	sp|O75882|ATRN_HUMAN/sp|O75882-2|ATRN_HUMAN/sp|O75882-3|ATRN_HUMAN/	278,K,G/278,K,G/204,K,G/	1|0|0|0|	target	0	-0.054965	36
47738	KashinaA-20-L146-010-4hr-QEP.137841.137841.3.0.dta	137841	3205.77	3	9.0416e-05	AIK	GGVEDEVTLSAYITIALLEIPLTVTHPVVR	NAL	3205.77	0.002586	12.3583	0.00291915		3	sp|P01023|A2MG_HUMAN/	1092,K,N/	1|	target	0	-3.95359	4
47739	KashinaA-20-L146-010-4hr-QEP.137934.137934.3.0.dta	137934	1855.85	3	9.0416e-05	LLR	SEETKENEGFTVTAEGK	GQG	1855.86	-0.000879	10.1711	0.00291956		3	sp|P01024|CO3_HUMAN/tr|M0QYC8|M0QYC8_HUMAN/	1320,R,G/14,R,G/	1|	target	1	-4.08849	4
47740	KashinaA-20-L146-010-4hr-QEP.116361.116361.2.1.dta	116361	1252.72	2	9.0416e-05	LDK	FLASVSTVLTSK	YR_	1252.71	0.000721	8.65024	0.00292057		3	sp|P69905|HBA_HUMAN/tr|G3V1N2|G3V1N2_HUMAN/	128,K,Y/96,K,Y/	1|	target	0	-4.35793	0
47741	KashinaA-20-L146-010-4hr-QEP.47560.47560.2.1.dta	47560	1816.94	2	9.0416e-05	ARC	AIQLTQSPSSLSASVGDR	VTI	1816.94	-0.002138	12.5275	0.00292186		1	sp|A0A0B4J2D9|KVD13_HUMAN/sp|P0DP09|KV113_HUMAN/	22,C,V/22,C,V/	1|	target	0	-3.39811	4
47742	KashinaA-20-L146-010-4hr-QEP.4338.4338.2.1.dta	4338	1166.59	2	9.0416e-05	FVK	HQTVPQNTGGK	NPD	1166.59	0.000289	13.5869	0.00292238		3	sp|P02787|TRFE_HUMAN/	553,K,N/	1|	target	0	1.37986	4
47743	KashinaA-20-L146-010-4hr-QEP.56462.56462.2.1.dta	56462	1619.67	2	9.0416e-05	HCR	FDEFFSEGCAPGSK	KDS	1619.67	-3.8e-05	9.26832	0.00292247	0,Acetyl[AnyN-term];9,Carbamidomethyl[C];	3	sp|P02787|TRFE_HUMAN/tr|H7C5E8|H7C5E8_HUMAN/	494,R,K/51,R,K/	1|0|0|	target	0	-2.61812	37
47744	KashinaA-20-L146-010-4hr-QEP.117928.117928.4.0.dta	117928	3417.69	4	9.0416e-05	NGR	QKDVDKEFYLFPTVFDENESLLLEDNIR	MFT	3417.67	0.012507	12.0932	0.00292261	18,Deamidated[N];	3	sp|P00450|CERU_HUMAN/tr|H7C5R1|H7C5R1_HUMAN/tr|E9PFZ2|E9PFZ2_HUMAN/	570,R,M/353,R,M/570,R,M/	1|0|	target	2	1.27513	100
47745	KashinaA-20-L146-010-4hr-QEP.71008.71008.3.0.dta	71008	1478.74	3	9.0416e-05	DAK	MYLGYEYVTAIR	NLR	1478.73	0.001063	10.7294	0.00292299		3	sp|P02787|TRFE_HUMAN/	331,K,N/	1|	target	0	-1.25935	4
47746	KashinaA-20-L146-010-4hr-QEP.47630.47630.2.0.dta	47630	1059.6	2	9.0416e-05	GLK	LATALSLSNK	FVE	1059.6	-0.002045	11.3659	0.00292328	0,Acetyl[AnyN-term];	3	sp|P04114|APOB_HUMAN/	3394,K,F/	1|0|	target	0	-3.18041	32
47747	KashinaA-20-L146-010-4hr-QEP.37680.37680.3.0.dta	37680	1740.85	3	9.0416e-05	DEK	NWGLSVYADKPETTK	EQL	1740.84	0.002023	13.3281	0.00292369	2,Dioxidation[W];	3	sp|P02763|A1AG1_HUMAN/	138,K,E/	1|0|	target	1	0.689752	36
47748	KashinaA-20-L146-010-4hr-QEP.71829.71829.2.0.dta	71829	2202.04	2	9.0416e-05	VDK	STGKPTLYNVSLVMSDTAGTC	Y__	2202.04	0.000275	16.829	0.00292419	21,Carbamidomethyl[C];	2	sp|P01871|IGHM_HUMAN/	431,K,Y/	1|0|	target	1	0.291639	36
47749	KashinaA-20-L146-010-4hr-QEP.108487.108487.3.0.dta	108487	3184.51	3	9.0416e-05	PIR	NSVDELNNNVEAVSQTSSSSFQYMYLLK	DLW	3184.51	-0.005039	14.126	0.00292436	11,Ammonium[E];	3	sp|P02675|FIBB_HUMAN/	124,R,D/	1|0|	target	0	0.57571	36
47750	KashinaA-20-L146-010-4hr-QEP.131712.131712.6.0.dta	131712	5254.71	6	9.0416e-05	LSK	SGNTFRPEVHLLPPPSEELALNELVTLTCLARGFSPKDVLVRWLQG	SQE	5254.72	-0.007403	18.6781	0.00292442	38,SulfanilicAcid[D];	2	sp|P01876|IGHA1_HUMAN/sp|P01877|IGHA2_HUMAN/tr|A0A286YEY1|A0A286YEY1_HUMAN/tr|A0A0G2JMB2|A0A0G2JMB2_HUMAN/tr|A0A286YEY5|A0A286YEY5_HUMAN/	221,K,S/208,K,S/221,K,S/208,K,S/208,K,S/	1|0|	target	4	-6.17977	36
47751	KashinaA-20-L146-010-4hr-QEP.74588.74588.4.1.dta	74588	2451.21	4	9.0416e-05	YWK	ALGISPFHEHAEVVFTANDSGPR	RYT	2451.21	0.00072	13.6095	0.00292483		3	sp|P02766|TTHY_HUMAN/tr|A0A087WV45|A0A087WV45_HUMAN/	100,K,R/100,K,R/	1|	target	0	-0.665929	4
47752	KashinaA-20-L146-010-4hr-QEP.78391.78391.3.1.dta	78391	1873.02	3	9.0416e-05	DAY	LAPNNLKPVVAEFYGSK	EDP	1873.02	-0.001422	12.8007	0.00292495	0,Delta_H(2)C(2)[AnyN-term];	1	sp|P02787|TRFE_HUMAN/tr|C9JB55|C9JB55_HUMAN/tr|F8WCI6|F8WCI6_HUMAN/	90,Y,E/46,Y,E/90,Y,E/	1|0|	target	1	-0.834934	36
47753	KashinaA-20-L146-010-4hr-QEP.51187.51187.2.0.dta	51187	1318.66	2	9.0416e-05	GAR	LSGALHVYSLGSD	___	1318.66	-0.000602	12.6912	0.00292506		3	sp|P80108|PHLD_HUMAN/	827,R,-/	1|	target	0	-1.38393	4
47754	KashinaA-20-L146-010-4hr-QEP.72168.72168.3.0.dta	72168	1629.81	3	9.0416e-05	GSK	EDPQTFYYAVAVVK	KDS	1629.82	-0.001174	10.159	0.00292541		3	sp|P02787|TRFE_HUMAN/	107,K,K/	1|	target	0	-2.21121	4
47755	KashinaA-20-L146-010-4hr-QEP.115218.115218.2.4.dta	115218	2504.07	2	9.0416e-05	PQL	CQLCPGCGCSTLNQYFGYSGAFK	CLK	2504.05	0.018082	11.4996	0.00292705	9,Carbamidomethyl[C];	1	sp|P02787|TRFE_HUMAN/tr|C9JVG0|C9JVG0_HUMAN/	189,L,C/62,L,C/	1|0|	target	0	-0.74794	101
47756	KashinaA-20-L146-010-4hr-QEP.131262.131262.5.0.dta	131262	6662.13	5	9.0416e-05	___	MKSLVLLLCLAQLWGCHSAPHGPGLIYRQPNCDDPETEEAALVAIDYINQNLPWGYK	HTL	6662.17	-0.038971	11.0494	0.00292713	9,IGBP_13C(2)[C];	3	sp|P02765|FETUA_HUMAN/tr|C9JV77|C9JV77_HUMAN/	0,-,H/0,-,H/	1|0|	target	2	-0.501765	101
47757	KashinaA-20-L146-010-4hr-QEP.125508.125508.2.1.dta	125508	2126.03	2	9.0416e-05	CIR	AIAANEADAVTLDAGLVYDAY	LAP	2126.03	0.000668	15.4286	0.00292722		2	sp|P02787|TRFE_HUMAN/tr|C9JB55|C9JB55_HUMAN/tr|F8WCI6|F8WCI6_HUMAN/	69,R,L/25,R,L/69,R,L/	1|	target	0	1.98285	4
47758	KashinaA-20-L146-010-4hr-QEP.37412.37412.4.1.dta	37412	3734.62	4	9.0416e-05	SER	GSAGHWTSESSVSGSTGQWHSESGSFRPDSPGSGNAR	PNN	3734.61	0.011888	12.3269	0.00292734	35,Deamidated[N];	3	sp|P02671|FIBA_HUMAN/sp|P02671-2|FIBA_HUMAN/	367,R,P/367,R,P/	1|0|	target	1	4.58096	100
47759	KashinaA-20-L146-010-4hr-QEP.30483.30483.2.0.dta	30483	1394.6	2	9.0416e-05	HGK	TFTCTAAYPESK	TPL	1394.6	-0.000603	10.826	0.00292746	4,DeStreak[C];	3	sp|P01876|IGHA1_HUMAN/tr|A0A286YEY1|A0A286YEY1_HUMAN/	200,K,T/200,K,T/	1|0|	target	0	-0.913908	32
47760	KashinaA-20-L146-010-4hr-QEP.30707.30707.2.1.dta	30707	1199.64	2	9.0416e-05	KYE	ASILTHDSSIR	YLQ	1199.64	0.005986	12.3288	0.00292795		1	sp|P02679|FIBG_HUMAN/sp|P02679-2|FIBG_HUMAN/tr|C9JPQ9|C9JPQ9_HUMAN/tr|C9JEU5|C9JEU5_HUMAN/tr|C9JC84|C9JC84_HUMAN/tr|C9JU00|C9JU00_HUMAN/	123,E,Y/123,E,Y/20,E,Y/123,E,Y/123,E,Y/20,E,Y/	1|	target	0	0.619081	64
47761	KashinaA-20-L146-010-4hr-QEP.125218.125218.3.0.dta	125218	2283.09	3	9.0416e-05	TGK	TFPGFFSPMLGEFVSETESR	GSE	2283.09	-0.005971	10.6518	0.0029281	0,Methyl_2H(3)13C(1)[AnyN-term];	3	sp|P02671|FIBA_HUMAN/sp|P02671-2|FIBA_HUMAN/	527,K,G/527,K,G/	1|0|	target	0	1.18771	37
47762	KashinaA-20-L146-010-4hr-QEP.106416.106416.3.0.dta	106416	1820.81	3	9.0416e-05	ENR	TMTIHNGMFFSTYDR	DND	1820.81	0.000608	12.0888	0.0029283		3	sp|P02675|FIBB_HUMAN/tr|D6REL8|D6REL8_HUMAN/	395,R,D/176,R,D/	1|	target	0	-1.52445	4
47763	KashinaA-20-L146-010-4hr-QEP.124743.124743.3.0.dta	124743	1994.03	3	9.0416e-05	YGK	KVEGTAFVIFGIQDGEQR	ISL	1994.03	4.3e-05	12.7624	0.0029288		3	sp|P01024|CO3_HUMAN/	263,K,I/	1|	target	1	0.75785	4
47764	KashinaA-20-L146-010-4hr-QEP.72755.72755.3.1.dta	72755	1653.89	3	9.0416e-05	RNK	FVTVQATFGTQVVEK	VVL	1653.88	0.000726	9.71933	0.00292894		3	sp|P01024|CO3_HUMAN/tr|M0R1Q1|M0R1Q1_HUMAN/	104,K,V/63,K,V/	1|	target	0	0.807704	4
47765	KashinaA-20-L146-010-4hr-QEP.109443.109443.3.1.dta	109443	2147.07	3	9.0416e-05	YQK	DAPDHQELNLDVSLQLPSR	SSK	2147.07	-0.003736	12.0728	0.00292924		3	sp|P01024|CO3_HUMAN/	1284,K,S/	1|	target	0	0.427651	4
47766	KashinaA-20-L146-010-4hr-QEP.84418.84418.2.0.dta	84418	1038.66	2	9.0416e-05	PIR	TGISPLALIK	GMT	1038.66	-0.000127	11.0716	0.00292962	0,Delta_H(2)C(2)[AnyN-term];	3	sp|P04114|APOB_HUMAN/tr|A8MUN2|A8MUN2_HUMAN/	219,R,G/219,R,G/	1|0|	target	0	-0.074066	32
47767	KashinaA-20-L146-010-4hr-QEP.16094.16094.2.0.dta	16094	1418.6	2	9.0416e-05	NYK	HYDGSYSTFGER	YGR	1418.6	0.004271	10.7943	0.00293014		3	sp|P01023|A2MG_HUMAN/	1019,K,Y/	1|	target	0	1.24815	68
47768	KashinaA-20-L146-010-4hr-QEP.100993.100993.3.1.dta	100993	2661.25	3	9.0416e-05	PLK	ANQQFLVYCEIDGSGNGWTVFQK	RLD	2661.24	0.008987	12.0769	0.00293026	9,Carbamidomethyl[C];	3	sp|P02679|FIBG_HUMAN/sp|P02679-2|FIBG_HUMAN/tr|C9JPQ9|C9JPQ9_HUMAN/tr|C9JEU5|C9JEU5_HUMAN/tr|C9JC84|C9JC84_HUMAN/tr|C9JU00|C9JU00_HUMAN/	199,K,R/199,K,R/96,K,-/207,K,R/207,K,R/96,K,R/	1|0|	target	0	1.96416	100
47769	KashinaA-20-L146-010-4hr-QEP.43774.43774.3.1.dta	43774	1931.99	3	9.0416e-05	KLR	RNLQNNAEWVYQGAIR	QID	1931.98	0.006021	12.9121	0.00293043		3	sp|P04114|APOB_HUMAN/	4105,R,Q/	1|	target	1	2.51231	68
47770	KashinaA-20-L146-010-4hr-QEP.18388.18388.2.2.dta	18388	1298.55	2	9.0416e-05	LCR	CAEENCFIQK	SDD	1298.55	-0.000804	10.7681	0.00293067	1,Carbamidomethyl[C];6,Carbamidomethyl[C];	3	sp|P01024|CO3_HUMAN/	1512,R,S/	1|0|0|	target	0	-3.83297	32
47771	KashinaA-20-L146-010-4hr-QEP.56852.56852.2.0.dta	56852	1569.69	2	9.0416e-05	VKS	QGVNDNEEGFFSAR	GHR	1569.69	0.000994	10.6344	0.00293067		1	sp|P02675|FIBB_HUMAN/	30,S,G/	1|	target	0	-0.488985	4
47772	KashinaA-20-L146-010-4hr-QEP.86453.86453.2.1.dta	86453	2058.94	2	9.0416e-05	TQR	FFESFGDLSTPDAVMGNPK	VKA	2058.95	-0.005379	12.2293	0.00293213		3	sp|P68871|HBB_HUMAN/tr|A0A2R8Y7R2|A0A2R8Y7R2_HUMAN/tr|F8W6P5|F8W6P5_HUMAN/	41,R,V/41,R,V/41,R,V/	1|	target	0	0.152808	4
47773	KashinaA-20-L146-010-4hr-QEP.62552.62552.3.2.dta	62552	2381.22	3	9.0416e-05	QQK	PGQAPVLVVYDDSDRPSGIPER	FSG	2381.21	0.008507	14.0263	0.00293339	6,Val->Xle[V];	3	sp|P80748|LV321_HUMAN/	57,K,F/	1|0|	target	1	1.6494	100
47774	KashinaA-20-L146-010-4hr-QEP.39170.39170.2.3.dta	39170	1316.61	2	9.0416e-05	TKK	QLGAGSIEECAAK	CEE	1316.62	-0.004642	11.7384	0.00293342	0,Gln->pyro-Glu[AnyN-termQ];10,Carbamidomethyl[C];	3	sp|P00747|PLMN_HUMAN/tr|Q5TEH5|Q5TEH5_HUMAN/tr|A6PVI2|A6PVI2_HUMAN/	39,K,C/39,K,C/39,K,C/	1|0|0|	target	0	-2.50775	100
47775	KashinaA-20-L146-010-4hr-QEP.58448.58448.2.0.dta	58448	1421.67	2	9.0416e-05	TSK	CVCLLPPQCFK	GGN	1421.67	0.000102	10.1611	0.00293467	1,Carbamidomethyl[C];3,Carbamidomethyl[C];9,Carbamidomethyl[C];	3	sp|P13671|CO6_HUMAN/	879,K,G/	1|0|0|0|	target	0	-1.56839	32
47776	KashinaA-20-L146-010-4hr-QEP.23632.23632.3.0.dta	23632	1708.85	3	9.0416e-05	YYK	LRTEGDGVYTLNNEK	QWI	1708.85	-0.000388	12.7254	0.00293479		3	sp|P00738|HPT_HUMAN/sp|P00738-2|HPT_HUMAN/tr|J3QLC9|J3QLC9_HUMAN/tr|H3BMJ7|H3BMJ7_HUMAN/tr|J3KSV1|J3KSV1_HUMAN/tr|J3QQI8|J3QQI8_HUMAN/tr|H3BS21|H3BS21_HUMAN/tr|J3KRH2|J3KRH2_HUMAN/	116,K,Q/57,K,Q/115,K,Q/57,K,Q/57,K,Q/57,K,Q/57,K,Q/115,K,Q/	1|	target	1	3.37486	4
47777	KashinaA-20-L146-010-4hr-QEP.40303.40303.3.2.dta	40303	1732.9	3	9.0416e-05	LAA	HLPAEFTPAVHASLDK	FLA	1732.9	-0.004045	12.1305	0.00293523		1	sp|P69905|HBA_HUMAN/tr|G3V1N2|G3V1N2_HUMAN/	112,A,F/80,A,F/	1|	target	0	0.974077	4
47778	KashinaA-20-L146-010-4hr-QEP.67185.67185.3.0.dta	67185	2619.26	3	9.0416e-05	PRR	NTEILTGSWSDQTYPEGTQAIYK	CRP	2619.26	-0.001929	11.9063	0.00293541	11,Ammonium[D];	3	sp|P08603|CFAH_HUMAN/sp|P08603-2|CFAH_HUMAN/tr|Q5TFM2|Q5TFM2_HUMAN/tr|A0A0D9SG88|A0A0D9SG88_HUMAN/	28,R,C/28,R,C/28,R,C/28,R,C/	1|0|	target	0	0.236113	36
47779	KashinaA-20-L146-010-4hr-QEP.106357.106357.3.5.dta	106357	1872.03	3	9.0416e-05	VLR	TELRPGETLNVNFLLR	MDR	1872.03	0.000933	13.0058	0.00293555		3	sp|P01024|CO3_HUMAN/	462,R,M/	1|	target	1	0.897478	4
47780	KashinaA-20-L146-010-4hr-QEP.45214.45214.2.0.dta	45214	1234.71	2	9.0416e-05	GGR	EHVAHLLFLR	DTK	1234.71	-1e-05	11.694	0.00293596		3	sp|P19652|A1AG2_HUMAN/	113,R,D/	1|	target	0	-2.25005	4
47781	KashinaA-20-L146-010-4hr-QEP.134521.134521.3.1.dta	134521	2781.32	3	9.0416e-05	NVK	ENIQDNISLFSLGMGFDVDYDFLK	RLS	2781.3	0.025052	10.3323	0.00293611	6,Deamidated[N];	3	sp|P19823|ITIH2_HUMAN/tr|Q5T985|Q5T985_HUMAN/	439,K,R/428,K,R/	1|0|	target	0	0.987386	100
47782	KashinaA-20-L146-010-4hr-QEP.96902.96902.2.2.dta	96902	1578.8	2	9.0416e-05	VGR	TAGWNIPMGLLYNK	INH	1578.8	0.005551	9.90903	0.0029362	13,Deamidated[N];	3	sp|P02787|TRFE_HUMAN/tr|H7C5E8|H7C5E8_HUMAN/	475,R,I/32,R,I/	1|0|	target	0	2.02794	100
47783	KashinaA-20-L146-010-4hr-QEP.116830.116830.2.0.dta	116830	1959.95	2	9.0416e-05	ALQ	MSLDYGFVTPLTSMSIR	GMA	1959.96	-0.000615	15.3811	0.00293655	0,Acetyl[AnyN-term];	1	sp|P19827|ITIH1_HUMAN/sp|P19827-2|ITIH1_HUMAN/sp|P19827-3|ITIH1_HUMAN/tr|H7C5I0|H7C5I0_HUMAN/tr|H7C0N0|H7C0N0_HUMAN/	595,Q,G/453,Q,G/307,Q,G/18,Q,G/148,Q,G/	1|0|	target	0	1.48379	36
47784	KashinaA-20-L146-010-4hr-QEP.109617.109617.3.0.dta	109617	2372.14	3	9.0416e-05	VSR	SEFPESWLWNVEDLKEPPK	NGI	2372.14	0.000154	14.7052	0.00293675	0,Acetyl[AnyN-term];	3	sp|P01024|CO3_HUMAN/	764,R,N/	1|0|	target	1	1.229	36
47785	KashinaA-20-L146-010-4hr-QEP.79308.79308.2.0.dta	79308	1198.63	2	9.0416e-05	KMK	YWGVASFLQK	GND	1198.63	1.4e-05	9.26882	0.00293748		3	sp|P02753|RET4_HUMAN/tr|Q5VY30|Q5VY30_HUMAN/	107,K,G/105,K,G/	1|	target	0	2.20811	0
47786	KashinaA-20-L146-010-4hr-QEP.20381.20381.2.1.dta	20381	1489.72	2	9.0416e-05	GYK	PTTDEPTTVICQK	NLR	1489.72	0.001498	10.5263	0.00293804	11,Carbamidomethyl[C];	3	sp|P04003|C4BPA_HUMAN/	337,K,N/	1|0|	target	0	-2.51008	36
47787	KashinaA-20-L146-010-4hr-QEP.71574.71574.3.1.dta	71574	2548.25	3	9.0416e-05	LEK	QKPDGVFQEDAPVIHQEMIGGLR	NNN	2548.26	-0.014615	12.9864	0.00293807	7,Phe->Met[F];	3	sp|P01024|CO3_HUMAN/	1111,K,N/	1|0|	target	1	2.61969	100
47788	KashinaA-20-L146-010-4hr-QEP.134798.134798.5.0.dta	134798	3338.48	5	9.0416e-05	KDR	SPCYGYQWVSEEHEEAHHTAYLVFSPSK	SFV	3338.48	-0.000277	13.0851	0.0029383	3,Carbamidomethyl[C];	3	sp|P01023|A2MG_HUMAN/	428,R,S/	1|0|	target	0	1.48966	36
47789	KashinaA-20-L146-010-4hr-QEP.42751.42751.2.0.dta	42751	1364.76	2	9.0416e-05	IDK	ITHYNYLILSK	GKI	1364.76	0.002364	14.1503	0.00293854		3	sp|P01031|CO5_HUMAN/	495,K,G/	1|	target	0	1.20847	4
47790	KashinaA-20-L146-010-4hr-QEP.4948.4948.3.0.dta	4948	1320.54	3	9.0416e-05	EAK	ECDRPCVNGGR	CNP	1320.54	0.000173	10.739	0.00293901	2,Carbamidomethyl[C];6,Carbamidomethyl[C];8,Deamidated[N];	3	sp|O75882|ATRN_HUMAN/sp|O75882-2|ATRN_HUMAN/	99,K,C/99,K,C/	1|0|0|0|	target	1	-1.12572	32
47791	KashinaA-20-L146-010-4hr-QEP.124443.124443.3.3.dta	124443	2832.35	3	9.0416e-05	GEC	QAEGVLFFQGDREWFWDLATGTMK	ERS	2832.34	0.003666	14.7151	0.00294006		1	sp|P02790|HEMO_HUMAN/tr|Q9BS19|Q9BS19_HUMAN/	154,C,E/154,C,E/	1|	target	1	1.44518	4
47792	KashinaA-20-L146-010-4hr-QEP.27565.27565.3.1.dta	27565	2125.97	3	9.0416e-05	GKR	ATTVTGTPCQDWAAQEPHR	HSI	2125.97	-0.000949	8.69172	0.00294015	9,Carbamidomethyl[C];	3	sp|P00747|PLMN_HUMAN/	493,R,H/	1|0|	target	0	-1.36315	36
47793	KashinaA-20-L146-010-4hr-QEP.76056.76056.3.1.dta	76056	2548.09	3	9.0416e-05	IVK	VYDYYETDEFAIAEYNAPCSK	DLG	2548.09	-0.000843	9.77835	0.00294103	19,Carbamidomethyl[C];	3	sp|P01023|A2MG_HUMAN/	1448,K,D/	1|0|	target	0	-0.269382	36
47794	KashinaA-20-L146-010-4hr-QEP.81532.81532.3.0.dta	81532	1653.88	3	9.0416e-05	RNK	FVTVQATFGTQVVEK	VVL	1653.88	-0.001186	9.15917	0.00294109		3	sp|P01024|CO3_HUMAN/tr|M0R1Q1|M0R1Q1_HUMAN/	104,K,V/63,K,V/	1|	target	0	0.998723	4
47795	KashinaA-20-L146-010-4hr-QEP.102468.102468.2.0.dta	102468	2432.15	2	9.0416e-05	VLG	NCGPPPTLSFAAPMDITLTETR	FKT	2432.15	0.003062	13.3934	0.00294209	0,Acetyl[AnyN-term];1,Deamidated[N];2,Carbamidomethyl[C];	1	sp|P04003|C4BPA_HUMAN/tr|F2Z2V7|F2Z2V7_HUMAN/tr|A6PVY5|A6PVY5_HUMAN/	48,G,F/48,G,F/48,G,F/	1|0|0|0|	target	0	0.920148	37
47796	KashinaA-20-L146-010-4hr-QEP.81252.81252.4.0.dta	81252	2558.35	4	9.0416e-05	TDA	SVSGKPQYMVLVPSLLHTETTEK	GCV	2558.35	-0.000174	15.5057	0.00294285	19,Methyl[E];	1	sp|P01023|A2MG_HUMAN/tr|F8W7L3|F8W7L3_HUMAN/tr|F5H1E8|F5H1E8_HUMAN/	23,A,G/23,A,G/23,A,G/	1|0|	target	1	1.26267	36
47797	KashinaA-20-L146-010-4hr-QEP.16569.16569.2.0.dta	16569	1489.71	2	9.0416e-05	NMK	SISCQEIPGQQSR	GRT	1489.71	0.000776	10.5046	0.00294332	4,Carbamidomethyl[C];	3	sp|P27918|PROP_HUMAN/tr|E9PAQ1|E9PAQ1_HUMAN/	333,K,G/333,K,G/	1|0|	target	0	-0.310142	36
47798	KashinaA-20-L146-010-4hr-QEP.67581.67581.3.0.dta	67581	3367.35	3	9.0416e-05	NGM	QFSTWDNDNDKFEGNCAEQDGSGWWMNK	CHA	3367.33	0.020645	12.7797	0.00294338	7,Deamidated[N];16,Carbamidomethyl[C];	1	sp|P02679|FIBG_HUMAN/sp|P02679-2|FIBG_HUMAN/tr|C9JEU5|C9JEU5_HUMAN/tr|C9JC84|C9JC84_HUMAN/	336,M,C/336,M,C/344,M,C/344,M,C/	1|0|0|	target	1	4.75121	100
47799	KashinaA-20-L146-010-4hr-QEP.93758.93758.3.1.dta	93758	3142.43	3	9.0416e-05	TCK	QGYQLIEGNQVLHSFTAVCQDDGTWHR	AMP	3142.44	-0.012901	14.6628	0.00294408	0,Gln->pyro-Glu[AnyN-termQ];19,Carbamidomethyl[C];	3	sp|P00736|C1R_HUMAN/tr|B4DPQ0|B4DPQ0_HUMAN/tr|A0A3B3ISR2|A0A3B3ISR2_HUMAN/tr|A0A3B3ITU4|A0A3B3ITU4_HUMAN/tr|F5H2D0|F5H2D0_HUMAN/	339,K,A/353,K,A/339,K,A/37,K,A/305,K,A/	1|0|0|	target	0	3.10752	100
47800	KashinaA-20-L146-010-4hr-QEP.4618.4618.3.3.dta	4618	1395.6	3	9.0416e-05	SLK	QCGHQISACHR	DIY	1395.6	-0.002656	11.4402	0.0029449	0,Acetyl[AnyN-term];2,Carbamidomethyl[C];9,Carbamidomethyl[C];	3	sp|P03952|KLKB1_HUMAN/tr|H0YAC1|H0YAC1_HUMAN/tr|C9J075|C9J075_HUMAN/tr|C9JCT1|C9JCT1_HUMAN/tr|E9PBC5|E9PBC5_HUMAN/	102,K,D/150,K,D/102,K,D/64,K,D/64,K,D/	1|0|0|0|	target	0	0.181295	32
47801	KashinaA-20-L146-010-4hr-QEP.64287.64287.2.1.dta	64287	1268.76	2	9.0416e-05	DEK	ALQDQLVLVAAK	LDT	1268.76	-0.000413	9.70652	0.00294511		3	sp|P01019|ANGT_HUMAN/	82,K,L/	1|	target	0	1.04458	0
47802	KashinaA-20-L146-010-4hr-QEP.95300.95300.4.1.dta	95300	3235.46	4	9.0416e-05	TSR	DGWHSWPIAHQWPQGPSAVDAAFSWEEK	LYL	3235.47	-0.00288	11.417	0.00294534	6,Oxidation[W];	3	sp|P02790|HEMO_HUMAN/	289,R,L/	1|0|	target	0	1.41802	36
47803	KashinaA-20-L146-010-4hr-QEP.31465.31465.3.0.dta	31465	1263.6	3	9.0416e-05	MKR	LGMFNIQHCK	KLS	1263.6	-7.1e-05	11.5889	0.00294552	3,Oxidation[M];9,Carbamidomethyl[C];	3	sp|P01009|A1AT_HUMAN/sp|P01009-2|A1AT_HUMAN/sp|P01009-3|A1AT_HUMAN/tr|A0A0G2JRN3|A0A0G2JRN3_HUMAN/tr|A0A024R6I7|A0A024R6I7_HUMAN/	247,R,K/247,R,K/247,R,K/247,R,K/247,R,K/	1|0|0|	target	0	-0.754688	32
47804	KashinaA-20-L146-010-4hr-QEP.124864.124864.3.0.dta	124864	2812.48	3	9.0416e-05	DLK	SVLGQLGITKVFSNGADLSGVTEEAPLK	LSK	2812.49	-0.017108	12.0814	0.00294567	12,Phe->Glu[F];	3	sp|P01009|A1AT_HUMAN/sp|P01009-2|A1AT_HUMAN/tr|A0A0G2JRN3|A0A0G2JRN3_HUMAN/tr|A0A024R6I7|A0A024R6I7_HUMAN/	324,K,L/324,K,L/324,K,L/324,K,L/	1|0|	target	1	0.238207	100
47805	KashinaA-20-L146-010-4hr-QEP.104301.104301.2.0.dta	104301	1235.69	2	9.0416e-05	RVK	DLATVYVDVLK	DSG	1235.69	0.003423	9.70041	0.00294608		3	sp|P02647|APOA1_HUMAN/	36,K,D/	1|	target	0	0.84047	0
47806	KashinaA-20-L146-010-4hr-QEP.78737.78737.3.3.dta	78737	2096.04	3	9.0416e-05	DVR	QEIECQNQEYSLLLSIK	MRL	2096.02	0.018354	12.5354	0.0029467	5,Carbamidomethyl[C];7,Deamidated[N];	3	sp|P35527|K1C9_HUMAN/tr|K7EQQ3|K7EQQ3_HUMAN/	427,R,M/194,R,M/	1|0|0|	target	0	-0.449604	100
47807	KashinaA-20-L146-010-4hr-QEP.31000.31000.3.0.dta	31000	2505.13	3	9.0416e-05	INK	AVGDKLPECEADDGCPKPPEIAHG	YVE	2505.14	-0.004575	15.6623	0.00294778	9,Carbamidomethyl[C];	2	sp|P00738|HPT_HUMAN/tr|J3QLC9|J3QLC9_HUMAN/tr|J3QR68|J3QR68_HUMAN/tr|H0Y300|H0Y300_HUMAN/tr|J3KRH2|J3KRH2_HUMAN/	77,K,Y/76,K,Y/76,K,Y/77,K,Y/76,K,Y/	1|0|	target	2	0.244401	36
47808	KashinaA-20-L146-010-4hr-QEP.112446.112446.3.0.dta	112446	2494.14	3	9.0416e-05	SGK	DYAGVFSDAGLTFTSSSGQQTAQR	AEL	2494.15	-0.004747	13.2417	0.00294863		3	sp|P01024|CO3_HUMAN/	633,K,A/	1|	target	0	-1.77339	4
47809	KashinaA-20-L146-010-4hr-QEP.137720.137720.5.0.dta	137720	3024.63	5	9.0416e-05	NFK	LLSHCLLVTLAAHLPAEFTPAVHASLDK	FLA	3024.63	-0.000672	11.7124	0.00294958	5,Carbamidomethyl[C];	3	sp|P69905|HBA_HUMAN/tr|G3V1N2|G3V1N2_HUMAN/	100,K,F/68,K,F/	1|0|	target	0	-0.977212	36
47810	KashinaA-20-L146-010-4hr-QEP.97492.97492.3.0.dta	97492	2603.35	3	9.0416e-05	LLR	TLNQPDSQLQLTTGNGLFLSEGLK	LVD	2603.36	-0.010979	12.4438	0.00294961	10,Ethyl+Deamidated[Q];	3	sp|P01009|A1AT_HUMAN/sp|P01009-2|A1AT_HUMAN/sp|P01009-3|A1AT_HUMAN/tr|A0A0G2JRN3|A0A0G2JRN3_HUMAN/tr|G3V2B9|G3V2B9_HUMAN/tr|A0A024R6I7|A0A024R6I7_HUMAN/tr|G3V544|G3V544_HUMAN/	125,R,L/125,R,L/125,R,L/125,R,L/39,R,L/125,R,L/125,R,L/	1|0|	target	0	0.819994	100
47811	KashinaA-20-L146-010-4hr-QEP.119239.119239.3.0.dta	119239	1910.06	3	9.0416e-05	VEK	VVLVSLQSGYLFIQTDK	TIY	1910.06	0.00072	11.6105	0.00294969		3	sp|P01024|CO3_HUMAN/tr|M0R1Q1|M0R1Q1_HUMAN/	119,K,T/78,K,T/	1|	target	0	-0.639726	4
47812	KashinaA-20-L146-010-4hr-QEP.33258.33258.4.4.dta	33258	2095.07	4	9.0416e-05	QGR	VPEARPNSMVVEHPEFLK	AGK	2095.06	0.004739	14.3376	0.0029499	9,Oxidation[M];	3	sp|P06396|GELS_HUMAN/	43,R,A/	1|0|	target	1	0.397005	36
47813	KashinaA-20-L146-010-4hr-QEP.24415.24415.3.0.dta	24415	1627.82	3	9.0416e-05	LLK	ADHHATNGVVHLIDK	VIS	1627.82	-0.002428	14.3566	0.00295031	7,Deamidated[N];	3	sp|Q15582|BGH3_HUMAN/	219,K,V/	1|0|	target	0	-1.48764	36
47814	KashinaA-20-L146-010-4hr-QEP.51650.51650.3.1.dta	51650	1899.88	3	9.0416e-05	CEK	FSGQLNSHGCFYQQVK	TKV	1899.88	-0.003576	10.2873	0.00295058	10,Carbamidomethyl[C];	3	sp|P01023|A2MG_HUMAN/	289,K,T/	1|0|	target	0	-2.08307	36
47815	KashinaA-20-L146-010-4hr-QEP.53528.53528.3.0.dta	53528	1378.72	3	9.0416e-05	NER	DEIPHNDIALLK	LKP	1378.72	0.001291	9.85056	0.00295069	6,Deamidated[N];	3	sp|Q14520|HABP2_HUMAN/sp|Q14520-2|HABP2_HUMAN/	404,R,L/378,R,L/	1|0|	target	0	2.15247	32
47816	KashinaA-20-L146-010-4hr-QEP.63714.63714.4.1.dta	63714	1960.04	4	9.0416e-05	HGK	KVLGAFSDGLAHLDNLK	GTF	1960.04	-0.000741	15.8646	0.0029509	1,Hex[K];	3	sp|P68871|HBB_HUMAN/sp|P02042|HBD_HUMAN/tr|A0A2R8Y7R2|A0A2R8Y7R2_HUMAN/tr|F8W6P5|F8W6P5_HUMAN/tr|E9PEW8|E9PEW8_HUMAN/tr|E9PFT6|E9PFT6_HUMAN/	66,K,G/66,K,G/66,K,G/66,K,G/66,K,G/66,K,G/	1|0|	target	1	-0.093296	36
47817	KashinaA-20-L146-010-4hr-QEP.100381.100381.3.0.dta	100381	1711.76	3	9.0416e-05	SHR	SYSCQVTHEGSTVEK	TVA	1711.76	0.000676	9.26924	0.00295105	4,Carbamidomethyl[C];	3	sp|P0DOY2|IGLC2_HUMAN/sp|P0CF74|IGLC6_HUMAN/sp|B9A064|IGLL5_HUMAN/sp|P0DOY3|IGLC3_HUMAN/sp|P0CG04|IGLC1_HUMAN/tr|A0A0B4J231|A0A0B4J231_HUMAN/tr|A0A5H1ZRQ4|A0A5H1ZRQ4_HUMAN/	83,R,T/83,R,T/191,R,T/83,K,T/83,R,T/192,R,T/83,R,T/	1|0|	target	0	0.211053	36
47818	KashinaA-20-L146-010-4hr-QEP.111091.111091.4.0.dta	111091	3569.65	4	9.0416e-05	INR	HNVYINGITYTPVSSTNEKDMYSFLEDMGLK	AFT	3569.63	0.014485	11.2582	0.00295246	2,Deamidated[N];6,Deamidated[N];17,Deamidated[N];	3	sp|P01023|A2MG_HUMAN/	645,R,A/	1|0|0|0|	target	1	-0.000936	101
47819	KashinaA-20-L146-010-4hr-QEP.79870.79870.4.2.dta	79870	3077.34	4	9.0416e-05	ENR	TMTIHNGMFFSTYDRDNDGWLTSDPR	KQC	3077.35	-0.008387	14.0794	0.00295261		3	sp|P02675|FIBB_HUMAN/tr|D6REL8|D6REL8_HUMAN/	395,R,K/176,R,K/	1|	target	1	-1.31296	4
47820	KashinaA-20-L146-010-4hr-QEP.120163.120163.3.0.dta	120163	2843.45	3	9.0416e-05	CPR	PFFIHNGAIYVPLSSNEADIYSFLK	GMG	2843.43	0.018838	13.7562	0.00295334	6,Deamidated[N];	3	sp|P20742|PZP_HUMAN/sp|P20742-2|PZP_HUMAN/	642,R,G/511,R,G/	1|0|	target	0	0.037843	100
47821	KashinaA-20-L146-010-4hr-QEP.123765.123765.3.0.dta	123765	3194.44	3	9.0416e-05	CHR	GECQAEGVLFFQGDREWFWDLATGTMK	ERS	3194.43	0.010327	15.5937	0.00295355	3,Carbamidomethyl[C];26,Oxidation[M];	3	sp|P02790|HEMO_HUMAN/tr|Q9BS19|Q9BS19_HUMAN/	151,R,E/151,R,E/	1|0|0|	target	1	1.0109	100
47822	KashinaA-20-L146-010-4hr-QEP.45170.45170.3.0.dta	45170	1706.87	3	9.0416e-05	QDR	GVGWSHPLPQCEIVK	CKP	1706.87	-0.00133	10.9101	0.00295381	11,Carbamidomethyl[C];	3	sp|P04003|C4BPA_HUMAN/	159,R,C/	1|0|	target	0	-1.79062	36
47823	KashinaA-20-L146-010-4hr-QEP.28019.28019.2.0.dta	28019	978.491	2	9.0416e-05	CLK	DGAGDVAFVK	HST	978.489	0.001494	10.259	0.00295437		3	sp|P02787|TRFE_HUMAN/tr|C9JVG0|C9JVG0_HUMAN/	215,K,H/88,K,H/	1|	target	0	0.753635	0
47824	KashinaA-20-L146-010-4hr-QEP.15844.15844.2.3.dta	15844	1166.57	2	9.0416e-05	FSR	DPNGLPPEAQK	IVR	1166.57	0.005282	10.3618	0.00295446	3,Deamidated[N];	3	sp|P02753|RET4_HUMAN/tr|Q5VY30|Q5VY30_HUMAN/	157,R,I/155,R,I/	1|0|	target	0	1.78872	96
47825	KashinaA-20-L146-010-4hr-QEP.76057.76057.2.0.dta	76057	1268.64	2	9.0416e-05	APR	ATAQMLEVMFK	GEI	1268.64	0.000292	9.62803	0.00295473		3	sp|P18428|LBP_HUMAN/	237,R,G/	1|	target	0	1.12572	0
47826	KashinaA-20-L146-010-4hr-QEP.12413.12413.3.1.dta	12413	1532.81	3	9.0416e-05	RQD	PPSVVVTSHQAPGEK	KKL	1532.81	0.003453	13.7301	0.00295499		1	sp|P25311|ZA2G_HUMAN/	205,D,K/	1|	target	0	1.73618	4
47827	KashinaA-20-L146-010-4hr-QEP.71597.71597.3.0.dta	71597	1629.82	3	9.0416e-05	GSK	EDPQTFYYAVAVVK	KDS	1629.82	0.003326	10.2447	0.00295499		3	sp|P02787|TRFE_HUMAN/	107,K,K/	1|	target	0	1.7073	4
47828	KashinaA-20-L146-010-4hr-QEP.53361.53361.2.0.dta	53361	1129.65	2	9.0416e-05	ANR	ISEITNIVSK	LKF	1129.65	0.000742	11.7718	0.00295558	0,Delta_H(2)C(2)[AnyN-term];	3	sp|P20742|PZP_HUMAN/sp|P20742-2|PZP_HUMAN/	335,R,L/204,R,L/	1|0|	target	0	-0.485983	32
47829	KashinaA-20-L146-010-4hr-QEP.34945.34945.3.0.dta	34945	1925.88	3	9.0416e-05	TDC	WTYHYSEKPMNWQR	ARR	1925.88	0.003271	10.1711	0.00295567		1	sp|P14151|LYAM1_HUMAN/sp|P14151-2|LYAM1_HUMAN/	38,C,A/51,C,A/	1|	target	1	2.02335	0
47830	KashinaA-20-L146-010-4hr-QEP.100723.100723.3.0.dta	100723	1832.04	3	9.0416e-05	FTR	KLWAYLTINQLLAER	SLA	1832.04	-0.00114	12.0536	0.0029557		3	sp|P19823|ITIH2_HUMAN/tr|Q5T985|Q5T985_HUMAN/	581,R,S/570,R,S/	1|	target	1	-2.12462	4
47831	KashinaA-20-L146-010-4hr-QEP.17070.17070.3.1.dta	17070	1708.89	3	9.0416e-05	YYK	LRTEGDGVYTLNDKK	QWI	1708.89	0.005571	13.866	0.00295614		3	sp|P00738|HPT_HUMAN/sp|P00739|HPTR_HUMAN/sp|P00739-2|HPTR_HUMAN/tr|J3QLC9|J3QLC9_HUMAN/tr|A0A0C4DGL8|A0A0C4DGL8_HUMAN/tr|J3KTC3|J3KTC3_HUMAN/tr|J3QR68|J3QR68_HUMAN/tr|H0Y300|H0Y300_HUMAN/tr|J3KRH2|J3KRH2_HUMAN/	57,K,Q/58,R,Q/95,R,Q/56,K,Q/57,K,Q/58,R,Q/56,K,Q/57,K,Q/56,K,Q/	1|	target	2	1.54211	68
47832	KashinaA-20-L146-010-4hr-QEP.102644.102644.3.0.dta	102644	4008.87	3	9.0416e-05	RYR	LHDNQNGWSGDSAPVELILSDETLPAPEFSPEPESGR	ALR	4008.87	-0.000175	11.228	0.00295655	14,Pro->HAVA[P];	3	sp|P04217|A1BG_HUMAN/sp|P04217-2|A1BG_HUMAN/tr|M0R009|M0R009_HUMAN/	282,R,A/160,R,A/265,R,A/	1|0|	target	0	-2.3519	36
47833	KashinaA-20-L146-010-4hr-QEP.121647.121647.3.0.dta	121647	1966.97	3	9.0416e-05	RIR	VGEVLNSIFFELEADER	EPT	1966.98	-0.000805	9.79664	0.00295661		3	sp|P01019|ANGT_HUMAN/	420,R,E/	1|	target	0	0.109528	4
47834	KashinaA-20-L146-010-4hr-QEP.52991.52991.3.0.dta	52991	1561.73	3	9.0416e-05	EGR	TATSEYQTFFNPR	TFG	1561.73	0.005196	11.489	0.00295676		3	sp|P00734|THRB_HUMAN/tr|C9JV37|C9JV37_HUMAN/tr|E9PIT3|E9PIT3_HUMAN/	314,R,T/304,R,T/314,R,T/	1|	target	0	3.74032	68
47835	KashinaA-20-L146-010-4hr-QEP.12830.12830.2.0.dta	12830	1061.53	2	9.0416e-05	TAR	ITCSGDALPK	QYA	1061.53	-0.00264	9.85859	0.00295711	3,Carbamidomethyl[C];	3	sp|P01717|LV325_HUMAN/sp|A0A075B6K4|LV310_HUMAN/	38,R,Q/38,R,K/	1|0|	target	0	-4.88771	32
47836	KashinaA-20-L146-010-4hr-QEP.104826.104826.3.1.dta	104826	2730.44	3	9.0416e-05	YLR	WVQTLSEQVQEELLSSQVTQELR	ALM	2730.43	0.011008	13.5674	0.00295797	10,Gln->Lys[Q];	3	sp|P02649|APOE_HUMAN/tr|H0Y7L5|H0Y7L5_HUMAN/tr|E7ERP7|E7ERP7_HUMAN/tr|E9PEV4|E9PEV4_HUMAN/	56,R,A/82,R,A/56,R,A/56,R,A/	1|0|	target	0	0.304911	100
47837	KashinaA-20-L146-010-4hr-QEP.20537.20537.2.0.dta	20537	1180.59	2	9.0416e-05	TTK	NMEVSVATTTK	AQI	1180.59	0.003376	10.11	0.00295844		3	sp|P04114|APOB_HUMAN/	3419,K,A/	1|	target	0	1.0003	0
47838	KashinaA-20-L146-010-4hr-QEP.19004.19004.2.0.dta	19004	1180.59	2	9.0416e-05	TTK	NMEVSVATTTK	AQI	1180.59	0.001899	9.94724	0.00295868		3	sp|P04114|APOB_HUMAN/	3419,K,A/	1|	target	0	0.528246	0
47839	KashinaA-20-L146-010-4hr-QEP.53693.53693.3.0.dta	53693	1545.81	3	9.0416e-05	FNR	LTIGEGQQHHLGGAK	QVR	1545.81	-0.004796	10.0762	0.00295897		3	sp|P02679|FIBG_HUMAN/sp|P02679-2|FIBG_HUMAN/tr|C9JEU5|C9JEU5_HUMAN/tr|C9JC84|C9JC84_HUMAN/	417,R,Q/417,R,Q/425,R,Q/425,R,Q/	1|	target	0	-1.11167	68
47840	KashinaA-20-L146-010-4hr-QEP.61599.61599.2.1.dta	61599	1268.76	2	9.0416e-05	DEK	ALQDQLVLVAAK	LDT	1268.76	0.000143	9.3216	0.00295897		3	sp|P01019|ANGT_HUMAN/	82,K,L/	1|	target	0	-0.32786	0
47841	KashinaA-20-L146-010-4hr-QEP.111355.111355.3.0.dta	111355	2851.2	3	9.0416e-05	KYR	LTYAYFAGGDAGDAFDGFDFGDDPSDK	FFT	2851.2	-0.000885	10.5965	0.00295906	13,Ammonium[D];	3	sp|P02679|FIBG_HUMAN/sp|P02679-2|FIBG_HUMAN/tr|C9JEU5|C9JEU5_HUMAN/tr|C9JC84|C9JC84_HUMAN/	301,R,F/301,R,F/309,R,F/309,R,F/	1|0|	target	0	-2.29261	36
47842	KashinaA-20-L146-010-4hr-QEP.40648.40648.2.1.dta	40648	1936.86	2	9.0416e-05	LPK	AQTTVTCMENGWSPTPR	CIR	1936.85	0.00236	11.9145	0.00296003	7,Carbamidomethyl[C];10,Deamidated[N];	3	sp|P08603|CFAH_HUMAN/sp|P08603-2|CFAH_HUMAN/tr|Q5TFM2|Q5TFM2_HUMAN/tr|A0A0D9SG88|A0A0D9SG88_HUMAN/	424,K,C/424,K,C/360,K,C/424,K,C/	1|0|0|	target	0	-3.76302	36
47843	KashinaA-20-L146-010-4hr-QEP.37885.37885.2.0.dta	37885	1491.76	2	9.0416e-05	EGK	GQGTLSVVTMYHAK	AKD	1491.76	-0.001999	12.4674	0.00296042		3	sp|P01024|CO3_HUMAN/tr|M0QYC8|M0QYC8_HUMAN/	1337,K,A/31,K,A/	1|	target	0	-0.445227	4
47844	KashinaA-20-L146-010-4hr-QEP.61529.61529.3.1.dta	61529	2037.89	3	9.0416e-05	ACR	CGPCFNNGVPILEGTSCR	CQC	2037.89	-0.002073	11.7614	0.00296101	1,Carbamidomethyl[C];4,Carbamidomethyl[C];17,Carbamidomethyl[C];	3	sp|P07357|CO8A_HUMAN/	498,R,C/	1|0|0|0|	target	0	-0.85417	36
47845	KashinaA-20-L146-010-4hr-QEP.74712.74712.3.0.dta	74712	2037.06	3	9.0416e-05	QGR	LAVTTHGLPCLAWASAQAK	ALS	2037.06	0.001046	11.2718	0.00296119	0,Acetyl[AnyN-term];10,Carbamidomethyl[C];	3	sp|P00734|THRB_HUMAN/tr|C9JV37|C9JV37_HUMAN/tr|E9PIT3|E9PIT3_HUMAN/	224,R,A/214,R,A/224,R,A/	1|0|0|	target	0	1.12199	37
47846	KashinaA-20-L146-010-4hr-QEP.82764.82764.2.0.dta	82764	1221.66	2	9.0416e-05	KWK	ETLFSVMPGLK	MTM	1221.65	0.000461	9.05016	0.00296207		3	sp|Q14624|ITIH4_HUMAN/sp|Q14624-2|ITIH4_HUMAN/sp|Q14624-3|ITIH4_HUMAN/sp|Q14624-4|ITIH4_HUMAN/tr|B7ZKJ8|B7ZKJ8_HUMAN/tr|H7C0L5|H7C0L5_HUMAN/	815,K,M/799,K,M/785,K,M/746,K,M/820,K,M/604,K,M/	1|	target	0	-1.15981	0
47847	KashinaA-20-L146-010-4hr-QEP.106114.106114.3.0.dta	106114	1488.79	3	9.0416e-05	QEK	AHLDIAGSLEGHLR	FLK	1488.79	2e-05	12.4647	0.00296287		3	sp|P04114|APOB_HUMAN/	3656,K,F/	1|	target	0	-3.47694	4
47848	KashinaA-20-L146-010-4hr-QEP.105079.105079.4.0.dta	105079	2314.13	4	9.0416e-05	DVK	KLYHSEAFTVNFGDTEEAKK	QIN	2314.13	-0.009229	12.4258	0.0029629		3	sp|P01009|A1AT_HUMAN/sp|P01009-2|A1AT_HUMAN/sp|P01009-3|A1AT_HUMAN/tr|A0A0G2JRN3|A0A0G2JRN3_HUMAN/tr|G3V2B9|G3V2B9_HUMAN/tr|A0A024R6I7|A0A024R6I7_HUMAN/	159,K,Q/159,K,Q/159,K,Q/159,K,Q/73,K,Q/159,K,Q/	1|	target	2	-0.362304	68
47849	KashinaA-20-L146-010-4hr-QEP.126171.126171.3.3.dta	126171	2171.09	3	9.0416e-05	EKK	LISVDTEHSNIYLQNGPDR	IGR	2171.07	0.013693	11.2648	0.00296367		3	sp|P00450|CERU_HUMAN/tr|E9PFZ2|E9PFZ2_HUMAN/	43,K,I/43,K,I/	1|	target	0	-1.26437	68
47850	KashinaA-20-L146-010-4hr-QEP.84291.84291.2.0.dta	84291	2598.23	2	9.0416e-05	MLA	FDVNDEKNWGLSVYADKPETTK	EQL	2598.24	-0.001887	11.5499	0.00296376	0,Acetyl[AnyN-term];	1	sp|P02763|A1AG1_HUMAN/	131,A,E/	1|0|	target	2	-1.02985	37
47851	KashinaA-20-L146-010-4hr-QEP.44692.44692.2.0.dta	44692	1239.51	2	9.0416e-05	CSK	EDGGGWWYNR	CHA	1239.52	-0.004222	11.0041	0.00296378		3	sp|P02675|FIBB_HUMAN/tr|D6REL8|D6REL8_HUMAN/	426,K,C/207,K,C/	1|	target	0	-1.51352	64
47852	KashinaA-20-L146-010-4hr-QEP.10601.10601.2.0.dta	10601	982.567	2	9.0416e-05	IVR	TGTHGLLVK	QED	982.568	-0.001238	13.5863	0.00296399	4,Carbamidomethyl[H];	3	sp|P01023|A2MG_HUMAN/tr|H0YFH1|H0YFH1_HUMAN/	507,R,Q/25,R,Q/	1|0|	target	0	-1.99412	32
47853	KashinaA-20-L146-010-4hr-QEP.104064.104064.2.1.dta	104064	2176	2	9.0416e-05	IAK	IMNGEADAMSLDGGFVYIAGK	CGL	2175.99	0.008495	13.8405	0.00296455	2,Oxidation[M];3,Deamidated[N];	3	sp|P02787|TRFE_HUMAN/	399,K,C/	1|0|0|	target	0	-1.6012	100
47854	KashinaA-20-L146-010-4hr-QEP.99562.99562.4.0.dta	99562	2336.35	4	9.0416e-05	LLK	FGTKVVHFIYIAILSQKFPK	IEF	2336.35	0.00105	12.2886	0.00296511		3	sp|P43652|AFAM_HUMAN/	229,K,I/	1|	target	2	0.253895	4
47855	KashinaA-20-L146-010-4hr-QEP.67592.67592.3.0.dta	67592	2057.95	3	9.0416e-05	VKK	LYHSEAFTVNFGDTEEAK	KQI	2057.94	0.003313	13.0594	0.00296517		3	sp|P01009|A1AT_HUMAN/sp|P01009-2|A1AT_HUMAN/sp|P01009-3|A1AT_HUMAN/tr|A0A0G2JRN3|A0A0G2JRN3_HUMAN/tr|G3V2B9|G3V2B9_HUMAN/tr|A0A024R6I7|A0A024R6I7_HUMAN/	160,K,K/160,K,K/160,K,K/160,K,K/74,K,K/160,K,K/	1|	target	0	-1.10868	4
47856	KashinaA-20-L146-010-4hr-QEP.22814.22814.3.0.dta	22814	1708.85	3	9.0416e-05	YYK	LRTEGDGVYTLNNEK	QWI	1708.85	-0.000823	12.6283	0.00296523		3	sp|P00738|HPT_HUMAN/sp|P00738-2|HPT_HUMAN/tr|J3QLC9|J3QLC9_HUMAN/tr|H3BMJ7|H3BMJ7_HUMAN/tr|J3KSV1|J3KSV1_HUMAN/tr|J3QQI8|J3QQI8_HUMAN/tr|H3BS21|H3BS21_HUMAN/tr|J3KRH2|J3KRH2_HUMAN/	116,K,Q/57,K,Q/115,K,Q/57,K,Q/57,K,Q/57,K,Q/57,K,Q/115,K,Q/	1|	target	1	-0.321488	4
47857	KashinaA-20-L146-010-4hr-QEP.19381.19381.2.0.dta	19381	1350.55	2	9.0416e-05	SLK	ASDTAMYYCAR	___	1350.55	0.000426	11.1464	0.00296565	0,Acetyl[AnyN-term];9,Carbamidomethyl[C];	3	sp|A0A0J9YXX1|HV5X1_HUMAN/sp|A0A0C4DH38|HV551_HUMAN/	106,K,-/106,K,-/	1|0|0|	target	0	0.384863	32
47858	KashinaA-20-L146-010-4hr-QEP.32196.32196.3.0.dta	32196	1263.66	3	9.0416e-05	GSR	MNFRPGVLSSR	QLG	1263.66	0.001674	9.34002	0.00296568		3	sp|Q14624|ITIH4_HUMAN/sp|Q14624-2|ITIH4_HUMAN/sp|Q14624-3|ITIH4_HUMAN/sp|Q14624-4|ITIH4_HUMAN/tr|B7ZKJ8|B7ZKJ8_HUMAN/tr|H7C0L5|H7C0L5_HUMAN/	657,R,Q/627,R,Q/627,R,Q/627,R,Q/662,R,Q/485,R,Q/	1|	target	1	0.316683	0
47859	KashinaA-20-L146-010-4hr-QEP.89797.89797.2.0.dta	89797	1191.64	2	9.0416e-05	PTK	DIFTGLIGPMK	ICK	1191.64	0.00035	9.52934	0.00296606		3	sp|P00450|CERU_HUMAN/tr|H7C5R1|H7C5R1_HUMAN/tr|E9PFZ2|E9PFZ2_HUMAN/	547,K,I/330,K,I/547,K,I/	1|	target	0	-1.72033	0
47860	KashinaA-20-L146-010-4hr-QEP.71228.71228.3.0.dta	71228	3196.48	3	9.0416e-05	TAR	NFPPSQDASGDLYTTSSQLTLPATQCPDGK	SVT	3196.47	0.00689	13.1839	0.00296645	26,Carbamidomethyl[C];	3	sp|P01877|IGHA2_HUMAN/tr|A0A0G2JMB2|A0A0G2JMB2_HUMAN/tr|A0A286YEY5|A0A286YEY5_HUMAN/	51,R,S/51,R,S/51,R,S/	1|0|	target	0	1.41769	36
47861	KashinaA-20-L146-010-4hr-QEP.99534.99534.2.0.dta	99534	2397.15	2	9.0416e-05	LEK	ETTFNSLLCPSGGEVSEELSLK	LPP	2397.15	0.005464	11.6572	0.00296645	9,Carbamidomethyl[C];	3	sp|P01023|A2MG_HUMAN/	912,K,L/	1|0|	target	0	1.50696	36
47862	KashinaA-20-L146-010-4hr-QEP.115904.115904.3.1.dta	115904	1907.97	3	9.0416e-05	VHK	AVLDVFEEGTEASAATAVK	ITL	1907.96	0.013483	11.2381	0.00296733		3	sp|P01011|AACT_HUMAN/tr|G3V3A0|G3V3A0_HUMAN/	360,K,I/142,K,I/	1|	target	0	-0.198643	68
47863	KashinaA-20-L146-010-4hr-QEP.69792.69792.2.0.dta	69792	2086.05	2	9.0416e-05	QPK	ANPTVTLFPPSSEELQANK	ATL	2086.05	0.007917	8.25888	0.00296742	0,Carbamyl[AnyN-term];	3	sp|B9A064|IGLL5_HUMAN/sp|P0CG04|IGLC1_HUMAN/tr|A0A0B4J231|A0A0B4J231_HUMAN/tr|A0A5H1ZRQ4|A0A5H1ZRQ4_HUMAN/	112,K,A/4,K,A/113,K,A/4,K,A/	1|0|	target	0	0.01245	101
47864	KashinaA-20-L146-010-4hr-QEP.91562.91562.6.7.dta	91562	3885.96	6	9.0416e-05	PSK	SFVHLEPMSHELPCGHTQTVQAHYILNGGTLLGLK	KLS	3885.94	0.014981	15.5026	0.00296798	14,Carbamidomethyl[C];27,Deamidated[N];	3	sp|P01023|A2MG_HUMAN/	456,K,K/	1|0|0|	target	0	2.38992	100
47865	KashinaA-20-L146-010-4hr-QEP.71508.71508.3.1.dta	71508	3197.48	3	9.0416e-05	TAR	NFPPSQDASGDLYTTSSQLTLPATQCPDGK	SVT	3197.46	0.023693	8.90194	0.0029681	1,Deamidated[N];26,Carbamidomethyl[C];	3	sp|P01877|IGHA2_HUMAN/tr|A0A0G2JMB2|A0A0G2JMB2_HUMAN/tr|A0A286YEY5|A0A286YEY5_HUMAN/	51,R,S/51,R,S/51,R,S/	1|0|0|	target	0	0.241173	101
47866	KashinaA-20-L146-010-4hr-QEP.99905.99905.2.3.dta	99905	1604.84	2	9.0416e-05	GNR	IAQWQSFQLEGGLK	QFS	1604.84	-0.001012	11.2617	0.00296816		3	sp|P01023|A2MG_HUMAN/	174,R,Q/	1|	target	0	-2.03611	4
47867	KashinaA-20-L146-010-4hr-QEP.61300.61300.2.2.dta	61300	1616.81	2	9.0416e-05	HLK	YVMLPVADQDQCIR	HYE	1616.81	-0.00091	11.9573	0.00296828	12,Cys->Dha[C];	3	sp|P00738|HPT_HUMAN/sp|P00738-2|HPT_HUMAN/tr|A0A087WU08|A0A087WU08_HUMAN/tr|J3QLC9|J3QLC9_HUMAN/tr|A0A0C4DGL8|A0A0C4DGL8_HUMAN/tr|J3QR68|J3QR68_HUMAN/tr|H0Y300|H0Y300_HUMAN/tr|H3BS21|H3BS21_HUMAN/	297,K,H/238,K,H/172,K,H/256,K,H/238,K,H/295,K,H/333,K,H/198,K,H/	1|0|	target	0	-0.371903	36
47868	KashinaA-20-L146-010-4hr-QEP.126740.126740.3.1.dta	126740	2455.15	3	9.0416e-05	SGK	TSESGELHGLTTEEEFVEGIYK	VEI	2455.15	-0.002896	10.176	0.00296834		3	sp|P02766|TTHY_HUMAN/tr|A0A087WT59|A0A087WT59_HUMAN/tr|A0A087WV45|A0A087WV45_HUMAN/	68,K,V/68,K,V/68,K,V/	1|	target	0	-2.53602	4
47869	KashinaA-20-L146-010-4hr-QEP.45458.45458.3.0.dta	45458	1491.76	3	9.0416e-05	EGK	GQGTLSVVTMYHAK	AKD	1491.76	0.001645	10.3138	0.00296887		3	sp|P01024|CO3_HUMAN/tr|M0QYC8|M0QYC8_HUMAN/	1337,K,A/31,K,A/	1|	target	0	-1.13806	4
47870	KashinaA-20-L146-010-4hr-QEP.132154.132154.2.0.dta	132154	1522.84	2	9.0416e-05	NAK	ITFELVYEELLK	RRL	1522.84	-0.001569	14.4366	0.00297089	0,Delta_H(2)C(2)[AnyN-term];	3	sp|Q14624|ITIH4_HUMAN/sp|Q14624-2|ITIH4_HUMAN/sp|Q14624-3|ITIH4_HUMAN/sp|Q14624-4|ITIH4_HUMAN/tr|B7ZKJ8|B7ZKJ8_HUMAN/tr|H7C0L5|H7C0L5_HUMAN/	139,K,R/139,K,R/139,K,R/139,K,R/139,K,R/9,K,R/	1|0|	target	0	-3.17444	36
47871	KashinaA-20-L146-010-4hr-QEP.81308.81308.2.2.dta	81308	1512.88	2	9.0416e-05	VDK	TVAGQDAVIVLLGTR	NDL	1512.87	0.005045	10.6956	0.00297091		3	sp|P30043|BLVRB_HUMAN/tr|A0A2R8Y7Y9|A0A2R8Y7Y9_HUMAN/tr|A0A2R8YEP4|A0A2R8YEP4_HUMAN/tr|M0QZL1|M0QZL1_HUMAN/tr|M0R192|M0R192_HUMAN/	63,K,N/63,K,N/63,K,N/63,K,N/63,K,N/	1|	target	0	-1.05717	68
47872	KashinaA-20-L146-010-4hr-QEP.13020.13020.3.0.dta	13020	1243.65	3	9.0416e-05	CHG	SPVDICTAKPR	DIP	1243.65	0.002013	12.2481	0.00297186	6,Carbamidomethyl[C];	1	sp|P01008|ANT3_HUMAN/tr|Q8TCE1|Q8TCE1_HUMAN/	34,G,D/34,G,D/	1|0|	target	1	0.173094	32
47873	KashinaA-20-L146-010-4hr-QEP.86170.86170.2.1.dta	86170	1345.7	2	9.0416e-05	GQR	EVVADSVWVDVK	DSC	1345.7	0.000246	9.24462	0.00297189		3	sp|P01024|CO3_HUMAN/	544,R,D/	1|	target	0	-0.752219	0
47874	KashinaA-20-L146-010-4hr-QEP.119646.119646.3.0.dta	119646	4991.11	3	9.0416e-05	LEK	AVANFFSGSCAPCADGTDFPQLCQLCPGCGCSTLNQYFGYSGAFK	CLK	4991.07	0.040242	14.2709	0.00297207	23,ICAT-H[C];	3	sp|P02787|TRFE_HUMAN/tr|C9JVG0|C9JVG0_HUMAN/	167,K,C/40,K,C/	1|0|	target	0	-1.67443	100
47875	KashinaA-20-L146-010-4hr-QEP.100262.100262.2.0.dta	100262	1744.8	2	9.0416e-05	CKK	VFLDCCNYITELR	RQH	1744.8	-0.000894	14.4975	0.00297219	0,Acetyl[AnyN-term];5,Carbamidomethyl[C];6,Carbamidomethyl[C];	3	sp|P01024|CO3_HUMAN/	722,K,R/	1|0|0|0|	target	0	-0.303985	36
47876	KashinaA-20-L146-010-4hr-QEP.26429.26429.2.0.dta	26429	911.531	2	9.0416e-05	KSK	LPGIVAEGR	DDL	911.531	0.00059	9.45553	0.00297263		3	sp|P01008|ANT3_HUMAN/	382,K,D/	1|	target	0	-0.051612	0
47877	KashinaA-20-L146-010-4hr-QEP.49185.49185.2.0.dta	49185	1421.68	2	9.0416e-05	YFR	DEELSCTVVELK	YTG	1421.68	-0.004586	11.068	0.00297299	6,Carbamidomethyl[C];	3	sp|P01011|AACT_HUMAN/tr|G3V595|G3V595_HUMAN/tr|G3V3A0|G3V3A0_HUMAN/	255,R,Y/255,R,Y/37,R,Y/	1|0|	target	0	-1.32003	100
47878	KashinaA-20-L146-010-4hr-QEP.27612.27612.2.0.dta	27612	1155.54	2	9.0416e-05	YSR	TGESVEFVCK	RGY	1155.54	0.000294	10.2813	0.00297367	9,Carbamidomethyl[C];	3	sp|P08603|CFAH_HUMAN/	1192,R,R/	1|0|	target	0	-1.21306	32
47879	KashinaA-20-L146-010-4hr-QEP.52244.52244.3.0.dta	52244	1576.69	3	9.0416e-05	MAK	HGTDDGVVWMNWK	GSW	1576.68	0.00499	13.2359	0.002974	12,Dioxidation[W];	3	sp|P02675|FIBB_HUMAN/tr|D6REL8|D6REL8_HUMAN/	458,K,G/239,K,G/	1|0|	target	0	-0.542824	100
47880	KashinaA-20-L146-010-4hr-QEP.62602.62602.2.2.dta	62602	1385.75	2	9.0416e-05	KED	PQTFYYAVAVVK	KDS	1385.75	0.002102	12.3895	0.00297406		1	sp|P02787|TRFE_HUMAN/	109,D,K/	1|	target	0	2.04803	0
47881	KashinaA-20-L146-010-4hr-QEP.132598.132598.3.1.dta	132598	3563.81	3	9.0416e-05	LPR	TFQIPGYTVPVVNVEVSPFTIEMSAFGYVFPK	AVS	3563.82	-0.006726	15.4732	0.00297616		3	sp|P04114|APOB_HUMAN/	3244,R,A/	1|	target	0	-8.3524	8
47882	KashinaA-20-L146-010-4hr-QEP.36806.36806.4.0.dta	36806	1840.96	4	9.0416e-05	CDR	WSVLPRPDLHHDVNR	FGH	1840.96	0.000707	12.3914	0.00297622		3	sp|O75882|ATRN_HUMAN/sp|O75882-2|ATRN_HUMAN/sp|O75882-3|ATRN_HUMAN/	599,R,F/599,R,F/525,R,F/	1|	target	1	-0.603453	4
47883	KashinaA-20-L146-010-4hr-QEP.107781.107781.3.3.dta	107781	2002.93	3	9.0416e-05	AVH	DLEEDTWYATGILSFDK	SCA	2002.93	0.001058	13.1986	0.00297634		1	sp|P00738|HPT_HUMAN/sp|P00738-2|HPT_HUMAN/tr|A0A087WU08|A0A087WU08_HUMAN/tr|J3QLC9|J3QLC9_HUMAN/tr|A0A0C4DGL8|A0A0C4DGL8_HUMAN/tr|J3QR68|J3QR68_HUMAN/tr|H0Y300|H0Y300_HUMAN/	362,H,S/303,H,S/237,H,S/321,H,S/303,H,S/360,H,S/398,H,S/	1|	target	0	1.64953	4
47884	KashinaA-20-L146-010-4hr-QEP.96692.96692.3.0.dta	96692	1491.79	3	9.0416e-05	YGR	NQGNTWLTAFVLK	TFA	1491.8	-0.000571	11.1521	0.00297661		3	sp|P20742|PZP_HUMAN/sp|P20742-2|PZP_HUMAN/sp|P01023|A2MG_HUMAN/	1040,R,T/826,R,T/1034,R,T/	1|	target	0	-0.791052	4
47885	KashinaA-20-L146-010-4hr-QEP.95302.95302.3.2.dta	95302	2202.12	3	9.0416e-05	FSK	LREQLGPVTQEFWDNLEK	ETE	2202.12	0.002302	12.0134	0.0029769		3	sp|P02647|APOA1_HUMAN/tr|F8W696|F8W696_HUMAN/	83,K,E/61,K,E/	1|	target	1	-1.37874	4
47886	KashinaA-20-L146-010-4hr-QEP.114333.114333.3.0.dta	114333	1671.85	3	9.0416e-05	LQR	SYTVAIAGYALAQMGR	LKG	1671.85	-0.001066	9.48169	0.00297779		3	sp|P01024|CO3_HUMAN/tr|M0R0Q9|M0R0Q9_HUMAN/	1185,R,L/50,R,L/	1|	target	0	-1.0724	4
47887	KashinaA-20-L146-010-4hr-QEP.109820.109820.2.2.dta	109820	1408.76	2	9.0416e-05	PCR	AFIQLWAFDAVK	GKC	1408.76	0.000948	10.2818	0.0029788		3	sp|P02760|AMBP_HUMAN/tr|S4R471|S4R471_HUMAN/	297,R,G/170,R,G/	1|	target	0	0.948792	4
47888	KashinaA-20-L146-010-4hr-QEP.95378.95378.3.0.dta	95378	2738.4	3	9.0416e-05	IAC	LVQGFFPQEPLSVTWSESGQGVTAR	NFP	2738.39	0.002046	15.1505	0.0029788	9,Glu->Phe[E];	1	sp|P01876|IGHA1_HUMAN/tr|A0A286YEY1|A0A286YEY1_HUMAN/	26,C,N/26,C,N/	1|0|	target	0	-0.575271	36
47889	KashinaA-20-L146-010-4hr-QEP.47999.47999.2.0.dta	47999	1161.54	2	9.0416e-05	KAR	FSGTWYAMAK	KDP	1161.54	-0.001379	9.40668	0.00297883		3	sp|P02753|RET4_HUMAN/tr|Q5VY30|Q5VY30_HUMAN/	37,R,K/35,R,K/	1|	target	0	-1.70055	0
47890	KashinaA-20-L146-010-4hr-QEP.90818.90818.3.0.dta	90818	2975.34	3	9.0416e-05	LKK	ELSSFIDKGQELCADYSENTFTEYK	KKL	2975.35	-0.014848	11.5717	0.00297934	13,Delta_H(6)C(3)O(1)[C];	3	sp|P02774|VTDB_HUMAN/sp|P02774-2|VTDB_HUMAN/sp|P02774-3|VTDB_HUMAN/tr|D6RF35|D6RF35_HUMAN/	394,K,K/272,K,K/413,K,K/394,K,K/	1|0|	target	1	-0.223291	100
47891	KashinaA-20-L146-010-4hr-QEP.54212.54212.2.0.dta	54212	1259.64	2	9.0416e-05	DGR	WQSIPLCVEK	IPC	1259.65	-0.001558	10.2679	0.00297952	7,Carbamidomethyl[C];	3	sp|P08603|CFAH_HUMAN/	857,R,I/	1|0|	target	0	-3.02285	32
47892	KashinaA-20-L146-010-4hr-QEP.6099.6099.2.0.dta	6099	1701.77	2	9.0416e-05	EPM	SHELPCGHTQTVQAH	YIL	1701.78	-0.003773	16.8662	0.00298002	6,Carbamidomethyl[C];	0	sp|P01023|A2MG_HUMAN/	464,M,Y/	1|0|	target	0	-1.60814	36
47893	KashinaA-20-L146-010-4hr-QEP.98511.98511.2.0.dta	98511	1215.73	2	9.0416e-05	AVK	ITLLSALVETR	TIV	1215.73	0.000497	8.93686	0.00298071		3	sp|P01011|AACT_HUMAN/tr|G3V3A0|G3V3A0_HUMAN/	379,K,T/161,K,T/	1|	target	0	-0.230935	0
47894	KashinaA-20-L146-010-4hr-QEP.128141.128141.3.0.dta	128141	1497.77	3	9.0416e-05	KLR	AAMVGMLANFLGFR	IYG	1497.77	0.000222	10.097	0.00298112		3	sp|P01019|ANGT_HUMAN/	102,R,I/	1|	target	0	-3.65067	4
47895	KashinaA-20-L146-010-4hr-QEP.39110.39110.2.0.dta	39110	1196.53	2	9.0416e-05	VKK	DSGFQMNQLR	GKK	1196.54	-0.002205	11.1985	0.00298133	7,Deamidated[N];	3	sp|P02787|TRFE_HUMAN/	122,K,G/	1|0|	target	0	-0.626387	32
47896	KashinaA-20-L146-010-4hr-QEP.66555.66555.3.5.dta	66555	1653.88	3	9.0416e-05	RNK	FVTVQATFGTQVVEK	VVL	1653.88	-0.000665	9.49546	0.00298142		3	sp|P01024|CO3_HUMAN/tr|M0R1Q1|M0R1Q1_HUMAN/	104,K,V/63,K,V/	1|	target	0	2.14412	4
47897	KashinaA-20-L146-010-4hr-QEP.137153.137153.4.0.dta	137153	3338.47	4	9.0416e-05	KDR	SPCYGYQWVSEEHEEAHHTAYLVFSPSK	SFV	3338.48	-0.0101	13.8863	0.00298148	3,Carbamidomethyl[C];	3	sp|P01023|A2MG_HUMAN/	428,R,S/	1|0|	target	0	0.313098	100
47898	KashinaA-20-L146-010-4hr-QEP.112185.112185.4.3.dta	112185	3622.68	4	9.0416e-05	GSK	FDVSSFNPHGISTFTDEDNAMYLLVVNHPDAK	STV	3622.68	0.005195	10.6416	0.00298225	0,Acetyl[AnyN-term];	3	sp|P27169|PON1_HUMAN/	106,K,S/	1|0|	target	0	2.53083	36
47899	KashinaA-20-L146-010-4hr-QEP.128030.128030.3.1.dta	128030	1907.96	3	9.0416e-05	VHK	AVLDVFEEGTEASAATAVK	ITL	1907.96	0.002013	10.1411	0.00298231		3	sp|P01011|AACT_HUMAN/tr|G3V3A0|G3V3A0_HUMAN/	360,K,I/142,K,I/	1|	target	0	-3.40915	4
47900	KashinaA-20-L146-010-4hr-QEP.19861.19861.3.1.dta	19861	1760.84	3	9.0416e-05	GLR	AAPGQEPPEHMAELQR	NEQ	1760.84	0.002362	9.85463	0.00298234		3	sp|O00391|QSOX1_HUMAN/	614,R,N/	1|	target	0	1.16508	4
47901	KashinaA-20-L146-010-4hr-QEP.100596.100596.2.0.dta	100596	1599.86	2	9.0416e-05	VPK	FSISATYDLGATLLK	MGI	1599.86	-0.00114	11.5405	0.00298317		3	sp|P05543|THBG_HUMAN/	307,K,M/	1|	target	0	2.2125	4
47902	KashinaA-20-L146-010-4hr-QEP.96306.96306.3.0.dta	96306	1671.85	3	9.0416e-05	LQR	SYTVAIAGYALAQMGR	LKG	1671.85	-0.006025	12.3464	0.00298347		3	sp|P01024|CO3_HUMAN/tr|M0R0Q9|M0R0Q9_HUMAN/	1185,R,L/50,R,L/	1|	target	0	-1.68934	68
47903	KashinaA-20-L146-010-4hr-QEP.18851.18851.3.0.dta	18851	1855.85	3	9.0416e-05	LLR	SEETKENEGFTVTAEGK	GQG	1855.86	-0.003619	13.6365	0.0029835		3	sp|P01024|CO3_HUMAN/tr|M0QYC8|M0QYC8_HUMAN/	1320,R,G/14,R,G/	1|	target	1	0.350255	4
47904	KashinaA-20-L146-010-4hr-QEP.49825.49825.3.0.dta	49825	1254.72	3	9.0416e-05	QLK	HLSLLTTLSNR	VCS	1254.72	-0.000454	12.4125	0.00298421		3	sp|P02774|VTDB_HUMAN/sp|P02774-2|VTDB_HUMAN/sp|P02774-3|VTDB_HUMAN/tr|D6RF35|D6RF35_HUMAN/tr|D6RBJ7|D6RBJ7_HUMAN/	207,K,V/85,K,V/226,K,V/207,K,V/207,K,V/	1|	target	0	-2.20791	4
47905	KashinaA-20-L146-010-4hr-QEP.88627.88627.3.0.dta	88627	2141.99	3	9.0416e-05	IAK	IMNGEADAMSLDGGFVYIAGK	CGL	2141.99	0.003712	15.4396	0.0029843	3,Ammonia-loss[N];	3	sp|P02787|TRFE_HUMAN/	399,K,C/	1|0|	target	0	-0.774792	36
47906	KashinaA-20-L146-010-4hr-QEP.29813.29813.5.0.dta	29813	2297.1	5	9.0416e-05	GHK	FKLDDDLEHQGGHVLDHGHK	HKH	2297.11	-0.001406	12.891	0.00298546		3	sp|P01042|KNG1_HUMAN/	476,K,H/	1|	target	1	0.948124	4
47907	KashinaA-20-L146-010-4hr-QEP.106048.106048.3.1.dta	106048	1617.85	3	9.0416e-05	VSR	TEVSSNHVLIYLDK	VSN	1617.85	7.5e-05	10.8137	0.00298561		3	sp|P01023|A2MG_HUMAN/	1407,R,V/	1|	target	0	-0.032931	4
47908	KashinaA-20-L146-010-4hr-QEP.63313.63313.2.0.dta	63313	1809.89	2	9.0416e-05	NER	VMPICLPSKDYAEVGR	VGY	1809.89	-7e-06	11.9983	0.00298567	5,Dioxidation[C];	3	sp|P00738|HPT_HUMAN/sp|P00738-2|HPT_HUMAN/tr|A0A087WU08|A0A087WU08_HUMAN/tr|J3QLC9|J3QLC9_HUMAN/tr|A0A0C4DGL8|A0A0C4DGL8_HUMAN/tr|J3QR68|J3QR68_HUMAN/tr|H0Y300|H0Y300_HUMAN/tr|H3BS21|H3BS21_HUMAN/	261,R,V/202,R,V/136,R,V/220,R,V/202,R,V/259,R,V/297,R,V/162,R,V/	1|0|	target	1	-0.988593	36
47909	KashinaA-20-L146-010-4hr-QEP.75275.75275.2.0.dta	75275	1252.71	2	9.0416e-05	LDK	FLASVSTVLTSK	YR_	1252.71	-0.001278	9.45427	0.00298627		3	sp|P69905|HBA_HUMAN/tr|G3V1N2|G3V1N2_HUMAN/	128,K,Y/96,K,Y/	1|	target	0	0.820858	0
47910	KashinaA-20-L146-010-4hr-QEP.68611.68611.2.2.dta	68611	1891.86	2	9.0416e-05	EVK	DTEEEDFHVDQVTTVK	VPM	1891.86	0.006655	9.32574	0.00298645		3	sp|P01009|A1AT_HUMAN/sp|P01009-2|A1AT_HUMAN/sp|P01009-3|A1AT_HUMAN/	225,K,V/225,K,V/225,K,V/	1|	target	0	-2.3176	68
47911	KashinaA-20-L146-010-4hr-QEP.12248.12248.2.0.dta	12248	1448.64	2	9.0416e-05	SPR	PGSTGTWNPGSSER	GSA	1448.64	0.000218	9.63344	0.00298654	1,Oxidation[P];	3	sp|P02671|FIBA_HUMAN/sp|P02671-2|FIBA_HUMAN/	353,R,G/353,R,G/	1|0|	target	0	3.51652	32
47912	KashinaA-20-L146-010-4hr-QEP.19879.19879.2.0.dta	19879	1417.63	2	9.0416e-05	HGK	TFTCTAAYPESK	TPL	1417.63	0.002854	10.4113	0.00298671	0,Acetyl[AnyN-term];4,Carbamidomethyl[C];	3	sp|P01876|IGHA1_HUMAN/tr|A0A286YEY1|A0A286YEY1_HUMAN/	200,K,T/200,K,T/	1|0|0|	target	0	0.411121	32
47913	KashinaA-20-L146-010-4hr-QEP.35106.35106.2.2.dta	35106	1483.64	2	9.0416e-05	LPK	EGQMESVEAAMSSK	TLK	1483.64	0.004518	10.1319	0.0029868		3	sp|P05543|THBG_HUMAN/	273,K,T/	1|	target	0	0.472524	68
47914	KashinaA-20-L146-010-4hr-QEP.34049.34049.2.0.dta	34049	1441.63	2	9.0416e-05	KPR	DIPMNPMCIYR	SPE	1441.63	0.004471	12.6854	0.00298743	4,Oxidation[M];7,Oxidation[M];8,Carbamidomethyl[C];	3	sp|P01008|ANT3_HUMAN/tr|Q8TCE1|Q8TCE1_HUMAN/	45,R,S/45,R,S/	1|0|0|0|	target	0	0.544792	96
47915	KashinaA-20-L146-010-4hr-QEP.72256.72256.3.0.dta	72256	1586.96	3	9.0416e-05	TIA	LLEIPLTVTHPVVR	NAL	1586.96	-0.000969	12.9947	0.002988		1	sp|P01023|A2MG_HUMAN/	1108,A,N/	1|	target	0	-1.17374	4
47916	KashinaA-20-L146-010-4hr-QEP.104047.104047.2.0.dta	104047	1845.04	2	9.0416e-05	VAR	LLIYAVLPTGDVIGDSAK	YDV	1845.04	0.002115	11.2805	0.00298907		3	sp|P01023|A2MG_HUMAN/	539,R,Y/	1|	target	0	-0.087317	4
47917	KashinaA-20-L146-010-4hr-QEP.134849.134849.3.0.dta	134849	1910.06	3	9.0416e-05	VEK	VVLVSLQSGYLFIQTDK	TIY	1910.06	0.000711	10.3171	0.00298937		3	sp|P01024|CO3_HUMAN/tr|M0R1Q1|M0R1Q1_HUMAN/	119,K,T/78,K,T/	1|	target	0	-0.000494	4
47918	KashinaA-20-L146-010-4hr-QEP.87346.87346.2.1.dta	87346	1587.67	2	9.0416e-05	IQK	LESDVSAQMEYCR	TPC	1587.68	-0.003326	10.2953	0.00299005	12,Carbamidomethyl[C];	3	sp|P02675|FIBB_HUMAN/	211,K,T/	1|0|	target	0	-3.239	36
47919	KashinaA-20-L146-010-4hr-QEP.110992.110992.4.0.dta	110992	3575.82	4	9.0416e-05	LSK	SGNTFRPEVHLLPPPSEELALNELVTLTCLAR	GFS	3575.84	-0.016757	14.4	0.00299065	3,Deamidated[N];22,Deamidated[N];29,Carbamidomethyl[C];	3	sp|P01876|IGHA1_HUMAN/sp|P01877|IGHA2_HUMAN/tr|A0A286YEY1|A0A286YEY1_HUMAN/tr|A0A0G2JMB2|A0A0G2JMB2_HUMAN/tr|A0A286YEY5|A0A286YEY5_HUMAN/	221,K,G/208,K,G/221,K,G/208,K,G/208,K,G/	1|0|0|0|	target	1	0.470797	100
47920	KashinaA-20-L146-010-4hr-QEP.9123.9123.2.0.dta	9123	1280.57	2	9.0416e-05	GGK	AGCVAESTAVCR	AQG	1280.57	0.000502	10.1037	0.00299065	3,Carbamidomethyl[C];11,Carbamidomethyl[C];	3	sp|Q9Y6R7|FCGBP_HUMAN/tr|A0A087WXI2|A0A087WXI2_HUMAN/	461,K,A/461,K,A/	1|0|0|	target	0	2.93213	36
47921	KashinaA-20-L146-010-4hr-QEP.105756.105756.5.0.dta	105756	4906.23	5	9.0416e-05	NGR	MFGNLQGLTMHVGDEVNWYLMGMGNEIDLHTVHFHGHSFQYK	HRG	4906.24	-0.007406	14.0029	0.0029913	23,Oxidation[M];	3	sp|P00450|CERU_HUMAN/tr|H7C5N5|H7C5N5_HUMAN/tr|H7C5R1|H7C5R1_HUMAN/tr|E9PFZ2|E9PFZ2_HUMAN/	964,R,H/99,R,H/747,R,H/893,R,H/	1|0|	target	0	1.1398	36
47922	KashinaA-20-L146-010-4hr-QEP.59895.59895.3.1.dta	59895	1617.85	3	9.0416e-05	VSR	TEVSSNHVLIYLDK	VSN	1617.85	-0.002008	10.5973	0.00299187		3	sp|P01023|A2MG_HUMAN/	1407,R,V/	1|	target	0	2.87385	4
47923	KashinaA-20-L146-010-4hr-QEP.50270.50270.3.0.dta	50270	2340.19	3	9.0416e-05	YLR	VTTVASHTSDSDVPSGVTEVVVK	LFD	2340.19	-0.002914	14.8748	0.00299196	0,Delta_H(2)C(2)[AnyN-term];	3	sp|P10909|CLUS_HUMAN/sp|P10909-2|CLUS_HUMAN/sp|P10909-3|CLUS_HUMAN/sp|P10909-4|CLUS_HUMAN/sp|P10909-5|CLUS_HUMAN/sp|P10909-6|CLUS_HUMAN/tr|H0YC35|H0YC35_HUMAN/tr|H0YAS8|H0YAS8_HUMAN/	385,R,L/437,R,L/210,R,L/352,R,L/396,R,L/365,R,L/248,R,L/76,R,L/	1|0|	target	0	0.933329	36
47924	KashinaA-20-L146-010-4hr-QEP.129906.129906.5.3.dta	129906	3955.02	5	9.0416e-05	CIR	AIAANEADAVTLDAGLVYDAYLAPNNLKPVVAEFYGSK	EDP	3955	0.020051	14.3183	0.00299232	26,Deamidated[N];	3	sp|P02787|TRFE_HUMAN/tr|C9JB55|C9JB55_HUMAN/tr|F8WCI6|F8WCI6_HUMAN/	69,R,E/25,R,E/69,R,E/	1|0|	target	1	-1.72006	100
47925	KashinaA-20-L146-010-4hr-QEP.42952.42952.2.0.dta	42952	1089.6	2	9.0416e-05	ISK	LDAQASFLPK	ELA	1089.59	0.005117	9.86346	0.00299235		3	sp|P19827|ITIH1_HUMAN/sp|P19827-2|ITIH1_HUMAN/	204,K,E/62,K,E/	1|	target	0	0.834563	64
47926	KashinaA-20-L146-010-4hr-QEP.116130.116130.3.0.dta	116130	3014.46	3	9.0416e-05	YAM	IGNNMITCINGIWTELPMCVATHQLK	RCK	3014.47	-0.007742	11.4189	0.00299265	8,Carbamidomethyl[C];19,Carbamidomethyl[C];	1	sp|Q9BXR6|FHR5_HUMAN/	303,M,R/	1|0|0|	target	0	0.029426	36
47927	KashinaA-20-L146-010-4hr-QEP.109754.109754.4.6.dta	109754	2634.27	4	9.0416e-05	VAR	SMGGKEDLIWELLNQAQEHFGK	DKS	2634.27	0.006058	11.1385	0.00299324	0,Benzoyl[AnyN-term];	3	sp|P02787|TRFE_HUMAN/	273,R,D/	1|0|	target	1	0.087521	37
47928	KashinaA-20-L146-010-4hr-QEP.11074.11074.2.0.dta	11074	1384.58	2	9.0416e-05	EGK	FTDSENVCQER	DAD	1384.58	0.004238	9.58922	0.00299444	8,Carbamidomethyl[C];	3	sp|P43652|AFAM_HUMAN/	332,K,D/	1|0|	target	0	-3.46295	96
47929	KashinaA-20-L146-010-4hr-QEP.8490.8490.3.0.dta	8490	1272.64	3	9.0416e-05	HAK	ATEHLSTLSEK	AKP	1272.64	3.4e-05	11.1717	0.00299474	4,Carbamidomethyl[H];	3	sp|P02647|APOA1_HUMAN/tr|F8W696|F8W696_HUMAN/	219,K,A/197,K,A/	1|0|	target	0	-3.18976	32
47930	KashinaA-20-L146-010-4hr-QEP.66889.66889.3.1.dta	66889	3224.56	3	9.0416e-05	GQR	VTISCTGSSSNIGAGYDVHWYQQLPGTAPK	LLI	3224.55	0.013079	12.3945	0.00299509	8,DAET[S];	3	sp|P01703|LV140_HUMAN/	36,R,L/	1|0|	target	0	-0.338582	100
47931	KashinaA-20-L146-010-4hr-QEP.15662.15662.3.0.dta	15662	1337.63	3	9.0416e-05	LMK	SQEFLEDADRK	SLE	1337.63	-0.001323	11.2203	0.00299575		3	sp|P19320|VCAM1_HUMAN/sp|P19320-2|VCAM1_HUMAN/sp|P19320-3|VCAM1_HUMAN/tr|E9PDD2|E9PDD2_HUMAN/	160,K,S/160,K,S/98,K,S/160,K,S/	1|	target	1	1.86108	0
47932	KashinaA-20-L146-010-4hr-QEP.70459.70459.2.1.dta	70459	1437.71	2	9.0416e-05	LPR	SLDFTELDVAAEK	IDR	1437.71	0.004271	9.8039	0.00299593		3	sp|P01019|ANGT_HUMAN/	237,R,I/	1|	target	0	0.366523	4
47933	KashinaA-20-L146-010-4hr-QEP.124570.124570.3.2.dta	124570	2112.04	3	9.0416e-05	GGK	EDLIWELLNQAQEHFGK	DKS	2112.04	-0.003221	10.0319	0.00299596	0,Acetyl[AnyN-term];	3	sp|P02787|TRFE_HUMAN/	278,K,D/	1|0|	target	0	1.19226	36
47934	KashinaA-20-L146-010-4hr-QEP.58028.58028.3.0.dta	58028	1395.78	3	9.0416e-05	KCK	SSNLIILEEHLK	NKK	1395.78	-0.001326	11.2381	0.00299641		3	sp|P08603|CFAH_HUMAN/	754,K,N/	1|	target	0	0.177421	4
47935	KashinaA-20-L146-010-4hr-QEP.51504.51504.3.0.dta	51504	2919.34	3	9.0416e-05	AYK	NWETEITAQPDGGKTENCAVLSGAANGK	WFD	2919.34	0.001262	14.9056	0.00299781	18,Carbamidomethyl[C];26,Deamidated[N];	3	sp|P05452|TETN_HUMAN/tr|E9PHK0|E9PHK0_HUMAN/	155,K,W/113,K,W/	1|0|0|	target	1	0.956199	36
47936	KashinaA-20-L146-010-4hr-QEP.35161.35161.2.0.dta	35161	1768.79	2	9.0416e-05	QVK	DNENVVNEYSSELEK	HQL	1768.79	0.006385	10.9538	0.00299865		3	sp|P02675|FIBB_HUMAN/	163,K,H/	1|	target	0	-0.307688	68
47937	KashinaA-20-L146-010-4hr-QEP.37192.37192.2.0.dta	37192	1345.65	2	9.0416e-05	FDK	SCAVAEYGVYVK	VTS	1345.65	0.000598	10.5835	0.00299865	2,Carbamidomethyl[C];	3	sp|P00738|HPT_HUMAN/sp|P00738-2|HPT_HUMAN/sp|P00739|HPTR_HUMAN/sp|P00739-2|HPTR_HUMAN/tr|A0A087WU08|A0A087WU08_HUMAN/tr|J3QLC9|J3QLC9_HUMAN/tr|A0A0C4DGL8|A0A0C4DGL8_HUMAN/tr|A0A0A0MRD9|A0A0A0MRD9_HUMAN/tr|J3QR68|J3QR68_HUMAN/tr|H0Y300|H0Y300_HUMAN/	379,K,V/320,K,V/321,K,V/358,K,V/254,K,V/338,K,V/320,K,V/254,K,V/377,K,V/415,K,V/	1|0|	target	0	1.04804	36
47938	KashinaA-20-L146-010-4hr-QEP.53248.53248.3.1.dta	53248	1431.76	3	9.0416e-05	SKK	YPVAHFIDQTLK	AKV	1431.76	0.001794	8.46959	0.00299889		3	sp|P05155|IC1_HUMAN/sp|P05155-2|IC1_HUMAN/sp|P05155-3|IC1_HUMAN/tr|E9PGN7|E9PGN7_HUMAN/tr|H9KV48|H9KV48_HUMAN/tr|H0YCA1|H0YCA1_HUMAN/	329,K,A/277,K,A/334,K,A/372,K,A/329,K,A/33,K,A/	1|	target	0	2.74803	0
47939	KashinaA-20-L146-010-4hr-QEP.84222.84222.3.2.dta	84222	2112.86	3	9.0416e-05	TQR	FFESFGDLSTPDAVMGNPK	VKA	2112.87	-0.002404	12.5964	0.00299937	7,Cation_Fe[II][D];	3	sp|P68871|HBB_HUMAN/tr|A0A2R8Y7R2|A0A2R8Y7R2_HUMAN/tr|F8W6P5|F8W6P5_HUMAN/	41,R,V/41,R,V/41,R,V/	1|0|	target	0	1.72518	36
47940	KashinaA-20-L146-010-4hr-QEP.123012.123012.2.2.dta	123012	1671.85	2	9.0416e-05	LQR	SYTVAIAGYALAQMGR	LKG	1671.85	-0.001986	10.0737	0.00299958		3	sp|P01024|CO3_HUMAN/tr|M0R0Q9|M0R0Q9_HUMAN/	1185,R,L/50,R,L/	1|	target	0	-0.710382	4
47941	KashinaA-20-L146-010-4hr-QEP.95090.95090.3.1.dta	95090	2540.24	3	9.0416e-05	LEK	EVGTPHGIILDSVDAAFICPGSSR	LHI	2540.24	-0.004316	13.3722	0.00300026	0,Acetyl[AnyN-term];19,Carbamidomethyl[C];	3	sp|P02790|HEMO_HUMAN/	347,K,L/	1|0|0|	target	0	-0.947461	36
47942	KashinaA-20-L146-010-4hr-QEP.70965.70965.2.0.dta	70965	1668.72	2	9.0416e-05	NGR	YYWGGQYTWDMAK	HGT	1668.72	0.000345	10.8541	0.00300104		3	sp|P02675|FIBB_HUMAN/tr|D6REL8|D6REL8_HUMAN/	445,R,H/226,R,H/	1|	target	0	0.5676	4
47943	KashinaA-20-L146-010-4hr-QEP.75706.75706.2.0.dta	75706	2455.16	2	9.0416e-05	SGK	TSESGELHGLTTEEEFVEGIYK	VEI	2455.15	0.00477	12.3872	0.0030011		3	sp|P02766|TTHY_HUMAN/tr|A0A087WT59|A0A087WT59_HUMAN/tr|A0A087WV45|A0A087WV45_HUMAN/	68,K,V/68,K,V/68,K,V/	1|	target	0	1.16246	4
47944	KashinaA-20-L146-010-4hr-QEP.100312.100312.3.0.dta	100312	1671.85	3	9.0416e-05	LQR	SYTVAIAGYALAQMGR	LKG	1671.85	0.000554	11.4156	0.00300122		3	sp|P01024|CO3_HUMAN/tr|M0R0Q9|M0R0Q9_HUMAN/	1185,R,L/50,R,L/	1|	target	0	0.563561	4
47945	KashinaA-20-L146-010-4hr-QEP.95490.95490.2.1.dta	95490	1302.72	2	9.0416e-05	NNR	SLDLDSIIAEVK	AQY	1302.72	0.000863	9.27666	0.00300131		3	sp|P04264|K2C1_HUMAN/	343,R,A/	1|	target	0	2.24699	0
47946	KashinaA-20-L146-010-4hr-QEP.55373.55373.2.0.dta	55373	2149.05	2	9.0416e-05	KLK	YGQTIRPICLPCTEGTTR	ALR	2149.05	0.001632	16.7786	0.00300248	0,Delta_H(2)C(2)[AnyN-term];9,Carbamidomethyl[C];12,Carbamidomethyl[C];	3	sp|P00751|CFAB_HUMAN/tr|B4E1Z4|B4E1Z4_HUMAN/tr|E7ETN3|E7ETN3_HUMAN/tr|H7C5H1|H7C5H1_HUMAN/	587,K,A/1089,K,A/938,K,A/128,K,A/	1|0|0|0|	target	1	1.8218	36
47947	KashinaA-20-L146-010-4hr-QEP.52558.52558.3.0.dta	52558	1529.74	3	9.0416e-05	WGK	VGAHAGEYGAEALER	MFL	1529.73	0.002176	12.1918	0.00300275		3	sp|P69905|HBA_HUMAN/tr|A0A2R8Y7C0|A0A2R8Y7C0_HUMAN/	17,K,M/7,K,M/	1|	target	0	-3.22866	4
47948	KashinaA-20-L146-010-4hr-QEP.86112.86112.2.0.dta	86112	2413.15	2	9.0416e-05	GEK	VSVLCQENYLIQEGEEITCK	DGR	2413.13	0.020369	13.4816	0.0030029	5,Carbamidomethyl[C];8,Deamidated[N];19,Carbamidomethyl[C];	3	sp|P08603|CFAH_HUMAN/	834,K,D/	1|0|0|0|	target	0	-0.889864	100
47949	KashinaA-20-L146-010-4hr-QEP.98486.98486.4.1.dta	98486	3742.75	4	9.0416e-05	PGR	YFAHSILTVSEEEWNTGETYTCVVAHEALPNR	VTE	3742.75	0.001372	14.7048	0.0030032	25,Ala->Phe[A];	3	sp|P01871|IGHM_HUMAN/sp|P01871-2|IGHM_HUMAN/	391,R,V/391,R,V/	1|0|	target	0	-2.23423	36
47950	KashinaA-20-L146-010-4hr-QEP.61298.61298.3.0.dta	61298	1899.88	3	9.0416e-05	CEK	FSGQLNSHGCFYQQVK	TKV	1899.88	-0.004049	12.9253	0.00300323	10,Carbamidomethyl[C];	3	sp|P01023|A2MG_HUMAN/	289,K,T/	1|0|	target	0	-1.7969	36
47951	KashinaA-20-L146-010-4hr-QEP.108993.108993.2.3.dta	108993	2176	2	9.0416e-05	IAK	IMNGEADAMSLDGGFVYIAGK	CGL	2175.99	0.006699	13.7711	0.00300341	2,Oxidation[M];3,Deamidated[N];	3	sp|P02787|TRFE_HUMAN/	399,K,C/	1|0|0|	target	0	0.389382	100
47952	KashinaA-20-L146-010-4hr-QEP.97131.97131.3.0.dta	97131	1952.93	3	9.0416e-05	WAK	NLNEKDYELLCLDGTR	KPV	1952.94	-0.003965	14.0761	0.00300386	11,Carbamidomethyl[C];	3	sp|P02787|TRFE_HUMAN/	571,K,K/	1|0|	target	1	-1.57215	36
47953	KashinaA-20-L146-010-4hr-QEP.135171.135171.4.0.dta	135171	3764.04	4	9.0416e-05	LLR	AIFILNEANNLGLLDPNSVSLIILVSDGDPTVGELK	LSK	3764.04	-0.001046	11.3225	0.00300413		3	sp|P19823|ITIH2_HUMAN/tr|Q5T985|Q5T985_HUMAN/	394,R,L/383,R,L/	1|	target	0	2.36061	4
47954	KashinaA-20-L146-010-4hr-QEP.48065.48065.2.0.dta	48065	1505.73	2	9.0416e-05	IGN	MGQTMEQLTPELK	SSI	1505.73	-0.002759	14.1347	0.00300422		1	sp|P04114|APOB_HUMAN/tr|A8MUN2|A8MUN2_HUMAN/	494,N,S/494,N,S/	1|	target	0	-1.60613	4
47955	KashinaA-20-L146-010-4hr-QEP.92811.92811.3.0.dta	92811	2593.13	3	9.0416e-05	PER	DLCGCYSVSSVLPGCAEPWNHGK	TFT	2593.13	0.001474	12.7404	0.00300437	3,Carbamidomethyl[C];5,Carbamidomethyl[C];15,Carbamidomethyl[C];	3	sp|P01876|IGHA1_HUMAN/tr|A0A286YEY1|A0A286YEY1_HUMAN/	177,R,T/177,R,T/	1|0|0|0|	target	0	-0.881642	36
47956	KashinaA-20-L146-010-4hr-QEP.90398.90398.2.0.dta	90398	1884.05	2	9.0416e-05	CIR	VSVQLEASPAFLAVPVEK	EQA	1884.05	0.001976	12.8225	0.0030049		3	sp|P01023|A2MG_HUMAN/	823,R,E/	1|	target	0	-0.555815	4
47957	KashinaA-20-L146-010-4hr-QEP.111986.111986.3.0.dta	111986	1857.96	3	9.0416e-05	FNK	ITPNLAEFAFSLYR	QLA	1857.96	-0.00102	9.81675	0.00300514	0,Unknown_216[AnyN-term];	3	sp|P01009|A1AT_HUMAN/sp|P01009-2|A1AT_HUMAN/sp|P01009-3|A1AT_HUMAN/tr|A0A0B4J278|A0A0B4J278_HUMAN/tr|A0A0G2JRN3|A0A0G2JRN3_HUMAN/tr|G3V387|G3V387_HUMAN/tr|A0A024R6I7|A0A024R6I7_HUMAN/tr|G3V544|G3V544_HUMAN/tr|G3V5R8|G3V5R8_HUMAN/	49,K,Q/49,K,Q/49,K,Q/49,K,Q/49,K,Q/49,K,Q/49,K,Q/49,K,Q/49,K,Q/	1|0|	target	0	-1.15626	37
47958	KashinaA-20-L146-010-4hr-QEP.77831.77831.4.1.dta	77831	1986.01	4	9.0416e-05	YQK	NNKDSHSLTTNIMEILR	GDF	1986.01	-0.000861	12.7221	0.00300565		3	sp|P02671|FIBA_HUMAN/sp|P02671-2|FIBA_HUMAN/tr|A0A087WUA0|A0A087WUA0_HUMAN/	97,K,G/97,K,G/97,K,G/	1|	target	1	1.84903	4
47959	KashinaA-20-L146-010-4hr-QEP.104776.104776.3.4.dta	104776	1840.92	3	9.0416e-05	EPK	AHTSFQISLSVSYTGSR	SAS	1840.92	0.000398	12.1067	0.00300577		3	sp|P01023|A2MG_HUMAN/	1356,K,S/	1|	target	0	0.110706	4
47960	KashinaA-20-L146-010-4hr-QEP.130147.130147.3.0.dta	130147	1772	3	9.0416e-05	EEK	LYLVQGTQVYVFLTK	GGY	1772	-0.000936	9.94554	0.00300586		3	sp|P02790|HEMO_HUMAN/	317,K,G/	1|	target	0	-3.31686	4
47961	KashinaA-20-L146-010-4hr-QEP.30250.30250.2.1.dta	30250	1280.55	2	9.0416e-05	RLK	CDEWSVNSVGK	IEC	1280.56	-0.002689	9.87466	0.00300595	1,Carbamidomethyl[C];	3	sp|P02787|TRFE_HUMAN/	373,K,I/	1|0|	target	0	-3.5404	32
47962	KashinaA-20-L146-010-4hr-QEP.50638.50638.2.0.dta	50638	1958.03	2	9.0416e-05	SVT	SYVLTQPPSVSVAPGQTAR	ITC	1958.03	-0.005424	10.9158	0.00300667		1	sp|P80748|LV321_HUMAN/	19,T,I/	1|	target	0	-2.37499	4
47963	KashinaA-20-L146-010-4hr-QEP.100188.100188.3.2.dta	100188	2310.09	3	9.0416e-05	SAF	AVHDLEEDTWYATGILSFDK	SCA	2310.09	0.001931	13.0159	0.00300679		1	sp|P00738|HPT_HUMAN/sp|P00738-2|HPT_HUMAN/tr|A0A087WU08|A0A087WU08_HUMAN/tr|J3QLC9|J3QLC9_HUMAN/tr|A0A0C4DGL8|A0A0C4DGL8_HUMAN/tr|J3QR68|J3QR68_HUMAN/tr|H0Y300|H0Y300_HUMAN/	359,F,S/300,F,S/234,F,S/318,F,S/300,F,S/357,F,S/395,F,S/	1|	target	0	-0.72025	4
47964	KashinaA-20-L146-010-4hr-QEP.5053.5053.2.0.dta	5053	1307.55	2	9.0416e-05	IMK	TMQENSTPRED	___	1307.55	-0.000646	11.322	0.00300685		3	sp|P09871|C1S_HUMAN/tr|F8WCZ6|F8WCZ6_HUMAN/tr|A0A087X232|A0A087X232_HUMAN/	677,K,-/510,K,-/671,K,-/	1|	target	1	1.42725	4
47965	KashinaA-20-L146-010-4hr-QEP.117236.117236.2.1.dta	117236	1345.7	2	9.0416e-05	GQR	EVVADSVWVDVK	DSC	1345.7	-0.001892	9.5569	0.00300733		3	sp|P01024|CO3_HUMAN/	544,R,D/	1|	target	0	-1.56972	0
47966	KashinaA-20-L146-010-4hr-QEP.112124.112124.4.3.dta	112124	2451.2	4	9.0416e-05	YWK	ALGISPFHEHAEVVFTANDSGPR	RYT	2451.21	-0.000201	13.2482	0.00300781		3	sp|P02766|TTHY_HUMAN/tr|A0A087WV45|A0A087WV45_HUMAN/	100,K,R/100,K,R/	1|	target	0	-0.363363	4
47967	KashinaA-20-L146-010-4hr-QEP.25840.25840.2.1.dta	25840	1154.51	2	9.0416e-05	QLK	ESGMTMEELK	YSL	1154.51	-0.000951	10.3805	0.00300835		3	sp|P20851|C4BPB_HUMAN/sp|P20851-2|C4BPB_HUMAN/	227,K,Y/226,K,Y/	1|	target	0	1.07944	0
47968	KashinaA-20-L146-010-4hr-QEP.66182.66182.2.0.dta	66182	1748.86	2	9.0416e-05	TGR	NMEQFQVSVSVAPNAK	ITF	1748.86	-0.002978	11.8204	0.00300862		3	sp|Q14624|ITIH4_HUMAN/sp|Q14624-2|ITIH4_HUMAN/sp|Q14624-3|ITIH4_HUMAN/sp|Q14624-4|ITIH4_HUMAN/tr|B7ZKJ8|B7ZKJ8_HUMAN/	123,R,I/123,R,I/123,R,I/123,R,I/123,R,I/	1|	target	0	-0.342839	4
47969	KashinaA-20-L146-010-4hr-QEP.137611.137611.5.0.dta	137611	3741.89	5	9.0416e-05	ANR	VFSLSGSYIHLEPVAGTLPCGHTETITAHYTLNR	QAM	3741.87	0.018997	11.4518	0.00300919	20,Carbamidomethyl[C];	3	sp|P20742|PZP_HUMAN/sp|P20742-2|PZP_HUMAN/	446,R,Q/315,R,Q/	1|0|	target	0	-10.0088	100
47970	KashinaA-20-L146-010-4hr-QEP.36443.36443.2.0.dta	36443	1378.69	2	9.0416e-05	VVK	KSASDLTWDNLK	GKK	1378.68	0.00682	14.3845	0.00301039	10,Deamidated[N];	3	sp|P02787|TRFE_HUMAN/tr|H7C5E8|H7C5E8_HUMAN/	452,K,G/9,K,G/	1|0|	target	1	0.652205	100
47971	KashinaA-20-L146-010-4hr-QEP.66397.66397.2.0.dta	66397	1318.64	2	9.0416e-05	KSK	EFQLFSSPHGK	DLL	1318.64	0.001872	10.9928	0.00301048	0,Acetyl[AnyN-term];	3	sp|P02787|TRFE_HUMAN/	299,K,D/	1|0|	target	0	-0.478238	32
47972	KashinaA-20-L146-010-4hr-QEP.110616.110616.3.0.dta	110616	2030.22	3	9.0416e-05	LDA	HKVLSALQAVQGLLVAQGR	ADS	2030.22	-0.00354	13.9871	0.00301114	0,Propyl[AnyN-term];	1	sp|P01019|ANGT_HUMAN/	177,A,A/	1|0|	target	1	0.926845	36
47973	KashinaA-20-L146-010-4hr-QEP.8356.8356.3.0.dta	8356	1249.66	3	9.0416e-05	LQL	SVSAGSPHPAIAR	LTV	1249.66	-5.2e-05	10.3335	0.00301135		1	sp|P0C0L5|CO4B_HUMAN/sp|P0C0L4|CO4A_HUMAN/sp|P0C0L4-2|CO4A_HUMAN/tr|A0A0G2JL54|A0A0G2JL54_HUMAN/tr|A0A140TA29|A0A140TA29_HUMAN/tr|A0A140TA49|A0A140TA49_HUMAN/tr|A0A140TA32|A0A140TA32_HUMAN/tr|A0A140TA44|A0A140TA44_HUMAN/tr|A0A0G2JPR0|A0A0G2JPR0_HUMAN/tr|A0A3B3ISA6|A0A3B3ISA6_HUMAN/tr|F5GXS0|F5GXS0_HUMAN/	446,L,L/446,L,L/446,L,L/446,L,L/446,L,L/446,L,L/446,L,L/446,L,L/446,L,L/15,L,L/446,L,L/	1|	target	0	0.865755	0
47974	KashinaA-20-L146-010-4hr-QEP.31929.31929.3.0.dta	31929	1263.67	3	9.0416e-05	GSR	MNFRPGVLSSR	QLG	1263.66	0.003095	9.53958	0.00301147		3	sp|Q14624|ITIH4_HUMAN/sp|Q14624-2|ITIH4_HUMAN/sp|Q14624-3|ITIH4_HUMAN/sp|Q14624-4|ITIH4_HUMAN/tr|B7ZKJ8|B7ZKJ8_HUMAN/tr|H7C0L5|H7C0L5_HUMAN/	657,R,Q/627,R,Q/627,R,Q/627,R,Q/662,R,Q/485,R,Q/	1|	target	1	-0.586191	0
47975	KashinaA-20-L146-010-4hr-QEP.56739.56739.2.0.dta	56739	1018.59	2	9.0416e-05	TLK	ATVLNYLPK	CIR	1018.59	0.000712	9.81229	0.00301183		3	sp|P20742|PZP_HUMAN/sp|P20742-2|PZP_HUMAN/sp|P01023|A2MG_HUMAN/	817,K,C/686,K,C/811,K,C/	1|	target	0	-1.53319	0
47976	KashinaA-20-L146-010-4hr-QEP.87244.87244.2.3.dta	87244	1622.74	2	9.0416e-05	SLF	SLGMGFDVDYDFLK	RLS	1622.74	0.000773	12.3771	0.00301189	4,Oxidation[M];	1	sp|P19823|ITIH2_HUMAN/tr|Q5T985|Q5T985_HUMAN/	449,F,R/438,F,R/	1|0|	target	0	-0.76999	36
47977	KashinaA-20-L146-010-4hr-QEP.92892.92892.2.0.dta	92892	1784.82	2	9.0416e-05	TTK	EQLGEFYEALDCLR	IPK	1784.82	-0.000575	9.26024	0.00301204	0,Acetyl[AnyN-term];12,Carbamidomethyl[C];	3	sp|P02763|A1AG1_HUMAN/	153,K,I/	1|0|0|	target	0	0.514289	37
47978	KashinaA-20-L146-010-4hr-QEP.55161.55161.3.0.dta	55161	2110.08	3	9.0416e-05	EMK	LHTEAQIQEEGTVVELTGR	QSS	2110.08	0.001093	12.1707	0.00301264		3	sp|P01023|A2MG_HUMAN/	319,K,Q/	1|	target	0	1.29607	4
47979	KashinaA-20-L146-010-4hr-QEP.62078.62078.2.0.dta	62078	1393.7	2	9.0416e-05	FSR	ASSIIDELFQDR	FFT	1393.7	0.003497	10.4988	0.00301333		3	sp|P10909|CLUS_HUMAN/sp|P10909-2|CLUS_HUMAN/sp|P10909-3|CLUS_HUMAN/sp|P10909-4|CLUS_HUMAN/sp|P10909-5|CLUS_HUMAN/sp|P10909-6|CLUS_HUMAN/tr|H0YLK8|H0YLK8_HUMAN/tr|E7ERK6|E7ERK6_HUMAN/tr|H0YC35|H0YC35_HUMAN/	182,R,F/234,R,F/7,R,F/149,R,F/193,R,F/162,R,F/193,R,F/182,R,F/45,R,F/	1|	target	0	-2.60389	4
47980	KashinaA-20-L146-010-4hr-QEP.22691.22691.2.0.dta	22691	1333.68	2	9.0416e-05	NWR	ENLDRDIALMK	LKK	1333.68	-0.000752	15.9855	0.00301339	10,Oxidation[M];	3	sp|P00734|THRB_HUMAN/	456,R,L/	1|0|	target	1	-1.70668	36
47981	KashinaA-20-L146-010-4hr-QEP.95141.95141.2.1.dta	95141	1230.71	2	9.0416e-05	DLR	QGLLPVLESFK	VSF	1230.71	-0.000874	9.72048	0.00301349		3	sp|P02647|APOA1_HUMAN/tr|F8W696|F8W696_HUMAN/	239,R,V/217,R,V/	1|	target	0	-0.631841	0
47982	KashinaA-20-L146-010-4hr-QEP.71326.71326.3.0.dta	71326	1629.82	3	9.0416e-05	GSK	EDPQTFYYAVAVVK	KDS	1629.82	0.003741	10.5825	0.00301505		3	sp|P02787|TRFE_HUMAN/	107,K,K/	1|	target	0	0.723804	4
47983	KashinaA-20-L146-010-4hr-QEP.110308.110308.2.0.dta	110308	1272.72	2	9.0416e-05	DLR	QGLLPVLESFK	VSF	1272.72	0.000259	10.0805	0.00301514	0,Acetyl[AnyN-term];	3	sp|P02647|APOA1_HUMAN/tr|F8W696|F8W696_HUMAN/	239,R,V/217,R,V/	1|0|	target	0	-0.489676	32
47984	KashinaA-20-L146-010-4hr-QEP.91136.91136.2.0.dta	91136	1884.05	2	9.0416e-05	CIR	VSVQLEASPAFLAVPVEK	EQA	1884.05	-0.000504	13.4369	0.00301523		3	sp|P01023|A2MG_HUMAN/	823,R,E/	1|	target	0	-1.15013	4
47985	KashinaA-20-L146-010-4hr-QEP.94571.94571.2.2.dta	94571	2049.05	2	9.0416e-05	ESK	LEVLNFDFQANAQLSNPK	INP	2049.03	0.020406	11.0696	0.00301562	5,Deamidated[N];	3	sp|P04114|APOB_HUMAN/	2800,K,I/	1|0|	target	0	3.85955	100
47986	KashinaA-20-L146-010-4hr-QEP.129302.129302.3.0.dta	129302	1730.91	3	9.0416e-05	HVK	HFVINLIGDFEVAEK	INA	1730.91	7.7e-05	11.5236	0.0030158		3	sp|P04114|APOB_HUMAN/	2318,K,I/	1|	target	0	0.47689	4
47987	KashinaA-20-L146-010-4hr-QEP.17976.17976.2.0.dta	17976	1140.55	2	9.0416e-05	ESR	GSESGIFTNTK	ESS	1140.55	0.000197	10.1802	0.00301634		3	sp|P02671|FIBA_HUMAN/sp|P02671-2|FIBA_HUMAN/	547,R,E/547,R,E/	1|	target	0	0.713121	0
47988	KashinaA-20-L146-010-4hr-QEP.125332.125332.3.0.dta	125332	3161.54	3	9.0416e-05	RQK	DVDKEFYLFPTVFDENESLLLEDNIR	MFT	3161.52	0.017206	12.8152	0.00301736	16,Deamidated[N];	3	sp|P00450|CERU_HUMAN/tr|H7C5R1|H7C5R1_HUMAN/tr|E9PFZ2|E9PFZ2_HUMAN/	572,K,M/355,K,M/572,K,M/	1|0|	target	1	0.69893	100
47989	KashinaA-20-L146-010-4hr-QEP.13362.13362.3.0.dta	13362	1571.71	3	9.0416e-05	ERR	NHSCEPCQTLAVR	SYR	1571.71	0.002905	11.7877	0.00301775	4,Carbamidomethyl[C];7,Carbamidomethyl[C];	3	sp|P00748|FA12_HUMAN/	432,R,S/	1|0|0|	target	0	1.34413	36
47990	KashinaA-20-L146-010-4hr-QEP.95954.95954.2.0.dta	95954	1437.75	2	9.0416e-05	VWK	GGSASTWLTAFALR	VLG	1437.75	0.000745	9.48229	0.00301842		3	sp|P01031|CO5_HUMAN/	1070,K,V/	1|	target	0	-0.36515	4
47991	KashinaA-20-L146-010-4hr-QEP.41109.41109.3.0.dta	41109	1479.68	3	9.0416e-05	NLK	GTFATLSELHCDK	LHV	1479.68	0.004316	10.9154	0.0030186	11,Carboxymethyl[C];	3	sp|P68871|HBB_HUMAN/tr|A0A2R8Y7R2|A0A2R8Y7R2_HUMAN/	83,K,L/83,K,L/	1|0|	target	0	2.38639	32
47992	KashinaA-20-L146-010-4hr-QEP.41689.41689.2.1.dta	41689	1267.56	2	9.0416e-05	SAK	YDVENCLANK	VDL	1267.56	0.002267	12.3162	0.00301863	0,Acetyl[AnyN-term];6,Carbamidomethyl[C];	3	sp|P01023|A2MG_HUMAN/	557,K,V/	1|0|0|	target	0	3.12314	32
47993	KashinaA-20-L146-010-4hr-QEP.117635.117635.3.0.dta	117635	3228.65	3	9.0416e-05	INK	YNHDIALLELDEPLVLNSYVTPICIADK	EYT	3228.65	0.005058	11.5146	0.00301872	24,Carbamidomethyl[C];	3	sp|P00740|FA9_HUMAN/sp|P00740-2|FA9_HUMAN/	311,K,E/273,K,E/	1|0|	target	0	-1.21987	36
47994	KashinaA-20-L146-010-4hr-QEP.97624.97624.2.0.dta	97624	2601.36	2	9.0416e-05	LLR	TLNQPDSQLQLTTGNGLFLSEGLK	LVD	2601.34	0.014565	14.0647	0.00301878	0,Delta_H(2)C(2)[AnyN-term];3,Deamidated[N];	3	sp|P01009|A1AT_HUMAN/sp|P01009-2|A1AT_HUMAN/sp|P01009-3|A1AT_HUMAN/tr|A0A0G2JRN3|A0A0G2JRN3_HUMAN/tr|G3V2B9|G3V2B9_HUMAN/tr|A0A024R6I7|A0A024R6I7_HUMAN/tr|G3V544|G3V544_HUMAN/	125,R,L/125,R,L/125,R,L/125,R,L/39,R,L/125,R,L/125,R,L/	1|0|0|	target	0	-1.13778	100
47995	KashinaA-20-L146-010-4hr-QEP.14561.14561.3.1.dta	14561	2105.78	3	9.0416e-05	CRK	YSDASDCHGEDSQAFCEK	FSG	2105.78	-0.001372	11.7239	0.00301896	7,Carbamidomethyl[C];16,Carbamidomethyl[C];	3	sp|P01023|A2MG_HUMAN/	271,K,F/	1|0|0|	target	0	-4.29092	36
47996	KashinaA-20-L146-010-4hr-QEP.99605.99605.4.0.dta	99605	3231.48	4	9.0416e-05	TSR	DGWHSWPIAHQWPQGPSAVDAAFSWEEK	LYL	3231.47	0.006654	13.6998	0.00302037	0,C+12[AnyN-term];	3	sp|P02790|HEMO_HUMAN/	289,R,L/	1|0|	target	0	3.007	36
47997	KashinaA-20-L146-010-4hr-QEP.86943.86943.2.0.dta	86943	1401.84	2	9.0416e-05	PPK	SSLSVPYVIVPLK	TGL	1401.84	0.004544	9.43278	0.00302055		3	sp|P01024|CO3_HUMAN/	891,K,T/	1|	target	0	-2.26312	68
47998	KashinaA-20-L146-010-4hr-QEP.27359.27359.2.0.dta	27359	1221.64	2	9.0416e-05	DIK	ALFVSEEEKK	LTR	1221.64	0.000401	11.3291	0.00302073	0,Acetyl[AnyN-term];	3	sp|P00751|CFAB_HUMAN/tr|B4E1Z4|B4E1Z4_HUMAN/tr|E7ETN3|E7ETN3_HUMAN/tr|H7C5H1|H7C5H1_HUMAN/	629,K,L/1131,K,L/980,K,L/170,K,L/	1|0|	target	1	-3.53411	32
47999	KashinaA-20-L146-010-4hr-QEP.79190.79190.3.0.dta	79190	1514.81	3	9.0416e-05	ESF	KVSFLSALEEYTK	KLN	1514.81	0.001061	13.8446	0.00302082		1	sp|P02647|APOA1_HUMAN/tr|F8W696|F8W696_HUMAN/	249,F,K/227,F,K/	1|	target	1	0.199622	4
48000	KashinaA-20-L146-010-4hr-QEP.122677.122677.2.2.dta	122677	2054.87	2	9.0416e-05	IDK	GQELCADYSENTFTEYK	KKL	2054.86	0.000569	11.9867	0.00302098	5,Carbamidomethyl[C];	3	sp|P02774|VTDB_HUMAN/sp|P02774-2|VTDB_HUMAN/sp|P02774-3|VTDB_HUMAN/tr|D6RF35|D6RF35_HUMAN/	402,K,K/280,K,K/421,K,K/402,K,K/	1|0|	target	0	-1.08583	36
48001	KashinaA-20-L146-010-4hr-QEP.23806.23806.3.0.dta	23806	1431.72	3	9.0416e-05	TVR	KPWTAVDTSVDGR	KRT	1431.72	-0.001036	12.6029	0.00302131		3	sp|P11717|MPRI_HUMAN/	1103,R,K/	1|	target	1	-0.154832	4
48002	KashinaA-20-L146-010-4hr-QEP.93788.93788.3.1.dta	93788	2558.22	3	9.0416e-05	LIK	DALENIDPATQMMILNCIYFK	GSW	2558.2	0.01765	11.8329	0.00302158	0,Acetyl[AnyN-term];12,Oxidation[M];17,Carbamidomethyl[C];	3	sp|P05546|HEP2_HUMAN/	275,K,G/	1|0|0|0|	target	0	-2.06577	101
48003	KashinaA-20-L146-010-4hr-QEP.113205.113205.3.1.dta	113205	1929.15	3	9.0416e-05	TFR	TTIEKPVWLGFLGPIIK	AET	1929.16	-0.002777	12.7032	0.00302218	4,Ammonium[E];	3	sp|P00450|CERU_HUMAN/tr|D6RE86|D6RE86_HUMAN/tr|E9PFZ2|E9PFZ2_HUMAN/	81,R,A/121,R,A/81,R,A/	1|0|	target	1	2.05415	36
48004	KashinaA-20-L146-010-4hr-QEP.121129.121129.3.0.dta	121129	3890.66	3	9.0416e-05	MSK	YQEDTCYGDAGSAFAVHDLEEDTWYATGILSFDK	SCA	3890.64	0.014875	15.8811	0.00302233	19,Xle->Trp[L];	3	sp|P00738|HPT_HUMAN/sp|P00738-2|HPT_HUMAN/tr|A0A087WU08|A0A087WU08_HUMAN/tr|J3QLC9|J3QLC9_HUMAN/tr|A0A0C4DGL8|A0A0C4DGL8_HUMAN/tr|J3QR68|J3QR68_HUMAN/tr|H0Y300|H0Y300_HUMAN/	345,K,S/286,K,S/220,K,S/304,K,S/286,K,S/343,K,S/381,K,S/	1|0|	target	0	0.958033	100
48005	KashinaA-20-L146-010-4hr-QEP.94276.94276.2.0.dta	94276	1848.86	2	9.0416e-05	DGR	IVEGSDAEIGMSPWQVM	LFR	1848.85	0.00809	14.6983	0.00302251		2	sp|P00734|THRB_HUMAN/tr|E9PIT3|E9PIT3_HUMAN/	363,R,L/363,R,L/	1|	target	0	0.633836	68
48006	KashinaA-20-L146-010-4hr-QEP.57006.57006.2.0.dta	57006	1084.53	2	9.0416e-05	EHR	TSCLLFMGR	VAN	1084.53	0.001061	10.9726	0.00302254	3,Carbamidomethyl[C];	3	sp|P05546|HEP2_HUMAN/	483,R,V/	1|0|	target	0	-0.969063	32
48007	KashinaA-20-L146-010-4hr-QEP.73085.73085.2.0.dta	73085	2643.24	2	9.0416e-05	VYA	EPTMYGEILSPNYPQAYPSEVEK	SWD	2643.22	0.019414	13.5749	0.00302275	12,Deamidated[N];	1	sp|P09871|C1S_HUMAN/tr|H0Y5D1|H0Y5D1_HUMAN/tr|C9IZP8|C9IZP8_HUMAN/tr|B5MCV4|B5MCV4_HUMAN/tr|C9JY52|C9JY52_HUMAN/	15,A,S/40,A,S/15,A,S/15,A,S/15,A,S/	1|0|	target	0	-2.2007	100
48008	KashinaA-20-L146-010-4hr-QEP.129545.129545.2.0.dta	129545	2054.86	2	9.0416e-05	IDK	GQELCADYSENTFTEYK	KKL	2054.86	0.000248	12.4151	0.00302278	5,Carbamidomethyl[C];	3	sp|P02774|VTDB_HUMAN/sp|P02774-2|VTDB_HUMAN/sp|P02774-3|VTDB_HUMAN/tr|D6RF35|D6RF35_HUMAN/	402,K,K/280,K,K/421,K,K/402,K,K/	1|0|	target	0	-1.3855	36
48009	KashinaA-20-L146-010-4hr-QEP.34441.34441.4.0.dta	34441	2354.19	4	9.0416e-05	NGK	IVSSAMEPDREYHFGQAVR	FVC	2354.18	0.010158	13.5836	0.00302296	0,Unknown_162[AnyN-term];	3	sp|P08603|CFAH_HUMAN/sp|P08603-2|CFAH_HUMAN/tr|A0A0D9SG88|A0A0D9SG88_HUMAN/	156,K,F/156,K,F/156,K,F/	1|0|	target	1	2.27272	101
48010	KashinaA-20-L146-010-4hr-QEP.59972.59972.2.0.dta	59972	1440.66	2	9.0416e-05	YFR	DEELSCTVVELK	YTG	1440.66	-0.001077	10.9803	0.0030233	6,DeStreak[C];	3	sp|P01011|AACT_HUMAN/tr|G3V595|G3V595_HUMAN/tr|G3V3A0|G3V3A0_HUMAN/	255,R,Y/255,R,Y/37,R,Y/	1|0|	target	0	-0.72172	32
48011	KashinaA-20-L146-010-4hr-QEP.125060.125060.3.0.dta	125060	2610.4	3	9.0416e-05	EER	LPEGSVSLIILLTDGDPTVGETNPR	SIQ	2610.4	0.000678	13.4182	0.00302333	14,Ammonium[D];	3	sp|Q14624|ITIH4_HUMAN/sp|Q14624-2|ITIH4_HUMAN/sp|Q14624-3|ITIH4_HUMAN/sp|Q14624-4|ITIH4_HUMAN/tr|B7ZKJ8|B7ZKJ8_HUMAN/tr|H7C0L5|H7C0L5_HUMAN/	371,R,S/371,R,S/371,R,S/371,R,S/371,R,S/229,R,S/	1|0|	target	0	1.31224	36
48012	KashinaA-20-L146-010-4hr-QEP.130141.130141.3.0.dta	130141	1954.14	3	9.0416e-05	TFR	TTIEKPVWLGFLGPIIK	AET	1954.14	0.002247	10.8024	0.00302351	0,Acetyl[AnyN-term];	3	sp|P00450|CERU_HUMAN/tr|D6RE86|D6RE86_HUMAN/tr|E9PFZ2|E9PFZ2_HUMAN/	81,R,A/121,R,A/81,R,A/	1|0|	target	1	0.334929	36
48013	KashinaA-20-L146-010-4hr-QEP.37114.37114.3.0.dta	37114	1411.67	3	9.0416e-05	FQK	KWQEEMELYR	QKV	1411.67	0.000783	12.7741	0.00302363		3	sp|P02647|APOA1_HUMAN/tr|F8W696|F8W696_HUMAN/	130,K,Q/108,K,Q/	1|	target	1	-2.58567	4
48014	KashinaA-20-L146-010-4hr-QEP.120676.120676.3.0.dta	120676	2127.05	3	9.0416e-05	GGK	EDLIWELLNQAQEHFGK	DKS	2127.05	0.000923	13.1451	0.00302369	14,Carbamidomethyl[H];	3	sp|P02787|TRFE_HUMAN/	278,K,D/	1|0|	target	0	-1.25452	36
48015	KashinaA-20-L146-010-4hr-QEP.35800.35800.3.0.dta	35800	1326.75	3	9.0416e-05	LSR	RTHLPEVFLSK	VLE	1326.75	-0.00254	11.8517	0.00302387		3	sp|P02774|VTDB_HUMAN/sp|P02774-2|VTDB_HUMAN/sp|P02774-3|VTDB_HUMAN/tr|D6RF35|D6RF35_HUMAN/	352,R,V/230,R,V/371,R,V/352,R,V/	1|	target	1	-1.5517	4
48016	KashinaA-20-L146-010-4hr-QEP.47477.47477.2.0.dta	47477	1225.61	2	9.0416e-05	NNK	ISNIPDEYFK	RFN	1225.61	-0.00165	9.55406	0.00302405		3	sp|P51884|LUM_HUMAN/	216,K,R/	1|	target	0	-0.495763	0
48017	KashinaA-20-L146-010-4hr-QEP.58995.58995.3.6.dta	58995	1803.96	3	9.0416e-05	EGK	LQHLENELTHDIITK	FLE	1803.96	0.001097	12.5287	0.00302438		3	sp|P01009|A1AT_HUMAN/sp|P01009-2|A1AT_HUMAN/sp|P01009-3|A1AT_HUMAN/tr|A0A0G2JRN3|A0A0G2JRN3_HUMAN/tr|A0A024R6I7|A0A024R6I7_HUMAN/	283,K,F/283,K,F/283,K,F/283,K,F/283,K,F/	1|	target	0	-0.961518	4
48018	KashinaA-20-L146-010-4hr-QEP.54448.54448.3.0.dta	54448	2609.23	3	9.0416e-05	VAS	YELTQPPSVSVSPGQTASITCSGDK	LGD	2609.24	-0.006126	13.252	0.00302468	21,Carbamidomethyl[C];	1	sp|P01715|LV301_HUMAN/	20,S,L/	1|0|	target	0	-1.67181	36
48019	KashinaA-20-L146-010-4hr-QEP.29370.29370.4.1.dta	29370	4139.82	4	9.0416e-05	GNR	NPGSSGTGGTATWKPGSSGPGSTGSWNSGSSGTGSTGNQNPGSPR	PGS	4139.79	0.024396	10.1013	0.00302538	14,Lys->Phe[K];	3	sp|P02671|FIBA_HUMAN/sp|P02671-2|FIBA_HUMAN/	308,R,P/308,R,P/	1|0|	target	1	-6.05389	100
48020	KashinaA-20-L146-010-4hr-QEP.117255.117255.2.0.dta	117255	1274.68	2	9.0416e-05	LKK	LSFYYLIMAK	GGI	1274.69	-0.001544	12.1086	0.00302553	0,Delta_H(2)C(2)[AnyN-term];	3	sp|P01023|A2MG_HUMAN/tr|H0YFH1|H0YFH1_HUMAN/	492,K,G/10,K,G/	1|0|	target	0	-0.622001	32
48021	KashinaA-20-L146-010-4hr-QEP.130499.130499.2.0.dta	130499	2054.87	2	9.0416e-05	IDK	GQELCADYSENTFTEYK	KKL	2054.86	0.000935	12.4987	0.00302616	5,Carbamidomethyl[C];	3	sp|P02774|VTDB_HUMAN/sp|P02774-2|VTDB_HUMAN/sp|P02774-3|VTDB_HUMAN/tr|D6RF35|D6RF35_HUMAN/	402,K,K/280,K,K/421,K,K/402,K,K/	1|0|	target	0	-1.14843	36
48022	KashinaA-20-L146-010-4hr-QEP.89363.89363.2.1.dta	89363	1290.73	2	9.0416e-05	TAK	DIAPTLTLYVGK	KQL	1290.73	0.002023	9.67564	0.00302676		3	sp|P00738|HPT_HUMAN/sp|P00738-2|HPT_HUMAN/sp|P00739|HPTR_HUMAN/sp|P00739-2|HPTR_HUMAN/tr|A0A087WU08|A0A087WU08_HUMAN/tr|J3QLC9|J3QLC9_HUMAN/tr|A0A0C4DGL8|A0A0C4DGL8_HUMAN/tr|A0A0A0MRD9|A0A0A0MRD9_HUMAN/tr|J3QR68|J3QR68_HUMAN/tr|H0Y300|H0Y300_HUMAN/tr|H3BS21|H3BS21_HUMAN/	215,K,K/156,K,K/157,K,K/194,K,K/90,K,K/174,K,K/156,K,K/90,K,K/213,K,K/251,K,K/116,K,K/	1|	target	0	0.704165	0
48023	KashinaA-20-L146-010-4hr-QEP.38456.38456.3.0.dta	38456	1547.65	3	9.0416e-05	CPR	PHDFENGEYWPR	SPY	1547.65	-0.005118	12.9075	0.00302716	6,Deamidated[N];	3	sp|P00751|CFAB_HUMAN/sp|P00751-2|CFAB_HUMAN/tr|C9JRT3|C9JRT3_HUMAN/tr|B4E1Z4|B4E1Z4_HUMAN/tr|E7ETN3|E7ETN3_HUMAN/tr|A0A0G2JH38|A0A0G2JH38_HUMAN/	105,R,S/105,R,S/105,R,S/607,R,S/456,R,S/105,R,S/	1|0|	target	0	-1.84306	100
48024	KashinaA-20-L146-010-4hr-QEP.23679.23679.2.1.dta	23679	1234.64	2	9.0416e-05	QLK	ASPAFLASQNTK	GEE	1234.64	-0.000127	9.23135	0.00302776		3	sp|P20742|PZP_HUMAN/	835,K,G/	1|	target	0	-1.47372	0
48025	KashinaA-20-L146-010-4hr-QEP.56098.56098.3.0.dta	56098	2171.06	3	9.0416e-05	EKK	LISVDTEHSNIYLQNGPDR	IGR	2171.07	-0.010072	10.1766	0.00302791		3	sp|P00450|CERU_HUMAN/tr|E9PFZ2|E9PFZ2_HUMAN/	43,K,I/43,K,I/	1|	target	0	-0.188419	68
48026	KashinaA-20-L146-010-4hr-QEP.102021.102021.2.0.dta	102021	1584.86	2	9.0416e-05	RPR	NELIPLIYLENPR	RNR	1584.86	0.001435	9.35033	0.00302827	1,Deamidated[N];	3	sp|P20742|PZP_HUMAN/sp|P20742-2|PZP_HUMAN/	157,R,R/26,R,R/	1|0|	target	0	2.53567	36
48027	KashinaA-20-L146-010-4hr-QEP.84489.84489.3.0.dta	84489	1867.98	3	9.0416e-05	GER	YGRNQGNTWLTAFVLK	TFA	1867.98	-0.002281	12.6769	0.00302888		3	sp|P20742|PZP_HUMAN/sp|P20742-2|PZP_HUMAN/sp|P01023|A2MG_HUMAN/	1037,R,T/823,R,T/1031,R,T/	1|	target	1	-1.83437	4
48028	KashinaA-20-L146-010-4hr-QEP.119683.119683.2.1.dta	119683	2504.07	2	9.0416e-05	PQL	CQLCPGCGCSTLNQYFGYSGAFK	CLK	2504.05	0.015582	11.3088	0.00302927	9,Carbamidomethyl[C];	1	sp|P02787|TRFE_HUMAN/tr|C9JVG0|C9JVG0_HUMAN/	189,L,C/62,L,C/	1|0|	target	0	-0.89644	101
48029	KashinaA-20-L146-010-4hr-QEP.110460.110460.3.0.dta	110460	2593.13	3	9.0416e-05	PER	DLCGCYSVSSVLPGCAEPWNHGK	TFT	2593.13	-0.000254	11.3476	0.00302936	3,Carbamidomethyl[C];5,Carbamidomethyl[C];15,Carbamidomethyl[C];	3	sp|P01876|IGHA1_HUMAN/tr|A0A286YEY1|A0A286YEY1_HUMAN/	177,R,T/177,R,T/	1|0|0|0|	target	0	0.162378	36
48030	KashinaA-20-L146-010-4hr-QEP.77530.77530.2.0.dta	77530	1383.67	2	9.0416e-05	CSK	ENFLFLTPDCK	SLW	1383.66	0.004907	10.7799	0.00302999	10,Carbamidomethyl[C];	3	sp|P01042|KNG1_HUMAN/sp|P01042-2|KNG1_HUMAN/	208,K,S/208,K,S/	1|0|	target	0	1.42095	96
48031	KashinaA-20-L146-010-4hr-QEP.16266.16266.2.0.dta	16266	1179.63	2	9.0416e-05	DIK	ALFVSEEEKK	LTR	1179.63	0.002993	9.99303	0.0030303		3	sp|P00751|CFAB_HUMAN/tr|B4E1Z4|B4E1Z4_HUMAN/tr|E7ETN3|E7ETN3_HUMAN/tr|H7C5H1|H7C5H1_HUMAN/	629,K,L/1131,K,L/980,K,L/170,K,L/	1|	target	1	2.15299	0
48032	KashinaA-20-L146-010-4hr-QEP.137142.137142.3.0.dta	137142	2730.4	3	9.0416e-05	ILR	FNQPFIIMIFDHFTWSSLFLAR	VMN	2730.39	0.005121	11.2244	0.00303039		3	sp|P08185|CBG_HUMAN/	378,R,V/	1|	target	0	-3.49849	4
48033	KashinaA-20-L146-010-4hr-QEP.119089.119089.4.0.dta	119089	2451.2	4	9.0416e-05	YWK	ALGISPFHEHAEVVFTANDSGPR	RYT	2451.21	-0.000157	9.75189	0.00303042		3	sp|P02766|TTHY_HUMAN/tr|A0A087WV45|A0A087WV45_HUMAN/	100,K,R/100,K,R/	1|	target	0	-0.536705	4
48034	KashinaA-20-L146-010-4hr-QEP.6254.6254.2.0.dta	6254	1131.52	2	9.0416e-05	NKK	EFDHNSNIR	YRC	1131.52	-0.001644	10.6216	0.00303078		3	sp|P08603|CFAH_HUMAN/	769,K,Y/	1|	target	0	-3.17365	0
48035	KashinaA-20-L146-010-4hr-QEP.70298.70298.2.1.dta	70298	2193.99	2	9.0416e-05	MIR	CQFFTYSLLPEDCKEEK	CKC	2193.98	0.004818	12.3715	0.00303078	1,Carbamidomethyl[C];13,Carbamidomethyl[C];	3	sp|P03952|KLKB1_HUMAN/tr|H0YAC1|H0YAC1_HUMAN/tr|E9PBC5|E9PBC5_HUMAN/	327,R,C/375,R,C/289,R,C/	1|0|0|	target	1	1.07894	36
48036	KashinaA-20-L146-010-4hr-QEP.134944.134944.3.2.dta	134944	2127.09	3	9.0416e-05	LEK	HQLYIDETVNSNIPTNLR	VLR	2127.08	0.007144	11.6256	0.00303093		3	sp|P02675|FIBB_HUMAN/	178,K,V/	1|	target	0	2.27969	68
48037	KashinaA-20-L146-010-4hr-QEP.13134.13134.3.0.dta	13134	2578.12	3	9.0416e-05	PGS	SGPGSTGSWNSGSSGTGSTGNQNPGSPR	PGS	2578.11	0.003612	10.1296	0.00303163		1	sp|P02671|FIBA_HUMAN/sp|P02671-2|FIBA_HUMAN/	325,S,P/325,S,P/	1|	target	0	6.94624	4
48038	KashinaA-20-L146-010-4hr-QEP.106383.106383.3.0.dta	106383	2826.32	3	9.0416e-05	YIN	GITYTPVSSTNEKDMYSFLEDMGLK	AFT	2826.32	-0.005044	10.595	0.0030319		1	sp|P01023|A2MG_HUMAN/	651,N,A/	1|	target	1	-2.31176	4
48039	KashinaA-20-L146-010-4hr-QEP.102793.102793.3.1.dta	102793	4217.09	3	9.0416e-05	RWE	LALGRFWDYLRWVQTLSEQVQEELLSSQVTQELR	ALM	4217.09	0.002266	10.5118	0.00303196	9,Thiophospho[Y];	1	sp|P02649|APOE_HUMAN/tr|H0Y7L5|H0Y7L5_HUMAN/tr|E7ERP7|E7ERP7_HUMAN/tr|E9PEV4|E9PEV4_HUMAN/	45,E,A/71,E,A/45,E,A/45,E,A/	1|0|	target	2	-0.042802	37
48040	KashinaA-20-L146-010-4hr-QEP.21536.21536.3.0.dta	21536	1407.62	3	9.0416e-05	LDK	VSHSEDDCLAFK	VHQ	1407.62	0.003139	12.4798	0.00303196	8,Carbamidomethyl[C];	3	sp|P01024|CO3_HUMAN/tr|M0QYC8|M0QYC8_HUMAN/	1450,K,V/157,K,V/	1|0|	target	0	0.288647	36
48041	KashinaA-20-L146-010-4hr-QEP.13582.13582.2.0.dta	13582	1241.67	2	9.0416e-05	MEK	VKSPELQAEAK	SYF	1241.67	0.001316	10.742	0.00303214	0,Acetyl[AnyN-term];	3	sp|P02652|APOA2_HUMAN/tr|V9GYS1|V9GYS1_HUMAN/tr|V9GYE3|V9GYE3_HUMAN/tr|V9GYM3|V9GYM3_HUMAN/tr|V9GYC1|V9GYC1_HUMAN/tr|V9GYG9|V9GYG9_HUMAN/	51,K,S/51,K,S/3,K,S/84,K,S/51,K,S/51,K,S/	1|0|	target	1	1.04142	32
48042	KashinaA-20-L146-010-4hr-QEP.48166.48166.2.1.dta	48166	1357.7	2	9.0416e-05	KNK	LNDLEDALQQAK	EDL	1357.7	0.000438	8.5358	0.00303299		3	sp|P04264|K2C1_HUMAN/	443,K,E/	1|	target	0	-1.22162	0
48043	KashinaA-20-L146-010-4hr-QEP.101456.101456.2.4.dta	101456	1671.85	2	9.0416e-05	LQR	SYTVAIAGYALAQMGR	LKG	1671.85	-0.002797	10.0501	0.00303362		3	sp|P01024|CO3_HUMAN/tr|M0R0Q9|M0R0Q9_HUMAN/	1185,R,L/50,R,L/	1|	target	0	0.937685	4
48044	KashinaA-20-L146-010-4hr-QEP.134946.134946.2.0.dta	134946	1697.84	2	9.0416e-05	VPK	SSSNEEVMFLTVQVK	GPT	1697.84	0.001099	10.1981	0.00303429		3	sp|P01023|A2MG_HUMAN/tr|F8W7L3|F8W7L3_HUMAN/	93,K,G/93,K,G/	1|	target	0	-0.433222	4
48045	KashinaA-20-L146-010-4hr-QEP.25149.25149.2.0.dta	25149	1403.71	2	9.0416e-05	MMK	RLGMFNIQHCK	KLS	1403.7	0.001719	12.6116	0.00303438	10,Carbamidomethyl[C];	3	sp|P01009|A1AT_HUMAN/sp|P01009-2|A1AT_HUMAN/sp|P01009-3|A1AT_HUMAN/tr|A0A0G2JRN3|A0A0G2JRN3_HUMAN/tr|A0A024R6I7|A0A024R6I7_HUMAN/	246,K,K/246,K,K/246,K,K/246,K,K/246,K,K/	1|0|	target	1	1.82204	36
48046	KashinaA-20-L146-010-4hr-QEP.104006.104006.3.0.dta	104006	2720.37	3	9.0416e-05	IAC	LVQGFFPQEPLSVTWSESGQGVTAR	NFP	2720.37	0.005663	13.061	0.00303507		1	sp|P01876|IGHA1_HUMAN/tr|A0A286YEY1|A0A286YEY1_HUMAN/	26,C,N/26,C,N/	1|	target	0	1.46066	4
48047	KashinaA-20-L146-010-4hr-QEP.101254.101254.2.2.dta	101254	2175.99	2	9.0416e-05	IAK	IMNGEADAMSLDGGFVYIAGK	CGL	2175.99	0.000692	12.3989	0.00303538	3,Deamidated[N];9,Oxidation[M];	3	sp|P02787|TRFE_HUMAN/	399,K,C/	1|0|0|	target	0	-0.781006	36
48048	KashinaA-20-L146-010-4hr-QEP.74762.74762.2.1.dta	74762	1345.7	2	9.0416e-05	GQR	EVVADSVWVDVK	DSC	1345.7	0.001333	9.29058	0.00303568		3	sp|P01024|CO3_HUMAN/	544,R,D/	1|	target	0	0.50432	0
48049	KashinaA-20-L146-010-4hr-QEP.127032.127032.2.0.dta	127032	1871.05	2	9.0416e-05	VAR	LLIYAVLPTGDVIGDSAK	YDV	1871.05	-0.001218	12.5292	0.0030365	0,Delta_H(2)C(2)[AnyN-term];	3	sp|P01023|A2MG_HUMAN/	539,R,Y/	1|0|	target	0	0.672493	36
48050	KashinaA-20-L146-010-4hr-QEP.33000.33000.3.1.dta	33000	2677.13	3	9.0416e-05	DKK	GISTSAASPAVGTVGMDMDEDDDFSK	WNF	2677.11	0.021547	13.9446	0.00303677	0,Acetyl[AnyN-term];16,Oxidation[M];18,Oxidation[M];	3	sp|P04114|APOB_HUMAN/	3995,K,W/	1|0|0|0|	target	0	8.77512	100
48051	KashinaA-20-L146-010-4hr-QEP.5342.5342.2.0.dta	5342	1137.58	2	9.0416e-05	AGR	IADNKQSSFK	ADV	1137.59	-0.005399	11.3329	0.00303683		3	sp|P19827|ITIH1_HUMAN/sp|P19827-2|ITIH1_HUMAN/sp|P19827-3|ITIH1_HUMAN/tr|H7C0N0|H7C0N0_HUMAN/	514,R,A/372,R,A/226,R,A/67,R,A/	1|	target	1	-4.91508	64
48052	KashinaA-20-L146-010-4hr-QEP.66500.66500.2.0.dta	66500	2126	2	9.0416e-05	MEK	SLGPNSCSANGPGLYLIHGPN	LYC	2126	0.003072	16.7385	0.00303686	7,Carboxymethyl[C];	2	sp|P02790|HEMO_HUMAN/	411,K,L/	1|0|	target	0	-1.69084	36
48053	KashinaA-20-L146-010-4hr-QEP.77967.77967.5.0.dta	77967	6614.83	5	9.0416e-05	STW	DNDNDKFEGNCAEQDGSGWWMNKCHAGHLNGVYYQGGTYSKASTPNGYDNGIIWATWK	TRW	6614.85	-0.0145	11.4719	0.00303719	11,2-dimethylsuccinyl[C];	1	sp|P02679|FIBG_HUMAN/sp|P02679-2|FIBG_HUMAN/tr|C9JEU5|C9JEU5_HUMAN/tr|C9JC84|C9JC84_HUMAN/	341,W,T/341,W,T/349,W,T/349,W,T/	1|0|	target	3	-0.409563	37
48054	KashinaA-20-L146-010-4hr-QEP.51217.51217.2.0.dta	51217	1125.6	2	9.0416e-05	KHK	LIDVISMYR	ELL	1125.6	0.00019	11.5719	0.00303722	7,Oxidation[M];	3	sp|P04114|APOB_HUMAN/	4261,K,E/	1|0|	target	0	-1.46986	32
48055	KashinaA-20-L146-010-4hr-QEP.97129.97129.3.0.dta	97129	1858.9	3	9.0416e-05	KFK	SGFPQVSMFFTHTFPK	___	1858.88	0.014673	12.0209	0.00303792	5,Deamidated[Q];	3	sp|P04196|HRG_HUMAN/	509,K,-/	1|0|	target	0	-2.94594	100
48056	KashinaA-20-L146-010-4hr-QEP.53188.53188.2.0.dta	53188	1425.64	2	9.0416e-05	KPR	DIPMNPMCIYR	SPE	1425.63	0.002825	11.0356	0.00303856	4,Oxidation[M];8,Carbamidomethyl[C];	3	sp|P01008|ANT3_HUMAN/tr|Q8TCE1|Q8TCE1_HUMAN/	45,R,S/45,R,S/	1|0|0|	target	0	1.91673	32
48057	KashinaA-20-L146-010-4hr-QEP.71638.71638.2.1.dta	71638	1436.73	2	9.0416e-05	QIR	GLEEELQFSLGSK	INV	1436.73	0.001726	8.41599	0.00303874		3	sp|P0C0L5|CO4B_HUMAN/sp|P0C0L4|CO4A_HUMAN/sp|P0C0L4-2|CO4A_HUMAN/tr|A0A0G2JL54|A0A0G2JL54_HUMAN/tr|A0A3B3ISD7|A0A3B3ISD7_HUMAN/tr|A0A140TA29|A0A140TA29_HUMAN/tr|A0A140TA49|A0A140TA49_HUMAN/tr|A0A140TA32|A0A140TA32_HUMAN/tr|A0A140TA44|A0A140TA44_HUMAN/tr|A0A0G2JPR0|A0A0G2JPR0_HUMAN/tr|A0A3B3ISA6|A0A3B3ISA6_HUMAN/tr|F5GXS0|F5GXS0_HUMAN/	1352,R,I/1352,R,I/1352,R,I/1352,R,I/93,R,I/1352,R,I/1352,R,I/1352,R,I/1352,R,I/1352,R,I/921,R,I/1352,R,I/	1|	target	0	1.12509	0
48058	KashinaA-20-L146-010-4hr-QEP.26500.26500.2.2.dta	26500	1346.61	2	9.0416e-05	SLR	AEDTAVYYCVR	___	1346.6	0.001313	10.0711	0.00303886	9,Carbamidomethyl[C];	3	sp|A0A0C4DH35|HV335_HUMAN/	106,R,-/	1|0|	target	0	-0.006219	32
48059	KashinaA-20-L146-010-4hr-QEP.68724.68724.2.0.dta	68724	1354.64	2	9.0416e-05	QIK	ASEFLGYWEPR	LAR	1354.64	-0.002903	9.96758	0.00303901		3	sp|P12259|FA5_HUMAN/tr|A0A0A0MRJ7|A0A0A0MRJ7_HUMAN/	1924,K,L/1929,K,L/	1|	target	0	-2.48138	0
48060	KashinaA-20-L146-010-4hr-QEP.74039.74039.3.0.dta	74039	1568.82	3	9.0416e-05	QKR	QWLLQTHWTLDK	YGI	1568.82	-0.006681	9.44563	0.00303901		3	sp|Q86UX7|URP2_HUMAN/sp|Q86UX7-2|URP2_HUMAN/tr|F5H1C6|F5H1C6_HUMAN/	70,R,Y/70,R,Y/70,R,Y/	1|	target	0	1.18658	65
48061	KashinaA-20-L146-010-4hr-QEP.58385.58385.2.0.dta	58385	1552.66	2	9.0416e-05	VKS	QGVNDNEEGFFSAR	GHR	1552.67	-0.001585	12.7903	0.00303937	0,Gln->pyro-Glu[AnyN-termQ];	1	sp|P02675|FIBB_HUMAN/	30,S,G/	1|0|	target	0	0.678059	36
48062	KashinaA-20-L146-010-4hr-QEP.18219.18219.2.0.dta	18219	1327.65	2	9.0416e-05	NTK	SKPTVSSSMEFK	YDF	1327.66	-0.003405	9.10776	0.00304062		3	sp|P04114|APOB_HUMAN/	3449,K,Y/	1|	target	1	-3.23831	0
48063	KashinaA-20-L146-010-4hr-QEP.88909.88909.3.1.dta	88909	2176	3	9.0416e-05	IAK	IMNGEADAMSLDGGFVYIAGK	CGL	2175.99	0.003278	11.6253	0.00304065	3,Deamidated[N];9,Oxidation[M];	3	sp|P02787|TRFE_HUMAN/	399,K,C/	1|0|0|	target	0	1.77144	36
48064	KashinaA-20-L146-010-4hr-QEP.24655.24655.2.1.dta	24655	1155.54	2	9.0416e-05	YSR	TGESVEFVCK	RGY	1155.54	0.000626	10.2935	0.00304113	9,Carbamidomethyl[C];	3	sp|P08603|CFAH_HUMAN/	1192,R,R/	1|0|	target	0	-1.3537	32
48065	KashinaA-20-L146-010-4hr-QEP.99795.99795.4.0.dta	99795	3524.85	4	9.0416e-05	MVK	VLDAVRGSPAINVAVHVFRKAADDTWEPFASGK	TSE	3524.83	0.021139	14.8303	0.00304113	12,Deamidated[N];	3	sp|P02766|TTHY_HUMAN/tr|A0A087WT59|A0A087WT59_HUMAN/tr|A0A087WV45|A0A087WV45_HUMAN/	35,K,T/35,K,T/35,K,T/	1|0|	target	3	-1.31395	100
48066	KashinaA-20-L146-010-4hr-QEP.136459.136459.3.0.dta	136459	2691.26	3	9.0416e-05	GWK	TGCSLMGASVDSTLAFNTYVHFQGK	MKG	2691.25	0.004754	11.7914	0.00304119	3,Carbamidomethyl[C];	3	sp|P01019|ANGT_HUMAN/	262,K,M/	1|0|	target	0	-1.98484	36
48067	KashinaA-20-L146-010-4hr-QEP.133720.133720.3.0.dta	133720	2263.14	3	9.0416e-05	VGK	SLYVSATVILHSGSDMVQAER	SGI	2263.14	0.001681	13.1675	0.00304131		3	sp|P01024|CO3_HUMAN/	322,K,S/	1|	target	0	0.543317	4
48068	KashinaA-20-L146-010-4hr-QEP.7298.7298.2.0.dta	7298	1314.59	2	9.0416e-05	ENR	TINPAVDHCCK	TNF	1314.59	0.000351	10.0324	0.00304134	9,Carbamidomethyl[C];10,Carbamidomethyl[C];	3	sp|P43652|AFAM_HUMAN/	489,R,T/	1|0|0|	target	0	-1.03447	32
48069	KashinaA-20-L146-010-4hr-QEP.22971.22971.2.0.dta	22971	1226.65	2	9.0416e-05	EDR	QPVPGQQMTLK	IEG	1226.66	-0.002133	9.65776	0.00304137		3	sp|P01024|CO3_HUMAN/	573,R,I/	1|	target	0	-4.86594	0
48070	KashinaA-20-L146-010-4hr-QEP.38860.38860.2.0.dta	38860	1469.71	2	9.0416e-05	HTK	MLQITNTGFEMK	LRV	1469.71	-0.001754	12.0289	0.00304159	1,Carbamidomethyl[M];	3	sp|P20742|PZP_HUMAN/sp|P20742-2|PZP_HUMAN/	303,K,L/172,K,L/	1|0|	target	0	-2.76497	37
48071	KashinaA-20-L146-010-4hr-QEP.99888.99888.3.2.dta	99888	2292.15	3	9.0416e-05	FHK	AFLEVNEEGSEAAASTAVVIAGR	SLN	2292.14	0.016567	11.3586	0.00304165	6,Deamidated[N];	3	sp|P01008|ANT3_HUMAN/tr|Q8TCE1|Q8TCE1_HUMAN/	402,K,S/197,K,S/	1|0|	target	0	0.529162	100
48072	KashinaA-20-L146-010-4hr-QEP.87129.87129.3.0.dta	87129	2057.94	3	9.0416e-05	VKK	LYHSEAFTVNFGDTEEAK	KQI	2057.94	-0.003338	13.2191	0.00304213		3	sp|P01009|A1AT_HUMAN/sp|P01009-2|A1AT_HUMAN/sp|P01009-3|A1AT_HUMAN/tr|A0A0G2JRN3|A0A0G2JRN3_HUMAN/tr|G3V2B9|G3V2B9_HUMAN/tr|A0A024R6I7|A0A024R6I7_HUMAN/	160,K,K/160,K,K/160,K,K/160,K,K/74,K,K/160,K,K/	1|	target	0	-2.52815	4
48073	KashinaA-20-L146-010-4hr-QEP.47860.47860.2.0.dta	47860	1004.58	2	9.0416e-05	GEK	PNLSYIIGK	DTW	1004.58	-0.001355	10.6837	0.00304244		3	sp|P01024|CO3_HUMAN/	1615,K,D/	1|	target	0	-1.91768	0
48074	KashinaA-20-L146-010-4hr-QEP.23600.23600.2.0.dta	23600	1607.7	2	9.0416e-05	EGR	VGATSFYSTCQSNGK	WSN	1607.7	0.001613	12.0274	0.00304259	10,Carbamidomethyl[C];13,Deamidated[N];	3	sp|P09871|C1S_HUMAN/tr|F8WCZ6|F8WCZ6_HUMAN/tr|A0A087X232|A0A087X232_HUMAN/	331,R,W/164,R,W/319,R,W/	1|0|0|	target	0	-0.295729	36
48075	KashinaA-20-L146-010-4hr-QEP.119779.119779.2.1.dta	119779	1436.76	2	9.0416e-05	MNK	NVVFVIDISGSMR	GQK	1436.76	0.000588	11.3494	0.00304371		3	sp|P19827|ITIH1_HUMAN/sp|P19827-2|ITIH1_HUMAN/sp|P19827-3|ITIH1_HUMAN/	291,K,G/149,K,G/3,K,G/	1|	target	0	-2.04514	4
48076	KashinaA-20-L146-010-4hr-QEP.8048.8048.4.1.dta	8048	2233.88	4	9.0416e-05	ICR	KYSDASDCHGEDSQAFCEK	FSG	2233.88	0.003547	11.7141	0.00304404	8,Carbamidomethyl[C];17,Carbamidomethyl[C];	3	sp|P01023|A2MG_HUMAN/	270,R,F/	1|0|0|	target	1	0.652912	36
48077	KashinaA-20-L146-010-4hr-QEP.100953.100953.2.1.dta	100953	1317.81	2	9.0416e-05	DTR	LVLLNAIYLSAK	WKT	1317.81	-0.001214	9.59705	0.00304438		3	sp|P05155|IC1_HUMAN/sp|P05155-2|IC1_HUMAN/sp|P05155-3|IC1_HUMAN/tr|H9KV48|H9KV48_HUMAN/	286,R,W/234,R,W/291,R,W/286,R,W/	1|	target	0	-1.02879	0
48078	KashinaA-20-L146-010-4hr-QEP.98681.98681.3.0.dta	98681	2904.42	3	9.0416e-05	SCK	PGFTIVGPNSVQCYHFGLSPDLPICK	EQV	2904.41	0.013317	13.4171	0.0030445	9,Deamidated[N];13,Carbamidomethyl[C];25,Carbamidomethyl[C];	3	sp|P08603|CFAH_HUMAN/	598,K,E/	1|0|0|0|	target	0	-0.539397	100
48079	KashinaA-20-L146-010-4hr-QEP.60669.60669.2.0.dta	60669	2015.95	2	9.0416e-05	LIK	GMTRPLSTLISSSQSCQY	TLD	2015.95	-0.002419	15.1714	0.00304453	16,Carbamidomethyl[C];	2	sp|P04114|APOB_HUMAN/tr|A8MUN2|A8MUN2_HUMAN/	229,K,T/229,K,T/	1|0|	target	1	-2.00986	36
48080	KashinaA-20-L146-010-4hr-QEP.96956.96956.2.2.dta	96956	2055.88	2	9.0416e-05	IDK	GQELCADYSENTFTEYK	KKL	2055.89	-0.009959	11.7635	0.00304453	5,Delta_H(6)C(3)O(1)[C];	3	sp|P02774|VTDB_HUMAN/sp|P02774-2|VTDB_HUMAN/sp|P02774-3|VTDB_HUMAN/tr|D6RF35|D6RF35_HUMAN/	402,K,K/280,K,K/421,K,K/402,K,K/	1|0|	target	0	1.04944	100
48081	KashinaA-20-L146-010-4hr-QEP.95331.95331.3.0.dta	95331	1819.89	3	9.0416e-05	LTR	MGPTELLIEMEDWKG	DKV	1819.9	-0.002367	17.0523	0.00304504	15,Gly->Lys[G];	2	sp|P02675|FIBB_HUMAN/tr|D6REL8|D6REL8_HUMAN/	334,R,D/115,R,D/	1|0|	target	1	3.38747	32
48082	KashinaA-20-L146-010-4hr-QEP.52794.52794.2.0.dta	52794	1384.71	2	9.0416e-05	GTF	TLTGGNVFEYGVK	AVY	1384.71	-0.003166	11.394	0.00304593		1	sp|P08603|CFAH_HUMAN/sp|P08603-2|CFAH_HUMAN/tr|Q5TFM2|Q5TFM2_HUMAN/tr|A0A0D9SG88|A0A0D9SG88_HUMAN/	96,F,A/96,F,A/96,F,A/96,F,A/	1|	target	0	-1.00611	0
48083	KashinaA-20-L146-010-4hr-QEP.39362.39362.4.0.dta	39362	2909.32	4	9.0416e-05	HVK	HYTNPSQDVTVPCPVPPPPPCCHPR	LSL	2909.33	-0.011118	14.5407	0.00304671	13,Carbamidomethyl[C];21,Carbamidomethyl[C];22,Carbamidomethyl[C];	3	tr|A0A0G2JMB2|A0A0G2JMB2_HUMAN/	88,K,L/	1|0|0|0|	target	0	-4.06931	100
48084	KashinaA-20-L146-010-4hr-QEP.16270.16270.3.0.dta	16270	2105.79	3	9.0416e-05	CRK	YSDASDCHGEDSQAFCEK	FSG	2105.78	0.007446	13.7896	0.00304675	7,Carbamidomethyl[C];16,Carbamidomethyl[C];	3	sp|P01023|A2MG_HUMAN/	271,K,F/	1|0|0|	target	0	3.25745	100
48085	KashinaA-20-L146-010-4hr-QEP.34761.34761.4.1.dta	34761	2695.34	4	9.0416e-05	KEK	VAQLEAQCQEPCKDTVQIHDITGK	DCQ	2695.32	0.021492	16.2576	0.00304681	13,Amidine[K];	3	sp|P02679|FIBG_HUMAN/sp|P02679-2|FIBG_HUMAN/tr|C9JPQ9|C9JPQ9_HUMAN/tr|C9JEU5|C9JEU5_HUMAN/tr|C9JC84|C9JC84_HUMAN/tr|C9JU00|C9JU00_HUMAN/	153,K,D/153,K,D/50,K,D/153,K,V/153,K,V/50,K,D/	1|0|	target	1	3.66944	100
48086	KashinaA-20-L146-010-4hr-QEP.8331.8331.2.1.dta	8331	1621.82	2	9.0416e-05	VKK	DNSVHWERPQKPK	APV	1621.81	0.010427	14.7371	0.00304714	2,Deamidated[N];	3	sp|P01023|A2MG_HUMAN/	1177,K,A/	1|0|	target	2	1.54733	100
48087	KashinaA-20-L146-010-4hr-QEP.21826.21826.3.0.dta	21826	1301.65	3	9.0416e-05	ALR	THLAPYSDELR	QRL	1301.65	0.001514	11.7357	0.0030472		3	sp|P02647|APOA1_HUMAN/tr|F8W696|F8W696_HUMAN/	184,R,Q/162,R,Q/	1|	target	0	-2.69492	4
48088	KashinaA-20-L146-010-4hr-QEP.21288.21288.2.0.dta	21288	1083.53	2	9.0416e-05	SLK	LYHAFSAMK	KVE	1083.53	-0.001309	11.9986	0.00304735	8,Oxidation[M];	3	sp|P05155|IC1_HUMAN/sp|P05155-2|IC1_HUMAN/sp|P05155-3|IC1_HUMAN/tr|E9PGN7|E9PGN7_HUMAN/tr|H9KV48|H9KV48_HUMAN/	152,K,K/100,K,K/157,K,K/186,K,K/152,K,K/	1|0|	target	0	-1.0623	32
48089	KashinaA-20-L146-010-4hr-QEP.18521.18521.3.1.dta	18521	2231.17	3	9.0416e-05	LDK	EAVKEDNLVHWERPQRPK	APV	2231.17	0.005717	13.1289	0.00304747		3	sp|P20742|PZP_HUMAN/sp|P20742-2|PZP_HUMAN/	1178,K,A/964,K,A/	1|	target	3	1.67283	4
48090	KashinaA-20-L146-010-4hr-QEP.80103.80103.2.0.dta	80103	1749.83	2	9.0416e-05	HLK	YVMLPVADQDQCIR	HYE	1749.83	-0.00333	10.1836	0.00304747	0,Acetyl[AnyN-term];12,Carbamidomethyl[C];	3	sp|P00738|HPT_HUMAN/sp|P00738-2|HPT_HUMAN/tr|A0A087WU08|A0A087WU08_HUMAN/tr|J3QLC9|J3QLC9_HUMAN/tr|A0A0C4DGL8|A0A0C4DGL8_HUMAN/tr|J3QR68|J3QR68_HUMAN/tr|H0Y300|H0Y300_HUMAN/tr|H3BS21|H3BS21_HUMAN/	297,K,H/238,K,H/172,K,H/256,K,H/238,K,H/295,K,H/333,K,H/198,K,H/	1|0|0|	target	0	-2.89517	36
48091	KashinaA-20-L146-010-4hr-QEP.117710.117710.3.0.dta	117710	1952.94	3	9.0416e-05	WAK	NLNEKDYELLCLDGTR	KPV	1952.94	-0.002791	12.6849	0.00304817	11,Carbamidomethyl[C];	3	sp|P02787|TRFE_HUMAN/	571,K,K/	1|0|	target	1	-0.420788	36
48092	KashinaA-20-L146-010-4hr-QEP.103761.103761.2.0.dta	103761	1898.09	2	9.0416e-05	HLK	QPFVQGLALYTPVVLPR	SLD	1898.09	-0.001438	12.7563	0.00304836		3	sp|P01019|ANGT_HUMAN/	220,K,S/	1|	target	0	-1.59837	4
48093	KashinaA-20-L146-010-4hr-QEP.33771.33771.3.0.dta	33771	1495.83	3	9.0416e-05	GLK	LVDKFLEDVKK	LYH	1495.83	0.003062	14.0746	0.00304863	4,Hex[K];	3	sp|P01009|A1AT_HUMAN/sp|P01009-2|A1AT_HUMAN/sp|P01009-3|A1AT_HUMAN/tr|A0A0G2JRN3|A0A0G2JRN3_HUMAN/tr|G3V2B9|G3V2B9_HUMAN/tr|A0A024R6I7|A0A024R6I7_HUMAN/	149,K,L/149,K,L/149,K,L/149,K,L/63,K,L/149,K,L/	1|0|	target	2	0.752713	32
48094	KashinaA-20-L146-010-4hr-QEP.17408.17408.3.0.dta	17408	1895.95	3	9.0416e-05	SNR	IKTDGAAPNVAPSDVGGGGGR	NRE	1895.96	-0.003266	11.9173	0.00304887		3	sp|Q12860|CNTN1_HUMAN/sp|Q12860-2|CNTN1_HUMAN/	698,R,N/687,R,N/	1|	target	1	-1.59707	4
48095	KashinaA-20-L146-010-4hr-QEP.101983.101983.2.1.dta	101983	1386.72	2	9.0416e-05	SFK	VSFLSALEEYTK	KLN	1386.72	0.000917	8.99515	0.00304942		3	sp|P02647|APOA1_HUMAN/tr|F8W696|F8W696_HUMAN/	250,K,K/228,K,K/	1|	target	0	-0.080705	0
48096	KashinaA-20-L146-010-4hr-QEP.16486.16486.2.0.dta	16486	1052.57	2	9.0416e-05	VLR	HTSLGPLEAK	RQN	1052.57	-9.6e-05	12.8975	0.00304951		3	sp|P07357|CO8A_HUMAN/	469,R,R/	1|	target	0	-1.34227	4
48097	KashinaA-20-L146-010-4hr-QEP.56184.56184.2.0.dta	56184	1323.66	2	9.0416e-05	YTK	NPNGYSFSIPVK	VLA	1323.66	-0.000821	10.2834	0.00304954	3,Deamidated[N];	3	sp|P04114|APOB_HUMAN/	3712,K,V/	1|0|	target	0	-1.81857	32
48098	KashinaA-20-L146-010-4hr-QEP.112860.112860.4.0.dta	112860	2451.21	4	9.0416e-05	YWK	ALGISPFHEHAEVVFTANDSGPR	RYT	2451.21	0.000207	13.2436	0.00305009		3	sp|P02766|TTHY_HUMAN/tr|A0A087WV45|A0A087WV45_HUMAN/	100,K,R/100,K,R/	1|	target	0	-1.09326	4
48099	KashinaA-20-L146-010-4hr-QEP.106115.106115.3.0.dta	106115	1832.04	3	9.0416e-05	FTR	KLWAYLTINQLLAER	SLA	1832.04	0.000746	10.9747	0.00305067		3	sp|P19823|ITIH2_HUMAN/tr|Q5T985|Q5T985_HUMAN/	581,R,S/570,R,S/	1|	target	1	-0.424839	4
48100	KashinaA-20-L146-010-4hr-QEP.103345.103345.2.0.dta	103345	2361.24	2	9.0416e-05	RRY	TIAALLSPYSYSTTAVVTNPK	E__	2361.24	0.00408	10.9208	0.00305106	0,Diisopropylphosphate[AnyN-term];	1	sp|P02766|TTHY_HUMAN/tr|A0A087WT59|A0A087WT59_HUMAN/	125,Y,E/163,Y,E/	1|0|	target	0	-3.61838	37
48101	KashinaA-20-L146-010-4hr-QEP.117692.117692.3.1.dta	117692	2061.05	3	9.0416e-05	SLR	AFQPFFVELTMPYSVIR	GEV	2061.05	0.000468	11.4461	0.00305109	11,Oxidation[M];	3	sp|P20742|PZP_HUMAN/sp|P20742-2|PZP_HUMAN/sp|P01023|A2MG_HUMAN/	793,R,G/662,R,G/787,R,G/	1|0|	target	0	-0.385821	36
48102	KashinaA-20-L146-010-4hr-QEP.132634.132634.2.0.dta	132634	1541.87	2	9.0416e-05	__M	SDLGAVISLLLWGR	QLF	1541.87	0.002271	12.2064	0.00305216	0,Acetyl[AnyN-term];	3	sp|P00739|HPTR_HUMAN/sp|P00739-2|HPTR_HUMAN/tr|J3KTC3|J3KTC3_HUMAN/	1,M,Q/38,C,Q/1,M,Q/	1|0|	target	0	-6.75724	36
48103	KashinaA-20-L146-010-4hr-QEP.12442.12442.2.0.dta	12442	1359.6	2	9.0416e-05	TVR	WCAVSEHEATK	CQS	1359.6	0.002089	10.57	0.00305261	0,Acetyl[AnyN-term];2,Carbamidomethyl[C];	3	sp|P02787|TRFE_HUMAN/tr|F8WC57|F8WC57_HUMAN/tr|F8WEK9|F8WEK9_HUMAN/tr|F8WCI6|F8WCI6_HUMAN/	26,R,C/26,R,C/26,R,C/26,R,C/	1|0|0|	target	0	1.70779	32
48104	KashinaA-20-L146-010-4hr-QEP.92178.92178.2.0.dta	92178	1186.68	2	9.0416e-05	ASK	ADGLAVIGVLMK	VGE	1186.69	-0.001589	10.7619	0.00305319		3	sp|P00915|CAH1_HUMAN/tr|E5RJI8|E5RJI8_HUMAN/tr|E5RHP7|E5RHP7_HUMAN/tr|E5RFE7|E5RFE7_HUMAN/tr|E5RG81|E5RG81_HUMAN/tr|H0YBE2|H0YBE2_HUMAN/tr|E5RH81|E5RH81_HUMAN/tr|E5RJF6|E5RJF6_HUMAN/	138,K,V/25,K,V/138,K,V/72,K,V/25,K,G/75,K,V/138,K,V/25,K,V/	1|	target	0	-1.87085	4
48105	KashinaA-20-L146-010-4hr-QEP.93468.93468.2.0.dta	93468	1215.73	2	9.0416e-05	AVK	ITLLSALVETR	TIV	1215.73	0.002167	9.32152	0.00305325		3	sp|P01011|AACT_HUMAN/tr|G3V3A0|G3V3A0_HUMAN/	379,K,T/161,K,T/	1|	target	0	-1.67637	0
48106	KashinaA-20-L146-010-4hr-QEP.113188.113188.3.1.dta	113188	2172.07	3	9.0416e-05	LGR	SAGWNIPIGLLYCDLPEPR	KPL	2172.08	-0.010842	13.1212	0.00305407	5,Deamidated[N];13,Carbamidomethyl[C];	3	sp|P02787|TRFE_HUMAN/tr|C9JVG0|C9JVG0_HUMAN/	143,R,K/16,R,K/	1|0|0|	target	0	-1.55161	100
48107	KashinaA-20-L146-010-4hr-QEP.108274.108274.2.1.dta	108274	1629.82	2	9.0416e-05	GSK	EDPQTFYYAVAVVK	KDS	1629.82	-0.000107	10.5667	0.00305465		3	sp|P02787|TRFE_HUMAN/	107,K,K/	1|	target	0	2.84	4
48108	KashinaA-20-L146-010-4hr-QEP.13078.13078.2.0.dta	13078	1184.56	2	9.0416e-05	SNR	VCSQYAAYGEK	KSR	1184.56	0.001068	11.0731	0.00305477	2,Cys->Dha[C];	3	sp|P02774|VTDB_HUMAN/sp|P02774-2|VTDB_HUMAN/sp|P02774-3|VTDB_HUMAN/tr|D6RF35|D6RF35_HUMAN/tr|D6RBJ7|D6RBJ7_HUMAN/	218,R,K/96,R,K/237,R,K/218,R,K/218,R,K/	1|0|	target	0	1.11681	32
48109	KashinaA-20-L146-010-4hr-QEP.124858.124858.2.0.dta	124858	1248.67	2	9.0416e-05	LKK	LSFYYLIMAK	GGI	1248.67	-0.001174	9.55127	0.00305593		3	sp|P01023|A2MG_HUMAN/tr|H0YFH1|H0YFH1_HUMAN/	492,K,G/10,K,G/	1|	target	0	-1.16447	0
48110	KashinaA-20-L146-010-4hr-QEP.959.959.3.0.dta	959	2968.38	3	9.0416e-05	TDR	FSSHVGGTLGQFYQEVLWGSPAASDDGR	RTL	2968.39	-0.005265	10.15	0.00305633		3	sp|Q14624|ITIH4_HUMAN/sp|Q14624-2|ITIH4_HUMAN/sp|Q14624-3|ITIH4_HUMAN/sp|Q14624-4|ITIH4_HUMAN/tr|B7ZKJ8|B7ZKJ8_HUMAN/tr|H7C0L5|H7C0L5_HUMAN/	866,R,R/850,R,R/836,R,R/781,W,R/871,R,R/655,R,R/	1|	target	0	1.41706	4
48111	KashinaA-20-L146-010-4hr-QEP.6364.6364.2.0.dta	6364	1101.49	2	9.0416e-05	SHH	DQDHPTFNK	ITP	1101.5	-0.002154	13.8585	0.00305645		1	sp|P01009|A1AT_HUMAN/sp|P01009-2|A1AT_HUMAN/sp|P01009-3|A1AT_HUMAN/tr|A0A0B4J278|A0A0B4J278_HUMAN/tr|A0A0G2JRN3|A0A0G2JRN3_HUMAN/tr|G3V387|G3V387_HUMAN/tr|A0A024R6I7|A0A024R6I7_HUMAN/tr|G3V544|G3V544_HUMAN/tr|G3V5R8|G3V5R8_HUMAN/	40,H,I/40,H,I/40,H,I/40,H,I/40,H,I/40,H,I/40,H,I/40,H,I/40,H,I/	1|	target	0	-3.25608	0
48112	KashinaA-20-L146-010-4hr-QEP.96453.96453.4.1.dta	96453	2384.05	4	9.0416e-05	VSR	SEFPESWLWNVEDLKEPPK	NGI	2384.05	-0.006619	13.6758	0.00305645	5,Cation_Fe[II][E];	3	sp|P01024|CO3_HUMAN/	764,R,N/	1|0|	target	1	-3.28119	36
48113	KashinaA-20-L146-010-4hr-QEP.24135.24135.3.2.dta	24135	2135.97	3	9.0416e-05	QWK	VDNALQSGNSQESVTEQDSK	DST	2135.97	-0.002126	9.99578	0.00305672		3	sp|P01834|IGKC_HUMAN/tr|A0A5H1ZRQ3|A0A5H1ZRQ3_HUMAN/	42,K,D/42,K,D/	1|	target	0	0.421863	4
48114	KashinaA-20-L146-010-4hr-QEP.49796.49796.3.1.dta	49796	1899.88	3	9.0416e-05	CEK	FSGQLNSHGCFYQQVK	TKV	1899.88	-0.005342	8.53636	0.00305679	10,Carbamidomethyl[C];	3	sp|P01023|A2MG_HUMAN/	289,K,T/	1|0|	target	0	-2.08068	36
48115	KashinaA-20-L146-010-4hr-QEP.37314.37314.2.2.dta	37314	1492.66	2	9.0416e-05	SPR	TPSCGDICNFPPK	IAH	1492.66	-0.00083	12.0782	0.00305685	4,Carbamidomethyl[C];8,Carbamidomethyl[C];	3	sp|P04003|C4BPA_HUMAN/	418,R,I/	1|0|0|	target	0	-2.44539	36
48116	KashinaA-20-L146-010-4hr-QEP.86649.86649.4.1.dta	86649	3718.78	4	9.0416e-05	FPR	TPGIWLLHCHVTDHIHAGMETTYTVLQNEDTK	SG_	3718.76	0.015616	11.929	0.00305697	9,Carboxymethyl[C];	3	sp|P00450|CERU_HUMAN/	1031,R,S/	1|0|	target	0	-1.06821	100
48117	KashinaA-20-L146-010-4hr-QEP.31032.31032.2.0.dta	31032	978.489	2	9.0416e-05	CLK	DGAGDVAFVK	HST	978.489	-0.000521	10.1285	0.00305794		3	sp|P02787|TRFE_HUMAN/tr|C9JVG0|C9JVG0_HUMAN/	215,K,H/88,K,H/	1|	target	0	-1.66623	0
48118	KashinaA-20-L146-010-4hr-QEP.19388.19388.3.0.dta	19388	2011.91	3	9.0416e-05	MNK	CHAGHLNGVYYQGGTYSK	AST	2011.91	0.002557	9.99696	0.003058	1,Carbamidomethyl[C];	3	sp|P02679|FIBG_HUMAN/sp|P02679-2|FIBG_HUMAN/tr|C9JEU5|C9JEU5_HUMAN/tr|C9JC84|C9JC84_HUMAN/	364,K,A/364,K,A/372,K,A/372,K,A/	1|0|	target	0	-0.329033	36
48119	KashinaA-20-L146-010-4hr-QEP.123631.123631.2.1.dta	123631	1345.7	2	9.0416e-05	GQR	EVVADSVWVDVK	DSC	1345.7	-6.5e-05	9.12844	0.0030584		3	sp|P01024|CO3_HUMAN/	544,R,D/	1|	target	0	-4.18425	0
48120	KashinaA-20-L146-010-4hr-QEP.27797.27797.2.0.dta	27797	1533.7	2	9.0416e-05	KLS	SVTAADTAVYYCAR	___	1533.7	-0.002351	15.3652	0.00305852	12,Carbamyl[C];	1	sp|A0A075B6R2|HV404_HUMAN/sp|A0A087WSY4|HV432_HUMAN/sp|P01825|HV459_HUMAN/sp|P0DP07|HV431_HUMAN/sp|P0DP06|HVD34_HUMAN/sp|A0A0C4DH41|HV461_HUMAN/sp|P06331|HV434_HUMAN/sp|P0DP08|HVD82_HUMAN/sp|P01824|HV439_HUMAN/tr|A0A087WW49|A0A087WW49_HUMAN/	103,S,-/104,S,-/102,S,-/104,S,-/104,S,-/104,S,-/109,S,-/103,S,-/111,S,-/103,S,-/	1|0|	target	0	-2.4107	36
48121	KashinaA-20-L146-010-4hr-QEP.125505.125505.3.1.dta	125505	2661.26	3	9.0416e-05	PLK	ANQQFLVYCEIDGSGNGWTVFQK	RLD	2661.24	0.024494	13.0778	0.00305889	9,Carbamidomethyl[C];	3	sp|P02679|FIBG_HUMAN/sp|P02679-2|FIBG_HUMAN/tr|C9JPQ9|C9JPQ9_HUMAN/tr|C9JEU5|C9JEU5_HUMAN/tr|C9JC84|C9JC84_HUMAN/tr|C9JU00|C9JU00_HUMAN/	199,K,R/199,K,R/96,K,-/207,K,R/207,K,R/96,K,R/	1|0|	target	0	0.922218	100
48122	KashinaA-20-L146-010-4hr-QEP.29121.29121.2.1.dta	29121	1017.59	2	9.0416e-05	GLK	LATALSLSNK	FVE	1017.59	-0.000159	9.65785	0.0030591		3	sp|P04114|APOB_HUMAN/	3394,K,F/	1|	target	0	-2.8353	0
48123	KashinaA-20-L146-010-4hr-QEP.37089.37089.4.2.dta	37089	2097.05	4	9.0416e-05	DLR	HTFMGVVSLGSPSGEVSHPR	KTR	2097.05	-0.001418	11.4099	0.00305932	4,Met->Phe[M];	3	sp|P02765|FETUA_HUMAN/tr|C9JV77|C9JV77_HUMAN/	317,R,K/318,R,K/	1|0|	target	0	2.487	36
48124	KashinaA-20-L146-010-4hr-QEP.63480.63480.5.0.dta	63480	2037.13	5	9.0416e-05	QLR	VFREFHLHLRLPMSVR	RFE	2037.13	-0.000992	14.1584	0.00305996		3	sp|P0C0L5|CO4B_HUMAN/sp|P0C0L4|CO4A_HUMAN/sp|P0C0L4-2|CO4A_HUMAN/tr|A0A0G2JL54|A0A0G2JL54_HUMAN/tr|A0A140TA29|A0A140TA29_HUMAN/tr|A0A140TA49|A0A140TA49_HUMAN/tr|A0A140TA32|A0A140TA32_HUMAN/tr|A0A140TA44|A0A140TA44_HUMAN/tr|A0A0G2JPR0|A0A0G2JPR0_HUMAN/tr|A0A3B3ISA6|A0A3B3ISA6_HUMAN/tr|F5GXS0|F5GXS0_HUMAN/	828,R,R/828,R,R/828,R,R/828,R,R/828,R,R/828,R,R/828,R,R/828,R,R/828,R,R/397,R,R/828,R,R/	1|	target	2	-0.572823	4
48125	KashinaA-20-L146-010-4hr-QEP.41442.41442.3.0.dta	41442	1975.99	3	9.0416e-05	VLR	ENADSLQASLRPHADELK	AKI	1975.98	0.007575	15.1079	0.00306035	0,Glu->pyro-Glu[AnyN-termE];	3	sp|P06727|APOA4_HUMAN/	169,R,A/	1|0|	target	1	3.9701	100
48126	KashinaA-20-L146-010-4hr-QEP.86839.86839.2.0.dta	86839	1618.77	2	9.0416e-05	VSC	GCLTQLYENAFFR	GGD	1618.77	0.001245	13.2705	0.0030606	2,Carbamidomethyl[C];	1	sp|P03952|KLKB1_HUMAN/tr|H0YAC1|H0YAC1_HUMAN/tr|C9J075|C9J075_HUMAN/	19,C,G/67,I,G/19,C,G/	1|0|	target	0	-1.88126	36
48127	KashinaA-20-L146-010-4hr-QEP.49715.49715.3.0.dta	49715	1792.88	3	9.0416e-05	ANK	ADRDQYELLCLDNTR	KPV	1792.88	-3.7e-05	14.1845	0.00306167	10,Cys->Ala[C];	3	sp|P02787|TRFE_HUMAN/tr|C9JVG0|C9JVG0_HUMAN/	236,K,K/109,K,K/	1|0|	target	1	0.030066	36
48128	KashinaA-20-L146-010-4hr-QEP.45088.45088.2.0.dta	45088	1309.61	2	9.0416e-05	PER	DWAESTLMTQK	TGI	1309.61	-0.003066	10.3706	0.00306209		3	sp|P00742|FA10_HUMAN/	346,R,T/	1|	target	0	-1.42534	0
48129	KashinaA-20-L146-010-4hr-QEP.112124.112124.3.0.dta	112124	1840.92	3	9.0416e-05	EPK	AHTSFQISLSVSYTGSR	SAS	1840.92	5e-06	11.2758	0.00306258		3	sp|P01023|A2MG_HUMAN/	1356,K,S/	1|	target	0	1.11794	4
48130	KashinaA-20-L146-010-4hr-QEP.64358.64358.2.1.dta	64358	1294.78	2	9.0416e-05	DEK	ALQDQLVLVAAK	LDT	1294.77	0.004232	11.2531	0.00306301	0,Delta_H(2)C(2)[AnyN-term];	3	sp|P01019|ANGT_HUMAN/	82,K,L/	1|0|	target	0	-0.849319	96
48131	KashinaA-20-L146-010-4hr-QEP.19296.19296.3.0.dta	19296	1206.7	3	9.0416e-05	YQK	VVAGVANALAHK	YH_	1206.7	0.000358	11.382	0.00306313	11,Carbamidomethyl[H];	3	sp|P68871|HBB_HUMAN/sp|P02042|HBD_HUMAN/	133,K,Y/133,K,Y/	1|0|	target	0	-0.389964	32
48132	KashinaA-20-L146-010-4hr-QEP.14948.14948.2.0.dta	14948	1389.61	2	9.0416e-05	IIR	SSEDPNEDIVER	NIR	1389.61	-0.002066	9.27716	0.00306444		3	sp|P01591|IGJ_HUMAN/tr|D6RD17|D6RD17_HUMAN/tr|D6RHJ6|D6RHJ6_HUMAN/tr|C9JA05|C9JA05_HUMAN/	46,R,N/55,R,N/62,R,N/46,R,N/	1|	target	0	-1.85064	0
48133	KashinaA-20-L146-010-4hr-QEP.100722.100722.5.0.dta	100722	3717.78	5	9.0416e-05	FPR	TPGIWLLHCHVTDHIHAGMETTYTVLQNEDTK	SG_	3717.78	-0.00352	11.2195	0.00306451	9,Carbamidomethyl[C];	3	sp|P00450|CERU_HUMAN/	1031,R,S/	1|0|	target	0	-1.34548	36
48134	KashinaA-20-L146-010-4hr-QEP.90294.90294.2.0.dta	90294	1777.88	2	9.0416e-05	PGK	GLEWMGIIYPGDSDTR	YSP	1777.88	0.000341	14.3305	0.00306478	5,Met->Val[M];	3	sp|A0A0C4DH38|HV551_HUMAN/	62,K,Y/	1|0|	target	0	-0.40183	36
48135	KashinaA-20-L146-010-4hr-QEP.82517.82517.3.0.dta	82517	1462.85	3	9.0416e-05	WDR	VKDLATVYVDVLK	DSG	1462.85	-0.000116	11.0241	0.00306481		3	sp|P02647|APOA1_HUMAN/	34,R,D/	1|	target	1	-2.07807	4
48136	KashinaA-20-L146-010-4hr-QEP.82715.82715.4.0.dta	82715	5352.59	4	9.0416e-05	YGR	GIGEWHCQPLQTYPSSSGPVEVFITETPSQPNSHPIQWNAPQPSHISK	YIL	5352.58	0.010868	13.7809	0.0030653	0,Propionyl_13C(3)[AnyN-term];	3	sp|P02751|FINC_HUMAN/sp|P02751-1|FINC_HUMAN/sp|P02751-2|FINC_HUMAN/sp|P02751-3|FINC_HUMAN/sp|P02751-4|FINC_HUMAN/sp|P02751-5|FINC_HUMAN/sp|P02751-6|FINC_HUMAN/sp|P02751-7|FINC_HUMAN/sp|P02751-8|FINC_HUMAN/sp|P02751-9|FINC_HUMAN/sp|P02751-10|FINC_HUMAN/sp|P02751-11|FINC_HUMAN/sp|P02751-12|FINC_HUMAN/sp|P02751-13|FINC_HUMAN/sp|P02751-14|FINC_HUMAN/sp|P02751-16|FINC_HUMAN/sp|P02751-17|FINC_HUMAN/	592,R,Y/592,R,Y/577,R,Y/592,R,Y/592,R,Y/592,R,Y/592,R,Y/592,R,Y/592,R,Y/592,R,Y/592,R,Y/592,R,Y/592,R,Y/592,R,Y/592,R,Y/592,R,Y/592,R,Y/	1|0|	target	0	-1.19866	36
48137	KashinaA-20-L146-010-4hr-QEP.136397.136397.3.0.dta	136397	2853.36	3	9.0416e-05	RVK	WYLFGMGNEVDVHAAFFHGQALTNK	NYR	2853.35	0.017135	11.6985	0.00306554	8,Deamidated[N];	3	sp|P00450|CERU_HUMAN/tr|H7C5R1|H7C5R1_HUMAN/tr|E9PFZ2|E9PFZ2_HUMAN/	282,K,N/65,K,N/282,K,N/	1|0|	target	0	-3.19251	100
48138	KashinaA-20-L146-010-4hr-QEP.90972.90972.2.1.dta	90972	2280.04	2	9.0416e-05	TQR	DSFHLDEQFTVPVEMMQAR	TYP	2280.04	0.00252	11.4292	0.003066		3	sp|P08697|A2AP_HUMAN/sp|P08697-2|A2AP_HUMAN/tr|A0A0G2JPA8|A0A0G2JPA8_HUMAN/tr|A0A0J9YWQ3|A0A0J9YWQ3_HUMAN/tr|C9JPV4|C9JPV4_HUMAN/	252,R,T/188,R,T/188,R,T/136,R,T/136,R,T/	1|	target	0	-0.837559	4
48139	KashinaA-20-L146-010-4hr-QEP.25468.25468.2.1.dta	25468	1307.66	2	9.0416e-05	KEK	AEAQAQYSAAVAK	GKS	1307.66	0.003612	9.73804	0.00306637		3	sp|Q14624|ITIH4_HUMAN/sp|Q14624-2|ITIH4_HUMAN/sp|Q14624-3|ITIH4_HUMAN/sp|Q14624-4|ITIH4_HUMAN/tr|B7ZKJ8|B7ZKJ8_HUMAN/	98,K,G/98,K,G/98,K,G/98,K,G/98,K,G/	1|	target	0	2.72998	4
48140	KashinaA-20-L146-010-4hr-QEP.129508.129508.2.2.dta	129508	2504.07	2	9.0416e-05	PQL	CQLCPGCGCSTLNQYFGYSGAFK	CLK	2504.05	0.019545	11.0969	0.00306732	9,Carbamidomethyl[C];	1	sp|P02787|TRFE_HUMAN/tr|C9JVG0|C9JVG0_HUMAN/	189,L,C/62,L,C/	1|0|	target	0	-0.664532	101
48141	KashinaA-20-L146-010-4hr-QEP.68911.68911.4.2.dta	68911	3873.93	4	9.0416e-05	IFK	NMATRPYSIHAHGVQTESSTVTPTLPGETLTYVWK	IPE	3873.91	0.020428	9.57543	0.00306738	15,Deamidated[Q];	3	sp|P00450|CERU_HUMAN/tr|H7C5R1|H7C5R1_HUMAN/tr|E9PFZ2|E9PFZ2_HUMAN/	825,K,I/608,K,I/754,K,I/	1|0|	target	1	-3.17847	100
48142	KashinaA-20-L146-010-4hr-QEP.104453.104453.3.2.dta	104453	2405.23	3	9.0416e-05	DPK	GNRIAQWQSFQLEGGLK	QFS	2405.23	-0.002961	11.4027	0.00306741	0,Biotin_Thermo-21330[AnyN-term];	3	sp|P01023|A2MG_HUMAN/	171,K,Q/	1|0|	target	1	-0.327253	37
48143	KashinaA-20-L146-010-4hr-QEP.40242.40242.2.2.dta	40242	1195.55	2	9.0416e-05	VKK	DSGFQMNQLR	GKK	1195.55	-0.000832	11.5153	0.00306771		3	sp|P02787|TRFE_HUMAN/	122,K,G/	1|	target	0	-1.17188	0
48144	KashinaA-20-L146-010-4hr-QEP.5837.5837.2.0.dta	5837	1221.58	2	9.0416e-05	RER	GHMLENHVER	LWA	1221.58	0.000119	9.66269	0.00306796		3	sp|P19827|ITIH1_HUMAN/sp|P19827-2|ITIH1_HUMAN/sp|P19827-3|ITIH1_HUMAN/tr|H7C0N0|H7C0N0_HUMAN/	554,R,L/412,R,L/266,R,L/107,R,L/	1|	target	0	-2.12706	0
48145	KashinaA-20-L146-010-4hr-QEP.107850.107850.3.0.dta	107850	2029.05	3	9.0416e-05	GDR	NKPGVYTDVAYYLAWIR	EHT	2029.05	-0.003296	11.7723	0.00306833		3	sp|P00748|FA12_HUMAN/	593,R,E/	1|	target	1	1.28123	4
48146	KashinaA-20-L146-010-4hr-QEP.124443.124443.3.2.dta	124443	2834.18	3	9.0416e-05	KYR	LTYAYFAGGDAGDAFDGFDFGDDPSDK	FFT	2834.17	0.003228	9.32996	0.00306915		3	sp|P02679|FIBG_HUMAN/sp|P02679-2|FIBG_HUMAN/tr|C9JEU5|C9JEU5_HUMAN/tr|C9JC84|C9JC84_HUMAN/	301,R,F/301,R,F/309,R,F/309,R,F/	1|	target	0	3.81219	4
48147	KashinaA-20-L146-010-4hr-QEP.26169.26169.2.3.dta	26169	1545.68	2	9.0416e-05	MGK	WSSPPQCEGLPCK	SPP	1545.68	0.00049	8.76525	0.00306927	7,Carbamidomethyl[C];12,Carbamidomethyl[C];	3	sp|P08603|CFAH_HUMAN/	919,K,S/	1|0|0|	target	0	-3.40324	32
48148	KashinaA-20-L146-010-4hr-QEP.19311.19311.2.1.dta	19311	1103.53	2	9.0416e-05	VQK	HGEYWLGNK	NLH	1103.53	0.001121	12.1904	0.0030694		3	sp|Q08830|FGL1_HUMAN/	150,K,N/	1|	target	0	-1.88496	0
48149	KashinaA-20-L146-010-4hr-QEP.114897.114897.2.4.dta	114897	2504.07	2	9.0416e-05	PQL	CQLCPGCGCSTLNQYFGYSGAFK	CLK	2504.05	0.019663	11.5368	0.00306973	9,Carbamidomethyl[C];	1	sp|P02787|TRFE_HUMAN/tr|C9JVG0|C9JVG0_HUMAN/	189,L,C/62,L,C/	1|0|	target	0	0.318487	101
48150	KashinaA-20-L146-010-4hr-QEP.82950.82950.4.2.dta	82950	3078.34	4	9.0416e-05	ENR	TMTIHNGMFFSTYDRDNDGWLTSDPR	KQC	3078.34	0.004219	13.3326	0.00306979	6,Deamidated[N];	3	sp|P02675|FIBB_HUMAN/tr|D6REL8|D6REL8_HUMAN/	395,R,K/176,R,K/	1|0|	target	1	-0.673923	36
48151	KashinaA-20-L146-010-4hr-QEP.124310.124310.2.1.dta	124310	1891.86	2	9.0416e-05	EVK	DTEEEDFHVDQVTTVK	VPM	1891.86	0.006551	13.8552	0.00306983		3	sp|P01009|A1AT_HUMAN/sp|P01009-2|A1AT_HUMAN/sp|P01009-3|A1AT_HUMAN/	225,K,V/225,K,V/225,K,V/	1|	target	0	0.962057	68
48152	KashinaA-20-L146-010-4hr-QEP.8115.8115.3.0.dta	8115	1280.64	3	9.0416e-05	LKR	LSNENHGIAQR	IYG	1280.63	0.001342	10.5961	0.00307007	0,Acetyl[AnyN-term];	3	sp|P19823|ITIH2_HUMAN/tr|Q5T985|Q5T985_HUMAN/	464,R,I/453,R,I/	1|0|	target	0	1.92961	32
48153	KashinaA-20-L146-010-4hr-QEP.45193.45193.2.0.dta	45193	1148.59	2	9.0416e-05	GYR	SLGNVIMVCR	KGE	1148.59	-0.001767	10.0198	0.0030701	9,Carbamidomethyl[C];	3	sp|P08603|CFAH_HUMAN/sp|P08603-2|CFAH_HUMAN/tr|Q5TFM2|Q5TFM2_HUMAN/tr|A0A0D9SG88|A0A0D9SG88_HUMAN/	57,R,K/57,R,K/57,R,K/57,R,K/	1|0|	target	0	-2.42022	32
48154	KashinaA-20-L146-010-4hr-QEP.51138.51138.2.0.dta	51138	1161.54	2	9.0416e-05	KAR	FSGTWYAMAK	KDP	1161.54	-0.000822	9.67648	0.00307025		3	sp|P02753|RET4_HUMAN/tr|Q5VY30|Q5VY30_HUMAN/	37,R,K/35,R,K/	1|	target	0	-2.51323	0
48155	KashinaA-20-L146-010-4hr-QEP.88286.88286.2.1.dta	88286	1290.73	2	9.0416e-05	TAK	DIAPTLTLYVGK	KQL	1290.73	-0.00123	9.45426	0.00307032		3	sp|P00738|HPT_HUMAN/sp|P00738-2|HPT_HUMAN/sp|P00739|HPTR_HUMAN/sp|P00739-2|HPTR_HUMAN/tr|A0A087WU08|A0A087WU08_HUMAN/tr|J3QLC9|J3QLC9_HUMAN/tr|A0A0C4DGL8|A0A0C4DGL8_HUMAN/tr|A0A0A0MRD9|A0A0A0MRD9_HUMAN/tr|J3QR68|J3QR68_HUMAN/tr|H0Y300|H0Y300_HUMAN/tr|H3BS21|H3BS21_HUMAN/	215,K,K/156,K,K/157,K,K/194,K,K/90,K,K/174,K,K/156,K,K/90,K,K/213,K,K/251,K,K/116,K,K/	1|	target	0	-0.176056	0
48156	KashinaA-20-L146-010-4hr-QEP.68915.68915.3.2.dta	68915	1607.79	3	9.0416e-05	TAK	YKNWPESVYFFK	RGG	1607.79	-0.000705	11.6774	0.00307041		3	sp|Q92954|PRG4_HUMAN/sp|Q92954-2|PRG4_HUMAN/sp|Q92954-3|PRG4_HUMAN/sp|Q92954-4|PRG4_HUMAN/sp|Q92954-5|PRG4_HUMAN/sp|Q92954-6|PRG4_HUMAN/	1251,K,R/1210,K,R/1158,K,R/1117,K,R/780,K,R/1208,K,R/	1|	target	1	3.09823	4
48157	KashinaA-20-L146-010-4hr-QEP.129880.129880.2.1.dta	129880	1496.83	2	9.0416e-05	NAK	ITFELVYEELLK	RRL	1496.82	0.001623	8.19585	0.00307056		3	sp|Q14624|ITIH4_HUMAN/sp|Q14624-2|ITIH4_HUMAN/sp|Q14624-3|ITIH4_HUMAN/sp|Q14624-4|ITIH4_HUMAN/tr|B7ZKJ8|B7ZKJ8_HUMAN/tr|H7C0L5|H7C0L5_HUMAN/	139,K,R/139,K,R/139,K,R/139,K,R/139,K,R/9,K,R/	1|	target	0	0.277432	0
48158	KashinaA-20-L146-010-4hr-QEP.7558.7558.2.0.dta	7558	1301.65	2	9.0416e-05	ALR	LPPTTTCQQQK	EEL	1301.65	0.001335	8.32862	0.00307068	7,Carbamidomethyl[C];	3	sp|P00751|CFAB_HUMAN/tr|B4E1Z4|B4E1Z4_HUMAN/tr|E7ETN3|E7ETN3_HUMAN/tr|H7C5H1|H7C5H1_HUMAN/	608,R,E/1110,R,E/959,R,E/149,R,E/	1|0|	target	0	1.68609	32
48159	KashinaA-20-L146-010-4hr-QEP.131780.131780.3.0.dta	131780	2090.09	3	9.0416e-05	LVK	ELDRDTVFALVNYIFFK	GKW	2090.1	-0.002549	11.2905	0.0030712		3	sp|P01009|A1AT_HUMAN/sp|P01009-2|A1AT_HUMAN/sp|P01009-3|A1AT_HUMAN/tr|A0A0G2JRN3|A0A0G2JRN3_HUMAN/tr|A0A024R6I7|A0A024R6I7_HUMAN/	198,K,G/198,K,G/198,K,G/198,K,G/198,K,G/	1|	target	1	-1.65324	4
48160	KashinaA-20-L146-010-4hr-QEP.128233.128233.5.0.dta	128233	5072.58	5	9.0416e-05	AWR	AAYTIINGNPGQSFEIHTNPQTNEGMLSVVKPLDYEISAFHTLLIK	VEN	5072.57	0.008624	13.4465	0.00307123	23,Deamidated[N];	3	sp|P55290|CAD13_HUMAN/sp|P55290-4|CAD13_HUMAN/sp|P55290-5|CAD13_HUMAN/	397,R,V/444,R,V/358,R,V/	1|0|	target	1	0.482147	36
48161	KashinaA-20-L146-010-4hr-QEP.7607.7607.2.0.dta	7607	990.509	2	9.0416e-05	PVK	AGVETTTPSK	QSN	990.51	-0.001466	9.98753	0.00307157		3	sp|P0DOY2|IGLC2_HUMAN/sp|P0DOY3|IGLC3_HUMAN/	50,K,Q/50,K,Q/	1|	target	0	-3.77589	0
48162	KashinaA-20-L146-010-4hr-QEP.67767.67767.3.0.dta	67767	1816.89	3	9.0416e-05	LAR	SNLDEDIIAEENIVSR	SEF	1816.89	-0.004799	10.0777	0.00307185		3	sp|P01024|CO3_HUMAN/	748,R,S/	1|	target	0	0.4025	4
48163	KashinaA-20-L146-010-4hr-QEP.100058.100058.2.0.dta	100058	1554.87	2	9.0416e-05	GAR	TLQGIPQMIGEVIR	KGS	1554.87	0.000949	10.0828	0.00307188		3	sp|P04114|APOB_HUMAN/	804,R,K/	1|	target	0	-2.39701	4
48164	KashinaA-20-L146-010-4hr-QEP.53280.53280.6.5.dta	53280	6132.75	6	9.0416e-05	SSE	RGSAGHWTSESSVSGSTGQWHSESGSFRPDSPGSGNARPNNPDWGTFEEVSGNVSPGTR	REY	6132.75	0.00227	14.1244	0.00307249	32,Pro->Val[P];	1	sp|P02671|FIBA_HUMAN/sp|P02671-2|FIBA_HUMAN/	366,E,R/366,E,R/	1|0|	target	3	0.105759	36
48165	KashinaA-20-L146-010-4hr-QEP.67397.67397.3.0.dta	67397	1535.77	3	9.0416e-05	SER	WKNFPSPVDAAFR	QGH	1535.76	0.003323	12.6268	0.00307313	3,Deamidated[N];	3	sp|P02790|HEMO_HUMAN/tr|Q9BS19|Q9BS19_HUMAN/	89,R,Q/89,R,Q/	1|0|	target	1	-0.645818	36
48166	KashinaA-20-L146-010-4hr-QEP.96511.96511.2.1.dta	96511	1345.7	2	9.0416e-05	GQR	EVVADSVWVDVK	DSC	1345.7	-0.002418	9.5972	0.00307338		3	sp|P01024|CO3_HUMAN/	544,R,D/	1|	target	0	0.44606	0
48167	KashinaA-20-L146-010-4hr-QEP.48333.48333.2.0.dta	48333	1543.71	2	9.0416e-05	VGR	VGYVSGWGQSDNFK	LTD	1543.72	-0.003443	8.97534	0.00307491		3	sp|P00739|HPTR_HUMAN/sp|P00739-2|HPTR_HUMAN/tr|A0A0A0MRD9|A0A0A0MRD9_HUMAN/	219,R,L/256,R,L/152,R,L/	1|	target	0	-3.81239	4
48168	KashinaA-20-L146-010-4hr-QEP.123242.123242.3.0.dta	123242	3016.33	3	9.0416e-05	EFK	ELISLVEDVSSNYDGCCEGDVVQCIR	DTS	3016.33	-0.001589	10.1066	0.003075	16,Carbamidomethyl[C];17,Carbamidomethyl[C];24,Carbamidomethyl[C];	3	sp|P43652|AFAM_HUMAN/	253,K,D/	1|0|0|0|	target	0	-2.28261	36
48169	KashinaA-20-L146-010-4hr-QEP.96774.96774.3.0.dta	96774	1386.71	3	9.0416e-05	SFK	VSFLSALEEYTK	KLN	1386.72	-0.001086	9.79247	0.00307595		3	sp|P02647|APOA1_HUMAN/tr|F8W696|F8W696_HUMAN/	250,K,K/228,K,K/	1|	target	0	-1.12818	4
48170	KashinaA-20-L146-010-4hr-QEP.121379.121379.3.1.dta	121379	1840.92	3	9.0416e-05	EPK	AHTSFQISLSVSYTGSR	SAS	1840.92	-0.00155	12.0423	0.00307632		3	sp|P01023|A2MG_HUMAN/	1356,K,S/	1|	target	0	-1.36028	4
48171	KashinaA-20-L146-010-4hr-QEP.37688.37688.2.0.dta	37688	1230.67	2	9.0416e-05	SLK	NILTSNNIDVK	KMT	1230.67	0.001133	9.07908	0.00307663		3	sp|P05090|APOD_HUMAN/tr|C9JF17|C9JF17_HUMAN/	164,K,K/192,K,K/	1|	target	0	-1.48388	0
48172	KashinaA-20-L146-010-4hr-QEP.48803.48803.3.0.dta	48803	1411.75	3	9.0416e-05	FCR	NHNALLASLTTQK	KVE	1411.75	0.000154	12.0393	0.00307706	1,Deamidated[N];	3	sp|O75882|ATRN_HUMAN/sp|O75882-2|ATRN_HUMAN/sp|O75882-3|ATRN_HUMAN/	817,R,K/817,R,K/743,R,K/	1|0|	target	0	-2.60547	36
48173	KashinaA-20-L146-010-4hr-QEP.84898.84898.2.0.dta	84898	1872.91	2	9.0416e-05	CWN	YGFSCSSDELPVLGLTK	SGG	1872.9	0.001562	14.093	0.00307776	5,Carbamidomethyl[C];	1	sp|Q08380|LG3BP_HUMAN/	491,N,S/	1|0|	target	0	2.3302	36
48174	KashinaA-20-L146-010-4hr-QEP.102875.102875.3.1.dta	102875	1840.92	3	9.0416e-05	EPK	AHTSFQISLSVSYTGSR	SAS	1840.92	-0.002778	12.2094	0.00307874		3	sp|P01023|A2MG_HUMAN/	1356,K,S/	1|	target	0	0.416734	4
48175	KashinaA-20-L146-010-4hr-QEP.86495.86495.4.0.dta	86495	3103.36	4	9.0416e-05	ENR	TMTIHNGMFFSTYDRDNDGWLTSDPR	KQC	3103.37	-0.006436	16.1987	0.00307893	0,Delta_H(2)C(2)[AnyN-term];	3	sp|P02675|FIBB_HUMAN/tr|D6REL8|D6REL8_HUMAN/	395,R,K/176,R,K/	1|0|	target	1	-2.37818	36
48176	KashinaA-20-L146-010-4hr-QEP.55235.55235.3.0.dta	55235	1348.75	3	9.0416e-05	AVR	GSPAINVAVHVFR	KAA	1348.75	0.004109	14.5651	0.00307936	2,Dehydrated[S];	3	sp|P02766|TTHY_HUMAN/tr|A0A087WT59|A0A087WT59_HUMAN/tr|A0A087WV45|A0A087WV45_HUMAN/	41,R,K/41,R,K/41,R,K/	1|0|	target	0	-0.55928	100
48177	KashinaA-20-L146-010-4hr-QEP.44749.44749.2.0.dta	44749	1969.89	2	9.0416e-05	RDK	LAACLEGNCAEGLGTNYR	GHV	1969.87	0.018802	11.9436	0.00307942	4,Carbamidomethyl[C];8,Deamidated[N];9,Carbamidomethyl[C];	3	sp|P00734|THRB_HUMAN/tr|C9JV37|C9JV37_HUMAN/tr|E9PIT3|E9PIT3_HUMAN/	99,K,G/89,K,G/99,K,G/	1|0|0|0|	target	0	-0.122488	100
48178	KashinaA-20-L146-010-4hr-QEP.118131.118131.3.1.dta	118131	2291.14	3	9.0416e-05	FHK	AFLEVNEEGSEAAASTAVVIAGR	SLN	2291.15	-0.01159	9.43345	0.00307976		3	sp|P01008|ANT3_HUMAN/tr|Q8TCE1|Q8TCE1_HUMAN/	402,K,S/197,K,S/	1|	target	0	-3.37947	68
48179	KashinaA-20-L146-010-4hr-QEP.7749.7749.2.0.dta	7749	996.464	2	9.0416e-05	DMR	EANYIGSDK	YFH	996.463	0.000547	10.7694	0.00307985		3	sp|P0DJI9|SAA2_HUMAN/sp|P0DJI9-2|SAA2_HUMAN/sp|P0DJI8|SAA1_HUMAN/tr|G3V1D9|G3V1D9_HUMAN/tr|E9PQD6|E9PQD6_HUMAN/tr|E9PR14|E9PR14_HUMAN/tr|A0A3B3ISW8|A0A3B3ISW8_HUMAN/tr|A0A096LPE2|A0A096LPE2_HUMAN/	43,R,Y/43,R,Y/43,R,Y/43,R,Y/43,R,Y/43,R,Y/43,R,Y/43,R,Y/	1|	target	0	0.041186	0
48180	KashinaA-20-L146-010-4hr-QEP.118853.118853.2.3.dta	118853	1671.85	2	9.0416e-05	LQR	SYTVAIAGYALAQMGR	LKG	1671.85	0.0021	10.5805	0.00308043		3	sp|P01024|CO3_HUMAN/tr|M0R0Q9|M0R0Q9_HUMAN/	1185,R,L/50,R,L/	1|	target	0	-0.538167	4
48181	KashinaA-20-L146-010-4hr-QEP.84437.84437.5.2.dta	84437	4326.16	5	9.0416e-05	SYR	TDGEGALSEPSATVTIEELAAPPPPVLMHHGESSQVLHPGNK	VTL	4326.13	0.02236	12.9716	0.00308086	0,Delta_H(2)C(2)[AnyN-term];	3	sp|P04217|A1BG_HUMAN/sp|P04217-2|A1BG_HUMAN/	185,R,V/63,R,V/	1|0|	target	0	-1.44834	100
48182	KashinaA-20-L146-010-4hr-QEP.40937.40937.2.0.dta	40937	1141.61	2	9.0416e-05	NLK	HINIDQFVR	KYR	1141.61	0.002667	11.0805	0.00308157		3	sp|P04114|APOB_HUMAN/	2100,K,K/	1|	target	0	0.069827	0
48183	KashinaA-20-L146-010-4hr-QEP.95648.95648.3.1.dta	95648	2058.04	3	9.0416e-05	YNK	KSDVGFLPPFPTLDPEEK	CQA	2058.04	0.000112	13.1819	0.0030816	0,Acetyl[AnyN-term];	3	sp|P43652|AFAM_HUMAN/	129,K,C/	1|0|	target	1	-2.60681	36
48184	KashinaA-20-L146-010-4hr-QEP.74529.74529.2.2.dta	74529	1335.73	2	9.0416e-05	VKR	APSTWLTAYVVK	VFS	1335.73	-0.000409	9.71069	0.00308172		3	sp|P01024|CO3_HUMAN/	1072,R,V/	1|	target	0	1.91057	0
48185	KashinaA-20-L146-010-4hr-QEP.32883.32883.2.0.dta	32883	1196.54	2	9.0416e-05	VKK	DSGFQMNQLR	GKK	1196.54	-0.001368	12.0576	0.00308181	7,Deamidated[N];	3	sp|P02787|TRFE_HUMAN/	122,K,G/	1|0|	target	0	-2.24889	32
48186	KashinaA-20-L146-010-4hr-QEP.41702.41702.2.0.dta	41702	1125.59	2	9.0416e-05	DAK	SCGLHQLLR	GPE	1125.58	0.004462	12.8825	0.00308215	0,Acetyl[AnyN-term];2,Carbamidomethyl[C];	3	sp|P0C0L5|CO4B_HUMAN/sp|P0C0L4|CO4A_HUMAN/sp|P0C0L4-2|CO4A_HUMAN/tr|A0A0G2JL54|A0A0G2JL54_HUMAN/tr|A0A140TA29|A0A140TA29_HUMAN/tr|A0A140TA49|A0A140TA49_HUMAN/tr|A0A140TA32|A0A140TA32_HUMAN/tr|A0A140TA44|A0A140TA44_HUMAN/tr|A0A0G2JPR0|A0A0G2JPR0_HUMAN/tr|F5GXS0|F5GXS0_HUMAN/	95,K,G/95,K,G/95,K,G/95,K,G/95,K,G/95,K,G/95,K,G/95,K,G/95,K,G/95,K,G/	1|0|0|	target	0	1.48252	96
48187	KashinaA-20-L146-010-4hr-QEP.77955.77955.3.0.dta	77955	2177.99	3	9.0416e-05	SLR	LSCAASGFTFSSYAMHWVR	QAP	2177.99	0.003421	14.1844	0.00308286	3,Carbamidomethyl[C];	3	sp|A0A075B6Q5|HV364_HUMAN/sp|P0DP02|HVC33_HUMAN/	39,R,Q/38,R,Q/	1|0|	target	0	-0.098025	36
48188	KashinaA-20-L146-010-4hr-QEP.57805.57805.2.0.dta	57805	1220.61	2	9.0416e-05	RWK	NFPSPVDAAFR	QGH	1220.61	0.003266	9.3576	0.00308366		3	sp|P02790|HEMO_HUMAN/tr|Q9BS19|Q9BS19_HUMAN/	91,K,Q/91,K,Q/	1|	target	0	-0.490892	0
48189	KashinaA-20-L146-010-4hr-QEP.134217.134217.3.1.dta	134217	2415.19	3	9.0416e-05	IMK	QQNAQGGFSSTQDTVVALHALSR	YGA	2415.2	-0.014405	12.1071	0.00308427		3	sp|P20742|PZP_HUMAN/sp|P20742-2|PZP_HUMAN/	1246,K,Y/1032,K,Y/	1|	target	0	-0.512418	68
48190	KashinaA-20-L146-010-4hr-QEP.55889.55889.2.0.dta	55889	1484.7	2	9.0416e-05	RGK	EGWIHTVCINGR	WDP	1484.7	0.009715	13.2542	0.00308443	0,Acetyl[AnyN-term];8,Carbamidomethyl[C];10,Deamidated[N];	3	sp|P08603|CFAH_HUMAN/	784,K,W/	1|0|0|0|	target	0	-2.96154	100
48191	KashinaA-20-L146-010-4hr-QEP.17686.17686.3.0.dta	17686	1463.74	3	9.0416e-05	VTC	HGSPVDICTAKPR	DIP	1463.74	-0.002438	15.7881	0.0030847	0,Delta_H(2)C(2)[AnyN-term];8,Carbamidomethyl[C];	1	sp|P01008|ANT3_HUMAN/tr|Q8TCE1|Q8TCE1_HUMAN/	32,C,D/32,C,D/	1|0|0|	target	1	-3.08066	36
48192	KashinaA-20-L146-010-4hr-QEP.18796.18796.2.0.dta	18796	1985.97	2	9.0416e-05	VVK	SGQSEDRQPVPGQQMTLK	IEG	1985.97	0.000958	13.4955	0.00308492		3	sp|P01024|CO3_HUMAN/	566,K,I/	1|	target	1	-4.55353	4
48193	KashinaA-20-L146-010-4hr-QEP.123247.123247.3.1.dta	123247	1910.07	3	9.0416e-05	VEK	VVLVSLQSGYLFIQTDK	TIY	1910.06	0.002715	9.11308	0.0030851		3	sp|P01024|CO3_HUMAN/tr|M0R1Q1|M0R1Q1_HUMAN/	119,K,T/78,K,T/	1|	target	0	-0.64623	4
48194	KashinaA-20-L146-010-4hr-QEP.10231.10231.2.0.dta	10231	1242.65	2	9.0416e-05	EDR	QPVPGQQMTLK	IEG	1242.65	-0.002739	10.7956	0.00308547	8,Oxidation[M];	3	sp|P01024|CO3_HUMAN/	573,R,I/	1|0|	target	0	-5.29443	32
48195	KashinaA-20-L146-010-4hr-QEP.66032.66032.3.0.dta	66032	1232.73	3	9.0416e-05	TFK	ANRPFLVFIR	EVP	1232.73	-0.000138	12.5607	0.0030856		3	sp|P01008|ANT3_HUMAN/tr|Q8TCE1|Q8TCE1_HUMAN/	435,K,E/230,K,E/	1|	target	1	-1.17892	4
48196	KashinaA-20-L146-010-4hr-QEP.54452.54452.3.1.dta	54452	2540.28	3	9.0416e-05	EKK	TPKSPVGVQPILNEHTFCAGMSK	YQE	2540.26	0.014449	10.4173	0.00308646	0,Acetyl[AnyN-term];18,Carbamidomethyl[C];	3	sp|P00738|HPT_HUMAN/sp|P00738-2|HPT_HUMAN/tr|A0A087WU08|A0A087WU08_HUMAN/tr|J3QLC9|J3QLC9_HUMAN/tr|A0A0C4DGL8|A0A0C4DGL8_HUMAN/tr|J3QR68|J3QR68_HUMAN/tr|H0Y300|H0Y300_HUMAN/	322,K,Y/263,K,Y/197,K,Y/281,K,Y/263,K,Y/320,K,Y/358,K,Y/	1|0|0|	target	1	-0.581134	101
48197	KashinaA-20-L146-010-4hr-QEP.109089.109089.3.0.dta	109089	1952.94	3	9.0416e-05	WAK	NLNEKDYELLCLDGTR	KPV	1952.94	-0.000182	12.7488	0.00308652	11,Carbamidomethyl[C];	3	sp|P02787|TRFE_HUMAN/	571,K,K/	1|0|	target	1	-0.046761	36
48198	KashinaA-20-L146-010-4hr-QEP.29086.29086.3.0.dta	29086	1491.76	3	9.0416e-05	KDK	SKEFQLFSSPHGK	DLL	1491.76	-0.001025	11.817	0.0030868		3	sp|P02787|TRFE_HUMAN/	297,K,D/	1|	target	1	-3.43072	4
48199	KashinaA-20-L146-010-4hr-QEP.27947.27947.3.1.dta	27947	2032.95	3	9.0416e-05	EVR	IHSGSFQSQVELSNDQEK	AHL	2032.96	-0.009448	13.1596	0.00308713		3	sp|P04114|APOB_HUMAN/	3638,R,A/	1|	target	0	-1.75185	68
48200	KashinaA-20-L146-010-4hr-QEP.17192.17192.3.1.dta	17192	1535.73	3	9.0416e-05	KVK	AHYGGFTVQNEANK	YQI	1535.72	0.001374	11.5564	0.00308729		3	sp|P02675|FIBB_HUMAN/tr|D6REL8|D6REL8_HUMAN/	353,K,Y/134,K,Y/	1|	target	0	-1.77845	4
48201	KashinaA-20-L146-010-4hr-QEP.16625.16625.2.0.dta	16625	1418.6	2	9.0416e-05	NYK	HYDGSYSTFGER	YGR	1418.6	0.001703	9.86964	0.00308837		3	sp|P01023|A2MG_HUMAN/	1019,K,Y/	1|	target	0	-3.43953	4
48202	KashinaA-20-L146-010-4hr-QEP.130028.130028.3.0.dta	130028	3889.68	3	9.0416e-05	MSK	YQEDTCYGDAGSAFAVHDLEEDTWYATGILSFDK	SCA	3889.67	0.013961	13.3804	0.00308846	8,Gly->Glu[G];	3	sp|P00738|HPT_HUMAN/sp|P00738-2|HPT_HUMAN/tr|A0A087WU08|A0A087WU08_HUMAN/tr|J3QLC9|J3QLC9_HUMAN/tr|A0A0C4DGL8|A0A0C4DGL8_HUMAN/tr|J3QR68|J3QR68_HUMAN/tr|H0Y300|H0Y300_HUMAN/	345,K,S/286,K,S/220,K,S/304,K,S/286,K,S/343,K,S/381,K,S/	1|0|	target	0	0.550996	100
48203	KashinaA-20-L146-010-4hr-QEP.50853.50853.3.1.dta	50853	2006	3	9.0416e-05	TSR	FAHYVVTSQVVNTANEAR	EVA	2006.01	-0.005281	10.7916	0.00309006		3	sp|P19827|ITIH1_HUMAN/tr|F8WAS2|F8WAS2_HUMAN/	65,R,E/65,R,E/	1|	target	0	-2.85502	4
48204	KashinaA-20-L146-010-4hr-QEP.124186.124186.3.1.dta	124186	1805.96	3	9.0416e-05	RSR	FIQVGVISWGVVDVCK	NQK	1805.96	-0.001846	9.59257	0.00309009	15,Carbamidomethyl[C];	3	sp|P00751|CFAB_HUMAN/tr|B4E1Z4|B4E1Z4_HUMAN/tr|E7ETN3|E7ETN3_HUMAN/tr|H7C5H1|H7C5H1_HUMAN/	710,R,N/1212,R,N/1061,R,N/251,R,N/	1|0|	target	0	-0.888026	36
48205	KashinaA-20-L146-010-4hr-QEP.100659.100659.3.3.dta	100659	2139.89	3	9.0416e-05	YLK	WALEEYLDEFDPCHCR	PCQ	2139.89	-0.001027	9.25766	0.00309012	13,Carbamidomethyl[C];15,Carbamidomethyl[C];	3	sp|P10643|CO7_HUMAN/	442,K,P/	1|0|0|	target	0	1.41189	36
48206	KashinaA-20-L146-010-4hr-QEP.105244.105244.2.0.dta	105244	1256.73	2	9.0416e-05	DLR	QGLLPVLESFK	VSF	1256.72	0.001075	10.133	0.00309018	0,Delta_H(2)C(2)[AnyN-term];	3	sp|P02647|APOA1_HUMAN/tr|F8W696|F8W696_HUMAN/	239,R,V/217,R,V/	1|0|	target	0	-1.40449	32
48207	KashinaA-20-L146-010-4hr-QEP.126704.126704.2.3.dta	126704	1428.73	2	9.0416e-05	SFK	VSFLSALEEYTK	KLN	1428.73	0.000532	10.73	0.00309055	0,Acetyl[AnyN-term];	3	sp|P02647|APOA1_HUMAN/tr|F8W696|F8W696_HUMAN/	250,K,K/228,K,K/	1|0|	target	0	0.700688	32
48208	KashinaA-20-L146-010-4hr-QEP.29775.29775.2.0.dta	29775	1529.73	2	9.0416e-05	WGK	VGAHAGEYGAEALER	MFL	1529.73	-0.006567	11.4006	0.00309114		3	sp|P69905|HBA_HUMAN/tr|A0A2R8Y7C0|A0A2R8Y7C0_HUMAN/	17,K,M/7,K,M/	1|	target	0	-5.26107	68
48209	KashinaA-20-L146-010-4hr-QEP.10352.10352.3.0.dta	10352	1711.76	3	9.0416e-05	SHR	SYSCQVTHEGSTVEK	TVA	1711.76	-0.002221	10.7182	0.00309138	4,Carbamidomethyl[C];	3	sp|P0DOY2|IGLC2_HUMAN/sp|P0CF74|IGLC6_HUMAN/sp|B9A064|IGLL5_HUMAN/sp|P0DOY3|IGLC3_HUMAN/sp|P0CG04|IGLC1_HUMAN/tr|A0A0B4J231|A0A0B4J231_HUMAN/tr|A0A5H1ZRQ4|A0A5H1ZRQ4_HUMAN/	83,R,T/83,R,T/191,R,T/83,K,T/83,R,T/192,R,T/83,R,T/	1|0|	target	0	-0.694721	36
48210	KashinaA-20-L146-010-4hr-QEP.10120.10120.3.0.dta	10120	1364.73	3	9.0416e-05	VTC	HGSPVDICTAKPR	DIP	1364.73	0.000456	15.6021	0.00309151	8,Cys->Ser[C];	1	sp|P01008|ANT3_HUMAN/tr|Q8TCE1|Q8TCE1_HUMAN/	32,C,D/32,C,D/	1|0|	target	1	-3.78791	36
48211	KashinaA-20-L146-010-4hr-QEP.57337.57337.2.0.dta	57337	1084.53	2	9.0416e-05	EHR	TSCLLFMGR	VAN	1084.53	0.000697	10.1426	0.00309182	3,Carbamidomethyl[C];	3	sp|P05546|HEP2_HUMAN/	483,R,V/	1|0|	target	0	-1.18534	32
48212	KashinaA-20-L146-010-4hr-QEP.98233.98233.2.0.dta	98233	1543.81	2	9.0416e-05	LPF	SFLTFPYVEEAIK	IAY	1543.8	0.002121	11.3445	0.00309225		1	sp|P49908|SEPP1_HUMAN/tr|A0A182DWH8|A0A182DWH8_HUMAN/tr|A0A182DWH7|A0A182DWH7_HUMAN/	151,F,I/151,F,I/151,F,I/	1|	target	0	-0.274954	4
48213	KashinaA-20-L146-010-4hr-QEP.46475.46475.3.0.dta	46475	1234.7	3	9.0416e-05	GGR	EHVAHLLFLR	DTK	1234.71	-0.00118	12.4689	0.00309234		3	sp|P19652|A1AG2_HUMAN/	113,R,D/	1|	target	0	-2.27823	4
48214	KashinaA-20-L146-010-4hr-QEP.38861.38861.3.1.dta	38861	1419.72	3	9.0416e-05	GAK	VQFELHYQEVK	WRK	1419.73	-0.003725	9.67169	0.00309308		3	sp|P19823|ITIH2_HUMAN/tr|Q5T987|Q5T987_HUMAN/tr|Q5T985|Q5T985_HUMAN/	176,K,W/151,K,W/165,K,W/	1|	target	0	0.569522	0
48215	KashinaA-20-L146-010-4hr-QEP.97221.97221.2.0.dta	97221	1235.69	2	9.0416e-05	RVK	DLATVYVDVLK	DSG	1235.69	-7.7e-05	9.47242	0.00309317		3	sp|P02647|APOA1_HUMAN/	36,K,D/	1|	target	0	-1.80937	0
48216	KashinaA-20-L146-010-4hr-QEP.75725.75725.2.0.dta	75725	2128.08	2	9.0416e-05	TGR	YEDGTLSLTSTSDLQSGIIK	NTA	2128.07	0.013399	13.0968	0.00309404		3	sp|P04114|APOB_HUMAN/	1536,R,N/	1|	target	0	2.821	68
48217	KashinaA-20-L146-010-4hr-QEP.110292.110292.2.1.dta	110292	1914.94	2	9.0416e-05	KLR	EQLGPVTQEFWDNLEK	ETE	1914.92	0.018453	13.0726	0.0030941	0,Glu->pyro-Glu[AnyN-termE];	3	sp|P02647|APOA1_HUMAN/tr|F8W696|F8W696_HUMAN/	85,R,E/63,R,E/	1|0|	target	0	-0.941838	100
48218	KashinaA-20-L146-010-4hr-QEP.97824.97824.2.1.dta	97824	1891.87	2	9.0416e-05	EVK	DTEEEDFHVDQVTTVK	VPM	1891.86	0.014706	12.9268	0.0030945		3	sp|P01009|A1AT_HUMAN/sp|P01009-2|A1AT_HUMAN/sp|P01009-3|A1AT_HUMAN/	225,K,V/225,K,V/225,K,V/	1|	target	0	-2.82879	68
48219	KashinaA-20-L146-010-4hr-QEP.18531.18531.2.0.dta	18531	1455.66	2	9.0416e-05	NVK	TDAPDLPEENQAR	EGY	1455.67	-0.007333	10.0264	0.00309493		3	sp|P01031|CO5_HUMAN/	436,K,E/	1|	target	0	-2.21403	68
48220	KashinaA-20-L146-010-4hr-QEP.70370.70370.2.2.dta	70370	1400.67	2	9.0416e-05	SGR	DYVSQFEGSALGK	QLN	1400.67	-0.001343	9.75309	0.00309502		3	sp|P02647|APOA1_HUMAN/	51,R,Q/	1|	target	0	-1.5247	4
48221	KashinaA-20-L146-010-4hr-QEP.115972.115972.2.2.dta	115972	1248.67	2	9.0416e-05	LKK	LSFYYLIMAK	GGI	1248.67	0.000685	10.8081	0.00309512		3	sp|P01023|A2MG_HUMAN/tr|H0YFH1|H0YFH1_HUMAN/	492,K,G/10,K,G/	1|	target	0	1.1409	0
48222	KashinaA-20-L146-010-4hr-QEP.12988.12988.2.0.dta	12988	1148.64	2	9.0416e-05	KRR	HQQTVTIPPK	SSL	1148.64	0.002277	10.7184	0.00309583		3	sp|P01024|CO3_HUMAN/	881,R,S/	1|	target	0	-1.02284	4
48223	KashinaA-20-L146-010-4hr-QEP.127334.127334.3.0.dta	127334	1909	3	9.0416e-05	RPF	LFAVYDQSATALHFLGR	VAN	1909	0.0035	12.1929	0.00309604		1	sp|P01019|ANGT_HUMAN/	460,F,V/	1|	target	0	-0.831399	4
48224	KashinaA-20-L146-010-4hr-QEP.132948.132948.2.1.dta	132948	1345.7	2	9.0416e-05	GQR	EVVADSVWVDVK	DSC	1345.7	0.000506	9.20861	0.0030962		3	sp|P01024|CO3_HUMAN/	544,R,D/	1|	target	0	-7.59731	0
48225	KashinaA-20-L146-010-4hr-QEP.5708.5708.3.0.dta	5708	1275.56	3	9.0416e-05	VLR	GSSVIHCDADSK	WNP	1275.56	-0.007049	10.1962	0.00309678	7,Carbamidomethyl[C];	3	sp|P04003|C4BPA_HUMAN/	274,R,W/	1|0|	target	0	-2.08337	96
48226	KashinaA-20-L146-010-4hr-QEP.22821.22821.2.0.dta	22821	1242.65	2	9.0416e-05	EDR	QPVPGQQMTLK	IEG	1242.65	-0.00279	11.5505	0.00309694	8,Oxidation[M];	3	sp|P01024|CO3_HUMAN/	573,R,I/	1|0|	target	0	-0.116274	32
48227	KashinaA-20-L146-010-4hr-QEP.86476.86476.2.1.dta	86476	1345.7	2	9.0416e-05	GQR	EVVADSVWVDVK	DSC	1345.7	-0.002348	9.49842	0.00309839		3	sp|P01024|CO3_HUMAN/	544,R,D/	1|	target	0	-2.19291	0
48228	KashinaA-20-L146-010-4hr-QEP.132973.132973.3.1.dta	132973	3564.83	3	9.0416e-05	LPR	TFQIPGYTVPVVNVEVSPFTIEMSAFGYVFPK	AVS	3564.8	0.024721	15.1996	0.00309848	13,Deamidated[N];	3	sp|P04114|APOB_HUMAN/	3244,R,A/	1|0|	target	0	-7.50395	100
48229	KashinaA-20-L146-010-4hr-QEP.58120.58120.3.0.dta	58120	1924.92	3	9.0416e-05	DLR	HTFMGVVSLGSPSGEVSHPR	KTR	1924.92	0.000561	13.6851	0.00309854	21,Arg-loss[AnyC-termR];	3	sp|P02765|FETUA_HUMAN/tr|C9JV77|C9JV77_HUMAN/	317,R,K/318,R,K/	1|0|	target	0	-3.56046	36
48230	KashinaA-20-L146-010-4hr-QEP.119639.119639.3.0.dta	119639	1772.98	3	9.0416e-05	MRK	FICPLTGLWPINTLK	CTP	1772.98	0.00085	11.1315	0.00309864	3,Carbamidomethyl[C];	3	sp|P02749|APOH_HUMAN/tr|J3QRN2|J3QRN2_HUMAN/tr|J3QLI0|J3QLI0_HUMAN/	63,K,C/63,K,C/3,K,C/	1|0|	target	0	0.615919	36
48231	KashinaA-20-L146-010-4hr-QEP.29886.29886.2.4.dta	29886	1222.6	2	9.0416e-05	DLK	YNALDLTNNGK	LRL	1222.61	-0.004364	11.3454	0.00309867		3	sp|P04114|APOB_HUMAN/	1802,K,L/	1|	target	0	-0.710926	64
48232	KashinaA-20-L146-010-4hr-QEP.91869.91869.4.0.dta	91869	2314.14	4	9.0416e-05	DVK	KLYHSEAFTVNFGDTEEAKK	QIN	2314.13	0.002579	13.9012	0.00309894		3	sp|P01009|A1AT_HUMAN/sp|P01009-2|A1AT_HUMAN/sp|P01009-3|A1AT_HUMAN/tr|A0A0G2JRN3|A0A0G2JRN3_HUMAN/tr|G3V2B9|G3V2B9_HUMAN/tr|A0A024R6I7|A0A024R6I7_HUMAN/	159,K,Q/159,K,Q/159,K,Q/159,K,Q/73,K,Q/159,K,Q/	1|	target	2	0.062909	4
48233	KashinaA-20-L146-010-4hr-QEP.78183.78183.3.0.dta	78183	1629.82	3	9.0416e-05	GSK	EDPQTFYYAVAVVK	KDS	1629.82	0.001013	10.483	0.00309898		3	sp|P02787|TRFE_HUMAN/	107,K,K/	1|	target	0	0.998862	4
48234	KashinaA-20-L146-010-4hr-QEP.63494.63494.2.0.dta	63494	1239.65	2	9.0416e-05	LVR	WLQGSQELPR	EKY	1239.65	-0.000221	11.5689	0.00309935	0,Delta_H(2)C(2)[AnyN-term];	3	sp|P01876|IGHA1_HUMAN/sp|P01877|IGHA2_HUMAN/tr|A0A286YEY1|A0A286YEY1_HUMAN/tr|A0A0G2JMB2|A0A0G2JMB2_HUMAN/tr|A0A286YEY5|A0A286YEY5_HUMAN/	263,R,E/250,R,E/263,R,E/250,R,E/250,R,E/	1|0|	target	0	-2.59724	32
48235	KashinaA-20-L146-010-4hr-QEP.16034.16034.2.1.dta	16034	1284.55	2	9.0416e-05	QVR	CEGFVCAQTGR	CVN	1284.55	0.001549	9.9799	0.00309965	1,Carbamidomethyl[C];6,Carbamidomethyl[C];	3	sp|P07358|CO8B_HUMAN/tr|F5H7G1|F5H7G1_HUMAN/tr|F5GY80|F5GY80_HUMAN/	121,R,C/69,R,C/59,R,C/	1|0|0|	target	0	1.28528	32
48236	KashinaA-20-L146-010-4hr-QEP.72804.72804.3.0.dta	72804	1994.04	3	9.0416e-05	YGK	KVEGTAFVIFGIQDGEQR	ISL	1994.03	0.004139	12.5716	0.00310108		3	sp|P01024|CO3_HUMAN/	263,K,I/	1|	target	1	-0.42457	4
48237	KashinaA-20-L146-010-4hr-QEP.25279.25279.2.0.dta	25279	1197.61	2	9.0416e-05	EQK	YLTLNTESTR	IMT	1197.61	0.001381	9.47638	0.00310135		3	sp|P06276|CHLE_HUMAN/tr|H0Y885|H0Y885_HUMAN/tr|H7C4Y0|H7C4Y0_HUMAN/tr|F8WF14|F8WF14_HUMAN/	527,K,I/57,K,I/57,K,I/527,K,I/	1|	target	0	-1.41819	0
48238	KashinaA-20-L146-010-4hr-QEP.99258.99258.4.3.dta	99258	3299.66	4	9.0416e-05	ATR	PYSIHAHGVQTESSTVTPTLPGETLTYVWK	IPE	3299.66	0.000823	13.3782	0.00310194		3	sp|P00450|CERU_HUMAN/tr|H7C5R1|H7C5R1_HUMAN/tr|E9PFZ2|E9PFZ2_HUMAN/	830,R,I/613,R,I/759,R,I/	1|	target	0	-1.44119	4
48239	KashinaA-20-L146-010-4hr-QEP.12632.12632.3.1.dta	12632	1270.73	3	9.0416e-05	AVR	RVLNTEANVVR	KFG	1270.72	0.003635	12.2362	0.00310253		3	sp|O00391|QSOX1_HUMAN/sp|O00391-2|QSOX1_HUMAN/	216,R,K/216,R,K/	1|	target	1	-0.078429	4
48240	KashinaA-20-L146-010-4hr-QEP.57996.57996.3.1.dta	57996	2171.07	3	9.0416e-05	EKK	LISVDTEHSNIYLQNGPDR	IGR	2171.07	-0.001611	10.5917	0.00310278		3	sp|P00450|CERU_HUMAN/tr|E9PFZ2|E9PFZ2_HUMAN/	43,K,I/43,K,I/	1|	target	0	1.24046	4
48241	KashinaA-20-L146-010-4hr-QEP.15203.15203.2.0.dta	15203	1268.56	2	9.0416e-05	KHR	TGDEITYQCR	NGF	1268.56	0.001277	11.4723	0.00310327	0,Delta_H(2)C(2)[AnyN-term];9,Carbamidomethyl[C];	3	sp|P08603|CFAH_HUMAN/sp|P08603-2|CFAH_HUMAN/tr|Q5TFM2|Q5TFM2_HUMAN/tr|A0A0D9SG88|A0A0D9SG88_HUMAN/	285,R,N/285,R,N/221,R,N/285,R,N/	1|0|0|	target	0	-0.610484	32
48242	KashinaA-20-L146-010-4hr-QEP.97169.97169.4.0.dta	97169	3163.56	4	9.0416e-05	SLK	YNILPEKEEFPFALGVQTLPQTCDEPK	AHT	3163.57	-0.001743	12.0624	0.00310358	23,Carbamidomethyl[C];	3	sp|P01023|A2MG_HUMAN/	1329,K,A/	1|0|	target	1	0.018045	36
48243	KashinaA-20-L146-010-4hr-QEP.6313.6313.2.0.dta	6313	1316.65	2	9.0416e-05	CIR	HYEGSTVPEKK	TPK	1316.65	-0.002032	14.2967	0.00310367	0,Acetyl[AnyN-term];	3	sp|P00738|HPT_HUMAN/sp|P00738-2|HPT_HUMAN/tr|A0A087WU08|A0A087WU08_HUMAN/tr|J3QLC9|J3QLC9_HUMAN/tr|A0A0C4DGL8|A0A0C4DGL8_HUMAN/tr|J3QR68|J3QR68_HUMAN/tr|H0Y300|H0Y300_HUMAN/	311,R,T/252,R,T/186,R,T/270,R,T/252,R,T/309,R,T/347,R,T/	1|0|	target	1	-1.51942	36
48244	KashinaA-20-L146-010-4hr-QEP.17252.17252.2.0.dta	17252	1176.59	2	9.0416e-05	TRK	GNVATEISTER	DLG	1176.59	0.002581	10.2365	0.00310383		3	sp|P04114|APOB_HUMAN/tr|A8MUN2|A8MUN2_HUMAN/	196,K,D/196,K,D/	1|	target	0	2.67903	0
48245	KashinaA-20-L146-010-4hr-QEP.117405.117405.4.1.dta	117405	3724.74	4	9.0416e-05	PGR	YFAHSILTVSEEEWNTGETYTCVVAHEALPNR	VTE	3724.72	0.021059	15.2409	0.00310408	15,Deamidated[N];22,Carbamidomethyl[C];	3	sp|P01871|IGHM_HUMAN/sp|P01871-2|IGHM_HUMAN/	391,R,V/391,R,V/	1|0|0|	target	0	-1.36336	100
48246	KashinaA-20-L146-010-4hr-QEP.5730.5730.2.0.dta	5730	1016.53	2	9.0416e-05	PVK	AGVETTTPSK	QSN	1016.53	-0.000471	11.3686	0.00310436	0,Delta_H(2)C(2)[AnyN-term];	3	sp|P0DOY2|IGLC2_HUMAN/sp|P0DOY3|IGLC3_HUMAN/	50,K,Q/50,K,Q/	1|0|	target	0	-0.771755	32
48247	KashinaA-20-L146-010-4hr-QEP.73993.73993.2.0.dta	73993	1320.68	2	9.0416e-05	SEK	FLNEMIAPVMR	VNY	1320.68	0.000998	10.8876	0.00310531		3	sp|Q9UHG3|PCYOX_HUMAN/sp|Q9UHG3-2|PCYOX_HUMAN/tr|C9JM55|C9JM55_HUMAN/tr|F8W8W4|F8W8W4_HUMAN/tr|C9K055|C9K055_HUMAN/	211,K,V/134,K,V/134,K,V/211,K,V/134,K,V/	1|	target	0	-0.980281	4
48248	KashinaA-20-L146-010-4hr-QEP.115879.115879.4.2.dta	115879	4038.78	4	9.0416e-05	VVR	ATEVPVSWESFNNGDCFILDLGNNIHQWCGSNSNR	YER	4038.78	0.005335	14.2938	0.00310572	16,Carbamidomethyl[C];29,Carbamidomethyl[C];32,Deamidated[N];	3	sp|P06396|GELS_HUMAN/sp|P06396-2|GELS_HUMAN/sp|P06396-3|GELS_HUMAN/sp|P06396-4|GELS_HUMAN/tr|A0A0A0MS51|A0A0A0MS51_HUMAN/tr|A0A0U1RQL8|A0A0U1RQL8_HUMAN/tr|Q5T0I0|Q5T0I0_HUMAN/tr|A0A0A0MT01|A0A0A0MT01_HUMAN/	199,R,Y/148,R,Y/159,R,Y/156,R,Y/165,R,Y/159,R,Y/148,R,Y/184,R,Y/	1|0|0|0|	target	0	2.18274	36
48249	KashinaA-20-L146-010-4hr-QEP.94676.94676.2.0.dta	94676	1649.87	2	9.0416e-05	NCR	ETAVDGELVVLYDVK	REE	1649.86	0.004073	13.008	0.00310572		3	sp|P19823|ITIH2_HUMAN/tr|Q5T985|Q5T985_HUMAN/	265,R,R/254,R,R/	1|	target	0	1.52195	4
48250	KashinaA-20-L146-010-4hr-QEP.107162.107162.2.0.dta	107162	1272.72	2	9.0416e-05	DLR	QGLLPVLESFK	VSF	1272.72	-0.000208	10.0477	0.00310631	0,Acetyl[AnyN-term];	3	sp|P02647|APOA1_HUMAN/tr|F8W696|F8W696_HUMAN/	239,R,V/217,R,V/	1|0|	target	0	-1.08652	32
48251	KashinaA-20-L146-010-4hr-QEP.117722.117722.3.1.dta	117722	2476.22	3	9.0416e-05	QQR	ICPNCRETAVDGELVVLYDVK	REE	2476.22	-0.005214	9.82712	0.00310727	0,Delta_H(2)C(2)[AnyN-term];2,Carbamidomethyl[C];5,Carbamidomethyl[C];	3	sp|P19823|ITIH2_HUMAN/tr|Q5T985|Q5T985_HUMAN/	259,R,R/248,R,R/	1|0|0|0|	target	1	0.698255	37
48252	KashinaA-20-L146-010-4hr-QEP.85330.85330.3.0.dta	85330	1565.8	3	9.0416e-05	FPK	AVSMPSFSILGSDVR	VPS	1565.8	-7.2e-05	10.0552	0.00310727		3	sp|P04114|APOB_HUMAN/	3276,K,V/	1|	target	0	-0.965669	4
48253	KashinaA-20-L146-010-4hr-QEP.68221.68221.2.0.dta	68221	1345.65	2	9.0416e-05	FDK	SCAVAEYGVYVK	VTS	1345.65	7.4e-05	9.25218	0.00310767	2,Carbamidomethyl[C];	3	sp|P00738|HPT_HUMAN/sp|P00738-2|HPT_HUMAN/sp|P00739|HPTR_HUMAN/sp|P00739-2|HPTR_HUMAN/tr|A0A087WU08|A0A087WU08_HUMAN/tr|J3QLC9|J3QLC9_HUMAN/tr|A0A0C4DGL8|A0A0C4DGL8_HUMAN/tr|A0A0A0MRD9|A0A0A0MRD9_HUMAN/tr|J3QR68|J3QR68_HUMAN/tr|H0Y300|H0Y300_HUMAN/	379,K,V/320,K,V/321,K,V/358,K,V/254,K,V/338,K,V/320,K,V/254,K,V/377,K,V/415,K,V/	1|0|	target	0	-0.040002	32
48254	KashinaA-20-L146-010-4hr-QEP.4890.4890.2.0.dta	4890	1007.47	2	9.0416e-05	YPK	SLHMYANR	LLD	1007.47	-3.5e-05	12.7598	0.00310779	4,Oxidation[M];	3	sp|P04114|APOB_HUMAN/	1202,K,L/	1|0|	target	0	-0.009895	32
48255	KashinaA-20-L146-010-4hr-QEP.135130.135130.2.0.dta	135130	2211.15	2	9.0416e-05	ANK	ATLVCLISDFYPGAVTVAWK	ADS	2211.15	0.002334	12.0072	0.00310813	5,Carbamidomethyl[C];	3	sp|P0DOY2|IGLC2_HUMAN/sp|B9A064|IGLL5_HUMAN/sp|P0DOY3|IGLC3_HUMAN/sp|P0CG04|IGLC1_HUMAN/tr|A0A0B4J231|A0A0B4J231_HUMAN/tr|A0A5H1ZRQ4|A0A5H1ZRQ4_HUMAN/	23,K,A/131,K,A/23,K,A/23,K,A/132,K,A/23,K,A/	1|0|	target	0	1.08335	36
48256	KashinaA-20-L146-010-4hr-QEP.54215.54215.3.1.dta	54215	1582.85	3	9.0416e-05	AVR	GSPAINVAVHVFR	KAA	1582.86	-0.005217	10.3997	0.00310851	0,Unknown_216[AnyN-term];	3	sp|P02766|TTHY_HUMAN/tr|A0A087WT59|A0A087WT59_HUMAN/tr|A0A087WV45|A0A087WV45_HUMAN/	41,R,K/41,R,K/41,R,K/	1|0|	target	0	-3.04583	97
48257	KashinaA-20-L146-010-4hr-QEP.93851.93851.2.0.dta	93851	2271.16	2	9.0416e-05	QIK	DGHVILQLNSIPSSDFLCVR	FRI	2271.14	0.020952	12.6149	0.00310891	9,Deamidated[N];18,Carbamidomethyl[C];	3	sp|P01031|CO5_HUMAN/	1456,K,F/	1|0|0|	target	0	0.651029	100
48258	KashinaA-20-L146-010-4hr-QEP.74746.74746.3.0.dta	74746	1274.73	3	9.0416e-05	LGR	LLVVYPWTQR	FFE	1274.73	0.000556	10.7904	0.0031095		3	sp|P68871|HBB_HUMAN/sp|P02100|HBE_HUMAN/sp|P69891|HBG1_HUMAN/sp|P69892|HBG2_HUMAN/sp|P02042|HBD_HUMAN/tr|A0A2R8Y7R2|A0A2R8Y7R2_HUMAN/tr|F8W6P5|F8W6P5_HUMAN/tr|E9PEW8|E9PEW8_HUMAN/tr|E9PFT6|E9PFT6_HUMAN/tr|A0A2R8Y7X9|A0A2R8Y7X9_HUMAN/	31,R,F/31,R,F/31,R,F/31,R,F/31,R,F/31,R,F/31,R,F/31,R,F/31,R,F/31,R,F/	1|	target	0	-0.93148	4
48259	KashinaA-20-L146-010-4hr-QEP.112451.112451.3.2.dta	112451	3992.85	3	9.0416e-05	CTR	YRGDQDATMSILDISMMTGFAPDTDDLKQLANGVDR	YIS	3992.83	0.018198	8.97813	0.00310968	16,Oxidation[M];17,Oxidation[M];	3	sp|P01024|CO3_HUMAN/tr|M0QYC8|M0QYC8_HUMAN/	1391,R,Y/98,R,Y/	1|0|0|	target	2	3.92015	100
48260	KashinaA-20-L146-010-4hr-QEP.72538.72538.2.0.dta	72538	1907.96	2	9.0416e-05	VHK	AVLDVFEEGTEASAATAVK	ITL	1907.96	0.000298	12.9032	0.00310968		3	sp|P01011|AACT_HUMAN/tr|G3V3A0|G3V3A0_HUMAN/	360,K,I/142,K,I/	1|	target	0	0.383127	4
48261	KashinaA-20-L146-010-4hr-QEP.129603.129603.4.0.dta	129603	1752.95	4	9.0416e-05	ISR	YVGGQEHFAHLLILR	DTK	1752.95	-0.000558	8.42981	0.0031108		3	sp|P02763|A1AG1_HUMAN/	108,R,D/	1|	target	0	-1.50208	5
48262	KashinaA-20-L146-010-4hr-QEP.132817.132817.2.0.dta	132817	1290.73	2	9.0416e-05	TAK	DIAPTLTLYVGK	KQL	1290.73	-0.000581	9.13056	0.00311086		3	sp|P00738|HPT_HUMAN/sp|P00738-2|HPT_HUMAN/sp|P00739|HPTR_HUMAN/sp|P00739-2|HPTR_HUMAN/tr|A0A087WU08|A0A087WU08_HUMAN/tr|J3QLC9|J3QLC9_HUMAN/tr|A0A0C4DGL8|A0A0C4DGL8_HUMAN/tr|A0A0A0MRD9|A0A0A0MRD9_HUMAN/tr|J3QR68|J3QR68_HUMAN/tr|H0Y300|H0Y300_HUMAN/tr|H3BS21|H3BS21_HUMAN/	215,K,K/156,K,K/157,K,K/194,K,K/90,K,K/174,K,K/156,K,K/90,K,K/213,K,K/251,K,K/116,K,K/	1|	target	0	-9.05805	0
48263	KashinaA-20-L146-010-4hr-QEP.23680.23680.3.1.dta	23680	2260	3	9.0416e-05	KEK	TKEEYGHSEVVEYYCNPR	FLM	2260	0.002791	11.2179	0.00311105	15,Carbamidomethyl[C];	3	sp|P08603|CFAH_HUMAN/	644,K,F/	1|0|	target	1	-1.28251	36
48264	KashinaA-20-L146-010-4hr-QEP.94741.94741.2.0.dta	94741	1965	2	9.0416e-05	EKK	IYPTVNCQPLGMISLMK	RPP	1965	0.001404	10.764	0.00311136	7,Carbamidomethyl[C];	3	sp|P01042|KNG1_HUMAN/sp|P01042-2|KNG1_HUMAN/sp|P01042-3|KNG1_HUMAN/	363,K,R/363,K,R/327,K,R/	1|0|	target	0	-4.69703	36
48265	KashinaA-20-L146-010-4hr-QEP.116874.116874.2.0.dta	116874	1235.69	2	9.0416e-05	RVK	DLATVYVDVLK	DSG	1235.69	0.000101	9.49767	0.00311145		3	sp|P02647|APOA1_HUMAN/	36,K,D/	1|	target	0	-2.29133	0
48266	KashinaA-20-L146-010-4hr-QEP.37677.37677.2.0.dta	37677	1155.63	2	9.0416e-05	QQK	EELLPAQDIK	ALF	1155.63	0.000281	9.81771	0.00311148		3	sp|P00751|CFAB_HUMAN/tr|B4E1Z4|B4E1Z4_HUMAN/tr|E7ETN3|E7ETN3_HUMAN/tr|H7C5H1|H7C5H1_HUMAN/	619,K,A/1121,K,A/970,K,A/160,K,A/	1|	target	0	0.420459	0
48267	KashinaA-20-L146-010-4hr-QEP.35670.35670.2.6.dta	35670	2092.82	2	9.0416e-05	TLK	SLGECCDVEDSTTCFNAK	GPL	2092.83	-0.001812	12.6504	0.00311204	5,Carbamidomethyl[C];6,Carbamidomethyl[C];14,Carbamidomethyl[C];	3	sp|P02774|VTDB_HUMAN/sp|P02774-2|VTDB_HUMAN/sp|P02774-3|VTDB_HUMAN/tr|D6RF35|D6RF35_HUMAN/	370,K,G/248,K,G/389,K,G/370,K,G/	1|0|0|0|	target	0	-2.1002	36
48268	KashinaA-20-L146-010-4hr-QEP.67442.67442.4.1.dta	67442	2148.04	4	9.0416e-05	PDR	IFFHLNAVALGDGGHYTCR	YRL	2148.04	0.00014	10.0743	0.00311204	18,Carbamidomethyl[C];	3	sp|P04217|A1BG_HUMAN/sp|P04217-2|A1BG_HUMAN/tr|M0R009|M0R009_HUMAN/	261,R,Y/139,R,Y/244,R,Y/	1|0|	target	0	0.002756	36
48269	KashinaA-20-L146-010-4hr-QEP.15799.15799.3.1.dta	15799	1711.76	3	9.0416e-05	SHR	SYSCQVTHEGSTVEK	TVA	1711.76	0.00139	10.1516	0.00311251	4,Carbamidomethyl[C];	3	sp|P0DOY2|IGLC2_HUMAN/sp|P0CF74|IGLC6_HUMAN/sp|B9A064|IGLL5_HUMAN/sp|P0DOY3|IGLC3_HUMAN/sp|P0CG04|IGLC1_HUMAN/tr|A0A0B4J231|A0A0B4J231_HUMAN/tr|A0A5H1ZRQ4|A0A5H1ZRQ4_HUMAN/	83,R,T/83,R,T/191,R,T/83,K,T/83,R,T/192,R,T/83,R,T/	1|0|	target	0	-0.031246	36
48270	KashinaA-20-L146-010-4hr-QEP.64677.64677.2.0.dta	64677	2280.06	2	9.0416e-05	ETS	EMYLIQPDSSVKPYR	VYC	2280.07	-0.004632	14.119	0.00311263	1,MeV-300n-s2;	1	sp|P02675|FIBB_HUMAN/tr|D6REL8|D6REL8_HUMAN/	252,S,V/33,S,V/	1|0|	target	1	-1.45073	32
48271	KashinaA-20-L146-010-4hr-QEP.88485.88485.2.0.dta	88485	1252.71	2	9.0416e-05	LDK	FLASVSTVLTSK	YR_	1252.71	-0.000804	8.99629	0.00311319		3	sp|P69905|HBA_HUMAN/tr|G3V1N2|G3V1N2_HUMAN/	128,K,Y/96,K,Y/	1|	target	0	-1.5271	0
48272	KashinaA-20-L146-010-4hr-QEP.127292.127292.3.0.dta	127292	2793.42	3	9.0416e-05	KFR	VVSMDENFHPLNELIPLVYIQDPK	GNR	2793.42	-0.000193	12.1337	0.0031135	7,Ammonia-loss[N];	3	sp|P01023|A2MG_HUMAN/	147,R,G/	1|0|	target	0	-0.382504	36
48273	KashinaA-20-L146-010-4hr-QEP.8704.8704.2.0.dta	8704	1073.53	2	9.0416e-05	PEA	PTDECKPVK	WCA	1073.53	0.002769	14.3182	0.0031135	5,Carbamidomethyl[C];	1	sp|P02787|TRFE_HUMAN/	353,A,W/	1|0|	target	1	0.471808	32
48274	KashinaA-20-L146-010-4hr-QEP.74097.74097.3.2.dta	74097	1952.94	3	9.0416e-05	WAK	NLNEKDYELLCLDGTR	KPV	1952.94	0.00123	12.1717	0.00311365	11,Carbamidomethyl[C];	3	sp|P02787|TRFE_HUMAN/	571,K,K/	1|0|	target	1	4.35807	36
48275	KashinaA-20-L146-010-4hr-QEP.50113.50113.3.0.dta	50113	2722.33	3	9.0416e-05	LKE	KAKYQCKLGYVTADGETSGSITCGK	DGW	2722.32	0.013954	10.3732	0.00311415	6,Carbamidomethyl[C];23,Carbamidomethyl[C];	1	sp|P08603|CFAH_HUMAN/	471,E,D/	1|0|0|	target	3	1.74717	101
48276	KashinaA-20-L146-010-4hr-QEP.43342.43342.2.0.dta	43342	1670.75	2	9.0416e-05	KGK	CVLFPYGGCQGNGNK	FYS	1670.74	0.005647	9.14406	0.00311549	1,Carbamidomethyl[C];9,Carbamidomethyl[C];	3	sp|P02760|AMBP_HUMAN/	311,K,F/	1|0|0|	target	0	4.22388	100
48277	KashinaA-20-L146-010-4hr-QEP.54740.54740.3.0.dta	54740	1803.96	3	9.0416e-05	EGK	LQHLENELTHDIITK	FLE	1803.96	0.000882	11.0441	0.00311564		3	sp|P01009|A1AT_HUMAN/sp|P01009-2|A1AT_HUMAN/sp|P01009-3|A1AT_HUMAN/tr|A0A0G2JRN3|A0A0G2JRN3_HUMAN/tr|A0A024R6I7|A0A024R6I7_HUMAN/	283,K,F/283,K,F/283,K,F/283,K,F/283,K,F/	1|	target	0	-3.10786	4
48278	KashinaA-20-L146-010-4hr-QEP.60431.60431.2.1.dta	60431	1495.68	2	9.0416e-05	LGR	YYCFQGNQFLR	FDP	1495.68	0.004259	9.68982	0.00311576	3,Carbamidomethyl[C];	3	sp|P02790|HEMO_HUMAN/tr|Q9BS19|Q9BS19_HUMAN/	197,R,F/197,R,F/	1|0|	target	0	-0.979062	32
48279	KashinaA-20-L146-010-4hr-QEP.5206.5206.2.0.dta	5206	1370.64	2	9.0416e-05	FLR	NPSRNNVPCSPK	VDF	1370.65	-0.005384	13.3362	0.00311617	5,Deamidated[N];9,Carbamidomethyl[C];	3	sp|P0C0L5|CO4B_HUMAN/sp|P0C0L4|CO4A_HUMAN/sp|P0C0L4-2|CO4A_HUMAN/tr|A0A0G2JL54|A0A0G2JL54_HUMAN/tr|A0A140TA29|A0A140TA29_HUMAN/tr|A0A140TA49|A0A140TA49_HUMAN/tr|A0A140TA32|A0A140TA32_HUMAN/tr|A0A140TA44|A0A140TA44_HUMAN/tr|A0A0G2JPR0|A0A0G2JPR0_HUMAN/tr|F5GXS0|F5GXS0_HUMAN/	59,R,V/59,R,V/59,R,V/59,R,V/59,R,V/59,R,V/59,R,V/59,R,V/59,R,V/59,R,V/	1|0|0|	target	1	-5.12385	100
48280	KashinaA-20-L146-010-4hr-QEP.14952.14952.3.0.dta	14952	1340.68	3	9.0416e-05	PLK	IETISHEDLQR	QLA	1340.68	0.001895	9.32989	0.00311632		3	sp|P07225|PROS_HUMAN/tr|G5E9F8|G5E9F8_HUMAN/tr|A0A0S2Z4L3|A0A0S2Z4L3_HUMAN/tr|A0A3B3ISJ1|A0A3B3ISJ1_HUMAN/	591,K,Q/576,K,Q/623,K,Q/577,K,Q/	1|	target	0	-1.17859	0
48281	KashinaA-20-L146-010-4hr-QEP.24718.24718.2.0.dta	24718	1047.51	2	9.0416e-05	QEK	LSPLGEEMR	DRA	1047.51	-0.000176	11.7902	0.00311679	8,Oxidation[M];	3	sp|P02647|APOA1_HUMAN/tr|F8W696|F8W696_HUMAN/	164,K,D/142,K,D/	1|0|	target	0	-0.983869	32
48282	KashinaA-20-L146-010-4hr-QEP.133523.133523.3.0.dta	133523	2192.14	3	9.0416e-05	VAK	PSVSVEFVTNMGIIIPDFAR	SGV	2192.14	0.00016	11.4935	0.00311698		3	sp|P04114|APOB_HUMAN/	876,K,S/	1|	target	0	-5.19834	4
48283	KashinaA-20-L146-010-4hr-QEP.82017.82017.4.1.dta	82017	2314.13	4	9.0416e-05	DVK	KLYHSEAFTVNFGDTEEAKK	QIN	2314.13	-0.000122	11.3714	0.003118		3	sp|P01009|A1AT_HUMAN/sp|P01009-2|A1AT_HUMAN/sp|P01009-3|A1AT_HUMAN/tr|A0A0G2JRN3|A0A0G2JRN3_HUMAN/tr|G3V2B9|G3V2B9_HUMAN/tr|A0A024R6I7|A0A024R6I7_HUMAN/	159,K,Q/159,K,Q/159,K,Q/159,K,Q/73,K,Q/159,K,Q/	1|	target	2	-5.35358	4
48284	KashinaA-20-L146-010-4hr-QEP.4742.4742.4.0.dta	4742	1995.86	4	9.0416e-05	AQK	TDTSHHDQDHPTFNK	ITP	1995.87	-0.004003	14.3894	0.00311803	0,Unknown_216[AnyN-term];	3	sp|P01009|A1AT_HUMAN/sp|P01009-2|A1AT_HUMAN/sp|P01009-3|A1AT_HUMAN/tr|A0A0B4J278|A0A0B4J278_HUMAN/tr|A0A0G2JRN3|A0A0G2JRN3_HUMAN/tr|G3V387|G3V387_HUMAN/tr|A0A024R6I7|A0A024R6I7_HUMAN/tr|G3V544|G3V544_HUMAN/tr|G3V5R8|G3V5R8_HUMAN/	34,K,I/34,K,I/34,K,I/34,K,I/34,K,I/34,K,I/34,K,I/34,K,I/34,K,I/	1|0|	target	0	1.7835	36
48285	KashinaA-20-L146-010-4hr-QEP.16859.16859.2.1.dta	16859	1237.52	2	9.0416e-05	SER	GDAVCTESGWR	PLP	1237.53	-0.002873	10.2757	0.00311825	5,Carbamidomethyl[C];	3	sp|P08603|CFAH_HUMAN/sp|P08603-2|CFAH_HUMAN/tr|Q5TFM2|Q5TFM2_HUMAN/tr|A0A0D9SG88|A0A0D9SG88_HUMAN/	246,R,P/246,R,P/182,R,P/246,R,P/	1|0|	target	0	-1.83914	32
48286	KashinaA-20-L146-010-4hr-QEP.136142.136142.3.0.dta	136142	2691.26	3	9.0416e-05	GWK	TGCSLMGASVDSTLAFNTYVHFQGK	MKG	2691.25	0.001309	11.4196	0.00311856	3,Carbamidomethyl[C];	3	sp|P01019|ANGT_HUMAN/	262,K,M/	1|0|	target	0	-1.1024	36
48287	KashinaA-20-L146-010-4hr-QEP.97656.97656.3.0.dta	97656	2529.25	3	9.0416e-05	TLK	NSLFFSAQPFEITASTNNEGNLK	VRF	2529.23	0.022403	13.3361	0.00311865		3	sp|P04114|APOB_HUMAN/	3034,K,V/	1|	target	0	0.870787	68
48288	KashinaA-20-L146-010-4hr-QEP.60374.60374.2.0.dta	60374	1386.78	2	9.0416e-05	KEK	IAELSATAQEIIK	SQA	1386.78	-0.001686	12.6335	0.00311893		3	sp|P04114|APOB_HUMAN/	4465,K,S/	1|	target	0	-2.13681	4
48289	KashinaA-20-L146-010-4hr-QEP.136128.136128.3.1.dta	136128	2128.16	3	9.0416e-05	NGK	VGLSGMAIADVTLLSGFHALR	ADL	2128.16	0.005649	10.2785	0.003119		3	sp|P0C0L5|CO4B_HUMAN/sp|P0C0L4|CO4A_HUMAN/tr|A0A0G2JPR0|A0A0G2JPR0_HUMAN/tr|A0A3B3ISA6|A0A3B3ISA6_HUMAN/	1477,K,A/1477,K,A/1477,K,A/1046,K,A/	1|	target	0	0.584557	4
48290	KashinaA-20-L146-010-4hr-QEP.43346.43346.3.0.dta	43346	2057.95	3	9.0416e-05	VKK	LYHSEAFTVNFGDTEEAK	KQI	2057.94	0.003379	11.1742	0.00311937		3	sp|P01009|A1AT_HUMAN/sp|P01009-2|A1AT_HUMAN/sp|P01009-3|A1AT_HUMAN/tr|A0A0G2JRN3|A0A0G2JRN3_HUMAN/tr|G3V2B9|G3V2B9_HUMAN/tr|A0A024R6I7|A0A024R6I7_HUMAN/	160,K,K/160,K,K/160,K,K/160,K,K/74,K,K/160,K,K/	1|	target	0	5.34959	4
48291	KashinaA-20-L146-010-4hr-QEP.3779.3779.6.1.dta	3779	3145.32	6	9.0416e-05	PHK	HHSHEQHPHGHHPHAHHPHEHDTHR	QHP	3145.32	0.003415	14.6539	0.00311956	3,Phospho[S];	3	sp|P04196|HRG_HUMAN/	353,K,Q/	1|0|	target	0	2.14428	36
48292	KashinaA-20-L146-010-4hr-QEP.11943.11943.3.0.dta	11943	1536.77	3	9.0416e-05	AKK	QINDYVEKGTQGK	IVD	1536.77	0.002088	11.5104	0.00311959	8,Carbamidomethyl[K](Gly[K]);	3	sp|P01009|A1AT_HUMAN/sp|P01009-2|A1AT_HUMAN/sp|P01009-3|A1AT_HUMAN/tr|A0A0G2JRN3|A0A0G2JRN3_HUMAN/tr|A0A024R6I7|A0A024R6I7_HUMAN/	179,K,I/179,K,I/179,K,I/179,K,I/179,K,I/	1|0|	target	1	1.82482	32
48293	KashinaA-20-L146-010-4hr-QEP.33992.33992.2.0.dta	33992	1141.59	2	9.0416e-05	LTK	GGYTLVSGYPK	RLE	1141.59	0.001967	9.07363	0.00311987		3	sp|P02790|HEMO_HUMAN/	332,K,R/	1|	target	0	0.806298	0
48294	KashinaA-20-L146-010-4hr-QEP.70299.70299.4.0.dta	70299	2264.14	4	9.0416e-05	DWK	KGDTFSCMVGHEALPLAFTQK	TID	2264.14	0.000489	14.7751	0.00312068	7,Cys->Ser[C];	3	sp|P01876|IGHA1_HUMAN/tr|A0A286YEY1|A0A286YEY1_HUMAN/tr|A0A0G2JMB2|A0A0G2JMB2_HUMAN/	306,K,T/306,K,T/293,K,T/	1|0|	target	1	-0.909755	36
48295	KashinaA-20-L146-010-4hr-QEP.104769.104769.2.2.dta	104769	1448.65	2	9.0416e-05	NEK	DMYSFLEDMGLK	AFT	1448.64	0.008894	11.4807	0.00312127		3	sp|P01023|A2MG_HUMAN/	664,K,A/	1|	target	0	1.21687	68
48296	KashinaA-20-L146-010-4hr-QEP.74006.74006.3.0.dta	74006	1335.73	3	9.0416e-05	VKR	APSTWLTAYVVK	VFS	1335.73	0.000428	11.1671	0.00312257		3	sp|P01024|CO3_HUMAN/	1072,R,V/	1|	target	0	-0.562779	4
48297	KashinaA-20-L146-010-4hr-QEP.119584.119584.2.0.dta	119584	1697.84	2	9.0416e-05	VPK	SSSNEEVMFLTVQVK	GPT	1697.84	-0.001473	10.101	0.00312323		3	sp|P01023|A2MG_HUMAN/tr|F8W7L3|F8W7L3_HUMAN/	93,K,G/93,K,G/	1|	target	0	1.85988	4
48298	KashinaA-20-L146-010-4hr-QEP.16699.16699.4.0.dta	16699	1678.78	4	9.0416e-05	DKK	FSYSSGHVHLSSENK	FQN	1678.78	-0.002673	9.65989	0.00312354		3	sp|P01031|CO5_HUMAN/	63,K,F/	1|	target	0	-2.82513	4
48299	KashinaA-20-L146-010-4hr-QEP.119558.119558.2.0.dta	119558	1478.74	2	9.0416e-05	DAK	MYLGYEYVTAIR	NLR	1478.73	0.000956	9.26692	0.00312379		3	sp|P02787|TRFE_HUMAN/	331,K,N/	1|	target	0	-1.17577	0
48300	KashinaA-20-L146-010-4hr-QEP.99316.99316.4.3.dta	99316	4365.04	4	9.0416e-05	VLL	MKPDAELSASSVYNLLPEKDLTGFPGPLNDQDNEDCINR	HNV	4365.02	0.025204	15.7754	0.00312441	14,Deamidated[N];33,Deamidated[N];36,Carbamidomethyl[C];	1	sp|P01023|A2MG_HUMAN/	606,L,H/	1|0|0|0|	target	2	1.60864	100
48301	KashinaA-20-L146-010-4hr-QEP.44356.44356.3.0.dta	44356	2671.14	3	9.0416e-05	YYK	DKATFGCHDGYSLDGPEEIECTK	LGN	2671.13	0.012089	11.1407	0.00312463	0,Acetyl[AnyN-term];7,Carbamidomethyl[C];21,Carbamidomethyl[C];	3	sp|P02749|APOH_HUMAN/tr|J3KS17|J3KS17_HUMAN/tr|J3QLI0|J3QLI0_HUMAN/	227,K,L/52,K,L/167,K,L/	1|0|0|0|	target	1	3.8734	100
48302	KashinaA-20-L146-010-4hr-QEP.14652.14652.2.0.dta	14652	1561.72	2	9.0416e-05	GNR	NPGSSGTGGTATWKPGS	SGP	1561.72	-0.001243	16.1763	0.00312482		2	sp|P02671|FIBA_HUMAN/sp|P02671-2|FIBA_HUMAN/	308,R,S/308,R,S/	1|	target	1	-1.46975	4
48303	KashinaA-20-L146-010-4hr-QEP.58716.58716.3.0.dta	58716	1773.93	3	9.0416e-05	LFR	KSPQELLCGASLISDR	WVL	1773.92	0.008948	11.869	0.00312491	8,Carbamidomethyl[C];	3	sp|P00734|THRB_HUMAN/tr|E9PIT3|E9PIT3_HUMAN/	383,R,W/383,R,W/	1|0|	target	1	3.18244	100
48304	KashinaA-20-L146-010-4hr-QEP.91409.91409.4.0.dta	91409	2730.31	4	9.0416e-05	KPC	ALSEIGCHMNIFQHLAFSDVDVAR	VLT	2730.31	0.00051	15.0839	0.00312497	7,Carbamidomethyl[C];	1	sp|P03952|KLKB1_HUMAN/tr|H0YAC1|H0YAC1_HUMAN/tr|E9PBC5|E9PBC5_HUMAN/	194,C,V/242,C,V/156,C,V/	1|0|	target	0	0.25728	36
48305	KashinaA-20-L146-010-4hr-QEP.41372.41372.2.0.dta	41372	1696.9	2	9.0416e-05	VGR	TVMVNIENPEGIPVK	QDS	1696.89	0.009929	15.8879	0.00312528	3,Carbamidomethyl[M];	3	sp|P01024|CO3_HUMAN/	161,R,Q/	1|0|	target	0	2.53524	100
48306	KashinaA-20-L146-010-4hr-QEP.65216.65216.2.0.dta	65216	1811.95	2	9.0416e-05	QQK	SPEQQETVLDGNLIIR	YDV	1811.95	-0.000292	12.8271	0.003126		3	sp|Q14624|ITIH4_HUMAN/sp|Q14624-2|ITIH4_HUMAN/sp|Q14624-3|ITIH4_HUMAN/sp|Q14624-4|ITIH4_HUMAN/tr|B7ZKJ8|B7ZKJ8_HUMAN/tr|H7C0L5|H7C0L5_HUMAN/	224,K,Y/224,K,Y/224,K,Y/224,K,Y/224,K,Y/82,K,Y/	1|	target	0	-0.714203	4
48307	KashinaA-20-L146-010-4hr-QEP.120019.120019.3.5.dta	120019	2533.24	3	9.0416e-05	VSK	GLLIFDASSSWGPQMSASVHLDSK	KKQ	2533.24	0.004264	10.5638	0.00312613		3	sp|P04114|APOB_HUMAN/	1450,K,K/	1|	target	0	-0.073792	4
48308	KashinaA-20-L146-010-4hr-QEP.101445.101445.3.4.dta	101445	2310.09	3	9.0416e-05	SAF	AVHDLEEDTWYATGILSFDK	SCA	2310.09	-0.00313	13.1617	0.00312625		1	sp|P00738|HPT_HUMAN/sp|P00738-2|HPT_HUMAN/tr|A0A087WU08|A0A087WU08_HUMAN/tr|J3QLC9|J3QLC9_HUMAN/tr|A0A0C4DGL8|A0A0C4DGL8_HUMAN/tr|J3QR68|J3QR68_HUMAN/tr|H0Y300|H0Y300_HUMAN/	359,F,S/300,F,S/234,F,S/318,F,S/300,F,S/357,F,S/395,F,S/	1|	target	0	-0.956054	4
48309	KashinaA-20-L146-010-4hr-QEP.114786.114786.2.1.dta	114786	1604.84	2	9.0416e-05	GNR	IAQWQSFQLEGGLK	QFS	1604.84	0.001134	10.6365	0.00312647		3	sp|P01023|A2MG_HUMAN/	174,R,Q/	1|	target	0	-0.061706	4
48310	KashinaA-20-L146-010-4hr-QEP.95432.95432.2.2.dta	95432	1215.73	2	9.0416e-05	AVK	ITLLSALVETR	TIV	1215.73	0.000158	8.87611	0.00312662		3	sp|P01011|AACT_HUMAN/tr|G3V3A0|G3V3A0_HUMAN/	379,K,T/161,K,T/	1|	target	0	-0.29417	0
48311	KashinaA-20-L146-010-4hr-QEP.64125.64125.2.0.dta	64125	1872.94	2	9.0416e-05	PAK	LLLQMDSSATAYGSTVSK	RVA	1872.93	0.013068	11.8753	0.00312709	4,Deamidated[Q];	3	sp|P04114|APOB_HUMAN/	1145,K,R/	1|0|	target	0	3.45224	100
48312	KashinaA-20-L146-010-4hr-QEP.46850.46850.3.0.dta	46850	1666.78	3	9.0416e-05	ISR	DWHGVPGQVDAAMAGR	IYI	1666.78	0.0046	11.9689	0.00312753		3	sp|P04004|VTNC_HUMAN/	337,R,I/	1|	target	0	-0.164622	4
48313	KashinaA-20-L146-010-4hr-QEP.78306.78306.2.1.dta	78306	1345.64	2	9.0416e-05	FDK	SCAVAEYGVYVK	VTS	1345.65	-0.001959	9.89678	0.00312812	2,Carbamidomethyl[C];	3	sp|P00738|HPT_HUMAN/sp|P00738-2|HPT_HUMAN/sp|P00739|HPTR_HUMAN/sp|P00739-2|HPTR_HUMAN/tr|A0A087WU08|A0A087WU08_HUMAN/tr|J3QLC9|J3QLC9_HUMAN/tr|A0A0C4DGL8|A0A0C4DGL8_HUMAN/tr|A0A0A0MRD9|A0A0A0MRD9_HUMAN/tr|J3QR68|J3QR68_HUMAN/tr|H0Y300|H0Y300_HUMAN/	379,K,V/320,K,V/321,K,V/358,K,V/254,K,V/338,K,V/320,K,V/254,K,V/377,K,V/415,K,V/	1|0|	target	0	0.327225	32
48314	KashinaA-20-L146-010-4hr-QEP.45860.45860.3.1.dta	45860	2528.13	3	9.0416e-05	FLR	GSQTQSHPDLGTEGCWDQLSAPR	TFT	2528.15	-0.016416	14.3917	0.00312834	15,Delta_H(6)C(3)O(1)[C];	3	sp|Q96PD5|PGRP2_HUMAN/sp|Q96PD5-2|PGRP2_HUMAN/	233,R,T/233,R,T/	1|0|	target	0	1.56993	100
48315	KashinaA-20-L146-010-4hr-QEP.35652.35652.2.0.dta	35652	1305.6	2	9.0416e-05	MKR	LGMFNIQHCK	KLS	1305.61	-0.003863	13.1781	0.00312853	0,Acetyl[AnyN-term];3,Oxidation[M];9,Carbamidomethyl[C];	3	sp|P01009|A1AT_HUMAN/sp|P01009-2|A1AT_HUMAN/sp|P01009-3|A1AT_HUMAN/tr|A0A0G2JRN3|A0A0G2JRN3_HUMAN/tr|A0A024R6I7|A0A024R6I7_HUMAN/	247,R,K/247,R,K/247,R,K/247,R,K/247,R,K/	1|0|0|0|	target	0	-0.502269	32
48316	KashinaA-20-L146-010-4hr-QEP.92528.92528.2.0.dta	92528	1558.83	2	9.0416e-05	AER	SGIPIVTSPYQIHF	TKT	1558.83	-0.001132	13.155	0.00312962		2	sp|P01024|CO3_HUMAN/	343,R,T/	1|	target	0	-0.518227	4
48317	KashinaA-20-L146-010-4hr-QEP.132503.132503.3.0.dta	132503	3113.49	3	9.0416e-05	SAR	ASFSVLGDILGSAMQNIQNLLQMPYGCGE	QNM	3113.47	0.014541	13.6941	0.00312993	27,Carbamidomethyl[C];	2	sp|P20742|PZP_HUMAN/sp|P20742-2|PZP_HUMAN/	951,R,Q/737,R,Q/	1|0|	target	0	-5.75088	100
48318	KashinaA-20-L146-010-4hr-QEP.37998.37998.2.0.dta	37998	1230.67	2	9.0416e-05	SLK	NILTSNNIDVK	KMT	1230.67	0.000591	9.1494	0.00312996		3	sp|P05090|APOD_HUMAN/tr|C9JF17|C9JF17_HUMAN/	164,K,K/192,K,K/	1|	target	0	-1.03788	0
48319	KashinaA-20-L146-010-4hr-QEP.73924.73924.3.0.dta	73924	1462.85	3	9.0416e-05	WDR	VKDLATVYVDVLK	DSG	1462.85	-0.000334	10.832	0.00313024		3	sp|P02647|APOA1_HUMAN/	34,R,D/	1|	target	1	-2.68787	4
48320	KashinaA-20-L146-010-4hr-QEP.13546.13546.2.0.dta	13546	1560.72	2	9.0416e-05	KEK	VAQLEAQCQEPCK	DTV	1560.71	0.00317	8.95182	0.00313062	8,Carbamidomethyl[C];12,Carbamidomethyl[C];	3	sp|P02679|FIBG_HUMAN/sp|P02679-2|FIBG_HUMAN/tr|C9JPQ9|C9JPQ9_HUMAN/tr|C9JEU5|C9JEU5_HUMAN/tr|C9JC84|C9JC84_HUMAN/tr|C9JU00|C9JU00_HUMAN/	153,K,D/153,K,D/50,K,D/153,K,D/153,K,D/50,K,D/	1|0|0|	target	0	0.670612	36
48321	KashinaA-20-L146-010-4hr-QEP.14239.14239.2.1.dta	14239	1317.59	2	9.0416e-05	TVR	WCAVSEHEATK	CQS	1317.59	0.002255	9.64137	0.00313118	2,Carbamidomethyl[C];	3	sp|P02787|TRFE_HUMAN/tr|F8WC57|F8WC57_HUMAN/tr|F8WEK9|F8WEK9_HUMAN/tr|F8WCI6|F8WCI6_HUMAN/	26,R,C/26,R,C/26,R,C/26,R,C/	1|0|	target	0	1.14981	32
48322	KashinaA-20-L146-010-4hr-QEP.123722.123722.3.1.dta	123722	2487.3	3	9.0416e-05	KER	GPEEEHLGILGPVIWAEVGDTIR	VTF	2487.29	0.012662	13.1974	0.00313146		3	sp|P00450|CERU_HUMAN/tr|H7C5R1|H7C5R1_HUMAN/tr|E9PFZ2|E9PFZ2_HUMAN/	439,R,V/222,R,V/439,R,V/	1|	target	0	-0.019517	68
48323	KashinaA-20-L146-010-4hr-QEP.43001.43001.3.0.dta	43001	1364.76	3	9.0416e-05	IDK	ITHYNYLILSK	GKI	1364.76	0.004527	12.0879	0.0031328		3	sp|P01031|CO5_HUMAN/	495,K,G/	1|	target	0	1.772	68
48324	KashinaA-20-L146-010-4hr-QEP.23338.23338.2.0.dta	23338	1225.55	2	9.0416e-05	SAK	YDVENCLANK	VDL	1225.55	-0.002395	10.3167	0.00313368	6,Carbamidomethyl[C];	3	sp|P01023|A2MG_HUMAN/	557,K,V/	1|0|	target	0	-0.920966	32
48325	KashinaA-20-L146-010-4hr-QEP.17578.17578.3.0.dta	17578	1238.72	3	9.0416e-05	LSR	KVLLDGVQNPR	AED	1238.72	-0.002309	12.3562	0.00313371		3	sp|P01024|CO3_HUMAN/	304,R,A/	1|	target	1	-3.17085	4
48326	KashinaA-20-L146-010-4hr-QEP.66210.66210.3.1.dta	66210	3196.48	3	9.0416e-05	TAR	NFPPSQDASGDLYTTSSQLTLPATQCPDGK	SVT	3196.47	0.004254	11.8794	0.00313424	26,Carbamidomethyl[C];	3	sp|P01877|IGHA2_HUMAN/tr|A0A0G2JMB2|A0A0G2JMB2_HUMAN/tr|A0A286YEY5|A0A286YEY5_HUMAN/	51,R,S/51,R,S/51,R,S/	1|0|	target	0	1.93637	36
48327	KashinaA-20-L146-010-4hr-QEP.103339.103339.3.1.dta	103339	1872.03	3	9.0416e-05	VLR	TELRPGETLNVNFLLR	MDR	1872.03	0.001081	12.8429	0.00313514		3	sp|P01024|CO3_HUMAN/	462,R,M/	1|	target	1	-2.21569	4
48328	KashinaA-20-L146-010-4hr-QEP.126852.126852.3.0.dta	126852	2300.13	3	9.0416e-05	DSK	NDNDNIFLSPLSISTAFAMTK	LGA	2300.11	0.014894	9.88971	0.00313543	3,Deamidated[N];	3	sp|P01008|ANT3_HUMAN/tr|Q8TCE1|Q8TCE1_HUMAN/	102,K,L/102,K,L/	1|0|	target	0	0.728435	100
48329	KashinaA-20-L146-010-4hr-QEP.31241.31241.2.1.dta	31241	1334.61	2	9.0416e-05	VKK	MTVTDQVNCPK	LS_	1334.61	-0.001022	11.1287	0.00313543	0,Acetyl[AnyN-term];9,Carbamidomethyl[C];	3	sp|P05090|APOD_HUMAN/tr|C9JF17|C9JF17_HUMAN/	176,K,L/204,K,-/	1|0|0|	target	0	-2.43296	32
48330	KashinaA-20-L146-010-4hr-QEP.105501.105501.2.2.dta	105501	1345.7	2	9.0416e-05	GQR	EVVADSVWVDVK	DSC	1345.7	0.000396	9.22139	0.00313549		3	sp|P01024|CO3_HUMAN/	544,R,D/	1|	target	0	-0.475507	0
48331	KashinaA-20-L146-010-4hr-QEP.120351.120351.2.2.dta	120351	2504.07	2	9.0416e-05	PQL	CQLCPGCGCSTLNQYFGYSGAFK	CLK	2504.05	0.020031	11.4876	0.00313696	9,Carbamidomethyl[C];	1	sp|P02787|TRFE_HUMAN/tr|C9JVG0|C9JVG0_HUMAN/	189,L,C/62,L,C/	1|0|	target	0	0.524962	101
48332	KashinaA-20-L146-010-4hr-QEP.16061.16061.3.1.dta	16061	1326.65	3	9.0416e-05	GER	ASHEEVEGLVEK	IRF	1326.65	0.001123	12.6836	0.00313696		3	sp|Q08380|LG3BP_HUMAN/	333,R,I/	1|	target	0	0.90483	4
48333	KashinaA-20-L146-010-4hr-QEP.85129.85129.2.0.dta	85129	1235.69	2	9.0416e-05	RVK	DLATVYVDVLK	DSG	1235.69	0.001156	9.76248	0.00313696		3	sp|P02647|APOA1_HUMAN/	36,K,D/	1|	target	0	0.678555	0
48334	KashinaA-20-L146-010-4hr-QEP.51681.51681.3.1.dta	51681	1774.01	3	9.0416e-05	RPK	GVALHRPDVYLLPPAR	EQL	1774.01	0.000186	13.8404	0.00313721		3	sp|P01871|IGHM_HUMAN/sp|P01871-2|IGHM_HUMAN/	322,K,E/322,K,E/	1|	target	1	-3.69149	4
48335	KashinaA-20-L146-010-4hr-QEP.75697.75697.2.0.dta	75697	1497.79	2	9.0416e-05	ADK	SISTAYLQWSSLK	ASD	1497.79	6e-05	11.4887	0.0031373	3,Methyl[S](Ser->Thr[S]);	3	sp|A0A0J9YXX1|HV5X1_HUMAN/sp|A0A0C4DH38|HV551_HUMAN/	93,K,A/93,K,A/	1|0|	target	0	0.668557	32
48336	KashinaA-20-L146-010-4hr-QEP.61210.61210.2.1.dta	61210	1220.6	2	9.0416e-05	RWK	NFPSPVDAAFR	QGH	1220.61	-0.003287	9.48836	0.00313736		3	sp|P02790|HEMO_HUMAN/tr|Q9BS19|Q9BS19_HUMAN/	91,K,Q/91,K,Q/	1|	target	0	-1.60645	0
48337	KashinaA-20-L146-010-4hr-QEP.18554.18554.2.0.dta	18554	1355.73	2	9.0416e-05	EVR	AKLEEQAQQIR	LQA	1355.73	0.003914	11.1804	0.0031374	0,Acetyl[AnyN-term];	3	sp|P02649|APOE_HUMAN/	258,R,L/	1|0|	target	1	-1.842	32
48338	KashinaA-20-L146-010-4hr-QEP.137460.137460.4.0.dta	137460	3764.05	4	9.0416e-05	LLR	AIFILNEANNLGLLDPNSVSLIILVSDGDPTVGELK	LSK	3764.04	0.011479	11.7984	0.00313971		3	sp|P19823|ITIH2_HUMAN/tr|Q5T985|Q5T985_HUMAN/	394,R,L/383,R,L/	1|	target	0	-4.08128	68
48339	KashinaA-20-L146-010-4hr-QEP.25857.25857.2.0.dta	25857	1074.55	2	9.0416e-05	GDR	IDSLLENDR	QQT	1074.54	0.002747	10.1067	0.00314009		3	sp|P10909|CLUS_HUMAN/sp|P10909-2|CLUS_HUMAN/sp|P10909-4|CLUS_HUMAN/sp|P10909-5|CLUS_HUMAN/sp|P10909-6|CLUS_HUMAN/tr|E7ETB4|E7ETB4_HUMAN/tr|H0YLK8|H0YLK8_HUMAN/tr|E7ERK6|E7ERK6_HUMAN/tr|H0YC35|H0YC35_HUMAN/	158,R,Q/210,R,Q/125,R,Q/169,R,Q/138,R,Q/158,R,Q/169,R,Q/158,R,Q/21,R,Q/	1|	target	0	2.36023	0
48340	KashinaA-20-L146-010-4hr-QEP.11707.11707.2.1.dta	11707	1152.51	2	9.0416e-05	SLR	VDVQAGACEGK	LEL	1152.5	0.002921	11.6337	0.00314027	8,DeStreak[C];	3	sp|P0C0L5|CO4B_HUMAN/sp|P0C0L4|CO4A_HUMAN/sp|P0C0L4-2|CO4A_HUMAN/tr|A0A0G2JL54|A0A0G2JL54_HUMAN/tr|A0A140TA29|A0A140TA29_HUMAN/tr|A0A140TA49|A0A140TA49_HUMAN/tr|A0A140TA32|A0A140TA32_HUMAN/tr|A0A140TA44|A0A140TA44_HUMAN/tr|A0A0G2JPR0|A0A0G2JPR0_HUMAN/tr|A0A3B3ISA6|A0A3B3ISA6_HUMAN/tr|F5GXS0|F5GXS0_HUMAN/	559,R,L/559,R,L/559,R,L/559,R,L/559,R,L/559,R,L/559,R,L/559,R,L/559,R,L/128,R,L/559,R,L/	1|0|	target	0	-0.690275	32
48341	KashinaA-20-L146-010-4hr-QEP.40779.40779.2.0.dta	40779	1283.57	2	9.0416e-05	NNK	EGYYGYTGAFR	CLV	1283.57	0.001486	8.80041	0.00314034		3	sp|P02787|TRFE_HUMAN/tr|H7C5E8|H7C5E8_HUMAN/	530,K,C/87,K,C/	1|	target	0	-0.207516	0
48342	KashinaA-20-L146-010-4hr-QEP.39237.39237.2.0.dta	39237	1431.63	2	9.0416e-05	CRR	QSEDSTFYLGER	TYY	1431.64	-0.0054	8.72683	0.00314118		3	sp|P00450|CERU_HUMAN/tr|H7C5R1|H7C5R1_HUMAN/tr|E9PFZ2|E9PFZ2_HUMAN/	720,R,T/503,R,T/649,R,T/	1|	target	0	-2.09822	64
48343	KashinaA-20-L146-010-4hr-QEP.39539.39539.3.1.dta	39539	2106.83	3	9.0416e-05	TKK	EDSCQLGYSAGPCMGMTSR	YFY	2106.83	-0.004095	9.36843	0.00314121	4,Carbamidomethyl[C];13,Carbamidomethyl[C];	3	sp|P02760|AMBP_HUMAN/tr|S4R471|S4R471_HUMAN/	227,K,Y/118,K,Y/	1|0|0|	target	0	3.2175	36
48344	KashinaA-20-L146-010-4hr-QEP.102205.102205.2.5.dta	102205	2163.02	2	9.0416e-05	GVK	AVYTCNEGYQLLGEINYR	ECD	2163.02	0.006026	10.0885	0.00314265	5,Carbamidomethyl[C];	3	sp|P08603|CFAH_HUMAN/sp|P08603-2|CFAH_HUMAN/tr|Q5TFM2|Q5TFM2_HUMAN/tr|A0A0D9SG88|A0A0D9SG88_HUMAN/	109,K,E/109,K,E/109,K,E/109,K,E/	1|0|	target	0	1.16313	36
48345	KashinaA-20-L146-010-4hr-QEP.5158.5158.3.0.dta	5158	1238.62	3	9.0416e-05	LKR	LSNENHGIAQR	IYG	1238.62	0.000815	9.03368	0.003143		3	sp|P19823|ITIH2_HUMAN/tr|Q5T985|Q5T985_HUMAN/	464,R,I/453,R,I/	1|	target	0	-3.59814	0
48346	KashinaA-20-L146-010-4hr-QEP.114375.114375.3.0.dta	114375	1971.1	3	9.0416e-05	NPF	VFAPTLLTVAVHFEEVAK	SCC	1971.09	0.000311	13.1184	0.00314316		1	sp|P43652|AFAM_HUMAN/	172,F,S/	1|	target	0	-1.15305	4
48347	KashinaA-20-L146-010-4hr-QEP.45149.45149.2.0.dta	45149	1206.55	2	9.0416e-05	LLK	AVDTWSWGER	ASH	1206.55	-8.2e-05	9.94739	0.00314372		3	sp|Q08380|LG3BP_HUMAN/	323,K,A/	1|	target	0	0.630692	0
48348	KashinaA-20-L146-010-4hr-QEP.57997.57997.2.0.dta	57997	1706.76	2	9.0416e-05	LCK	LCMGSGLNLCEPNNK	EGY	1706.77	-0.002978	11.9652	0.00314397	2,Carbamidomethyl[C];10,Carbamidomethyl[C];	3	sp|P02787|TRFE_HUMAN/tr|H7C5E8|H7C5E8_HUMAN/	515,K,E/72,K,E/	1|0|0|	target	0	-1.25936	36
48349	KashinaA-20-L146-010-4hr-QEP.128751.128751.4.1.dta	128751	2451.21	4	9.0416e-05	YWK	ALGISPFHEHAEVVFTANDSGPR	RYT	2451.21	0.002162	9.54812	0.00314453		3	sp|P02766|TTHY_HUMAN/tr|A0A087WV45|A0A087WV45_HUMAN/	100,K,R/100,K,R/	1|	target	0	-1.53701	4
48350	KashinaA-20-L146-010-4hr-QEP.116292.116292.2.0.dta	116292	1631.91	2	9.0416e-05	HFR	QGIPFFAQVLLVDGK	GVP	1631.92	-0.000704	9.37707	0.00314497		3	sp|P20742|PZP_HUMAN/sp|P20742-2|PZP_HUMAN/	356,R,G/225,R,G/	1|	target	0	-1.33343	4
48351	KashinaA-20-L146-010-4hr-QEP.88644.88644.3.0.dta	88644	2463.21	3	9.0416e-05	LYK	VSNGAGTMSVSLVADENPFAQGALK	SED	2463.22	-0.004699	9.47119	0.00314504		3	sp|P06396|GELS_HUMAN/sp|P06396-2|GELS_HUMAN/sp|P06396-3|GELS_HUMAN/sp|P06396-4|GELS_HUMAN/tr|A0A0A0MS51|A0A0A0MS51_HUMAN/tr|A0A0A0MT01|A0A0A0MT01_HUMAN/	302,K,S/251,K,S/262,K,S/259,K,S/268,K,S/287,K,S/	1|	target	0	0.405141	4
48352	KashinaA-20-L146-010-4hr-QEP.104514.104514.2.0.dta	104514	1575.86	2	9.0416e-05	QVK	DLYSGLIGPLIVCR	RPY	1575.86	0.000772	10.9851	0.00314535	13,Carbamidomethyl[C];	3	sp|P00450|CERU_HUMAN/tr|H7C5N5|H7C5N5_HUMAN/tr|H7C5R1|H7C5R1_HUMAN/tr|E9PFZ2|E9PFZ2_HUMAN/	887,K,R/22,K,R/670,K,R/816,K,R/	1|0|	target	0	2.46572	36
48353	KashinaA-20-L146-010-4hr-QEP.94349.94349.3.0.dta	94349	1865.94	3	9.0416e-05	GKK	VEGTAFVIFGIQDGEQR	ISL	1865.94	0.000645	11.4217	0.00314538		3	sp|P01024|CO3_HUMAN/	264,K,I/	1|	target	0	0.739994	4
48354	KashinaA-20-L146-010-4hr-QEP.75135.75135.2.0.dta	75135	2085.94	2	9.0416e-05	YNK	SDNCEDTPEAGYFAIAVVK	KSA	2085.94	4.2e-05	12.5032	0.00314541	4,Carbamidomethyl[C];	3	sp|P02787|TRFE_HUMAN/	433,K,K/	1|0|	target	0	1.44382	36
48355	KashinaA-20-L146-010-4hr-QEP.91867.91867.2.0.dta	91867	1592.88	2	9.0416e-05	LPR	ISASSEVAFLSIQIK	GPT	1592.89	-0.00664	10.5386	0.00314591		3	sp|P20742|PZP_HUMAN/tr|F5GXY0|F5GXY0_HUMAN/	92,R,G/92,R,G/	1|	target	0	2.05132	68
48356	KashinaA-20-L146-010-4hr-QEP.19066.19066.2.0.dta	19066	1293.67	2	9.0416e-05	LDK	LKEFGNTLEDK	ARE	1293.67	0.0017	9.13355	0.0031462		3	sp|P02654|APOC1_HUMAN/tr|K7EKP1|K7EKP1_HUMAN/tr|K7EJI9|K7EJI9_HUMAN/tr|K7EPF9|K7EPF9_HUMAN/tr|K7ELM9|K7ELM9_HUMAN/tr|K7ERI9|K7ERI9_HUMAN/	36,K,A/36,K,A/36,K,A/36,K,A/36,K,A/36,K,A/	1|	target	1	0.154329	0
48357	KashinaA-20-L146-010-4hr-QEP.75514.75514.2.0.dta	75514	1712.77	2	9.0416e-05	CHR	GECQAEGVLFFQGDR	EWF	1712.77	0.001888	9.50455	0.00314729	3,Carbamidomethyl[C];	3	sp|P02790|HEMO_HUMAN/tr|Q9BS19|Q9BS19_HUMAN/	151,R,E/151,R,E/	1|0|	target	0	-0.53106	36
48358	KashinaA-20-L146-010-4hr-QEP.40963.40963.2.0.dta	40963	1385.6	2	9.0416e-05	SQG	VNDNEEGFFSAR	GHR	1385.6	0.004029	12.6252	0.00314736	2,Deamidated[N];	1	sp|P02675|FIBB_HUMAN/	32,G,G/	1|0|	target	0	1.42877	32
48359	KashinaA-20-L146-010-4hr-QEP.55985.55985.2.0.dta	55985	1211.64	2	9.0416e-05	MPR	FRIEDGFSLK	EQL	1211.64	-0.00192	11.74	0.0031477		3	sp|P01008|ANT3_HUMAN/	354,R,E/	1|	target	1	-1.23321	0
48360	KashinaA-20-L146-010-4hr-QEP.125640.125640.3.0.dta	125640	2318.97	3	9.0416e-05	TGK	TFPGFFSPMLGEFVSETESR	GSE	2318.97	-0.001529	13.9194	0.00314792	12,Cation_Fe[II][E];	3	sp|P02671|FIBA_HUMAN/sp|P02671-2|FIBA_HUMAN/	527,K,G/527,K,G/	1|0|	target	0	0.195292	36
48361	KashinaA-20-L146-010-4hr-QEP.73172.73172.2.1.dta	73172	1891.86	2	9.0416e-05	EVK	DTEEEDFHVDQVTTVK	VPM	1891.86	0.003754	12.5438	0.00314817		3	sp|P01009|A1AT_HUMAN/sp|P01009-2|A1AT_HUMAN/sp|P01009-3|A1AT_HUMAN/	225,K,V/225,K,V/225,K,V/	1|	target	0	-1.95346	4
48362	KashinaA-20-L146-010-4hr-QEP.4846.4846.2.0.dta	4846	1152.64	2	9.0416e-05	GAR	QKLHELQEK	LSP	1152.64	-0.001747	11.9627	0.00314839		3	sp|P02647|APOA1_HUMAN/tr|F8W696|F8W696_HUMAN/	155,R,L/133,R,L/	1|	target	1	0.810099	0
48363	KashinaA-20-L146-010-4hr-QEP.29624.29624.3.0.dta	29624	1491.75	3	9.0416e-05	KDK	SKEFQLFSSPHGK	DLL	1491.76	-0.005742	12.4932	0.00314877		3	sp|P02787|TRFE_HUMAN/	297,K,D/	1|	target	1	-4.00784	68
48364	KashinaA-20-L146-010-4hr-QEP.107671.107671.3.2.dta	107671	1840.92	3	9.0416e-05	EPK	AHTSFQISLSVSYTGSR	SAS	1840.92	-0.002784	12.1495	0.00314946		3	sp|P01023|A2MG_HUMAN/	1356,K,S/	1|	target	0	0.397123	4
48365	KashinaA-20-L146-010-4hr-QEP.124024.124024.3.2.dta	124024	1840.92	3	9.0416e-05	EPK	AHTSFQISLSVSYTGSR	SAS	1840.92	-0.001854	12.1334	0.00314974		3	sp|P01023|A2MG_HUMAN/	1356,K,S/	1|	target	0	0.19646	4
48366	KashinaA-20-L146-010-4hr-QEP.80477.80477.3.0.dta	80477	2143.1	3	9.0416e-05	SGK	PQYMVLVPSLLHTETTEK	GCV	2143.11	-0.005688	13.3871	0.00315065	12,Carbamidomethyl[H];	3	sp|P01023|A2MG_HUMAN/tr|F8W7L3|F8W7L3_HUMAN/tr|F5H1E8|F5H1E8_HUMAN/	28,K,G/28,K,G/28,K,G/	1|0|	target	0	-1.0536	36
48367	KashinaA-20-L146-010-4hr-QEP.11180.11180.2.1.dta	11180	1141.57	2	9.0416e-05	QQK	SLECLHPGTK	FLN	1141.57	-0.001863	10.1538	0.00315169	4,Carbamidomethyl[C];	3	sp|P05156|CFAI_HUMAN/tr|G3XAM2|G3XAM2_HUMAN/tr|A0A2R8Y3M9|A0A2R8Y3M9_HUMAN/tr|E7ETH0|E7ETH0_HUMAN/tr|A0A087X0I2|A0A087X0I2_HUMAN/tr|D6R9Z8|D6R9Z8_HUMAN/	89,K,F/89,K,F/89,K,F/89,K,F/89,K,F/89,K,F/	1|0|	target	0	0.45403	32
48368	KashinaA-20-L146-010-4hr-QEP.28740.28740.2.0.dta	28740	1151.55	2	9.0416e-05	DLR	FTNIGPDTMR	VTW	1151.55	-0.003619	10.2478	0.00315194		3	sp|P02751|FINC_HUMAN/sp|P02751-1|FINC_HUMAN/sp|P02751-3|FINC_HUMAN/sp|P02751-4|FINC_HUMAN/sp|P02751-5|FINC_HUMAN/sp|P02751-6|FINC_HUMAN/sp|P02751-7|FINC_HUMAN/sp|P02751-8|FINC_HUMAN/sp|P02751-9|FINC_HUMAN/sp|P02751-10|FINC_HUMAN/sp|P02751-13|FINC_HUMAN/sp|P02751-14|FINC_HUMAN/sp|P02751-17|FINC_HUMAN/tr|H0Y7Z1|H0Y7Z1_HUMAN/	1365,R,V/1274,R,V/1274,R,V/1274,R,V/1274,R,V/1274,R,V/1365,R,V/1274,R,V/1274,R,V/1274,R,V/1365,R,V/1274,R,V/1274,R,V/81,R,V/	1|	target	0	-4.63353	64
48369	KashinaA-20-L146-010-4hr-QEP.15755.15755.2.0.dta	15755	1303.59	2	9.0416e-05	DLR	WLVGEMHCQK	IAC	1303.59	0.001626	12.9552	0.00315232	6,Oxidation[M];8,Carbamidomethyl[C];	3	sp|P10643|CO7_HUMAN/	618,R,I/	1|0|0|	target	0	0.097436	36
48370	KashinaA-20-L146-010-4hr-QEP.110937.110937.3.1.dta	110937	2587.25	3	9.0416e-05	LNQ	PDSQLQLTTGNGLFLSEGLK	LVD	2587.25	0.003531	14.3658	0.00315244	3,Hex(1)NeuGc(1)[S];	1	sp|P01009|A1AT_HUMAN/sp|P01009-2|A1AT_HUMAN/sp|P01009-3|A1AT_HUMAN/tr|A0A0G2JRN3|A0A0G2JRN3_HUMAN/tr|G3V2B9|G3V2B9_HUMAN/tr|A0A024R6I7|A0A024R6I7_HUMAN/tr|G3V544|G3V544_HUMAN/	129,Q,L/129,Q,L/129,Q,L/129,Q,L/43,Q,L/129,Q,L/129,Q,L/	1|0|	target	0	-0.05323	36
48371	KashinaA-20-L146-010-4hr-QEP.77250.77250.3.0.dta	77250	1669.89	3	9.0416e-05	GKK	VLGAFSDGLAHLDNLK	GTF	1669.89	0.001565	11.5608	0.00315247		3	sp|P68871|HBB_HUMAN/sp|P02042|HBD_HUMAN/tr|A0A2R8Y7R2|A0A2R8Y7R2_HUMAN/tr|F8W6P5|F8W6P5_HUMAN/tr|E9PEW8|E9PEW8_HUMAN/tr|E9PFT6|E9PFT6_HUMAN/	67,K,G/67,K,G/67,K,G/67,K,G/67,K,G/67,K,G/	1|	target	0	2.11173	4
48372	KashinaA-20-L146-010-4hr-QEP.121868.121868.3.2.dta	121868	2805.27	3	9.0416e-05	RYR	GDQDATMSILDISMMTGFAPDTDDLK	QLA	2805.26	0.006511	13.114	0.00315395	11,Ammonium[D];	3	sp|P01024|CO3_HUMAN/tr|M0QYC8|M0QYC8_HUMAN/	1393,R,Q/100,R,Q/	1|0|	target	0	2.4462	36
48373	KashinaA-20-L146-010-4hr-QEP.118124.118124.3.0.dta	118124	1795.88	3	9.0416e-05	FLK	DSITTWEILAVSMSDK	KGI	1795.88	0.002291	9.25873	0.00315408		3	sp|P01024|CO3_HUMAN/	796,K,K/	1|	target	0	-4.21435	4
48374	KashinaA-20-L146-010-4hr-QEP.55487.55487.2.0.dta	55487	1047.57	2	9.0416e-05	EVK	FPEVDVLTK	YSQ	1047.57	0.000222	9.48087	0.0031554		3	sp|P04114|APOB_HUMAN/	3790,K,Y/	1|	target	0	-2.58057	0
48375	KashinaA-20-L146-010-4hr-QEP.73293.73293.3.0.dta	73293	1478.73	3	9.0416e-05	DAK	MYLGYEYVTAIR	NLR	1478.73	-0.000433	10.4871	0.00315688		3	sp|P02787|TRFE_HUMAN/	331,K,N/	1|	target	0	-3.69912	4
48376	KashinaA-20-L146-010-4hr-QEP.81670.81670.4.2.dta	81670	3638.69	4	9.0416e-05	GSK	FDVSSFNPHGISTFTDEDNAMYLLVVNHPDAK	STV	3638.67	0.018692	14.7182	0.0031587	0,Acetyl[AnyN-term];21,Oxidation[M];	3	sp|P27169|PON1_HUMAN/	106,K,S/	1|0|0|	target	0	1.82938	101
48377	KashinaA-20-L146-010-4hr-QEP.116652.116652.4.0.dta	116652	2639.32	4	9.0416e-05	QAR	SYIFIDEAHITQSLTWLSQMQK	DNG	2639.32	0.006202	11.5628	0.00315902		3	sp|P20742|PZP_HUMAN/sp|P20742-2|PZP_HUMAN/	1059,R,D/845,R,D/	1|	target	0	-3.19952	4
48378	KashinaA-20-L146-010-4hr-QEP.9545.9545.2.0.dta	9545	1035.55	2	9.0416e-05	NEK	LGQYASPTAK	RCC	1035.55	0.001016	9.59016	0.00315927		3	sp|P0C0L5|CO4B_HUMAN/sp|P0C0L4|CO4A_HUMAN/sp|P0C0L4-2|CO4A_HUMAN/tr|A0A0G2JL54|A0A0G2JL54_HUMAN/tr|A0A140TA29|A0A140TA29_HUMAN/tr|A0A140TA49|A0A140TA49_HUMAN/tr|A0A140TA32|A0A140TA32_HUMAN/tr|A0A140TA44|A0A140TA44_HUMAN/tr|A0A0G2JPR0|A0A0G2JPR0_HUMAN/tr|A0A3B3ISA6|A0A3B3ISA6_HUMAN/tr|F5GXS0|F5GXS0_HUMAN/	690,K,R/690,K,R/690,K,R/690,K,R/690,K,R/690,K,R/690,K,R/690,K,R/690,K,R/259,K,R/690,K,R/	1|	target	0	-1.8299	0
48379	KashinaA-20-L146-010-4hr-QEP.112111.112111.3.0.dta	112111	1784	3	9.0416e-05	EEK	LYLVQGTQVYVFLTK	GGY	1784	-5.1e-05	12.5396	0.00316012	0,C+12[AnyN-term];	3	sp|P02790|HEMO_HUMAN/	317,K,G/	1|0|	target	0	-1.26507	36
48380	KashinaA-20-L146-010-4hr-QEP.136879.136879.3.0.dta	136879	2873.3	3	9.0416e-05	EIK	TDLSFGSQIEFSCSEGFFLIGSTTSR	CEV	2873.33	-0.026613	12.2715	0.00316075	13,Carbamidomethyl[C];	3	sp|P04003|C4BPA_HUMAN/	127,K,C/	1|0|	target	0	-0.720348	100
48381	KashinaA-20-L146-010-4hr-QEP.64109.64109.4.1.dta	64109	1766.97	4	9.0416e-05	ISR	YVGGQEHFAHLLILR	DTK	1766.97	0.000194	10.9895	0.00316119	6,Methyl[E];	3	sp|P02763|A1AG1_HUMAN/	108,R,D/	1|0|	target	0	0.085315	36
48382	KashinaA-20-L146-010-4hr-QEP.34970.34970.2.0.dta	34970	1255.64	2	9.0416e-05	KSK	AIGYLNTGYQR	QLN	1255.64	0.001424	10.0225	0.00316148		3	sp|P01023|A2MG_HUMAN/	1003,K,Q/	1|	target	0	-0.321001	0
48383	KashinaA-20-L146-010-4hr-QEP.91166.91166.2.1.dta	91166	1733.82	2	9.0416e-05	LTR	MGPTELLIEMEDWK	GDK	1733.81	0.009782	15.9899	0.00316148	0,Delta_H(2)C(2)[AnyN-term];10,Oxidation[M];	3	sp|P02675|FIBB_HUMAN/tr|D6REL8|D6REL8_HUMAN/	334,R,G/115,R,G/	1|0|0|	target	0	-0.287476	100
48384	KashinaA-20-L146-010-4hr-QEP.20705.20705.2.0.dta	20705	1002.55	2	9.0416e-05	PLK	TGLQEVEVK	AAV	1002.55	0.000439	10.3437	0.00316189		3	sp|P01024|CO3_HUMAN/	904,K,A/	1|	target	0	-0.332167	0
48385	KashinaA-20-L146-010-4hr-QEP.62537.62537.2.0.dta	62537	1156.63	2	9.0416e-05	PPR	VGDTLNLNLR	AVG	1156.63	-0.000631	11.0778	0.00316245	0,Acetyl[AnyN-term];	3	sp|P0C0L5|CO4B_HUMAN/sp|P0C0L4|CO4A_HUMAN/sp|P0C0L4-2|CO4A_HUMAN/tr|A0A0G2JL54|A0A0G2JL54_HUMAN/tr|A0A140TA29|A0A140TA29_HUMAN/tr|A0A140TA49|A0A140TA49_HUMAN/tr|A0A140TA32|A0A140TA32_HUMAN/tr|A0A140TA44|A0A140TA44_HUMAN/tr|A0A0G2JPR0|A0A0G2JPR0_HUMAN/tr|A0A3B3ISA6|A0A3B3ISA6_HUMAN/tr|F5GXS0|F5GXS0_HUMAN/	484,R,A/484,R,A/484,R,A/484,R,A/484,R,A/484,R,A/484,R,A/484,R,A/484,R,A/53,R,A/484,R,A/	1|0|	target	0	-2.1843	32
48386	KashinaA-20-L146-010-4hr-QEP.105693.105693.3.0.dta	105693	1575.86	3	9.0416e-05	QVK	DLYSGLIGPLIVCR	RPY	1575.86	0.001436	10.0761	0.00316308	13,Carbamidomethyl[C];	3	sp|P00450|CERU_HUMAN/tr|H7C5N5|H7C5N5_HUMAN/tr|H7C5R1|H7C5R1_HUMAN/tr|E9PFZ2|E9PFZ2_HUMAN/	887,K,R/22,K,R/670,K,R/816,K,R/	1|0|	target	0	0.391869	36
48387	KashinaA-20-L146-010-4hr-QEP.37865.37865.4.0.dta	37865	1744.86	4	9.0416e-05	NEK	YGGPNHHLPLPDNWK	SQV	1744.86	0.000818	11.7693	0.00316356		3	sp|P15169|CBPN_HUMAN/	175,K,S/	1|	target	0	0.363482	4
48388	KashinaA-20-L146-010-4hr-QEP.88438.88438.2.0.dta	88438	1489.74	2	9.0416e-05	SPF	TIEMSAFGYVFPK	AVS	1489.74	0.001719	11.0935	0.00316406		1	sp|P04114|APOB_HUMAN/	3263,F,A/	1|	target	0	0.486982	0
48389	KashinaA-20-L146-010-4hr-QEP.122996.122996.2.1.dta	122996	1345.7	2	9.0416e-05	GQR	EVVADSVWVDVK	DSC	1345.7	-0.000173	9.06797	0.00316422		3	sp|P01024|CO3_HUMAN/	544,R,D/	1|	target	0	-6.26577	0
48390	KashinaA-20-L146-010-4hr-QEP.20805.20805.2.0.dta	20805	1227.56	2	9.0416e-05	SLR	AEDTAVYYCAR	___	1227.56	0.000854	12.3294	0.00316431	9,Cys->Dha[C];	3	sp|P01762|HV311_HUMAN/sp|P01767|HV353_HUMAN/sp|A0A0B4J1X5|HV374_HUMAN/sp|A0A0C4DH42|HV366_HUMAN/sp|A0A0B4J1V1|HV321_HUMAN/sp|P01772|HV333_HUMAN/sp|P01763|HV348_HUMAN/sp|P01780|HV307_HUMAN/sp|A0A0J9YVY3|HV741_HUMAN/sp|P0DP02|HVC33_HUMAN/	106,R,-/105,R,-/106,R,-/105,R,-/106,R,-/106,R,-/106,R,-/106,R,-/106,K,-/106,R,-/	1|0|	target	0	-0.669335	32
48391	KashinaA-20-L146-010-4hr-QEP.121306.121306.2.1.dta	121306	2504.07	2	9.0416e-05	PQL	CQLCPGCGCSTLNQYFGYSGAFK	CLK	2504.05	0.017369	11.2086	0.00316504	9,Carbamidomethyl[C];	1	sp|P02787|TRFE_HUMAN/tr|C9JVG0|C9JVG0_HUMAN/	189,L,C/62,L,C/	1|0|	target	0	-0.55313	101
48392	KashinaA-20-L146-010-4hr-QEP.83350.83350.2.0.dta	83350	1275.72	2	9.0416e-05	GSK	LIVAMSSWLQK	ASG	1275.71	0.002396	10.0611	0.00316614		3	sp|P04114|APOB_HUMAN/	1229,K,A/	1|	target	0	-1.56088	0
48393	KashinaA-20-L146-010-4hr-QEP.69582.69582.2.1.dta	69582	1743.86	2	9.0416e-05	NNK	YAASSYLSLTPEQWK	SHR	1743.86	-0.000947	10.3463	0.00316627		3	sp|P0DOY2|IGLC2_HUMAN/sp|P0CF74|IGLC6_HUMAN/sp|A0M8Q6|IGLC7_HUMAN/sp|B9A064|IGLL5_HUMAN/sp|P0DOY3|IGLC3_HUMAN/sp|P0CG04|IGLC1_HUMAN/tr|A0A0B4J231|A0A0B4J231_HUMAN/tr|A0A5H1ZRQ7|A0A5H1ZRQ7_HUMAN/tr|A0A5H1ZRQ4|A0A5H1ZRQ4_HUMAN/	65,K,S/65,K,S/65,K,S/173,K,S/65,K,S/65,K,S/174,K,S/65,K,S/65,K,S/	1|	target	0	0.332627	4
48394	KashinaA-20-L146-010-4hr-QEP.111451.111451.4.0.dta	111451	3077.35	4	9.0416e-05	ENR	TMTIHNGMFFSTYDRDNDGWLTSDPR	KQC	3077.35	0.000902	13.2211	0.0031663		3	sp|P02675|FIBB_HUMAN/tr|D6REL8|D6REL8_HUMAN/	395,R,K/176,R,K/	1|	target	1	-0.482549	4
48395	KashinaA-20-L146-010-4hr-QEP.105868.105868.3.3.dta	105868	2083.01	3	9.0416e-05	EWK	AGAFCLSEDAGLGISSTASLR	AFQ	2083.01	0.000807	9.45563	0.00316633	5,Carbamidomethyl[C];	3	sp|P20742|PZP_HUMAN/sp|P20742-2|PZP_HUMAN/sp|P01023|A2MG_HUMAN/	772,K,A/641,K,A/766,K,A/	1|0|	target	0	0.540896	36
48396	KashinaA-20-L146-010-4hr-QEP.68050.68050.3.0.dta	68050	1942.14	3	9.0416e-05	GRK	DTVIKPLLVEPEGLEK	ETT	1942.14	0.003442	9.91299	0.00316655	0,Unknown_162[AnyN-term];	3	sp|P01023|A2MG_HUMAN/	896,K,E/	1|0|	target	1	-0.193181	37
48397	KashinaA-20-L146-010-4hr-QEP.117565.117565.2.0.dta	117565	1235.69	2	9.0416e-05	RVK	DLATVYVDVLK	DSG	1235.69	-0.000615	9.03483	0.00316756		3	sp|P02647|APOA1_HUMAN/	36,K,D/	1|	target	0	-0.615466	0
48398	KashinaA-20-L146-010-4hr-QEP.57655.57655.2.0.dta	57655	1483.7	2	9.0416e-05	NGR	GEWTCIAYSQLR	DQC	1483.7	-0.001658	10.323	0.00316763	5,Carbamidomethyl[C];	3	sp|P02751|FINC_HUMAN/sp|P02751-1|FINC_HUMAN/sp|P02751-2|FINC_HUMAN/sp|P02751-3|FINC_HUMAN/sp|P02751-4|FINC_HUMAN/sp|P02751-5|FINC_HUMAN/sp|P02751-6|FINC_HUMAN/sp|P02751-7|FINC_HUMAN/sp|P02751-8|FINC_HUMAN/sp|P02751-9|FINC_HUMAN/sp|P02751-10|FINC_HUMAN/sp|P02751-11|FINC_HUMAN/sp|P02751-12|FINC_HUMAN/sp|P02751-13|FINC_HUMAN/sp|P02751-14|FINC_HUMAN/sp|P02751-16|FINC_HUMAN/sp|P02751-17|FINC_HUMAN/	503,R,D/503,R,D/488,R,D/503,R,D/503,R,D/503,R,D/503,R,D/503,R,D/503,R,D/503,R,D/503,R,D/503,R,D/503,R,D/503,R,D/503,R,D/503,R,D/503,R,D/	1|0|	target	0	2.48179	36
48399	KashinaA-20-L146-010-4hr-QEP.44518.44518.3.0.dta	44518	1422.72	3	9.0416e-05	KAK	VQPYLDDFQKK	WQE	1422.73	-0.001462	12.2051	0.00316842	0,Acetyl[AnyN-term];	3	sp|P02647|APOA1_HUMAN/tr|F8W696|F8W696_HUMAN/	120,K,W/98,K,W/	1|0|	target	1	-0.99237	32
48400	KashinaA-20-L146-010-4hr-QEP.112588.112588.2.0.dta	112588	1733.81	2	9.0416e-05	LTR	MGPTELLIEMEDWK	GDK	1733.81	-0.003524	9.86969	0.00316854	0,Acetyl[AnyN-term];	3	sp|P02675|FIBB_HUMAN/tr|D6REL8|D6REL8_HUMAN/	334,R,G/115,R,G/	1|0|	target	0	-1.86935	37
48401	KashinaA-20-L146-010-4hr-QEP.119227.119227.2.1.dta	119227	1907.96	2	9.0416e-05	VHK	AVLDVFEEGTEASAATAVK	ITL	1907.96	0.001961	10.9816	0.00316876		3	sp|P01011|AACT_HUMAN/tr|G3V3A0|G3V3A0_HUMAN/	360,K,I/142,K,I/	1|	target	0	-3.16987	4
48402	KashinaA-20-L146-010-4hr-QEP.42274.42274.3.0.dta	42274	1328.73	3	9.0416e-05	LPH	ISHTIEVPTFGK	LYS	1328.72	0.005308	12.1418	0.00316876		1	sp|P04114|APOB_HUMAN/	2745,H,L/	1|	target	0	0.791046	64
48403	KashinaA-20-L146-010-4hr-QEP.58889.58889.2.1.dta	58889	1748.87	2	9.0416e-05	TGR	NMEQFQVSVSVAPNAK	ITF	1748.86	0.004751	10.7976	0.00317019		3	sp|Q14624|ITIH4_HUMAN/sp|Q14624-2|ITIH4_HUMAN/sp|Q14624-3|ITIH4_HUMAN/sp|Q14624-4|ITIH4_HUMAN/tr|B7ZKJ8|B7ZKJ8_HUMAN/	123,R,I/123,R,I/123,R,I/123,R,I/123,R,I/	1|	target	0	2.14476	4
48404	KashinaA-20-L146-010-4hr-QEP.25921.25921.3.0.dta	25921	1988.9	3	9.0416e-05	FFK	AKWEMPFDPQDTHQSR	FYL	1988.89	0.006162	9.52671	0.00317085	5,Oxidation[M];	3	sp|P01011|AACT_HUMAN/tr|G3V595|G3V595_HUMAN/	214,K,F/214,K,F/	1|0|	target	1	0.593165	100
48405	KashinaA-20-L146-010-4hr-QEP.133433.133433.3.3.dta	133433	1840.92	3	9.0416e-05	EPK	AHTSFQISLSVSYTGSR	SAS	1840.92	-0.002567	12.2413	0.00317088		3	sp|P01023|A2MG_HUMAN/	1356,K,S/	1|	target	0	2.60775	4
48406	KashinaA-20-L146-010-4hr-QEP.47883.47883.2.0.dta	47883	1706.76	2	9.0416e-05	LCK	LCMGSGLNLCEPNNK	EGY	1706.77	-0.002835	11.9815	0.00317094	2,Carbamidomethyl[C];10,Carbamidomethyl[C];	3	sp|P02787|TRFE_HUMAN/tr|H7C5E8|H7C5E8_HUMAN/	515,K,E/72,K,E/	1|0|0|	target	0	-0.927853	36
48407	KashinaA-20-L146-010-4hr-QEP.61189.61189.2.1.dta	61189	1552.66	2	9.0416e-05	VKS	QGVNDNEEGFFSAR	GHR	1552.67	-0.002362	12.9208	0.00317132	0,Gln->pyro-Glu[AnyN-termQ];	1	sp|P02675|FIBB_HUMAN/	30,S,G/	1|0|	target	0	0.469721	36
48408	KashinaA-20-L146-010-4hr-QEP.120290.120290.3.1.dta	120290	2291.14	3	9.0416e-05	FHK	AFLEVNEEGSEAAASTAVVIAGR	SLN	2291.15	-0.006298	8.97457	0.00317139		3	sp|P01008|ANT3_HUMAN/tr|Q8TCE1|Q8TCE1_HUMAN/	402,K,S/197,K,S/	1|	target	0	-1.21686	4
48409	KashinaA-20-L146-010-4hr-QEP.62440.62440.2.1.dta	62440	1268.76	2	9.0416e-05	DEK	ALQDQLVLVAAK	LDT	1268.76	-0.001357	9.691	0.00317218		3	sp|P01019|ANGT_HUMAN/	82,K,L/	1|	target	0	-0.085272	0
48410	KashinaA-20-L146-010-4hr-QEP.135891.135891.3.0.dta	135891	1923.97	3	9.0416e-05	FLK	DSITTWEILAVSMSDKK	GIC	1923.97	-0.001003	9.783	0.00317268		3	sp|P01024|CO3_HUMAN/	796,K,G/	1|	target	1	-2.63356	4
48411	KashinaA-20-L146-010-4hr-QEP.84596.84596.3.0.dta	84596	1504.86	3	9.0416e-05	WDR	VKDLATVYVDVLK	DSG	1504.86	0.001514	11.8841	0.00317284	0,Acetyl[AnyN-term];	3	sp|P02647|APOA1_HUMAN/	34,R,D/	1|0|	target	1	-0.693934	36
48412	KashinaA-20-L146-010-4hr-QEP.128295.128295.3.0.dta	128295	1671.85	3	9.0416e-05	LQR	SYTVAIAGYALAQMGR	LKG	1671.85	3e-05	8.6065	0.00317297		3	sp|P01024|CO3_HUMAN/tr|M0R0Q9|M0R0Q9_HUMAN/	1185,R,L/50,R,L/	1|	target	0	-3.20857	4
48413	KashinaA-20-L146-010-4hr-QEP.46009.46009.2.0.dta	46009	1125.6	2	9.0416e-05	AFR	QGHNSVFLIK	GDK	1125.61	-0.000458	11.2609	0.00317338	0,Gln->pyro-Glu[AnyN-termQ];	3	sp|P02790|HEMO_HUMAN/tr|Q9BS19|Q9BS19_HUMAN/	102,R,G/102,R,G/	1|0|	target	0	-0.780144	32
48414	KashinaA-20-L146-010-4hr-QEP.78707.78707.2.3.dta	78707	1940.98	2	9.0416e-05	WGL	SSDFWGEKPNLSYIIGK	DTW	1940.98	-3e-05	16.4506	0.00317366		1	sp|P01024|CO3_HUMAN/	1607,L,D/	1|	target	1	-0.892989	4
48415	KashinaA-20-L146-010-4hr-QEP.134317.134317.2.0.dta	134317	1248.67	2	9.0416e-05	LKK	LSFYYLIMAK	GGI	1248.67	0.001014	9.66192	0.00317385		3	sp|P01023|A2MG_HUMAN/tr|H0YFH1|H0YFH1_HUMAN/	492,K,G/10,K,G/	1|	target	0	0.286784	0
48416	KashinaA-20-L146-010-4hr-QEP.127378.127378.3.1.dta	127378	2218.14	3	9.0416e-05	GGK	EDLIWELLNQAQEHFGK	DKS	2218.14	-0.000272	9.9582	0.00317388	0,mTRAQ_13C(6)15N(2)[AnyN-term];	3	sp|P02787|TRFE_HUMAN/	278,K,D/	1|0|	target	0	-2.78551	36
48417	KashinaA-20-L146-010-4hr-QEP.103918.103918.3.1.dta	103918	1590.88	3	9.0416e-05	IFK	GFGGLTGQIVAALSTAK	YKN	1590.88	-0.000999	9.31589	0.00317496		3	sp|Q92954|PRG4_HUMAN/sp|Q92954-2|PRG4_HUMAN/sp|Q92954-3|PRG4_HUMAN/sp|Q92954-4|PRG4_HUMAN/sp|Q92954-5|PRG4_HUMAN/sp|Q92954-6|PRG4_HUMAN/	1234,K,Y/1193,K,Y/1141,K,Y/1100,K,Y/763,K,Y/1191,K,Y/	1|	target	0	0.644904	4
48418	KashinaA-20-L146-010-4hr-QEP.91135.91135.4.1.dta	91135	2851.43	4	9.0416e-05	KEK	GYPKLLQDEFPGIPSPLDAAVECHR	GEC	2851.41	0.020132	9.86763	0.00317525	0,Acetyl[AnyN-term];23,Carbamidomethyl[C];	3	sp|P02790|HEMO_HUMAN/tr|Q9BS19|Q9BS19_HUMAN/	126,K,G/126,K,G/	1|0|0|	target	1	-1.01266	101
48419	KashinaA-20-L146-010-4hr-QEP.53922.53922.3.0.dta	53922	1282.73	3	9.0416e-05	VCR	KGEWVALNPLR	KCQ	1282.73	0.000582	12.0416	0.00317575		3	sp|P08603|CFAH_HUMAN/sp|P08603-2|CFAH_HUMAN/tr|Q5TFM2|Q5TFM2_HUMAN/tr|A0A0D9SG88|A0A0D9SG88_HUMAN/	67,R,K/67,R,K/67,R,K/67,R,K/	1|	target	1	-2.3704	4
48420	KashinaA-20-L146-010-4hr-QEP.70373.70373.4.1.dta	70373	1845.97	4	9.0416e-05	EGK	LQHLENELTHDIITK	FLE	1845.97	-0.00065	12.4148	0.00317591	0,Acetyl[AnyN-term];	3	sp|P01009|A1AT_HUMAN/sp|P01009-2|A1AT_HUMAN/sp|P01009-3|A1AT_HUMAN/tr|A0A0G2JRN3|A0A0G2JRN3_HUMAN/tr|A0A024R6I7|A0A024R6I7_HUMAN/	283,K,F/283,K,F/283,K,F/283,K,F/283,K,F/	1|0|	target	0	-0.189341	36
48421	KashinaA-20-L146-010-4hr-QEP.104411.104411.3.1.dta	104411	2592.36	3	9.0416e-05	LLR	TLNQPDSQLQLTTGNGLFLSEGLK	LVD	2592.35	0.009696	11.1769	0.00317632	5,Pro->HAVA[P];	3	sp|P01009|A1AT_HUMAN/sp|P01009-2|A1AT_HUMAN/sp|P01009-3|A1AT_HUMAN/tr|A0A0G2JRN3|A0A0G2JRN3_HUMAN/tr|G3V2B9|G3V2B9_HUMAN/tr|A0A024R6I7|A0A024R6I7_HUMAN/tr|G3V544|G3V544_HUMAN/	125,R,L/125,R,L/125,R,L/125,R,L/39,R,L/125,R,L/125,R,L/	1|0|	target	0	2.3889	100
48422	KashinaA-20-L146-010-4hr-QEP.54283.54283.2.0.dta	54283	1259.64	2	9.0416e-05	DGR	WQSIPLCVEK	IPC	1259.65	-0.001252	9.9966	0.00317689	7,Carbamidomethyl[C];	3	sp|P08603|CFAH_HUMAN/	857,R,I/	1|0|	target	0	-1.51695	32
48423	KashinaA-20-L146-010-4hr-QEP.25843.25843.2.0.dta	25843	2136.96	2	9.0416e-05	VLC	HPNSPLDEENLTQENQDR	GTH	2136.94	0.013765	16.6116	0.00317775	15,Deamidated[N];	1	sp|P01011|AACT_HUMAN/sp|P01011-2|AACT_HUMAN/sp|P01011-3|AACT_HUMAN/tr|G3V595|G3V595_HUMAN/	23,C,G/23,C,G/23,C,G/23,C,G/	1|0|	target	0	3.12598	100
48424	KashinaA-20-L146-010-4hr-QEP.44178.44178.2.1.dta	44178	1288.64	2	9.0416e-05	LRR	ELDESLQVAER	LTR	1288.64	-0.000677	9.63845	0.00317819		3	sp|P10909|CLUS_HUMAN/sp|P10909-2|CLUS_HUMAN/sp|P10909-3|CLUS_HUMAN/sp|P10909-4|CLUS_HUMAN/sp|P10909-5|CLUS_HUMAN/sp|P10909-6|CLUS_HUMAN/tr|H0YC35|H0YC35_HUMAN/tr|H0YAS8|H0YAS8_HUMAN/	325,R,L/377,R,L/150,R,L/292,R,L/336,R,L/305,R,L/188,R,L/16,R,L/	1|	target	0	4.89871	0
48425	KashinaA-20-L146-010-4hr-QEP.100269.100269.3.1.dta	100269	2159.92	3	9.0416e-05	NQK	QCQDLGAFTESMVVFGCPN	___	2159.92	-0.001185	9.56679	0.00317867	2,Carbamidomethyl[C];17,Carbamidomethyl[C];	3	sp|P01024|CO3_HUMAN/	1644,K,-/	1|0|0|	target	0	0.077813	36
48426	KashinaA-20-L146-010-4hr-QEP.17898.17898.4.2.dta	17898	2517.13	4	9.0416e-05	NVK	EKTKEEYGHSEVVEYYCNPR	FLM	2517.13	-0.000599	13.6882	0.00317971	17,Carbamidomethyl[C];	3	sp|P08603|CFAH_HUMAN/	642,K,F/	1|0|	target	2	1.30534	36
48427	KashinaA-20-L146-010-4hr-QEP.116819.116819.4.1.dta	116819	3730.92	4	9.0416e-05	YSK	STTDNDIALLHLAQPATLSQTIVPICLPDSGLAER	ELN	3730.93	-0.014993	9.26238	0.00318098	26,Carbamidomethyl[C];	3	sp|P04070|PROC_HUMAN/sp|P04070-2|PROC_HUMAN/tr|H7BYX9|H7BYX9_HUMAN/tr|E7END6|E7END6_HUMAN/	293,K,E/348,K,E/68,K,E/327,K,E/	1|0|	target	0	1.28653	100
48428	KashinaA-20-L146-010-4hr-QEP.70234.70234.3.2.dta	70234	2235.11	3	9.0416e-05	ETK	KLGQSLDCNAEVYVVPWEK	KIY	2235.11	0.003257	12.1158	0.00318123	8,Carbamidomethyl[C];	3	sp|P01042|KNG1_HUMAN/sp|P01042-2|KNG1_HUMAN/sp|P01042-3|KNG1_HUMAN/	343,K,K/343,K,K/307,K,K/	1|0|	target	1	-0.282365	36
48429	KashinaA-20-L146-010-4hr-QEP.27141.27141.3.3.dta	27141	1933.9	3	9.0416e-05	KTR	HTASAWLMSAPNSGPHNR	LYH	1933.91	-0.011759	12.3286	0.00318177		3	sp|Q96PD5|PGRP2_HUMAN/sp|Q96PD5-2|PGRP2_HUMAN/tr|M0R2W8|M0R2W8_HUMAN/tr|M0QYW3|M0QYW3_HUMAN/	47,R,L/47,R,L/83,R,L/47,R,L/	1|	target	0	-1.49532	68
48430	KashinaA-20-L146-010-4hr-QEP.55931.55931.3.0.dta	55931	1803.97	3	9.0416e-05	EGK	LQHLENELTHDIITK	FLE	1803.96	0.006458	11.5521	0.0031819		3	sp|P01009|A1AT_HUMAN/sp|P01009-2|A1AT_HUMAN/sp|P01009-3|A1AT_HUMAN/tr|A0A0G2JRN3|A0A0G2JRN3_HUMAN/tr|A0A024R6I7|A0A024R6I7_HUMAN/	283,K,F/283,K,F/283,K,F/283,K,F/283,K,F/	1|	target	0	1.32327	68
48431	KashinaA-20-L146-010-4hr-QEP.105722.105722.2.1.dta	105722	1215.73	2	9.0416e-05	AVK	ITLLSALVETR	TIV	1215.73	0.000865	8.73619	0.0031831		3	sp|P01011|AACT_HUMAN/tr|G3V3A0|G3V3A0_HUMAN/	379,K,T/161,K,T/	1|	target	0	0.31458	0
48432	KashinaA-20-L146-010-4hr-QEP.52944.52944.3.0.dta	52944	1375.79	3	9.0416e-05	GLK	LVDKFLEDVKK	LYH	1375.78	0.003136	11.6141	0.00318361	0,Acetyl[AnyN-term];	3	sp|P01009|A1AT_HUMAN/sp|P01009-2|A1AT_HUMAN/sp|P01009-3|A1AT_HUMAN/tr|A0A0G2JRN3|A0A0G2JRN3_HUMAN/tr|G3V2B9|G3V2B9_HUMAN/tr|A0A024R6I7|A0A024R6I7_HUMAN/	149,K,L/149,K,L/149,K,L/149,K,L/63,K,L/149,K,L/	1|0|	target	2	2.14738	32
48433	KashinaA-20-L146-010-4hr-QEP.39123.39123.2.1.dta	39123	1288.62	2	9.0416e-05	ESK	AGGSWDLAVQER	AAR	1288.63	-0.004443	9.79129	0.00318403		3	sp|P22792|CPN2_HUMAN/	463,K,A/	1|	target	0	-3.09499	64
48434	KashinaA-20-L146-010-4hr-QEP.55568.55568.4.0.dta	55568	1803.96	4	9.0416e-05	EGK	LQHLENELTHDIITK	FLE	1803.96	0.001229	11.2341	0.00318409		3	sp|P01009|A1AT_HUMAN/sp|P01009-2|A1AT_HUMAN/sp|P01009-3|A1AT_HUMAN/tr|A0A0G2JRN3|A0A0G2JRN3_HUMAN/tr|A0A024R6I7|A0A024R6I7_HUMAN/	283,K,F/283,K,F/283,K,F/283,K,F/283,K,F/	1|	target	0	1.96872	4
48435	KashinaA-20-L146-010-4hr-QEP.26798.26798.2.0.dta	26798	1027.58	2	9.0416e-05	NFR	TEVNVLPGAK	VQF	1027.58	0.000752	10.8904	0.00318415		3	sp|P19823|ITIH2_HUMAN/tr|Q5T987|Q5T987_HUMAN/tr|Q5T985|Q5T985_HUMAN/	166,R,V/141,R,V/155,R,V/	1|	target	0	1.36605	0
48436	KashinaA-20-L146-010-4hr-QEP.100739.100739.3.1.dta	100739	3157.49	3	9.0416e-05	IDR	EFVVMFSVVDENFSWYLEDNIK	TYC	3157.47	0.019797	11.9569	0.00318517	7,Can-FP-biotin[S];	3	sp|P00450|CERU_HUMAN/tr|E9PFZ2|E9PFZ2_HUMAN/	215,R,T/215,R,T/	1|0|	target	0	2.0277	101
48437	KashinaA-20-L146-010-4hr-QEP.31495.31495.3.1.dta	31495	1669.86	3	9.0416e-05	EYK	DCHLAQVPSHTVVAR	SMG	1669.86	0.000314	11.5464	0.00318644	1,Propargylamine[D];	3	sp|P02787|TRFE_HUMAN/	258,K,S/	1|0|	target	0	1.3936	32
48438	KashinaA-20-L146-010-4hr-QEP.87871.87871.2.0.dta	87871	1425.67	2	9.0416e-05	CSK	ENFLFLTPDCK	SLW	1425.67	-0.001175	11.0498	0.00318647	0,Acetyl[AnyN-term];10,Carbamidomethyl[C];	3	sp|P01042|KNG1_HUMAN/sp|P01042-2|KNG1_HUMAN/	208,K,S/208,K,S/	1|0|0|	target	0	-2.18094	32
48439	KashinaA-20-L146-010-4hr-QEP.51192.51192.2.1.dta	51192	1420.7	2	9.0416e-05	MVK	NEDSLVFVQTDK	SIY	1420.7	0.004407	11.2085	0.00318679	0,Delta_H(2)C(2)[AnyN-term];	3	sp|P01023|A2MG_HUMAN/tr|F8W7L3|F8W7L3_HUMAN/	123,K,S/123,K,S/	1|0|	target	0	-2.03583	96
48440	KashinaA-20-L146-010-4hr-QEP.60687.60687.3.0.dta	60687	1982.01	3	9.0416e-05	TCR	ASQGISSYLAWYQQKPGK	APK	1982.01	-0.004523	13.8779	0.00318784	7,Ser->Gly[S];	3	sp|A0A0C4DH67|KV108_HUMAN/sp|A0A0C4DH69|KV109_HUMAN/	44,R,A/46,R,A/	1|0|	target	1	-0.25224	36
48441	KashinaA-20-L146-010-4hr-QEP.22547.22547.3.0.dta	22547	1301.65	3	9.0416e-05	ALR	THLAPYSDELR	QRL	1301.65	0.000996	11.5365	0.00318936		3	sp|P02647|APOA1_HUMAN/tr|F8W696|F8W696_HUMAN/	184,R,Q/162,R,Q/	1|	target	0	-3.25092	4
48442	KashinaA-20-L146-010-4hr-QEP.69114.69114.2.0.dta	69114	1409.64	2	9.0416e-05	KPR	DIPMNPMCIYR	SPE	1409.64	0.000512	9.24146	0.00318962	8,Carbamidomethyl[C];	3	sp|P01008|ANT3_HUMAN/tr|Q8TCE1|Q8TCE1_HUMAN/	45,R,S/45,R,S/	1|0|	target	0	-0.774281	32
48443	KashinaA-20-L146-010-4hr-QEP.31390.31390.3.0.dta	31390	1863.84	3	9.0416e-05	TIR	FDHVITNMNNNYEPR	SGK	1863.84	0.000807	11.2632	0.00318978		3	sp|P02746|C1QB_HUMAN/tr|A0A0A0MSV6|A0A0A0MSV6_HUMAN/tr|D6R934|D6R934_HUMAN/	141,R,S/139,R,S/139,R,S/	1|	target	0	0.425251	4
48444	KashinaA-20-L146-010-4hr-QEP.70751.70751.2.0.dta	70751	1160.62	2	9.0416e-05	EAR	EVAFDLEIPK	TAF	1160.62	-0.000711	9.78998	0.00318993		3	sp|P19827|ITIH1_HUMAN/tr|F8WAS2|F8WAS2_HUMAN/	83,R,T/83,R,T/	1|	target	0	-0.658472	0
48445	KashinaA-20-L146-010-4hr-QEP.78006.78006.3.1.dta	78006	2595.29	3	9.0416e-05	ATR	TMQALPYSTVGNSNNYLHLSVLR	TEL	2595.29	0.003207	11.3455	0.00319028	2,Oxidation[M];12,Deamidated[N];	3	sp|P01024|CO3_HUMAN/	439,R,T/	1|0|0|	target	0	2.81315	36
48446	KashinaA-20-L146-010-4hr-QEP.56046.56046.4.2.dta	56046	2256.16	4	9.0416e-05	VER	KAEEEHLGILGPQLHADVGDK	VKI	2256.16	-0.000324	12.701	0.0031907		3	sp|P00450|CERU_HUMAN/tr|H7C5R1|H7C5R1_HUMAN/tr|E9PFZ2|E9PFZ2_HUMAN/	798,R,V/581,R,V/727,R,V/	1|	target	1	-1.73133	4
48447	KashinaA-20-L146-010-4hr-QEP.100848.100848.2.1.dta	100848	1345.7	2	9.0416e-05	GQR	EVVADSVWVDVK	DSC	1345.7	-0.000708	9.2727	0.00319076		3	sp|P01024|CO3_HUMAN/	544,R,D/	1|	target	0	-1.79141	0
48448	KashinaA-20-L146-010-4hr-QEP.123825.123825.2.0.dta	123825	1248.67	2	9.0416e-05	LKK	LSFYYLIMAK	GGI	1248.67	-0.000424	10.703	0.00319082		3	sp|P01023|A2MG_HUMAN/tr|H0YFH1|H0YFH1_HUMAN/	492,K,G/10,K,G/	1|	target	0	1.62335	0
48449	KashinaA-20-L146-010-4hr-QEP.119814.119814.2.0.dta	119814	1248.67	2	9.0416e-05	LKK	LSFYYLIMAK	GGI	1248.67	-0.000523	10.2606	0.00319098		3	sp|P01023|A2MG_HUMAN/tr|H0YFH1|H0YFH1_HUMAN/	492,K,G/10,K,G/	1|	target	0	-0.803821	0
48450	KashinaA-20-L146-010-4hr-QEP.14358.14358.2.0.dta	14358	1148.64	2	9.0416e-05	KRR	HQQTVTIPPK	SSL	1148.64	0.001308	10.9638	0.00319172		3	sp|P01024|CO3_HUMAN/	881,R,S/	1|	target	0	-1.1888	4
48451	KashinaA-20-L146-010-4hr-QEP.85290.85290.3.1.dta	85290	1901.07	3	9.0416e-05	CIR	VSVQLEASPAFLAVPVEK	EQA	1901.07	-0.001758	12.118	0.00319191	6,Ammonium[E];	3	sp|P01023|A2MG_HUMAN/	823,R,E/	1|0|	target	0	1.54739	36
48452	KashinaA-20-L146-010-4hr-QEP.94083.94083.2.0.dta	94083	1317.81	2	9.0416e-05	DTR	LVLLNAIYLSAK	WKT	1317.81	0.000517	9.26956	0.00319207		3	sp|P05155|IC1_HUMAN/sp|P05155-2|IC1_HUMAN/sp|P05155-3|IC1_HUMAN/tr|H9KV48|H9KV48_HUMAN/	286,R,W/234,R,W/291,R,W/286,R,W/	1|	target	0	-1.37038	4
48453	KashinaA-20-L146-010-4hr-QEP.78969.78969.3.0.dta	78969	1668.93	3	9.0416e-05	PFK	GDDITMVLILPKPEK	SLA	1668.92	0.001034	11.8926	0.00319286		3	sp|P01008|ANT3_HUMAN/	307,K,S/	1|	target	1	2.30438	4
48454	KashinaA-20-L146-010-4hr-QEP.49723.49723.2.0.dta	49723	1757.84	2	9.0416e-05	DTK	KMTSNFPVDLSDYPK	SLH	1757.84	-0.000438	13.5169	0.00319318	2,Oxidation[M];	3	sp|P04114|APOB_HUMAN/	1187,K,S/	1|0|	target	1	1.09815	36
48455	KashinaA-20-L146-010-4hr-QEP.75262.75262.3.0.dta	75262	1462.85	3	9.0416e-05	WDR	VKDLATVYVDVLK	DSG	1462.85	9.7e-05	10.8057	0.00319506		3	sp|P02647|APOA1_HUMAN/	34,R,D/	1|	target	1	2.21269	4
48456	KashinaA-20-L146-010-4hr-QEP.118658.118658.3.0.dta	118658	2851.2	3	9.0416e-05	KYR	LTYAYFAGGDAGDAFDGFDFGDDPSDK	FFT	2851.2	0.001891	13.168	0.00319563	13,Ammonium[D];	3	sp|P02679|FIBG_HUMAN/sp|P02679-2|FIBG_HUMAN/tr|C9JEU5|C9JEU5_HUMAN/tr|C9JC84|C9JC84_HUMAN/	301,R,F/301,R,F/309,R,F/309,R,F/	1|0|	target	0	-1.50437	36
48457	KashinaA-20-L146-010-4hr-QEP.17716.17716.3.0.dta	17716	1506.82	3	9.0416e-05	YTY	GKPVPGHVTVSICR	KYS	1506.82	-0.002445	10.4833	0.0031963	13,Carbamidomethyl[C];	1	sp|P01023|A2MG_HUMAN/	256,Y,K/	1|0|	target	1	-4.40247	32
48458	KashinaA-20-L146-010-4hr-QEP.91716.91716.2.0.dta	91716	2128.07	2	9.0416e-05	TGR	YEDGTLSLTSTSDLQSGIIK	NTA	2128.07	0.005745	12.3048	0.00319655		3	sp|P04114|APOB_HUMAN/	1536,R,N/	1|	target	0	1.64675	4
48459	KashinaA-20-L146-010-4hr-QEP.14630.14630.2.1.dta	14630	1474.65	2	9.0416e-05	SPR	PGSTGTWNPGSSER	GSA	1474.66	-0.000664	8.10221	0.00319668	0,Acetyl[AnyN-term];	3	sp|P02671|FIBA_HUMAN/sp|P02671-2|FIBA_HUMAN/	353,R,G/353,R,G/	1|0|	target	0	-2.32	33
48460	KashinaA-20-L146-010-4hr-QEP.62075.62075.3.0.dta	62075	1706.84	3	9.0416e-05	VNR	ANTVQEATFQMELPK	KAF	1706.84	-0.000707	9.93217	0.00319668		3	sp|Q14624|ITIH4_HUMAN/sp|Q14624-2|ITIH4_HUMAN/sp|Q14624-3|ITIH4_HUMAN/sp|Q14624-4|ITIH4_HUMAN/tr|B7ZKJ8|B7ZKJ8_HUMAN/	60,R,K/60,R,K/60,R,K/60,R,K/60,R,K/	1|	target	0	2.28109	4
48461	KashinaA-20-L146-010-4hr-QEP.56906.56906.4.0.dta	56906	1652.85	4	9.0416e-05	HGK	DLLFKDSAHGFLK	VPP	1652.85	-0.000741	11.2192	0.00319706	5,Hex[K];	3	sp|P02787|TRFE_HUMAN/	310,K,V/	1|0|	target	1	1.44447	32
48462	KashinaA-20-L146-010-4hr-QEP.92053.92053.2.3.dta	92053	1671.85	2	9.0416e-05	LQR	SYTVAIAGYALAQMGR	LKG	1671.85	-0.001983	8.94856	0.0031985		3	sp|P01024|CO3_HUMAN/tr|M0R0Q9|M0R0Q9_HUMAN/	1185,R,L/50,R,L/	1|	target	0	0.073742	4
48463	KashinaA-20-L146-010-4hr-QEP.23684.23684.2.0.dta	23684	1317.69	2	9.0416e-05	RFR	VVSVDENFRPR	NEL	1317.69	0.00023	11.8835	0.00319882		3	sp|P20742|PZP_HUMAN/sp|P20742-2|PZP_HUMAN/	146,R,N/15,R,N/	1|	target	1	-1.08112	4
48464	KashinaA-20-L146-010-4hr-QEP.112889.112889.3.0.dta	112889	1952.94	3	9.0416e-05	WAK	NLNEKDYELLCLDGTR	KPV	1952.94	0.002012	12.8794	0.00319885	11,Carbamidomethyl[C];	3	sp|P02787|TRFE_HUMAN/	571,K,K/	1|0|	target	1	0.751183	36
48465	KashinaA-20-L146-010-4hr-QEP.91009.91009.4.3.dta	91009	3299.65	4	9.0416e-05	ATR	PYSIHAHGVQTESSTVTPTLPGETLTYVWK	IPE	3299.66	-0.005893	12.6973	0.00319939		3	sp|P00450|CERU_HUMAN/tr|H7C5R1|H7C5R1_HUMAN/tr|E9PFZ2|E9PFZ2_HUMAN/	830,R,I/613,R,I/759,R,I/	1|	target	0	-3.3463	4
48466	KashinaA-20-L146-010-4hr-QEP.23646.23646.2.0.dta	23646	1671.73	2	9.0416e-05	FNK	SYDYQSVCEPGAAPK	QGA	1671.73	0.001628	11.4951	0.00319942	8,Carbamidomethyl[C];	3	sp|P54289|CA2D1_HUMAN/sp|P54289-2|CA2D1_HUMAN/sp|P54289-3|CA2D1_HUMAN/sp|P54289-4|CA2D1_HUMAN/sp|P54289-5|CA2D1_HUMAN/	896,K,Q/884,K,Q/879,K,Q/872,K,Q/877,K,Q/	1|0|	target	0	-0.750275	36
48467	KashinaA-20-L146-010-4hr-QEP.50350.50350.2.0.dta	50350	1958.03	2	9.0416e-05	SVT	SYVLTQPPSVSVAPGQTAR	ITC	1958.03	-0.003349	10.6111	0.00319942		1	sp|P80748|LV321_HUMAN/	19,T,I/	1|	target	0	0.177611	4
48468	KashinaA-20-L146-010-4hr-QEP.93142.93142.2.1.dta	93142	1478.73	2	9.0416e-05	DAK	MYLGYEYVTAIR	NLR	1478.73	-4.4e-05	10.5264	0.0031999		3	sp|P02787|TRFE_HUMAN/	331,K,N/	1|	target	0	-1.93739	4
48469	KashinaA-20-L146-010-4hr-QEP.57397.57397.2.0.dta	57397	1280.72	2	9.0416e-05	TTK	TEVIPPLIENR	QSW	1280.72	0.001105	8.58175	0.0032014		3	sp|P04114|APOB_HUMAN/	949,K,Q/	1|	target	0	-0.013953	0
48470	KashinaA-20-L146-010-4hr-QEP.30316.30316.3.0.dta	30316	2490.06	3	9.0416e-05	NIR	MFTTAPDQVDKEDEDFQESNK	MHS	2490.06	-0.002687	11.1658	0.00320159	1,Oxidation[M];	3	sp|P00450|CERU_HUMAN/tr|H7C5R1|H7C5R1_HUMAN/tr|E9PFZ2|E9PFZ2_HUMAN/	598,R,M/381,R,M/598,R,M/	1|0|	target	1	-2.97937	36
48471	KashinaA-20-L146-010-4hr-QEP.37408.37408.3.0.dta	37408	2287.16	3	9.0416e-05	SCR	ASQSVSSNLAWYQQKPGQAPR	LLI	2287.16	0.000322	14.0765	0.00320182	6,Deoxy[S](Ser->Ala[S]);	3	sp|P01624|KV315_HUMAN/sp|A0A087WSY6|KVD15_HUMAN/	44,R,L/44,R,L/	1|0|	target	1	1.46129	36
48472	KashinaA-20-L146-010-4hr-QEP.26841.26841.2.0.dta	26841	1855.86	2	9.0416e-05	LLR	SEETKENEGFTVTAEGK	GQG	1855.86	0.002048	12.369	0.00320306		3	sp|P01024|CO3_HUMAN/tr|M0QYC8|M0QYC8_HUMAN/	1320,R,G/14,R,G/	1|	target	1	2.51208	4
48473	KashinaA-20-L146-010-4hr-QEP.16786.16786.4.0.dta	16786	1709.87	4	9.0416e-05	YYK	LRTEGDGVYTLNDKK	QWI	1709.87	-0.00506	14.6515	0.00320357	12,Deamidated[N];	3	sp|P00738|HPT_HUMAN/sp|P00739|HPTR_HUMAN/sp|P00739-2|HPTR_HUMAN/tr|J3QLC9|J3QLC9_HUMAN/tr|A0A0C4DGL8|A0A0C4DGL8_HUMAN/tr|J3KTC3|J3KTC3_HUMAN/tr|J3QR68|J3QR68_HUMAN/tr|H0Y300|H0Y300_HUMAN/tr|J3KRH2|J3KRH2_HUMAN/	57,K,Q/58,R,Q/95,R,Q/56,K,Q/57,K,Q/58,R,Q/56,K,Q/57,K,Q/56,K,Q/	1|0|	target	2	-0.639663	36
48474	KashinaA-20-L146-010-4hr-QEP.122937.122937.3.0.dta	122937	2102.02	3	9.0416e-05	GGK	EDLIWELLNQAQEHFGK	DKS	2102.02	0.001728	13.8611	0.00320396	5,Dioxidation[W];	3	sp|P02787|TRFE_HUMAN/	278,K,D/	1|0|	target	0	-0.326011	36
48475	KashinaA-20-L146-010-4hr-QEP.67418.67418.2.0.dta	67418	1430.79	2	9.0416e-05	RMK	ALVEQGFTVPEIK	TIL	1430.79	0.001476	10.9392	0.00320501		3	sp|P04114|APOB_HUMAN/	2578,K,T/	1|	target	0	-1.37489	4
48476	KashinaA-20-L146-010-4hr-QEP.88803.88803.2.0.dta	88803	1235.69	2	9.0416e-05	RVK	DLATVYVDVLK	DSG	1235.69	-0.000433	9.80532	0.00320504		3	sp|P02647|APOA1_HUMAN/	36,K,D/	1|	target	0	-1.37401	0
48477	KashinaA-20-L146-010-4hr-QEP.49144.49144.2.0.dta	49144	1315.71	2	9.0416e-05	VGN	SNNYLHLSVLR	TEL	1315.71	-0.001567	12.4242	0.00320539		1	sp|P01024|CO3_HUMAN/	451,N,T/	1|	target	0	-2.453	0
48478	KashinaA-20-L146-010-4hr-QEP.120189.120189.3.0.dta	120189	2339.25	3	9.0416e-05	QAN	KATLVCLISDFYPGAVTVAWK	ADS	2339.25	0.002037	13.0434	0.00320578	6,Carbamidomethyl[C];	1	sp|P0DOY2|IGLC2_HUMAN/sp|B9A064|IGLL5_HUMAN/sp|P0DOY3|IGLC3_HUMAN/sp|P0CG04|IGLC1_HUMAN/tr|A0A0B4J231|A0A0B4J231_HUMAN/tr|A0A5H1ZRQ4|A0A5H1ZRQ4_HUMAN/	22,N,A/130,N,A/22,N,A/22,N,A/131,N,A/22,N,A/	1|0|	target	1	0.068511	36
48479	KashinaA-20-L146-010-4hr-QEP.44006.44006.2.1.dta	44006	1288.64	2	9.0416e-05	LRR	ELDESLQVAER	LTR	1288.64	-0.002337	9.72276	0.00320658		3	sp|P10909|CLUS_HUMAN/sp|P10909-2|CLUS_HUMAN/sp|P10909-3|CLUS_HUMAN/sp|P10909-4|CLUS_HUMAN/sp|P10909-5|CLUS_HUMAN/sp|P10909-6|CLUS_HUMAN/tr|H0YC35|H0YC35_HUMAN/tr|H0YAS8|H0YAS8_HUMAN/	325,R,L/377,R,L/150,R,L/292,R,L/336,R,L/305,R,L/188,R,L/16,R,L/	1|	target	0	2.33121	0
48480	KashinaA-20-L146-010-4hr-QEP.127790.127790.2.0.dta	127790	1604.84	2	9.0416e-05	GNR	IAQWQSFQLEGGLK	QFS	1604.84	-0.003108	10.327	0.00320766		3	sp|P01023|A2MG_HUMAN/	174,R,Q/	1|	target	0	-0.228475	4
48481	KashinaA-20-L146-010-4hr-QEP.86109.86109.4.3.dta	86109	1986.99	4	9.0416e-05	YQK	NNKDSHSLTTNIMEILR	GDF	1986.99	0.001216	13.8229	0.00320785	1,Deamidated[N];	3	sp|P02671|FIBA_HUMAN/sp|P02671-2|FIBA_HUMAN/tr|A0A087WUA0|A0A087WUA0_HUMAN/	97,K,G/97,K,G/97,K,G/	1|0|	target	1	-0.249408	36
48482	KashinaA-20-L146-010-4hr-QEP.31477.31477.3.0.dta	31477	1272.58	3	9.0416e-05	SPK	YIFHNFMER	LWA	1272.58	-8e-06	11.3851	0.00320843	7,Oxidation[M];	3	sp|Q14624|ITIH4_HUMAN/sp|Q14624-2|ITIH4_HUMAN/sp|Q14624-3|ITIH4_HUMAN/sp|Q14624-4|ITIH4_HUMAN/tr|B7ZKJ8|B7ZKJ8_HUMAN/tr|H7C0L5|H7C0L5_HUMAN/	537,K,L/537,K,L/537,K,L/537,K,L/537,K,L/395,K,L/	1|0|	target	0	-1.51198	32
48483	KashinaA-20-L146-010-4hr-QEP.118744.118744.2.0.dta	118744	1752.83	2	9.0416e-05	SLF	CLGFGFDVSYAFLEK	LAL	1752.83	-0.000992	12.1632	0.00320894	1,Carbamidomethyl[C];	1	sp|Q14624|ITIH4_HUMAN/sp|Q14624-2|ITIH4_HUMAN/sp|Q14624-3|ITIH4_HUMAN/sp|Q14624-4|ITIH4_HUMAN/tr|B7ZKJ8|B7ZKJ8_HUMAN/tr|H7C0L5|H7C0L5_HUMAN/	413,F,L/413,F,L/413,F,L/413,F,L/413,F,L/271,F,L/	1|0|	target	0	1.32303	36
48484	KashinaA-20-L146-010-4hr-QEP.37186.37186.4.0.dta	37186	2846.29	4	9.0416e-05	GDK	LPECEADDGCPKPPEIAHGYVEHSVR	YQC	2846.29	-0.000725	14.3274	0.00320904	4,DiDehydro[C];	3	sp|P00738|HPT_HUMAN/tr|J3QLC9|J3QLC9_HUMAN/tr|J3QR68|J3QR68_HUMAN/tr|H0Y300|H0Y300_HUMAN/tr|J3KRH2|J3KRH2_HUMAN/	82,K,Y/81,K,Y/81,K,Y/82,K,Y/81,K,Y/	1|0|	target	1	-0.889493	36
48485	KashinaA-20-L146-010-4hr-QEP.86387.86387.2.0.dta	86387	1235.69	2	9.0416e-05	RVK	DLATVYVDVLK	DSG	1235.69	-0.002553	9.90652	0.0032092		3	sp|P02647|APOA1_HUMAN/	36,K,D/	1|	target	0	-2.35649	0
48486	KashinaA-20-L146-010-4hr-QEP.98915.98915.2.0.dta	98915	1730.91	2	9.0416e-05	HVK	HFVINLIGDFEVAEK	INA	1730.91	0.002207	12.2706	0.00320926		3	sp|P04114|APOB_HUMAN/	2318,K,I/	1|	target	0	-0.264185	4
48487	KashinaA-20-L146-010-4hr-QEP.58118.58118.3.1.dta	58118	2031.99	3	9.0416e-05	IYR	IQALSLCSDQQSHLEFR	VNR	2031.99	-0.001365	8.66969	0.00320939	7,Carbamidomethyl[C];	3	sp|P07225|PROS_HUMAN/tr|G5E9F8|G5E9F8_HUMAN/tr|A0A0S2Z4L3|A0A0S2Z4L3_HUMAN/tr|A0A3B3ISJ1|A0A3B3ISJ1_HUMAN/	561,R,V/546,R,V/593,R,V/547,R,V/	1|0|	target	0	1.46399	36
48488	KashinaA-20-L146-010-4hr-QEP.71983.71983.4.0.dta	71983	1950.01	4	9.0416e-05	KSK	EFQLFSSPHGKDLLFK	DSA	1950.01	0.001158	14.045	0.00320952	11,Carbamidomethyl[K](Gly[K]);	3	sp|P02787|TRFE_HUMAN/	299,K,D/	1|0|	target	1	-3.1091	36
48489	KashinaA-20-L146-010-4hr-QEP.123191.123191.2.5.dta	123191	1436.76	2	9.0416e-05	MNK	NVVFVIDISGSMR	GQK	1436.76	0.002597	11.7836	0.0032116		3	sp|P19827|ITIH1_HUMAN/sp|P19827-2|ITIH1_HUMAN/sp|P19827-3|ITIH1_HUMAN/	291,K,G/149,K,G/3,K,G/	1|	target	0	-1.31111	4
48490	KashinaA-20-L146-010-4hr-QEP.74704.74704.2.0.dta	74704	1668.72	2	9.0416e-05	NGR	YYWGGQYTWDMAK	HGT	1668.72	0.000403	11.73	0.00321259		3	sp|P02675|FIBB_HUMAN/tr|D6REL8|D6REL8_HUMAN/	445,R,H/226,R,H/	1|	target	0	1.18167	4
48491	KashinaA-20-L146-010-4hr-QEP.89276.89276.2.0.dta	89276	2058.94	2	9.0416e-05	TQR	FFESFGDLSTPDAVMGNPK	VKA	2058.95	-0.006448	12.5159	0.00321265		3	sp|P68871|HBB_HUMAN/tr|A0A2R8Y7R2|A0A2R8Y7R2_HUMAN/tr|F8W6P5|F8W6P5_HUMAN/	41,R,V/41,R,V/41,R,V/	1|	target	0	2.01763	68
48492	KashinaA-20-L146-010-4hr-QEP.121699.121699.2.0.dta	121699	2176	2	9.0416e-05	IAK	IMNGEADAMSLDGGFVYIAGK	CGL	2175.99	0.011256	13.1732	0.00321313	3,Deamidated[N];9,Oxidation[M];	3	sp|P02787|TRFE_HUMAN/	399,K,C/	1|0|0|	target	0	-0.223548	101
48493	KashinaA-20-L146-010-4hr-QEP.117789.117789.2.0.dta	117789	1641.86	2	9.0416e-05	FNK	ITPNLAEFAFSLYR	QLA	1641.86	-0.007718	10.0184	0.00321336		3	sp|P01009|A1AT_HUMAN/sp|P01009-2|A1AT_HUMAN/sp|P01009-3|A1AT_HUMAN/tr|A0A0B4J278|A0A0B4J278_HUMAN/tr|A0A0G2JRN3|A0A0G2JRN3_HUMAN/tr|G3V387|G3V387_HUMAN/tr|A0A024R6I7|A0A024R6I7_HUMAN/tr|G3V544|G3V544_HUMAN/tr|G3V5R8|G3V5R8_HUMAN/	49,K,Q/49,K,Q/49,K,Q/49,K,Q/49,K,Q/49,K,Q/49,K,Q/49,K,Q/49,K,Q/	1|	target	0	0.348513	68
48494	KashinaA-20-L146-010-4hr-QEP.61251.61251.3.0.dta	61251	1529.74	3	9.0416e-05	WGK	VGAHAGEYGAEALER	MFL	1529.73	0.00144	10.2948	0.00321432		3	sp|P69905|HBA_HUMAN/tr|A0A2R8Y7C0|A0A2R8Y7C0_HUMAN/	17,K,M/7,K,M/	1|	target	0	-4.18341	4
48495	KashinaA-20-L146-010-4hr-QEP.87120.87120.3.0.dta	87120	1789.96	3	9.0416e-05	LAK	HLEVDVWVIEPQGLR	FLH	1789.96	0.003624	12.0691	0.00321496		3	sp|P19823|ITIH2_HUMAN/tr|Q5T987|Q5T987_HUMAN/tr|Q5T985|Q5T985_HUMAN/	207,K,F/182,K,F/196,K,F/	1|	target	0	-1.29975	4
48496	KashinaA-20-L146-010-4hr-QEP.26727.26727.3.0.dta	26727	1403.7	3	9.0416e-05	MMK	RLGMFNIQHCK	KLS	1403.7	0.001253	11.9591	0.0032156	10,Carbamidomethyl[C];	3	sp|P01009|A1AT_HUMAN/sp|P01009-2|A1AT_HUMAN/sp|P01009-3|A1AT_HUMAN/tr|A0A0G2JRN3|A0A0G2JRN3_HUMAN/tr|A0A024R6I7|A0A024R6I7_HUMAN/	246,K,K/246,K,K/246,K,K/246,K,K/246,K,K/	1|0|	target	1	-0.383896	36
48497	KashinaA-20-L146-010-4hr-QEP.120739.120739.3.0.dta	120739	1529.73	3	9.0416e-05	WGK	VGAHAGEYGAEALER	MFL	1529.73	0.000588	10.8204	0.00321576		3	sp|P69905|HBA_HUMAN/tr|A0A2R8Y7C0|A0A2R8Y7C0_HUMAN/	17,K,M/7,K,M/	1|	target	0	-3.16041	4
48498	KashinaA-20-L146-010-4hr-QEP.26356.26356.3.0.dta	26356	1750.9	3	9.0416e-05	YYK	LRTEGDGVYTLNDKK	QWI	1750.9	0.00166	14.2877	0.00321602	0,Acetyl[AnyN-term];	3	sp|P00738|HPT_HUMAN/sp|P00739|HPTR_HUMAN/sp|P00739-2|HPTR_HUMAN/tr|J3QLC9|J3QLC9_HUMAN/tr|A0A0C4DGL8|A0A0C4DGL8_HUMAN/tr|J3KTC3|J3KTC3_HUMAN/tr|J3QR68|J3QR68_HUMAN/tr|H0Y300|H0Y300_HUMAN/tr|J3KRH2|J3KRH2_HUMAN/	57,K,Q/58,R,Q/95,R,Q/56,K,Q/57,K,Q/58,R,Q/56,K,Q/57,K,Q/56,K,Q/	1|0|	target	2	1.87361	36
48499	KashinaA-20-L146-010-4hr-QEP.43512.43512.3.0.dta	43512	1931.99	3	9.0416e-05	KLR	RNLQNNAEWVYQGAIR	QID	1931.98	0.004788	13.3863	0.00321676		3	sp|P04114|APOB_HUMAN/	4105,R,Q/	1|	target	1	1.73114	4
48500	KashinaA-20-L146-010-4hr-QEP.41240.41240.2.0.dta	41240	1594.82	2	9.0416e-05	EKN	WGLSVYADKPETTK	EQL	1594.81	0.004409	13.695	0.00321688		1	sp|P02763|A1AG1_HUMAN/	139,N,E/	1|	target	1	2.71209	4
48501	KashinaA-20-L146-010-4hr-QEP.137522.137522.4.4.dta	137522	3259.69	4	9.0416e-05	AIK	GGVEDEVTLSAYITIALLEIPLTVTHPVVR	NAL	3259.69	-0.001353	11.651	0.00321704	6,Cation_Fe[II][E];	3	sp|P01023|A2MG_HUMAN/	1092,K,N/	1|0|	target	0	-2.4585	36
48502	KashinaA-20-L146-010-4hr-QEP.90598.90598.2.0.dta	90598	1235.69	2	9.0416e-05	RVK	DLATVYVDVLK	DSG	1235.69	-0.002783	9.65921	0.00321708		3	sp|P02647|APOA1_HUMAN/	36,K,D/	1|	target	0	-2.39149	0
48503	KashinaA-20-L146-010-4hr-QEP.130070.130070.3.0.dta	130070	2426.28	3	9.0416e-05	EAH	VGINGEANLDFLNIPLTIPEMR	LPY	2426.27	0.002527	12.5146	0.00321756		1	sp|P04114|APOB_HUMAN/	3114,H,L/	1|	target	0	-0.065791	4
48504	KashinaA-20-L146-010-4hr-QEP.15361.15361.3.0.dta	15361	1418.6	3	9.0416e-05	NYK	HYDGSYSTFGER	YGR	1418.6	0.00334	11.4124	0.00321794		3	sp|P01023|A2MG_HUMAN/	1019,K,Y/	1|	target	0	1.45728	4
48505	KashinaA-20-L146-010-4hr-QEP.9038.9038.3.0.dta	9038	1456.68	3	9.0416e-05	GKR	APWCHTTNSQVR	WEY	1456.67	0.000644	8.54141	0.00321833	4,Carbamidomethyl[C];	3	sp|P00747|PLMN_HUMAN/	331,R,W/	1|0|	target	0	0.299714	32
48506	KashinaA-20-L146-010-4hr-QEP.7179.7179.2.0.dta	7179	1709.74	2	9.0416e-05	HRS	YSCQVTHEGSTVEK	TVA	1709.74	-0.000849	17.1029	0.00321858	2,BEMAD_ST_2H(6)[S];	1	sp|P0DOY2|IGLC2_HUMAN/sp|P0CF74|IGLC6_HUMAN/sp|B9A064|IGLL5_HUMAN/sp|P0DOY3|IGLC3_HUMAN/sp|P0CG04|IGLC1_HUMAN/tr|A0A0B4J231|A0A0B4J231_HUMAN/tr|A0A5H1ZRQ4|A0A5H1ZRQ4_HUMAN/	84,S,T/84,S,T/192,S,T/84,S,T/84,S,T/193,S,T/84,S,T/	1|0|	target	0	-0.783336	36
48507	KashinaA-20-L146-010-4hr-QEP.88764.88764.2.0.dta	88764	1536.72	2	9.0416e-05	RLK	SWFEPLVEDMQR	QWA	1536.72	0.001179	10.6277	0.00321865		3	sp|P02649|APOE_HUMAN/	280,K,Q/	1|	target	0	1.51378	4
48508	KashinaA-20-L146-010-4hr-QEP.45183.45183.3.0.dta	45183	1234.71	3	9.0416e-05	GGR	EHVAHLLFLR	DTK	1234.71	0.000817	11.9605	0.00321897		3	sp|P19652|A1AG2_HUMAN/	113,R,D/	1|	target	0	-2.74533	4
48509	KashinaA-20-L146-010-4hr-QEP.124539.124539.3.0.dta	124539	1899.88	3	9.0416e-05	CEK	FSGQLNSHGCFYQQVK	TKV	1899.88	-0.001231	11.8964	0.00322035	10,Carbamidomethyl[C];	3	sp|P01023|A2MG_HUMAN/	289,K,T/	1|0|	target	0	-0.364222	36
48510	KashinaA-20-L146-010-4hr-QEP.100668.100668.3.0.dta	100668	2376.16	3	9.0416e-05	YPK	LLQDEFPGIPSPLDAAVECHRG	ECQ	2376.17	-0.000671	14.5561	0.00322038	0,C+12[AnyN-term];	2	sp|P02790|HEMO_HUMAN/tr|Q9BS19|Q9BS19_HUMAN/	130,K,E/130,K,E/	1|0|	target	1	-1.68258	36
48511	KashinaA-20-L146-010-4hr-QEP.90815.90815.3.2.dta	90815	2082	3	9.0416e-05	SCR	LLNLDGTCADSYSFVFSR	DPN	2082	-0.003484	12.205	0.00322109	8,Propionamide_2H(3)[C];	3	sp|P02753|RET4_HUMAN/tr|Q5VY30|Q5VY30_HUMAN/	139,R,D/137,R,D/	1|0|	target	0	-0.491677	36
48512	KashinaA-20-L146-010-4hr-QEP.61432.61432.3.1.dta	61432	2574.18	3	9.0416e-05	LIK	AIQLTYNPDESSKPNMIDAATLK	SRK	2574.18	-0.009081	10.741	0.00322141	9,Cation_Fe[II][D];	3	sp|P02679|FIBG_HUMAN/sp|P02679-2|FIBG_HUMAN/tr|C9JEU5|C9JEU5_HUMAN/tr|C9JC84|C9JC84_HUMAN/	88,K,S/88,K,S/88,K,S/88,K,S/	1|0|	target	1	-1.29151	100
48513	KashinaA-20-L146-010-4hr-QEP.128446.128446.3.2.dta	128446	2824.44	3	9.0416e-05	DTR	LELELRPTGEIEQYSVSATYELQR	EDR	2824.44	0.008267	12.6481	0.00322183		3	sp|P04114|APOB_HUMAN/	1000,R,E/	1|	target	1	-1.62455	4
48514	KashinaA-20-L146-010-4hr-QEP.64978.64978.2.0.dta	64978	1247.68	2	9.0416e-05	GLK	LVDKFLEDVK	KLY	1247.69	-0.004901	12.6532	0.0032226	0,Acetyl[AnyN-term];	3	sp|P01009|A1AT_HUMAN/sp|P01009-2|A1AT_HUMAN/sp|P01009-3|A1AT_HUMAN/tr|A0A0G2JRN3|A0A0G2JRN3_HUMAN/tr|G3V2B9|G3V2B9_HUMAN/tr|A0A024R6I7|A0A024R6I7_HUMAN/	149,K,K/149,K,K/149,K,K/149,K,K/63,K,K/149,K,K/	1|0|	target	1	-2.55289	96
48515	KashinaA-20-L146-010-4hr-QEP.37602.37602.3.0.dta	37602	1599.75	3	9.0416e-05	QLR	IASFSQNCDIYPGK	DFV	1599.75	0.000797	10.5397	0.00322298	8,Carbamidomethyl[C];	3	sp|P01042|KNG1_HUMAN/sp|P01042-2|KNG1_HUMAN/sp|P01042-3|KNG1_HUMAN/	240,R,D/240,R,D/204,R,D/	1|0|	target	0	0.163543	36
48516	KashinaA-20-L146-010-4hr-QEP.10475.10475.2.1.dta	10475	1621.71	2	9.0416e-05	PEK	VDKDNEDFQESNR	MYS	1621.71	7e-06	12.3298	0.00322305	0,Delta_H(2)C(2)[AnyN-term];	3	sp|P00450|CERU_HUMAN/tr|H7C5R1|H7C5R1_HUMAN/tr|E9PFZ2|E9PFZ2_HUMAN/	245,K,M/28,K,M/245,K,M/	1|0|	target	1	0.164605	36
48517	KashinaA-20-L146-010-4hr-QEP.20056.20056.2.0.dta	20056	1644.75	2	9.0416e-05	SCA	VSPTDCSAVEPEAEK	ALD	1644.74	0.003402	13.6518	0.00322353	0,Delta_H(2)C(2)[AnyN-term];6,Carbamidomethyl[C];	1	sp|P04196|HRG_HUMAN/	18,A,A/	1|0|0|	target	0	1.34515	36
48518	KashinaA-20-L146-010-4hr-QEP.85482.85482.2.0.dta	85482	1950.95	2	9.0416e-05	EVR	VVAEGFDFANGINISPDGK	YVY	1950.94	0.007977	11.4546	0.00322369	10,Deamidated[N];	3	sp|P27169|PON1_HUMAN/	214,R,Y/	1|0|	target	0	0.885573	100
48519	KashinaA-20-L146-010-4hr-QEP.7713.7713.2.0.dta	7713	1271.61	2	9.0416e-05	VSK	VASHLEVNCDK	RNL	1271.6	0.0032	9.44847	0.00322443	9,Carbamidomethyl[C];	3	sp|P07359|GP1BA_HUMAN/tr|A0A0C4DGZ8|A0A0C4DGZ8_HUMAN/	24,K,R/24,K,R/	1|0|	target	0	-4.3967	32
48520	KashinaA-20-L146-010-4hr-QEP.106135.106135.2.1.dta	106135	1484.69	2	9.0416e-05	GDR	EWFWDLATGTMK	ERS	1484.69	-0.002541	10.3883	0.00322446		3	sp|P02790|HEMO_HUMAN/tr|Q9BS19|Q9BS19_HUMAN/	166,R,E/166,R,E/	1|	target	0	1.03702	4
48521	KashinaA-20-L146-010-4hr-QEP.8742.8742.2.0.dta	8742	1053.55	2	9.0416e-05	GFK	SHALQLNNR	QIR	1053.54	0.002353	11.9437	0.00322581	7,Deamidated[N];	3	sp|P0C0L5|CO4B_HUMAN/sp|P0C0L4|CO4A_HUMAN/sp|P0C0L4-2|CO4A_HUMAN/tr|A0A0G2JL54|A0A0G2JL54_HUMAN/tr|A0A3B3ISD7|A0A3B3ISD7_HUMAN/tr|A0A140TA29|A0A140TA29_HUMAN/tr|A0A140TA49|A0A140TA49_HUMAN/tr|A0A140TA32|A0A140TA32_HUMAN/tr|A0A140TA44|A0A140TA44_HUMAN/tr|A0A0G2JPR0|A0A0G2JPR0_HUMAN/tr|A0A3B3ISA6|A0A3B3ISA6_HUMAN/tr|F5GXS0|F5GXS0_HUMAN/	1340,K,Q/1340,K,Q/1340,K,Q/1340,K,Q/81,K,Q/1340,K,Q/1340,K,Q/1340,K,Q/1340,K,Q/1340,K,Q/909,K,Q/1340,K,Q/	1|0|	target	0	0.317075	32
48522	KashinaA-20-L146-010-4hr-QEP.111751.111751.3.0.dta	111751	1855.85	3	9.0416e-05	LLR	SEETKENEGFTVTAEGK	GQG	1855.86	-0.001226	10.6135	0.003226		3	sp|P01024|CO3_HUMAN/tr|M0QYC8|M0QYC8_HUMAN/	1320,R,G/14,R,G/	1|	target	1	1.64615	4
48523	KashinaA-20-L146-010-4hr-QEP.81586.81586.3.2.dta	81586	2209.05	3	9.0416e-05	WKK	GDTFSCMVGHEALPLAFTQK	TID	2209.04	0.003605	8.93372	0.0032261	6,Carbamidomethyl[C];	3	sp|P01876|IGHA1_HUMAN/tr|A0A286YEY1|A0A286YEY1_HUMAN/tr|A0A0G2JMB2|A0A0G2JMB2_HUMAN/	307,K,T/307,K,T/294,K,T/	1|0|	target	0	-0.675446	36
48524	KashinaA-20-L146-010-4hr-QEP.102122.102122.3.0.dta	102122	1820.81	3	9.0416e-05	ENR	TMTIHNGMFFSTYDR	DND	1820.81	0.000661	11.9705	0.00322674		3	sp|P02675|FIBB_HUMAN/tr|D6REL8|D6REL8_HUMAN/	395,R,D/176,R,D/	1|	target	0	0.707827	4
48525	KashinaA-20-L146-010-4hr-QEP.87268.87268.3.0.dta	87268	1215.73	3	9.0416e-05	AVK	ITLLSALVETR	TIV	1215.73	-0.001354	10.2045	0.00322745		3	sp|P01011|AACT_HUMAN/tr|G3V3A0|G3V3A0_HUMAN/	379,K,T/161,K,T/	1|	target	0	-1.51274	4
48526	KashinaA-20-L146-010-4hr-QEP.118791.118791.3.1.dta	118791	2047.19	3	9.0416e-05	RVP	SYTLILPSLELPVLHVPR	NLK	2047.19	-0.001378	14.0046	0.00322758		1	sp|P04114|APOB_HUMAN/	3293,P,N/	1|	target	0	-2.90922	4
48527	KashinaA-20-L146-010-4hr-QEP.56525.56525.2.0.dta	56525	1495.67	2	9.0416e-05	LGR	YYCFQGNQFLR	FDP	1495.68	-0.005639	10.0406	0.00322758	3,Carbamidomethyl[C];	3	sp|P02790|HEMO_HUMAN/tr|Q9BS19|Q9BS19_HUMAN/	197,R,F/197,R,F/	1|0|	target	0	-3.15936	96
48528	KashinaA-20-L146-010-4hr-QEP.63906.63906.3.1.dta	63906	1763.92	3	9.0416e-05	SMK	YNILPEKEDSPFALK	VQT	1763.92	0.000432	11.5224	0.00322793		3	sp|P20742|PZP_HUMAN/sp|P20742-2|PZP_HUMAN/	1335,K,V/1121,K,V/	1|	target	1	2.30487	4
48529	KashinaA-20-L146-010-4hr-QEP.17169.17169.2.0.dta	17169	1946.89	2	9.0416e-05	GNR	NPGSSGTGGTATWKPGSSGPGS	TGS	1946.88	0.001746	15.9504	0.00322842		2	sp|P02671|FIBA_HUMAN/sp|P02671-2|FIBA_HUMAN/	308,R,T/308,R,T/	1|	target	1	2.64491	4
48530	KashinaA-20-L146-010-4hr-QEP.955.955.3.0.dta	955	1855.98	3	9.0416e-05	EVK	FNKPFVFLMIEQNTK	SPL	1855.98	-0.00211	10.6944	0.00322867		3	sp|P01009|A1AT_HUMAN/tr|A0A024R6I7|A0A024R6I7_HUMAN/	389,K,S/389,K,S/	1|	target	1	0.122156	4
48531	KashinaA-20-L146-010-4hr-QEP.80458.80458.2.0.dta	80458	1764.92	2	9.0416e-05	INR	WSAGLTSSQVDLYIPK	VTI	1764.92	-0.001398	11.8351	0.00322871		3	sp|P08185|CBG_HUMAN/	287,R,V/	1|	target	0	-1.39042	4
48532	KashinaA-20-L146-010-4hr-QEP.52175.52175.3.0.dta	52175	1581.83	3	9.0416e-05	EIK	HIYAISSAALSASYK	ADT	1581.83	0.001248	11.0508	0.00322912		3	sp|P04114|APOB_HUMAN/	1837,K,A/	1|	target	0	0.7765	4
48533	KashinaA-20-L146-010-4hr-QEP.6169.6169.3.0.dta	6169	1437.77	3	9.0416e-05	VTK	TVIGPDGHKEVTK	EVV	1437.77	-0.004092	11.3485	0.00322916	9,Carbamidomethyl[K](Gly[K]);	3	sp|P02671|FIBA_HUMAN/sp|P02671-2|FIBA_HUMAN/	467,K,E/467,K,E/	1|0|	target	1	-2.52222	32
48534	KashinaA-20-L146-010-4hr-QEP.105765.105765.3.0.dta	105765	1488.79	3	9.0416e-05	QEK	AHLDIAGSLEGHLR	FLK	1488.79	-0.000272	12.3918	0.00323054		3	sp|P04114|APOB_HUMAN/	3656,K,F/	1|	target	0	-2.26246	4
48535	KashinaA-20-L146-010-4hr-QEP.128311.128311.3.0.dta	128311	2771.32	3	9.0416e-05	SNK	VPVDPATYGQFYGGDSYIILYNYR	HGG	2771.34	-0.016045	12.0045	0.00323073		3	sp|P06396|GELS_HUMAN/sp|P06396-2|GELS_HUMAN/sp|P06396-3|GELS_HUMAN/sp|P06396-4|GELS_HUMAN/tr|A0A0A0MS51|A0A0A0MS51_HUMAN/tr|A0A0A0MT01|A0A0A0MT01_HUMAN/	457,K,H/406,K,H/417,K,H/414,K,H/423,K,H/442,K,H/	1|	target	0	1.44008	68
48536	KashinaA-20-L146-010-4hr-QEP.129699.129699.4.0.dta	129699	2451.21	4	9.0416e-05	YWK	ALGISPFHEHAEVVFTANDSGPR	RYT	2451.21	0.000429	9.38009	0.00323077		3	sp|P02766|TTHY_HUMAN/tr|A0A087WV45|A0A087WV45_HUMAN/	100,K,R/100,K,R/	1|	target	0	1.27157	4
48537	KashinaA-20-L146-010-4hr-QEP.113040.113040.3.1.dta	113040	1840.92	3	9.0416e-05	EPK	AHTSFQISLSVSYTGSR	SAS	1840.92	-0.002794	12.0014	0.00323118		3	sp|P01023|A2MG_HUMAN/	1356,K,S/	1|	target	0	-1.52335	4
48538	KashinaA-20-L146-010-4hr-QEP.102472.102472.3.0.dta	102472	1454.87	3	9.0416e-05	LDR	NLIAAVAPGAFLGLK	ALR	1454.87	0.000721	11.4241	0.00323231		3	sp|P35858|ALS_HUMAN/sp|P35858-2|ALS_HUMAN/	251,R,A/289,R,A/	1|	target	0	1.13513	4
48539	KashinaA-20-L146-010-4hr-QEP.44269.44269.2.0.dta	44269	2068.88	2	9.0416e-05	SLT	QESQSEEIDCNDKDLFK	AVD	2068.87	0.010858	12.8886	0.00323251	0,Gln->pyro-Glu[AnyN-termQ];10,Carbamidomethyl[C];11,Deamidated[N];	1	sp|P01042|KNG1_HUMAN/sp|P01042-2|KNG1_HUMAN/sp|P01042-3|KNG1_HUMAN/	18,T,A/18,T,A/18,T,A/	1|0|0|0|	target	1	4.83644	100
48540	KashinaA-20-L146-010-4hr-QEP.64491.64491.2.0.dta	64491	1725.77	2	9.0416e-05	VGK	IECVSAETTEDCIAK	IMN	1725.77	-2.2e-05	12.2968	0.00323289	3,Carbamidomethyl[C];12,Carbamidomethyl[C];	3	sp|P02787|TRFE_HUMAN/	384,K,I/	1|0|0|	target	0	-1.27137	36
48541	KashinaA-20-L146-010-4hr-QEP.119136.119136.2.0.dta	119136	1865.94	2	9.0416e-05	GKK	VEGTAFVIFGIQDGEQR	ISL	1865.94	0.000359	11.1734	0.00323305		3	sp|P01024|CO3_HUMAN/	264,K,I/	1|	target	0	-3.56572	4
48542	KashinaA-20-L146-010-4hr-QEP.66821.66821.2.0.dta	66821	1749.86	2	9.0416e-05	TGR	NMEQFQVSVSVAPNAK	ITF	1749.85	0.016401	10.3317	0.00323331	1,Deamidated[N];	3	sp|Q14624|ITIH4_HUMAN/sp|Q14624-2|ITIH4_HUMAN/sp|Q14624-3|ITIH4_HUMAN/sp|Q14624-4|ITIH4_HUMAN/tr|B7ZKJ8|B7ZKJ8_HUMAN/	123,R,I/123,R,I/123,R,I/123,R,I/123,R,I/	1|0|	target	0	2.74606	101
48543	KashinaA-20-L146-010-4hr-QEP.52757.52757.3.1.dta	52757	2091.06	3	9.0416e-05	ANK	VDLSFSPSQSLPASHAHLR	VTA	2091.06	-0.004224	10.2033	0.00323399	0,Acetyl[AnyN-term];	3	sp|P01023|A2MG_HUMAN/	567,K,V/	1|0|	target	0	-4.08825	37
48544	KashinaA-20-L146-010-4hr-QEP.80240.80240.2.0.dta	80240	1323.74	2	9.0416e-05	NLR	LPLVPALDGCLR	RDS	1323.75	-0.001244	9.61234	0.00323431	10,Carbamidomethyl[C];	3	sp|P04278|SHBG_HUMAN/sp|P04278-2|SHBG_HUMAN/sp|P04278-3|SHBG_HUMAN/sp|P04278-4|SHBG_HUMAN/tr|I3L1J1|I3L1J1_HUMAN/tr|I3L145|I3L145_HUMAN/tr|B4DYU0|B4DYU0_HUMAN/tr|A0A0C4DGN2|A0A0C4DGN2_HUMAN/	183,R,R/178,R,R/183,R,R/183,R,R/125,R,R/125,R,R/125,R,R/156,R,R/	1|0|	target	0	-2.00318	36
48545	KashinaA-20-L146-010-4hr-QEP.111325.111325.2.0.dta	111325	1110.6	2	9.0416e-05	LPK	LSITGTYDLK	SVL	1110.6	0.000449	8.85284	0.00323467		3	sp|P01009|A1AT_HUMAN/sp|P01009-2|A1AT_HUMAN/tr|A0A0G2JRN3|A0A0G2JRN3_HUMAN/tr|A0A024R6I7|A0A024R6I7_HUMAN/	314,K,S/314,K,S/314,K,S/314,K,S/	1|	target	0	-1.47705	0
48546	KashinaA-20-L146-010-4hr-QEP.129475.129475.2.1.dta	129475	1907.96	2	9.0416e-05	VHK	AVLDVFEEGTEASAATAVK	ITL	1907.96	0.001461	11.678	0.00323512		3	sp|P01011|AACT_HUMAN/tr|G3V3A0|G3V3A0_HUMAN/	360,K,I/142,K,I/	1|	target	0	0.729816	4
48547	KashinaA-20-L146-010-4hr-QEP.59410.59410.2.1.dta	59410	1345.65	2	9.0416e-05	FDK	SCAVAEYGVYVK	VTS	1345.65	0.000694	9.28862	0.00323676	2,Carbamidomethyl[C];	3	sp|P00738|HPT_HUMAN/sp|P00738-2|HPT_HUMAN/sp|P00739|HPTR_HUMAN/sp|P00739-2|HPTR_HUMAN/tr|A0A087WU08|A0A087WU08_HUMAN/tr|J3QLC9|J3QLC9_HUMAN/tr|A0A0C4DGL8|A0A0C4DGL8_HUMAN/tr|A0A0A0MRD9|A0A0A0MRD9_HUMAN/tr|J3QR68|J3QR68_HUMAN/tr|H0Y300|H0Y300_HUMAN/	379,K,V/320,K,V/321,K,V/358,K,V/254,K,V/338,K,V/320,K,V/254,K,V/377,K,V/415,K,V/	1|0|	target	0	-2.8082	32
48548	KashinaA-20-L146-010-4hr-QEP.118426.118426.3.0.dta	118426	1952.94	3	9.0416e-05	WAK	NLNEKDYELLCLDGTR	KPV	1952.94	-0.002999	12.6955	0.00323692	11,Carbamidomethyl[C];	3	sp|P02787|TRFE_HUMAN/	571,K,K/	1|0|	target	1	-0.468317	36
48549	KashinaA-20-L146-010-4hr-QEP.70365.70365.2.0.dta	70365	1910.01	2	9.0416e-05	VQC	EVQLVESGGGLVQPGGSLR	LSC	1910	0.010119	9.33384	0.00323786	0,Formyl[AnyN-term];	3	sp|A0A0B4J1Y9|HV372_HUMAN/sp|P01766|HV313_HUMAN/sp|A0A0B4J1X5|HV374_HUMAN/sp|A0A0J9YX35|HV64D_HUMAN/sp|P01764|HV323_HUMAN/sp|P01763|HV348_HUMAN/sp|A0A0C4DH35|HV335_HUMAN/sp|P01780|HV307_HUMAN/sp|A0A0C4DH30|HV316_HUMAN/tr|A0A075B7F1|A0A075B7F1_HUMAN/tr|S4R3C0|S4R3C0_HUMAN/tr|S4R460|S4R460_HUMAN/tr|A0A075B7D8|A0A075B7D8_HUMAN/tr|A0A075B7E8|A0A075B7E8_HUMAN/tr|A0A0B4J2B5|A0A0B4J2B5_HUMAN/tr|A0A4W8ZXM2|A0A4W8ZXM2_HUMAN/	19,C,L/19,C,L/19,C,L/19,C,L/19,C,L/19,C,L/19,C,L/19,C,L/19,C,L/19,C,L/19,C,L/0,-,L/19,C,L/19,C,L/0,-,L/0,-,L/	1|0|	target	0	1.42439	100
48550	KashinaA-20-L146-010-4hr-QEP.96368.96368.2.0.dta	96368	2617.34	2	9.0416e-05	LLR	TLNQPDSQLQLTTGNGLFLSEGLK	LVD	2617.34	0.003233	15.8699	0.0032386	0,Acetyl[AnyN-term];15,Deamidated[N];	3	sp|P01009|A1AT_HUMAN/sp|P01009-2|A1AT_HUMAN/sp|P01009-3|A1AT_HUMAN/tr|A0A0G2JRN3|A0A0G2JRN3_HUMAN/tr|G3V2B9|G3V2B9_HUMAN/tr|A0A024R6I7|A0A024R6I7_HUMAN/tr|G3V544|G3V544_HUMAN/	125,R,L/125,R,L/125,R,L/125,R,L/39,R,L/125,R,L/125,R,L/	1|0|0|	target	0	0.12464	36
48551	KashinaA-20-L146-010-4hr-QEP.54717.54717.2.1.dta	54717	1324.69	2	9.0416e-05	DSK	NTLYLQMNSLK	TED	1324.69	-0.002837	10.7238	0.00323863		3	sp|A0A0B4J1V0|HV315_HUMAN/	97,K,T/	1|	target	0	-0.500644	0
48552	KashinaA-20-L146-010-4hr-QEP.108187.108187.2.0.dta	108187	1957.92	2	9.0416e-05	VMF	SVVDENFSWYLEDNIK	TYC	1957.92	-0.000357	10.7617	0.00323892		1	sp|P00450|CERU_HUMAN/tr|H7C5R1|H7C5R1_HUMAN/tr|E9PFZ2|E9PFZ2_HUMAN/	221,F,T/4,F,T/221,F,T/	1|	target	0	-0.982394	4
48553	KashinaA-20-L146-010-4hr-QEP.114941.114941.3.1.dta	114941	2475.23	3	9.0416e-05	GNR	SLFTDLEAENDVLHCVAFAVPK	SSS	2475.22	0.002839	13.0094	0.00323928	15,Carbamidomethyl[C];	3	sp|P01023|A2MG_HUMAN/tr|F8W7L3|F8W7L3_HUMAN/	71,R,S/71,R,S/	1|0|	target	0	-0.259288	36
48554	KashinaA-20-L146-010-4hr-QEP.111953.111953.4.0.dta	111953	3416.69	4	9.0416e-05	NGR	QKDVDKEFYLFPTVFDENESLLLEDNIR	MFT	3416.69	0.001057	12.1417	0.00323941		3	sp|P00450|CERU_HUMAN/tr|H7C5R1|H7C5R1_HUMAN/tr|E9PFZ2|E9PFZ2_HUMAN/	570,R,M/353,R,M/570,R,M/	1|	target	2	0.087684	4
48555	KashinaA-20-L146-010-4hr-QEP.45381.45381.2.1.dta	45381	1249.61	2	9.0416e-05	VKK	SASDLTWDNLK	GKK	1249.61	-0.000536	10.2837	0.00323989		3	sp|P02787|TRFE_HUMAN/tr|H7C5E8|H7C5E8_HUMAN/	453,K,G/10,K,G/	1|	target	0	-0.519459	0
48556	KashinaA-20-L146-010-4hr-QEP.7259.7259.3.0.dta	7259	1620.82	3	9.0416e-05	VKK	DNSVHWERPQKPK	APV	1620.82	-0.000418	12.4562	0.0032406		3	sp|P01023|A2MG_HUMAN/	1177,K,A/	1|	target	2	-0.662851	4
48557	KashinaA-20-L146-010-4hr-QEP.26786.26786.2.0.dta	26786	931.547	2	9.0416e-05	ESK	TPLTATLSK	SGN	931.546	0.001427	10.6432	0.00324089		3	sp|P01876|IGHA1_HUMAN/tr|A0A286YEY1|A0A286YEY1_HUMAN/	212,K,S/212,K,S/	1|	target	0	1.06994	0
48558	KashinaA-20-L146-010-4hr-QEP.132268.132268.2.1.dta	132268	1345.7	2	9.0416e-05	GQR	EVVADSVWVDVK	DSC	1345.7	5e-05	9.09038	0.00324112		3	sp|P01024|CO3_HUMAN/	544,R,D/	1|	target	0	-2.18256	0
48559	KashinaA-20-L146-010-4hr-QEP.121210.121210.3.0.dta	121210	3932.7	3	9.0416e-05	MSK	YQEDTCYGDAGSAFAVHDLEEDTWYATGILSFDK	SCA	3932.69	0.00954	14.005	0.00324128	10,Ala->Trp[A];	3	sp|P00738|HPT_HUMAN/sp|P00738-2|HPT_HUMAN/tr|A0A087WU08|A0A087WU08_HUMAN/tr|J3QLC9|J3QLC9_HUMAN/tr|A0A0C4DGL8|A0A0C4DGL8_HUMAN/tr|J3QR68|J3QR68_HUMAN/tr|H0Y300|H0Y300_HUMAN/	345,K,S/286,K,S/220,K,S/304,K,S/286,K,S/343,K,S/381,K,S/	1|0|	target	0	-0.175716	36
48560	KashinaA-20-L146-010-4hr-QEP.42128.42128.3.2.dta	42128	1857.88	3	9.0416e-05	EGK	LQHLENELTHDIITK	FLE	1857.88	-0.001081	14.2334	0.00324274	5,Cation_Fe[II][E];	3	sp|P01009|A1AT_HUMAN/sp|P01009-2|A1AT_HUMAN/sp|P01009-3|A1AT_HUMAN/tr|A0A0G2JRN3|A0A0G2JRN3_HUMAN/tr|A0A024R6I7|A0A024R6I7_HUMAN/	283,K,F/283,K,F/283,K,F/283,K,F/283,K,F/	1|0|	target	0	4.35885	36
48561	KashinaA-20-L146-010-4hr-QEP.5909.5909.2.0.dta	5909	990.508	2	9.0416e-05	PVK	AGVETTTPSK	QSN	990.51	-0.001806	9.58581	0.00324283		3	sp|P0DOY2|IGLC2_HUMAN/sp|P0DOY3|IGLC3_HUMAN/	50,K,Q/50,K,Q/	1|	target	0	-2.89241	0
48562	KashinaA-20-L146-010-4hr-QEP.12270.12270.2.0.dta	12270	1148.64	2	9.0416e-05	KRR	HQQTVTIPPK	SSL	1148.64	0.001296	10.3559	0.00324296		3	sp|P01024|CO3_HUMAN/	881,R,S/	1|	target	0	-1.55244	4
48563	KashinaA-20-L146-010-4hr-QEP.123122.123122.3.0.dta	123122	2720.37	3	9.0416e-05	IAC	LVQGFFPQEPLSVTWSESGQGVTAR	NFP	2720.37	0.00245	13.2905	0.00324341		1	sp|P01876|IGHA1_HUMAN/tr|A0A286YEY1|A0A286YEY1_HUMAN/	26,C,N/26,C,N/	1|	target	0	-1.94999	4
48564	KashinaA-20-L146-010-4hr-QEP.35002.35002.2.1.dta	35002	1134.51	2	9.0416e-05	NGR	TSTADYAMFK	VGP	1134.51	-0.002483	10.6623	0.00324351		3	sp|P02679|FIBG_HUMAN/sp|P02679-2|FIBG_HUMAN/tr|C9JEU5|C9JEU5_HUMAN/tr|C9JC84|C9JC84_HUMAN/	282,R,V/282,R,V/290,R,V/290,R,V/	1|	target	0	1.8017	0
48565	KashinaA-20-L146-010-4hr-QEP.108330.108330.4.1.dta	108330	2451.21	4	9.0416e-05	YWK	ALGISPFHEHAEVVFTANDSGPR	RYT	2451.21	0.001295	12.3714	0.00324574		3	sp|P02766|TTHY_HUMAN/tr|A0A087WV45|A0A087WV45_HUMAN/	100,K,R/100,K,R/	1|	target	0	2.94594	4
48566	KashinaA-20-L146-010-4hr-QEP.123553.123553.6.4.dta	123553	4891.24	6	9.0416e-05	NGR	MFGNLQGLTMHVGDEVNWYLMGMGNEIDLHTVHFHGHSFQYK	HRG	4891.23	0.013364	11.45	0.00324633	17,Deamidated[N];	3	sp|P00450|CERU_HUMAN/tr|H7C5N5|H7C5N5_HUMAN/tr|H7C5R1|H7C5R1_HUMAN/tr|E9PFZ2|E9PFZ2_HUMAN/	964,R,H/99,R,H/747,R,H/893,R,H/	1|0|	target	0	-0.515049	36
48567	KashinaA-20-L146-010-4hr-QEP.30911.30911.3.1.dta	30911	3000.34	3	9.0416e-05	LLT	WESGQVLGDQTVSDNELQEMSNQGSK	YVN	3000.33	0.008444	10.8615	0.00324684	0,PyMIC[AnyN-term];	1	sp|P10909|CLUS_HUMAN/sp|P10909-2|CLUS_HUMAN/sp|P10909-5|CLUS_HUMAN/tr|E7ETB4|E7ETB4_HUMAN/tr|H0YLK8|H0YLK8_HUMAN/tr|E7ERK6|E7ERK6_HUMAN/tr|E5RJZ5|E5RJZ5_HUMAN/tr|E5RH61|E5RH61_HUMAN/tr|E5RG36|E5RG36_HUMAN/tr|E5RGB0|E5RGB0_HUMAN/	14,T,Y/66,T,Y/25,T,Y/14,T,Y/25,T,Y/14,T,Y/14,T,Y/14,T,Y/14,T,Y/14,T,Y/	1|0|	target	0	-3.23171	36
48568	KashinaA-20-L146-010-4hr-QEP.128968.128968.2.1.dta	128968	2838.48	2	9.0416e-05	NPR	EDYLDVYVFGVGPLVNQVNINALASK	KDN	2838.46	0.026493	12.5609	0.00324733	16,Deamidated[N];	3	sp|P00751|CFAB_HUMAN/sp|P00751-2|CFAB_HUMAN/tr|B4E1Z4|B4E1Z4_HUMAN/tr|E7ETN3|E7ETN3_HUMAN/tr|H7C5H1|H7C5H1_HUMAN/tr|A0A0G2JH38|A0A0G2JH38_HUMAN/	419,R,K/419,R,K/921,R,K/770,R,K/32,R,K/419,R,K/	1|0|	target	0	-2.32441	100
48569	KashinaA-20-L146-010-4hr-QEP.102321.102321.3.1.dta	102321	1907.96	3	9.0416e-05	VHK	AVLDVFEEGTEASAATAVK	ITL	1907.96	0.001698	11.5663	0.00324762		3	sp|P01011|AACT_HUMAN/tr|G3V3A0|G3V3A0_HUMAN/	360,K,I/142,K,I/	1|	target	0	0.465439	4
48570	KashinaA-20-L146-010-4hr-QEP.6995.6995.3.0.dta	6995	1711.76	3	9.0416e-05	SHR	SYSCQVTHEGSTVEK	TVA	1711.76	0.003838	11.247	0.00324866	4,Carbamidomethyl[C];	3	sp|P0DOY2|IGLC2_HUMAN/sp|P0CF74|IGLC6_HUMAN/sp|B9A064|IGLL5_HUMAN/sp|P0DOY3|IGLC3_HUMAN/sp|P0CG04|IGLC1_HUMAN/tr|A0A0B4J231|A0A0B4J231_HUMAN/tr|A0A5H1ZRQ4|A0A5H1ZRQ4_HUMAN/	83,R,T/83,R,T/191,R,T/83,K,T/83,R,T/192,R,T/83,R,T/	1|0|	target	0	-1.42072	36
48571	KashinaA-20-L146-010-4hr-QEP.99862.99862.2.1.dta	99862	2057.93	2	9.0416e-05	VKK	LYHSEAFTVNFGDTEEAK	KQI	2057.94	-0.012971	11.315	0.00325015		3	sp|P01009|A1AT_HUMAN/sp|P01009-2|A1AT_HUMAN/sp|P01009-3|A1AT_HUMAN/tr|A0A0G2JRN3|A0A0G2JRN3_HUMAN/tr|G3V2B9|G3V2B9_HUMAN/tr|A0A024R6I7|A0A024R6I7_HUMAN/	160,K,K/160,K,K/160,K,K/160,K,K/74,K,K/160,K,K/	1|	target	0	-1.09213	68
48572	KashinaA-20-L146-010-4hr-QEP.17525.17525.4.0.dta	17525	2517.22	4	9.0416e-05	ATP	LPPTSAHGNVAEGETKPDPDVTER	CSD	2517.22	-0.004253	14.2828	0.00325115		1	sp|P02790|HEMO_HUMAN/tr|Q9BS19|Q9BS19_HUMAN/	25,P,C/25,P,C/	1|	target	1	-2.44064	4
48573	KashinaA-20-L146-010-4hr-QEP.61564.61564.2.0.dta	61564	1569.69	2	9.0416e-05	VKS	QGVNDNEEGFFSAR	GHR	1569.69	-0.004784	11.511	0.00325131		1	sp|P02675|FIBB_HUMAN/	30,S,G/	1|	target	0	-1.82489	68
48574	KashinaA-20-L146-010-4hr-QEP.95904.95904.3.0.dta	95904	1907.96	3	9.0416e-05	VHK	AVLDVFEEGTEASAATAVK	ITL	1907.96	-0.003261	10.3689	0.00325131		3	sp|P01011|AACT_HUMAN/tr|G3V3A0|G3V3A0_HUMAN/	360,K,I/142,K,I/	1|	target	0	-1.52644	4
48575	KashinaA-20-L146-010-4hr-QEP.84315.84315.2.0.dta	84315	1812.94	2	9.0416e-05	YPK	QTQVSVLPEGGETPLFK	QFF	1812.94	0.000615	11.9091	0.00325274	0,Gln->pyro-Glu[AnyN-termQ];	3	sp|P06396|GELS_HUMAN/sp|P06396-2|GELS_HUMAN/sp|P06396-3|GELS_HUMAN/sp|P06396-4|GELS_HUMAN/tr|A0A0A0MS51|A0A0A0MS51_HUMAN/tr|A0A0A0MT01|A0A0A0MT01_HUMAN/	373,K,Q/322,K,Q/333,K,Q/330,K,Q/339,K,Q/358,K,Q/	1|0|	target	0	-0.17348	36
48576	KashinaA-20-L146-010-4hr-QEP.33821.33821.3.0.dta	33821	1247.61	3	9.0416e-05	MKR	LGMFNIQHCK	KLS	1247.6	0.006144	9.91696	0.00325381	9,Carbamidomethyl[C];	3	sp|P01009|A1AT_HUMAN/sp|P01009-2|A1AT_HUMAN/sp|P01009-3|A1AT_HUMAN/tr|A0A0G2JRN3|A0A0G2JRN3_HUMAN/tr|A0A024R6I7|A0A024R6I7_HUMAN/	247,R,K/247,R,K/247,R,K/247,R,K/247,R,K/	1|0|	target	0	-1.15211	96
48577	KashinaA-20-L146-010-4hr-QEP.21577.21577.2.0.dta	21577	1304.55	2	9.0416e-05	AFR	GQYCYELDEK	AVR	1304.55	0.001826	9.98557	0.00325423	4,Carbamidomethyl[C];	3	sp|P04004|VTNC_HUMAN/	176,R,A/	1|0|	target	0	0.60923	32
48578	KashinaA-20-L146-010-4hr-QEP.28772.28772.2.0.dta	28772	1121.58	2	9.0416e-05	YVR	FGLLDEDGKK	TFF	1121.58	-0.002491	9.99857	0.00325439		3	sp|P0C0L5|CO4B_HUMAN/sp|P0C0L4|CO4A_HUMAN/sp|P0C0L4-2|CO4A_HUMAN/tr|A0A0G2JL54|A0A0G2JL54_HUMAN/tr|A0A140TA29|A0A140TA29_HUMAN/tr|A0A140TA49|A0A140TA49_HUMAN/tr|A0A140TA32|A0A140TA32_HUMAN/tr|A0A140TA44|A0A140TA44_HUMAN/tr|A0A0G2JPR0|A0A0G2JPR0_HUMAN/tr|F5GXS0|F5GXS0_HUMAN/	283,R,T/283,R,T/283,R,T/283,R,T/283,R,T/283,R,T/283,R,T/283,R,T/283,R,T/283,R,T/	1|	target	1	-1.95475	0
48579	KashinaA-20-L146-010-4hr-QEP.27289.27289.3.0.dta	27289	1708.85	3	9.0416e-05	YYK	LRTEGDGVYTLNNEK	QWI	1708.85	0.001434	12.4575	0.00325462		3	sp|P00738|HPT_HUMAN/sp|P00738-2|HPT_HUMAN/tr|J3QLC9|J3QLC9_HUMAN/tr|H3BMJ7|H3BMJ7_HUMAN/tr|J3KSV1|J3KSV1_HUMAN/tr|J3QQI8|J3QQI8_HUMAN/tr|H3BS21|H3BS21_HUMAN/tr|J3KRH2|J3KRH2_HUMAN/	116,K,Q/57,K,Q/115,K,Q/57,K,Q/57,K,Q/57,K,Q/57,K,Q/115,K,Q/	1|	target	1	0.700046	4
48580	KashinaA-20-L146-010-4hr-QEP.68418.68418.4.0.dta	68418	2451.2	4	9.0416e-05	YWK	ALGISPFHEHAEVVFTANDSGPR	RYT	2451.21	-0.003475	13.5081	0.00325462		3	sp|P02766|TTHY_HUMAN/tr|A0A087WV45|A0A087WV45_HUMAN/	100,K,R/100,K,R/	1|	target	0	0.775828	4
48581	KashinaA-20-L146-010-4hr-QEP.116577.116577.2.2.dta	116577	1345.7	2	9.0416e-05	GQR	EVVADSVWVDVK	DSC	1345.7	0.000613	9.06114	0.00325475		3	sp|P01024|CO3_HUMAN/	544,R,D/	1|	target	0	-1.32318	0
48582	KashinaA-20-L146-010-4hr-QEP.115726.115726.2.0.dta	115726	1511.78	2	9.0416e-05	TGK	AAQVTIQSSGTFSSK	FQV	1511.77	0.006275	12.3834	0.00325569		3	sp|P01023|A2MG_HUMAN/	1274,K,F/	1|	target	0	-0.503846	68
48583	KashinaA-20-L146-010-4hr-QEP.51848.51848.2.0.dta	51848	1482.73	2	9.0416e-05	NEK	DYELLCLDGTRK	PVE	1482.73	0.001033	12.3098	0.00325569	6,Carbamidomethyl[C];	3	sp|P02787|TRFE_HUMAN/	576,K,P/	1|0|	target	1	-0.728849	36
48584	KashinaA-20-L146-010-4hr-QEP.136779.136779.3.0.dta	136779	1899.88	3	9.0416e-05	CEK	FSGQLNSHGCFYQQVK	TKV	1899.88	7.8e-05	13.1566	0.00325618	10,Carbamidomethyl[C];	3	sp|P01023|A2MG_HUMAN/	289,K,T/	1|0|	target	0	-0.446627	36
48585	KashinaA-20-L146-010-4hr-QEP.77456.77456.2.1.dta	77456	1519.76	2	9.0416e-05	YKK	ALYLQYTDETFR	TTI	1519.74	0.012562	10.6504	0.00325653		3	sp|P00450|CERU_HUMAN/tr|D6RE86|D6RE86_HUMAN/tr|E9PFZ2|E9PFZ2_HUMAN/	69,K,T/109,K,T/69,K,T/	1|	target	0	0.100246	64
48586	KashinaA-20-L146-010-4hr-QEP.134222.134222.3.0.dta	134222	2780.32	3	9.0416e-05	NVK	ENIQDNISLFSLGMGFDVDYDFLK	RLS	2780.31	0.003461	12.1408	0.00325699		3	sp|P19823|ITIH2_HUMAN/tr|Q5T985|Q5T985_HUMAN/	439,K,R/428,K,R/	1|	target	0	-1.96757	4
48587	KashinaA-20-L146-010-4hr-QEP.30267.30267.4.0.dta	30267	2577.28	4	9.0416e-05	TRK	PVDEYKDCHLAQVPSHTVVAR	SMG	2577.29	-0.003522	15.0519	0.00325705	6,Xlink_BuUrBu[213][K];	3	sp|P02787|TRFE_HUMAN/	252,K,S/	1|0|	target	1	-1.04276	36
48588	KashinaA-20-L146-010-4hr-QEP.133154.133154.3.1.dta	133154	2495.37	3	9.0416e-05	QGR	ADSQAQLLLSTVVGVFTAPGLHLK	QPF	2495.37	0.004489	15.3023	0.00325731	11,Thr->Met[T];	3	sp|P01019|ANGT_HUMAN/	196,R,Q/	1|0|	target	0	-6.63623	36
48589	KashinaA-20-L146-010-4hr-QEP.15346.15346.2.0.dta	15346	852.497	2	9.0416e-05	DRR	SASLHLPK	LSI	852.494	0.003714	11.1575	0.00325731		3	sp|P01009|A1AT_HUMAN/sp|P01009-2|A1AT_HUMAN/tr|A0A0G2JRN3|A0A0G2JRN3_HUMAN/tr|A0A024R6I7|A0A024R6I7_HUMAN/	306,R,L/306,R,L/306,R,L/306,R,L/	1|	target	0	0.459413	64
48590	KashinaA-20-L146-010-4hr-QEP.118337.118337.2.2.dta	118337	2504.07	2	9.0416e-05	PQL	CQLCPGCGCSTLNQYFGYSGAFK	CLK	2504.05	0.014984	11.0572	0.00325819	9,Carbamidomethyl[C];	1	sp|P02787|TRFE_HUMAN/tr|C9JVG0|C9JVG0_HUMAN/	189,L,C/62,L,C/	1|0|	target	0	-0.74078	101
48591	KashinaA-20-L146-010-4hr-QEP.36999.36999.2.0.dta	36999	1134.58	2	9.0416e-05	GSR	SASNMAIVDVK	MVS	1134.58	0.001716	10.1404	0.00325832		3	sp|P01023|A2MG_HUMAN/	1373,R,M/	1|	target	0	3.40647	0
48592	KashinaA-20-L146-010-4hr-QEP.117891.117891.3.1.dta	117891	2917.52	3	9.0416e-05	ALR	AVDQSVLLMKPDAELSASSVYNLLPEK	DLT	2917.52	0.000899	11.6234	0.00325933		3	sp|P01023|A2MG_HUMAN/	598,R,D/	1|	target	1	-1.85131	4
48593	KashinaA-20-L146-010-4hr-QEP.136299.136299.2.0.dta	136299	2064.02	2	9.0416e-05	LIK	DLDSQTMMVLVNYIFFK	AKW	2064.02	0.002076	13.2599	0.00325946		3	sp|P01011|AACT_HUMAN/sp|P01011-2|AACT_HUMAN/tr|G3V595|G3V595_HUMAN/	197,K,A/197,K,E/197,K,A/	1|	target	0	-2.68174	4
48594	KashinaA-20-L146-010-4hr-QEP.108912.108912.3.0.dta	108912	1671.85	3	9.0416e-05	LQR	SYTVAIAGYALAQMGR	LKG	1671.85	-4.5e-05	10.9969	0.00325965		3	sp|P01024|CO3_HUMAN/tr|M0R0Q9|M0R0Q9_HUMAN/	1185,R,L/50,R,L/	1|	target	0	-0.344137	4
48595	KashinaA-20-L146-010-4hr-QEP.48363.48363.3.0.dta	48363	1254.72	3	9.0416e-05	QLK	HLSLLTTLSNR	VCS	1254.72	0.001932	11.8954	0.00325965		3	sp|P02774|VTDB_HUMAN/sp|P02774-2|VTDB_HUMAN/sp|P02774-3|VTDB_HUMAN/tr|D6RF35|D6RF35_HUMAN/tr|D6RBJ7|D6RBJ7_HUMAN/	207,K,V/85,K,V/226,K,V/207,K,V/207,K,V/	1|	target	0	-1.89358	4
48596	KashinaA-20-L146-010-4hr-QEP.33678.33678.2.0.dta	33678	1112.53	2	9.0416e-05	IPK	SDVVYTDWK	KDK	1112.53	0.003152	10.0712	0.00326014		3	sp|P02763|A1AG1_HUMAN/	170,K,K/	1|	target	0	0.213207	0
48597	KashinaA-20-L146-010-4hr-QEP.117927.117927.4.0.dta	117927	3717.77	4	9.0416e-05	FPR	TPGIWLLHCHVTDHIHAGMETTYTVLQNEDTK	SG_	3717.78	-0.003844	10.8765	0.00326046	9,Carbamidomethyl[C];	3	sp|P00450|CERU_HUMAN/	1031,R,S/	1|0|	target	0	3.5729	36
48598	KashinaA-20-L146-010-4hr-QEP.92132.92132.3.0.dta	92132	3203.61	3	9.0416e-05	LFK	HQGTITVNEEGTQATTVTTVGFMPLSTQVR	FTV	3203.6	0.011092	11.849	0.00326069		3	sp|P05546|HEP2_HUMAN/	438,K,F/	1|	target	0	2.36434	68
48599	KashinaA-20-L146-010-4hr-QEP.48866.48866.3.0.dta	48866	1952.87	3	9.0416e-05	QAR	HFWQQDEPPQSPWDR	VKD	1952.87	0.002007	11.7498	0.00326076		3	sp|P02647|APOA1_HUMAN/	19,R,V/	1|	target	0	-0.758178	4
48600	KashinaA-20-L146-010-4hr-QEP.136606.136606.2.0.dta	136606	2054.87	2	9.0416e-05	IDK	GQELCADYSENTFTEYK	KKL	2054.86	0.001845	12.4321	0.00326105	5,Carbamidomethyl[C];	3	sp|P02774|VTDB_HUMAN/sp|P02774-2|VTDB_HUMAN/sp|P02774-3|VTDB_HUMAN/tr|D6RF35|D6RF35_HUMAN/	402,K,K/280,K,K/421,K,K/402,K,K/	1|0|	target	0	-0.696102	36
48601	KashinaA-20-L146-010-4hr-QEP.44661.44661.3.0.dta	44661	2385.99	3	9.0416e-05	KDK	ATFGCHDGYSLDGPEEIECTK	LGN	2386	-0.003861	10.7376	0.00326173	5,Carbamidomethyl[C];19,Carbamidomethyl[C];	3	sp|P02749|APOH_HUMAN/tr|J3KS17|J3KS17_HUMAN/tr|J3QLI0|J3QLI0_HUMAN/	229,K,L/54,K,L/169,K,L/	1|0|0|	target	0	-1.61673	36
48602	KashinaA-20-L146-010-4hr-QEP.6266.6266.3.1.dta	6266	2403.1	3	9.0416e-05	LER	PGGNEITRGGSTSYGTGSETESPR	NPS	2403.1	-0.002393	9.95584	0.00326241	5,Cation_Li[E];	3	sp|P02671|FIBA_HUMAN/sp|P02671-2|FIBA_HUMAN/	263,R,N/263,R,N/	1|0|	target	1	-1.3826	37
48603	KashinaA-20-L146-010-4hr-QEP.66679.66679.2.1.dta	66679	1430.79	2	9.0416e-05	RMK	ALVEQGFTVPEIK	TIL	1430.79	0.001963	11.267	0.00326248		3	sp|P04114|APOB_HUMAN/	2578,K,T/	1|	target	0	1.6781	4
48604	KashinaA-20-L146-010-4hr-QEP.76021.76021.3.0.dta	76021	2558.05	3	9.0416e-05	PER	SGAGTEDSACIPWAYYSTVDQVK	DLY	2558.06	-0.014924	11.1462	0.00326261	10,monomethylphosphothione[C];	3	sp|P00450|CERU_HUMAN/tr|H7C5R1|H7C5R1_HUMAN/tr|E9PFZ2|E9PFZ2_HUMAN/	864,R,D/647,R,D/793,R,D/	1|0|	target	0	0.832255	100
48605	KashinaA-20-L146-010-4hr-QEP.93255.93255.2.2.dta	93255	1592.89	2	9.0416e-05	LPR	ISASSEVAFLSIQIK	GPT	1592.89	0.001319	9.69024	0.00326264		3	sp|P20742|PZP_HUMAN/tr|F5GXY0|F5GXY0_HUMAN/	92,R,G/92,R,G/	1|	target	0	3.78896	4
48606	KashinaA-20-L146-010-4hr-QEP.44594.44594.2.0.dta	44594	1244.62	2	9.0416e-05	PNK	RWELCDIPR	CTT	1244.62	-5e-05	11.8262	0.0032628	5,Carbamidomethyl[C];	3	sp|P00747|PLMN_HUMAN/	252,K,C/	1|0|	target	1	-0.473007	32
48607	KashinaA-20-L146-010-4hr-QEP.110796.110796.3.0.dta	110796	3012.52	3	9.0416e-05	EEK	KHYLMWGLSSDFWGEKPNLSYIIGK	DTW	3012.5	0.020211	16.6187	0.00326287	0,Acetyl[AnyN-term];18,Deamidated[N];	3	sp|P01024|CO3_HUMAN/	1599,K,D/	1|0|0|	target	2	1.23073	100
48608	KashinaA-20-L146-010-4hr-QEP.71108.71108.4.0.dta	71108	1986.01	4	9.0416e-05	YQK	NNKDSHSLTTNIMEILR	GDF	1986.01	0.00301	12.5532	0.0032631		3	sp|P02671|FIBA_HUMAN/sp|P02671-2|FIBA_HUMAN/tr|A0A087WUA0|A0A087WUA0_HUMAN/	97,K,G/97,K,G/97,K,G/	1|	target	1	0.229992	4
48609	KashinaA-20-L146-010-4hr-QEP.36080.36080.3.2.dta	36080	1247.6	3	9.0416e-05	MKR	LGMFNIQHCK	KLS	1247.6	-0.001136	10.175	0.00326378	9,Carbamidomethyl[C];	3	sp|P01009|A1AT_HUMAN/sp|P01009-2|A1AT_HUMAN/sp|P01009-3|A1AT_HUMAN/tr|A0A0G2JRN3|A0A0G2JRN3_HUMAN/tr|A0A024R6I7|A0A024R6I7_HUMAN/	247,R,K/247,R,K/247,R,K/247,R,K/247,R,K/	1|0|	target	0	-2.09921	32
48610	KashinaA-20-L146-010-4hr-QEP.119982.119982.3.0.dta	119982	3273.56	3	9.0416e-05	SHR	LNTDIAGLASAIDMSTNYNSDSLHFSNVFR	SVM	3273.55	0.013435	15.3262	0.00326381		3	sp|P04114|APOB_HUMAN/	1867,R,S/	1|	target	0	-2.48644	72
48611	KashinaA-20-L146-010-4hr-QEP.99887.99887.4.1.dta	99887	3273.39	4	9.0416e-05	TSR	DGWHSWPIAHQWPQGPSAVDAAFSWEEK	LYL	3273.39	-0.004522	15.8033	0.00326424	20,Cation_Fe[II][D];	3	sp|P02790|HEMO_HUMAN/	289,R,L/	1|0|	target	0	2.77695	36
48612	KashinaA-20-L146-010-4hr-QEP.72944.72944.3.0.dta	72944	3183.6	3	9.0416e-05	KSK	RMPITYDNGFLFIHTDKPVYTPDQSVK	VRV	3183.58	0.016693	14.6085	0.0032644	24,Deamidated[Q];	3	sp|P01031|CO5_HUMAN/	115,K,V/	1|0|	target	2	1.46583	100
48613	KashinaA-20-L146-010-4hr-QEP.42096.42096.2.0.dta	42096	1224.59	2	9.0416e-05	GGR	SEYGAALAWEK	GSS	1224.59	0.002961	10.2785	0.00326443		3	sp|P13671|CO6_HUMAN/	448,R,G/	1|	target	0	4.37152	0
48614	KashinaA-20-L146-010-4hr-QEP.109474.109474.3.0.dta	109474	2459.08	3	9.0416e-05	DER	FGSYCPTTCGIADFLSTYQTK	VDK	2459.09	-0.0082	13.3525	0.00326482	0,Acetyl[AnyN-term];5,Carbamidomethyl[C];9,Carbamidomethyl[C];	3	sp|P02679|FIBG_HUMAN/sp|P02679-2|FIBG_HUMAN/tr|C9JEU5|C9JEU5_HUMAN/tr|C9JC84|C9JC84_HUMAN/	40,R,V/40,R,V/40,R,V/40,R,V/	1|0|0|0|	target	0	-0.219891	100
48615	KashinaA-20-L146-010-4hr-QEP.55132.55132.3.0.dta	55132	1987.97	3	9.0416e-05	KSP	VGVQPILNEHTFCAGMSK	YQE	1987.97	0.00168	14.2908	0.00326492	13,Carbamidomethyl[C];	1	sp|P00738|HPT_HUMAN/sp|P00738-2|HPT_HUMAN/tr|A0A087WU08|A0A087WU08_HUMAN/tr|J3QLC9|J3QLC9_HUMAN/tr|A0A0C4DGL8|A0A0C4DGL8_HUMAN/tr|J3QR68|J3QR68_HUMAN/tr|H0Y300|H0Y300_HUMAN/	327,P,Y/268,P,Y/202,P,Y/286,P,Y/268,P,Y/325,P,Y/363,P,Y/	1|0|	target	0	-4.62567	36
48616	KashinaA-20-L146-010-4hr-QEP.133496.133496.4.2.dta	133496	3338.46	4	9.0416e-05	KDR	SPCYGYQWVSEEHEEAHHTAYLVFSPSK	SFV	3338.48	-0.023137	13.6824	0.00326495	3,Carbamidomethyl[C];	3	sp|P01023|A2MG_HUMAN/	428,R,S/	1|0|	target	0	-1.40669	100
48617	KashinaA-20-L146-010-4hr-QEP.75481.75481.2.0.dta	75481	1354.63	2	9.0416e-05	NEK	DYELLCLDGTR	KPV	1354.63	0.002331	10.1472	0.00326508	6,Carbamidomethyl[C];	3	sp|P02787|TRFE_HUMAN/	576,K,K/	1|0|	target	0	-0.534534	32
48618	KashinaA-20-L146-010-4hr-QEP.128952.128952.3.1.dta	128952	3261.65	3	9.0416e-05	SPR	DQFNLIVFSTEATQWRPSLVPASAENVNK	ARS	3261.65	-0.004769	13.5222	0.00326521		3	sp|Q14624|ITIH4_HUMAN/sp|Q14624-2|ITIH4_HUMAN/sp|Q14624-3|ITIH4_HUMAN/sp|Q14624-4|ITIH4_HUMAN/tr|B7ZKJ8|B7ZKJ8_HUMAN/tr|H7C0L5|H7C0L5_HUMAN/	307,R,A/307,R,A/307,R,A/307,R,A/307,R,A/165,R,A/	1|	target	1	0.197286	4
48619	KashinaA-20-L146-010-4hr-QEP.108569.108569.3.1.dta	108569	2310.09	3	9.0416e-05	SAF	AVHDLEEDTWYATGILSFDK	SCA	2310.09	-0.001283	12.7025	0.00326564		1	sp|P00738|HPT_HUMAN/sp|P00738-2|HPT_HUMAN/tr|A0A087WU08|A0A087WU08_HUMAN/tr|J3QLC9|J3QLC9_HUMAN/tr|A0A0C4DGL8|A0A0C4DGL8_HUMAN/tr|J3QR68|J3QR68_HUMAN/tr|H0Y300|H0Y300_HUMAN/	359,F,S/300,F,S/234,F,S/318,F,S/300,F,S/357,F,S/395,F,S/	1|	target	0	-2.13141	4
48620	KashinaA-20-L146-010-4hr-QEP.115144.115144.3.0.dta	115144	2370.17	3	9.0416e-05	ITK	QQNAQGGFSSTQDTVVALHALSK	YGA	2370.17	0.003914	12.6385	0.0032657	0,Gln->pyro-Glu[AnyN-termQ];	3	sp|P01023|A2MG_HUMAN/	1240,K,Y/	1|0|	target	0	0.689678	36
48621	KashinaA-20-L146-010-4hr-QEP.78488.78488.3.0.dta	78488	1462.85	3	9.0416e-05	WDR	VKDLATVYVDVLK	DSG	1462.85	0.000702	10.968	0.00326629		3	sp|P02647|APOA1_HUMAN/	34,R,D/	1|	target	1	-1.30178	4
48622	KashinaA-20-L146-010-4hr-QEP.82074.82074.3.0.dta	82074	1714.87	3	9.0416e-05	GGR	TEHPFTVEEFVLPK	FEV	1714.87	0.001304	12.5188	0.00326736	0,Acetyl[AnyN-term];	3	sp|P01023|A2MG_HUMAN/	214,R,F/	1|0|	target	0	1.9534	36
48623	KashinaA-20-L146-010-4hr-QEP.113097.113097.4.3.dta	113097	2841.4	4	9.0416e-05	EKK	HYLMWGLSSDFWGEKPNLSYIIGK	DTW	2841.41	-0.002455	13.5839	0.00326746		3	sp|P01024|CO3_HUMAN/	1600,K,D/	1|	target	1	3.31397	4
48624	KashinaA-20-L146-010-4hr-QEP.44591.44591.2.0.dta	44591	1309.7	2	9.0416e-05	FIR	EVGTVLSQVYSK	VHN	1309.7	-0.001828	11.0722	0.00326746		3	sp|P04114|APOB_HUMAN/	4222,R,V/	1|	target	0	0.835261	4
48625	KashinaA-20-L146-010-4hr-QEP.34234.34234.2.0.dta	34234	1288.64	2	9.0416e-05	LRR	ELDESLQVAER	LTR	1288.64	-0.00171	10.1948	0.00326804		3	sp|P10909|CLUS_HUMAN/sp|P10909-2|CLUS_HUMAN/sp|P10909-3|CLUS_HUMAN/sp|P10909-4|CLUS_HUMAN/sp|P10909-5|CLUS_HUMAN/sp|P10909-6|CLUS_HUMAN/tr|H0YC35|H0YC35_HUMAN/tr|H0YAS8|H0YAS8_HUMAN/	325,R,L/377,R,L/150,R,L/292,R,L/336,R,L/305,R,L/188,R,L/16,R,L/	1|	target	0	1.01884	0
48626	KashinaA-20-L146-010-4hr-QEP.45691.45691.2.0.dta	45691	1110.6	2	9.0416e-05	LPK	LSITGTYDLK	SVL	1110.6	-1.2e-05	8.61092	0.00326824		3	sp|P01009|A1AT_HUMAN/sp|P01009-2|A1AT_HUMAN/tr|A0A0G2JRN3|A0A0G2JRN3_HUMAN/tr|A0A024R6I7|A0A024R6I7_HUMAN/	314,K,S/314,K,S/314,K,S/314,K,S/	1|	target	0	-0.52174	0
48627	KashinaA-20-L146-010-4hr-QEP.23654.23654.2.1.dta	23654	1361.69	2	9.0416e-05	IVK	INNQLTLDSNTK	YFH	1361.69	0.000387	10.7869	0.00326844	2,Deamidated[N];	3	sp|P04114|APOB_HUMAN/	2876,K,Y/	1|0|	target	0	-0.158277	36
48628	KashinaA-20-L146-010-4hr-QEP.27356.27356.3.0.dta	27356	1301.65	3	9.0416e-05	ALR	THLAPYSDELR	QRL	1301.65	-0.000321	11.7692	0.00326915		3	sp|P02647|APOA1_HUMAN/tr|F8W696|F8W696_HUMAN/	184,R,Q/162,R,Q/	1|	target	0	-0.363854	4
48629	KashinaA-20-L146-010-4hr-QEP.12036.12036.2.0.dta	12036	1148.64	2	9.0416e-05	KRR	HQQTVTIPPK	SSL	1148.64	0.000689	10.3939	0.00327016		3	sp|P01024|CO3_HUMAN/	881,R,S/	1|	target	0	-0.422057	4
48630	KashinaA-20-L146-010-4hr-QEP.9309.9309.2.0.dta	9309	1191.59	2	9.0416e-05	IQK	SDDKVTLEER	LDK	1191.59	0.002935	11.0685	0.00327042		3	sp|P01024|CO3_HUMAN/tr|M0QXZ3|M0QXZ3_HUMAN/	1522,K,L/5,K,L/	1|	target	1	0.071494	0
48631	KashinaA-20-L146-010-4hr-QEP.112496.112496.3.0.dta	112496	2601.28	3	9.0416e-05	VAR	SMGGKEDLIWELLNQAQEHFGK	DKS	2601.28	0.000995	14.8295	0.00327163	5,Propionamide[K];	3	sp|P02787|TRFE_HUMAN/	273,R,D/	1|0|	target	1	1.38859	36
48632	KashinaA-20-L146-010-4hr-QEP.62352.62352.3.0.dta	62352	1406.74	3	9.0416e-05	SSK	YEITTIHNLFR	KLT	1406.74	0.001729	8.51608	0.00327228		3	sp|P05546|HEP2_HUMAN/	192,K,K/	1|	target	0	1.21419	0
48633	KashinaA-20-L146-010-4hr-QEP.88955.88955.5.1.dta	88955	3885.95	5	9.0416e-05	PSK	SFVHLEPMSHELPCGHTQTVQAHYILNGGTLLGLK	KLS	3885.94	0.007902	14.7574	0.00327228	14,Carbamidomethyl[C];27,Deamidated[N];	3	sp|P01023|A2MG_HUMAN/	456,K,K/	1|0|0|	target	0	-0.417949	36
48634	KashinaA-20-L146-010-4hr-QEP.67022.67022.2.0.dta	67022	1318.64	2	9.0416e-05	KSK	EFQLFSSPHGK	DLL	1318.64	0.000494	11.1793	0.00327339	0,Acetyl[AnyN-term];	3	sp|P02787|TRFE_HUMAN/	299,K,D/	1|0|	target	0	0.314708	32
48635	KashinaA-20-L146-010-4hr-QEP.65053.65053.3.2.dta	65053	2023.02	3	9.0416e-05	EKK	IYPTVNCQPLGMISLMK	RPP	2023.01	0.016537	11.9696	0.00327352	0,Acetyl[AnyN-term];7,Carbamidomethyl[C];12,Oxidation[M];	3	sp|P01042|KNG1_HUMAN/sp|P01042-2|KNG1_HUMAN/sp|P01042-3|KNG1_HUMAN/	363,K,R/363,K,R/327,K,R/	1|0|0|0|	target	0	0.004125	101
48636	KashinaA-20-L146-010-4hr-QEP.73275.73275.2.0.dta	73275	1531.69	2	9.0416e-05	LRK	CSTSSLLEACTFR	RP_	1531.69	-0.000755	9.44283	0.00327372	1,Carbamidomethyl[C];10,Carbamidomethyl[C];	3	sp|P02787|TRFE_HUMAN/	683,K,R/	1|0|0|	target	0	-1.51766	36
48637	KashinaA-20-L146-010-4hr-QEP.21114.21114.2.0.dta	21114	1270.56	2	9.0416e-05	HQK	DCSLPYATESK	ECR	1270.56	0.000464	9.27305	0.00327375	2,Carbamidomethyl[C];	3	sp|P23142|FBLN1_HUMAN/sp|P23142-2|FBLN1_HUMAN/sp|P23142-3|FBLN1_HUMAN/sp|P23142-4|FBLN1_HUMAN/tr|B1AHN3|B1AHN3_HUMAN/tr|B1AHL2|B1AHL2_HUMAN/tr|B1AHM6|B1AHM6_HUMAN/tr|B1AHM9|B1AHM9_HUMAN/tr|B1AHM7|B1AHM7_HUMAN/	48,K,E/48,K,E/48,K,E/48,K,E/48,K,E/48,K,E/6,K,E/56,K,E/6,K,E/	1|0|	target	0	-0.549627	32
48638	KashinaA-20-L146-010-4hr-QEP.62468.62468.2.1.dta	62468	1365.68	2	9.0416e-05	ISR	EIMENYNIALR	WTA	1365.68	-0.000627	10.3278	0.00327375		3	sp|P08603|CFAH_HUMAN/sp|Q03591|FHR1_HUMAN/tr|B1AKG0|B1AKG0_HUMAN/	1171,R,W/270,R,W/211,R,W/	1|	target	0	-0.956468	0
48639	KashinaA-20-L146-010-4hr-QEP.25579.25579.2.0.dta	25579	1083.62	2	9.0416e-05	PIK	LQGTLPVEAR	ENS	1083.62	0.003471	9.43326	0.00327535		3	sp|P01031|CO5_HUMAN/	1128,K,E/	1|	target	0	0.451319	64
48640	KashinaA-20-L146-010-4hr-QEP.105671.105671.3.1.dta	105671	2310.09	3	9.0416e-05	SAF	AVHDLEEDTWYATGILSFDK	SCA	2310.09	0.000238	12.6482	0.00327584		1	sp|P00738|HPT_HUMAN/sp|P00738-2|HPT_HUMAN/tr|A0A087WU08|A0A087WU08_HUMAN/tr|J3QLC9|J3QLC9_HUMAN/tr|A0A0C4DGL8|A0A0C4DGL8_HUMAN/tr|J3QR68|J3QR68_HUMAN/tr|H0Y300|H0Y300_HUMAN/	359,F,S/300,F,S/234,F,S/318,F,S/300,F,S/357,F,S/395,F,S/	1|	target	0	2.63404	4
48641	KashinaA-20-L146-010-4hr-QEP.61771.61771.2.1.dta	61771	1412.68	2	9.0416e-05	YTK	VAEYMDWILEK	TQS	1412.68	-0.000292	10.3095	0.00327597	5,Oxidation[M];	3	sp|P03952|KLKB1_HUMAN/tr|H0YAC1|H0YAC1_HUMAN/	613,K,T/661,K,T/	1|0|	target	0	-2.34694	32
48642	KashinaA-20-L146-010-4hr-QEP.43853.43853.3.0.dta	43853	1723.76	3	9.0416e-05	PLK	TFYEPGEEITYSCK	PGY	1723.75	0.005181	12.458	0.00327685	13,Carbamidomethyl[C];	3	sp|P02749|APOH_HUMAN/tr|J3QRN2|J3QRN2_HUMAN/	38,K,P/38,K,P/	1|0|	target	0	3.02772	100
48643	KashinaA-20-L146-010-4hr-QEP.32311.32311.2.2.dta	32311	1654.74	2	9.0416e-05	VYK	AGEQVTYTCATYYK	MDG	1654.74	0.001122	10.286	0.00327862	9,Carbamidomethyl[C];	3	sp|P08603|CFAH_HUMAN/	1009,K,M/	1|0|	target	0	4.57665	36
48644	KashinaA-20-L146-010-4hr-QEP.119418.119418.3.0.dta	119418	1840.92	3	9.0416e-05	EPK	AHTSFQISLSVSYTGSR	SAS	1840.92	-0.001348	11.816	0.00327947		3	sp|P01023|A2MG_HUMAN/	1356,K,S/	1|	target	0	-0.587964	4
48645	KashinaA-20-L146-010-4hr-QEP.21873.21873.2.1.dta	21873	1433.71	2	9.0416e-05	GIR	NDLGWYQQKPGK	APK	1433.72	-0.002778	11.5775	0.00327956		3	sp|A0A0C4DH72|KV106_HUMAN/sp|P01599|KV117_HUMAN/	52,R,A/52,R,A/	1|	target	1	-0.696373	4
48646	KashinaA-20-L146-010-4hr-QEP.78169.78169.3.0.dta	78169	2065.05	3	9.0416e-05	TCR	ASQSISSWLAWYQQKPGK	APK	2065.05	0.001867	9.8885	0.00327986		3	sp|P01602|KV105_HUMAN/	46,R,A/	1|	target	1	4.0995	4
48647	KashinaA-20-L146-010-4hr-QEP.92758.92758.2.1.dta	92758	1697.84	2	9.0416e-05	VPK	SSSNEEVMFLTVQVK	GPT	1697.84	-0.003794	9.94643	0.00328048		3	sp|P01023|A2MG_HUMAN/tr|F8W7L3|F8W7L3_HUMAN/	93,K,G/93,K,G/	1|	target	0	1.5149	4
48648	KashinaA-20-L146-010-4hr-QEP.28633.28633.3.0.dta	28633	1449.63	3	9.0416e-05	LDK	VSHSEDDCLAFK	VHQ	1449.63	-0.004895	12.1907	0.00328068	0,Acetyl[AnyN-term];8,Carbamidomethyl[C];	3	sp|P01024|CO3_HUMAN/tr|M0QYC8|M0QYC8_HUMAN/	1450,K,V/157,K,V/	1|0|0|	target	0	-2.16404	100
48649	KashinaA-20-L146-010-4hr-QEP.98620.98620.3.0.dta	98620	1752.96	3	9.0416e-05	ISR	YVGGQEHFAHLLILR	DTK	1752.95	0.002032	9.3364	0.00328081		3	sp|P02763|A1AG1_HUMAN/	108,R,D/	1|	target	0	-0.702292	4
48650	KashinaA-20-L146-010-4hr-QEP.123870.123870.4.0.dta	123870	3580.67	4	9.0416e-05	GSK	FDVSSFNPHGISTFTDEDNAMYLLVVNHPDAK	STV	3580.67	4e-05	10.6976	0.00328103		3	sp|P27169|PON1_HUMAN/	106,K,S/	1|	target	0	5.63448	4
48651	KashinaA-20-L146-010-4hr-QEP.116306.116306.2.1.dta	116306	1837.88	2	9.0416e-05	FLK	DSITTWEILAVSMSDK	KGI	1837.89	-0.00695	10.6251	0.0032813	0,Acetyl[AnyN-term];	3	sp|P01024|CO3_HUMAN/	796,K,K/	1|0|	target	0	0.575867	100
48652	KashinaA-20-L146-010-4hr-QEP.45742.45742.3.0.dta	45742	2394.16	3	9.0416e-05	DWK	KGDTFSCMVGHEALPLAFTQK	TID	2394.16	-0.001599	11.6496	0.0032813	7,GG[C](Dicarbamidomethyl[C]);	3	sp|P01876|IGHA1_HUMAN/tr|A0A286YEY1|A0A286YEY1_HUMAN/tr|A0A0G2JMB2|A0A0G2JMB2_HUMAN/	306,K,T/306,K,T/293,K,T/	1|0|	target	1	1.78754	36
48653	KashinaA-20-L146-010-4hr-QEP.113594.113594.5.0.dta	113594	3964.08	5	9.0416e-05	LSK	SGNTFRPEVHLLPPPSEELALNELVTLTCLARGFSPK	DVL	3964.05	0.022939	14.8576	0.00328146	32,Arg->Ser[R];	3	sp|P01876|IGHA1_HUMAN/sp|P01877|IGHA2_HUMAN/tr|A0A286YEY1|A0A286YEY1_HUMAN/tr|A0A0G2JMB2|A0A0G2JMB2_HUMAN/tr|A0A286YEY5|A0A286YEY5_HUMAN/	221,K,D/208,K,D/221,K,D/208,K,D/208,K,D/	1|0|	target	2	5.61868	100
48654	KashinaA-20-L146-010-4hr-QEP.68679.68679.5.0.dta	68679	4009.03	5	9.0416e-05	IFK	NMATRPYSIHAHGVQTESSTVTPTLPGETLTYVWK	IPE	4009.02	0.013739	9.70223	0.00328185	35,4-ONE+Delta_H(-2)O(-1)[K];	3	sp|P00450|CERU_HUMAN/tr|H7C5R1|H7C5R1_HUMAN/tr|E9PFZ2|E9PFZ2_HUMAN/	825,K,I/608,K,I/754,K,I/	1|0|	target	1	1.06925	100
48655	KashinaA-20-L146-010-4hr-QEP.44734.44734.2.0.dta	44734	1067.53	2	9.0416e-05	IDR	FMQAVTGWK	TGC	1067.53	-0.000267	10.5284	0.00328257		3	sp|P01019|ANGT_HUMAN/	253,R,T/	1|	target	0	-2.84844	0
48656	KashinaA-20-L146-010-4hr-QEP.33520.33520.3.0.dta	33520	1247.61	3	9.0416e-05	MKR	LGMFNIQHCK	KLS	1247.6	0.006489	9.87489	0.0032828	9,Carbamidomethyl[C];	3	sp|P01009|A1AT_HUMAN/sp|P01009-2|A1AT_HUMAN/sp|P01009-3|A1AT_HUMAN/tr|A0A0G2JRN3|A0A0G2JRN3_HUMAN/tr|A0A024R6I7|A0A024R6I7_HUMAN/	247,R,K/247,R,K/247,R,K/247,R,K/247,R,K/	1|0|	target	0	-0.57408	96
48657	KashinaA-20-L146-010-4hr-QEP.97846.97846.4.0.dta	97846	2845.6	4	9.0416e-05	TDK	TIYTPGSTVLYRIFTVNHKLLPVGR	TVM	2845.61	-0.005239	13.3816	0.00328339		3	sp|P01024|CO3_HUMAN/	136,K,T/	1|	target	2	-0.355342	4
48658	KashinaA-20-L146-010-4hr-QEP.115145.115145.3.0.dta	115145	2313.05	3	9.0416e-05	DEK	GTEAAGAMFLEAIPMSIPPEVK	FNK	2313.06	-0.004275	12.8816	0.0032845	11,Cation_Fe[II][E];	3	sp|P01009|A1AT_HUMAN/tr|A0A024R6I7|A0A024R6I7_HUMAN/	367,K,F/367,K,F/	1|0|	target	0	-1.00878	36
48659	KashinaA-20-L146-010-4hr-QEP.126444.126444.3.0.dta	126444	3893.66	3	9.0416e-05	MSK	YQEDTCYGDAGSAFAVHDLEEDTWYATGILSFDK	SCA	3893.65	0.017669	14.842	0.00328539	6,DeStreak[C];	3	sp|P00738|HPT_HUMAN/sp|P00738-2|HPT_HUMAN/tr|A0A087WU08|A0A087WU08_HUMAN/tr|J3QLC9|J3QLC9_HUMAN/tr|A0A0C4DGL8|A0A0C4DGL8_HUMAN/tr|J3QR68|J3QR68_HUMAN/tr|H0Y300|H0Y300_HUMAN/	345,K,S/286,K,S/220,K,S/304,K,S/286,K,S/343,K,S/381,K,S/	1|0|	target	0	0.593918	100
48660	KashinaA-20-L146-010-4hr-QEP.128065.128065.4.4.dta	128065	2911.37	4	9.0416e-05	CQK	RPCGHPGDTPFGTFTLTGGNVFEYGVK	AVY	2911.38	-0.010022	12.8987	0.00328621	3,Carbamidomethyl[C];	3	sp|P08603|CFAH_HUMAN/sp|P08603-2|CFAH_HUMAN/tr|Q5TFM2|Q5TFM2_HUMAN/tr|A0A0D9SG88|A0A0D9SG88_HUMAN/	82,K,A/82,K,A/82,K,A/82,K,A/	1|0|	target	1	1.18582	100
48661	KashinaA-20-L146-010-4hr-QEP.37761.37761.3.0.dta	37761	1563.75	3	9.0416e-05	HER	LKCDEWSVNSVGK	IEC	1563.75	-9.9e-05	12.877	0.00328644	0,Acetyl[AnyN-term];3,Carbamidomethyl[C];	3	sp|P02787|TRFE_HUMAN/	371,R,I/	1|0|0|	target	1	1.4188	36
48662	KashinaA-20-L146-010-4hr-QEP.133528.133528.3.0.dta	133528	3983.01	3	9.0416e-05	GSK	NDFFLHYIFMENAFELPTGAGLQLQISSSGVIAPGAK	AGV	3983	0.005206	12.5824	0.00328673		3	sp|P04114|APOB_HUMAN/	822,K,A/	1|	target	0	-1.8796	4
48663	KashinaA-20-L146-010-4hr-QEP.94111.94111.4.0.dta	94111	1953.04	4	9.0416e-05	QVR	FTVDRPFLFLIYEHR	TSC	1953.04	-0.000572	13.7671	0.00328686		3	sp|P05546|HEP2_HUMAN/	468,R,T/	1|	target	1	0.4015	4
48664	KashinaA-20-L146-010-4hr-QEP.10148.10148.2.0.dta	10148	1338.65	2	9.0416e-05	EAF	TVNFGDTEEAKK	QIN	1338.65	-0.00265	11.193	0.00328735		1	sp|P01009|A1AT_HUMAN/sp|P01009-2|A1AT_HUMAN/sp|P01009-3|A1AT_HUMAN/tr|A0A0G2JRN3|A0A0G2JRN3_HUMAN/tr|G3V2B9|G3V2B9_HUMAN/tr|A0A024R6I7|A0A024R6I7_HUMAN/	167,F,Q/167,F,Q/167,F,Q/167,F,Q/81,F,Q/167,F,Q/	1|	target	1	-3.26844	0
48665	KashinaA-20-L146-010-4hr-QEP.26976.26976.2.2.dta	26976	1272.67	2	9.0416e-05	HLR	VTAAPQSVCALR	AVD	1272.67	0.001716	8.91423	0.00328765	9,Carbamidomethyl[C];	3	sp|P01023|A2MG_HUMAN/	586,R,A/	1|0|	target	0	-0.972816	32
48666	KashinaA-20-L146-010-4hr-QEP.88206.88206.2.0.dta	88206	1463.86	2	9.0416e-05	HNR	LEALPNSLLAPLGR	LRY	1463.86	-0.000726	9.72964	0.00328834		3	sp|P35858|ALS_HUMAN/sp|P35858-2|ALS_HUMAN/	493,R,L/531,R,L/	1|	target	0	2.03904	4
48667	KashinaA-20-L146-010-4hr-QEP.25176.25176.3.0.dta	25176	1467.79	3	9.0416e-05	RQK	VEPLRAELQEGAR	QKL	1467.79	0.001131	8.47365	0.00328853		3	sp|P02647|APOA1_HUMAN/tr|F8W696|F8W696_HUMAN/	142,K,Q/120,K,Q/	1|	target	1	0.648033	4
48668	KashinaA-20-L146-010-4hr-QEP.122066.122066.2.3.dta	122066	1671.85	2	9.0416e-05	LQR	SYTVAIAGYALAQMGR	LKG	1671.85	0.000746	9.57669	0.00328899		3	sp|P01024|CO3_HUMAN/tr|M0R0Q9|M0R0Q9_HUMAN/	1185,R,L/50,R,L/	1|	target	0	3.32892	4
48669	KashinaA-20-L146-010-4hr-QEP.110061.110061.3.0.dta	110061	2917.53	3	9.0416e-05	ALR	AVDQSVLLMKPDAELSASSVYNLLPEK	DLT	2917.52	0.005785	12.148	0.00328919		3	sp|P01023|A2MG_HUMAN/	598,R,D/	1|	target	1	0.983829	4
48670	KashinaA-20-L146-010-4hr-QEP.43010.43010.2.0.dta	43010	1283.57	2	9.0416e-05	NNK	EGYYGYTGAFR	CLV	1283.57	0.002388	8.70382	0.00328948		3	sp|P02787|TRFE_HUMAN/tr|H7C5E8|H7C5E8_HUMAN/	530,K,C/87,K,C/	1|	target	0	0.606722	0
48671	KashinaA-20-L146-010-4hr-QEP.129150.129150.3.0.dta	129150	1764.94	3	9.0416e-05	IPK	NILFVIDVSGSMWGVK	MKQ	1764.94	0.000215	11.3673	0.00328958		3	sp|P19823|ITIH2_HUMAN/tr|Q5T985|Q5T985_HUMAN/	309,K,M/298,K,M/	1|	target	0	-1.95802	4
48672	KashinaA-20-L146-010-4hr-QEP.125338.125338.4.0.dta	125338	3875.68	4	9.0416e-05	MSK	YQEDTCYGDAGSAFAVHDLEEDTWYATGILSFDK	SCA	3875.69	-0.013838	11.515	0.00328961	6,Delta_H(6)C(3)O(1)[C];	3	sp|P00738|HPT_HUMAN/sp|P00738-2|HPT_HUMAN/tr|A0A087WU08|A0A087WU08_HUMAN/tr|J3QLC9|J3QLC9_HUMAN/tr|A0A0C4DGL8|A0A0C4DGL8_HUMAN/tr|J3QR68|J3QR68_HUMAN/tr|H0Y300|H0Y300_HUMAN/	345,K,S/286,K,S/220,K,S/304,K,S/286,K,S/343,K,S/381,K,S/	1|0|	target	0	1.10003	100
48673	KashinaA-20-L146-010-4hr-QEP.26338.26338.2.0.dta	26338	1339.53	2	9.0416e-05	SLR	SDDTAVYYCAR	___	1339.53	0.001397	11.9579	0.00329014	9,DeStreak[C];	3	sp|A0A0C4DH31|HV118_HUMAN/sp|P23083|HV102_HUMAN/	106,R,-/106,R,-/	1|0|	target	0	0.143776	32
48674	KashinaA-20-L146-010-4hr-QEP.50600.50600.3.0.dta	50600	2523.22	3	9.0416e-05	TCR	KPDVSHGEMVSGFGPIYNYK	DTI	2523.22	-0.00074	13.2048	0.00329057	6,biotinAcrolein298[H];	3	sp|P04003|C4BPA_HUMAN/	240,R,D/	1|0|	target	1	-1.44174	36
48675	KashinaA-20-L146-010-4hr-QEP.24321.24321.2.0.dta	24321	1201.66	2	9.0416e-05	LKK	LTISEQNIQR	ANL	1201.65	0.003448	10.243	0.00329171		3	sp|P04114|APOB_HUMAN/tr|A8MUN2|A8MUN2_HUMAN/	334,K,A/334,K,A/	1|	target	0	-0.852437	0
48676	KashinaA-20-L146-010-4hr-QEP.35891.35891.2.0.dta	35891	1103.63	2	9.0416e-05	ANR	ISEITNIVSK	LKF	1103.63	-0.000381	9.50808	0.0032923		3	sp|P20742|PZP_HUMAN/sp|P20742-2|PZP_HUMAN/	335,R,L/204,R,L/	1|	target	0	-1.43964	0
48677	KashinaA-20-L146-010-4hr-QEP.65321.65321.2.1.dta	65321	1556.73	2	9.0416e-05	YPR	SIAQYWLGCPAPGH	L__	1556.73	-0.00297	13.7594	0.00329296	9,Carbamidomethyl[C];	2	sp|P04004|VTNC_HUMAN/	463,R,L/	1|0|	target	0	-0.463205	36
48678	KashinaA-20-L146-010-4hr-QEP.21666.21666.3.0.dta	21666	2302.01	3	9.0416e-05	KEK	TKEEYGHSEVVEYYCNPR	FLM	2302.01	0.005354	12.5844	0.00329362	0,Acetyl[AnyN-term];15,Carbamidomethyl[C];	3	sp|P08603|CFAH_HUMAN/	644,K,F/	1|0|0|	target	1	1.37401	36
48679	KashinaA-20-L146-010-4hr-QEP.104462.104462.2.1.dta	104462	1484.69	2	9.0416e-05	GDR	EWFWDLATGTMK	ERS	1484.69	0.000243	9.93262	0.00329365		3	sp|P02790|HEMO_HUMAN/tr|Q9BS19|Q9BS19_HUMAN/	166,R,E/166,R,E/	1|	target	0	-1.1564	4
48680	KashinaA-20-L146-010-4hr-QEP.91558.91558.3.0.dta	91558	1529.73	3	9.0416e-05	WGK	VGAHAGEYGAEALER	MFL	1529.73	0.000615	11.6508	0.00329375		3	sp|P69905|HBA_HUMAN/tr|A0A2R8Y7C0|A0A2R8Y7C0_HUMAN/	17,K,M/7,K,M/	1|	target	0	-2.3387	4
48681	KashinaA-20-L146-010-4hr-QEP.50771.50771.3.0.dta	50771	1617.85	3	9.0416e-05	VSR	TEVSSNHVLIYLDK	VSN	1617.85	-0.000526	10.4222	0.00329408		3	sp|P01023|A2MG_HUMAN/	1407,R,V/	1|	target	0	-1.13077	4
48682	KashinaA-20-L146-010-4hr-QEP.116859.116859.2.0.dta	116859	1490.65	2	9.0416e-05	NEK	DMYSFLEDMGLK	AFT	1490.65	-0.003709	11.041	0.00329539	0,Acetyl[AnyN-term];	3	sp|P01023|A2MG_HUMAN/	664,K,A/	1|0|	target	0	-1.94188	32
48683	KashinaA-20-L146-010-4hr-QEP.112548.112548.3.6.dta	112548	2503.27	3	9.0416e-05	KER	GPEEEHLGILGPVIWAEVGDTIR	VTF	2503.28	-0.010318	13.0686	0.00329575	15,Oxidation[W];	3	sp|P00450|CERU_HUMAN/tr|H7C5R1|H7C5R1_HUMAN/tr|E9PFZ2|E9PFZ2_HUMAN/	439,R,V/222,R,V/439,R,V/	1|0|	target	0	-1.89681	100
48684	KashinaA-20-L146-010-4hr-QEP.94914.94914.3.1.dta	94914	2417.07	3	9.0416e-05	DER	FGSYCPTTCGIADFLSTYQTK	VDK	2417.08	-0.004997	10.7169	0.00329588	5,Carbamidomethyl[C];9,Carbamidomethyl[C];	3	sp|P02679|FIBG_HUMAN/sp|P02679-2|FIBG_HUMAN/tr|C9JEU5|C9JEU5_HUMAN/tr|C9JC84|C9JC84_HUMAN/	40,R,V/40,R,V/40,R,V/40,R,V/	1|0|0|	target	0	0.357481	36
48685	KashinaA-20-L146-010-4hr-QEP.24796.24796.2.0.dta	24796	1110.63	2	9.0416e-05	SRK	VLLDGVQNPR	AED	1110.63	-0.001149	8.70317	0.00329608		3	sp|P01024|CO3_HUMAN/	305,K,A/	1|	target	0	-5.24297	0
48686	KashinaA-20-L146-010-4hr-QEP.82806.82806.2.0.dta	82806	1424.69	2	9.0416e-05	TPN	GYDNGIIWATWK	TRW	1424.68	0.001081	12.2278	0.00329621	4,Deamidated[N];	1	sp|P02679|FIBG_HUMAN/sp|P02679-2|FIBG_HUMAN/tr|C9JEU5|C9JEU5_HUMAN/tr|C9JC84|C9JC84_HUMAN/	387,N,T/387,N,T/395,N,T/395,N,T/	1|0|	target	0	-0.307062	32
48687	KashinaA-20-L146-010-4hr-QEP.83615.83615.5.1.dta	83615	3692.73	5	9.0416e-05	FPR	TPGIWLLHCHVTDHIHAGMETTYTVLQNEDTK	SG_	3692.75	-0.015157	13.1101	0.00329654	9,Dioxidation[C];	3	sp|P00450|CERU_HUMAN/	1031,R,S/	1|0|	target	0	-3.10253	100
48688	KashinaA-20-L146-010-4hr-QEP.34517.34517.3.0.dta	34517	1571.82	3	9.0416e-05	HAR	LVHVEEPHTETVR	KYF	1571.82	0.004516	13.8937	0.00329667	0,Delta_H(2)C(2)[AnyN-term];	3	sp|P01023|A2MG_HUMAN/	719,R,K/	1|0|	target	0	2.08276	36
48689	KashinaA-20-L146-010-4hr-QEP.130187.130187.2.3.dta	130187	1805.96	2	9.0416e-05	RSR	FIQVGVISWGVVDVCK	NQK	1805.96	0.002265	10.681	0.0032973	15,Carbamidomethyl[C];	3	sp|P00751|CFAB_HUMAN/tr|B4E1Z4|B4E1Z4_HUMAN/tr|E7ETN3|E7ETN3_HUMAN/tr|H7C5H1|H7C5H1_HUMAN/	710,R,N/1212,R,N/1061,R,N/251,R,N/	1|0|	target	0	0.298719	36
48690	KashinaA-20-L146-010-4hr-QEP.59399.59399.2.0.dta	59399	1633.82	2	9.0416e-05	VNK	ALYWVNGQVPDGVSK	VLV	1633.82	0.00049	11.7884	0.00329733	6,Deamidated[N];	3	sp|P04114|APOB_HUMAN/tr|A8MUN2|A8MUN2_HUMAN/	717,K,V/717,K,V/	1|0|	target	0	-0.168573	36
48691	KashinaA-20-L146-010-4hr-QEP.45679.45679.2.0.dta	45679	1192.61	2	9.0416e-05	SLK	IAPANADFAFR	FYY	1192.61	-0.000863	9.42041	0.00329749		3	sp|P29622|KAIN_HUMAN/	50,K,F/	1|	target	0	-1.05126	0
48692	KashinaA-20-L146-010-4hr-QEP.17452.17452.3.0.dta	17452	2041.91	3	9.0416e-05	YSK	QFTSSTSYNRGDSTFESK	SYK	2041.91	-0.002473	13.0238	0.00329812		3	sp|P02671|FIBA_HUMAN/sp|P02671-2|FIBA_HUMAN/	581,K,S/581,K,S/	1|	target	1	-1.54772	4
48693	KashinaA-20-L146-010-4hr-QEP.35238.35238.2.0.dta	35238	1699.72	2	9.0416e-05	VAH	MSDSYQYGEEVTYK	CFE	1699.72	0.005174	10.9416	0.00329831		1	sp|P08603|CFAH_HUMAN/	944,H,C/	1|	target	0	1.5164	68
48694	KashinaA-20-L146-010-4hr-QEP.97096.97096.3.0.dta	97096	2398.1	3	9.0416e-05	KEK	HYYIGIIETTWDYASDHGEK	KLI	2398.1	0.001572	9.90673	0.00329841		3	sp|P00450|CERU_HUMAN/tr|D6RE86|D6RE86_HUMAN/tr|E9PFZ2|E9PFZ2_HUMAN/	22,K,K/22,K,K/22,K,K/	1|	target	0	-0.615201	4
48695	KashinaA-20-L146-010-4hr-QEP.115728.115728.5.0.dta	115728	3717.78	5	9.0416e-05	FPR	TPGIWLLHCHVTDHIHAGMETTYTVLQNEDTK	SG_	3717.78	-0.001961	10.9911	0.00329907	9,Carbamidomethyl[C];	3	sp|P00450|CERU_HUMAN/	1031,R,S/	1|0|	target	0	-0.265228	36
48696	KashinaA-20-L146-010-4hr-QEP.65676.65676.3.0.dta	65676	1617.85	3	9.0416e-05	VSR	TEVSSNHVLIYLDK	VSN	1617.85	-0.002019	10.8229	0.00329937		3	sp|P01023|A2MG_HUMAN/	1407,R,V/	1|	target	0	0.019758	4
48697	KashinaA-20-L146-010-4hr-QEP.90724.90724.4.0.dta	90724	3717.78	4	9.0416e-05	FPR	TPGIWLLHCHVTDHIHAGMETTYTVLQNEDTK	SG_	3717.78	-0.000737	10.3066	0.00330012	9,Carbamidomethyl[C];	3	sp|P00450|CERU_HUMAN/	1031,R,S/	1|0|	target	0	-2.29319	36
48698	KashinaA-20-L146-010-4hr-QEP.119412.119412.4.1.dta	119412	2417.17	4	9.0416e-05	FAR	SGVQMNTNFFHESGLEAHVALK	AGK	2417.16	0.016077	11.5902	0.00330029	6,Deamidated[N];	3	sp|P04114|APOB_HUMAN/	896,R,A/	1|0|	target	0	-1.18119	100
48699	KashinaA-20-L146-010-4hr-QEP.14960.14960.3.1.dta	14960	2105.78	3	9.0416e-05	CRK	YSDASDCHGEDSQAFCEK	FSG	2105.78	-0.000967	11.5347	0.00330032	7,Carbamidomethyl[C];16,Carbamidomethyl[C];	3	sp|P01023|A2MG_HUMAN/	271,K,F/	1|0|0|	target	0	-3.71243	36
48700	KashinaA-20-L146-010-4hr-QEP.107822.107822.2.2.dta	107822	1345.7	2	9.0416e-05	GQR	EVVADSVWVDVK	DSC	1345.7	0.001103	9.20748	0.003302		3	sp|P01024|CO3_HUMAN/	544,R,D/	1|	target	0	-1.9844	0
48701	KashinaA-20-L146-010-4hr-QEP.22572.22572.2.0.dta	22572	1087.61	2	9.0416e-05	NTK	DKIGVELTGR	TLA	1087.61	-0.002138	10.9017	0.00330276		3	sp|P04114|APOB_HUMAN/	2002,K,T/	1|	target	1	-1.26211	0
48702	KashinaA-20-L146-010-4hr-QEP.72682.72682.3.1.dta	72682	1529.73	3	9.0416e-05	WGK	VGAHAGEYGAEALER	MFL	1529.73	-0.000132	11.7613	0.00330292		3	sp|P69905|HBA_HUMAN/tr|A0A2R8Y7C0|A0A2R8Y7C0_HUMAN/	17,K,M/7,K,M/	1|	target	0	-0.345314	4
48703	KashinaA-20-L146-010-4hr-QEP.128351.128351.2.1.dta	128351	1604.84	2	9.0416e-05	GNR	IAQWQSFQLEGGLK	QFS	1604.84	-0.004737	10.7275	0.00330411		3	sp|P01023|A2MG_HUMAN/	174,R,Q/	1|	target	0	-0.56398	4
48704	KashinaA-20-L146-010-4hr-QEP.52762.52762.2.0.dta	52762	1322.69	2	9.0416e-05	KFP	SGTFEQVSQLVK	EVV	1322.69	-0.001983	12.7314	0.0033047		1	sp|P02774|VTDB_HUMAN/sp|P02774-3|VTDB_HUMAN/tr|D6RF35|D6RF35_HUMAN/tr|D6RF20|D6RF20_HUMAN/tr|D6RBJ7|D6RBJ7_HUMAN/	53,P,E/72,P,E/53,P,E/53,P,E/53,P,E/	1|	target	0	-2.07448	4
48705	KashinaA-20-L146-010-4hr-QEP.21838.21838.2.0.dta	21838	1087.61	2	9.0416e-05	NTK	DKIGVELTGR	TLA	1087.61	-0.000617	9.47346	0.00330483		3	sp|P04114|APOB_HUMAN/	2002,K,T/	1|	target	1	-1.1978	0
48706	KashinaA-20-L146-010-4hr-QEP.108442.108442.3.1.dta	108442	2071.11	3	9.0416e-05	YAK	VFDEFKPLVEEPQNLIK	QNC	2071.11	8.6e-05	14.0115	0.00330506	0,Delta_H(2)C(2)[AnyN-term];	3	sp|P02768|ALBU_HUMAN/sp|P02768-2|ALBU_HUMAN/sp|P02768-3|ALBU_HUMAN/tr|D6RHD5|D6RHD5_HUMAN/tr|A0A087WWT3|A0A087WWT3_HUMAN/tr|H0YA55|H0YA55_HUMAN/tr|B7WNR0|B7WNR0_HUMAN/tr|A0A0C4DGB6|A0A0C4DGB6_HUMAN/tr|C9JKR2|C9JKR2_HUMAN/	396,K,Q/204,K,Q/183,K,Q/246,K,Q/183,K,Q/241,K,Q/281,K,Q/396,K,Q/204,K,Q/	1|0|	target	1	0.055432	36
48707	KashinaA-20-L146-010-4hr-QEP.13905.13905.2.0.dta	13905	1148.64	2	9.0416e-05	KRR	HQQTVTIPPK	SSL	1148.64	0.001813	10.5231	0.00330661		3	sp|P01024|CO3_HUMAN/	881,R,S/	1|	target	0	-1.04694	4
48708	KashinaA-20-L146-010-4hr-QEP.16972.16972.2.0.dta	16972	1377.63	2	9.0416e-05	HSK	EQQCVIMAENR	KSS	1377.62	0.001429	9.77903	0.00330687	4,Carbamidomethyl[C];	3	sp|Q02325|PLGB_HUMAN/sp|P00747|PLMN_HUMAN/tr|Q5TEH5|Q5TEH5_HUMAN/tr|A6PVI2|A6PVI2_HUMAN/	69,K,K/69,K,K/69,K,K/86,K,K/	1|0|	target	0	-0.822705	32
48709	KashinaA-20-L146-010-4hr-QEP.98251.98251.2.0.dta	98251	2065.97	2	9.0416e-05	SCR	LLNLDGTCADSYSFVFSR	DPN	2065.99	-0.01516	12.468	0.00330694	8,Delta_H(6)C(3)O(1)[C];	3	sp|P02753|RET4_HUMAN/tr|Q5VY30|Q5VY30_HUMAN/	139,R,D/137,R,D/	1|0|	target	0	-1.82098	100
48710	KashinaA-20-L146-010-4hr-QEP.13652.13652.2.0.dta	13652	864.53	2	9.0416e-05	LYK	HLVALSPK	KNI	864.53	-0.000438	10.6244	0.0033072		3	sp|P08185|CBG_HUMAN/tr|G3V350|G3V350_HUMAN/tr|G3V4V7|G3V4V7_HUMAN/	52,K,K/52,K,K/52,K,K/	1|	target	0	-1.75293	0
48711	KashinaA-20-L146-010-4hr-QEP.136180.136180.5.0.dta	136180	3338.48	5	9.0416e-05	KDR	SPCYGYQWVSEEHEEAHHTAYLVFSPSK	SFV	3338.48	8.8e-05	11.7416	0.00330733	3,Carbamidomethyl[C];	3	sp|P01023|A2MG_HUMAN/	428,R,S/	1|0|	target	0	1.0501	36
48712	KashinaA-20-L146-010-4hr-QEP.7135.7135.3.0.dta	7135	1980.84	3	9.0416e-05	SPR	NPSSAGSWNSGSSGPGSTGNR	NPG	1980.85	-0.00138	12.7754	0.0033076	9,Asn->Met[N];	3	sp|P02671|FIBA_HUMAN/sp|P02671-2|FIBA_HUMAN/	287,R,N/287,R,N/	1|0|	target	0	-2.62323	36
48713	KashinaA-20-L146-010-4hr-QEP.60797.60797.4.0.dta	60797	2087.97	4	9.0416e-05	YTK	DDKHEQDMVNGIMLSVEK	LIK	2087.97	-0.002312	12.7119	0.00330763		3	sp|P04114|APOB_HUMAN/tr|A8MUN2|A8MUN2_HUMAN/	742,K,L/742,K,L/	1|	target	1	-0.197531	4
48714	KashinaA-20-L146-010-4hr-QEP.4287.4287.3.0.dta	4287	1571.71	3	9.0416e-05	AWK	TAQEGDHGSHVYTK	ALL	1571.71	0.0009	11.9133	0.00330796	0,Acetyl[AnyN-term];	3	sp|P01023|A2MG_HUMAN/	1133,K,A/	1|0|	target	0	2.09178	36
48715	KashinaA-20-L146-010-4hr-QEP.18926.18926.3.0.dta	18926	1518.83	3	9.0416e-05	VKV	RVYSLNDDLKPAK	RET	1518.83	-0.001495	14.1543	0.00330832		1	sp|P01031|CO5_HUMAN/	143,V,R/	1|	target	2	2.29756	4
48716	KashinaA-20-L146-010-4hr-QEP.103827.103827.2.1.dta	103827	1604.84	2	9.0416e-05	GNR	IAQWQSFQLEGGLK	QFS	1604.84	-0.003106	10.982	0.00330895		3	sp|P01023|A2MG_HUMAN/	174,R,Q/	1|	target	0	-1.01148	4
48717	KashinaA-20-L146-010-4hr-QEP.123266.123266.3.3.dta	123266	2089.98	3	9.0416e-05	GER	TYYIAAVEVEWDYSPQR	EWE	2089.99	-0.001524	10.9832	0.00330984		3	sp|P00450|CERU_HUMAN/tr|H7C5R1|H7C5R1_HUMAN/tr|E9PFZ2|E9PFZ2_HUMAN/	732,R,E/515,R,E/661,R,E/	1|	target	0	0.00654	4
48718	KashinaA-20-L146-010-4hr-QEP.60157.60157.2.0.dta	60157	1092.63	2	9.0416e-05	SDR	NTLIIYLDK	VSH	1092.63	-1.7e-05	9.87628	0.00330987		3	sp|P01024|CO3_HUMAN/tr|M0QYC8|M0QYC8_HUMAN/	1441,R,V/148,R,V/	1|	target	0	-2.27635	0
48719	KashinaA-20-L146-010-4hr-QEP.57904.57904.2.0.dta	57904	1314.66	2	9.0416e-05	WGK	VNVDEVGGEALGR	LLV	1314.66	-0.000657	11.9864	0.0033106		3	sp|P68871|HBB_HUMAN/tr|A0A2R8Y7R2|A0A2R8Y7R2_HUMAN/tr|F8W6P5|F8W6P5_HUMAN/	18,K,L/18,K,L/18,K,L/	1|	target	0	2.08213	4
48720	KashinaA-20-L146-010-4hr-QEP.52251.52251.2.0.dta	52251	1168.57	2	9.0416e-05	VVK	CLPVTAPENGK	IVS	1168.57	0.000321	10.497	0.00331113	0,Pyro-carbamidomethyl[AnyN-termC];	3	sp|P08603|CFAH_HUMAN/sp|P08603-2|CFAH_HUMAN/tr|A0A0D9SG88|A0A0D9SG88_HUMAN/	145,K,I/145,K,I/145,K,I/	1|0|	target	0	-0.899098	32
48721	KashinaA-20-L146-010-4hr-QEP.37955.37955.3.0.dta	37955	1529.73	3	9.0416e-05	WGK	VGAHAGEYGAEALER	MFL	1529.73	-0.000936	13.5443	0.00331116		3	sp|P69905|HBA_HUMAN/tr|A0A2R8Y7C0|A0A2R8Y7C0_HUMAN/	17,K,M/7,K,M/	1|	target	0	-2.57588	4
48722	KashinaA-20-L146-010-4hr-QEP.94554.94554.2.0.dta	94554	1779.84	2	9.0416e-05	PGK	GLEWMGIIYPGDSDTR	YSP	1779.84	0.002125	14.2084	0.00331126	15,Thr->Ala[T];	3	sp|A0A0C4DH38|HV551_HUMAN/	62,K,Y/	1|0|	target	0	-2.46615	36
48723	KashinaA-20-L146-010-4hr-QEP.120311.120311.4.3.dta	120311	3891.69	4	9.0416e-05	MSK	YQEDTCYGDAGSAFAVHDLEEDTWYATGILSFDK	SCA	3891.7	-0.014418	11.229	0.00331136	6,Propionamide_2H(3)[C];	3	sp|P00738|HPT_HUMAN/sp|P00738-2|HPT_HUMAN/tr|A0A087WU08|A0A087WU08_HUMAN/tr|J3QLC9|J3QLC9_HUMAN/tr|A0A0C4DGL8|A0A0C4DGL8_HUMAN/tr|J3QR68|J3QR68_HUMAN/tr|H0Y300|H0Y300_HUMAN/	345,K,S/286,K,S/220,K,S/304,K,S/286,K,S/343,K,S/381,K,S/	1|0|	target	0	-0.721481	100
48724	KashinaA-20-L146-010-4hr-QEP.57565.57565.2.0.dta	57565	1316.72	2	9.0416e-05	ATL	INEQWLLTTAK	NLF	1316.72	-0.002321	12.4633	0.00331215		1	sp|P00738|HPT_HUMAN/sp|P00738-2|HPT_HUMAN/sp|P00739|HPTR_HUMAN/sp|P00739-2|HPTR_HUMAN/tr|A0A087WU08|A0A087WU08_HUMAN/tr|J3QLC9|J3QLC9_HUMAN/tr|A0A0C4DGL8|A0A0C4DGL8_HUMAN/tr|A0A0A0MRD9|A0A0A0MRD9_HUMAN/tr|J3QR68|J3QR68_HUMAN/tr|H0Y300|H0Y300_HUMAN/tr|H3BS21|H3BS21_HUMAN/	191,L,N/132,L,N/133,L,N/170,L,N/66,L,N/150,L,N/132,L,N/66,L,N/189,L,N/227,L,N/92,L,N/	1|	target	0	-1.84025	0
48725	KashinaA-20-L146-010-4hr-QEP.125347.125347.4.1.dta	125347	3864.05	4	9.0416e-05	LSK	SGNTFRPEVHLLPPPSEELALNELVTLTCLARG	FSP	3864.05	0.000524	13.8467	0.00331232	32,LG-lactam-R[R];	2	sp|P01876|IGHA1_HUMAN/sp|P01877|IGHA2_HUMAN/tr|A0A286YEY1|A0A286YEY1_HUMAN/tr|A0A0G2JMB2|A0A0G2JMB2_HUMAN/tr|A0A286YEY5|A0A286YEY5_HUMAN/	221,K,F/208,K,F/221,K,F/208,K,F/208,K,F/	1|0|	target	2	0.318631	36
48726	KashinaA-20-L146-010-4hr-QEP.87071.87071.3.1.dta	87071	3098.54	3	9.0416e-05	PEK	LQETSNWLLSQQQADGSFQDLSPVIHR	SMQ	3098.52	0.01853	14.2078	0.00331268	6,Deamidated[N];	3	sp|P0C0L5|CO4B_HUMAN/tr|A0A0G2JL54|A0A0G2JL54_HUMAN/tr|A0A140TA29|A0A140TA29_HUMAN/tr|A0A3B3ISA6|A0A3B3ISA6_HUMAN/tr|F5GXS0|F5GXS0_HUMAN/	1099,K,S/1099,K,S/1099,K,S/668,K,S/1099,K,S/	1|0|	target	0	-2.9967	100
48727	KashinaA-20-L146-010-4hr-QEP.108330.108330.3.4.dta	108330	1840.92	3	9.0416e-05	EPK	AHTSFQISLSVSYTGSR	SAS	1840.92	-0.001046	11.9867	0.00331271		3	sp|P01023|A2MG_HUMAN/	1356,K,S/	1|	target	0	2.34863	4
48728	KashinaA-20-L146-010-4hr-QEP.105156.105156.3.0.dta	105156	2517.19	3	9.0416e-05	LIK	DALENIDPATQMMILNCIYFK	GSW	2517.17	0.01468	12.7418	0.00331307	5,Deamidated[N];12,Oxidation[M];17,Carbamidomethyl[C];	3	sp|P05546|HEP2_HUMAN/	275,K,G/	1|0|0|0|	target	0	-1.41761	100
48729	KashinaA-20-L146-010-4hr-QEP.106145.106145.3.3.dta	106145	1730.91	3	9.0416e-05	HVK	HFVINLIGDFEVAEK	INA	1730.91	0.000335	10.9793	0.00331317		3	sp|P04114|APOB_HUMAN/	2318,K,I/	1|	target	0	1.78025	4
48730	KashinaA-20-L146-010-4hr-QEP.76929.76929.2.0.dta	76929	1383.66	2	9.0416e-05	CSK	ENFLFLTPDCK	SLW	1383.66	0.003219	10.2379	0.00331354	10,Carbamidomethyl[C];	3	sp|P01042|KNG1_HUMAN/sp|P01042-2|KNG1_HUMAN/	208,K,S/208,K,S/	1|0|	target	0	0.528972	32
48731	KashinaA-20-L146-010-4hr-QEP.91601.91601.3.0.dta	91601	1820.81	3	9.0416e-05	ENR	TMTIHNGMFFSTYDR	DND	1820.81	0.000732	12.2047	0.00331423		3	sp|P02675|FIBB_HUMAN/tr|D6REL8|D6REL8_HUMAN/	395,R,D/176,R,D/	1|	target	0	-0.755066	4
48732	KashinaA-20-L146-010-4hr-QEP.37515.37515.2.0.dta	37515	1779.75	2	9.0416e-05	MNK	CHAGHLNGVYYQGGTY	SKA	1779.75	0.000272	12.5649	0.00331542	0,Pyro-carbamidomethyl[AnyN-termC];	2	sp|P02679|FIBG_HUMAN/sp|P02679-2|FIBG_HUMAN/tr|C9JEU5|C9JEU5_HUMAN/tr|C9JC84|C9JC84_HUMAN/	364,K,S/364,K,S/372,K,S/372,K,S/	1|0|	target	0	0.457414	36
48733	KashinaA-20-L146-010-4hr-QEP.94671.94671.5.4.dta	94671	5975.64	5	9.0416e-05	SER	GSAGHWTSESSVSGSTGQWHSESGSFRPDSPGSGNARPNNPDWGTFEEVSGNVSPGTR	REY	5975.62	0.019557	16.311	0.00331608	35,Deamidated[N];	3	sp|P02671|FIBA_HUMAN/sp|P02671-2|FIBA_HUMAN/	367,R,R/367,R,R/	1|0|	target	2	0.90658	104
48734	KashinaA-20-L146-010-4hr-QEP.37261.37261.2.0.dta	37261	1195.55	2	9.0416e-05	VKK	DSGFQMNQLR	GKK	1195.55	4.3e-05	10.1922	0.00331697		3	sp|P02787|TRFE_HUMAN/	122,K,G/	1|	target	0	-0.740868	0
48735	KashinaA-20-L146-010-4hr-QEP.47303.47303.2.0.dta	47303	1239.52	2	9.0416e-05	CSK	EDGGGWWYNR	CHA	1239.52	0.000274	9.86321	0.00331701		3	sp|P02675|FIBB_HUMAN/tr|D6REL8|D6REL8_HUMAN/	426,K,C/207,K,C/	1|	target	0	-1.00516	0
48736	KashinaA-20-L146-010-4hr-QEP.50215.50215.2.0.dta	50215	1161.54	2	9.0416e-05	KAR	FSGTWYAMAK	KDP	1161.54	0.000589	9.36745	0.00331744		3	sp|P02753|RET4_HUMAN/tr|Q5VY30|Q5VY30_HUMAN/	37,R,K/35,R,K/	1|	target	0	-0.701042	0
48737	KashinaA-20-L146-010-4hr-QEP.91338.91338.2.0.dta	91338	1191.64	2	9.0416e-05	PTK	DIFTGLIGPMK	ICK	1191.64	0.000812	9.57997	0.00331793		3	sp|P00450|CERU_HUMAN/tr|H7C5R1|H7C5R1_HUMAN/tr|E9PFZ2|E9PFZ2_HUMAN/	547,K,I/330,K,I/547,K,I/	1|	target	0	-1.02433	0
48738	KashinaA-20-L146-010-4hr-QEP.133266.133266.2.0.dta	133266	2612.14	2	9.0416e-05	RVR	LLNNWDVCADMVGTFTDTEDPAK	FKM	2612.16	-0.02566	12.5337	0.00331843	8,Carbamidomethyl[C];	3	sp|P02753|RET4_HUMAN/tr|Q5VY30|Q5VY30_HUMAN/	80,R,F/78,R,F/	1|0|	target	0	-8.15675	100
48739	KashinaA-20-L146-010-4hr-QEP.21551.21551.2.0.dta	21551	1087.61	2	9.0416e-05	NTK	DKIGVELTGR	TLA	1087.61	0.001368	10.5738	0.00331909		3	sp|P04114|APOB_HUMAN/	2002,K,T/	1|	target	1	0.85652	0
48740	KashinaA-20-L146-010-4hr-QEP.123001.123001.3.0.dta	123001	2310.09	3	9.0416e-05	SAF	AVHDLEEDTWYATGILSFDK	SCA	2310.09	0.001099	12.2697	0.00332074		1	sp|P00738|HPT_HUMAN/sp|P00738-2|HPT_HUMAN/tr|A0A087WU08|A0A087WU08_HUMAN/tr|J3QLC9|J3QLC9_HUMAN/tr|A0A0C4DGL8|A0A0C4DGL8_HUMAN/tr|J3QR68|J3QR68_HUMAN/tr|H0Y300|H0Y300_HUMAN/	359,F,S/300,F,S/234,F,S/318,F,S/300,F,S/357,F,S/395,F,S/	1|	target	0	0.355218	4
48741	KashinaA-20-L146-010-4hr-QEP.108642.108642.3.1.dta	108642	3016.34	3	9.0416e-05	EFK	ELISLVEDVSSNYDGCCEGDVVQCIR	DTS	3016.33	0.009894	10.8594	0.00332094	16,Carbamidomethyl[C];17,Carbamidomethyl[C];24,Carbamidomethyl[C];	3	sp|P43652|AFAM_HUMAN/	253,K,D/	1|0|0|0|	target	0	-2.13028	100
48742	KashinaA-20-L146-010-4hr-QEP.35155.35155.2.0.dta	35155	1803.79	2	9.0416e-05	KLK	CQPVDCGIPESIENGK	VED	1803.79	0.001162	12.4739	0.00332111	1,Carbamidomethyl[C];6,Carbamidomethyl[C];14,Deamidated[N];	3	sp|P09871|C1S_HUMAN/tr|F8WCZ6|F8WCZ6_HUMAN/tr|A0A087X232|A0A087X232_HUMAN/	353,K,V/186,K,V/341,K,V/	1|0|0|0|	target	0	2.4581	36
48743	KashinaA-20-L146-010-4hr-QEP.31810.31810.3.1.dta	31810	1412.71	3	9.0416e-05	VNK	YHWEHTGLTLR	EVS	1412.71	0.001625	9.17289	0.00332121		3	sp|P04114|APOB_HUMAN/	4087,K,E/	1|	target	0	-1.93644	0
48744	KashinaA-20-L146-010-4hr-QEP.117785.117785.2.0.dta	117785	1837.88	2	9.0416e-05	FLK	DSITTWEILAVSMSDK	KGI	1837.89	-0.006222	10.4897	0.00332124	0,Acetyl[AnyN-term];	3	sp|P01024|CO3_HUMAN/	796,K,K/	1|0|	target	0	-0.73785	100
48745	KashinaA-20-L146-010-4hr-QEP.35624.35624.2.0.dta	35624	1280.65	2	9.0416e-05	RCR	SGLSTGWTQLSK	LLE	1280.65	0.000717	12.04	0.00332141	7,Oxidation[W];	3	sp|P04217|A1BG_HUMAN/tr|M0R009|M0R009_HUMAN/	94,R,L/48,R,L/	1|0|	target	0	1.19389	36
48746	KashinaA-20-L146-010-4hr-QEP.20324.20324.2.1.dta	20324	1439.67	2	9.0416e-05	KLR	TEGDGVYTLNNEK	QWI	1439.66	0.003182	11.508	0.003323		3	sp|P00738|HPT_HUMAN/sp|P00738-2|HPT_HUMAN/tr|J3QLC9|J3QLC9_HUMAN/tr|H3BMJ7|H3BMJ7_HUMAN/tr|J3KSV1|J3KSV1_HUMAN/tr|J3QQI8|J3QQI8_HUMAN/tr|H3BS21|H3BS21_HUMAN/tr|J3KRH2|J3KRH2_HUMAN/	118,R,Q/59,R,Q/117,R,Q/59,R,Q/59,R,Q/59,R,Q/59,R,Q/117,R,Q/	1|	target	0	-1.06188	4
48747	KashinaA-20-L146-010-4hr-QEP.100822.100822.2.1.dta	100822	2154.02	2	9.0416e-05	DGS	DCPEAMDLGTLSGIGTLDGFR	HRH	2154.02	5.4e-05	12.6202	0.00332319	1,Asp->Thr[D];	1	sp|P02671|FIBA_HUMAN/sp|P02671-2|FIBA_HUMAN/	489,S,H/489,S,H/	1|0|	target	0	-0.321659	36
48748	KashinaA-20-L146-010-4hr-QEP.104178.104178.3.0.dta	104178	2593.13	3	9.0416e-05	PER	DLCGCYSVSSVLPGCAEPWNHGK	TFT	2593.13	0.000621	12.4057	0.00332366	3,Carbamidomethyl[C];5,Carbamidomethyl[C];15,Carbamidomethyl[C];	3	sp|P01876|IGHA1_HUMAN/tr|A0A286YEY1|A0A286YEY1_HUMAN/	177,R,T/177,R,T/	1|0|0|0|	target	0	-1.80779	36
48749	KashinaA-20-L146-010-4hr-QEP.116529.116529.2.1.dta	116529	2091.09	2	9.0416e-05	LVK	ELDRDTVFALVNYIFFK	GKW	2091.08	0.006219	14.4725	0.00332425	12,Deamidated[N];	3	sp|P01009|A1AT_HUMAN/sp|P01009-2|A1AT_HUMAN/sp|P01009-3|A1AT_HUMAN/tr|A0A0G2JRN3|A0A0G2JRN3_HUMAN/tr|A0A024R6I7|A0A024R6I7_HUMAN/	198,K,G/198,K,G/198,K,G/198,K,G/198,K,G/	1|0|	target	1	-2.57579	36
48750	KashinaA-20-L146-010-4hr-QEP.128983.128983.3.0.dta	128983	1529.73	3	9.0416e-05	WGK	VGAHAGEYGAEALER	MFL	1529.73	0.000408	10.672	0.00332508		3	sp|P69905|HBA_HUMAN/tr|A0A2R8Y7C0|A0A2R8Y7C0_HUMAN/	17,K,M/7,K,M/	1|	target	0	-4.48762	4
48751	KashinaA-20-L146-010-4hr-QEP.44663.44663.2.1.dta	44663	1708.75	2	9.0416e-05	ECR	EYCGVPGDGDEELLR	FSN	1708.75	-0.001219	9.37903	0.00332555	3,Carbamidomethyl[C];	3	sp|P02760|AMBP_HUMAN/	334,R,F/	1|0|	target	0	-0.962153	36
48752	KashinaA-20-L146-010-4hr-QEP.58652.58652.2.0.dta	58652	1131.61	2	9.0416e-05	ISK	LDAQASFLPK	ELA	1131.6	0.002589	10.8719	0.00332568	0,Acetyl[AnyN-term];	3	sp|P19827|ITIH1_HUMAN/sp|P19827-2|ITIH1_HUMAN/	204,K,E/62,K,E/	1|0|	target	0	1.66894	32
48753	KashinaA-20-L146-010-4hr-QEP.49114.49114.3.1.dta	49114	2912.33	3	9.0416e-05	PCK	SPPEISHGVVAHMSDSYQYGEEVTYK	CFE	2912.34	-0.006012	12.4362	0.00332608	2,Pro->Val[P];	3	sp|P08603|CFAH_HUMAN/	932,K,C/	1|0|	target	0	-0.519646	37
48754	KashinaA-20-L146-010-4hr-QEP.59937.59937.2.0.dta	59937	1314.66	2	9.0416e-05	WGK	VNVDEVGGEALGR	LLV	1314.66	-0.0042	12.5616	0.00332638		3	sp|P68871|HBB_HUMAN/tr|A0A2R8Y7R2|A0A2R8Y7R2_HUMAN/tr|F8W6P5|F8W6P5_HUMAN/	18,K,L/18,K,L/18,K,L/	1|	target	0	-1.43921	68
48755	KashinaA-20-L146-010-4hr-QEP.125688.125688.4.0.dta	125688	4284.98	4	9.0416e-05	QEK	TAMDVFVCTYFMPAAQLPELPDVELPTNKDVCDPGNTK	VMD	4284.98	-0.00098	13.4518	0.00332654	8,Carbamidomethyl[C];28,Deamidated[N];32,Carbamidomethyl[C];	3	sp|P02774|VTDB_HUMAN/sp|P02774-2|VTDB_HUMAN/sp|P02774-3|VTDB_HUMAN/tr|D6RF35|D6RF35_HUMAN/tr|D6RBJ7|D6RBJ7_HUMAN/	303,K,V/181,K,V/322,K,V/303,K,V/303,K,V/	1|0|0|0|	target	1	-0.36081	36
48756	KashinaA-20-L146-010-4hr-QEP.90855.90855.2.0.dta	90855	2057.94	2	9.0416e-05	VKK	LYHSEAFTVNFGDTEEAK	KQI	2057.94	-0.009581	12.9823	0.00332657		3	sp|P01009|A1AT_HUMAN/sp|P01009-2|A1AT_HUMAN/sp|P01009-3|A1AT_HUMAN/tr|A0A0G2JRN3|A0A0G2JRN3_HUMAN/tr|G3V2B9|G3V2B9_HUMAN/tr|A0A024R6I7|A0A024R6I7_HUMAN/	160,K,K/160,K,K/160,K,K/160,K,K/74,K,K/160,K,K/	1|	target	0	-0.806143	68
48757	KashinaA-20-L146-010-4hr-QEP.13090.13090.2.0.dta	13090	1208.53	2	9.0416e-05	LKK	EEFHEQSFR	VEK	1208.53	0.00087	10.4223	0.00332677		3	sp|Q14520|HABP2_HUMAN/sp|Q14520-2|HABP2_HUMAN/	382,K,V/356,K,V/	1|	target	0	0.527299	0
48758	KashinaA-20-L146-010-4hr-QEP.82001.82001.2.0.dta	82001	1411.83	2	9.0416e-05	RNR	QTIIVVLENVQR	NLK	1411.83	-4.2e-05	11.42	0.00332694		3	sp|P04114|APOB_HUMAN/	2085,R,N/	1|	target	0	-0.565776	4
48759	KashinaA-20-L146-010-4hr-QEP.135443.135443.2.0.dta	135443	1502.76	2	9.0416e-05	DSK	DSTYSLSSTLTLSK	ADY	1502.76	3.4e-05	10.8684	0.00332764		3	sp|P01834|IGKC_HUMAN/tr|A0A5H1ZRQ3|A0A5H1ZRQ3_HUMAN/	62,K,A/62,K,A/	1|	target	0	-1.37665	4
48760	KashinaA-20-L146-010-4hr-QEP.100579.100579.3.0.dta	100579	1865.93	3	9.0416e-05	SLK	EQLQDMGLVDLFSPEK	SKL	1865.93	0.001572	11.4328	0.00332876	5,Ammonium[D];	3	sp|P01008|ANT3_HUMAN/	364,K,S/	1|0|	target	0	-0.287912	36
48761	KashinaA-20-L146-010-4hr-QEP.42626.42626.3.0.dta	42626	1526.75	3	9.0416e-05	GPY	CGHGFPGPLNIETK	SNA	1526.74	0.004028	13.2097	0.003329	1,Carbamidomethyl[C];	1	sp|P09871|C1S_HUMAN/tr|H0Y5D1|H0Y5D1_HUMAN/tr|F8WCZ6|F8WCZ6_HUMAN/tr|A0A087X232|A0A087X232_HUMAN/tr|F5H7T4|F5H7T4_HUMAN/	250,Y,S/275,Y,S/83,Y,S/238,Y,S/83,Y,S/	1|0|	target	0	2.39559	36
48762	KashinaA-20-L146-010-4hr-QEP.61155.61155.2.0.dta	61155	1442.68	2	9.0416e-05	SGR	DYVSQFEGSALGK	QLN	1442.68	-0.001167	8.67182	0.00332903	0,Acetyl[AnyN-term];	3	sp|P02647|APOA1_HUMAN/	51,R,Q/	1|0|	target	0	-1.41085	33
48763	KashinaA-20-L146-010-4hr-QEP.69136.69136.3.0.dta	69136	1768.9	3	9.0416e-05	HTK	VHFLPVVISDNGMPSR	TGT	1768.9	-0.000908	12.9812	0.00332913	11,Deamidated[N];	3	sp|P33151|CADH5_HUMAN/sp|P33151-2|CADH5_HUMAN/	549,K,T/434,K,T/	1|0|	target	0	-0.556053	36
48764	KashinaA-20-L146-010-4hr-QEP.103321.103321.3.0.dta	103321	3261.49	3	9.0416e-05	TSR	DGWHSWPIAHQWPQGPSAVDAAFSWEEK	LYL	3261.48	0.006917	13.1928	0.00332959	0,Acetyl[AnyN-term];	3	sp|P02790|HEMO_HUMAN/	289,R,L/	1|0|	target	0	0.158952	36
48765	KashinaA-20-L146-010-4hr-QEP.18129.18129.2.1.dta	18129	1047.51	2	9.0416e-05	QEK	LSPLGEEMR	DRA	1047.51	-0.001541	12.3598	0.00332966	8,Oxidation[M];	3	sp|P02647|APOA1_HUMAN/tr|F8W696|F8W696_HUMAN/	164,K,D/142,K,D/	1|0|	target	0	-4.26266	32
48766	KashinaA-20-L146-010-4hr-QEP.128357.128357.2.0.dta	128357	2259.14	2	9.0416e-05	DEK	GTEAAGAMFLEAIPMSIPPEVK	FNK	2259.14	-7.8e-05	11.6824	0.00332993		3	sp|P01009|A1AT_HUMAN/tr|A0A024R6I7|A0A024R6I7_HUMAN/	367,K,F/367,K,F/	1|	target	0	0.544249	4
48767	KashinaA-20-L146-010-4hr-QEP.72622.72622.3.0.dta	72622	1505.66	3	9.0416e-05	NEK	DMYSFLEDMGLK	AFT	1505.67	-0.002065	13.6595	0.00333039	2,Carbamidomethyl[M];	3	sp|P01023|A2MG_HUMAN/	664,K,A/	1|0|	target	0	-3.16029	36
48768	KashinaA-20-L146-010-4hr-QEP.59544.59544.3.1.dta	59544	1875.93	3	9.0416e-05	KHK	VYACEVTHQGLSSPVTK	SFN	1875.93	0.000584	10.9629	0.00333202	4,Carbamidomethyl[C];	3	sp|P01834|IGKC_HUMAN/tr|A0A5H1ZRQ3|A0A5H1ZRQ3_HUMAN/	83,K,S/83,K,S/	1|0|	target	0	-3.85818	36
48769	KashinaA-20-L146-010-4hr-QEP.116166.116166.2.4.dta	116166	2504.07	2	9.0416e-05	PQL	CQLCPGCGCSTLNQYFGYSGAFK	CLK	2504.05	0.016928	11.1591	0.00333215	9,Carbamidomethyl[C];	1	sp|P02787|TRFE_HUMAN/tr|C9JVG0|C9JVG0_HUMAN/	189,L,C/62,L,C/	1|0|	target	0	0.282654	101
48770	KashinaA-20-L146-010-4hr-QEP.101190.101190.3.0.dta	101190	3434.48	3	9.0416e-05	PCA	DGTDFPQLCQLCPGCGCSTLNQYFGYSGAFK	CLK	3434.46	0.025939	11.8195	0.00333291	15,Carbamidomethyl[C];17,Carbamidomethyl[C];	1	sp|P02787|TRFE_HUMAN/tr|C9JVG0|C9JVG0_HUMAN/	181,A,C/54,A,C/	1|0|0|	target	0	-1.04346	100
48771	KashinaA-20-L146-010-4hr-QEP.80509.80509.2.2.dta	80509	1706.77	2	9.0416e-05	LCK	LCMGSGLNLCEPNNK	EGY	1706.77	-0.000333	9.77183	0.00333295	2,Carbamidomethyl[C];10,Carbamidomethyl[C];	3	sp|P02787|TRFE_HUMAN/tr|H7C5E8|H7C5E8_HUMAN/	515,K,E/72,K,E/	1|0|0|	target	0	2.64404	36
48772	KashinaA-20-L146-010-4hr-QEP.27000.27000.3.2.dta	27000	2002.9	3	9.0416e-05	RIR	ITDNMFCAGYKPDEGKR	GDA	2002.9	0.002349	11.1994	0.00333401	4,Deamidated[N];7,Carbamidomethyl[C];	3	sp|P00734|THRB_HUMAN/tr|E9PIT3|E9PIT3_HUMAN/	543,R,G/504,R,G/	1|0|0|	target	2	-3.37712	36
48773	KashinaA-20-L146-010-4hr-QEP.126942.126942.3.0.dta	126942	2360.2	3	9.0416e-05	MGG	KEDLIWELLNQAQEHFGK	DKS	2360.2	3.4e-05	12.2983	0.00333408	1,O-pinacolylmethylphosphonate[K];	1	sp|P02787|TRFE_HUMAN/	277,G,D/	1|0|	target	1	-0.336735	37
48774	KashinaA-20-L146-010-4hr-QEP.37028.37028.2.0.dta	37028	1088.59	2	9.0416e-05	QLR	ATWSGAVLAGR	DAV	1088.58	0.00237	8.70333	0.00333414		3	sp|P04217|A1BG_HUMAN/sp|P04217-2|A1BG_HUMAN/	406,R,D/284,R,D/	1|	target	0	0.079758	0
48775	KashinaA-20-L146-010-4hr-QEP.108730.108730.3.0.dta	108730	2720.35	3	9.0416e-05	IAC	LVQGFFPQEPLSVTWSESGQGVTAR	NFP	2720.37	-0.021875	14.1156	0.00333418		1	sp|P01876|IGHA1_HUMAN/tr|A0A286YEY1|A0A286YEY1_HUMAN/	26,C,N/26,C,N/	1|	target	0	-0.4281	68
48776	KashinaA-20-L146-010-4hr-QEP.72093.72093.2.0.dta	72093	1244.65	2	9.0416e-05	TSK	IDDIWNLEVK	ENF	1244.65	-0.001081	9.88648	0.00333564		3	sp|P04114|APOB_HUMAN/	3537,K,E/	1|	target	0	-3.69682	0
48777	KashinaA-20-L146-010-4hr-QEP.14121.14121.2.0.dta	14121	1140.58	2	9.0416e-05	LLK	AGHIAWTSSGK	GSW	1140.58	0.00404	11.684	0.0033368	0,Delta_H(2)C(2)[AnyN-term];	3	sp|P04114|APOB_HUMAN/	2915,K,G/	1|0|	target	0	2.83417	96
48778	KashinaA-20-L146-010-4hr-QEP.22336.22336.3.0.dta	22336	1708.84	3	9.0416e-05	YYK	LRTEGDGVYTLNNEK	QWI	1708.85	-0.00737	12.7704	0.00333737		3	sp|P00738|HPT_HUMAN/sp|P00738-2|HPT_HUMAN/tr|J3QLC9|J3QLC9_HUMAN/tr|H3BMJ7|H3BMJ7_HUMAN/tr|J3KSV1|J3KSV1_HUMAN/tr|J3QQI8|J3QQI8_HUMAN/tr|H3BS21|H3BS21_HUMAN/tr|J3KRH2|J3KRH2_HUMAN/	116,K,Q/57,K,Q/115,K,Q/57,K,Q/57,K,Q/57,K,Q/57,K,Q/115,K,Q/	1|	target	1	-0.193614	68
48779	KashinaA-20-L146-010-4hr-QEP.21596.21596.3.0.dta	21596	1228.67	3	9.0416e-05	GAK	IPKPEASFSPR	RGW	1228.67	0.002291	8.12932	0.00333807		3	sp|Q14624|ITIH4_HUMAN/	633,K,R/	1|	target	1	0.685046	1
48780	KashinaA-20-L146-010-4hr-QEP.38417.38417.2.0.dta	38417	1167.6	2	9.0416e-05	LTK	GGYTLVSGYPK	RLE	1167.6	-0.001652	11.2309	0.00333833	0,Delta_H(2)C(2)[AnyN-term];	3	sp|P02790|HEMO_HUMAN/	332,K,R/	1|0|	target	0	-3.35161	32
48781	KashinaA-20-L146-010-4hr-QEP.109272.109272.3.0.dta	109272	1671.85	3	9.0416e-05	LQR	SYTVAIAGYALAQMGR	LKG	1671.85	-0.000429	10.7219	0.003339		3	sp|P01024|CO3_HUMAN/tr|M0R0Q9|M0R0Q9_HUMAN/	1185,R,L/50,R,L/	1|	target	0	-0.931184	4
48782	KashinaA-20-L146-010-4hr-QEP.52516.52516.4.1.dta	52516	2226.06	4	9.0416e-05	TCR	KPDVSHGEMVSGFGPIYNYK	DTI	2226.05	0.002686	11.6961	0.00333916	18,Deamidated[N];	3	sp|P04003|C4BPA_HUMAN/	240,R,D/	1|0|	target	1	0.343416	36
48783	KashinaA-20-L146-010-4hr-QEP.124743.124743.4.4.dta	124743	2658.38	4	9.0416e-05	IVR	FNRPFLMIIVPTDTQNIFFMSK	VTN	2658.39	-0.016964	15.2883	0.0033392	13,Asp->Asn[D];	3	sp|P01011|AACT_HUMAN/tr|G3V3A0|G3V3A0_HUMAN/	394,R,V/176,R,V/	1|0|	target	1	0.315361	100
48784	KashinaA-20-L146-010-4hr-QEP.36682.36682.3.0.dta	36682	1247.6	3	9.0416e-05	MKR	LGMFNIQHCK	KLS	1247.6	0.001319	10.2338	0.00333923	9,Carbamidomethyl[C];	3	sp|P01009|A1AT_HUMAN/sp|P01009-2|A1AT_HUMAN/sp|P01009-3|A1AT_HUMAN/tr|A0A0G2JRN3|A0A0G2JRN3_HUMAN/tr|A0A024R6I7|A0A024R6I7_HUMAN/	247,R,K/247,R,K/247,R,K/247,R,K/247,R,K/	1|0|	target	0	-0.188048	32
48785	KashinaA-20-L146-010-4hr-QEP.137107.137107.3.1.dta	137107	2070.03	3	9.0416e-05	GGK	EDLIWELLNQAQEHFGK	DKS	2070.03	-0.002034	11.652	0.0033398		3	sp|P02787|TRFE_HUMAN/	278,K,D/	1|	target	0	1.39592	4
48786	KashinaA-20-L146-010-4hr-QEP.127116.127116.3.1.dta	127116	3140.53	3	9.0416e-05	MAK	KDPEGLFLQDNIVAEFSVDETGQMSATAK	GRV	3140.51	0.024416	14.9089	0.00334		3	sp|P02753|RET4_HUMAN/tr|Q5VY30|Q5VY30_HUMAN/	47,K,G/45,K,G/	1|	target	1	-0.341688	68
48787	KashinaA-20-L146-010-4hr-QEP.59568.59568.2.0.dta	59568	1353.68	2	9.0416e-05	NSK	NTLYLQMNSLR	AED	1353.68	0.001002	10.6743	0.00334046	8,Deamidated[N];	3	sp|P01767|HV353_HUMAN/sp|P01768|HV330_HUMAN/sp|A0A0B4J1X5|HV374_HUMAN/sp|P01764|HV323_HUMAN/sp|A0A0C4DH42|HV366_HUMAN/sp|P01772|HV333_HUMAN/sp|P0DP02|HVC33_HUMAN/sp|P0DP03|HVC05_HUMAN/tr|A0A0J9YY99|A0A0J9YY99_HUMAN/tr|A0A075B7E8|A0A075B7E8_HUMAN/tr|A0A075B7B8|A0A075B7B8_HUMAN/	94,K,A/95,K,A/95,K,A/95,K,A/94,K,A/95,K,A/95,K,A/95,K,A/95,K,A/95,K,A/95,K,V/	1|0|	target	0	-1.2132	32
48788	KashinaA-20-L146-010-4hr-QEP.136945.136945.2.1.dta	136945	2173.08	2	9.0416e-05	IPK	TAFISDFAVTADGNAFIGDIK	DKV	2173.08	0.002311	11.6031	0.00334053		3	sp|P19827|ITIH1_HUMAN/tr|F8WAS2|F8WAS2_HUMAN/	93,K,D/93,K,D/	1|	target	0	-1.75667	4
48789	KashinaA-20-L146-010-4hr-QEP.38860.38860.2.1.dta	38860	1470.71	2	9.0416e-05	HHK	QYYEGSEIVVAGR	IAD	1470.72	-0.008721	9.50923	0.00334053		3	sp|P19827|ITIH1_HUMAN/sp|P19827-2|ITIH1_HUMAN/sp|P19827-3|ITIH1_HUMAN/tr|H7C0N0|H7C0N0_HUMAN/	501,K,I/359,K,I/213,K,I/54,K,I/	1|	target	0	-3.72643	64
48790	KashinaA-20-L146-010-4hr-QEP.122035.122035.2.0.dta	122035	3314.6	2	9.0416e-05	QEK	TAMDVFVCTYFMPAAQLPELPDVELPTNK	DVC	3314.57	0.029678	11.4621	0.00334106	3,Oxidation[M];8,Carbamidomethyl[C];28,Deamidated[N];	3	sp|P02774|VTDB_HUMAN/sp|P02774-2|VTDB_HUMAN/sp|P02774-3|VTDB_HUMAN/tr|D6RF35|D6RF35_HUMAN/tr|D6RBJ7|D6RBJ7_HUMAN/	303,K,D/181,K,D/322,K,D/303,K,D/303,K,D/	1|0|0|0|	target	0	0.548454	100
48791	KashinaA-20-L146-010-4hr-QEP.85571.85571.3.2.dta	85571	1617.85	3	9.0416e-05	VSR	TEVSSNHVLIYLDK	VSN	1617.85	0.00019	10.6786	0.00334119		3	sp|P01023|A2MG_HUMAN/	1407,R,V/	1|	target	0	0.04621	4
48792	KashinaA-20-L146-010-4hr-QEP.127127.127127.3.0.dta	127127	3087.49	3	9.0416e-05	VDK	FLEDVKKLYHSEAFTVNFGDTEEAK	KQI	3087.47	0.021146	10.9546	0.00334133	7,AccQTag[K];	3	sp|P01009|A1AT_HUMAN/sp|P01009-2|A1AT_HUMAN/sp|P01009-3|A1AT_HUMAN/tr|A0A0G2JRN3|A0A0G2JRN3_HUMAN/tr|G3V2B9|G3V2B9_HUMAN/tr|A0A024R6I7|A0A024R6I7_HUMAN/	153,K,K/153,K,K/153,K,K/153,K,K/67,K,K/153,K,K/	1|0|	target	2	-2.63008	101
48793	KashinaA-20-L146-010-4hr-QEP.41919.41919.2.0.dta	41919	1306.65	2	9.0416e-05	KDK	SKEFQLFSSPH	GKD	1306.64	0.00418	14.4703	0.00334189		2	sp|P02787|TRFE_HUMAN/	297,K,G/	1|	target	1	0.94601	64
48794	KashinaA-20-L146-010-4hr-QEP.44994.44994.3.0.dta	44994	1825.85	3	9.0416e-05	GCY	SVSSVLPGCAEPWNHGK	TFT	1825.85	-0.003536	11.5323	0.00334199	9,Carbamidomethyl[C];14,Deamidated[N];	1	sp|P01876|IGHA1_HUMAN/tr|A0A286YEY1|A0A286YEY1_HUMAN/	183,Y,T/183,Y,T/	1|0|0|	target	0	0.207679	36
48795	KashinaA-20-L146-010-4hr-QEP.98334.98334.3.0.dta	98334	1629.83	3	9.0416e-05	NNK	DSHSLTTNIMEILR	GDF	1629.83	-0.001379	11.5404	0.00334209		3	sp|P02671|FIBA_HUMAN/sp|P02671-2|FIBA_HUMAN/tr|A0A087WUA0|A0A087WUA0_HUMAN/	100,K,G/100,K,G/100,K,G/	1|	target	0	0.562354	4
48796	KashinaA-20-L146-010-4hr-QEP.80291.80291.2.1.dta	80291	1620.82	2	9.0416e-05	VGR	TAGWNIPMGLLYNK	INH	1620.82	-0.001063	12.0882	0.00334229	8,Carbamyl[M];	3	sp|P02787|TRFE_HUMAN/tr|H7C5E8|H7C5E8_HUMAN/	475,R,I/32,R,I/	1|0|	target	0	-0.15593	36
48797	KashinaA-20-L146-010-4hr-QEP.22835.22835.2.0.dta	22835	931.546	2	9.0416e-05	ESK	TPLTATLSK	SGN	931.546	0.00029	9.61014	0.00334253		3	sp|P01876|IGHA1_HUMAN/tr|A0A286YEY1|A0A286YEY1_HUMAN/	212,K,S/212,K,S/	1|	target	0	-2.14481	0
48798	KashinaA-20-L146-010-4hr-QEP.98616.98616.2.0.dta	98616	1878.96	2	9.0416e-05	EVK	EYVLPSFEVIVEPTEK	FYY	1878.97	-0.008762	9.69584	0.00334289		3	sp|P01024|CO3_HUMAN/	225,K,F/	1|	target	0	-1.89254	68
48799	KashinaA-20-L146-010-4hr-QEP.132567.132567.2.0.dta	132567	1671.85	2	9.0416e-05	LQR	SYTVAIAGYALAQMGR	LKG	1671.85	0.000498	10.0789	0.00334336		3	sp|P01024|CO3_HUMAN/tr|M0R0Q9|M0R0Q9_HUMAN/	1185,R,L/50,R,L/	1|	target	0	-3.05685	4
48800	KashinaA-20-L146-010-4hr-QEP.85949.85949.2.0.dta	85949	1876.89	2	9.0416e-05	YSK	ASTPNGYDNGIIWATWK	TRW	1876.89	0.003639	13.7019	0.00334346	9,Ammonia-loss[N];	3	sp|P02679|FIBG_HUMAN/sp|P02679-2|FIBG_HUMAN/tr|C9JEU5|C9JEU5_HUMAN/tr|C9JC84|C9JC84_HUMAN/	382,K,T/382,K,T/390,K,T/390,K,T/	1|0|	target	0	0.737231	36
48801	KashinaA-20-L146-010-4hr-QEP.37306.37306.3.0.dta	37306	1515.71	3	9.0416e-05	IKK	IADDKYNDTFWK	EFG	1515.71	-0.003276	9.35746	0.00334399		3	sp|P14625|ENPL_HUMAN/	474,K,E/	1|	target	1	0.623517	0
48802	KashinaA-20-L146-010-4hr-QEP.61148.61148.2.0.dta	61148	1379.75	2	9.0416e-05	VLS	QLQLQESGPGLVK	PSE	1379.75	-0.002568	11.704	0.00334436	0,Gln->pyro-Glu[AnyN-termQ];	1	sp|P01824|HV439_HUMAN/tr|A0A0J9YWU9|A0A0J9YWU9_HUMAN/	26,S,P/19,S,P/	1|0|	target	0	-2.81471	36
48803	KashinaA-20-L146-010-4hr-QEP.44426.44426.3.0.dta	44426	1457.78	3	9.0416e-05	LIK	MKPVPDLVPGNFK	SQL	1457.78	0.001829	12.5136	0.00334456	1,Oxidation[M];	3	sp|P02671|FIBA_HUMAN/sp|P02671-2|FIBA_HUMAN/	225,K,S/225,K,S/	1|0|	target	1	-2.71449	36
48804	KashinaA-20-L146-010-4hr-QEP.71994.71994.2.0.dta	71994	1713.92	2	9.0416e-05	LTK	IAPQLSTEELVSLGEK	MVT	1713.93	-0.004824	10.4577	0.00334493		3	sp|P43652|AFAM_HUMAN/	437,K,M/	1|	target	0	1.0938	4
48805	KashinaA-20-L146-010-4hr-QEP.10072.10072.2.0.dta	10072	1351.65	2	9.0416e-05	KPY	NVESYTPQTQGK	YEF	1351.65	-0.000268	11.5062	0.00334506		1	sp|P07358|CO8B_HUMAN/tr|F5H7G1|F5H7G1_HUMAN/tr|F5GY80|F5GY80_HUMAN/	214,Y,Y/162,Y,Y/152,Y,Y/	1|	target	0	-4.02337	0
48806	KashinaA-20-L146-010-4hr-QEP.53816.53816.3.0.dta	53816	1545.81	3	9.0416e-05	FNR	LTIGEGQQHHLGGAK	QVR	1545.81	-0.006615	11.5981	0.00334579		3	sp|P02679|FIBG_HUMAN/sp|P02679-2|FIBG_HUMAN/tr|C9JEU5|C9JEU5_HUMAN/tr|C9JC84|C9JC84_HUMAN/	417,R,Q/417,R,Q/425,R,Q/425,R,Q/	1|	target	0	-1.15726	68
48807	KashinaA-20-L146-010-4hr-QEP.75864.75864.2.1.dta	75864	1110.61	2	9.0416e-05	LPK	LSITGTYDLK	SVL	1110.6	0.001014	9.74381	0.00334583		3	sp|P01009|A1AT_HUMAN/sp|P01009-2|A1AT_HUMAN/tr|A0A0G2JRN3|A0A0G2JRN3_HUMAN/tr|A0A024R6I7|A0A024R6I7_HUMAN/	314,K,S/314,K,S/314,K,S/314,K,S/	1|	target	0	1.65929	0
48808	KashinaA-20-L146-010-4hr-QEP.133008.133008.3.0.dta	133008	2852.36	3	9.0416e-05	RVK	WYLFGMGNEVDVHAAFFHGQALTNK	NYR	2852.36	-0.00557	13.5928	0.00334796		3	sp|P00450|CERU_HUMAN/tr|H7C5R1|H7C5R1_HUMAN/tr|E9PFZ2|E9PFZ2_HUMAN/	282,K,N/65,K,N/282,K,N/	1|	target	0	-2.86841	4
48809	KashinaA-20-L146-010-4hr-QEP.135157.135157.2.0.dta	135157	2173.08	2	9.0416e-05	IPK	TAFISDFAVTADGNAFIGDIK	DKV	2173.08	0.000822	11.8686	0.003348		3	sp|P19827|ITIH1_HUMAN/tr|F8WAS2|F8WAS2_HUMAN/	93,K,D/93,K,D/	1|	target	0	-0.373017	4
48810	KashinaA-20-L146-010-4hr-QEP.33830.33830.3.0.dta	33830	2092.83	3	9.0416e-05	TLK	SLGECCDVEDSTTCFNAK	GPL	2092.83	0.002839	11.5926	0.0033486	5,Carbamidomethyl[C];6,Carbamidomethyl[C];14,Carbamidomethyl[C];	3	sp|P02774|VTDB_HUMAN/sp|P02774-2|VTDB_HUMAN/sp|P02774-3|VTDB_HUMAN/tr|D6RF35|D6RF35_HUMAN/	370,K,G/248,K,G/389,K,G/370,K,G/	1|0|0|0|	target	0	2.0395	36
48811	KashinaA-20-L146-010-4hr-QEP.91574.91574.3.0.dta	91574	2593.13	3	9.0416e-05	PER	DLCGCYSVSSVLPGCAEPWNHGK	TFT	2593.13	0.001369	9.7202	0.0033486	3,Carbamidomethyl[C];5,Carbamidomethyl[C];15,Carbamidomethyl[C];	3	sp|P01876|IGHA1_HUMAN/tr|A0A286YEY1|A0A286YEY1_HUMAN/	177,R,T/177,R,T/	1|0|0|0|	target	0	-2.96084	36
48812	KashinaA-20-L146-010-4hr-QEP.27498.27498.2.0.dta	27498	1044.56	2	9.0416e-05	PLK	TGLQEVEVK	AAV	1044.56	-0.000285	11.8525	0.00334896	0,Acetyl[AnyN-term];	3	sp|P01024|CO3_HUMAN/	904,K,A/	1|0|	target	0	0.484723	32
48813	KashinaA-20-L146-010-4hr-QEP.115445.115445.3.0.dta	115445	1840.92	3	9.0416e-05	EPK	AHTSFQISLSVSYTGSR	SAS	1840.92	-0.002591	12.039	0.00334903		3	sp|P01023|A2MG_HUMAN/	1356,K,S/	1|	target	0	0.03213	4
48814	KashinaA-20-L146-010-4hr-QEP.77883.77883.2.0.dta	77883	1995.92	2	9.0416e-05	LGK	LPQQANDYLNSFNWER	QVS	1995.92	-0.001406	14.3456	0.00334946	6,Deamidated[N];	3	sp|P04114|APOB_HUMAN/	2117,K,Q/	1|0|	target	0	-0.504146	36
48815	KashinaA-20-L146-010-4hr-QEP.106561.106561.3.1.dta	106561	2094.27	3	9.0416e-05	PYK	LNLVATPLFLKPGIPYPIK	VQV	2094.27	0.000757	13.6807	0.00335047		3	sp|P01031|CO5_HUMAN/	353,K,V/	1|	target	1	-1.71669	4
48816	KashinaA-20-L146-010-4hr-QEP.27350.27350.2.0.dta	27350	1863.83	2	9.0416e-05	EVK	DTEEEDFHVDQATTVK	VPM	1863.82	0.001129	7.3472	0.0033505		3	tr|A0A0G2JRN3|A0A0G2JRN3_HUMAN/tr|A0A024R6I7|A0A024R6I7_HUMAN/	225,K,V/225,K,V/	1|	target	0	-4.23116	4
48817	KashinaA-20-L146-010-4hr-QEP.103626.103626.4.3.dta	103626	2928.52	4	9.0416e-05	NPK	SVTLFGESAGAASVSLHLLSPGSHSLFTR	AIL	2928.52	0.002714	11.7684	0.00335073		3	sp|P06276|CHLE_HUMAN/tr|F8WEX7|F8WEX7_HUMAN/tr|F8WF14|F8WF14_HUMAN/	218,K,A/218,K,A/218,K,A/	1|	target	0	-2.11559	4
48818	KashinaA-20-L146-010-4hr-QEP.135414.135414.3.1.dta	135414	2418.08	3	9.0416e-05	DIK	HYYESEVLAMNFQDWATASR	QIN	2418.08	0.000558	10.5445	0.00335127		3	sp|P08185|CBG_HUMAN/tr|G3V350|G3V350_HUMAN/	148,K,Q/148,K,Q/	1|	target	0	2.17297	4
48819	KashinaA-20-L146-010-4hr-QEP.75728.75728.3.0.dta	75728	1629.82	3	9.0416e-05	GSK	EDPQTFYYAVAVVK	KDS	1629.82	0.003029	10.4095	0.00335143		3	sp|P02787|TRFE_HUMAN/	107,K,K/	1|	target	0	1.73426	4
48820	KashinaA-20-L146-010-4hr-QEP.21387.21387.2.1.dta	21387	1047.51	2	9.0416e-05	QEK	LSPLGEEMR	DRA	1047.51	-0.001739	12.2611	0.00335153	8,Oxidation[M];	3	sp|P02647|APOA1_HUMAN/tr|F8W696|F8W696_HUMAN/	164,K,D/142,K,D/	1|0|	target	0	-0.808947	32
48821	KashinaA-20-L146-010-4hr-QEP.96232.96232.4.1.dta	96232	2451.21	4	9.0416e-05	YWK	ALGISPFHEHAEVVFTANDSGPR	RYT	2451.21	0.000449	13.3289	0.00335297		3	sp|P02766|TTHY_HUMAN/tr|A0A087WV45|A0A087WV45_HUMAN/	100,K,R/100,K,R/	1|	target	0	-0.669897	4
48822	KashinaA-20-L146-010-4hr-QEP.122671.122671.5.0.dta	122671	4252.89	5	9.0416e-05	NGR	MFGNLQGLTMHVGDEVNWYLMGMGNEIDLHTVHFHGH	SFQ	4252.92	-0.038509	16.9059	0.00335374	1,Oxidation[M];	2	sp|P00450|CERU_HUMAN/tr|H7C5N5|H7C5N5_HUMAN/tr|H7C5R1|H7C5R1_HUMAN/tr|E9PFZ2|E9PFZ2_HUMAN/	964,R,S/99,R,S/747,R,S/893,R,S/	1|0|	target	0	-0.906829	100
48823	KashinaA-20-L146-010-4hr-QEP.25998.25998.3.0.dta	25998	1600.84	3	9.0416e-05	HMK	SVIPSDGPSVACVKK	ASY	1600.84	0.001011	12.2368	0.00335427	12,GG[C](Dicarbamidomethyl[C]);	3	sp|P02787|TRFE_HUMAN/tr|F8WEK9|F8WEK9_HUMAN/tr|C9JB55|C9JB55_HUMAN/tr|F8WCI6|F8WCI6_HUMAN/	46,K,A/46,K,A/2,K,A/46,K,A/	1|0|	target	1	2.9721	36
48824	KashinaA-20-L146-010-4hr-QEP.65844.65844.2.0.dta	65844	1581.79	2	9.0416e-05	FPK	AVSMPSFSILGSDVR	VPS	1581.79	-4.6e-05	13.4678	0.00335457	4,Oxidation[M];	3	sp|P04114|APOB_HUMAN/	3276,K,V/	1|0|	target	0	-1.2359	36
48825	KashinaA-20-L146-010-4hr-QEP.49584.49584.2.0.dta	49584	1325.58	2	9.0416e-05	NNK	EGYYGYTGAFR	CLV	1325.58	-0.00245	10.3263	0.00335478	0,Acetyl[AnyN-term];	3	sp|P02787|TRFE_HUMAN/tr|H7C5E8|H7C5E8_HUMAN/	530,K,C/87,K,C/	1|0|	target	0	-3.1518	32
48826	KashinaA-20-L146-010-4hr-QEP.106182.106182.3.0.dta	106182	2693.12	3	9.0416e-05	LQK	GNDDHWIVDTDYDTYAVQYSCR	LLN	2693.12	0.000937	10.1812	0.00335481	21,Carbamidomethyl[C];	3	sp|P02753|RET4_HUMAN/tr|Q5VY30|Q5VY30_HUMAN/	117,K,L/115,K,L/	1|0|	target	0	-0.364628	36
48827	KashinaA-20-L146-010-4hr-QEP.34855.34855.2.0.dta	34855	1629.69	2	9.0416e-05	IQK	LESDVSAQMEYCR	TPC	1629.69	4e-05	8.61285	0.00335491	0,Acetyl[AnyN-term];12,Carbamidomethyl[C];	3	sp|P02675|FIBB_HUMAN/	211,K,T/	1|0|0|	target	0	2.38432	33
48828	KashinaA-20-L146-010-4hr-QEP.20572.20572.2.1.dta	20572	1225.53	2	9.0416e-05	VNK	DDEEFIESNK	MHA	1225.52	0.003366	10.7677	0.00335551		3	sp|P00450|CERU_HUMAN/tr|H7C5N5|H7C5N5_HUMAN/tr|H7C5R1|H7C5R1_HUMAN/tr|E9PFZ2|E9PFZ2_HUMAN/	947,K,M/82,K,M/730,K,M/876,K,M/	1|	target	0	1.39234	0
48829	KashinaA-20-L146-010-4hr-QEP.120155.120155.2.1.dta	120155	1631.91	2	9.0416e-05	HFR	QGIPFFAQVLLVDGK	GVP	1631.92	-0.001353	10.8875	0.00335575		3	sp|P20742|PZP_HUMAN/sp|P20742-2|PZP_HUMAN/	356,R,G/225,R,G/	1|	target	0	-0.409754	4
48830	KashinaA-20-L146-010-4hr-QEP.105517.105517.3.4.dta	105517	1855.86	3	9.0416e-05	LLR	SEETKENEGFTVTAEGK	GQG	1855.86	0.000471	9.94476	0.00335588		3	sp|P01024|CO3_HUMAN/tr|M0QYC8|M0QYC8_HUMAN/	1320,R,G/14,R,G/	1|	target	1	0.886518	4
48831	KashinaA-20-L146-010-4hr-QEP.118840.118840.2.0.dta	118840	1462.66	2	9.0416e-05	NEK	DMYSFLEDMGLK	AFT	1462.66	-0.001306	11.2239	0.00335611	7,Methyl[E];	3	sp|P01023|A2MG_HUMAN/	664,K,A/	1|0|	target	0	-3.13587	32
