## Supplementary material for "Protein Posttranslational Signatures Identified in COVID-19 Patient Plasma": Table S7 (part 83 of 280)

### Sheet: 010 (continued)
ID	File_Name	Scan_No	Exp.MH+	Charge	Q-value	N-term residue	Sequence	C-term residue	Calc.MH+	Mass_Shift(Exp.-Calc.)	Raw_Score	Final_Score	Modification	Specificity	Proteins	Positions	Label	Target/Decoy	Miss.Clv.Sites	Avg.Frag.Mass.Shift	Others
48832	KashinaA-20-L146-010-4hr-QEP.88790.88790.4.1.dta	88790	2628.25	4	9.0416e-05	LLR	TLNQPDSQLQLTTGNGLFLSEGLK	LVD	2628.26	-0.005772	13.6115	0.00335621	6,Cation_Fe[II][D];	3	sp|P01009|A1AT_HUMAN/sp|P01009-2|A1AT_HUMAN/sp|P01009-3|A1AT_HUMAN/tr|A0A0G2JRN3|A0A0G2JRN3_HUMAN/tr|G3V2B9|G3V2B9_HUMAN/tr|A0A024R6I7|A0A024R6I7_HUMAN/tr|G3V544|G3V544_HUMAN/	125,R,L/125,R,L/125,R,L/125,R,L/39,R,L/125,R,L/125,R,L/	1|0|	target	0	-0.754956	36
48833	KashinaA-20-L146-010-4hr-QEP.52170.52170.2.0.dta	52170	1384.71	2	9.0416e-05	GTF	TLTGGNVFEYGVK	AVY	1384.71	5.3e-05	10.4053	0.00335625		1	sp|P08603|CFAH_HUMAN/sp|P08603-2|CFAH_HUMAN/tr|Q5TFM2|Q5TFM2_HUMAN/tr|A0A0D9SG88|A0A0D9SG88_HUMAN/	96,F,A/96,F,A/96,F,A/96,F,A/	1|	target	0	-2.33432	0
48834	KashinaA-20-L146-010-4hr-QEP.123185.123185.3.1.dta	123185	3938	3	9.0416e-05	CIR	AIAANEADAVTLDAGLVYDAYLAPNNLKPVVAEFYGSK	EDP	3937.99	0.009712	16.8012	0.00335715	27,Xle->Pro[L];	3	sp|P02787|TRFE_HUMAN/tr|C9JB55|C9JB55_HUMAN/tr|F8WCI6|F8WCI6_HUMAN/	69,R,E/25,R,E/69,R,E/	1|0|	target	1	-0.627484	36
48835	KashinaA-20-L146-010-4hr-QEP.89176.89176.3.2.dta	89176	2480.21	3	9.0416e-05	LYK	VSNGAGTMSVSLVADENPFAQGALK	SED	2480.2	0.013979	11.7309	0.00335842	3,Deamidated[N];8,Oxidation[M];	3	sp|P06396|GELS_HUMAN/sp|P06396-2|GELS_HUMAN/sp|P06396-3|GELS_HUMAN/sp|P06396-4|GELS_HUMAN/tr|A0A0A0MS51|A0A0A0MS51_HUMAN/tr|A0A0A0MT01|A0A0A0MT01_HUMAN/	302,K,S/251,K,S/262,K,S/259,K,S/268,K,S/287,K,S/	1|0|0|	target	0	2.0866	100
48836	KashinaA-20-L146-010-4hr-QEP.121891.121891.3.1.dta	121891	2127.09	3	9.0416e-05	LEK	HQLYIDETVNSNIPTNLR	VLR	2127.08	0.00659	12.4596	0.00335846		3	sp|P02675|FIBB_HUMAN/	178,K,V/	1|	target	0	-0.774152	68
48837	KashinaA-20-L146-010-4hr-QEP.21881.21881.2.0.dta	21881	1793.82	2	9.0416e-05	IPR	CTTPPPSSGPTYQCLK	GTG	1793.82	-0.001646	11.0714	0.00335939	1,Carbamidomethyl[C];14,Carbamidomethyl[C];	3	sp|P00747|PLMN_HUMAN/	261,R,G/	1|0|0|	target	0	-2.15398	36
48838	KashinaA-20-L146-010-4hr-QEP.107918.107918.3.0.dta	107918	3069.36	3	9.0416e-05	AVR	YTTFEYPNTISFSCNTGFYLNGADSAK	CTE	3069.35	0.012224	12.2226	0.00335946	14,Carbamidomethyl[C];15,Deamidated[N];	3	sp|P02749|APOH_HUMAN/tr|J3QRN2|J3QRN2_HUMAN/tr|J3QLI0|J3QLI0_HUMAN/	96,R,C/96,R,C/36,R,C/	1|0|0|	target	0	0.837694	100
48839	KashinaA-20-L146-010-4hr-QEP.76177.76177.3.0.dta	76177	1462.85	3	9.0416e-05	WDR	VKDLATVYVDVLK	DSG	1462.85	0.000692	10.5065	0.0033599		3	sp|P02647|APOA1_HUMAN/	34,R,D/	1|	target	1	-1.3506	4
48840	KashinaA-20-L146-010-4hr-QEP.78590.78590.2.1.dta	78590	1796.98	2	9.0416e-05	TYY	HLSFPTNIQAPAVVFR	MGP	1796.98	0.001108	11.9727	0.0033601		1	sp|P23142-4|FBLN1_HUMAN/tr|B1AHL2|B1AHL2_HUMAN/	589,Y,M/627,Y,M/	1|	target	0	2.75196	4
48841	KashinaA-20-L146-010-4hr-QEP.31552.31552.2.0.dta	31552	1600.85	2	9.0416e-05	ISY	TGNRPASNMVIVDVK	MVS	1600.85	-0.000253	13.6971	0.00336063		1	sp|P20742|PZP_HUMAN/sp|P20742-2|PZP_HUMAN/	1375,Y,M/1161,Y,M/	1|	target	1	-1.42782	4
48842	KashinaA-20-L146-010-4hr-QEP.119858.119858.3.0.dta	119858	2367.12	3	9.0416e-05	QAK	EPCVESLVSQYFQTVTDYGK	DLM	2367.13	-0.009212	10.9978	0.00336117	3,Propionamide_2H(3)[C];	3	sp|P02652|APOA2_HUMAN/tr|V9GYS1|V9GYS1_HUMAN/tr|V9GYM3|V9GYM3_HUMAN/tr|V9GYC1|V9GYC1_HUMAN/tr|V9GYG9|V9GYG9_HUMAN/	26,K,D/26,K,D/59,K,D/26,K,D/26,K,D/	1|0|	target	0	-0.238466	100
48843	KashinaA-20-L146-010-4hr-QEP.64221.64221.2.0.dta	64221	1131.6	2	9.0416e-05	ISK	LDAQASFLPK	ELA	1131.6	-0.001067	11.2077	0.00336264	0,Acetyl[AnyN-term];	3	sp|P19827|ITIH1_HUMAN/sp|P19827-2|ITIH1_HUMAN/	204,K,E/62,K,E/	1|0|	target	0	0.024039	32
48844	KashinaA-20-L146-010-4hr-QEP.55423.55423.2.0.dta	55423	1211.64	2	9.0416e-05	MPR	FRIEDGFSLK	EQL	1211.64	-0.000286	12.3922	0.00336361		3	sp|P01008|ANT3_HUMAN/	354,R,E/	1|	target	1	-1.64064	4
48845	KashinaA-20-L146-010-4hr-QEP.6259.6259.3.1.dta	6259	1267.65	3	9.0416e-05	PPE	IAHGYVEHSVR	YQC	1267.65	-0.00342	12.0916	0.00336452		1	sp|P00738|HPT_HUMAN/sp|P00738-2|HPT_HUMAN/tr|J3QLC9|J3QLC9_HUMAN/tr|A0A0C4DGL8|A0A0C4DGL8_HUMAN/tr|H3BMJ7|H3BMJ7_HUMAN/tr|J3KSV1|J3KSV1_HUMAN/tr|J3QR68|J3QR68_HUMAN/tr|J3QQI8|J3QQI8_HUMAN/tr|H0Y300|H0Y300_HUMAN/tr|H3BS21|H3BS21_HUMAN/tr|J3KRH2|J3KRH2_HUMAN/	97,E,Y/38,E,Y/96,E,Y/38,E,Y/38,E,Y/38,E,Y/96,E,Y/38,E,Y/97,E,Y/38,E,Y/96,E,Y/	1|	target	0	-0.723307	0
48846	KashinaA-20-L146-010-4hr-QEP.99684.99684.3.0.dta	99684	1707.8	3	9.0416e-05	LTR	MGPTELLIEMEDWK	GDK	1707.8	0.000782	12.2789	0.00336536	1,Oxidation[M];	3	sp|P02675|FIBB_HUMAN/tr|D6REL8|D6REL8_HUMAN/	334,R,G/115,R,G/	1|0|	target	0	-0.758099	36
48847	KashinaA-20-L146-010-4hr-QEP.55772.55772.2.0.dta	55772	1047.57	2	9.0416e-05	EVK	FPEVDVLTK	YSQ	1047.57	-0.003253	10.9626	0.00336546		3	sp|P04114|APOB_HUMAN/	3790,K,Y/	1|	target	0	-1.71284	64
48848	KashinaA-20-L146-010-4hr-QEP.71345.71345.2.0.dta	71345	1953.94	2	9.0416e-05	WAK	NLNEKDYELLCLDGTR	KPV	1953.92	0.017523	12.2469	0.00336596	3,Deamidated[N];11,Carbamidomethyl[C];	3	sp|P02787|TRFE_HUMAN/	571,K,K/	1|0|0|	target	1	1.76098	100
48849	KashinaA-20-L146-010-4hr-QEP.54834.54834.3.1.dta	54834	2497.13	3	9.0416e-05	LLK	MGIQHAYSENADFSGLTEDNGLK	LSN	2497.13	-0.004541	11.6701	0.00336603		3	sp|P05543|THBG_HUMAN/	322,K,L/	1|	target	0	-2.17265	4
48850	KashinaA-20-L146-010-4hr-QEP.101467.101467.3.1.dta	101467	3136.51	3	9.0416e-05	DTK	TYMLAFDVNDEKNWGLSVYADKPETTK	EQL	3136.48	0.028899	16.2228	0.00336613	9,Deamidated[N];	3	sp|P02763|A1AG1_HUMAN/	126,K,E/	1|0|	target	2	-0.110786	100
48851	KashinaA-20-L146-010-4hr-QEP.99380.99380.3.0.dta	99380	2459.11	3	9.0416e-05	DER	FGSYCPTTCGIADFLSTYQTK	VDK	2459.09	0.019583	12.0065	0.0033665	0,Acetyl[AnyN-term];5,Carbamidomethyl[C];9,Carbamidomethyl[C];	3	sp|P02679|FIBG_HUMAN/sp|P02679-2|FIBG_HUMAN/tr|C9JEU5|C9JEU5_HUMAN/tr|C9JC84|C9JC84_HUMAN/	40,R,V/40,R,V/40,R,V/40,R,V/	1|0|0|0|	target	0	0.271338	100
48852	KashinaA-20-L146-010-4hr-QEP.118312.118312.3.2.dta	118312	1723.02	3	9.0416e-05	AHK	VLSALQAVQGLLVAQGR	ADS	1723.02	0.002066	10.7096	0.00336677		3	sp|P01019|ANGT_HUMAN/	179,K,A/	1|	target	0	-0.199376	4
48853	KashinaA-20-L146-010-4hr-QEP.126913.126913.3.0.dta	126913	4141.09	3	9.0416e-05	EYK	DCHLAQVPSHTVVARSMGGKEDLIWELLNQAQEHFGK	DKS	4141.1	-0.018358	10.0079	0.0033669	17,Met->Lys[M];	3	sp|P02787|TRFE_HUMAN/	258,K,D/	1|0|	target	2	0.46177	101
48854	KashinaA-20-L146-010-4hr-QEP.48014.48014.2.0.dta	48014	1110.6	2	9.0416e-05	LPK	LSITGTYDLK	SVL	1110.6	-0.001774	8.93173	0.00336737		3	sp|P01009|A1AT_HUMAN/sp|P01009-2|A1AT_HUMAN/tr|A0A0G2JRN3|A0A0G2JRN3_HUMAN/tr|A0A024R6I7|A0A024R6I7_HUMAN/	314,K,S/314,K,S/314,K,S/314,K,S/	1|	target	0	-1.71808	0
48855	KashinaA-20-L146-010-4hr-QEP.108963.108963.3.1.dta	108963	2451.2	3	9.0416e-05	YWK	ALGISPFHEHAEVVFTANDSGPR	RYT	2451.21	-0.006091	13.2042	0.00336767		3	sp|P02766|TTHY_HUMAN/tr|A0A087WV45|A0A087WV45_HUMAN/	100,K,R/100,K,R/	1|	target	0	-0.470464	4
48856	KashinaA-20-L146-010-4hr-QEP.75365.75365.3.2.dta	75365	2121.06	3	9.0416e-05	TCR	ASQGISSWLAWYQQKPGK	APK	2121.08	-0.012781	13.5719	0.00336821	3,GEE[Q];	3	sp|A0A0C4DH73|KV112_HUMAN/sp|P01611|KVD12_HUMAN/	46,R,A/46,R,A/	1|0|	target	1	2.58447	100
48857	KashinaA-20-L146-010-4hr-QEP.39728.39728.3.0.dta	39728	1700.9	3	9.0416e-05	LFK	NGVAQEPVHLDSPAIK	HQF	1700.9	0.0027	12.8477	0.00336831	0,Delta_H(2)C(2)[AnyN-term];	3	sp|P04217|A1BG_HUMAN/tr|M0R009|M0R009_HUMAN/	62,K,H/16,K,H/	1|0|	target	0	-1.28161	36
48858	KashinaA-20-L146-010-4hr-QEP.118989.118989.2.2.dta	118989	2089.98	2	9.0416e-05	GER	TYYIAAVEVEWDYSPQR	EWE	2089.99	-0.001807	12.9145	0.00336878		3	sp|P00450|CERU_HUMAN/tr|H7C5R1|H7C5R1_HUMAN/tr|E9PFZ2|E9PFZ2_HUMAN/	732,R,E/515,R,E/661,R,E/	1|	target	0	0.197207	4
48859	KashinaA-20-L146-010-4hr-QEP.89851.89851.2.0.dta	89851	1878.01	2	9.0416e-05	VQC	EVQLVESGGGLVQPGGSLR	LSC	1878.01	0.005103	12.808	0.00337016	0,Glu->pyro-Glu+Methyl[AnyN-termE];	3	sp|A0A0B4J1Y9|HV372_HUMAN/sp|P01766|HV313_HUMAN/sp|A0A0B4J1X5|HV374_HUMAN/sp|A0A0J9YX35|HV64D_HUMAN/sp|P01764|HV323_HUMAN/sp|P01763|HV348_HUMAN/sp|A0A0C4DH35|HV335_HUMAN/sp|P01780|HV307_HUMAN/sp|A0A0C4DH30|HV316_HUMAN/tr|A0A075B7F1|A0A075B7F1_HUMAN/tr|S4R3C0|S4R3C0_HUMAN/tr|S4R460|S4R460_HUMAN/tr|A0A075B7D8|A0A075B7D8_HUMAN/tr|A0A075B7E8|A0A075B7E8_HUMAN/tr|A0A0B4J2B5|A0A0B4J2B5_HUMAN/tr|A0A4W8ZXM2|A0A4W8ZXM2_HUMAN/	19,C,L/19,C,L/19,C,L/19,C,L/19,C,L/19,C,L/19,C,L/19,C,L/19,C,L/19,C,L/19,C,L/0,-,L/19,C,L/19,C,L/0,-,L/0,-,L/	1|0|	target	0	-1.05376	36
48860	KashinaA-20-L146-010-4hr-QEP.117528.117528.3.0.dta	117528	2291.14	3	9.0416e-05	FHK	AFLEVNEEGSEAAASTAVVIAGR	SLN	2291.15	-0.01217	9.14446	0.00337019		3	sp|P01008|ANT3_HUMAN/tr|Q8TCE1|Q8TCE1_HUMAN/	402,K,S/197,K,S/	1|	target	0	-0.125133	68
48861	KashinaA-20-L146-010-4hr-QEP.63781.63781.3.0.dta	63781	1693.83	3	9.0416e-05	KSG	AQATWTELPWPHEK	VDG	1693.83	-0.005508	12.3718	0.00337029		1	sp|P02790|HEMO_HUMAN/	388,G,V/	1|	target	0	-1.24881	68
48862	KashinaA-20-L146-010-4hr-QEP.37664.37664.2.0.dta	37664	1178.55	2	9.0416e-05	ECK	TGYYFDGISR	MCV	1178.55	0.001782	10.0715	0.00337046		3	sp|P23142|FBLN1_HUMAN/sp|P23142-2|FBLN1_HUMAN/sp|P23142-3|FBLN1_HUMAN/sp|P23142-4|FBLN1_HUMAN/tr|B1AHL2|B1AHL2_HUMAN/	385,K,M/385,K,M/385,K,M/385,K,M/423,K,M/	1|	target	0	0.09836	0
48863	KashinaA-20-L146-010-4hr-QEP.114482.114482.3.1.dta	114482	2186.04	3	9.0416e-05	VKK	LYHSEAFTVNFGDTEEAKK	QIN	2186.04	-0.001082	12.0316	0.00337049		3	sp|P01009|A1AT_HUMAN/sp|P01009-2|A1AT_HUMAN/sp|P01009-3|A1AT_HUMAN/tr|A0A0G2JRN3|A0A0G2JRN3_HUMAN/tr|G3V2B9|G3V2B9_HUMAN/tr|A0A024R6I7|A0A024R6I7_HUMAN/	160,K,Q/160,K,Q/160,K,Q/160,K,Q/74,K,Q/160,K,Q/	1|	target	1	-1.16228	4
48864	KashinaA-20-L146-010-4hr-QEP.58190.58190.2.0.dta	58190	1872.84	2	9.0416e-05	ANK	ADRDQYELLCLDNTR	KPV	1872.84	0.000175	13.461	0.00337053	10,Trioxidation[C];	3	sp|P02787|TRFE_HUMAN/tr|C9JVG0|C9JVG0_HUMAN/	236,K,K/109,K,K/	1|0|	target	1	-1.12284	36
48865	KashinaA-20-L146-010-4hr-QEP.71782.71782.3.0.dta	71782	1851.9	3	9.0416e-05	DLK	SGAQATWTELPWPHEK	VDG	1851.9	-0.000726	12.5122	0.00337083	15,Methyl[E];	3	sp|P02790|HEMO_HUMAN/	386,K,V/	1|0|	target	0	0.030698	36
48866	KashinaA-20-L146-010-4hr-QEP.112180.112180.3.0.dta	112180	2057.95	3	9.0416e-05	VKK	LYHSEAFTVNFGDTEEAK	KQI	2057.94	0.001095	12.4791	0.003371		3	sp|P01009|A1AT_HUMAN/sp|P01009-2|A1AT_HUMAN/sp|P01009-3|A1AT_HUMAN/tr|A0A0G2JRN3|A0A0G2JRN3_HUMAN/tr|G3V2B9|G3V2B9_HUMAN/tr|A0A024R6I7|A0A024R6I7_HUMAN/	160,K,K/160,K,K/160,K,K/160,K,K/74,K,K/160,K,K/	1|	target	0	0.755094	4
48867	KashinaA-20-L146-010-4hr-QEP.97755.97755.2.4.dta	97755	1878.97	2	9.0416e-05	EVK	EYVLPSFEVIVEPTEK	FYY	1878.97	-0.005252	9.48386	0.00337103		3	sp|P01024|CO3_HUMAN/	225,K,F/	1|	target	0	-2.08924	4
48868	KashinaA-20-L146-010-4hr-QEP.116260.116260.3.4.dta	116260	1910.07	3	9.0416e-05	VEK	VVLVSLQSGYLFIQTDK	TIY	1910.06	0.003909	10.8716	0.00337194		3	sp|P01024|CO3_HUMAN/tr|M0R1Q1|M0R1Q1_HUMAN/	119,K,T/78,K,T/	1|	target	0	-0.348975	4
48869	KashinaA-20-L146-010-4hr-QEP.83975.83975.2.1.dta	83975	1386.84	2	9.0416e-05	KEK	NVPLPVIAELPPK	VSV	1386.84	0.000765	8.98619	0.00337194		3	sp|P01871|IGHM_HUMAN/sp|P01871-2|IGHM_HUMAN/	99,K,V/99,K,V/	1|	target	0	-1.45503	4
48870	KashinaA-20-L146-010-4hr-QEP.46706.46706.4.0.dta	46706	2484.18	4	9.0416e-05	DVK	KLYHSEAFTVNFGDTEEAKK	QIN	2484.18	0.000607	12.6393	0.00337214	1,AccQTag[K];	3	sp|P01009|A1AT_HUMAN/sp|P01009-2|A1AT_HUMAN/sp|P01009-3|A1AT_HUMAN/tr|A0A0G2JRN3|A0A0G2JRN3_HUMAN/tr|G3V2B9|G3V2B9_HUMAN/tr|A0A024R6I7|A0A024R6I7_HUMAN/	159,K,Q/159,K,Q/159,K,Q/159,K,Q/73,K,Q/159,K,Q/	1|0|	target	2	-0.221347	36
48871	KashinaA-20-L146-010-4hr-QEP.28239.28239.2.0.dta	28239	1223.59	2	9.0416e-05	VKR	ESYSGVTLDPR	GIY	1223.59	0.003411	8.78241	0.00337274		3	sp|P01031|CO5_HUMAN/	936,R,G/	1|	target	0	0.468007	0
48872	KashinaA-20-L146-010-4hr-QEP.47314.47314.3.2.dta	47314	2781.31	3	9.0416e-05	LGR	EGVQKEDIPPADLSDQVPDTESETR	ILL	2781.31	0.004281	13.1266	0.00337281	0,Delta_H(2)C(2)[AnyN-term];	3	sp|P01024|CO3_HUMAN/	954,R,I/	1|0|	target	1	0.29133	36
48873	KashinaA-20-L146-010-4hr-QEP.23897.23897.2.0.dta	23897	1166.58	2	9.0416e-05	GLR	QGYFVEAQPK	IVL	1166.58	-0.000392	9.43435	0.00337348		3	sp|P02743|SAMP_HUMAN/	139,R,I/	1|	target	0	-1.50685	0
48874	KashinaA-20-L146-010-4hr-QEP.70340.70340.3.0.dta	70340	1726.91	3	9.0416e-05	GKK	VLGAFSDGLAHLDNLK	GTF	1726.91	-0.000324	13.7632	0.00337359	11,Carbamidomethyl[H];	3	sp|P68871|HBB_HUMAN/sp|P02042|HBD_HUMAN/tr|A0A2R8Y7R2|A0A2R8Y7R2_HUMAN/tr|F8W6P5|F8W6P5_HUMAN/tr|E9PEW8|E9PEW8_HUMAN/tr|E9PFT6|E9PFT6_HUMAN/	67,K,G/67,K,G/67,K,G/67,K,G/67,K,G/67,K,G/	1|0|	target	0	-0.882836	36
48875	KashinaA-20-L146-010-4hr-QEP.68279.68279.2.0.dta	68279	1915.79	2	9.0416e-05	SNK	MHSMNGFMYGNQPGLTM	CKG	1915.8	-0.003186	13.2034	0.00337412		2	sp|P00450|CERU_HUMAN/tr|H7C5R1|H7C5R1_HUMAN/	619,K,C/402,K,C/	1|	target	0	-0.164242	4
48876	KashinaA-20-L146-010-4hr-QEP.119376.119376.5.4.dta	119376	3338.48	5	9.0416e-05	KDR	SPCYGYQWVSEEHEEAHHTAYLVFSPSK	SFV	3338.48	-0.001868	13.1114	0.00337422	3,Carbamidomethyl[C];	3	sp|P01023|A2MG_HUMAN/	428,R,S/	1|0|	target	0	-0.134416	36
48877	KashinaA-20-L146-010-4hr-QEP.30327.30327.2.0.dta	30327	1134.58	2	9.0416e-05	GSR	SASNMAIVDVK	MVS	1134.58	-0.001606	10.0415	0.00337449		3	sp|P01023|A2MG_HUMAN/	1373,R,M/	1|	target	0	-2.36486	0
48878	KashinaA-20-L146-010-4hr-QEP.83388.83388.4.4.dta	83388	3629.78	4	9.0416e-05	VER	KAPDAGGCLHADPDLGVLCPTGCQLQEALLQQER	PIR	3629.75	0.033693	11.216	0.0033758	0,Delta_H(2)C(2)[AnyN-term];23,Carbamidomethyl[C];	3	sp|P02675|FIBB_HUMAN/	87,R,P/	1|0|0|	target	1	-2.65871	101
48879	KashinaA-20-L146-010-4hr-QEP.121958.121958.3.0.dta	121958	3194.44	3	9.0416e-05	CHR	GECQAEGVLFFQGDREWFWDLATGTMK	ERS	3194.43	0.005494	14.6221	0.00337594	3,Carbamidomethyl[C];26,Oxidation[M];	3	sp|P02790|HEMO_HUMAN/tr|Q9BS19|Q9BS19_HUMAN/	151,R,E/151,R,E/	1|0|0|	target	1	0.868342	36
48880	KashinaA-20-L146-010-4hr-QEP.13676.13676.2.0.dta	13676	1313.75	2	9.0416e-05	AHS	QVQLVQSGAEVK	KPG	1313.75	-0.001519	14.7185	0.00337661	1,Gln->Arg[Q];	1	sp|A0A0C4DH31|HV118_HUMAN/sp|P01743|HV146_HUMAN/sp|A0A0C4DH29|HV103_HUMAN/sp|A0A0B4J2H0|HV69D_HUMAN/sp|A0A0C4DH33|HV124_HUMAN/sp|P01742|HV169_HUMAN/sp|P23083|HV102_HUMAN/sp|P0DP01|HV108_HUMAN/tr|A0A087WYE8|A0A087WYE8_HUMAN/tr|A0A075B7D0|A0A075B7D0_HUMAN/	19,S,K/19,S,K/19,S,K/19,S,K/19,A,K/19,S,K/19,S,K/19,S,K/19,S,K/19,S,K/	1|0|	target	0	-2.84574	32
48881	KashinaA-20-L146-010-4hr-QEP.51415.51415.2.0.dta	51415	2144.06	2	9.0416e-05	DQK	MRPSTDTITVMVENSHGLR	VRK	2144.06	0.001901	13.0849	0.00337675		3	sp|P0C0L5|CO4B_HUMAN/sp|P0C0L4|CO4A_HUMAN/sp|P0C0L4-2|CO4A_HUMAN/tr|A0A0G2JL54|A0A0G2JL54_HUMAN/tr|A0A140TA29|A0A140TA29_HUMAN/tr|A0A140TA49|A0A140TA49_HUMAN/tr|A0A140TA32|A0A140TA32_HUMAN/tr|A0A140TA44|A0A140TA44_HUMAN/tr|A0A0G2JPR0|A0A0G2JPR0_HUMAN/tr|F5GXS0|F5GXS0_HUMAN/	166,K,V/166,K,V/166,K,V/166,K,V/166,K,V/166,K,V/166,K,V/166,K,V/166,K,V/166,K,V/	1|	target	1	-1.38034	4
48882	KashinaA-20-L146-010-4hr-QEP.47829.47829.3.0.dta	47829	1458.76	3	9.0416e-05	LIK	MKPVPDLVPGNFK	SQL	1458.77	-0.002407	13.5619	0.00337789	1,Oxidation[M];11,Deamidated[N];	3	sp|P02671|FIBA_HUMAN/sp|P02671-2|FIBA_HUMAN/	225,K,S/225,K,S/	1|0|0|	target	1	-3.18084	36
48883	KashinaA-20-L146-010-4hr-QEP.115904.115904.3.0.dta	115904	1910.06	3	9.0416e-05	VEK	VVLVSLQSGYLFIQTDK	TIY	1910.06	-1.3e-05	10.7768	0.0033791		3	sp|P01024|CO3_HUMAN/tr|M0R1Q1|M0R1Q1_HUMAN/	119,K,T/78,K,T/	1|	target	0	0.959394	4
48884	KashinaA-20-L146-010-4hr-QEP.86625.86625.2.2.dta	86625	1604.84	2	9.0416e-05	GNR	IAQWQSFQLEGGLK	QFS	1604.84	-0.001937	9.55154	0.00337934		3	sp|P01023|A2MG_HUMAN/	174,R,Q/	1|	target	0	-1.74293	4
48885	KashinaA-20-L146-010-4hr-QEP.127540.127540.2.3.dta	127540	1671.85	2	9.0416e-05	LQR	SYTVAIAGYALAQMGR	LKG	1671.85	-0.003356	9.95895	0.00337951		3	sp|P01024|CO3_HUMAN/tr|M0R0Q9|M0R0Q9_HUMAN/	1185,R,L/50,R,L/	1|	target	0	-2.6067	4
48886	KashinaA-20-L146-010-4hr-QEP.138090.138090.4.0.dta	138090	3135.5	4	9.0416e-05	DTK	TYMLAFDVNDEKNWGLSVYADKPETTK	EQL	3135.5	0.000688	11.6122	0.00338022		3	sp|P02763|A1AG1_HUMAN/	126,K,E/	1|	target	2	0.514384	4
48887	KashinaA-20-L146-010-4hr-QEP.48926.48926.4.0.dta	48926	1881.88	4	9.0416e-05	ANK	ADRDQYELLCLDNTR	KPV	1881.88	0.0001	13.4053	0.00338022	10,Carbamidomethyl[C];	3	sp|P02787|TRFE_HUMAN/tr|C9JVG0|C9JVG0_HUMAN/	236,K,K/109,K,K/	1|0|	target	1	-0.73063	36
48888	KashinaA-20-L146-010-4hr-QEP.128957.128957.4.3.dta	128957	4920.5	4	9.0416e-05	VGR	TVMVNIENPEGIPVKQDSLSSQNQLGVLPLSWDIPELVNMGQWK	IRA	4920.48	0.020264	12.611	0.00338136	23,Deamidated[N];40,Oxidation[M];	3	sp|P01024|CO3_HUMAN/	161,R,I/	1|0|0|	target	1	-1.72069	100
48889	KashinaA-20-L146-010-4hr-QEP.49296.49296.2.0.dta	49296	1177.6	2	9.0416e-05	VAR	VLTPDAFVCR	TIC	1177.6	-0.002075	9.07133	0.00338203	9,Carbamidomethyl[C];	3	sp|P03952|KLKB1_HUMAN/tr|H0YAC1|H0YAC1_HUMAN/tr|E9PBC5|E9PBC5_HUMAN/	218,R,T/266,R,T/180,R,T/	1|0|	target	0	-2.66259	32
48890	KashinaA-20-L146-010-4hr-QEP.12736.12736.2.0.dta	12736	1148.64	2	9.0416e-05	KRR	HQQTVTIPPK	SSL	1148.64	-0.002656	10.7072	0.00338288		3	sp|P01024|CO3_HUMAN/	881,R,S/	1|	target	0	-5.04785	4
48891	KashinaA-20-L146-010-4hr-QEP.5549.5549.3.0.dta	5549	1898.78	3	9.0416e-05	SYK	MADEAGSEADHEGTHSTK	RGH	1898.78	-0.000411	14.5145	0.00338301	0,Delta_H(2)C(2)[AnyN-term];	3	sp|P02671|FIBA_HUMAN/sp|P02671-2|FIBA_HUMAN/	602,K,R/602,K,R/	1|0|	target	0	-1.77235	36
48892	KashinaA-20-L146-010-4hr-QEP.100385.100385.3.0.dta	100385	1366.76	3	9.0416e-05	AVR	GSPAINVAVHVFR	KAA	1366.76	-0.000184	10.5681	0.00338332		3	sp|P02766|TTHY_HUMAN/tr|A0A087WT59|A0A087WT59_HUMAN/tr|A0A087WV45|A0A087WV45_HUMAN/	41,R,K/41,R,K/41,R,K/	1|	target	0	-4.3365	4
48893	KashinaA-20-L146-010-4hr-QEP.79687.79687.4.1.dta	79687	4300.12	4	9.0416e-05	SYR	TDGEGALSEPSATVTIEELAAPPPPVLMHHGESSQVLHPGNK	VTL	4300.12	-0.001844	11.6508	0.00338369		3	sp|P04217|A1BG_HUMAN/sp|P04217-2|A1BG_HUMAN/	185,R,V/63,R,V/	1|	target	0	-0.811906	4
48894	KashinaA-20-L146-010-4hr-QEP.134501.134501.2.1.dta	134501	2174.99	2	9.0416e-05	IAK	IMNGEADAMSLDGGFVYIAGK	CGL	2175.01	-0.015323	13.322	0.00338389	2,Oxidation[M];	3	sp|P02787|TRFE_HUMAN/	399,K,C/	1|0|	target	0	-3.03444	100
48895	KashinaA-20-L146-010-4hr-QEP.131116.131116.4.2.dta	131116	3718.78	4	9.0416e-05	FPR	TPGIWLLHCHVTDHIHAGMETTYTVLQNEDTK	SG_	3718.8	-0.014437	12.5384	0.0033846	9,Delta_H(6)C(3)O(1)[C];	3	sp|P00450|CERU_HUMAN/	1031,R,S/	1|0|	target	0	-1.43138	100
48896	KashinaA-20-L146-010-4hr-QEP.5950.5950.3.0.dta	5950	1757.73	3	9.0416e-05	AQK	TDTSHHDQDHPTFNK	ITP	1757.74	-0.002545	17.2898	0.0033847	6,His->Asp[H];	3	sp|P01009|A1AT_HUMAN/sp|P01009-2|A1AT_HUMAN/sp|P01009-3|A1AT_HUMAN/tr|A0A0B4J278|A0A0B4J278_HUMAN/tr|A0A0G2JRN3|A0A0G2JRN3_HUMAN/tr|G3V387|G3V387_HUMAN/tr|A0A024R6I7|A0A024R6I7_HUMAN/tr|G3V544|G3V544_HUMAN/tr|G3V5R8|G3V5R8_HUMAN/	34,K,I/34,K,I/34,K,I/34,K,I/34,K,I/34,K,I/34,K,I/34,K,I/34,K,I/	1|0|	target	0	-0.208515	36
48897	KashinaA-20-L146-010-4hr-QEP.134740.134740.4.0.dta	134740	3464.68	4	9.0416e-05	KAR	SFAAGIQALGGTNINDAMLMAVQLLDSSNQEER	LPE	3464.68	0.001216	8.7556	0.00338531		3	sp|Q14624|ITIH4_HUMAN/sp|Q14624-2|ITIH4_HUMAN/sp|Q14624-3|ITIH4_HUMAN/sp|Q14624-4|ITIH4_HUMAN/tr|B7ZKJ8|B7ZKJ8_HUMAN/tr|H7C0L5|H7C0L5_HUMAN/	338,R,L/338,R,L/338,R,L/338,R,L/338,R,L/196,R,L/	1|	target	0	-1.5662	4
48898	KashinaA-20-L146-010-4hr-QEP.134888.134888.4.1.dta	134888	4037.05	4	9.0416e-05	IHR	SMQGGLVGNDETVALTAFVTIALHHGLAVFQDEGAEPLK	QRV	4037.03	0.018465	10.7437	0.00338561	9,Deamidated[N];	3	sp|P0C0L5|CO4B_HUMAN/sp|P0C0L4|CO4A_HUMAN/sp|P0C0L4-2|CO4A_HUMAN/tr|A0A0G2JL54|A0A0G2JL54_HUMAN/tr|A0A140TA29|A0A140TA29_HUMAN/tr|A0A140TA49|A0A140TA49_HUMAN/tr|A0A140TA32|A0A140TA32_HUMAN/tr|A0A140TA44|A0A140TA44_HUMAN/tr|A0A0G2JPR0|A0A0G2JPR0_HUMAN/tr|A0A3B3ISA6|A0A3B3ISA6_HUMAN/tr|F5GXS0|F5GXS0_HUMAN/	1126,R,Q/1126,R,Q/1126,R,Q/1126,R,Q/1126,R,Q/1126,R,Q/1126,R,Q/1126,R,Q/1126,R,Q/695,R,Q/1126,R,Q/	1|0|	target	0	-0.85333	100
48899	KashinaA-20-L146-010-4hr-QEP.85994.85994.4.2.dta	85994	3176.71	4	9.0416e-05	RKR	NTVLVLNTQSLVFVQTDKPMYKPGQTVR	FRV	3176.71	5e-05	10.4784	0.00338581		3	sp|P20742|PZP_HUMAN/	116,R,F/	1|	target	2	-1.41342	4
48900	KashinaA-20-L146-010-4hr-QEP.80621.80621.3.0.dta	80621	1535.83	3	9.0416e-05	AYK	WKETLFSVMPGLK	MTM	1535.83	0.000886	10.8491	0.00338824		3	sp|Q14624|ITIH4_HUMAN/sp|Q14624-2|ITIH4_HUMAN/sp|Q14624-3|ITIH4_HUMAN/sp|Q14624-4|ITIH4_HUMAN/tr|B7ZKJ8|B7ZKJ8_HUMAN/tr|H7C0L5|H7C0L5_HUMAN/	813,K,M/797,K,M/783,K,M/744,K,M/818,K,M/602,K,M/	1|	target	1	-1.27206	4
48901	KashinaA-20-L146-010-4hr-QEP.114330.114330.2.1.dta	114330	1290.73	2	9.0416e-05	TAK	DIAPTLTLYVGK	KQL	1290.73	0.000261	8.89805	0.00338831		3	sp|P00738|HPT_HUMAN/sp|P00738-2|HPT_HUMAN/sp|P00739|HPTR_HUMAN/sp|P00739-2|HPTR_HUMAN/tr|A0A087WU08|A0A087WU08_HUMAN/tr|J3QLC9|J3QLC9_HUMAN/tr|A0A0C4DGL8|A0A0C4DGL8_HUMAN/tr|A0A0A0MRD9|A0A0A0MRD9_HUMAN/tr|J3QR68|J3QR68_HUMAN/tr|H0Y300|H0Y300_HUMAN/tr|H3BS21|H3BS21_HUMAN/	215,K,K/156,K,K/157,K,K/194,K,K/90,K,K/174,K,K/156,K,K/90,K,K/213,K,K/251,K,K/116,K,K/	1|	target	0	-3.73525	0
48902	KashinaA-20-L146-010-4hr-QEP.39570.39570.4.0.dta	39570	2186.04	4	9.0416e-05	VKK	LYHSEAFTVNFGDTEEAKK	QIN	2186.04	0.003302	10.5232	0.00338838		3	sp|P01009|A1AT_HUMAN/sp|P01009-2|A1AT_HUMAN/sp|P01009-3|A1AT_HUMAN/tr|A0A0G2JRN3|A0A0G2JRN3_HUMAN/tr|G3V2B9|G3V2B9_HUMAN/tr|A0A024R6I7|A0A024R6I7_HUMAN/	160,K,Q/160,K,Q/160,K,Q/160,K,Q/74,K,Q/160,K,Q/	1|	target	1	1.02786	4
48903	KashinaA-20-L146-010-4hr-QEP.103735.103735.2.1.dta	103735	1646.82	2	9.0416e-05	LIR	DVWGIEGPIDAAFTR	INC	1646.82	0.002747	12.1808	0.00338912		3	sp|P04004|VTNC_HUMAN/	197,R,I/	1|	target	0	-1.43961	4
48904	KashinaA-20-L146-010-4hr-QEP.41583.41583.2.2.dta	41583	1288.64	2	9.0416e-05	ESK	AGGSWDLAVQER	AAR	1288.63	0.007799	10.3597	0.0033903		3	sp|P22792|CPN2_HUMAN/	463,K,A/	1|	target	0	5.23184	64
48905	KashinaA-20-L146-010-4hr-QEP.96646.96646.3.2.dta	96646	2882.33	3	9.0416e-05	CGK	QRPPDLDTSSNAVDLLFFTDESGDSR	GWK	2882.34	-0.014196	13.1695	0.00339084		3	sp|P00736|C1R_HUMAN/tr|B4DPQ0|B4DPQ0_HUMAN/tr|A0A3B3ISR2|A0A3B3ISR2_HUMAN/tr|F5H2D0|F5H2D0_HUMAN/	270,K,G/284,K,G/270,K,G/236,K,G/	1|	target	1	0.932952	68
48906	KashinaA-20-L146-010-4hr-QEP.107253.107253.2.0.dta	107253	1235.69	2	9.0416e-05	RVK	DLATVYVDVLK	DSG	1235.69	0.001	9.16559	0.00339162		3	sp|P02647|APOA1_HUMAN/	36,K,D/	1|	target	0	-5.26189	0
48907	KashinaA-20-L146-010-4hr-QEP.84684.84684.2.0.dta	84684	1880.02	2	9.0416e-05	TTG	EIVLTQSPATLSLSPGER	ATL	1880.01	0.005016	16.2475	0.0033923	0,Glu->pyro-Glu[AnyN-termE];	1	sp|A0A0C4DH25|KVD20_HUMAN/sp|A0A0A0MRZ8|KVD11_HUMAN/sp|P04433|KV311_HUMAN/	20,G,A/20,G,A/20,G,A/	1|0|	target	0	0.516079	36
48908	KashinaA-20-L146-010-4hr-QEP.6703.6703.3.0.dta	6703	1222.62	3	9.0416e-05	VVS	LGSPSGEVSHPR	KTR	1222.62	-0.001673	11.1888	0.00339247		1	sp|P02765|FETUA_HUMAN/tr|C9JV77|C9JV77_HUMAN/	325,S,K/326,S,K/	1|	target	0	-0.219853	0
48909	KashinaA-20-L146-010-4hr-QEP.64137.64137.2.0.dta	64137	1529.74	2	9.0416e-05	WGK	VGAHAGEYGAEALER	MFL	1529.73	0.00103	12.0067	0.00339318		3	sp|P69905|HBA_HUMAN/tr|A0A2R8Y7C0|A0A2R8Y7C0_HUMAN/	17,K,M/7,K,M/	1|	target	0	0.184726	4
48910	KashinaA-20-L146-010-4hr-QEP.59805.59805.4.0.dta	59805	2314.14	4	9.0416e-05	DVK	KLYHSEAFTVNFGDTEEAKK	QIN	2314.13	0.001039	11.4377	0.00339365		3	sp|P01009|A1AT_HUMAN/sp|P01009-2|A1AT_HUMAN/sp|P01009-3|A1AT_HUMAN/tr|A0A0G2JRN3|A0A0G2JRN3_HUMAN/tr|G3V2B9|G3V2B9_HUMAN/tr|A0A024R6I7|A0A024R6I7_HUMAN/	159,K,Q/159,K,Q/159,K,Q/159,K,Q/73,K,Q/159,K,Q/	1|	target	2	-1.13207	4
48911	KashinaA-20-L146-010-4hr-QEP.62705.62705.2.2.dta	62705	1713.84	2	9.0416e-05	VPK	SSSNEEVMFLTVQVK	GPT	1713.84	0.004799	9.97878	0.0033946	8,Oxidation[M];	3	sp|P01023|A2MG_HUMAN/tr|F8W7L3|F8W7L3_HUMAN/	93,K,G/93,K,G/	1|0|	target	0	-2.28907	36
48912	KashinaA-20-L146-010-4hr-QEP.78438.78438.4.1.dta	78438	3240.65	4	9.0416e-05	DLV	LFGTRVQSWKGSLVQASEANLQAAQDFVR	GFS	3240.65	-0.000146	13.5775	0.00339514	1,Xle->Phe[L];	1	sp|P19827|ITIH1_HUMAN/sp|P19827-2|ITIH1_HUMAN/sp|P19827-3|ITIH1_HUMAN/	331,V,G/189,V,G/43,V,G/	1|0|	target	2	0.421457	36
48913	KashinaA-20-L146-010-4hr-QEP.104392.104392.2.0.dta	104392	1555.79	2	9.0416e-05	LGK	EDFTSLSLVLYSR	KFP	1555.8	-0.007257	12.74	0.00339554	0,Delta_H(2)C(2)[AnyN-term];	3	sp|P02774|VTDB_HUMAN/sp|P02774-3|VTDB_HUMAN/tr|D6RF35|D6RF35_HUMAN/tr|D6RF20|D6RF20_HUMAN/tr|D6RBJ7|D6RBJ7_HUMAN/	37,K,K/56,K,K/37,K,K/37,K,K/37,K,K/	1|0|	target	0	1.74282	100
48914	KashinaA-20-L146-010-4hr-QEP.128840.128840.4.0.dta	128840	3630.89	4	9.0416e-05	LSK	SGNTFRPEVHLLPPPSEELALNELVTLTCLARG	FSP	3630.89	-0.002318	19.8844	0.00339558	0,Carbamidomethyl[AnyN-term];	2	sp|P01876|IGHA1_HUMAN/sp|P01877|IGHA2_HUMAN/tr|A0A286YEY1|A0A286YEY1_HUMAN/tr|A0A0G2JMB2|A0A0G2JMB2_HUMAN/tr|A0A286YEY5|A0A286YEY5_HUMAN/	221,K,F/208,K,F/221,K,F/208,K,F/208,K,F/	1|0|	target	2	-2.89706	36
48915	KashinaA-20-L146-010-4hr-QEP.22619.22619.2.0.dta	22619	1502.72	2	9.0416e-05	QMR	MELERPGGNEITR	GGS	1502.73	-0.003259	16.3008	0.00339629	9,Deamidated[N];	3	sp|P02671|FIBA_HUMAN/sp|P02671-2|FIBA_HUMAN/	258,R,G/258,R,G/	1|0|	target	1	-1.52275	36
48916	KashinaA-20-L146-010-4hr-QEP.129900.129900.3.0.dta	129900	2062.08	3	9.0416e-05	SLR	AFQPFFVELTMPYSVIR	GEV	2062.08	-0.000682	11.6174	0.00339649	8,Ammonium[E];	3	sp|P20742|PZP_HUMAN/sp|P20742-2|PZP_HUMAN/sp|P01023|A2MG_HUMAN/	793,R,G/662,R,G/787,R,G/	1|0|	target	0	-0.664232	36
48917	KashinaA-20-L146-010-4hr-QEP.98897.98897.2.0.dta	98897	1307.75	2	9.0416e-05	NFR	LLGNVLVCVLAH	HFG	1307.75	0.000567	12.8	0.0033969	8,Carbamidomethyl[C];	2	sp|P68871|HBB_HUMAN/	105,R,H/	1|0|	target	0	-2.82449	32
48918	KashinaA-20-L146-010-4hr-QEP.129174.129174.3.2.dta	129174	2572.25	3	9.0416e-05	VAR	SMGGKEDLIWELLNQAQEHFGK	DKS	2572.25	0.001967	12.2597	0.00339717	0,Acetyl[AnyN-term];	3	sp|P02787|TRFE_HUMAN/	273,R,D/	1|0|	target	1	-0.800685	36
48919	KashinaA-20-L146-010-4hr-QEP.115321.115321.3.0.dta	115321	3274.54	3	9.0416e-05	SHR	LNTDIAGLASAIDMSTNYNSDSLHFSNVFR	SVM	3274.53	0.008308	14.6862	0.00339835	2,Deamidated[N];	3	sp|P04114|APOB_HUMAN/	1867,R,S/	1|0|	target	0	0.005052	36
48920	KashinaA-20-L146-010-4hr-QEP.111123.111123.2.1.dta	111123	1529.78	2	9.0416e-05	LGK	EDFTSLSLVLYSR	KFP	1529.78	-0.001395	9.49134	0.00339866		3	sp|P02774|VTDB_HUMAN/sp|P02774-3|VTDB_HUMAN/tr|D6RF35|D6RF35_HUMAN/tr|D6RF20|D6RF20_HUMAN/tr|D6RBJ7|D6RBJ7_HUMAN/	37,K,K/56,K,K/37,K,K/37,K,K/37,K,K/	1|	target	0	1.66653	4
48921	KashinaA-20-L146-010-4hr-QEP.72556.72556.3.1.dta	72556	3579.81	3	9.0416e-05	GSQ	ELPREKYLTWASRQEPSQGTTTFAVTSILR	VAA	3579.81	-0.001894	11.0153	0.00339886	6,Xlink_DST[114][K];	1	sp|P01876|IGHA1_HUMAN/tr|A0A286YEY1|A0A286YEY1_HUMAN/tr|A0A0G2JMB2|A0A0G2JMB2_HUMAN/	269,Q,V/269,Q,V/256,Q,V/	1|0|	target	3	-0.824791	37
48922	KashinaA-20-L146-010-4hr-QEP.83840.83840.2.1.dta	83840	1237.64	2	9.0416e-05	VSR	FVTWIEGVMR	NN_	1237.64	0.000175	9.55147	0.00339998		3	sp|P00747|PLMN_HUMAN/	798,R,N/	1|	target	0	-2.5484	0
48923	KashinaA-20-L146-010-4hr-QEP.53140.53140.2.0.dta	53140	1194.6	2	9.0416e-05	TER	ELLESYIDGR	IVE	1194.6	0.001754	9.53755	0.00340001		3	sp|P00734|THRB_HUMAN/tr|E9PIT3|E9PIT3_HUMAN/	353,R,I/353,R,I/	1|	target	0	-0.478977	0
48924	KashinaA-20-L146-010-4hr-QEP.85734.85734.3.1.dta	85734	2953.28	3	9.0416e-05	YVR	SHSTQTLTCNSDGEWVYNTFCIYK	RCR	2953.28	0.006423	12.8778	0.00340134	0,Acetyl[AnyN-term];9,Carbamidomethyl[C];21,Carbamidomethyl[C];	3	sp|P04003|C4BPA_HUMAN/tr|A6PVY5|A6PVY5_HUMAN/	87,R,R/87,R,R/	1|0|0|0|	target	0	-0.11558	36
48925	KashinaA-20-L146-010-4hr-QEP.95957.95957.2.3.dta	95957	1290.73	2	9.0416e-05	TAK	DIAPTLTLYVGK	KQL	1290.73	-0.001102	9.27877	0.00340313		3	sp|P00738|HPT_HUMAN/sp|P00738-2|HPT_HUMAN/sp|P00739|HPTR_HUMAN/sp|P00739-2|HPTR_HUMAN/tr|A0A087WU08|A0A087WU08_HUMAN/tr|J3QLC9|J3QLC9_HUMAN/tr|A0A0C4DGL8|A0A0C4DGL8_HUMAN/tr|A0A0A0MRD9|A0A0A0MRD9_HUMAN/tr|J3QR68|J3QR68_HUMAN/tr|H0Y300|H0Y300_HUMAN/tr|H3BS21|H3BS21_HUMAN/	215,K,K/156,K,K/157,K,K/194,K,K/90,K,K/174,K,K/156,K,K/90,K,K/213,K,K/251,K,K/116,K,K/	1|	target	0	0.813927	0
48926	KashinaA-20-L146-010-4hr-QEP.41594.41594.2.0.dta	41594	1044.49	2	9.0416e-05	NVK	MDILSYMR	RQA	1044.49	0.003096	13.0857	0.00340388	7,Oxidation[M];	3	sp|P22352|GPX3_HUMAN/tr|A0A087X1J7|A0A087X1J7_HUMAN/	208,K,R/207,K,R/	1|0|	target	0	2.67875	32
48927	KashinaA-20-L146-010-4hr-QEP.107331.107331.4.2.dta	107331	3717.79	4	9.0416e-05	FPR	TPGIWLLHCHVTDHIHAGMETTYTVLQNEDTK	SG_	3717.78	0.006678	9.51811	0.00340469	9,Carbamidomethyl[C];	3	sp|P00450|CERU_HUMAN/	1031,R,S/	1|0|	target	0	-1.01495	36
48928	KashinaA-20-L146-010-4hr-QEP.119532.119532.4.1.dta	119532	4071.83	4	9.0416e-05	PGK	EYLIMGLDGATYDLEGHPQYLLDSNSWIEEMPSER	LCR	4071.86	-0.028603	11.0209	0.00340615		3	sp|P0C0L5|CO4B_HUMAN/sp|P0C0L4|CO4A_HUMAN/sp|P0C0L4-2|CO4A_HUMAN/tr|A0A0G2JL54|A0A0G2JL54_HUMAN/tr|A0A140TA29|A0A140TA29_HUMAN/tr|A0A140TA49|A0A140TA49_HUMAN/tr|A0A140TA32|A0A140TA32_HUMAN/tr|A0A140TA44|A0A140TA44_HUMAN/tr|A0A0G2JPR0|A0A0G2JPR0_HUMAN/tr|A0A3B3ISA6|A0A3B3ISA6_HUMAN/tr|F5GXS0|F5GXS0_HUMAN/	1681,K,L/1681,K,L/1635,K,L/1635,K,L/1635,K,L/1635,K,L/1635,K,L/1635,K,L/1681,K,L/1233,K,L/1635,K,L/	1|	target	0	-1.04516	68
48929	KashinaA-20-L146-010-4hr-QEP.131447.131447.3.0.dta	131447	3229.58	3	9.0416e-05	IEK	FPAPVHICVSWESSSGIAEFWINGTPLVK	KGL	3229.6	-0.017986	12.563	0.00340615	8,Carbamidomethyl[C];23,Deamidated[N];	3	sp|P02743|SAMP_HUMAN/	106,K,K/	1|0|0|	target	0	-0.158281	100
48930	KashinaA-20-L146-010-4hr-QEP.18140.18140.2.0.dta	18140	1210.64	2	9.0416e-05	GYK	HTLNQIDEVK	VWP	1210.64	-0.003026	13.094	0.00340676	8,Methyl[E];	3	sp|P02765|FETUA_HUMAN/tr|C9JV77|C9JV77_HUMAN/	57,K,V/57,K,V/	1|0|	target	0	-3.11905	32
48931	KashinaA-20-L146-010-4hr-QEP.5532.5532.3.0.dta	5532	2159.07	3	9.0416e-05	PEK	KATEDEGSEQKIPEATNRR	VWE	2159.07	-0.001235	13.7368	0.0034069		3	sp|P01008|ANT3_HUMAN/tr|Q8TCE1|Q8TCE1_HUMAN/	60,K,V/60,K,V/	1|	target	3	-2.50662	4
48932	KashinaA-20-L146-010-4hr-QEP.109260.109260.2.0.dta	109260	2054.87	2	9.0416e-05	IDK	GQELCADYSENTFTEYK	KKL	2054.86	0.003281	12.4894	0.0034071	5,Carbamidomethyl[C];	3	sp|P02774|VTDB_HUMAN/sp|P02774-2|VTDB_HUMAN/sp|P02774-3|VTDB_HUMAN/tr|D6RF35|D6RF35_HUMAN/	402,K,K/280,K,K/421,K,K/402,K,K/	1|0|	target	0	1.91478	36
48933	KashinaA-20-L146-010-4hr-QEP.83741.83741.4.1.dta	83741	2351.2	4	9.0416e-05	KPK	QLVHHFEIDVDIFEPQGISK	LDA	2351.2	-0.000221	11.5729	0.00340775		3	sp|P19827|ITIH1_HUMAN/sp|P19827-2|ITIH1_HUMAN/	184,K,L/42,K,L/	1|	target	0	-0.504596	4
48934	KashinaA-20-L146-010-4hr-QEP.99918.99918.2.1.dta	99918	1345.7	2	9.0416e-05	GQR	EVVADSVWVDVK	DSC	1345.7	-0.000415	9.11453	0.00340775		3	sp|P01024|CO3_HUMAN/	544,R,D/	1|	target	0	-1.40279	0
48935	KashinaA-20-L146-010-4hr-QEP.28180.28180.2.0.dta	28180	1617.81	2	9.0416e-05	EGK	QVGSGVTTDQVQAEAK	ESG	1617.81	0.000665	11.5115	0.00340788		3	sp|P01871|IGHM_HUMAN/sp|P01871-2|IGHM_HUMAN/	153,K,E/153,K,E/	1|	target	0	1.83037	4
48936	KashinaA-20-L146-010-4hr-QEP.22525.22525.3.0.dta	22525	1323.65	3	9.0416e-05	VVK	KDSGFQMNQLR	GKK	1323.65	-0.001899	11.8494	0.00340812		3	sp|P02787|TRFE_HUMAN/	121,K,G/	1|	target	1	-4.67721	4
48937	KashinaA-20-L146-010-4hr-QEP.8576.8576.3.0.dta	8576	1620.83	3	9.0416e-05	VKK	DNSVHWERPQKPK	APV	1620.82	0.001678	12.2958	0.00340819		3	sp|P01023|A2MG_HUMAN/	1177,K,A/	1|	target	2	1.41534	4
48938	KashinaA-20-L146-010-4hr-QEP.6250.6250.2.0.dta	6250	1524.6	2	9.0416e-05	GLK	LSNDMMGSYAEMK	FDH	1524.6	-0.000658	11.3231	0.00340975	5,Oxidation[M];6,Oxidation[M];12,Oxidation[M];	3	sp|P04114|APOB_HUMAN/	1737,K,F/	1|0|0|0|	target	0	-4.03673	36
48939	KashinaA-20-L146-010-4hr-QEP.55381.55381.2.0.dta	55381	1076.6	2	9.0416e-05	FEK	LVGFIDDAVK	KLN	1076.6	0.000391	8.36625	0.00341033		3	sp|P04114|APOB_HUMAN/	2392,K,K/	1|	target	0	-1.03552	0
48940	KashinaA-20-L146-010-4hr-QEP.85742.85742.3.1.dta	85742	1629.82	3	9.0416e-05	NNK	DSHSLTTNIMEILR	GDF	1629.83	-0.001561	12.1566	0.00341036		3	sp|P02671|FIBA_HUMAN/sp|P02671-2|FIBA_HUMAN/tr|A0A087WUA0|A0A087WUA0_HUMAN/	100,K,G/100,K,G/100,K,G/	1|	target	0	-0.792342	4
48941	KashinaA-20-L146-010-4hr-QEP.131389.131389.2.0.dta	131389	2135.97	2	9.0416e-05	QWK	VDNALQSGNSQESVTEQDSK	DST	2135.97	-0.003002	13.339	0.00341067		3	sp|P01834|IGKC_HUMAN/tr|A0A5H1ZRQ3|A0A5H1ZRQ3_HUMAN/	42,K,D/42,K,D/	1|	target	0	0.683508	4
48942	KashinaA-20-L146-010-4hr-QEP.134260.134260.3.0.dta	134260	1952.94	3	9.0416e-05	WAK	NLNEKDYELLCLDGTR	KPV	1952.94	0.000507	12.2798	0.00341084	11,Carbamidomethyl[C];	3	sp|P02787|TRFE_HUMAN/	571,K,K/	1|0|	target	1	2.02257	36
48943	KashinaA-20-L146-010-4hr-QEP.61670.61670.2.2.dta	61670	1220.61	2	9.0416e-05	RWK	NFPSPVDAAFR	QGH	1220.61	0.000146	8.81835	0.00341149		3	sp|P02790|HEMO_HUMAN/tr|Q9BS19|Q9BS19_HUMAN/	91,K,Q/91,K,Q/	1|	target	0	-3.17073	0
48944	KashinaA-20-L146-010-4hr-QEP.40928.40928.2.0.dta	40928	1219.67	2	9.0416e-05	GSK	SGTSASLAISGLR	SED	1219.66	0.003284	10.6392	0.0034122		3	sp|P01700|LV147_HUMAN/	86,K,S/	1|	target	0	2.05545	4
48945	KashinaA-20-L146-010-4hr-QEP.23475.23475.2.0.dta	23475	1323.65	2	9.0416e-05	VVK	KDSGFQMNQLR	GKK	1323.65	-0.00168	13.8555	0.00341353		3	sp|P02787|TRFE_HUMAN/	121,K,G/	1|	target	1	-2.17417	4
48946	KashinaA-20-L146-010-4hr-QEP.49650.49650.4.0.dta	49650	1805.92	4	9.0416e-05	RQK	LGPHAGDVEGHLSFLEK	DLR	1805.92	-0.001314	13.301	0.00341356		3	sp|P06727|APOA4_HUMAN/	328,K,D/	1|	target	0	0.080001	4
48947	KashinaA-20-L146-010-4hr-QEP.57375.57375.3.0.dta	57375	1293.76	3	9.0416e-05	GAK	QSGLYFIKPLK	ANQ	1293.76	-7.4e-05	10.1943	0.0034141		3	sp|P02679|FIBG_HUMAN/sp|P02679-2|FIBG_HUMAN/tr|C9JPQ9|C9JPQ9_HUMAN/tr|C9JEU5|C9JEU5_HUMAN/tr|C9JC84|C9JC84_HUMAN/tr|C9JU00|C9JU00_HUMAN/	188,K,A/188,K,A/85,K,A/196,K,A/196,K,A/85,K,A/	1|	target	1	-0.65139	0
48948	KashinaA-20-L146-010-4hr-QEP.36405.36405.2.0.dta	36405	1213.63	2	9.0416e-05	LVR	WLQGSQELPR	EKY	1213.63	-0.002929	10.3728	0.00341472		3	sp|P01876|IGHA1_HUMAN/sp|P01877|IGHA2_HUMAN/tr|A0A286YEY1|A0A286YEY1_HUMAN/tr|A0A0G2JMB2|A0A0G2JMB2_HUMAN/tr|A0A286YEY5|A0A286YEY5_HUMAN/	263,R,E/250,R,E/263,R,E/250,R,E/250,R,E/	1|	target	0	0.895741	0
48949	KashinaA-20-L146-010-4hr-QEP.75432.75432.3.0.dta	75432	1566.81	3	9.0416e-05	SRK	FPSGTFEQVSQLVK	EVV	1566.82	-0.004811	11.9741	0.00341502		3	sp|P02774|VTDB_HUMAN/sp|P02774-3|VTDB_HUMAN/tr|D6RF35|D6RF35_HUMAN/tr|D6RF20|D6RF20_HUMAN/tr|D6RBJ7|D6RBJ7_HUMAN/	51,K,E/70,K,E/51,K,E/51,K,E/51,K,E/	1|	target	0	-1.55921	68
48950	KashinaA-20-L146-010-4hr-QEP.43986.43986.3.1.dta	43986	1951.96	3	9.0416e-05	LYR	ITEATKTVGSDTFYSFK	YEI	1951.96	-0.007402	11.2571	0.00341574	6,Carbamidomethyl[K](Gly[K]);	3	sp|P01042|KNG1_HUMAN/sp|P01042-2|KNG1_HUMAN/sp|P01042-3|KNG1_HUMAN/	58,R,Y/58,R,Y/58,R,Y/	1|0|	target	1	-0.681728	100
48951	KashinaA-20-L146-010-4hr-QEP.111396.111396.4.0.dta	111396	2704.38	4	9.0416e-05	LVK	LKHELTDEELQSLFTNFANVVDK	CCK	2704.38	0.000918	12.9421	0.00341587	8,Methyl[E];	3	sp|P43652|AFAM_HUMAN/	556,K,C/	1|0|	target	1	-0.596168	36
48952	KashinaA-20-L146-010-4hr-QEP.16101.16101.2.1.dta	16101	1292.6	2	9.0416e-05	VKK	MTVTDQVNCPK	LS_	1292.6	0.007461	9.7415	0.00341598	9,Carbamidomethyl[C];	3	sp|P05090|APOD_HUMAN/tr|C9JF17|C9JF17_HUMAN/	176,K,L/204,K,-/	1|0|	target	0	0.485331	96
48953	KashinaA-20-L146-010-4hr-QEP.13052.13052.3.0.dta	13052	1439.7	3	9.0416e-05	KLR	TEGDGVYTLNDKK	QWI	1439.7	0.000942	11.8874	0.00341615		3	sp|P00738|HPT_HUMAN/sp|P00739|HPTR_HUMAN/sp|P00739-2|HPTR_HUMAN/tr|J3QLC9|J3QLC9_HUMAN/tr|A0A0C4DGL8|A0A0C4DGL8_HUMAN/tr|J3KTC3|J3KTC3_HUMAN/tr|J3QR68|J3QR68_HUMAN/tr|H0Y300|H0Y300_HUMAN/tr|J3KRH2|J3KRH2_HUMAN/	59,R,Q/60,R,Q/97,R,Q/58,R,Q/59,R,Q/60,R,Q/58,R,Q/59,R,Q/58,R,Q/	1|	target	1	1.256	4
48954	KashinaA-20-L146-010-4hr-QEP.7495.7495.2.0.dta	7495	1467.63	2	9.0416e-05	WAK	CEDLETQTQSEK	QLV	1467.63	-0.001558	10.8919	0.00341639	1,Carbamidomethyl[C];	3	sp|O00592|PODXL_HUMAN/sp|O00592-2|PODXL_HUMAN/	343,K,Q/311,K,Q/	1|0|	target	0	-1.46827	36
48955	KashinaA-20-L146-010-4hr-QEP.15926.15926.2.0.dta	15926	1198.55	2	9.0416e-05	QPR	QEATTVSCFR	GKG	1198.55	0.001803	10.2137	0.00341642	8,Carbamidomethyl[C];	3	sp|P26927|HGFL_HUMAN/tr|G3XAK1|G3XAK1_HUMAN/	275,R,G/289,R,G/	1|0|	target	0	2.33078	32
48956	KashinaA-20-L146-010-4hr-QEP.17524.17524.2.0.dta	17524	1298.55	2	9.0416e-05	LCR	CAEENCFIQK	SDD	1298.55	-0.003749	10.3193	0.00341656	1,Carbamidomethyl[C];6,Carbamidomethyl[C];	3	sp|P01024|CO3_HUMAN/	1512,R,S/	1|0|0|	target	0	-3.17419	32
48957	KashinaA-20-L146-010-4hr-QEP.130267.130267.3.0.dta	130267	1840.92	3	9.0416e-05	EPK	AHTSFQISLSVSYTGSR	SAS	1840.92	-0.001223	11.6616	0.00341676		3	sp|P01023|A2MG_HUMAN/	1356,K,S/	1|	target	0	-1.96744	4
48958	KashinaA-20-L146-010-4hr-QEP.108375.108375.3.1.dta	108375	3069.37	3	9.0416e-05	AVR	YTTFEYPNTISFSCNTGFYLNGADSAK	CTE	3069.35	0.019383	12.4557	0.00341775	14,Carbamidomethyl[C];21,Deamidated[N];	3	sp|P02749|APOH_HUMAN/tr|J3QRN2|J3QRN2_HUMAN/tr|J3QLI0|J3QLI0_HUMAN/	96,R,C/96,R,C/36,R,C/	1|0|0|	target	0	2.42787	100
48959	KashinaA-20-L146-010-4hr-QEP.46248.46248.2.0.dta	46248	1110.6	2	9.0416e-05	LPK	LSITGTYDLK	SVL	1110.6	9.6e-05	8.49562	0.00341775		3	sp|P01009|A1AT_HUMAN/sp|P01009-2|A1AT_HUMAN/tr|A0A0G2JRN3|A0A0G2JRN3_HUMAN/tr|A0A024R6I7|A0A024R6I7_HUMAN/	314,K,S/314,K,S/314,K,S/314,K,S/	1|	target	0	-1.95908	0
48960	KashinaA-20-L146-010-4hr-QEP.57481.57481.4.3.dta	57481	2083.12	4	9.0416e-05	LQR	LQQVLHAGSGPCLPHLLSR	LCQ	2083.12	-0.001225	11.2895	0.00341812	12,Carbamidomethyl[C];	3	sp|P08697|A2AP_HUMAN/sp|P08697-2|A2AP_HUMAN/tr|A0A0G2JPA8|A0A0G2JPA8_HUMAN/tr|A0A0J9YY65|A0A0J9YY65_HUMAN/tr|C9JMH6|C9JMH6_HUMAN/	131,R,L/67,R,L/67,R,L/131,R,L/131,R,L/	1|0|	target	0	2.11612	36
48961	KashinaA-20-L146-010-4hr-QEP.74627.74627.3.0.dta	74627	1462.85	3	9.0416e-05	WDR	VKDLATVYVDVLK	DSG	1462.85	0.000825	10.7472	0.00341891		3	sp|P02647|APOA1_HUMAN/	34,R,D/	1|	target	1	-0.601904	4
48962	KashinaA-20-L146-010-4hr-QEP.19067.19067.2.0.dta	19067	1417.63	2	9.0416e-05	HGK	TFTCTAAYPESK	TPL	1417.63	0.00277	9.96869	0.00341894	0,Acetyl[AnyN-term];4,Carbamidomethyl[C];	3	sp|P01876|IGHA1_HUMAN/tr|A0A286YEY1|A0A286YEY1_HUMAN/	200,K,T/200,K,T/	1|0|0|	target	0	0.025631	32
48963	KashinaA-20-L146-010-4hr-QEP.68466.68466.3.2.dta	68466	1902.97	3	9.0416e-05	FLK	ALNHLPLEYNSALYSR	IFD	1902.97	-0.002951	13.5252	0.00341986	0,Acetyl[AnyN-term];	3	sp|P13671|CO6_HUMAN/	340,K,I/	1|0|	target	0	-0.486739	36
48964	KashinaA-20-L146-010-4hr-QEP.33075.33075.2.0.dta	33075	1085.63	2	9.0416e-05	NQR	IVQLIQDTR	IHI	1085.63	0.00106	9.95349	0.00341996		3	sp|P15169|CBPN_HUMAN/	113,R,I/	1|	target	0	-0.40363	0
48965	KashinaA-20-L146-010-4hr-QEP.36161.36161.2.0.dta	36161	1103.63	2	9.0416e-05	ANR	ISEITNIVSK	LKF	1103.63	-0.000867	9.1506	0.00342003		3	sp|P20742|PZP_HUMAN/sp|P20742-2|PZP_HUMAN/	335,R,L/204,R,L/	1|	target	0	-1.48599	0
48966	KashinaA-20-L146-010-4hr-QEP.110609.110609.3.4.dta	110609	2457.21	3	9.0416e-05	DPK	KGHIYQGSEADSVFSGFLIFPSA	___	2457.21	0.004153	10.9396	0.0034201		3	sp|P02745|C1QA_HUMAN/	222,K,-/	1|	target	1	2.14459	4
48967	KashinaA-20-L146-010-4hr-QEP.26090.26090.2.1.dta	26090	1164.53	2	9.0416e-05	LAF	SDGDQWTLSR	KRL	1164.53	0.001305	12.4952	0.00342081		1	sp|P0C0L5|CO4B_HUMAN/sp|P0C0L4|CO4A_HUMAN/sp|P0C0L4-2|CO4A_HUMAN/tr|A0A0G2JL54|A0A0G2JL54_HUMAN/tr|A0A140TA29|A0A140TA29_HUMAN/tr|A0A140TA49|A0A140TA49_HUMAN/tr|A0A140TA32|A0A140TA32_HUMAN/tr|A0A140TA44|A0A140TA44_HUMAN/tr|A0A0G2JPR0|A0A0G2JPR0_HUMAN/tr|A0A3B3ISA6|A0A3B3ISA6_HUMAN/tr|F5GXS0|F5GXS0_HUMAN/	654,F,K/654,F,K/654,F,K/654,F,K/654,F,K/654,F,K/654,F,K/654,F,K/654,F,K/223,F,K/654,F,K/	1|	target	0	1.1818	0
48968	KashinaA-20-L146-010-4hr-QEP.52200.52200.2.0.dta	52200	1881.88	2	9.0416e-05	ANK	ADRDQYELLCLDNTR	KPV	1881.88	0.001632	11.6547	0.00342105	10,Carbamidomethyl[C];	3	sp|P02787|TRFE_HUMAN/tr|C9JVG0|C9JVG0_HUMAN/	236,K,K/109,K,K/	1|0|	target	1	-1.6256	36
48969	KashinaA-20-L146-010-4hr-QEP.60217.60217.2.1.dta	60217	1552.66	2	9.0416e-05	VKS	QGVNDNEEGFFSAR	GHR	1552.67	-0.002995	12.8442	0.00342112	0,Gln->pyro-Glu[AnyN-termQ];	1	sp|P02675|FIBB_HUMAN/	30,S,G/	1|0|	target	0	0.29791	36
48970	KashinaA-20-L146-010-4hr-QEP.56090.56090.2.1.dta	56090	1226.6	2	9.0416e-05	RSR	SIEVFGQFNGK	RCT	1226.61	-0.003521	11.1779	0.0034216	9,Deamidated[N];	3	sp|P02748|CO9_HUMAN/	65,R,R/	1|0|	target	0	-1.00474	32
48971	KashinaA-20-L146-010-4hr-QEP.123482.123482.2.1.dta	123482	1910.06	2	9.0416e-05	VEK	VVLVSLQSGYLFIQTDK	TIY	1910.06	0.001086	11.7748	0.00342173		3	sp|P01024|CO3_HUMAN/tr|M0R1Q1|M0R1Q1_HUMAN/	119,K,T/78,K,T/	1|	target	0	-0.065631	4
48972	KashinaA-20-L146-010-4hr-QEP.116853.116853.3.0.dta	116853	1772	3	9.0416e-05	EEK	LYLVQGTQVYVFLTK	GGY	1772	-0.000852	10.9764	0.00342228		3	sp|P02790|HEMO_HUMAN/	317,K,G/	1|	target	0	-0.908387	4
48973	KashinaA-20-L146-010-4hr-QEP.14610.14610.3.0.dta	14610	1708.89	3	9.0416e-05	YYK	LRTEGDGVYTLNDKK	QWI	1708.89	-0.000342	13.1733	0.00342347		3	sp|P00738|HPT_HUMAN/sp|P00739|HPTR_HUMAN/sp|P00739-2|HPTR_HUMAN/tr|J3QLC9|J3QLC9_HUMAN/tr|A0A0C4DGL8|A0A0C4DGL8_HUMAN/tr|J3KTC3|J3KTC3_HUMAN/tr|J3QR68|J3QR68_HUMAN/tr|H0Y300|H0Y300_HUMAN/tr|J3KRH2|J3KRH2_HUMAN/	57,K,Q/58,R,Q/95,R,Q/56,K,Q/57,K,Q/58,R,Q/56,K,Q/57,K,Q/56,K,Q/	1|	target	2	-0.699602	4
48974	KashinaA-20-L146-010-4hr-QEP.33845.33845.3.0.dta	33845	1263.64	3	9.0416e-05	LQR	IYSLWEHSTK	NHL	1263.64	-0.001506	8.96304	0.00342443		3	sp|P04114|APOB_HUMAN/	3558,R,N/	1|	target	0	0.821577	0
48975	KashinaA-20-L146-010-4hr-QEP.46994.46994.2.0.dta	46994	1535.76	2	9.0416e-05	DAK	MYLGYEYVTAIR	NLR	1535.76	3.1e-05	10.2285	0.00342446	1,Carbamidomethyl[M];	3	sp|P02787|TRFE_HUMAN/	331,K,N/	1|0|	target	0	-0.559032	33
48976	KashinaA-20-L146-010-4hr-QEP.18898.18898.2.1.dta	18898	1564.79	2	9.0416e-05	PER	FSGSNSGNTATLTISR	VEA	1564.79	-2.3e-05	11.5181	0.00342494	1,Phe->Val[F];	3	sp|P80748|LV321_HUMAN/sp|A0A075B6K5|LV39_HUMAN/	79,R,V/79,R,A/	1|0|	target	0	1.07058	36
48977	KashinaA-20-L146-010-4hr-QEP.54015.54015.2.0.dta	54015	1365.68	2	9.0416e-05	ISR	EIMENYNIALR	WTA	1365.68	-0.002356	9.96697	0.00342521		3	sp|P08603|CFAH_HUMAN/sp|Q03591|FHR1_HUMAN/tr|B1AKG0|B1AKG0_HUMAN/	1171,R,W/270,R,W/211,R,W/	1|	target	0	-2.45874	0
48978	KashinaA-20-L146-010-4hr-QEP.94983.94983.3.0.dta	94983	2147.07	3	9.0416e-05	YQK	DAPDHQELNLDVSLQLPSR	SSK	2147.07	-0.0018	11.2173	0.00342552		3	sp|P01024|CO3_HUMAN/	1284,K,S/	1|	target	0	-2.22147	4
48979	KashinaA-20-L146-010-4hr-QEP.52162.52162.3.0.dta	52162	1220.71	3	9.0416e-05	HCK	KLSSWVLLMK	YLG	1220.71	0.000509	13.659	0.00342634	9,Oxidation[M];	3	sp|P01009|A1AT_HUMAN/sp|P01009-2|A1AT_HUMAN/sp|P01009-3|A1AT_HUMAN/tr|A0A0G2JRN3|A0A0G2JRN3_HUMAN/tr|A0A024R6I7|A0A024R6I7_HUMAN/	257,K,Y/257,K,Y/257,K,Y/257,K,Y/257,K,Y/	1|0|	target	1	-1.74287	36
48980	KashinaA-20-L146-010-4hr-QEP.101760.101760.3.0.dta	101760	3272.32	3	9.0416e-05	AYF	AGGDAGDAFDGFDFGDDPSDKFFTSHNGMQF	STW	3272.32	0.003719	19.2133	0.00342771		0	sp|P02679|FIBG_HUMAN/sp|P02679-2|FIBG_HUMAN/tr|C9JEU5|C9JEU5_HUMAN/tr|C9JC84|C9JC84_HUMAN/	307,F,S/307,F,S/315,F,S/315,F,S/	1|	target	1	-0.21582	4
48981	KashinaA-20-L146-010-4hr-QEP.45104.45104.2.0.dta	45104	1654.73	2	9.0416e-05	VYK	AGEQVTYTCATYYK	MDG	1654.74	-0.009777	10.1741	0.00342795	9,Carbamidomethyl[C];	3	sp|P08603|CFAH_HUMAN/	1009,K,M/	1|0|	target	0	-0.573655	100
48982	KashinaA-20-L146-010-4hr-QEP.121160.121160.3.2.dta	121160	1805.96	3	9.0416e-05	RSR	FIQVGVISWGVVDVCK	NQK	1805.96	0.001193	9.74234	0.00342849	15,Carbamidomethyl[C];	3	sp|P00751|CFAB_HUMAN/tr|B4E1Z4|B4E1Z4_HUMAN/tr|E7ETN3|E7ETN3_HUMAN/tr|H7C5H1|H7C5H1_HUMAN/	710,R,N/1212,R,N/1061,R,N/251,R,N/	1|0|	target	0	-0.108501	36
48983	KashinaA-20-L146-010-4hr-QEP.103428.103428.3.3.dta	103428	2591.37	3	9.0416e-05	LLR	TLNQPDSQLQLTTGNGLFLSEGLK	LVD	2591.37	0.004558	11.9206	0.00343092	6,Ammonium[D];	3	sp|P01009|A1AT_HUMAN/sp|P01009-2|A1AT_HUMAN/sp|P01009-3|A1AT_HUMAN/tr|A0A0G2JRN3|A0A0G2JRN3_HUMAN/tr|G3V2B9|G3V2B9_HUMAN/tr|A0A024R6I7|A0A024R6I7_HUMAN/tr|G3V544|G3V544_HUMAN/	125,R,L/125,R,L/125,R,L/125,R,L/39,R,L/125,R,L/125,R,L/	1|0|	target	0	0.04652	36
48984	KashinaA-20-L146-010-4hr-QEP.134776.134776.2.0.dta	134776	1612.79	2	9.0416e-05	NLK	LLDNWDSVTSTFSK	LRE	1612.79	0.002448	10.6304	0.00343102		3	sp|P02647|APOA1_HUMAN/tr|F8W696|F8W696_HUMAN/	69,K,L/47,K,L/	1|	target	0	2.01799	4
48985	KashinaA-20-L146-010-4hr-QEP.135579.135579.4.2.dta	135579	3574.87	4	9.0416e-05	LSK	SGNTFRPEVHLLPPPSEELALNELVTLTCLAR	GFS	3574.86	0.01686	15.1513	0.00343167	22,Deamidated[N];29,Carbamidomethyl[C];	3	sp|P01876|IGHA1_HUMAN/sp|P01877|IGHA2_HUMAN/tr|A0A286YEY1|A0A286YEY1_HUMAN/tr|A0A0G2JMB2|A0A0G2JMB2_HUMAN/tr|A0A286YEY5|A0A286YEY5_HUMAN/	221,K,G/208,K,G/221,K,G/208,K,G/208,K,G/	1|0|0|	target	1	-0.867906	100
48986	KashinaA-20-L146-010-4hr-QEP.99965.99965.3.0.dta	99965	3157.5	3	9.0416e-05	MAK	KDPEGLFLQDNIVAEFSVDETGQMSATAK	GRV	3157.49	0.01623	13.3233	0.00343174	11,Deamidated[N];24,Oxidation[M];	3	sp|P02753|RET4_HUMAN/tr|Q5VY30|Q5VY30_HUMAN/	47,K,G/45,K,G/	1|0|0|	target	1	0.679769	100
48987	KashinaA-20-L146-010-4hr-QEP.128453.128453.2.3.dta	128453	1671.85	2	9.0416e-05	LQR	SYTVAIAGYALAQMGR	LKG	1671.85	-0.00078	8.68514	0.00343184		3	sp|P01024|CO3_HUMAN/tr|M0R0Q9|M0R0Q9_HUMAN/	1185,R,L/50,R,L/	1|	target	0	-1.71932	4
48988	KashinaA-20-L146-010-4hr-QEP.73181.73181.3.0.dta	73181	1204.71	3	9.0416e-05	HCK	KLSSWVLLMK	YLG	1204.71	-0.000863	11.8148	0.00343277		3	sp|P01009|A1AT_HUMAN/sp|P01009-2|A1AT_HUMAN/sp|P01009-3|A1AT_HUMAN/tr|A0A0G2JRN3|A0A0G2JRN3_HUMAN/tr|A0A024R6I7|A0A024R6I7_HUMAN/	257,K,Y/257,K,Y/257,K,Y/257,K,Y/257,K,Y/	1|	target	1	-1.8905	4
48989	KashinaA-20-L146-010-4hr-QEP.8944.8944.4.0.dta	8944	2233.88	4	9.0416e-05	ICR	KYSDASDCHGEDSQAFCEK	FSG	2233.88	0.000597	12.3078	0.00343277	8,Carbamidomethyl[C];17,Carbamidomethyl[C];	3	sp|P01023|A2MG_HUMAN/	270,R,F/	1|0|0|	target	1	-2.87674	36
48990	KashinaA-20-L146-010-4hr-QEP.122941.122941.3.1.dta	122941	2749.31	3	9.0416e-05	TPK	YFKPGMPFDLMVFVTNPDGSPAYR	VPV	2749.32	-0.001282	10.6712	0.0034328		3	sp|P01024|CO3_HUMAN/	362,K,V/	1|	target	1	-2.73923	4
48991	KashinaA-20-L146-010-4hr-QEP.106778.106778.3.1.dta	106778	1855.85	3	9.0416e-05	LLR	SEETKENEGFTVTAEGK	GQG	1855.86	-0.001074	10.4557	0.00343427		3	sp|P01024|CO3_HUMAN/tr|M0QYC8|M0QYC8_HUMAN/	1320,R,G/14,R,G/	1|	target	1	0.464113	4
48992	KashinaA-20-L146-010-4hr-QEP.25154.25154.4.0.dta	25154	1761.08	4	9.0416e-05	LKR	KVIEKVQHIQLLQK	NVR	1761.07	0.001561	15.0059	0.00343499	5,Carbamidomethyl[K](Gly[K]);	3	sp|P02671|FIBA_HUMAN/sp|P02671-2|FIBA_HUMAN/tr|A0A087WUA0|A0A087WUA0_HUMAN/	143,R,N/143,R,N/143,R,N/	1|0|	target	2	-0.517985	36
48993	KashinaA-20-L146-010-4hr-QEP.91022.91022.3.1.dta	91022	2516.34	3	9.0416e-05	PRR	YTIAALLSPYSYSTTAVVTNPKE	___	2516.34	0.001911	17.0008	0.00343828	23,Glu->Arg[E];	3	sp|P02766|TTHY_HUMAN/tr|A0A087WT59|A0A087WT59_HUMAN/	124,R,-/162,R,-/	1|0|	target	1	-2.57559	36
48994	KashinaA-20-L146-010-4hr-QEP.123553.123553.2.0.dta	123553	1629.82	2	9.0416e-05	GSK	EDPQTFYYAVAVVK	KDS	1629.82	0.000592	8.7126	0.00343831		3	sp|P02787|TRFE_HUMAN/	107,K,K/	1|	target	0	-1.11939	4
48995	KashinaA-20-L146-010-4hr-QEP.69466.69466.3.2.dta	69466	1816.89	3	9.0416e-05	LAR	SNLDEDIIAEENIVSR	SEF	1816.89	-0.0013	10.2509	0.00343866		3	sp|P01024|CO3_HUMAN/	748,R,S/	1|	target	0	2.14971	4
48996	KashinaA-20-L146-010-4hr-QEP.25854.25854.2.1.dta	25854	1372.66	2	9.0416e-05	DPK	GTSQNDPNWVVR	HQG	1372.66	-0.002018	9.56169	0.00343955		3	sp|P07996|TSP1_HUMAN/sp|P07996-2|TSP1_HUMAN/	968,K,H/883,K,H/	1|	target	0	1.02234	0
48997	KashinaA-20-L146-010-4hr-QEP.129949.129949.2.0.dta	129949	2265.06	2	9.0416e-05	TGK	TFPGFFSPMLGEFVSETESR	GSE	2265.05	0.011029	13.0297	0.00344003		3	sp|P02671|FIBA_HUMAN/sp|P02671-2|FIBA_HUMAN/	527,K,G/527,K,G/	1|	target	0	1.37803	68
48998	KashinaA-20-L146-010-4hr-QEP.59707.59707.4.0.dta	59707	3134.37	4	9.0416e-05	ENR	TMTIHNGMFFSTYDRDNDGWLTSDPR	KQC	3134.37	-0.002199	14.6159	0.00344088	2,Carbamidomethyl[M];	3	sp|P02675|FIBB_HUMAN/tr|D6REL8|D6REL8_HUMAN/	395,R,K/176,R,K/	1|0|	target	1	-1.18529	37
48999	KashinaA-20-L146-010-4hr-QEP.65024.65024.4.1.dta	65024	2475.1	4	9.0416e-05	DIK	HYYESEVLAMNFQDWATASR	QIN	2475.1	-0.004418	13.2868	0.00344095	10,Carbamidomethyl[M];	3	sp|P08185|CBG_HUMAN/tr|G3V350|G3V350_HUMAN/	148,K,Q/148,K,Q/	1|0|	target	0	-0.971675	36
49000	KashinaA-20-L146-010-4hr-QEP.54647.54647.5.0.dta	54647	3734.62	5	9.0416e-05	SER	GSAGHWTSESSVSGSTGQWHSESGSFRPDSPGSGNAR	PNN	3734.61	0.009041	12.3876	0.00344102	18,Deamidated[Q];	3	sp|P02671|FIBA_HUMAN/sp|P02671-2|FIBA_HUMAN/	367,R,P/367,R,P/	1|0|	target	1	-1.0442	36
49001	KashinaA-20-L146-010-4hr-QEP.54022.54022.3.1.dta	54022	2497.13	3	9.0416e-05	LLK	MGIQHAYSENADFSGLTEDNGLK	LSN	2497.13	0.001874	12.1614	0.00344123		3	sp|P05543|THBG_HUMAN/	322,K,L/	1|	target	0	-2.59482	4
49002	KashinaA-20-L146-010-4hr-QEP.114914.114914.4.2.dta	114914	3250.55	4	9.0416e-05	ILR	LESEETMVLEAHDAQGDVPVTVTVHDFPGK	KLV	3250.56	-0.003287	11.7354	0.00344198		3	sp|P01024|CO3_HUMAN/	35,R,K/	1|	target	0	-0.979264	4
49003	KashinaA-20-L146-010-4hr-QEP.57022.57022.2.0.dta	57022	1136.62	2	9.0416e-05	LPK	LSITGTYDLK	SVL	1136.62	0.000601	10.3359	0.00344263	0,Delta_H(2)C(2)[AnyN-term];	3	sp|P01009|A1AT_HUMAN/sp|P01009-2|A1AT_HUMAN/tr|A0A0G2JRN3|A0A0G2JRN3_HUMAN/tr|A0A024R6I7|A0A024R6I7_HUMAN/	314,K,S/314,K,S/314,K,S/314,K,S/	1|0|	target	0	-1.43514	32
49004	KashinaA-20-L146-010-4hr-QEP.97220.97220.2.3.dta	97220	1671.86	2	9.0416e-05	LQR	SYTVAIAGYALAQMGR	LKG	1671.85	0.003406	10.6594	0.00344277		3	sp|P01024|CO3_HUMAN/tr|M0R0Q9|M0R0Q9_HUMAN/	1185,R,L/50,R,L/	1|	target	0	0.425104	4
49005	KashinaA-20-L146-010-4hr-QEP.33662.33662.4.1.dta	33662	1613.78	4	9.0416e-05	ASR	PYTFHSHGITYYK	EHE	1613.77	0.00156	12.6845	0.00344346		3	sp|P00450|CERU_HUMAN/tr|D6RE86|D6RE86_HUMAN/tr|E9PFZ2|E9PFZ2_HUMAN/	115,R,E/155,R,E/115,R,E/	1|	target	0	1.72826	4
49006	KashinaA-20-L146-010-4hr-QEP.39190.39190.3.0.dta	39190	1419.72	3	9.0416e-05	GAK	VQFELHYQEVK	WRK	1419.73	-0.003993	10.0019	0.00344394		3	sp|P19823|ITIH2_HUMAN/tr|Q5T987|Q5T987_HUMAN/tr|Q5T985|Q5T985_HUMAN/	176,K,W/151,K,W/165,K,W/	1|	target	0	-2.78681	0
49007	KashinaA-20-L146-010-4hr-QEP.130474.130474.4.0.dta	130474	3717.79	4	9.0416e-05	FPR	TPGIWLLHCHVTDHIHAGMETTYTVLQNEDTK	SG_	3717.78	0.007963	10.3443	0.00344473	9,Carbamidomethyl[C];	3	sp|P00450|CERU_HUMAN/	1031,R,S/	1|0|	target	0	0.671328	36
49008	KashinaA-20-L146-010-4hr-QEP.21685.21685.2.0.dta	21685	960.513	2	9.0416e-05	TSK	ADLSGITGAR	NLA	960.511	0.002661	8.90878	0.00344555		3	sp|P01011|AACT_HUMAN/tr|G3V3A0|G3V3A0_HUMAN/	340,K,N/122,K,N/	1|	target	0	0.96651	0
49009	KashinaA-20-L146-010-4hr-QEP.6029.6029.3.1.dta	6029	1747.71	3	9.0416e-05	NVR	CSGEEQSLEQCQHR	FWG	1747.71	-0.00025	10.4462	0.00344579	1,Carbamidomethyl[C];11,Carbamidomethyl[C];	3	sp|O43866|CD5L_HUMAN/	314,R,F/	1|0|0|	target	0	-0.511623	36
49010	KashinaA-20-L146-010-4hr-QEP.12890.12890.2.1.dta	12890	1166.57	2	9.0416e-05	FSR	DPNGLPPEAQK	IVR	1166.57	-0.003651	9.6607	0.00344634	3,Deamidated[N];	3	sp|P02753|RET4_HUMAN/tr|Q5VY30|Q5VY30_HUMAN/	157,R,I/155,R,I/	1|0|	target	0	-3.14355	96
49011	KashinaA-20-L146-010-4hr-QEP.128921.128921.2.0.dta	128921	1697.85	2	9.0416e-05	VPK	SSSNEEVMFLTVQVK	GPT	1697.84	0.006524	9.57279	0.00344658		3	sp|P01023|A2MG_HUMAN/tr|F8W7L3|F8W7L3_HUMAN/	93,K,G/93,K,G/	1|	target	0	-2.18025	68
49012	KashinaA-20-L146-010-4hr-QEP.13284.13284.2.0.dta	13284	1589.73	2	9.0416e-05	GYR	LQNNENNISCVER	GWS	1589.73	0.000511	8.41958	0.00344658	10,Carbamidomethyl[C];	3	sp|P36980|FHR2_HUMAN/sp|P36980-2|FHR2_HUMAN/sp|Q03591|FHR1_HUMAN/tr|A0A3B3IS00|A0A3B3IS00_HUMAN/tr|A0A3B3IQ51|A0A3B3IQ51_HUMAN/tr|B1AKG0|B1AKG0_HUMAN/tr|A0A3B3IRW0|A0A3B3IRW0_HUMAN/tr|V9GYE7|V9GYE7_HUMAN/	119,R,G/119,R,G/119,R,G/65,R,G/204,R,G/119,R,G/54,R,G/103,R,G/	1|0|	target	0	-0.375243	32
49013	KashinaA-20-L146-010-4hr-QEP.38469.38469.3.0.dta	38469	1411.66	3	9.0416e-05	FQK	KWQEEMELYR	QKV	1411.67	-0.004611	12.7603	0.00344778		3	sp|P02647|APOA1_HUMAN/tr|F8W696|F8W696_HUMAN/	130,K,Q/108,K,Q/	1|	target	1	-5.44229	68
49014	KashinaA-20-L146-010-4hr-QEP.27767.27767.2.0.dta	27767	1601.71	2	9.0416e-05	MAK	HGTDDGVVWMNWK	GSW	1601.72	-0.003029	15.3923	0.00344878	10,Carbamidomethyl[M];	3	sp|P02675|FIBB_HUMAN/tr|D6REL8|D6REL8_HUMAN/	458,K,G/239,K,G/	1|0|	target	0	-0.968772	36
49015	KashinaA-20-L146-010-4hr-QEP.95819.95819.3.2.dta	95819	2418.08	3	9.0416e-05	DIK	HYYESEVLAMNFQDWATASR	QIN	2418.08	-0.000819	14.2019	0.00344957		3	sp|P08185|CBG_HUMAN/tr|G3V350|G3V350_HUMAN/	148,K,Q/148,K,Q/	1|	target	0	-1.98555	4
49016	KashinaA-20-L146-010-4hr-QEP.114330.114330.2.0.dta	114330	1290.68	2	9.0416e-05	LKK	LSFYYLIMAK	GGI	1290.68	-0.000226	10.5098	0.00344991	0,Acetyl[AnyN-term];	3	sp|P01023|A2MG_HUMAN/tr|H0YFH1|H0YFH1_HUMAN/	492,K,G/10,K,G/	1|0|	target	0	-2.16468	32
49017	KashinaA-20-L146-010-4hr-QEP.110313.110313.2.0.dta	110313	1235.69	2	9.0416e-05	RVK	DLATVYVDVLK	DSG	1235.69	0.000387	9.06891	0.00345033		3	sp|P02647|APOA1_HUMAN/	36,K,D/	1|	target	0	-3.16055	0
49018	KashinaA-20-L146-010-4hr-QEP.912.912.2.2.dta	912	1345.7	2	9.0416e-05	GQR	EVVADSVWVDVK	DSC	1345.7	-0.000195	9.10173	0.00345071		3	sp|P01024|CO3_HUMAN/	544,R,D/	1|	target	0	1.48376	0
49019	KashinaA-20-L146-010-4hr-QEP.43832.43832.3.1.dta	43832	1972.91	3	9.0416e-05	FFK	AKWEMPFDPQDTHQSR	FYL	1972.9	0.009018	9.47043	0.00345108		3	sp|P01011|AACT_HUMAN/tr|G3V595|G3V595_HUMAN/	214,K,F/214,K,F/	1|	target	1	-1.27601	68
49020	KashinaA-20-L146-010-4hr-QEP.99539.99539.2.1.dta	99539	1215.73	2	9.0416e-05	AVK	ITLLSALVETR	TIV	1215.73	0.000574	8.73675	0.00345108		3	sp|P01011|AACT_HUMAN/tr|G3V3A0|G3V3A0_HUMAN/	379,K,T/161,K,T/	1|	target	0	-1.54568	0
49021	KashinaA-20-L146-010-4hr-QEP.99560.99560.3.1.dta	99560	2083.01	3	9.0416e-05	EWK	AGAFCLSEDAGLGISSTASLR	AFQ	2083.01	-0.001257	10.2255	0.00345198	5,Carbamidomethyl[C];	3	sp|P20742|PZP_HUMAN/sp|P20742-2|PZP_HUMAN/sp|P01023|A2MG_HUMAN/	772,K,A/641,K,A/766,K,A/	1|0|	target	0	0.517649	36
49022	KashinaA-20-L146-010-4hr-QEP.25460.25460.2.0.dta	25460	978.492	2	9.0416e-05	CLK	DGAGDVAFVK	HST	978.489	0.002528	10.5783	0.00345239		3	sp|P02787|TRFE_HUMAN/tr|C9JVG0|C9JVG0_HUMAN/	215,K,H/88,K,H/	1|	target	0	2.86922	0
49023	KashinaA-20-L146-010-4hr-QEP.135235.135235.4.4.dta	135235	4796.37	4	9.0416e-05	SPK	VFPLSLCSTQPDGNVVIACLVQGFFPQEPLSVTWSESGQGVTAR	NFP	4796.37	-0.002203	11.7685	0.00345273	19,Propiophenone[C];	3	sp|P01876|IGHA1_HUMAN/tr|A0A286YEY1|A0A286YEY1_HUMAN/	7,K,N/7,K,N/	1|0|	target	0	-1.5365	36
49024	KashinaA-20-L146-010-4hr-QEP.73412.73412.4.2.dta	73412	3352.5	4	9.0416e-05	KDR	SPCYGYQWVSEEHEEAHHTAYLVFSPSK	SFV	3352.5	-0.001039	10.6246	0.0034528	3,Propionamide[C];	3	sp|P01023|A2MG_HUMAN/	428,R,S/	1|0|	target	0	-4.65106	36
49025	KashinaA-20-L146-010-4hr-QEP.58076.58076.4.1.dta	58076	2314.14	4	9.0416e-05	DVK	KLYHSEAFTVNFGDTEEAKK	QIN	2314.13	0.000901	10.4373	0.00345418		3	sp|P01009|A1AT_HUMAN/sp|P01009-2|A1AT_HUMAN/sp|P01009-3|A1AT_HUMAN/tr|A0A0G2JRN3|A0A0G2JRN3_HUMAN/tr|G3V2B9|G3V2B9_HUMAN/tr|A0A024R6I7|A0A024R6I7_HUMAN/	159,K,Q/159,K,Q/159,K,Q/159,K,Q/73,K,Q/159,K,Q/	1|	target	2	-0.863937	4
49026	KashinaA-20-L146-010-4hr-QEP.34372.34372.2.0.dta	34372	1184.66	2	9.0416e-05	VLR	IQNILTEEPK	VTQ	1184.65	0.003095	8.88512	0.00345518		3	sp|P27169|PON1_HUMAN/	306,R,V/	1|	target	0	-0.694554	0
49027	KashinaA-20-L146-010-4hr-QEP.74921.74921.2.0.dta	74921	1497.73	2	9.0416e-05	LER	AIEDYINEFSVR	KCH	1497.72	0.004373	11.6068	0.00345542	0,Acetyl[AnyN-term];	3	sp|P02748|CO9_HUMAN/	496,R,K/	1|0|	target	0	-3.59677	36
49028	KashinaA-20-L146-010-4hr-QEP.31906.31906.2.0.dta	31906	1223.59	2	9.0416e-05	DLK	YNALDLTNNGK	LRL	1223.59	-0.000206	9.92234	0.00345635	2,Deamidated[N];	3	sp|P04114|APOB_HUMAN/	1802,K,L/	1|0|	target	0	-0.058158	32
49029	KashinaA-20-L146-010-4hr-QEP.87961.87961.3.4.dta	87961	2413.13	3	9.0416e-05	LEK	ETTFNSLLCPSGGEVSEELSLK	LPP	2413.12	0.005998	12.1133	0.00345693	8,Xle->Trp[L];	3	sp|P01023|A2MG_HUMAN/	912,K,L/	1|0|	target	0	-1.89521	36
49030	KashinaA-20-L146-010-4hr-QEP.41061.41061.3.1.dta	41061	2281.05	3	9.0416e-05	IFR	EGPYIGHVMEGSPTGTTVMR	MTA	2281.05	0.005539	16.3147	0.00345762	12,Hex[S];	3	sp|P55290|CAD13_HUMAN/sp|P55290-4|CAD13_HUMAN/sp|P55290-5|CAD13_HUMAN/	246,R,M/293,R,M/207,R,M/	1|0|	target	0	2.09135	36
49031	KashinaA-20-L146-010-4hr-QEP.127096.127096.3.0.dta	127096	1657.93	3	9.0416e-05	HFR	QGIPFFAQVLLVDGK	GVP	1657.93	0.001932	11.4091	0.00345893	0,Delta_H(2)C(2)[AnyN-term];	3	sp|P20742|PZP_HUMAN/sp|P20742-2|PZP_HUMAN/	356,R,G/225,R,G/	1|0|	target	0	0.55395	36
49032	KashinaA-20-L146-010-4hr-QEP.101631.101631.5.2.dta	101631	3885.95	5	9.0416e-05	PSK	SFVHLEPMSHELPCGHTQTVQAHYILNGGTLLGLK	KLS	3885.94	0.010173	13.5153	0.00345952	14,Carbamidomethyl[C];27,Deamidated[N];	3	sp|P01023|A2MG_HUMAN/	456,K,K/	1|0|0|	target	0	-1.09474	36
49033	KashinaA-20-L146-010-4hr-QEP.98905.98905.3.0.dta	98905	2057.95	3	9.0416e-05	VKK	LYHSEAFTVNFGDTEEAK	KQI	2057.94	0.001823	9.89412	0.00346052		3	sp|P01009|A1AT_HUMAN/sp|P01009-2|A1AT_HUMAN/sp|P01009-3|A1AT_HUMAN/tr|A0A0G2JRN3|A0A0G2JRN3_HUMAN/tr|G3V2B9|G3V2B9_HUMAN/tr|A0A024R6I7|A0A024R6I7_HUMAN/	160,K,K/160,K,K/160,K,K/160,K,K/74,K,K/160,K,K/	1|	target	0	-2.07144	4
49034	KashinaA-20-L146-010-4hr-QEP.53991.53991.3.0.dta	53991	1540.72	3	9.0416e-05	GLR	DASGVTFTWTPSSGK	SAV	1540.73	-0.009624	11.5205	0.0034608		3	sp|P01876|IGHA1_HUMAN/tr|A0A286YEY1|A0A286YEY1_HUMAN/	153,R,S/153,R,S/	1|	target	0	-3.39379	68
49035	KashinaA-20-L146-010-4hr-QEP.30991.30991.2.0.dta	30991	1443.65	2	9.0416e-05	FQK	KWQEEMELYR	QKV	1443.66	-0.003763	13.2768	0.00346083	2,Dioxidation[W];	3	sp|P02647|APOA1_HUMAN/tr|F8W696|F8W696_HUMAN/	130,K,Q/108,K,Q/	1|0|	target	1	-5.70911	32
49036	KashinaA-20-L146-010-4hr-QEP.70742.70742.2.0.dta	70742	1354.63	2	9.0416e-05	NEK	DYELLCLDGTR	KPV	1354.63	-0.000912	11.8204	0.00346083	6,Carbamidomethyl[C];	3	sp|P02787|TRFE_HUMAN/	576,K,K/	1|0|	target	0	0.261456	36
49037	KashinaA-20-L146-010-4hr-QEP.55251.55251.4.1.dta	55251	2896.31	4	9.0416e-05	PCK	SPPEISHGVVAHMSDSYQYGEEVTYK	CFE	2896.31	-0.003164	14.1682	0.0034609	4,Glu->Asp[E];	3	sp|P08603|CFAH_HUMAN/	932,K,C/	1|0|	target	0	-0.297456	36
49038	KashinaA-20-L146-010-4hr-QEP.48159.48159.2.2.dta	48159	1724.85	2	9.0416e-05	IPY	FRDEELSCTVVELK	YTG	1724.85	-1.4e-05	12.7793	0.00346111	8,Carbamidomethyl[C];	1	sp|P01011|AACT_HUMAN/tr|G3V595|G3V595_HUMAN/tr|G3V3A0|G3V3A0_HUMAN/	253,Y,Y/253,Y,Y/35,Y,Y/	1|0|	target	1	-0.950525	36
49039	KashinaA-20-L146-010-4hr-QEP.69417.69417.2.0.dta	69417	1692.85	2	9.0416e-05	TTA	EKNGIDIYSLTVDSR	VSS	1692.84	0.004111	15.1745	0.00346117	3,Ammonia-loss[N];	1	sp|Q14624|ITIH4_HUMAN/sp|Q14624-2|ITIH4_HUMAN/sp|Q14624-3|ITIH4_HUMAN/sp|Q14624-4|ITIH4_HUMAN/tr|B7ZKJ8|B7ZKJ8_HUMAN/	28,A,V/28,A,V/28,A,V/28,A,V/28,A,V/	1|0|	target	1	1.19441	36
49040	KashinaA-20-L146-010-4hr-QEP.12502.12502.3.0.dta	12502	1843.82	3	9.0416e-05	NLR	EGTCPEAPTDECKPVK	WCA	1843.82	0.002855	12.3954	0.00346155	0,Delta_H(2)C(2)[AnyN-term];4,Carbamidomethyl[C];12,Carbamidomethyl[C];	3	sp|P02787|TRFE_HUMAN/	346,R,W/	1|0|0|0|	target	1	5.6083	36
49041	KashinaA-20-L146-010-4hr-QEP.30283.30283.2.0.dta	30283	1460.6	2	9.0416e-05	NYK	HYDGSYSTFGER	YGR	1460.61	-0.002849	11.0698	0.0034618	0,Acetyl[AnyN-term];	3	sp|P01023|A2MG_HUMAN/	1019,K,Y/	1|0|	target	0	-0.502582	36
49042	KashinaA-20-L146-010-4hr-QEP.32365.32365.2.0.dta	32365	1098.59	2	9.0416e-05	NGR	QTVSWAVTPK	SLG	1098.59	-0.003725	13.8482	0.0034619	2,Dehydrated[T];	3	sp|P01023|A2MG_HUMAN/	853,R,S/	1|0|	target	0	-1.4583	96
49043	KashinaA-20-L146-010-4hr-QEP.96670.96670.2.0.dta	96670	1284.66	2	9.0416e-05	REK	AGFSWIEVTFK	NPL	1284.66	-2.2e-05	10.0665	0.00346228		3	sp|Q14624|ITIH4_HUMAN/sp|Q14624-2|ITIH4_HUMAN/sp|Q14624-3|ITIH4_HUMAN/sp|Q14624-4|ITIH4_HUMAN/tr|B7ZKJ8|B7ZKJ8_HUMAN/tr|H7C0L5|H7C0L5_HUMAN/	777,K,N/761,K,N/747,K,N/708,K,N/782,K,N/566,K,N/	1|	target	0	-2.19374	4
49044	KashinaA-20-L146-010-4hr-QEP.43781.43781.3.0.dta	43781	1933.87	3	9.0416e-05	EVK	DTEEEDFHVDQVTTVK	VPM	1933.87	0.006159	11.7818	0.00346338	0,Acetyl[AnyN-term];	3	sp|P01009|A1AT_HUMAN/sp|P01009-2|A1AT_HUMAN/sp|P01009-3|A1AT_HUMAN/	225,K,V/225,K,V/225,K,V/	1|0|	target	0	3.70401	100
49045	KashinaA-20-L146-010-4hr-QEP.115706.115706.3.0.dta	115706	3417.7	3	9.0416e-05	NGR	QKDVDKEFYLFPTVFDENESLLLEDNIR	MFT	3417.67	0.025639	11.3171	0.00346373	1,Deamidated[Q];	3	sp|P00450|CERU_HUMAN/tr|H7C5R1|H7C5R1_HUMAN/tr|E9PFZ2|E9PFZ2_HUMAN/	570,R,M/353,R,M/570,R,M/	1|0|	target	2	-0.634126	100
49046	KashinaA-20-L146-010-4hr-QEP.31082.31082.3.0.dta	31082	1272.58	3	9.0416e-05	SPK	YIFHNFMER	LWA	1272.58	-0.002732	12.0562	0.00346404	7,Oxidation[M];	3	sp|Q14624|ITIH4_HUMAN/sp|Q14624-2|ITIH4_HUMAN/sp|Q14624-3|ITIH4_HUMAN/sp|Q14624-4|ITIH4_HUMAN/tr|B7ZKJ8|B7ZKJ8_HUMAN/tr|H7C0L5|H7C0L5_HUMAN/	537,K,L/537,K,L/537,K,L/537,K,L/537,K,L/395,K,L/	1|0|	target	0	-1.60565	32
49047	KashinaA-20-L146-010-4hr-QEP.115854.115854.2.7.dta	115854	2504.07	2	9.0416e-05	PQL	CQLCPGCGCSTLNQYFGYSGAFK	CLK	2504.05	0.018292	11.2498	0.00346414	9,Carbamidomethyl[C];	1	sp|P02787|TRFE_HUMAN/tr|C9JVG0|C9JVG0_HUMAN/	189,L,C/62,L,C/	1|0|	target	0	1.29401	101
49048	KashinaA-20-L146-010-4hr-QEP.87251.87251.6.2.dta	87251	3124.59	6	9.0416e-05	GKK	VADALTNAVAHVDDMPNALSALSDLHAHK	LRV	3124.6	-0.011814	13.1563	0.00346507	29,TMAB[K];	3	sp|P69905|HBA_HUMAN/tr|G3V1N2|G3V1N2_HUMAN/tr|A0A2R8Y7C0|A0A2R8Y7C0_HUMAN/	62,K,L/30,K,L/52,K,L/	1|0|	target	0	-8.42182	100
49049	KashinaA-20-L146-010-4hr-QEP.76545.76545.3.2.dta	76545	2516.09	3	9.0416e-05	ILR	QQQHLFGSNVTDCSGNFCLFR	SET	2516.11	-0.019435	10.9691	0.00346535	9,Deamidated[N];13,Carbamidomethyl[C];18,Carbamidomethyl[C];	3	sp|P02787|TRFE_HUMAN/	621,R,S/	1|0|0|0|	target	0	2.51394	100
49050	KashinaA-20-L146-010-4hr-QEP.100716.100716.2.0.dta	100716	1110.6	2	9.0416e-05	LPK	LSITGTYDLK	SVL	1110.6	0.000469	8.72305	0.00346559		3	sp|P01009|A1AT_HUMAN/sp|P01009-2|A1AT_HUMAN/tr|A0A0G2JRN3|A0A0G2JRN3_HUMAN/tr|A0A024R6I7|A0A024R6I7_HUMAN/	314,K,S/314,K,S/314,K,S/314,K,S/	1|	target	0	-1.43995	0
49051	KashinaA-20-L146-010-4hr-QEP.58491.58491.2.0.dta	58491	1295.68	2	9.0416e-05	NSK	NTLYLQMGSLR	AED	1295.68	2.5e-05	10.0201	0.00346583		3	sp|A0A075B6Q5|HV364_HUMAN/	96,K,A/	1|	target	0	-0.787593	0
49052	KashinaA-20-L146-010-4hr-QEP.29301.29301.3.0.dta	29301	1380.71	3	9.0416e-05	KAK	VQPYLDDFQKK	WQE	1380.72	-0.005277	10.997	0.00346625		3	sp|P02647|APOA1_HUMAN/tr|F8W696|F8W696_HUMAN/	120,K,W/98,K,W/	1|	target	1	-0.586991	64
49053	KashinaA-20-L146-010-4hr-QEP.34746.34746.2.0.dta	34746	1195.56	2	9.0416e-05	VKK	DSGFQMNQLR	GKK	1195.55	0.00524	10.252	0.00346711		3	sp|P02787|TRFE_HUMAN/	122,K,G/	1|	target	0	0.767881	64
49054	KashinaA-20-L146-010-4hr-QEP.51426.51426.3.1.dta	51426	1881.88	3	9.0416e-05	ANK	ADRDQYELLCLDNTR	KPV	1881.88	0.001167	11.5841	0.00346711	10,Carbamidomethyl[C];	3	sp|P02787|TRFE_HUMAN/tr|C9JVG0|C9JVG0_HUMAN/	236,K,K/109,K,K/	1|0|	target	1	0.090904	36
49055	KashinaA-20-L146-010-4hr-QEP.83017.83017.2.0.dta	83017	1275.71	2	9.0416e-05	GSK	LIVAMSSWLQK	ASG	1275.71	0.000678	9.69512	0.00346829		3	sp|P04114|APOB_HUMAN/	1229,K,A/	1|	target	0	-1.87112	0
49056	KashinaA-20-L146-010-4hr-QEP.60526.60526.3.1.dta	60526	1401.83	3	9.0416e-05	ANR	ISEITNIVSKLK	FVK	1401.83	-0.001331	13.5516	0.00346891	10,Carbamidomethyl[K](Gly[K]);	3	sp|P20742|PZP_HUMAN/sp|P20742-2|PZP_HUMAN/	335,R,F/204,R,F/	1|0|	target	1	-1.53598	36
49057	KashinaA-20-L146-010-4hr-QEP.122312.122312.3.0.dta	122312	1858.06	3	9.0416e-05	FTR	KLWAYLTINQLLAER	SLA	1858.06	-0.00156	12.211	0.00346926	0,Delta_H(2)C(2)[AnyN-term];	3	sp|P19823|ITIH2_HUMAN/tr|Q5T985|Q5T985_HUMAN/	581,R,S/570,R,S/	1|0|	target	1	-1.64874	36
49058	KashinaA-20-L146-010-4hr-QEP.55686.55686.2.0.dta	55686	1301.68	2	9.0416e-05	KPR	YGLVTYATYPK	IWV	1301.68	0.001283	11.0827	0.00346967	0,Delta_H(2)C(2)[AnyN-term];	3	sp|P00751|CFAB_HUMAN/sp|P00751-2|CFAB_HUMAN/tr|B4E1Z4|B4E1Z4_HUMAN/tr|E7ETN3|E7ETN3_HUMAN/tr|A0A0G2JH38|A0A0G2JH38_HUMAN/	308,R,I/308,R,I/810,R,I/659,R,I/308,R,I/	1|0|	target	0	0.732015	32
49059	KashinaA-20-L146-010-4hr-QEP.54755.54755.5.1.dta	54755	3394.64	5	9.0416e-05	ILR	LESEETMVLEAHDAQGDVPVTVTVHDFPGKK	LVL	3394.65	-0.010756	15.2416	0.00346995	7,Oxidation[M];	3	sp|P01024|CO3_HUMAN/	35,R,L/	1|0|	target	1	-2.63215	100
49060	KashinaA-20-L146-010-4hr-QEP.44534.44534.2.0.dta	44534	1113.58	2	9.0416e-05	DKR	LAAYLMLMR	SPS	1113.58	-0.00235	13.1442	0.00347002	6,Oxidation[M];8,Oxidation[M];	3	sp|P04114|APOB_HUMAN/tr|A8MUN2|A8MUN2_HUMAN/	558,R,S/558,R,S/	1|0|0|	target	0	-1.47717	32
49061	KashinaA-20-L146-010-4hr-QEP.12226.12226.3.0.dta	12226	1843.82	3	9.0416e-05	NLR	EGTCPEAPTDECKPVK	WCA	1843.82	-0.003428	12.0123	0.00347015	0,Delta_H(2)C(2)[AnyN-term];4,Carbamidomethyl[C];12,Carbamidomethyl[C];	3	sp|P02787|TRFE_HUMAN/	346,R,W/	1|0|0|0|	target	1	0.660299	36
49062	KashinaA-20-L146-010-4hr-QEP.33701.33701.3.0.dta	33701	1543.83	3	9.0416e-05	LKR	HIQNIDIQHLAGK	LKQ	1543.83	5.2e-05	12.545	0.00347185	1,Carbamidomethyl[H];	3	sp|P04114|APOB_HUMAN/	2271,R,L/	1|0|	target	0	-1.02892	36
49063	KashinaA-20-L146-010-4hr-QEP.138083.138083.2.0.dta	138083	2089.99	2	9.0416e-05	GER	TYYIAAVEVEWDYSPQR	EWE	2089.99	-0.000656	10.8643	0.0034724		3	sp|P00450|CERU_HUMAN/tr|H7C5R1|H7C5R1_HUMAN/tr|E9PFZ2|E9PFZ2_HUMAN/	732,R,E/515,R,E/661,R,E/	1|	target	0	-4.18943	4
49064	KashinaA-20-L146-010-4hr-QEP.23693.23693.3.0.dta	23693	1535.72	3	9.0416e-05	KVK	AHYGGFTVQNEANK	YQI	1535.72	-0.001781	11.9331	0.00347379		3	sp|P02675|FIBB_HUMAN/tr|D6REL8|D6REL8_HUMAN/	353,K,Y/134,K,Y/	1|	target	0	0.097464	4
49065	KashinaA-20-L146-010-4hr-QEP.36520.36520.3.0.dta	36520	1840.96	3	9.0416e-05	CDR	WSVLPRPDLHHDVNR	FGH	1840.96	0.003822	12.8282	0.0034742		3	sp|O75882|ATRN_HUMAN/sp|O75882-2|ATRN_HUMAN/sp|O75882-3|ATRN_HUMAN/	599,R,F/599,R,F/525,R,F/	1|	target	1	0.898857	4
49066	KashinaA-20-L146-010-4hr-QEP.13354.13354.2.0.dta	13354	1594.66	2	9.0416e-05	RGG	STSYGTGSETESPR	NPS	1594.66	0.000469	13.51	0.00347445	0,Diethylphosphate[AnyN-term];	1	sp|P02671|FIBA_HUMAN/sp|P02671-2|FIBA_HUMAN/	273,G,N/273,G,N/	1|0|	target	0	0.42362	32
49067	KashinaA-20-L146-010-4hr-QEP.25748.25748.2.0.dta	25748	1372.66	2	9.0416e-05	DPK	GTSQNDPNWVVR	HQG	1372.66	-0.001626	8.94262	0.00347451		3	sp|P07996|TSP1_HUMAN/sp|P07996-2|TSP1_HUMAN/	968,K,H/883,K,H/	1|	target	0	-0.644802	0
49068	KashinaA-20-L146-010-4hr-QEP.93957.93957.4.0.dta	93957	2306.25	4	9.0416e-05	DLH	IPEFQLPHISHTIEVPTFGK	LYS	2306.25	0.000444	10.9926	0.00347469	2,Pro->Xle[P];	1	sp|P04114|APOB_HUMAN/	2737,H,L/	1|0|	target	0	-2.491	36
49069	KashinaA-20-L146-010-4hr-QEP.45025.45025.3.0.dta	45025	1442.68	3	9.0416e-05	RGK	EGWIHTVCINGR	WDP	1442.68	-0.000785	10.4599	0.00347552	8,Carbamidomethyl[C];10,Deamidated[N];	3	sp|P08603|CFAH_HUMAN/	784,K,W/	1|0|0|	target	0	-1.80369	36
49070	KashinaA-20-L146-010-4hr-QEP.118478.118478.2.1.dta	118478	1673.93	2	9.0416e-05	HFR	QGIPFFAQVLLVDGK	GVP	1673.93	0.002482	7.89594	0.00347583	0,Acetyl[AnyN-term];	3	sp|P20742|PZP_HUMAN/sp|P20742-2|PZP_HUMAN/	356,R,G/225,R,G/	1|0|	target	0	-2.01113	37
49071	KashinaA-20-L146-010-4hr-QEP.9252.9252.2.0.dta	9252	1035.55	2	9.0416e-05	NEK	LGQYASPTAK	RCC	1035.55	0.002134	9.35798	0.00347666		3	sp|P0C0L5|CO4B_HUMAN/sp|P0C0L4|CO4A_HUMAN/sp|P0C0L4-2|CO4A_HUMAN/tr|A0A0G2JL54|A0A0G2JL54_HUMAN/tr|A0A140TA29|A0A140TA29_HUMAN/tr|A0A140TA49|A0A140TA49_HUMAN/tr|A0A140TA32|A0A140TA32_HUMAN/tr|A0A140TA44|A0A140TA44_HUMAN/tr|A0A0G2JPR0|A0A0G2JPR0_HUMAN/tr|A0A3B3ISA6|A0A3B3ISA6_HUMAN/tr|F5GXS0|F5GXS0_HUMAN/	690,K,R/690,K,R/690,K,R/690,K,R/690,K,R/690,K,R/690,K,R/690,K,R/690,K,R/259,K,R/690,K,R/	1|	target	0	-0.027088	0
49072	KashinaA-20-L146-010-4hr-QEP.69257.69257.2.0.dta	69257	2183.97	2	9.0416e-05	PYR	VYCDMNTENGGWTVIQNR	QDG	2183.95	0.018095	11.4327	0.00347677	0,Delta_H(2)C(2)[AnyN-term];3,Carbamidomethyl[C];6,Deamidated[N];	3	sp|P02675|FIBB_HUMAN/tr|D6REL8|D6REL8_HUMAN/	267,R,Q/48,R,Q/	1|0|0|0|	target	0	0.579271	100
49073	KashinaA-20-L146-010-4hr-QEP.13711.13711.2.0.dta	13711	1330.7	2	9.0416e-05	KTR	KGNVATEISTER	DLG	1330.7	-0.000781	13.1584	0.00347729	0,Delta_H(2)C(2)[AnyN-term];	3	sp|P04114|APOB_HUMAN/tr|A8MUN2|A8MUN2_HUMAN/	195,R,D/195,R,D/	1|0|	target	1	-1.32523	36
49074	KashinaA-20-L146-010-4hr-QEP.16852.16852.2.0.dta	16852	1709.87	2	9.0416e-05	YYK	LRTEGDGVYTLNDKK	QWI	1709.87	0.00125	13.8392	0.00347739	12,Deamidated[N];	3	sp|P00738|HPT_HUMAN/sp|P00739|HPTR_HUMAN/sp|P00739-2|HPTR_HUMAN/tr|J3QLC9|J3QLC9_HUMAN/tr|A0A0C4DGL8|A0A0C4DGL8_HUMAN/tr|J3KTC3|J3KTC3_HUMAN/tr|J3QR68|J3QR68_HUMAN/tr|H0Y300|H0Y300_HUMAN/tr|J3KRH2|J3KRH2_HUMAN/	57,K,Q/58,R,Q/95,R,Q/56,K,Q/57,K,Q/58,R,Q/56,K,Q/57,K,Q/56,K,Q/	1|0|	target	2	-2.92639	36
49075	KashinaA-20-L146-010-4hr-QEP.58839.58839.2.1.dta	58839	1495.68	2	9.0416e-05	LGR	YYCFQGNQFLR	FDP	1495.68	-0.000574	10.1651	0.00347784	3,Carbamidomethyl[C];	3	sp|P02790|HEMO_HUMAN/tr|Q9BS19|Q9BS19_HUMAN/	197,R,F/197,R,F/	1|0|	target	0	-0.822227	32
49076	KashinaA-20-L146-010-4hr-QEP.111398.111398.4.0.dta	111398	2285.16	4	9.0416e-05	MGG	KEDLIWELLNQAQEHFGK	DKS	2285.16	-0.000765	14.9912	0.00347794	0,glycidamide[AnyN-term];	1	sp|P02787|TRFE_HUMAN/	277,G,D/	1|0|	target	1	-1.93074	36
49077	KashinaA-20-L146-010-4hr-QEP.103314.103314.2.1.dta	103314	1910.07	2	9.0416e-05	VEK	VVLVSLQSGYLFIQTDK	TIY	1910.06	0.002433	12.1258	0.00347829		3	sp|P01024|CO3_HUMAN/tr|M0R1Q1|M0R1Q1_HUMAN/	119,K,T/78,K,T/	1|	target	0	-0.647375	4
49078	KashinaA-20-L146-010-4hr-QEP.41492.41492.2.0.dta	41492	1169.53	2	9.0416e-05	LVR	SSALDMENFR	TEV	1169.53	0.004351	11.3542	0.00347839		3	sp|P19823|ITIH2_HUMAN/tr|Q5T987|Q5T987_HUMAN/tr|Q5T985|Q5T985_HUMAN/	156,R,T/131,R,T/145,R,T/	1|	target	0	3.4266	64
49079	KashinaA-20-L146-010-4hr-QEP.31974.31974.3.1.dta	31974	2018.9	3	9.0416e-05	TNK	SLTEEAENWGDGEPNNKK	NKE	2018.89	0.001788	12.067	0.00347968	15,Deamidated[N];	3	sp|P14151|LYAM1_HUMAN/sp|P14151-2|LYAM1_HUMAN/	105,K,N/118,K,N/	1|0|	target	1	0.592769	36
49080	KashinaA-20-L146-010-4hr-QEP.96256.96256.3.0.dta	96256	2303.13	3	9.0416e-05	VCK	QGYDLSPLTPLSELSVQCNR	GEV	2303.13	-0.005064	12.249	0.00347971	0,Delta_H(2)C(2)[AnyN-term];18,Carbamidomethyl[C];	3	sp|P05160|F13B_HUMAN/tr|A0A3B3IS66|A0A3B3IS66_HUMAN/	487,K,G/72,K,G/	1|0|0|	target	0	1.06315	36
49081	KashinaA-20-L146-010-4hr-QEP.29976.29976.3.0.dta	29976	1491.75	3	9.0416e-05	KDK	SKEFQLFSSPHGK	DLL	1491.76	-0.004332	11.2741	0.00347985		3	sp|P02787|TRFE_HUMAN/	297,K,D/	1|	target	1	-4.39465	4
49082	KashinaA-20-L146-010-4hr-QEP.110244.110244.3.1.dta	110244	1840.92	3	9.0416e-05	EPK	AHTSFQISLSVSYTGSR	SAS	1840.92	-0.001885	12.0657	0.00348013		3	sp|P01023|A2MG_HUMAN/	1356,K,S/	1|	target	0	-1.26476	4
49083	KashinaA-20-L146-010-4hr-QEP.58763.58763.3.0.dta	58763	2186.03	3	9.0416e-05	VKK	LYHSEAFTVNFGDTEEAKK	QIN	2186.04	-0.011799	14.7514	0.00348013		3	sp|P01009|A1AT_HUMAN/sp|P01009-2|A1AT_HUMAN/sp|P01009-3|A1AT_HUMAN/tr|A0A0G2JRN3|A0A0G2JRN3_HUMAN/tr|G3V2B9|G3V2B9_HUMAN/tr|A0A024R6I7|A0A024R6I7_HUMAN/	160,K,Q/160,K,Q/160,K,Q/160,K,Q/74,K,Q/160,K,Q/	1|	target	1	2.36431	68
49084	KashinaA-20-L146-010-4hr-QEP.133131.133131.3.0.dta	133131	2278.03	3	9.0416e-05	RPF	EVKDTEEEDFHVDQVTTVK	VPM	2278.04	-0.001684	11.9693	0.00348054	2,Val->Glu[V];	1	sp|P01009|A1AT_HUMAN/sp|P01009-2|A1AT_HUMAN/sp|P01009-3|A1AT_HUMAN/	222,F,V/222,F,V/222,F,V/	1|0|	target	1	-5.3162	36
49085	KashinaA-20-L146-010-4hr-QEP.43618.43618.2.0.dta	43618	1283.57	2	9.0416e-05	NNK	EGYYGYTGAFR	CLV	1283.57	0.00237	9.07599	0.00348308		3	sp|P02787|TRFE_HUMAN/tr|H7C5E8|H7C5E8_HUMAN/	530,K,C/87,K,C/	1|	target	0	2.23897	0
49086	KashinaA-20-L146-010-4hr-QEP.5958.5958.2.0.dta	5958	1120.54	2	9.0416e-05	TAR	ITCGGNNIGSK	SVH	1120.54	-0.002251	9.26916	0.00348325	3,Carbamidomethyl[C];	3	sp|P80748|LV321_HUMAN/sp|A0A075B6K2|LV312_HUMAN/sp|A0A075B6K5|LV39_HUMAN/	38,R,S/38,R,A/38,R,N/	1|0|	target	0	-2.07429	32
49087	KashinaA-20-L146-010-4hr-QEP.49046.49046.2.0.dta	49046	1309.58	2	9.0416e-05	NNK	EGYYGYTGAFR	CLV	1309.58	-0.00185	10.4042	0.00348356	0,Delta_H(2)C(2)[AnyN-term];	3	sp|P02787|TRFE_HUMAN/tr|H7C5E8|H7C5E8_HUMAN/	530,K,C/87,K,C/	1|0|	target	0	-3.38975	32
49088	KashinaA-20-L146-010-4hr-QEP.107983.107983.3.0.dta	107983	1584.86	3	9.0416e-05	RPR	NELIPLIYLENPR	RNR	1584.86	-0.000433	11.5357	0.00348391	1,Deamidated[N];	3	sp|P20742|PZP_HUMAN/sp|P20742-2|PZP_HUMAN/	157,R,R/26,R,R/	1|0|	target	0	-0.385693	36
49089	KashinaA-20-L146-010-4hr-QEP.132359.132359.3.0.dta	132359	1529.74	3	9.0416e-05	WGK	VGAHAGEYGAEALER	MFL	1529.73	0.001399	11.1994	0.00348447		3	sp|P69905|HBA_HUMAN/tr|A0A2R8Y7C0|A0A2R8Y7C0_HUMAN/	17,K,M/7,K,M/	1|	target	0	-6.66276	4
49090	KashinaA-20-L146-010-4hr-QEP.88808.88808.3.0.dta	88808	2207.04	3	9.0416e-05	QYK	EGFGHLSPTGTTEFWLGNEK	IHL	2207.04	0.001569	11.7945	0.0034845		3	sp|P02679|FIBG_HUMAN/sp|P02679-2|FIBG_HUMAN/tr|C9JEU5|C9JEU5_HUMAN/tr|C9JC84|C9JC84_HUMAN/	238,K,I/238,K,I/246,K,I/246,K,I/	1|	target	0	-0.725163	4
49091	KashinaA-20-L146-010-4hr-QEP.124206.124206.2.0.dta	124206	1717.82	2	9.0416e-05	LTR	MGPTELLIEMEDWK	GDK	1717.82	-0.001171	15.3579	0.00348592	0,Delta_H(2)C(2)[AnyN-term];	3	sp|P02675|FIBB_HUMAN/tr|D6REL8|D6REL8_HUMAN/	334,R,G/115,R,G/	1|0|	target	0	1.58337	36
49092	KashinaA-20-L146-010-4hr-QEP.56701.56701.3.0.dta	56701	2256.04	3	9.0416e-05	TAK	EIINVGHSFHVNFEDNDNR	SVL	2256.04	-0.002644	13.3879	0.0034861		3	sp|P00915|CAH1_HUMAN/tr|E5RHP7|E5RHP7_HUMAN/tr|E5RGU8|E5RGU8_HUMAN/tr|E5RIF9|E5RIF9_HUMAN/tr|E5RG43|E5RG43_HUMAN/tr|E5RH81|E5RH81_HUMAN/tr|E5RFL2|E5RFL2_HUMAN/tr|E5RII2|E5RII2_HUMAN/	58,K,S/58,K,S/58,K,S/58,K,S/58,K,S/58,K,S/58,K,S/58,K,S/	1|	target	0	0.641367	4
49093	KashinaA-20-L146-010-4hr-QEP.45948.45948.2.0.dta	45948	1876.84	2	9.0416e-05	PSK	SFVHLEPMSHELPCGH	TQT	1876.85	-0.002932	16.4153	0.00348624	14,Carbamidomethyl[C];	2	sp|P01023|A2MG_HUMAN/	456,K,T/	1|0|	target	0	-0.129606	36
49094	KashinaA-20-L146-010-4hr-QEP.36852.36852.3.0.dta	36852	1324.67	3	9.0416e-05	QFR	KADGSYAAWLSR	GSS	1324.66	0.000704	12.0211	0.00348742		3	sp|P0C0L5|CO4B_HUMAN/sp|P0C0L4|CO4A_HUMAN/sp|P0C0L4-2|CO4A_HUMAN/tr|A0A0G2JL54|A0A0G2JL54_HUMAN/tr|A0A140TA29|A0A140TA29_HUMAN/tr|A0A140TA49|A0A140TA49_HUMAN/tr|A0A140TA32|A0A140TA32_HUMAN/tr|A0A140TA44|A0A140TA44_HUMAN/tr|A0A0G2JPR0|A0A0G2JPR0_HUMAN/tr|A0A3B3ISA6|A0A3B3ISA6_HUMAN/tr|F5GXS0|F5GXS0_HUMAN/	1060,R,G/1060,R,D/1060,R,D/1060,R,G/1060,R,G/1060,R,D/1060,R,D/1060,R,D/1060,R,D/629,R,G/1060,R,G/	1|	target	1	2.3288	4
49095	KashinaA-20-L146-010-4hr-QEP.32236.32236.4.0.dta	32236	2107.11	4	9.0416e-05	DKK	REEAPSLRPAPPPISGGGYR	ARP	2107.1	0.0014	10.2931	0.00348745		3	sp|P02675|FIBB_HUMAN/	52,K,A/	1|	target	2	-3.1079	4
49096	KashinaA-20-L146-010-4hr-QEP.119003.119003.3.0.dta	119003	2869.38	3	9.0416e-05	KPK	APVGHFYEPQAPSAEVEMTSYVLLAY	LTA	2869.38	0.000925	15.024	0.00348749		2	sp|P01023|A2MG_HUMAN/	1190,K,L/	1|	target	0	-1.16223	4
49097	KashinaA-20-L146-010-4hr-QEP.34456.34456.2.0.dta	34456	983.489	2	9.0416e-05	TKK	MGLAFESTK	STS	983.487	0.00202	10.2777	0.00348749		3	sp|P04114|APOB_HUMAN/tr|A8MUN2|A8MUN2_HUMAN/	305,K,S/305,K,S/	1|	target	0	-0.675256	0
49098	KashinaA-20-L146-010-4hr-QEP.57623.57623.2.0.dta	57623	1249.68	2	9.0416e-05	PTK	EDVYVVGTVLR	YRC	1249.68	-0.000579	9.83785	0.0034877		3	sp|P04003|C4BPA_HUMAN/	318,K,Y/	1|	target	0	-2.61907	0
49099	KashinaA-20-L146-010-4hr-QEP.93702.93702.3.0.dta	93702	3037.45	3	9.0416e-05	DDR	YYTAINFVATPDEQNRDLDMFINASK	NFN	3037.42	0.021901	14.1605	0.00348777	6,Deamidated[N];	3	sp|O75882|ATRN_HUMAN/sp|O75882-2|ATRN_HUMAN/sp|O75882-3|ATRN_HUMAN/	1175,R,N/1175,R,N/1101,R,N/	1|0|	target	1	1.14906	100
49100	KashinaA-20-L146-010-4hr-QEP.18676.18676.2.2.dta	18676	1334.63	2	9.0416e-05	PYK	QGFGNVATNTDGK	NYC	1334.63	-0.004052	11.5488	0.00348801	0,Delta_H(2)C(2)[AnyN-term];	3	sp|P02675|FIBB_HUMAN/tr|D6REL8|D6REL8_HUMAN/	300,K,N/81,K,N/	1|0|	target	0	-4.41135	100
49101	KashinaA-20-L146-010-4hr-QEP.101120.101120.3.0.dta	101120	1629.83	3	9.0416e-05	NNK	DSHSLTTNIMEILR	GDF	1629.83	-0.00076	10.8121	0.00348843		3	sp|P02671|FIBA_HUMAN/sp|P02671-2|FIBA_HUMAN/tr|A0A087WUA0|A0A087WUA0_HUMAN/	100,K,G/100,K,G/100,K,G/	1|	target	0	-0.381541	4
49102	KashinaA-20-L146-010-4hr-QEP.86653.86653.3.0.dta	86653	2515.25	3	9.0416e-05	LEK	EVGTPHGIILDSVDAAFICPGSSR	LHI	2515.27	-0.018599	13.3505	0.00348846	19,Propionamide_2H(3)[C];	3	sp|P02790|HEMO_HUMAN/	347,K,L/	1|0|	target	0	2.03937	100
49103	KashinaA-20-L146-010-4hr-QEP.90940.90940.3.1.dta	90940	2005.91	3	9.0416e-05	LSK	HQDFNSAVQLVENFCR	NPD	2005.92	-0.00515	13.1417	0.00348905	0,Acetyl[AnyN-term];15,Carbamidomethyl[C];	3	sp|P00734|THRB_HUMAN/tr|C9JV37|C9JV37_HUMAN/tr|E9PIT3|E9PIT3_HUMAN/	247,K,N/237,K,N/247,K,N/	1|0|0|	target	0	-2.66665	36
49104	KashinaA-20-L146-010-4hr-QEP.74918.74918.3.1.dta	74918	2603.32	3	9.0416e-05	GRR	AVPPNNSNAAEDDLPTVELQGVVPR	GVN	2603.29	0.022651	11.301	0.00348919	8,Deamidated[N];	3	sp|P00488|F13A_HUMAN/tr|Q9NQP5|Q9NQP5_HUMAN/tr|H0Y796|H0Y796_HUMAN/tr|A6PVK5|A6PVK5_HUMAN/	13,R,G/13,R,G/38,R,G/67,R,G/	1|0|	target	0	2.28013	100
49105	KashinaA-20-L146-010-4hr-QEP.74977.74977.2.0.dta	74977	1668.72	2	9.0416e-05	NGR	YYWGGQYTWDMAK	HGT	1668.72	0.00015	10.83	0.00348964		3	sp|P02675|FIBB_HUMAN/tr|D6REL8|D6REL8_HUMAN/	445,R,H/226,R,H/	1|	target	0	0.737972	4
49106	KashinaA-20-L146-010-4hr-QEP.105607.105607.2.2.dta	105607	1697.85	2	9.0416e-05	VPK	SSSNEEVMFLTVQVK	GPT	1697.84	0.005667	9.99127	0.00349003		3	sp|P01023|A2MG_HUMAN/tr|F8W7L3|F8W7L3_HUMAN/	93,K,G/93,K,G/	1|	target	0	1.96879	68
49107	KashinaA-20-L146-010-4hr-QEP.24797.24797.2.0.dta	24797	1993.87	2	9.0416e-05	RPR	FSPATHPSEGLEENYCR	NPD	1993.87	-0.001708	12.7896	0.00349016	16,Carbamidomethyl[C];	3	sp|P00747|PLMN_HUMAN/	136,R,N/	1|0|	target	0	-2.23655	36
49108	KashinaA-20-L146-010-4hr-QEP.91898.91898.3.0.dta	91898	2592.35	3	9.0416e-05	LLR	TLNQPDSQLQLTTGNGLFLSEGLK	LVD	2592.35	0.002908	13.0115	0.00349034	5,Pro->HAVA[P];	3	sp|P01009|A1AT_HUMAN/sp|P01009-2|A1AT_HUMAN/sp|P01009-3|A1AT_HUMAN/tr|A0A0G2JRN3|A0A0G2JRN3_HUMAN/tr|G3V2B9|G3V2B9_HUMAN/tr|A0A024R6I7|A0A024R6I7_HUMAN/tr|G3V544|G3V544_HUMAN/	125,R,L/125,R,L/125,R,L/125,R,L/39,R,L/125,R,L/125,R,L/	1|0|	target	0	0.3022	36
49109	KashinaA-20-L146-010-4hr-QEP.64812.64812.4.0.dta	64812	2314.14	4	9.0416e-05	DVK	KLYHSEAFTVNFGDTEEAKK	QIN	2314.13	0.001791	13.9746	0.00349037		3	sp|P01009|A1AT_HUMAN/sp|P01009-2|A1AT_HUMAN/sp|P01009-3|A1AT_HUMAN/tr|A0A0G2JRN3|A0A0G2JRN3_HUMAN/tr|G3V2B9|G3V2B9_HUMAN/tr|A0A024R6I7|A0A024R6I7_HUMAN/	159,K,Q/159,K,Q/159,K,Q/159,K,Q/73,K,Q/159,K,Q/	1|	target	2	0.217791	4
49110	KashinaA-20-L146-010-4hr-QEP.111193.111193.2.1.dta	111193	1345.7	2	9.0416e-05	GQR	EVVADSVWVDVK	DSC	1345.7	-0.001853	9.30862	0.00349232		3	sp|P01024|CO3_HUMAN/	544,R,D/	1|	target	0	-1.19226	0
49111	KashinaA-20-L146-010-4hr-QEP.67012.67012.3.0.dta	67012	2172.07	3	9.0416e-05	TPK	SPVGVQPILNEHTFCAGMSK	YQE	2172.06	0.010208	11.683	0.00349232	15,Carbamidomethyl[C];	3	sp|P00738|HPT_HUMAN/sp|P00738-2|HPT_HUMAN/tr|A0A087WU08|A0A087WU08_HUMAN/tr|J3QLC9|J3QLC9_HUMAN/tr|A0A0C4DGL8|A0A0C4DGL8_HUMAN/tr|J3QR68|J3QR68_HUMAN/tr|H0Y300|H0Y300_HUMAN/	325,K,Y/266,K,Y/200,K,Y/284,K,Y/266,K,Y/323,K,Y/361,K,Y/	1|0|	target	0	0.298528	100
49112	KashinaA-20-L146-010-4hr-QEP.28813.28813.2.0.dta	28813	1086.63	2	9.0416e-05	ETK	ITQVLHFTK	DVK	1086.63	-0.003326	10.7073	0.00349274		3	sp|P0C0L5|CO4B_HUMAN/sp|P0C0L4|CO4A_HUMAN/sp|P0C0L4-2|CO4A_HUMAN/tr|A0A0G2JL54|A0A0G2JL54_HUMAN/tr|A0A140TA29|A0A140TA29_HUMAN/tr|A0A140TA49|A0A140TA49_HUMAN/tr|A0A140TA32|A0A140TA32_HUMAN/tr|A0A140TA44|A0A140TA44_HUMAN/tr|A0A0G2JPR0|A0A0G2JPR0_HUMAN/tr|A0A3B3ISA6|A0A3B3ISA6_HUMAN/tr|F5GXS0|F5GXS0_HUMAN/	1646,K,D/1646,K,D/1600,K,D/1600,K,D/1600,K,D/1600,K,D/1600,K,D/1600,K,D/1646,K,D/1198,K,D/1600,K,D/	1|	target	0	-1.45866	64
49113	KashinaA-20-L146-010-4hr-QEP.44712.44712.2.0.dta	44712	2135.94	2	9.0416e-05	WKV	DNALQSGNSQESVTEQDSK	DST	2135.95	-0.004818	14.5443	0.00349281	6,Ser->Trp[S];	1	sp|P01834|IGKC_HUMAN/tr|A0A5H1ZRQ3|A0A5H1ZRQ3_HUMAN/	43,V,D/43,V,D/	1|0|	target	0	-0.911541	36
49114	KashinaA-20-L146-010-4hr-QEP.15631.15631.2.0.dta	15631	1337.65	2	9.0416e-05	TFK	LVNANGEAVYCK	FHY	1337.65	-0.001377	9.27253	0.0034934	11,Carbamidomethyl[C];	3	sp|P04040|CATA_HUMAN/	221,K,F/	1|0|	target	0	-0.564464	32
49115	KashinaA-20-L146-010-4hr-QEP.87341.87341.3.0.dta	87341	1618.77	3	9.0416e-05	VSC	GCLTQLYENAFFR	GGD	1618.77	0.002761	12.3514	0.00349344	2,Carbamidomethyl[C];	1	sp|P03952|KLKB1_HUMAN/tr|H0YAC1|H0YAC1_HUMAN/tr|C9J075|C9J075_HUMAN/	19,C,G/67,I,G/19,C,G/	1|0|	target	0	-2.32665	36
49116	KashinaA-20-L146-010-4hr-QEP.94034.94034.3.0.dta	94034	1865.94	3	9.0416e-05	GKK	VEGTAFVIFGIQDGEQR	ISL	1865.94	0.003194	10.6178	0.00349385		3	sp|P01024|CO3_HUMAN/	264,K,I/	1|	target	0	-2.3271	4
49117	KashinaA-20-L146-010-4hr-QEP.73980.73980.2.0.dta	73980	1244.65	2	9.0416e-05	RVC	PFAGILENGAVR	YTT	1244.66	-0.011007	13.2414	0.00349483	8,Deamidated[N];	1	sp|P02749|APOH_HUMAN/tr|J3QRN2|J3QRN2_HUMAN/tr|J3QLI0|J3QLI0_HUMAN/	84,C,Y/84,C,Y/24,C,Y/	1|0|	target	0	-1.21621	96
49118	KashinaA-20-L146-010-4hr-QEP.48497.48497.3.0.dta	48497	1704.86	3	9.0416e-05	LYK	KALYLQYTDETFR	TTI	1704.86	-0.00153	13.8846	0.00349511	1,Carbamidomethyl[K](Gly[K]);	3	sp|P00450|CERU_HUMAN/tr|D6RE86|D6RE86_HUMAN/tr|E9PFZ2|E9PFZ2_HUMAN/	68,K,T/108,K,T/68,K,T/	1|0|	target	1	-0.015014	36
49119	KashinaA-20-L146-010-4hr-QEP.28116.28116.2.1.dta	28116	1253.6	2	9.0416e-05	SPM	LGEFVSETESR	GSE	1253.6	0.001151	11.653	0.00349521		1	sp|P02671|FIBA_HUMAN/sp|P02671-2|FIBA_HUMAN/	536,M,G/536,M,G/	1|	target	0	1.54178	0
49120	KashinaA-20-L146-010-4hr-QEP.131746.131746.2.3.dta	131746	1554.78	2	9.0416e-05	SMK	VTGEGCVYLQTSLK	YNI	1554.78	0.000828	7.68442	0.00349528	6,Carbamidomethyl[C];	3	sp|P01023|A2MG_HUMAN/	1315,K,Y/	1|0|	target	0	-1.04123	32
49121	KashinaA-20-L146-010-4hr-QEP.42420.42420.3.0.dta	42420	1491.76	3	9.0416e-05	EGK	GQGTLSVVTMYHAK	AKD	1491.76	0.000273	10.0061	0.00349528		3	sp|P01024|CO3_HUMAN/tr|M0QYC8|M0QYC8_HUMAN/	1337,K,A/31,K,A/	1|	target	0	1.88897	4
49122	KashinaA-20-L146-010-4hr-QEP.12244.12244.2.0.dta	12244	1061.53	2	9.0416e-05	HAR	SDLEVAHYK	LKP	1061.53	0.001235	9.75155	0.00349573		3	sp|P07358|CO8B_HUMAN/tr|F5H7G1|F5H7G1_HUMAN/tr|F5GY80|F5GY80_HUMAN/	296,R,L/244,R,L/234,R,L/	1|	target	0	0.42684	0
49123	KashinaA-20-L146-010-4hr-QEP.31410.31410.2.0.dta	31410	1144.62	2	9.0416e-05	QDR	GPDVLTATVSGK	LPT	1144.62	0.000155	9.93034	0.00349584		3	sp|Q14624|ITIH4_HUMAN/sp|Q14624-2|ITIH4_HUMAN/sp|Q14624-3|ITIH4_HUMAN/sp|Q14624-4|ITIH4_HUMAN/tr|B7ZKJ8|B7ZKJ8_HUMAN/tr|H7C0L5|H7C0L5_HUMAN/	500,R,L/500,R,L/500,R,L/500,R,L/500,R,L/358,R,L/	1|	target	0	-0.807784	4
49124	KashinaA-20-L146-010-4hr-QEP.134001.134001.3.0.dta	134001	2498.23	3	9.0416e-05	LEK	EVGTPHGIILDSVDAAFICPGSSR	LHI	2498.23	-0.004869	11.7971	0.00349591	19,Carbamidomethyl[C];	3	sp|P02790|HEMO_HUMAN/	347,K,L/	1|0|	target	0	-0.925867	36
49125	KashinaA-20-L146-010-4hr-QEP.100403.100403.3.1.dta	100403	2207.04	3	9.0416e-05	QYK	EGFGHLSPTGTTEFWLGNEK	IHL	2207.04	0.003763	10.9827	0.00349699		3	sp|P02679|FIBG_HUMAN/sp|P02679-2|FIBG_HUMAN/tr|C9JEU5|C9JEU5_HUMAN/tr|C9JC84|C9JC84_HUMAN/	238,K,I/238,K,I/246,K,I/246,K,I/	1|	target	0	2.14669	4
49126	KashinaA-20-L146-010-4hr-QEP.67956.67956.2.1.dta	67956	1418.65	2	9.0416e-05	DTK	TLMFGSYLDDEK	NWG	1418.65	-0.002788	9.57758	0.00349835		3	sp|P19652|A1AG2_HUMAN/	126,K,N/	1|	target	0	1.02503	0
49127	KashinaA-20-L146-010-4hr-QEP.32953.32953.2.0.dta	32953	1342.6	2	9.0416e-05	LDK	ACEPGVDYVYK	TRL	1342.6	0.000981	9.65883	0.00349838	0,Acetyl[AnyN-term];2,Carbamidomethyl[C];	3	sp|P01024|CO3_HUMAN/tr|M0QXZ3|M0QXZ3_HUMAN/	1535,K,T/18,K,T/	1|0|0|	target	0	0.750413	32
49128	KashinaA-20-L146-010-4hr-QEP.109468.109468.3.4.dta	109468	2555.2	3	9.0416e-05	LPK	SDQIGLPDFNAGAMENWGLVTYR	ENS	2555.19	0.013397	14.5562	0.00349918	10,Deamidated[N];	3	sp|P15144|AMPN_HUMAN/	340,K,E/	1|0|	target	0	-0.056831	100
49129	KashinaA-20-L146-010-4hr-QEP.41657.41657.3.0.dta	41657	1378.63	3	9.0416e-05	QTH	MLDVMQDHFSR	ASS	1378.62	0.0044	11.5932	0.00349978		1	sp|P10909|CLUS_HUMAN/sp|P10909-2|CLUS_HUMAN/sp|P10909-4|CLUS_HUMAN/sp|P10909-5|CLUS_HUMAN/sp|P10909-6|CLUS_HUMAN/tr|E7ETB4|E7ETB4_HUMAN/tr|H0YLK8|H0YLK8_HUMAN/tr|E7ERK6|E7ERK6_HUMAN/tr|H0YC35|H0YC35_HUMAN/	171,H,A/223,H,A/138,H,A/182,H,A/151,H,A/171,H,A/182,H,A/171,H,A/34,H,A/	1|	target	0	2.12823	64
49130	KashinaA-20-L146-010-4hr-QEP.112983.112983.2.1.dta	112983	1500.83	2	9.0416e-05	DNK	GPVLAWINAVSAFR	ALE	1500.83	0.001748	10.1468	0.00349999		3	sp|Q96KN2|CNDP1_HUMAN/tr|J3KRP0|J3KRP0_HUMAN/	167,K,A/124,K,A/	1|	target	0	-2.09155	4
49131	KashinaA-20-L146-010-4hr-QEP.84725.84725.2.0.dta	84725	1818.92	2	9.0416e-05	ASR	QEPSQGTTTFAVTSILR	VAA	1818.92	-0.004748	10.0428	0.00350023	0,Gln->pyro-Glu[AnyN-termQ];	3	sp|P01876|IGHA1_HUMAN/tr|A0A286YEY1|A0A286YEY1_HUMAN/tr|A0A0G2JMB2|A0A0G2JMB2_HUMAN/	282,R,V/282,R,V/269,R,V/	1|0|	target	0	-3.68727	36
49132	KashinaA-20-L146-010-4hr-QEP.30064.30064.3.0.dta	30064	2060.96	3	9.0416e-05	CTK	TQPNLDNCPFHDQPHLK	RKA	2060.96	-0.004993	12.4205	0.00350061	8,Carbamidomethyl[C];	3	sp|P01034|CYTC_HUMAN/	101,K,R/	1|0|	target	0	-4.04507	36
49133	KashinaA-20-L146-010-4hr-QEP.137960.137960.3.0.dta	137960	1840.92	3	9.0416e-05	EPK	AHTSFQISLSVSYTGSR	SAS	1840.92	-0.001009	11.6809	0.00350082		3	sp|P01023|A2MG_HUMAN/	1356,K,S/	1|	target	0	-2.64771	4
49134	KashinaA-20-L146-010-4hr-QEP.66147.66147.3.1.dta	66147	2603.12	3	9.0416e-05	DKK	GISTSAASPAVGTVGMDMDEDDDFSK	WNF	2603.11	0.005623	9.84862	0.00350103		3	sp|P04114|APOB_HUMAN/	3995,K,W/	1|	target	0	2.38765	4
49135	KashinaA-20-L146-010-4hr-QEP.95156.95156.4.1.dta	95156	3719.77	4	9.0416e-05	FPR	TPGIWLLHCHVTDHIHAGMETTYTVLQNEDTK	SG_	3719.78	-0.001749	13.5132	0.00350166	12,AEC-MAEC[T];	3	sp|P00450|CERU_HUMAN/	1031,R,S/	1|0|	target	0	-1.50829	36
49136	KashinaA-20-L146-010-4hr-QEP.94427.94427.2.3.dta	94427	1671.85	2	9.0416e-05	LQR	SYTVAIAGYALAQMGR	LKG	1671.85	0.002451	10.461	0.00350211		3	sp|P01024|CO3_HUMAN/tr|M0R0Q9|M0R0Q9_HUMAN/	1185,R,L/50,R,L/	1|	target	0	-0.397765	4
49137	KashinaA-20-L146-010-4hr-QEP.75929.75929.5.0.dta	75929	4483.85	5	9.0416e-05	VGK	YYSYYCDEHFETPSGSYWDHIHCTQDGWSPAVPCLR	KCY	4483.85	-0.000247	9.79729	0.00350222	6,Carbamidomethyl[C];23,Carbamidomethyl[C];34,Carbamidomethyl[C];	3	sp|P08603|CFAH_HUMAN/sp|P08603-2|CFAH_HUMAN/tr|Q5TFM2|Q5TFM2_HUMAN/tr|A0A0D9SG88|A0A0D9SG88_HUMAN/	351,K,K/351,K,K/287,K,K/351,K,K/	1|0|0|0|	target	0	0.757813	36
49138	KashinaA-20-L146-010-4hr-QEP.5035.5035.2.0.dta	5035	1309.66	2	9.0416e-05	TGK	EKVTSGSTTTTR	RSC	1309.66	-0.001135	9.85916	0.00350236	0,Acetyl[AnyN-term];	3	sp|P02671|FIBA_HUMAN/sp|P02671-2|FIBA_HUMAN/	446,K,R/446,K,R/	1|0|	target	1	1.98124	32
49139	KashinaA-20-L146-010-4hr-QEP.13434.13434.2.0.dta	13434	986.59	2	9.0416e-05	VGK	KQLVEIEK	VVL	986.588	0.001744	12.4139	0.00350271		3	sp|P00738|HPT_HUMAN/sp|P00738-2|HPT_HUMAN/sp|P00739|HPTR_HUMAN/sp|P00739-2|HPTR_HUMAN/tr|A0A087WU08|A0A087WU08_HUMAN/tr|J3QLC9|J3QLC9_HUMAN/tr|A0A0C4DGL8|A0A0C4DGL8_HUMAN/tr|A0A0A0MRD9|A0A0A0MRD9_HUMAN/tr|J3QR68|J3QR68_HUMAN/tr|H0Y300|H0Y300_HUMAN/tr|H3BS21|H3BS21_HUMAN/	227,K,V/168,K,V/169,K,V/206,K,V/102,K,V/186,K,V/168,K,V/102,K,V/225,K,V/263,K,V/128,K,V/	1|	target	1	1.86615	0
49140	KashinaA-20-L146-010-4hr-QEP.114722.114722.2.1.dta	114722	2202.02	2	9.0416e-05	IAK	IMNGEADAMSLDGGFVYIAGK	CGL	2202.01	0.012892	15.8642	0.00350323	0,Acetyl[AnyN-term];3,Deamidated[N];	3	sp|P02787|TRFE_HUMAN/	399,K,C/	1|0|0|	target	0	1.96399	100
49141	KashinaA-20-L146-010-4hr-QEP.71231.71231.3.2.dta	71231	1752.95	3	9.0416e-05	ISR	YVGGQEHFAHLLILR	DTK	1752.95	-0.000207	9.20621	0.00350466		3	sp|P02763|A1AG1_HUMAN/	108,R,D/	1|	target	0	-0.486489	4
49142	KashinaA-20-L146-010-4hr-QEP.89285.89285.4.0.dta	89285	3235.47	4	9.0416e-05	TSR	DGWHSWPIAHQWPQGPSAVDAAFSWEEK	LYL	3235.47	0.001365	11.0332	0.00350522	3,Oxidation[W];	3	sp|P02790|HEMO_HUMAN/	289,R,L/	1|0|	target	0	1.98726	36
49143	KashinaA-20-L146-010-4hr-QEP.44972.44972.2.2.dta	44972	1239.52	2	9.0416e-05	CSK	EDGGGWWYNR	CHA	1239.52	-0.00245	10.428	0.00350526		3	sp|P02675|FIBB_HUMAN/tr|D6REL8|D6REL8_HUMAN/	426,K,C/207,K,C/	1|	target	0	-1.07651	0
49144	KashinaA-20-L146-010-4hr-QEP.35620.35620.2.3.dta	35620	1144.62	2	9.0416e-05	QDR	GPDVLTATVSGK	LPT	1144.62	-0.00085	10.0759	0.00350529		3	sp|Q14624|ITIH4_HUMAN/sp|Q14624-2|ITIH4_HUMAN/sp|Q14624-3|ITIH4_HUMAN/sp|Q14624-4|ITIH4_HUMAN/tr|B7ZKJ8|B7ZKJ8_HUMAN/tr|H7C0L5|H7C0L5_HUMAN/	500,R,L/500,R,L/500,R,L/500,R,L/500,R,L/358,R,L/	1|	target	0	-1.07036	4
49145	KashinaA-20-L146-010-4hr-QEP.103105.103105.2.3.dta	103105	1649.87	2	9.0416e-05	NCR	ETAVDGELVVLYDVK	REE	1649.86	0.006443	13.1419	0.00350596		3	sp|P19823|ITIH2_HUMAN/tr|Q5T985|Q5T985_HUMAN/	265,R,R/254,R,R/	1|	target	0	-2.3578	68
49146	KashinaA-20-L146-010-4hr-QEP.65631.65631.2.2.dta	65631	1554.78	2	9.0416e-05	SMK	VTGEGCVYLQTSLK	YNI	1554.78	-0.001086	9.17574	0.00350606	6,Carbamidomethyl[C];	3	sp|P01023|A2MG_HUMAN/	1315,K,Y/	1|0|	target	0	0.796394	36
49147	KashinaA-20-L146-010-4hr-QEP.83956.83956.2.2.dta	83956	1252.72	2	9.0416e-05	LDK	FLASVSTVLTSK	YR_	1252.71	0.000498	9.11036	0.00350613		3	sp|P69905|HBA_HUMAN/tr|G3V1N2|G3V1N2_HUMAN/	128,K,Y/96,K,Y/	1|	target	0	0.095134	0
49148	KashinaA-20-L146-010-4hr-QEP.76487.76487.2.1.dta	76487	1470.83	2	9.0416e-05	VYK	LSLEIEQLELQR	DSA	1470.82	0.010233	11.294	0.00350658		3	sp|P04003|C4BPA_HUMAN/	573,K,D/	1|	target	0	0.014156	68
49149	KashinaA-20-L146-010-4hr-QEP.6172.6172.2.0.dta	6172	1150.62	2	9.0416e-05	PVK	KATVVYQGER	VKI	1150.62	-0.002435	12.0845	0.00350676		3	sp|P02749|APOH_HUMAN/	269,K,V/	1|	target	1	-2.04238	4
49150	KashinaA-20-L146-010-4hr-QEP.13393.13393.2.0.dta	13393	1147.55	2	9.0416e-05	DLR	LVGGDNLCSGR	LEV	1147.55	0.001342	8.18759	0.00350714	8,Carbamidomethyl[C];	3	sp|O43866|CD5L_HUMAN/	245,R,L/	1|0|	target	0	-1.24019	32
49151	KashinaA-20-L146-010-4hr-QEP.132345.132345.2.5.dta	132345	1623.79	2	9.0416e-05	EAK	DVFLGMFLYEYAR	RHP	1623.79	0.003752	9.61431	0.00350847		3	sp|P02768|ALBU_HUMAN/sp|P02768-2|ALBU_HUMAN/tr|D6RHD5|D6RHD5_HUMAN/tr|H0YA55|H0YA55_HUMAN/tr|B7WNR0|B7WNR0_HUMAN/tr|A0A0C4DGB6|A0A0C4DGB6_HUMAN/tr|C9JKR2|C9JKR2_HUMAN/	347,K,R/155,K,R/197,K,R/192,K,R/232,K,R/347,K,R/155,K,R/	1|	target	0	-1.4045	4
49152	KashinaA-20-L146-010-4hr-QEP.102076.102076.3.0.dta	102076	1730.91	3	9.0416e-05	HVK	HFVINLIGDFEVAEK	INA	1730.91	0.000972	10.3377	0.00350917		3	sp|P04114|APOB_HUMAN/	2318,K,I/	1|	target	0	-1.32925	4
49153	KashinaA-20-L146-010-4hr-QEP.72633.72633.2.0.dta	72633	1252.71	2	9.0416e-05	LDK	FLASVSTVLTSK	YR_	1252.71	-0.00145	9.04509	0.00350949		3	sp|P69905|HBA_HUMAN/tr|G3V1N2|G3V1N2_HUMAN/	128,K,Y/96,K,Y/	1|	target	0	-3.04452	0
49154	KashinaA-20-L146-010-4hr-QEP.13872.13872.3.0.dta	13872	1613.8	3	9.0416e-05	KVY	ACEVTHQGLSSPVTK	SFN	1613.8	0.001327	13.0526	0.00350973	2,Carbamidomethyl[C];	1	sp|P01834|IGKC_HUMAN/tr|A0A5H1ZRQ3|A0A5H1ZRQ3_HUMAN/	85,Y,S/85,Y,S/	1|0|	target	0	2.89592	36
49155	KashinaA-20-L146-010-4hr-QEP.118031.118031.2.4.dta	118031	2504.07	2	9.0416e-05	PQL	CQLCPGCGCSTLNQYFGYSGAFK	CLK	2504.05	0.015962	10.9234	0.00350991	9,Carbamidomethyl[C];	1	sp|P02787|TRFE_HUMAN/tr|C9JVG0|C9JVG0_HUMAN/	189,L,C/62,L,C/	1|0|	target	0	1.42375	101
49156	KashinaA-20-L146-010-4hr-QEP.25326.25326.2.0.dta	25326	1542.82	2	9.0416e-05	SSY	LAWYQQKPGQAPR	LLI	1542.82	-0.000848	13.4914	0.0035104		1	sp|A0A0A0MRZ8|KVD11_HUMAN/sp|P01619|KV320_HUMAN/sp|P01624|KV315_HUMAN/sp|A0A087WSY6|KVD15_HUMAN/sp|P04433|KV311_HUMAN/	52,Y,L/53,Y,L/52,N,L/52,N,L/52,Y,L/	1|	target	1	-0.156612	4
49157	KashinaA-20-L146-010-4hr-QEP.27741.27741.3.0.dta	27741	1601.71	3	9.0416e-05	MAK	HGTDDGVVWMNWK	GSW	1601.72	-0.00344	13.311	0.00351145	10,Carbamidomethyl[M];	3	sp|P02675|FIBB_HUMAN/tr|D6REL8|D6REL8_HUMAN/	458,K,G/239,K,G/	1|0|	target	0	-1.77219	36
49158	KashinaA-20-L146-010-4hr-QEP.4777.4777.3.0.dta	4777	1232.54	3	9.0416e-05	KCC	AAADPHECYAK	VFD	1232.54	0.001118	10.923	0.00351218	8,Carbamidomethyl[C];	1	sp|P02768|ALBU_HUMAN/sp|P02768-2|ALBU_HUMAN/sp|P02768-3|ALBU_HUMAN/tr|D6RHD5|D6RHD5_HUMAN/tr|A0A087WWT3|A0A087WWT3_HUMAN/tr|H0YA55|H0YA55_HUMAN/tr|B7WNR0|B7WNR0_HUMAN/tr|A0A0C4DGB6|A0A0C4DGB6_HUMAN/tr|C9JKR2|C9JKR2_HUMAN/	385,C,V/193,C,V/172,C,V/235,C,V/172,C,V/230,C,V/270,C,V/385,C,V/193,C,V/	1|0|	target	0	0.700644	32
49159	KashinaA-20-L146-010-4hr-QEP.20665.20665.3.0.dta	20665	1647.82	3	9.0416e-05	RPR	VTEPISAESGEQVER	VNE	1647.82	-0.000634	12.2508	0.00351242	3,Ammonium[E];	3	sp|O14791|APOL1_HUMAN/sp|O14791-2|APOL1_HUMAN/sp|O14791-3|APOL1_HUMAN/	305,R,V/321,R,V/287,R,V/	1|0|	target	0	0.820575	36
49160	KashinaA-20-L146-010-4hr-QEP.99681.99681.3.0.dta	99681	3184.51	3	9.0416e-05	PIR	NSVDELNNNVEAVSQTSSSSFQYMYLLK	DLW	3184.51	-0.002111	13.0695	0.00351292	11,Ammonium[E];	3	sp|P02675|FIBB_HUMAN/	124,R,D/	1|0|	target	0	1.18785	36
49161	KashinaA-20-L146-010-4hr-QEP.68941.68941.3.0.dta	68941	1437.79	3	9.0416e-05	KCK	SSNLIILEEHLK	NKK	1437.79	-0.001033	11.998	0.00351316	0,Acetyl[AnyN-term];	3	sp|P08603|CFAH_HUMAN/	754,K,N/	1|0|	target	0	-0.854066	36
49162	KashinaA-20-L146-010-4hr-QEP.70818.70818.2.2.dta	70818	1470.79	2	9.0416e-05	LKR	IPIEDGSGEVVLSR	KVL	1470.78	0.008429	12.6169	0.00351474		3	sp|P01024|CO3_HUMAN/	290,R,K/	1|	target	0	2.50188	68
49163	KashinaA-20-L146-010-4hr-QEP.34078.34078.3.1.dta	34078	1545.81	3	9.0416e-05	FNR	LTIGEGQQHHLGGAK	QVR	1545.81	0.000418	10.9561	0.00351498		3	sp|P02679|FIBG_HUMAN/sp|P02679-2|FIBG_HUMAN/tr|C9JEU5|C9JEU5_HUMAN/tr|C9JC84|C9JC84_HUMAN/	417,R,Q/417,R,Q/425,R,Q/425,R,Q/	1|	target	0	0.635161	4
49164	KashinaA-20-L146-010-4hr-QEP.33126.33126.2.0.dta	33126	1255.65	2	9.0416e-05	KSK	AIGYLNTGYQR	QLN	1255.64	0.003376	9.93208	0.00351533		3	sp|P01023|A2MG_HUMAN/	1003,K,Q/	1|	target	0	-0.218622	0
49165	KashinaA-20-L146-010-4hr-QEP.93092.93092.2.0.dta	93092	1364.67	2	9.0416e-05	VVR	NALFCLESAWK	TAQ	1364.67	-0.000284	11.1253	0.00351568	0,Delta_H(2)C(2)[AnyN-term];5,Carbamidomethyl[C];	3	sp|P01023|A2MG_HUMAN/	1122,R,T/	1|0|0|	target	0	-0.510367	32
49166	KashinaA-20-L146-010-4hr-QEP.57071.57071.2.1.dta	57071	1667.75	2	9.0416e-05	AVK	VYAYYNLEESCTR	FYH	1667.74	0.00845	9.31044	0.00351761	11,Carbamidomethyl[C];	3	sp|P01024|CO3_HUMAN/	1478,K,F/	1|0|	target	0	-1.52903	96
49167	KashinaA-20-L146-010-4hr-QEP.7445.7445.2.0.dta	7445	1121.52	2	9.0416e-05	LNK	LCRDELCR	CAE	1121.52	-0.000482	12.0216	0.00351859	2,Carbamidomethyl[C];7,Carbamidomethyl[C];	3	sp|P01024|CO3_HUMAN/	1504,K,C/	1|0|0|	target	1	-0.353206	32
49168	KashinaA-20-L146-010-4hr-QEP.112941.112941.2.1.dta	112941	2275.14	2	9.0416e-05	DEK	GTEAAGAMFLEAIPMSIPPEVK	FNK	2275.13	0.006843	10.7993	0.0035187	8,Oxidation[M];	3	sp|P01009|A1AT_HUMAN/tr|A0A024R6I7|A0A024R6I7_HUMAN/	367,K,F/367,K,F/	1|0|	target	0	-0.176437	100
49169	KashinaA-20-L146-010-4hr-QEP.24513.24513.2.2.dta	24513	1393.69	2	9.0416e-05	QPK	IVLGQEQDSYGGK	FDR	1393.7	-0.000733	8.40248	0.00351919		3	sp|P02743|SAMP_HUMAN/	149,K,F/	1|	target	0	-3.60432	0
49170	KashinaA-20-L146-010-4hr-QEP.121317.121317.3.0.dta	121317	1966.98	3	9.0416e-05	RIR	VGEVLNSIFFELEADER	EPT	1966.98	0.000208	9.40308	0.00351985		3	sp|P01019|ANGT_HUMAN/	420,R,E/	1|	target	0	1.11671	4
49171	KashinaA-20-L146-010-4hr-QEP.80390.80390.3.0.dta	80390	2163.02	3	9.0416e-05	GVK	AVYTCNEGYQLLGEINYR	ECD	2163.02	0.004859	11.1354	0.00351989	5,Carbamidomethyl[C];	3	sp|P08603|CFAH_HUMAN/sp|P08603-2|CFAH_HUMAN/tr|Q5TFM2|Q5TFM2_HUMAN/tr|A0A0D9SG88|A0A0D9SG88_HUMAN/	109,K,E/109,K,E/109,K,E/109,K,E/	1|0|	target	0	-3.08472	36
49172	KashinaA-20-L146-010-4hr-QEP.23477.23477.5.0.dta	23477	2711.34	5	9.0416e-05	NTR	KPVDEYKDCHLAQVPSHTVVAR	SMG	2711.36	-0.016856	13.0518	0.00351999	9,Xlink_SMCC[219][C];	3	sp|P02787|TRFE_HUMAN/	251,R,S/	1|0|	target	2	-1.54764	100
49173	KashinaA-20-L146-010-4hr-QEP.84577.84577.3.1.dta	84577	2163.01	3	9.0416e-05	GVK	AVYTCNEGYQLLGEINYR	ECD	2163.02	-0.002833	10.3101	0.00352038	5,Carbamidomethyl[C];	3	sp|P08603|CFAH_HUMAN/sp|P08603-2|CFAH_HUMAN/tr|Q5TFM2|Q5TFM2_HUMAN/tr|A0A0D9SG88|A0A0D9SG88_HUMAN/	109,K,E/109,K,E/109,K,E/109,K,E/	1|0|	target	0	3.08096	36
49174	KashinaA-20-L146-010-4hr-QEP.129361.129361.3.0.dta	129361	2611.4	3	9.0416e-05	EER	LPEGSVSLIILLTDGDPTVGETNPR	SIQ	2611.41	-0.009103	9.92992	0.00352094	0,Methyl_2H(3)13C(1)[AnyN-term];	3	sp|Q14624|ITIH4_HUMAN/sp|Q14624-2|ITIH4_HUMAN/sp|Q14624-3|ITIH4_HUMAN/sp|Q14624-4|ITIH4_HUMAN/tr|B7ZKJ8|B7ZKJ8_HUMAN/tr|H7C0L5|H7C0L5_HUMAN/	371,R,S/371,R,S/371,R,S/371,R,S/371,R,S/229,R,S/	1|0|	target	0	0.295254	101
49175	KashinaA-20-L146-010-4hr-QEP.7603.7603.2.0.dta	7603	1959.81	2	9.0416e-05	SHR	SYSCQVTHEGSTVEK	TVA	1959.81	-0.000465	12.1955	0.00352108	4,Glutathione[C];	3	sp|P0DOY2|IGLC2_HUMAN/sp|P0CF74|IGLC6_HUMAN/sp|B9A064|IGLL5_HUMAN/sp|P0DOY3|IGLC3_HUMAN/sp|P0CG04|IGLC1_HUMAN/tr|A0A0B4J231|A0A0B4J231_HUMAN/tr|A0A5H1ZRQ4|A0A5H1ZRQ4_HUMAN/	83,R,T/83,R,T/191,R,T/83,K,T/83,R,T/192,R,T/83,R,T/	1|0|	target	0	0.378693	36
49176	KashinaA-20-L146-010-4hr-QEP.123159.123159.3.0.dta	123159	1561.9	3	9.0416e-05	VER	LWAYLTIQELLAK	RMK	1561.9	-0.000233	10.2741	0.00352122		3	sp|P19827|ITIH1_HUMAN/sp|P19827-2|ITIH1_HUMAN/sp|P19827-3|ITIH1_HUMAN/tr|H7C0N0|H7C0N0_HUMAN/	564,R,R/422,R,R/276,R,R/117,R,R/	1|	target	0	-0.609792	4
49177	KashinaA-20-L146-010-4hr-QEP.128306.128306.2.1.dta	128306	1345.7	2	9.0416e-05	GQR	EVVADSVWVDVK	DSC	1345.7	0.001182	8.8697	0.00352136		3	sp|P01024|CO3_HUMAN/	544,R,D/	1|	target	0	-1.55169	0
49178	KashinaA-20-L146-010-4hr-QEP.112113.112113.2.2.dta	112113	1529.78	2	9.0416e-05	LGK	EDFTSLSLVLYSR	KFP	1529.78	-0.003342	9.46803	0.00352168		3	sp|P02774|VTDB_HUMAN/sp|P02774-3|VTDB_HUMAN/tr|D6RF35|D6RF35_HUMAN/tr|D6RF20|D6RF20_HUMAN/tr|D6RBJ7|D6RBJ7_HUMAN/	37,K,K/56,K,K/37,K,K/37,K,K/37,K,K/	1|	target	0	-3.05994	4
49179	KashinaA-20-L146-010-4hr-QEP.102414.102414.3.4.dta	102414	1840.92	3	9.0416e-05	EPK	AHTSFQISLSVSYTGSR	SAS	1840.92	-0.002605	12.1556	0.00352291		3	sp|P01023|A2MG_HUMAN/	1356,K,S/	1|	target	0	-1.35335	4
49180	KashinaA-20-L146-010-4hr-QEP.81312.81312.3.0.dta	81312	2172.06	3	9.0416e-05	TPK	SPVGVQPILNEHTFCAGMSK	YQE	2172.06	0.007295	12.4434	0.0035234	15,Carbamidomethyl[C];	3	sp|P00738|HPT_HUMAN/sp|P00738-2|HPT_HUMAN/tr|A0A087WU08|A0A087WU08_HUMAN/tr|J3QLC9|J3QLC9_HUMAN/tr|A0A0C4DGL8|A0A0C4DGL8_HUMAN/tr|J3QR68|J3QR68_HUMAN/tr|H0Y300|H0Y300_HUMAN/	325,K,Y/266,K,Y/200,K,Y/284,K,Y/266,K,Y/323,K,Y/361,K,Y/	1|0|	target	0	1.71917	100
49181	KashinaA-20-L146-010-4hr-QEP.42451.42451.3.0.dta	42451	2314.18	3	9.0416e-05	YLR	VTTVASHTSDSDVPSGVTEVVVK	LFD	2314.18	0.005986	13.0657	0.00352617		3	sp|P10909|CLUS_HUMAN/sp|P10909-2|CLUS_HUMAN/sp|P10909-3|CLUS_HUMAN/sp|P10909-4|CLUS_HUMAN/sp|P10909-5|CLUS_HUMAN/sp|P10909-6|CLUS_HUMAN/tr|H0YC35|H0YC35_HUMAN/tr|H0YAS8|H0YAS8_HUMAN/	385,R,L/437,R,L/210,R,L/352,R,L/396,R,L/365,R,L/248,R,L/76,R,L/	1|	target	0	2.26529	4
49182	KashinaA-20-L146-010-4hr-QEP.107231.107231.6.2.dta	107231	7234.48	6	9.0416e-05	VER	KAPDAGGCLHADPDLGVLCPTGCQLQEALLQQERPIRNSVDELNNNVEAVSQTSSSSFQYMYLLK	DLW	7234.51	-0.034027	17.8721	0.00352624	19,Ub-VME[C];	3	sp|P02675|FIBB_HUMAN/	87,R,D/	1|0|	target	3	-4.05541	100
49183	KashinaA-20-L146-010-4hr-QEP.106199.106199.2.1.dta	106199	1386.72	2	9.0416e-05	SFK	VSFLSALEEYTK	KLN	1386.72	0.002004	9.37295	0.00352628		3	sp|P02647|APOA1_HUMAN/tr|F8W696|F8W696_HUMAN/	250,K,K/228,K,K/	1|	target	0	-1.56853	0
49184	KashinaA-20-L146-010-4hr-QEP.134789.134789.2.0.dta	134789	2054.87	2	9.0416e-05	IDK	GQELCADYSENTFTEYK	KKL	2054.86	0.00241	11.7118	0.00352635	5,Carbamidomethyl[C];	3	sp|P02774|VTDB_HUMAN/sp|P02774-2|VTDB_HUMAN/sp|P02774-3|VTDB_HUMAN/tr|D6RF35|D6RF35_HUMAN/	402,K,K/280,K,K/421,K,K/402,K,K/	1|0|	target	0	-0.618955	36
49185	KashinaA-20-L146-010-4hr-QEP.115332.115332.3.0.dta	115332	2851.19	3	9.0416e-05	KYR	LTYAYFAGGDAGDAFDGFDFGDDPSDK	FFT	2851.2	-0.009117	11.4616	0.00352691	13,Ammonium[D];	3	sp|P02679|FIBG_HUMAN/sp|P02679-2|FIBG_HUMAN/tr|C9JEU5|C9JEU5_HUMAN/tr|C9JC84|C9JC84_HUMAN/	301,R,F/301,R,F/309,R,F/309,R,F/	1|0|	target	0	-0.883608	100
49186	KashinaA-20-L146-010-4hr-QEP.26328.26328.3.0.dta	26328	1535.72	3	9.0416e-05	KVK	AHYGGFTVQNEANK	YQI	1535.72	-0.002853	12.0353	0.00352698		3	sp|P02675|FIBB_HUMAN/tr|D6REL8|D6REL8_HUMAN/	353,K,Y/134,K,Y/	1|	target	0	-1.42289	4
49187	KashinaA-20-L146-010-4hr-QEP.63941.63941.2.0.dta	63941	1577.66	2	9.0416e-05	HCR	FDEFFSEGCAPGSK	KDS	1577.66	0.000462	12.5108	0.00352709	9,Carbamidomethyl[C];	3	sp|P02787|TRFE_HUMAN/tr|H7C5E8|H7C5E8_HUMAN/	494,R,K/51,R,K/	1|0|	target	0	-0.068873	36
49188	KashinaA-20-L146-010-4hr-QEP.47884.47884.3.1.dta	47884	2123.02	3	9.0416e-05	KLK	YGQTIRPICLPCTEGTTR	ALR	2123.04	-0.012605	11.7096	0.00352719	9,Carbamidomethyl[C];12,Carbamidomethyl[C];	3	sp|P00751|CFAB_HUMAN/tr|B4E1Z4|B4E1Z4_HUMAN/tr|E7ETN3|E7ETN3_HUMAN/tr|H7C5H1|H7C5H1_HUMAN/	587,K,A/1089,K,A/938,K,A/128,K,A/	1|0|0|	target	1	-2.73146	100
49189	KashinaA-20-L146-010-4hr-QEP.17433.17433.2.0.dta	17433	1524.68	2	9.0416e-05	WVK	VSEADSSNADWVTK	QLN	1524.68	0.002214	11.2434	0.00352758	11,Oxidation[W];	3	sp|P00751|CFAB_HUMAN/sp|P00751-2|CFAB_HUMAN/tr|B4E1Z4|B4E1Z4_HUMAN/tr|E7ETN3|E7ETN3_HUMAN/tr|A0A0G2JH38|A0A0G2JH38_HUMAN/	323,K,Q/323,K,Q/825,K,Q/674,K,Q/323,K,Q/	1|0|	target	0	-3.27674	36
49190	KashinaA-20-L146-010-4hr-QEP.102180.102180.2.1.dta	102180	1845.04	2	9.0416e-05	VAR	LLIYAVLPTGDVIGDSAK	YDV	1845.04	-0.000196	11.9087	0.00352814		3	sp|P01023|A2MG_HUMAN/	539,R,Y/	1|	target	0	-0.083482	4
49191	KashinaA-20-L146-010-4hr-QEP.117697.117697.3.0.dta	117697	2089.99	3	9.0416e-05	GER	TYYIAAVEVEWDYSPQR	EWE	2089.99	6.5e-05	11.4839	0.00352839		3	sp|P00450|CERU_HUMAN/tr|H7C5R1|H7C5R1_HUMAN/tr|E9PFZ2|E9PFZ2_HUMAN/	732,R,E/515,R,E/661,R,E/	1|	target	0	-0.029651	4
49192	KashinaA-20-L146-010-4hr-QEP.74184.74184.2.0.dta	74184	1629.82	2	9.0416e-05	GSK	EDPQTFYYAVAVVK	KDS	1629.82	0.001424	9.82929	0.00352891		3	sp|P02787|TRFE_HUMAN/	107,K,K/	1|	target	0	2.97187	4
49193	KashinaA-20-L146-010-4hr-QEP.98646.98646.3.0.dta	98646	1629.83	3	9.0416e-05	NNK	DSHSLTTNIMEILR	GDF	1629.83	-0.000683	11.291	0.00352891		3	sp|P02671|FIBA_HUMAN/sp|P02671-2|FIBA_HUMAN/tr|A0A087WUA0|A0A087WUA0_HUMAN/	100,K,G/100,K,G/100,K,G/	1|	target	0	-1.9332	4
49194	KashinaA-20-L146-010-4hr-QEP.130391.130391.3.0.dta	130391	3495.81	3	9.0416e-05	NYR	VGALGFLALPGNPEAPGNMGLFDQQLALQWVQK	NIA	3495.81	-0.003765	11.3916	0.0035292	19,Oxidation[M];	3	sp|P06276|CHLE_HUMAN/tr|F8WEX7|F8WEX7_HUMAN/tr|F8WF14|F8WF14_HUMAN/	175,R,N/175,R,N/175,R,N/	1|0|	target	0	-1.54423	36
49195	KashinaA-20-L146-010-4hr-QEP.19563.19563.2.0.dta	19563	1157.63	2	9.0416e-05	YRK	AAISGENAGLVR	ASG	1157.63	0.00052	9.61902	0.0035293		3	sp|P19827|ITIH1_HUMAN/tr|F8WAS2|F8WAS2_HUMAN/	125,K,A/125,K,A/	1|	target	0	1.5711	4
49196	KashinaA-20-L146-010-4hr-QEP.9617.9617.2.0.dta	9617	1568.74	2	9.0416e-05	RIK	SKTDGGTTDYAAPVK	GRF	1568.74	-0.001132	14.062	0.00353046	5,Gly->Asp[G];	3	sp|A0A0B4J1V0|HV315_HUMAN/	71,K,G/	1|0|	target	1	-2.17914	36
49197	KashinaA-20-L146-010-4hr-QEP.111269.111269.3.0.dta	111269	2454.18	3	9.0416e-05	PGK	ILLMDLNEEDPTVLELGITGSK	FDV	2454.18	0.000562	14.8618	0.00353106	5,Cation_Fe[II][D];	3	sp|P27169|PON1_HUMAN/	84,K,F/	1|0|	target	0	1.91158	36
49198	KashinaA-20-L146-010-4hr-QEP.77092.77092.2.0.dta	77092	2380.16	2	9.0416e-05	DWK	KGETFSCMVGHEALPLAFTQK	TID	2380.17	-0.012153	11.424	0.00353127	7,HMVK[C];	3	sp|P01877|IGHA2_HUMAN/tr|A0A286YEY5|A0A286YEY5_HUMAN/	293,K,T/293,K,T/	1|0|	target	1	1.68535	100
49199	KashinaA-20-L146-010-4hr-QEP.103979.103979.3.0.dta	103979	2068.02	3	9.0416e-05	LNR	QAMGELSELSFHYLIMAK	GVI	2068.02	-0.000112	10.0717	0.00353155		3	sp|P20742|PZP_HUMAN/sp|P20742-2|PZP_HUMAN/	480,R,G/349,R,G/	1|	target	0	-2.19767	4
49200	KashinaA-20-L146-010-4hr-QEP.86426.86426.5.0.dta	86426	5980.63	5	9.0416e-05	SER	GSAGHWTSESSVSGSTGQWHSESGSFRPDSPGSGNARPNNPDWGTFEEVSGNVSPGTR	REY	5980.64	-0.009082	12.9949	0.00353173	29,Cation_Li[D];	3	sp|P02671|FIBA_HUMAN/sp|P02671-2|FIBA_HUMAN/	367,R,R/367,R,R/	1|0|	target	2	-2.1676	36
49201	KashinaA-20-L146-010-4hr-QEP.68351.68351.2.0.dta	68351	1452.73	2	9.0416e-05	AEK	NGIDIYSLTVDSR	VSS	1452.73	-0.001379	10.1364	0.0035319		3	sp|Q14624|ITIH4_HUMAN/sp|Q14624-2|ITIH4_HUMAN/sp|Q14624-3|ITIH4_HUMAN/sp|Q14624-4|ITIH4_HUMAN/tr|B7ZKJ8|B7ZKJ8_HUMAN/	30,K,V/30,K,V/30,K,V/30,K,V/30,K,V/	1|	target	0	1.72156	4
49202	KashinaA-20-L146-010-4hr-QEP.52379.52379.3.0.dta	52379	1851.83	3	9.0416e-05	RNP	DADKGPWCFTTDPSVR	WEY	1851.83	-0.001418	13.2102	0.00353289	8,Carbamidomethyl[C];	1	sp|P00747|PLMN_HUMAN/	429,P,W/	1|0|	target	1	-0.372563	36
49203	KashinaA-20-L146-010-4hr-QEP.55391.55391.3.0.dta	55391	2507.24	3	9.0416e-05	SLL	AIHQTTTAEKNGIDIYSLTVDSR	VSS	2507.24	0.004647	11.7954	0.00353321	2,Xle->Ser[I];	1	sp|Q14624|ITIH4_HUMAN/sp|Q14624-2|ITIH4_HUMAN/sp|Q14624-3|ITIH4_HUMAN/sp|Q14624-4|ITIH4_HUMAN/tr|B7ZKJ8|B7ZKJ8_HUMAN/	20,L,V/20,L,V/20,L,V/20,L,V/20,L,V/	1|0|	target	1	1.03481	37
49204	KashinaA-20-L146-010-4hr-QEP.114492.114492.2.0.dta	114492	1317.81	2	9.0416e-05	DTR	LVLLNAIYLSAK	WKT	1317.81	-0.001013	9.30524	0.00353388		3	sp|P05155|IC1_HUMAN/sp|P05155-2|IC1_HUMAN/sp|P05155-3|IC1_HUMAN/tr|H9KV48|H9KV48_HUMAN/	286,R,W/234,R,W/291,R,W/286,R,W/	1|	target	0	-4.35496	4
49205	KashinaA-20-L146-010-4hr-QEP.103363.103363.2.2.dta	103363	1733.86	2	9.0416e-05	QDR	GTHVDLGLASANVDFAF	SLY	1733.85	0.007448	12.3145	0.00353395		2	sp|P01011|AACT_HUMAN/sp|P01011-2|AACT_HUMAN/sp|P01011-3|AACT_HUMAN/tr|G3V595|G3V595_HUMAN/	41,R,S/41,R,S/41,R,S/41,R,S/	1|	target	0	-0.220855	68
49206	KashinaA-20-L146-010-4hr-QEP.110593.110593.2.0.dta	110593	1345.72	2	9.0416e-05	HPY	FYAPELLFFAK	RYK	1345.72	-0.000795	11.2646	0.00353405		1	sp|P02768|ALBU_HUMAN/tr|H7C013|H7C013_HUMAN/tr|D6RHD5|D6RHD5_HUMAN/tr|H0YA55|H0YA55_HUMAN/tr|B7WNR0|B7WNR0_HUMAN/tr|A0A0C4DGB6|A0A0C4DGB6_HUMAN/	172,Y,R/174,Y,R/22,Y,R/17,Y,R/57,Y,R/172,Y,R/	1|	target	0	-1.47232	0
49207	KashinaA-20-L146-010-4hr-QEP.118575.118575.3.0.dta	118575	2475.22	3	9.0416e-05	GNR	SLFTDLEAENDVLHCVAFAVPK	SSS	2475.22	-0.005499	13.9294	0.0035343	15,Carbamidomethyl[C];	3	sp|P01023|A2MG_HUMAN/tr|F8W7L3|F8W7L3_HUMAN/	71,R,S/71,R,S/	1|0|	target	0	-2.88395	36
49208	KashinaA-20-L146-010-4hr-QEP.122976.122976.4.4.dta	122976	4287.74	4	9.0416e-05	SDK	FFTSHNGMQFSTWDNDNDKFEGNCAEQDGSGWWMNK	CHA	4287.73	0.00717	9.31909	0.00353447	24,Carbamidomethyl[C];	3	sp|P02679|FIBG_HUMAN/sp|P02679-2|FIBG_HUMAN/tr|C9JEU5|C9JEU5_HUMAN/tr|C9JC84|C9JC84_HUMAN/	328,K,C/328,K,C/336,K,C/336,K,C/	1|0|	target	1	-0.088088	36
49209	KashinaA-20-L146-010-4hr-QEP.132460.132460.3.0.dta	132460	3874.68	3	9.0416e-05	MSK	YQEDTCYGDAGSAFAVHDLEEDTWYATGILSFDK	SCA	3874.67	0.007415	10.7243	0.00353454	6,Carbamidomethyl[C];	3	sp|P00738|HPT_HUMAN/sp|P00738-2|HPT_HUMAN/tr|A0A087WU08|A0A087WU08_HUMAN/tr|J3QLC9|J3QLC9_HUMAN/tr|A0A0C4DGL8|A0A0C4DGL8_HUMAN/tr|J3QR68|J3QR68_HUMAN/tr|H0Y300|H0Y300_HUMAN/	345,K,S/286,K,S/220,K,S/304,K,S/286,K,S/343,K,S/381,K,S/	1|0|	target	0	-5.74715	36
49210	KashinaA-20-L146-010-4hr-QEP.30538.30538.3.1.dta	30538	1653.87	3	9.0416e-05	IMK	YEASILTHDSSIR	YLQ	1653.87	0.00011	9.30987	0.0035349	0,Unknown_162[AnyN-term];	3	sp|P02679|FIBG_HUMAN/sp|P02679-2|FIBG_HUMAN/tr|C9JPQ9|C9JPQ9_HUMAN/tr|C9JEU5|C9JEU5_HUMAN/tr|C9JC84|C9JC84_HUMAN/tr|C9JU00|C9JU00_HUMAN/	121,K,Y/121,K,Y/18,K,Y/121,K,Y/121,K,Y/18,K,Y/	1|0|	target	0	-1.55291	33
49211	KashinaA-20-L146-010-4hr-QEP.7931.7931.3.0.dta	7931	1620.83	3	9.0416e-05	VKK	DNSVHWERPQKPK	APV	1620.82	0.001451	12.1968	0.00353634		3	sp|P01023|A2MG_HUMAN/	1177,K,A/	1|	target	2	-2.47544	4
49212	KashinaA-20-L146-010-4hr-QEP.120187.120187.3.1.dta	120187	2089.99	3	9.0416e-05	GER	TYYIAAVEVEWDYSPQR	EWE	2089.99	-0.0006	9.86576	0.00353698		3	sp|P00450|CERU_HUMAN/tr|H7C5R1|H7C5R1_HUMAN/tr|E9PFZ2|E9PFZ2_HUMAN/	732,R,E/515,R,E/661,R,E/	1|	target	0	1.31113	4
49213	KashinaA-20-L146-010-4hr-QEP.116621.116621.2.0.dta	116621	2228.12	2	9.0416e-05	LGR	SAGWNIPIGLLYCDLPEPR	KPL	2228.12	0.003756	12.0429	0.00353835	13,GG[C](Dicarbamidomethyl[C]);	3	sp|P02787|TRFE_HUMAN/tr|C9JVG0|C9JVG0_HUMAN/	143,R,K/16,R,K/	1|0|	target	0	-1.08713	36
49214	KashinaA-20-L146-010-4hr-QEP.10257.10257.2.0.dta	10257	1102.54	2	9.0416e-05	GSK	NVHWYQQK	PGQ	1102.54	-0.002224	11.627	0.00353923		3	sp|A0A075B6K5|LV39_HUMAN/	49,K,P/	1|	target	0	-1.73645	0
49215	KashinaA-20-L146-010-4hr-QEP.123374.123374.2.1.dta	123374	1604.84	2	9.0416e-05	GNR	IAQWQSFQLEGGLK	QFS	1604.84	-0.003446	10.9947	0.00353983		3	sp|P01023|A2MG_HUMAN/	174,R,Q/	1|	target	0	-0.546388	4
49216	KashinaA-20-L146-010-4hr-QEP.92851.92851.3.0.dta	92851	1752.96	3	9.0416e-05	ISR	YVGGQEHFAHLLILR	DTK	1752.95	0.001559	9.3071	0.00354001		3	sp|P02763|A1AG1_HUMAN/	108,R,D/	1|	target	0	0.443793	4
49217	KashinaA-20-L146-010-4hr-QEP.70511.70511.3.0.dta	70511	1579.78	3	9.0416e-05	NTF	HIPSFTIDFVEMK	VKI	1579.78	-0.003229	15.7405	0.00354047	12,Oxidation[M];	1	sp|P04114|APOB_HUMAN/	2656,F,V/	1|0|	target	0	2.10521	36
49218	KashinaA-20-L146-010-4hr-QEP.83180.83180.4.0.dta	83180	2406.23	4	9.0416e-05	GLR	NNNEKDMALTAFVLISLQEAK	DIC	2406.23	-0.000321	14.6242	0.00354057	7,Carbamidomethyl[M];	3	sp|P01024|CO3_HUMAN/	1134,R,D/	1|0|	target	1	-1.00176	36
49219	KashinaA-20-L146-010-4hr-QEP.28521.28521.3.0.dta	28521	2057.78	3	9.0416e-05	GYK	IEGDEEMHCSDDGFWSK	EKP	2057.79	-0.002437	13.2318	0.00354195	7,Oxidation[M];9,Carbamidomethyl[C];	3	sp|P08603|CFAH_HUMAN/sp|P08603-2|CFAH_HUMAN/tr|A0A0D9SG88|A0A0D9SG88_HUMAN/	183,K,E/183,K,E/183,K,E/	1|0|0|	target	0	-1.09337	36
49220	KashinaA-20-L146-010-4hr-QEP.42948.42948.3.0.dta	42948	2125	3	9.0416e-05	RQK	QVKDNENVVNEYSSELEK	HQL	2124.99	0.006395	11.3611	0.00354227	5,Deamidated[N];	3	sp|P02675|FIBB_HUMAN/	160,K,H/	1|0|	target	1	5.1704	100
49221	KashinaA-20-L146-010-4hr-QEP.123396.123396.3.0.dta	123396	2068.02	3	9.0416e-05	LNR	QAMGELSELSFHYLIMAK	GVI	2068.02	0.000467	12.8388	0.00354234		3	sp|P20742|PZP_HUMAN/sp|P20742-2|PZP_HUMAN/	480,R,G/349,R,G/	1|	target	0	-1.36088	4
49222	KashinaA-20-L146-010-4hr-QEP.120318.120318.3.0.dta	120318	1671.85	3	9.0416e-05	LQR	SYTVAIAGYALAQMGR	LKG	1671.85	6e-06	11.2252	0.00354269		3	sp|P01024|CO3_HUMAN/tr|M0R0Q9|M0R0Q9_HUMAN/	1185,R,L/50,R,L/	1|	target	0	-1.32677	4
49223	KashinaA-20-L146-010-4hr-QEP.43309.43309.2.0.dta	43309	1283.57	2	9.0416e-05	NNK	EGYYGYTGAFR	CLV	1283.57	0.00423	9.08771	0.00354315		3	sp|P02787|TRFE_HUMAN/tr|H7C5E8|H7C5E8_HUMAN/	530,K,C/87,K,C/	1|	target	0	-0.111443	64
49224	KashinaA-20-L146-010-4hr-QEP.25209.25209.2.0.dta	25209	1027.58	2	9.0416e-05	NFR	TEVNVLPGAK	VQF	1027.58	0.001186	10.2566	0.00354523		3	sp|P19823|ITIH2_HUMAN/tr|Q5T987|Q5T987_HUMAN/tr|Q5T985|Q5T985_HUMAN/	166,R,V/141,R,V/155,R,V/	1|	target	0	-0.410437	0
49225	KashinaA-20-L146-010-4hr-QEP.16563.16563.2.0.dta	16563	1231.65	2	9.0416e-05	FNK	ALVQQMEQLR	QKL	1231.65	0.004944	12.4438	0.00354534	6,Oxidation[M];	3	sp|P06727|APOA4_HUMAN/	316,K,Q/	1|0|	target	0	0.288644	96
49226	KashinaA-20-L146-010-4hr-QEP.49014.49014.3.1.dta	49014	1243.75	3	9.0416e-05	TAY	ALLHLLLHEGK	AEM	1243.75	-0.001632	11.7907	0.00354552		1	sp|P0C0L5|CO4B_HUMAN/sp|P0C0L4|CO4A_HUMAN/sp|P0C0L4-2|CO4A_HUMAN/tr|A0A0G2JL54|A0A0G2JL54_HUMAN/tr|A0A3B3ISD7|A0A3B3ISD7_HUMAN/tr|A0A140TA29|A0A140TA29_HUMAN/tr|A0A140TA49|A0A140TA49_HUMAN/tr|A0A140TA32|A0A140TA32_HUMAN/tr|A0A140TA44|A0A140TA44_HUMAN/tr|A0A0G2JPR0|A0A0G2JPR0_HUMAN/tr|A0A3B3ISA6|A0A3B3ISA6_HUMAN/tr|F5GXS0|F5GXS0_HUMAN/	1267,Y,A/1267,Y,A/1267,Y,A/1267,Y,A/8,Y,A/1267,Y,A/1267,Y,A/1267,Y,A/1267,Y,A/1267,Y,A/836,Y,A/1267,Y,A/	1|	target	0	-1.52941	0
49227	KashinaA-20-L146-010-4hr-QEP.6687.6687.3.0.dta	6687	1304.75	3	9.0416e-05	TKR	RHQQTVTIPPK	SSL	1304.74	0.002131	13.2651	0.00354576		3	sp|P01024|CO3_HUMAN/	880,R,S/	1|	target	1	-2.27913	4
49228	KashinaA-20-L146-010-4hr-QEP.68129.68129.2.3.dta	68129	3076.36	2	9.0416e-05	PYK	QGFGNVATNTDGKNYCGLPGEYWLGNDK	ISQ	3076.37	-0.012518	8.25083	0.0035458	9,Deamidated[N];16,Carbamidomethyl[C];	3	sp|P02675|FIBB_HUMAN/tr|D6REL8|D6REL8_HUMAN/	300,K,I/81,K,I/	1|0|0|	target	1	0.501383	101
49229	KashinaA-20-L146-010-4hr-QEP.6730.6730.2.0.dta	6730	1486.59	2	9.0416e-05	STK	NSKFEDCCQEK	TAM	1486.59	0.001087	11.3014	0.00354597	0,Acetyl[AnyN-term];7,Carbamidomethyl[C];8,Carbamidomethyl[C];	3	sp|P02774|VTDB_HUMAN/sp|P02774-2|VTDB_HUMAN/sp|P02774-3|VTDB_HUMAN/tr|D6RF35|D6RF35_HUMAN/tr|D6RBJ7|D6RBJ7_HUMAN/	292,K,T/170,K,T/311,K,T/292,K,T/292,K,T/	1|0|0|0|	target	1	-1.08904	32
49230	KashinaA-20-L146-010-4hr-QEP.114272.114272.3.0.dta	114272	2147.07	3	9.0416e-05	YQK	DAPDHQELNLDVSLQLPSR	SSK	2147.07	0.001727	11.1489	0.00354643		3	sp|P01024|CO3_HUMAN/	1284,K,S/	1|	target	0	1.96014	4
49231	KashinaA-20-L146-010-4hr-QEP.81325.81325.2.2.dta	81325	1345.7	2	9.0416e-05	GQR	EVVADSVWVDVK	DSC	1345.7	0.000392	8.96234	0.00354682		3	sp|P01024|CO3_HUMAN/	544,R,D/	1|	target	0	-0.939827	0
49232	KashinaA-20-L146-010-4hr-QEP.17727.17727.2.0.dta	17727	1376.58	2	9.0416e-05	GRT	CQSWSSMTPHR	HQR	1376.58	-0.004345	10.5693	0.00354696	1,Carbamidomethyl[C];	3	sp|P08519|APOA_HUMAN/sp|P00747|PLMN_HUMAN/	4144,T,H/397,K,H/	1|0|	target	0	-1.96649	96
49233	KashinaA-20-L146-010-4hr-QEP.104845.104845.3.1.dta	104845	2310.09	3	9.0416e-05	SAF	AVHDLEEDTWYATGILSFDK	SCA	2310.09	-0.001337	12.8643	0.00354707		1	sp|P00738|HPT_HUMAN/sp|P00738-2|HPT_HUMAN/tr|A0A087WU08|A0A087WU08_HUMAN/tr|J3QLC9|J3QLC9_HUMAN/tr|A0A0C4DGL8|A0A0C4DGL8_HUMAN/tr|J3QR68|J3QR68_HUMAN/tr|H0Y300|H0Y300_HUMAN/	359,F,S/300,F,S/234,F,S/318,F,S/300,F,S/357,F,S/395,F,S/	1|	target	0	0.581345	4
49234	KashinaA-20-L146-010-4hr-QEP.45421.45421.2.0.dta	45421	2075.04	2	9.0416e-05	GSE	ASYELTQPPSVSVSPGQTAR	ITC	2075.04	0.003782	10.7159	0.00354718		1	sp|P01717|LV325_HUMAN/sp|A0A075B6K4|LV310_HUMAN/	18,E,I/18,E,I/	1|	target	0	3.1986	4
49235	KashinaA-20-L146-010-4hr-QEP.90777.90777.3.0.dta	90777	2100.1	3	9.0416e-05	SGK	PQYMVLVPSLLHTETTEK	GCV	2100.1	-0.001275	13.4908	0.00354735	14,Methyl[E];	3	sp|P01023|A2MG_HUMAN/tr|F8W7L3|F8W7L3_HUMAN/tr|F5H1E8|F5H1E8_HUMAN/	28,K,G/28,K,G/28,K,G/	1|0|	target	0	-0.969134	36
49236	KashinaA-20-L146-010-4hr-QEP.112298.112298.5.0.dta	112298	7104.92	5	9.0416e-05	KYR	LTYAYFAGGDAGDAFDGFDFGDDPSDKFFTSHNGMQFSTWDNDNDKFEGNCAEQDGSGWWMNK	CHA	7104.85	0.066284	16.9181	0.00354813	33,Deamidated[N];42,Deamidated[N];51,Carbamidomethyl[C];	3	sp|P02679|FIBG_HUMAN/sp|P02679-2|FIBG_HUMAN/tr|C9JEU5|C9JEU5_HUMAN/tr|C9JC84|C9JC84_HUMAN/	301,R,C/301,R,C/309,R,C/309,R,C/	1|0|0|0|	target	2	3.52992	100
49237	KashinaA-20-L146-010-4hr-QEP.24922.24922.4.0.dta	24922	1613.77	4	9.0416e-05	ASR	PYTFHSHGITYYK	EHE	1613.77	-0.000831	12.1565	0.00355011		3	sp|P00450|CERU_HUMAN/tr|D6RE86|D6RE86_HUMAN/tr|E9PFZ2|E9PFZ2_HUMAN/	115,R,E/155,R,E/115,R,E/	1|	target	0	-1.49182	4
49238	KashinaA-20-L146-010-4hr-QEP.119325.119325.2.0.dta	119325	1641.86	2	9.0416e-05	FNK	ITPNLAEFAFSLYR	QLA	1641.86	-0.000977	9.52311	0.00355082		3	sp|P01009|A1AT_HUMAN/sp|P01009-2|A1AT_HUMAN/sp|P01009-3|A1AT_HUMAN/tr|A0A0B4J278|A0A0B4J278_HUMAN/tr|A0A0G2JRN3|A0A0G2JRN3_HUMAN/tr|G3V387|G3V387_HUMAN/tr|A0A024R6I7|A0A024R6I7_HUMAN/tr|G3V544|G3V544_HUMAN/tr|G3V5R8|G3V5R8_HUMAN/	49,K,Q/49,K,Q/49,K,Q/49,K,Q/49,K,Q/49,K,Q/49,K,Q/49,K,Q/49,K,Q/	1|	target	0	-2.22099	4
49239	KashinaA-20-L146-010-4hr-QEP.56865.56865.3.1.dta	56865	1540.87	3	9.0416e-05	PVK	LLSGGNTLHLVSTTK	TEV	1540.87	0.000134	8.89153	0.00355354		3	sp|P04114|APOB_HUMAN/	934,K,T/	1|	target	0	-3.32136	4
49240	KashinaA-20-L146-010-4hr-QEP.45311.45311.3.0.dta	45311	1442.68	3	9.0416e-05	RGK	EGWIHTVCINGR	WDP	1442.68	-0.000585	10.4574	0.00355418	8,Carbamidomethyl[C];10,Deamidated[N];	3	sp|P08603|CFAH_HUMAN/	784,K,W/	1|0|0|	target	0	-1.64038	36
49241	KashinaA-20-L146-010-4hr-QEP.69587.69587.2.0.dta	69587	1519.75	2	9.0416e-05	YKK	ALYLQYTDETFR	TTI	1519.74	0.004047	9.48405	0.00355425		3	sp|P00450|CERU_HUMAN/tr|D6RE86|D6RE86_HUMAN/tr|E9PFZ2|E9PFZ2_HUMAN/	69,K,T/109,K,T/69,K,T/	1|	target	0	-2.78215	0
49242	KashinaA-20-L146-010-4hr-QEP.113676.113676.2.0.dta	113676	1966.98	2	9.0416e-05	RIR	VGEVLNSIFFELEADER	EPT	1966.98	0.007627	8.91056	0.00355436		3	sp|P01019|ANGT_HUMAN/	420,R,E/	1|	target	0	1.70721	68
49243	KashinaA-20-L146-010-4hr-QEP.96925.96925.2.0.dta	96925	1235.69	2	9.0416e-05	RVK	DLATVYVDVLK	DSG	1235.69	0.000506	9.26696	0.00355443		3	sp|P02647|APOA1_HUMAN/	36,K,D/	1|	target	0	-0.663095	0
49244	KashinaA-20-L146-010-4hr-QEP.50081.50081.3.1.dta	50081	1997.91	3	9.0416e-05	TSS	DVGGYNYVSWYQQHPGK	APK	1997.91	-0.002485	10.6977	0.00355461		1	sp|P01704|LV214_HUMAN/sp|P01706|LV211_HUMAN/sp|P01709|LV208_HUMAN/	46,S,A/46,S,A/46,S,A/	1|	target	0	0.192019	4
49245	KashinaA-20-L146-010-4hr-QEP.133439.133439.3.1.dta	133439	2259.14	3	9.0416e-05	DEK	GTEAAGAMFLEAIPMSIPPEVK	FNK	2259.14	0.002733	12.2474	0.00355588		3	sp|P01009|A1AT_HUMAN/tr|A0A024R6I7|A0A024R6I7_HUMAN/	367,K,F/367,K,F/	1|	target	0	-1.58752	4
49246	KashinaA-20-L146-010-4hr-QEP.137385.137385.3.0.dta	137385	2533.24	3	9.0416e-05	VSK	GLLIFDASSSWGPQMSASVHLDSK	KKQ	2533.24	-0.000344	13.8364	0.00355595		3	sp|P04114|APOB_HUMAN/	1450,K,K/	1|	target	0	0.691992	4
49247	KashinaA-20-L146-010-4hr-QEP.134708.134708.3.0.dta	134708	3297.59	3	9.0416e-05	QEK	TAMDVFVCTYFMPAAQLPELPDVELPTNK	DVC	3297.59	-0.001055	12.1374	0.00355677	8,Carbamidomethyl[C];	3	sp|P02774|VTDB_HUMAN/sp|P02774-2|VTDB_HUMAN/sp|P02774-3|VTDB_HUMAN/tr|D6RF35|D6RF35_HUMAN/tr|D6RBJ7|D6RBJ7_HUMAN/	303,K,D/181,K,D/322,K,D/303,K,D/303,K,D/	1|0|	target	0	1.18458	36
49248	KashinaA-20-L146-010-4hr-QEP.96498.96498.3.3.dta	96498	1752.95	3	9.0416e-05	ISR	YVGGQEHFAHLLILR	DTK	1752.95	0.00062	9.93141	0.00355726		3	sp|P02763|A1AG1_HUMAN/	108,R,D/	1|	target	0	-1.27589	4
49249	KashinaA-20-L146-010-4hr-QEP.72103.72103.3.1.dta	72103	2486.03	3	9.0416e-05	NGR	HSGEENFYAYGFSVTYSCDPR	FSL	2486.04	-0.007559	12.8603	0.00355794	18,Carbamidomethyl[C];	3	sp|P04003|C4BPA_HUMAN/	185,R,F/	1|0|	target	0	-1.36956	100
49250	KashinaA-20-L146-010-4hr-QEP.54913.54913.3.0.dta	54913	1293.76	3	9.0416e-05	GAK	QSGLYFIKPLK	ANQ	1293.76	0.001823	10.2087	0.00355797		3	sp|P02679|FIBG_HUMAN/sp|P02679-2|FIBG_HUMAN/tr|C9JPQ9|C9JPQ9_HUMAN/tr|C9JEU5|C9JEU5_HUMAN/tr|C9JC84|C9JC84_HUMAN/tr|C9JU00|C9JU00_HUMAN/	188,K,A/188,K,A/85,K,A/196,K,A/196,K,A/85,K,A/	1|	target	1	-2.65385	0
49251	KashinaA-20-L146-010-4hr-QEP.15526.15526.4.0.dta	15526	2011.92	4	9.0416e-05	MNK	CHAGHLNGVYYQGGTYSK	AST	2011.91	0.013825	12.9803	0.00355911	1,Carbamidomethyl[C];	3	sp|P02679|FIBG_HUMAN/sp|P02679-2|FIBG_HUMAN/tr|C9JEU5|C9JEU5_HUMAN/tr|C9JC84|C9JC84_HUMAN/	364,K,A/364,K,A/372,K,A/372,K,A/	1|0|	target	0	4.55461	100
49252	KashinaA-20-L146-010-4hr-QEP.125520.125520.2.0.dta	125520	1991.08	2	9.0416e-05	VLK	APDKNVIFSPLSISTALAF	LSL	1991.08	-8.5e-05	13.5673	0.0035596		2	sp|P01011|AACT_HUMAN/sp|P01011-2|AACT_HUMAN/tr|G3V595|G3V595_HUMAN/	67,K,L/67,K,L/67,K,L/	1|	target	1	2.23989	4
49253	KashinaA-20-L146-010-4hr-QEP.11909.11909.2.0.dta	11909	1110.53	2	9.0416e-05	DHR	VPQTDMTFR	HVG	1110.52	0.00165	11.3643	0.00355996	6,Oxidation[M];	3	sp|P04114|APOB_HUMAN/	1215,R,H/	1|0|	target	0	0.607616	32
49254	KashinaA-20-L146-010-4hr-QEP.115204.115204.5.0.dta	115204	2864.36	5	9.0416e-05	KFR	VVSMDENFHPLNELIPLVYIQDPK	GNR	2864.36	-3.1e-05	12.5339	0.00356017	13,Cation_Fe[II][E];	3	sp|P01023|A2MG_HUMAN/	147,R,G/	1|0|	target	0	-0.881297	36
49255	KashinaA-20-L146-010-4hr-QEP.115942.115942.2.1.dta	115942	1345.7	2	9.0416e-05	GQR	EVVADSVWVDVK	DSC	1345.7	0.001658	8.98569	0.00356159		3	sp|P01024|CO3_HUMAN/	544,R,D/	1|	target	0	0.105938	0
49256	KashinaA-20-L146-010-4hr-QEP.57732.57732.3.0.dta	57732	2160.99	3	9.0416e-05	DLR	HTFMGVVSLGSPSGEVSHPR	KTR	2160.99	-0.002598	9.08293	0.00356173	11,Phospho[S];	3	sp|P02765|FETUA_HUMAN/tr|C9JV77|C9JV77_HUMAN/	317,R,K/318,R,K/	1|0|	target	0	0.863026	36
49257	KashinaA-20-L146-010-4hr-QEP.27150.27150.3.0.dta	27150	1520.67	3	9.0416e-05	LEK	YKEENDDFASFR	VDR	1520.67	0.001627	12.0797	0.00356216		3	sp|P04196|HRG_HUMAN/	164,K,V/	1|	target	1	-1.85763	4
49258	KashinaA-20-L146-010-4hr-QEP.10295.10295.3.0.dta	10295	1215.62	3	9.0416e-05	HAK	ATEHLSTLSEK	AKP	1215.62	-0.002653	9.31267	0.00356262		3	sp|P02647|APOA1_HUMAN/tr|F8W696|F8W696_HUMAN/	219,K,A/197,K,A/	1|	target	0	-3.47392	0
49259	KashinaA-20-L146-010-4hr-QEP.87322.87322.2.0.dta	87322	1659.83	2	9.0416e-05	FVR	GFSLDEATNLNGGLLR	GIE	1659.83	-0.001939	12.5052	0.00356276	11,Ammonia-loss[N];	3	sp|P19827|ITIH1_HUMAN/sp|P19827-2|ITIH1_HUMAN/sp|P19827-3|ITIH1_HUMAN/	360,R,G/218,R,G/72,R,G/	1|0|	target	0	0.375964	36
49260	KashinaA-20-L146-010-4hr-QEP.89251.89251.3.0.dta	89251	2380.15	3	9.0416e-05	TVK	DKFSEFWDLDPEVRPTSAVAA	___	2380.15	0.001257	10.8649	0.00356298		3	sp|P02656|APOC3_HUMAN/tr|B0YIW2|B0YIW2_HUMAN/	78,K,-/96,K,-/	1|	target	2	-0.091944	4
49261	KashinaA-20-L146-010-4hr-QEP.22797.22797.2.0.dta	22797	1294.63	2	9.0416e-05	GER	QSPVDIDTHTAK	YDP	1294.63	-0.001145	9.6186	0.00356312	0,Gln->pyro-Glu[AnyN-termQ];	3	sp|P00918|CAH2_HUMAN/tr|E5RK37|E5RK37_HUMAN/tr|E5RID5|E5RID5_HUMAN/	27,R,Y/27,R,Y/27,R,Y/	1|0|	target	0	-1.66494	32
49262	KashinaA-20-L146-010-4hr-QEP.40324.40324.2.0.dta	40324	1385.59	2	9.0416e-05	SQG	VNDNEEGFFSAR	GHR	1385.6	-0.001787	12.2547	0.00356319	2,Deamidated[N];	1	sp|P02675|FIBB_HUMAN/	32,G,G/	1|0|	target	0	0.922004	32
49263	KashinaA-20-L146-010-4hr-QEP.11908.11908.2.0.dta	11908	1380.79	2	9.0416e-05	LSK	AVHKAVLTIDEK	GTE	1380.78	0.002565	11.2861	0.00356361	4,Carbamidomethyl[K](Gly[K]);	3	sp|P01009|A1AT_HUMAN/tr|A0A024R6I7|A0A024R6I7_HUMAN/	355,K,G/355,K,G/	1|0|	target	1	0.926683	32
49264	KashinaA-20-L146-010-4hr-QEP.19450.19450.3.0.dta	19450	1708.85	3	9.0416e-05	YYK	LRTEGDGVYTLNNEK	QWI	1708.85	-0.001262	11.8496	0.00356386		3	sp|P00738|HPT_HUMAN/sp|P00738-2|HPT_HUMAN/tr|J3QLC9|J3QLC9_HUMAN/tr|H3BMJ7|H3BMJ7_HUMAN/tr|J3KSV1|J3KSV1_HUMAN/tr|J3QQI8|J3QQI8_HUMAN/tr|H3BS21|H3BS21_HUMAN/tr|J3KRH2|J3KRH2_HUMAN/	116,K,Q/57,K,Q/115,K,Q/57,K,Q/57,K,Q/57,K,Q/57,K,Q/115,K,Q/	1|	target	1	0.237283	4
49265	KashinaA-20-L146-010-4hr-QEP.127163.127163.3.2.dta	127163	2297.18	3	9.0416e-05	TVR	TPGAAANLELIFVGPQHAGNYR	CRY	2297.17	0.008484	11.5813	0.00356504	7,Deamidated[N];	3	sp|P04217|A1BG_HUMAN/sp|P04217-2|A1BG_HUMAN/	447,R,C/325,R,C/	1|0|	target	0	1.29484	100
49266	KashinaA-20-L146-010-4hr-QEP.8470.8470.2.0.dta	8470	1135.56	2	9.0416e-05	GVK	VVTFCGHTSK	TNQ	1135.56	0.003503	9.64584	0.00356571	5,Carbamidomethyl[C];	3	sp|P02747|C1QC_HUMAN/	188,K,T/	1|0|	target	0	0.381977	96
49267	KashinaA-20-L146-010-4hr-QEP.126336.126336.3.1.dta	126336	1910.07	3	9.0416e-05	VEK	VVLVSLQSGYLFIQTDK	TIY	1910.06	0.002753	10.4523	0.00356603		3	sp|P01024|CO3_HUMAN/tr|M0R1Q1|M0R1Q1_HUMAN/	119,K,T/78,K,T/	1|	target	0	0.592673	4
49268	KashinaA-20-L146-010-4hr-QEP.107201.107201.2.0.dta	107201	1517.82	2	9.0416e-05	YGR	NQGNTWLTAFVLK	TFA	1517.81	0.007679	11.5705	0.00356766	0,Delta_H(2)C(2)[AnyN-term];	3	sp|P20742|PZP_HUMAN/sp|P20742-2|PZP_HUMAN/sp|P01023|A2MG_HUMAN/	1040,R,T/826,R,T/1034,R,T/	1|0|	target	0	1.35074	100
49269	KashinaA-20-L146-010-4hr-QEP.63967.63967.3.1.dta	63967	1805.85	3	9.0416e-05	DLR	AEDHFSVIDFNQNIR	TWR	1805.85	0.00629	12.5195	0.00356816	11,Deamidated[N];	3	sp|P19823|ITIH2_HUMAN/tr|Q5T985|Q5T985_HUMAN/	341,R,T/330,R,T/	1|0|	target	0	-1.73716	100
49270	KashinaA-20-L146-010-4hr-QEP.132770.132770.4.2.dta	132770	2969.68	4	9.0416e-05	LKR	VHANPLLIDVVTYLVALIPEPSAQQLR	EIF	2969.68	-0.000922	11.8865	0.0035682		3	sp|P04114|APOB_HUMAN/tr|A8MUN2|A8MUN2_HUMAN/	400,R,E/400,R,E/	1|	target	0	-5.87413	4
49271	KashinaA-20-L146-010-4hr-QEP.87316.87316.3.1.dta	87316	2387.19	3	9.0416e-05	ITK	QQNAQGGFSSTQDTVVALHALSK	YGA	2387.19	-0.004613	8.38846	0.00356834		3	sp|P01023|A2MG_HUMAN/	1240,K,Y/	1|	target	0	1.03824	4
49272	KashinaA-20-L146-010-4hr-QEP.46887.46887.2.1.dta	46887	1225.61	2	9.0416e-05	NNK	ISNIPDEYFK	RFN	1225.61	-0.002454	9.98368	0.00356845		3	sp|P51884|LUM_HUMAN/	216,K,R/	1|	target	0	-1.67662	0
49273	KashinaA-20-L146-010-4hr-QEP.105376.105376.3.0.dta	105376	1855.85	3	9.0416e-05	LLR	SEETKENEGFTVTAEGK	GQG	1855.86	-0.001851	10.4178	0.00356894		3	sp|P01024|CO3_HUMAN/tr|M0QYC8|M0QYC8_HUMAN/	1320,R,G/14,R,G/	1|	target	1	0.831282	4
49274	KashinaA-20-L146-010-4hr-QEP.114912.114912.2.1.dta	114912	1697.85	2	9.0416e-05	VPK	SSSNEEVMFLTVQVK	GPT	1697.84	0.006729	9.92478	0.00356966		3	sp|P01023|A2MG_HUMAN/tr|F8W7L3|F8W7L3_HUMAN/	93,K,G/93,K,G/	1|	target	0	1.14402	68
49275	KashinaA-20-L146-010-4hr-QEP.107235.107235.4.2.dta	107235	2887.46	4	9.0416e-05	FSK	LREQLGPVTQEFWDNLEKETEGLR	QEM	2887.46	-0.002353	12.9541	0.00357033		3	sp|P02647|APOA1_HUMAN/tr|F8W696|F8W696_HUMAN/	83,K,Q/61,K,Q/	1|	target	2	1.61364	4
49276	KashinaA-20-L146-010-4hr-QEP.44174.44174.3.0.dta	44174	1824.88	3	9.0416e-05	GCY	SVSSVLPGCAEPWNHGK	TFT	1824.87	0.00704	10.0547	0.00357051	9,Carbamidomethyl[C];	1	sp|P01876|IGHA1_HUMAN/tr|A0A286YEY1|A0A286YEY1_HUMAN/	183,Y,T/183,Y,T/	1|0|	target	0	4.62128	100
49277	KashinaA-20-L146-010-4hr-QEP.101251.101251.2.0.dta	101251	1316.74	2	9.0416e-05	LGR	LLVVYPWTQR	FFE	1316.74	5.4e-05	10.0627	0.00357079	0,Acetyl[AnyN-term];	3	sp|P68871|HBB_HUMAN/sp|P02100|HBE_HUMAN/sp|P69891|HBG1_HUMAN/sp|P69892|HBG2_HUMAN/sp|P02042|HBD_HUMAN/tr|A0A2R8Y7R2|A0A2R8Y7R2_HUMAN/tr|F8W6P5|F8W6P5_HUMAN/tr|E9PEW8|E9PEW8_HUMAN/tr|E9PFT6|E9PFT6_HUMAN/tr|A0A2R8Y7X9|A0A2R8Y7X9_HUMAN/	31,R,F/31,R,F/31,R,F/31,R,F/31,R,F/31,R,F/31,R,F/31,R,F/31,R,F/31,R,F/	1|0|	target	0	-0.274297	32
49278	KashinaA-20-L146-010-4hr-QEP.113337.113337.4.0.dta	113337	2259.14	4	9.0416e-05	DEK	GTEAAGAMFLEAIPMSIPPEVK	FNK	2259.14	0.001909	11.6408	0.00357101		3	sp|P01009|A1AT_HUMAN/tr|A0A024R6I7|A0A024R6I7_HUMAN/	367,K,F/367,K,F/	1|	target	0	-0.763808	4
49279	KashinaA-20-L146-010-4hr-QEP.15002.15002.2.0.dta	15002	1447.5	2	9.0416e-05	LSK	CCESASEDCMAK	ELP	1447.5	-0.000344	9.29543	0.00357108	1,Carbamidomethyl[C];2,Carbamidomethyl[C];9,Carbamidomethyl[C];	3	sp|P02774|VTDB_HUMAN/sp|P02774-2|VTDB_HUMAN/sp|P02774-3|VTDB_HUMAN/tr|D6RF35|D6RF35_HUMAN/tr|D6RBJ7|D6RBJ7_HUMAN/	264,K,E/142,K,E/283,K,E/264,K,E/264,K,E/	1|0|0|0|	target	0	-0.953	32
49280	KashinaA-20-L146-010-4hr-QEP.88294.88294.3.0.dta	88294	2111.08	3	9.0416e-05	LMW	GLSSDFWGEKPNLSYIIGK	DTW	2111.08	0.00082	15.1151	0.00357151		1	sp|P01024|CO3_HUMAN/	1605,W,D/	1|	target	1	1.54851	4
49281	KashinaA-20-L146-010-4hr-QEP.52324.52324.3.0.dta	52324	2357.17	3	9.0416e-05	QQK	PGQAPVLVVYDDSDRPSGIPER	FSG	2357.17	-0.002167	13.6302	0.00357158	1,Pro->Ser[P];	3	sp|P80748|LV321_HUMAN/	57,K,F/	1|0|	target	1	1.70634	36
49282	KashinaA-20-L146-010-4hr-QEP.123134.123134.2.1.dta	123134	2064.97	2	9.0416e-05	SCR	LLNLDGTCADSYSFVFSR	DPN	2064.97	0.000991	9.81898	0.00357261	8,Carbamidomethyl[C];	3	sp|P02753|RET4_HUMAN/tr|Q5VY30|Q5VY30_HUMAN/	139,R,D/137,R,D/	1|0|	target	0	2.35113	36
49283	KashinaA-20-L146-010-4hr-QEP.100345.100345.3.0.dta	100345	1820.81	3	9.0416e-05	ENR	TMTIHNGMFFSTYDR	DND	1820.81	0.002233	12.0064	0.00357297		3	sp|P02675|FIBB_HUMAN/tr|D6REL8|D6REL8_HUMAN/	395,R,D/176,R,D/	1|	target	0	0.177723	4
49284	KashinaA-20-L146-010-4hr-QEP.35228.35228.3.2.dta	35228	2163.96	3	9.0416e-05	YTY	MLLATEEQSPGEGDGNCVTR	IYH	2163.96	-0.002029	14.0812	0.00357321	17,Carbamidomethyl[C];	1	sp|P00450|CERU_HUMAN/tr|E9PFZ2|E9PFZ2_HUMAN/	157,Y,I/157,Y,I/	1|0|	target	0	1.12787	36
49285	KashinaA-20-L146-010-4hr-QEP.38161.38161.3.0.dta	38161	1547.75	3	9.0416e-05	HER	LKCDEWSVNSVGK	IEC	1547.75	0.00098	13.2845	0.00357364	0,Delta_H(2)C(2)[AnyN-term];3,Carbamidomethyl[C];	3	sp|P02787|TRFE_HUMAN/	371,R,I/	1|0|0|	target	1	-1.27033	36
49286	KashinaA-20-L146-010-4hr-QEP.122936.122936.2.1.dta	122936	1496.83	2	9.0416e-05	NAK	ITFELVYEELLK	RRL	1496.82	0.002011	8.90847	0.00357378		3	sp|Q14624|ITIH4_HUMAN/sp|Q14624-2|ITIH4_HUMAN/sp|Q14624-3|ITIH4_HUMAN/sp|Q14624-4|ITIH4_HUMAN/tr|B7ZKJ8|B7ZKJ8_HUMAN/tr|H7C0L5|H7C0L5_HUMAN/	139,K,R/139,K,R/139,K,R/139,K,R/139,K,R/9,K,R/	1|	target	0	-1.89916	0
49287	KashinaA-20-L146-010-4hr-QEP.134970.134970.3.3.dta	134970	1840.92	3	9.0416e-05	EPK	AHTSFQISLSVSYTGSR	SAS	1840.92	-0.003458	11.9406	0.0035741		3	sp|P01023|A2MG_HUMAN/	1356,K,S/	1|	target	0	-0.648686	4
49288	KashinaA-20-L146-010-4hr-QEP.105620.105620.3.0.dta	105620	1702.82	3	9.0416e-05	LPL	SWDIPELVNMGQWK	IRA	1702.83	-0.000809	13.1793	0.00357467		1	sp|P01024|CO3_HUMAN/	191,L,I/	1|	target	0	1.2644	4
49289	KashinaA-20-L146-010-4hr-QEP.34345.34345.3.0.dta	34345	1377.7	3	9.0416e-05	VVK	KSASDLTWDNLK	GKK	1377.7	0.001722	11.9157	0.00357546		3	sp|P02787|TRFE_HUMAN/tr|H7C5E8|H7C5E8_HUMAN/	452,K,G/9,K,G/	1|	target	1	0.189046	4
49290	KashinaA-20-L146-010-4hr-QEP.49269.49269.2.0.dta	49269	2187.03	2	9.0416e-05	VKK	LYHSEAFTVNFGDTEEAKK	QIN	2187.02	0.010288	13.119	0.0035756	10,Deamidated[N];	3	sp|P01009|A1AT_HUMAN/sp|P01009-2|A1AT_HUMAN/sp|P01009-3|A1AT_HUMAN/tr|A0A0G2JRN3|A0A0G2JRN3_HUMAN/tr|G3V2B9|G3V2B9_HUMAN/tr|A0A024R6I7|A0A024R6I7_HUMAN/	160,K,Q/160,K,Q/160,K,Q/160,K,Q/74,K,Q/160,K,Q/	1|0|	target	1	-0.032304	100
49291	KashinaA-20-L146-010-4hr-QEP.25578.25578.2.0.dta	25578	1157.52	2	9.0416e-05	VLR	YGLDSDLSCK	IAQ	1157.51	0.002672	9.49337	0.00357571	9,Carbamidomethyl[C];	3	sp|P36955|PEDF_HUMAN/tr|I3L4N7|I3L4N7_HUMAN/tr|I3L4F9|I3L4F9_HUMAN/tr|I3L107|I3L107_HUMAN/	252,R,I/50,R,I/65,R,I/65,R,I/	1|0|	target	0	0.958386	32
49292	KashinaA-20-L146-010-4hr-QEP.62902.62902.2.0.dta	62902	1913.83	2	9.0416e-05	DLK	LVPPMEEDYPQFGSPK	___	1913.83	0.002609	9.04225	0.00357614	9,Sulfo[Y];	3	sp|P08697|A2AP_HUMAN/sp|P08697-2|A2AP_HUMAN/tr|A0A0G2JPA8|A0A0G2JPA8_HUMAN/	475,K,-/411,K,-/411,K,-/	1|0|	target	0	-3.1186	32
49293	KashinaA-20-L146-010-4hr-QEP.104303.104303.3.1.dta	104303	2440.11	3	9.0416e-05	KEK	HYYIGIIETTWDYASDHGEK	KLI	2440.11	-0.002966	12.5543	0.00357696	0,Acetyl[AnyN-term];	3	sp|P00450|CERU_HUMAN/tr|D6RE86|D6RE86_HUMAN/tr|E9PFZ2|E9PFZ2_HUMAN/	22,K,K/22,K,K/22,K,K/	1|0|	target	0	-0.623783	36
49294	KashinaA-20-L146-010-4hr-QEP.27039.27039.2.2.dta	27039	1372.57	2	9.0416e-05	IDR	VASFSCMCPEGK	AGL	1372.57	0.0032	11.4801	0.00357706	6,Carbamidomethyl[C];8,Carbamidomethyl[C];	3	sp|Q04721|NOTC2_HUMAN/tr|D2WEZ3|D2WEZ3_HUMAN/	356,R,A/317,R,A/	1|0|0|	target	0	-0.730096	36
49295	KashinaA-20-L146-010-4hr-QEP.7395.7395.2.0.dta	7395	1182.58	2	9.0416e-05	EPK	LNNGEITQHR	KSR	1182.59	-0.00309	11.0954	0.00357742	3,Deamidated[N];	3	sp|P04003|C4BPA_HUMAN/	369,K,K/	1|0|	target	0	0.125246	32
49296	KashinaA-20-L146-010-4hr-QEP.21065.21065.2.0.dta	21065	1793.82	2	9.0416e-05	IPR	CTTPPPSSGPTYQCLK	GTG	1793.82	-0.000894	10.2697	0.0035781	1,Carbamidomethyl[C];14,Carbamidomethyl[C];	3	sp|P00747|PLMN_HUMAN/	261,R,G/	1|0|0|	target	0	-0.07848	36
49297	KashinaA-20-L146-010-4hr-QEP.7229.7229.2.0.dta	7229	1265.6	2	9.0416e-05	NCK	SSQSVLYSSNNK	NYL	1265.6	0.001115	12.4849	0.00357845	7,Tyr->Asp[Y];	3	sp|P06312|KV401_HUMAN/	44,K,N/	1|0|	target	0	-1.28549	32
49298	KashinaA-20-L146-010-4hr-QEP.83154.83154.3.0.dta	83154	1462.85	3	9.0416e-05	WDR	VKDLATVYVDVLK	DSG	1462.85	-2.9e-05	10.5218	0.00357856		3	sp|P02647|APOA1_HUMAN/	34,R,D/	1|	target	1	-3.5256	4
49299	KashinaA-20-L146-010-4hr-QEP.46298.46298.2.3.dta	46298	1364.62	2	9.0416e-05	FDK	SCAVAEYGVYVK	VTS	1364.62	-0.001629	11.1862	0.00357881	2,DeStreak[C];	3	sp|P00738|HPT_HUMAN/sp|P00738-2|HPT_HUMAN/sp|P00739|HPTR_HUMAN/sp|P00739-2|HPTR_HUMAN/tr|A0A087WU08|A0A087WU08_HUMAN/tr|J3QLC9|J3QLC9_HUMAN/tr|A0A0C4DGL8|A0A0C4DGL8_HUMAN/tr|A0A0A0MRD9|A0A0A0MRD9_HUMAN/tr|J3QR68|J3QR68_HUMAN/tr|H0Y300|H0Y300_HUMAN/	379,K,V/320,K,V/321,K,V/358,K,V/254,K,V/338,K,V/320,K,V/254,K,V/377,K,V/415,K,V/	1|0|	target	0	0.641098	32
49300	KashinaA-20-L146-010-4hr-QEP.41689.41689.2.2.dta	41689	1264.66	2	9.0416e-05	RCR	SGLSTGWTQLSK	LLE	1264.65	0.003857	10.5788	0.00357902		3	sp|P04217|A1BG_HUMAN/tr|M0R009|M0R009_HUMAN/	94,R,L/48,R,L/	1|	target	0	4.61448	68
49301	KashinaA-20-L146-010-4hr-QEP.117569.117569.3.0.dta	117569	3219.49	3	9.0416e-05	TSR	DGWHSWPIAHQWPQGPSAVDAAFSWEEK	LYL	3219.47	0.020905	14.1575	0.0035792		3	sp|P02790|HEMO_HUMAN/	289,R,L/	1|	target	0	-0.62443	68
49302	KashinaA-20-L146-010-4hr-QEP.134114.134114.3.0.dta	134114	2939.53	3	9.0416e-05	MKK	VETNMAFSPFSIASLLTQVLLGAGENTK	TNL	2939.51	0.019207	10.3923	0.00357938	4,Deamidated[N];	3	sp|P05155|IC1_HUMAN/sp|P05155-2|IC1_HUMAN/sp|P05155-3|IC1_HUMAN/tr|E9PGN7|E9PGN7_HUMAN/tr|H9KV48|H9KV48_HUMAN/	162,K,T/110,K,T/167,K,T/196,K,T/162,K,T/	1|0|	target	0	-0.951416	100
49303	KashinaA-20-L146-010-4hr-QEP.100811.100811.2.0.dta	100811	1815.84	2	9.0416e-05	QCK	LGYVTADGETSGSITCGK	DGW	1815.84	-0.004838	11.8389	0.00357956	16,Carbamidomethyl[C];	3	sp|P08603|CFAH_HUMAN/	478,K,D/	1|0|	target	0	-1.48241	36
49304	KashinaA-20-L146-010-4hr-QEP.18240.18240.2.0.dta	18240	1307.66	2	9.0416e-05	KEK	AEAQAQYSAAVAK	GKS	1307.66	-0.00143	9.29433	0.00357966		3	sp|Q14624|ITIH4_HUMAN/sp|Q14624-2|ITIH4_HUMAN/sp|Q14624-3|ITIH4_HUMAN/sp|Q14624-4|ITIH4_HUMAN/tr|B7ZKJ8|B7ZKJ8_HUMAN/	98,K,G/98,K,G/98,K,G/98,K,G/98,K,G/	1|	target	0	0.48738	4
49305	KashinaA-20-L146-010-4hr-QEP.46752.46752.2.0.dta	46752	1547.75	2	9.0416e-05	VVK	KSASDLTWDNLK	GKK	1547.75	-0.002967	10.3564	0.00358016	1,AccQTag[K];	3	sp|P02787|TRFE_HUMAN/tr|H7C5E8|H7C5E8_HUMAN/	452,K,G/9,K,G/	1|0|	target	1	-0.435002	33
49306	KashinaA-20-L146-010-4hr-QEP.90279.90279.3.0.dta	90279	2711.31	3	9.0416e-05	CLH	ADPDLGVLCPTGCQLQEALLQQER	PIR	2711.31	-0.001843	12.5009	0.00358034	9,Carbamidomethyl[C];13,Carbamidomethyl[C];	1	sp|P02675|FIBB_HUMAN/	97,H,P/	1|0|0|	target	0	-0.330818	36
49307	KashinaA-20-L146-010-4hr-QEP.61082.61082.3.0.dta	61082	1813.88	3	9.0416e-05	FWK	ELSHLPSLYDYSAYR	RLI	1813.88	-0.000113	11.7747	0.00358098		3	sp|P10643|CO7_HUMAN/	278,K,R/	1|	target	0	-2.01603	4
49308	KashinaA-20-L146-010-4hr-QEP.84563.84563.3.0.dta	84563	2561.28	3	9.0416e-05	ATR	TMQALPYSTVGNSNNYLHLSVLR	TEL	2561.28	-0.002254	12.6723	0.00358134	14,Ammonia-loss[N];	3	sp|P01024|CO3_HUMAN/	439,R,T/	1|0|	target	0	-0.572399	36
49309	KashinaA-20-L146-010-4hr-QEP.39821.39821.4.4.dta	39821	2629.11	4	9.0416e-05	YYK	DKATFGCHDGYSLDGPEEIECTK	LGN	2629.12	-0.005387	11.3283	0.00358152	7,Carbamidomethyl[C];21,Carbamidomethyl[C];	3	sp|P02749|APOH_HUMAN/tr|J3KS17|J3KS17_HUMAN/tr|J3QLI0|J3QLI0_HUMAN/	227,K,L/52,K,L/167,K,L/	1|0|0|	target	1	1.63265	36
49310	KashinaA-20-L146-010-4hr-QEP.103563.103563.2.0.dta	103563	1935.95	2	9.0416e-05	VFR	DVVQITCLDGFEVVEGR	VGA	1935.95	-0.002699	12.6418	0.00358177	7,Carbamidomethyl[C];	3	sp|P09871|C1S_HUMAN/tr|F8WCZ6|F8WCZ6_HUMAN/tr|A0A087X232|A0A087X232_HUMAN/	314,R,V/147,R,V/302,R,V/	1|0|	target	0	-3.60696	36
49311	KashinaA-20-L146-010-4hr-QEP.102836.102836.2.0.dta	102836	1560.79	2	9.0416e-05	VGR	TAGWNIPMGLLYNK	INH	1560.79	-0.000683	13.2983	0.00358241	5,Ammonia-loss[N];	3	sp|P02787|TRFE_HUMAN/tr|H7C5E8|H7C5E8_HUMAN/	475,R,I/32,R,I/	1|0|	target	0	1.46335	36
49312	KashinaA-20-L146-010-4hr-QEP.126064.126064.4.3.dta	126064	2911.37	4	9.0416e-05	CQK	RPCGHPGDTPFGTFTLTGGNVFEYGVK	AVY	2911.38	-0.008911	12.9085	0.00358281	3,Carbamidomethyl[C];	3	sp|P08603|CFAH_HUMAN/sp|P08603-2|CFAH_HUMAN/tr|Q5TFM2|Q5TFM2_HUMAN/tr|A0A0D9SG88|A0A0D9SG88_HUMAN/	82,K,A/82,K,A/82,K,A/82,K,A/	1|0|	target	1	-0.703611	100
49313	KashinaA-20-L146-010-4hr-QEP.26904.26904.2.2.dta	26904	1346.61	2	9.0416e-05	SLR	AEDTAVYYCVR	___	1346.6	0.002412	10.4737	0.00358366	9,Carbamidomethyl[C];	3	sp|A0A0C4DH35|HV335_HUMAN/	106,R,-/	1|0|	target	0	1.05708	32
49314	KashinaA-20-L146-010-4hr-QEP.96823.96823.3.0.dta	96823	1907.95	3	9.0416e-05	VHK	AVLDVFEEGTEASAATAVK	ITL	1907.96	-0.004829	10.2658	0.00358398		3	sp|P01011|AACT_HUMAN/tr|G3V3A0|G3V3A0_HUMAN/	360,K,I/142,K,I/	1|	target	0	-2.07958	4
49315	KashinaA-20-L146-010-4hr-QEP.84343.84343.3.0.dta	84343	3119.37	3	9.0416e-05	ENR	TMTIHNGMFFSTYDRDNDGWLTSDPR	KQC	3119.36	0.003116	13.757	0.00358423	0,Acetyl[AnyN-term];	3	sp|P02675|FIBB_HUMAN/tr|D6REL8|D6REL8_HUMAN/	395,R,K/176,R,K/	1|0|	target	1	0.299648	36
49316	KashinaA-20-L146-010-4hr-QEP.14100.14100.2.0.dta	14100	864.532	2	9.0416e-05	LYK	HLVALSPK	KNI	864.53	0.002362	11.1768	0.0035847		3	sp|P08185|CBG_HUMAN/tr|G3V350|G3V350_HUMAN/tr|G3V4V7|G3V4V7_HUMAN/	52,K,K/52,K,K/52,K,K/	1|	target	0	4.00577	0
49317	KashinaA-20-L146-010-4hr-QEP.15686.15686.3.0.dta	15686	1708.89	3	9.0416e-05	YYK	LRTEGDGVYTLNDKK	QWI	1708.89	0.005033	13.3698	0.0035852		3	sp|P00738|HPT_HUMAN/sp|P00739|HPTR_HUMAN/sp|P00739-2|HPTR_HUMAN/tr|J3QLC9|J3QLC9_HUMAN/tr|A0A0C4DGL8|A0A0C4DGL8_HUMAN/tr|J3KTC3|J3KTC3_HUMAN/tr|J3QR68|J3QR68_HUMAN/tr|H0Y300|H0Y300_HUMAN/tr|J3KRH2|J3KRH2_HUMAN/	57,K,Q/58,R,Q/95,R,Q/56,K,Q/57,K,Q/58,R,Q/56,K,Q/57,K,Q/56,K,Q/	1|	target	2	1.98178	4
49318	KashinaA-20-L146-010-4hr-QEP.69651.69651.3.0.dta	69651	1820.81	3	9.0416e-05	ENR	TMTIHNGMFFSTYDR	DND	1820.81	0.000935	11.7336	0.00358552		3	sp|P02675|FIBB_HUMAN/tr|D6REL8|D6REL8_HUMAN/	395,R,D/176,R,D/	1|	target	0	-4.01789	4
49319	KashinaA-20-L146-010-4hr-QEP.78288.78288.3.1.dta	78288	1952.94	3	9.0416e-05	WAK	NLNEKDYELLCLDGTR	KPV	1952.94	0.001919	12.7456	0.00358559	11,Carbamidomethyl[C];	3	sp|P02787|TRFE_HUMAN/	571,K,K/	1|0|	target	1	0.480746	36
49320	KashinaA-20-L146-010-4hr-QEP.57484.57484.2.0.dta	57484	1140.64	2	9.0416e-05	PPR	VGDTLNLNLR	AVG	1140.64	-0.000154	10.957	0.00358566	0,Delta_H(2)C(2)[AnyN-term];	3	sp|P0C0L5|CO4B_HUMAN/sp|P0C0L4|CO4A_HUMAN/sp|P0C0L4-2|CO4A_HUMAN/tr|A0A0G2JL54|A0A0G2JL54_HUMAN/tr|A0A140TA29|A0A140TA29_HUMAN/tr|A0A140TA49|A0A140TA49_HUMAN/tr|A0A140TA32|A0A140TA32_HUMAN/tr|A0A140TA44|A0A140TA44_HUMAN/tr|A0A0G2JPR0|A0A0G2JPR0_HUMAN/tr|A0A3B3ISA6|A0A3B3ISA6_HUMAN/tr|F5GXS0|F5GXS0_HUMAN/	484,R,A/484,R,A/484,R,A/484,R,A/484,R,A/484,R,A/484,R,A/484,R,A/484,R,A/53,R,A/484,R,A/	1|0|	target	0	-0.954628	32
49321	KashinaA-20-L146-010-4hr-QEP.47690.47690.2.0.dta	47690	1161.54	2	9.0416e-05	KAR	FSGTWYAMAK	KDP	1161.54	-0.002419	9.3541	0.0035857		3	sp|P02753|RET4_HUMAN/tr|Q5VY30|Q5VY30_HUMAN/	37,R,K/35,R,K/	1|	target	0	-3.0559	0
49322	KashinaA-20-L146-010-4hr-QEP.35574.35574.2.0.dta	35574	1242.65	2	9.0416e-05	SLR	TFTPQPPGLER	LWL	1242.65	-0.000276	8.77731	0.00358598		3	sp|P35858|ALS_HUMAN/sp|P35858-2|ALS_HUMAN/	519,R,L/557,R,L/	1|	target	0	-0.360184	0
49323	KashinaA-20-L146-010-4hr-QEP.46570.46570.2.1.dta	46570	1529.74	2	9.0416e-05	WGK	VGAHAGEYGAEALER	MFL	1529.73	0.008053	11.9062	0.00358606		3	sp|P69905|HBA_HUMAN/tr|A0A2R8Y7C0|A0A2R8Y7C0_HUMAN/	17,K,M/7,K,M/	1|	target	0	-2.09343	68
49324	KashinaA-20-L146-010-4hr-QEP.9955.9955.3.0.dta	9955	1304.68	3	9.0416e-05	KTR	KGNVATEISTER	DLG	1304.68	-0.000945	12.072	0.00358648		3	sp|P04114|APOB_HUMAN/tr|A8MUN2|A8MUN2_HUMAN/	195,R,D/195,R,D/	1|	target	1	-1.69196	4
49325	KashinaA-20-L146-010-4hr-QEP.58670.58670.2.2.dta	58670	2637.18	2	9.0416e-05	NGR	WSGQTAICDNGAGYCSNPGIPIGTR	KVG	2637.18	-0.003532	8.21472	0.00358656	0,Acetyl[AnyN-term];15,Carbamidomethyl[C];	3	sp|P00751|CFAB_HUMAN/sp|P00751-2|CFAB_HUMAN/tr|B4E1Z4|B4E1Z4_HUMAN/tr|E7ETN3|E7ETN3_HUMAN/tr|A0A0G2JH38|A0A0G2JH38_HUMAN/	150,R,K/150,R,K/652,R,K/501,R,K/150,R,K/	1|0|0|	target	0	2.49329	37
49326	KashinaA-20-L146-010-4hr-QEP.40030.40030.3.0.dta	40030	1529.74	3	9.0416e-05	WGK	VGAHAGEYGAEALER	MFL	1529.73	0.001829	10.616	0.0035867		3	sp|P69905|HBA_HUMAN/tr|A0A2R8Y7C0|A0A2R8Y7C0_HUMAN/	17,K,M/7,K,M/	1|	target	0	2.6547	4
49327	KashinaA-20-L146-010-4hr-QEP.6610.6610.2.1.dta	6610	1194.5	2	9.0416e-05	TER	IGCGSHFCEK	LQG	1194.5	-0.000606	10.4431	0.00358706	3,Carbamidomethyl[C];8,Carbamidomethyl[C];	3	sp|Q6UXB8|PI16_HUMAN/sp|Q6UXB8-2|PI16_HUMAN/	139,R,L/139,R,L/	1|0|0|	target	0	-1.81423	32
49328	KashinaA-20-L146-010-4hr-QEP.124920.124920.3.0.dta	124920	1899.88	3	9.0416e-05	CEK	FSGQLNSHGCFYQQVK	TKV	1899.88	0.001335	12.8218	0.00358748	10,Carbamidomethyl[C];	3	sp|P01023|A2MG_HUMAN/	289,K,T/	1|0|	target	0	0.532331	36
49329	KashinaA-20-L146-010-4hr-QEP.135050.135050.3.0.dta	135050	4311.96	3	9.0416e-05	MSK	YQEDTCYGDAGSAFAVHDLEEDTWYATGILSFDK	SCA	4311.95	0.012476	15.2148	0.00358748	6,ICAT-G_2H(8)[C];	3	sp|P00738|HPT_HUMAN/sp|P00738-2|HPT_HUMAN/tr|A0A087WU08|A0A087WU08_HUMAN/tr|J3QLC9|J3QLC9_HUMAN/tr|A0A0C4DGL8|A0A0C4DGL8_HUMAN/tr|J3QR68|J3QR68_HUMAN/tr|H0Y300|H0Y300_HUMAN/	345,K,S/286,K,S/220,K,S/304,K,S/286,K,S/343,K,S/381,K,S/	1|0|	target	0	-0.261284	36
49330	KashinaA-20-L146-010-4hr-QEP.122694.122694.3.0.dta	122694	3229.62	3	9.0416e-05	IEK	FPAPVHICVSWESSSGIAEFWINGTPLVK	KGL	3229.64	-0.018529	12.3676	0.00358763	8,Delta_H(6)C(3)O(1)[C];	3	sp|P02743|SAMP_HUMAN/	106,K,K/	1|0|	target	0	1.0826	100
49331	KashinaA-20-L146-010-4hr-QEP.34790.34790.2.0.dta	34790	1287.67	2	9.0416e-05	FVK	HSTIFENLANK	ADR	1287.67	-0.001299	11.8346	0.00358799	6,Methyl[E];	3	sp|P02787|TRFE_HUMAN/tr|C9JVG0|C9JVG0_HUMAN/	225,K,A/98,K,A/	1|0|	target	0	1.37117	32
49332	KashinaA-20-L146-010-4hr-QEP.78806.78806.2.1.dta	78806	1152.61	2	9.0416e-05	AFR	QPSSAFAAFVK	RAP	1152.6	0.000796	9.90307	0.00358856		3	sp|P01024|CO3_HUMAN/	1060,R,R/	1|	target	0	-1.9398	0
49333	KashinaA-20-L146-010-4hr-QEP.89283.89283.2.4.dta	89283	1345.7	2	9.0416e-05	GQR	EVVADSVWVDVK	DSC	1345.7	-0.000135	9.20266	0.00358888		3	sp|P01024|CO3_HUMAN/	544,R,D/	1|	target	0	-0.363667	0
49334	KashinaA-20-L146-010-4hr-QEP.4240.4240.3.0.dta	4240	1904.76	3	9.0416e-05	SYK	MADEAGSEADHEGTHSTK	RGH	1904.76	0.000337	14.1332	0.00358899	1,Dioxidation[M];	3	sp|P02671|FIBA_HUMAN/sp|P02671-2|FIBA_HUMAN/	602,K,R/602,K,R/	1|0|	target	0	1.22181	36
49335	KashinaA-20-L146-010-4hr-QEP.132470.132470.2.6.dta	132470	1499.86	2	9.0416e-05	__M	SDLGAVISLLLWGR	QLF	1499.86	0.001347	11.0059	0.00359006		3	sp|P00739|HPTR_HUMAN/sp|P00739-2|HPTR_HUMAN/tr|J3KTC3|J3KTC3_HUMAN/	1,M,Q/38,C,Q/1,M,Q/	1|	target	0	-5.45617	4
49336	KashinaA-20-L146-010-4hr-QEP.94919.94919.3.0.dta	94919	2456.05	3	9.0416e-05	SNR	MYSVNGYTFGSLPGLSMCAEDR	VKW	2456.06	-0.004227	9.67325	0.00359063	5,Deamidated[N];18,Carbamidomethyl[C];	3	sp|P00450|CERU_HUMAN/tr|H7C5R1|H7C5R1_HUMAN/tr|E9PFZ2|E9PFZ2_HUMAN/	258,R,V/41,R,V/258,R,V/	1|0|0|	target	0	3.87437	36
49337	KashinaA-20-L146-010-4hr-QEP.37154.37154.3.1.dta	37154	1945.77	3	9.0416e-05	EVK	DTEEEDFHVDQVTTVK	VPM	1945.77	-0.004506	9.78873	0.00359171	6,Cation_Fe[II][D];	3	sp|P01009|A1AT_HUMAN/sp|P01009-2|A1AT_HUMAN/sp|P01009-3|A1AT_HUMAN/	225,K,V/225,K,V/225,K,V/	1|0|	target	0	-2.21158	36
49338	KashinaA-20-L146-010-4hr-QEP.110453.110453.2.0.dta	110453	2533.36	2	9.0416e-05	HSR	NSITLTNLTPGTEYVVSIVALNGR	EES	2533.35	0.010937	13.0878	0.00359188	22,Deamidated[N];	3	sp|P02751|FINC_HUMAN/sp|P02751-1|FINC_HUMAN/sp|P02751-3|FINC_HUMAN/sp|P02751-4|FINC_HUMAN/sp|P02751-5|FINC_HUMAN/sp|P02751-6|FINC_HUMAN/sp|P02751-7|FINC_HUMAN/sp|P02751-8|FINC_HUMAN/sp|P02751-9|FINC_HUMAN/sp|P02751-10|FINC_HUMAN/sp|P02751-11|FINC_HUMAN/sp|P02751-13|FINC_HUMAN/sp|P02751-14|FINC_HUMAN/sp|P02751-17|FINC_HUMAN/tr|H0Y7Z1|H0Y7Z1_HUMAN/	1501,R,E/1410,R,E/1410,R,E/1410,R,E/1410,R,E/1410,R,E/1501,R,E/1410,R,E/1410,R,E/1410,R,E/1410,R,E/1501,R,E/1410,R,E/1410,R,E/217,R,E/	1|0|	target	0	-0.180374	100
49339	KashinaA-20-L146-010-4hr-QEP.86555.86555.2.2.dta	86555	1648.84	2	9.0416e-05	TDR	WVATGIVSWGIGCSR	GYG	1648.83	0.009359	12.8445	0.00359307	13,Carbamidomethyl[C];	3	sp|P00736|C1R_HUMAN/tr|B4DPQ0|B4DPQ0_HUMAN/tr|A0A3B3ISR2|A0A3B3ISR2_HUMAN/tr|A0A3B3ITU4|A0A3B3ITU4_HUMAN/tr|F5H2D0|F5H2D0_HUMAN/	667,R,G/681,R,G/667,R,G/313,R,G/633,R,G/	1|0|	target	0	-0.451971	100
49340	KashinaA-20-L146-010-4hr-QEP.74729.74729.2.1.dta	74729	1411.83	2	9.0416e-05	RNR	QTIIVVLENVQR	NLK	1411.83	0.000161	11.3063	0.00359407		3	sp|P04114|APOB_HUMAN/	2085,R,N/	1|	target	0	0.490573	4
49341	KashinaA-20-L146-010-4hr-QEP.6205.6205.3.0.dta	6205	1267.65	3	9.0416e-05	PPE	IAHGYVEHSVR	YQC	1267.65	-0.00339	12.0023	0.00359432		1	sp|P00738|HPT_HUMAN/sp|P00738-2|HPT_HUMAN/tr|J3QLC9|J3QLC9_HUMAN/tr|A0A0C4DGL8|A0A0C4DGL8_HUMAN/tr|H3BMJ7|H3BMJ7_HUMAN/tr|J3KSV1|J3KSV1_HUMAN/tr|J3QR68|J3QR68_HUMAN/tr|J3QQI8|J3QQI8_HUMAN/tr|H0Y300|H0Y300_HUMAN/tr|H3BS21|H3BS21_HUMAN/tr|J3KRH2|J3KRH2_HUMAN/	97,E,Y/38,E,Y/96,E,Y/38,E,Y/38,E,Y/38,E,Y/96,E,Y/38,E,Y/97,E,Y/38,E,Y/96,E,Y/	1|	target	0	-1.70824	0
49342	KashinaA-20-L146-010-4hr-QEP.96541.96541.3.0.dta	96541	2147.07	3	9.0416e-05	YQK	DAPDHQELNLDVSLQLPSR	SSK	2147.07	-0.001133	11.9118	0.00359446		3	sp|P01024|CO3_HUMAN/	1284,K,S/	1|	target	0	-0.931253	4
49343	KashinaA-20-L146-010-4hr-QEP.25515.25515.2.0.dta	25515	1143.63	2	9.0416e-05	GAD	LSGVTEEAPLK	LSK	1143.63	0.002916	11.4045	0.00359521		1	sp|P01009|A1AT_HUMAN/sp|P01009-2|A1AT_HUMAN/tr|A0A0G2JRN3|A0A0G2JRN3_HUMAN/tr|A0A024R6I7|A0A024R6I7_HUMAN/	341,D,L/341,D,L/341,D,L/341,D,L/	1|	target	0	2.97527	0
49344	KashinaA-20-L146-010-4hr-QEP.109385.109385.2.1.dta	109385	2201.03	2	9.0416e-05	IAK	IMNGEADAMSLDGGFVYIAGK	CGL	2201.03	0.005593	12.7317	0.00359618	0,Acetyl[AnyN-term];	3	sp|P02787|TRFE_HUMAN/	399,K,C/	1|0|	target	0	-1.38187	36
49345	KashinaA-20-L146-010-4hr-QEP.91534.91534.2.0.dta	91534	1697.84	2	9.0416e-05	VPK	SSSNEEVMFLTVQVK	GPT	1697.84	-0.002157	10.3409	0.0035964		3	sp|P01023|A2MG_HUMAN/tr|F8W7L3|F8W7L3_HUMAN/	93,K,G/93,K,G/	1|	target	0	0.2904	4
49346	KashinaA-20-L146-010-4hr-QEP.74128.74128.2.0.dta	74128	2186.04	2	9.0416e-05	VKK	LYHSEAFTVNFGDTEEAKK	QIN	2186.04	0.000642	11.1465	0.00359665		3	sp|P01009|A1AT_HUMAN/sp|P01009-2|A1AT_HUMAN/sp|P01009-3|A1AT_HUMAN/tr|A0A0G2JRN3|A0A0G2JRN3_HUMAN/tr|G3V2B9|G3V2B9_HUMAN/tr|A0A024R6I7|A0A024R6I7_HUMAN/	160,K,Q/160,K,Q/160,K,Q/160,K,Q/74,K,Q/160,K,Q/	1|	target	1	0.429068	4
49347	KashinaA-20-L146-010-4hr-QEP.54569.54569.2.0.dta	54569	1468.7	2	9.0416e-05	RGK	EGWIHTVCINGR	WDP	1468.7	-0.002269	12.9017	0.00359805	0,Delta_H(2)C(2)[AnyN-term];8,Carbamidomethyl[C];10,Deamidated[N];	3	sp|P08603|CFAH_HUMAN/	784,K,W/	1|0|0|0|	target	0	-1.84103	36
49348	KashinaA-20-L146-010-4hr-QEP.126146.126146.2.0.dta	126146	2202.02	2	9.0416e-05	IAK	IMNGEADAMSLDGGFVYIAGK	CGL	2202.01	0.013835	13.6495	0.00359862	0,Acetyl[AnyN-term];3,Deamidated[N];	3	sp|P02787|TRFE_HUMAN/	399,K,C/	1|0|0|	target	0	-0.566674	100
49349	KashinaA-20-L146-010-4hr-QEP.92840.92840.2.1.dta	92840	1478.73	2	9.0416e-05	DAK	MYLGYEYVTAIR	NLR	1478.73	-0.000565	10.0876	0.0036002		3	sp|P02787|TRFE_HUMAN/	331,K,N/	1|	target	0	0.236194	4
49350	KashinaA-20-L146-010-4hr-QEP.45964.45964.2.0.dta	45964	1110.61	2	9.0416e-05	LPK	LSITGTYDLK	SVL	1110.6	0.000968	8.46105	0.00360106		3	sp|P01009|A1AT_HUMAN/sp|P01009-2|A1AT_HUMAN/tr|A0A0G2JRN3|A0A0G2JRN3_HUMAN/tr|A0A024R6I7|A0A024R6I7_HUMAN/	314,K,S/314,K,S/314,K,S/314,K,S/	1|	target	0	-1.2739	0
49351	KashinaA-20-L146-010-4hr-QEP.17596.17596.3.0.dta	17596	1306.65	3	9.0416e-05	TKK	IISDYHQQFR	YKL	1306.65	-0.001005	9.44415	0.00360163		3	sp|P04114|APOB_HUMAN/	4486,K,Y/	1|	target	0	-3.27273	0
49352	KashinaA-20-L146-010-4hr-QEP.96101.96101.3.0.dta	96101	1488.79	3	9.0416e-05	QEK	AHLDIAGSLEGHLR	FLK	1488.79	3.7e-05	12.1865	0.00360188		3	sp|P04114|APOB_HUMAN/	3656,K,F/	1|	target	0	-1.05865	4
49353	KashinaA-20-L146-010-4hr-QEP.26508.26508.2.3.dta	26508	1372.7	2	9.0416e-05	AIK	HQFLLTGDTQGR	YRC	1372.7	0.000936	11.0135	0.00360231		3	sp|P04217|A1BG_HUMAN/tr|M0R009|M0R009_HUMAN/	78,K,Y/32,K,Y/	1|	target	0	0.564268	4
49354	KashinaA-20-L146-010-4hr-QEP.76257.76257.2.4.dta	76257	1494.73	2	9.0416e-05	DAK	MYLGYEYVTAIR	NLR	1494.73	-0.000263	13.1132	0.00360253	1,Oxidation[M];	3	sp|P02787|TRFE_HUMAN/	331,K,N/	1|0|	target	0	0.365887	36
49355	KashinaA-20-L146-010-4hr-QEP.136448.136448.4.4.dta	136448	4796.39	4	9.0416e-05	SPK	VFPLSLCSTQPDGNVVIACLVQGFFPQEPLSVTWSESGQGVTAR	NFP	4796.37	0.014004	10.0541	0.00360303	7,Propiophenone[C];	3	sp|P01876|IGHA1_HUMAN/tr|A0A286YEY1|A0A286YEY1_HUMAN/	7,K,N/7,K,N/	1|0|	target	0	0.189929	37
49356	KashinaA-20-L146-010-4hr-QEP.137150.137150.4.0.dta	137150	2416.17	4	9.0416e-05	FAR	SGVQMNTNFFHESGLEAHVALK	AGK	2416.17	0.000622	11.6174	0.00360336		3	sp|P04114|APOB_HUMAN/	896,R,A/	1|	target	0	-1.07934	4
49357	KashinaA-20-L146-010-4hr-QEP.102153.102153.3.0.dta	102153	2678.26	3	9.0416e-05	PLK	ANQQFLVYCEIDGSGNGWTVFQK	RLD	2678.27	-0.019137	13.7958	0.00360343	9,Propionamide_2H(3)[C];	3	sp|P02679|FIBG_HUMAN/sp|P02679-2|FIBG_HUMAN/tr|C9JPQ9|C9JPQ9_HUMAN/tr|C9JEU5|C9JEU5_HUMAN/tr|C9JC84|C9JC84_HUMAN/tr|C9JU00|C9JU00_HUMAN/	199,K,R/199,K,R/96,K,-/207,K,R/207,K,R/96,K,R/	1|0|	target	0	-2.55815	100
49358	KashinaA-20-L146-010-4hr-QEP.103392.103392.3.0.dta	103392	2089.99	3	9.0416e-05	GER	TYYIAAVEVEWDYSPQR	EWE	2089.99	-0.001417	10.5393	0.00360443		3	sp|P00450|CERU_HUMAN/tr|H7C5R1|H7C5R1_HUMAN/tr|E9PFZ2|E9PFZ2_HUMAN/	732,R,E/515,R,E/661,R,E/	1|	target	0	-0.359953	4
49359	KashinaA-20-L146-010-4hr-QEP.35016.35016.2.0.dta	35016	1925.88	2	9.0416e-05	TDC	WTYHYSEKPMNWQR	ARR	1925.88	0.001821	14.2857	0.00360458		1	sp|P14151|LYAM1_HUMAN/sp|P14151-2|LYAM1_HUMAN/	38,C,A/51,C,A/	1|	target	1	1.13422	4
49360	KashinaA-20-L146-010-4hr-QEP.100482.100482.2.0.dta	100482	1646.82	2	9.0416e-05	LIR	DVWGIEGPIDAAFTR	INC	1646.82	0.007416	11.1407	0.00360511		3	sp|P04004|VTNC_HUMAN/	197,R,I/	1|	target	0	0.94781	68
49361	KashinaA-20-L146-010-4hr-QEP.20735.20735.2.2.dta	20735	1407.61	2	9.0416e-05	LDK	VSHSEDDCLAFK	VHQ	1407.62	-0.006401	11.9865	0.00360533	8,Carbamidomethyl[C];	3	sp|P01024|CO3_HUMAN/tr|M0QYC8|M0QYC8_HUMAN/	1450,K,V/157,K,V/	1|0|	target	0	-1.64544	100
49362	KashinaA-20-L146-010-4hr-QEP.16243.16243.2.0.dta	16243	1284.55	2	9.0416e-05	KHR	TGDEITYQCR	NGF	1284.55	0.001438	10.998	0.00360544	0,Acetyl[AnyN-term];9,Carbamidomethyl[C];	3	sp|P08603|CFAH_HUMAN/sp|P08603-2|CFAH_HUMAN/tr|Q5TFM2|Q5TFM2_HUMAN/tr|A0A0D9SG88|A0A0D9SG88_HUMAN/	285,R,N/285,R,N/221,R,N/285,R,N/	1|0|0|	target	0	1.61697	32
49363	KashinaA-20-L146-010-4hr-QEP.34098.34098.4.0.dta	34098	1627.81	4	9.0416e-05	RCR	GKEGWIHTVCINGR	WDP	1627.8	0.005793	11.6933	0.00360562	10,Carbamidomethyl[C];12,Deamidated[N];	3	sp|P08603|CFAH_HUMAN/	782,R,W/	1|0|0|	target	1	0.488294	100
49364	KashinaA-20-L146-010-4hr-QEP.125741.125741.2.0.dta	125741	1629.82	2	9.0416e-05	GSK	EDPQTFYYAVAVVK	KDS	1629.82	-0.000458	8.66035	0.00360598		3	sp|P02787|TRFE_HUMAN/	107,K,K/	1|	target	0	-1.09574	4
49365	KashinaA-20-L146-010-4hr-QEP.95816.95816.2.0.dta	95816	1166.69	2	9.0416e-05	ADR	LQAILGVPWK	DKN	1166.69	0.000227	10.2025	0.00360626	0,Acetyl[AnyN-term];	3	sp|P01019|ANGT_HUMAN/	157,R,D/	1|0|	target	0	-2.00054	32
49366	KashinaA-20-L146-010-4hr-QEP.87036.87036.2.1.dta	87036	1655.82	2	9.0416e-05	GSK	EDPQTFYYAVAVVK	KDS	1655.83	-0.007554	11.6232	0.00360634	0,Delta_H(2)C(2)[AnyN-term];	3	sp|P02787|TRFE_HUMAN/	107,K,K/	1|0|	target	0	-3.38938	100
49367	KashinaA-20-L146-010-4hr-QEP.106613.106613.3.1.dta	106613	3072.54	3	9.0416e-05	TSK	ITTGGDVINNGLWNMVSVEELEHSISIK	IAK	3072.52	0.018739	16.4437	0.00360644	9,Deamidated[N];15,Oxidation[M];	3	sp|P07225|PROS_HUMAN/tr|G5E9F8|G5E9F8_HUMAN/tr|A0A0S2Z4L3|A0A0S2Z4L3_HUMAN/tr|A0A3B3IRK9|A0A3B3IRK9_HUMAN/tr|A0A3B3ISJ1|A0A3B3ISJ1_HUMAN/	370,K,I/355,K,I/402,K,I/370,K,I/356,K,I/	1|0|0|	target	0	0.990454	100
49368	KashinaA-20-L146-010-4hr-QEP.63911.63911.3.1.dta	63911	1763.92	3	9.0416e-05	SMK	YNILPEKEDSPFALK	VQT	1763.92	0.000614	11.3713	0.00360788		3	sp|P20742|PZP_HUMAN/sp|P20742-2|PZP_HUMAN/	1335,K,V/1121,K,V/	1|	target	1	2.3391	4
49369	KashinaA-20-L146-010-4hr-QEP.130825.130825.2.2.dta	130825	1436.76	2	9.0416e-05	MNK	NVVFVIDISGSMR	GQK	1436.76	0.001821	11.3125	0.00360835		3	sp|P19827|ITIH1_HUMAN/sp|P19827-2|ITIH1_HUMAN/sp|P19827-3|ITIH1_HUMAN/	291,K,G/149,K,G/3,K,G/	1|	target	0	2.37821	4
49370	KashinaA-20-L146-010-4hr-QEP.128888.128888.2.4.dta	128888	2504.07	2	9.0416e-05	PQL	CQLCPGCGCSTLNQYFGYSGAFK	CLK	2504.05	0.018222	10.9292	0.00360864	9,Carbamidomethyl[C];	1	sp|P02787|TRFE_HUMAN/tr|C9JVG0|C9JVG0_HUMAN/	189,L,C/62,L,C/	1|0|	target	0	0.036234	101
49371	KashinaA-20-L146-010-4hr-QEP.18052.18052.2.0.dta	18052	1102.58	2	9.0416e-05	VFR	KYLDSTFTK	RDP	1102.58	-0.001211	11.6896	0.00360925		3	sp|P12259|FA5_HUMAN/tr|A0A0A0MRJ7|A0A0A0MRJ7_HUMAN/	1621,R,R/1626,R,R/	1|	target	1	0.540698	0
49372	KashinaA-20-L146-010-4hr-QEP.77689.77689.3.0.dta	77689	1556.8	3	9.0416e-05	VPM	MSLHHLTIPYFR	DEE	1556.8	-0.000379	13.4348	0.00361112	0,Acetyl[AnyN-term];	1	sp|P01011|AACT_HUMAN/tr|G3V595|G3V595_HUMAN/tr|G3V3A0|G3V3A0_HUMAN/	243,M,D/243,M,D/25,M,D/	1|0|	target	0	0.324068	36
49373	KashinaA-20-L146-010-4hr-QEP.23033.23033.4.0.dta	23033	2349.13	4	9.0416e-05	HHK	HPLKPDNQPFPQSVSESCPGK	FKS	2349.13	-0.00379	11.7062	0.00361288	18,Carbamidomethyl[C];	3	sp|P04196|HRG_HUMAN/	486,K,F/	1|0|	target	1	-1.53288	36
49374	KashinaA-20-L146-010-4hr-QEP.91924.91924.2.1.dta	91924	1874.89	2	9.0416e-05	GLK	QFSFPLSSEPFQGSYK	VVV	1874.9	-0.001686	10.7703	0.00361346	0,Delta_H(2)C(2)[AnyN-term];	3	sp|P01023|A2MG_HUMAN/	188,K,V/	1|0|	target	0	1.60887	36
49375	KashinaA-20-L146-010-4hr-QEP.16473.16473.3.2.dta	16473	1340.65	3	9.0416e-05	KYK	MHLYGLHEGQR	VGP	1340.65	0.001879	11.3622	0.00361375		3	sp|P22105|TENX_HUMAN/sp|P22105-1|TENX_HUMAN/sp|P22105-4|TENX_HUMAN/tr|A0A140T956|A0A140T956_HUMAN/tr|A0A140T923|A0A140T923_HUMAN/tr|A0A140T9L7|A0A140T9L7_HUMAN/tr|A0A087WWA5|A0A087WWA5_HUMAN/tr|A0A087X0I0|A0A087X0I0_HUMAN/tr|A0A3B3ISX9|A0A3B3ISX9_HUMAN/tr|A0A140TA52|A0A140TA52_HUMAN/tr|A0A140T8Z8|A0A140T8Z8_HUMAN/tr|A0A140TA33|A0A140TA33_HUMAN/tr|A0A140T902|A0A140T902_HUMAN/tr|A0A140T8Y3|A0A140T8Y3_HUMAN/tr|A0A140TA41|A0A140TA41_HUMAN/tr|A0A140T9C0|A0A140T9C0_HUMAN/	3231,K,V/3229,K,V/3232,K,V/1437,K,V/511,K,V/1136,K,V/1524,K,V/949,K,V/3478,K,V/3229,K,V/2283,K,V/3229,K,V/3209,K,V/3209,K,V/3229,K,V/3209,K,V/	1|	target	0	0.090086	4
49376	KashinaA-20-L146-010-4hr-QEP.95246.95246.3.0.dta	95246	2912.39	3	9.0416e-05	CQK	RPCGHPGDTPFGTFTLTGGNVFEYGVK	AVY	2912.37	0.019858	13.3319	0.00361414	3,Carbamidomethyl[C];20,Deamidated[N];	3	sp|P08603|CFAH_HUMAN/sp|P08603-2|CFAH_HUMAN/tr|Q5TFM2|Q5TFM2_HUMAN/tr|A0A0D9SG88|A0A0D9SG88_HUMAN/	82,K,A/82,K,A/82,K,A/82,K,A/	1|0|0|	target	1	-0.482821	100
49377	KashinaA-20-L146-010-4hr-QEP.42813.42813.5.0.dta	42813	2385.18	5	9.0416e-05	IIR	KGGETSEMYLIQPDSSVKPYR	VYC	2385.18	0.009043	12.6152	0.00361511		3	sp|P02675|FIBB_HUMAN/tr|D6REL8|D6REL8_HUMAN/	246,R,V/27,R,V/	1|	target	2	3.15435	68
49378	KashinaA-20-L146-010-4hr-QEP.9227.9227.3.0.dta	9227	2233.88	3	9.0416e-05	ICR	KYSDASDCHGEDSQAFCEK	FSG	2233.88	0.00436	14.8202	0.00361544	8,Carbamidomethyl[C];17,Carbamidomethyl[C];	3	sp|P01023|A2MG_HUMAN/	270,R,F/	1|0|0|	target	1	0.921503	36
49379	KashinaA-20-L146-010-4hr-QEP.27514.27514.3.1.dta	27514	1321.7	3	9.0416e-05	YGK	PVPGHVTVSICR	KYS	1321.7	-2e-06	10.8722	0.00361576	11,Carbamidomethyl[C];	3	sp|P01023|A2MG_HUMAN/	258,K,K/	1|0|	target	0	-1.58479	36
49380	KashinaA-20-L146-010-4hr-QEP.27753.27753.2.0.dta	27753	1269.68	2	9.0416e-05	INK	LKNSLFEYQK	NNK	1269.68	-0.002814	10.4945	0.00361735		3	sp|P02671|FIBA_HUMAN/sp|P02671-2|FIBA_HUMAN/tr|A0A087WUA0|A0A087WUA0_HUMAN/	87,K,N/87,K,N/87,K,N/	1|	target	1	-2.38117	0
49381	KashinaA-20-L146-010-4hr-QEP.59801.59801.4.0.dta	59801	2557.33	4	9.0416e-05	IAK	EAVMDINKPGPLFKPENGLLETK	VYF	2557.32	0.006983	14.0512	0.00361735	4,Oxidation[M];17,Deamidated[N];	3	sp|P07225|PROS_HUMAN/tr|G5E9F8|G5E9F8_HUMAN/tr|A0A0S2Z4L3|A0A0S2Z4L3_HUMAN/tr|A0A3B3IRK9|A0A3B3IRK9_HUMAN/tr|A0A3B3ISJ1|A0A3B3ISJ1_HUMAN/	401,K,V/386,K,V/433,K,V/401,K,V/387,K,V/	1|0|0|	target	2	-0.74627	36
49382	KashinaA-20-L146-010-4hr-QEP.13182.13182.2.0.dta	13182	1069.46	2	9.0416e-05	KGR	CTEGFNVDK	KCQ	1069.46	0.00133	10.7994	0.00361742	1,Carbamidomethyl[C];	3	sp|P04004|VTNC_HUMAN/tr|F5GX75|F5GX75_HUMAN/	27,R,K/27,R,K/	1|0|	target	0	1.66975	32
49383	KashinaA-20-L146-010-4hr-QEP.76009.76009.2.1.dta	76009	1345.7	2	9.0416e-05	GQR	EVVADSVWVDVK	DSC	1345.7	0.000923	8.99363	0.00361775		3	sp|P01024|CO3_HUMAN/	544,R,D/	1|	target	0	-0.564975	0
49384	KashinaA-20-L146-010-4hr-QEP.51026.51026.2.0.dta	51026	1110.6	2	9.0416e-05	LPK	LSITGTYDLK	SVL	1110.6	-2e-06	8.49024	0.00361839		3	sp|P01009|A1AT_HUMAN/sp|P01009-2|A1AT_HUMAN/tr|A0A0G2JRN3|A0A0G2JRN3_HUMAN/tr|A0A024R6I7|A0A024R6I7_HUMAN/	314,K,S/314,K,S/314,K,S/314,K,S/	1|	target	0	0.878026	0
49385	KashinaA-20-L146-010-4hr-QEP.113510.113510.3.0.dta	113510	2172.1	3	9.0416e-05	LGR	SAGWNIPIGLLYCDLPEPR	KPL	2172.08	0.017085	12.1765	0.00361854	5,Deamidated[N];13,Carbamidomethyl[C];	3	sp|P02787|TRFE_HUMAN/tr|C9JVG0|C9JVG0_HUMAN/	143,R,K/16,R,K/	1|0|0|	target	0	1.05188	100
49386	KashinaA-20-L146-010-4hr-QEP.87945.87945.3.1.dta	87945	3181.45	3	9.0416e-05	TPR	TYIYDHGFPYTDPVGVLYEDGDDTVATR	STE	3181.43	0.021924	11.2302	0.00361868	16,Val->Thr[V];	3	sp|P04180|LCAT_HUMAN/	347,R,S/	1|0|	target	0	-3.36933	100
49387	KashinaA-20-L146-010-4hr-QEP.15026.15026.4.0.dta	15026	2011.91	4	9.0416e-05	MNK	CHAGHLNGVYYQGGTYSK	AST	2011.91	0.003922	12.5759	0.00361908	1,Carbamidomethyl[C];	3	sp|P02679|FIBG_HUMAN/sp|P02679-2|FIBG_HUMAN/tr|C9JEU5|C9JEU5_HUMAN/tr|C9JC84|C9JC84_HUMAN/	364,K,A/364,K,A/372,K,A/372,K,A/	1|0|	target	0	-2.53655	36
49388	KashinaA-20-L146-010-4hr-QEP.18697.18697.2.0.dta	18697	1280.7	2	9.0416e-05	DGR	ALPGTPVASSQPR	FQA	1280.7	-7.1e-05	10.1802	0.00361976		3	sp|O14498|ISLR_HUMAN/	290,R,F/	1|	target	0	-4.2733	4
49389	KashinaA-20-L146-010-4hr-QEP.34090.34090.3.0.dta	34090	1247.61	3	9.0416e-05	MKR	LGMFNIQHCK	KLS	1247.6	0.00637	9.92536	0.00361994	9,Carbamidomethyl[C];	3	sp|P01009|A1AT_HUMAN/sp|P01009-2|A1AT_HUMAN/sp|P01009-3|A1AT_HUMAN/tr|A0A0G2JRN3|A0A0G2JRN3_HUMAN/tr|A0A024R6I7|A0A024R6I7_HUMAN/	247,R,K/247,R,K/247,R,K/247,R,K/247,R,K/	1|0|	target	0	2.12695	96
49390	KashinaA-20-L146-010-4hr-QEP.89883.89883.3.0.dta	89883	2141.99	3	9.0416e-05	IAK	IMNGEADAMSLDGGFVYIAGK	CGL	2141.99	0.001187	9.95172	0.00362002	3,Ammonia-loss[N];	3	sp|P02787|TRFE_HUMAN/	399,K,C/	1|0|	target	0	-1.2285	36
49391	KashinaA-20-L146-010-4hr-QEP.71202.71202.2.1.dta	71202	1552.71	2	9.0416e-05	RLK	SWFEPLVEDMQR	QWA	1552.71	0.00129	12.1093	0.00362034	10,Oxidation[M];	3	sp|P02649|APOE_HUMAN/	280,K,Q/	1|0|	target	0	2.11391	36
49392	KashinaA-20-L146-010-4hr-QEP.58913.58913.4.0.dta	58913	1809.98	4	9.0416e-05	ISR	YVGGQEHFAHLLILR	DTK	1809.98	0.001649	10.6789	0.00362088	10,Carbamidomethyl[H];	3	sp|P02763|A1AG1_HUMAN/	108,R,D/	1|0|	target	0	-0.125307	36
49393	KashinaA-20-L146-010-4hr-QEP.96472.96472.5.1.dta	96472	5975.67	5	9.0416e-05	SER	GSAGHWTSESSVSGSTGQWHSESGSFRPDSPGSGNARPNNPDWGTFEEVSGNVSPGTR	REY	5975.62	0.052927	15.8597	0.00362153	35,Deamidated[N];	3	sp|P02671|FIBA_HUMAN/sp|P02671-2|FIBA_HUMAN/	367,R,R/367,R,R/	1|0|	target	2	-3.2925	100
49394	KashinaA-20-L146-010-4hr-QEP.88886.88886.4.3.dta	88886	2314.14	4	9.0416e-05	DVK	KLYHSEAFTVNFGDTEEAKK	QIN	2314.13	0.001463	12.0878	0.00362207		3	sp|P01009|A1AT_HUMAN/sp|P01009-2|A1AT_HUMAN/sp|P01009-3|A1AT_HUMAN/tr|A0A0G2JRN3|A0A0G2JRN3_HUMAN/tr|G3V2B9|G3V2B9_HUMAN/tr|A0A024R6I7|A0A024R6I7_HUMAN/	159,K,Q/159,K,Q/159,K,Q/159,K,Q/73,K,Q/159,K,Q/	1|	target	2	2.10105	4
49395	KashinaA-20-L146-010-4hr-QEP.24924.24924.2.1.dta	24924	1529.73	2	9.0416e-05	WGK	VGAHAGEYGAEALER	MFL	1529.73	-0.000487	10.7491	0.00362211		3	sp|P69905|HBA_HUMAN/tr|A0A2R8Y7C0|A0A2R8Y7C0_HUMAN/	17,K,M/7,K,M/	1|	target	0	-2.70019	4
49396	KashinaA-20-L146-010-4hr-QEP.55150.55150.3.1.dta	55150	1855.86	3	9.0416e-05	LLR	SEETKENEGFTVTAEGK	GQG	1855.86	0.001265	10.684	0.00362229		3	sp|P01024|CO3_HUMAN/tr|M0QYC8|M0QYC8_HUMAN/	1320,R,G/14,R,G/	1|	target	1	1.57092	4
49397	KashinaA-20-L146-010-4hr-QEP.137623.137623.2.0.dta	137623	2126.03	2	9.0416e-05	CIR	AIAANEADAVTLDAGLVYDAY	LAP	2126.03	0.005899	14.8948	0.00362298		2	sp|P02787|TRFE_HUMAN/tr|C9JB55|C9JB55_HUMAN/tr|F8WCI6|F8WCI6_HUMAN/	69,R,L/25,R,L/69,R,L/	1|	target	0	-3.47243	4
49398	KashinaA-20-L146-010-4hr-QEP.126830.126830.3.2.dta	126830	2592.37	3	9.0416e-05	LLR	TLNQPDSQLQLTTGNGLFLSEGLK	LVD	2592.35	0.014649	11.0777	0.00362337	5,Pro->HAVA[P];	3	sp|P01009|A1AT_HUMAN/sp|P01009-2|A1AT_HUMAN/sp|P01009-3|A1AT_HUMAN/tr|A0A0G2JRN3|A0A0G2JRN3_HUMAN/tr|G3V2B9|G3V2B9_HUMAN/tr|A0A024R6I7|A0A024R6I7_HUMAN/tr|G3V544|G3V544_HUMAN/	125,R,L/125,R,L/125,R,L/125,R,L/39,R,L/125,R,L/125,R,L/	1|0|	target	0	2.50798	100
49399	KashinaA-20-L146-010-4hr-QEP.84640.84640.2.0.dta	84640	1812.94	2	9.0416e-05	YPK	QTQVSVLPEGGETPLFK	QFF	1812.94	-0.00107	11.709	0.00362388	0,Gln->pyro-Glu[AnyN-termQ];	3	sp|P06396|GELS_HUMAN/sp|P06396-2|GELS_HUMAN/sp|P06396-3|GELS_HUMAN/sp|P06396-4|GELS_HUMAN/tr|A0A0A0MS51|A0A0A0MS51_HUMAN/tr|A0A0A0MT01|A0A0A0MT01_HUMAN/	373,K,Q/322,K,Q/333,K,Q/330,K,Q/339,K,Q/358,K,Q/	1|0|	target	0	0.623108	36
49400	KashinaA-20-L146-010-4hr-QEP.22436.22436.2.0.dta	22436	1316.52	2	9.0416e-05	ELK	NMQDMVEDYR	NKY	1316.52	-0.00262	12.3115	0.00362435	5,Oxidation[M];	3	sp|P04264|K2C1_HUMAN/	257,K,N/	1|0|	target	0	-3.18728	32
49401	KashinaA-20-L146-010-4hr-QEP.51912.51912.2.0.dta	51912	1110.6	2	9.0416e-05	LPK	LSITGTYDLK	SVL	1110.6	-0.000107	8.49035	0.00362475		3	sp|P01009|A1AT_HUMAN/sp|P01009-2|A1AT_HUMAN/tr|A0A0G2JRN3|A0A0G2JRN3_HUMAN/tr|A0A024R6I7|A0A024R6I7_HUMAN/	314,K,S/314,K,S/314,K,S/314,K,S/	1|	target	0	-2.23125	0
49402	KashinaA-20-L146-010-4hr-QEP.5715.5715.4.1.dta	5715	2497.08	4	9.0416e-05	NVK	GKRPYQEGTPCSQCPSGYHCK	NSL	2497.08	-0.003062	13.0139	0.00362489	11,Carbamidomethyl[C];14,Carbamidomethyl[C];20,Carbamidomethyl[C];	3	sp|Q6UXB8|PI16_HUMAN/sp|Q6UXB8-2|PI16_HUMAN/	172,K,N/172,K,N/	1|0|0|0|	target	2	-0.599591	36
49403	KashinaA-20-L146-010-4hr-QEP.86383.86383.2.0.dta	86383	1197.72	2	9.0416e-05	LQR	ELLALIQLER	EFQ	1197.72	0.001133	10.0395	0.00362554		3	sp|Q16610|ECM1_HUMAN/sp|Q16610-4|ECM1_HUMAN/	333,R,E/360,R,E/	1|	target	0	-1.05742	0
49404	KashinaA-20-L146-010-4hr-QEP.24909.24909.3.0.dta	24909	1467.79	3	9.0416e-05	RQK	VEPLRAELQEGAR	QKL	1467.79	-0.001677	8.55624	0.00362601		3	sp|P02647|APOA1_HUMAN/tr|F8W696|F8W696_HUMAN/	142,K,Q/120,K,Q/	1|	target	1	-1.19295	4
49405	KashinaA-20-L146-010-4hr-QEP.58640.58640.2.0.dta	58640	2635.18	2	9.0416e-05	NGR	WSGQTAICDNGAGYCSNPGIPIGTR	KVG	2635.17	0.012839	13.4099	0.00362673	8,maleimide[C];	3	sp|P00751|CFAB_HUMAN/sp|P00751-2|CFAB_HUMAN/tr|B4E1Z4|B4E1Z4_HUMAN/tr|E7ETN3|E7ETN3_HUMAN/tr|A0A0G2JH38|A0A0G2JH38_HUMAN/	150,R,K/150,R,K/652,R,K/501,R,K/150,R,K/	1|0|	target	0	3.78025	100
49406	KashinaA-20-L146-010-4hr-QEP.109083.109083.4.0.dta	109083	3141.52	4	9.0416e-05	EDR	VKWYLFGMGNEVDVHAAFFHGQALTNK	NYR	3141.54	-0.02408	14.637	0.00362727	2,Delta_H(2)C(5)[K];	3	sp|P00450|CERU_HUMAN/tr|H7C5R1|H7C5R1_HUMAN/tr|E9PFZ2|E9PFZ2_HUMAN/	280,R,N/63,R,N/280,R,N/	1|0|	target	1	-0.044958	101
49407	KashinaA-20-L146-010-4hr-QEP.106613.106613.4.2.dta	106613	4096.76	4	9.0416e-05	KGK	QYWEYQFQHQPSQEECEGSSLSAVFEHFAMMQR	DSW	4096.75	0.006946	13.272	0.00362738	12,AEC-MAEC[S];	3	sp|P04004|VTNC_HUMAN/	277,K,D/	1|0|	target	0	-0.022523	36
49408	KashinaA-20-L146-010-4hr-QEP.84571.84571.2.0.dta	84571	1554.78	2	9.0416e-05	SMK	VTGEGCVYLQTSLK	YNI	1554.78	-0.001077	11.9142	0.00362872	6,Carbamidomethyl[C];	3	sp|P01023|A2MG_HUMAN/	1315,K,Y/	1|0|	target	0	-0.104155	36
49409	KashinaA-20-L146-010-4hr-QEP.117302.117302.3.1.dta	117302	2476.21	3	9.0416e-05	QQR	ICPNCRETAVDGELVVLYDVK	REE	2476.22	-0.00712	9.80494	0.00362879	0,Delta_H(2)C(2)[AnyN-term];2,Carbamidomethyl[C];5,Carbamidomethyl[C];	3	sp|P19823|ITIH2_HUMAN/tr|Q5T985|Q5T985_HUMAN/	259,R,R/248,R,R/	1|0|0|0|	target	1	0.133865	37
49410	KashinaA-20-L146-010-4hr-QEP.129282.129282.3.0.dta	129282	2062.08	3	9.0416e-05	SLR	AFQPFFVELTMPYSVIR	GEV	2062.08	-0.000392	11.7097	0.00362905	8,Ammonium[E];	3	sp|P20742|PZP_HUMAN/sp|P20742-2|PZP_HUMAN/sp|P01023|A2MG_HUMAN/	793,R,G/662,R,G/787,R,G/	1|0|	target	0	-1.2541	36
49411	KashinaA-20-L146-010-4hr-QEP.6032.6032.2.1.dta	6032	1450.53	2	9.0416e-05	TLR	ETYGEMADCCAK	QEP	1450.53	0.001465	14.2523	0.00362908	6,Oxidation[M];9,Carbamidomethyl[C];10,Carbamidomethyl[C];	3	sp|P02768|ALBU_HUMAN/sp|P02768-3|ALBU_HUMAN/tr|H7C013|H7C013_HUMAN/tr|A0A087WWT3|A0A087WWT3_HUMAN/tr|A0A0C4DGB6|A0A0C4DGB6_HUMAN/	105,R,Q/105,R,Q/107,R,Q/105,R,Q/105,R,Q/	1|0|0|0|	target	0	-1.33401	36
49412	KashinaA-20-L146-010-4hr-QEP.122947.122947.2.1.dta	122947	1448.64	2	9.0416e-05	NEK	DMYSFLEDMGLK	AFT	1448.64	0.000108	10.3108	0.00362959		3	sp|P01023|A2MG_HUMAN/	664,K,A/	1|	target	0	-2.1245	4
49413	KashinaA-20-L146-010-4hr-QEP.82873.82873.2.2.dta	82873	1647.72	2	9.0416e-05	NIR	CQFFSYATQTFHK	AEY	1647.73	-0.00938	11.0166	0.0036297	0,Pyro-carbamidomethyl[AnyN-termC];	3	sp|P03952|KLKB1_HUMAN/tr|H0YAC1|H0YAC1_HUMAN/tr|C9JCT1|C9JCT1_HUMAN/tr|E9PBC5|E9PBC5_HUMAN/	146,R,A/194,R,A/108,R,A/108,R,A/	1|0|	target	0	0.225756	100
49414	KashinaA-20-L146-010-4hr-QEP.26695.26695.2.1.dta	26695	1586.77	2	9.0416e-05	LDK	VQALEEANNDLENK	IQD	1586.77	0.003201	8.34867	0.00362977		3	sp|P35527|K1C9_HUMAN/	170,K,I/	1|	target	0	-0.893782	4
49415	KashinaA-20-L146-010-4hr-QEP.39532.39532.2.0.dta	39532	1431.63	2	9.0416e-05	CRR	QSEDSTFYLGER	TYY	1431.64	-0.004162	8.38727	0.00363024		3	sp|P00450|CERU_HUMAN/tr|H7C5R1|H7C5R1_HUMAN/tr|E9PFZ2|E9PFZ2_HUMAN/	720,R,T/503,R,T/649,R,T/	1|	target	0	-1.15771	0
49416	KashinaA-20-L146-010-4hr-QEP.56039.56039.2.0.dta	56039	1582.74	2	9.0416e-05	GLR	DASGVTFTWTPSSGK	SAV	1582.74	-0.002847	9.72322	0.00363042	0,Acetyl[AnyN-term];	3	sp|P01876|IGHA1_HUMAN/tr|A0A286YEY1|A0A286YEY1_HUMAN/	153,R,S/153,R,S/	1|0|	target	0	-1.29439	37
49417	KashinaA-20-L146-010-4hr-QEP.23321.23321.2.0.dta	23321	931.545	2	9.0416e-05	ESK	TPLTATLSK	SGN	931.546	-0.000762	9.72716	0.0036306		3	sp|P01876|IGHA1_HUMAN/tr|A0A286YEY1|A0A286YEY1_HUMAN/	212,K,S/212,K,S/	1|	target	0	-1.58083	0
49418	KashinaA-20-L146-010-4hr-QEP.58483.58483.2.0.dta	58483	2054.87	2	9.0416e-05	IDK	GQELCADYSENTFTEYK	KKL	2054.86	0.000806	11.7765	0.00363118	5,Carbamidomethyl[C];	3	sp|P02774|VTDB_HUMAN/sp|P02774-2|VTDB_HUMAN/sp|P02774-3|VTDB_HUMAN/tr|D6RF35|D6RF35_HUMAN/	402,K,K/280,K,K/421,K,K/402,K,K/	1|0|	target	0	2.17361	36
49419	KashinaA-20-L146-010-4hr-QEP.106876.106876.3.0.dta	106876	1845.88	3	9.0416e-05	KAK	MGNFPWQVFTNIHGR	GGG	1845.89	-0.001763	11.5085	0.00363122	0,Acetyl[AnyN-term];	3	sp|P00736|C1R_HUMAN/tr|B4DPQ0|B4DPQ0_HUMAN/tr|A0A3B3ISR2|A0A3B3ISR2_HUMAN/tr|A0A3B3ITU4|A0A3B3ITU4_HUMAN/tr|F5H2D0|F5H2D0_HUMAN/	471,K,G/485,K,G/471,K,G/117,K,G/437,K,G/	1|0|	target	0	-0.788665	36
49420	KashinaA-20-L146-010-4hr-QEP.90727.90727.2.0.dta	90727	2186.04	2	9.0416e-05	VKK	LYHSEAFTVNFGDTEEAKK	QIN	2186.04	0.002822	10.7256	0.00363122		3	sp|P01009|A1AT_HUMAN/sp|P01009-2|A1AT_HUMAN/sp|P01009-3|A1AT_HUMAN/tr|A0A0G2JRN3|A0A0G2JRN3_HUMAN/tr|G3V2B9|G3V2B9_HUMAN/tr|A0A024R6I7|A0A024R6I7_HUMAN/	160,K,Q/160,K,Q/160,K,Q/160,K,Q/74,K,Q/160,K,Q/	1|	target	1	0.192518	4
49421	KashinaA-20-L146-010-4hr-QEP.65530.65530.3.0.dta	65530	2091.84	3	9.0416e-05	SAC	KDSDWPFCSDEDWNYK	CPS	2091.84	-0.002953	13.0098	0.00363219	8,Carbamidomethyl[C];	1	sp|P02671|FIBA_HUMAN/sp|P02671-2|FIBA_HUMAN/tr|A0A087WUA0|A0A087WUA0_HUMAN/	47,C,C/47,C,C/47,C,C/	1|0|	target	1	2.12992	36
49422	KashinaA-20-L146-010-4hr-QEP.56249.56249.2.0.dta	56249	1412.67	2	9.0416e-05	SGR	DYVSQFEGSALGK	QLN	1412.67	-0.000802	10.4945	0.00363255	0,C+12[AnyN-term];	3	sp|P02647|APOA1_HUMAN/	51,R,Q/	1|0|	target	0	-1.22326	32
49423	KashinaA-20-L146-010-4hr-QEP.48949.48949.2.1.dta	48949	1354.66	2	9.0416e-05	RDA	SGVTFTWTPSSGK	SAV	1354.66	-0.003965	11.7086	0.00363295		1	sp|P01876|IGHA1_HUMAN/tr|A0A286YEY1|A0A286YEY1_HUMAN/	155,A,S/155,A,S/	1|	target	0	-0.437374	4
49424	KashinaA-20-L146-010-4hr-QEP.9770.9770.3.0.dta	9770	1728.77	3	9.0416e-05	QSC	CTDYTAECKPQVTR	GDV	1728.77	-0.00092	9.73014	0.00363339	1,Carbamidomethyl[C];8,Carbamidomethyl[C];	1	sp|P04004|VTNC_HUMAN/tr|F5GX75|F5GX75_HUMAN/	50,C,G/50,C,G/	1|0|0|	target	1	-0.347178	32
49425	KashinaA-20-L146-010-4hr-QEP.131220.131220.4.0.dta	131220	3548.85	4	9.0416e-05	LSK	SGNTFRPEVHLLPPPSEELALNELVTLTCLAR	GFS	3548.84	0.005603	15.0279	0.00363375	29,Dioxidation[C];	3	sp|P01876|IGHA1_HUMAN/sp|P01877|IGHA2_HUMAN/tr|A0A286YEY1|A0A286YEY1_HUMAN/tr|A0A0G2JMB2|A0A0G2JMB2_HUMAN/tr|A0A286YEY5|A0A286YEY5_HUMAN/	221,K,G/208,K,G/221,K,G/208,K,G/208,K,G/	1|0|	target	1	-0.794439	36
49426	KashinaA-20-L146-010-4hr-QEP.122370.122370.2.2.dta	122370	1671.85	2	9.0416e-05	LQR	SYTVAIAGYALAQMGR	LKG	1671.85	-0.002441	9.7397	0.003634		3	sp|P01024|CO3_HUMAN/tr|M0R0Q9|M0R0Q9_HUMAN/	1185,R,L/50,R,L/	1|	target	0	0.021168	4
49427	KashinaA-20-L146-010-4hr-QEP.49410.49410.2.0.dta	49410	1859.88	2	9.0416e-05	HKG	TQEQDFYVTSETVVR	VPM	1859.88	0.0018	11.4665	0.003634	2,Gln->Trp[Q];	1	sp|P05154|IPSP_HUMAN/	217,G,V/	1|0|	target	0	1.77199	33
49428	KashinaA-20-L146-010-4hr-QEP.74177.74177.2.0.dta	74177	1668.72	2	9.0416e-05	NGR	YYWGGQYTWDMAK	HGT	1668.72	0.000692	10.5358	0.00363527		3	sp|P02675|FIBB_HUMAN/tr|D6REL8|D6REL8_HUMAN/	445,R,H/226,R,H/	1|	target	0	1.02079	4
49429	KashinaA-20-L146-010-4hr-QEP.23539.23539.2.0.dta	23539	1502.73	2	9.0416e-05	QMR	MELERPGGNEITR	GGS	1502.73	0.000483	14.5381	0.00363647	9,Deamidated[N];	3	sp|P02671|FIBA_HUMAN/sp|P02671-2|FIBA_HUMAN/	258,R,G/258,R,G/	1|0|	target	1	-0.628914	36
49430	KashinaA-20-L146-010-4hr-QEP.9173.9173.2.0.dta	9173	1325.58	2	9.0416e-05	VGN	AFETQSCEPTR	GCP	1325.58	-0.00247	12.2869	0.00363665	7,Carbamidomethyl[C];	1	sp|P10643|CO7_HUMAN/	66,N,G/	1|0|	target	0	0.942159	32
49431	KashinaA-20-L146-010-4hr-QEP.104813.104813.2.1.dta	104813	1484.69	2	9.0416e-05	GDR	EWFWDLATGTMK	ERS	1484.69	-0.001441	10.0208	0.00363726		3	sp|P02790|HEMO_HUMAN/tr|Q9BS19|Q9BS19_HUMAN/	166,R,E/166,R,E/	1|	target	0	-0.65106	4
49432	KashinaA-20-L146-010-4hr-QEP.37982.37982.2.0.dta	37982	1155.63	2	9.0416e-05	QQK	EELLPAQDIK	ALF	1155.63	0.000369	9.34634	0.00363737		3	sp|P00751|CFAB_HUMAN/tr|B4E1Z4|B4E1Z4_HUMAN/tr|E7ETN3|E7ETN3_HUMAN/tr|H7C5H1|H7C5H1_HUMAN/	619,K,A/1121,K,A/970,K,A/160,K,A/	1|	target	0	0.91407	0
49433	KashinaA-20-L146-010-4hr-QEP.46358.46358.2.0.dta	46358	1377.65	2	9.0416e-05	MVK	NEDSLVFVQTDK	SIY	1377.65	0.00106	12.0012	0.00363752	1,Ammonia-loss[N];	3	sp|P01023|A2MG_HUMAN/tr|F8W7L3|F8W7L3_HUMAN/	123,K,S/123,K,S/	1|0|	target	0	0.177886	36
49434	KashinaA-20-L146-010-4hr-QEP.83840.83840.2.0.dta	83840	1235.69	2	9.0416e-05	RVK	DLATVYVDVLK	DSG	1235.69	0.000587	9.39206	0.00363795		3	sp|P02647|APOA1_HUMAN/	36,K,D/	1|	target	0	-2.67824	0
49435	KashinaA-20-L146-010-4hr-QEP.10886.10886.2.0.dta	10886	992.447	2	9.0416e-05	HNR	TPENFPCK	NLD	992.451	-0.003057	11.2323	0.00363886	7,Carbamidomethyl[C];	3	sp|P00747|PLMN_HUMAN/	309,R,N/	1|0|	target	0	-4.1188	96
49436	KashinaA-20-L146-010-4hr-QEP.48457.48457.2.0.dta	48457	1309.58	2	9.0416e-05	NNK	EGYYGYTGAFR	CLV	1309.58	-0.000728	10.2137	0.00363908	0,Delta_H(2)C(2)[AnyN-term];	3	sp|P02787|TRFE_HUMAN/tr|H7C5E8|H7C5E8_HUMAN/	530,K,C/87,K,C/	1|0|	target	0	-1.33374	32
49437	KashinaA-20-L146-010-4hr-QEP.97208.97208.2.0.dta	97208	1747.89	2	9.0416e-05	QIK	VNWEEEAASGLLTSLK	DNV	1747.87	0.015207	12.2375	0.00363937	2,Deamidated[N];	3	sp|P04114|APOB_HUMAN/	4055,K,D/	1|0|	target	0	-0.996032	101
49438	KashinaA-20-L146-010-4hr-QEP.90959.90959.3.0.dta	90959	1529.79	3	9.0416e-05	LGK	EDFTSLSLVLYSR	KFP	1529.78	0.000636	11.2216	0.00363958		3	sp|P02774|VTDB_HUMAN/sp|P02774-3|VTDB_HUMAN/tr|D6RF35|D6RF35_HUMAN/tr|D6RF20|D6RF20_HUMAN/tr|D6RBJ7|D6RBJ7_HUMAN/	37,K,K/56,K,K/37,K,K/37,K,K/37,K,K/	1|	target	0	-0.940711	4
49439	KashinaA-20-L146-010-4hr-QEP.82808.82808.2.0.dta	82808	1390.74	2	9.0416e-05	FIR	EVPLNTIIFMGR	VAN	1390.74	-0.000125	9.83148	0.00364002	5,Deamidated[N];	3	sp|P01008|ANT3_HUMAN/tr|Q8TCE1|Q8TCE1_HUMAN/	445,R,V/240,R,V/	1|0|	target	0	-1.07088	32
49440	KashinaA-20-L146-010-4hr-QEP.56711.56711.3.0.dta	56711	1442.77	3	9.0416e-05	LIK	MKPVPDLVPGNFK	SQL	1442.77	-7.5e-05	10.5156	0.00364053	11,Deamidated[N];	3	sp|P02671|FIBA_HUMAN/sp|P02671-2|FIBA_HUMAN/	225,K,S/225,K,S/	1|0|	target	1	0.073832	36
49441	KashinaA-20-L146-010-4hr-QEP.102788.102788.3.1.dta	102788	2486.04	3	9.0416e-05	NGR	HSGEENFYAYGFSVTYSCDPR	FSL	2486.04	0.005366	12.7137	0.00364092	18,Carbamidomethyl[C];	3	sp|P04003|C4BPA_HUMAN/	185,R,F/	1|0|	target	0	-0.695602	36
49442	KashinaA-20-L146-010-4hr-QEP.101199.101199.3.3.dta	101199	1840.92	3	9.0416e-05	EPK	AHTSFQISLSVSYTGSR	SAS	1840.92	-0.002017	11.883	0.00364143		3	sp|P01023|A2MG_HUMAN/	1356,K,S/	1|	target	0	-0.53884	4
49443	KashinaA-20-L146-010-4hr-QEP.56780.56780.3.0.dta	56780	2505.19	3	9.0416e-05	WER	PFEVKDTEEEDFHVDQVTTVK	VPM	2505.18	0.009366	13.7103	0.00364249	7,Thr->Asn[T];	3	sp|P01009|A1AT_HUMAN/sp|P01009-2|A1AT_HUMAN/sp|P01009-3|A1AT_HUMAN/	220,R,V/220,R,V/220,R,V/	1|0|	target	1	-0.897132	100
49444	KashinaA-20-L146-010-4hr-QEP.56014.56014.2.0.dta	56014	1087.55	2	9.0416e-05	LER	MFLSFPTTK	TYF	1087.55	-0.001292	11.1887	0.0036427	1,Oxidation[M];	3	sp|P69905|HBA_HUMAN/tr|G3V1N2|G3V1N2_HUMAN/tr|A0A2R8Y7C0|A0A2R8Y7C0_HUMAN/	32,R,T/0,-,T/22,R,T/	1|0|	target	0	-3.02103	32
49445	KashinaA-20-L146-010-4hr-QEP.129946.129946.2.1.dta	129946	1604.84	2	9.0416e-05	GNR	IAQWQSFQLEGGLK	QFS	1604.84	-0.001367	9.9733	0.0036431		3	sp|P01023|A2MG_HUMAN/	174,R,Q/	1|	target	0	-0.142793	4
49446	KashinaA-20-L146-010-4hr-QEP.69117.69117.3.4.dta	69117	1837.97	3	9.0416e-05	QLR	HGVQELEIELQSQLSK	KAA	1837.97	0.00357	11.3469	0.00364325		3	sp|P35527|K1C9_HUMAN/tr|K7EQQ3|K7EQQ3_HUMAN/	374,R,K/141,R,K/	1|	target	0	1.43343	4
49447	KashinaA-20-L146-010-4hr-QEP.79766.79766.3.1.dta	79766	2492.26	3	9.0416e-05	GYP	KLLQDEFPGIPSPLDAAVECHR	GEC	2492.26	0.001991	12.5288	0.00364376	20,Carbamidomethyl[C];	1	sp|P02790|HEMO_HUMAN/tr|Q9BS19|Q9BS19_HUMAN/	129,P,G/129,P,G/	1|0|	target	1	-0.371082	36
49448	KashinaA-20-L146-010-4hr-QEP.117348.117348.5.0.dta	117348	5977.63	5	9.0416e-05	SER	GSAGHWTSESSVSGSTGQWHSESGSFRPDSPGSGNARPNNPDWGTFEEVSGNVSPGTR	REY	5977.59	0.044729	13.4245	0.00364419	35,Deamidated[N];39,Deamidated[N];40,Deamidated[N];	3	sp|P02671|FIBA_HUMAN/sp|P02671-2|FIBA_HUMAN/	367,R,R/367,R,R/	1|0|0|0|	target	2	0.984492	100
49449	KashinaA-20-L146-010-4hr-QEP.118786.118786.3.0.dta	118786	1795.88	3	9.0416e-05	FLK	DSITTWEILAVSMSDK	KGI	1795.88	0.000184	8.88813	0.00364455		3	sp|P01024|CO3_HUMAN/	796,K,K/	1|	target	0	-2.54848	4
49450	KashinaA-20-L146-010-4hr-QEP.11935.11935.3.1.dta	11935	1545.81	3	9.0416e-05	FNR	LTIGEGQQHHLGGAK	QVR	1545.81	0.001601	10.682	0.00364455		3	sp|P02679|FIBG_HUMAN/sp|P02679-2|FIBG_HUMAN/tr|C9JEU5|C9JEU5_HUMAN/tr|C9JC84|C9JC84_HUMAN/	417,R,Q/417,R,Q/425,R,Q/425,R,Q/	1|	target	0	1.78449	4
49451	KashinaA-20-L146-010-4hr-QEP.12497.12497.2.1.dta	12497	1511.65	2	9.0416e-05	SLR	LCNTGDNSVCTTK	TST	1511.65	0.002059	8.9506	0.00364477	0,Acetyl[AnyN-term];2,Carbamidomethyl[C];10,Carbamidomethyl[C];	3	sp|P03952|KLKB1_HUMAN/tr|H0YAC1|H0YAC1_HUMAN/tr|E9PBC5|E9PBC5_HUMAN/	373,R,T/421,R,T/335,R,T/	1|0|0|0|	target	0	0.940356	32
49452	KashinaA-20-L146-010-4hr-QEP.127682.127682.3.2.dta	127682	2265.05	3	9.0416e-05	TGK	TFPGFFSPMLGEFVSETESR	GSE	2265.05	-0.00095	11.0421	0.00364484		3	sp|P02671|FIBA_HUMAN/sp|P02671-2|FIBA_HUMAN/	527,K,G/527,K,G/	1|	target	0	0.378597	4
49453	KashinaA-20-L146-010-4hr-QEP.31693.31693.2.0.dta	31693	1421.67	2	9.0416e-05	ETF	TFHADICTLSEK	ERQ	1421.67	-0.000714	13.5646	0.00364506	7,Carbamidomethyl[C];	1	sp|P02768|ALBU_HUMAN/sp|P02768-2|ALBU_HUMAN/sp|P02768-3|ALBU_HUMAN/tr|D6RHD5|D6RHD5_HUMAN/tr|A0A087WWT3|A0A087WWT3_HUMAN/tr|H0YA55|H0YA55_HUMAN/tr|B7WNR0|B7WNR0_HUMAN/tr|A0A0C4DGB6|A0A0C4DGB6_HUMAN/tr|C9JKR2|C9JKR2_HUMAN/	531,F,E/339,F,E/318,F,E/381,F,E/318,F,E/376,F,E/416,F,E/531,F,E/339,F,E/	1|0|	target	0	-3.50745	36
49454	KashinaA-20-L146-010-4hr-QEP.85738.85738.2.0.dta	85738	1110.6	2	9.0416e-05	LPK	LSITGTYDLK	SVL	1110.6	0.000165	8.52096	0.00364593		3	sp|P01009|A1AT_HUMAN/sp|P01009-2|A1AT_HUMAN/tr|A0A0G2JRN3|A0A0G2JRN3_HUMAN/tr|A0A024R6I7|A0A024R6I7_HUMAN/	314,K,S/314,K,S/314,K,S/314,K,S/	1|	target	0	0.146329	0
49455	KashinaA-20-L146-010-4hr-QEP.48204.48204.3.1.dta	48204	1617.85	3	9.0416e-05	VSR	TEVSSNHVLIYLDK	VSN	1617.85	0.000201	9.60556	0.00364623		3	sp|P01023|A2MG_HUMAN/	1407,R,V/	1|	target	0	-1.1679	4
49456	KashinaA-20-L146-010-4hr-QEP.67775.67775.2.0.dta	67775	1540.73	2	9.0416e-05	GLR	DASGVTFTWTPSSGK	SAV	1540.73	-0.000845	11.9555	0.0036471		3	sp|P01876|IGHA1_HUMAN/tr|A0A286YEY1|A0A286YEY1_HUMAN/	153,R,S/153,R,S/	1|	target	0	-0.936671	4
49457	KashinaA-20-L146-010-4hr-QEP.8528.8528.3.0.dta	8528	1339.64	3	9.0416e-05	VVK	KDSGFQMNQLR	GKK	1339.64	0.001661	13.7553	0.00364721	7,Oxidation[M];	3	sp|P02787|TRFE_HUMAN/	121,K,G/	1|0|	target	1	-0.374148	36
49458	KashinaA-20-L146-010-4hr-QEP.52435.52435.2.0.dta	52435	2963.31	2	9.0416e-05	RRR	SVAVYGQYGGQPCVGNAFETQSCEPTR	GCP	2963.29	0.018776	11.1361	0.00364761	13,Carbamidomethyl[C];16,Deamidated[N];23,Carbamidomethyl[C];	3	sp|P10643|CO7_HUMAN/	50,R,G/	1|0|0|0|	target	0	-0.55227	100
49459	KashinaA-20-L146-010-4hr-QEP.84043.84043.2.4.dta	84043	1671.82	2	9.0416e-05	GSK	EDPQTFYYAVAVVK	KDS	1671.83	-0.006386	9.15776	0.00364811	0,Acetyl[AnyN-term];	3	sp|P02787|TRFE_HUMAN/	107,K,K/	1|0|	target	0	-0.660072	96
49460	KashinaA-20-L146-010-4hr-QEP.110221.110221.4.0.dta	110221	2492.18	4	9.0416e-05	WER	PFEVKDTEEEDFHVDQVTTVK	VPM	2492.18	0.000268	14.8679	0.00364837		3	sp|P01009|A1AT_HUMAN/sp|P01009-2|A1AT_HUMAN/sp|P01009-3|A1AT_HUMAN/	220,R,V/220,R,V/220,R,V/	1|	target	1	0.179132	4
49461	KashinaA-20-L146-010-4hr-QEP.49276.49276.4.1.dta	49276	2128.06	4	9.0416e-05	ERK	AEEEHLGILGPQLHADVGDK	VKI	2128.07	-0.005916	10.6182	0.00364855		3	sp|P00450|CERU_HUMAN/tr|H7C5R1|H7C5R1_HUMAN/tr|E9PFZ2|E9PFZ2_HUMAN/	799,K,V/582,K,V/728,K,V/	1|	target	0	-5.24406	4
49462	KashinaA-20-L146-010-4hr-QEP.96247.96247.2.0.dta	96247	1215.67	2	9.0416e-05	YEK	LASDLLEWIR	RTI	1215.67	0.001842	9.76424	0.00364888		3	sp|O43707|ACTN4_HUMAN/sp|O43707-2|ACTN4_HUMAN/sp|P12814|ACTN1_HUMAN/sp|P12814-2|ACTN1_HUMAN/sp|P12814-3|ACTN1_HUMAN/sp|P12814-4|ACTN1_HUMAN/tr|K7EJH8|K7EJH8_HUMAN/tr|G3V2W4|G3V2W4_HUMAN/tr|H9KV75|H9KV75_HUMAN/	300,K,R/81,K,R/281,K,R/281,K,R/281,K,R/281,K,R/101,K,R/216,K,R/216,K,R/	1|	target	0	-0.594683	0
49463	KashinaA-20-L146-010-4hr-QEP.121997.121997.3.1.dta	121997	3399.69	3	9.0416e-05	NGR	QKDVDKEFYLFPTVFDENESLLLEDNIR	MFT	3399.66	0.024537	12.0004	0.00364924	0,Gln->pyro-Glu[AnyN-termQ];	3	sp|P00450|CERU_HUMAN/tr|H7C5R1|H7C5R1_HUMAN/tr|E9PFZ2|E9PFZ2_HUMAN/	570,R,M/353,R,M/570,R,M/	1|0|	target	2	2.02536	100
49464	KashinaA-20-L146-010-4hr-QEP.129237.129237.3.1.dta	129237	2487.27	3	9.0416e-05	KER	GPEEEHLGILGPVIWAEVGDTIR	VTF	2487.29	-0.020504	12.3326	0.00364964		3	sp|P00450|CERU_HUMAN/tr|H7C5R1|H7C5R1_HUMAN/tr|E9PFZ2|E9PFZ2_HUMAN/	439,R,V/222,R,V/439,R,V/	1|	target	0	0.250441	68
49465	KashinaA-20-L146-010-4hr-QEP.62652.62652.4.1.dta	62652	1803.96	4	9.0416e-05	EGK	LQHLENELTHDIITK	FLE	1803.96	0.000283	13.993	0.00364982		3	sp|P01009|A1AT_HUMAN/sp|P01009-2|A1AT_HUMAN/sp|P01009-3|A1AT_HUMAN/tr|A0A0G2JRN3|A0A0G2JRN3_HUMAN/tr|A0A024R6I7|A0A024R6I7_HUMAN/	283,K,F/283,K,F/283,K,F/283,K,F/283,K,F/	1|	target	0	2.80296	4
49466	KashinaA-20-L146-010-4hr-QEP.80427.80427.2.0.dta	80427	1798.88	2	9.0416e-05	QLK	SGTASVVCLLNNFYPR	EAK	1798.88	-0.000811	13.5884	0.00365019	8,Carbamidomethyl[C];11,Deamidated[N];	3	sp|P01834|IGKC_HUMAN/tr|A0A5H1ZRQ3|A0A5H1ZRQ3_HUMAN/	19,K,E/19,K,E/	1|0|0|	target	0	-0.736445	36
49467	KashinaA-20-L146-010-4hr-QEP.98226.98226.3.0.dta	98226	1820.81	3	9.0416e-05	ENR	TMTIHNGMFFSTYDR	DND	1820.81	0.000265	11.8292	0.00365019		3	sp|P02675|FIBB_HUMAN/tr|D6REL8|D6REL8_HUMAN/	395,R,D/176,R,D/	1|	target	0	-0.435999	4
49468	KashinaA-20-L146-010-4hr-QEP.23308.23308.4.1.dta	23308	2349.13	4	9.0416e-05	HHK	HPLKPDNQPFPQSVSESCPGK	FKS	2349.13	-0.001949	10.5237	0.00365066	18,Carbamidomethyl[C];	3	sp|P04196|HRG_HUMAN/	486,K,F/	1|0|	target	1	-2.2197	36
49469	KashinaA-20-L146-010-4hr-QEP.17343.17343.4.0.dta	17343	2012.89	4	9.0416e-05	MNK	CHAGHLNGVYYQGGTYSK	AST	2012.89	0.001946	11.6642	0.00365102	1,Carbamidomethyl[C];7,Deamidated[N];	3	sp|P02679|FIBG_HUMAN/sp|P02679-2|FIBG_HUMAN/tr|C9JEU5|C9JEU5_HUMAN/tr|C9JC84|C9JC84_HUMAN/	364,K,A/364,K,A/372,K,A/372,K,A/	1|0|0|	target	0	-0.872411	36
49470	KashinaA-20-L146-010-4hr-QEP.16443.16443.3.0.dta	16443	2517.23	3	9.0416e-05	ATP	LPPTSAHGNVAEGETKPDPDVTER	CSD	2517.22	0.003698	15.8571	0.00365241		1	sp|P02790|HEMO_HUMAN/tr|Q9BS19|Q9BS19_HUMAN/	25,P,C/25,P,C/	1|	target	1	2.47918	4
49471	KashinaA-20-L146-010-4hr-QEP.64873.64873.3.0.dta	64873	1783.92	3	9.0416e-05	RWR	VSLDVNHFAPDELTVK	TKD	1783.92	0.000725	13.3798	0.00365317		3	sp|P04792|HSPB1_HUMAN/tr|F8WE04|F8WE04_HUMAN/	96,R,T/96,R,T/	1|	target	0	-2.44144	4
49472	KashinaA-20-L146-010-4hr-QEP.13694.13694.2.0.dta	13694	1010.5	2	9.0416e-05	TSR	MATTMIQSK	VVN	1010.5	-0.001167	10.1721	0.00365477		3	sp|P19823|ITIH2_HUMAN/tr|Q5T987|Q5T987_HUMAN/tr|Q5T985|Q5T985_HUMAN/	84,R,V/59,R,V/73,R,V/	1|	target	0	-2.25096	0
49473	KashinaA-20-L146-010-4hr-QEP.91646.91646.3.0.dta	91646	2223.06	3	9.0416e-05	WKK	GDTFSCMVGHEALPLAFTQK	TID	2223.06	0.002117	13.1389	0.00365543	6,Propionamide[C];	3	sp|P01876|IGHA1_HUMAN/tr|A0A286YEY1|A0A286YEY1_HUMAN/tr|A0A0G2JMB2|A0A0G2JMB2_HUMAN/	307,K,T/307,K,T/294,K,T/	1|0|	target	0	-1.94409	36
49474	KashinaA-20-L146-010-4hr-QEP.14271.14271.2.0.dta	14271	1602.73	2	9.0416e-05	KEK	VAQLEAQCQEPCK	DTV	1602.72	0.004709	8.46607	0.00365576	0,Acetyl[AnyN-term];8,Carbamidomethyl[C];12,Carbamidomethyl[C];	3	sp|P02679|FIBG_HUMAN/sp|P02679-2|FIBG_HUMAN/tr|C9JPQ9|C9JPQ9_HUMAN/tr|C9JEU5|C9JEU5_HUMAN/tr|C9JC84|C9JC84_HUMAN/tr|C9JU00|C9JU00_HUMAN/	153,K,D/153,K,D/50,K,D/153,K,D/153,K,D/50,K,D/	1|0|0|0|	target	0	0.766213	33
49475	KashinaA-20-L146-010-4hr-QEP.22091.22091.2.0.dta	22091	1225.55	2	9.0416e-05	SAK	YDVENCLANK	VDL	1225.55	-0.002385	9.34028	0.00365583	6,Carbamidomethyl[C];	3	sp|P01023|A2MG_HUMAN/	557,K,V/	1|0|	target	0	-1.20176	32
49476	KashinaA-20-L146-010-4hr-QEP.77385.77385.2.0.dta	77385	1909.9	2	9.0416e-05	NPR	TFGSGEADCGLRPLFEK	KSL	1909.91	-0.008536	14.6093	0.00365732	0,Delta_H(2)C(2)[AnyN-term];9,Carbamidomethyl[C];	3	sp|P00734|THRB_HUMAN/tr|E9PIT3|E9PIT3_HUMAN/	327,R,K/327,R,K/	1|0|0|	target	1	-1.98249	100
49477	KashinaA-20-L146-010-4hr-QEP.84073.84073.2.0.dta	84073	1047.64	2	9.0416e-05	KRR	LGVYELLLK	VRP	1047.64	0.000142	9.57385	0.00365732		3	sp|Q14624|ITIH4_HUMAN/sp|Q14624-2|ITIH4_HUMAN/sp|Q14624-3|ITIH4_HUMAN/sp|Q14624-4|ITIH4_HUMAN/tr|B7ZKJ8|B7ZKJ8_HUMAN/tr|H7C0L5|H7C0L5_HUMAN/	153,R,V/153,R,V/153,R,V/153,R,V/153,R,V/23,R,V/	1|	target	0	-1.32566	0
49478	KashinaA-20-L146-010-4hr-QEP.85762.85762.2.0.dta	85762	1137.63	2	9.0416e-05	IDR	SFMLLILER	STR	1137.63	0.000522	12.1616	0.0036574	3,Oxidation[M];	3	sp|P05543|THBG_HUMAN/	389,R,S/	1|0|	target	0	-0.91511	32
49479	KashinaA-20-L146-010-4hr-QEP.16001.16001.2.3.dta	16001	1474.66	2	9.0416e-05	SPR	PGSTGTWNPGSSER	GSA	1474.66	0.001116	11.368	0.00365929	0,Acetyl[AnyN-term];	3	sp|P02671|FIBA_HUMAN/sp|P02671-2|FIBA_HUMAN/	353,R,G/353,R,G/	1|0|	target	0	-1.14815	36
49480	KashinaA-20-L146-010-4hr-QEP.117163.117163.3.1.dta	117163	2089.99	3	9.0416e-05	GER	TYYIAAVEVEWDYSPQR	EWE	2089.99	0.002974	11.5222	0.00365951		3	sp|P00450|CERU_HUMAN/tr|H7C5R1|H7C5R1_HUMAN/tr|E9PFZ2|E9PFZ2_HUMAN/	732,R,E/515,R,E/661,R,E/	1|	target	0	0.285037	4
49481	KashinaA-20-L146-010-4hr-QEP.50798.50798.4.0.dta	50798	1774.01	4	9.0416e-05	RPK	GVALHRPDVYLLPPAR	EQL	1774.01	0.000485	12.0629	0.00365951		3	sp|P01871|IGHM_HUMAN/sp|P01871-2|IGHM_HUMAN/	322,K,E/322,K,E/	1|	target	1	-1.55875	4
49482	KashinaA-20-L146-010-4hr-QEP.19348.19348.2.0.dta	19348	985.556	2	9.0416e-05	KCR	EALKLEEK	KHY	985.556	-0.00027	13.4286	0.00366002	0,Delta_H(2)C(2)[AnyN-term];	3	sp|P01024|CO3_HUMAN/tr|M0QXZ3|M0QXZ3_HUMAN/	1591,R,K/74,R,K/	1|0|	target	1	-0.887968	32
49483	KashinaA-20-L146-010-4hr-QEP.38279.38279.3.0.dta	38279	1363.71	3	9.0416e-05	YGK	PVPGHVTVSICR	KYS	1363.72	-0.000783	11.7943	0.00366009	0,Acetyl[AnyN-term];11,Carbamidomethyl[C];	3	sp|P01023|A2MG_HUMAN/	258,K,K/	1|0|0|	target	0	-0.174066	36
49484	KashinaA-20-L146-010-4hr-QEP.20718.20718.2.2.dta	20718	1047.51	2	9.0416e-05	QEK	LSPLGEEMR	DRA	1047.51	0.000556	11.8491	0.00366035	8,Oxidation[M];	3	sp|P02647|APOA1_HUMAN/tr|F8W696|F8W696_HUMAN/	164,K,D/142,K,D/	1|0|	target	0	-0.030469	32
49485	KashinaA-20-L146-010-4hr-QEP.92745.92745.3.1.dta	92745	1899.88	3	9.0416e-05	CEK	FSGQLNSHGCFYQQVK	TKV	1899.88	-0.00165	13.2434	0.00366035	10,Carbamidomethyl[C];	3	sp|P01023|A2MG_HUMAN/	289,K,T/	1|0|	target	0	-2.13306	36
49486	KashinaA-20-L146-010-4hr-QEP.70621.70621.2.0.dta	70621	1566.68	2	9.0416e-05	MAK	HGTDDGVVWMNWK	GSW	1566.68	0.001673	14.2148	0.00366049	4,Cation_Na[D];	3	sp|P02675|FIBB_HUMAN/tr|D6REL8|D6REL8_HUMAN/	458,K,G/239,K,G/	1|0|	target	0	-2.58867	36
49487	KashinaA-20-L146-010-4hr-QEP.27567.27567.2.0.dta	27567	1147.53	2	9.0416e-05	YIK	DSYDLHDLK	IAI	1147.53	0.000441	11.6916	0.00366082	0,Acetyl[AnyN-term];	3	sp|P04114|APOB_HUMAN/	2186,K,I/	1|0|	target	0	-1.08103	32
49488	KashinaA-20-L146-010-4hr-QEP.16215.16215.2.0.dta	16215	983.472	2	9.0416e-05	LTR	QGSFQGGFR	STQ	983.469	0.003187	10.1418	0.00366122		3	sp|P0C0L5|CO4B_HUMAN/sp|P0C0L4|CO4A_HUMAN/sp|P0C0L4-2|CO4A_HUMAN/tr|A0A0G2JL54|A0A0G2JL54_HUMAN/tr|A0A3B3ISD7|A0A3B3ISD7_HUMAN/tr|A0A140TA29|A0A140TA29_HUMAN/tr|A0A140TA49|A0A140TA49_HUMAN/tr|A0A140TA32|A0A140TA32_HUMAN/tr|A0A140TA44|A0A140TA44_HUMAN/tr|A0A0G2JPR0|A0A0G2JPR0_HUMAN/tr|A0A3B3ISA6|A0A3B3ISA6_HUMAN/tr|F5GXS0|F5GXS0_HUMAN/	1291,R,S/1291,R,S/1291,R,S/1291,R,S/32,R,S/1291,R,S/1291,R,S/1291,R,S/1291,R,S/1291,R,S/860,R,S/1291,R,S/	1|	target	0	2.53709	64
49489	KashinaA-20-L146-010-4hr-QEP.103829.103829.3.1.dta	103829	3144.41	3	9.0416e-05	VTK	EVVTSEDGSDCPEAMDLGTLSGIGTLDGFR	HRH	3144.4	0.009525	9.82006	0.00366141	11,Carbamidomethyl[C];15,Oxidation[M];	3	sp|P02671|FIBA_HUMAN/sp|P02671-2|FIBA_HUMAN/	480,K,H/480,K,H/	1|0|0|	target	0	-3.36097	100
49490	KashinaA-20-L146-010-4hr-QEP.36033.36033.2.0.dta	36033	1136.61	2	9.0416e-05	IIR	MRDVVLFEK	___	1136.61	-0.000985	12.3282	0.00366162		3	sp|Q15195|PLGA_HUMAN/sp|P00747|PLMN_HUMAN/tr|Q5TEH5|Q5TEH5_HUMAN/tr|A6PVI2|A6PVI2_HUMAN/	87,R,-/87,R,K/87,R,K/104,R,K/	1|	target	1	0.024541	0
49491	KashinaA-20-L146-010-4hr-QEP.50568.50568.2.0.dta	50568	1567.77	2	9.0416e-05	NQL	SFPLSSEPIQGSYR	VVV	1567.78	-0.002055	9.98744	0.00366173		1	sp|P20742|PZP_HUMAN/sp|P20742-2|PZP_HUMAN/	189,L,V/58,L,V/	1|	target	0	-2.16135	0
49492	KashinaA-20-L146-010-4hr-QEP.102409.102409.2.0.dta	102409	2045.1	2	9.0416e-05	NNR	LLLQQVSLPELPGEYSMK	VTG	2045.1	-0.001493	11.8875	0.00366203		3	sp|P01023|A2MG_HUMAN/	1297,R,V/	1|	target	0	0.129003	4
49493	KashinaA-20-L146-010-4hr-QEP.43190.43190.2.0.dta	43190	1916.98	2	9.0416e-05	EAS	YELTQPPSVSVSPGQTAR	ITC	1916.97	0.00569	11.5045	0.00366228		1	sp|P01717|LV325_HUMAN/sp|A0A075B6K4|LV310_HUMAN/	20,S,I/20,S,I/	1|	target	0	3.35936	4
49494	KashinaA-20-L146-010-4hr-QEP.122321.122321.3.3.dta	122321	1910.07	3	9.0416e-05	VEK	VVLVSLQSGYLFIQTDK	TIY	1910.06	0.003212	10.5994	0.00366396		3	sp|P01024|CO3_HUMAN/tr|M0R1Q1|M0R1Q1_HUMAN/	119,K,T/78,K,T/	1|	target	0	1.14944	4
49495	KashinaA-20-L146-010-4hr-QEP.113082.113082.4.1.dta	113082	2451.2	4	9.0416e-05	YWK	ALGISPFHEHAEVVFTANDSGPR	RYT	2451.21	-0.000105	9.6213	0.00366433		3	sp|P02766|TTHY_HUMAN/tr|A0A087WV45|A0A087WV45_HUMAN/	100,K,R/100,K,R/	1|	target	0	1.87606	4
49496	KashinaA-20-L146-010-4hr-QEP.78161.78161.2.1.dta	78161	1963.89	2	9.0416e-05	LSK	HQDFNSAVQLVENFCR	NPD	1963.91	-0.015103	12.8725	0.00366447	15,Carbamidomethyl[C];	3	sp|P00734|THRB_HUMAN/tr|C9JV37|C9JV37_HUMAN/tr|E9PIT3|E9PIT3_HUMAN/	247,K,N/237,K,N/247,K,N/	1|0|	target	0	-1.70722	100
49497	KashinaA-20-L146-010-4hr-QEP.88311.88311.2.2.dta	88311	1401.83	2	9.0416e-05	PPK	SSLSVPYVIVPLK	TGL	1401.84	-0.000497	8.83625	0.00366469		3	sp|P01024|CO3_HUMAN/	891,K,T/	1|	target	0	0.214283	4
49498	KashinaA-20-L146-010-4hr-QEP.126453.126453.3.1.dta	126453	2218.14	3	9.0416e-05	GGK	EDLIWELLNQAQEHFGK	DKS	2218.14	-0.000872	8.81404	0.0036648	0,mTRAQ_13C(6)15N(2)[AnyN-term];	3	sp|P02787|TRFE_HUMAN/	278,K,D/	1|0|	target	0	-0.950167	37
49499	KashinaA-20-L146-010-4hr-QEP.11977.11977.2.0.dta	11977	1120.58	2	9.0416e-05	FYK	LQGSVTVTCR	NKQ	1120.58	0.000708	9.38961	0.00366517	9,Carbamidomethyl[C];	3	sp|Q9BXR6|FHR5_HUMAN/	483,K,N/	1|0|	target	0	-2.38772	32
49500	KashinaA-20-L146-010-4hr-QEP.88741.88741.2.1.dta	88741	1935.95	2	9.0416e-05	VFR	DVVQITCLDGFEVVEGR	VGA	1935.95	-0.002118	13.3027	0.00366714	7,Carbamidomethyl[C];	3	sp|P09871|C1S_HUMAN/tr|F8WCZ6|F8WCZ6_HUMAN/tr|A0A087X232|A0A087X232_HUMAN/	314,R,V/147,R,V/302,R,V/	1|0|	target	0	-1.3828	36
49501	KashinaA-20-L146-010-4hr-QEP.122799.122799.2.1.dta	122799	1891.87	2	9.0416e-05	EVK	DTEEEDFHVDQVTTVK	VPM	1891.86	0.013355	12.375	0.00366717		3	sp|P01009|A1AT_HUMAN/sp|P01009-2|A1AT_HUMAN/sp|P01009-3|A1AT_HUMAN/	225,K,V/225,K,V/225,K,V/	1|	target	0	-2.33854	68
49502	KashinaA-20-L146-010-4hr-QEP.58634.58634.2.0.dta	58634	1220.61	2	9.0416e-05	RWK	NFPSPVDAAFR	QGH	1220.61	0.003394	9.23646	0.00366743		3	sp|P02790|HEMO_HUMAN/tr|Q9BS19|Q9BS19_HUMAN/	91,K,Q/91,K,Q/	1|	target	0	1.20859	0
49503	KashinaA-20-L146-010-4hr-QEP.19534.19534.3.0.dta	19534	1545.81	3	9.0416e-05	FNR	LTIGEGQQHHLGGAK	QVR	1545.81	0.000833	10.5707	0.00366772		3	sp|P02679|FIBG_HUMAN/sp|P02679-2|FIBG_HUMAN/tr|C9JEU5|C9JEU5_HUMAN/tr|C9JC84|C9JC84_HUMAN/	417,R,Q/417,R,Q/425,R,Q/425,R,Q/	1|	target	0	0.709157	4
49504	KashinaA-20-L146-010-4hr-QEP.32162.32162.2.0.dta	32162	1291.47	2	9.0416e-05	QYK	CNMGYEYSER	GDA	1291.47	-0.002519	11.959	0.00366823	0,Pyro-carbamidomethyl[AnyN-termC];	3	sp|P08603|CFAH_HUMAN/sp|P08603-2|CFAH_HUMAN/tr|Q5TFM2|Q5TFM2_HUMAN/tr|A0A0D9SG88|A0A0D9SG88_HUMAN/	236,K,G/236,K,G/172,K,G/236,K,G/	1|0|	target	0	-2.93023	32
49505	KashinaA-20-L146-010-4hr-QEP.26860.26860.2.0.dta	26860	1210.64	2	9.0416e-05	SLK	LPPNVVEESAR	ASV	1210.64	0.001945	8.78871	0.00366875		3	sp|P01023|A2MG_HUMAN/	934,K,A/	1|	target	0	1.01885	0
49506	KashinaA-20-L146-010-4hr-QEP.31374.31374.5.0.dta	31374	4059.75	5	9.0416e-05	SER	GSAGHWTSESSVSGSTGQWHSESGSFRPDSPGSGNARPNN	PDW	4059.75	-0.000495	16.4204	0.00366915	35,Deamidated[N];	2	sp|P02671|FIBA_HUMAN/sp|P02671-2|FIBA_HUMAN/	367,R,P/367,R,P/	1|0|	target	2	0.841866	36
49507	KashinaA-20-L146-010-4hr-QEP.14637.14637.2.0.dta	14637	1121.59	2	9.0416e-05	TCR	GDSGGPLIVHK	RSR	1121.59	-0.000238	12.7476	0.00366951	0,Acetyl[AnyN-term];	3	sp|P00751|CFAB_HUMAN/tr|B4E1Z4|B4E1Z4_HUMAN/tr|E7ETN3|E7ETN3_HUMAN/tr|H7C526|H7C526_HUMAN/tr|H7C5H1|H7C5H1_HUMAN/	696,R,R/1198,R,R/1047,R,R/20,R,R/237,R,R/	1|0|	target	0	-2.559	36
49508	KashinaA-20-L146-010-4hr-QEP.48475.48475.2.0.dta	48475	1671.72	2	9.0416e-05	KGK	CVLFPYGGCQGNGNK	FYS	1671.73	-0.000747	11.7677	0.00367024	1,Carbamidomethyl[C];9,Carbamidomethyl[C];12,Deamidated[N];	3	sp|P02760|AMBP_HUMAN/	311,K,F/	1|0|0|0|	target	0	-0.494452	36
49509	KashinaA-20-L146-010-4hr-QEP.49940.49940.2.1.dta	49940	1943.84	2	9.0416e-05	RNP	DSSTTGPWCYTTDPTVR	RQE	1943.84	-0.00597	11.7824	0.00367072	9,Carbamidomethyl[C];	1	sp|P00734|THRB_HUMAN/tr|C9JV37|C9JV37_HUMAN/tr|E9PIT3|E9PIT3_HUMAN/	160,P,R/150,P,R/160,P,R/	1|0|	target	0	0.294452	100
49510	KashinaA-20-L146-010-4hr-QEP.83547.83547.3.1.dta	83547	2548.08	3	9.0416e-05	IVK	VYDYYETDEFAIAEYNAPCSK	DLG	2548.09	-0.006935	9.86565	0.00367149	19,Carbamidomethyl[C];	3	sp|P01023|A2MG_HUMAN/	1448,K,D/	1|0|	target	0	0.964143	36
49511	KashinaA-20-L146-010-4hr-QEP.91028.91028.2.0.dta	91028	1191.65	2	9.0416e-05	PTK	DIFTGLIGPMK	ICK	1191.64	0.001225	8.94961	0.0036716		3	sp|P00450|CERU_HUMAN/tr|H7C5R1|H7C5R1_HUMAN/tr|E9PFZ2|E9PFZ2_HUMAN/	547,K,I/330,K,I/547,K,I/	1|	target	0	-2.66462	0
49512	KashinaA-20-L146-010-4hr-QEP.42831.42831.3.0.dta	42831	1875.94	3	9.0416e-05	KHK	VYACEVTHQGLSSPVTK	SFN	1875.93	0.009019	11.4749	0.00367204	4,Carbamidomethyl[C];	3	sp|P01834|IGKC_HUMAN/tr|A0A5H1ZRQ3|A0A5H1ZRQ3_HUMAN/	83,K,S/83,K,S/	1|0|	target	0	4.65744	100
49513	KashinaA-20-L146-010-4hr-QEP.17528.17528.4.0.dta	17528	2086.83	4	9.0416e-05	LTK	VHTECCHGDLLECADDR	ADL	2086.84	-0.008687	11.5951	0.00367365	5,Carbamidomethyl[C];6,Carbamidomethyl[C];13,Carbamidomethyl[C];	3	sp|P02768|ALBU_HUMAN/sp|P02768-2|ALBU_HUMAN/tr|D6RHD5|D6RHD5_HUMAN/tr|H0YA55|H0YA55_HUMAN/tr|B7WNR0|B7WNR0_HUMAN/tr|A0A0C4DGB6|A0A0C4DGB6_HUMAN/tr|C9JKR2|C9JKR2_HUMAN/	264,K,A/72,K,A/114,K,A/109,K,A/149,K,A/264,K,A/72,K,A/	1|0|0|0|	target	0	-3.6288	100
49514	KashinaA-20-L146-010-4hr-QEP.22810.22810.3.0.dta	22810	1708.85	3	9.0416e-05	YYK	LRTEGDGVYTLNNEK	QWI	1708.85	-0.000823	12.1538	0.00367372		3	sp|P00738|HPT_HUMAN/sp|P00738-2|HPT_HUMAN/tr|J3QLC9|J3QLC9_HUMAN/tr|H3BMJ7|H3BMJ7_HUMAN/tr|J3KSV1|J3KSV1_HUMAN/tr|J3QQI8|J3QQI8_HUMAN/tr|H3BS21|H3BS21_HUMAN/tr|J3KRH2|J3KRH2_HUMAN/	116,K,Q/57,K,Q/115,K,Q/57,K,Q/57,K,Q/57,K,Q/57,K,Q/115,K,Q/	1|	target	1	-0.58198	4
49515	KashinaA-20-L146-010-4hr-QEP.102972.102972.2.0.dta	102972	1466.69	2	9.0416e-05	GDR	EWFWDLATGTMK	ERS	1466.68	0.009962	11.2023	0.00367467	0,Glu->pyro-Glu[AnyN-termE];	3	sp|P02790|HEMO_HUMAN/tr|Q9BS19|Q9BS19_HUMAN/	166,R,E/166,R,E/	1|0|	target	0	-2.47361	96
49516	KashinaA-20-L146-010-4hr-QEP.106336.106336.2.0.dta	106336	1968.9	2	9.0416e-05	RDK	LAACLEGNCAEGLGTNYR	GHV	1968.89	0.007777	11.2999	0.00367526	4,Carbamidomethyl[C];9,Carbamidomethyl[C];	3	sp|P00734|THRB_HUMAN/tr|C9JV37|C9JV37_HUMAN/tr|E9PIT3|E9PIT3_HUMAN/	99,K,G/89,K,G/99,K,G/	1|0|0|	target	0	-0.295717	100
49517	KashinaA-20-L146-010-4hr-QEP.69500.69500.3.0.dta	69500	3424.55	3	9.0416e-05	KKK	IYMTCPDCPSSIPTDSSNHQVLEAATESLAK	YNN	3424.52	0.02467	12.4168	0.00367533	5,2-succinyl[C];	3	sp|Q9UGM5|FETUB_HUMAN/sp|Q9UGM5-2|FETUB_HUMAN/tr|E9PG08|E9PG08_HUMAN/	146,K,Y/109,K,Y/81,K,Y/	1|0|	target	0	0.525025	100
49518	KashinaA-20-L146-010-4hr-QEP.103635.103635.2.1.dta	103635	1345.7	2	9.0416e-05	GQR	EVVADSVWVDVK	DSC	1345.7	-0.000604	8.83716	0.00367577		3	sp|P01024|CO3_HUMAN/	544,R,D/	1|	target	0	-0.608561	0
49519	KashinaA-20-L146-010-4hr-QEP.50654.50654.2.0.dta	50654	1290.67	2	9.0416e-05	RCR	SGLSTGWTQLSK	LLE	1290.67	0.000317	10.1212	0.00367606	0,Delta_H(2)C(2)[AnyN-term];	3	sp|P04217|A1BG_HUMAN/tr|M0R009|M0R009_HUMAN/	94,R,L/48,R,L/	1|0|	target	0	-3.32368	32
49520	KashinaA-20-L146-010-4hr-QEP.39275.39275.3.1.dta	39275	1723.96	3	9.0416e-05	SER	LELHVDGPPPRPQLR	ATW	1723.96	-0.003546	12.6488	0.00367628		3	sp|P04217|A1BG_HUMAN/sp|P04217-2|A1BG_HUMAN/	391,R,A/269,R,A/	1|	target	1	-2.32937	4
49521	KashinaA-20-L146-010-4hr-QEP.14672.14672.2.0.dta	14672	1099.61	2	9.0416e-05	EQF	QVSVSVAPNAK	ITF	1099.61	-0.001544	11.013	0.00367643		1	sp|Q14624|ITIH4_HUMAN/sp|Q14624-2|ITIH4_HUMAN/sp|Q14624-3|ITIH4_HUMAN/sp|Q14624-4|ITIH4_HUMAN/tr|B7ZKJ8|B7ZKJ8_HUMAN/	128,F,I/128,F,I/128,F,I/128,F,I/128,F,I/	1|	target	0	-0.816911	0
49522	KashinaA-20-L146-010-4hr-QEP.126325.126325.3.0.dta	126325	1717.82	3	9.0416e-05	LTR	MGPTELLIEMEDWK	GDK	1717.82	0.0001	12.3168	0.00367698	0,Delta_H(2)C(2)[AnyN-term];	3	sp|P02675|FIBB_HUMAN/tr|D6REL8|D6REL8_HUMAN/	334,R,G/115,R,G/	1|0|	target	0	-2.36184	36
49523	KashinaA-20-L146-010-4hr-QEP.85157.85157.3.0.dta	85157	2517.31	3	9.0416e-05	KPL	LVDVDLQYPQDAVLALTQNHHK	QYY	2517.31	0.002273	15.1887	0.00367705		1	sp|P19827|ITIH1_HUMAN/sp|P19827-2|ITIH1_HUMAN/sp|P19827-3|ITIH1_HUMAN/tr|H7C0N0|H7C0N0_HUMAN/	479,L,Q/337,L,Q/191,L,Q/32,L,Q/	1|	target	0	-2.83081	4
49524	KashinaA-20-L146-010-4hr-QEP.86953.86953.3.0.dta	86953	1215.73	3	9.0416e-05	AVK	ITLLSALVETR	TIV	1215.73	-0.000344	9.7043	0.00367779		3	sp|P01011|AACT_HUMAN/tr|G3V3A0|G3V3A0_HUMAN/	379,K,T/161,K,T/	1|	target	0	-1.1986	4
49525	KashinaA-20-L146-010-4hr-QEP.50329.50329.5.0.dta	50329	2452.25	5	9.0416e-05	GLR	DGRPEIQLHNHWAQLTVGAGPR	LDD	2452.26	-0.008369	13.7575	0.00367932		3	sp|P04278|SHBG_HUMAN/sp|P04278-2|SHBG_HUMAN/sp|P04278-3|SHBG_HUMAN/sp|P04278-4|SHBG_HUMAN/sp|P04278-5|SHBG_HUMAN/tr|B0FWH7|B0FWH7_HUMAN/tr|I3L1G4|I3L1G4_HUMAN/tr|I3L1C1|I3L1C1_HUMAN/tr|I3L1J1|I3L1J1_HUMAN/tr|B0FWH5|B0FWH5_HUMAN/tr|I3L2F1|I3L2F1_HUMAN/tr|I3L145|I3L145_HUMAN/tr|I3L4B9|I3L4B9_HUMAN/tr|I3L2X4|I3L2X4_HUMAN/tr|B4DYU0|B4DYU0_HUMAN/tr|B0FWH6|B0FWH6_HUMAN/tr|A0A0C4DGN2|A0A0C4DGN2_HUMAN/	101,R,L/96,R,L/101,R,L/101,R,L/101,R,L/74,R,L/43,R,L/43,R,L/43,R,L/74,R,L/43,R,L/43,R,L/43,R,L/43,R,L/43,R,L/74,R,L/74,R,L/	1|	target	1	1.41561	68
49526	KashinaA-20-L146-010-4hr-QEP.53654.53654.3.0.dta	53654	1282.73	3	9.0416e-05	VCR	KGEWVALNPLR	KCQ	1282.73	0.000439	11.0651	0.0036794		3	sp|P08603|CFAH_HUMAN/sp|P08603-2|CFAH_HUMAN/tr|Q5TFM2|Q5TFM2_HUMAN/tr|A0A0D9SG88|A0A0D9SG88_HUMAN/	67,R,K/67,R,K/67,R,K/67,R,K/	1|	target	1	-1.03534	4
49527	KashinaA-20-L146-010-4hr-QEP.59785.59785.2.0.dta	59785	2217.09	2	9.0416e-05	APK	SPVGVQPILNEHTFCVGMSK	YQE	2217.09	0.003566	11.1656	0.00367973	17,Gly->Met[G];	3	sp|P00739|HPTR_HUMAN/sp|P00739-2|HPTR_HUMAN/tr|A0A0A0MRD9|A0A0A0MRD9_HUMAN/	267,K,Y/304,K,Y/200,K,Y/	1|0|	target	0	-0.714912	36
49528	KashinaA-20-L146-010-4hr-QEP.107153.107153.5.0.dta	107153	6492.6	5	9.0416e-05	YAY	FAGGDAGDAFDGFDFGDDPSDKFFTSHNGMQFSTWDNDNDKFEGNCAEQDGSGWWMNK	CHA	6492.57	0.022769	16.7788	0.00367987	39,Deamidated[N];46,Carbamidomethyl[C];	1	sp|P02679|FIBG_HUMAN/sp|P02679-2|FIBG_HUMAN/tr|C9JEU5|C9JEU5_HUMAN/tr|C9JC84|C9JC84_HUMAN/	306,Y,C/306,Y,C/314,Y,C/314,Y,C/	1|0|0|	target	2	2.0294	100
49529	KashinaA-20-L146-010-4hr-QEP.118452.118452.3.1.dta	118452	1907.96	3	9.0416e-05	VHK	AVLDVFEEGTEASAATAVK	ITL	1907.96	-0.001566	10.0426	0.00368017		3	sp|P01011|AACT_HUMAN/tr|G3V3A0|G3V3A0_HUMAN/	360,K,I/142,K,I/	1|	target	0	-1.18168	4
49530	KashinaA-20-L146-010-4hr-QEP.54581.54581.2.0.dta	54581	1136.62	2	9.0416e-05	LPK	LSITGTYDLK	SVL	1136.62	-0.000628	10.9871	0.00368046	0,Delta_H(2)C(2)[AnyN-term];	3	sp|P01009|A1AT_HUMAN/sp|P01009-2|A1AT_HUMAN/tr|A0A0G2JRN3|A0A0G2JRN3_HUMAN/tr|A0A024R6I7|A0A024R6I7_HUMAN/	314,K,S/314,K,S/314,K,S/314,K,S/	1|0|	target	0	-3.23109	32
49531	KashinaA-20-L146-010-4hr-QEP.99137.99137.2.2.dta	99137	1386.72	2	9.0416e-05	SFK	VSFLSALEEYTK	KLN	1386.72	1.7e-05	9.61253	0.00368075		3	sp|P02647|APOA1_HUMAN/tr|F8W696|F8W696_HUMAN/	250,K,K/228,K,K/	1|	target	0	-1.16711	4
49532	KashinaA-20-L146-010-4hr-QEP.63655.63655.2.0.dta	63655	1228.58	2	9.0416e-05	TAK	CTSTGWIPAPR	CTL	1228.58	0.001277	9.62801	0.00368193	0,Pyro-carbamidomethyl[AnyN-termC];	3	sp|P08603|CFAH_HUMAN/sp|P08603-2|CFAH_HUMAN/tr|Q5TFM2|Q5TFM2_HUMAN/tr|A0A0D9SG88|A0A0D9SG88_HUMAN/	308,K,C/308,K,C/244,K,C/308,K,C/	1|0|	target	0	-1.72793	32
49533	KashinaA-20-L146-010-4hr-QEP.127669.127669.4.2.dta	127669	3376.58	4	9.0416e-05	AIR	GRFPLYNLGFGHNVDFNFLEVMSMENNGR	AQR	3376.55	0.030861	13.0932	0.00368215	17,Deamidated[N];27,Deamidated[N];	3	sp|P19827|ITIH1_HUMAN/sp|P19827-2|ITIH1_HUMAN/sp|P19827-3|ITIH1_HUMAN/	425,R,A/283,R,A/137,R,A/	1|0|0|	target	1	1.20644	100
49534	KashinaA-20-L146-010-4hr-QEP.4686.4686.4.1.dta	4686	1821.78	4	9.0416e-05	AQK	TDTSHHDQDHPTFNK	ITP	1821.78	0.004294	12.8549	0.00368387	0,Acetyl[AnyN-term];	3	sp|P01009|A1AT_HUMAN/sp|P01009-2|A1AT_HUMAN/sp|P01009-3|A1AT_HUMAN/tr|A0A0B4J278|A0A0B4J278_HUMAN/tr|A0A0G2JRN3|A0A0G2JRN3_HUMAN/tr|G3V387|G3V387_HUMAN/tr|A0A024R6I7|A0A024R6I7_HUMAN/tr|G3V544|G3V544_HUMAN/tr|G3V5R8|G3V5R8_HUMAN/	34,K,I/34,K,I/34,K,I/34,K,I/34,K,I/34,K,I/34,K,I/34,K,I/34,K,I/	1|0|	target	0	2.59184	36
49535	KashinaA-20-L146-010-4hr-QEP.71518.71518.3.0.dta	71518	1743.86	3	9.0416e-05	NNK	YAASSYLSLTPEQWK	SHR	1743.86	0.003398	9.51737	0.00368505		3	sp|P0DOY2|IGLC2_HUMAN/sp|P0CF74|IGLC6_HUMAN/sp|A0M8Q6|IGLC7_HUMAN/sp|B9A064|IGLL5_HUMAN/sp|P0DOY3|IGLC3_HUMAN/sp|P0CG04|IGLC1_HUMAN/tr|A0A0B4J231|A0A0B4J231_HUMAN/tr|A0A5H1ZRQ7|A0A5H1ZRQ7_HUMAN/tr|A0A5H1ZRQ4|A0A5H1ZRQ4_HUMAN/	65,K,S/65,K,S/65,K,S/173,K,S/65,K,S/65,K,S/174,K,S/65,K,S/65,K,S/	1|	target	0	-0.676568	4
49536	KashinaA-20-L146-010-4hr-QEP.137364.137364.3.0.dta	137364	2486.03	3	9.0416e-05	NGR	HSGEENFYAYGFSVTYSCDPR	FSL	2486.04	-0.000986	12.6745	0.00368516	18,Carbamidomethyl[C];	3	sp|P04003|C4BPA_HUMAN/	185,R,F/	1|0|	target	0	1.70756	36
49537	KashinaA-20-L146-010-4hr-QEP.53426.53426.2.0.dta	53426	1045.6	2	9.0416e-05	DLR	IPSVQINFK	DLK	1045.6	0.00056	9.36283	0.0036853		3	sp|P04114|APOB_HUMAN/	2625,R,D/	1|	target	0	-0.168966	0
49538	KashinaA-20-L146-010-4hr-QEP.5930.5930.3.0.dta	5930	1793.74	3	9.0416e-05	AQK	TDTSHHDQDHPTFNK	ITP	1793.75	-0.003365	16.1998	0.00368552	4,Carbonyl[S];	3	sp|P01009|A1AT_HUMAN/sp|P01009-2|A1AT_HUMAN/sp|P01009-3|A1AT_HUMAN/tr|A0A0B4J278|A0A0B4J278_HUMAN/tr|A0A0G2JRN3|A0A0G2JRN3_HUMAN/tr|G3V387|G3V387_HUMAN/tr|A0A024R6I7|A0A024R6I7_HUMAN/tr|G3V544|G3V544_HUMAN/tr|G3V5R8|G3V5R8_HUMAN/	34,K,I/34,K,I/34,K,I/34,K,I/34,K,I/34,K,I/34,K,I/34,K,I/34,K,I/	1|0|	target	0	-0.675272	36
49539	KashinaA-20-L146-010-4hr-QEP.19638.19638.2.0.dta	19638	1221.56	2	9.0416e-05	PVK	WCALSHHER	LKC	1221.56	0.000649	12.5108	0.00368608	0,Delta_H(2)C(2)[AnyN-term];2,Carbamidomethyl[C];	3	sp|P02787|TRFE_HUMAN/	362,K,L/	1|0|0|	target	0	0.630204	32
49540	KashinaA-20-L146-010-4hr-QEP.104336.104336.3.1.dta	104336	1923.97	3	9.0416e-05	FLK	DSITTWEILAVSMSDKK	GIC	1923.97	-0.002192	9.51172	0.00368677		3	sp|P01024|CO3_HUMAN/	796,K,G/	1|	target	1	-4.02703	4
49541	KashinaA-20-L146-010-4hr-QEP.7668.7668.3.0.dta	7668	2082.94	3	9.0416e-05	PEK	KATEDEGSEQKIPEATNR	RVW	2082.93	0.001956	15.9924	0.00368696	8,Phospho[S];	3	sp|P01008|ANT3_HUMAN/tr|Q8TCE1|Q8TCE1_HUMAN/	60,K,R/60,K,R/	1|0|	target	2	-0.097451	36
49542	KashinaA-20-L146-010-4hr-QEP.87898.87898.2.1.dta	87898	1456.8	2	9.0416e-05	YRR	VAEGTQVLELPFK	GDD	1456.8	-0.001914	13.6283	0.00368725	0,Delta_H(2)C(2)[AnyN-term];	3	sp|P01008|ANT3_HUMAN/	294,R,G/	1|0|	target	0	-1.57711	36
49543	KashinaA-20-L146-010-4hr-QEP.110373.110373.2.1.dta	110373	1436.76	2	9.0416e-05	MNK	NVVFVIDISGSMR	GQK	1436.76	0.001083	10.9408	0.00368773		3	sp|P19827|ITIH1_HUMAN/sp|P19827-2|ITIH1_HUMAN/sp|P19827-3|ITIH1_HUMAN/	291,K,G/149,K,G/3,K,G/	1|	target	0	-1.41345	4
49544	KashinaA-20-L146-010-4hr-QEP.117797.117797.3.2.dta	117797	2273.15	3	9.0416e-05	DEK	GTEAAGAMFLEAIPMSIPPEVK	FNK	2273.16	-0.004245	11.1597	0.00368784	11,Methyl[E];	3	sp|P01009|A1AT_HUMAN/tr|A0A024R6I7|A0A024R6I7_HUMAN/	367,K,F/367,K,F/	1|0|	target	0	0.119472	36
49545	KashinaA-20-L146-010-4hr-QEP.40523.40523.2.1.dta	40523	1489.68	2	9.0416e-05	ENR	DMPASEDLQDLQK	KLC	1489.68	-0.001002	9.29605	0.00368835		3	sp|P49908|SEPP1_HUMAN/tr|A0A182DWH7|A0A182DWH7_HUMAN/	261,R,K/261,R,K/	1|	target	0	-2.03747	4
49546	KashinaA-20-L146-010-4hr-QEP.75582.75582.4.0.dta	75582	2562.24	4	9.0416e-05	VAR	SMGGKEDLIWELLNQAQEHFGK	DKS	2562.23	0.010503	11.7316	0.00368854	10,Dioxidation[W];	3	sp|P02787|TRFE_HUMAN/	273,R,D/	1|0|	target	1	1.45539	100
49547	KashinaA-20-L146-010-4hr-QEP.23236.23236.5.3.dta	23236	2532.28	5	9.0416e-05	NTR	KPVDEYKDCHLAQVPSHTVVAR	SMG	2532.28	0.002437	13.4336	0.00368887	2,Pro->His[P];	3	sp|P02787|TRFE_HUMAN/	251,R,S/	1|0|	target	2	-4.35396	36
49548	KashinaA-20-L146-010-4hr-QEP.51577.51577.5.2.dta	51577	2311	5	9.0416e-05	IRK	GGETSEMYLIQPDSSVKPYR	VYC	2311	-0.003146	13.6091	0.00368898	6,Cation_Fe[II][E];	3	sp|P02675|FIBB_HUMAN/tr|D6REL8|D6REL8_HUMAN/	247,K,V/28,K,V/	1|0|	target	1	0.999521	36
49549	KashinaA-20-L146-010-4hr-QEP.133613.133613.3.0.dta	133613	1772	3	9.0416e-05	EEK	LYLVQGTQVYVFLTK	GGY	1772	5.1e-05	9.82858	0.00368964		3	sp|P02790|HEMO_HUMAN/	317,K,G/	1|	target	0	-1.36673	4
49550	KashinaA-20-L146-010-4hr-QEP.96736.96736.5.0.dta	96736	4501.15	5	9.0416e-05	VDA	ERLKHLIVTPSGCGEQNMIGMTPTVIAVHYLDETEQWEK	FGL	4501.14	0.010563	14.1054	0.00368968	13,Delta_S(-1)Se(1)[C];	1	sp|P01024|CO3_HUMAN/	997,A,F/	1|0|	target	2	-2.88431	37
49551	KashinaA-20-L146-010-4hr-QEP.80559.80559.2.0.dta	80559	1323.74	2	9.0416e-05	NLR	LPLVPALDGCLR	RDS	1323.75	-0.001048	9.86218	0.00369122	10,Carbamidomethyl[C];	3	sp|P04278|SHBG_HUMAN/sp|P04278-2|SHBG_HUMAN/sp|P04278-3|SHBG_HUMAN/sp|P04278-4|SHBG_HUMAN/tr|I3L1J1|I3L1J1_HUMAN/tr|I3L145|I3L145_HUMAN/tr|B4DYU0|B4DYU0_HUMAN/tr|A0A0C4DGN2|A0A0C4DGN2_HUMAN/	183,R,R/178,R,R/183,R,R/183,R,R/125,R,R/125,R,R/125,R,R/156,R,R/	1|0|	target	0	-4.16112	36
49552	KashinaA-20-L146-010-4hr-QEP.81657.81657.2.2.dta	81657	1640.72	2	9.0416e-05	LIK	QNCELFEQLGEYK	FQN	1640.73	-0.003894	11.3989	0.00369166	0,Gln->pyro-Glu[AnyN-termQ];3,Carbamidomethyl[C];	3	sp|P02768|ALBU_HUMAN/sp|P02768-2|ALBU_HUMAN/sp|P02768-3|ALBU_HUMAN/tr|D6RHD5|D6RHD5_HUMAN/tr|A0A087WWT3|A0A087WWT3_HUMAN/tr|H0YA55|H0YA55_HUMAN/tr|B7WNR0|B7WNR0_HUMAN/tr|A0A0C4DGB6|A0A0C4DGB6_HUMAN/tr|C9JKR2|C9JKR2_HUMAN/	413,K,F/221,K,F/200,K,F/263,K,F/200,K,F/258,K,F/298,K,F/413,K,F/221,K,F/	1|0|0|	target	0	0.486124	36
49553	KashinaA-20-L146-010-4hr-QEP.123306.123306.2.2.dta	123306	1345.7	2	9.0416e-05	GQR	EVVADSVWVDVK	DSC	1345.7	-0.000422	8.93003	0.00369214		3	sp|P01024|CO3_HUMAN/	544,R,D/	1|	target	0	-3.51912	0
49554	KashinaA-20-L146-010-4hr-QEP.37616.37616.3.0.dta	37616	1544.8	3	9.0416e-05	RWK	EATIPGHLNSYTIK	GLK	1544.8	0.001342	9.86352	0.00369221	9,Deamidated[N];	3	sp|P02751|FINC_HUMAN/sp|P02751-1|FINC_HUMAN/sp|P02751-3|FINC_HUMAN/sp|P02751-4|FINC_HUMAN/sp|P02751-5|FINC_HUMAN/sp|P02751-6|FINC_HUMAN/sp|P02751-7|FINC_HUMAN/sp|P02751-8|FINC_HUMAN/sp|P02751-9|FINC_HUMAN/sp|P02751-10|FINC_HUMAN/sp|P02751-11|FINC_HUMAN/sp|P02751-12|FINC_HUMAN/sp|P02751-13|FINC_HUMAN/sp|P02751-14|FINC_HUMAN/sp|P02751-17|FINC_HUMAN/	655,K,G/655,K,G/655,K,G/655,K,G/655,K,G/655,K,G/655,K,G/655,K,G/655,K,G/655,K,G/655,K,G/655,K,G/655,K,G/655,K,G/655,K,G/	1|0|	target	0	-1.81797	36
49555	KashinaA-20-L146-010-4hr-QEP.68810.68810.2.0.dta	68810	1409.64	2	9.0416e-05	KPR	DIPMNPMCIYR	SPE	1409.64	0.00111	8.99132	0.00369225	8,Carbamidomethyl[C];	3	sp|P01008|ANT3_HUMAN/tr|Q8TCE1|Q8TCE1_HUMAN/	45,R,S/45,R,S/	1|0|	target	0	-2.13347	32
49556	KashinaA-20-L146-010-4hr-QEP.109475.109475.2.0.dta	109475	1617.87	2	9.0416e-05	QVK	DLYSGLIGPLIVCR	RPY	1617.87	0.001415	12.1745	0.00369266	0,Acetyl[AnyN-term];13,Carbamidomethyl[C];	3	sp|P00450|CERU_HUMAN/tr|H7C5N5|H7C5N5_HUMAN/tr|H7C5R1|H7C5R1_HUMAN/tr|E9PFZ2|E9PFZ2_HUMAN/	887,K,R/22,K,R/670,K,R/816,K,R/	1|0|0|	target	0	-0.702864	36
49557	KashinaA-20-L146-010-4hr-QEP.19338.19338.2.0.dta	19338	1417.63	2	9.0416e-05	HGK	TFTCTAAYPESK	TPL	1417.63	-0.001025	9.68739	0.00369291	0,Acetyl[AnyN-term];4,Carbamidomethyl[C];	3	sp|P01876|IGHA1_HUMAN/tr|A0A286YEY1|A0A286YEY1_HUMAN/	200,K,T/200,K,T/	1|0|0|	target	0	-1.94781	32
49558	KashinaA-20-L146-010-4hr-QEP.10996.10996.3.0.dta	10996	2404.13	3	9.0416e-05	TPL	PPTSAHGNVAEGETKPDPDVTER	CSD	2404.14	-0.007	14.6831	0.00369413		1	sp|P02790|HEMO_HUMAN/tr|Q9BS19|Q9BS19_HUMAN/	26,L,C/26,L,C/	1|	target	1	-3.79193	4
49559	KashinaA-20-L146-010-4hr-QEP.84268.84268.2.0.dta	84268	1861.01	2	9.0416e-05	HNL	TTGATLINEQWLLTTAK	NLF	1861.01	-5.8e-05	10.9809	0.00369468		1	sp|P00738|HPT_HUMAN/sp|P00738-2|HPT_HUMAN/sp|P00739|HPTR_HUMAN/sp|P00739-2|HPTR_HUMAN/tr|A0A087WU08|A0A087WU08_HUMAN/tr|A0A0C4DGL8|A0A0C4DGL8_HUMAN/tr|A0A0A0MRD9|A0A0A0MRD9_HUMAN/tr|J3QR68|J3QR68_HUMAN/tr|H0Y300|H0Y300_HUMAN/	185,L,N/126,L,N/127,L,N/164,L,N/60,L,N/126,L,N/60,L,N/183,L,N/221,L,N/	1|	target	0	-0.750024	4
49560	KashinaA-20-L146-010-4hr-QEP.86958.86958.4.0.dta	86958	2562.22	4	9.0416e-05	VAR	SMGGKEDLIWELLNQAQEHFGK	DKS	2562.23	-0.005924	11.2039	0.00369505	10,Dioxidation[W];	3	sp|P02787|TRFE_HUMAN/	273,R,D/	1|0|	target	1	-1.25154	36
49561	KashinaA-20-L146-010-4hr-QEP.28610.28610.2.0.dta	28610	1422.7	2	9.0416e-05	DLM	VFVTNPDGSPAYR	VPV	1422.7	-0.004832	12.4701	0.00369534		1	sp|P01024|CO3_HUMAN/	373,M,V/	1|	target	0	-1.78343	68
49562	KashinaA-20-L146-010-4hr-QEP.99906.99906.4.2.dta	99906	3299.66	4	9.0416e-05	ATR	PYSIHAHGVQTESSTVTPTLPGETLTYVWK	IPE	3299.66	0.002708	7.45026	0.00369556		3	sp|P00450|CERU_HUMAN/tr|H7C5R1|H7C5R1_HUMAN/tr|E9PFZ2|E9PFZ2_HUMAN/	830,R,I/613,R,I/759,R,I/	1|	target	0	-6.35869	4
49563	KashinaA-20-L146-010-4hr-QEP.71515.71515.4.0.dta	71515	2337.14	4	9.0416e-05	DWK	KGDTFSCMVGHEALPLAFTQK	TID	2337.14	0.003771	12.4795	0.00369575	7,Carbamidomethyl[C];	3	sp|P01876|IGHA1_HUMAN/tr|A0A286YEY1|A0A286YEY1_HUMAN/tr|A0A0G2JMB2|A0A0G2JMB2_HUMAN/	306,K,T/306,K,T/293,K,T/	1|0|	target	1	-1.12753	36
49564	KashinaA-20-L146-010-4hr-QEP.123355.123355.4.0.dta	123355	3416.69	4	9.0416e-05	NGR	QKDVDKEFYLFPTVFDENESLLLEDNIR	MFT	3416.69	1e-06	10.9994	0.00369586		3	sp|P00450|CERU_HUMAN/tr|H7C5R1|H7C5R1_HUMAN/tr|E9PFZ2|E9PFZ2_HUMAN/	570,R,M/353,R,M/570,R,M/	1|	target	2	0.169854	4
49565	KashinaA-20-L146-010-4hr-QEP.129935.129935.3.0.dta	129935	1840.92	3	9.0416e-05	EPK	AHTSFQISLSVSYTGSR	SAS	1840.92	-0.000563	11.14	0.0036963		3	sp|P01023|A2MG_HUMAN/	1356,K,S/	1|	target	0	-0.654363	4
49566	KashinaA-20-L146-010-4hr-QEP.88266.88266.2.1.dta	88266	1618.8	2	9.0416e-05	DEF	PGIPSPLDAAVECHR	GEC	1618.8	0.002474	12.7578	0.003697	13,Carbamidomethyl[C];	1	sp|P02790|HEMO_HUMAN/tr|Q9BS19|Q9BS19_HUMAN/	136,F,G/136,F,G/	1|0|	target	0	-0.308454	36
49567	KashinaA-20-L146-010-4hr-QEP.67741.67741.2.0.dta	67741	1446.65	2	9.0416e-05	DTK	TYMLAFDVNDEK	NWG	1446.65	0.000531	10.6721	0.00369707	9,Deamidated[N];	3	sp|P02763|A1AG1_HUMAN/	126,K,N/	1|0|	target	0	-0.126435	36
49568	KashinaA-20-L146-010-4hr-QEP.30666.30666.3.0.dta	30666	1639.86	3	9.0416e-05	IMK	YEASILTHDSSIR	YLQ	1639.85	0.004316	9.69858	0.00369715	0,mTRAQ_13C(6)15N(2)[AnyN-term];	3	sp|P02679|FIBG_HUMAN/sp|P02679-2|FIBG_HUMAN/tr|C9JPQ9|C9JPQ9_HUMAN/tr|C9JEU5|C9JEU5_HUMAN/tr|C9JC84|C9JC84_HUMAN/tr|C9JU00|C9JU00_HUMAN/	121,K,Y/121,K,Y/18,K,Y/121,K,Y/121,K,Y/18,K,Y/	1|0|	target	0	-0.826421	33
49569	KashinaA-20-L146-010-4hr-QEP.78802.78802.2.0.dta	78802	1291.72	2	9.0416e-05	LTR	GATYNVIVEALK	DQQ	1291.73	-0.000576	11.7092	0.00369729	6,Val->Xle[V];	3	sp|P02751|FINC_HUMAN/sp|P02751-1|FINC_HUMAN/sp|P02751-3|FINC_HUMAN/sp|P02751-5|FINC_HUMAN/sp|P02751-7|FINC_HUMAN/sp|P02751-8|FINC_HUMAN/sp|P02751-9|FINC_HUMAN/sp|P02751-10|FINC_HUMAN/sp|P02751-11|FINC_HUMAN/sp|P02751-12|FINC_HUMAN/sp|P02751-13|FINC_HUMAN/sp|P02751-14|FINC_HUMAN/sp|P02751-17|FINC_HUMAN/tr|H0Y7Z1|H0Y7Z1_HUMAN/	2255,R,D/2164,R,D/2133,R,D/2044,R,D/2224,R,D/2074,R,D/2018,R,D/1954,R,D/2164,R,D/1786,R,D/2045,R,D/2043,R,D/2108,R,D/881,R,D/	1|0|	target	0	-2.90829	32
49570	KashinaA-20-L146-010-4hr-QEP.95885.95885.3.0.dta	95885	2745.37	3	9.0416e-05	SES	CPGKFKSGFPQVSMFFTHTFPK	___	2745.37	-0.000602	13.7595	0.00369737	1,ICAT-C[C];	1	sp|P04196|HRG_HUMAN/	503,S,-/	1|0|	target	2	0.855398	37
49571	KashinaA-20-L146-010-4hr-QEP.59120.59120.3.0.dta	59120	1445.82	3	9.0416e-05	YSR	RHPDLSIPELLR	IVQ	1445.82	0.001603	10.4482	0.00369751		3	sp|P43652|AFAM_HUMAN/	360,R,I/	1|	target	1	0.478361	4
49572	KashinaA-20-L146-010-4hr-QEP.62824.62824.2.1.dta	62824	1552.67	2	9.0416e-05	VKS	QGVNDNEEGFFSAR	GHR	1552.67	6.6e-05	12.2477	0.00369751	0,Gln->pyro-Glu[AnyN-termQ];	1	sp|P02675|FIBB_HUMAN/	30,S,G/	1|0|	target	0	-1.55151	36
49573	KashinaA-20-L146-010-4hr-QEP.40207.40207.3.0.dta	40207	1613.77	3	9.0416e-05	ASR	PYTFHSHGITYYK	EHE	1613.77	-0.000362	11.4128	0.00369792		3	sp|P00450|CERU_HUMAN/tr|D6RE86|D6RE86_HUMAN/tr|E9PFZ2|E9PFZ2_HUMAN/	115,R,E/155,R,E/115,R,E/	1|	target	0	-1.31322	4
49574	KashinaA-20-L146-010-4hr-QEP.111624.111624.3.1.dta	111624	2455.15	3	9.0416e-05	SGK	TSESGELHGLTTEEEFVEGIYK	VEI	2455.15	-0.001774	9.94877	0.00369818		3	sp|P02766|TTHY_HUMAN/tr|A0A087WT59|A0A087WT59_HUMAN/tr|A0A087WV45|A0A087WV45_HUMAN/	68,K,V/68,K,V/68,K,V/	1|	target	0	0.522214	4
49575	KashinaA-20-L146-010-4hr-QEP.24609.24609.2.0.dta	24609	1376.67	2	9.0416e-05	LRR	SLAPYAQDTQEK	LNH	1376.67	0.000652	10.2341	0.00369829	0,Delta_H(2)C(2)[AnyN-term];	3	sp|P06727|APOA4_HUMAN/	221,R,L/	1|0|	target	0	-1.19592	32
49576	KashinaA-20-L146-010-4hr-QEP.38899.38899.2.0.dta	38899	1230.67	2	9.0416e-05	SLK	NILTSNNIDVK	KMT	1230.67	-0.003049	9.68448	0.0036988		3	sp|P05090|APOD_HUMAN/tr|C9JF17|C9JF17_HUMAN/	164,K,K/192,K,K/	1|	target	0	-2.42545	0
49577	KashinaA-20-L146-010-4hr-QEP.11794.11794.2.0.dta	11794	1279.66	2	9.0416e-05	YYR	YLAEVAAGDDKK	GIV	1279.65	0.002233	11.8369	0.00369888		3	sp|P63104|1433Z_HUMAN/sp|P63104-2|1433Z_HUMAN/tr|E7EX29|E7EX29_HUMAN/tr|H0YB80|H0YB80_HUMAN/tr|B7Z2E6|B7Z2E6_HUMAN/tr|B0AZS6|B0AZS6_HUMAN/	127,R,G/52,R,G/127,R,V/12,R,G/7,R,G/50,R,G/	1|	target	1	-0.427184	4
49578	KashinaA-20-L146-010-4hr-QEP.57362.57362.4.0.dta	57362	1809.97	4	9.0416e-05	ISR	YVGGQEHFAHLLILR	DTK	1809.98	-0.001375	10.862	0.00369899	7,Carbamidomethyl[H];	3	sp|P02763|A1AG1_HUMAN/	108,R,D/	1|0|	target	0	-3.72817	36
49579	KashinaA-20-L146-010-4hr-QEP.64259.64259.2.0.dta	64259	1220.61	2	9.0416e-05	RWK	NFPSPVDAAFR	QGH	1220.61	0.00036	9.63725	0.00369932		3	sp|P02790|HEMO_HUMAN/tr|Q9BS19|Q9BS19_HUMAN/	91,K,Q/91,K,Q/	1|	target	0	-0.707697	0
49580	KashinaA-20-L146-010-4hr-QEP.86079.86079.2.0.dta	86079	1137.63	2	9.0416e-05	IDR	SFMLLILER	STR	1137.63	0.000674	12.1567	0.00369947	3,Oxidation[M];	3	sp|P05543|THBG_HUMAN/	389,R,S/	1|0|	target	0	-1.53645	32
49581	KashinaA-20-L146-010-4hr-QEP.96488.96488.3.2.dta	96488	1976.95	3	9.0416e-05	AFR	GHYFWMLSPFSPPSPAR	RIT	1976.95	-0.001824	12.0791	0.00369969		3	sp|Q92954|PRG4_HUMAN/sp|Q92954-2|PRG4_HUMAN/sp|Q92954-3|PRG4_HUMAN/sp|Q92954-4|PRG4_HUMAN/sp|Q92954-5|PRG4_HUMAN/sp|Q92954-6|PRG4_HUMAN/	1166,R,R/1125,R,R/1073,R,R/1032,R,R/695,R,R/1123,R,R/	1|	target	0	-3.44834	4
49582	KashinaA-20-L146-010-4hr-QEP.137476.137476.3.0.dta	137476	1805.96	3	9.0416e-05	RSR	FIQVGVISWGVVDVCK	NQK	1805.96	0.002065	11.2143	0.00370035	15,Carbamidomethyl[C];	3	sp|P00751|CFAB_HUMAN/tr|B4E1Z4|B4E1Z4_HUMAN/tr|E7ETN3|E7ETN3_HUMAN/tr|H7C5H1|H7C5H1_HUMAN/	710,R,N/1212,R,N/1061,R,N/251,R,N/	1|0|	target	0	0.106668	36
49583	KashinaA-20-L146-010-4hr-QEP.26981.26981.3.0.dta	26981	1740.84	3	9.0416e-05	DEK	NWGLSVYADKPETTK	EQL	1740.84	-0.000803	13.0041	0.00370094	2,Dioxidation[W];	3	sp|P02763|A1AG1_HUMAN/	138,K,E/	1|0|	target	1	-0.216177	36
49584	KashinaA-20-L146-010-4hr-QEP.44398.44398.3.0.dta	44398	1410.76	3	9.0416e-05	FPR	FQFPGKPGIYTR	EEL	1410.75	0.005745	8.86161	0.00370164		3	sp|P04114|APOB_HUMAN/	4201,R,E/	1|	target	1	2.66535	64
49585	KashinaA-20-L146-010-4hr-QEP.63413.63413.2.1.dta	63413	1754.78	2	9.0416e-05	CHR	GECQAEGVLFFQGDR	EWF	1754.78	0.000456	10.1787	0.00370183	0,Acetyl[AnyN-term];3,Carbamidomethyl[C];	3	sp|P02790|HEMO_HUMAN/tr|Q9BS19|Q9BS19_HUMAN/	151,R,E/151,R,E/	1|0|0|	target	0	-0.486771	37
49586	KashinaA-20-L146-010-4hr-QEP.118399.118399.3.2.dta	118399	1840.92	3	9.0416e-05	EPK	AHTSFQISLSVSYTGSR	SAS	1840.92	-0.001019	11.5515	0.00370212		3	sp|P01023|A2MG_HUMAN/	1356,K,S/	1|	target	0	1.06719	4
49587	KashinaA-20-L146-010-4hr-QEP.100332.100332.2.0.dta	100332	1469.84	2	9.0416e-05	APK	DIASGLIGPLIICK	KDS	1469.84	0.004708	12.6184	0.00370275	13,Carbamidomethyl[C];	3	sp|P00450|CERU_HUMAN/tr|E9PFZ2|E9PFZ2_HUMAN/	187,K,K/187,K,K/	1|0|	target	0	-3.34483	100
49588	KashinaA-20-L146-010-4hr-QEP.43714.43714.2.0.dta	43714	1203.64	2	9.0416e-05	YVK	VTSIQDWVQK	TIA	1203.64	0.007596	9.56205	0.00370327		3	sp|P00738|HPT_HUMAN/sp|P00738-2|HPT_HUMAN/tr|A0A087WU08|A0A087WU08_HUMAN/tr|J3QLC9|J3QLC9_HUMAN/tr|A0A0C4DGL8|A0A0C4DGL8_HUMAN/tr|J3QR68|J3QR68_HUMAN/tr|H0Y300|H0Y300_HUMAN/	391,K,T/332,K,T/266,K,T/350,K,T/332,K,T/389,K,T/427,K,T/	1|	target	0	2.69126	64
49589	KashinaA-20-L146-010-4hr-QEP.14788.14788.2.0.dta	14788	1275.61	2	9.0416e-05	TKK	QELSEAEQATR	TMQ	1275.62	-0.003569	11.7642	0.00370338	2,Methyl[E];	3	sp|P01024|CO3_HUMAN/	428,K,T/	1|0|	target	0	-1.31336	32
49590	KashinaA-20-L146-010-4hr-QEP.121012.121012.3.0.dta	121012	1855.85	3	9.0416e-05	LLR	SEETKENEGFTVTAEGK	GQG	1855.86	-0.00067	9.93486	0.00370445		3	sp|P01024|CO3_HUMAN/tr|M0QYC8|M0QYC8_HUMAN/	1320,R,G/14,R,G/	1|	target	1	-0.134316	4
49591	KashinaA-20-L146-010-4hr-QEP.45221.45221.2.0.dta	45221	1844.98	2	9.0416e-05	VTS	YVLTQPPSVSVAPGQTAR	ITC	1844.99	-0.003455	13.9425	0.00370474	6,Pro->Ala[P];	1	sp|P80748|LV321_HUMAN/	20,S,I/	1|0|	target	0	-1.39081	36
49592	KashinaA-20-L146-010-4hr-QEP.12631.12631.2.0.dta	12631	1165.58	2	9.0416e-05	FSR	DPNGLPPEAQK	IVR	1165.58	6.6e-05	8.81367	0.00370485		3	sp|P02753|RET4_HUMAN/tr|Q5VY30|Q5VY30_HUMAN/	157,R,I/155,R,I/	1|	target	0	0.456865	0
49593	KashinaA-20-L146-010-4hr-QEP.52968.52968.2.0.dta	52968	1332.69	2	9.0416e-05	LTR	GEVGFVLVDNQR	SRL	1332.69	0.001215	10.8103	0.00370533		3	sp|Q9Y6R7|FCGBP_HUMAN/tr|A0A087WXI2|A0A087WXI2_HUMAN/	544,R,S/544,R,S/	1|	target	0	-0.514375	4
49594	KashinaA-20-L146-010-4hr-QEP.112042.112042.2.2.dta	112042	2083.01	2	9.0416e-05	EWK	AGAFCLSEDAGLGISSTASLR	AFQ	2083.01	0.002484	8.06994	0.00370544	5,Carbamidomethyl[C];	3	sp|P20742|PZP_HUMAN/sp|P20742-2|PZP_HUMAN/sp|P01023|A2MG_HUMAN/	772,K,A/641,K,A/766,K,A/	1|0|	target	0	-6.03377	36
49595	KashinaA-20-L146-010-4hr-QEP.74608.74608.3.0.dta	74608	3094.33	3	9.0416e-05	ENR	TMTIHNGMFFSTYDRDNDGWLTSDPR	KQC	3094.33	0.004208	14.4329	0.00370578	2,Oxidation[M];6,Deamidated[N];	3	sp|P02675|FIBB_HUMAN/tr|D6REL8|D6REL8_HUMAN/	395,R,K/176,R,K/	1|0|0|	target	1	2.70606	36
49596	KashinaA-20-L146-010-4hr-QEP.100226.100226.2.1.dta	100226	1345.7	2	9.0416e-05	GQR	EVVADSVWVDVK	DSC	1345.7	-0.000477	8.94517	0.00370596		3	sp|P01024|CO3_HUMAN/	544,R,D/	1|	target	0	0.260105	0
49597	KashinaA-20-L146-010-4hr-QEP.31126.31126.3.0.dta	31126	1966.99	3	9.0416e-05	KKR	EEAPSLRPAPPPISGGGYR	ARP	1967	-0.007371	15.8068	0.00370651	8,Oxidation[P];	3	sp|P02675|FIBB_HUMAN/	53,R,A/	1|0|	target	1	-1.15881	100
49598	KashinaA-20-L146-010-4hr-QEP.100655.100655.3.0.dta	100655	1910.06	3	9.0416e-05	VEK	VVLVSLQSGYLFIQTDK	TIY	1910.06	0.000744	9.85259	0.00370718		3	sp|P01024|CO3_HUMAN/tr|M0R1Q1|M0R1Q1_HUMAN/	119,K,T/78,K,T/	1|	target	0	-0.770912	4
49599	KashinaA-20-L146-010-4hr-QEP.47111.47111.4.2.dta	47111	2357.15	4	9.0416e-05	DVK	KLYHSEAFTVNFGDTEEAKK	QIN	2357.13	0.018249	15.7796	0.00370773	0,Acetyl[AnyN-term];11,Deamidated[N];	3	sp|P01009|A1AT_HUMAN/sp|P01009-2|A1AT_HUMAN/sp|P01009-3|A1AT_HUMAN/tr|A0A0G2JRN3|A0A0G2JRN3_HUMAN/tr|G3V2B9|G3V2B9_HUMAN/tr|A0A024R6I7|A0A024R6I7_HUMAN/	159,K,Q/159,K,Q/159,K,Q/159,K,Q/73,K,Q/159,K,Q/	1|0|0|	target	2	0.068411	100
49600	KashinaA-20-L146-010-4hr-QEP.12699.12699.3.0.dta	12699	1215.62	3	9.0416e-05	HAK	ATEHLSTLSEK	AKP	1215.62	-0.000874	8.75314	0.00370866		3	sp|P02647|APOA1_HUMAN/tr|F8W696|F8W696_HUMAN/	219,K,A/197,K,A/	1|	target	0	-3.17133	0
49601	KashinaA-20-L146-010-4hr-QEP.132156.132156.2.0.dta	132156	1795.98	2	9.0416e-05	HAR	DFHINLFQVLPWLK	EKL	1795.99	-0.005271	13.0118	0.00370866	0,Delta_H(2)C(2)[AnyN-term];	3	sp|P00751|CFAB_HUMAN/tr|B4E1Z4|B4E1Z4_HUMAN/tr|E7ETN3|E7ETN3_HUMAN/tr|H7C5H1|H7C5H1_HUMAN/	739,R,E/1241,R,E/1090,R,E/280,R,E/	1|0|	target	0	-2.88838	36
49602	KashinaA-20-L146-010-4hr-QEP.117433.117433.3.1.dta	117433	2592.36	3	9.0416e-05	LLR	TLNQPDSQLQLTTGNGLFLSEGLK	LVD	2592.35	0.005637	12.2722	0.00370906	5,Pro->HAVA[P];	3	sp|P01009|A1AT_HUMAN/sp|P01009-2|A1AT_HUMAN/sp|P01009-3|A1AT_HUMAN/tr|A0A0G2JRN3|A0A0G2JRN3_HUMAN/tr|G3V2B9|G3V2B9_HUMAN/tr|A0A024R6I7|A0A024R6I7_HUMAN/tr|G3V544|G3V544_HUMAN/	125,R,L/125,R,L/125,R,L/125,R,L/39,R,L/125,R,L/125,R,L/	1|0|	target	0	0.928509	36
49603	KashinaA-20-L146-010-4hr-QEP.112661.112661.4.5.dta	112661	3741.9	4	9.0416e-05	DLR	GISEQSLVVSGVQHQSTLELSEVGVEAAAATSIAMSR	MSL	3741.9	0.002733	7.90756	0.0037091		3	sp|P08697|A2AP_HUMAN/sp|P08697-2|A2AP_HUMAN/tr|A0A0G2JPA8|A0A0G2JPA8_HUMAN/	366,R,M/302,R,M/302,R,M/	1|	target	0	-0.587529	4
49604	KashinaA-20-L146-010-4hr-QEP.94914.94914.2.3.dta	94914	1612.78	2	9.0416e-05	NLK	LLDNWDSVTSTFSK	LRE	1612.79	-0.00297	8.81143	0.00370965		3	sp|P02647|APOA1_HUMAN/tr|F8W696|F8W696_HUMAN/	69,K,L/47,K,L/	1|	target	0	2.32424	4
49605	KashinaA-20-L146-010-4hr-QEP.108697.108697.3.0.dta	108697	2851.2	3	9.0416e-05	KYR	LTYAYFAGGDAGDAFDGFDFGDDPSDK	FFT	2851.2	-0.003184	11.2232	0.00370977	13,Ammonium[D];	3	sp|P02679|FIBG_HUMAN/sp|P02679-2|FIBG_HUMAN/tr|C9JEU5|C9JEU5_HUMAN/tr|C9JC84|C9JC84_HUMAN/	301,R,F/301,R,F/309,R,F/309,R,F/	1|0|	target	0	-2.13955	36
49606	KashinaA-20-L146-010-4hr-QEP.137343.137343.3.0.dta	137343	3672.85	3	9.0416e-05	QTK	GNFLAANDQELDCDILQLEYVGGISMLIVVPHK	MSG	3672.83	0.022574	13.1743	0.0037098	7,Deamidated[N];13,Carbamidomethyl[C];	3	sp|P05546|HEP2_HUMAN/	329,K,M/	1|0|0|	target	0	0.797775	100
49607	KashinaA-20-L146-010-4hr-QEP.55800.55800.3.1.dta	55800	2171.07	3	9.0416e-05	EKK	LISVDTEHSNIYLQNGPDR	IGR	2171.07	-0.002119	13.6748	0.0037098		3	sp|P00450|CERU_HUMAN/tr|E9PFZ2|E9PFZ2_HUMAN/	43,K,I/43,K,I/	1|	target	0	-2.92452	4
49608	KashinaA-20-L146-010-4hr-QEP.75434.75434.3.1.dta	75434	2015.03	3	9.0416e-05	DDR	FPKPPEIANGYVEHLFR	YQC	2015.04	-0.005121	10.8997	0.0037101	9,Deamidated[N];	3	sp|P00739|HPTR_HUMAN/sp|P00739-2|HPTR_HUMAN/tr|J3KTC3|J3KTC3_HUMAN/	33,R,Y/70,R,Y/33,R,Y/	1|0|	target	1	-3.0402	36
49609	KashinaA-20-L146-010-4hr-QEP.127996.127996.3.1.dta	127996	2265.05	3	9.0416e-05	TGK	TFPGFFSPMLGEFVSETESR	GSE	2265.05	-0.004134	11.302	0.00371039		3	sp|P02671|FIBA_HUMAN/sp|P02671-2|FIBA_HUMAN/	527,K,G/527,K,G/	1|	target	0	0.868104	4
49610	KashinaA-20-L146-010-4hr-QEP.119157.119157.3.0.dta	119157	2089.98	3	9.0416e-05	GER	TYYIAAVEVEWDYSPQR	EWE	2089.99	-0.00485	11.4927	0.00371076		3	sp|P00450|CERU_HUMAN/tr|H7C5R1|H7C5R1_HUMAN/tr|E9PFZ2|E9PFZ2_HUMAN/	732,R,E/515,R,E/661,R,E/	1|	target	0	-3.75676	4
49611	KashinaA-20-L146-010-4hr-QEP.102916.102916.3.2.dta	102916	2085.17	3	9.0416e-05	GEK	ASAGLLGAHAAAITAYALTLTK	APA	2085.17	-0.002123	9.89306	0.0037108		3	sp|P0C0L5|CO4B_HUMAN/sp|P0C0L4|CO4A_HUMAN/sp|P0C0L4-2|CO4A_HUMAN/tr|A0A0G2JL54|A0A0G2JL54_HUMAN/tr|A0A140TA29|A0A140TA29_HUMAN/tr|A0A140TA49|A0A140TA49_HUMAN/tr|A0A140TA32|A0A140TA32_HUMAN/tr|A0A140TA44|A0A140TA44_HUMAN/tr|A0A0G2JPR0|A0A0G2JPR0_HUMAN/tr|A0A3B3ISA6|A0A3B3ISA6_HUMAN/tr|F5GXS0|F5GXS0_HUMAN/	1182,K,A/1182,K,A/1182,K,A/1182,K,A/1182,K,A/1182,K,A/1182,K,A/1182,K,A/1182,K,A/751,K,A/1182,K,A/	1|	target	0	0.347759	4
49612	KashinaA-20-L146-010-4hr-QEP.132572.132572.3.0.dta	132572	2917.52	3	9.0416e-05	ALR	AVDQSVLLMKPDAELSASSVYNLLPEK	DLT	2917.52	-0.000634	12.669	0.0037108		3	sp|P01023|A2MG_HUMAN/	598,R,D/	1|	target	1	-6.37154	4
49613	KashinaA-20-L146-010-4hr-QEP.63181.63181.3.0.dta	63181	1430.7	3	9.0416e-05	NTK	VMDKYTFELSR	RTH	1430.7	-0.000246	10.4109	0.00371213	0,Acetyl[AnyN-term];	3	sp|P02774|VTDB_HUMAN/sp|P02774-2|VTDB_HUMAN/sp|P02774-3|VTDB_HUMAN/tr|D6RF35|D6RF35_HUMAN/	341,K,R/219,K,R/360,K,R/341,K,R/	1|0|	target	1	-1.85904	32
49614	KashinaA-20-L146-010-4hr-QEP.136225.136225.3.0.dta	136225	1952.94	3	9.0416e-05	WAK	NLNEKDYELLCLDGTR	KPV	1952.94	-0.000781	12.0882	0.00371343	11,Carbamidomethyl[C];	3	sp|P02787|TRFE_HUMAN/	571,K,K/	1|0|	target	1	0.196883	36
49615	KashinaA-20-L146-010-4hr-QEP.102637.102637.2.0.dta	102637	1466.68	2	9.0416e-05	GDR	EWFWDLATGTMK	ERS	1466.68	0.005874	10.7806	0.00371369	0,Glu->pyro-Glu[AnyN-termE];	3	sp|P02790|HEMO_HUMAN/tr|Q9BS19|Q9BS19_HUMAN/	166,R,E/166,R,E/	1|0|	target	0	-1.80658	96
49616	KashinaA-20-L146-010-4hr-QEP.114210.114210.2.0.dta	114210	1723.02	2	9.0416e-05	AHK	VLSALQAVQGLLVAQGR	ADS	1723.02	-0.000614	12.5669	0.00371372		3	sp|P01019|ANGT_HUMAN/	179,K,A/	1|	target	0	-2.60494	4
49617	KashinaA-20-L146-010-4hr-QEP.111203.111203.2.2.dta	111203	1428.73	2	9.0416e-05	SFK	VSFLSALEEYTK	KLN	1428.73	0.003197	10.7091	0.0037138	0,Acetyl[AnyN-term];	3	sp|P02647|APOA1_HUMAN/tr|F8W696|F8W696_HUMAN/	250,K,K/228,K,K/	1|0|	target	0	0.227651	32
49618	KashinaA-20-L146-010-4hr-QEP.50565.50565.2.2.dta	50565	1202.64	2	9.0416e-05	NER	QTLSWTVTPK	TLG	1202.64	0.001763	11.3119	0.00371409	0,Acetyl[AnyN-term];	3	sp|P20742|PZP_HUMAN/	859,R,T/	1|0|	target	0	1.62165	32
49619	KashinaA-20-L146-010-4hr-QEP.86974.86974.3.0.dta	86974	2057.94	3	9.0416e-05	VKK	LYHSEAFTVNFGDTEEAK	KQI	2057.94	-0.001782	12.4833	0.00371439		3	sp|P01009|A1AT_HUMAN/sp|P01009-2|A1AT_HUMAN/sp|P01009-3|A1AT_HUMAN/tr|A0A0G2JRN3|A0A0G2JRN3_HUMAN/tr|G3V2B9|G3V2B9_HUMAN/tr|A0A024R6I7|A0A024R6I7_HUMAN/	160,K,K/160,K,K/160,K,K/160,K,K/74,K,K/160,K,K/	1|	target	0	0.279871	4
49620	KashinaA-20-L146-010-4hr-QEP.37370.37370.3.0.dta	37370	1536.69	3	9.0416e-05	AWT	ADSGEGDFLAEGGGVR	GPR	1536.69	-5.1e-05	12.5524	0.00371443		1	sp|P02671|FIBA_HUMAN/sp|P02671-2|FIBA_HUMAN/tr|A0A087WUA0|A0A087WUA0_HUMAN/	19,T,G/19,T,G/19,T,G/	1|	target	0	-2.40052	4
49621	KashinaA-20-L146-010-4hr-QEP.41649.41649.2.0.dta	41649	1368.6	2	9.0416e-05	WTK	DGNPFYFTDHR	IIP	1368.6	0.004842	11.4005	0.00371609		3	sp|O00533|NCHL1_HUMAN/sp|O00533-2|NCHL1_HUMAN/tr|C9JH37|C9JH37_HUMAN/tr|C9J905|C9J905_HUMAN/tr|C9JW79|C9JW79_HUMAN/tr|A0A087X0M8|A0A087X0M8_HUMAN/	71,K,I/71,K,I/71,K,I/71,K,I/71,K,I/71,K,I/	1|	target	0	4.47556	68
49622	KashinaA-20-L146-010-4hr-QEP.122743.122743.4.4.dta	122743	3674.8	4	9.0416e-05	QWY	FIAGAAPTKEELATFDPVDNIVFNMAAGSAPMQLH	LRA	3674.79	0.009906	16.4932	0.00371635	20,Deamidated[N];	0	sp|O95445|APOM_HUMAN/	48,Y,L/	1|0|	target	1	-0.58553	36
49623	KashinaA-20-L146-010-4hr-QEP.123375.123375.4.0.dta	123375	2314.14	4	9.0416e-05	DVK	KLYHSEAFTVNFGDTEEAKK	QIN	2314.13	0.003955	12.9349	0.00371646		3	sp|P01009|A1AT_HUMAN/sp|P01009-2|A1AT_HUMAN/sp|P01009-3|A1AT_HUMAN/tr|A0A0G2JRN3|A0A0G2JRN3_HUMAN/tr|G3V2B9|G3V2B9_HUMAN/tr|A0A024R6I7|A0A024R6I7_HUMAN/	159,K,Q/159,K,Q/159,K,Q/159,K,Q/73,K,Q/159,K,Q/	1|	target	2	1.52109	4
49624	KashinaA-20-L146-010-4hr-QEP.43902.43902.2.0.dta	43902	1283.57	2	9.0416e-05	NNK	EGYYGYTGAFR	CLV	1283.57	0.002187	8.5517	0.00371646		3	sp|P02787|TRFE_HUMAN/tr|H7C5E8|H7C5E8_HUMAN/	530,K,C/87,K,C/	1|	target	0	1.39405	0
49625	KashinaA-20-L146-010-4hr-QEP.60038.60038.3.0.dta	60038	1395.79	3	9.0416e-05	KCK	SSNLIILEEHLK	NKK	1395.78	0.00097	10.2347	0.00371668		3	sp|P08603|CFAH_HUMAN/	754,K,N/	1|	target	0	-0.744616	4
49626	KashinaA-20-L146-010-4hr-QEP.33327.33327.2.0.dta	33327	1053.52	2	9.0416e-05	SPK	VDFTLSSER	DFA	1053.52	0.00127	9.49073	0.00371672		3	sp|P0C0L5|CO4B_HUMAN/sp|P0C0L4|CO4A_HUMAN/sp|P0C0L4-2|CO4A_HUMAN/tr|A0A0G2JL54|A0A0G2JL54_HUMAN/tr|A0A140TA29|A0A140TA29_HUMAN/tr|A0A140TA49|A0A140TA49_HUMAN/tr|A0A140TA32|A0A140TA32_HUMAN/tr|A0A140TA44|A0A140TA44_HUMAN/tr|A0A0G2JPR0|A0A0G2JPR0_HUMAN/tr|F5GXS0|F5GXS0_HUMAN/	71,K,D/71,K,D/71,K,D/71,K,D/71,K,D/71,K,D/71,K,D/71,K,D/71,K,D/71,K,D/	1|	target	0	0.441952	0
49627	KashinaA-20-L146-010-4hr-QEP.78669.78669.2.1.dta	78669	1677.85	2	9.0416e-05	FVR	GFSLDEATNLNGGLLR	GIE	1677.84	0.002466	10.1822	0.00371691	11,Deamidated[N];	3	sp|P19827|ITIH1_HUMAN/sp|P19827-2|ITIH1_HUMAN/sp|P19827-3|ITIH1_HUMAN/	360,R,G/218,R,G/72,R,G/	1|0|	target	0	0.621738	36
49628	KashinaA-20-L146-010-4hr-QEP.26277.26277.2.0.dta	26277	978.49	2	9.0416e-05	CLK	DGAGDVAFVK	HST	978.489	0.000973	9.24893	0.00371798		3	sp|P02787|TRFE_HUMAN/tr|C9JVG0|C9JVG0_HUMAN/	215,K,H/88,K,H/	1|	target	0	0.235833	0
49629	KashinaA-20-L146-010-4hr-QEP.36729.36729.2.0.dta	36729	1853.86	2	9.0416e-05	CDI	QMTQSPSSLSASVGDR	VTI	1853.85	0.00508	12.9929	0.00371802	3,HexNAc[T];	1	sp|P04430|KV116_HUMAN/sp|A0A0C4DH72|KV106_HUMAN/sp|P01594|KV133_HUMAN/sp|P01597|KV139_HUMAN/sp|A0A075B6S5|KV127_HUMAN/sp|P04432|KVD39_HUMAN/sp|P01599|KV117_HUMAN/sp|P01601|KVD16_HUMAN/sp|P01593|KVD33_HUMAN/tr|A0A2Q2TTZ9|A0A2Q2TTZ9_HUMAN/tr|A0A0G2JRQ6|A0A0G2JRQ6_HUMAN/	24,I,V/24,I,V/24,I,V/24,I,V/24,I,V/24,I,V/24,I,V/24,I,V/24,I,V/2,I,V/24,I,V/	1|0|	target	0	2.10633	36
49630	KashinaA-20-L146-010-4hr-QEP.100785.100785.3.0.dta	100785	3385.53	3	9.0416e-05	ADK	TYVPPPFSQDLFTFHADMCQSQNEELQR	KTD	3385.53	0.005605	10.89	0.00371831	19,Carbamidomethyl[C];	3	sp|P43652|AFAM_HUMAN/	517,K,K/	1|0|	target	0	-0.424101	36
49631	KashinaA-20-L146-010-4hr-QEP.84566.84566.3.1.dta	84566	2279.14	3	9.0416e-05	VGK	SLYVSATVILHSGSDMVQAER	SGI	2279.13	0.006853	13.2096	0.00371839	16,Oxidation[M];	3	sp|P01024|CO3_HUMAN/	322,K,S/	1|0|	target	0	4.87375	100
49632	KashinaA-20-L146-010-4hr-QEP.40225.40225.3.0.dta	40225	1309.61	3	9.0416e-05	EGR	DDLYVSDAFHK	AFL	1309.61	-0.000432	10.5213	0.00371842		3	sp|P01008|ANT3_HUMAN/	391,R,A/	1|	target	0	-1.99389	4
49633	KashinaA-20-L146-010-4hr-QEP.70173.70173.2.3.dta	70173	1565.73	2	9.0416e-05	ADR	DQYELLCLDNTR	KPV	1565.73	0.00204	12.0093	0.00371894	0,Delta_H(2)C(2)[AnyN-term];7,Carbamidomethyl[C];	3	sp|P02787|TRFE_HUMAN/tr|C9JVG0|C9JVG0_HUMAN/	239,R,K/112,R,K/	1|0|0|	target	0	-2.92891	36
49634	KashinaA-20-L146-010-4hr-QEP.131930.131930.2.0.dta	131930	2159.01	2	9.0416e-05	IAK	IMNGEADAMSLDGGFVYIAGK	CGL	2159.01	-0.003064	12.2126	0.00371994		3	sp|P02787|TRFE_HUMAN/	399,K,C/	1|	target	0	-0.484104	4
49635	KashinaA-20-L146-010-4hr-QEP.73113.73113.2.3.dta	73113	1494.73	2	9.0416e-05	DAK	MYLGYEYVTAIR	NLR	1494.73	-0.002243	11.3148	0.00371998	1,Oxidation[M];	3	sp|P02787|TRFE_HUMAN/	331,K,N/	1|0|	target	0	0.665719	36
49636	KashinaA-20-L146-010-4hr-QEP.87444.87444.4.3.dta	87444	3118.51	4	9.0416e-05	DTK	TYMLAFDVNDEKNWGLSVYADKPETTK	EQL	3118.51	0.006854	15.3932	0.00372005	9,Asn->Pro[N];	3	sp|P02763|A1AG1_HUMAN/	126,K,E/	1|0|	target	2	-1.80064	36
49637	KashinaA-20-L146-010-4hr-QEP.89648.89648.3.0.dta	89648	2306.09	3	9.0416e-05	PEK	EEFPFALGVQTLPQTCDEPK	AHT	2306.1	-0.007315	11.7396	0.00372057	16,Carbamidomethyl[C];	3	sp|P01023|A2MG_HUMAN/	1336,K,A/	1|0|	target	0	-2.5786	100
49638	KashinaA-20-L146-010-4hr-QEP.37486.37486.3.0.dta	37486	1317.69	3	9.0416e-05	SLR	LIENGYFHPVK	QTY	1317.68	0.001335	10.4676	0.00372076	4,Deamidated[N];	3	sp|P05160|F13B_HUMAN/	217,R,Q/	1|0|	target	0	0.132274	32
49639	KashinaA-20-L146-010-4hr-QEP.111681.111681.5.0.dta	111681	3741.87	5	9.0416e-05	ANR	VFSLSGSYIHLEPVAGTLPCGHTETITAHYTLNR	QAM	3741.87	0.003205	11.9823	0.0037208	20,Carbamidomethyl[C];	3	sp|P20742|PZP_HUMAN/sp|P20742-2|PZP_HUMAN/	446,R,Q/315,R,Q/	1|0|	target	0	-6.11566	36
49640	KashinaA-20-L146-010-4hr-QEP.121167.121167.2.0.dta	121167	2199.1	2	9.0416e-05	ETR	ILLQGTPVAQMTEDAVDAER	LKH	2199.1	0.007838	12.8274	0.00372091	0,Acetyl[AnyN-term];	3	sp|P01024|CO3_HUMAN/	979,R,L/	1|0|	target	0	1.39725	100
49641	KashinaA-20-L146-010-4hr-QEP.48268.48268.2.1.dta	48268	1533.76	2	9.0416e-05	IMK	YEASILTHDSSIR	YLQ	1533.75	0.002778	12.6514	0.00372139	0,Acetyl[AnyN-term];	3	sp|P02679|FIBG_HUMAN/sp|P02679-2|FIBG_HUMAN/tr|C9JPQ9|C9JPQ9_HUMAN/tr|C9JEU5|C9JEU5_HUMAN/tr|C9JC84|C9JC84_HUMAN/tr|C9JU00|C9JU00_HUMAN/	121,K,Y/121,K,Y/18,K,Y/121,K,Y/121,K,Y/18,K,Y/	1|0|	target	0	-1.43854	36
49642	KashinaA-20-L146-010-4hr-QEP.40061.40061.2.0.dta	40061	1169.53	2	9.0416e-05	LVR	SSALDMENFR	TEV	1169.53	0.000671	9.05292	0.00372183		3	sp|P19823|ITIH2_HUMAN/tr|Q5T987|Q5T987_HUMAN/tr|Q5T985|Q5T985_HUMAN/	156,R,T/131,R,T/145,R,T/	1|	target	0	0.271237	0
49643	KashinaA-20-L146-010-4hr-QEP.28119.28119.2.0.dta	28119	1110.63	2	9.0416e-05	SRK	VLLDGVQNPR	AED	1110.63	0.003871	8.56887	0.00372228		3	sp|P01024|CO3_HUMAN/	305,K,A/	1|	target	0	1.52978	64
49644	KashinaA-20-L146-010-4hr-QEP.126532.126532.3.6.dta	126532	2416.2	3	9.0416e-05	IMK	QQNAQGGFSSTQDTVVALHALSR	YGA	2416.19	0.018011	12.3305	0.00372235	3,Deamidated[N];	3	sp|P20742|PZP_HUMAN/sp|P20742-2|PZP_HUMAN/	1246,K,Y/1032,K,Y/	1|0|	target	0	-2.24564	100
49645	KashinaA-20-L146-010-4hr-QEP.55142.55142.2.0.dta	55142	1152.6	2	9.0416e-05	AFR	QPSSAFAAFVK	RAP	1152.6	-0.002154	9.07963	0.0037228		3	sp|P01024|CO3_HUMAN/	1060,R,R/	1|	target	0	-2.10462	0
49646	KashinaA-20-L146-010-4hr-QEP.35906.35906.3.0.dta	35906	1803.91	3	9.0416e-05	NNK	NYLAWYQQKPGQPPK	LLI	1803.92	-0.002782	13.788	0.00372313	4,Ala->Gly[A];	3	sp|P06312|KV401_HUMAN/	56,K,L/	1|0|	target	1	-0.681313	36
49647	KashinaA-20-L146-010-4hr-QEP.27128.27128.3.0.dta	27128	2192.98	3	9.0416e-05	VLC	HPNSPLDEENLTQENQDR	GTH	2192.98	-0.00342	14.5695	0.00372354	1,Carbamidomethyl[H];	1	sp|P01011|AACT_HUMAN/sp|P01011-2|AACT_HUMAN/sp|P01011-3|AACT_HUMAN/tr|G3V595|G3V595_HUMAN/	23,C,G/23,C,G/23,C,G/23,C,G/	1|0|	target	0	0.129827	36
49648	KashinaA-20-L146-010-4hr-QEP.6375.6375.2.1.dta	6375	1171.59	2	9.0416e-05	NSN	GCITQQVHTK	MLQ	1171.59	0.000118	12.6241	0.00372406	2,Carbamidomethyl[C];	1	sp|P20742|PZP_HUMAN/sp|P20742-2|PZP_HUMAN/	293,N,M/162,N,M/	1|0|	target	0	-1.39471	32
49649	KashinaA-20-L146-010-4hr-QEP.133294.133294.3.0.dta	133294	1529.74	3	9.0416e-05	WGK	VGAHAGEYGAEALER	MFL	1529.73	0.002037	10.6496	0.00372428		3	sp|P69905|HBA_HUMAN/tr|A0A2R8Y7C0|A0A2R8Y7C0_HUMAN/	17,K,M/7,K,M/	1|	target	0	-8.33811	4
49650	KashinaA-20-L146-010-4hr-QEP.84230.84230.4.0.dta	84230	2112.87	4	9.0416e-05	TQR	FFESFGDLSTPDAVMGNPK	VKA	2112.87	-0.001638	12.4314	0.00372436	7,Cation_Fe[II][D];	3	sp|P68871|HBB_HUMAN/tr|A0A2R8Y7R2|A0A2R8Y7R2_HUMAN/tr|F8W6P5|F8W6P5_HUMAN/	41,R,V/41,R,V/41,R,V/	1|0|	target	0	0.448096	36
49651	KashinaA-20-L146-010-4hr-QEP.127607.127607.4.0.dta	127607	4834.47	4	9.0416e-05	RPK	APVGHLYQTQAPSAEVEMTSYVLLAYLTAQPAPTSGDLTSATNIVK	WIM	4834.45	0.017938	10.306	0.00372488	29,Ala->Thr[A];	3	sp|P20742|PZP_HUMAN/sp|P20742-2|PZP_HUMAN/	1196,K,W/982,K,W/	1|0|	target	0	-2.73429	100
49652	KashinaA-20-L146-010-4hr-QEP.19478.19478.3.0.dta	19478	1356.78	3	9.0416e-05	GDK	VYVHLKNLASR	PYT	1356.77	0.001864	12.5204	0.00372655	6,Carbamidomethyl[K](Gly[K]);	3	sp|P00450|CERU_HUMAN/tr|D6RE86|D6RE86_HUMAN/tr|E9PFZ2|E9PFZ2_HUMAN/	104,K,P/144,K,P/104,K,P/	1|0|	target	1	-1.16909	32
49653	KashinaA-20-L146-010-4hr-QEP.130166.130166.3.0.dta	130166	2157.07	3	9.0416e-05	LLK	ILGDMQPGDYFDLVLFGTR	VQS	2157.07	-0.001627	12.1137	0.00372692		3	sp|P19827|ITIH1_HUMAN/sp|P19827-2|ITIH1_HUMAN/sp|P19827-3|ITIH1_HUMAN/	317,K,V/175,K,V/29,K,V/	1|	target	0	-0.156805	4
49654	KashinaA-20-L146-010-4hr-QEP.110812.110812.3.2.dta	110812	2804.25	3	9.0416e-05	FPL	YNLGFGHNVDFNFLEVMSMENNGR	AQR	2804.26	-0.004075	13.2707	0.00372725		1	sp|P19827|ITIH1_HUMAN/sp|P19827-2|ITIH1_HUMAN/sp|P19827-3|ITIH1_HUMAN/	430,L,A/288,L,A/142,L,A/	1|	target	0	2.70999	4
49655	KashinaA-20-L146-010-4hr-QEP.102937.102937.3.0.dta	102937	2455.16	3	9.0416e-05	SGK	TSESGELHGLTTEEEFVEGIYK	VEI	2455.15	0.004336	9.46323	0.00372755		3	sp|P02766|TTHY_HUMAN/tr|A0A087WT59|A0A087WT59_HUMAN/tr|A0A087WV45|A0A087WV45_HUMAN/	68,K,V/68,K,V/68,K,V/	1|	target	0	-2.66492	4
49656	KashinaA-20-L146-010-4hr-QEP.39962.39962.2.0.dta	39962	1134.58	2	9.0416e-05	GSR	SASNMAIVDVK	MVS	1134.58	0.001786	10.1498	0.00372837		3	sp|P01023|A2MG_HUMAN/	1373,R,M/	1|	target	0	-0.664056	0
49657	KashinaA-20-L146-010-4hr-QEP.44743.44743.3.0.dta	44743	1442.68	3	9.0416e-05	RGK	EGWIHTVCINGR	WDP	1442.68	-0.001134	10.6046	0.0037284	8,Carbamidomethyl[C];10,Deamidated[N];	3	sp|P08603|CFAH_HUMAN/	784,K,W/	1|0|0|	target	0	-2.09791	36
49658	KashinaA-20-L146-010-4hr-QEP.103020.103020.2.0.dta	103020	1629.81	2	9.0416e-05	GSK	EDPQTFYYAVAVVK	KDS	1629.82	-0.002215	10.0675	0.00372851		3	sp|P02787|TRFE_HUMAN/	107,K,K/	1|	target	0	0.916047	4
49659	KashinaA-20-L146-010-4hr-QEP.9162.9162.2.1.dta	9162	1191.59	2	9.0416e-05	IQK	SDDKVTLEER	LDK	1191.59	0.00236	10.9551	0.00372907		3	sp|P01024|CO3_HUMAN/tr|M0QXZ3|M0QXZ3_HUMAN/	1522,K,L/5,K,L/	1|	target	1	-0.20051	0
49660	KashinaA-20-L146-010-4hr-QEP.38524.38524.3.0.dta	38524	1556.8	3	9.0416e-05	CVY	VDLKPPFGGSAPSER	LEL	1556.81	-0.003701	12.7158	0.0037297		1	sp|P04217|A1BG_HUMAN/sp|P04217-2|A1BG_HUMAN/	376,Y,L/254,Y,L/	1|	target	1	-2.71272	4
49661	KashinaA-20-L146-010-4hr-QEP.9884.9884.2.1.dta	9884	1361.6	2	9.0416e-05	APF	TMTIDAHTNGNGK	LAL	1361.6	0.002356	11.9658	0.00372985	9,Deamidated[N];11,Deamidated[N];	1	sp|P04114|APOB_HUMAN/	1903,F,L/	1|0|0|	target	0	-1.48931	32
49662	KashinaA-20-L146-010-4hr-QEP.91661.91661.2.0.dta	91661	1191.64	2	9.0416e-05	PNA	LSALSDLHAHK	LRV	1191.65	-0.00313	11.7782	0.00373056		1	sp|P69905|HBA_HUMAN/tr|G3V1N2|G3V1N2_HUMAN/tr|A0A2R8Y7C0|A0A2R8Y7C0_HUMAN/	80,A,L/48,A,L/70,A,L/	1|	target	0	-1.30889	0
49663	KashinaA-20-L146-010-4hr-QEP.98589.98589.2.0.dta	98589	1307.75	2	9.0416e-05	NFR	LLGNVLVCVLAH	HFG	1307.75	0.000246	12.5658	0.00373164	8,Carbamidomethyl[C];	2	sp|P68871|HBB_HUMAN/	105,R,H/	1|0|	target	0	-3.30675	32
49664	KashinaA-20-L146-010-4hr-QEP.31838.31838.3.0.dta	31838	3056.38	3	9.0416e-05	QMR	MELERPGGNEITRGGSTSYGTGSETESPR	NPS	3056.39	-0.002932	14.4241	0.00373197	9,Deamidated[N];	3	sp|P02671|FIBA_HUMAN/sp|P02671-2|FIBA_HUMAN/	258,R,N/258,R,N/	1|0|	target	2	0.410967	36
49665	KashinaA-20-L146-010-4hr-QEP.27392.27392.2.0.dta	27392	978.489	2	9.0416e-05	CLK	DGAGDVAFVK	HST	978.489	-0.000481	9.51282	0.00373216		3	sp|P02787|TRFE_HUMAN/tr|C9JVG0|C9JVG0_HUMAN/	215,K,H/88,K,H/	1|	target	0	-0.473176	0
49666	KashinaA-20-L146-010-4hr-QEP.4582.4582.2.0.dta	4582	1215.56	2	9.0416e-05	VLK	EETHLSQSER	TAR	1215.56	-0.0023	9.31008	0.00373312		3	sp|Q8NBP7|PCSK9_HUMAN/tr|A0A669KAY4|A0A669KAY4_HUMAN/	83,K,T/83,K,T/	1|	target	0	-0.612156	0
49667	KashinaA-20-L146-010-4hr-QEP.27509.27509.3.0.dta	27509	1758.86	3	9.0416e-05	LDR	QDPPSVVVTSHQAPGEK	KKL	1758.87	-0.000639	9.6679	0.00373331	0,Gln->pyro-Glu[AnyN-termQ];	3	sp|P25311|ZA2G_HUMAN/	203,R,K/	1|0|	target	0	0.1347	36
49668	KashinaA-20-L146-010-4hr-QEP.23354.23354.2.0.dta	23354	1166.58	2	9.0416e-05	GLR	QGYFVEAQPK	IVL	1166.58	0.000805	10.3963	0.00373394		3	sp|P02743|SAMP_HUMAN/	139,R,I/	1|	target	0	-2.45075	0
49669	KashinaA-20-L146-010-4hr-QEP.81615.81615.2.3.dta	81615	1511.77	2	9.0416e-05	TGK	AAQVTIQSSGTFSSK	FQV	1511.77	-0.001664	12.0552	0.00373405		3	sp|P01023|A2MG_HUMAN/	1274,K,F/	1|	target	0	2.33271	4
49670	KashinaA-20-L146-010-4hr-QEP.120991.120991.2.4.dta	120991	2504.07	2	9.0416e-05	PQL	CQLCPGCGCSTLNQYFGYSGAFK	CLK	2504.05	0.018452	11.0938	0.00373446	9,Carbamidomethyl[C];	1	sp|P02787|TRFE_HUMAN/tr|C9JVG0|C9JVG0_HUMAN/	189,L,C/62,L,C/	1|0|	target	0	-2.476	101
49671	KashinaA-20-L146-010-4hr-QEP.86971.86971.2.0.dta	86971	1235.68	2	9.0416e-05	RVK	DLATVYVDVLK	DSG	1235.69	-0.003811	9.75594	0.00373454		3	sp|P02647|APOA1_HUMAN/	36,K,D/	1|	target	0	-0.967584	64
49672	KashinaA-20-L146-010-4hr-QEP.95476.95476.2.0.dta	95476	1960.04	2	9.0416e-05	__R	TVAAPSVFIFPPSDEQLK	SGT	1960.04	0.002422	12.2264	0.00373457	15,Methyl[E];	3	sp|P01834|IGKC_HUMAN/tr|A0A5H1ZRQ3|A0A5H1ZRQ3_HUMAN/	1,R,S/1,X,S/	1|0|	target	0	-1.99091	36
49673	KashinaA-20-L146-010-4hr-QEP.63736.63736.4.0.dta	63736	3394.67	4	9.0416e-05	GHL	SPTGTTEFWLGNEKIHLISTQSAIPYALR	VEL	3394.67	-0.004499	11.7416	0.00373465	14,Xlink_DFDNB[K];	1	sp|P02679|FIBG_HUMAN/sp|P02679-2|FIBG_HUMAN/tr|C9JEU5|C9JEU5_HUMAN/tr|C9JC84|C9JC84_HUMAN/	244,L,V/244,L,V/252,L,V/252,L,V/	1|0|	target	1	0.769084	37
49674	KashinaA-20-L146-010-4hr-QEP.53683.53683.3.0.dta	53683	1275.75	3	9.0416e-05	GAK	QSGLYFIKPLK	ANQ	1275.75	0.00141	14.1341	0.00373558	2,Dehydrated[S];	3	sp|P02679|FIBG_HUMAN/sp|P02679-2|FIBG_HUMAN/tr|C9JPQ9|C9JPQ9_HUMAN/tr|C9JEU5|C9JEU5_HUMAN/tr|C9JC84|C9JC84_HUMAN/tr|C9JU00|C9JU00_HUMAN/	188,K,A/188,K,A/85,K,A/196,K,A/196,K,A/85,K,A/	1|0|	target	1	-1.34867	32
49675	KashinaA-20-L146-010-4hr-QEP.28477.28477.2.2.dta	28477	1244.64	2	9.0416e-05	VVK	LENGEIETIAR	FGS	1244.65	-0.005774	9.9344	0.00373673		3	sp|Q9HDC9|APMAP_HUMAN/sp|Q9HDC9-2|APMAP_HUMAN/tr|H0Y512|H0Y512_HUMAN/	123,K,F/123,K,F/108,K,F/	1|	target	0	-0.700101	64
49676	KashinaA-20-L146-010-4hr-QEP.39728.39728.2.1.dta	39728	1134.58	2	9.0416e-05	GSR	SASNMAIVDVK	MVS	1134.58	-0.000329	10.1378	0.00373692		3	sp|P01023|A2MG_HUMAN/	1373,R,M/	1|	target	0	0.689107	0
49677	KashinaA-20-L146-010-4hr-QEP.30525.30525.3.0.dta	30525	1967	3	9.0416e-05	KKR	EEAPSLRPAPPPISGGGYR	ARP	1967	0.001149	14.4298	0.00373733	8,Oxidation[P];	3	sp|P02675|FIBB_HUMAN/	53,R,A/	1|0|	target	1	0.312581	36
49678	KashinaA-20-L146-010-4hr-QEP.64891.64891.2.0.dta	64891	1445.66	2	9.0416e-05	DTK	TYMLAFDVNDEK	NWG	1445.66	-0.000457	9.84659	0.0037374		3	sp|P02763|A1AG1_HUMAN/	126,K,N/	1|	target	0	-0.534765	4
49679	KashinaA-20-L146-010-4hr-QEP.59165.59165.3.0.dta	59165	1773.92	3	9.0416e-05	LPY	STVGNSNNYLHLSVLR	TEL	1773.92	0.000131	12.8626	0.00373777		1	sp|P01024|CO3_HUMAN/	446,Y,T/	1|	target	0	1.21106	4
49680	KashinaA-20-L146-010-4hr-QEP.87304.87304.3.1.dta	87304	2407.22	3	9.0416e-05	SLK	LEAGINQLSFPLSSEPIQGSYR	VVV	2407.21	0.001299	10.5099	0.003739	6,Deamidated[N];	3	sp|P20742|PZP_HUMAN/sp|P20742-2|PZP_HUMAN/	181,K,V/50,K,V/	1|0|	target	0	-1.55304	36
49681	KashinaA-20-L146-010-4hr-QEP.7204.7204.2.0.dta	7204	952.51	2	9.0416e-05	__M	VHLTPEEK	SAV	952.51	0.000584	10.2428	0.00373953		3	sp|P68871|HBB_HUMAN/sp|P02042|HBD_HUMAN/tr|A0A2R8Y7R2|A0A2R8Y7R2_HUMAN/tr|F8W6P5|F8W6P5_HUMAN/tr|E9PEW8|E9PEW8_HUMAN/tr|E9PFT6|E9PFT6_HUMAN/tr|A0A0J9YWK4|A0A0J9YWK4_HUMAN/tr|C9JRG0|C9JRG0_HUMAN/	1,M,S/1,M,T/1,M,S/1,M,S/1,M,T/1,M,T/1,M,S/1,M,T/	1|	target	0	0.135225	0
49682	KashinaA-20-L146-010-4hr-QEP.43095.43095.2.0.dta	43095	1221.57	2	9.0416e-05	VKK	DSGFQMNQLR	GKK	1221.57	0.001404	11.3917	0.00374012	0,Delta_H(2)C(2)[AnyN-term];	3	sp|P02787|TRFE_HUMAN/	122,K,G/	1|0|	target	0	3.53361	32
49683	KashinaA-20-L146-010-4hr-QEP.112761.112761.3.0.dta	112761	1840.92	3	9.0416e-05	EPK	AHTSFQISLSVSYTGSR	SAS	1840.92	-0.001236	11.6043	0.00374023		3	sp|P01023|A2MG_HUMAN/	1356,K,S/	1|	target	0	2.40961	4
49684	KashinaA-20-L146-010-4hr-QEP.55060.55060.2.0.dta	55060	1076.6	2	9.0416e-05	FEK	LVGFIDDAVK	KLN	1076.6	-0.001687	9.02654	0.00374038		3	sp|P04114|APOB_HUMAN/	2392,K,K/	1|	target	0	-1.90805	0
49685	KashinaA-20-L146-010-4hr-QEP.133855.133855.2.0.dta	133855	2211.16	2	9.0416e-05	ANK	ATLVCLISDFYPGAVTVAWK	ADS	2211.15	0.005083	12.2196	0.00374042	5,Carbamidomethyl[C];	3	sp|P0DOY2|IGLC2_HUMAN/sp|B9A064|IGLL5_HUMAN/sp|P0DOY3|IGLC3_HUMAN/sp|P0CG04|IGLC1_HUMAN/tr|A0A0B4J231|A0A0B4J231_HUMAN/tr|A0A5H1ZRQ4|A0A5H1ZRQ4_HUMAN/	23,K,A/131,K,A/23,K,A/23,K,A/132,K,A/23,K,A/	1|0|	target	0	1.62569	36
49686	KashinaA-20-L146-010-4hr-QEP.88983.88983.2.1.dta	88983	1345.7	2	9.0416e-05	GQR	EVVADSVWVDVK	DSC	1345.7	-0.000833	9.1789	0.00374076		3	sp|P01024|CO3_HUMAN/	544,R,D/	1|	target	0	0.769517	0
49687	KashinaA-20-L146-010-4hr-QEP.70120.70120.3.0.dta	70120	2094.07	3	9.0416e-05	TCR	ASQGISSWLAWYQQKPGK	APK	2094.08	-0.000951	13.2735	0.00374098	0,Propionyl_13C(3)[AnyN-term];	3	sp|A0A0C4DH73|KV112_HUMAN/sp|P01611|KVD12_HUMAN/	46,R,A/46,R,A/	1|0|	target	1	0.578633	36
49688	KashinaA-20-L146-010-4hr-QEP.58637.58637.3.0.dta	58637	2758.33	3	9.0416e-05	PPR	RNTEILTGSWSDQTYPEGTQAIYK	CRP	2758.33	0.000764	13.3325	0.0037421		3	sp|P08603|CFAH_HUMAN/sp|P08603-2|CFAH_HUMAN/tr|Q5TFM2|Q5TFM2_HUMAN/tr|A0A0D9SG88|A0A0D9SG88_HUMAN/	27,R,C/27,R,C/27,R,C/27,R,C/	1|	target	1	2.58884	4
49689	KashinaA-20-L146-010-4hr-QEP.100380.100380.4.1.dta	100380	2416.17	4	9.0416e-05	FAR	SGVQMNTNFFHESGLEAHVALK	AGK	2416.17	0.000813	11.7832	0.0037424		3	sp|P04114|APOB_HUMAN/	896,R,A/	1|	target	0	0.068164	4
49690	KashinaA-20-L146-010-4hr-QEP.113295.113295.3.0.dta	113295	2127.09	3	9.0416e-05	LEK	HQLYIDETVNSNIPTNLR	VLR	2127.08	0.003118	11.169	0.00374243		3	sp|P02675|FIBB_HUMAN/	178,K,V/	1|	target	0	0.131534	4
49691	KashinaA-20-L146-010-4hr-QEP.112321.112321.4.1.dta	112321	3178.62	4	9.0416e-05	AEK	DLFHCVSFTLPRISASSEVAFLSIQIK	GPT	3178.63	-0.005658	10.2462	0.00374325	5,Menadione[C];	3	sp|P20742|PZP_HUMAN/tr|F5GXY0|F5GXY0_HUMAN/	80,K,G/80,K,G/	1|0|	target	1	0.430496	37
49692	KashinaA-20-L146-010-4hr-QEP.8283.8283.2.0.dta	8283	1199.67	2	9.0416e-05	MEK	VKSPELQAEAK	SYF	1199.66	0.003069	8.90537	0.00374392		3	sp|P02652|APOA2_HUMAN/tr|V9GYS1|V9GYS1_HUMAN/tr|V9GYE3|V9GYE3_HUMAN/tr|V9GYM3|V9GYM3_HUMAN/tr|V9GYC1|V9GYC1_HUMAN/tr|V9GYG9|V9GYG9_HUMAN/	51,K,S/51,K,S/3,K,S/84,K,S/51,K,S/51,K,S/	1|	target	1	0.564817	0
49693	KashinaA-20-L146-010-4hr-QEP.29493.29493.3.0.dta	29493	1522.72	3	9.0416e-05	HER	LKCDEWSVNSVGK	IEC	1522.72	-0.004324	12.762	0.00374456	3,Carbamidomethyl[C];9,Deamidated[N];	3	sp|P02787|TRFE_HUMAN/	371,R,I/	1|0|0|	target	1	-3.97884	36
49694	KashinaA-20-L146-010-4hr-QEP.101140.101140.2.1.dta	101140	1845.04	2	9.0416e-05	VAR	LLIYAVLPTGDVIGDSAK	YDV	1845.04	0.001967	11.6693	0.00374467		3	sp|P01023|A2MG_HUMAN/	539,R,Y/	1|	target	0	-0.800338	4
49695	KashinaA-20-L146-010-4hr-QEP.24826.24826.3.0.dta	24826	1550.72	3	9.0416e-05	DAL	SAYWIASHTTEER	GLN	1550.72	-0.001457	10.4319	0.00374501		1	sp|P0C0L5|CO4B_HUMAN/sp|P0C0L4|CO4A_HUMAN/sp|P0C0L4-2|CO4A_HUMAN/tr|A0A0G2JL54|A0A0G2JL54_HUMAN/tr|A0A3B3ISD7|A0A3B3ISD7_HUMAN/tr|A0A140TA29|A0A140TA29_HUMAN/tr|A0A140TA49|A0A140TA49_HUMAN/tr|A0A140TA32|A0A140TA32_HUMAN/tr|A0A140TA44|A0A140TA44_HUMAN/tr|A0A0G2JPR0|A0A0G2JPR0_HUMAN/tr|A0A3B3ISA6|A0A3B3ISA6_HUMAN/tr|F5GXS0|F5GXS0_HUMAN/	1312,L,G/1312,L,G/1312,L,G/1312,L,G/53,L,G/1312,L,G/1312,L,G/1312,L,G/1312,L,G/1312,L,G/881,L,G/1312,L,G/	1|	target	0	-1.05645	0
49696	KashinaA-20-L146-010-4hr-QEP.109025.109025.3.3.dta	109025	2591.37	3	9.0416e-05	LLR	TLNQPDSQLQLTTGNGLFLSEGLK	LVD	2591.37	0.005394	12.5462	0.00374545	6,Ammonium[D];	3	sp|P01009|A1AT_HUMAN/sp|P01009-2|A1AT_HUMAN/sp|P01009-3|A1AT_HUMAN/tr|A0A0G2JRN3|A0A0G2JRN3_HUMAN/tr|G3V2B9|G3V2B9_HUMAN/tr|A0A024R6I7|A0A024R6I7_HUMAN/tr|G3V544|G3V544_HUMAN/	125,R,L/125,R,L/125,R,L/125,R,L/39,R,L/125,R,L/125,R,L/	1|0|	target	0	2.27087	36
49697	KashinaA-20-L146-010-4hr-QEP.59642.59642.3.0.dta	59642	3322.55	3	9.0416e-05	FVR	VFTVHPNLCFHYSWVAEDHQGAQHTANR	VFS	3322.52	0.021626	14.8645	0.00374598	7,Deamidated[N];9,Carbamidomethyl[C];	3	sp|P20742|PZP_HUMAN/sp|P20742-2|PZP_HUMAN/	418,R,V/287,R,V/	1|0|0|	target	0	-0.431501	100
49698	KashinaA-20-L146-010-4hr-QEP.134941.134941.3.0.dta	134941	2487.28	3	9.0416e-05	KER	GPEEEHLGILGPVIWAEVGDTIR	VTF	2487.29	-0.003835	12.124	0.00374613		3	sp|P00450|CERU_HUMAN/tr|H7C5R1|H7C5R1_HUMAN/tr|E9PFZ2|E9PFZ2_HUMAN/	439,R,V/222,R,V/439,R,V/	1|	target	0	-1.84535	4
49699	KashinaA-20-L146-010-4hr-QEP.35582.35582.4.0.dta	35582	3090.39	4	9.0416e-05	INK	AVGDKLPECEADDGCPKPPEIAHGYVEH	SVR	3090.39	-0.00325	21.893	0.00374624	15,GG[C](Dicarbamidomethyl[C]);	2	sp|P00738|HPT_HUMAN/tr|J3QLC9|J3QLC9_HUMAN/tr|J3QR68|J3QR68_HUMAN/tr|H0Y300|H0Y300_HUMAN/tr|J3KRH2|J3KRH2_HUMAN/	77,K,S/76,K,S/76,K,S/77,K,S/76,K,S/	1|0|	target	2	-3.32308	36
49700	KashinaA-20-L146-010-4hr-QEP.106673.106673.3.0.dta	106673	3150.41	3	9.0416e-05	CTR	YRGDQDATMSILDISMMTGFAPDTDDLK	QLA	3150.41	0.00515	13.5435	0.00374642	16,Carbamyl[M];	3	sp|P01024|CO3_HUMAN/tr|M0QYC8|M0QYC8_HUMAN/	1391,R,Q/98,R,Q/	1|0|	target	1	-0.186054	36
49701	KashinaA-20-L146-010-4hr-QEP.17131.17131.2.1.dta	17131	1334.57	2	9.0416e-05	SLR	SEDTAVYYCAR	___	1334.57	0.001764	10.0574	0.00374665	9,Carbamidomethyl[C];	3	sp|P01743|HV146_HUMAN/sp|A0A0C4DH29|HV103_HUMAN/sp|A0A0B4J2H0|HV69D_HUMAN/sp|P01742|HV169_HUMAN/sp|P0DP01|HV108_HUMAN/	106,R,-/106,R,-/106,R,-/106,R,-/106,R,-/	1|0|	target	0	-0.926004	32
49702	KashinaA-20-L146-010-4hr-QEP.99703.99703.2.0.dta	99703	2135.97	2	9.0416e-05	QWK	VDNALQSGNSQESVTEQDSK	DST	2135.97	0.004184	12.6063	0.00374751		3	sp|P01834|IGKC_HUMAN/tr|A0A5H1ZRQ3|A0A5H1ZRQ3_HUMAN/	42,K,D/42,K,D/	1|	target	0	-0.28447	4
49703	KashinaA-20-L146-010-4hr-QEP.105818.105818.2.0.dta	105818	1110.6	2	9.0416e-05	LPK	LSITGTYDLK	SVL	1110.6	0.000419	8.54292	0.00374758		3	sp|P01009|A1AT_HUMAN/sp|P01009-2|A1AT_HUMAN/tr|A0A0G2JRN3|A0A0G2JRN3_HUMAN/tr|A0A024R6I7|A0A024R6I7_HUMAN/	314,K,S/314,K,S/314,K,S/314,K,S/	1|	target	0	-0.544897	0
49704	KashinaA-20-L146-010-4hr-QEP.51081.51081.2.0.dta	51081	1761.84	2	9.0416e-05	SLK	LSSVTAADTAVYYCAR	___	1761.85	-0.002591	11.6549	0.00374773	14,Propionamide[C];	3	sp|A0A075B6R2|HV404_HUMAN/sp|A0A087WSY4|HV432_HUMAN/sp|P01825|HV459_HUMAN/sp|P0DP07|HV431_HUMAN/sp|P0DP06|HVD34_HUMAN/sp|A0A0C4DH41|HV461_HUMAN/sp|P06331|HV434_HUMAN/sp|P0DP08|HVD82_HUMAN/sp|P01824|HV439_HUMAN/tr|A0A087WW49|A0A087WW49_HUMAN/	101,K,-/102,K,-/100,K,-/102,K,-/102,K,-/102,K,-/107,K,-/101,K,-/109,K,-/101,K,-/	1|0|	target	0	-1.36018	36
49705	KashinaA-20-L146-010-4hr-QEP.12520.12520.2.1.dta	12520	1655.76	2	9.0416e-05	LYA	EEKPCGFPHVENGR	IAQ	1655.76	0.002907	9.65498	0.00374833	5,Carbamidomethyl[C];	1	sp|P05160|F13B_HUMAN/	20,A,I/	1|0|	target	1	0.326641	32
49706	KashinaA-20-L146-010-4hr-QEP.111621.111621.3.2.dta	111621	2546.25	3	9.0416e-05	VAR	SMGGKEDLIWELLNQAQEHFGK	DKS	2546.23	0.01796	11.838	0.00375016	2,Oxidation[M];	3	sp|P02787|TRFE_HUMAN/	273,R,D/	1|0|	target	1	-2.3676	100
49707	KashinaA-20-L146-010-4hr-QEP.111859.111859.3.5.dta	111859	1907.96	3	9.0416e-05	VHK	AVLDVFEEGTEASAATAVK	ITL	1907.96	-0.000232	10.9455	0.00375061		3	sp|P01011|AACT_HUMAN/tr|G3V3A0|G3V3A0_HUMAN/	360,K,I/142,K,I/	1|	target	0	-1.50672	4
49708	KashinaA-20-L146-010-4hr-QEP.115868.115868.3.0.dta	115868	1266.75	3	9.0416e-05	YTK	ALLAYAFSLLGK	QNQ	1266.75	-0.000406	9.35505	0.00375068		3	sp|P20742|PZP_HUMAN/sp|P20742-2|PZP_HUMAN/	1153,K,Q/939,K,Q/	1|	target	0	-0.674569	4
49709	KashinaA-20-L146-010-4hr-QEP.69179.69179.4.3.dta	69179	2451.21	4	9.0416e-05	YWK	ALGISPFHEHAEVVFTANDSGPR	RYT	2451.21	0.002495	13.1394	0.00375079		3	sp|P02766|TTHY_HUMAN/tr|A0A087WV45|A0A087WV45_HUMAN/	100,K,R/100,K,R/	1|	target	0	-0.9098	4
49710	KashinaA-20-L146-010-4hr-QEP.16598.16598.2.0.dta	16598	1226.54	2	9.0416e-05	SAK	YDVENCLANK	VDL	1226.54	0.00201	9.93112	0.00375098	5,Deamidated[N];6,Carbamidomethyl[C];	3	sp|P01023|A2MG_HUMAN/	557,K,V/	1|0|0|	target	0	-1.53165	32
49711	KashinaA-20-L146-010-4hr-QEP.80058.80058.3.0.dta	80058	1376.76	3	9.0416e-05	GLK	KLSFYYLIMAK	GGI	1376.76	-0.001045	11.2155	0.00375106		3	sp|P01023|A2MG_HUMAN/tr|H0YFH1|H0YFH1_HUMAN/	491,K,G/9,K,G/	1|	target	1	-1.13053	4
49712	KashinaA-20-L146-010-4hr-QEP.75841.75841.2.1.dta	75841	1470.82	2	9.0416e-05	VYK	LSLEIEQLELQR	DSA	1470.82	0.001563	10.0602	0.0037515		3	sp|P04003|C4BPA_HUMAN/	573,K,D/	1|	target	0	0.028908	4
49713	KashinaA-20-L146-010-4hr-QEP.121788.121788.2.6.dta	121788	1436.76	2	9.0416e-05	MNK	NVVFVIDISGSMR	GQK	1436.76	0.001028	11.0846	0.00375173		3	sp|P19827|ITIH1_HUMAN/sp|P19827-2|ITIH1_HUMAN/sp|P19827-3|ITIH1_HUMAN/	291,K,G/149,K,G/3,K,G/	1|	target	0	1.5618	4
49714	KashinaA-20-L146-010-4hr-QEP.44946.44946.3.0.dta	44946	1899.88	3	9.0416e-05	CEK	FSGQLNSHGCFYQQVK	TKV	1899.88	-0.004622	9.55427	0.00375348	10,Carbamidomethyl[C];	3	sp|P01023|A2MG_HUMAN/	289,K,T/	1|0|	target	0	-4.31136	36
49715	KashinaA-20-L146-010-4hr-QEP.10733.10733.2.0.dta	10733	1177.56	2	9.0416e-05	SVT	WSESGQGVTAR	NFP	1177.56	-0.002378	11.8084	0.0037539		1	sp|P01876|IGHA1_HUMAN/tr|A0A286YEY1|A0A286YEY1_HUMAN/	40,T,N/40,T,N/	1|	target	0	-3.35356	0
49716	KashinaA-20-L146-010-4hr-QEP.33255.33255.3.0.dta	33255	1247.61	3	9.0416e-05	MKR	LGMFNIQHCK	KLS	1247.6	0.004935	9.86689	0.00375431	9,Carbamidomethyl[C];	3	sp|P01009|A1AT_HUMAN/sp|P01009-2|A1AT_HUMAN/sp|P01009-3|A1AT_HUMAN/tr|A0A0G2JRN3|A0A0G2JRN3_HUMAN/tr|A0A024R6I7|A0A024R6I7_HUMAN/	247,R,K/247,R,K/247,R,K/247,R,K/247,R,K/	1|0|	target	0	1.12063	96
49717	KashinaA-20-L146-010-4hr-QEP.86863.86863.6.0.dta	86863	5978.64	6	9.0416e-05	SER	GSAGHWTSESSVSGSTGQWHSESGSFRPDSPGSGNARPNNPDWGTFEEVSGNVSPGTR	REY	5978.63	0.010332	12.5753	0.00375431	6,Trp->Kynurenin[W];	3	sp|P02671|FIBA_HUMAN/sp|P02671-2|FIBA_HUMAN/	367,R,R/367,R,R/	1|0|	target	2	1.12453	36
49718	KashinaA-20-L146-010-4hr-QEP.108333.108333.3.4.dta	108333	3347.53	3	9.0416e-05	PLK	SLDFNTLVDNISVDPETGDLWVGCHPNGMK	IFF	3347.52	0.015334	12.309	0.00375461	24,Carbamidomethyl[C];27,Deamidated[N];29,Oxidation[M];	3	sp|P27169|PON1_HUMAN/	260,K,I/	1|0|0|0|	target	0	0.980315	100
49719	KashinaA-20-L146-010-4hr-QEP.70578.70578.3.0.dta	70578	2567.16	3	9.0416e-05	RGR	TLEIPGNSDPNMIPDGDFNSYVR	VTA	2567.17	-0.009884	12.0753	0.00375558	12,Oxidation[M];	3	sp|P0C0L5|CO4B_HUMAN/sp|P0C0L4|CO4A_HUMAN/sp|P0C0L4-2|CO4A_HUMAN/tr|A0A0G2JL54|A0A0G2JL54_HUMAN/tr|A0A140TA29|A0A140TA29_HUMAN/tr|A0A140TA49|A0A140TA49_HUMAN/tr|A0A140TA32|A0A140TA32_HUMAN/tr|A0A140TA44|A0A140TA44_HUMAN/tr|A0A0G2JPR0|A0A0G2JPR0_HUMAN/tr|A0A3B3ISA6|A0A3B3ISA6_HUMAN/tr|F5GXS0|F5GXS0_HUMAN/	956,R,V/956,R,V/956,R,V/956,R,V/956,R,V/956,R,V/956,R,V/956,R,V/956,R,V/525,R,V/956,R,V/	1|0|	target	0	-0.589126	100
49720	KashinaA-20-L146-010-4hr-QEP.48156.48156.4.3.dta	48156	3187.54	4	9.0416e-05	GKK	GHVLFRPTVSQQQSCPTCSTSLLNGHFK	VTY	3187.54	-0.001492	12.734	0.0037564	15,Carbamidomethyl[C];18,Carbamidomethyl[C];24,Deamidated[N];	3	sp|P19827|ITIH1_HUMAN/sp|P19827-2|ITIH1_HUMAN/	229,K,V/87,K,V/	1|0|0|0|	target	1	0.187846	36
49721	KashinaA-20-L146-010-4hr-QEP.93939.93939.2.2.dta	93939	1235.69	2	9.0416e-05	RVK	DLATVYVDVLK	DSG	1235.69	-0.000105	9.42906	0.0037567		3	sp|P02647|APOA1_HUMAN/	36,K,D/	1|	target	0	2.85245	0
49722	KashinaA-20-L146-010-4hr-QEP.19222.19222.3.0.dta	19222	1535.72	3	9.0416e-05	KVK	AHYGGFTVQNEANK	YQI	1535.72	-0.000124	11.7231	0.00375678		3	sp|P02675|FIBB_HUMAN/tr|D6REL8|D6REL8_HUMAN/	353,K,Y/134,K,Y/	1|	target	0	0.147956	4
49723	KashinaA-20-L146-010-4hr-QEP.135851.135851.3.0.dta	135851	2639.32	3	9.0416e-05	QAR	SYIFIDEAHITQSLTWLSQMQK	DNG	2639.32	0.003489	11.5687	0.003757		3	sp|P20742|PZP_HUMAN/sp|P20742-2|PZP_HUMAN/	1059,R,D/845,R,D/	1|	target	0	-1.0568	4
49724	KashinaA-20-L146-010-4hr-QEP.6249.6249.2.0.dta	6249	990.508	2	9.0416e-05	PVK	AGVETTTPSK	QSN	990.51	-0.00249	9.54497	0.00375738		3	sp|P0DOY2|IGLC2_HUMAN/sp|P0DOY3|IGLC3_HUMAN/	50,K,Q/50,K,Q/	1|	target	0	-2.04885	0
49725	KashinaA-20-L146-010-4hr-QEP.83359.83359.2.0.dta	83359	1216.64	2	9.0416e-05	TPN	LAEFAFSLYR	QLA	1216.64	-0.000284	11.9041	0.00375775		1	sp|P01009|A1AT_HUMAN/sp|P01009-2|A1AT_HUMAN/sp|P01009-3|A1AT_HUMAN/tr|A0A0B4J278|A0A0B4J278_HUMAN/tr|A0A0G2JRN3|A0A0G2JRN3_HUMAN/tr|G3V387|G3V387_HUMAN/tr|A0A024R6I7|A0A024R6I7_HUMAN/tr|G3V544|G3V544_HUMAN/tr|G3V5R8|G3V5R8_HUMAN/	53,N,Q/53,N,Q/53,N,Q/53,N,Q/53,N,Q/53,N,Q/53,N,Q/53,N,Q/53,N,Q/	1|	target	0	-0.444016	0
49726	KashinaA-20-L146-010-4hr-QEP.113308.113308.3.1.dta	113308	2259.14	3	9.0416e-05	DEK	GTEAAGAMFLEAIPMSIPPEVK	FNK	2259.14	0.004988	7.0523	0.00375835		3	sp|P01009|A1AT_HUMAN/tr|A0A024R6I7|A0A024R6I7_HUMAN/	367,K,F/367,K,F/	1|	target	0	0.546986	4
49727	KashinaA-20-L146-010-4hr-QEP.103221.103221.3.1.dta	103221	3946.92	3	9.0416e-05	LVR	GGASEHITTLAYQELPTADLMQEWGDAVQYNPAIIK	VKV	3946.92	-0.000243	12.4056	0.00375839	21,Oxidation[M];	3	sp|P07358|CO8B_HUMAN/tr|F5H7G1|F5H7G1_HUMAN/tr|F5GY80|F5GY80_HUMAN/	428,R,V/376,R,V/366,R,V/	1|0|	target	0	0.02773	36
49728	KashinaA-20-L146-010-4hr-QEP.88894.88894.2.0.dta	88894	1110.6	2	9.0416e-05	LPK	LSITGTYDLK	SVL	1110.6	0.000661	8.76057	0.00375857		3	sp|P01009|A1AT_HUMAN/sp|P01009-2|A1AT_HUMAN/tr|A0A0G2JRN3|A0A0G2JRN3_HUMAN/tr|A0A024R6I7|A0A024R6I7_HUMAN/	314,K,S/314,K,S/314,K,S/314,K,S/	1|	target	0	-0.132599	0
49729	KashinaA-20-L146-010-4hr-QEP.23901.23901.2.0.dta	23901	1441.74	2	9.0416e-05	VQL	VESGGGLVQPGGSLR	LSC	1441.74	-0.000175	13.1559	0.00375981	1,Val->Gln[V];	1	sp|A0A0B4J1Y9|HV372_HUMAN/sp|P01766|HV313_HUMAN/sp|A0A0B4J1X5|HV374_HUMAN/sp|A0A0J9YX35|HV64D_HUMAN/sp|P01764|HV323_HUMAN/sp|P01763|HV348_HUMAN/sp|A0A0C4DH35|HV335_HUMAN/sp|P01780|HV307_HUMAN/sp|A0A0C4DH30|HV316_HUMAN/tr|A0A075B7F1|A0A075B7F1_HUMAN/tr|S4R3C0|S4R3C0_HUMAN/tr|S4R460|S4R460_HUMAN/tr|A0A075B7D8|A0A075B7D8_HUMAN/tr|A0A075B7E8|A0A075B7E8_HUMAN/tr|A0A0B4J2B5|A0A0B4J2B5_HUMAN/tr|A0A4W8ZXM2|A0A4W8ZXM2_HUMAN/	23,L,L/23,L,L/23,L,L/23,L,L/23,L,L/23,L,L/23,L,L/23,L,L/23,L,L/23,L,L/23,L,L/4,L,L/23,L,L/23,L,L/4,L,L/4,L,L/	1|0|	target	0	-0.287427	32
49730	KashinaA-20-L146-010-4hr-QEP.100427.100427.3.0.dta	100427	1805.96	3	9.0416e-05	RSR	FIQVGVISWGVVDVCK	NQK	1805.96	0.000578	9.68731	0.00376037	15,Carbamidomethyl[C];	3	sp|P00751|CFAB_HUMAN/tr|B4E1Z4|B4E1Z4_HUMAN/tr|E7ETN3|E7ETN3_HUMAN/tr|H7C5H1|H7C5H1_HUMAN/	710,R,N/1212,R,N/1061,R,N/251,R,N/	1|0|	target	0	-0.952132	36
49731	KashinaA-20-L146-010-4hr-QEP.126936.126936.2.0.dta	126936	1629.82	2	9.0416e-05	GSK	EDPQTFYYAVAVVK	KDS	1629.82	0.002581	8.84671	0.00376075		3	sp|P02787|TRFE_HUMAN/	107,K,K/	1|	target	0	0.011666	4
49732	KashinaA-20-L146-010-4hr-QEP.30380.30380.2.0.dta	30380	1444.61	2	9.0416e-05	NYK	HYDGSYSTFGER	YGR	1444.61	0.000298	11.4934	0.0037609	0,Delta_H(2)C(2)[AnyN-term];	3	sp|P01023|A2MG_HUMAN/	1019,K,Y/	1|0|	target	0	-0.592501	36
49733	KashinaA-20-L146-010-4hr-QEP.40651.40651.2.0.dta	40651	1160.53	2	9.0416e-05	NGR	TSTADYAMFK	VGP	1160.53	-0.000951	11.3335	0.00376198	0,Delta_H(2)C(2)[AnyN-term];	3	sp|P02679|FIBG_HUMAN/sp|P02679-2|FIBG_HUMAN/tr|C9JEU5|C9JEU5_HUMAN/tr|C9JC84|C9JC84_HUMAN/	282,R,V/282,R,V/290,R,V/290,R,V/	1|0|	target	0	-3.34431	32
49734	KashinaA-20-L146-010-4hr-QEP.61243.61243.3.0.dta	61243	2057.94	3	9.0416e-05	VKK	LYHSEAFTVNFGDTEEAK	KQI	2057.94	-0.0062	12.7051	0.00376356		3	sp|P01009|A1AT_HUMAN/sp|P01009-2|A1AT_HUMAN/sp|P01009-3|A1AT_HUMAN/tr|A0A0G2JRN3|A0A0G2JRN3_HUMAN/tr|G3V2B9|G3V2B9_HUMAN/tr|A0A024R6I7|A0A024R6I7_HUMAN/	160,K,K/160,K,K/160,K,K/160,K,K/74,K,K/160,K,K/	1|	target	0	-0.522378	68
49735	KashinaA-20-L146-010-4hr-QEP.106186.106186.4.3.dta	106186	4094.75	4	9.0416e-05	KGK	QYWEYQFQHQPSQEECEGSSLSAVFEHFAMMQR	DSW	4094.75	-0.001893	12.1721	0.00376416	16,Carbamidomethyl[C];	3	sp|P04004|VTNC_HUMAN/	277,K,D/	1|0|	target	0	-1.52738	36
49736	KashinaA-20-L146-010-4hr-QEP.60886.60886.3.0.dta	60886	1601.71	3	9.0416e-05	MAK	HGTDDGVVWMNWK	GSW	1601.72	-0.001703	12.6475	0.00376483	1,Carbamidomethyl[H];	3	sp|P02675|FIBB_HUMAN/tr|D6REL8|D6REL8_HUMAN/	458,K,G/239,K,G/	1|0|	target	0	-0.785094	36
49737	KashinaA-20-L146-010-4hr-QEP.134452.134452.5.0.dta	134452	5574.69	5	9.0416e-05	MEK	LEFFDFSYDLNLCGLTEDPDLQVSAMQHQTVLELTETGVEAAAASAISVAR	TLL	5574.68	0.018952	10.8321	0.00376502	24,AEC-MAEC[S];	3	sp|P05155|IC1_HUMAN/sp|P05155-2|IC1_HUMAN/sp|P05155-3|IC1_HUMAN/tr|E9PGN7|E9PGN7_HUMAN/tr|H9KV48|H9KV48_HUMAN/	415,K,T/363,K,T/420,K,T/458,K,T/378,K,T/	1|0|	target	0	2.92572	100
49738	KashinaA-20-L146-010-4hr-QEP.4146.4146.4.0.dta	4146	1993.92	4	9.0416e-05	HQR	GHGLGHGHEQQHGLGHGHK	FKL	1993.92	-0.002805	15.6996	0.00376506	11,Carbonyl[Q];	3	sp|P01042|KNG1_HUMAN/	457,R,F/	1|0|	target	0	2.18231	36
49739	KashinaA-20-L146-010-4hr-QEP.132798.132798.3.0.dta	132798	1820.81	3	9.0416e-05	ENR	TMTIHNGMFFSTYDR	DND	1820.81	-0.000367	11.8313	0.00376566		3	sp|P02675|FIBB_HUMAN/tr|D6REL8|D6REL8_HUMAN/	395,R,D/176,R,D/	1|	target	0	-5.55393	4
49740	KashinaA-20-L146-010-4hr-QEP.34442.34442.2.0.dta	34442	1089.52	2	9.0416e-05	QEK	LSPLGEEMR	DRA	1089.52	-0.000199	12.8895	0.0037663	0,Acetyl[AnyN-term];8,Oxidation[M];	3	sp|P02647|APOA1_HUMAN/tr|F8W696|F8W696_HUMAN/	164,K,D/142,K,D/	1|0|0|	target	0	2.95539	32
49741	KashinaA-20-L146-010-4hr-QEP.34597.34597.3.2.dta	34597	1593.72	3	9.0416e-05	RHR	HPDEAAFFDTASTGK	TFP	1593.72	0.005677	9.47433	0.0037663		3	sp|P02671|FIBA_HUMAN/sp|P02671-2|FIBA_HUMAN/	512,R,T/512,R,T/	1|	target	0	3.70675	68
49742	KashinaA-20-L146-010-4hr-QEP.128444.128444.4.1.dta	128444	3416.69	4	9.0416e-05	NGR	QKDVDKEFYLFPTVFDENESLLLEDNIR	MFT	3416.69	-0.001694	11.036	0.00376735		3	sp|P00450|CERU_HUMAN/tr|H7C5R1|H7C5R1_HUMAN/tr|E9PFZ2|E9PFZ2_HUMAN/	570,R,M/353,R,M/570,R,M/	1|	target	2	-2.65797	4
49743	KashinaA-20-L146-010-4hr-QEP.39095.39095.3.0.dta	39095	1659.78	3	9.0416e-05	NLR	KCSTSSLLEACTFR	RP_	1659.78	-0.003621	12.2568	0.00376738	2,Carbamidomethyl[C];11,Carbamidomethyl[C];	3	sp|P02787|TRFE_HUMAN/	682,R,R/	1|0|0|	target	1	-2.87872	36
49744	KashinaA-20-L146-010-4hr-QEP.90714.90714.2.0.dta	90714	1191.65	2	9.0416e-05	PTK	DIFTGLIGPMK	ICK	1191.64	0.001153	8.55741	0.00376761		3	sp|P00450|CERU_HUMAN/tr|H7C5R1|H7C5R1_HUMAN/tr|E9PFZ2|E9PFZ2_HUMAN/	547,K,I/330,K,I/547,K,I/	1|	target	0	-1.98213	0
49745	KashinaA-20-L146-010-4hr-QEP.109812.109812.3.1.dta	109812	1529.73	3	9.0416e-05	WGK	VGAHAGEYGAEALER	MFL	1529.73	0.000458	10.3862	0.00376791		3	sp|P69905|HBA_HUMAN/tr|A0A2R8Y7C0|A0A2R8Y7C0_HUMAN/	17,K,M/7,K,M/	1|	target	0	-1.76258	4
49746	KashinaA-20-L146-010-4hr-QEP.44536.44536.2.0.dta	44536	1275.66	2	9.0416e-05	KPR	YGLVTYATYPK	IWV	1275.66	-0.00026	11.5856	0.00376915		3	sp|P00751|CFAB_HUMAN/sp|P00751-2|CFAB_HUMAN/tr|B4E1Z4|B4E1Z4_HUMAN/tr|E7ETN3|E7ETN3_HUMAN/tr|A0A0G2JH38|A0A0G2JH38_HUMAN/	308,R,I/308,R,I/810,R,I/659,R,I/308,R,I/	1|	target	0	-2.11034	4
49747	KashinaA-20-L146-010-4hr-QEP.113447.113447.4.1.dta	113447	3135.49	4	9.0416e-05	DTK	TYMLAFDVNDEKNWGLSVYADKPETTK	EQL	3135.5	-0.009207	15.4346	0.00376945		3	sp|P02763|A1AG1_HUMAN/	126,K,E/	1|	target	2	-0.575535	4
49748	KashinaA-20-L146-010-4hr-QEP.33956.33956.3.1.dta	33956	1776.89	3	9.0416e-05	TWK	EHLVQATPENLQEAR	TFV	1776.89	0.001833	11.96	0.00376945	0,Acetyl[AnyN-term];	3	sp|Q06033|ITIH3_HUMAN/sp|Q06033-2|ITIH3_HUMAN/tr|A0A087WW43|A0A087WW43_HUMAN/tr|E7ET33|E7ET33_HUMAN/	333,K,T/329,K,T/333,K,T/333,K,T/	1|0|	target	0	2.95592	36
49749	KashinaA-20-L146-010-4hr-QEP.44186.44186.2.0.dta	44186	1382.64	2	9.0416e-05	AGL	AFSDGDQWTLSR	KRL	1382.63	0.00355	10.6185	0.00376982		1	sp|P0C0L5|CO4B_HUMAN/sp|P0C0L4|CO4A_HUMAN/sp|P0C0L4-2|CO4A_HUMAN/tr|A0A0G2JL54|A0A0G2JL54_HUMAN/tr|A0A140TA29|A0A140TA29_HUMAN/tr|A0A140TA49|A0A140TA49_HUMAN/tr|A0A140TA32|A0A140TA32_HUMAN/tr|A0A140TA44|A0A140TA44_HUMAN/tr|A0A0G2JPR0|A0A0G2JPR0_HUMAN/tr|A0A3B3ISA6|A0A3B3ISA6_HUMAN/tr|F5GXS0|F5GXS0_HUMAN/	652,L,K/652,L,K/652,L,K/652,L,K/652,L,K/652,L,K/652,L,K/652,L,K/652,L,K/221,L,K/652,L,K/	1|	target	0	2.39632	0
49750	KashinaA-20-L146-010-4hr-QEP.39564.39564.2.0.dta	39564	1128.62	2	9.0416e-05	VNR	NNLELSTPLK	IET	1128.63	-0.001071	9.98314	0.0037702		3	sp|P07225|PROS_HUMAN/tr|G5E9F8|G5E9F8_HUMAN/tr|A0A0S2Z4L3|A0A0S2Z4L3_HUMAN/tr|A0A3B3ISJ1|A0A3B3ISJ1_HUMAN/	581,R,I/566,R,I/613,R,I/567,R,I/	1|	target	0	-1.67907	0
49751	KashinaA-20-L146-010-4hr-QEP.44357.44357.2.1.dta	44357	1298.67	2	9.0416e-05	WGK	VNVDAVGGEALGR	LLV	1298.67	0.00403	11.8409	0.00377031	0,Acetyl[AnyN-term];	3	sp|P02042|HBD_HUMAN/tr|E9PEW8|E9PEW8_HUMAN/tr|E9PFT6|E9PFT6_HUMAN/	18,K,L/18,K,L/18,K,L/	1|0|	target	0	4.14429	100
49752	KashinaA-20-L146-010-4hr-QEP.35896.35896.2.0.dta	35896	1153.55	2	9.0416e-05	PFK	FEGIACEISK	QKI	1153.56	-0.000967	9.07285	0.00377163	6,Carbamidomethyl[C];	3	sp|P02748|CO9_HUMAN/	533,K,Q/	1|0|	target	0	-0.814977	32
49753	KashinaA-20-L146-010-4hr-QEP.104998.104998.4.2.dta	104998	3238.55	4	9.0416e-05	QNG	WSGDSAPVELILSDETLPAPEFSPEPESGR	ALR	3238.54	0.003415	10.2483	0.00377257	0,Delta_H(2)C(2)[AnyN-term];	1	sp|P04217|A1BG_HUMAN/sp|P04217-2|A1BG_HUMAN/tr|M0R009|M0R009_HUMAN/	289,G,A/167,G,A/272,G,A/	1|0|	target	0	-2.23189	37
49754	KashinaA-20-L146-010-4hr-QEP.58083.58083.3.1.dta	58083	2057.95	3	9.0416e-05	VKK	LYHSEAFTVNFGDTEEAK	KQI	2057.94	0.004233	11.08	0.00377287		3	sp|P01009|A1AT_HUMAN/sp|P01009-2|A1AT_HUMAN/sp|P01009-3|A1AT_HUMAN/tr|A0A0G2JRN3|A0A0G2JRN3_HUMAN/tr|G3V2B9|G3V2B9_HUMAN/tr|A0A024R6I7|A0A024R6I7_HUMAN/	160,K,K/160,K,K/160,K,K/160,K,K/74,K,K/160,K,K/	1|	target	0	0.123661	4
49755	KashinaA-20-L146-010-4hr-QEP.30595.30595.2.0.dta	30595	1004.5	2	9.0416e-05	CLK	DGAGDVAFVK	HST	1004.5	-0.002599	11.9632	0.00377294	0,Delta_H(2)C(2)[AnyN-term];	3	sp|P02787|TRFE_HUMAN/tr|C9JVG0|C9JVG0_HUMAN/	215,K,H/88,K,H/	1|0|	target	0	0.202089	32
49756	KashinaA-20-L146-010-4hr-QEP.120699.120699.3.0.dta	120699	3261.67	3	9.0416e-05	SPR	DQFNLIVFSTEATQWRPSLVPASAENVNK	ARS	3261.65	0.014036	13.6667	0.00377324		3	sp|Q14624|ITIH4_HUMAN/sp|Q14624-2|ITIH4_HUMAN/sp|Q14624-3|ITIH4_HUMAN/sp|Q14624-4|ITIH4_HUMAN/tr|B7ZKJ8|B7ZKJ8_HUMAN/tr|H7C0L5|H7C0L5_HUMAN/	307,R,A/307,R,A/307,R,A/307,R,A/307,R,A/165,R,A/	1|	target	1	2.71443	68
49757	KashinaA-20-L146-010-4hr-QEP.58654.58654.2.0.dta	58654	1552.67	2	9.0416e-05	VKS	QGVNDNEEGFFSAR	GHR	1552.67	0.002605	13.0336	0.00377377	0,Gln->pyro-Glu[AnyN-termQ];	1	sp|P02675|FIBB_HUMAN/	30,S,G/	1|0|	target	0	1.98138	36
49758	KashinaA-20-L146-010-4hr-QEP.17835.17835.2.0.dta	17835	1056.5	2	9.0416e-05	GAK	QTEATMTFK	YNR	1056.5	0.000767	9.91808	0.00377381		3	sp|P04114|APOB_HUMAN/	1043,K,Y/	1|	target	0	0.733671	0
49759	KashinaA-20-L146-010-4hr-QEP.86715.86715.4.5.dta	86715	3077.35	4	9.0416e-05	ENR	TMTIHNGMFFSTYDRDNDGWLTSDPR	KQC	3077.35	0.00291	12.8369	0.00377396		3	sp|P02675|FIBB_HUMAN/tr|D6REL8|D6REL8_HUMAN/	395,R,K/176,R,K/	1|	target	1	-0.971212	4
49760	KashinaA-20-L146-010-4hr-QEP.38990.38990.3.0.dta	38990	1533.77	3	9.0416e-05	KDK	SKEFQLFSSPHGK	DLL	1533.77	-0.003808	11.7297	0.00377426	0,Acetyl[AnyN-term];	3	sp|P02787|TRFE_HUMAN/	297,K,D/	1|0|	target	1	-3.20655	36
49761	KashinaA-20-L146-010-4hr-QEP.79531.79531.3.0.dta	79531	1840.91	3	9.0416e-05	EPK	AHTSFQISLSVSYTGSR	SAS	1840.92	-0.004168	11.1933	0.00377452		3	sp|P01023|A2MG_HUMAN/	1356,K,S/	1|	target	0	-0.937624	4
49762	KashinaA-20-L146-010-4hr-QEP.27417.27417.3.0.dta	27417	1521.74	3	9.0416e-05	HER	LKCDEWSVNSVGK	IEC	1521.74	-0.000515	11.5345	0.00377475	3,Carbamidomethyl[C];	3	sp|P02787|TRFE_HUMAN/	371,R,I/	1|0|	target	1	-3.0282	36
49763	KashinaA-20-L146-010-4hr-QEP.13425.13425.3.0.dta	13425	1402.66	3	9.0416e-05	VTK	QLNEINYEDHK	LKS	1402.66	0.003391	11.1929	0.00377512		3	sp|P00751|CFAB_HUMAN/sp|P00751-2|CFAB_HUMAN/tr|B4E1Z4|B4E1Z4_HUMAN/tr|E7ETN3|E7ETN3_HUMAN/tr|A0A0G2JH38|A0A0G2JH38_HUMAN/	337,K,L/337,K,L/839,K,L/688,K,L/337,K,L/	1|	target	0	0.572302	4
49764	KashinaA-20-L146-010-4hr-QEP.118752.118752.3.1.dta	118752	3028.5	3	9.0416e-05	VDR	AISGGSIQIENGYFVHYFAPEGLTTMPK	NVV	3028.48	0.02016	14.8345	0.00377588	11,Deamidated[N];	3	sp|Q14624|ITIH4_HUMAN/sp|Q14624-2|ITIH4_HUMAN/sp|Q14624-3|ITIH4_HUMAN/sp|Q14624-4|ITIH4_HUMAN/tr|B7ZKJ8|B7ZKJ8_HUMAN/tr|H7C0L5|H7C0L5_HUMAN/	245,R,N/245,R,N/245,R,N/245,R,N/245,R,N/103,R,N/	1|0|	target	0	-2.53614	100
49765	KashinaA-20-L146-010-4hr-QEP.93794.93794.3.1.dta	93794	1899.88	3	9.0416e-05	CEK	FSGQLNSHGCFYQQVK	TKV	1899.88	-0.001534	12.3175	0.00377648	10,Carbamidomethyl[C];	3	sp|P01023|A2MG_HUMAN/	289,K,T/	1|0|	target	0	1.26315	36
49766	KashinaA-20-L146-010-4hr-QEP.7265.7265.4.0.dta	7265	1645.8	4	9.0416e-05	PER	GQCIINSNKDDRPK	DLS	1645.8	0.000366	11.2851	0.00377693	3,Carbamidomethyl[C];6,Deamidated[N];	3	sp|P43652|AFAM_HUMAN/	310,R,D/	1|0|0|	target	2	-0.62436	36
49767	KashinaA-20-L146-010-4hr-QEP.60459.60459.2.0.dta	60459	1815.84	2	9.0416e-05	QCK	LGYVTADGETSGSITCGK	DGW	1815.84	0.000287	9.80446	0.00377723	16,Carbamidomethyl[C];	3	sp|P08603|CFAH_HUMAN/	478,K,D/	1|0|	target	0	-1.57902	36
49768	KashinaA-20-L146-010-4hr-QEP.99254.99254.3.1.dta	99254	2312.09	3	9.0416e-05	KVR	EYYFAEAQIADFSDPAFISK	TNN	2312.08	0.017106	11.9865	0.00377772		3	sp|P05546|HEP2_HUMAN/	241,R,T/	1|	target	0	0.239898	68
49769	KashinaA-20-L146-010-4hr-QEP.951.951.4.1.dta	951	2451.21	4	9.0416e-05	YWK	ALGISPFHEHAEVVFTANDSGPR	RYT	2451.21	0.001586	9.44624	0.00377855		3	sp|P02766|TTHY_HUMAN/tr|A0A087WV45|A0A087WV45_HUMAN/	100,K,R/100,K,R/	1|	target	0	2.06581	4
49770	KashinaA-20-L146-010-4hr-QEP.131250.131250.3.0.dta	131250	1462.85	3	9.0416e-05	WDR	VKDLATVYVDVLK	DSG	1462.85	-0.000433	10.8513	0.00377968		3	sp|P02647|APOA1_HUMAN/	34,R,D/	1|	target	1	-2.43026	4
49771	KashinaA-20-L146-010-4hr-QEP.21496.21496.4.1.dta	21496	1689.85	4	9.0416e-05	EYK	DCHLAQVPSHTVVAR	SMG	1689.85	-0.000122	9.72063	0.00377968	2,Carbamidomethyl[C];	3	sp|P02787|TRFE_HUMAN/	258,K,S/	1|0|	target	0	0.104207	36
49772	KashinaA-20-L146-010-4hr-QEP.103225.103225.3.2.dta	103225	2085.17	3	9.0416e-05	GEK	ASAGLLGAHAAAITAYALTLTK	APA	2085.17	-0.003643	10.2479	0.00378111		3	sp|P0C0L5|CO4B_HUMAN/sp|P0C0L4|CO4A_HUMAN/sp|P0C0L4-2|CO4A_HUMAN/tr|A0A0G2JL54|A0A0G2JL54_HUMAN/tr|A0A140TA29|A0A140TA29_HUMAN/tr|A0A140TA49|A0A140TA49_HUMAN/tr|A0A140TA32|A0A140TA32_HUMAN/tr|A0A140TA44|A0A140TA44_HUMAN/tr|A0A0G2JPR0|A0A0G2JPR0_HUMAN/tr|A0A3B3ISA6|A0A3B3ISA6_HUMAN/tr|F5GXS0|F5GXS0_HUMAN/	1182,K,A/1182,K,A/1182,K,A/1182,K,A/1182,K,A/1182,K,A/1182,K,A/1182,K,A/1182,K,A/751,K,A/1182,K,A/	1|	target	0	-0.607328	4
49773	KashinaA-20-L146-010-4hr-QEP.127742.127742.3.0.dta	127742	2879.4	3	9.0416e-05	EEK	AGELEVFNGYFVHFFAPDNLDPIPK	NIL	2879.39	0.010482	13.9054	0.00378126	0,Acetyl[AnyN-term];8,Deamidated[N];	3	sp|P19823|ITIH2_HUMAN/tr|Q5T985|Q5T985_HUMAN/	284,K,N/273,K,N/	1|0|0|	target	0	-0.081777	100
49774	KashinaA-20-L146-010-4hr-QEP.45674.45674.3.0.dta	45674	2372.07	3	9.0416e-05	IRK	PKMCPQLQQYEMHGPEGLR	VGF	2372.08	-0.013264	11.72	0.00378209	4,2-monomethylsuccinyl[C];	3	sp|P01023|A2MG_HUMAN/	685,K,V/	1|0|	target	1	0.125647	101
49775	KashinaA-20-L146-010-4hr-QEP.121573.121573.3.1.dta	121573	2296.18	3	9.0416e-05	TVR	TPGAAANLELIFVGPQHAGNYR	CRY	2296.18	-0.00391	13.7504	0.00378246		3	sp|P04217|A1BG_HUMAN/sp|P04217-2|A1BG_HUMAN/	447,R,C/325,R,C/	1|	target	0	-1.88242	4
49776	KashinaA-20-L146-010-4hr-QEP.16944.16944.2.0.dta	16944	1377.63	2	9.0416e-05	HSK	EQQCVIMAENR	KSS	1377.62	0.00132	9.79284	0.00378371	4,Carbamidomethyl[C];	3	sp|Q02325|PLGB_HUMAN/sp|P00747|PLMN_HUMAN/tr|Q5TEH5|Q5TEH5_HUMAN/tr|A6PVI2|A6PVI2_HUMAN/	69,K,K/69,K,K/69,K,K/86,K,K/	1|0|	target	0	-0.517655	32
49777	KashinaA-20-L146-010-4hr-QEP.5920.5920.2.0.dta	5920	1363.6	2	9.0416e-05	AGS	WNSGSSGPGSTGNR	NPG	1363.6	0.000235	10.407	0.00378405		1	sp|P02671|FIBA_HUMAN/sp|P02671-2|FIBA_HUMAN/	294,S,N/294,S,N/	1|	target	0	-3.02551	4
49778	KashinaA-20-L146-010-4hr-QEP.89133.89133.2.1.dta	89133	1957.92	2	9.0416e-05	VMF	SVVDENFSWYLEDNIK	TYC	1957.92	0.000256	11.0053	0.00378529		1	sp|P00450|CERU_HUMAN/tr|H7C5R1|H7C5R1_HUMAN/tr|E9PFZ2|E9PFZ2_HUMAN/	221,F,T/4,F,T/221,F,T/	1|	target	0	2.60478	4
49779	KashinaA-20-L146-010-4hr-QEP.137807.137807.3.3.dta	137807	2494.15	3	9.0416e-05	SGK	DYAGVFSDAGLTFTSSSGQQTAQR	AEL	2494.15	-0.001687	10.1954	0.00378567		3	sp|P01024|CO3_HUMAN/	633,K,A/	1|	target	0	-6.55856	4
49780	KashinaA-20-L146-010-4hr-QEP.120677.120677.2.2.dta	120677	2504.07	2	9.0416e-05	PQL	CQLCPGCGCSTLNQYFGYSGAFK	CLK	2504.05	0.022426	11.348	0.00378601	9,Carbamidomethyl[C];	1	sp|P02787|TRFE_HUMAN/tr|C9JVG0|C9JVG0_HUMAN/	189,L,C/62,L,C/	1|0|	target	0	0.076579	101
49781	KashinaA-20-L146-010-4hr-QEP.131344.131344.3.2.dta	131344	2279.14	3	9.0416e-05	VGK	SLYVSATVILHSGSDMVQAER	SGI	2279.13	0.005936	14.9043	0.00378638	16,Oxidation[M];	3	sp|P01024|CO3_HUMAN/	322,K,S/	1|0|	target	0	0.155696	36
49782	KashinaA-20-L146-010-4hr-QEP.62728.62728.2.0.dta	62728	1292.67	2	9.0416e-05	SPR	DLQFVEVTDVK	VTI	1292.67	-0.00251	9.78233	0.00378729		3	sp|P02751|FINC_HUMAN/sp|P02751-1|FINC_HUMAN/sp|P02751-3|FINC_HUMAN/sp|P02751-4|FINC_HUMAN/sp|P02751-5|FINC_HUMAN/sp|P02751-6|FINC_HUMAN/sp|P02751-7|FINC_HUMAN/sp|P02751-8|FINC_HUMAN/sp|P02751-9|FINC_HUMAN/sp|P02751-10|FINC_HUMAN/sp|P02751-11|FINC_HUMAN/sp|P02751-12|FINC_HUMAN/sp|P02751-13|FINC_HUMAN/sp|P02751-14|FINC_HUMAN/sp|P02751-17|FINC_HUMAN/	911,R,V/911,R,V/911,R,V/911,R,V/911,R,V/911,R,V/911,R,V/911,R,V/911,R,V/911,R,V/911,R,V/911,R,V/911,R,V/911,R,V/911,R,V/	1|	target	0	-3.01613	0
49783	KashinaA-20-L146-010-4hr-QEP.18442.18442.2.0.dta	18442	1269.55	2	9.0416e-05	NPR	TFGSGEADCGLR	PLF	1269.55	-0.005055	10.0554	0.00378872	9,Carbamidomethyl[C];	3	sp|P00734|THRB_HUMAN/tr|E9PIT3|E9PIT3_HUMAN/	327,R,P/327,R,P/	1|0|	target	0	-1.1813	100
49784	KashinaA-20-L146-010-4hr-QEP.108007.108007.2.3.dta	108007	1725.77	2	9.0416e-05	VGK	IECVSAETTEDCIAK	IMN	1725.77	0.000635	9.35821	0.00378937	3,Carbamidomethyl[C];12,Carbamidomethyl[C];	3	sp|P02787|TRFE_HUMAN/	384,K,I/	1|0|0|	target	0	-0.778018	36
49785	KashinaA-20-L146-010-4hr-QEP.84138.84138.3.0.dta	84138	1553.83	3	9.0416e-05	SFR	LVAYYTLIGASGQR	EVV	1553.83	0.000974	10.8285	0.00378963	0,Acetyl[AnyN-term];	3	sp|P01024|CO3_HUMAN/	530,R,E/	1|0|	target	0	-2.34612	36
49786	KashinaA-20-L146-010-4hr-QEP.45239.45239.2.0.dta	45239	1283.57	2	9.0416e-05	QKK	WQEEMELYR	QKV	1283.57	0.001422	9.653	0.0037902		3	sp|P02647|APOA1_HUMAN/tr|F8W696|F8W696_HUMAN/	131,K,Q/109,K,Q/	1|	target	0	-1.73279	0
49787	KashinaA-20-L146-010-4hr-QEP.37244.37244.2.0.dta	37244	1144.5	2	9.0416e-05	IPR	SDVMYTDWK	KDK	1144.5	0.00038	9.46181	0.00379057		3	sp|P19652|A1AG2_HUMAN/	170,R,K/	1|	target	0	-0.28602	0
49788	KashinaA-20-L146-010-4hr-QEP.77982.77982.2.0.dta	77982	1593.81	2	9.0416e-05	VGR	TAGWNIPMGLLYNK	INH	1593.81	-0.002133	14.6775	0.00379069	8,Oxidation[M];	3	sp|P02787|TRFE_HUMAN/tr|H7C5E8|H7C5E8_HUMAN/	475,R,I/32,R,I/	1|0|	target	0	0.831068	36
49789	KashinaA-20-L146-010-4hr-QEP.58835.58835.3.0.dta	58835	1445.82	3	9.0416e-05	YSR	RHPDLSIPELLR	IVQ	1445.82	0.00176	10.1297	0.00379073		3	sp|P43652|AFAM_HUMAN/	360,R,I/	1|	target	1	-0.505577	4
49790	KashinaA-20-L146-010-4hr-QEP.43984.43984.2.0.dta	43984	1186.59	2	9.0416e-05	NAR	TKNDFTWFK	LND	1186.59	0.004371	11.5065	0.00379091		3	sp|P08603|CFAH_HUMAN/	518,R,L/	1|	target	1	1.49409	64
49791	KashinaA-20-L146-010-4hr-QEP.94010.94010.2.0.dta	94010	1215.73	2	9.0416e-05	AVK	ITLLSALVETR	TIV	1215.73	0.00059	8.74614	0.00379178		3	sp|P01011|AACT_HUMAN/tr|G3V3A0|G3V3A0_HUMAN/	379,K,T/161,K,T/	1|	target	0	0.823631	0
49792	KashinaA-20-L146-010-4hr-QEP.95901.95901.2.1.dta	95901	1345.7	2	9.0416e-05	GQR	EVVADSVWVDVK	DSC	1345.7	0.000767	8.90283	0.00379193		3	sp|P01024|CO3_HUMAN/	544,R,D/	1|	target	0	-0.028249	0
49793	KashinaA-20-L146-010-4hr-QEP.19423.19423.3.1.dta	19423	1404.61	3	9.0416e-05	EYR	CFDHHFLEGSR	EAY	1404.61	0.002307	11.2001	0.00379205	1,Carbamidomethyl[C];	3	sp|P05160|F13B_HUMAN/tr|A0A3B3IS66|A0A3B3IS66_HUMAN/	552,R,E/137,R,E/	1|0|	target	0	-1.8261	36
49794	KashinaA-20-L146-010-4hr-QEP.63634.63634.2.0.dta	63634	1322.64	2	9.0416e-05	ALK	ESQLPTVMDFR	KFS	1322.64	0.001376	8.57463	0.00379205		3	sp|P04114|APOB_HUMAN/tr|A8MUN2|A8MUN2_HUMAN/	620,K,K/620,K,K/	1|	target	0	-0.023159	0
49795	KashinaA-20-L146-010-4hr-QEP.88401.88401.3.0.dta	88401	3381.72	3	9.0416e-05	LPR	VPNQGIIINPMLSDETNICNGKPVDGLTTLR	NGT	3381.7	0.020962	14.408	0.00379212	3,Deamidated[N];19,Carbamidomethyl[C];20,Deamidated[N];	3	sp|Q92954|PRG4_HUMAN/sp|Q92954-2|PRG4_HUMAN/sp|Q92954-3|PRG4_HUMAN/sp|Q92954-4|PRG4_HUMAN/sp|Q92954-5|PRG4_HUMAN/sp|Q92954-6|PRG4_HUMAN/	1127,R,N/1086,R,N/1034,R,N/993,R,N/656,R,N/1084,R,N/	1|0|0|0|	target	1	-0.84256	101
49796	KashinaA-20-L146-010-4hr-QEP.75386.75386.2.0.dta	75386	1915.92	2	9.0416e-05	FCR	NPDNDIRPWCFVLNR	DRL	1915.92	8.2e-05	12.888	0.00379216	10,Carbamidomethyl[C];	3	sp|P00748|FA12_HUMAN/	267,R,D/	1|0|	target	1	-2.03678	36
49797	KashinaA-20-L146-010-4hr-QEP.78405.78405.3.0.dta	78405	1653.89	3	9.0416e-05	RNK	FVTVQATFGTQVVEK	VVL	1653.88	0.001503	9.10835	0.00379269		3	sp|P01024|CO3_HUMAN/tr|M0R1Q1|M0R1Q1_HUMAN/	104,K,V/63,K,V/	1|	target	0	-0.703003	4
49798	KashinaA-20-L146-010-4hr-QEP.124152.124152.4.0.dta	124152	1752.95	4	9.0416e-05	ISR	YVGGQEHFAHLLILR	DTK	1752.95	-0.002775	9.8058	0.00379295		3	sp|P02763|A1AG1_HUMAN/	108,R,D/	1|	target	0	-0.650061	4
49799	KashinaA-20-L146-010-4hr-QEP.97582.97582.3.0.dta	97582	1529.73	3	9.0416e-05	WGK	VGAHAGEYGAEALER	MFL	1529.73	-0.000301	10.9793	0.00379299		3	sp|P69905|HBA_HUMAN/tr|A0A2R8Y7C0|A0A2R8Y7C0_HUMAN/	17,K,M/7,K,M/	1|	target	0	-0.583642	4
49800	KashinaA-20-L146-010-4hr-QEP.109042.109042.3.0.dta	109042	1908.98	3	9.0416e-05	DHK	LSLESLTSYFSIESSTK	GDV	1908.98	-0.003376	11.3538	0.00379311	4,Ammonium[E];	3	sp|P04114|APOB_HUMAN/	3480,K,G/	1|0|	target	0	-1.77291	36
49801	KashinaA-20-L146-010-4hr-QEP.52050.52050.3.1.dta	52050	1491.76	3	9.0416e-05	IMK	YEASILTHDSSIR	YLQ	1491.74	0.014749	12.1007	0.00379379		3	sp|P02679|FIBG_HUMAN/sp|P02679-2|FIBG_HUMAN/tr|C9JPQ9|C9JPQ9_HUMAN/tr|C9JEU5|C9JEU5_HUMAN/tr|C9JC84|C9JC84_HUMAN/tr|C9JU00|C9JU00_HUMAN/	121,K,Y/121,K,Y/18,K,Y/121,K,Y/121,K,Y/18,K,Y/	1|	target	0	-2.94988	68
49802	KashinaA-20-L146-010-4hr-QEP.66714.66714.2.0.dta	66714	2149.05	2	9.0416e-05	PDR	IFFHLNAVALGDGGHYTCR	YRL	2149.03	0.020274	14.1098	0.00379416	6,Deamidated[N];18,Carbamidomethyl[C];	3	sp|P04217|A1BG_HUMAN/sp|P04217-2|A1BG_HUMAN/tr|M0R009|M0R009_HUMAN/	261,R,Y/139,R,Y/244,R,Y/	1|0|0|	target	0	3.81854	100
49803	KashinaA-20-L146-010-4hr-QEP.20051.20051.3.0.dta	20051	2042.9	3	9.0416e-05	YSK	QFTSSTSYNRGDSTFESK	SYK	2042.89	0.003197	11.0318	0.00379477	9,Deamidated[N];	3	sp|P02671|FIBA_HUMAN/sp|P02671-2|FIBA_HUMAN/	581,K,S/581,K,S/	1|0|	target	1	1.09517	36
49804	KashinaA-20-L146-010-4hr-QEP.60106.60106.4.0.dta	60106	1887.05	4	9.0416e-05	IEK	VVLHPNYHQVDIGLIK	LKQ	1887.05	0.000239	8.64431	0.00379488	0,Acetyl[AnyN-term];	3	sp|P00739|HPTR_HUMAN/sp|P00739-2|HPTR_HUMAN/tr|A0A0A0MRD9|A0A0A0MRD9_HUMAN/	177,K,L/214,K,L/110,K,L/	1|0|	target	0	2.5473	36
49805	KashinaA-20-L146-010-4hr-QEP.59092.59092.3.0.dta	59092	3610.62	3	9.0416e-05	NYK	DRSPCYGYQWVSEEHEEAHHTAYLVFSPSK	SFV	3610.63	-0.016578	15.0963	0.00379552	5,Delta_H(6)C(3)O(1)[C];	3	sp|P01023|A2MG_HUMAN/	426,K,S/	1|0|	target	1	-1.95827	100
49806	KashinaA-20-L146-010-4hr-QEP.47481.47481.2.1.dta	47481	1203.64	2	9.0416e-05	YVK	VTSIQDWVQK	TIA	1203.64	0.00288	10.2686	0.00379583		3	sp|P00738|HPT_HUMAN/sp|P00738-2|HPT_HUMAN/tr|A0A087WU08|A0A087WU08_HUMAN/tr|J3QLC9|J3QLC9_HUMAN/tr|A0A0C4DGL8|A0A0C4DGL8_HUMAN/tr|J3QR68|J3QR68_HUMAN/tr|H0Y300|H0Y300_HUMAN/	391,K,T/332,K,T/266,K,T/350,K,T/332,K,T/389,K,T/427,K,T/	1|	target	0	-0.268205	0
49807	KashinaA-20-L146-010-4hr-QEP.30535.30535.3.0.dta	30535	1644.82	3	9.0416e-05	EAR	IREEGTDLEVTANR	ISE	1644.82	0.00476	13.0423	0.0037959	0,Acetyl[AnyN-term];	3	sp|P20742|PZP_HUMAN/sp|P20742-2|PZP_HUMAN/	321,R,I/190,R,I/	1|0|	target	1	0.22836	36
49808	KashinaA-20-L146-010-4hr-QEP.39851.39851.2.0.dta	39851	1205.61	2	9.0416e-05	IPK	LFDEINPETK	LIL	1205.6	0.003253	9.72333	0.00379794		3	sp|Q9UK55|ZPI_HUMAN/tr|G3V2W1|G3V2W1_HUMAN/	219,K,L/259,K,L/	1|	target	0	0.84716	0
49809	KashinaA-20-L146-010-4hr-QEP.93326.93326.2.0.dta	93326	2088.1	2	9.0416e-05	NNR	LLLQQVSLPELPGEYSMK	VTG	2088.1	-0.000171	13.5016	0.0037987	17,Carbamyl[M];	3	sp|P01023|A2MG_HUMAN/	1297,R,V/	1|0|	target	0	0.519874	36
49810	KashinaA-20-L146-010-4hr-QEP.50409.50409.3.0.dta	50409	1254.72	3	9.0416e-05	QLK	HLSLLTTLSNR	VCS	1254.72	0.00148	11.6825	0.00379912		3	sp|P02774|VTDB_HUMAN/sp|P02774-2|VTDB_HUMAN/sp|P02774-3|VTDB_HUMAN/tr|D6RF35|D6RF35_HUMAN/tr|D6RBJ7|D6RBJ7_HUMAN/	207,K,V/85,K,V/226,K,V/207,K,V/207,K,V/	1|	target	0	0.23131	4
49811	KashinaA-20-L146-010-4hr-QEP.52732.52732.4.6.dta	52732	1805.92	4	9.0416e-05	RQK	LGPHAGDVEGHLSFLEK	DLR	1805.92	-0.002027	13.7998	0.00379923		3	sp|P06727|APOA4_HUMAN/	328,K,D/	1|	target	0	-2.49058	4
49812	KashinaA-20-L146-010-4hr-QEP.73111.73111.2.0.dta	73111	1557.79	2	9.0416e-05	ERR	DTANLFPQTSLTLH	MWP	1557.79	7.2e-05	12.3262	0.00379935		2	sp|P00450|CERU_HUMAN/tr|H7C5R1|H7C5R1_HUMAN/	672,R,M/455,R,M/	1|	target	0	-0.822027	4
49813	KashinaA-20-L146-010-4hr-QEP.105246.105246.2.1.dta	105246	1871.95	2	9.0416e-05	PAK	LLLQMDSSATAYGSTVSK	RVA	1871.94	0.004347	9.95429	0.00380006		3	sp|P04114|APOB_HUMAN/	1145,K,R/	1|	target	0	-1.6576	4
49814	KashinaA-20-L146-010-4hr-QEP.35391.35391.2.1.dta	35391	1629.69	2	9.0416e-05	IQK	LESDVSAQMEYCR	TPC	1629.69	0.003071	8.71666	0.00380033	0,Acetyl[AnyN-term];12,Carbamidomethyl[C];	3	sp|P02675|FIBB_HUMAN/	211,K,T/	1|0|0|	target	0	-1.54064	33
49815	KashinaA-20-L146-010-4hr-QEP.119557.119557.2.2.dta	119557	1629.82	2	9.0416e-05	GSK	EDPQTFYYAVAVVK	KDS	1629.82	0.000114	9.06439	0.00380056		3	sp|P02787|TRFE_HUMAN/	107,K,K/	1|	target	0	-0.770148	4
49816	KashinaA-20-L146-010-4hr-QEP.59954.59954.2.1.dta	59954	2175.93	2	9.0416e-05	PYR	VYCDMNTENGGWTVIQNR	QDG	2175.93	0.005741	10.243	0.00380056	3,DeStreak[C];	3	sp|P02675|FIBB_HUMAN/tr|D6REL8|D6REL8_HUMAN/	267,R,Q/48,R,Q/	1|0|	target	0	1.4055	36
49817	KashinaA-20-L146-010-4hr-QEP.124652.124652.3.1.dta	124652	2057.95	3	9.0416e-05	VKK	LYHSEAFTVNFGDTEEAK	KQI	2057.94	0.002176	11.385	0.00380078		3	sp|P01009|A1AT_HUMAN/sp|P01009-2|A1AT_HUMAN/sp|P01009-3|A1AT_HUMAN/tr|A0A0G2JRN3|A0A0G2JRN3_HUMAN/tr|G3V2B9|G3V2B9_HUMAN/tr|A0A024R6I7|A0A024R6I7_HUMAN/	160,K,K/160,K,K/160,K,K/160,K,K/74,K,K/160,K,K/	1|	target	0	1.69207	4
49818	KashinaA-20-L146-010-4hr-QEP.87269.87269.2.0.dta	87269	1401.84	2	9.0416e-05	PPK	SSLSVPYVIVPLK	TGL	1401.84	0.002488	8.80982	0.00380101		3	sp|P01024|CO3_HUMAN/	891,K,T/	1|	target	0	-5.0678	4
49819	KashinaA-20-L146-010-4hr-QEP.102954.102954.2.1.dta	102954	1743.86	2	9.0416e-05	NNK	YAASSYLSLTPEQWK	SHR	1743.86	0.004578	10.3691	0.00380112		3	sp|P0DOY2|IGLC2_HUMAN/sp|P0CF74|IGLC6_HUMAN/sp|A0M8Q6|IGLC7_HUMAN/sp|B9A064|IGLL5_HUMAN/sp|P0DOY3|IGLC3_HUMAN/sp|P0CG04|IGLC1_HUMAN/tr|A0A0B4J231|A0A0B4J231_HUMAN/tr|A0A5H1ZRQ7|A0A5H1ZRQ7_HUMAN/tr|A0A5H1ZRQ4|A0A5H1ZRQ4_HUMAN/	65,K,S/65,K,S/65,K,S/173,K,S/65,K,S/65,K,S/174,K,S/65,K,S/65,K,S/	1|	target	0	0.7544	4
49820	KashinaA-20-L146-010-4hr-QEP.95941.95941.2.3.dta	95941	1619.83	2	9.0416e-05	VGR	TAGWNIPMGLLYNK	INH	1619.82	0.000509	9.48905	0.00380162	0,Acetyl[AnyN-term];	3	sp|P02787|TRFE_HUMAN/tr|H7C5E8|H7C5E8_HUMAN/	475,R,I/32,R,I/	1|0|	target	0	0.14101	36
49821	KashinaA-20-L146-010-4hr-QEP.71170.71170.3.1.dta	71170	2153.06	3	9.0416e-05	CPR	DIPTNSPELEETLTHTITK	LNA	2153.06	0.003392	10.4879	0.00380222	8,Carbonyl[E];	3	sp|P01042|KNG1_HUMAN/sp|P01042-2|KNG1_HUMAN/sp|P01042-3|KNG1_HUMAN/	269,R,L/269,R,L/233,R,L/	1|0|	target	0	3.72265	36
49822	KashinaA-20-L146-010-4hr-QEP.90549.90549.2.0.dta	90549	1842.95	2	9.0416e-05	EVK	FNKPFVFLMIEQNTK	SPL	1842.95	0.003153	14.5951	0.00380283	12,Gln->Asp[Q];	3	sp|P01009|A1AT_HUMAN/tr|A0A024R6I7|A0A024R6I7_HUMAN/	389,K,S/389,K,S/	1|0|	target	1	2.99817	36
49823	KashinaA-20-L146-010-4hr-QEP.15001.15001.2.0.dta	15001	1254.69	2	9.0416e-05	DLK	VTIKPAPETEK	RPQ	1254.69	-4.2e-05	9.73664	0.00380347	0,Acetyl[AnyN-term];	3	sp|P01024|CO3_HUMAN/	1364,K,R/	1|0|	target	1	-0.493888	32
49824	KashinaA-20-L146-010-4hr-QEP.104715.104715.3.0.dta	104715	1958.09	3	9.0416e-05	GMR	KFICPLTGLWPINTLK	CTP	1958.09	0.001308	13.9955	0.00380362	4,GG[C](Dicarbamidomethyl[C]);	3	sp|P02749|APOH_HUMAN/tr|J3QRN2|J3QRN2_HUMAN/tr|J3QLI0|J3QLI0_HUMAN/	62,R,C/62,R,C/2,R,C/	1|0|	target	1	0.605443	36
49825	KashinaA-20-L146-010-4hr-QEP.119221.119221.3.0.dta	119221	2475.22	3	9.0416e-05	GNR	SLFTDLEAENDVLHCVAFAVPK	SSS	2475.22	0.000288	13.3219	0.00380457	15,Carbamidomethyl[C];	3	sp|P01023|A2MG_HUMAN/tr|F8W7L3|F8W7L3_HUMAN/	71,R,S/71,R,S/	1|0|	target	0	-3.5453	36
49826	KashinaA-20-L146-010-4hr-QEP.22699.22699.3.0.dta	22699	1407.62	3	9.0416e-05	LDK	VSHSEDDCLAFK	VHQ	1407.62	-0.005423	12.4251	0.00380461	8,Carbamidomethyl[C];	3	sp|P01024|CO3_HUMAN/tr|M0QYC8|M0QYC8_HUMAN/	1450,K,V/157,K,V/	1|0|	target	0	-1.91197	100
49827	KashinaA-20-L146-010-4hr-QEP.29468.29468.3.0.dta	29468	1875.92	3	9.0416e-05	KHK	VYACEVTHQGLSSPVTK	SFN	1875.93	-0.006397	10.7175	0.0038051	4,Carbamidomethyl[C];	3	sp|P01834|IGKC_HUMAN/tr|A0A5H1ZRQ3|A0A5H1ZRQ3_HUMAN/	83,K,S/83,K,S/	1|0|	target	0	-2.19193	100
49828	KashinaA-20-L146-010-4hr-QEP.90479.90479.2.0.dta	90479	1964.92	2	9.0416e-05	KLR	EQLGPVTQEFWDNLEK	ETE	1964.92	0.000513	14.2746	0.00380525	11,Dioxidation[W];	3	sp|P02647|APOA1_HUMAN/tr|F8W696|F8W696_HUMAN/	85,R,E/63,R,E/	1|0|	target	0	-0.912862	36
49829	KashinaA-20-L146-010-4hr-QEP.70179.70179.2.0.dta	70179	1343.68	2	9.0416e-05	TTC	GIADFLSTYQTK	VDK	1343.68	-0.000299	11.4953	0.00380594		1	sp|P02679|FIBG_HUMAN/sp|P02679-2|FIBG_HUMAN/tr|C9JEU5|C9JEU5_HUMAN/tr|C9JC84|C9JC84_HUMAN/	49,C,V/49,C,V/49,C,V/49,C,V/	1|	target	0	-4.5463	0
49830	KashinaA-20-L146-010-4hr-QEP.51316.51316.2.0.dta	51316	1110.6	2	9.0416e-05	LPK	LSITGTYDLK	SVL	1110.6	-0.000563	8.56754	0.00380632		3	sp|P01009|A1AT_HUMAN/sp|P01009-2|A1AT_HUMAN/tr|A0A0G2JRN3|A0A0G2JRN3_HUMAN/tr|A0A024R6I7|A0A024R6I7_HUMAN/	314,K,S/314,K,S/314,K,S/314,K,S/	1|	target	0	-1.67656	0
49831	KashinaA-20-L146-010-4hr-QEP.40325.40325.2.0.dta	40325	1385.59	2	9.0416e-05	SQG	VNDNEEGFFSAR	GHR	1385.6	-0.001787	12.0834	0.003807	2,Deamidated[N];	1	sp|P02675|FIBB_HUMAN/	32,G,G/	1|0|	target	0	-1.15748	32
49832	KashinaA-20-L146-010-4hr-QEP.76694.76694.4.1.dta	76694	2073.99	4	9.0416e-05	STK	NHLQLEGLFFTNGEHTSK	ATL	2073.99	0.001505	13.0389	0.00380764	1,Deamidated[N];12,Deamidated[N];	3	sp|P04114|APOB_HUMAN/	3568,K,A/	1|0|0|	target	0	-0.688427	36
49833	KashinaA-20-L146-010-4hr-QEP.32949.32949.2.0.dta	32949	1196.54	2	9.0416e-05	VKK	DSGFQMNQLR	GKK	1196.54	0.000652	11.1668	0.00380776	7,Deamidated[N];	3	sp|P02787|TRFE_HUMAN/	122,K,G/	1|0|	target	0	-0.804326	32
49834	KashinaA-20-L146-010-4hr-QEP.105884.105884.3.0.dta	105884	2094.28	3	9.0416e-05	PYK	LNLVATPLFLKPGIPYPIK	VQV	2094.27	0.002615	14.5808	0.00380802		3	sp|P01031|CO5_HUMAN/	353,K,V/	1|	target	1	1.4318	4
49835	KashinaA-20-L146-010-4hr-QEP.25340.25340.2.0.dta	25340	1235.6	2	9.0416e-05	EVK	ENFAGEATLQR	IYS	1235.6	-0.003488	9.81193	0.00380806		3	sp|P04114|APOB_HUMAN/	3547,K,I/	1|	target	0	1.19267	0
49836	KashinaA-20-L146-010-4hr-QEP.13779.13779.3.0.dta	13779	1613.79	3	9.0416e-05	KVY	ACEVTHQGLSSPVTK	SFN	1613.8	-0.002818	12.4522	0.00380836	2,Carbamidomethyl[C];	1	sp|P01834|IGKC_HUMAN/tr|A0A5H1ZRQ3|A0A5H1ZRQ3_HUMAN/	85,Y,S/85,Y,S/	1|0|	target	0	-2.5457	36
49837	KashinaA-20-L146-010-4hr-QEP.70338.70338.2.1.dta	70338	1495.8	2	9.0416e-05	TQR	LNGEIQALELPQK	AEA	1495.8	-0.000206	12.2668	0.00380871	0,Acetyl[AnyN-term];2,Deamidated[N];	3	sp|P04114|APOB_HUMAN/	2449,R,A/	1|0|0|	target	0	-2.01912	36
49838	KashinaA-20-L146-010-4hr-QEP.48815.48815.2.0.dta	48815	1073.6	2	9.0416e-05	IDK	IVGQLMDGLK	QLK	1073.6	-0.000799	9.32605	0.00380924		3	sp|Q13822|ENPP2_HUMAN/sp|Q13822-2|ENPP2_HUMAN/sp|Q13822-3|ENPP2_HUMAN/tr|E7EUF1|E7EUF1_HUMAN/	334,K,Q/386,K,Q/334,K,Q/330,K,Q/	1|	target	0	-1.4371	0
49839	KashinaA-20-L146-010-4hr-QEP.94861.94861.4.0.dta	94861	2314.13	4	9.0416e-05	DVK	KLYHSEAFTVNFGDTEEAKK	QIN	2314.13	-0.001484	11.6834	0.00380931		3	sp|P01009|A1AT_HUMAN/sp|P01009-2|A1AT_HUMAN/sp|P01009-3|A1AT_HUMAN/tr|A0A0G2JRN3|A0A0G2JRN3_HUMAN/tr|G3V2B9|G3V2B9_HUMAN/tr|A0A024R6I7|A0A024R6I7_HUMAN/	159,K,Q/159,K,Q/159,K,Q/159,K,Q/73,K,Q/159,K,Q/	1|	target	2	1.24819	4
49840	KashinaA-20-L146-010-4hr-QEP.121759.121759.2.0.dta	121759	2138.19	2	9.0416e-05	DLK	ITGTMPPLPLEATGLALSSLR	LRN	2138.19	-0.000234	11.0996	0.00380954		3	sp|P08571|CD14_HUMAN/tr|D6RFL4|D6RFL4_HUMAN/	127,K,L/127,K,L/	1|	target	0	0.3436	4
49841	KashinaA-20-L146-010-4hr-QEP.74378.74378.4.2.dta	74378	2846.24	4	9.0416e-05	RTM	TIHNGMFFSTYDRDNDGWLTSDPR	KQC	2846.25	-0.006123	13.8409	0.00380969	4,Deamidated[N];	1	sp|P02675|FIBB_HUMAN/tr|D6REL8|D6REL8_HUMAN/	397,M,K/178,M,K/	1|0|	target	1	-1.25457	36
49842	KashinaA-20-L146-010-4hr-QEP.56636.56636.2.0.dta	56636	1110.6	2	9.0416e-05	LPK	LSITGTYDLK	SVL	1110.6	0.000904	8.55901	0.00380973		3	sp|P01009|A1AT_HUMAN/sp|P01009-2|A1AT_HUMAN/tr|A0A0G2JRN3|A0A0G2JRN3_HUMAN/tr|A0A024R6I7|A0A024R6I7_HUMAN/	314,K,S/314,K,S/314,K,S/314,K,S/	1|	target	0	-0.960603	0
49843	KashinaA-20-L146-010-4hr-QEP.26812.26812.4.0.dta	26812	2235.2	4	9.0416e-05	LDK	KREEAPSLRPAPPPISGGGYR	ARP	2235.2	0.002854	11.4483	0.00381019		3	sp|P02675|FIBB_HUMAN/	51,K,A/	1|	target	3	-0.580034	4
49844	KashinaA-20-L146-010-4hr-QEP.114838.114838.2.0.dta	114838	1110.61	2	9.0416e-05	LPK	LSITGTYDLK	SVL	1110.6	0.001034	8.71194	0.00381022		3	sp|P01009|A1AT_HUMAN/sp|P01009-2|A1AT_HUMAN/tr|A0A0G2JRN3|A0A0G2JRN3_HUMAN/tr|A0A024R6I7|A0A024R6I7_HUMAN/	314,K,S/314,K,S/314,K,S/314,K,S/	1|	target	0	-0.059102	0
49845	KashinaA-20-L146-010-4hr-QEP.104926.104926.2.4.dta	104926	1215.73	2	9.0416e-05	AVK	ITLLSALVETR	TIV	1215.73	0.00102	8.8865	0.00381034		3	sp|P01011|AACT_HUMAN/tr|G3V3A0|G3V3A0_HUMAN/	379,K,T/161,K,T/	1|	target	0	0.320536	0
49846	KashinaA-20-L146-010-4hr-QEP.48342.48342.3.0.dta	48342	1952.87	3	9.0416e-05	QAR	HFWQQDEPPQSPWDR	VKD	1952.87	-0.001136	11.8697	0.00381083		3	sp|P02647|APOA1_HUMAN/	19,R,V/	1|	target	0	-4.1489	4
49847	KashinaA-20-L146-010-4hr-QEP.49547.49547.2.0.dta	49547	1161.6	2	9.0416e-05	ERR	WTLTAPPGYR	LRL	1161.61	-0.000867	9.70759	0.0038125		3	sp|O00187|MASP2_HUMAN/sp|O00187-2|MASP2_HUMAN/	46,R,L/46,R,L/	1|	target	0	-0.485194	0
49848	KashinaA-20-L146-010-4hr-QEP.96246.96246.2.0.dta	96246	1110.6	2	9.0416e-05	LPK	LSITGTYDLK	SVL	1110.6	0.000368	8.47903	0.00381262		3	sp|P01009|A1AT_HUMAN/sp|P01009-2|A1AT_HUMAN/tr|A0A0G2JRN3|A0A0G2JRN3_HUMAN/tr|A0A024R6I7|A0A024R6I7_HUMAN/	314,K,S/314,K,S/314,K,S/314,K,S/	1|	target	0	-0.138398	0
49849	KashinaA-20-L146-010-4hr-QEP.50722.50722.2.1.dta	50722	1881.87	2	9.0416e-05	ANK	ADRDQYELLCLDNTR	KPV	1881.88	-0.001052	10.8811	0.00381281	10,Carbamidomethyl[C];	3	sp|P02787|TRFE_HUMAN/tr|C9JVG0|C9JVG0_HUMAN/	236,K,K/109,K,K/	1|0|	target	1	-3.57766	36
49850	KashinaA-20-L146-010-4hr-QEP.121883.121883.2.2.dta	121883	1653.89	2	9.0416e-05	RNK	FVTVQATFGTQVVEK	VVL	1653.88	0.003671	11.1717	0.00381375		3	sp|P01024|CO3_HUMAN/tr|M0R1Q1|M0R1Q1_HUMAN/	104,K,V/63,K,V/	1|	target	0	1.19391	4
49851	KashinaA-20-L146-010-4hr-QEP.85287.85287.4.2.dta	85287	1937.97	4	9.0416e-05	CIR	VSVQLEASPAFLAVPVEK	EQA	1937.97	-0.001265	13.5729	0.00381402	6,Cation_Fe[II][E];	3	sp|P01023|A2MG_HUMAN/	823,R,E/	1|0|	target	0	1.09233	36
49852	KashinaA-20-L146-010-4hr-QEP.130511.130511.3.0.dta	130511	1840.92	3	9.0416e-05	EPK	AHTSFQISLSVSYTGSR	SAS	1840.92	-0.00095	11.1984	0.00381451		3	sp|P01023|A2MG_HUMAN/	1356,K,S/	1|	target	0	0.29519	4
49853	KashinaA-20-L146-010-4hr-QEP.77663.77663.3.0.dta	77663	1914.99	3	9.0416e-05	AGR	TCPKPDDLPFSTVVPLK	TFY	1914.99	-0.00109	12.6838	0.0038152	2,Carboxymethyl[C];	3	sp|P02749|APOH_HUMAN/tr|J3QRN2|J3QRN2_HUMAN/	21,R,T/21,R,T/	1|0|	target	1	0.569798	36
49854	KashinaA-20-L146-010-4hr-QEP.83725.83725.3.0.dta	83725	1752.95	3	9.0416e-05	ISR	YVGGQEHFAHLLILR	DTK	1752.95	-0.000885	9.83273	0.0038152		3	sp|P02763|A1AG1_HUMAN/	108,R,D/	1|	target	0	-0.774774	4
49855	KashinaA-20-L146-010-4hr-QEP.73525.73525.3.0.dta	73525	1740.93	3	9.0416e-05	GGR	IQHPFTVEEFVLPK	FEV	1740.93	-0.002175	12.8644	0.0038155	3,Carbamidomethyl[H];	3	sp|P20742|PZP_HUMAN/sp|P20742-2|PZP_HUMAN/	213,R,F/82,R,F/	1|0|	target	0	2.57758	36
49856	KashinaA-20-L146-010-4hr-QEP.56034.56034.3.1.dta	56034	2296.24	3	9.0416e-05	GSK	NVHWYQQKPGQAPVLVIYR	DSN	2296.23	0.002686	12.4724	0.00381562		3	sp|A0A075B6K5|LV39_HUMAN/	49,K,D/	1|	target	1	-3.49363	4
49857	KashinaA-20-L146-010-4hr-QEP.101235.101235.2.1.dta	101235	1629.82	2	9.0416e-05	GSK	EDPQTFYYAVAVVK	KDS	1629.82	0.002225	10.1116	0.00381645		3	sp|P02787|TRFE_HUMAN/	107,K,K/	1|	target	0	0.790034	4
49858	KashinaA-20-L146-010-4hr-QEP.72164.72164.3.0.dta	72164	2531.25	3	9.0416e-05	PSK	QSNNKYAASSYLSLTPEQWK	SHR	2531.23	0.018569	11.7999	0.00381683	0,Unknown_216[AnyN-term];	3	sp|P0DOY2|IGLC2_HUMAN/sp|P0CF74|IGLC6_HUMAN/sp|A0M8Q6|IGLC7_HUMAN/sp|B9A064|IGLL5_HUMAN/sp|P0DOY3|IGLC3_HUMAN/sp|P0CG04|IGLC1_HUMAN/tr|A0A0B4J231|A0A0B4J231_HUMAN/tr|A0A5H1ZRQ7|A0A5H1ZRQ7_HUMAN/tr|A0A5H1ZRQ4|A0A5H1ZRQ4_HUMAN/	60,K,S/60,K,S/60,K,S/168,K,S/60,K,S/60,K,S/169,K,S/60,K,S/60,K,S/	1|0|	target	1	-1.47564	100
49859	KashinaA-20-L146-010-4hr-QEP.40449.40449.3.3.dta	40449	1545.81	3	9.0416e-05	FNR	LTIGEGQQHHLGGAK	QVR	1545.81	-0.001209	11.0277	0.00381691		3	sp|P02679|FIBG_HUMAN/sp|P02679-2|FIBG_HUMAN/tr|C9JEU5|C9JEU5_HUMAN/tr|C9JC84|C9JC84_HUMAN/	417,R,Q/417,R,Q/425,R,Q/425,R,Q/	1|	target	0	0.617643	4
49860	KashinaA-20-L146-010-4hr-QEP.120304.120304.2.1.dta	120304	1604.84	2	9.0416e-05	GNR	IAQWQSFQLEGGLK	QFS	1604.84	-0.000189	9.11146	0.00381748		3	sp|P01023|A2MG_HUMAN/	174,R,Q/	1|	target	0	0.066034	4
49861	KashinaA-20-L146-010-4hr-QEP.132164.132164.3.4.dta	132164	3234.54	3	9.0416e-05	FAK	SDTSLEMTMGNALFLDGSLELLESFSADIK	HYY	3234.54	-0.00307	9.58304	0.00381748		3	sp|P08185|CBG_HUMAN/tr|G3V350|G3V350_HUMAN/	118,K,H/118,K,H/	1|	target	0	1.60846	4
49862	KashinaA-20-L146-010-4hr-QEP.5535.5535.3.0.dta	5535	1333.66	3	9.0416e-05	ELR	VRESDEETQIK	VNW	1333.66	0.001296	12.1946	0.00381756		3	sp|P04114|APOB_HUMAN/	4044,R,V/	1|	target	1	-1.6671	4
49863	KashinaA-20-L146-010-4hr-QEP.119722.119722.2.0.dta	119722	1510.71	2	9.0416e-05	GDR	EWFWDLATGTMK	ERS	1510.7	0.002849	10.8099	0.00381782	0,Delta_H(2)C(2)[AnyN-term];	3	sp|P02790|HEMO_HUMAN/tr|Q9BS19|Q9BS19_HUMAN/	166,R,E/166,R,E/	1|0|	target	0	-3.98723	32
49864	KashinaA-20-L146-010-4hr-QEP.103946.103946.5.0.dta	103946	5564.63	5	9.0416e-05	ALG	LLAAGFCPAVLCHPNSPLDEENLTQENQDRGTHVDLGLASANVDFAFSLYK	QLV	5564.62	0.009427	11.3277	0.00381809	12,SulfurDioxide[C];	1	sp|P01011|AACT_HUMAN/sp|P01011-2|AACT_HUMAN/sp|P01011-3|AACT_HUMAN/tr|G3V595|G3V595_HUMAN/	11,G,Q/11,G,Q/11,G,Q/11,G,Q/	1|0|	target	1	-0.805944	37
49865	KashinaA-20-L146-010-4hr-QEP.13010.13010.2.1.dta	13010	1560.72	2	9.0416e-05	KEK	VAQLEAQCQEPCK	DTV	1560.71	0.001517	8.66181	0.00381866	8,Carbamidomethyl[C];12,Carbamidomethyl[C];	3	sp|P02679|FIBG_HUMAN/sp|P02679-2|FIBG_HUMAN/tr|C9JPQ9|C9JPQ9_HUMAN/tr|C9JEU5|C9JEU5_HUMAN/tr|C9JC84|C9JC84_HUMAN/tr|C9JU00|C9JU00_HUMAN/	153,K,D/153,K,D/50,K,D/153,K,D/153,K,D/50,K,D/	1|0|0|	target	0	0.845289	36
49866	KashinaA-20-L146-010-4hr-QEP.60826.60826.2.0.dta	60826	1379.75	2	9.0416e-05	VLS	QLQLQESGPGLVK	PSE	1379.75	-0.001105	11.5635	0.00382106	0,Gln->pyro-Glu[AnyN-termQ];	1	sp|P01824|HV439_HUMAN/tr|A0A0J9YWU9|A0A0J9YWU9_HUMAN/	26,S,P/19,S,P/	1|0|	target	0	-0.701164	36
49867	KashinaA-20-L146-010-4hr-QEP.72600.72600.3.0.dta	72600	1204.71	3	9.0416e-05	HCK	KLSSWVLLMK	YLG	1204.71	-0.001984	11.7748	0.00382144		3	sp|P01009|A1AT_HUMAN/sp|P01009-2|A1AT_HUMAN/sp|P01009-3|A1AT_HUMAN/tr|A0A0G2JRN3|A0A0G2JRN3_HUMAN/tr|A0A024R6I7|A0A024R6I7_HUMAN/	257,K,Y/257,K,Y/257,K,Y/257,K,Y/257,K,Y/	1|	target	1	-1.98104	4
49868	KashinaA-20-L146-010-4hr-QEP.136092.136092.2.0.dta	136092	2259.14	2	9.0416e-05	DEK	GTEAAGAMFLEAIPMSIPPEVK	FNK	2259.14	0.002803	10.2916	0.00382186		3	sp|P01009|A1AT_HUMAN/tr|A0A024R6I7|A0A024R6I7_HUMAN/	367,K,F/367,K,F/	1|	target	0	-1.08973	4
49869	KashinaA-20-L146-010-4hr-QEP.92531.92531.2.1.dta	92531	1746.9	2	9.0416e-05	SAK	IEGNLIFDPNNYLPK	ESM	1746.91	-0.00121	13.5049	0.00382224		3	sp|P04114|APOB_HUMAN/tr|A8MUN2|A8MUN2_HUMAN/	654,K,E/654,K,E/	1|	target	0	-0.950859	4
49870	KashinaA-20-L146-010-4hr-QEP.23705.23705.2.1.dta	23705	1377.62	2	9.0416e-05	DGY	SLDGPEEIECTK	LGN	1377.62	0.001509	11.4558	0.0038225	10,Carbamidomethyl[C];	1	sp|P02749|APOH_HUMAN/tr|J3KS17|J3KS17_HUMAN/tr|J3QLI0|J3QLI0_HUMAN/	238,Y,L/63,Y,L/178,Y,L/	1|0|	target	0	0.874007	32
49871	KashinaA-20-L146-010-4hr-QEP.43268.43268.3.0.dta	43268	2291.17	3	9.0416e-05	QQK	PGQAPVLVVYDDSDRPSGIPER	FSG	2291.16	0.007223	14.0736	0.00382254	10,Tyr->Ser[Y];	3	sp|P80748|LV321_HUMAN/	57,K,F/	1|0|	target	1	3.99511	100
49872	KashinaA-20-L146-010-4hr-QEP.15804.15804.2.1.dta	15804	1284.55	2	9.0416e-05	QVR	CEGFVCAQTGR	CVN	1284.55	0.001554	9.36775	0.00382273	1,Carbamidomethyl[C];6,Carbamidomethyl[C];	3	sp|P07358|CO8B_HUMAN/tr|F5H7G1|F5H7G1_HUMAN/tr|F5GY80|F5GY80_HUMAN/	121,R,C/69,R,C/59,R,C/	1|0|0|	target	0	-2.0652	32
49873	KashinaA-20-L146-010-4hr-QEP.40749.40749.4.0.dta	40749	2385.18	4	9.0416e-05	IRK	GGETSEMYLIQPDSSVKPYR	VYC	2385.19	-0.009693	11.2961	0.003823	17,TMAB[K];	3	sp|P02675|FIBB_HUMAN/tr|D6REL8|D6REL8_HUMAN/	247,K,V/28,K,V/	1|0|	target	1	-3.76641	100
49874	KashinaA-20-L146-010-4hr-QEP.123230.123230.3.1.dta	123230	2455.17	3	9.0416e-05	SGK	TSESGELHGLTTEEEFVEGIYK	VEI	2455.15	0.015798	14.084	0.00382395		3	sp|P02766|TTHY_HUMAN/tr|A0A087WT59|A0A087WT59_HUMAN/tr|A0A087WV45|A0A087WV45_HUMAN/	68,K,V/68,K,V/68,K,V/	1|	target	0	-0.410802	68
49875	KashinaA-20-L146-010-4hr-QEP.95714.95714.2.0.dta	95714	1516.68	2	9.0416e-05	GDR	EWFWDLATGTMK	ERS	1516.68	-0.00085	10.6658	0.00382395	2,Dioxidation[W];	3	sp|P02790|HEMO_HUMAN/tr|Q9BS19|Q9BS19_HUMAN/	166,R,E/166,R,E/	1|0|	target	0	-2.04884	32
49876	KashinaA-20-L146-010-4hr-QEP.88189.88189.2.0.dta	88189	1891.86	2	9.0416e-05	EVK	DTEEEDFHVDQVTTVK	VPM	1891.86	0.000836	13.7077	0.00382486		3	sp|P01009|A1AT_HUMAN/sp|P01009-2|A1AT_HUMAN/sp|P01009-3|A1AT_HUMAN/	225,K,V/225,K,V/225,K,V/	1|	target	0	1.92373	4
49877	KashinaA-20-L146-010-4hr-QEP.127533.127533.3.0.dta	127533	1657.93	3	9.0416e-05	HFR	QGIPFFAQVLLVDGK	GVP	1657.93	0.001154	11.0813	0.00382513	0,Delta_H(2)C(2)[AnyN-term];	3	sp|P20742|PZP_HUMAN/sp|P20742-2|PZP_HUMAN/	356,R,G/225,R,G/	1|0|	target	0	-2.4401	36
49878	KashinaA-20-L146-010-4hr-QEP.28127.28127.2.1.dta	28127	1047.52	2	9.0416e-05	QEK	LSPLGEEMR	DRA	1047.51	0.001237	11.9849	0.00382593	8,Oxidation[M];	3	sp|P02647|APOA1_HUMAN/tr|F8W696|F8W696_HUMAN/	164,K,D/142,K,D/	1|0|	target	0	1.90069	32
49879	KashinaA-20-L146-010-4hr-QEP.122482.122482.3.0.dta	122482	4073.85	3	9.0416e-05	PGK	EYLIMGLDGATYDLEGHPQYLLDSNSWIEEMPSER	LCR	4073.86	-0.006898	13.9937	0.00382639	1,Glu->Met[E];	3	sp|P0C0L5|CO4B_HUMAN/sp|P0C0L4|CO4A_HUMAN/sp|P0C0L4-2|CO4A_HUMAN/tr|A0A0G2JL54|A0A0G2JL54_HUMAN/tr|A0A140TA29|A0A140TA29_HUMAN/tr|A0A140TA49|A0A140TA49_HUMAN/tr|A0A140TA32|A0A140TA32_HUMAN/tr|A0A140TA44|A0A140TA44_HUMAN/tr|A0A0G2JPR0|A0A0G2JPR0_HUMAN/tr|A0A3B3ISA6|A0A3B3ISA6_HUMAN/tr|F5GXS0|F5GXS0_HUMAN/	1681,K,L/1681,K,L/1635,K,L/1635,K,L/1635,K,L/1635,K,L/1635,K,L/1635,K,L/1681,K,L/1233,K,L/1635,K,L/	1|0|	target	0	-2.07382	37
49880	KashinaA-20-L146-010-4hr-QEP.9544.9544.2.0.dta	9544	1067.48	2	9.0416e-05	FKR	VCTAELSCK	GRC	1067.49	-0.00097	10.7009	0.00382749	2,Carbamidomethyl[C];8,Carbamidomethyl[C];	3	sp|Q92954|PRG4_HUMAN/sp|Q92954-3|PRG4_HUMAN/sp|Q92954-6|PRG4_HUMAN/	62,R,G/62,R,G/62,R,G/	1|0|0|	target	0	-2.0884	32
49881	KashinaA-20-L146-010-4hr-QEP.29697.29697.5.0.dta	29697	5121.29	5	9.0416e-05	WNS	GSSGPGSTGNRNPGSSGTGGTATWKPGSSGPGSTGSWNSGSSGTGSTGNQNPGSPR	PGS	5121.24	0.049284	14.2053	0.00382765	0,Acetyl[AnyN-term];38,Deamidated[N];	1	sp|P02671|FIBA_HUMAN/sp|P02671-2|FIBA_HUMAN/	297,S,P/297,S,P/	1|0|0|	target	2	-5.52677	100
49882	KashinaA-20-L146-010-4hr-QEP.89519.89519.2.0.dta	89519	1489.74	2	9.0416e-05	SPF	TIEMSAFGYVFPK	AVS	1489.74	-0.001385	10.5025	0.00382883		1	sp|P04114|APOB_HUMAN/	3263,F,A/	1|	target	0	-0.877147	0
49883	KashinaA-20-L146-010-4hr-QEP.46284.46284.4.3.dta	46284	2596.2	4	9.0416e-05	FLA	EKCLNNQQLHFLHIGSCQDGR	QLE	2596.21	-0.009831	13.1517	0.00382887	0,Acetyl[AnyN-term];3,Carbamidomethyl[C];17,Carbamidomethyl[C];	1	sp|P13671|CO6_HUMAN/	820,A,Q/	1|0|0|0|	target	1	-1.29719	101
49884	KashinaA-20-L146-010-4hr-QEP.44265.44265.2.0.dta	44265	932.524	2	9.0416e-05	EEK	SAVTALWGK	VNV	932.52	0.004084	10.1003	0.00382925		3	sp|P68871|HBB_HUMAN/tr|A0A2R8Y7R2|A0A2R8Y7R2_HUMAN/tr|F8W6P5|F8W6P5_HUMAN/tr|A0A0J9YWK4|A0A0J9YWK4_HUMAN/	9,K,V/9,K,V/9,K,V/9,K,V/	1|	target	0	1.03634	64
49885	KashinaA-20-L146-010-4hr-QEP.21980.21980.2.0.dta	21980	1360.58	2	9.0416e-05	SLR	AEDTAVYYCAR	___	1360.58	-0.002473	11.516	0.00382936	0,Acetyl[AnyN-term];9,Carbamidomethyl[C];	3	sp|P01762|HV311_HUMAN/sp|P01767|HV353_HUMAN/sp|A0A0B4J1X5|HV374_HUMAN/sp|A0A0C4DH42|HV366_HUMAN/sp|A0A0B4J1V1|HV321_HUMAN/sp|P01772|HV333_HUMAN/sp|P01763|HV348_HUMAN/sp|P01780|HV307_HUMAN/sp|A0A0J9YVY3|HV741_HUMAN/sp|P0DP02|HVC33_HUMAN/	106,R,-/105,R,-/106,R,-/105,R,-/106,R,-/106,R,-/106,R,-/106,R,-/106,K,-/106,R,-/	1|0|0|	target	0	-0.98918	32
49886	KashinaA-20-L146-010-4hr-QEP.135844.135844.4.1.dta	135844	3848.97	4	9.0416e-05	TVR	KYFPETWIWDLVVVNSAGVAEVGVTVPDTITEWK	AGA	3848.98	-0.004554	12.4261	0.00382944		3	sp|P01023|A2MG_HUMAN/	732,R,A/	1|	target	1	-0.673254	4
49887	KashinaA-20-L146-010-4hr-QEP.127541.127541.3.0.dta	127541	2360.21	3	9.0416e-05	MGG	KEDLIWELLNQAQEHFGK	DKS	2360.2	0.00072	11.8916	0.00382971	1,O-pinacolylmethylphosphonate[K];	1	sp|P02787|TRFE_HUMAN/	277,G,D/	1|0|	target	1	-0.538522	37
49888	KashinaA-20-L146-010-4hr-QEP.78008.78008.2.0.dta	78008	1668.71	2	9.0416e-05	NGR	YYWGGQYTWDMAK	HGT	1668.72	-0.000824	12.0047	0.00382986		3	sp|P02675|FIBB_HUMAN/tr|D6REL8|D6REL8_HUMAN/	445,R,H/226,R,H/	1|	target	0	-0.043501	4
49889	KashinaA-20-L146-010-4hr-QEP.106527.106527.2.0.dta	106527	1235.69	2	9.0416e-05	RVK	DLATVYVDVLK	DSG	1235.69	-0.001078	9.15522	0.00383001		3	sp|P02647|APOA1_HUMAN/	36,K,D/	1|	target	0	-3.49451	0
49890	KashinaA-20-L146-010-4hr-QEP.49101.49101.2.0.dta	49101	2580.98	2	9.0416e-05	SSP	NCAPECNCPESYPSAMYCDELK	LKS	2580.98	-0.00056	12.0328	0.00383249	8,Carbamidomethyl[C];18,Carbamidomethyl[C];	1	sp|P51884|LUM_HUMAN/	35,P,L/	1|0|0|	target	0	1.81213	36
49891	KashinaA-20-L146-010-4hr-QEP.48316.48316.2.0.dta	48316	1110.6	2	9.0416e-05	LPK	LSITGTYDLK	SVL	1110.6	-0.000525	8.59166	0.00383272		3	sp|P01009|A1AT_HUMAN/sp|P01009-2|A1AT_HUMAN/tr|A0A0G2JRN3|A0A0G2JRN3_HUMAN/tr|A0A024R6I7|A0A024R6I7_HUMAN/	314,K,S/314,K,S/314,K,S/314,K,S/	1|	target	0	-0.424211	0
49892	KashinaA-20-L146-010-4hr-QEP.40285.40285.5.0.dta	40285	3189.45	5	9.0416e-05	ISK	TMSGLECQAWDSQSPHAHGYIPSKFPNK	NLK	3189.45	0.00094	14.9961	0.00383284	2,Oxidation[M];7,Carbamidomethyl[C];	3	sp|P00747|PLMN_HUMAN/	199,K,N/	1|0|0|	target	1	-0.945464	36
49893	KashinaA-20-L146-010-4hr-QEP.122183.122183.4.2.dta	122183	3679.79	4	9.0416e-05	AKR	ETVLTFIDPEGSEVDMVEEIDHIGIISFPDFK	IPS	3679.76	0.031786	14.8105	0.00383326	0,Acetyl[AnyN-term];16,Oxidation[M];	3	sp|P01031|CO5_HUMAN/	157,R,I/	1|0|0|	target	0	2.30656	101
49894	KashinaA-20-L146-010-4hr-QEP.42762.42762.3.0.dta	42762	1491.76	3	9.0416e-05	EGK	GQGTLSVVTMYHAK	AKD	1491.76	-0.001385	8.86719	0.00383341		3	sp|P01024|CO3_HUMAN/tr|M0QYC8|M0QYC8_HUMAN/	1337,K,A/31,K,A/	1|	target	0	0.826057	4
49895	KashinaA-20-L146-010-4hr-QEP.44905.44905.4.2.dta	44905	2314.12	4	9.0416e-05	DVK	KLYHSEAFTVNFGDTEEAKK	QIN	2314.13	-0.014193	10.3069	0.00383352		3	sp|P01009|A1AT_HUMAN/sp|P01009-2|A1AT_HUMAN/sp|P01009-3|A1AT_HUMAN/tr|A0A0G2JRN3|A0A0G2JRN3_HUMAN/tr|G3V2B9|G3V2B9_HUMAN/tr|A0A024R6I7|A0A024R6I7_HUMAN/	159,K,Q/159,K,Q/159,K,Q/159,K,Q/73,K,Q/159,K,Q/	1|	target	2	-0.99111	68
49896	KashinaA-20-L146-010-4hr-QEP.112483.112483.3.2.dta	112483	2275.14	3	9.0416e-05	DEK	GTEAAGAMFLEAIPMSIPPEVK	FNK	2275.13	0.003228	10.3942	0.00383436	8,Oxidation[M];	3	sp|P01009|A1AT_HUMAN/tr|A0A024R6I7|A0A024R6I7_HUMAN/	367,K,F/367,K,F/	1|0|	target	0	1.20995	36
49897	KashinaA-20-L146-010-4hr-QEP.111250.111250.2.0.dta	111250	1278.73	2	9.0416e-05	LDK	FLASVSTVLTSK	YR_	1278.73	0.000377	9.35653	0.00383482	0,Delta_H(2)C(2)[AnyN-term];	3	sp|P69905|HBA_HUMAN/tr|G3V1N2|G3V1N2_HUMAN/	128,K,Y/96,K,Y/	1|0|	target	0	-3.15175	32
49898	KashinaA-20-L146-010-4hr-QEP.116585.116585.3.0.dta	116585	2771.33	3	9.0416e-05	SNK	VPVDPATYGQFYGGDSYIILYNYR	HGG	2771.34	-0.001045	11.5147	0.00383631		3	sp|P06396|GELS_HUMAN/sp|P06396-2|GELS_HUMAN/sp|P06396-3|GELS_HUMAN/sp|P06396-4|GELS_HUMAN/tr|A0A0A0MS51|A0A0A0MS51_HUMAN/tr|A0A0A0MT01|A0A0A0MT01_HUMAN/	457,K,H/406,K,H/417,K,H/414,K,H/423,K,H/442,K,H/	1|	target	0	-1.21744	4
49899	KashinaA-20-L146-010-4hr-QEP.80159.80159.3.2.dta	80159	1855.85	3	9.0416e-05	LLR	SEETKENEGFTVTAEGK	GQG	1855.86	-0.002956	10.9382	0.00383631		3	sp|P01024|CO3_HUMAN/tr|M0QYC8|M0QYC8_HUMAN/	1320,R,G/14,R,G/	1|	target	1	0.09388	4
49900	KashinaA-20-L146-010-4hr-QEP.101598.101598.3.1.dta	101598	1840.92	3	9.0416e-05	EPK	AHTSFQISLSVSYTGSR	SAS	1840.92	-0.003395	11.9125	0.00383673		3	sp|P01023|A2MG_HUMAN/	1356,K,S/	1|	target	0	-1.56418	4
49901	KashinaA-20-L146-010-4hr-QEP.116184.116184.3.0.dta	116184	1448.64	3	9.0416e-05	NEK	DMYSFLEDMGLK	AFT	1448.64	-0.0005	9.66383	0.00383673		3	sp|P01023|A2MG_HUMAN/	664,K,A/	1|	target	0	-1.64549	4
49902	KashinaA-20-L146-010-4hr-QEP.116202.116202.3.0.dta	116202	2972.59	3	9.0416e-05	LSK	SGNTFRPEVHLLPPPSEELALNELVTL	TCL	2972.57	0.014877	14.9736	0.00383681		2	sp|P01876|IGHA1_HUMAN/sp|P01877|IGHA2_HUMAN/tr|A0A286YEY1|A0A286YEY1_HUMAN/tr|A0A0G2JMB2|A0A0G2JMB2_HUMAN/tr|A0A286YEY5|A0A286YEY5_HUMAN/	221,K,T/208,K,T/221,K,T/208,K,T/208,K,T/	1|	target	1	-0.5498	68
49903	KashinaA-20-L146-010-4hr-QEP.27699.27699.2.0.dta	27699	999.554	2	9.0416e-05	LEK	LALDNGGLAR	RIH	999.558	-0.004411	9.26762	0.00383872		3	sp|Q14624|ITIH4_HUMAN/sp|Q14624-2|ITIH4_HUMAN/sp|Q14624-3|ITIH4_HUMAN/sp|Q14624-4|ITIH4_HUMAN/tr|B7ZKJ8|B7ZKJ8_HUMAN/tr|H7C0L5|H7C0L5_HUMAN/	428,K,R/428,K,R/428,K,R/428,K,R/428,K,R/286,K,R/	1|	target	0	-2.09039	64
49904	KashinaA-20-L146-010-4hr-QEP.54175.54175.3.0.dta	54175	3395.64	3	9.0416e-05	ILR	LESEETMVLEAHDAQGDVPVTVTVHDFPGKK	LVL	3395.64	1.8e-05	13.4159	0.00383884	19,Pro->Asn[P];	3	sp|P01024|CO3_HUMAN/	35,R,L/	1|0|	target	1	0.349988	36
49905	KashinaA-20-L146-010-4hr-QEP.34356.34356.2.0.dta	34356	1342.72	2	9.0416e-05	HMK	SVIPSDGPSVACVK	KAS	1342.72	0.003431	10.0721	0.00383926	12,Cys->Ser[C];	3	sp|P02787|TRFE_HUMAN/tr|F8WEK9|F8WEK9_HUMAN/tr|C9JB55|C9JB55_HUMAN/tr|F8WCI6|F8WCI6_HUMAN/	46,K,K/46,K,K/2,K,K/46,K,K/	1|0|	target	0	1.15096	32
49906	KashinaA-20-L146-010-4hr-QEP.7475.7475.2.0.dta	7475	1087.6	2	9.0416e-05	KLR	DKIQNTLQK	AKI	1087.61	-0.006009	11.7732	0.00383929		3	sp|P03951|FA11_HUMAN/sp|P03951-2|FA11_HUMAN/tr|X6R3B1|X6R3B1_HUMAN/	525,R,A/471,R,A/59,T,A/	1|	target	1	-2.02159	64
49907	KashinaA-20-L146-010-4hr-QEP.52680.52680.3.0.dta	52680	1441.79	3	9.0416e-05	LIK	MKPVPDLVPGNFK	SQL	1441.79	-0.001872	9.67884	0.00383952		3	sp|P02671|FIBA_HUMAN/sp|P02671-2|FIBA_HUMAN/	225,K,S/225,K,S/	1|	target	1	-1.6114	4
49908	KashinaA-20-L146-010-4hr-QEP.107455.107455.3.0.dta	107455	2911.39	3	9.0416e-05	CQK	RPCGHPGDTPFGTFTLTGGNVFEYGVK	AVY	2911.38	0.005244	13.2773	0.00383956	3,Carbamidomethyl[C];	3	sp|P08603|CFAH_HUMAN/sp|P08603-2|CFAH_HUMAN/tr|Q5TFM2|Q5TFM2_HUMAN/tr|A0A0D9SG88|A0A0D9SG88_HUMAN/	82,K,A/82,K,A/82,K,A/82,K,A/	1|0|	target	1	1.11344	36
49909	KashinaA-20-L146-010-4hr-QEP.124699.124699.3.4.dta	124699	1994.03	3	9.0416e-05	YGK	KVEGTAFVIFGIQDGEQR	ISL	1994.03	-0.000836	10.3397	0.00384025		3	sp|P01024|CO3_HUMAN/	263,K,I/	1|	target	1	-2.66683	4
49910	KashinaA-20-L146-010-4hr-QEP.51886.51886.2.1.dta	51886	1275.67	2	9.0416e-05	SEK	TLNICEVGTIR	CAN	1275.67	-0.000216	9.93289	0.00384044	5,Carbamidomethyl[C];	3	sp|P13671|CO6_HUMAN/	907,K,C/	1|0|	target	0	-1.40039	32
49911	KashinaA-20-L146-010-4hr-QEP.130369.130369.3.1.dta	130369	1907.96	3	9.0416e-05	VHK	AVLDVFEEGTEASAATAVK	ITL	1907.96	-0.003235	9.91393	0.00384079		3	sp|P01011|AACT_HUMAN/tr|G3V3A0|G3V3A0_HUMAN/	360,K,I/142,K,I/	1|	target	0	-3.70806	4
49912	KashinaA-20-L146-010-4hr-QEP.112225.112225.3.0.dta	112225	1905.98	3	9.0416e-05	PGK	ALEWLALIYWDDDKR	YSP	1905.99	-0.004751	14.6699	0.00384082	11,Asp->Asn[D];	3	sp|P01817|HV205_HUMAN/	64,K,Y/	1|0|	target	1	1.07654	36
49913	KashinaA-20-L146-010-4hr-QEP.53621.53621.2.0.dta	53621	1250.62	2	9.0416e-05	DAK	NTMILEICTR	YRG	1250.62	8e-06	9.70089	0.00384186	8,Carbamidomethyl[C];	3	sp|P01024|CO3_HUMAN/tr|M0QYC8|M0QYC8_HUMAN/	1381,K,Y/88,K,Y/	1|0|	target	0	-0.8567	32
49914	KashinaA-20-L146-010-4hr-QEP.14213.14213.2.0.dta	14213	1990.73	2	9.0416e-05	VSL	TEACCAEGADPDCYDTR	TSA	1990.72	0.006255	12.8609	0.00384224	4,Carbamidomethyl[C];5,Carbamidomethyl[C];13,Carbamidomethyl[C];	1	sp|P02774|VTDB_HUMAN/sp|P02774-3|VTDB_HUMAN/tr|D6RF35|D6RF35_HUMAN/tr|D6RF20|D6RF20_HUMAN/tr|D6RBJ7|D6RBJ7_HUMAN/	70,L,T/89,L,T/70,L,T/70,L,T/70,L,T/	1|0|0|0|	target	0	2.81952	100
49915	KashinaA-20-L146-010-4hr-QEP.17220.17220.3.0.dta	17220	1757.75	3	9.0416e-05	VQA	MDPNAAYVNMSNHHR	GLA	1757.75	0.002199	10.3451	0.00384281	12,Deamidated[N];	1	sp|P08185|CBG_HUMAN/tr|G3V350|G3V350_HUMAN/tr|G3V4V7|G3V4V7_HUMAN/	22,A,G/22,A,G/22,A,G/	1|0|	target	0	1.68154	32
49916	KashinaA-20-L146-010-4hr-QEP.96636.96636.3.0.dta	96636	1672.84	3	9.0416e-05	PGK	ALEWLAHIFSNDEK	SYS	1672.83	0.006871	10.5405	0.00384465		3	sp|A0A0B4J1V2|HV226_HUMAN/	64,K,S/	1|	target	0	-1.48717	68
49917	KashinaA-20-L146-010-4hr-QEP.55155.55155.2.0.dta	55155	1322.65	2	9.0416e-05	DFN	SAVQLVENFCR	NPD	1322.65	-0.001155	12.4071	0.00384519	10,Carbamidomethyl[C];	1	sp|P00734|THRB_HUMAN/tr|C9JV37|C9JV37_HUMAN/tr|E9PIT3|E9PIT3_HUMAN/	252,N,N/242,N,N/252,N,N/	1|0|	target	0	-2.44084	32
49918	KashinaA-20-L146-010-4hr-QEP.80112.80112.2.0.dta	80112	1216.63	2	9.0416e-05	TPN	LAEFAFSLYR	QLA	1216.64	-0.002091	11.5898	0.00384534		1	sp|P01009|A1AT_HUMAN/sp|P01009-2|A1AT_HUMAN/sp|P01009-3|A1AT_HUMAN/tr|A0A0B4J278|A0A0B4J278_HUMAN/tr|A0A0G2JRN3|A0A0G2JRN3_HUMAN/tr|G3V387|G3V387_HUMAN/tr|A0A024R6I7|A0A024R6I7_HUMAN/tr|G3V544|G3V544_HUMAN/tr|G3V5R8|G3V5R8_HUMAN/	53,N,Q/53,N,Q/53,N,Q/53,N,Q/53,N,Q/53,N,Q/53,N,Q/53,N,Q/53,N,Q/	1|	target	0	-2.9704	0
49919	KashinaA-20-L146-010-4hr-QEP.134036.134036.3.0.dta	134036	1923.98	3	9.0416e-05	FLK	DSITTWEILAVSMSDKK	GIC	1923.97	0.00209	10.6327	0.00384542		3	sp|P01024|CO3_HUMAN/	796,K,G/	1|	target	1	-0.67961	4
49920	KashinaA-20-L146-010-4hr-QEP.93387.93387.2.0.dta	93387	1876	2	9.0416e-05	GNK	VTLTCVAPLSGVDFQLR	RGE	1876	0.001237	10.3234	0.00384645	5,Carbamidomethyl[C];	3	sp|P04217|A1BG_HUMAN/sp|P04217-2|A1BG_HUMAN/tr|M0R009|M0R009_HUMAN/	227,K,R/105,K,R/210,K,R/	1|0|	target	0	-2.78166	36
49921	KashinaA-20-L146-010-4hr-QEP.24899.24899.2.0.dta	24899	1095.61	2	9.0416e-05	GAR	NLAVSQVVHK	AVL	1095.62	-0.003457	10.931	0.00384657	1,Deamidated[N];	3	sp|P01011|AACT_HUMAN/tr|G3V3A0|G3V3A0_HUMAN/	350,R,A/132,R,A/	1|0|	target	0	-0.052136	96
49922	KashinaA-20-L146-010-4hr-QEP.9705.9705.2.0.dta	9705	1148.64	2	9.0416e-05	KRR	HQQTVTIPPK	SSL	1148.64	0.000536	10.1473	0.00384691		3	sp|P01024|CO3_HUMAN/	881,R,S/	1|	target	0	-4.76605	4
49923	KashinaA-20-L146-010-4hr-QEP.115223.115223.3.5.dta	115223	2127.09	3	9.0416e-05	LEK	HQLYIDETVNSNIPTNLR	VLR	2127.08	0.008106	12.6079	0.00384776		3	sp|P02675|FIBB_HUMAN/	178,K,V/	1|	target	0	-0.287685	68
49924	KashinaA-20-L146-010-4hr-QEP.91721.91721.2.0.dta	91721	1110.6	2	9.0416e-05	LPK	LSITGTYDLK	SVL	1110.6	0.000846	8.73335	0.00384791		3	sp|P01009|A1AT_HUMAN/sp|P01009-2|A1AT_HUMAN/tr|A0A0G2JRN3|A0A0G2JRN3_HUMAN/tr|A0A024R6I7|A0A024R6I7_HUMAN/	314,K,S/314,K,S/314,K,S/314,K,S/	1|	target	0	-2.02156	0
49925	KashinaA-20-L146-010-4hr-QEP.12932.12932.2.0.dta	12932	2135.98	2	9.0416e-05	QWK	VDNALQSGNSQESVTEQDSK	DST	2135.97	0.010418	11.4451	0.00384802		3	sp|P01834|IGKC_HUMAN/tr|A0A5H1ZRQ3|A0A5H1ZRQ3_HUMAN/	42,K,D/42,K,D/	1|	target	0	4.90026	68
49926	KashinaA-20-L146-010-4hr-QEP.81716.81716.3.0.dta	81716	1629.82	3	9.0416e-05	GSK	EDPQTFYYAVAVVK	KDS	1629.82	0.000957	9.5572	0.0038481		3	sp|P02787|TRFE_HUMAN/	107,K,K/	1|	target	0	-0.00126	4
49927	KashinaA-20-L146-010-4hr-QEP.73853.73853.2.0.dta	73853	1786.78	2	9.0416e-05	DGK	NYCGLPGEYWLGNDK	ISQ	1786.77	0.001581	12.2197	0.00384933	1,Deamidated[N];3,Carbamidomethyl[C];	3	sp|P02675|FIBB_HUMAN/tr|D6REL8|D6REL8_HUMAN/	313,K,I/94,K,I/	1|0|0|	target	0	0.09607	36
49928	KashinaA-20-L146-010-4hr-QEP.104898.104898.2.1.dta	104898	1529.78	2	9.0416e-05	LGK	EDFTSLSLVLYSR	KFP	1529.78	-0.002164	8.55075	0.00385067		3	sp|P02774|VTDB_HUMAN/sp|P02774-3|VTDB_HUMAN/tr|D6RF35|D6RF35_HUMAN/tr|D6RF20|D6RF20_HUMAN/tr|D6RBJ7|D6RBJ7_HUMAN/	37,K,K/56,K,K/37,K,K/37,K,K/37,K,K/	1|	target	0	2.31515	0
49929	KashinaA-20-L146-010-4hr-QEP.108460.108460.3.0.dta	108460	2310.09	3	9.0416e-05	SAF	AVHDLEEDTWYATGILSFDK	SCA	2310.09	9.2e-05	12.1528	0.00385075		1	sp|P00738|HPT_HUMAN/sp|P00738-2|HPT_HUMAN/tr|A0A087WU08|A0A087WU08_HUMAN/tr|J3QLC9|J3QLC9_HUMAN/tr|A0A0C4DGL8|A0A0C4DGL8_HUMAN/tr|J3QR68|J3QR68_HUMAN/tr|H0Y300|H0Y300_HUMAN/	359,F,S/300,F,S/234,F,S/318,F,S/300,F,S/357,F,S/395,F,S/	1|	target	0	-0.954665	4
49930	KashinaA-20-L146-010-4hr-QEP.113070.113070.2.0.dta	113070	2203.02	2	9.0416e-05	IAK	IMNGEADAMSLDGGFVYIAGK	CGL	2203	0.017536	10.9368	0.00385075	6,Ala->Asp[A];	3	sp|P02787|TRFE_HUMAN/	399,K,C/	1|0|	target	0	-0.091404	101
49931	KashinaA-20-L146-010-4hr-QEP.129691.129691.3.2.dta	129691	3262.66	3	9.0416e-05	SPR	DQFNLIVFSTEATQWRPSLVPASAENVNK	ARS	3262.64	0.023679	14.995	0.00385102	4,Deamidated[N];	3	sp|Q14624|ITIH4_HUMAN/sp|Q14624-2|ITIH4_HUMAN/sp|Q14624-3|ITIH4_HUMAN/sp|Q14624-4|ITIH4_HUMAN/tr|B7ZKJ8|B7ZKJ8_HUMAN/tr|H7C0L5|H7C0L5_HUMAN/	307,R,A/307,R,A/307,R,A/307,R,A/307,R,A/165,R,A/	1|0|	target	1	-0.13277	100
49932	KashinaA-20-L146-010-4hr-QEP.119237.119237.4.1.dta	119237	2531.24	4	9.0416e-05	VAR	SMGGKEDLIWELLNQAQEHFGK	DKS	2531.22	0.012273	14.5041	0.00385194	15,Deamidated[Q];	3	sp|P02787|TRFE_HUMAN/	273,R,D/	1|0|	target	1	0.548771	100
49933	KashinaA-20-L146-010-4hr-QEP.85562.85562.3.1.dta	85562	1713.8	3	9.0416e-05	NSR	DMTEVISSLENANYK	DHE	1713.8	-0.000271	9.56428	0.00385343		3	sp|P06681|CO2_HUMAN/sp|P06681-3|CO2_HUMAN/tr|A0A0G2JL69|A0A0G2JL69_HUMAN/tr|H0Y868|H0Y868_HUMAN/tr|E9PDZ0|E9PDZ0_HUMAN/tr|B4DQI1|B4DQI1_HUMAN/tr|A0A0G2JK28|A0A0G2JK28_HUMAN/	314,R,D/182,R,D/285,R,D/37,R,D/101,R,D/68,R,D/182,R,D/	1|	target	0	-1.78732	4
49934	KashinaA-20-L146-010-4hr-QEP.52058.52058.2.4.dta	52058	1338.71	2	9.0416e-05	KNK	YGMVAQVTQTLK	LED	1338.71	0.000598	10.288	0.00385451		3	sp|P04114|APOB_HUMAN/tr|A8MUN2|A8MUN2_HUMAN/	275,K,L/275,K,L/	1|	target	0	0.053656	4
49935	KashinaA-20-L146-010-4hr-QEP.33663.33663.2.0.dta	33663	1214.66	2	9.0416e-05	TYK	ELLDTVTAPQK	NLK	1214.66	0.002326	9.56818	0.00385481		3	sp|P36955|PEDF_HUMAN/tr|I3L4Z0|I3L4Z0_HUMAN/	123,K,N/110,K,N/	1|	target	0	0.041982	0
49936	KashinaA-20-L146-010-4hr-QEP.97694.97694.3.1.dta	97694	2904.41	3	9.0416e-05	SCK	PGFTIVGPNSVQCYHFGLSPDLPICK	EQV	2904.41	0.006479	15.2395	0.00385505	9,Deamidated[N];13,Carbamidomethyl[C];25,Carbamidomethyl[C];	3	sp|P08603|CFAH_HUMAN/	598,K,E/	1|0|0|0|	target	0	-0.863638	36
49937	KashinaA-20-L146-010-4hr-QEP.45645.45645.2.0.dta	45645	1314.65	2	9.0416e-05	LRR	ELDESLQVAER	LTR	1314.65	0.000986	11.6953	0.00385574	0,Delta_H(2)C(2)[AnyN-term];	3	sp|P10909|CLUS_HUMAN/sp|P10909-2|CLUS_HUMAN/sp|P10909-3|CLUS_HUMAN/sp|P10909-4|CLUS_HUMAN/sp|P10909-5|CLUS_HUMAN/sp|P10909-6|CLUS_HUMAN/tr|H0YC35|H0YC35_HUMAN/tr|H0YAS8|H0YAS8_HUMAN/	325,R,L/377,R,L/150,R,L/292,R,L/336,R,L/305,R,L/188,R,L/16,R,L/	1|0|	target	0	0.313266	32
49938	KashinaA-20-L146-010-4hr-QEP.51463.51463.3.2.dta	51463	2035.04	3	9.0416e-05	GAK	SVVLMSHLGRPDGVPMPDK	YSL	2035.05	-0.003023	13.0133	0.00385639		3	sp|P00558|PGK1_HUMAN/sp|P00558-2|PGK1_HUMAN/	56,K,Y/28,K,Y/	1|	target	1	1.74007	4
49939	KashinaA-20-L146-010-4hr-QEP.82417.82417.3.1.dta	82417	3132.46	3	9.0416e-05	PEK	LQETSNWLLSQQQADGSFQDPCPVLDR	SMQ	3132.47	-0.011414	10.7089	0.00385666	22,Carbamidomethyl[C];	3	sp|P0C0L4|CO4A_HUMAN/sp|P0C0L4-2|CO4A_HUMAN/tr|A0A140TA49|A0A140TA49_HUMAN/tr|A0A140TA32|A0A140TA32_HUMAN/tr|A0A140TA44|A0A140TA44_HUMAN/tr|A0A0G2JPR0|A0A0G2JPR0_HUMAN/	1099,K,S/1099,K,S/1099,K,S/1099,K,S/1099,K,S/1099,K,S/	1|0|	target	0	0.38265	100
49940	KashinaA-20-L146-010-4hr-QEP.27616.27616.2.0.dta	27616	1189.53	2	9.0416e-05	GTK	LSYTCEGGFR	ISE	1189.53	-0.000308	9.71301	0.00385704	5,Carbamidomethyl[C];	3	sp|P08603|CFAH_HUMAN/	896,K,I/	1|0|	target	0	-0.473746	32
49941	KashinaA-20-L146-010-4hr-QEP.11743.11743.2.0.dta	11743	1078.56	2	9.0416e-05	QPR	QYNVGPSVSK	YPL	1078.55	0.002356	9.15429	0.0038575		3	sp|P02751|FINC_HUMAN/sp|P02751-1|FINC_HUMAN/sp|P02751-3|FINC_HUMAN/sp|P02751-4|FINC_HUMAN/sp|P02751-5|FINC_HUMAN/sp|P02751-6|FINC_HUMAN/sp|P02751-7|FINC_HUMAN/sp|P02751-8|FINC_HUMAN/sp|P02751-9|FINC_HUMAN/sp|P02751-10|FINC_HUMAN/sp|P02751-11|FINC_HUMAN/sp|P02751-12|FINC_HUMAN/sp|P02751-13|FINC_HUMAN/sp|P02751-14|FINC_HUMAN/sp|P02751-17|FINC_HUMAN/	1040,R,Y/1040,R,Y/1040,R,Y/1040,R,Y/1040,R,Y/1040,R,Y/1040,R,Y/1040,R,Y/1040,R,Y/1040,R,Y/1040,R,Y/1040,R,Y/1040,R,Y/1040,R,Y/1040,R,Y/	1|	target	0	2.58118	0
49942	KashinaA-20-L146-010-4hr-QEP.38809.38809.2.1.dta	38809	1288.63	2	9.0416e-05	ESK	AGGSWDLAVQER	AAR	1288.63	-0.001756	10.9331	0.00385758		3	sp|P22792|CPN2_HUMAN/	463,K,A/	1|	target	0	-3.23179	4
49943	KashinaA-20-L146-010-4hr-QEP.96661.96661.2.0.dta	96661	2377.27	2	9.0416e-05	FYK	QTVNLQLQPYSLVTTLNSDLK	YNA	2377.25	0.016702	13.6665	0.00385862	4,Deamidated[N];17,Deamidated[N];	3	sp|P04114|APOB_HUMAN/	1781,K,Y/	1|0|0|	target	0	-1.52839	100
49944	KashinaA-20-L146-010-4hr-QEP.99408.99408.2.0.dta	99408	2459.08	2	9.0416e-05	DER	FGSYCPTTCGIADFLSTYQTK	VDK	2459.09	-0.00621	10.7138	0.00385893	0,Acetyl[AnyN-term];5,Carbamidomethyl[C];9,Carbamidomethyl[C];	3	sp|P02679|FIBG_HUMAN/sp|P02679-2|FIBG_HUMAN/tr|C9JEU5|C9JEU5_HUMAN/tr|C9JC84|C9JC84_HUMAN/	40,R,V/40,R,V/40,R,V/40,R,V/	1|0|0|0|	target	0	-0.888421	37
49945	KashinaA-20-L146-010-4hr-QEP.129496.129496.3.0.dta	129496	1764.94	3	9.0416e-05	IPK	NILFVIDVSGSMWGVK	MKQ	1764.94	0.000466	10.1744	0.00385912		3	sp|P19823|ITIH2_HUMAN/tr|Q5T985|Q5T985_HUMAN/	309,K,M/298,K,M/	1|	target	0	-0.116531	4
49946	KashinaA-20-L146-010-4hr-QEP.36969.36969.2.0.dta	36969	1195.55	2	9.0416e-05	VKK	DSGFQMNQLR	GKK	1195.55	0.001957	9.77498	0.00385923		3	sp|P02787|TRFE_HUMAN/	122,K,G/	1|	target	0	-1.22137	0
49947	KashinaA-20-L146-010-4hr-QEP.44863.44863.2.0.dta	44863	1364.62	2	9.0416e-05	FDK	SCAVAEYGVYVK	VTS	1364.62	-0.001402	11.016	0.00385954	2,DeStreak[C];	3	sp|P00738|HPT_HUMAN/sp|P00738-2|HPT_HUMAN/sp|P00739|HPTR_HUMAN/sp|P00739-2|HPTR_HUMAN/tr|A0A087WU08|A0A087WU08_HUMAN/tr|J3QLC9|J3QLC9_HUMAN/tr|A0A0C4DGL8|A0A0C4DGL8_HUMAN/tr|A0A0A0MRD9|A0A0A0MRD9_HUMAN/tr|J3QR68|J3QR68_HUMAN/tr|H0Y300|H0Y300_HUMAN/	379,K,V/320,K,V/321,K,V/358,K,V/254,K,V/338,K,V/320,K,V/254,K,V/377,K,V/415,K,V/	1|0|	target	0	-0.782983	32
49948	KashinaA-20-L146-010-4hr-QEP.53084.53084.3.0.dta	53084	1282.73	3	9.0416e-05	VCR	KGEWVALNPLR	KCQ	1282.73	0.001907	11.9808	0.00386019		3	sp|P08603|CFAH_HUMAN/sp|P08603-2|CFAH_HUMAN/tr|Q5TFM2|Q5TFM2_HUMAN/tr|A0A0D9SG88|A0A0D9SG88_HUMAN/	67,R,K/67,R,K/67,R,K/67,R,K/	1|	target	1	-0.232635	4
49949	KashinaA-20-L146-010-4hr-QEP.113221.113221.2.0.dta	113221	1966.98	2	9.0416e-05	IAR	MFIFAILPDGEVVGDSEK	FEI	1966.98	-0.001357	13.0287	0.00386035		3	sp|P20742|PZP_HUMAN/sp|P20742-2|PZP_HUMAN/	535,R,F/404,R,F/	1|	target	0	3.00565	4
49950	KashinaA-20-L146-010-4hr-QEP.22855.22855.2.0.dta	22855	1502.72	2	9.0416e-05	QMR	MELERPGGNEITR	GGS	1502.73	-0.002244	15.0024	0.00386112	9,Deamidated[N];	3	sp|P02671|FIBA_HUMAN/sp|P02671-2|FIBA_HUMAN/	258,R,G/258,R,G/	1|0|	target	1	-0.824064	36
49951	KashinaA-20-L146-010-4hr-QEP.94802.94802.2.1.dta	94802	1427.85	2	9.0416e-05	PPK	SSLSVPYVIVPLK	TGL	1427.85	0.000307	10.2567	0.00386158	0,Delta_H(2)C(2)[AnyN-term];	3	sp|P01024|CO3_HUMAN/	891,K,T/	1|0|	target	0	-0.116677	36
49952	KashinaA-20-L146-010-4hr-QEP.103850.103850.4.0.dta	103850	3131.44	4	9.0416e-05	YMR	CSPHLVLSALTSDNHGATYAFSGTHYWR	LDT	3131.44	0.000111	13.0999	0.00386185	0,Pyro-carbamidomethyl[AnyN-termC];	3	sp|P02790|HEMO_HUMAN/	256,R,L/	1|0|	target	0	0.096663	36
49953	KashinaA-20-L146-010-4hr-QEP.85073.85073.2.0.dta	85073	1047.65	2	9.0416e-05	KRR	LGVYELLLK	VRP	1047.64	0.000696	9.73341	0.00386204		3	sp|Q14624|ITIH4_HUMAN/sp|Q14624-2|ITIH4_HUMAN/sp|Q14624-3|ITIH4_HUMAN/sp|Q14624-4|ITIH4_HUMAN/tr|B7ZKJ8|B7ZKJ8_HUMAN/tr|H7C0L5|H7C0L5_HUMAN/	153,R,V/153,R,V/153,R,V/153,R,V/153,R,V/23,R,V/	1|	target	0	-0.926234	0
49954	KashinaA-20-L146-010-4hr-QEP.81936.81936.3.2.dta	81936	1908.97	3	9.0416e-05	LLK	SVNDIVVLGPEQFYATR	DHY	1908.97	0.000219	9.50197	0.00386216	3,Deamidated[N];	3	sp|Q15166|PON3_HUMAN/tr|F8WD41|F8WD41_HUMAN/tr|C9JZ99|C9JZ99_HUMAN/	164,K,D/164,K,D/164,K,D/	1|0|	target	0	1.0264	36
49955	KashinaA-20-L146-010-4hr-QEP.54226.54226.2.1.dta	54226	1254.72	2	9.0416e-05	QLK	HLSLLTTLSNR	VCS	1254.72	0.000404	10.7575	0.00386258		3	sp|P02774|VTDB_HUMAN/sp|P02774-2|VTDB_HUMAN/sp|P02774-3|VTDB_HUMAN/tr|D6RF35|D6RF35_HUMAN/tr|D6RBJ7|D6RBJ7_HUMAN/	207,K,V/85,K,V/226,K,V/207,K,V/207,K,V/	1|	target	0	-2.82249	4
49956	KashinaA-20-L146-010-4hr-QEP.78412.78412.3.1.dta	78412	1873.02	3	9.0416e-05	DAY	LAPNNLKPVVAEFYGSK	EDP	1873.02	-0.001735	12.2304	0.00386512	0,Delta_H(2)C(2)[AnyN-term];	1	sp|P02787|TRFE_HUMAN/tr|C9JB55|C9JB55_HUMAN/tr|F8WCI6|F8WCI6_HUMAN/	90,Y,E/46,Y,E/90,Y,E/	1|0|	target	1	0.218298	36
49957	KashinaA-20-L146-010-4hr-QEP.103752.103752.3.2.dta	103752	3219.47	3	9.0416e-05	TSR	DGWHSWPIAHQWPQGPSAVDAAFSWEEK	LYL	3219.47	-0.002334	14.1718	0.00386577		3	sp|P02790|HEMO_HUMAN/	289,R,L/	1|	target	0	-2.61212	4
49958	KashinaA-20-L146-010-4hr-QEP.30377.30377.3.1.dta	30377	1519.83	3	9.0416e-05	AGR	IYISGMAPRPSLAK	KQR	1519.83	-0.001128	13.2827	0.00386593	6,Oxidation[M];	3	sp|P04004|VTNC_HUMAN/tr|H0YJW9|H0YJW9_HUMAN/	353,R,K/11,R,K/	1|0|	target	1	-2.87974	36
49959	KashinaA-20-L146-010-4hr-QEP.12917.12917.2.0.dta	12917	1317.59	2	9.0416e-05	TVR	WCAVSEHEATK	CQS	1317.59	0.001526	9.06539	0.00386693	2,Carbamidomethyl[C];	3	sp|P02787|TRFE_HUMAN/tr|F8WC57|F8WC57_HUMAN/tr|F8WEK9|F8WEK9_HUMAN/tr|F8WCI6|F8WCI6_HUMAN/	26,R,C/26,R,C/26,R,C/26,R,C/	1|0|	target	0	5.94017	32
49960	KashinaA-20-L146-010-4hr-QEP.23989.23989.3.0.dta	23989	1629.77	3	9.0416e-05	ASR	PYTFHSHGITYYK	EHE	1629.77	-0.000809	13.896	0.00386758	7,Oxidation[H];	3	sp|P00450|CERU_HUMAN/tr|D6RE86|D6RE86_HUMAN/tr|E9PFZ2|E9PFZ2_HUMAN/	115,R,E/155,R,E/115,R,E/	1|0|	target	0	0.779243	36
49961	KashinaA-20-L146-010-4hr-QEP.11008.11008.2.0.dta	11008	1042.49	2	9.0416e-05	TCR	NGQWSEPPK	CLH	1042.5	-0.002	10.7095	0.00386793		3	sp|P08603|CFAH_HUMAN/sp|P36980|FHR2_HUMAN/sp|P36980-2|FHR2_HUMAN/sp|Q03591|FHR1_HUMAN/tr|A0A3B3IS28|A0A3B3IS28_HUMAN/tr|A0A3B3ISW6|A0A3B3ISW6_HUMAN/tr|A0A3B3IS00|A0A3B3IS00_HUMAN/tr|A0A3B3IQ51|A0A3B3IQ51_HUMAN/tr|B1AKG0|B1AKG0_HUMAN/tr|A0A3B3IRW0|A0A3B3IRW0_HUMAN/tr|V9GYE7|V9GYE7_HUMAN/	1153,R,C/193,R,C/166,R,C/252,R,C/69,R,C/133,R,C/139,R,C/278,R,C/193,R,C/128,R,C/177,R,C/	1|	target	0	-3.77479	0
49962	KashinaA-20-L146-010-4hr-QEP.24357.24357.2.0.dta	24357	1047.52	2	9.0416e-05	QEK	LSPLGEEMR	DRA	1047.51	0.001312	11.5408	0.00386916	8,Oxidation[M];	3	sp|P02647|APOA1_HUMAN/tr|F8W696|F8W696_HUMAN/	164,K,D/142,K,D/	1|0|	target	0	2.1916	32
49963	KashinaA-20-L146-010-4hr-QEP.72314.72314.3.0.dta	72314	1204.71	3	9.0416e-05	HCK	KLSSWVLLMK	YLG	1204.71	-0.001975	11.715	0.00387148		3	sp|P01009|A1AT_HUMAN/sp|P01009-2|A1AT_HUMAN/sp|P01009-3|A1AT_HUMAN/tr|A0A0G2JRN3|A0A0G2JRN3_HUMAN/tr|A0A024R6I7|A0A024R6I7_HUMAN/	257,K,Y/257,K,Y/257,K,Y/257,K,Y/257,K,Y/	1|	target	1	-1.97467	4
49964	KashinaA-20-L146-010-4hr-QEP.132567.132567.3.3.dta	132567	2509.06	3	9.0416e-05	AHR	DFSAEYEEDGKYEGLQEWEGK	AHL	2509.07	-0.007571	8.50932	0.00387186		3	sp|P04114|APOB_HUMAN/	3952,R,A/	1|	target	1	-1.60508	68
49965	KashinaA-20-L146-010-4hr-QEP.104029.104029.3.0.dta	104029	2928.38	3	9.0416e-05	CPR	FSDEGTHESQISFTIEGPLTSFGLSNK	INS	2928.39	-0.007679	13.7752	0.00387202		3	sp|P04114|APOB_HUMAN/	2935,R,I/	1|	target	0	-1.19655	4
49966	KashinaA-20-L146-010-4hr-QEP.64382.64382.3.0.dta	64382	1711.76	3	9.0416e-05	SHR	SYSCQVTHEGSTVEK	TVA	1711.76	0.000741	10.4375	0.00387233	4,Carbamidomethyl[C];	3	sp|P0DOY2|IGLC2_HUMAN/sp|P0CF74|IGLC6_HUMAN/sp|B9A064|IGLL5_HUMAN/sp|P0DOY3|IGLC3_HUMAN/sp|P0CG04|IGLC1_HUMAN/tr|A0A0B4J231|A0A0B4J231_HUMAN/tr|A0A5H1ZRQ4|A0A5H1ZRQ4_HUMAN/	83,R,T/83,R,T/191,R,T/83,K,T/83,R,T/192,R,T/83,R,T/	1|0|	target	0	-0.364346	36
49967	KashinaA-20-L146-010-4hr-QEP.68876.68876.3.0.dta	68876	1601.87	3	9.0416e-05	TLK	LSNNALSGLPQGVFGK	LGS	1601.86	0.001143	11.3281	0.00387294		3	sp|P22792|CPN2_HUMAN/	199,K,L/	1|	target	0	1.54325	4
49968	KashinaA-20-L146-010-4hr-QEP.106042.106042.4.1.dta	106042	3738.76	4	9.0416e-05	PGR	YFAHSILTVSEEEWNTGETYTCVVAHEALPNR	VTE	3738.75	0.002095	15.1225	0.00387298	15,Asn->Trp[N];	3	sp|P01871|IGHM_HUMAN/sp|P01871-2|IGHM_HUMAN/	391,R,V/391,R,V/	1|0|	target	0	-0.778567	36
49969	KashinaA-20-L146-010-4hr-QEP.134564.134564.4.1.dta	134564	2451.21	4	9.0416e-05	YWK	ALGISPFHEHAEVVFTANDSGPR	RYT	2451.21	0.000945	12.4592	0.0038731		3	sp|P02766|TTHY_HUMAN/tr|A0A087WV45|A0A087WV45_HUMAN/	100,K,R/100,K,R/	1|	target	0	-5.22494	4
49970	KashinaA-20-L146-010-4hr-QEP.56318.56318.3.0.dta	56318	1211.64	3	9.0416e-05	MPR	FRIEDGFSLK	EQL	1211.64	0.0005	11.7062	0.0038731		3	sp|P01008|ANT3_HUMAN/	354,R,E/	1|	target	1	-1.93386	4
49971	KashinaA-20-L146-010-4hr-QEP.78510.78510.3.0.dta	78510	1629.81	3	9.0416e-05	GSK	EDPQTFYYAVAVVK	KDS	1629.82	-0.001508	10.1583	0.00387341		3	sp|P02787|TRFE_HUMAN/	107,K,K/	1|	target	0	0.176206	4
49972	KashinaA-20-L146-010-4hr-QEP.72208.72208.3.0.dta	72208	2544.34	3	9.0416e-05	TDA	SVSGKPQYMVLVPSLLHTETTEK	GCV	2544.34	7.3e-05	13.0836	0.00387364		1	sp|P01023|A2MG_HUMAN/tr|F8W7L3|F8W7L3_HUMAN/tr|F5H1E8|F5H1E8_HUMAN/	23,A,G/23,A,G/23,A,G/	1|	target	1	-0.304527	4
49973	KashinaA-20-L146-010-4hr-QEP.70743.70743.4.0.dta	70743	2148.06	4	9.0416e-05	PDR	IFFHLNAVALGDGGHYTCR	YRL	2148.04	0.01078	13.3764	0.00387375	18,Carbamidomethyl[C];	3	sp|P04217|A1BG_HUMAN/sp|P04217-2|A1BG_HUMAN/tr|M0R009|M0R009_HUMAN/	261,R,Y/139,R,Y/244,R,Y/	1|0|	target	0	2.76131	100
49974	KashinaA-20-L146-010-4hr-QEP.70872.70872.3.0.dta	70872	1816.89	3	9.0416e-05	LAR	SNLDEDIIAEENIVSR	SEF	1816.89	-9e-05	9.40311	0.00387395		3	sp|P01024|CO3_HUMAN/	748,R,S/	1|	target	0	-2.4723	4
49975	KashinaA-20-L146-010-4hr-QEP.46164.46164.3.0.dta	46164	1211.65	3	9.0416e-05	THR	IHWESASLLR	SEE	1211.65	5.2e-05	11.5247	0.00387402		3	sp|P01024|CO3_HUMAN/tr|M0QYC8|M0QYC8_HUMAN/	1310,R,S/4,R,S/	1|	target	0	-1.25188	4
49976	KashinaA-20-L146-010-4hr-QEP.52499.52499.2.0.dta	52499	1871.97	2	9.0416e-05	TTG	EIVLTQSPGTLSLSPGER	ATL	1871.97	-0.000684	13.2337	0.00387553	2,Xle->Thr[I];	1	sp|P01619|KV320_HUMAN/	20,G,A/	1|0|	target	0	-0.572308	36
49977	KashinaA-20-L146-010-4hr-QEP.31815.31815.2.1.dta	31815	1600.78	2	9.0416e-05	PEK	YVTSAPMPEPQAPGR	YFA	1600.78	0.000658	10.6131	0.00387565		3	sp|P01871|IGHM_HUMAN/sp|P01871-2|IGHM_HUMAN/	376,K,Y/376,K,Y/	1|	target	0	-1.47325	4
49978	KashinaA-20-L146-010-4hr-QEP.53256.53256.4.0.dta	53256	1845.04	4	9.0416e-05	IEK	VVLHPNYHQVDIGLIK	LKQ	1845.04	0.003958	12.0692	0.00387576		3	sp|P00739|HPTR_HUMAN/sp|P00739-2|HPTR_HUMAN/tr|A0A0A0MRD9|A0A0A0MRD9_HUMAN/	177,K,L/214,K,L/110,K,L/	1|	target	0	0.023972	4
49979	KashinaA-20-L146-010-4hr-QEP.83678.83678.2.0.dta	83678	1275.71	2	9.0416e-05	GSK	LIVAMSSWLQK	ASG	1275.71	0.001855	9.37236	0.00387576		3	sp|P04114|APOB_HUMAN/	1229,K,A/	1|	target	0	0.166971	0
49980	KashinaA-20-L146-010-4hr-QEP.85099.85099.3.3.dta	85099	2498.16	3	9.0416e-05	HMK	ADSVVDLLSYNVQGSGETTYDHK	NTF	2498.17	-0.004318	11.779	0.00387599		3	sp|P04114|APOB_HUMAN/	1392,K,N/	1|	target	0	2.6534	4
49981	KashinaA-20-L146-010-4hr-QEP.81200.81200.2.2.dta	81200	1612.79	2	9.0416e-05	NLK	LLDNWDSVTSTFSK	LRE	1612.79	0.003755	12.956	0.00387723		3	sp|P02647|APOA1_HUMAN/tr|F8W696|F8W696_HUMAN/	69,K,L/47,K,L/	1|	target	0	2.05719	4
49982	KashinaA-20-L146-010-4hr-QEP.44705.44705.2.0.dta	44705	1364.62	2	9.0416e-05	FDK	SCAVAEYGVYVK	VTS	1364.62	-0.002763	11.1637	0.00387746	2,DeStreak[C];	3	sp|P00738|HPT_HUMAN/sp|P00738-2|HPT_HUMAN/sp|P00739|HPTR_HUMAN/sp|P00739-2|HPTR_HUMAN/tr|A0A087WU08|A0A087WU08_HUMAN/tr|J3QLC9|J3QLC9_HUMAN/tr|A0A0C4DGL8|A0A0C4DGL8_HUMAN/tr|A0A0A0MRD9|A0A0A0MRD9_HUMAN/tr|J3QR68|J3QR68_HUMAN/tr|H0Y300|H0Y300_HUMAN/	379,K,V/320,K,V/321,K,V/358,K,V/254,K,V/338,K,V/320,K,V/254,K,V/377,K,V/415,K,V/	1|0|	target	0	-5.21195	32
49983	KashinaA-20-L146-010-4hr-QEP.89373.89373.2.1.dta	89373	1639.8	2	9.0416e-05	RNK	CYTAVVPLVYGGETK	MVE	1639.8	-0.002782	11.6456	0.00387835	0,Pyro-carbamidomethyl[AnyN-termC];	3	sp|P01591|IGJ_HUMAN/tr|D6RD17|D6RD17_HUMAN/	130,K,M/139,K,M/	1|0|	target	0	-1.08545	36
49984	KashinaA-20-L146-010-4hr-QEP.103861.103861.3.2.dta	103861	2772.34	3	9.0416e-05	RFR	IEDGFSLKEQLQDMGLVDLFSPEK	SKL	2772.34	-0.006355	10.9673	0.00387901	1,Xle->Phe[I];	3	sp|P01008|ANT3_HUMAN/	356,R,S/	1|0|	target	1	0.191288	37
49985	KashinaA-20-L146-010-4hr-QEP.33311.33311.3.0.dta	33311	1238.66	3	9.0416e-05	EAR	SEILAHWSPAK	LLL	1238.65	0.004309	9.54513	0.00387928		3	sp|P04114|APOB_HUMAN/	1134,R,L/	1|	target	0	1.63161	64
49986	KashinaA-20-L146-010-4hr-QEP.121239.121239.2.0.dta	121239	2202.02	2	9.0416e-05	IAK	IMNGEADAMSLDGGFVYIAGK	CGL	2202.01	0.00651	15.0537	0.00387935	0,Acetyl[AnyN-term];3,Deamidated[N];	3	sp|P02787|TRFE_HUMAN/	399,K,C/	1|0|0|	target	0	0.697224	36
49987	KashinaA-20-L146-010-4hr-QEP.20504.20504.3.0.dta	20504	1535.73	3	9.0416e-05	KVK	AHYGGFTVQNEANK	YQI	1535.72	0.003212	11.566	0.00388059		3	sp|P02675|FIBB_HUMAN/tr|D6REL8|D6REL8_HUMAN/	353,K,Y/134,K,Y/	1|	target	0	0.441396	4
49988	KashinaA-20-L146-010-4hr-QEP.13697.13697.2.0.dta	13697	1178.6	2	9.0416e-05	EAK	KQINDYVEK	GTQ	1178.61	-0.002403	12.452	0.0038809	0,Acetyl[AnyN-term];	3	sp|P01009|A1AT_HUMAN/sp|P01009-2|A1AT_HUMAN/sp|P01009-3|A1AT_HUMAN/tr|A0A0G2JRN3|A0A0G2JRN3_HUMAN/tr|G3V2B9|G3V2B9_HUMAN/tr|A0A024R6I7|A0A024R6I7_HUMAN/	178,K,G/178,K,G/178,K,G/178,K,G/92,K,G/178,K,G/	1|0|	target	1	-3.32661	32
49989	KashinaA-20-L146-010-4hr-QEP.124279.124279.3.2.dta	124279	2504.28	3	9.0416e-05	EVR	EFLGENISNFLSLAGNTYQLTR	GIG	2504.28	0.001866	11.0741	0.00388268	5,Ammonium[E];	3	sp|O14791|APOL1_HUMAN/sp|O14791-2|APOL1_HUMAN/sp|O14791-3|APOL1_HUMAN/	255,R,G/271,R,G/237,R,G/	1|0|	target	0	1.07612	36
49990	KashinaA-20-L146-010-4hr-QEP.57158.57158.2.0.dta	57158	2029.82	2	9.0416e-05	NDK	FEGNCAEQDGSGWWMNK	CHA	2029.82	0.000888	9.99752	0.00388283	5,Propionamide[C];	3	sp|P02679|FIBG_HUMAN/sp|P02679-2|FIBG_HUMAN/tr|C9JEU5|C9JEU5_HUMAN/tr|C9JC84|C9JC84_HUMAN/	347,K,C/347,K,C/355,K,C/355,K,C/	1|0|	target	0	1.25083	36
49991	KashinaA-20-L146-010-4hr-QEP.132253.132253.2.0.dta	132253	2177.22	2	9.0416e-05	PGK	QLYNVEATSYALLALLQLK	DFD	2177.22	0.001344	14.174	0.00388384	0,Delta_H(2)C(2)[AnyN-term];	3	sp|P01024|CO3_HUMAN/	1225,K,D/	1|0|	target	0	2.58598	36
49992	KashinaA-20-L146-010-4hr-QEP.87033.87033.3.0.dta	87033	2886.46	3	9.0416e-05	KYN	ILPEKEEFPFALGVQTLPQTCDEPK	AHT	2886.46	0.002074	14.2095	0.00388399	21,Carbamidomethyl[C];	1	sp|P01023|A2MG_HUMAN/	1331,N,A/	1|0|	target	1	-0.842839	36
49993	KashinaA-20-L146-010-4hr-QEP.95225.95225.2.0.dta	95225	1277.7	2	9.0416e-05	RVK	DLATVYVDVLK	DSG	1277.7	0.000145	10.1333	0.00388484	0,Acetyl[AnyN-term];	3	sp|P02647|APOA1_HUMAN/	36,K,D/	1|0|	target	0	-2.45441	32
49994	KashinaA-20-L146-010-4hr-QEP.63104.63104.2.0.dta	63104	1110.6	2	9.0416e-05	LPK	LSITGTYDLK	SVL	1110.6	0.000425	8.504	0.00388496		3	sp|P01009|A1AT_HUMAN/sp|P01009-2|A1AT_HUMAN/tr|A0A0G2JRN3|A0A0G2JRN3_HUMAN/tr|A0A024R6I7|A0A024R6I7_HUMAN/	314,K,S/314,K,S/314,K,S/314,K,S/	1|	target	0	-3.60412	0
49995	KashinaA-20-L146-010-4hr-QEP.66644.66644.2.0.dta	66644	1412.69	2	9.0416e-05	HTK	MLQITNTGFEMK	LRV	1412.69	-0.001999	9.69185	0.00388523		3	sp|P20742|PZP_HUMAN/sp|P20742-2|PZP_HUMAN/	303,K,L/172,K,L/	1|	target	0	-0.770515	4
49996	KashinaA-20-L146-010-4hr-QEP.23161.23161.3.0.dta	23161	1407.62	3	9.0416e-05	LDK	VSHSEDDCLAFK	VHQ	1407.62	-0.005427	12.5994	0.0038857	8,Carbamidomethyl[C];	3	sp|P01024|CO3_HUMAN/tr|M0QYC8|M0QYC8_HUMAN/	1450,K,V/157,K,V/	1|0|	target	0	-3.18547	100
49997	KashinaA-20-L146-010-4hr-QEP.45532.45532.2.0.dta	45532	1283.57	2	9.0416e-05	QKK	WQEEMELYR	QKV	1283.57	0.000347	9.52138	0.00388705		3	sp|P02647|APOA1_HUMAN/tr|F8W696|F8W696_HUMAN/	131,K,Q/109,K,Q/	1|	target	0	-0.559489	0
49998	KashinaA-20-L146-010-4hr-QEP.52113.52113.3.0.dta	52113	1297.7	3	9.0416e-05	GHR	ALEFLQLHNGR	VNY	1297.7	-0.001047	9.0909	0.00388724		3	sp|P80108|PHLD_HUMAN/sp|P80108-2|PHLD_HUMAN/	35,R,V/35,R,V/	1|	target	0	-2.56535	0
49999	KashinaA-20-L146-010-4hr-QEP.95261.95261.3.1.dta	95261	2176	3	9.0416e-05	IAK	IMNGEADAMSLDGGFVYIAGK	CGL	2175.99	0.008858	13.2244	0.0038874	2,Oxidation[M];3,Deamidated[N];	3	sp|P02787|TRFE_HUMAN/	399,K,C/	1|0|0|	target	0	1.15023	100
50000	KashinaA-20-L146-010-4hr-QEP.80310.80310.2.0.dta	80310	1876.93	2	9.0416e-05	ITK	VFSNGADLSGVTEEAPLK	LSK	1876.92	0.008654	14.4985	0.00388748	0,Acetyl[AnyN-term];4,Deamidated[N];	3	sp|P01009|A1AT_HUMAN/sp|P01009-2|A1AT_HUMAN/tr|A0A0G2JRN3|A0A0G2JRN3_HUMAN/tr|A0A024R6I7|A0A024R6I7_HUMAN/	334,K,L/334,K,L/334,K,L/334,K,L/	1|0|0|	target	0	0.583717	100
50001	KashinaA-20-L146-010-4hr-QEP.53802.53802.3.0.dta	53802	1711.76	3	9.0416e-05	SHR	SYSCQVTHEGSTVEK	TVA	1711.76	-0.002634	10.9877	0.00389027	4,Carbamidomethyl[C];	3	sp|P0DOY2|IGLC2_HUMAN/sp|P0CF74|IGLC6_HUMAN/sp|B9A064|IGLL5_HUMAN/sp|P0DOY3|IGLC3_HUMAN/sp|P0CG04|IGLC1_HUMAN/tr|A0A0B4J231|A0A0B4J231_HUMAN/tr|A0A5H1ZRQ4|A0A5H1ZRQ4_HUMAN/	83,R,T/83,R,T/191,R,T/83,K,T/83,R,T/192,R,T/83,R,T/	1|0|	target	0	-1.34621	36
50002	KashinaA-20-L146-010-4hr-QEP.98051.98051.3.0.dta	98051	1469.84	3	9.0416e-05	APK	DIASGLIGPLIICK	KDS	1469.84	0.000376	9.45789	0.00389104	13,Carbamidomethyl[C];	3	sp|P00450|CERU_HUMAN/tr|E9PFZ2|E9PFZ2_HUMAN/	187,K,K/187,K,K/	1|0|	target	0	-3.28185	36
50003	KashinaA-20-L146-010-4hr-QEP.122168.122168.3.0.dta	122168	1730.91	3	9.0416e-05	HVK	HFVINLIGDFEVAEK	INA	1730.91	0.003436	12.2649	0.00389131		3	sp|P04114|APOB_HUMAN/	2318,K,I/	1|	target	0	0.507963	4
50004	KashinaA-20-L146-010-4hr-QEP.95741.95741.2.0.dta	95741	1215.73	2	9.0416e-05	AVK	ITLLSALVETR	TIV	1215.73	0.001385	8.69519	0.00389135		3	sp|P01011|AACT_HUMAN/tr|G3V3A0|G3V3A0_HUMAN/	379,K,T/161,K,T/	1|	target	0	-1.41352	0
50005	KashinaA-20-L146-010-4hr-QEP.7802.7802.3.0.dta	7802	1359.63	3	9.0416e-05	APF	TMTIDAHTNGNGK	LAL	1359.63	0.000159	10.1961	0.00389147		1	sp|P04114|APOB_HUMAN/	1903,F,L/	1|	target	0	-0.640729	0
50006	KashinaA-20-L146-010-4hr-QEP.6856.6856.2.0.dta	6856	990.509	2	9.0416e-05	PVK	AGVETTTPSK	QSN	990.51	-0.001096	9.6829	0.00389201		3	sp|P0DOY2|IGLC2_HUMAN/sp|P0DOY3|IGLC3_HUMAN/	50,K,Q/50,K,Q/	1|	target	0	-0.324436	0
50007	KashinaA-20-L146-010-4hr-QEP.15940.15940.2.0.dta	15940	1353.64	2	9.0416e-05	FRR	RVEPYGENFNK	ALV	1353.64	0.001247	12.4341	0.00389224	8,Deamidated[N];	3	sp|P06727|APOA4_HUMAN/	305,R,A/	1|0|	target	1	1.67705	36
50008	KashinaA-20-L146-010-4hr-QEP.135721.135721.2.1.dta	135721	1529.78	2	9.0416e-05	LGK	EDFTSLSLVLYSR	KFP	1529.78	-0.002741	9.09939	0.00389232		3	sp|P02774|VTDB_HUMAN/sp|P02774-3|VTDB_HUMAN/tr|D6RF35|D6RF35_HUMAN/tr|D6RF20|D6RF20_HUMAN/tr|D6RBJ7|D6RBJ7_HUMAN/	37,K,K/56,K,K/37,K,K/37,K,K/37,K,K/	1|	target	0	0.770064	4
50009	KashinaA-20-L146-010-4hr-QEP.94790.94790.4.5.dta	94790	3054.52	4	9.0416e-05	GKK	VADALTNAVAHVDDMPNALSALSDLHAHK	LRV	3054.49	0.023241	10.064	0.00389255	0,Acetyl[AnyN-term];15,Oxidation[M];	3	sp|P69905|HBA_HUMAN/tr|G3V1N2|G3V1N2_HUMAN/tr|A0A2R8Y7C0|A0A2R8Y7C0_HUMAN/	62,K,L/30,K,L/52,K,L/	1|0|0|	target	0	-2.26115	101
50010	KashinaA-20-L146-010-4hr-QEP.81698.81698.3.0.dta	81698	1875.95	3	9.0416e-05	AER	RLTLQGIISWGSGCGDR	NKP	1875.95	0.000861	12.2858	0.0038931	14,Carbamidomethyl[C];	3	sp|P00748|FA12_HUMAN/	576,R,N/	1|0|	target	1	-1.06905	36
50011	KashinaA-20-L146-010-4hr-QEP.136056.136056.3.0.dta	136056	3672.84	3	9.0416e-05	QTK	GNFLAANDQELDCDILQLEYVGGISMLIVVPHK	MSG	3672.83	0.016097	13.3925	0.00389418	7,Deamidated[N];13,Carbamidomethyl[C];	3	sp|P05546|HEP2_HUMAN/	329,K,M/	1|0|0|	target	0	-1.36469	100
50012	KashinaA-20-L146-010-4hr-QEP.40929.40929.3.0.dta	40929	1419.73	3	9.0416e-05	GAK	VQFELHYQEVK	WRK	1419.73	0.002537	9.48773	0.00389426		3	sp|P19823|ITIH2_HUMAN/tr|Q5T987|Q5T987_HUMAN/tr|Q5T985|Q5T985_HUMAN/	176,K,W/151,K,W/165,K,W/	1|	target	0	0.26982	0
50013	KashinaA-20-L146-010-4hr-QEP.12786.12786.2.0.dta	12786	1281.59	2	9.0416e-05	KSK	TDGGTTDYAAPVK	GRF	1281.6	-0.002443	11.7325	0.00389438	1,Thr->Ser[T];	3	sp|A0A0B4J1V0|HV315_HUMAN/	73,K,G/	1|0|	target	0	-3.43296	32
50014	KashinaA-20-L146-010-4hr-QEP.63999.63999.4.0.dta	63999	1682.96	4	9.0416e-05	NEK	IHLISTQSAIPYALR	VEL	1682.96	-0.00042	10.5095	0.00389523		3	sp|P02679|FIBG_HUMAN/sp|P02679-2|FIBG_HUMAN/tr|C9JEU5|C9JEU5_HUMAN/tr|C9JC84|C9JC84_HUMAN/	258,K,V/258,K,V/266,K,V/266,K,V/	1|	target	0	-0.839081	4
50015	KashinaA-20-L146-010-4hr-QEP.116882.116882.2.0.dta	116882	1316.74	2	9.0416e-05	LGR	LLVVYPWTQR	FFE	1316.74	-0.000919	10.0952	0.00389538	0,Acetyl[AnyN-term];	3	sp|P68871|HBB_HUMAN/sp|P02100|HBE_HUMAN/sp|P69891|HBG1_HUMAN/sp|P69892|HBG2_HUMAN/sp|P02042|HBD_HUMAN/tr|A0A2R8Y7R2|A0A2R8Y7R2_HUMAN/tr|F8W6P5|F8W6P5_HUMAN/tr|E9PEW8|E9PEW8_HUMAN/tr|E9PFT6|E9PFT6_HUMAN/tr|A0A2R8Y7X9|A0A2R8Y7X9_HUMAN/	31,R,F/31,R,F/31,R,F/31,R,F/31,R,F/31,R,F/31,R,F/31,R,F/31,R,F/31,R,F/	1|0|	target	0	0.182768	32
50016	KashinaA-20-L146-010-4hr-QEP.121064.121064.4.1.dta	121064	2451.2	4	9.0416e-05	YWK	ALGISPFHEHAEVVFTANDSGPR	RYT	2451.21	-0.000199	12.855	0.00389577		3	sp|P02766|TTHY_HUMAN/tr|A0A087WV45|A0A087WV45_HUMAN/	100,K,R/100,K,R/	1|	target	0	-2.7514	4
50017	KashinaA-20-L146-010-4hr-QEP.53111.53111.3.0.dta	53111	2503.22	3	9.0416e-05	GLR	DASGVTFTWTPSSGKSAVQGPPER	DLC	2503.22	0.003618	13.1401	0.00389597	15,Amidine[K];	3	sp|P01876|IGHA1_HUMAN/tr|A0A286YEY1|A0A286YEY1_HUMAN/	153,R,D/153,R,D/	1|0|	target	1	0.47189	36
50018	KashinaA-20-L146-010-4hr-QEP.138178.138178.2.0.dta	138178	1478.73	2	9.0416e-05	DAK	MYLGYEYVTAIR	NLR	1478.73	0.000194	9.57035	0.00389659		3	sp|P02787|TRFE_HUMAN/	331,K,N/	1|	target	0	-1.97549	4
50019	KashinaA-20-L146-010-4hr-QEP.60484.60484.3.0.dta	60484	2081.04	3	9.0416e-05	TPK	SPVGVQPILNEHTFCAGMSK	YQE	2081.05	-0.003446	14.55	0.00389663	15,Cys->Dha[C];	3	sp|P00738|HPT_HUMAN/sp|P00738-2|HPT_HUMAN/tr|A0A087WU08|A0A087WU08_HUMAN/tr|J3QLC9|J3QLC9_HUMAN/tr|A0A0C4DGL8|A0A0C4DGL8_HUMAN/tr|J3QR68|J3QR68_HUMAN/tr|H0Y300|H0Y300_HUMAN/	325,K,Y/266,K,Y/200,K,Y/284,K,Y/266,K,Y/323,K,Y/361,K,Y/	1|0|	target	0	-0.796946	36
50020	KashinaA-20-L146-010-4hr-QEP.110593.110593.2.1.dta	110593	1345.65	2	9.0416e-05	FDK	SCAVAEYGVYVK	VTS	1345.65	0.001288	9.12505	0.00389795	2,Carbamidomethyl[C];	3	sp|P00738|HPT_HUMAN/sp|P00738-2|HPT_HUMAN/sp|P00739|HPTR_HUMAN/sp|P00739-2|HPTR_HUMAN/tr|A0A087WU08|A0A087WU08_HUMAN/tr|J3QLC9|J3QLC9_HUMAN/tr|A0A0C4DGL8|A0A0C4DGL8_HUMAN/tr|A0A0A0MRD9|A0A0A0MRD9_HUMAN/tr|J3QR68|J3QR68_HUMAN/tr|H0Y300|H0Y300_HUMAN/	379,K,V/320,K,V/321,K,V/358,K,V/254,K,V/338,K,V/320,K,V/254,K,V/377,K,V/415,K,V/	1|0|	target	0	2.02072	32
50021	KashinaA-20-L146-010-4hr-QEP.87412.87412.2.0.dta	87412	1570.85	2	9.0416e-05	LHR	GFQQLLQELNQPR	DGF	1570.83	0.012379	10.018	0.00389903		3	sp|P05154|IPSP_HUMAN/tr|G3V2M1|G3V2M1_HUMAN/tr|G3V264|G3V264_HUMAN/tr|G3V265|G3V265_HUMAN/tr|G3V482|G3V482_HUMAN/	109,R,D/109,R,D/109,R,D/109,R,D/109,R,D/	1|	target	0	-0.092692	68
50022	KashinaA-20-L146-010-4hr-QEP.103276.103276.2.0.dta	103276	1110.61	2	9.0416e-05	LPK	LSITGTYDLK	SVL	1110.6	0.000981	8.45851	0.00389969		3	sp|P01009|A1AT_HUMAN/sp|P01009-2|A1AT_HUMAN/tr|A0A0G2JRN3|A0A0G2JRN3_HUMAN/tr|A0A024R6I7|A0A024R6I7_HUMAN/	314,K,S/314,K,S/314,K,S/314,K,S/	1|	target	0	-2.31928	0
50023	KashinaA-20-L146-010-4hr-QEP.79626.79626.3.4.dta	79626	1840.92	3	9.0416e-05	EPK	AHTSFQISLSVSYTGSR	SAS	1840.92	-0.003303	11.3796	0.0039009		3	sp|P01023|A2MG_HUMAN/	1356,K,S/	1|	target	0	-1.44286	4
50024	KashinaA-20-L146-010-4hr-QEP.70279.70279.3.0.dta	70279	1729.88	3	9.0416e-05	GGR	TEHPFTVEEFVLPK	FEV	1729.88	0.000521	13.4742	0.00390125	3,Carbamidomethyl[H];	3	sp|P01023|A2MG_HUMAN/	214,R,F/	1|0|	target	0	-0.106263	36
50025	KashinaA-20-L146-010-4hr-QEP.37073.37073.2.0.dta	37073	1213.64	2	9.0416e-05	LVR	WLQGSQELPR	EKY	1213.63	0.004861	10.0903	0.00390237		3	sp|P01876|IGHA1_HUMAN/sp|P01877|IGHA2_HUMAN/tr|A0A286YEY1|A0A286YEY1_HUMAN/tr|A0A0G2JMB2|A0A0G2JMB2_HUMAN/tr|A0A286YEY5|A0A286YEY5_HUMAN/	263,R,E/250,R,E/263,R,E/250,R,E/250,R,E/	1|	target	0	0.716182	64
50026	KashinaA-20-L146-010-4hr-QEP.18131.18131.4.0.dta	18131	2232.04	4	9.0416e-05	RYR	CHPGYKPTTDEPTTVICQK	NLR	2232.04	-0.00086	12.5651	0.00390327	1,Carbamidomethyl[C];17,Carbamidomethyl[C];	3	sp|P04003|C4BPA_HUMAN/	331,R,N/	1|0|0|	target	1	-2.78466	36
50027	KashinaA-20-L146-010-4hr-QEP.43604.43604.3.0.dta	43604	2484.19	3	9.0416e-05	DVK	KLYHSEAFTVNFGDTEEAKK	QIN	2484.18	0.009663	12.7121	0.00390346	1,AccQTag[K];	3	sp|P01009|A1AT_HUMAN/sp|P01009-2|A1AT_HUMAN/sp|P01009-3|A1AT_HUMAN/tr|A0A0G2JRN3|A0A0G2JRN3_HUMAN/tr|G3V2B9|G3V2B9_HUMAN/tr|A0A024R6I7|A0A024R6I7_HUMAN/	159,K,Q/159,K,Q/159,K,Q/159,K,Q/73,K,Q/159,K,Q/	1|0|	target	2	3.01389	100
50028	KashinaA-20-L146-010-4hr-QEP.57707.57707.3.0.dta	57707	1529.74	3	9.0416e-05	WGK	VGAHAGEYGAEALER	MFL	1529.73	0.003487	11.9493	0.0039035		3	sp|P69905|HBA_HUMAN/tr|A0A2R8Y7C0|A0A2R8Y7C0_HUMAN/	17,K,M/7,K,M/	1|	target	0	-1.7546	4
50029	KashinaA-20-L146-010-4hr-QEP.18106.18106.2.1.dta	18106	1203.53	2	9.0416e-05	VYR	EYTDASFTNR	KER	1203.53	-0.000572	9.69437	0.00390381		3	sp|P00450|CERU_HUMAN/tr|H7C5R1|H7C5R1_HUMAN/tr|E9PFZ2|E9PFZ2_HUMAN/	426,R,K/209,R,K/426,R,K/	1|	target	0	-2.08472	0
50030	KashinaA-20-L146-010-4hr-QEP.15643.15643.2.0.dta	15643	1498.78	2	9.0416e-05	GKK	GHVSFKPSLDQQR	SCP	1498.78	0.003684	11.5309	0.00390385		3	sp|Q06033|ITIH3_HUMAN/sp|Q06033-2|ITIH3_HUMAN/tr|A0A087WW43|A0A087WW43_HUMAN/tr|E7ET33|E7ET33_HUMAN/	221,K,S/217,K,S/221,K,S/221,K,S/	1|	target	1	1.79186	4
50031	KashinaA-20-L146-010-4hr-QEP.9905.9905.2.0.dta	9905	1371.57	2	9.0416e-05	RYK	AAFTECCQAADK	AAC	1371.57	0.000348	8.36616	0.00390385	6,Carbamidomethyl[C];7,Carbamidomethyl[C];	3	sp|P02768|ALBU_HUMAN/tr|D6RHD5|D6RHD5_HUMAN/tr|H0YA55|H0YA55_HUMAN/tr|B7WNR0|B7WNR0_HUMAN/tr|A0A0C4DGB6|A0A0C4DGB6_HUMAN/	186,K,A/36,K,A/31,K,A/71,K,A/186,K,A/	1|0|0|	target	0	-2.72933	32
50032	KashinaA-20-L146-010-4hr-QEP.29802.29802.3.0.dta	29802	1449.84	3	9.0416e-05	SPH	SGVVALTKPVPEPR	DLL	1449.84	0.000194	12.6663	0.00390389		1	sp|P23142-4|FBLN1_HUMAN/tr|B1AHL2|B1AHL2_HUMAN/	638,H,D/676,H,D/	1|	target	1	-3.96154	4
50033	KashinaA-20-L146-010-4hr-QEP.53067.53067.2.0.dta	53067	1420.64	2	9.0416e-05	FRK	AADDTWEPFASGK	TSE	1420.64	0.001902	9.48714	0.00390401	0,Delta_H(2)C(2)[AnyN-term];	3	sp|P02766|TTHY_HUMAN/tr|A0A087WT59|A0A087WT59_HUMAN/tr|A0A087WV45|A0A087WV45_HUMAN/	55,K,T/55,K,T/55,K,T/	1|0|	target	0	1.16966	32
50034	KashinaA-20-L146-010-4hr-QEP.83386.83386.2.0.dta	83386	1221.66	2	9.0416e-05	KWK	ETLFSVMPGLK	MTM	1221.65	0.000631	9.16533	0.00390401		3	sp|Q14624|ITIH4_HUMAN/sp|Q14624-2|ITIH4_HUMAN/sp|Q14624-3|ITIH4_HUMAN/sp|Q14624-4|ITIH4_HUMAN/tr|B7ZKJ8|B7ZKJ8_HUMAN/tr|H7C0L5|H7C0L5_HUMAN/	815,K,M/799,K,M/785,K,M/746,K,M/820,K,M/604,K,M/	1|	target	0	-0.201311	0
50035	KashinaA-20-L146-010-4hr-QEP.133058.133058.2.0.dta	133058	1749.95	2	9.0416e-05	NEK	DMALTAFVLISLQEAK	DIC	1749.95	0.002095	10.5684	0.0039042		3	sp|P01024|CO3_HUMAN/tr|M0R0Q9|M0R0Q9_HUMAN/	1139,K,D/4,K,D/	1|	target	0	-7.46751	4
50036	KashinaA-20-L146-010-4hr-QEP.131578.131578.3.0.dta	131578	1629.82	3	9.0416e-05	NNK	DSHSLTTNIMEILR	GDF	1629.83	-0.002523	12.0769	0.00390475		3	sp|P02671|FIBA_HUMAN/sp|P02671-2|FIBA_HUMAN/tr|A0A087WUA0|A0A087WUA0_HUMAN/	100,K,G/100,K,G/100,K,G/	1|	target	0	-3.14853	4
50037	KashinaA-20-L146-010-4hr-QEP.28165.28165.3.1.dta	28165	1674.78	3	9.0416e-05	INK	AVGDKLPECEAVCGK	PKN	1674.78	-0.003026	11.244	0.00390502	0,Acetyl[AnyN-term];9,Carbamidomethyl[C];13,Carbamidomethyl[C];	3	sp|P00738|HPT_HUMAN/sp|P00738-2|HPT_HUMAN/sp|P00739|HPTR_HUMAN/sp|P00739-2|HPTR_HUMAN/tr|A0A0C4DGL8|A0A0C4DGL8_HUMAN/tr|J3KTC3|J3KTC3_HUMAN/tr|J3QR68|J3QR68_HUMAN/tr|H0Y300|H0Y300_HUMAN/	136,K,P/77,K,P/78,K,P/115,K,P/77,K,P/78,K,P/134,K,P/172,K,P/	1|0|0|0|	target	1	2.37972	36
50038	KashinaA-20-L146-010-4hr-QEP.61680.61680.2.0.dta	61680	1291.65	2	9.0416e-05	KSK	LICQATGFSPR	QIQ	1291.65	-0.000351	10.065	0.00390502	0,Acetyl[AnyN-term];3,Carbamidomethyl[C];	3	sp|P01871|IGHM_HUMAN/sp|P01871-2|IGHM_HUMAN/	131,K,Q/131,K,Q/	1|0|0|	target	0	-3.54204	32
50039	KashinaA-20-L146-010-4hr-QEP.69241.69241.3.1.dta	69241	1863.9	3	9.0416e-05	DLK	SGAQATWTELPWPHEK	VDG	1863.9	0.001106	11.0964	0.00390506	0,Delta_H(2)C(2)[AnyN-term];	3	sp|P02790|HEMO_HUMAN/	386,K,V/	1|0|	target	0	2.72652	36
50040	KashinaA-20-L146-010-4hr-QEP.29627.29627.4.2.dta	29627	4138.82	4	9.0416e-05	GNR	NPGSSGTGGTATWKPGSSGPGSTGSWNSGSSGTGSTGNQNPGSPR	PGS	4138.83	-0.007325	11.8607	0.00390533	15,Pro->HAVA[P];	3	sp|P02671|FIBA_HUMAN/sp|P02671-2|FIBA_HUMAN/	308,R,P/308,R,P/	1|0|	target	1	-1.82574	36
50041	KashinaA-20-L146-010-4hr-QEP.75576.75576.2.1.dta	75576	1110.61	2	9.0416e-05	LPK	LSITGTYDLK	SVL	1110.6	0.001219	9.65035	0.00390564		3	sp|P01009|A1AT_HUMAN/sp|P01009-2|A1AT_HUMAN/tr|A0A0G2JRN3|A0A0G2JRN3_HUMAN/tr|A0A024R6I7|A0A024R6I7_HUMAN/	314,K,S/314,K,S/314,K,S/314,K,S/	1|	target	0	0.39673	0
50042	KashinaA-20-L146-010-4hr-QEP.97875.97875.3.2.dta	97875	2186.04	3	9.0416e-05	VKK	LYHSEAFTVNFGDTEEAKK	QIN	2186.04	-0.000402	13.6927	0.00390572		3	sp|P01009|A1AT_HUMAN/sp|P01009-2|A1AT_HUMAN/sp|P01009-3|A1AT_HUMAN/tr|A0A0G2JRN3|A0A0G2JRN3_HUMAN/tr|G3V2B9|G3V2B9_HUMAN/tr|A0A024R6I7|A0A024R6I7_HUMAN/	160,K,Q/160,K,Q/160,K,Q/160,K,Q/74,K,Q/160,K,Q/	1|	target	1	1.25545	4
50043	KashinaA-20-L146-010-4hr-QEP.88197.88197.2.0.dta	88197	1235.69	2	9.0416e-05	RVK	DLATVYVDVLK	DSG	1235.69	0.00069	9.52809	0.00390591		3	sp|P02647|APOA1_HUMAN/	36,K,D/	1|	target	0	0.268232	0
50044	KashinaA-20-L146-010-4hr-QEP.29403.29403.2.0.dta	29403	1299.56	2	9.0416e-05	QKK	WQEEMELYR	QKV	1299.57	-0.008244	12.7021	0.00390607	5,Oxidation[M];	3	sp|P02647|APOA1_HUMAN/tr|F8W696|F8W696_HUMAN/	131,K,Q/109,K,Q/	1|0|	target	0	-5.72232	96
50045	KashinaA-20-L146-010-4hr-QEP.79394.79394.3.0.dta	79394	1994.04	3	9.0416e-05	YGK	KVEGTAFVIFGIQDGEQR	ISL	1994.03	0.002349	8.69459	0.00390646		3	sp|P01024|CO3_HUMAN/	263,K,I/	1|	target	1	1.7103	4
50046	KashinaA-20-L146-010-4hr-QEP.47708.47708.2.0.dta	47708	1110.6	2	9.0416e-05	LPK	LSITGTYDLK	SVL	1110.6	-0.001739	8.74562	0.00390681		3	sp|P01009|A1AT_HUMAN/sp|P01009-2|A1AT_HUMAN/tr|A0A0G2JRN3|A0A0G2JRN3_HUMAN/tr|A0A024R6I7|A0A024R6I7_HUMAN/	314,K,S/314,K,S/314,K,S/314,K,S/	1|	target	0	-3.67171	0
50047	KashinaA-20-L146-010-4hr-QEP.36394.36394.4.0.dta	36394	1891.04	4	9.0416e-05	VQC	EVQLVESGGGLVKPGGSLR	LSC	1891.04	0.000544	14.4075	0.00390708	3,Gln->His[Q];	1	sp|A0A0B4J1V0|HV315_HUMAN/sp|A0A0B4J1V1|HV321_HUMAN/	19,C,L/19,C,L/	1|0|	target	1	0.348582	36
50048	KashinaA-20-L146-010-4hr-QEP.137855.137855.3.0.dta	137855	2296.17	3	9.0416e-05	ISR	DYNLNDILLQLGIEEAFTSK	ADL	2296.17	0.003159	11.4751	0.00390903		3	sp|P01011|AACT_HUMAN/tr|G3V3A0|G3V3A0_HUMAN/	320,R,A/102,R,A/	1|	target	0	-3.46894	4
50049	KashinaA-20-L146-010-4hr-QEP.94590.94590.2.0.dta	94590	1110.6	2	9.0416e-05	LPK	LSITGTYDLK	SVL	1110.6	7.1e-05	8.49932	0.0039093		3	sp|P01009|A1AT_HUMAN/sp|P01009-2|A1AT_HUMAN/tr|A0A0G2JRN3|A0A0G2JRN3_HUMAN/tr|A0A024R6I7|A0A024R6I7_HUMAN/	314,K,S/314,K,S/314,K,S/314,K,S/	1|	target	0	-0.122866	0
50050	KashinaA-20-L146-010-4hr-QEP.103966.103966.4.1.dta	103966	2928.52	4	9.0416e-05	NPK	SVTLFGESAGAASVSLHLLSPGSHSLFTR	AIL	2928.52	-0.005724	11.4844	0.00390949		3	sp|P06276|CHLE_HUMAN/tr|F8WEX7|F8WEX7_HUMAN/tr|F8WF14|F8WF14_HUMAN/	218,K,A/218,K,A/218,K,A/	1|	target	0	-4.36765	4
50051	KashinaA-20-L146-010-4hr-QEP.74830.74830.6.4.dta	74830	3140.58	6	9.0416e-05	HGK	KVADALTNAVAHVDDMPNALSALSDLHAHK	LRV	3140.58	0.00301	10.1555	0.0039102	16,Oxidation[M];	3	sp|P69905|HBA_HUMAN/tr|G3V1N2|G3V1N2_HUMAN/tr|A0A2R8Y7C0|A0A2R8Y7C0_HUMAN/	61,K,L/29,K,L/51,K,L/	1|0|	target	1	1.03229	36
50052	KashinaA-20-L146-010-4hr-QEP.102627.102627.3.0.dta	102627	2945.56	3	9.0416e-05	DLK	SVLGQLGITKVFSNGADLSGVTEEAPLK	LSK	2945.55	0.013087	14.0736	0.00391171	10,Xlink_EGS[115][K];	3	sp|P01009|A1AT_HUMAN/sp|P01009-2|A1AT_HUMAN/tr|A0A0G2JRN3|A0A0G2JRN3_HUMAN/tr|A0A024R6I7|A0A024R6I7_HUMAN/	324,K,L/324,K,L/324,K,L/324,K,L/	1|0|	target	1	-0.893957	100
50053	KashinaA-20-L146-010-4hr-QEP.100708.100708.3.0.dta	100708	2489.28	3	9.0416e-05	PRR	YTIAALLSPYSYSTTAVVTNPKE	___	2489.28	0.001829	12.2988	0.00391312		3	sp|P02766|TTHY_HUMAN/tr|A0A087WT59|A0A087WT59_HUMAN/	124,R,-/162,R,-/	1|	target	1	1.43765	4
50054	KashinaA-20-L146-010-4hr-QEP.63942.63942.3.0.dta	63942	2202.12	3	9.0416e-05	QPK	AAPSVTLFPPSSEELQANK	ATL	2202.12	0.005745	8.5494	0.00391386	0,Unknown_216[AnyN-term];	3	sp|P0DOY2|IGLC2_HUMAN/sp|P0CF74|IGLC6_HUMAN/sp|A0M8Q6|IGLC7_HUMAN/sp|P0DOY3|IGLC3_HUMAN/tr|A0A5H1ZRQ7|A0A5H1ZRQ7_HUMAN/	4,K,A/4,K,A/4,K,A/4,K,A/4,K,A/	1|0|	target	0	6.66178	37
50055	KashinaA-20-L146-010-4hr-QEP.84053.84053.2.0.dta	84053	1525.91	2	9.0416e-05	QPF	VQGLALYTPVVLPR	SLD	1525.91	0.001194	13.478	0.00391401		1	sp|P01019|ANGT_HUMAN/	223,F,S/	1|	target	0	0.386784	4
50056	KashinaA-20-L146-010-4hr-QEP.36941.36941.3.0.dta	36941	1498.81	3	9.0416e-05	LKR	HIQNIDIQHLAGK	LKQ	1498.81	0.000876	13.3282	0.00391487	0,C+12[AnyN-term];	3	sp|P04114|APOB_HUMAN/	2271,R,L/	1|0|	target	0	-1.53194	36
50057	KashinaA-20-L146-010-4hr-QEP.60520.60520.2.0.dta	60520	1060.6	2	9.0416e-05	TLK	ATVLNYLPK	CIR	1060.6	-0.001072	11.5272	0.00391573	0,Acetyl[AnyN-term];	3	sp|P20742|PZP_HUMAN/sp|P20742-2|PZP_HUMAN/sp|P01023|A2MG_HUMAN/	817,K,C/686,K,C/811,K,C/	1|0|	target	0	-0.531675	32
50058	KashinaA-20-L146-010-4hr-QEP.24431.24431.3.0.dta	24431	1708.85	3	9.0416e-05	YYK	LRTEGDGVYTLNNEK	QWI	1708.85	0.001791	11.9116	0.00391604		3	sp|P00738|HPT_HUMAN/sp|P00738-2|HPT_HUMAN/tr|J3QLC9|J3QLC9_HUMAN/tr|H3BMJ7|H3BMJ7_HUMAN/tr|J3KSV1|J3KSV1_HUMAN/tr|J3QQI8|J3QQI8_HUMAN/tr|H3BS21|H3BS21_HUMAN/tr|J3KRH2|J3KRH2_HUMAN/	116,K,Q/57,K,Q/115,K,Q/57,K,Q/57,K,Q/57,K,Q/57,K,Q/115,K,Q/	1|	target	1	0.223975	4
50059	KashinaA-20-L146-010-4hr-QEP.114432.114432.2.1.dta	114432	1345.7	2	9.0416e-05	GQR	EVVADSVWVDVK	DSC	1345.7	0.000971	8.69005	0.0039162		3	sp|P01024|CO3_HUMAN/	544,R,D/	1|	target	0	-5.20247	0
50060	KashinaA-20-L146-010-4hr-QEP.38303.38303.2.0.dta	38303	1231.65	2	9.0416e-05	SLK	NILTSNNIDVK	KMT	1231.65	-0.000189	9.63214	0.00391659	6,Deamidated[N];	3	sp|P05090|APOD_HUMAN/tr|C9JF17|C9JF17_HUMAN/	164,K,K/192,K,K/	1|0|	target	0	-0.431031	32
50061	KashinaA-20-L146-010-4hr-QEP.92870.92870.2.7.dta	92870	1835.93	2	9.0416e-05	ASR	QEPSQGTTTFAVTSILR	VAA	1835.95	-0.017377	9.47775	0.00391749		3	sp|P01876|IGHA1_HUMAN/tr|A0A286YEY1|A0A286YEY1_HUMAN/tr|A0A0G2JMB2|A0A0G2JMB2_HUMAN/	282,R,V/282,R,V/269,R,V/	1|	target	0	1.0526	68
50062	KashinaA-20-L146-010-4hr-QEP.120906.120906.3.0.dta	120906	1671.85	3	9.0416e-05	LQR	SYTVAIAGYALAQMGR	LKG	1671.85	-0.000126	8.07027	0.00391772		3	sp|P01024|CO3_HUMAN/tr|M0R0Q9|M0R0Q9_HUMAN/	1185,R,L/50,R,L/	1|	target	0	-1.53177	4
50063	KashinaA-20-L146-010-4hr-QEP.55137.55137.2.0.dta	55137	1110.6	2	9.0416e-05	LPK	LSITGTYDLK	SVL	1110.6	-0.000289	8.47073	0.00391819		3	sp|P01009|A1AT_HUMAN/sp|P01009-2|A1AT_HUMAN/tr|A0A0G2JRN3|A0A0G2JRN3_HUMAN/tr|A0A024R6I7|A0A024R6I7_HUMAN/	314,K,S/314,K,S/314,K,S/314,K,S/	1|	target	0	-1.45409	0
50064	KashinaA-20-L146-010-4hr-QEP.53894.53894.3.0.dta	53894	1293.75	3	9.0416e-05	GAK	QSGLYFIKPLK	ANQ	1293.76	-0.002044	9.92758	0.00391913		3	sp|P02679|FIBG_HUMAN/sp|P02679-2|FIBG_HUMAN/tr|C9JPQ9|C9JPQ9_HUMAN/tr|C9JEU5|C9JEU5_HUMAN/tr|C9JC84|C9JC84_HUMAN/tr|C9JU00|C9JU00_HUMAN/	188,K,A/188,K,A/85,K,A/196,K,A/196,K,A/85,K,A/	1|	target	1	-2.34904	0
50065	KashinaA-20-L146-010-4hr-QEP.127065.127065.2.1.dta	127065	1345.7	2	9.0416e-05	GQR	EVVADSVWVDVK	DSC	1345.7	0.002067	8.79866	0.00391948		3	sp|P01024|CO3_HUMAN/	544,R,D/	1|	target	0	-4.33479	0
50066	KashinaA-20-L146-010-4hr-QEP.115492.115492.3.0.dta	115492	3199.67	3	9.0416e-05	EAD	AVTLDAGLVYDAYLAPNNLKPVVAEFYGSK	EDP	3199.66	0.012336	12.1293	0.00391975	17,Deamidated[N];	1	sp|P02787|TRFE_HUMAN/tr|C9JB55|C9JB55_HUMAN/tr|F8WCI6|F8WCI6_HUMAN/	77,D,E/33,D,E/77,D,E/	1|0|	target	1	2.22701	100
50067	KashinaA-20-L146-010-4hr-QEP.134889.134889.2.0.dta	134889	2366.27	2	9.0416e-05	AQK	VPTADLEDVLPLAEDITNILSK	CCE	2366.27	0.001527	11.3781	0.00391983		3	sp|P02774|VTDB_HUMAN/sp|P02774-2|VTDB_HUMAN/sp|P02774-3|VTDB_HUMAN/tr|D6RF35|D6RF35_HUMAN/tr|D6RBJ7|D6RBJ7_HUMAN/	242,K,C/120,K,C/261,K,C/242,K,C/242,K,C/	1|	target	0	0.517591	4
50068	KashinaA-20-L146-010-4hr-QEP.20893.20893.2.0.dta	20893	1102.58	2	9.0416e-05	KVK	IDQTVEELR	RSL	1102.57	0.001505	9.83666	0.00391995		3	sp|P06727|APOA4_HUMAN/	211,K,R/	1|	target	0	-1.21104	0
50069	KashinaA-20-L146-010-4hr-QEP.45938.45938.3.1.dta	45938	1557.81	3	9.0416e-05	FSC	MVGHEALPLAFTQK	TID	1557.81	0.002116	15.6094	0.00392061	1,Oxidation[M];	1	sp|P01876|IGHA1_HUMAN/sp|P01877|IGHA2_HUMAN/tr|A0A286YEY1|A0A286YEY1_HUMAN/tr|A0A0G2JMB2|A0A0G2JMB2_HUMAN/tr|A0A286YEY5|A0A286YEY5_HUMAN/	313,C,T/300,C,T/313,C,T/300,C,T/300,C,T/	1|0|	target	0	0.701702	36
50070	KashinaA-20-L146-010-4hr-QEP.59109.59109.2.0.dta	59109	1531.69	2	9.0416e-05	LRK	CSTSSLLEACTFR	RP_	1531.69	0.002106	10.9364	0.00392131	1,Carbamidomethyl[C];10,Carbamidomethyl[C];	3	sp|P02787|TRFE_HUMAN/	683,K,R/	1|0|0|	target	0	0.322864	36
50071	KashinaA-20-L146-010-4hr-QEP.32849.32849.2.0.dta	32849	1196.53	2	9.0416e-05	VKK	DSGFQMNQLR	GKK	1196.54	-0.001564	10.6353	0.00392139	7,Deamidated[N];	3	sp|P02787|TRFE_HUMAN/	122,K,G/	1|0|	target	0	-2.58625	32
50072	KashinaA-20-L146-010-4hr-QEP.44050.44050.3.0.dta	44050	1273.62	3	9.0416e-05	MKR	LGMFNIQHCK	KLS	1273.62	0.004164	12.4775	0.00392166	0,Delta_H(2)C(2)[AnyN-term];9,Carbamidomethyl[C];	3	sp|P01009|A1AT_HUMAN/sp|P01009-2|A1AT_HUMAN/sp|P01009-3|A1AT_HUMAN/tr|A0A0G2JRN3|A0A0G2JRN3_HUMAN/tr|A0A024R6I7|A0A024R6I7_HUMAN/	247,R,K/247,R,K/247,R,K/247,R,K/247,R,K/	1|0|0|	target	0	0.361486	96
50073	KashinaA-20-L146-010-4hr-QEP.94345.94345.2.0.dta	94345	2065.98	2	9.0416e-05	SCR	LLNLDGTCADSYSFVFSR	DPN	2065.99	-0.010647	12.079	0.00392178	8,Delta_H(6)C(3)O(1)[C];	3	sp|P02753|RET4_HUMAN/tr|Q5VY30|Q5VY30_HUMAN/	139,R,D/137,R,D/	1|0|	target	0	0.917758	100
50074	KashinaA-20-L146-010-4hr-QEP.29360.29360.2.0.dta	29360	1417.62	2	9.0416e-05	HGK	TFTCTAAYPESK	TPL	1417.63	-0.006883	10.485	0.00392237	0,Acetyl[AnyN-term];4,Carbamidomethyl[C];	3	sp|P01876|IGHA1_HUMAN/tr|A0A286YEY1|A0A286YEY1_HUMAN/	200,K,T/200,K,T/	1|0|0|	target	0	-2.95357	96
50075	KashinaA-20-L146-010-4hr-QEP.88499.88499.2.0.dta	88499	1235.69	2	9.0416e-05	RVK	DLATVYVDVLK	DSG	1235.69	-0.001321	9.79054	0.0039228		3	sp|P02647|APOA1_HUMAN/	36,K,D/	1|	target	0	-0.204753	0
50076	KashinaA-20-L146-010-4hr-QEP.6985.6985.3.0.dta	6985	1214.54	3	9.0416e-05	DIK	HGGLYHENMR	RPY	1214.54	-0.001752	11.1358	0.00392307	8,Deamidated[N];	3	sp|P08603|CFAH_HUMAN/sp|P08603-2|CFAH_HUMAN/tr|Q5TFM2|Q5TFM2_HUMAN/tr|A0A0D9SG88|A0A0D9SG88_HUMAN/	331,K,R/331,K,R/267,K,R/331,K,R/	1|0|	target	0	0.285583	32
50077	KashinaA-20-L146-010-4hr-QEP.116424.116424.3.0.dta	116424	3016.34	3	9.0416e-05	EFK	ELISLVEDVSSNYDGCCEGDVVQCIR	DTS	3016.33	0.011349	10.3099	0.00392362	16,Carbamidomethyl[C];17,Carbamidomethyl[C];24,Carbamidomethyl[C];	3	sp|P43652|AFAM_HUMAN/	253,K,D/	1|0|0|0|	target	0	-4.35887	100
50078	KashinaA-20-L146-010-4hr-QEP.32189.32189.2.1.dta	32189	1613.77	2	9.0416e-05	PER	FSGSNSGNTATLTISR	VEA	1613.78	-0.002169	8.59254	0.00392456	8,Deamidated[N];	3	sp|P80748|LV321_HUMAN/sp|A0A075B6K5|LV39_HUMAN/	79,R,V/79,R,A/	1|0|	target	0	3.67784	36
50079	KashinaA-20-L146-010-4hr-QEP.81213.81213.4.1.dta	81213	4301.11	4	9.0416e-05	SYR	TDGEGALSEPSATVTIEELAAPPPPVLMHHGESSQVLHPGNK	VTL	4301.08	0.035974	14.3735	0.00392526	19,Xle->Asn[L];	3	sp|P04217|A1BG_HUMAN/sp|P04217-2|A1BG_HUMAN/	185,R,V/63,R,V/	1|0|	target	0	-0.169087	100
50080	KashinaA-20-L146-010-4hr-QEP.36707.36707.2.1.dta	36707	1478.7	2	9.0416e-05	NLK	GTFATLSELHCDK	LHV	1478.69	0.003866	10.5856	0.0039253	11,Carbamidomethyl[C];	3	sp|P68871|HBB_HUMAN/tr|A0A2R8Y7R2|A0A2R8Y7R2_HUMAN/	83,K,L/83,K,L/	1|0|	target	0	-1.36123	36
50081	KashinaA-20-L146-010-4hr-QEP.34591.34591.2.1.dta	34591	1134.51	2	9.0416e-05	NGR	TSTADYAMFK	VGP	1134.51	-0.000705	9.71138	0.00392553		3	sp|P02679|FIBG_HUMAN/sp|P02679-2|FIBG_HUMAN/tr|C9JEU5|C9JEU5_HUMAN/tr|C9JC84|C9JC84_HUMAN/	282,R,V/282,R,V/290,R,V/290,R,V/	1|	target	0	0.585661	0
50082	KashinaA-20-L146-010-4hr-QEP.89398.89398.4.1.dta	89398	2628.26	4	9.0416e-05	LLR	TLNQPDSQLQLTTGNGLFLSEGLK	LVD	2628.26	-0.00049	13.072	0.00392761	6,Cation_Fe[II][D];	3	sp|P01009|A1AT_HUMAN/sp|P01009-2|A1AT_HUMAN/sp|P01009-3|A1AT_HUMAN/tr|A0A0G2JRN3|A0A0G2JRN3_HUMAN/tr|G3V2B9|G3V2B9_HUMAN/tr|A0A024R6I7|A0A024R6I7_HUMAN/tr|G3V544|G3V544_HUMAN/	125,R,L/125,R,L/125,R,L/125,R,L/39,R,L/125,R,L/125,R,L/	1|0|	target	0	-1.89391	36
50083	KashinaA-20-L146-010-4hr-QEP.28321.28321.2.0.dta	28321	1260.66	2	9.0416e-05	TPC	TVSCNIPVVSGK	ECE	1260.66	0.000817	11.0485	0.00392843	4,Carbamidomethyl[C];	1	sp|P02675|FIBB_HUMAN/tr|D6REL8|D6REL8_HUMAN/	227,C,E/8,C,E/	1|0|	target	0	1.28686	32
50084	KashinaA-20-L146-010-4hr-QEP.30872.30872.2.1.dta	30872	1356.68	2	9.0416e-05	NAR	LAGAPSEDPQFPK	VQW	1356.68	-0.000927	11.6506	0.0039287		3	sp|O00391|QSOX1_HUMAN/sp|O00391-2|QSOX1_HUMAN/	487,R,V/487,R,V/	1|	target	0	-0.470258	4
50085	KashinaA-20-L146-010-4hr-QEP.41277.41277.2.0.dta	41277	1297.68	2	9.0416e-05	TSF	QISLSVSYTGSR	SAS	1297.67	0.003944	10.8765	0.00392976		1	sp|P01023|A2MG_HUMAN/	1361,F,S/	1|	target	0	2.03161	64
50086	KashinaA-20-L146-010-4hr-QEP.18961.18961.2.0.dta	18961	1032.52	2	9.0416e-05	AQG	TPDVSSALDK	LKE	1032.52	0.00223	11.4942	0.0039298		1	sp|P02654|APOC1_HUMAN/tr|K7EKP1|K7EKP1_HUMAN/tr|K7EJI9|K7EJI9_HUMAN/tr|K7EPF9|K7EPF9_HUMAN/tr|K7ELM9|K7ELM9_HUMAN/tr|K7ERI9|K7ERI9_HUMAN/	26,G,L/26,G,L/26,G,L/26,G,L/26,G,L/26,G,L/	1|	target	0	2.32353	0
50087	KashinaA-20-L146-010-4hr-QEP.14433.14433.2.0.dta	14433	1771.8	2	9.0416e-05	FTK	IFYNQQNHYDGSTGK	FHC	1771.8	0.000755	8.30416	0.00393058		3	sp|Q15848|ADIPO_HUMAN/	134,K,F/	1|	target	0	-1.04572	4
50088	KashinaA-20-L146-010-4hr-QEP.53076.53076.2.1.dta	53076	1555.74	2	9.0416e-05	SIR	YLQEIYNSNNQK	IVN	1555.74	-0.003171	10.0381	0.0039307	0,Acetyl[AnyN-term];	3	sp|P02679|FIBG_HUMAN/sp|P02679-2|FIBG_HUMAN/tr|C9JPQ9|C9JPQ9_HUMAN/tr|C9JEU5|C9JEU5_HUMAN/tr|C9JC84|C9JC84_HUMAN/tr|C9JU00|C9JU00_HUMAN/	134,R,I/134,R,I/31,R,I/134,R,I/134,R,I/31,R,I/	1|0|	target	0	4.49655	32
50089	KashinaA-20-L146-010-4hr-QEP.77486.77486.3.0.dta	77486	2513.08	3	9.0416e-05	SNR	MYSVNGYTFGSLPGLSMCAEDR	VKW	2513.08	0.000742	10.1058	0.0039307	0,Acetyl[AnyN-term];1,Oxidation[M];18,Carbamidomethyl[C];	3	sp|P00450|CERU_HUMAN/tr|H7C5R1|H7C5R1_HUMAN/tr|E9PFZ2|E9PFZ2_HUMAN/	258,R,V/41,R,V/258,R,V/	1|0|0|0|	target	0	0.985418	36
50090	KashinaA-20-L146-010-4hr-QEP.66748.66748.4.0.dta	66748	3353.49	4	9.0416e-05	KDR	SPCYGYQWVSEEHEEAHHTAYLVFSPSK	SFV	3353.48	0.008087	13.2594	0.00393156	13,Carboxyethyl[H](Ethoxyformyl[H]);	3	sp|P01023|A2MG_HUMAN/	428,R,S/	1|0|	target	0	6.75995	36
50091	KashinaA-20-L146-010-4hr-QEP.78356.78356.3.1.dta	78356	1859.94	3	9.0416e-05	ITK	VFSNGADLSGVTEEAPLK	LSK	1859.94	-0.000853	10.7687	0.0039316	0,Delta_H(2)C(2)[AnyN-term];	3	sp|P01009|A1AT_HUMAN/sp|P01009-2|A1AT_HUMAN/tr|A0A0G2JRN3|A0A0G2JRN3_HUMAN/tr|A0A024R6I7|A0A024R6I7_HUMAN/	334,K,L/334,K,L/334,K,L/334,K,L/	1|0|	target	0	1.14737	36
50092	KashinaA-20-L146-010-4hr-QEP.36023.36023.3.0.dta	36023	1274.58	3	9.0416e-05	QAR	NWGLGGHAFCR	NPD	1274.58	-0.001187	9.13402	0.00393172	10,Carbamidomethyl[C];	3	sp|P00748|FA12_HUMAN/	256,R,N/	1|0|	target	0	-1.42789	32
50093	KashinaA-20-L146-010-4hr-QEP.70797.70797.2.0.dta	70797	1244.65	2	9.0416e-05	TSK	IDDIWNLEVK	ENF	1244.65	0.00063	9.39334	0.00393195		3	sp|P04114|APOB_HUMAN/	3537,K,E/	1|	target	0	1.32209	0
50094	KashinaA-20-L146-010-4hr-QEP.88307.88307.3.0.dta	88307	1655.88	3	9.0416e-05	GWN	IPIGLLYCDLPEPR	KPL	1655.88	0.002067	12.4936	0.00393289	8,Carbamidomethyl[C];	1	sp|P02787|TRFE_HUMAN/tr|C9JVG0|C9JVG0_HUMAN/	148,N,K/21,N,K/	1|0|	target	0	-1.63562	36
50095	KashinaA-20-L146-010-4hr-QEP.71181.71181.3.3.dta	71181	1899.89	3	9.0416e-05	CEK	FSGQLNSHGCFYQQVK	TKV	1899.88	0.006232	10.8074	0.00393293	10,Carbamidomethyl[C];	3	sp|P01023|A2MG_HUMAN/	289,K,T/	1|0|	target	0	0.929638	100
50096	KashinaA-20-L146-010-4hr-QEP.60347.60347.2.0.dta	60347	1872.99	2	9.0416e-05	QCE	VQLVESGGGLVQPGGSLR	LSC	1872.99	-0.00162	15.1646	0.00393297	6,O-Isopropylmethylphosphonate[S];	1	sp|A0A0B4J1Y9|HV372_HUMAN/sp|P01766|HV313_HUMAN/sp|A0A0B4J1X5|HV374_HUMAN/sp|A0A0J9YX35|HV64D_HUMAN/sp|P01764|HV323_HUMAN/sp|P01763|HV348_HUMAN/sp|A0A0C4DH35|HV335_HUMAN/sp|P01780|HV307_HUMAN/sp|A0A0C4DH30|HV316_HUMAN/tr|A0A075B7F1|A0A075B7F1_HUMAN/tr|S4R3C0|S4R3C0_HUMAN/tr|S4R460|S4R460_HUMAN/tr|A0A075B7D8|A0A075B7D8_HUMAN/tr|A0A075B7E8|A0A075B7E8_HUMAN/tr|A0A0B4J2B5|A0A0B4J2B5_HUMAN/tr|A0A4W8ZXM2|A0A4W8ZXM2_HUMAN/	20,E,L/20,E,L/20,E,L/20,E,L/20,E,L/20,E,L/20,E,L/20,E,L/20,E,L/20,E,L/20,E,L/1,E,L/20,E,L/20,E,L/1,E,L/1,E,L/	1|0|	target	0	-3.61883	36
50097	KashinaA-20-L146-010-4hr-QEP.82831.82831.2.0.dta	82831	1935.92	2	9.0416e-05	YSK	ASTPNGYDNGIIWATWK	TRW	1935.92	-0.003178	11.9851	0.00393332	0,Acetyl[AnyN-term];	3	sp|P02679|FIBG_HUMAN/sp|P02679-2|FIBG_HUMAN/tr|C9JEU5|C9JEU5_HUMAN/tr|C9JC84|C9JC84_HUMAN/	382,K,T/382,K,T/390,K,T/390,K,T/	1|0|	target	0	1.60106	36
50098	KashinaA-20-L146-010-4hr-QEP.43085.43085.2.0.dta	43085	1031.6	2	9.0416e-05	LRR	VLDELTLTK	ADL	1031.6	0.004256	10.3886	0.00393497		3	sp|P13645|K1C10_HUMAN/	257,R,A/	1|	target	0	1.93109	64
50099	KashinaA-20-L146-010-4hr-QEP.15116.15116.2.0.dta	15116	1508.61	2	9.0416e-05	GLK	LSNDMMGSYAEMK	FDH	1508.61	0.002368	10.9811	0.00393583	5,Oxidation[M];12,Oxidation[M];	3	sp|P04114|APOB_HUMAN/	1737,K,F/	1|0|0|	target	0	-0.954214	36
50100	KashinaA-20-L146-010-4hr-QEP.50587.50587.2.0.dta	50587	1365.74	2	9.0416e-05	VLS	QVQLQESGPGLVK	PSG	1365.74	-0.001009	11.9685	0.0039363	0,Gln->pyro-Glu[AnyN-termQ];	1	sp|A0A075B6R2|HV404_HUMAN/sp|P01825|HV459_HUMAN/sp|P0DP07|HV431_HUMAN/sp|P0DP06|HVD34_HUMAN/sp|A0A0C4DH34|HV428_HUMAN/sp|A0A0C4DH41|HV461_HUMAN/sp|P0DP08|HVD82_HUMAN/tr|A0A087WW49|A0A087WW49_HUMAN/tr|A0A075B7B6|A0A075B7B6_HUMAN/	19,S,P/19,S,P/19,S,P/19,S,P/19,S,P/19,S,P/19,S,P/19,S,P/19,S,P/	1|0|	target	0	-2.73292	36
50101	KashinaA-20-L146-010-4hr-QEP.80513.80513.3.1.dta	80513	2683.29	3	9.0416e-05	ILR	EDPAYLHYYDPAGAEDPLGAIHLR	GCV	2683.28	0.015979	11.437	0.00393634		3	sp|P08567|PLEK_HUMAN/	269,R,G/	1|	target	0	-0.479621	68
50102	KashinaA-20-L146-010-4hr-QEP.65573.65573.4.0.dta	65573	2561.21	4	9.0416e-05	NLK	GTFATLSELHCDKLHVDPENFR	LLG	2561.21	0.003077	13.3608	0.00393693	11,Dioxidation[C];	3	sp|P68871|HBB_HUMAN/tr|A0A2R8Y7R2|A0A2R8Y7R2_HUMAN/	83,K,L/83,K,V/	1|0|	target	1	0.406873	36
50103	KashinaA-20-L146-010-4hr-QEP.112037.112037.3.0.dta	112037	2572.25	3	9.0416e-05	VAR	SMGGKEDLIWELLNQAQEHFGK	DKS	2572.25	-0.001128	12.1311	0.00393736	0,Acetyl[AnyN-term];	3	sp|P02787|TRFE_HUMAN/	273,R,D/	1|0|	target	1	1.24576	36
50104	KashinaA-20-L146-010-4hr-QEP.67334.67334.2.0.dta	67334	1354.63	2	9.0416e-05	NEK	DYELLCLDGTR	KPV	1354.63	-0.003974	12.2055	0.00393881	6,Carbamidomethyl[C];	3	sp|P02787|TRFE_HUMAN/	576,K,K/	1|0|	target	0	0.452967	36
50105	KashinaA-20-L146-010-4hr-QEP.61258.61258.2.0.dta	61258	1569.69	2	9.0416e-05	VKS	QGVNDNEEGFFSAR	GHR	1569.69	-0.004282	11.9137	0.00393885		1	sp|P02675|FIBB_HUMAN/	30,S,G/	1|	target	0	-3.34085	4
50106	KashinaA-20-L146-010-4hr-QEP.22312.22312.3.0.dta	22312	1301.65	3	9.0416e-05	ALR	THLAPYSDELR	QRL	1301.65	0.000126	11.2643	0.00393932		3	sp|P02647|APOA1_HUMAN/tr|F8W696|F8W696_HUMAN/	184,R,Q/162,R,Q/	1|	target	0	-2.58914	4
50107	KashinaA-20-L146-010-4hr-QEP.130895.130895.4.0.dta	130895	4329.95	4	9.0416e-05	ERR	DTANLFPQTSLTLHMWPDTEGTFNVECLTTDHYTGGMK	QKY	4329.94	0.011766	12.5052	0.00393963	24,Deamidated[N];27,Carbamidomethyl[C];	3	sp|P00450|CERU_HUMAN/tr|H7C5R1|H7C5R1_HUMAN/	672,R,Q/455,R,Q/	1|0|0|	target	0	3.13463	36
50108	KashinaA-20-L146-010-4hr-QEP.42633.42633.4.0.dta	42633	2020.07	4	9.0416e-05	EGK	LQHLENELTHDIITK	FLE	2020.06	0.008998	12.155	0.00393963	0,Unknown_216[AnyN-term];	3	sp|P01009|A1AT_HUMAN/sp|P01009-2|A1AT_HUMAN/sp|P01009-3|A1AT_HUMAN/tr|A0A0G2JRN3|A0A0G2JRN3_HUMAN/tr|A0A024R6I7|A0A024R6I7_HUMAN/	283,K,F/283,K,F/283,K,F/283,K,F/283,K,F/	1|0|	target	0	5.33123	100
50109	KashinaA-20-L146-010-4hr-QEP.8919.8919.2.0.dta	8919	1124.61	2	9.0416e-05	VAK	LSINTHPSQK	PLS	1124.61	-0.000477	9.44212	0.00393975		3	sp|P01024|CO3_HUMAN/	408,K,P/	1|	target	0	0.849119	0
50110	KashinaA-20-L146-010-4hr-QEP.57747.57747.2.0.dta	57747	1901	2	9.0416e-05	VVS	SELTQDPAVSVALGQTVR	ITC	1901	0.001834	13.9487	0.00394003	8,Ala->Thr[A];	1	sp|P01714|LV319_HUMAN/	20,S,I/	1|0|	target	0	0.607913	36
50111	KashinaA-20-L146-010-4hr-QEP.56545.56545.2.0.dta	56545	1226.6	2	9.0416e-05	RSR	SIEVFGQFNGK	RCT	1226.61	-0.001351	10.1288	0.00394171	9,Deamidated[N];	3	sp|P02748|CO9_HUMAN/	65,R,R/	1|0|	target	0	-1.45063	32
50112	KashinaA-20-L146-010-4hr-QEP.12705.12705.3.0.dta	12705	1730.73	3	9.0416e-05	SHR	SYSCQVTHEGSTVEK	TVA	1730.74	-0.003307	11.8045	0.0039423	4,DeStreak[C];	3	sp|P0DOY2|IGLC2_HUMAN/sp|P0CF74|IGLC6_HUMAN/sp|B9A064|IGLL5_HUMAN/sp|P0DOY3|IGLC3_HUMAN/sp|P0CG04|IGLC1_HUMAN/tr|A0A0B4J231|A0A0B4J231_HUMAN/tr|A0A5H1ZRQ4|A0A5H1ZRQ4_HUMAN/	83,R,T/83,R,T/191,R,T/83,K,T/83,R,T/192,R,T/83,R,T/	1|0|	target	0	-1.77599	36
50113	KashinaA-20-L146-010-4hr-QEP.32959.32959.3.0.dta	32959	1829.95	3	9.0416e-05	APK	LLIYSNNQRPSGVPDR	FSG	1829.95	0.003014	10.7689	0.00394262	7,Deamidated[N];	3	sp|P01700|LV147_HUMAN/sp|P01699|LV144_HUMAN/	65,K,F/65,K,F/	1|0|	target	1	2.21321	36
50114	KashinaA-20-L146-010-4hr-QEP.60976.60976.2.0.dta	60976	1076.54	2	9.0416e-05	RDK	VNSFFSTFK	EKE	1076.54	-0.000778	9.58765	0.00394281		3	sp|P06727|APOA4_HUMAN/	350,K,E/	1|	target	0	-2.41474	0
50115	KashinaA-20-L146-010-4hr-QEP.58361.58361.4.2.dta	58361	1901.07	4	9.0416e-05	ISR	YVGGQEHFAHLLILR	DTK	1901.06	0.001611	11.0426	0.00394285	0,mTRAQ_13C(6)15N(2)[AnyN-term];	3	sp|P02763|A1AG1_HUMAN/	108,R,D/	1|0|	target	0	-0.653186	37
50116	KashinaA-20-L146-010-4hr-QEP.5284.5284.2.0.dta	5284	1249.58	2	9.0416e-05	CTR	FYHPEKEDGK	LNK	1249.58	-0.006478	9.9594	0.00394321		3	sp|P01024|CO3_HUMAN/	1491,R,L/	1|	target	1	-2.27468	64
50117	KashinaA-20-L146-010-4hr-QEP.79822.79822.2.0.dta	79822	1216.63	2	9.0416e-05	TPN	LAEFAFSLYR	QLA	1216.64	-0.001332	11.5173	0.00394462		1	sp|P01009|A1AT_HUMAN/sp|P01009-2|A1AT_HUMAN/sp|P01009-3|A1AT_HUMAN/tr|A0A0B4J278|A0A0B4J278_HUMAN/tr|A0A0G2JRN3|A0A0G2JRN3_HUMAN/tr|G3V387|G3V387_HUMAN/tr|A0A024R6I7|A0A024R6I7_HUMAN/tr|G3V544|G3V544_HUMAN/tr|G3V5R8|G3V5R8_HUMAN/	53,N,Q/53,N,Q/53,N,Q/53,N,Q/53,N,Q/53,N,Q/53,N,Q/53,N,Q/53,N,Q/	1|	target	0	-1.22209	0
50118	KashinaA-20-L146-010-4hr-QEP.95379.95379.3.0.dta	95379	2975.33	3	9.0416e-05	LKK	ELSSFIDKGQELCADYSENTFTEYK	KKL	2975.35	-0.017801	10.6493	0.00394466	13,Delta_H(6)C(3)O(1)[C];	3	sp|P02774|VTDB_HUMAN/sp|P02774-2|VTDB_HUMAN/sp|P02774-3|VTDB_HUMAN/tr|D6RF35|D6RF35_HUMAN/	394,K,K/272,K,K/413,K,K/394,K,K/	1|0|	target	1	0.107181	100
50119	KashinaA-20-L146-010-4hr-QEP.63101.63101.3.0.dta	63101	1859.88	3	9.0416e-05	CKK	VFLDCCNYITELRR	QHA	1859.88	0.00038	11.1844	0.00394478	5,Carbamidomethyl[C];6,Carbamidomethyl[C];7,Deamidated[N];	3	sp|P01024|CO3_HUMAN/	722,K,Q/	1|0|0|0|	target	1	0.270207	36
50120	KashinaA-20-L146-010-4hr-QEP.84598.84598.5.0.dta	84598	3289.59	5	9.0416e-05	ALY	SGNDVTDISDDRFPKPPEIANGYVEHLFR	YQC	3289.58	0.018735	14.5045	0.0039471	3,Deamidated[N];	1	sp|P00739|HPTR_HUMAN/sp|P00739-2|HPTR_HUMAN/tr|J3KTC3|J3KTC3_HUMAN/	21,Y,Y/58,Y,Y/21,Y,Y/	1|0|	target	2	-0.49333	101
50121	KashinaA-20-L146-010-4hr-QEP.44988.44988.3.1.dta	44988	1529.74	3	9.0416e-05	WGK	VGAHAGEYGAEALER	MFL	1529.73	0.004451	10.9815	0.00394828		3	sp|P69905|HBA_HUMAN/tr|A0A2R8Y7C0|A0A2R8Y7C0_HUMAN/	17,K,M/7,K,M/	1|	target	0	-4.5892	4
50122	KashinaA-20-L146-010-4hr-QEP.70430.70430.3.1.dta	70430	3395.52	3	9.0416e-05	DSK	WNPSPPACEPNSCINLPDIPHASWETYPR	PTK	3395.52	-0.006446	9.925	0.00394902	0,Benzoyl[AnyN-term];	3	sp|P04003|C4BPA_HUMAN/	286,K,P/	1|0|	target	0	-2.44928	37
50123	KashinaA-20-L146-010-4hr-QEP.84196.84196.2.2.dta	84196	1345.7	2	9.0416e-05	GQR	EVVADSVWVDVK	DSC	1345.7	-0.000976	9.05671	0.0039493		3	sp|P01024|CO3_HUMAN/	544,R,D/	1|	target	0	-2.08074	0
50124	KashinaA-20-L146-010-4hr-QEP.112095.112095.3.0.dta	112095	2209.17	3	9.0416e-05	GPK	SLPAPWLSMAPVSWITPGLK	TTA	2209.17	-0.001779	10.5203	0.0039515	0,Acetyl[AnyN-term];9,Oxidation[M];	3	sp|P04217|A1BG_HUMAN/tr|M0R009|M0R009_HUMAN/	114,K,T/68,K,T/	1|0|0|	target	0	1.51973	36
50125	KashinaA-20-L146-010-4hr-QEP.92080.92080.3.0.dta	92080	2633.44	3	9.0416e-05	TSY	VLLAYLTAQPAPTSEDLTSATNIVK	WIT	2633.44	-0.001437	14.4013	0.00395154	15,Ammonium[E];	1	sp|P01023|A2MG_HUMAN/	1211,Y,W/	1|0|	target	0	0.537841	36
50126	KashinaA-20-L146-010-4hr-QEP.115529.115529.2.4.dta	115529	2504.07	2	9.0416e-05	PQL	CQLCPGCGCSTLNQYFGYSGAFK	CLK	2504.05	0.018913	10.9548	0.00395229	9,Carbamidomethyl[C];	1	sp|P02787|TRFE_HUMAN/tr|C9JVG0|C9JVG0_HUMAN/	189,L,C/62,L,C/	1|0|	target	0	-1.52597	101
50127	KashinaA-20-L146-010-4hr-QEP.15617.15617.2.0.dta	15617	1100.61	2	9.0416e-05	MDK	LVELAHQYK	LKE	1100.61	0.001694	9.46534	0.00395276		3	sp|P04114|APOB_HUMAN/	2360,K,L/	1|	target	0	1.67222	0
50128	KashinaA-20-L146-010-4hr-QEP.82808.82808.3.2.dta	82808	2083.01	3	9.0416e-05	EWK	AGAFCLSEDAGLGISSTASLR	AFQ	2083.01	-0.000207	9.7782	0.00395312	5,Carbamidomethyl[C];	3	sp|P20742|PZP_HUMAN/sp|P20742-2|PZP_HUMAN/sp|P01023|A2MG_HUMAN/	772,K,A/641,K,A/766,K,A/	1|0|	target	0	0.925799	36
50129	KashinaA-20-L146-010-4hr-QEP.78755.78755.4.0.dta	78755	2322.25	4	9.0416e-05	SNS	TEPQYMVLVPSLLHTEAPKK	GCV	2322.25	0.002371	13.758	0.00395323	20,Amidine[K];	1	sp|P20742|PZP_HUMAN/tr|F5GXY0|F5GXY0_HUMAN/	25,S,G/25,S,G/	1|0|	target	1	0.099776	36
50130	KashinaA-20-L146-010-4hr-QEP.24384.24384.2.0.dta	24384	1235.6	2	9.0416e-05	EVK	ENFAGEATLQR	IYS	1235.6	-0.002002	9.65863	0.00395371		3	sp|P04114|APOB_HUMAN/	3547,K,I/	1|	target	0	-0.847769	0
50131	KashinaA-20-L146-010-4hr-QEP.119901.119901.4.0.dta	119901	2314.14	4	9.0416e-05	DVK	KLYHSEAFTVNFGDTEEAKK	QIN	2314.13	0.004831	12.7163	0.00395394		3	sp|P01009|A1AT_HUMAN/sp|P01009-2|A1AT_HUMAN/sp|P01009-3|A1AT_HUMAN/tr|A0A0G2JRN3|A0A0G2JRN3_HUMAN/tr|G3V2B9|G3V2B9_HUMAN/tr|A0A024R6I7|A0A024R6I7_HUMAN/	159,K,Q/159,K,Q/159,K,Q/159,K,Q/73,K,Q/159,K,Q/	1|	target	2	-1.61305	4
50132	KashinaA-20-L146-010-4hr-QEP.47941.47941.3.0.dta	47941	1724.85	3	9.0416e-05	IPY	FRDEELSCTVVELK	YTG	1724.85	-0.002276	14.0666	0.00395473	8,Carbamidomethyl[C];	1	sp|P01011|AACT_HUMAN/tr|G3V595|G3V595_HUMAN/tr|G3V3A0|G3V3A0_HUMAN/	253,Y,Y/253,Y,Y/35,Y,Y/	1|0|	target	1	-1.47144	36
50133	KashinaA-20-L146-010-4hr-QEP.57525.57525.2.1.dta	57525	1097.58	2	9.0416e-05	DKR	LAAYLMLMR	SPS	1097.58	-0.000675	11.7882	0.00395505	8,Oxidation[M];	3	sp|P04114|APOB_HUMAN/tr|A8MUN2|A8MUN2_HUMAN/	558,R,S/558,R,S/	1|0|	target	0	-0.436323	32
50134	KashinaA-20-L146-010-4hr-QEP.88357.88357.3.0.dta	88357	3187.5	3	9.0416e-05	TAR	NFPPSQDASGDLYTTSSQLTLPATQCLAGK	SVT	3187.49	0.005272	13.9756	0.00395548	26,DeStreak[C];	3	sp|P01876|IGHA1_HUMAN/tr|A0A286YEY1|A0A286YEY1_HUMAN/	51,R,S/51,R,S/	1|0|	target	0	0.317726	36
50135	KashinaA-20-L146-010-4hr-QEP.115239.115239.3.0.dta	115239	1912.13	3	9.0416e-05	TFR	TTIEKPVWLGFLGPIIK	AET	1912.13	0.002608	11.4108	0.00395568		3	sp|P00450|CERU_HUMAN/tr|D6RE86|D6RE86_HUMAN/tr|E9PFZ2|E9PFZ2_HUMAN/	81,R,A/121,R,A/81,R,A/	1|	target	1	1.76721	4
50136	KashinaA-20-L146-010-4hr-QEP.11368.11368.2.0.dta	11368	1312.69	2	9.0416e-05	LLK	LGNQEPGGQTALK	SPP	1312.69	0.001517	10.6147	0.00395678		3	sp|P08697|A2AP_HUMAN/tr|A0A0J9YWQ3|A0A0J9YWQ3_HUMAN/tr|C9JPV4|C9JPV4_HUMAN/tr|A0A0J9YY65|A0A0J9YY65_HUMAN/tr|C9JMH6|C9JMH6_HUMAN/	51,K,S/51,K,S/51,K,S/51,K,S/51,K,S/	1|	target	0	-0.443044	4
50137	KashinaA-20-L146-010-4hr-QEP.124146.124146.3.0.dta	124146	4873.07	3	9.0416e-05	LEK	AVANFFSGSCAPCADGTDFPQLCQLCPGCGCSTLNQYFGYSGAFK	CLK	4873.1	-0.028507	12.7281	0.00395678	10,ICAT-C[C];	3	sp|P02787|TRFE_HUMAN/tr|C9JVG0|C9JVG0_HUMAN/	167,K,C/40,K,C/	1|0|	target	0	1.48187	100
50138	KashinaA-20-L146-010-4hr-QEP.90112.90112.3.2.dta	90112	1581.82	3	9.0416e-05	YTK	ALLAYAFALAGNQDK	RKE	1581.83	-0.002392	12.767	0.00395883	4,Ala->Ser[A];	3	sp|P01023|A2MG_HUMAN/	1147,K,R/	1|0|	target	0	-1.01298	36
50139	KashinaA-20-L146-010-4hr-QEP.29538.29538.2.1.dta	29538	1329.63	2	9.0416e-05	QCK	NVQDAIADAEQR	GEH	1329.64	-0.005237	9.87488	0.00395919		3	sp|P35908|K22E_HUMAN/	418,K,G/	1|	target	0	-2.65601	64
50140	KashinaA-20-L146-010-4hr-QEP.103907.103907.3.1.dta	103907	1900.01	3	9.0416e-05	VVK	LFDSDPITVTVPVEVSR	KNP	1900.01	0.000392	12.2126	0.00396025	0,Delta_H(2)C(2)[AnyN-term];	3	sp|P10909|CLUS_HUMAN/sp|P10909-2|CLUS_HUMAN/sp|P10909-3|CLUS_HUMAN/sp|P10909-4|CLUS_HUMAN/sp|P10909-5|CLUS_HUMAN/sp|P10909-6|CLUS_HUMAN/tr|H0YAS8|H0YAS8_HUMAN/	408,K,K/460,K,K/233,K,K/375,K,K/419,K,K/388,K,K/99,K,K/	1|0|	target	0	-0.79019	36
50141	KashinaA-20-L146-010-4hr-QEP.32104.32104.2.1.dta	32104	1103.61	2	9.0416e-05	CFR	SSGSLLNNAIK	GGV	1103.61	0.000167	9.45606	0.00396029		3	sp|P20742|PZP_HUMAN/sp|P20742-2|PZP_HUMAN/sp|P01023|A2MG_HUMAN/	1087,R,G/873,R,G/1081,R,G/	1|	target	0	-1.69347	0
50142	KashinaA-20-L146-010-4hr-QEP.115470.115470.2.3.dta	115470	2458.06	2	9.0416e-05	QLC	QLCPGCGCSTLNQYFGYSGAFK	CLK	2458.06	0.000703	10.9139	0.00396033	3,Carbamidomethyl[C];6,Carbamidomethyl[C];	1	sp|P02787|TRFE_HUMAN/tr|C9JVG0|C9JVG0_HUMAN/	190,C,C/63,C,C/	1|0|0|	target	0	0.868784	36
50143	KashinaA-20-L146-010-4hr-QEP.45803.45803.2.2.dta	45803	1667.74	2	9.0416e-05	AVK	VYAYYNLEESCTR	FYH	1667.74	-0.000567	8.12566	0.00396053	11,Carbamidomethyl[C];	3	sp|P01024|CO3_HUMAN/	1478,K,F/	1|0|	target	0	-2.15981	32
50144	KashinaA-20-L146-010-4hr-QEP.96457.96457.2.1.dta	96457	1213.72	2	9.0416e-05	TVK	ELLPVLISAMK	IFV	1213.72	0.000518	9.46284	0.00396116		3	sp|P18206|VINC_HUMAN/sp|P18206-2|VINC_HUMAN/sp|P18206-3|VINC_HUMAN/	199,K,I/199,K,I/126,K,I/	1|	target	0	-1.13343	0
50145	KashinaA-20-L146-010-4hr-QEP.79675.79675.3.5.dta	79675	2110.08	3	9.0416e-05	EMK	LHTEAQIQEEGTVVELTGR	QSS	2110.08	-0.001967	9.12528	0.00396163		3	sp|P01023|A2MG_HUMAN/	319,K,Q/	1|	target	0	-1.7031	4
50146	KashinaA-20-L146-010-4hr-QEP.31565.31565.3.0.dta	31565	1523.7	3	9.0416e-05	NFR	TEHYEEQIEAFK	SII	1523.7	0.000249	12.087	0.00396167		3	sp|P02748|CO9_HUMAN/	213,R,S/	1|	target	0	-1.41957	4
50147	KashinaA-20-L146-010-4hr-QEP.57547.57547.3.0.dta	57547	1479.77	3	9.0416e-05	GIS	NYLAWFQQKPGK	APK	1479.77	-0.000491	11.8225	0.00396254		1	sp|P04430|KV116_HUMAN/sp|A0A075B6S4|KVD17_HUMAN/	52,S,A/52,S,V/	1|	target	1	-0.376157	0
50148	KashinaA-20-L146-010-4hr-QEP.132707.132707.3.2.dta	132707	2614.52	3	9.0416e-05	SVK	GLLVGEILSAVLSQEGINILTHLPK	GSA	2614.52	0.003596	9.70509	0.00396309		3	sp|P01031|CO5_HUMAN/	980,K,G/	1|	target	0	-9.74873	4
50149	KashinaA-20-L146-010-4hr-QEP.119877.119877.2.1.dta	119877	1629.82	2	9.0416e-05	GSK	EDPQTFYYAVAVVK	KDS	1629.82	0.002199	9.00261	0.00396325		3	sp|P02787|TRFE_HUMAN/	107,K,K/	1|	target	0	0.164756	4
50150	KashinaA-20-L146-010-4hr-QEP.35463.35463.2.0.dta	35463	1326.76	2	9.0416e-05	LSR	RTHLPEVFLSK	VLE	1326.75	0.003463	11.7076	0.00396487		3	sp|P02774|VTDB_HUMAN/sp|P02774-2|VTDB_HUMAN/sp|P02774-3|VTDB_HUMAN/tr|D6RF35|D6RF35_HUMAN/	352,R,V/230,R,V/371,R,V/352,R,V/	1|	target	1	-0.163468	4
50151	KashinaA-20-L146-010-4hr-QEP.39463.39463.3.0.dta	39463	1950.99	3	9.0416e-05	KKR	EEAPSLRPAPPPISGGGYR	ARP	1951	-0.012472	14.1795	0.0039653		3	sp|P02675|FIBB_HUMAN/	53,R,A/	1|	target	1	-1.97785	68
50152	KashinaA-20-L146-010-4hr-QEP.95839.95839.2.0.dta	95839	1933.94	2	9.0416e-05	ALQ	MSLDYGFVTPLTSMSIR	GMA	1933.94	0.001917	15.4531	0.00396554	1,Oxidation[M];	1	sp|P19827|ITIH1_HUMAN/sp|P19827-2|ITIH1_HUMAN/sp|P19827-3|ITIH1_HUMAN/tr|H7C5I0|H7C5I0_HUMAN/tr|H7C0N0|H7C0N0_HUMAN/	595,Q,G/453,Q,G/307,Q,G/18,Q,G/148,Q,G/	1|0|	target	0	-0.333786	36
50153	KashinaA-20-L146-010-4hr-QEP.73001.73001.3.1.dta	73001	4306.73	3	9.0416e-05	SDK	FFTSHNGMQFSTWDNDNDKFEGNCAEQDGSGWWMNK	CHA	4306.71	0.025933	11.6769	0.00396641	24,DeStreak[C];	3	sp|P02679|FIBG_HUMAN/sp|P02679-2|FIBG_HUMAN/tr|C9JEU5|C9JEU5_HUMAN/tr|C9JC84|C9JC84_HUMAN/	328,K,C/328,K,C/336,K,C/336,K,C/	1|0|	target	1	-2.6407	100
50154	KashinaA-20-L146-010-4hr-QEP.27021.27021.2.0.dta	27021	1308.62	2	9.0416e-05	PYK	QGFGNVATNTDGK	NYC	1308.62	-0.002286	8.14797	0.00396688		3	sp|P02675|FIBB_HUMAN/tr|D6REL8|D6REL8_HUMAN/	300,K,N/81,K,N/	1|	target	0	0.705581	0
50155	KashinaA-20-L146-010-4hr-QEP.81101.81101.3.0.dta	81101	2663.27	3	9.0416e-05	GWK	TGCSLMGASVDSTLAFNTYVHFQGK	MKG	2663.26	0.008344	11.3794	0.00396692	10,Val->Lys[V];	3	sp|P01019|ANGT_HUMAN/	262,K,M/	1|0|	target	0	0.680182	101
50156	KashinaA-20-L146-010-4hr-QEP.53457.53457.2.0.dta	53457	1365.69	2	9.0416e-05	ISR	EIMENYNIALR	WTA	1365.68	0.002199	9.27163	0.00396748		3	sp|P08603|CFAH_HUMAN/sp|Q03591|FHR1_HUMAN/tr|B1AKG0|B1AKG0_HUMAN/	1171,R,W/270,R,W/211,R,W/	1|	target	0	0.414666	0
50157	KashinaA-20-L146-010-4hr-QEP.95030.95030.4.1.dta	95030	4288.71	4	9.0416e-05	SDK	FFTSHNGMQFSTWDNDNDKFEGNCAEQDGSGWWMNK	CHA	4288.71	0.001403	10.8682	0.00396759	17,Deamidated[N];24,Carbamidomethyl[C];	3	sp|P02679|FIBG_HUMAN/sp|P02679-2|FIBG_HUMAN/tr|C9JEU5|C9JEU5_HUMAN/tr|C9JC84|C9JC84_HUMAN/	328,K,C/328,K,C/336,K,C/336,K,C/	1|0|0|	target	1	-0.085346	36
50158	KashinaA-20-L146-010-4hr-QEP.8294.8294.2.0.dta	8294	986.48	2	9.0416e-05	PSR	SPENSLDPK	MSL	986.479	0.001141	10.1005	0.00396791		3	sp|Q6UXB8|PI16_HUMAN/	331,R,M/	1|	target	0	0.09933	0
50159	KashinaA-20-L146-010-4hr-QEP.71240.71240.3.0.dta	71240	1366.76	3	9.0416e-05	AVR	GSPAINVAVHVFR	KAA	1366.76	0.002616	7.82848	0.00396997		3	sp|P02766|TTHY_HUMAN/tr|A0A087WT59|A0A087WT59_HUMAN/tr|A0A087WV45|A0A087WV45_HUMAN/	41,R,K/41,R,K/41,R,K/	1|	target	0	1.4041	0
50160	KashinaA-20-L146-010-4hr-QEP.33653.33653.4.0.dta	33653	1769.91	4	9.0416e-05	RSK	SKDHEELSLVASEAVR	AIE	1769.9	0.002305	12.1001	0.00397044		3	sp|Q96IY4|CBPB2_HUMAN/sp|Q96IY4-2|CBPB2_HUMAN/tr|A0A087WSY5|A0A087WSY5_HUMAN/	326,K,A/289,K,A/289,K,A/	1|	target	1	1.50191	4
50161	KashinaA-20-L146-010-4hr-QEP.73097.73097.3.2.dta	73097	1684.87	3	9.0416e-05	LAR	NLMYVDIPIVDHQK	CTA	1684.87	0.000424	9.77509	0.00397052		3	sp|O00187|MASP2_HUMAN/	583,R,C/	1|	target	0	1.43669	4
50162	KashinaA-20-L146-010-4hr-QEP.35902.35902.3.0.dta	35902	1548.78	3	9.0416e-05	EGK	GQGTLSVVTMYHAK	AKD	1548.78	0.000539	10.8458	0.0039706	12,Carbamidomethyl[H];	3	sp|P01024|CO3_HUMAN/tr|M0QYC8|M0QYC8_HUMAN/	1337,K,A/31,K,A/	1|0|	target	0	-0.758096	36
50163	KashinaA-20-L146-010-4hr-QEP.64412.64412.3.1.dta	64412	1803.96	3	9.0416e-05	EGK	LQHLENELTHDIITK	FLE	1803.96	-0.001103	13.7173	0.00397119		3	sp|P01009|A1AT_HUMAN/sp|P01009-2|A1AT_HUMAN/sp|P01009-3|A1AT_HUMAN/tr|A0A0G2JRN3|A0A0G2JRN3_HUMAN/tr|A0A024R6I7|A0A024R6I7_HUMAN/	283,K,F/283,K,F/283,K,F/283,K,F/283,K,F/	1|	target	0	-3.76404	4
50164	KashinaA-20-L146-010-4hr-QEP.126098.126098.3.0.dta	126098	1840.92	3	9.0416e-05	EPK	AHTSFQISLSVSYTGSR	SAS	1840.92	-0.001532	11.6112	0.00397242		3	sp|P01023|A2MG_HUMAN/	1356,K,S/	1|	target	0	-0.049288	4
50165	KashinaA-20-L146-010-4hr-QEP.133078.133078.2.1.dta	133078	1252.72	2	9.0416e-05	LDK	FLASVSTVLTSK	YR_	1252.71	0.002149	8.64724	0.00397388		3	sp|P69905|HBA_HUMAN/tr|G3V1N2|G3V1N2_HUMAN/	128,K,Y/96,K,Y/	1|	target	0	-7.18029	0
50166	KashinaA-20-L146-010-4hr-QEP.24324.24324.3.0.dta	24324	1667.74	3	9.0416e-05	KDK	VQYECATGYYTAGGK	KTE	1667.74	0.000174	9.72263	0.003974	5,Carbamidomethyl[C];	3	sp|P05160|F13B_HUMAN/	175,K,K/	1|0|	target	0	-5.79758	36
50167	KashinaA-20-L146-010-4hr-QEP.69061.69061.3.2.dta	69061	2172.06	3	9.0416e-05	TPK	SPVGVQPILNEHTFCAGMSK	YQE	2172.06	0.000374	13.2215	0.00397436	15,Carbamidomethyl[C];	3	sp|P00738|HPT_HUMAN/sp|P00738-2|HPT_HUMAN/tr|A0A087WU08|A0A087WU08_HUMAN/tr|J3QLC9|J3QLC9_HUMAN/tr|A0A0C4DGL8|A0A0C4DGL8_HUMAN/tr|J3QR68|J3QR68_HUMAN/tr|H0Y300|H0Y300_HUMAN/	325,K,Y/266,K,Y/200,K,Y/284,K,Y/266,K,Y/323,K,Y/361,K,Y/	1|0|	target	0	1.35955	36
50168	KashinaA-20-L146-010-4hr-QEP.24730.24730.3.0.dta	24730	1731.86	3	9.0416e-05	EYK	DCHLAQVPSHTVVAR	SMG	1731.86	-0.000889	13.1345	0.00397483	0,Acetyl[AnyN-term];2,Carbamidomethyl[C];	3	sp|P02787|TRFE_HUMAN/	258,K,S/	1|0|0|	target	0	-1.06733	36
50169	KashinaA-20-L146-010-4hr-QEP.103229.103229.4.0.dta	103229	5291.27	4	9.0416e-05	PRK	PLEKAVANFFSGSCAPCADGTDFPQLCQLCPGCGCSTLNQYFGYSGAFK	CLK	5291.27	0.004519	10.9789	0.00397547	35,Cys->SecNEM_2H(5)[C];	3	sp|P02787|TRFE_HUMAN/tr|C9JVG0|C9JVG0_HUMAN/	163,K,C/36,K,C/	1|0|	target	1	-1.79052	37
50170	KashinaA-20-L146-010-4hr-QEP.7367.7367.2.1.dta	7367	1186.61	2	9.0416e-05	EGK	SNTVASLHTEK	NTL	1186.61	0.001571	9.91361	0.00397768		3	sp|P04114|APOB_HUMAN/	2853,K,N/	1|	target	0	0.102665	0
50171	KashinaA-20-L146-010-4hr-QEP.15533.15533.2.0.dta	15533	1327.65	2	9.0416e-05	PNR	AVEPQLQEEER	MVY	1327.65	0.00175	9.34971	0.003978		3	sp|P55058|PLTP_HUMAN/sp|P55058-2|PLTP_HUMAN/sp|P55058-3|PLTP_HUMAN/sp|P55058-4|PLTP_HUMAN/	251,R,M/199,R,M/156,R,M/163,R,M/	1|	target	0	2.24305	0
50172	KashinaA-20-L146-010-4hr-QEP.29525.29525.3.1.dta	29525	1491.75	3	9.0416e-05	KDK	SKEFQLFSSPHGK	DLL	1491.76	-0.005948	11.0256	0.00397951		3	sp|P02787|TRFE_HUMAN/	297,K,D/	1|	target	1	-3.44722	68
50173	KashinaA-20-L146-010-4hr-QEP.27234.27234.2.0.dta	27234	1146.57	2	9.0416e-05	QEK	ICAMEGLPQK	HNF	1146.56	0.001601	9.40706	0.00397982	2,Carbamidomethyl[C];	3	sp|P43652|AFAM_HUMAN/	97,K,H/	1|0|	target	0	0.843154	32
50174	KashinaA-20-L146-010-4hr-QEP.115660.115660.2.0.dta	115660	1236.76	2	9.0416e-05	ETK	LILVDYILFK	GKW	1236.76	0.000556	9.01255	0.00398026		3	sp|Q9UK55|ZPI_HUMAN/tr|G3V2W1|G3V2W1_HUMAN/	229,K,G/269,K,G/	1|	target	0	-0.280322	0
50175	KashinaA-20-L146-010-4hr-QEP.121056.121056.3.2.dta	121056	1910.06	3	9.0416e-05	VEK	VVLVSLQSGYLFIQTDK	TIY	1910.06	-0.001446	10.6859	0.00398074		3	sp|P01024|CO3_HUMAN/tr|M0R1Q1|M0R1Q1_HUMAN/	119,K,T/78,K,T/	1|	target	0	-0.80856	4
50176	KashinaA-20-L146-010-4hr-QEP.35765.35765.2.0.dta	35765	1132.68	2	9.0416e-05	IEK	VQHIQLLQK	NVR	1132.68	-0.000141	12.0591	0.0039822	0,Delta_H(2)C(2)[AnyN-term];	3	sp|P02671|FIBA_HUMAN/sp|P02671-2|FIBA_HUMAN/tr|A0A087WUA0|A0A087WUA0_HUMAN/	148,K,N/148,K,N/148,K,N/	1|0|	target	0	-1.53587	32
50177	KashinaA-20-L146-010-4hr-QEP.43928.43928.3.0.dta	43928	2484.19	3	9.0416e-05	DVK	KLYHSEAFTVNFGDTEEAKK	QIN	2484.18	0.011756	12.6421	0.00398276	1,AccQTag[K];	3	sp|P01009|A1AT_HUMAN/sp|P01009-2|A1AT_HUMAN/sp|P01009-3|A1AT_HUMAN/tr|A0A0G2JRN3|A0A0G2JRN3_HUMAN/tr|G3V2B9|G3V2B9_HUMAN/tr|A0A024R6I7|A0A024R6I7_HUMAN/	159,K,Q/159,K,Q/159,K,Q/159,K,Q/73,K,Q/159,K,Q/	1|0|	target	2	3.01391	100
50178	KashinaA-20-L146-010-4hr-QEP.23080.23080.3.0.dta	23080	1708.85	3	9.0416e-05	YYK	LRTEGDGVYTLNNEK	QWI	1708.85	-0.003869	12.5644	0.00398431		3	sp|P00738|HPT_HUMAN/sp|P00738-2|HPT_HUMAN/tr|J3QLC9|J3QLC9_HUMAN/tr|H3BMJ7|H3BMJ7_HUMAN/tr|J3KSV1|J3KSV1_HUMAN/tr|J3QQI8|J3QQI8_HUMAN/tr|H3BS21|H3BS21_HUMAN/tr|J3KRH2|J3KRH2_HUMAN/	116,K,Q/57,K,Q/115,K,Q/57,K,Q/57,K,Q/57,K,Q/57,K,Q/115,K,Q/	1|	target	1	-2.39819	4
50179	KashinaA-20-L146-010-4hr-QEP.17673.17673.3.0.dta	17673	1376.58	3	9.0416e-05	GRT	CQSWSSMTPHR	HQR	1376.58	-0.000537	11.4812	0.00398454	1,Carbamidomethyl[C];	3	sp|P08519|APOA_HUMAN/sp|P00747|PLMN_HUMAN/	4144,T,H/397,K,H/	1|0|	target	0	-2.67888	36
50180	KashinaA-20-L146-010-4hr-QEP.23706.23706.2.0.dta	23706	1294.58	2	9.0416e-05	KLR	TEGDGVYTLNDK	KQW	1294.58	-0.001419	12.1766	0.0039849	10,Ammonia-loss[N];	3	sp|P00738|HPT_HUMAN/sp|P00739|HPTR_HUMAN/sp|P00739-2|HPTR_HUMAN/tr|J3QLC9|J3QLC9_HUMAN/tr|A0A0C4DGL8|A0A0C4DGL8_HUMAN/tr|J3KTC3|J3KTC3_HUMAN/tr|J3QR68|J3QR68_HUMAN/tr|H0Y300|H0Y300_HUMAN/tr|J3KRH2|J3KRH2_HUMAN/	59,R,K/60,R,K/97,R,K/58,R,K/59,R,K/60,R,K/58,R,K/59,R,K/58,R,K/	1|0|	target	0	1.04336	36
50181	KashinaA-20-L146-010-4hr-QEP.4450.4450.3.0.dta	4450	1723.83	3	9.0416e-05	PVK	AGVETTTPSKQSNNK	YAA	1723.83	-0.001131	16.2798	0.00398518	10,Hex[K];	3	sp|P0DOY2|IGLC2_HUMAN/sp|P0DOY3|IGLC3_HUMAN/	50,K,Y/50,K,Y/	1|0|	target	1	2.07326	36
50182	KashinaA-20-L146-010-4hr-QEP.58208.58208.2.0.dta	58208	1236.7	2	9.0416e-05	HCK	KLSSWVLLMK	YLG	1236.7	-0.000945	12.3125	0.0039855	5,Dioxidation[W];	3	sp|P01009|A1AT_HUMAN/sp|P01009-2|A1AT_HUMAN/sp|P01009-3|A1AT_HUMAN/tr|A0A0G2JRN3|A0A0G2JRN3_HUMAN/tr|A0A024R6I7|A0A024R6I7_HUMAN/	257,K,Y/257,K,Y/257,K,Y/257,K,Y/257,K,Y/	1|0|	target	1	-2.62999	32
50183	KashinaA-20-L146-010-4hr-QEP.103595.103595.2.3.dta	103595	1290.73	2	9.0416e-05	TAK	DIAPTLTLYVGK	KQL	1290.73	-6e-05	9.85398	0.00398677		3	sp|P00738|HPT_HUMAN/sp|P00738-2|HPT_HUMAN/sp|P00739|HPTR_HUMAN/sp|P00739-2|HPTR_HUMAN/tr|A0A087WU08|A0A087WU08_HUMAN/tr|J3QLC9|J3QLC9_HUMAN/tr|A0A0C4DGL8|A0A0C4DGL8_HUMAN/tr|A0A0A0MRD9|A0A0A0MRD9_HUMAN/tr|J3QR68|J3QR68_HUMAN/tr|H0Y300|H0Y300_HUMAN/tr|H3BS21|H3BS21_HUMAN/	215,K,K/156,K,K/157,K,K/194,K,K/90,K,K/174,K,K/156,K,K/90,K,K/213,K,K/251,K,K/116,K,K/	1|	target	0	0.111059	4
50184	KashinaA-20-L146-010-4hr-QEP.23988.23988.2.1.dta	23988	1613.78	2	9.0416e-05	ASR	PYTFHSHGITYYK	EHE	1613.77	0.007543	12.8202	0.0039872		3	sp|P00450|CERU_HUMAN/tr|D6RE86|D6RE86_HUMAN/tr|E9PFZ2|E9PFZ2_HUMAN/	115,R,E/155,R,E/115,R,E/	1|	target	0	-4.79979	68
50185	KashinaA-20-L146-010-4hr-QEP.68497.68497.3.1.dta	68497	2451.21	3	9.0416e-05	YWK	ALGISPFHEHAEVVFTANDSGPR	RYT	2451.21	0.005824	11.8427	0.0039874		3	sp|P02766|TTHY_HUMAN/tr|A0A087WV45|A0A087WV45_HUMAN/	100,K,R/100,K,R/	1|	target	0	-0.767219	4
50186	KashinaA-20-L146-010-4hr-QEP.72243.72243.2.0.dta	72243	1768.96	2	9.0416e-05	IAR	LTVAAPPSGGPGFLSIER	PDS	1768.96	-0.000606	9.91806	0.00398744		3	sp|P0C0L5|CO4B_HUMAN/sp|P0C0L4|CO4A_HUMAN/sp|P0C0L4-2|CO4A_HUMAN/tr|A0A0G2JL54|A0A0G2JL54_HUMAN/tr|A0A140TA29|A0A140TA29_HUMAN/tr|A0A140TA32|A0A140TA32_HUMAN/tr|A0A140TA44|A0A140TA44_HUMAN/tr|A0A3B3ISA6|A0A3B3ISA6_HUMAN/tr|F5GXS0|F5GXS0_HUMAN/	459,R,P/459,R,P/459,R,P/459,R,P/459,R,P/459,R,P/459,R,P/28,R,P/459,R,P/	1|	target	0	-1.19491	4
50187	KashinaA-20-L146-010-4hr-QEP.110577.110577.5.0.dta	110577	3717.77	5	9.0416e-05	FPR	TPGIWLLHCHVTDHIHAGMETTYTVLQNEDTK	SG_	3717.78	-0.004427	12.194	0.00398768	9,Carbamidomethyl[C];	3	sp|P00450|CERU_HUMAN/	1031,R,S/	1|0|	target	0	0.415639	36
50188	KashinaA-20-L146-010-4hr-QEP.111732.111732.2.0.dta	111732	2357.24	2	9.0416e-05	CLR	NKDPQEILLNEAFVVPYGTPL	SVN	2357.24	0.002543	13.2915	0.00398923		2	sp|P06276|CHLE_HUMAN/tr|F8WEX7|F8WEX7_HUMAN/tr|F8WF14|F8WF14_HUMAN/	293,R,S/293,R,S/293,R,S/	1|	target	1	-2.94149	4
50189	KashinaA-20-L146-010-4hr-QEP.88410.88410.5.0.dta	88410	3741.87	5	9.0416e-05	ANR	VFSLSGSYIHLEPVAGTLPCGHTETITAHYTLNR	QAM	3741.87	-0.004042	12.858	0.00399018	20,Carbamidomethyl[C];	3	sp|P20742|PZP_HUMAN/sp|P20742-2|PZP_HUMAN/	446,R,Q/315,R,Q/	1|0|	target	0	-1.21717	36
50190	KashinaA-20-L146-010-4hr-QEP.94711.94711.3.0.dta	94711	2455.15	3	9.0416e-05	SGK	TSESGELHGLTTEEEFVEGIYK	VEI	2455.15	-0.001551	9.76456	0.0039909		3	sp|P02766|TTHY_HUMAN/tr|A0A087WT59|A0A087WT59_HUMAN/tr|A0A087WV45|A0A087WV45_HUMAN/	68,K,V/68,K,V/68,K,V/	1|	target	0	2.59647	4
50191	KashinaA-20-L146-010-4hr-QEP.8520.8520.2.0.dta	8520	1053.55	2	9.0416e-05	GFK	SHALQLNNR	QIR	1053.54	0.001632	11.4217	0.00399102	7,Deamidated[N];	3	sp|P0C0L5|CO4B_HUMAN/sp|P0C0L4|CO4A_HUMAN/sp|P0C0L4-2|CO4A_HUMAN/tr|A0A0G2JL54|A0A0G2JL54_HUMAN/tr|A0A3B3ISD7|A0A3B3ISD7_HUMAN/tr|A0A140TA29|A0A140TA29_HUMAN/tr|A0A140TA49|A0A140TA49_HUMAN/tr|A0A140TA32|A0A140TA32_HUMAN/tr|A0A140TA44|A0A140TA44_HUMAN/tr|A0A0G2JPR0|A0A0G2JPR0_HUMAN/tr|A0A3B3ISA6|A0A3B3ISA6_HUMAN/tr|F5GXS0|F5GXS0_HUMAN/	1340,K,Q/1340,K,Q/1340,K,Q/1340,K,Q/81,K,Q/1340,K,Q/1340,K,Q/1340,K,Q/1340,K,Q/1340,K,Q/909,K,Q/1340,K,Q/	1|0|	target	0	0.934788	32
50192	KashinaA-20-L146-010-4hr-QEP.88087.88087.2.1.dta	88087	2176	2	9.0416e-05	IAK	IMNGEADAMSLDGGFVYIAGK	CGL	2175.99	0.00389	12.1404	0.00399106	2,Oxidation[M];3,Deamidated[N];	3	sp|P02787|TRFE_HUMAN/	399,K,C/	1|0|0|	target	0	-0.11291	36
50193	KashinaA-20-L146-010-4hr-QEP.14632.14632.3.0.dta	14632	1335.65	3	9.0416e-05	GLR	QEMSKDLEEVK	AKV	1335.65	-0.000715	10.4117	0.00399213		3	sp|P02647|APOA1_HUMAN/tr|F8W696|F8W696_HUMAN/	107,R,A/85,R,A/	1|	target	1	0.000348	0
50194	KashinaA-20-L146-010-4hr-QEP.23850.23850.2.0.dta	23850	931.545	2	9.0416e-05	ESK	TPLTATLSK	SGN	931.546	-0.000451	10.029	0.00399213		3	sp|P01876|IGHA1_HUMAN/tr|A0A286YEY1|A0A286YEY1_HUMAN/	212,K,S/212,K,S/	1|	target	0	-1.56997	0
50195	KashinaA-20-L146-010-4hr-QEP.136741.136741.3.0.dta	136741	2465.38	3	9.0416e-05	QGR	ADSQAQLLLSTVVGVFTAPGLHLK	QPF	2465.38	-0.000865	9.12106	0.00399273		3	sp|P01019|ANGT_HUMAN/	196,R,Q/	1|	target	0	0.63704	4
50196	KashinaA-20-L146-010-4hr-QEP.132311.132311.3.1.dta	132311	1769.97	3	9.0416e-05	HAR	DFHINLFQVLPWLK	EKL	1769.97	6.7e-05	11.1714	0.00399289		3	sp|P00751|CFAB_HUMAN/tr|B4E1Z4|B4E1Z4_HUMAN/tr|E7ETN3|E7ETN3_HUMAN/tr|H7C5H1|H7C5H1_HUMAN/	739,R,E/1241,R,E/1090,R,E/280,R,E/	1|	target	0	-0.555721	4
50197	KashinaA-20-L146-010-4hr-QEP.12762.12762.3.0.dta	12762	1243.64	3	9.0416e-05	CHG	SPVDICTAKPR	DIP	1243.65	-0.003764	12.5808	0.00399404	6,Carbamidomethyl[C];	1	sp|P01008|ANT3_HUMAN/tr|Q8TCE1|Q8TCE1_HUMAN/	34,G,D/34,G,D/	1|0|	target	1	-2.53227	96
50198	KashinaA-20-L146-010-4hr-QEP.121790.121790.3.0.dta	121790	2489.29	3	9.0416e-05	KER	GPEEEHLGILGPVIWAEVGDTIR	VTF	2489.3	-0.012732	12.5586	0.00399559	12,Pro->Val[P];	3	sp|P00450|CERU_HUMAN/tr|H7C5R1|H7C5R1_HUMAN/tr|E9PFZ2|E9PFZ2_HUMAN/	439,R,V/222,R,V/439,R,V/	1|0|	target	0	2.73895	100
50199	KashinaA-20-L146-010-4hr-QEP.62511.62511.2.1.dta	62511	1587.68	2	9.0416e-05	IQK	LESDVSAQMEYCR	TPC	1587.68	0.002762	10.5066	0.00399675	12,Carbamidomethyl[C];	3	sp|P02675|FIBB_HUMAN/	211,K,T/	1|0|	target	0	-2.0964	36
50200	KashinaA-20-L146-010-4hr-QEP.6412.6412.2.0.dta	6412	1373.73	2	9.0416e-05	HGR	ESKPLTAQQTTK	LDA	1373.73	0.000555	8.81544	0.00399742	0,Acetyl[AnyN-term];	3	sp|P02751|FINC_HUMAN/sp|P02751-1|FINC_HUMAN/sp|P02751-3|FINC_HUMAN/sp|P02751-4|FINC_HUMAN/sp|P02751-5|FINC_HUMAN/sp|P02751-6|FINC_HUMAN/sp|P02751-7|FINC_HUMAN/sp|P02751-8|FINC_HUMAN/sp|P02751-9|FINC_HUMAN/sp|P02751-10|FINC_HUMAN/sp|P02751-11|FINC_HUMAN/sp|P02751-12|FINC_HUMAN/sp|P02751-13|FINC_HUMAN/sp|P02751-14|FINC_HUMAN/sp|P02751-17|FINC_HUMAN/	984,R,L/984,R,L/984,R,L/984,R,L/984,R,L/984,R,L/984,R,L/984,R,L/984,R,L/984,R,L/984,R,L/984,R,L/984,R,L/984,R,L/984,R,L/	1|0|	target	1	-2.43007	32
50201	KashinaA-20-L146-010-4hr-QEP.75376.75376.4.0.dta	75376	3605.8	4	9.0416e-05	SGR	DYVSQFEGSALGKQLNLKLLDNWDSVTSTFSK	LRE	3605.8	-0.004192	11.2564	0.00399742	14,Methyl+Deamidated[Q];	3	sp|P02647|APOA1_HUMAN/	51,R,L/	1|0|	target	2	0.32913	36
50202	KashinaA-20-L146-010-4hr-QEP.109150.109150.3.0.dta	109150	1964.09	3	9.0416e-05	EIK	TILGTMPAFEVSLQALQK	ATF	1964.09	-0.001731	13.4264	0.00399802	10,Ammonium[E];	3	sp|P04114|APOB_HUMAN/	2591,K,A/	1|0|	target	0	-0.490056	36
50203	KashinaA-20-L146-010-4hr-QEP.5545.5545.2.0.dta	5545	959.481	2	9.0416e-05	LMR	SPSQADINK	IVQ	959.479	0.002132	10.9338	0.00399822		3	sp|P04114|APOB_HUMAN/tr|A8MUN2|A8MUN2_HUMAN/	567,R,I/567,R,I/	1|	target	0	-1.42425	0
50204	KashinaA-20-L146-010-4hr-QEP.47071.47071.3.2.dta	47071	2797.31	3	9.0416e-05	LGR	EGVQKEDIPPADLSDQVPDTESETR	ILL	2797.3	0.008847	13.9733	0.00399842	0,Acetyl[AnyN-term];	3	sp|P01024|CO3_HUMAN/	954,R,I/	1|0|	target	1	0.257706	100
50205	KashinaA-20-L146-010-4hr-QEP.64503.64503.3.0.dta	64503	1462.86	3	9.0416e-05	WDR	VKDLATVYVDVLK	DSG	1462.85	0.004183	11.4307	0.00399917		3	sp|P02647|APOA1_HUMAN/	34,R,D/	1|	target	1	-1.61938	4
50206	KashinaA-20-L146-010-4hr-QEP.98559.98559.2.0.dta	98559	1215.73	2	9.0416e-05	AVK	ITLLSALVETR	TIV	1215.73	0.000223	8.38259	0.00399937		3	sp|P01011|AACT_HUMAN/tr|G3V3A0|G3V3A0_HUMAN/	379,K,T/161,K,T/	1|	target	0	0.355454	0
50207	KashinaA-20-L146-010-4hr-QEP.53432.53432.2.0.dta	53432	1461.71	2	9.0416e-05	VER	VPFDAATLHTSTAM	AAQ	1461.7	0.001585	15.8134	0.00399957		2	sp|P06396|GELS_HUMAN/sp|P06396-2|GELS_HUMAN/sp|P06396-3|GELS_HUMAN/sp|P06396-4|GELS_HUMAN/tr|A0A0A0MS51|A0A0A0MS51_HUMAN/tr|A0A0A0MT01|A0A0A0MT01_HUMAN/	419,R,A/368,R,A/379,R,A/376,R,A/385,R,A/404,R,A/	1|	target	0	-0.956857	4
50208	KashinaA-20-L146-010-4hr-QEP.84354.84354.2.0.dta	84354	1436.73	2	9.0416e-05	QIR	GLEEELQFSLGSK	INV	1436.73	0.001641	9.04055	0.00400065		3	sp|P0C0L5|CO4B_HUMAN/sp|P0C0L4|CO4A_HUMAN/sp|P0C0L4-2|CO4A_HUMAN/tr|A0A0G2JL54|A0A0G2JL54_HUMAN/tr|A0A3B3ISD7|A0A3B3ISD7_HUMAN/tr|A0A140TA29|A0A140TA29_HUMAN/tr|A0A140TA49|A0A140TA49_HUMAN/tr|A0A140TA32|A0A140TA32_HUMAN/tr|A0A140TA44|A0A140TA44_HUMAN/tr|A0A0G2JPR0|A0A0G2JPR0_HUMAN/tr|A0A3B3ISA6|A0A3B3ISA6_HUMAN/tr|F5GXS0|F5GXS0_HUMAN/	1352,R,I/1352,R,I/1352,R,I/1352,R,I/93,R,I/1352,R,I/1352,R,I/1352,R,I/1352,R,I/1352,R,I/921,R,I/1352,R,I/	1|	target	0	0.518916	4
50209	KashinaA-20-L146-010-4hr-QEP.59862.59862.2.0.dta	59862	1919.96	2	9.0416e-05	ADR	GECVPGEQEPEPILIPR	VRR	1919.95	0.005507	11.3063	0.00400073	3,Carbamidomethyl[C];	3	sp|P02760|AMBP_HUMAN/tr|S4R471|S4R471_HUMAN/	185,R,V/76,R,V/	1|0|	target	0	0.190226	36
50210	KashinaA-20-L146-010-4hr-QEP.63280.63280.3.1.dta	63280	2031.99	3	9.0416e-05	IYR	IQALSLCSDQQSHLEFR	VNR	2031.99	-0.002283	11.8611	0.00400101	7,Carbamidomethyl[C];	3	sp|P07225|PROS_HUMAN/tr|G5E9F8|G5E9F8_HUMAN/tr|A0A0S2Z4L3|A0A0S2Z4L3_HUMAN/tr|A0A3B3ISJ1|A0A3B3ISJ1_HUMAN/	561,R,V/546,R,V/593,R,V/547,R,V/	1|0|	target	0	-2.39425	36
50211	KashinaA-20-L146-010-4hr-QEP.83986.83986.2.0.dta	83986	1216.64	2	9.0416e-05	TPN	LAEFAFSLYR	QLA	1216.64	-9.3e-05	11.2504	0.00400117		1	sp|P01009|A1AT_HUMAN/sp|P01009-2|A1AT_HUMAN/sp|P01009-3|A1AT_HUMAN/tr|A0A0B4J278|A0A0B4J278_HUMAN/tr|A0A0G2JRN3|A0A0G2JRN3_HUMAN/tr|G3V387|G3V387_HUMAN/tr|A0A024R6I7|A0A024R6I7_HUMAN/tr|G3V544|G3V544_HUMAN/tr|G3V5R8|G3V5R8_HUMAN/	53,N,Q/53,N,Q/53,N,Q/53,N,Q/53,N,Q/53,N,Q/53,N,Q/53,N,Q/53,N,Q/	1|	target	0	-1.88136	0
50212	KashinaA-20-L146-010-4hr-QEP.119687.119687.2.1.dta	119687	1629.82	2	9.0416e-05	GSK	EDPQTFYYAVAVVK	KDS	1629.82	0.001085	8.79328	0.00400204		3	sp|P02787|TRFE_HUMAN/	107,K,K/	1|	target	0	-2.50991	4
50213	KashinaA-20-L146-010-4hr-QEP.100567.100567.2.2.dta	100567	1235.69	2	9.0416e-05	RVK	DLATVYVDVLK	DSG	1235.69	0.000101	9.66945	0.0040024		3	sp|P02647|APOA1_HUMAN/	36,K,D/	1|	target	0	1.86137	0
50214	KashinaA-20-L146-010-4hr-QEP.126948.126948.3.0.dta	126948	1855.85	3	9.0416e-05	LLR	SEETKENEGFTVTAEGK	GQG	1855.86	-0.001494	10.1506	0.00400272		3	sp|P01024|CO3_HUMAN/tr|M0QYC8|M0QYC8_HUMAN/	1320,R,G/14,R,G/	1|	target	1	-0.514364	4
50215	KashinaA-20-L146-010-4hr-QEP.18632.18632.3.2.dta	18632	1556.78	3	9.0416e-05	LLK	KLQSTTVMNPYMK	LAP	1556.78	-0.005917	14.5791	0.00400316	12,Oxidation[M];	3	sp|P04114|APOB_HUMAN/	4540,K,L/	1|0|	target	1	-2.38666	100
50216	KashinaA-20-L146-010-4hr-QEP.41863.41863.3.0.dta	41863	1723.97	3	9.0416e-05	SER	LELHVDGPPPRPQLR	ATW	1723.96	0.006563	11.9446	0.00400344		3	sp|P04217|A1BG_HUMAN/sp|P04217-2|A1BG_HUMAN/	391,R,A/269,R,A/	1|	target	1	5.06211	68
50217	KashinaA-20-L146-010-4hr-QEP.112233.112233.2.1.dta	112233	1171.59	2	9.0416e-05	WEL	LNQAQEHFGK	DKS	1171.59	0.007112	12.9705	0.00400472		1	sp|P02787|TRFE_HUMAN/	285,L,D/	1|	target	0	0.061381	64
50218	KashinaA-20-L146-010-4hr-QEP.44969.44969.2.0.dta	44969	1283.57	2	9.0416e-05	QKK	WQEEMELYR	QKV	1283.57	0.000482	9.51963	0.00400472		3	sp|P02647|APOA1_HUMAN/tr|F8W696|F8W696_HUMAN/	131,K,Q/109,K,Q/	1|	target	0	-1.99221	0
50219	KashinaA-20-L146-010-4hr-QEP.58890.58890.4.1.dta	58890	3231.53	4	9.0416e-05	LLK	KELSSFIDKGQELCADYSENTFTEYKK	KLA	3231.5	0.022787	15.8129	0.00400472	14,Carbamidomethyl[C];20,Deamidated[N];	3	sp|P02774|VTDB_HUMAN/sp|P02774-2|VTDB_HUMAN/sp|P02774-3|VTDB_HUMAN/tr|D6RF35|D6RF35_HUMAN/	393,K,K/271,K,K/412,K,K/393,K,K/	1|0|0|	target	3	0.980806	100
50220	KashinaA-20-L146-010-4hr-QEP.112249.112249.4.2.dta	112249	2692.38	4	9.0416e-05	VAR	SMGGKEDLIWELLNQAQEHFGK	DKS	2692.36	0.018589	10.8099	0.00400607	0,Unknown_162[AnyN-term];	3	sp|P02787|TRFE_HUMAN/	273,R,D/	1|0|	target	1	-1.64259	101
50221	KashinaA-20-L146-010-4hr-QEP.52895.52895.2.0.dta	52895	1158.6	2	9.0416e-05	ISR	LLDSLPSDTR	LVL	1158.6	0.002418	10.1562	0.00400647	0,Acetyl[AnyN-term];	3	sp|P05155|IC1_HUMAN/sp|P05155-2|IC1_HUMAN/sp|P05155-3|IC1_HUMAN/tr|E9PGN7|E9PGN7_HUMAN/tr|H9KV48|H9KV48_HUMAN/	276,R,L/224,R,L/281,R,L/310,R,L/276,R,L/	1|0|	target	0	-0.702879	32
50222	KashinaA-20-L146-010-4hr-QEP.89255.89255.3.0.dta	89255	1865.94	3	9.0416e-05	GKK	VEGTAFVIFGIQDGEQR	ISL	1865.94	-7.4e-05	10.3036	0.00400659		3	sp|P01024|CO3_HUMAN/	264,K,I/	1|	target	0	-0.641315	4
50223	KashinaA-20-L146-010-4hr-QEP.44735.44735.2.1.dta	44735	1240.67	2	9.0416e-05	KAK	AVGYLITGYQR	QLN	1240.67	-0.001639	10.0962	0.00400727		3	sp|P20742|PZP_HUMAN/sp|P20742-2|PZP_HUMAN/	1009,K,Q/795,K,Q/	1|	target	0	-1.9722	0
50224	KashinaA-20-L146-010-4hr-QEP.107197.107197.2.5.dta	107197	1529.78	2	9.0416e-05	LGK	EDFTSLSLVLYSR	KFP	1529.78	-0.003187	9.6337	0.00400839		3	sp|P02774|VTDB_HUMAN/sp|P02774-3|VTDB_HUMAN/tr|D6RF35|D6RF35_HUMAN/tr|D6RF20|D6RF20_HUMAN/tr|D6RBJ7|D6RBJ7_HUMAN/	37,K,K/56,K,K/37,K,K/37,K,K/37,K,K/	1|	target	0	-1.73867	4
50225	KashinaA-20-L146-010-4hr-QEP.113286.113286.3.0.dta	113286	2917.54	3	9.0416e-05	ALR	AVDQSVLLMKPDAELSASSVYNLLPEK	DLT	2917.52	0.020436	12.7317	0.00400851		3	sp|P01023|A2MG_HUMAN/	598,R,D/	1|	target	1	-1.95815	68
50226	KashinaA-20-L146-010-4hr-QEP.66144.66144.4.0.dta	66144	2054.99	4	9.0416e-05	STK	NHLQLEGLFFTNGEHTSK	ATL	2054.99	0.000114	13.8454	0.00400875	12,Ammonia-loss[N];	3	sp|P04114|APOB_HUMAN/	3568,K,A/	1|0|	target	0	2.47103	36
50227	KashinaA-20-L146-010-4hr-QEP.118146.118146.2.1.dta	118146	1345.7	2	9.0416e-05	GQR	EVVADSVWVDVK	DSC	1345.7	-0.001331	8.78465	0.00400934		3	sp|P01024|CO3_HUMAN/	544,R,D/	1|	target	0	-3.46858	0
50228	KashinaA-20-L146-010-4hr-QEP.6548.6548.2.0.dta	6548	1062.49	2	9.0416e-05	VEK	ADIGCTPGSGK	DYA	1062.49	0.003984	9.18173	0.0040107	5,Carbamidomethyl[C];	3	sp|P01024|CO3_HUMAN/	622,K,D/	1|0|	target	0	1.06618	96
50229	KashinaA-20-L146-010-4hr-QEP.133414.133414.3.1.dta	133414	2444.21	3	9.0416e-05	LEF	ALLFLVFDENESWYLDDNIK	TYS	2444.2	0.010128	12.4432	0.00401142		1	sp|P00450|CERU_HUMAN/tr|H7C5N5|H7C5N5_HUMAN/tr|H7C5R1|H7C5R1_HUMAN/tr|E9PFZ2|E9PFZ2_HUMAN/	916,F,T/51,F,T/699,F,T/845,F,T/	1|	target	0	2.16576	68
50230	KashinaA-20-L146-010-4hr-QEP.24178.24178.3.0.dta	24178	1855.85	3	9.0416e-05	LLR	SEETKENEGFTVTAEGK	GQG	1855.86	-0.005133	11.0283	0.00401194		3	sp|P01024|CO3_HUMAN/tr|M0QYC8|M0QYC8_HUMAN/	1320,R,G/14,R,G/	1|	target	1	-3.42023	4
50231	KashinaA-20-L146-010-4hr-QEP.12703.12703.2.1.dta	12703	1226.63	2	9.0416e-05	EWM	LSCQNLNHLK	AGL	1226.63	-0.000751	12.9914	0.00401198	3,Carbamidomethyl[C];	1	sp|P00450|CERU_HUMAN/tr|H7C5R1|H7C5R1_HUMAN/tr|E9PFZ2|E9PFZ2_HUMAN/	335,M,A/118,M,A/335,M,A/	1|0|	target	0	1.90872	32
50232	KashinaA-20-L146-010-4hr-QEP.65055.65055.3.0.dta	65055	1739.98	3	9.0416e-05	NEK	IHLISTQSAIPYALR	VEL	1739.98	0.002874	11.6341	0.00401298	2,Carbamidomethyl[H];	3	sp|P02679|FIBG_HUMAN/sp|P02679-2|FIBG_HUMAN/tr|C9JEU5|C9JEU5_HUMAN/tr|C9JC84|C9JC84_HUMAN/	258,K,V/258,K,V/266,K,V/266,K,V/	1|0|	target	0	0.418646	36
50233	KashinaA-20-L146-010-4hr-QEP.120123.120123.2.0.dta	120123	1317.81	2	9.0416e-05	DTR	LVLLNAIYLSAK	WKT	1317.81	0.000426	9.14109	0.0040133		3	sp|P05155|IC1_HUMAN/sp|P05155-2|IC1_HUMAN/sp|P05155-3|IC1_HUMAN/tr|H9KV48|H9KV48_HUMAN/	286,R,W/234,R,W/291,R,W/286,R,W/	1|	target	0	-2.80954	4
50234	KashinaA-20-L146-010-4hr-QEP.127681.127681.2.1.dta	127681	1345.7	2	9.0416e-05	GQR	EVVADSVWVDVK	DSC	1345.7	0.00178	8.75337	0.00401338		3	sp|P01024|CO3_HUMAN/	544,R,D/	1|	target	0	-2.17079	0
50235	KashinaA-20-L146-010-4hr-QEP.46910.46910.2.1.dta	46910	1370.73	2	9.0416e-05	TDK	TIYTPGSTVLYR	IFT	1370.73	-0.000924	8.71432	0.00401386		3	sp|P01024|CO3_HUMAN/	136,K,I/	1|	target	0	2.32504	0
50236	KashinaA-20-L146-010-4hr-QEP.18290.18290.2.1.dta	18290	1318.57	2	9.0416e-05	SLR	AEDTAVYYCAR	___	1318.57	-0.001555	9.77413	0.00401402	9,Carbamidomethyl[C];	3	sp|P01762|HV311_HUMAN/sp|P01767|HV353_HUMAN/sp|A0A0B4J1X5|HV374_HUMAN/sp|A0A0C4DH42|HV366_HUMAN/sp|A0A0B4J1V1|HV321_HUMAN/sp|P01772|HV333_HUMAN/sp|P01763|HV348_HUMAN/sp|P01780|HV307_HUMAN/sp|A0A0J9YVY3|HV741_HUMAN/sp|P0DP02|HVC33_HUMAN/	106,R,-/105,R,-/106,R,-/105,R,-/106,R,-/106,R,-/106,R,-/106,R,-/106,K,-/106,R,-/	1|0|	target	0	-0.961246	32
50237	KashinaA-20-L146-010-4hr-QEP.134588.134588.3.0.dta	134588	2465.38	3	9.0416e-05	QGR	ADSQAQLLLSTVVGVFTAPGLHLK	QPF	2465.38	0.004436	10.4039	0.00401474		3	sp|P01019|ANGT_HUMAN/	196,R,Q/	1|	target	0	-0.404908	4
50238	KashinaA-20-L146-010-4hr-QEP.53333.53333.2.0.dta	53333	1250.62	2	9.0416e-05	DAK	NTMILEICTR	YRG	1250.62	0.001629	9.59758	0.00401638	8,Carbamidomethyl[C];	3	sp|P01024|CO3_HUMAN/tr|M0QYC8|M0QYC8_HUMAN/	1381,K,Y/88,K,Y/	1|0|	target	0	0.91073	32
50239	KashinaA-20-L146-010-4hr-QEP.57923.57923.2.0.dta	57923	1297.72	2	9.0416e-05	KPK	DPTFIPAPIQAK	TSP	1297.72	0.000336	11.081	0.00401646		3	sp|P01019|ANGT_HUMAN/	63,K,T/	1|	target	0	-0.292465	4
50240	KashinaA-20-L146-010-4hr-QEP.22315.22315.2.0.dta	22315	1225.55	2	9.0416e-05	SAK	YDVENCLANK	VDL	1225.55	-0.001591	9.31423	0.00401694	6,Carbamidomethyl[C];	3	sp|P01023|A2MG_HUMAN/	557,K,V/	1|0|	target	0	-2.66551	32
50241	KashinaA-20-L146-010-4hr-QEP.5722.5722.3.0.dta	5722	1324.67	3	9.0416e-05	PPE	IAHGYVEHSVR	YQC	1324.68	-0.001259	13.5081	0.00401702	3,Carbamidomethyl[H];	1	sp|P00738|HPT_HUMAN/sp|P00738-2|HPT_HUMAN/tr|J3QLC9|J3QLC9_HUMAN/tr|A0A0C4DGL8|A0A0C4DGL8_HUMAN/tr|H3BMJ7|H3BMJ7_HUMAN/tr|J3KSV1|J3KSV1_HUMAN/tr|J3QR68|J3QR68_HUMAN/tr|J3QQI8|J3QQI8_HUMAN/tr|H0Y300|H0Y300_HUMAN/tr|H3BS21|H3BS21_HUMAN/tr|J3KRH2|J3KRH2_HUMAN/	97,E,Y/38,E,Y/96,E,Y/38,E,Y/38,E,Y/38,E,Y/96,E,Y/38,E,Y/97,E,Y/38,E,Y/96,E,Y/	1|0|	target	0	-1.66258	32
50242	KashinaA-20-L146-010-4hr-QEP.28825.28825.2.0.dta	28825	1162.65	2	9.0416e-05	DLK	RIVIEYVDR	IIF	1162.66	-0.00375	11.989	0.00401718		3	sp|P05156|CFAI_HUMAN/tr|G3XAM2|G3XAM2_HUMAN/tr|A0A2R8Y3M9|A0A2R8Y3M9_HUMAN/tr|E7ETH0|E7ETH0_HUMAN/	405,K,I/398,K,I/405,K,I/413,K,I/	1|	target	1	-2.92359	64
50243	KashinaA-20-L146-010-4hr-QEP.90145.90145.3.1.dta	90145	1946.03	3	9.0416e-05	__R	TVAAPSVFIFPPSDEQLK	SGT	1946.03	-0.000507	11.7276	0.00401786		3	sp|P01834|IGKC_HUMAN/tr|A0A5H1ZRQ3|A0A5H1ZRQ3_HUMAN/	1,R,S/1,X,S/	1|	target	0	0.206588	4
50244	KashinaA-20-L146-010-4hr-QEP.94929.94929.2.0.dta	94929	1277.7	2	9.0416e-05	RVK	DLATVYVDVLK	DSG	1277.7	0.000766	10.2326	0.00401798	0,Acetyl[AnyN-term];	3	sp|P02647|APOA1_HUMAN/	36,K,D/	1|0|	target	0	-1.11636	32
50245	KashinaA-20-L146-010-4hr-QEP.29171.29171.2.0.dta	29171	1570.74	2	9.0416e-05	SIR	YLQEIYNSNNQK	IVN	1570.75	-0.005317	11.0254	0.00401842	0,Carbamidomethyl[AnyN-term];	3	sp|P02679|FIBG_HUMAN/sp|P02679-2|FIBG_HUMAN/tr|C9JPQ9|C9JPQ9_HUMAN/tr|C9JEU5|C9JEU5_HUMAN/tr|C9JC84|C9JC84_HUMAN/tr|C9JU00|C9JU00_HUMAN/	134,R,I/134,R,I/31,R,I/134,R,I/134,R,I/31,R,I/	1|0|	target	0	-2.54387	96
50246	KashinaA-20-L146-010-4hr-QEP.132076.132076.2.0.dta	132076	1348.73	2	9.0416e-05	WLR	QHLGDVLNFLPL	___	1348.73	0.00103	9.33598	0.00401846	0,Gln->pyro-Glu[AnyN-termQ];	3	sp|P06681|CO2_HUMAN/sp|P06681-2|CO2_HUMAN/sp|P06681-3|CO2_HUMAN/tr|A0A0G2JL69|A0A0G2JL69_HUMAN/tr|H0Y3H6|H0Y3H6_HUMAN/tr|A0A0G2JIE7|A0A0G2JIE7_HUMAN/tr|B4DQI1|B4DQI1_HUMAN/	740,R,-/526,R,-/608,R,-/711,R,-/514,R,-/513,R,-/494,R,-/	1|0|	target	0	-3.45973	36
50247	KashinaA-20-L146-010-4hr-QEP.113732.113732.3.0.dta	113732	1840.92	3	9.0416e-05	EPK	AHTSFQISLSVSYTGSR	SAS	1840.92	-0.002809	11.8259	0.0040185		3	sp|P01023|A2MG_HUMAN/	1356,K,S/	1|	target	0	0.864958	4
50248	KashinaA-20-L146-010-4hr-QEP.21700.21700.2.0.dta	21700	1228.67	2	9.0416e-05	GAK	IPKPEASFSPR	RGW	1228.67	0.00069	8.0301	0.0040197		3	sp|Q14624|ITIH4_HUMAN/	633,K,R/	1|	target	1	-0.284424	0
50249	KashinaA-20-L146-010-4hr-QEP.109640.109640.3.0.dta	109640	1529.73	3	9.0416e-05	WGK	VGAHAGEYGAEALER	MFL	1529.73	0.000418	10.5527	0.00401982		3	sp|P69905|HBA_HUMAN/tr|A0A2R8Y7C0|A0A2R8Y7C0_HUMAN/	17,K,M/7,K,M/	1|	target	0	-1.35546	4
50250	KashinaA-20-L146-010-4hr-QEP.35532.35532.2.0.dta	35532	1127.62	2	9.0416e-05	QQK	PGSPPQYLLR	YKS	1127.62	-0.004136	10.1938	0.0040199		3	sp|A0A087WSX0|LV545_HUMAN/tr|A0A0G2JSC0|A0A0G2JSC0_HUMAN/	60,K,Y/60,K,Y/	1|	target	0	-0.265051	64
50251	KashinaA-20-L146-010-4hr-QEP.137456.137456.2.0.dta	137456	1496.82	2	9.0416e-05	NAK	ITFELVYEELLK	RRL	1496.82	-0.000307	9.28341	0.00402122		3	sp|Q14624|ITIH4_HUMAN/sp|Q14624-2|ITIH4_HUMAN/sp|Q14624-3|ITIH4_HUMAN/sp|Q14624-4|ITIH4_HUMAN/tr|B7ZKJ8|B7ZKJ8_HUMAN/tr|H7C0L5|H7C0L5_HUMAN/	139,K,R/139,K,R/139,K,R/139,K,R/139,K,R/9,K,R/	1|	target	0	-0.878829	4
50252	KashinaA-20-L146-010-4hr-QEP.66988.66988.2.0.dta	66988	1154.63	2	9.0416e-05	CRK	GEWVALNPLR	KCQ	1154.63	0.001014	10.0132	0.00402158		3	sp|P08603|CFAH_HUMAN/sp|P08603-2|CFAH_HUMAN/tr|Q5TFM2|Q5TFM2_HUMAN/tr|A0A0D9SG88|A0A0D9SG88_HUMAN/	68,K,K/68,K,K/68,K,K/68,K,K/	1|	target	0	-1.34754	0
50253	KashinaA-20-L146-010-4hr-QEP.87273.87273.2.0.dta	87273	1425.67	2	9.0416e-05	CSK	ENFLFLTPDCK	SLW	1425.67	-0.000618	10.6637	0.00402274	0,Acetyl[AnyN-term];10,Carbamidomethyl[C];	3	sp|P01042|KNG1_HUMAN/sp|P01042-2|KNG1_HUMAN/	208,K,S/208,K,S/	1|0|0|	target	0	-1.84029	32
50254	KashinaA-20-L146-010-4hr-QEP.129460.129460.3.1.dta	129460	2118	3	9.0416e-05	GGK	EDLIWELLNQAQEHFGK	DKS	2118.01	-0.01093	13.0253	0.00402375	5,Trioxidation[W];	3	sp|P02787|TRFE_HUMAN/	278,K,D/	1|0|	target	0	-1.53323	100
50255	KashinaA-20-L146-010-4hr-QEP.12329.12329.3.0.dta	12329	1352.66	3	9.0416e-05	FRR	RVEPYGENFNK	ALV	1352.66	0.003089	11.5979	0.00402419		3	sp|P06727|APOA4_HUMAN/	305,R,A/	1|	target	1	-0.853869	4
50256	KashinaA-20-L146-010-4hr-QEP.26656.26656.3.1.dta	26656	1580.79	3	9.0416e-05	YYK	LRTEGDGVYTLNDK	KQW	1580.79	0.00016	11.1659	0.00402479		3	sp|P00738|HPT_HUMAN/sp|P00739|HPTR_HUMAN/sp|P00739-2|HPTR_HUMAN/tr|J3QLC9|J3QLC9_HUMAN/tr|A0A0C4DGL8|A0A0C4DGL8_HUMAN/tr|J3KTC3|J3KTC3_HUMAN/tr|J3QR68|J3QR68_HUMAN/tr|H0Y300|H0Y300_HUMAN/tr|J3KRH2|J3KRH2_HUMAN/	57,K,K/58,R,K/95,R,K/56,K,K/57,K,K/58,R,K/56,K,K/57,K,K/56,K,K/	1|	target	1	-0.133047	4
50257	KashinaA-20-L146-010-4hr-QEP.63570.63570.2.0.dta	63570	1117.6	2	9.0416e-05	KGK	MNTVIAALSR	DTI	1117.6	0.000452	10.6712	0.00402575	0,Acetyl[AnyN-term];	3	sp|P08185|CBG_HUMAN/	272,K,D/	1|0|	target	0	-1.49679	32
50258	KashinaA-20-L146-010-4hr-QEP.134338.134338.3.2.dta	134338	2127.09	3	9.0416e-05	LEK	HQLYIDETVNSNIPTNLR	VLR	2127.08	0.007417	12.9626	0.00402663		3	sp|P02675|FIBB_HUMAN/	178,K,V/	1|	target	0	-0.135593	68
50259	KashinaA-20-L146-010-4hr-QEP.30223.30223.3.0.dta	30223	2060.96	3	9.0416e-05	CTK	TQPNLDNCPFHDQPHLK	RKA	2060.96	-0.004322	12.3195	0.00402667	8,Carbamidomethyl[C];	3	sp|P01034|CYTC_HUMAN/	101,K,R/	1|0|	target	0	-3.84843	36
50260	KashinaA-20-L146-010-4hr-QEP.61967.61967.2.0.dta	61967	1821.8	2	9.0416e-05	ENR	TMTIHNGMFFSTYDR	DND	1821.79	0.01043	11.6	0.00402703	6,Deamidated[N];	3	sp|P02675|FIBB_HUMAN/tr|D6REL8|D6REL8_HUMAN/	395,R,D/176,R,D/	1|0|	target	0	0.465022	100
50261	KashinaA-20-L146-010-4hr-QEP.26310.26310.2.0.dta	26310	1625.8	2	9.0416e-05	QAK	VEQAVETEPEPELR	QQT	1625.8	0.002462	11.8105	0.00402788		3	sp|P02649|APOE_HUMAN/tr|H0Y7L5|H0Y7L5_HUMAN/tr|E7ERP7|E7ERP7_HUMAN/tr|E9PEV4|E9PEV4_HUMAN/	19,K,Q/45,K,Q/19,K,Q/19,K,Q/	1|	target	0	-0.697989	4
50262	KashinaA-20-L146-010-4hr-QEP.105606.105606.2.1.dta	105606	1688.83	2	9.0416e-05	LIR	DVWGIEGPIDAAFTR	INC	1688.83	-0.000926	13.8513	0.00402832	0,Acetyl[AnyN-term];	3	sp|P04004|VTNC_HUMAN/	197,R,I/	1|0|	target	0	-1.59414	36
50263	KashinaA-20-L146-010-4hr-QEP.128154.128154.2.1.dta	128154	1248.67	2	9.0416e-05	LKK	LSFYYLIMAK	GGI	1248.67	-0.001252	9.32525	0.00402872		3	sp|P01023|A2MG_HUMAN/tr|H0YFH1|H0YFH1_HUMAN/	492,K,G/10,K,G/	1|	target	0	-1.02148	0
50264	KashinaA-20-L146-010-4hr-QEP.65043.65043.2.0.dta	65043	1569.69	2	9.0416e-05	VKS	QGVNDNEEGFFSAR	GHR	1569.69	-0.001494	11.9681	0.00402892		1	sp|P02675|FIBB_HUMAN/	30,S,G/	1|	target	0	1.06439	4
50265	KashinaA-20-L146-010-4hr-QEP.98763.98763.2.1.dta	98763	1353.69	2	9.0416e-05	QPR	STTFWAWSVLR	VPA	1353.69	-0.000835	9.78366	0.004029		3	sp|P01880|IGHD_HUMAN/sp|P01880-2|IGHD_HUMAN/tr|A0A0A0MS09|A0A0A0MS09_HUMAN/	330,R,V/330,R,V/330,R,V/	1|	target	0	-1.22163	0
50266	KashinaA-20-L146-010-4hr-QEP.116750.116750.2.2.dta	116750	1641.86	2	9.0416e-05	FNK	ITPNLAEFAFSLYR	QLA	1641.86	-0.007382	9.68075	0.00402952		3	sp|P01009|A1AT_HUMAN/sp|P01009-2|A1AT_HUMAN/sp|P01009-3|A1AT_HUMAN/tr|A0A0B4J278|A0A0B4J278_HUMAN/tr|A0A0G2JRN3|A0A0G2JRN3_HUMAN/tr|G3V387|G3V387_HUMAN/tr|A0A024R6I7|A0A024R6I7_HUMAN/tr|G3V544|G3V544_HUMAN/tr|G3V5R8|G3V5R8_HUMAN/	49,K,Q/49,K,Q/49,K,Q/49,K,Q/49,K,Q/49,K,Q/49,K,Q/49,K,Q/49,K,Q/	1|	target	0	0.991826	68
50267	KashinaA-20-L146-010-4hr-QEP.92548.92548.4.1.dta	92548	3457.8	4	9.0416e-05	DAY	LAPNNLKPVVAEFYGSKEDPQTFYYAVAVVK	KDS	3457.8	-0.004048	13.6634	0.0040302		1	sp|P02787|TRFE_HUMAN/	90,Y,K/	1|	target	2	-0.621664	4
50268	KashinaA-20-L146-010-4hr-QEP.121113.121113.2.1.dta	121113	1345.7	2	9.0416e-05	GQR	EVVADSVWVDVK	DSC	1345.7	-0.000143	8.59014	0.00403093		3	sp|P01024|CO3_HUMAN/	544,R,D/	1|	target	0	-3.66359	0
50269	KashinaA-20-L146-010-4hr-QEP.15553.15553.2.0.dta	15553	1198.56	2	9.0416e-05	QPR	QEATTVSCFR	GKG	1198.55	0.003395	9.94842	0.00403281	8,Carbamidomethyl[C];	3	sp|P26927|HGFL_HUMAN/tr|G3XAK1|G3XAK1_HUMAN/	275,R,G/289,R,G/	1|0|	target	0	4.01712	32
50270	KashinaA-20-L146-010-4hr-QEP.117743.117743.3.1.dta	117743	2279.12	3	9.0416e-05	DGR	IVEGSDAEIGMSPWQVMLFR	KSP	2279.12	0.002062	12.6038	0.00403313	8,Methyl[E];	3	sp|P00734|THRB_HUMAN/tr|E9PIT3|E9PIT3_HUMAN/	363,R,K/363,R,K/	1|0|	target	0	0.231631	36
50271	KashinaA-20-L146-010-4hr-QEP.97942.97942.3.1.dta	97942	2644.11	3	9.0416e-05	YQR	SLPGESEEMMEEVDQVTLYSYK	VQS	2644.11	-0.002957	12.6976	0.00403382	6,Phospho[S];	3	sp|P19823|ITIH2_HUMAN/tr|Q5T987|Q5T987_HUMAN/	54,R,V/29,R,V/	1|0|	target	0	-2.75335	36
50272	KashinaA-20-L146-010-4hr-QEP.137059.137059.3.0.dta	137059	2780.31	3	9.0416e-05	NVK	ENIQDNISLFSLGMGFDVDYDFLK	RLS	2780.31	-0.005717	8.9334	0.00403386		3	sp|P19823|ITIH2_HUMAN/tr|Q5T985|Q5T985_HUMAN/	439,K,R/428,K,R/	1|	target	0	5.56965	4
50273	KashinaA-20-L146-010-4hr-QEP.100285.100285.4.2.dta	100285	2716.4	4	9.0416e-05	IVR	FNRPFLMIIVPTDTQNIFFMSK	VTN	2716.4	0.004084	13.7144	0.0040341	7,Carbamidomethyl[M];	3	sp|P01011|AACT_HUMAN/tr|G3V3A0|G3V3A0_HUMAN/	394,R,V/176,R,V/	1|0|	target	1	0.876668	36
50274	KashinaA-20-L146-010-4hr-QEP.113801.113801.3.0.dta	113801	2314.13	3	9.0416e-05	LVK	VQLSNDFDEYIMAIEQTIK	SGS	2314.13	0.006485	13.2462	0.0040349	12,Carbamidomethyl[M];	3	sp|P01024|CO3_HUMAN/tr|M0QXZ3|M0QXZ3_HUMAN/	1551,K,S/34,K,S/	1|0|	target	0	3.01114	36
50275	KashinaA-20-L146-010-4hr-QEP.93472.93472.2.1.dta	93472	1966	2	9.0416e-05	EKK	IYPTVNCQPLGMISLMK	RPP	1965.98	0.019598	13.4159	0.00403518	6,Deamidated[N];7,Carbamidomethyl[C];	3	sp|P01042|KNG1_HUMAN/sp|P01042-2|KNG1_HUMAN/sp|P01042-3|KNG1_HUMAN/	363,K,R/363,K,R/327,K,R/	1|0|0|	target	0	3.15883	100
50276	KashinaA-20-L146-010-4hr-QEP.85842.85842.2.1.dta	85842	2045.1	2	9.0416e-05	YAK	VFDEFKPLVEEPQNLIK	QNC	2045.1	0.000142	14.2687	0.00403547		3	sp|P02768|ALBU_HUMAN/sp|P02768-2|ALBU_HUMAN/sp|P02768-3|ALBU_HUMAN/tr|D6RHD5|D6RHD5_HUMAN/tr|A0A087WWT3|A0A087WWT3_HUMAN/tr|H0YA55|H0YA55_HUMAN/tr|B7WNR0|B7WNR0_HUMAN/tr|A0A0C4DGB6|A0A0C4DGB6_HUMAN/tr|C9JKR2|C9JKR2_HUMAN/	396,K,Q/204,K,Q/183,K,Q/246,K,Q/183,K,Q/241,K,Q/281,K,Q/396,K,Q/204,K,Q/	1|	target	1	0.338949	4
50277	KashinaA-20-L146-010-4hr-QEP.45996.45996.3.0.dta	45996	1429.72	3	9.0416e-05	MMK	RLGMFNIQHCK	KLS	1429.72	-0.000112	13.0331	0.00403683	0,Delta_H(2)C(2)[AnyN-term];10,Carbamidomethyl[C];	3	sp|P01009|A1AT_HUMAN/sp|P01009-2|A1AT_HUMAN/sp|P01009-3|A1AT_HUMAN/tr|A0A0G2JRN3|A0A0G2JRN3_HUMAN/tr|A0A024R6I7|A0A024R6I7_HUMAN/	246,K,K/246,K,K/246,K,K/246,K,K/246,K,K/	1|0|0|	target	1	-1.23679	36
50278	KashinaA-20-L146-010-4hr-QEP.18676.18676.2.0.dta	18676	1333.61	2	9.0416e-05	RIR	EEGTDLEVTANR	ISE	1333.62	-0.009413	10.2146	0.00403695		3	sp|P20742|PZP_HUMAN/sp|P20742-2|PZP_HUMAN/	323,R,I/192,R,I/	1|	target	0	-4.1646	64
50279	KashinaA-20-L146-010-4hr-QEP.47478.47478.3.0.dta	47478	1535.76	3	9.0416e-05	DAK	MYLGYEYVTAIR	NLR	1535.76	0.001097	11.9411	0.00403792	1,Carbamidomethyl[M];	3	sp|P02787|TRFE_HUMAN/	331,K,N/	1|0|	target	0	-1.82357	37
50280	KashinaA-20-L146-010-4hr-QEP.27553.27553.2.0.dta	27553	1262.58	2	9.0416e-05	CGK	DGWSAQPTCIK	SCD	1262.58	0.001379	9.56694	0.00403816	9,Carbamidomethyl[C];	3	sp|P08603|CFAH_HUMAN/	496,K,S/	1|0|	target	0	-0.209998	36
50281	KashinaA-20-L146-010-4hr-QEP.56961.56961.2.0.dta	56961	1110.6	2	9.0416e-05	LPK	LSITGTYDLK	SVL	1110.6	0.000597	8.3659	0.0040386		3	sp|P01009|A1AT_HUMAN/sp|P01009-2|A1AT_HUMAN/tr|A0A0G2JRN3|A0A0G2JRN3_HUMAN/tr|A0A024R6I7|A0A024R6I7_HUMAN/	314,K,S/314,K,S/314,K,S/314,K,S/	1|	target	0	-1.24012	0
50282	KashinaA-20-L146-010-4hr-QEP.35579.35579.2.0.dta	35579	1291.65	2	9.0416e-05	HLR	VTAAPQSVCALR	AVD	1291.65	-0.000159	9.71823	0.00403864	9,DeStreak[C];	3	sp|P01023|A2MG_HUMAN/	586,R,A/	1|0|	target	0	-0.092711	32
50283	KashinaA-20-L146-010-4hr-QEP.22162.22162.4.0.dta	22162	2259.99	4	9.0416e-05	KEK	TKEEYGHSEVVEYYCNPR	FLM	2260	-0.005003	13.6791	0.00403868	15,Carbamidomethyl[C];	3	sp|P08603|CFAH_HUMAN/	644,K,F/	1|0|	target	1	-2.27784	36
50284	KashinaA-20-L146-010-4hr-QEP.26191.26191.2.0.dta	26191	1074.54	2	9.0416e-05	GDR	IDSLLENDR	QQT	1074.54	0.000397	9.65492	0.00403868		3	sp|P10909|CLUS_HUMAN/sp|P10909-2|CLUS_HUMAN/sp|P10909-4|CLUS_HUMAN/sp|P10909-5|CLUS_HUMAN/sp|P10909-6|CLUS_HUMAN/tr|E7ETB4|E7ETB4_HUMAN/tr|H0YLK8|H0YLK8_HUMAN/tr|E7ERK6|E7ERK6_HUMAN/tr|H0YC35|H0YC35_HUMAN/	158,R,Q/210,R,Q/125,R,Q/169,R,Q/138,R,Q/158,R,Q/169,R,Q/158,R,Q/21,R,Q/	1|	target	0	0.278096	0
50285	KashinaA-20-L146-010-4hr-QEP.104639.104639.2.1.dta	104639	2618.04	2	9.0416e-05	GYC	DLNYCEEAVEEETGDGLDEDSDR	AIE	2618.03	0.005005	13.0376	0.00403884	7,Hydroxamic_acid[E];	1	sp|P00734|THRB_HUMAN/tr|C9JV37|C9JV37_HUMAN/tr|E9PIT3|E9PIT3_HUMAN/	286,C,A/276,C,A/286,C,A/	1|0|	target	0	-0.29725	36
50286	KashinaA-20-L146-010-4hr-QEP.14833.14833.2.0.dta	14833	1258.68	2	9.0416e-05	KVK	IDQTVEELRR	SLA	1258.67	0.00069	9.77593	0.00403884		3	sp|P06727|APOA4_HUMAN/	211,K,S/	1|	target	1	-1.37673	0
50287	KashinaA-20-L146-010-4hr-QEP.47515.47515.2.0.dta	47515	1667.74	2	9.0416e-05	AVK	VYAYYNLEESCTR	FYH	1667.74	5.8e-05	10.4406	0.00403912	11,Carbamidomethyl[C];	3	sp|P01024|CO3_HUMAN/	1478,K,F/	1|0|	target	0	-0.116813	36
50288	KashinaA-20-L146-010-4hr-QEP.80939.80939.2.0.dta	80939	2107.02	2	9.0416e-05	TKK	LGQSLDCNAEVYVVPWEK	KIY	2107.02	0.002063	11.1684	0.00403973	7,Carbamidomethyl[C];	3	sp|P01042|KNG1_HUMAN/sp|P01042-2|KNG1_HUMAN/sp|P01042-3|KNG1_HUMAN/	344,K,K/344,K,K/308,K,K/	1|0|	target	0	-2.78659	36
50289	KashinaA-20-L146-010-4hr-QEP.88615.88615.3.1.dta	88615	2016.03	3	9.0416e-05	YNK	KSDVGFLPPFPTLDPEEK	CQA	2016.03	0.001769	11.0766	0.00404029		3	sp|P43652|AFAM_HUMAN/	129,K,C/	1|	target	1	-0.412581	4
50290	KashinaA-20-L146-010-4hr-QEP.99628.99628.3.1.dta	99628	3186.51	3	9.0416e-05	PIR	NSVDELNNNVEAVSQTSSSSFQYMYLLK	DLW	3186.49	0.017206	14.0989	0.00404279	15,Gln->Phe[Q];	3	sp|P02675|FIBB_HUMAN/	124,R,D/	1|0|	target	0	4.80922	100
50291	KashinaA-20-L146-010-4hr-QEP.27371.27371.3.0.dta	27371	2135.96	3	9.0416e-05	QWK	VDNALQSGNSQESVTEQDSK	DST	2135.97	-0.005753	9.40274	0.00404287		3	sp|P01834|IGKC_HUMAN/tr|A0A5H1ZRQ3|A0A5H1ZRQ3_HUMAN/	42,K,D/42,K,D/	1|	target	0	-1.54919	4
50292	KashinaA-20-L146-010-4hr-QEP.65390.65390.2.1.dta	65390	1748.85	2	9.0416e-05	VNR	ANTVQEATFQMELPK	KAF	1748.85	-0.000507	12.2358	0.00404408	0,Acetyl[AnyN-term];	3	sp|Q14624|ITIH4_HUMAN/sp|Q14624-2|ITIH4_HUMAN/sp|Q14624-3|ITIH4_HUMAN/sp|Q14624-4|ITIH4_HUMAN/tr|B7ZKJ8|B7ZKJ8_HUMAN/	60,R,K/60,R,K/60,R,K/60,R,K/60,R,K/	1|0|	target	0	-2.73417	36
50293	KashinaA-20-L146-010-4hr-QEP.117961.117961.4.0.dta	117961	3581.67	4	9.0416e-05	GSK	FDVSSFNPHGISTFTDEDNAMYLLVVNHPDAK	STV	3581.65	0.021661	10.4428	0.0040444	19,Deamidated[N];	3	sp|P27169|PON1_HUMAN/	106,K,S/	1|0|	target	0	1.4504	100
50294	KashinaA-20-L146-010-4hr-QEP.86429.86429.2.0.dta	86429	1884.05	2	9.0416e-05	CIR	VSVQLEASPAFLAVPVEK	EQA	1884.05	0.00077	13.0848	0.00404512		3	sp|P01023|A2MG_HUMAN/	823,R,E/	1|	target	0	0.552893	4
50295	KashinaA-20-L146-010-4hr-QEP.122055.122055.3.1.dta	122055	2913.45	3	9.0416e-05	IQR	SGHLNLYLLLDCSQSVSENDFLIFK	ESA	2913.43	0.017628	12.5477	0.00404532	12,Carbamidomethyl[C];19,Deamidated[N];	3	sp|P06681|CO2_HUMAN/sp|P06681-3|CO2_HUMAN/tr|A0A0G2JL69|A0A0G2JL69_HUMAN/tr|Q8N6L6|Q8N6L6_HUMAN/tr|C9JYQ5|C9JYQ5_HUMAN/tr|A0A0G2JI59|A0A0G2JI59_HUMAN/tr|A0A0G2JK28|A0A0G2JK28_HUMAN/tr|A2ABG0|A2ABG0_HUMAN/	249,R,E/117,R,E/220,R,E/249,R,E/108,R,E/102,R,E/117,R,E/126,R,E/	1|0|0|	target	0	3.8081	100
50296	KashinaA-20-L146-010-4hr-QEP.136267.136267.3.0.dta	136267	2613.41	3	9.0416e-05	SVK	LHLETDSLALVALGALDTALYAAGSK	SHK	2613.41	-0.001173	11.8501	0.00404601		3	sp|P0C0L5|CO4B_HUMAN/sp|P0C0L4|CO4A_HUMAN/sp|P0C0L4-2|CO4A_HUMAN/tr|A0A0G2JL54|A0A0G2JL54_HUMAN/tr|A0A140TA29|A0A140TA29_HUMAN/tr|A0A140TA49|A0A140TA49_HUMAN/tr|A0A140TA32|A0A140TA32_HUMAN/tr|A0A140TA44|A0A140TA44_HUMAN/tr|A0A0G2JPR0|A0A0G2JPR0_HUMAN/tr|A0A3B3ISA6|A0A3B3ISA6_HUMAN/tr|F5GXS0|F5GXS0_HUMAN/	588,K,S/588,K,S/588,K,S/588,K,S/588,K,S/588,K,S/588,K,S/588,K,S/588,K,S/157,K,S/588,K,S/	1|	target	0	-0.565996	4
50297	KashinaA-20-L146-010-4hr-QEP.102196.102196.3.0.dta	102196	1629.82	3	9.0416e-05	NNK	DSHSLTTNIMEILR	GDF	1629.83	-0.002092	11.4984	0.00404609		3	sp|P02671|FIBA_HUMAN/sp|P02671-2|FIBA_HUMAN/tr|A0A087WUA0|A0A087WUA0_HUMAN/	100,K,G/100,K,G/100,K,G/	1|	target	0	-0.445762	4
50298	KashinaA-20-L146-010-4hr-QEP.93949.93949.2.0.dta	93949	1867.86	2	9.0416e-05	PGK	GLEWMGIIYPGDSDTR	YSP	1867.85	0.003895	11.313	0.00404722	11,Gly->Asp[G];	3	sp|A0A0C4DH38|HV551_HUMAN/	62,K,Y/	1|0|	target	0	0.197402	36
50299	KashinaA-20-L146-010-4hr-QEP.120777.120777.3.0.dta	120777	3936.01	3	9.0416e-05	CIR	AIAANEADAVTLDAGLVYDAYLAPNNLKPVVAEFYGSK	EDP	3936.01	0.006417	13.835	0.0040475	11,Dehydrated[T];	3	sp|P02787|TRFE_HUMAN/tr|C9JB55|C9JB55_HUMAN/tr|F8WCI6|F8WCI6_HUMAN/	69,R,E/25,R,E/69,R,E/	1|0|	target	1	3.31882	36
50300	KashinaA-20-L146-010-4hr-QEP.121205.121205.2.0.dta	121205	1758.09	2	9.0416e-05	YVT	IALLEIPLPVTNPIVR	NAL	1758.09	0.000105	10.3047	0.00404754		1	sp|P20742|PZP_HUMAN/sp|P20742-2|PZP_HUMAN/	1112,T,N/898,T,N/	1|	target	0	0.613172	4
50301	KashinaA-20-L146-010-4hr-QEP.55735.55735.2.0.dta	55735	1087.55	2	9.0416e-05	LER	MFLSFPTTK	TYF	1087.55	0.000262	11.2173	0.00404843	1,Oxidation[M];	3	sp|P69905|HBA_HUMAN/tr|G3V1N2|G3V1N2_HUMAN/tr|A0A2R8Y7C0|A0A2R8Y7C0_HUMAN/	32,R,T/0,-,T/22,R,T/	1|0|	target	0	-0.772947	32
50302	KashinaA-20-L146-010-4hr-QEP.96912.96912.5.0.dta	96912	6383.03	5	9.0416e-05	PHL	VLSALTSDNHGATYAFSGTHYWRLDTSRDGWHSWPIAHQWPQGPSAVDAAFSWEEK	LYL	6383.02	0.012627	12.1498	0.00404859	0,Diethyl[AnyN-term];	1	sp|P02790|HEMO_HUMAN/	261,L,L/	1|0|	target	2	-0.018469	36
50303	KashinaA-20-L146-010-4hr-QEP.97625.97625.2.1.dta	97625	1910.06	2	9.0416e-05	VEK	VVLVSLQSGYLFIQTDK	TIY	1910.06	-0.001611	11.7208	0.00404883		3	sp|P01024|CO3_HUMAN/tr|M0R1Q1|M0R1Q1_HUMAN/	119,K,T/78,K,T/	1|	target	0	-2.56283	4
50304	KashinaA-20-L146-010-4hr-QEP.134241.134241.4.1.dta	134241	4037.05	4	9.0416e-05	IHR	SMQGGLVGNDETVALTAFVTIALHHGLAVFQDEGAEPLK	QRV	4037.03	0.019123	14.2862	0.00404887	9,Deamidated[N];	3	sp|P0C0L5|CO4B_HUMAN/sp|P0C0L4|CO4A_HUMAN/sp|P0C0L4-2|CO4A_HUMAN/tr|A0A0G2JL54|A0A0G2JL54_HUMAN/tr|A0A140TA29|A0A140TA29_HUMAN/tr|A0A140TA49|A0A140TA49_HUMAN/tr|A0A140TA32|A0A140TA32_HUMAN/tr|A0A140TA44|A0A140TA44_HUMAN/tr|A0A0G2JPR0|A0A0G2JPR0_HUMAN/tr|A0A3B3ISA6|A0A3B3ISA6_HUMAN/tr|F5GXS0|F5GXS0_HUMAN/	1126,R,Q/1126,R,Q/1126,R,Q/1126,R,Q/1126,R,Q/1126,R,Q/1126,R,Q/1126,R,Q/1126,R,Q/695,R,Q/1126,R,Q/	1|0|	target	0	4.24804	100
50305	KashinaA-20-L146-010-4hr-QEP.14863.14863.3.0.dta	14863	1429.74	3	9.0416e-05	ALR	THLAPYSDELRQ	RLA	1429.74	-0.003223	17.6339	0.00404899	12,Gln->Lys[Q];	2	sp|P02647|APOA1_HUMAN/tr|F8W696|F8W696_HUMAN/	184,R,R/162,R,R/	1|0|	target	1	0.061186	32
50306	KashinaA-20-L146-010-4hr-QEP.12807.12807.3.0.dta	12807	1439.7	3	9.0416e-05	KLR	TEGDGVYTLNDKK	QWI	1439.7	-0.001907	8.70336	0.00404923		3	sp|P00738|HPT_HUMAN/sp|P00739|HPTR_HUMAN/sp|P00739-2|HPTR_HUMAN/tr|J3QLC9|J3QLC9_HUMAN/tr|A0A0C4DGL8|A0A0C4DGL8_HUMAN/tr|J3KTC3|J3KTC3_HUMAN/tr|J3QR68|J3QR68_HUMAN/tr|H0Y300|H0Y300_HUMAN/tr|J3KRH2|J3KRH2_HUMAN/	59,R,Q/60,R,Q/97,R,Q/58,R,Q/59,R,Q/60,R,Q/58,R,Q/59,R,Q/58,R,Q/	1|	target	1	-4.69949	0
50307	KashinaA-20-L146-010-4hr-QEP.112912.112912.2.0.dta	112912	1110.6	2	9.0416e-05	LPK	LSITGTYDLK	SVL	1110.6	0.000395	8.52446	0.00404964		3	sp|P01009|A1AT_HUMAN/sp|P01009-2|A1AT_HUMAN/tr|A0A0G2JRN3|A0A0G2JRN3_HUMAN/tr|A0A024R6I7|A0A024R6I7_HUMAN/	314,K,S/314,K,S/314,K,S/314,K,S/	1|	target	0	-0.231467	0
50308	KashinaA-20-L146-010-4hr-QEP.107067.107067.2.2.dta	107067	1345.7	2	9.0416e-05	GQR	EVVADSVWVDVK	DSC	1345.7	0.001964	8.96406	0.00405044		3	sp|P01024|CO3_HUMAN/	544,R,D/	1|	target	0	-0.641638	0
50309	KashinaA-20-L146-010-4hr-QEP.109578.109578.3.0.dta	109578	1730.91	3	9.0416e-05	HVK	HFVINLIGDFEVAEK	INA	1730.91	0.000464	11.5882	0.00405044		3	sp|P04114|APOB_HUMAN/	2318,K,I/	1|	target	0	0.787527	4
50310	KashinaA-20-L146-010-4hr-QEP.11932.11932.3.0.dta	11932	1727.9	3	9.0416e-05	FLF	IHTDKPVYTPDQSVK	VRV	1727.9	0.001122	13.9701	0.00405065		1	sp|P01031|CO5_HUMAN/	127,F,V/	1|	target	1	0.286437	4
50311	KashinaA-20-L146-010-4hr-QEP.100841.100841.4.1.dta	100841	4527.1	4	9.0416e-05	VTK	TVIGPDGHKEVTKEVVTSEDGSDCPEAMDLGTLSGIGTLDGFR	HRH	4527.09	0.007195	10.0343	0.00405129	1,O-Methylphosphate[T];	3	sp|P02671|FIBA_HUMAN/sp|P02671-2|FIBA_HUMAN/	467,K,H/467,K,H/	1|0|	target	2	-1.57001	37
50312	KashinaA-20-L146-010-4hr-QEP.99123.99123.2.0.dta	99123	1110.6	2	9.0416e-05	LPK	LSITGTYDLK	SVL	1110.6	0.000787	8.51906	0.00405141		3	sp|P01009|A1AT_HUMAN/sp|P01009-2|A1AT_HUMAN/tr|A0A0G2JRN3|A0A0G2JRN3_HUMAN/tr|A0A024R6I7|A0A024R6I7_HUMAN/	314,K,S/314,K,S/314,K,S/314,K,S/	1|	target	0	1.35728	0
50313	KashinaA-20-L146-010-4hr-QEP.118954.118954.3.0.dta	118954	1529.74	3	9.0416e-05	WGK	VGAHAGEYGAEALER	MFL	1529.73	0.000834	10.4111	0.00405206		3	sp|P69905|HBA_HUMAN/tr|A0A2R8Y7C0|A0A2R8Y7C0_HUMAN/	17,K,M/7,K,M/	1|	target	0	-3.08071	4
50314	KashinaA-20-L146-010-4hr-QEP.95025.95025.4.0.dta	95025	3717.79	4	9.0416e-05	FPR	TPGIWLLHCHVTDHIHAGMETTYTVLQNEDTK	SG_	3717.78	0.007266	12.066	0.00405246	9,Carbamidomethyl[C];	3	sp|P00450|CERU_HUMAN/	1031,R,S/	1|0|	target	0	1.42054	36
50315	KashinaA-20-L146-010-4hr-QEP.47617.47617.4.2.dta	47617	2428.18	4	9.0416e-05	IIR	KGGETSEMYLIQPDSSVKPYR	VYC	2428.18	0.00328	11.3246	0.00405283	8,Carbamyl[M];	3	sp|P02675|FIBB_HUMAN/tr|D6REL8|D6REL8_HUMAN/	246,R,V/27,R,V/	1|0|	target	2	-2.66426	37
50316	KashinaA-20-L146-010-4hr-QEP.49236.49236.3.2.dta	49236	2432.14	3	9.0416e-05	TVR	RQECSIPVCGQDQVTVAMTPR	SEG	2432.15	-0.008216	14.7954	0.00405315	4,Carbamidomethyl[C];9,Carbamidomethyl[C];	3	sp|P00734|THRB_HUMAN/tr|C9JV37|C9JV37_HUMAN/tr|E9PIT3|E9PIT3_HUMAN/	177,R,S/167,R,S/177,R,S/	1|0|0|	target	1	-0.76294	100
50317	KashinaA-20-L146-010-4hr-QEP.84851.84851.2.0.dta	84851	1504.82	2	9.0416e-05	ALG	SPMYSIITPNILR	LES	1504.82	-0.00377	13.5389	0.00405367		1	sp|P01024|CO3_HUMAN/	22,G,L/	1|	target	0	-1.35368	4
50318	KashinaA-20-L146-010-4hr-QEP.31961.31961.3.0.dta	31961	1596.77	3	9.0416e-05	IGR	VTPNLMGHLCGNQR	VLT	1596.77	-0.000431	10.0451	0.00405456	10,Carbamidomethyl[C];	3	sp|Q16610|ECM1_HUMAN/sp|Q16610-2|ECM1_HUMAN/sp|Q16610-4|ECM1_HUMAN/	416,R,V/291,R,V/443,R,V/	1|0|	target	0	0.964892	36
50319	KashinaA-20-L146-010-4hr-QEP.85286.85286.2.2.dta	85286	1290.73	2	9.0416e-05	TAK	DIAPTLTLYVGK	KQL	1290.73	-1.5e-05	8.69909	0.00405497		3	sp|P00738|HPT_HUMAN/sp|P00738-2|HPT_HUMAN/sp|P00739|HPTR_HUMAN/sp|P00739-2|HPTR_HUMAN/tr|A0A087WU08|A0A087WU08_HUMAN/tr|J3QLC9|J3QLC9_HUMAN/tr|A0A0C4DGL8|A0A0C4DGL8_HUMAN/tr|A0A0A0MRD9|A0A0A0MRD9_HUMAN/tr|J3QR68|J3QR68_HUMAN/tr|H0Y300|H0Y300_HUMAN/tr|H3BS21|H3BS21_HUMAN/	215,K,K/156,K,K/157,K,K/194,K,K/90,K,K/174,K,K/156,K,K/90,K,K/213,K,K/251,K,K/116,K,K/	1|	target	0	2.05724	0
50320	KashinaA-20-L146-010-4hr-QEP.131670.131670.3.1.dta	131670	2509.06	3	9.0416e-05	AHR	DFSAEYEEDGKYEGLQEWEGK	AHL	2509.07	-0.004964	10.9157	0.00405529		3	sp|P04114|APOB_HUMAN/	3952,R,A/	1|	target	1	-1.74286	4
50321	KashinaA-20-L146-010-4hr-QEP.62419.62419.3.0.dta	62419	1798.93	3	9.0416e-05	GSK	EDPQTFYYAVAVVKK	DSG	1798.94	-0.002663	12.994	0.00405581	14,Amidine[K];	3	sp|P02787|TRFE_HUMAN/	107,K,D/	1|0|	target	1	0.80437	36
50322	KashinaA-20-L146-010-4hr-QEP.74270.74270.4.4.dta	74270	4304.73	4	9.0416e-05	SDK	FFTSHNGMQFSTWDNDNDKFEGNCAEQDGSGWWMNK	CHA	4304.71	0.020264	13.7928	0.00405585	23,Deamidated[N];24,Carbamidomethyl[C];34,Oxidation[M];	3	sp|P02679|FIBG_HUMAN/sp|P02679-2|FIBG_HUMAN/tr|C9JEU5|C9JEU5_HUMAN/tr|C9JC84|C9JC84_HUMAN/	328,K,C/328,K,C/336,K,C/336,K,C/	1|0|0|0|	target	1	2.26257	100
50323	KashinaA-20-L146-010-4hr-QEP.129291.129291.3.0.dta	129291	1910.06	3	9.0416e-05	VEK	VVLVSLQSGYLFIQTDK	TIY	1910.06	0.00078	9.45679	0.00405593		3	sp|P01024|CO3_HUMAN/tr|M0R1Q1|M0R1Q1_HUMAN/	119,K,T/78,K,T/	1|	target	0	1.71431	4
50324	KashinaA-20-L146-010-4hr-QEP.32033.32033.2.0.dta	32033	1134.58	2	9.0416e-05	GSR	SASNMAIVDVK	MVS	1134.58	-0.002278	10.2723	0.00405593		3	sp|P01023|A2MG_HUMAN/	1373,R,M/	1|	target	0	-2.58605	0
50325	KashinaA-20-L146-010-4hr-QEP.127737.127737.2.1.dta	127737	1910.06	2	9.0416e-05	VEK	VVLVSLQSGYLFIQTDK	TIY	1910.06	0.00089	12.2057	0.0040563		3	sp|P01024|CO3_HUMAN/tr|M0R1Q1|M0R1Q1_HUMAN/	119,K,T/78,K,T/	1|	target	0	-1.33922	4
50326	KashinaA-20-L146-010-4hr-QEP.43597.43597.2.0.dta	43597	1264.66	2	9.0416e-05	RCR	SGLSTGWTQLSK	LLE	1264.65	0.003384	9.92185	0.00405634		3	sp|P04217|A1BG_HUMAN/tr|M0R009|M0R009_HUMAN/	94,R,L/48,R,L/	1|	target	0	2.86923	4
50327	KashinaA-20-L146-010-4hr-QEP.18177.18177.2.0.dta	18177	1330.66	2	9.0416e-05	FPK	INHGILYDEEK	YKP	1330.66	-0.001173	11.0525	0.00405642		3	sp|P36980|FHR2_HUMAN/sp|P36980-2|FHR2_HUMAN/sp|Q03591|FHR1_HUMAN/tr|A0A3B3ISW6|A0A3B3ISW6_HUMAN/tr|A0A3B3IQ51|A0A3B3IQ51_HUMAN/tr|B1AKG0|B1AKG0_HUMAN/tr|V9GYE7|V9GYE7_HUMAN/	27,K,Y/27,K,Y/27,K,Y/26,K,Y/112,K,Y/27,K,Y/27,K,Y/	1|	target	0	-6.90264	4
50328	KashinaA-20-L146-010-4hr-QEP.114679.114679.3.0.dta	114679	1752.95	3	9.0416e-05	ISR	YVGGQEHFAHLLILR	DTK	1752.95	-0.002696	9.74473	0.00405735		3	sp|P02763|A1AG1_HUMAN/	108,R,D/	1|	target	0	1.08616	4
50329	KashinaA-20-L146-010-4hr-QEP.28510.28510.2.0.dta	28510	1223.59	2	9.0416e-05	VKR	ESYSGVTLDPR	GIY	1223.59	-0.00165	7.93073	0.00405836		3	sp|P01031|CO5_HUMAN/	936,R,G/	1|	target	0	-2.33563	0
50330	KashinaA-20-L146-010-4hr-QEP.31700.31700.4.0.dta	31700	2107.11	4	9.0416e-05	DKK	REEAPSLRPAPPPISGGGYR	ARP	2107.1	0.004019	9.37782	0.00405848		3	sp|P02675|FIBB_HUMAN/	52,K,A/	1|	target	2	-1.62315	4
50331	KashinaA-20-L146-010-4hr-QEP.38660.38660.4.1.dta	38660	2250.2	4	9.0416e-05	HAK	ATEHLSTLSEKAKPALEDLR	QGL	2250.21	-0.007426	16.952	0.00405905	13,Amidine[K];	3	sp|P02647|APOA1_HUMAN/tr|F8W696|F8W696_HUMAN/	219,K,Q/197,K,Q/	1|0|	target	2	-0.024456	100
50332	KashinaA-20-L146-010-4hr-QEP.15012.15012.2.0.dta	15012	1258.67	2	9.0416e-05	KVK	IDQTVEELRR	SLA	1258.67	-0.000709	10.1146	0.00405945		3	sp|P06727|APOA4_HUMAN/	211,K,S/	1|	target	1	-0.235674	0
50333	KashinaA-20-L146-010-4hr-QEP.109043.109043.2.0.dta	109043	1110.6	2	9.0416e-05	LPK	LSITGTYDLK	SVL	1110.6	0.000444	8.69532	0.00405965		3	sp|P01009|A1AT_HUMAN/sp|P01009-2|A1AT_HUMAN/tr|A0A0G2JRN3|A0A0G2JRN3_HUMAN/tr|A0A024R6I7|A0A024R6I7_HUMAN/	314,K,S/314,K,S/314,K,S/314,K,S/	1|	target	0	-1.75311	0
50334	KashinaA-20-L146-010-4hr-QEP.44449.44449.2.0.dta	44449	1067.53	2	9.0416e-05	IDR	FMQAVTGWK	TGC	1067.53	0.000557	9.58693	0.004062		3	sp|P01019|ANGT_HUMAN/	253,R,T/	1|	target	0	-2.33602	0
50335	KashinaA-20-L146-010-4hr-QEP.109600.109600.3.3.dta	109600	2366.19	3	9.0416e-05	GLR	NNNEKDMALTAFVLISLQEAK	DIC	2366.19	0.00397	12.8379	0.00406244	2,Deamidated[N];7,Oxidation[M];	3	sp|P01024|CO3_HUMAN/	1134,R,D/	1|0|0|	target	1	1.02533	36
50336	KashinaA-20-L146-010-4hr-QEP.33934.33934.2.0.dta	33934	1060.56	2	9.0416e-05	NER	VMPICLPSK	DYA	1060.55	0.002796	11.801	0.00406273	2,Oxidation[M];5,Carbamidomethyl[C];	3	sp|P00738|HPT_HUMAN/sp|P00738-2|HPT_HUMAN/sp|P00739|HPTR_HUMAN/sp|P00739-2|HPTR_HUMAN/tr|A0A087WU08|A0A087WU08_HUMAN/tr|J3QLC9|J3QLC9_HUMAN/tr|A0A0C4DGL8|A0A0C4DGL8_HUMAN/tr|A0A0A0MRD9|A0A0A0MRD9_HUMAN/tr|J3QR68|J3QR68_HUMAN/tr|H0Y300|H0Y300_HUMAN/tr|H3BS21|H3BS21_HUMAN/	261,R,D/202,R,D/203,R,N/240,R,N/136,R,D/220,R,D/202,R,D/136,R,N/259,R,D/297,R,D/162,R,D/	1|0|0|	target	0	1.32263	32
50337	KashinaA-20-L146-010-4hr-QEP.34044.34044.2.0.dta	34044	1385.63	2	9.0416e-05	VTK	QLNEINYEDHK	LKS	1385.63	0.001337	10.8476	0.00406277	0,Gln->pyro-Glu[AnyN-termQ];	3	sp|P00751|CFAB_HUMAN/sp|P00751-2|CFAB_HUMAN/tr|B4E1Z4|B4E1Z4_HUMAN/tr|E7ETN3|E7ETN3_HUMAN/tr|A0A0G2JH38|A0A0G2JH38_HUMAN/	337,K,L/337,K,L/839,K,L/688,K,L/337,K,L/	1|0|	target	0	0.344748	36
50338	KashinaA-20-L146-010-4hr-QEP.68102.68102.2.0.dta	68102	1671.75	2	9.0416e-05	GKN	YCGLPGEYWLGNDK	ISQ	1671.75	-0.000416	10.5525	0.00406394	2,Carbamidomethyl[C];	1	sp|P02675|FIBB_HUMAN/tr|D6REL8|D6REL8_HUMAN/	314,N,I/95,N,I/	1|0|	target	0	0.349444	36
50339	KashinaA-20-L146-010-4hr-QEP.78911.78911.2.1.dta	78911	1743.86	2	9.0416e-05	NNK	YAASSYLSLTPEQWK	SHR	1743.86	0.002632	10.3259	0.00406426		3	sp|P0DOY2|IGLC2_HUMAN/sp|P0CF74|IGLC6_HUMAN/sp|A0M8Q6|IGLC7_HUMAN/sp|B9A064|IGLL5_HUMAN/sp|P0DOY3|IGLC3_HUMAN/sp|P0CG04|IGLC1_HUMAN/tr|A0A0B4J231|A0A0B4J231_HUMAN/tr|A0A5H1ZRQ7|A0A5H1ZRQ7_HUMAN/tr|A0A5H1ZRQ4|A0A5H1ZRQ4_HUMAN/	65,K,S/65,K,S/65,K,S/173,K,S/65,K,S/65,K,S/174,K,S/65,K,S/65,K,S/	1|	target	0	0.86645	4
50340	KashinaA-20-L146-010-4hr-QEP.56307.56307.2.1.dta	56307	1693.75	2	9.0416e-05	AVK	VYAYYNLEESCTR	FYH	1693.75	-0.003498	11.9995	0.00406455	0,Delta_H(2)C(2)[AnyN-term];11,Carbamidomethyl[C];	3	sp|P01024|CO3_HUMAN/	1478,K,F/	1|0|0|	target	0	1.59729	36
50341	KashinaA-20-L146-010-4hr-QEP.92733.92733.3.1.dta	92733	2455.17	3	9.0416e-05	SGK	TSESGELHGLTTEEEFVEGIYK	VEI	2455.15	0.020841	11.0867	0.00406556		3	sp|P02766|TTHY_HUMAN/tr|A0A087WT59|A0A087WT59_HUMAN/tr|A0A087WV45|A0A087WV45_HUMAN/	68,K,V/68,K,V/68,K,V/	1|	target	0	3.21342	68
50342	KashinaA-20-L146-010-4hr-QEP.71381.71381.2.0.dta	71381	1244.65	2	9.0416e-05	TSK	IDDIWNLEVK	ENF	1244.65	0.001703	9.72986	0.0040656		3	sp|P04114|APOB_HUMAN/	3537,K,E/	1|	target	0	0.333933	0
50343	KashinaA-20-L146-010-4hr-QEP.53098.53098.3.0.dta	53098	1275.74	3	9.0416e-05	GAK	QSGLYFIKPLK	ANQ	1275.75	-0.003143	14.8672	0.00406605	2,Dehydrated[S];	3	sp|P02679|FIBG_HUMAN/sp|P02679-2|FIBG_HUMAN/tr|C9JPQ9|C9JPQ9_HUMAN/tr|C9JEU5|C9JEU5_HUMAN/tr|C9JC84|C9JC84_HUMAN/tr|C9JU00|C9JU00_HUMAN/	188,K,A/188,K,A/85,K,A/196,K,A/196,K,A/85,K,A/	1|0|	target	1	0.225063	36
50344	KashinaA-20-L146-010-4hr-QEP.120858.120858.2.0.dta	120858	1645.83	2	9.0416e-05	VLR	CEGPIPDVTFELLR	EGE	1645.83	2.2e-05	6.0795	0.00406629	1,Carbamidomethyl[C];	3	sp|P04217|A1BG_HUMAN/sp|P04217-2|A1BG_HUMAN/	422,R,E/300,R,E/	1|0|	target	0	-0.302474	37
50345	KashinaA-20-L146-010-4hr-QEP.56907.56907.3.0.dta	56907	1289.65	3	9.0416e-05	LQR	IYSLWEHSTK	NHL	1289.65	0.000336	11.6845	0.00406649	0,Delta_H(2)C(2)[AnyN-term];	3	sp|P04114|APOB_HUMAN/	3558,R,N/	1|0|	target	0	-1.44637	32
50346	KashinaA-20-L146-010-4hr-QEP.27215.27215.2.0.dta	27215	1207.6	2	9.0416e-05	VHY	FAPEGLTTMPK	NVV	1207.6	0.000626	12.297	0.00406827	9,Oxidation[M];	1	sp|Q14624|ITIH4_HUMAN/sp|Q14624-2|ITIH4_HUMAN/sp|Q14624-3|ITIH4_HUMAN/sp|Q14624-4|ITIH4_HUMAN/tr|B7ZKJ8|B7ZKJ8_HUMAN/tr|H7C0L5|H7C0L5_HUMAN/	262,Y,N/262,Y,N/262,Y,N/262,Y,N/262,Y,N/120,Y,N/	1|0|	target	0	2.65647	32
50347	KashinaA-20-L146-010-4hr-QEP.107809.107809.2.0.dta	107809	1394.8	2	9.0416e-05	RNR	QTIIVVLENVQR	NLK	1394.8	0.000596	10.5596	0.0040686	0,Gln->pyro-Glu[AnyN-termQ];	3	sp|P04114|APOB_HUMAN/	2085,R,N/	1|0|	target	0	-1.2645	36
50348	KashinaA-20-L146-010-4hr-QEP.137798.137798.3.2.dta	137798	2128.16	3	9.0416e-05	NGK	VGLSGMAIADVTLLSGFHALR	ADL	2128.16	0.004821	10.0617	0.00406912		3	sp|P0C0L5|CO4B_HUMAN/sp|P0C0L4|CO4A_HUMAN/tr|A0A0G2JPR0|A0A0G2JPR0_HUMAN/tr|A0A3B3ISA6|A0A3B3ISA6_HUMAN/	1477,K,A/1477,K,A/1477,K,A/1046,K,A/	1|	target	0	-5.8718	4
50349	KashinaA-20-L146-010-4hr-QEP.130005.130005.2.1.dta	130005	2175.99	2	9.0416e-05	IAK	IMNGEADAMSLDGGFVYIAGK	CGL	2175.99	-0.001384	11.9788	0.00406973	3,Deamidated[N];9,Oxidation[M];	3	sp|P02787|TRFE_HUMAN/	399,K,C/	1|0|0|	target	0	-2.8488	36
50350	KashinaA-20-L146-010-4hr-QEP.136498.136498.3.0.dta	136498	1952.94	3	9.0416e-05	WAK	NLNEKDYELLCLDGTR	KPV	1952.94	0.001057	11.7825	0.00406985	11,Carbamidomethyl[C];	3	sp|P02787|TRFE_HUMAN/	571,K,K/	1|0|	target	1	-0.980306	36
50351	KashinaA-20-L146-010-4hr-QEP.39516.39516.2.1.dta	39516	1128.63	2	9.0416e-05	VNR	NNLELSTPLK	IET	1128.63	-0.000788	10.6754	0.00407075		3	sp|P07225|PROS_HUMAN/tr|G5E9F8|G5E9F8_HUMAN/tr|A0A0S2Z4L3|A0A0S2Z4L3_HUMAN/tr|A0A3B3ISJ1|A0A3B3ISJ1_HUMAN/	581,R,I/566,R,I/613,R,I/567,R,I/	1|	target	0	0.214752	0
50352	KashinaA-20-L146-010-4hr-QEP.132760.132760.3.0.dta	132760	2918.53	3	9.0416e-05	AER	VGAGAPVYMAAVLEYLTAEILELAGNAAR	DNK	2918.53	-0.000175	9.17164	0.0040718	0,ISD_z+2_ion[AnyN-term];	3	sp|Q16777|H2A2C_HUMAN/sp|Q6FI13|H2A2A_HUMAN/	43,R,D/43,R,D/	1|0|	target	0	-4.93872	37
50353	KashinaA-20-L146-010-4hr-QEP.9688.9688.2.0.dta	9688	1304.63	2	9.0416e-05	VSK	RVAWHYDEEK	IEF	1304.63	-0.00032	13.8197	0.00407261	1,Arg->Lys[R];	3	sp|P04114|APOB_HUMAN/	1163,K,I/	1|0|	target	1	-1.68413	32
50354	KashinaA-20-L146-010-4hr-QEP.103653.103653.3.0.dta	103653	3261.48	3	9.0416e-05	TSR	DGWHSWPIAHQWPQGPSAVDAAFSWEEK	LYL	3261.48	-0.003228	12.6046	0.00407354	0,Acetyl[AnyN-term];	3	sp|P02790|HEMO_HUMAN/	289,R,L/	1|0|	target	0	-2.54872	36
50355	KashinaA-20-L146-010-4hr-QEP.20550.20550.3.0.dta	20550	1365.78	3	9.0416e-05	YQK	VVAGVANALAHK	YH_	1365.77	0.003079	9.58187	0.00407391	0,Unknown_216[AnyN-term];	3	sp|P68871|HBB_HUMAN/sp|P02042|HBD_HUMAN/	133,K,Y/133,K,Y/	1|0|	target	0	2.8491	33
50356	KashinaA-20-L146-010-4hr-QEP.107618.107618.3.0.dta	107618	1408.76	3	9.0416e-05	PCR	AFIQLWAFDAVK	GKC	1408.76	0.000141	9.05214	0.00407432		3	sp|P02760|AMBP_HUMAN/tr|S4R471|S4R471_HUMAN/	297,R,G/170,R,G/	1|	target	0	-3.21375	4
50357	KashinaA-20-L146-010-4hr-QEP.53450.53450.3.0.dta	53450	1418.83	3	9.0416e-05	ATA	KDIAPTLTLYVGK	KQL	1418.83	0.004019	14.1881	0.00407436		1	sp|P00738|HPT_HUMAN/sp|P00738-2|HPT_HUMAN/sp|P00739|HPTR_HUMAN/sp|P00739-2|HPTR_HUMAN/tr|A0A087WU08|A0A087WU08_HUMAN/tr|J3QLC9|J3QLC9_HUMAN/tr|A0A0C4DGL8|A0A0C4DGL8_HUMAN/tr|A0A0A0MRD9|A0A0A0MRD9_HUMAN/tr|J3QR68|J3QR68_HUMAN/tr|H0Y300|H0Y300_HUMAN/tr|H3BS21|H3BS21_HUMAN/	214,A,K/155,A,K/156,A,K/193,A,K/89,A,K/173,A,K/155,A,K/89,A,K/212,A,K/250,A,K/115,A,K/	1|	target	1	1.43235	4
50358	KashinaA-20-L146-010-4hr-QEP.28758.28758.3.1.dta	28758	1855.85	3	9.0416e-05	LLR	SEETKENEGFTVTAEGK	GQG	1855.86	-0.006767	10.9833	0.00407448		3	sp|P01024|CO3_HUMAN/tr|M0QYC8|M0QYC8_HUMAN/	1320,R,G/14,R,G/	1|	target	1	-2.80123	68
50359	KashinaA-20-L146-010-4hr-QEP.116603.116603.3.0.dta	116603	1872.04	3	9.0416e-05	VLR	TELRPGETLNVNFLLR	MDR	1872.03	0.001573	12.5003	0.00407618		3	sp|P01024|CO3_HUMAN/	462,R,M/	1|	target	1	-0.135716	4
50360	KashinaA-20-L146-010-4hr-QEP.106374.106374.2.1.dta	106374	1906.86	2	9.0416e-05	ARA	SEAEDASLLSFMQGYMK	HAT	1906.86	0.000298	10.9696	0.00407638		1	sp|P02656|APOC3_HUMAN/tr|B0YIW2|B0YIW2_HUMAN/tr|C9J2Q0|C9J2Q0_HUMAN/	20,A,H/38,A,H/20,A,H/	1|	target	0	1.72552	4
50361	KashinaA-20-L146-010-4hr-QEP.120044.120044.2.4.dta	120044	1604.84	2	9.0416e-05	GNR	IAQWQSFQLEGGLK	QFS	1604.84	0.001071	9.64283	0.00407655		3	sp|P01023|A2MG_HUMAN/	174,R,Q/	1|	target	0	-2.22324	4
50362	KashinaA-20-L146-010-4hr-QEP.110387.110387.4.0.dta	110387	3985.88	4	9.0416e-05	RLK	HLIVTPSGCGEQNMIGMTPTVIAVHYLDETEQWEK	FGL	3985.9	-0.015395	17.0281	0.00407667	7,AEC-MAEC[S];	3	sp|P01024|CO3_HUMAN/	1001,K,F/	1|0|	target	0	0.400691	100
50363	KashinaA-20-L146-010-4hr-QEP.38418.38418.4.0.dta	38418	2743.3	4	9.0416e-05	KEK	VAQLEAQCQEPCKDTVQIHDITGK	DCQ	2743.32	-0.020311	15.3132	0.00407675	11,Pro->Trp[P];	3	sp|P02679|FIBG_HUMAN/sp|P02679-2|FIBG_HUMAN/tr|C9JPQ9|C9JPQ9_HUMAN/tr|C9JEU5|C9JEU5_HUMAN/tr|C9JC84|C9JC84_HUMAN/tr|C9JU00|C9JU00_HUMAN/	153,K,D/153,K,D/50,K,D/153,K,V/153,K,V/50,K,D/	1|0|	target	1	-1.36685	100
50364	KashinaA-20-L146-010-4hr-QEP.69715.69715.4.0.dta	69715	2314.14	4	9.0416e-05	DVK	KLYHSEAFTVNFGDTEEAKK	QIN	2314.13	0.003891	10.8334	0.00407772		3	sp|P01009|A1AT_HUMAN/sp|P01009-2|A1AT_HUMAN/sp|P01009-3|A1AT_HUMAN/tr|A0A0G2JRN3|A0A0G2JRN3_HUMAN/tr|G3V2B9|G3V2B9_HUMAN/tr|A0A024R6I7|A0A024R6I7_HUMAN/	159,K,Q/159,K,Q/159,K,Q/159,K,Q/73,K,Q/159,K,Q/	1|	target	2	0.550485	4
50365	KashinaA-20-L146-010-4hr-QEP.15630.15630.3.0.dta	15630	1309.67	3	9.0416e-05	PPE	IAHGYVEHSVR	YQC	1309.66	0.000916	12.3031	0.00407789	0,Acetyl[AnyN-term];	1	sp|P00738|HPT_HUMAN/sp|P00738-2|HPT_HUMAN/tr|J3QLC9|J3QLC9_HUMAN/tr|A0A0C4DGL8|A0A0C4DGL8_HUMAN/tr|H3BMJ7|H3BMJ7_HUMAN/tr|J3KSV1|J3KSV1_HUMAN/tr|J3QR68|J3QR68_HUMAN/tr|J3QQI8|J3QQI8_HUMAN/tr|H0Y300|H0Y300_HUMAN/tr|H3BS21|H3BS21_HUMAN/tr|J3KRH2|J3KRH2_HUMAN/	97,E,Y/38,E,Y/96,E,Y/38,E,Y/38,E,Y/38,E,Y/96,E,Y/38,E,Y/97,E,Y/38,E,Y/96,E,Y/	1|0|	target	0	-0.024227	32
50366	KashinaA-20-L146-010-4hr-QEP.37950.37950.2.0.dta	37950	1230.67	2	9.0416e-05	SLK	NILTSNNIDVK	KMT	1230.67	0.000553	9.25503	0.00407805		3	sp|P05090|APOD_HUMAN/tr|C9JF17|C9JF17_HUMAN/	164,K,K/192,K,K/	1|	target	0	-1.34881	0
50367	KashinaA-20-L146-010-4hr-QEP.132475.132475.3.1.dta	132475	2826.43	3	9.0416e-05	TGK	IDFLNNYALFLSPSAQQASWQVSAR	FNQ	2826.42	0.010099	13.1158	0.00407878		3	sp|P04114|APOB_HUMAN/	3067,K,F/	1|	target	0	-2.937	68
50368	KashinaA-20-L146-010-4hr-QEP.12111.12111.2.0.dta	12111	1226.58	2	9.0416e-05	TVR	WCAVSEHEATK	CQS	1226.58	0.001948	10.4152	0.00407947	2,Cys->Dha[C];	3	sp|P02787|TRFE_HUMAN/tr|F8WC57|F8WC57_HUMAN/tr|F8WEK9|F8WEK9_HUMAN/tr|F8WCI6|F8WCI6_HUMAN/	26,R,C/26,R,C/26,R,C/26,R,C/	1|0|	target	0	1.58984	32
50369	KashinaA-20-L146-010-4hr-QEP.44549.44549.2.0.dta	44549	1110.6	2	9.0416e-05	LPK	LSITGTYDLK	SVL	1110.6	-0.000484	8.94437	0.00407967		3	sp|P01009|A1AT_HUMAN/sp|P01009-2|A1AT_HUMAN/tr|A0A0G2JRN3|A0A0G2JRN3_HUMAN/tr|A0A024R6I7|A0A024R6I7_HUMAN/	314,K,S/314,K,S/314,K,S/314,K,S/	1|	target	0	0.195709	0
50370	KashinaA-20-L146-010-4hr-QEP.92571.92571.2.0.dta	92571	2266.08	2	9.0416e-05	CSK	SSIDIENGFISESQYTYALK	EKA	2266.08	0.007898	13.8507	0.00408028	7,Deamidated[N];	3	sp|P08603|CFAH_HUMAN/	450,K,E/	1|0|	target	0	1.71871	100
50371	KashinaA-20-L146-010-4hr-QEP.86993.86993.3.0.dta	86993	3169.51	3	9.0416e-05	TAR	NFPPSQDASGDLYTTSSQLTLPATQCLAGK	SVT	3169.5	0.014096	8.41154	0.00408167	1,Deamidated[N];26,Carbamidomethyl[C];	3	sp|P01876|IGHA1_HUMAN/tr|A0A286YEY1|A0A286YEY1_HUMAN/	51,R,S/51,R,S/	1|0|0|	target	0	1.68215	100
50372	KashinaA-20-L146-010-4hr-QEP.48774.48774.2.0.dta	48774	1309.58	2	9.0416e-05	NNK	EGYYGYTGAFR	CLV	1309.58	-0.001948	10.2231	0.00408333	0,Delta_H(2)C(2)[AnyN-term];	3	sp|P02787|TRFE_HUMAN/tr|H7C5E8|H7C5E8_HUMAN/	530,K,C/87,K,C/	1|0|	target	0	-0.765703	32
50373	KashinaA-20-L146-010-4hr-QEP.107169.107169.2.0.dta	107169	2185.03	2	9.0416e-05	IAK	IMNGEADAMSLDGGFVYIAGK	CGL	2185.03	0.000544	12.8494	0.00408622	0,Delta_H(2)C(2)[AnyN-term];	3	sp|P02787|TRFE_HUMAN/	399,K,C/	1|0|	target	0	-1.38905	36
50374	KashinaA-20-L146-010-4hr-QEP.45817.45817.2.0.dta	45817	1283.57	2	9.0416e-05	QKK	WQEEMELYR	QKV	1283.57	-0.000909	9.50658	0.00408638		3	sp|P02647|APOA1_HUMAN/tr|F8W696|F8W696_HUMAN/	131,K,Q/109,K,Q/	1|	target	0	-0.889986	0
50375	KashinaA-20-L146-010-4hr-QEP.110498.110498.2.0.dta	110498	1376.75	2	9.0416e-05	PQK	LFGEVTSPLFPK	PYP	1376.75	0.000489	11.7841	0.0040874	0,Acetyl[AnyN-term];	3	sp|P00736|C1R_HUMAN/tr|F5H1V0|F5H1V0_HUMAN/tr|B4DPQ0|B4DPQ0_HUMAN/tr|A0A3B3ISR2|A0A3B3ISR2_HUMAN/tr|F5H2D0|F5H2D0_HUMAN/tr|F5H3N3|F5H3N3_HUMAN/tr|F5H6Y3|F5H6Y3_HUMAN/	24,K,P/24,K,P/38,K,P/24,K,P/24,K,P/24,K,P/24,K,P/	1|0|	target	0	1.18742	36
50376	KashinaA-20-L146-010-4hr-QEP.4361.4361.2.0.dta	4361	1329.61	2	9.0416e-05	GSS	GTGSTGNQNPGSPR	PGS	1329.61	0.000483	10.7653	0.00408854		1	sp|P02671|FIBA_HUMAN/sp|P02671-2|FIBA_HUMAN/	339,S,P/339,S,P/	1|	target	0	-0.146621	4
50377	KashinaA-20-L146-010-4hr-QEP.30968.30968.3.0.dta	30968	1523.7	3	9.0416e-05	NFR	TEHYEEQIEAFK	SII	1523.7	-0.002231	12.3919	0.0040887		3	sp|P02748|CO9_HUMAN/	213,R,S/	1|	target	0	-2.58807	4
50378	KashinaA-20-L146-010-4hr-QEP.85672.85672.3.0.dta	85672	1589.79	3	9.0416e-05	KMR	EIEEVLTPEMLMR	WNN	1589.79	-0.000641	9.82092	0.00408883		3	sp|P29622|KAIN_HUMAN/	287,R,W/	1|	target	0	1.41469	4
50379	KashinaA-20-L146-010-4hr-QEP.57519.57519.2.0.dta	57519	1220.61	2	9.0416e-05	RWK	NFPSPVDAAFR	QGH	1220.61	0.00192	8.57592	0.00408903		3	sp|P02790|HEMO_HUMAN/tr|Q9BS19|Q9BS19_HUMAN/	91,K,Q/91,K,Q/	1|	target	0	-0.431794	0
50380	KashinaA-20-L146-010-4hr-QEP.126949.126949.3.0.dta	126949	2455.15	3	9.0416e-05	SGK	TSESGELHGLTTEEEFVEGIYK	VEI	2455.15	-0.003808	13.3586	0.00408907		3	sp|P02766|TTHY_HUMAN/tr|A0A087WT59|A0A087WT59_HUMAN/tr|A0A087WV45|A0A087WV45_HUMAN/	68,K,V/68,K,V/68,K,V/	1|	target	0	2.07296	4
50381	KashinaA-20-L146-010-4hr-QEP.50835.50835.2.0.dta	50835	1161.54	2	9.0416e-05	KAR	FSGTWYAMAK	KDP	1161.54	-0.001128	9.47985	0.00408997		3	sp|P02753|RET4_HUMAN/tr|Q5VY30|Q5VY30_HUMAN/	37,R,K/35,R,K/	1|	target	0	-3.64798	0
50382	KashinaA-20-L146-010-4hr-QEP.60099.60099.3.0.dta	60099	1529.74	3	9.0416e-05	WGK	VGAHAGEYGAEALER	MFL	1529.73	0.001558	13.4411	0.00409013		3	sp|P69905|HBA_HUMAN/tr|A0A2R8Y7C0|A0A2R8Y7C0_HUMAN/	17,K,M/7,K,M/	1|	target	0	-2.21392	4
50383	KashinaA-20-L146-010-4hr-QEP.68792.68792.2.0.dta	68792	1533.76	2	9.0416e-05	YKK	ALYLQYTDETFR	TTI	1533.76	-0.003249	11.6999	0.00409013	9,Methyl[E];	3	sp|P00450|CERU_HUMAN/tr|D6RE86|D6RE86_HUMAN/tr|E9PFZ2|E9PFZ2_HUMAN/	69,K,T/109,K,T/69,K,T/	1|0|	target	0	0.37396	32
50384	KashinaA-20-L146-010-4hr-QEP.133598.133598.3.4.dta	133598	1840.92	3	9.0416e-05	EPK	AHTSFQISLSVSYTGSR	SAS	1840.92	-0.002627	11.6211	0.00409042		3	sp|P01023|A2MG_HUMAN/	1356,K,S/	1|	target	0	-0.495341	4
50385	KashinaA-20-L146-010-4hr-QEP.5051.5051.3.0.dta	5051	2018.9	3	9.0416e-05	DAA	QKTDTSHHDQDHPTFNK	ITP	2018.9	0.000412	17.8973	0.00409078	0,Gln->pyro-Glu[AnyN-termQ];	1	sp|P01009|A1AT_HUMAN/sp|P01009-2|A1AT_HUMAN/sp|P01009-3|A1AT_HUMAN/tr|A0A0B4J278|A0A0B4J278_HUMAN/tr|A0A0G2JRN3|A0A0G2JRN3_HUMAN/tr|G3V387|G3V387_HUMAN/tr|A0A024R6I7|A0A024R6I7_HUMAN/tr|G3V544|G3V544_HUMAN/tr|G3V5R8|G3V5R8_HUMAN/	32,A,I/32,A,I/32,A,I/32,A,I/32,A,I/32,A,I/32,A,I/32,A,I/32,A,I/	1|0|	target	1	4.43431	36
50386	KashinaA-20-L146-010-4hr-QEP.91836.91836.2.1.dta	91836	2435.08	2	9.0416e-05	DER	FGSYCPTTCGIADFLSTYQTK	VDK	2435.09	-0.009721	12.3442	0.00409184	5,Propiophenone[C];	3	sp|P02679|FIBG_HUMAN/sp|P02679-2|FIBG_HUMAN/tr|C9JEU5|C9JEU5_HUMAN/tr|C9JC84|C9JC84_HUMAN/	40,R,V/40,R,V/40,R,V/40,R,V/	1|0|	target	0	0.984929	100
50387	KashinaA-20-L146-010-4hr-QEP.16058.16058.2.0.dta	16058	1036.54	2	9.0416e-05	FQK	RLDGSVDFK	KNW	1036.54	0.001617	11.0846	0.00409204		3	sp|P02679|FIBG_HUMAN/sp|P02679-2|FIBG_HUMAN/tr|C9JEU5|C9JEU5_HUMAN/tr|C9JC84|C9JC84_HUMAN/	222,K,K/222,K,K/230,K,K/230,K,K/	1|	target	1	1.07891	0
50388	KashinaA-20-L146-010-4hr-QEP.81151.81151.3.0.dta	81151	2603.27	3	9.0416e-05	PGF	TIVGPNSVQCYHFGLSPDLPICK	EQV	2603.26	0.002717	14.5227	0.00409204	6,Deamidated[N];10,Carbamidomethyl[C];22,Carbamidomethyl[C];	1	sp|P08603|CFAH_HUMAN/	601,F,E/	1|0|0|0|	target	0	1.24151	36
50389	KashinaA-20-L146-010-4hr-QEP.94965.94965.2.0.dta	94965	1380.66	2	9.0416e-05	VVR	NALFCLESAWK	TAQ	1380.66	-0.000223	10.2906	0.00409331	0,Acetyl[AnyN-term];5,Carbamidomethyl[C];	3	sp|P01023|A2MG_HUMAN/	1122,R,T/	1|0|0|	target	0	-1.19911	32
50390	KashinaA-20-L146-010-4hr-QEP.12995.12995.2.0.dta	12995	1352.66	2	9.0416e-05	FRR	RVEPYGENFNK	ALV	1352.66	0.001892	13.2768	0.00409355		3	sp|P06727|APOA4_HUMAN/	305,R,A/	1|	target	1	0.482364	4
50391	KashinaA-20-L146-010-4hr-QEP.73032.73032.3.0.dta	73032	2172.06	3	9.0416e-05	TPK	SPVGVQPILNEHTFCAGMSK	YQE	2172.06	0.000549	12.5977	0.00409359	15,Carbamidomethyl[C];	3	sp|P00738|HPT_HUMAN/sp|P00738-2|HPT_HUMAN/tr|A0A087WU08|A0A087WU08_HUMAN/tr|J3QLC9|J3QLC9_HUMAN/tr|A0A0C4DGL8|A0A0C4DGL8_HUMAN/tr|J3QR68|J3QR68_HUMAN/tr|H0Y300|H0Y300_HUMAN/	325,K,Y/266,K,Y/200,K,Y/284,K,Y/266,K,Y/323,K,Y/361,K,Y/	1|0|	target	0	-3.22705	36
50392	KashinaA-20-L146-010-4hr-QEP.20049.20049.2.1.dta	20049	1802.83	2	9.0416e-05	GNR	NPGSSGTGGTATWKPGSSGP	GST	1802.83	0.001846	11.0177	0.00409429		2	sp|P02671|FIBA_HUMAN/sp|P02671-2|FIBA_HUMAN/	308,R,G/308,R,G/	1|	target	1	2.64651	4
50393	KashinaA-20-L146-010-4hr-QEP.28063.28063.2.1.dta	28063	1299.57	2	9.0416e-05	QKK	WQEEMELYR	QKV	1299.57	0.002732	11.5319	0.00409437	5,Oxidation[M];	3	sp|P02647|APOA1_HUMAN/tr|F8W696|F8W696_HUMAN/	131,K,Q/109,K,Q/	1|0|	target	0	0.53427	32
50394	KashinaA-20-L146-010-4hr-QEP.5436.5436.3.0.dta	5436	1259.6	3	9.0416e-05	IYK	DSERPSGIPER	FSG	1259.6	-0.00227	12.7262	0.00409441	9,Pro->Asn[P];	3	sp|P01717|LV325_HUMAN/sp|P01718|LV327_HUMAN/sp|A0A075B6K0|LV316_HUMAN/	68,K,F/68,K,F/68,K,F/	1|0|	target	1	-4.67758	32
50395	KashinaA-20-L146-010-4hr-QEP.99450.99450.2.4.dta	99450	2054.87	2	9.0416e-05	IDK	GQELCADYSENTFTEYK	KKL	2054.86	0.004225	10.2581	0.00409441	5,Carbamidomethyl[C];	3	sp|P02774|VTDB_HUMAN/sp|P02774-2|VTDB_HUMAN/sp|P02774-3|VTDB_HUMAN/tr|D6RF35|D6RF35_HUMAN/	402,K,K/280,K,K/421,K,K/402,K,K/	1|0|	target	0	1.12096	36
50396	KashinaA-20-L146-010-4hr-QEP.14087.14087.2.1.dta	14087	1432.65	2	9.0416e-05	SPR	PGSTGTWNPGSSER	GSA	1432.65	0.006074	11.5306	0.00409461		3	sp|P02671|FIBA_HUMAN/sp|P02671-2|FIBA_HUMAN/	353,R,G/353,R,G/	1|	target	0	2.05761	68
50397	KashinaA-20-L146-010-4hr-QEP.112353.112353.3.6.dta	112353	2509.27	3	9.0416e-05	KER	GPEEEHLGILGPVIWAEVGDTIR	VTF	2509.27	-0.00246	16.212	0.00409518	5,Cation_Na[E];	3	sp|P00450|CERU_HUMAN/tr|H7C5R1|H7C5R1_HUMAN/tr|E9PFZ2|E9PFZ2_HUMAN/	439,R,V/222,R,V/439,R,V/	1|0|	target	0	0.112825	36
50398	KashinaA-20-L146-010-4hr-QEP.91815.91815.3.0.dta	91815	1671.85	3	9.0416e-05	LQR	SYTVAIAGYALAQMGR	LKG	1671.85	0.002562	8.65114	0.00409518		3	sp|P01024|CO3_HUMAN/tr|M0R0Q9|M0R0Q9_HUMAN/	1185,R,L/50,R,L/	1|	target	0	-0.764809	4
50399	KashinaA-20-L146-010-4hr-QEP.22332.22332.2.0.dta	22332	1087.61	2	9.0416e-05	NTK	DKIGVELTGR	TLA	1087.61	0.001237	9.78482	0.00409535		3	sp|P04114|APOB_HUMAN/	2002,K,T/	1|	target	1	-2.89278	0
50400	KashinaA-20-L146-010-4hr-QEP.38625.38625.2.0.dta	38625	1088.58	2	9.0416e-05	QLR	ATWSGAVLAGR	DAV	1088.58	-0.00294	9.59477	0.00409551		3	sp|P04217|A1BG_HUMAN/sp|P04217-2|A1BG_HUMAN/	406,R,D/284,R,D/	1|	target	0	-1.87811	0
50401	KashinaA-20-L146-010-4hr-QEP.117570.117570.3.2.dta	117570	2834.17	3	9.0416e-05	KYR	LTYAYFAGGDAGDAFDGFDFGDDPSDK	FFT	2834.17	-0.003258	9.51155	0.0040962		3	sp|P02679|FIBG_HUMAN/sp|P02679-2|FIBG_HUMAN/tr|C9JEU5|C9JEU5_HUMAN/tr|C9JC84|C9JC84_HUMAN/	301,R,F/301,R,F/309,R,F/309,R,F/	1|	target	0	-1.63408	4
50402	KashinaA-20-L146-010-4hr-QEP.54832.54832.2.0.dta	54832	1152.6	2	9.0416e-05	AFR	QPSSAFAAFVK	RAP	1152.6	-0.000609	8.89852	0.00409629		3	sp|P01024|CO3_HUMAN/	1060,R,R/	1|	target	0	-2.82166	0
50403	KashinaA-20-L146-010-4hr-QEP.97031.97031.3.0.dta	97031	1763.92	3	9.0416e-05	ETK	SNALDIIFQTDLTGQK	KGW	1763.92	0.000389	11.2567	0.00409731		3	sp|P09871|C1S_HUMAN/tr|H0Y5D1|H0Y5D1_HUMAN/tr|F8WCZ6|F8WCZ6_HUMAN/tr|A0A087X232|A0A087X232_HUMAN/tr|F5H7T4|F5H7T4_HUMAN/	264,K,K/289,K,K/97,K,K/252,K,K/97,K,K/	1|	target	0	-1.82366	4
50404	KashinaA-20-L146-010-4hr-QEP.73205.73205.2.2.dta	73205	1702.79	2	9.0416e-05	CKK	VFLDCCNYITELR	RQH	1702.79	0.001697	9.93077	0.00409743	5,Carbamidomethyl[C];6,Carbamidomethyl[C];	3	sp|P01024|CO3_HUMAN/	722,K,R/	1|0|0|	target	0	-0.479447	36
50405	KashinaA-20-L146-010-4hr-QEP.84758.84758.2.1.dta	84758	1264.66	2	9.0416e-05	LKK	LSFYYLIMAK	GGI	1264.66	-0.00037	12.2101	0.00409828	8,Oxidation[M];	3	sp|P01023|A2MG_HUMAN/tr|H0YFH1|H0YFH1_HUMAN/	492,K,G/10,K,G/	1|0|	target	0	1.37391	36
50406	KashinaA-20-L146-010-4hr-QEP.107071.107071.3.0.dta	107071	2917.52	3	9.0416e-05	ALR	AVDQSVLLMKPDAELSASSVYNLLPEK	DLT	2917.52	0.000606	11.6973	0.00409886		3	sp|P01023|A2MG_HUMAN/	598,R,D/	1|	target	1	-2.83659	4
50407	KashinaA-20-L146-010-4hr-QEP.18037.18037.2.1.dta	18037	1212.53	2	9.0416e-05	VKK	DSGFQMNQLR	GKK	1212.53	-0.001036	12.9678	0.00409931	6,Oxidation[M];7,Deamidated[N];	3	sp|P02787|TRFE_HUMAN/	122,K,G/	1|0|0|	target	0	2.00716	32
50408	KashinaA-20-L146-010-4hr-QEP.117879.117879.4.1.dta	117879	3416.69	4	9.0416e-05	NGR	QKDVDKEFYLFPTVFDENESLLLEDNIR	MFT	3416.69	-0.001679	10.8428	0.00409963		3	sp|P00450|CERU_HUMAN/tr|H7C5R1|H7C5R1_HUMAN/tr|E9PFZ2|E9PFZ2_HUMAN/	570,R,M/353,R,M/570,R,M/	1|	target	2	0.658708	4
50409	KashinaA-20-L146-010-4hr-QEP.98238.98238.3.0.dta	98238	2530.23	3	9.0416e-05	TLK	NSLFFSAQPFEITASTNNEGNLK	VRF	2530.21	0.016547	11.655	0.00409988	1,Deamidated[N];	3	sp|P04114|APOB_HUMAN/	3034,K,V/	1|0|	target	0	1.84349	100
50410	KashinaA-20-L146-010-4hr-QEP.99990.99990.2.2.dta	99990	1215.73	2	9.0416e-05	AVK	ITLLSALVETR	TIV	1215.73	0.001328	8.71507	0.00409988		3	sp|P01011|AACT_HUMAN/tr|G3V3A0|G3V3A0_HUMAN/	379,K,T/161,K,T/	1|	target	0	1.201	0
50411	KashinaA-20-L146-010-4hr-QEP.75605.75605.4.1.dta	75605	3642.76	4	9.0416e-05	DSK	WNPSPPACEPNSCINLPDIPHASWETYPRPTK	EDV	3642.74	0.014757	13.3564	0.00410012	13,Cys->Gln[C];	3	sp|P04003|C4BPA_HUMAN/	286,K,E/	1|0|	target	1	-0.217977	100
50412	KashinaA-20-L146-010-4hr-QEP.40162.40162.3.1.dta	40162	1936.85	3	9.0416e-05	LPK	AQTTVTCMENGWSPTPR	CIR	1936.85	-0.003766	10.1513	0.00410094	7,Carbamidomethyl[C];10,Deamidated[N];	3	sp|P08603|CFAH_HUMAN/sp|P08603-2|CFAH_HUMAN/tr|Q5TFM2|Q5TFM2_HUMAN/tr|A0A0D9SG88|A0A0D9SG88_HUMAN/	424,K,C/424,K,C/360,K,C/424,K,C/	1|0|0|	target	0	-1.56173	36
50413	KashinaA-20-L146-010-4hr-QEP.16450.16450.3.1.dta	16450	1906.88	3	9.0416e-05	YDR	DNDGWLTSDPRKQCSK	EDG	1906.87	0.009103	12.9296	0.00410192	14,Carbamidomethyl[C];	3	sp|P02675|FIBB_HUMAN/tr|D6REL8|D6REL8_HUMAN/	410,R,E/191,R,E/	1|0|	target	2	3.95314	100
50414	KashinaA-20-L146-010-4hr-QEP.89608.89608.3.0.dta	89608	1671.85	3	9.0416e-05	LQR	SYTVAIAGYALAQMGR	LKG	1671.85	-0.001295	11.8675	0.00410204		3	sp|P01024|CO3_HUMAN/tr|M0R0Q9|M0R0Q9_HUMAN/	1185,R,L/50,R,L/	1|	target	0	-0.140458	4
50415	KashinaA-20-L146-010-4hr-QEP.84261.84261.3.0.dta	84261	1504.86	3	9.0416e-05	WDR	VKDLATVYVDVLK	DSG	1504.86	-8.2e-05	11.5855	0.00410212	0,Acetyl[AnyN-term];	3	sp|P02647|APOA1_HUMAN/	34,R,D/	1|0|	target	1	-2.49271	36
50416	KashinaA-20-L146-010-4hr-QEP.105345.105345.3.0.dta	105345	3156.5	3	9.0416e-05	MAK	KDPEGLFLQDNIVAEFSVDETGQMSATAK	GRV	3156.5	-0.002425	14.1713	0.00410265	24,Oxidation[M];	3	sp|P02753|RET4_HUMAN/tr|Q5VY30|Q5VY30_HUMAN/	47,K,G/45,K,G/	1|0|	target	1	-0.113612	36
50417	KashinaA-20-L146-010-4hr-QEP.71221.71221.2.0.dta	71221	2058.95	2	9.0416e-05	VKK	LYHSEAFTVNFGDTEEAK	KQI	2058.93	0.019688	13.1583	0.00410306	10,Deamidated[N];	3	sp|P01009|A1AT_HUMAN/sp|P01009-2|A1AT_HUMAN/sp|P01009-3|A1AT_HUMAN/tr|A0A0G2JRN3|A0A0G2JRN3_HUMAN/tr|G3V2B9|G3V2B9_HUMAN/tr|A0A024R6I7|A0A024R6I7_HUMAN/	160,K,K/160,K,K/160,K,K/160,K,K/74,K,K/160,K,K/	1|0|	target	0	1.7996	100
50418	KashinaA-20-L146-010-4hr-QEP.39644.39644.3.0.dta	39644	1817.93	3	9.0416e-05	NNK	NYLAWYQQKPGQPPK	LLI	1817.93	-0.001956	12.0989	0.00410486		3	sp|P06312|KV401_HUMAN/	56,K,L/	1|	target	1	-1.31985	4
50419	KashinaA-20-L146-010-4hr-QEP.90510.90510.2.1.dta	90510	1345.7	2	9.0416e-05	GQR	EVVADSVWVDVK	DSC	1345.7	-0.003708	9.30042	0.00410592		3	sp|P01024|CO3_HUMAN/	544,R,D/	1|	target	0	-2.29441	0
50420	KashinaA-20-L146-010-4hr-QEP.52776.52776.2.0.dta	52776	1555.73	2	9.0416e-05	SIR	YLQEIYNSNNQK	IVN	1555.74	-0.005071	11.0554	0.00410686	0,Acetyl[AnyN-term];	3	sp|P02679|FIBG_HUMAN/sp|P02679-2|FIBG_HUMAN/tr|C9JPQ9|C9JPQ9_HUMAN/tr|C9JEU5|C9JEU5_HUMAN/tr|C9JC84|C9JC84_HUMAN/tr|C9JU00|C9JU00_HUMAN/	134,R,I/134,R,I/31,R,I/134,R,I/134,R,I/31,R,I/	1|0|	target	0	-1.3441	96
50421	KashinaA-20-L146-010-4hr-QEP.29648.29648.2.0.dta	29648	1563.73	2	9.0416e-05	VYK	AGEQVTYTCATYYK	MDG	1563.73	-0.004007	14.5515	0.00410699	9,Cys->Dha[C];	3	sp|P08603|CFAH_HUMAN/	1009,K,M/	1|0|	target	0	-2.36832	36
50422	KashinaA-20-L146-010-4hr-QEP.81192.81192.3.1.dta	81192	2662.27	3	9.0416e-05	GWK	TGCSLMGASVDSTLAFNTYVHFQGK	MKG	2662.26	0.001214	10.9	0.0041074	3,Cys->Met[C];	3	sp|P01019|ANGT_HUMAN/	262,K,M/	1|0|	target	0	0.490573	37
50423	KashinaA-20-L146-010-4hr-QEP.78766.78766.2.0.dta	78766	1847.96	2	9.0416e-05	SCH	VQHSSLAQPLVVPWEAS	___	1847.96	-0.003755	11.7826	0.00410809		1	sp|P25311|ZA2G_HUMAN/	281,H,-/	1|	target	0	-0.692363	4
50424	KashinaA-20-L146-010-4hr-QEP.58543.58543.2.1.dta	58543	1291.61	2	9.0416e-05	VKK	SASDLTWDNLK	GKK	1291.62	-0.00696	11.081	0.00410907	0,Acetyl[AnyN-term];	3	sp|P02787|TRFE_HUMAN/tr|H7C5E8|H7C5E8_HUMAN/	453,K,G/10,K,G/	1|0|	target	0	-1.67721	96
50425	KashinaA-20-L146-010-4hr-QEP.70942.70942.2.0.dta	70942	1564.91	2	9.0416e-05	QKR	SIVVSPILIPENQR	QPF	1564.91	0.001131	10.4546	0.00410912		3	sp|P55290|CAD13_HUMAN/sp|P55290-2|CAD13_HUMAN/sp|P55290-3|CAD13_HUMAN/sp|P55290-4|CAD13_HUMAN/	138,R,Q/138,R,Q/138,R,Q/185,R,Q/	1|	target	0	-0.777009	4
50426	KashinaA-20-L146-010-4hr-QEP.51218.51218.3.1.dta	51218	1512.83	3	9.0416e-05	LKR	HIQNIDIQHLAGK	LKQ	1512.83	0.00573	12.2091	0.00410948	0,Delta_H(2)C(2)[AnyN-term];	3	sp|P04114|APOB_HUMAN/	2271,R,L/	1|0|	target	0	-4.71066	100
50427	KashinaA-20-L146-010-4hr-QEP.91483.91483.2.0.dta	91483	1964.92	2	9.0416e-05	KLR	EQLGPVTQEFWDNLEK	ETE	1964.92	0.001342	14.0295	0.00411018	11,Dioxidation[W];	3	sp|P02647|APOA1_HUMAN/tr|F8W696|F8W696_HUMAN/	85,R,E/63,R,E/	1|0|	target	0	0.214608	36
50428	KashinaA-20-L146-010-4hr-QEP.68969.68969.3.1.dta	68969	1866.86	3	9.0416e-05	YLR	TEHGSEMLFFGNAIEGK	SNT	1866.87	-0.00485	10.2242	0.00411067		3	sp|P04114|APOB_HUMAN/	2836,R,S/	1|	target	0	1.30453	4
50429	KashinaA-20-L146-010-4hr-QEP.74428.74428.3.0.dta	74428	1328.77	3	9.0416e-05	EAH	ITQALIWLSQR	QKD	1328.77	0.000611	12.5863	0.00411161		1	sp|P01023|A2MG_HUMAN/	1062,H,Q/	1|	target	0	-0.723838	4
50430	KashinaA-20-L146-010-4hr-QEP.21554.21554.3.0.dta	21554	1709.84	3	9.0416e-05	YYK	LRTEGDGVYTLNNEK	QWI	1709.83	0.001979	12.671	0.00411178	13,Deamidated[N];	3	sp|P00738|HPT_HUMAN/sp|P00738-2|HPT_HUMAN/tr|J3QLC9|J3QLC9_HUMAN/tr|H3BMJ7|H3BMJ7_HUMAN/tr|J3KSV1|J3KSV1_HUMAN/tr|J3QQI8|J3QQI8_HUMAN/tr|H3BS21|H3BS21_HUMAN/tr|J3KRH2|J3KRH2_HUMAN/	116,K,Q/57,K,Q/115,K,Q/57,K,Q/57,K,Q/57,K,Q/57,K,Q/115,K,Q/	1|0|	target	1	2.1436	36
50431	KashinaA-20-L146-010-4hr-QEP.69233.69233.3.1.dta	69233	1290.73	3	9.0416e-05	TAK	DIAPTLTLYVGK	KQL	1290.73	-0.003879	10.1808	0.00411231		3	sp|P00738|HPT_HUMAN/sp|P00738-2|HPT_HUMAN/sp|P00739|HPTR_HUMAN/sp|P00739-2|HPTR_HUMAN/tr|A0A087WU08|A0A087WU08_HUMAN/tr|J3QLC9|J3QLC9_HUMAN/tr|A0A0C4DGL8|A0A0C4DGL8_HUMAN/tr|A0A0A0MRD9|A0A0A0MRD9_HUMAN/tr|J3QR68|J3QR68_HUMAN/tr|H0Y300|H0Y300_HUMAN/tr|H3BS21|H3BS21_HUMAN/	215,K,K/156,K,K/157,K,K/194,K,K/90,K,K/174,K,K/156,K,K/90,K,K/213,K,K/251,K,K/116,K,K/	1|	target	0	-0.761337	68
50432	KashinaA-20-L146-010-4hr-QEP.24547.24547.2.0.dta	24547	1210.65	2	9.0416e-05	SLK	LPPNVVEESAR	ASV	1210.64	0.002604	8.02874	0.00411276		3	sp|P01023|A2MG_HUMAN/	934,K,A/	1|	target	0	-1.47972	0
50433	KashinaA-20-L146-010-4hr-QEP.24320.24320.2.0.dta	24320	1174.55	2	9.0416e-05	LAK	MYYSAVDPTK	DIF	1174.54	0.001948	8.94073	0.00411341		3	sp|P00450|CERU_HUMAN/	537,K,D/	1|	target	0	-0.778599	0
50434	KashinaA-20-L146-010-4hr-QEP.10214.10214.2.0.dta	10214	1393.62	2	9.0416e-05	HSK	EQQCVIMAENR	KSS	1393.62	-0.000172	10.8097	0.00411358	4,Carbamidomethyl[C];7,Oxidation[M];	3	sp|Q02325|PLGB_HUMAN/sp|P00747|PLMN_HUMAN/tr|Q5TEH5|Q5TEH5_HUMAN/tr|A6PVI2|A6PVI2_HUMAN/	69,K,K/69,K,K/69,K,K/86,K,K/	1|0|0|	target	0	-0.378151	32
50435	KashinaA-20-L146-010-4hr-QEP.100931.100931.2.1.dta	100931	1671.85	2	9.0416e-05	LQR	SYTVAIAGYALAQMGR	LKG	1671.85	-0.00018	11.5075	0.00411366		3	sp|P01024|CO3_HUMAN/tr|M0R0Q9|M0R0Q9_HUMAN/	1185,R,L/50,R,L/	1|	target	0	0.424724	4
50436	KashinaA-20-L146-010-4hr-QEP.115328.115328.3.0.dta	115328	2296.17	3	9.0416e-05	TVR	TPGAAANLELIFVGPQHAGNYR	CRY	2296.18	-0.009661	14.3737	0.00411399		3	sp|P04217|A1BG_HUMAN/sp|P04217-2|A1BG_HUMAN/	447,R,C/325,R,C/	1|	target	0	1.66158	68
50437	KashinaA-20-L146-010-4hr-QEP.128641.128641.4.3.dta	128641	3875.67	4	9.0416e-05	MSK	YQEDTCYGDAGSAFAVHDLEEDTWYATGILSFDK	SCA	3875.69	-0.015722	11.4313	0.00411591	6,Delta_H(6)C(3)O(1)[C];	3	sp|P00738|HPT_HUMAN/sp|P00738-2|HPT_HUMAN/tr|A0A087WU08|A0A087WU08_HUMAN/tr|J3QLC9|J3QLC9_HUMAN/tr|A0A0C4DGL8|A0A0C4DGL8_HUMAN/tr|J3QR68|J3QR68_HUMAN/tr|H0Y300|H0Y300_HUMAN/	345,K,S/286,K,S/220,K,S/304,K,S/286,K,S/343,K,S/381,K,S/	1|0|	target	0	-2.34519	100
50438	KashinaA-20-L146-010-4hr-QEP.120470.120470.4.1.dta	120470	2811.43	4	9.0416e-05	KFR	VVSMDENFHPLNELIPLVYIQDPK	GNR	2811.43	0.001532	10.4701	0.00411657	12,Deamidated[N];	3	sp|P01023|A2MG_HUMAN/	147,R,G/	1|0|	target	0	1.09622	36
50439	KashinaA-20-L146-010-4hr-QEP.76549.76549.3.0.dta	76549	3169.52	3	9.0416e-05	TAR	NFPPSQDASGDLYTTSSQLTLPATQCLAGK	SVT	3169.5	0.01994	8.82442	0.00411657	1,Deamidated[N];26,Carbamidomethyl[C];	3	sp|P01876|IGHA1_HUMAN/tr|A0A286YEY1|A0A286YEY1_HUMAN/	51,R,S/51,R,S/	1|0|0|	target	0	0.969439	101
50440	KashinaA-20-L146-010-4hr-QEP.88819.88819.3.1.dta	88819	2857.31	3	9.0416e-05	VFR	MGPSSAVPGDSMQLAITGGNEEGFFTTR	KVS	2857.31	-0.007652	9.63106	0.00411731		3	sp|P23142-4|FBLN1_HUMAN/tr|B1AHL2|B1AHL2_HUMAN/	605,R,K/643,R,K/	1|	target	0	0.342542	4
50441	KashinaA-20-L146-010-4hr-QEP.38677.38677.2.0.dta	38677	1699.88	2	9.0416e-05	LQK	VNIPLVTNEECQKR	YQD	1699.88	-0.001193	10.404	0.00411743	11,Carbamidomethyl[C];	3	sp|P03952|KLKB1_HUMAN/tr|H0YAC1|H0YAC1_HUMAN/	537,K,Y/585,K,Y/	1|0|	target	1	-2.63032	36
50442	KashinaA-20-L146-010-4hr-QEP.45880.45880.3.0.dta	45880	1211.65	3	9.0416e-05	THR	IHWESASLLR	SEE	1211.65	0.000431	11.0371	0.00411755		3	sp|P01024|CO3_HUMAN/tr|M0QYC8|M0QYC8_HUMAN/	1310,R,S/4,R,S/	1|	target	0	-1.46621	4
50443	KashinaA-20-L146-010-4hr-QEP.90379.90379.3.0.dta	90379	3136.5	3	9.0416e-05	DTK	TYMLAFDVNDEKNWGLSVYADKPETTK	EQL	3136.48	0.014303	14.7265	0.00411809	9,Deamidated[N];	3	sp|P02763|A1AG1_HUMAN/	126,K,E/	1|0|	target	2	-2.69871	100
50444	KashinaA-20-L146-010-4hr-QEP.5244.5244.2.0.dta	5244	1937.8	2	9.0416e-05	ITR	GGSTSYGTGSETESPR	NPS	1937.81	-0.009108	11.6163	0.00411821	10,Hex(1)HexNAc(1)[S];	3	sp|P02671|FIBA_HUMAN/sp|P02671-2|FIBA_HUMAN/	271,R,N/271,R,N/	1|0|	target	0	-3.6291	100
50445	KashinaA-20-L146-010-4hr-QEP.107698.107698.2.0.dta	107698	1957.91	2	9.0416e-05	VMF	SVVDENFSWYLEDNIK	TYC	1957.92	-0.002759	11.822	0.00411833		1	sp|P00450|CERU_HUMAN/tr|H7C5R1|H7C5R1_HUMAN/tr|E9PFZ2|E9PFZ2_HUMAN/	221,F,T/4,F,T/221,F,T/	1|	target	0	-3.46284	4
50446	KashinaA-20-L146-010-4hr-QEP.79158.79158.2.0.dta	79158	1110.61	2	9.0416e-05	LPK	LSITGTYDLK	SVL	1110.6	0.001092	8.57847	0.00411874		3	sp|P01009|A1AT_HUMAN/sp|P01009-2|A1AT_HUMAN/tr|A0A0G2JRN3|A0A0G2JRN3_HUMAN/tr|A0A024R6I7|A0A024R6I7_HUMAN/	314,K,S/314,K,S/314,K,S/314,K,S/	1|	target	0	0.683628	0
50447	KashinaA-20-L146-010-4hr-QEP.71256.71256.3.0.dta	71256	1652.93	3	9.0416e-05	RTC	PKPDDLPFSTVVPLK	TFY	1652.93	0.004101	13.2714	0.0041203		1	sp|P02749|APOH_HUMAN/tr|J3QRN2|J3QRN2_HUMAN/	23,C,T/23,C,T/	1|	target	1	2.606	4
50448	KashinaA-20-L146-010-4hr-QEP.47510.47510.2.0.dta	47510	1843	2	9.0416e-05	VTS	YVLTQPPSVSVAPGQTAR	ITC	1843	-0.000709	12.2907	0.00412034	18,Arg->Lys[R];	1	sp|P80748|LV321_HUMAN/	20,S,I/	1|0|	target	0	-1.43737	36
50449	KashinaA-20-L146-010-4hr-QEP.98532.98532.3.0.dta	98532	3689.06	3	9.0416e-05	MKG	HFSISIPVKSDIAPVARLLIYAVLPTGDVIGDSAK	YDV	3689.07	-0.003079	9.55757	0.00412034	0,Delta_H(2)C(2)[AnyN-term];	1	sp|P01023|A2MG_HUMAN/	522,G,Y/	1|0|	target	2	-2.17148	36
50450	KashinaA-20-L146-010-4hr-QEP.31520.31520.2.0.dta	31520	1144.62	2	9.0416e-05	QDR	GPDVLTATVSGK	LPT	1144.62	0.000755	9.7833	0.00412203		3	sp|Q14624|ITIH4_HUMAN/sp|Q14624-2|ITIH4_HUMAN/sp|Q14624-3|ITIH4_HUMAN/sp|Q14624-4|ITIH4_HUMAN/tr|B7ZKJ8|B7ZKJ8_HUMAN/tr|H7C0L5|H7C0L5_HUMAN/	500,R,L/500,R,L/500,R,L/500,R,L/500,R,L/358,R,L/	1|	target	0	-1.76965	4
50451	KashinaA-20-L146-010-4hr-QEP.25828.25828.2.0.dta	25828	1180.53	2	9.0416e-05	KGR	CTEGFNVDKK	CQC	1180.53	0.004513	11.814	0.0041224	0,Pyro-carbamidomethyl[AnyN-termC];	3	sp|P04004|VTNC_HUMAN/tr|F5GX75|F5GX75_HUMAN/	27,R,C/27,R,C/	1|0|	target	1	0.178961	96
50452	KashinaA-20-L146-010-4hr-QEP.40441.40441.4.0.dta	40441	2385.17	4	9.0416e-05	IRK	GGETSEMYLIQPDSSVKPYR	VYC	2385.19	-0.013093	11.9582	0.00412293	17,TMAB[K];	3	sp|P02675|FIBB_HUMAN/tr|D6REL8|D6REL8_HUMAN/	247,K,V/28,K,V/	1|0|	target	1	-4.45038	100
50453	KashinaA-20-L146-010-4hr-QEP.92743.92743.2.0.dta	92743	2061.09	2	9.0416e-05	NNR	LLLQQVSLPELPGEYSMK	VTG	2061.09	-0.000273	13.2782	0.00412412	17,Oxidation[M];	3	sp|P01023|A2MG_HUMAN/	1297,R,V/	1|0|	target	0	-3.17616	36
50454	KashinaA-20-L146-010-4hr-QEP.13663.13663.2.3.dta	13663	1317.59	2	9.0416e-05	TVR	WCAVSEHEATK	CQS	1317.59	0.001401	10.1703	0.00412457	2,Carbamidomethyl[C];	3	sp|P02787|TRFE_HUMAN/tr|F8WC57|F8WC57_HUMAN/tr|F8WEK9|F8WEK9_HUMAN/tr|F8WCI6|F8WCI6_HUMAN/	26,R,C/26,R,C/26,R,C/26,R,C/	1|0|	target	0	-1.26298	32
50455	KashinaA-20-L146-010-4hr-QEP.112634.112634.5.1.dta	112634	3885.96	5	9.0416e-05	PSK	SFVHLEPMSHELPCGHTQTVQAHYILNGGTLLGLK	KLS	3885.94	0.022691	14.9029	0.00412486	14,Carbamidomethyl[C];27,Deamidated[N];	3	sp|P01023|A2MG_HUMAN/	456,K,K/	1|0|0|	target	0	2.50832	100
50456	KashinaA-20-L146-010-4hr-QEP.59019.59019.2.0.dta	59019	1936.81	2	9.0416e-05	KMH	SMNGFMYGNQPGLTMCK	GDS	1936.81	0.007737	10.8121	0.00412543	3,Deamidated[N];16,Carbamidomethyl[C];	1	sp|P00450|CERU_HUMAN/tr|H7C5R1|H7C5R1_HUMAN/	621,H,G/404,H,G/	1|0|0|	target	0	-1.11247	100
50457	KashinaA-20-L146-010-4hr-QEP.935.935.2.0.dta	935	1354.63	2	9.0416e-05	NEK	DYELLCLDGTR	KPV	1354.63	0.001237	11.0977	0.00412585	6,Carbamidomethyl[C];	3	sp|P02787|TRFE_HUMAN/	576,K,K/	1|0|	target	0	-4.95679	36
50458	KashinaA-20-L146-010-4hr-QEP.121200.121200.2.0.dta	121200	2199.1	2	9.0416e-05	ETR	ILLQGTPVAQMTEDAVDAER	LKH	2199.1	0.003129	13.8546	0.00412601	0,Acetyl[AnyN-term];	3	sp|P01024|CO3_HUMAN/	979,R,L/	1|0|	target	0	-0.008856	36
50459	KashinaA-20-L146-010-4hr-QEP.66794.66794.2.0.dta	66794	1110.61	2	9.0416e-05	LPK	LSITGTYDLK	SVL	1110.6	0.001005	8.51711	0.00412675		3	sp|P01009|A1AT_HUMAN/sp|P01009-2|A1AT_HUMAN/tr|A0A0G2JRN3|A0A0G2JRN3_HUMAN/tr|A0A024R6I7|A0A024R6I7_HUMAN/	314,K,S/314,K,S/314,K,S/314,K,S/	1|	target	0	-0.580628	0
50460	KashinaA-20-L146-010-4hr-QEP.49536.49536.2.0.dta	49536	988.55	2	9.0416e-05	AKK	CLVNLIEK	VAS	988.55	-2.7e-05	10.5443	0.00412732	1,Carbamidomethyl[C];	3	sp|P00751|CFAB_HUMAN/sp|P00751-2|CFAB_HUMAN/tr|B4E1Z4|B4E1Z4_HUMAN/tr|E7ETN3|E7ETN3_HUMAN/tr|A0A0G2JH38|A0A0G2JH38_HUMAN/	291,K,V/291,K,V/793,K,V/642,K,V/291,K,V/	1|0|	target	0	-2.76519	32
50461	KashinaA-20-L146-010-4hr-QEP.125782.125782.3.0.dta	125782	2282.08	3	9.0416e-05	TGK	TFPGFFSPMLGEFVSETESR	GSE	2282.08	-0.000783	13.0492	0.00412786	12,Ammonium[E];	3	sp|P02671|FIBA_HUMAN/sp|P02671-2|FIBA_HUMAN/	527,K,G/527,K,G/	1|0|	target	0	1.55506	36
50462	KashinaA-20-L146-010-4hr-QEP.102093.102093.4.4.dta	102093	2759.42	4	9.0416e-05	RTR	HVIILMTDGLHNMGGDPITVIDEIR	DLL	2759.42	0.00163	11.3319	0.00412802		3	sp|P00751|CFAB_HUMAN/sp|P00751-2|CFAB_HUMAN/tr|B4E1Z4|B4E1Z4_HUMAN/tr|E7ETN3|E7ETN3_HUMAN/tr|A0A0G2JH38|A0A0G2JH38_HUMAN/	381,R,D/381,R,D/883,R,D/732,R,D/381,R,D/	1|	target	0	-0.968059	4
50463	KashinaA-20-L146-010-4hr-QEP.58038.58038.2.0.dta	58038	1196.59	2	9.0416e-05	QAR	GWVTDGFSSLK	DYW	1196.59	9.3e-05	9.13879	0.00412942		3	sp|P02656|APOC3_HUMAN/tr|B0YIW2|B0YIW2_HUMAN/	60,R,D/78,R,D/	1|	target	0	0.220202	0
50464	KashinaA-20-L146-010-4hr-QEP.67858.67858.3.0.dta	67858	1616.78	3	9.0416e-05	NLK	LLDNWDSVTSTFSK	LRE	1616.78	0.001508	10.7212	0.00412983	5,Trp->Kynurenin[W];	3	sp|P02647|APOA1_HUMAN/tr|F8W696|F8W696_HUMAN/	69,K,L/47,K,L/	1|0|	target	0	3.70724	36
50465	KashinaA-20-L146-010-4hr-QEP.85647.85647.2.3.dta	85647	2045.1	2	9.0416e-05	YAK	VFDEFKPLVEEPQNLIK	QNC	2045.1	0.004328	13.7382	0.00413016		3	sp|P02768|ALBU_HUMAN/sp|P02768-2|ALBU_HUMAN/sp|P02768-3|ALBU_HUMAN/tr|D6RHD5|D6RHD5_HUMAN/tr|A0A087WWT3|A0A087WWT3_HUMAN/tr|H0YA55|H0YA55_HUMAN/tr|B7WNR0|B7WNR0_HUMAN/tr|A0A0C4DGB6|A0A0C4DGB6_HUMAN/tr|C9JKR2|C9JKR2_HUMAN/	396,K,Q/204,K,Q/183,K,Q/246,K,Q/183,K,Q/241,K,Q/281,K,Q/396,K,Q/204,K,Q/	1|	target	1	-0.209714	4
50466	KashinaA-20-L146-010-4hr-QEP.125928.125928.3.0.dta	125928	1907.96	3	9.0416e-05	VHK	AVLDVFEEGTEASAATAVK	ITL	1907.96	0.000886	9.86865	0.00413119		3	sp|P01011|AACT_HUMAN/tr|G3V3A0|G3V3A0_HUMAN/	360,K,I/142,K,I/	1|	target	0	0.495071	4
50467	KashinaA-20-L146-010-4hr-QEP.11947.11947.2.1.dta	11947	1545.82	2	9.0416e-05	FNR	LTIGEGQQHHLGGAK	QVR	1545.81	0.003519	12.655	0.00413275		3	sp|P02679|FIBG_HUMAN/sp|P02679-2|FIBG_HUMAN/tr|C9JEU5|C9JEU5_HUMAN/tr|C9JC84|C9JC84_HUMAN/	417,R,Q/417,R,Q/425,R,Q/425,R,Q/	1|	target	0	-1.7618	4
50468	KashinaA-20-L146-010-4hr-QEP.51840.51840.2.0.dta	51840	1291.65	2	9.0416e-05	KSK	LICQATGFSPR	QIQ	1291.65	0.00389	10.3982	0.00413452	0,Acetyl[AnyN-term];3,Carbamidomethyl[C];	3	sp|P01871|IGHM_HUMAN/sp|P01871-2|IGHM_HUMAN/	131,K,Q/131,K,Q/	1|0|0|	target	0	-1.84096	96
50469	KashinaA-20-L146-010-4hr-QEP.56275.56275.2.1.dta	56275	1412.67	2	9.0416e-05	SGR	DYVSQFEGSALGK	QLN	1412.67	0.000234	10.3178	0.00413473	0,C+12[AnyN-term];	3	sp|P02647|APOA1_HUMAN/	51,R,Q/	1|0|	target	0	-0.028507	32
50470	KashinaA-20-L146-010-4hr-QEP.62887.62887.2.0.dta	62887	1884.01	2	9.0416e-05	TTG	EIVLTQSPGTLSLSPGER	ATL	1884.01	0.003718	14.76	0.00413518		1	sp|P01619|KV320_HUMAN/	20,G,A/	1|	target	0	0.915412	4
50471	KashinaA-20-L146-010-4hr-QEP.118923.118923.3.0.dta	118923	1971.09	3	9.0416e-05	NPF	VFAPTLLTVAVHFEEVAK	SCC	1971.09	-0.000172	13.9071	0.00413522		1	sp|P43652|AFAM_HUMAN/	172,F,S/	1|	target	0	-2.28484	4
50472	KashinaA-20-L146-010-4hr-QEP.79223.79223.2.0.dta	79223	1216.64	2	9.0416e-05	TPN	LAEFAFSLYR	QLA	1216.64	0.002657	11.293	0.00413522		1	sp|P01009|A1AT_HUMAN/sp|P01009-2|A1AT_HUMAN/sp|P01009-3|A1AT_HUMAN/tr|A0A0B4J278|A0A0B4J278_HUMAN/tr|A0A0G2JRN3|A0A0G2JRN3_HUMAN/tr|G3V387|G3V387_HUMAN/tr|A0A024R6I7|A0A024R6I7_HUMAN/tr|G3V544|G3V544_HUMAN/tr|G3V5R8|G3V5R8_HUMAN/	53,N,Q/53,N,Q/53,N,Q/53,N,Q/53,N,Q/53,N,Q/53,N,Q/53,N,Q/53,N,Q/	1|	target	0	-0.387209	0
50473	KashinaA-20-L146-010-4hr-QEP.11375.11375.2.0.dta	11375	1371.57	2	9.0416e-05	RYK	AAFTECCQAADK	AAC	1371.57	0.002435	9.34026	0.00413658	6,Carbamidomethyl[C];7,Carbamidomethyl[C];	3	sp|P02768|ALBU_HUMAN/tr|D6RHD5|D6RHD5_HUMAN/tr|H0YA55|H0YA55_HUMAN/tr|B7WNR0|B7WNR0_HUMAN/tr|A0A0C4DGB6|A0A0C4DGB6_HUMAN/	186,K,A/36,K,A/31,K,A/71,K,A/186,K,A/	1|0|0|	target	0	1.42826	32
50474	KashinaA-20-L146-010-4hr-QEP.43283.43283.2.0.dta	43283	1404.75	2	9.0416e-05	ISS	WLAWYQQKPGK	APK	1404.74	0.003964	12.5674	0.0041372		1	sp|A0A0C4DH73|KV112_HUMAN/sp|P01611|KVD12_HUMAN/sp|P01602|KV105_HUMAN/	53,S,A/53,S,A/53,S,A/	1|	target	1	2.47496	0
50475	KashinaA-20-L146-010-4hr-QEP.84340.84340.2.4.dta	84340	2442.11	2	9.0416e-05	DCK	SLWNGDTGECTDNAYIDIQLR	IAS	2442.09	0.021229	11.0712	0.00413741	4,Deamidated[N];10,Carbamidomethyl[C];	3	sp|P01042|KNG1_HUMAN/sp|P01042-2|KNG1_HUMAN/	219,K,I/219,K,I/	1|0|0|	target	0	0.706507	100
50476	KashinaA-20-L146-010-4hr-QEP.37189.37189.2.0.dta	37189	1080.5	2	9.0416e-05	HYK	QSSSYSFFK	EEI	1080.5	0.001369	10.0839	0.00413753		3	sp|P04003|C4BPA_HUMAN/	438,K,E/	1|	target	0	0.697346	0
50477	KashinaA-20-L146-010-4hr-QEP.131295.131295.4.0.dta	131295	3996.04	4	9.0416e-05	CIR	AIAANEADAVTLDAGLVYDAYLAPNNLKPVVAEFYGSK	EDP	3996.03	0.015021	13.7513	0.00413757	0,Acetyl[AnyN-term];	3	sp|P02787|TRFE_HUMAN/tr|C9JB55|C9JB55_HUMAN/tr|F8WCI6|F8WCI6_HUMAN/	69,R,E/25,R,E/69,R,E/	1|0|	target	1	1.48675	100
50478	KashinaA-20-L146-010-4hr-QEP.23788.23788.2.0.dta	23788	1359.6	2	9.0416e-05	TVR	WCAVSEHEATK	CQS	1359.6	-0.000484	10.2582	0.0041377	0,Acetyl[AnyN-term];2,Carbamidomethyl[C];	3	sp|P02787|TRFE_HUMAN/tr|F8WC57|F8WC57_HUMAN/tr|F8WEK9|F8WEK9_HUMAN/tr|F8WCI6|F8WCI6_HUMAN/	26,R,C/26,R,C/26,R,C/26,R,C/	1|0|0|	target	0	-4.4847	32
50479	KashinaA-20-L146-010-4hr-QEP.74908.74908.3.0.dta	74908	2624.24	3	9.0416e-05	LVK	ATGRNMEQFQVSVSVAPNAK	ITF	2624.25	-0.003907	12.0747	0.00413996	2,EDT-iodoacetyl-PEO-biotin[T];	3	sp|Q14624|ITIH4_HUMAN/sp|Q14624-2|ITIH4_HUMAN/sp|Q14624-3|ITIH4_HUMAN/sp|Q14624-4|ITIH4_HUMAN/tr|B7ZKJ8|B7ZKJ8_HUMAN/	119,K,I/119,K,I/119,K,I/119,K,I/119,K,I/	1|0|	target	1	1.86665	36
50480	KashinaA-20-L146-010-4hr-QEP.137603.137603.3.0.dta	137603	1910.06	3	9.0416e-05	VEK	VVLVSLQSGYLFIQTDK	TIY	1910.06	0.00075	8.34806	0.00414029		3	sp|P01024|CO3_HUMAN/tr|M0R1Q1|M0R1Q1_HUMAN/	119,K,T/78,K,T/	1|	target	0	-4.80192	4
50481	KashinaA-20-L146-010-4hr-QEP.110349.110349.2.0.dta	110349	1110.6	2	9.0416e-05	LPK	LSITGTYDLK	SVL	1110.6	0.000413	8.47399	0.00414095		3	sp|P01009|A1AT_HUMAN/sp|P01009-2|A1AT_HUMAN/tr|A0A0G2JRN3|A0A0G2JRN3_HUMAN/tr|A0A024R6I7|A0A024R6I7_HUMAN/	314,K,S/314,K,S/314,K,S/314,K,S/	1|	target	0	-1.38114	0
50482	KashinaA-20-L146-010-4hr-QEP.65092.65092.3.0.dta	65092	1748.85	3	9.0416e-05	VNR	ANTVQEATFQMELPK	KAF	1748.85	0.002245	11.6484	0.00414182	0,Acetyl[AnyN-term];	3	sp|Q14624|ITIH4_HUMAN/sp|Q14624-2|ITIH4_HUMAN/sp|Q14624-3|ITIH4_HUMAN/sp|Q14624-4|ITIH4_HUMAN/tr|B7ZKJ8|B7ZKJ8_HUMAN/	60,R,K/60,R,K/60,R,K/60,R,K/60,R,K/	1|0|	target	0	0.060224	36
50483	KashinaA-20-L146-010-4hr-QEP.129308.129308.2.0.dta	129308	1248.67	2	9.0416e-05	LKK	LSFYYLIMAK	GGI	1248.67	-0.001075	9.02233	0.00414264		3	sp|P01023|A2MG_HUMAN/tr|H0YFH1|H0YFH1_HUMAN/	492,K,G/10,K,G/	1|	target	0	-1.78959	0
50484	KashinaA-20-L146-010-4hr-QEP.41722.41722.3.0.dta	41722	2214.01	3	9.0416e-05	KEK	KCSYTEDAQCIDGTIEVPK	CFK	2214.01	0.005933	10.5932	0.00414355	2,Carbamidomethyl[C];10,Carbamidomethyl[C];	3	sp|P02749|APOH_HUMAN/	305,K,C/	1|0|0|	target	1	1.75362	36
50485	KashinaA-20-L146-010-4hr-QEP.104572.104572.2.0.dta	104572	1110.6	2	9.0416e-05	LPK	LSITGTYDLK	SVL	1110.6	-0.000247	8.42425	0.00414372		3	sp|P01009|A1AT_HUMAN/sp|P01009-2|A1AT_HUMAN/tr|A0A0G2JRN3|A0A0G2JRN3_HUMAN/tr|A0A024R6I7|A0A024R6I7_HUMAN/	314,K,S/314,K,S/314,K,S/314,K,S/	1|	target	0	1.13148	0
50486	KashinaA-20-L146-010-4hr-QEP.62851.62851.2.0.dta	62851	1913.83	2	9.0416e-05	DLK	LVPPMEEDYPQFGSPK	___	1913.83	0.002623	8.9398	0.00414376	9,Sulfo[Y];	3	sp|P08697|A2AP_HUMAN/sp|P08697-2|A2AP_HUMAN/tr|A0A0G2JPA8|A0A0G2JPA8_HUMAN/	475,K,-/411,K,-/411,K,-/	1|0|	target	0	-0.687785	32
50487	KashinaA-20-L146-010-4hr-QEP.52153.52153.4.3.dta	52153	2144.05	4	9.0416e-05	DQK	MRPSTDTITVMVENSHGLR	VRK	2144.06	-0.004083	10.9407	0.0041438		3	sp|P0C0L5|CO4B_HUMAN/sp|P0C0L4|CO4A_HUMAN/sp|P0C0L4-2|CO4A_HUMAN/tr|A0A0G2JL54|A0A0G2JL54_HUMAN/tr|A0A140TA29|A0A140TA29_HUMAN/tr|A0A140TA49|A0A140TA49_HUMAN/tr|A0A140TA32|A0A140TA32_HUMAN/tr|A0A140TA44|A0A140TA44_HUMAN/tr|A0A0G2JPR0|A0A0G2JPR0_HUMAN/tr|F5GXS0|F5GXS0_HUMAN/	166,K,V/166,K,V/166,K,V/166,K,V/166,K,V/166,K,V/166,K,V/166,K,V/166,K,V/166,K,V/	1|	target	1	-1.35699	4
50488	KashinaA-20-L146-010-4hr-QEP.96374.96374.2.0.dta	96374	1213.72	2	9.0416e-05	TVK	ELLPVLISAMK	IFV	1213.72	0.001374	9.06657	0.00414475		3	sp|P18206|VINC_HUMAN/sp|P18206-2|VINC_HUMAN/sp|P18206-3|VINC_HUMAN/	199,K,I/199,K,I/126,K,I/	1|	target	0	-3.12566	0
50489	KashinaA-20-L146-010-4hr-QEP.135109.135109.3.1.dta	135109	2175	3	9.0416e-05	IAK	IMNGEADAMSLDGGFVYIAGK	CGL	2175.01	-0.007074	9.49004	0.00414537	9,Oxidation[M];	3	sp|P02787|TRFE_HUMAN/	399,K,C/	1|0|	target	0	0.240736	100
50490	KashinaA-20-L146-010-4hr-QEP.75193.75193.2.0.dta	75193	1771.89	2	9.0416e-05	NNK	YAASSYLSLTPEQWK	SHR	1771.89	-0.000554	13.8954	0.00414574	0,Dimethyl[AnyN-term](Ethyl[AnyN-term]);	3	sp|P0DOY2|IGLC2_HUMAN/sp|P0CF74|IGLC6_HUMAN/sp|A0M8Q6|IGLC7_HUMAN/sp|B9A064|IGLL5_HUMAN/sp|P0DOY3|IGLC3_HUMAN/sp|P0CG04|IGLC1_HUMAN/tr|A0A0B4J231|A0A0B4J231_HUMAN/tr|A0A5H1ZRQ7|A0A5H1ZRQ7_HUMAN/tr|A0A5H1ZRQ4|A0A5H1ZRQ4_HUMAN/	65,K,S/65,K,S/65,K,S/173,K,S/65,K,S/65,K,S/174,K,S/65,K,S/65,K,S/	1|0|	target	0	-0.142997	36
50491	KashinaA-20-L146-010-4hr-QEP.111989.111989.2.0.dta	111989	1248.67	2	9.0416e-05	LKK	LSFYYLIMAK	GGI	1248.67	-0.000351	9.12718	0.00414665		3	sp|P01023|A2MG_HUMAN/tr|H0YFH1|H0YFH1_HUMAN/	492,K,G/10,K,G/	1|	target	0	-3.09109	0
50492	KashinaA-20-L146-010-4hr-QEP.68069.68069.3.0.dta	68069	1204.71	3	9.0416e-05	HCK	KLSSWVLLMK	YLG	1204.71	0.000343	11.9133	0.00414669		3	sp|P01009|A1AT_HUMAN/sp|P01009-2|A1AT_HUMAN/sp|P01009-3|A1AT_HUMAN/tr|A0A0G2JRN3|A0A0G2JRN3_HUMAN/tr|A0A024R6I7|A0A024R6I7_HUMAN/	257,K,Y/257,K,Y/257,K,Y/257,K,Y/257,K,Y/	1|	target	1	-1.13467	4
50493	KashinaA-20-L146-010-4hr-QEP.4477.4477.4.1.dta	4477	1795.76	4	9.0416e-05	AQK	TDTSHHDQDHPTFNK	ITP	1795.76	-0.003138	15.5551	0.00414681	11,Oxidation[P];	3	sp|P01009|A1AT_HUMAN/sp|P01009-2|A1AT_HUMAN/sp|P01009-3|A1AT_HUMAN/tr|A0A0B4J278|A0A0B4J278_HUMAN/tr|A0A0G2JRN3|A0A0G2JRN3_HUMAN/tr|G3V387|G3V387_HUMAN/tr|A0A024R6I7|A0A024R6I7_HUMAN/tr|G3V544|G3V544_HUMAN/tr|G3V5R8|G3V5R8_HUMAN/	34,K,I/34,K,I/34,K,I/34,K,I/34,K,I/34,K,I/34,K,I/34,K,I/34,K,I/	1|0|	target	0	1.21915	36
50494	KashinaA-20-L146-010-4hr-QEP.47108.47108.4.1.dta	47108	2256.17	4	9.0416e-05	VER	KAEEEHLGILGPQLHADVGDK	VKI	2256.16	0.005009	12.387	0.00414685		3	sp|P00450|CERU_HUMAN/tr|H7C5R1|H7C5R1_HUMAN/tr|E9PFZ2|E9PFZ2_HUMAN/	798,R,V/581,R,V/727,R,V/	1|	target	1	0.253962	4
50495	KashinaA-20-L146-010-4hr-QEP.134890.134890.3.0.dta	134890	2465.38	3	9.0416e-05	QGR	ADSQAQLLLSTVVGVFTAPGLHLK	QPF	2465.38	0.001758	10.1602	0.00414714		3	sp|P01019|ANGT_HUMAN/	196,R,Q/	1|	target	0	-0.267643	4
50496	KashinaA-20-L146-010-4hr-QEP.29500.29500.2.1.dta	29500	1017.59	2	9.0416e-05	GLK	LATALSLSNK	FVE	1017.59	-0.002254	9.99779	0.00414718		3	sp|P04114|APOB_HUMAN/	3394,K,F/	1|	target	0	-1.65732	0
50497	KashinaA-20-L146-010-4hr-QEP.83619.83619.3.3.dta	83619	1840.92	3	9.0416e-05	EPK	AHTSFQISLSVSYTGSR	SAS	1840.92	-0.0012	11.6236	0.00414722		3	sp|P01023|A2MG_HUMAN/	1356,K,S/	1|	target	0	3.26943	4
50498	KashinaA-20-L146-010-4hr-QEP.26845.26845.4.0.dta	26845	1613.78	4	9.0416e-05	ASR	PYTFHSHGITYYK	EHE	1613.77	0.000623	12.5845	0.00414751		3	sp|P00450|CERU_HUMAN/tr|D6RE86|D6RE86_HUMAN/tr|E9PFZ2|E9PFZ2_HUMAN/	115,R,E/155,R,E/115,R,E/	1|	target	0	0.966805	4
50499	KashinaA-20-L146-010-4hr-QEP.67487.67487.4.1.dta	67487	2451.21	4	9.0416e-05	YWK	ALGISPFHEHAEVVFTANDSGPR	RYT	2451.21	0.00264	12.9198	0.00414797		3	sp|P02766|TTHY_HUMAN/tr|A0A087WV45|A0A087WV45_HUMAN/	100,K,R/100,K,R/	1|	target	0	0.488895	4
50500	KashinaA-20-L146-010-4hr-QEP.73603.73603.3.1.dta	73603	1653.89	3	9.0416e-05	RNK	FVTVQATFGTQVVEK	VVL	1653.88	0.002903	8.61393	0.00414797		3	sp|P01024|CO3_HUMAN/tr|M0R1Q1|M0R1Q1_HUMAN/	104,K,V/63,K,V/	1|	target	0	0.271571	4
50501	KashinaA-20-L146-010-4hr-QEP.103334.103334.4.0.dta	103334	3261.48	4	9.0416e-05	TSR	DGWHSWPIAHQWPQGPSAVDAAFSWEEK	LYL	3261.48	0.0019	12.0833	0.00414826	0,Acetyl[AnyN-term];	3	sp|P02790|HEMO_HUMAN/	289,R,L/	1|0|	target	0	-1.81143	36
50502	KashinaA-20-L146-010-4hr-QEP.62942.62942.5.1.dta	62942	3737.68	5	9.0416e-05	DER	DHSHGPPLPQGPPPLLPMSCSSCQHATFGTNGAQR	HSH	3737.7	-0.020103	13.208	0.0041483	20,Carbamidomethyl[C];23,Carbamidomethyl[C];31,Deamidated[N];	3	sp|P04196|HRG_HUMAN/	304,R,H/	1|0|0|0|	target	0	-2.88974	100
50503	KashinaA-20-L146-010-4hr-QEP.118467.118467.3.0.dta	118467	2486.03	3	9.0416e-05	NGR	HSGEENFYAYGFSVTYSCDPR	FSL	2486.04	-0.002841	12.8582	0.00414842	18,Carbamidomethyl[C];	3	sp|P04003|C4BPA_HUMAN/	185,R,F/	1|0|	target	0	1.78362	36
50504	KashinaA-20-L146-010-4hr-QEP.135111.135111.2.0.dta	135111	1653.89	2	9.0416e-05	RNK	FVTVQATFGTQVVEK	VVL	1653.88	0.001682	10.2852	0.00414888		3	sp|P01024|CO3_HUMAN/tr|M0R1Q1|M0R1Q1_HUMAN/	104,K,V/63,K,V/	1|	target	0	3.61403	4
50505	KashinaA-20-L146-010-4hr-QEP.34220.34220.2.0.dta	34220	1072.59	2	9.0416e-05	LLK	LSSPAVITDK	VIP	1072.59	0.002443	10.6782	0.00414904	0,Acetyl[AnyN-term];	3	sp|P00747|PLMN_HUMAN/	670,K,V/	1|0|	target	0	2.10508	32
50506	KashinaA-20-L146-010-4hr-QEP.10190.10190.3.0.dta	10190	1662.83	3	9.0416e-05	VKK	DNSVHWERPQKPK	APV	1662.83	-0.002533	13.217	0.00414925	0,Acetyl[AnyN-term];	3	sp|P01023|A2MG_HUMAN/	1177,K,A/	1|0|	target	2	-0.610328	36
50507	KashinaA-20-L146-010-4hr-QEP.106214.106214.2.1.dta	106214	1910.06	2	9.0416e-05	VEK	VVLVSLQSGYLFIQTDK	TIY	1910.06	0.001497	9.87256	0.00414925		3	sp|P01024|CO3_HUMAN/tr|M0R1Q1|M0R1Q1_HUMAN/	119,K,T/78,K,T/	1|	target	0	0.521828	4
50508	KashinaA-20-L146-010-4hr-QEP.67952.67952.3.0.dta	67952	1914.1	3	9.0416e-05	HGR	KDTVIKPLLVEPEGLEK	ETT	1914.11	-0.008433	10.4437	0.00415061	2,Cation_Li[D];	3	sp|P01023|A2MG_HUMAN/	895,R,E/	1|0|	target	2	-0.123376	101
50509	KashinaA-20-L146-010-4hr-QEP.13446.13446.2.0.dta	13446	874.441	2	9.0416e-05	LFK	DSAHGFLK	VPP	874.442	-0.000258	10.5767	0.00415173		3	sp|P02787|TRFE_HUMAN/	315,K,V/	1|	target	0	0.057985	0
50510	KashinaA-20-L146-010-4hr-QEP.107864.107864.3.1.dta	107864	2405.18	3	9.0416e-05	LAK	MYYSAVDPTKDIFTGLIGPMK	ICK	2405.18	0.000135	15.4072	0.00415218	0,Acetyl[AnyN-term];1,Oxidation[M];	3	sp|P00450|CERU_HUMAN/	537,K,I/	1|0|0|	target	1	-1.20022	36
50511	KashinaA-20-L146-010-4hr-QEP.93565.93565.2.0.dta	93565	1865.95	2	9.0416e-05	GKK	VEGTAFVIFGIQDGEQR	ISL	1865.94	0.011028	12.7636	0.00415243		3	sp|P01024|CO3_HUMAN/	264,K,I/	1|	target	0	-1.88849	68
50512	KashinaA-20-L146-010-4hr-QEP.137619.137619.4.4.dta	137619	3684.75	4	9.0416e-05	LLR	NVQFNYPHTSVTDVTQNNFHNYFGGSEIVVAGK	FDP	3684.74	0.019238	14.9384	0.00415256	18,Deamidated[N];	3	sp|P19823|ITIH2_HUMAN/tr|Q5T985|Q5T985_HUMAN/	499,R,F/488,R,F/	1|0|	target	0	-2.66493	100
50513	KashinaA-20-L146-010-4hr-QEP.122334.122334.3.0.dta	122334	2610.4	3	9.0416e-05	EER	LPEGSVSLIILLTDGDPTVGETNPR	SIQ	2610.4	-0.002142	12.7833	0.00415276	14,Ammonium[D];	3	sp|Q14624|ITIH4_HUMAN/sp|Q14624-2|ITIH4_HUMAN/sp|Q14624-3|ITIH4_HUMAN/sp|Q14624-4|ITIH4_HUMAN/tr|B7ZKJ8|B7ZKJ8_HUMAN/tr|H7C0L5|H7C0L5_HUMAN/	371,R,S/371,R,S/371,R,S/371,R,S/371,R,S/229,R,S/	1|0|	target	0	0.269907	36
50514	KashinaA-20-L146-010-4hr-QEP.11674.11674.2.0.dta	11674	1698.72	2	9.0416e-05	EGK	RGDACEGDSGGPFVMK	SPF	1698.72	0.003256	11.8232	0.00415318	5,Carbamidomethyl[C];15,Oxidation[M];	3	sp|P00734|THRB_HUMAN/tr|E9PIT3|E9PIT3_HUMAN/	559,K,S/520,K,S/	1|0|0|	target	1	-4.1981	36
50515	KashinaA-20-L146-010-4hr-QEP.136692.136692.5.0.dta	136692	5573.66	5	9.0416e-05	MEK	LEFFDFSYDLNLCGLTEDPDLQVSAMQHQTVLELTETGVEAAAASAISVAR	TLL	5573.66	-0.000499	7.95002	0.00415355	11,Deamidated[N];13,Carbamidomethyl[C];	3	sp|P05155|IC1_HUMAN/sp|P05155-2|IC1_HUMAN/sp|P05155-3|IC1_HUMAN/tr|E9PGN7|E9PGN7_HUMAN/tr|H9KV48|H9KV48_HUMAN/	415,K,T/363,K,T/420,K,T/458,K,T/378,K,T/	1|0|0|	target	0	2.70455	36
50516	KashinaA-20-L146-010-4hr-QEP.42373.42373.2.1.dta	42373	1449.7	2	9.0416e-05	FGK	EFTPEVQASWQK	MVT	1449.7	0.003975	9.7552	0.0041538		3	sp|P69891|HBG1_HUMAN/sp|P69892|HBG2_HUMAN/tr|A0A2R8Y7X9|A0A2R8Y7X9_HUMAN/tr|E9PBW4|E9PBW4_HUMAN/	121,K,M/121,K,M/142,K,M/66,K,M/	1|	target	0	4.23533	4
50517	KashinaA-20-L146-010-4hr-QEP.27558.27558.3.0.dta	27558	1529.73	3	9.0416e-05	WGK	VGAHAGEYGAEALER	MFL	1529.73	-0.000518	12.3133	0.00415392		3	sp|P69905|HBA_HUMAN/tr|A0A2R8Y7C0|A0A2R8Y7C0_HUMAN/	17,K,M/7,K,M/	1|	target	0	-1.87347	4
50518	KashinaA-20-L146-010-4hr-QEP.50766.50766.3.0.dta	50766	1531.69	3	9.0416e-05	LRK	CSTSSLLEACTFR	RP_	1531.69	-3.5e-05	11.0682	0.00415413	1,Carbamidomethyl[C];10,Carbamidomethyl[C];	3	sp|P02787|TRFE_HUMAN/	683,K,R/	1|0|0|	target	0	-2.55287	36
50519	KashinaA-20-L146-010-4hr-QEP.60541.60541.4.4.dta	60541	3541.82	4	9.0416e-05	LGL	CWVFLVAILEGVQCEVQLVESGGGLVQPGGSLR	LSC	3541.82	0.004645	9.47284	0.00415471	0,Acetyl[AnyN-term];14,Carbamidomethyl[C];	1	sp|P01763|HV348_HUMAN/	5,L,L/	1|0|0|	target	0	-1.38494	37
50520	KashinaA-20-L146-010-4hr-QEP.58448.58448.3.1.dta	58448	2127.09	3	9.0416e-05	LEK	HQLYIDETVNSNIPTNLR	VLR	2127.08	0.00312	9.73172	0.00415516		3	sp|P02675|FIBB_HUMAN/	178,K,V/	1|	target	0	0.723556	4
50521	KashinaA-20-L146-010-4hr-QEP.80557.80557.2.0.dta	80557	1076.62	2	9.0416e-05	CKK	LSSWVLLMK	YLG	1076.62	0.001704	9.26198	0.00415545		3	sp|P01009|A1AT_HUMAN/sp|P01009-2|A1AT_HUMAN/sp|P01009-3|A1AT_HUMAN/tr|A0A0G2JRN3|A0A0G2JRN3_HUMAN/tr|A0A024R6I7|A0A024R6I7_HUMAN/	258,K,Y/258,K,Y/258,K,Y/258,K,Y/258,K,Y/	1|	target	0	-4.74312	0
50522	KashinaA-20-L146-010-4hr-QEP.99360.99360.2.2.dta	99360	1629.82	2	9.0416e-05	GSK	EDPQTFYYAVAVVK	KDS	1629.82	-0.000146	9.67569	0.00415587		3	sp|P02787|TRFE_HUMAN/	107,K,K/	1|	target	0	0.182457	4
50523	KashinaA-20-L146-010-4hr-QEP.109302.109302.2.1.dta	109302	1592.88	2	9.0416e-05	LPR	ISASSEVAFLSIQIK	GPT	1592.89	-0.004382	9.63576	0.00415595		3	sp|P20742|PZP_HUMAN/tr|F5GXY0|F5GXY0_HUMAN/	92,R,G/92,R,G/	1|	target	0	0.824803	4
50524	KashinaA-20-L146-010-4hr-QEP.17789.17789.3.0.dta	17789	1317.59	3	9.0416e-05	TVR	WCAVSEHEATK	CQS	1317.59	0.003184	9.90825	0.00415711	2,Carbamidomethyl[C];	3	sp|P02787|TRFE_HUMAN/tr|F8WC57|F8WC57_HUMAN/tr|F8WEK9|F8WEK9_HUMAN/tr|F8WCI6|F8WCI6_HUMAN/	26,R,C/26,R,C/26,R,C/26,R,C/	1|0|	target	0	0.792738	32
50525	KashinaA-20-L146-010-4hr-QEP.50375.50375.5.0.dta	50375	3734.63	5	9.0416e-05	SER	GSAGHWTSESSVSGSTGQWHSESGSFRPDSPGSGNAR	PNN	3734.61	0.024522	12.9126	0.00415711	18,Deamidated[Q];	3	sp|P02671|FIBA_HUMAN/sp|P02671-2|FIBA_HUMAN/	367,R,P/367,R,P/	1|0|	target	1	2.58119	100
50526	KashinaA-20-L146-010-4hr-QEP.36948.36948.2.0.dta	36948	1144.5	2	9.0416e-05	IPR	SDVMYTDWK	KDK	1144.5	0.002007	9.41173	0.00415715		3	sp|P19652|A1AG2_HUMAN/	170,R,K/	1|	target	0	0.417017	0
50527	KashinaA-20-L146-010-4hr-QEP.39383.39383.3.0.dta	39383	1659.78	3	9.0416e-05	NLR	KCSTSSLLEACTFR	RP_	1659.78	-0.005015	11.4546	0.00415843	2,Carbamidomethyl[C];11,Carbamidomethyl[C];	3	sp|P02787|TRFE_HUMAN/	682,R,R/	1|0|0|	target	1	-3.35526	100
50528	KashinaA-20-L146-010-4hr-QEP.126804.126804.3.0.dta	126804	1810.01	3	9.0416e-05	AAP	FWLLNVLFPPHTTPK	AEL	1810	0.002766	10.7012	0.00415856		1	sp|P04180|LCAT_HUMAN/tr|I3L3R0|I3L3R0_HUMAN/	24,P,A/24,P,A/	1|	target	0	-0.622227	4
50529	KashinaA-20-L146-010-4hr-QEP.69733.69733.3.0.dta	69733	1204.71	3	9.0416e-05	HCK	KLSSWVLLMK	YLG	1204.71	-0.000779	11.7037	0.00415951		3	sp|P01009|A1AT_HUMAN/sp|P01009-2|A1AT_HUMAN/sp|P01009-3|A1AT_HUMAN/tr|A0A0G2JRN3|A0A0G2JRN3_HUMAN/tr|A0A024R6I7|A0A024R6I7_HUMAN/	257,K,Y/257,K,Y/257,K,Y/257,K,Y/257,K,Y/	1|	target	1	-1.54549	4
50530	KashinaA-20-L146-010-4hr-QEP.127344.127344.3.0.dta	127344	2640.32	3	9.0416e-05	QAR	SYIFIDEAHITQSLTWLSQMQK	DNG	2640.3	0.020092	12.4111	0.0041598	12,Deamidated[Q];	3	sp|P20742|PZP_HUMAN/sp|P20742-2|PZP_HUMAN/	1059,R,D/845,R,D/	1|0|	target	0	-1.68513	100
50531	KashinaA-20-L146-010-4hr-QEP.127695.127695.3.0.dta	127695	1529.73	3	9.0416e-05	WGK	VGAHAGEYGAEALER	MFL	1529.73	-2e-06	10.5317	0.00416005		3	sp|P69905|HBA_HUMAN/tr|A0A2R8Y7C0|A0A2R8Y7C0_HUMAN/	17,K,M/7,K,M/	1|	target	0	-2.70019	4
50532	KashinaA-20-L146-010-4hr-QEP.68352.68352.3.0.dta	68352	1739.98	3	9.0416e-05	NEK	IHLISTQSAIPYALR	VEL	1739.98	0.001899	11.4048	0.00416071	2,Carbamidomethyl[H];	3	sp|P02679|FIBG_HUMAN/sp|P02679-2|FIBG_HUMAN/tr|C9JEU5|C9JEU5_HUMAN/tr|C9JC84|C9JC84_HUMAN/	258,K,V/258,K,V/266,K,V/266,K,V/	1|0|	target	0	0.059784	36
50533	KashinaA-20-L146-010-4hr-QEP.40031.40031.4.0.dta	40031	2385.17	4	9.0416e-05	IRK	GGETSEMYLIQPDSSVKPYR	VYC	2385.19	-0.015532	12.8617	0.00416075	17,TMAB[K];	3	sp|P02675|FIBB_HUMAN/tr|D6REL8|D6REL8_HUMAN/	247,K,V/28,K,V/	1|0|	target	1	-3.78159	100
50534	KashinaA-20-L146-010-4hr-QEP.107676.107676.2.0.dta	107676	1235.69	2	9.0416e-05	RVK	DLATVYVDVLK	DSG	1235.69	-0.00015	8.96583	0.00416187		3	sp|P02647|APOA1_HUMAN/	36,K,D/	1|	target	0	-2.72411	0
50535	KashinaA-20-L146-010-4hr-QEP.131159.131159.3.0.dta	131159	1772	3	9.0416e-05	EEK	LYLVQGTQVYVFLTK	GGY	1772	8.4e-05	9.08523	0.00416216		3	sp|P02790|HEMO_HUMAN/	317,K,G/	1|	target	0	-0.513535	4
50536	KashinaA-20-L146-010-4hr-QEP.104848.104848.2.0.dta	104848	1469.84	2	9.0416e-05	APK	DIASGLIGPLIICK	KDS	1469.84	0.001782	10.943	0.00416224	13,Carbamidomethyl[C];	3	sp|P00450|CERU_HUMAN/tr|E9PFZ2|E9PFZ2_HUMAN/	187,K,K/187,K,K/	1|0|	target	0	-1.92513	36
50537	KashinaA-20-L146-010-4hr-QEP.54158.54158.2.1.dta	54158	1445.69	2	9.0416e-05	RDM	STSTAYMELSSLR	SED	1445.69	-0.000564	10.0182	0.00416241		3	sp|A0A0C4DH39|HV158_HUMAN/sp|A0A0B4J2H0|HV69D_HUMAN/sp|P01742|HV169_HUMAN/	93,M,S/93,E,S/93,K,S/	1|	target	0	-1.38032	4
50538	KashinaA-20-L146-010-4hr-QEP.115324.115324.3.0.dta	115324	2972.58	3	9.0416e-05	LSK	SGNTFRPEVHLLPPPSEELALNELVTL	TCL	2972.57	0.007697	14.4719	0.00416249		2	sp|P01876|IGHA1_HUMAN/sp|P01877|IGHA2_HUMAN/tr|A0A286YEY1|A0A286YEY1_HUMAN/tr|A0A0G2JMB2|A0A0G2JMB2_HUMAN/tr|A0A286YEY5|A0A286YEY5_HUMAN/	221,K,T/208,K,T/221,K,T/208,K,T/208,K,T/	1|	target	1	1.67443	4
50539	KashinaA-20-L146-010-4hr-QEP.122946.122946.3.0.dta	122946	4072.87	3	9.0416e-05	PGK	EYLIMGLDGATYDLEGHPQYLLDSNSWIEEMPSER	LCR	4072.85	0.02833	12.1969	0.00416266	25,Deamidated[N];	3	sp|P0C0L5|CO4B_HUMAN/sp|P0C0L4|CO4A_HUMAN/sp|P0C0L4-2|CO4A_HUMAN/tr|A0A0G2JL54|A0A0G2JL54_HUMAN/tr|A0A140TA29|A0A140TA29_HUMAN/tr|A0A140TA49|A0A140TA49_HUMAN/tr|A0A140TA32|A0A140TA32_HUMAN/tr|A0A140TA44|A0A140TA44_HUMAN/tr|A0A0G2JPR0|A0A0G2JPR0_HUMAN/tr|A0A3B3ISA6|A0A3B3ISA6_HUMAN/tr|F5GXS0|F5GXS0_HUMAN/	1681,K,L/1681,K,L/1635,K,L/1635,K,L/1635,K,L/1635,K,L/1635,K,L/1635,K,L/1681,K,L/1233,K,L/1635,K,L/	1|0|	target	0	1.42582	100
50540	KashinaA-20-L146-010-4hr-QEP.85930.85930.4.1.dta	85930	4586.06	4	9.0416e-05	DLR	GVAHNNLMAMAQETGDNLYWGSVTGSQSNAVSPTPAPRNPSDPM	PQA	4586.08	-0.011864	13.9359	0.00416374	44,Oxidation[M];	2	sp|P0C0L5|CO4B_HUMAN/sp|P0C0L4|CO4A_HUMAN/sp|P0C0L4-2|CO4A_HUMAN/tr|A0A0G2JL54|A0A0G2JL54_HUMAN/tr|A0A140TA29|A0A140TA29_HUMAN/tr|A0A140TA49|A0A140TA49_HUMAN/tr|A0A140TA32|A0A140TA32_HUMAN/tr|A0A140TA44|A0A140TA44_HUMAN/tr|A0A0G2JPR0|A0A0G2JPR0_HUMAN/tr|A0A3B3ISA6|A0A3B3ISA6_HUMAN/tr|F5GXS0|F5GXS0_HUMAN/	1210,R,P/1210,L,P/1210,L,P/1210,R,P/1210,R,P/1210,L,P/1210,L,P/1210,L,P/1210,L,P/779,R,P/1210,R,P/	1|0|	target	1	-1.98157	36
50541	KashinaA-20-L146-010-4hr-QEP.47057.47057.2.2.dta	47057	1240.67	2	9.0416e-05	KAK	AVGYLITGYQR	QLN	1240.67	-0.001546	10.0561	0.00416399		3	sp|P20742|PZP_HUMAN/sp|P20742-2|PZP_HUMAN/	1009,K,Q/795,K,Q/	1|	target	0	-2.37651	0
50542	KashinaA-20-L146-010-4hr-QEP.64790.64790.3.0.dta	64790	1544.69	3	9.0416e-05	MAK	HGTDDGVVWMNWK	GSW	1544.7	-0.000711	11.4252	0.00416411		3	sp|P02675|FIBB_HUMAN/tr|D6REL8|D6REL8_HUMAN/	458,K,G/239,K,G/	1|	target	0	-1.78893	4
50543	KashinaA-20-L146-010-4hr-QEP.31479.31479.3.0.dta	31479	2051.01	3	9.0416e-05	VLR	ENADSLQASLRPHADELK	AKI	2051.02	-0.000923	13.6249	0.00416473	13,Carbamidomethyl[H];	3	sp|P06727|APOA4_HUMAN/	169,R,A/	1|0|	target	1	-0.188086	36
50544	KashinaA-20-L146-010-4hr-QEP.69019.69019.2.0.dta	69019	1916.78	2	9.0416e-05	SNK	MHSMNGFMYGNQPGLTM	CKG	1916.78	-0.000113	13.3973	0.00416535	5,Deamidated[N];	2	sp|P00450|CERU_HUMAN/tr|H7C5R1|H7C5R1_HUMAN/	619,K,C/402,K,C/	1|0|	target	0	2.00441	36
50545	KashinaA-20-L146-010-4hr-QEP.78596.78596.2.0.dta	78596	1503.76	2	9.0416e-05	TPR	VCPFAGILENGAVR	YTT	1503.76	0.000881	9.73585	0.00416618	2,Carbamidomethyl[C];10,Deamidated[N];	3	sp|P02749|APOH_HUMAN/tr|J3QRN2|J3QRN2_HUMAN/tr|J3QLI0|J3QLI0_HUMAN/	82,R,Y/82,R,Y/22,R,Y/	1|0|0|	target	0	-0.378654	36
50546	KashinaA-20-L146-010-4hr-QEP.27752.27752.2.0.dta	27752	978.49	2	9.0416e-05	CLK	DGAGDVAFVK	HST	978.489	0.000607	9.58331	0.00416635		3	sp|P02787|TRFE_HUMAN/tr|C9JVG0|C9JVG0_HUMAN/	215,K,H/88,K,H/	1|	target	0	-3.82443	0
50547	KashinaA-20-L146-010-4hr-QEP.114506.114506.2.0.dta	114506	1625.78	2	9.0416e-05	HPN	CLFFTFYTNVWK	IES	1625.78	-0.002244	11.3912	0.00416743	1,Carbamidomethyl[C];	1	sp|P03952|KLKB1_HUMAN/tr|H0YAC1|H0YAC1_HUMAN/tr|E9PBC5|E9PBC5_HUMAN/	236,N,I/284,N,I/198,N,I/	1|0|	target	0	1.04628	32
50548	KashinaA-20-L146-010-4hr-QEP.76350.76350.3.1.dta	76350	2176	3	9.0416e-05	IAK	IMNGEADAMSLDGGFVYIAGK	CGL	2175.99	0.005532	12.1155	0.00416764	3,Deamidated[N];9,Oxidation[M];	3	sp|P02787|TRFE_HUMAN/	399,K,C/	1|0|0|	target	0	3.16501	36
50549	KashinaA-20-L146-010-4hr-QEP.26669.26669.3.1.dta	26669	2286.02	3	9.0416e-05	KEK	TKEEYGHSEVVEYYCNPR	FLM	2286.01	0.002399	13.2231	0.00416855	0,Delta_H(2)C(2)[AnyN-term];15,Carbamidomethyl[C];	3	sp|P08603|CFAH_HUMAN/	644,K,F/	1|0|0|	target	1	-1.63689	36
50550	KashinaA-20-L146-010-4hr-QEP.62690.62690.2.0.dta	62690	2127.08	2	9.0416e-05	LEK	HQLYIDETVNSNIPTNLR	VLR	2127.08	0.000685	11.8473	0.00416872		3	sp|P02675|FIBB_HUMAN/	178,K,V/	1|	target	0	-1.92356	4
50551	KashinaA-20-L146-010-4hr-QEP.136984.136984.2.0.dta	136984	2296.17	2	9.0416e-05	ISR	DYNLNDILLQLGIEEAFTSK	ADL	2296.17	0.00051	11.8253	0.00416942		3	sp|P01011|AACT_HUMAN/tr|G3V3A0|G3V3A0_HUMAN/	320,R,A/102,R,A/	1|	target	0	1.13965	4
50552	KashinaA-20-L146-010-4hr-QEP.10829.10829.2.1.dta	10829	1029.53	2	9.0416e-05	ETR	STHTLDLSR	ELS	1029.53	0.001576	10.5106	0.00416996		3	sp|Q08380|LG3BP_HUMAN/tr|K7ESM3|K7ESM3_HUMAN/tr|K7EKQ5|K7EKQ5_HUMAN/tr|K7EP36|K7EP36_HUMAN/tr|K7EJY8|K7EJY8_HUMAN/	128,R,E/128,R,E/128,R,E/128,R,E/64,R,E/	1|	target	0	-3.18225	0
50553	KashinaA-20-L146-010-4hr-QEP.37950.37950.2.1.dta	37950	1232.56	2	9.0416e-05	SYR	NADYSYSVWK	GGS	1232.56	0.000452	9.12458	0.00416996		3	sp|P01031|CO5_HUMAN/	1060,R,G/	1|	target	0	-2.15476	0
50554	KashinaA-20-L146-010-4hr-QEP.87067.87067.2.2.dta	87067	1252.71	2	9.0416e-05	LDK	FLASVSTVLTSK	YR_	1252.71	-0.001591	9.24456	0.00417083		3	sp|P69905|HBA_HUMAN/tr|G3V1N2|G3V1N2_HUMAN/	128,K,Y/96,K,Y/	1|	target	0	-1.6602	0
50555	KashinaA-20-L146-010-4hr-QEP.112383.112383.2.1.dta	112383	1248.67	2	9.0416e-05	LKK	LSFYYLIMAK	GGI	1248.67	0.00203	10.568	0.00417121		3	sp|P01023|A2MG_HUMAN/tr|H0YFH1|H0YFH1_HUMAN/	492,K,G/10,K,G/	1|	target	0	-1.30703	0
50556	KashinaA-20-L146-010-4hr-QEP.31930.31930.2.0.dta	31930	1160.64	2	9.0416e-05	KSK	LICQATGFSPR	QIQ	1160.64	0.001701	11.2781	0.00417146	3,Cys->Ala[C];	3	sp|P01871|IGHM_HUMAN/sp|P01871-2|IGHM_HUMAN/	131,K,Q/131,K,Q/	1|0|	target	0	-0.638	32
50557	KashinaA-20-L146-010-4hr-QEP.133780.133780.3.0.dta	133780	1899.88	3	9.0416e-05	CEK	FSGQLNSHGCFYQQVK	TKV	1899.88	-0.000311	10.1906	0.0041715	10,Carbamidomethyl[C];	3	sp|P01023|A2MG_HUMAN/	289,K,T/	1|0|	target	0	-2.20898	36
50558	KashinaA-20-L146-010-4hr-QEP.107756.107756.2.0.dta	107756	1110.6	2	9.0416e-05	LPK	LSITGTYDLK	SVL	1110.6	0.000212	8.33649	0.00417241		3	sp|P01009|A1AT_HUMAN/sp|P01009-2|A1AT_HUMAN/tr|A0A0G2JRN3|A0A0G2JRN3_HUMAN/tr|A0A024R6I7|A0A024R6I7_HUMAN/	314,K,S/314,K,S/314,K,S/314,K,S/	1|	target	0	-1.79588	0
50559	KashinaA-20-L146-010-4hr-QEP.21898.21898.4.1.dta	21898	2260	4	9.0416e-05	KEK	TKEEYGHSEVVEYYCNPR	FLM	2260	-0.001808	12.4822	0.00417274	15,Carbamidomethyl[C];	3	sp|P08603|CFAH_HUMAN/	644,K,F/	1|0|	target	1	-0.835719	36
50560	KashinaA-20-L146-010-4hr-QEP.65114.65114.4.0.dta	65114	1837.89	4	9.0416e-05	DLK	SGAQATWTELPWPHEK	VDG	1837.89	-0.001512	10.2014	0.00417316		3	sp|P02790|HEMO_HUMAN/	386,K,V/	1|	target	0	-3.11252	4
50561	KashinaA-20-L146-010-4hr-QEP.71809.71809.3.0.dta	71809	3197.48	3	9.0416e-05	TAR	NFPPSQDASGDLYTTSSQLTLPATQCPDGK	SVT	3197.46	0.018696	8.37965	0.00417316	1,Deamidated[N];26,Carbamidomethyl[C];	3	sp|P01877|IGHA2_HUMAN/tr|A0A0G2JMB2|A0A0G2JMB2_HUMAN/tr|A0A286YEY5|A0A286YEY5_HUMAN/	51,R,S/51,R,S/51,R,S/	1|0|0|	target	0	-2.00906	100
50562	KashinaA-20-L146-010-4hr-QEP.76994.76994.2.0.dta	76994	1706.77	2	9.0416e-05	LCK	LCMGSGLNLCEPNNK	EGY	1706.77	0.002568	11.1495	0.00417378	2,Carbamidomethyl[C];10,Carbamidomethyl[C];	3	sp|P02787|TRFE_HUMAN/tr|H7C5E8|H7C5E8_HUMAN/	515,K,E/72,K,E/	1|0|0|	target	0	1.39939	36
50563	KashinaA-20-L146-010-4hr-QEP.24219.24219.2.1.dta	24219	1152.61	2	9.0416e-05	GLK	ALGHLDLSGNR	LRK	1152.61	0.000565	10.4867	0.00417528		3	sp|P02750|A2GL_HUMAN/	164,K,L/	1|	target	0	-1.37748	4
50564	KashinaA-20-L146-010-4hr-QEP.118073.118073.3.2.dta	118073	2296.18	3	9.0416e-05	TVR	TPGAAANLELIFVGPQHAGNYR	CRY	2296.18	-0.00111	12.5402	0.00417586		3	sp|P04217|A1BG_HUMAN/sp|P04217-2|A1BG_HUMAN/	447,R,C/325,R,C/	1|	target	0	-2.78892	4
50565	KashinaA-20-L146-010-4hr-QEP.57298.57298.4.2.dta	57298	2230.18	4	9.0416e-05	VSG	KPQYMVLVPSLLHTETTEK	GCV	2230.18	-0.000733	16.0395	0.00417603	5,Oxidation[M];	1	sp|P01023|A2MG_HUMAN/tr|F8W7L3|F8W7L3_HUMAN/tr|F5H1E8|F5H1E8_HUMAN/	27,G,G/27,G,G/27,G,G/	1|0|	target	1	0.262448	36
50566	KashinaA-20-L146-010-4hr-QEP.6190.6190.2.0.dta	6190	1182.58	2	9.0416e-05	EPK	LNNGEITQHR	KSR	1182.59	-0.002641	10.3962	0.00417661	3,Deamidated[N];	3	sp|P04003|C4BPA_HUMAN/	369,K,K/	1|0|	target	0	-2.04361	32
50567	KashinaA-20-L146-010-4hr-QEP.62126.62126.4.2.dta	62126	2172.09	4	9.0416e-05	PGR	VVGGCVAHPHSWPWQVSLR	TRF	2172.09	0.001493	10.8884	0.00417782	5,Carbamidomethyl[C];	3	sp|P00747|PLMN_HUMAN/	580,R,T/	1|0|	target	0	0.648659	36
50568	KashinaA-20-L146-010-4hr-QEP.78386.78386.2.0.dta	78386	1697.84	2	9.0416e-05	VPK	SSSNEEVMFLTVQVK	GPT	1697.84	-0.000376	9.74237	0.00417815		3	sp|P01023|A2MG_HUMAN/tr|F8W7L3|F8W7L3_HUMAN/	93,K,G/93,K,G/	1|	target	0	3.30191	4
50569	KashinaA-20-L146-010-4hr-QEP.18935.18935.2.0.dta	18935	1298.65	2	9.0416e-05	PHR	HSIFTPETNPR	AGL	1298.65	0.002869	11.578	0.00417877		3	sp|P00747|PLMN_HUMAN/	512,R,A/	1|	target	0	-0.314555	4
50570	KashinaA-20-L146-010-4hr-QEP.55185.55185.3.0.dta	55185	1756.86	3	9.0416e-05	DEK	NWGLSFYADKPETTK	EQL	1756.85	0.003937	10.6178	0.00417915		3	sp|P19652|A1AG2_HUMAN/	138,K,E/	1|	target	1	-0.425808	4
50571	KashinaA-20-L146-010-4hr-QEP.89916.89916.3.0.dta	89916	3187.49	3	9.0416e-05	TAR	NFPPSQDASGDLYTTSSQLTLPATQCLAGK	SVT	3187.49	0.001017	12.5451	0.00417936	26,DeStreak[C];	3	sp|P01876|IGHA1_HUMAN/tr|A0A286YEY1|A0A286YEY1_HUMAN/	51,R,S/51,R,S/	1|0|	target	0	-2.9686	36
50572	KashinaA-20-L146-010-4hr-QEP.46272.46272.2.0.dta	46272	1443.69	2	9.0416e-05	GKR	LMQCLPNPEDVK	MAL	1443.7	-0.002482	11.8784	0.00418052	4,Carbamidomethyl[C];	3	sp|P04003|C4BPA_HUMAN/	554,R,M/	1|0|	target	0	-4.19269	36
50573	KashinaA-20-L146-010-4hr-QEP.74524.74524.3.0.dta	74524	2371.09	3	9.0416e-05	DAY	MVAQNPGEWMLSCQNLNHLK	AGL	2371.1	-0.014015	14.6804	0.00418077	13,Carbamidomethyl[C];17,Deamidated[N];	1	sp|P00450|CERU_HUMAN/tr|H7C5R1|H7C5R1_HUMAN/tr|E9PFZ2|E9PFZ2_HUMAN/	325,Y,A/108,Y,A/325,Y,A/	1|0|0|	target	0	0.337698	100
50574	KashinaA-20-L146-010-4hr-QEP.46634.46634.3.0.dta	46634	2383.08	3	9.0416e-05	PLK	TFYEPGEEITYSCKPGYVSR	GGM	2383.09	-0.010226	11.9942	0.0041809	13,Carbamidomethyl[C];	3	sp|P02749|APOH_HUMAN/tr|J3QRN2|J3QRN2_HUMAN/	38,K,G/38,K,G/	1|0|	target	1	-0.223488	100
50575	KashinaA-20-L146-010-4hr-QEP.46288.46288.3.0.dta	46288	1429.72	3	9.0416e-05	MMK	RLGMFNIQHCK	KLS	1429.72	-0.002013	13.4724	0.0041826	0,Delta_H(2)C(2)[AnyN-term];10,Carbamidomethyl[C];	3	sp|P01009|A1AT_HUMAN/sp|P01009-2|A1AT_HUMAN/sp|P01009-3|A1AT_HUMAN/tr|A0A0G2JRN3|A0A0G2JRN3_HUMAN/tr|A0A024R6I7|A0A024R6I7_HUMAN/	246,K,K/246,K,K/246,K,K/246,K,K/246,K,K/	1|0|0|	target	1	-3.58179	36
50576	KashinaA-20-L146-010-4hr-QEP.27249.27249.3.0.dta	27249	2032.96	3	9.0416e-05	EVR	IHSGSFQSQVELSNDQEK	AHL	2032.96	0.001035	11.2308	0.00418306		3	sp|P04114|APOB_HUMAN/	3638,R,A/	1|	target	0	1.69833	4
50577	KashinaA-20-L146-010-4hr-QEP.74649.74649.3.0.dta	74649	1629.82	3	9.0416e-05	GSK	EDPQTFYYAVAVVK	KDS	1629.82	0.002185	9.70539	0.00418327		3	sp|P02787|TRFE_HUMAN/	107,K,K/	1|	target	0	4.84629	4
50578	KashinaA-20-L146-010-4hr-QEP.83312.83312.2.1.dta	83312	1386.84	2	9.0416e-05	KEK	NVPLPVIAELPPK	VSV	1386.84	0.000199	8.79031	0.00418398		3	sp|P01871|IGHM_HUMAN/sp|P01871-2|IGHM_HUMAN/	99,K,V/99,K,V/	1|	target	0	-1.98548	4
50579	KashinaA-20-L146-010-4hr-QEP.109794.109794.3.4.dta	109794	1840.92	3	9.0416e-05	EPK	AHTSFQISLSVSYTGSR	SAS	1840.92	-0.001854	11.6164	0.00418406		3	sp|P01023|A2MG_HUMAN/	1356,K,S/	1|	target	0	1.11028	4
50580	KashinaA-20-L146-010-4hr-QEP.123304.123304.3.0.dta	123304	1529.73	3	9.0416e-05	WGK	VGAHAGEYGAEALER	MFL	1529.73	9.4e-05	10.5136	0.00418473		3	sp|P69905|HBA_HUMAN/tr|A0A2R8Y7C0|A0A2R8Y7C0_HUMAN/	17,K,M/7,K,M/	1|	target	0	-2.08477	4
50581	KashinaA-20-L146-010-4hr-QEP.117224.117224.3.0.dta	117224	5033.13	3	9.0416e-05	LEK	AVANFFSGSCAPCADGTDFPQLCQLCPGCGCSTLNQYFGYSGAFK	CLK	5033.13	0.004342	12.5207	0.00418477	27,MeV-299n-s2;	3	sp|P02787|TRFE_HUMAN/tr|C9JVG0|C9JVG0_HUMAN/	167,K,C/40,K,C/	1|0|	target	0	-1.28412	36
50582	KashinaA-20-L146-010-4hr-QEP.15365.15365.2.1.dta	15365	1091.51	2	9.0416e-05	QNR	QDGSVDFGRK	WDP	1091.51	0.002899	11.7528	0.00418569	0,Gln->pyro-Glu[AnyN-termQ];	3	sp|P02675|FIBB_HUMAN/tr|D6REL8|D6REL8_HUMAN/	285,R,W/66,R,W/	1|0|	target	1	-0.741389	32
50583	KashinaA-20-L146-010-4hr-QEP.127191.127191.4.2.dta	127191	2123.95	4	9.0416e-05	GGK	EDLIWELLNQAQEHFGK	DKS	2123.95	0.0021	12.2795	0.00418656	6,Cation_Fe[II][E];	3	sp|P02787|TRFE_HUMAN/	278,K,D/	1|0|	target	0	-1.36071	36
50584	KashinaA-20-L146-010-4hr-QEP.89573.89573.3.2.dta	89573	3865.87	3	9.0416e-05	NLK	LLDNWDSVTSTFSKLREQLGPVTQEFWDNLEK	ETE	3865.89	-0.021587	11.0921	0.00418681	14,PyruvicAcidIminyl[K];	3	sp|P02647|APOA1_HUMAN/tr|F8W696|F8W696_HUMAN/	69,K,E/47,K,E/	1|0|	target	2	1.73852	101
50585	KashinaA-20-L146-010-4hr-QEP.75814.75814.2.0.dta	75814	1356.64	2	9.0416e-05	KTK	CTWLIEGQPNR	IMR	1356.64	0.003854	10.0405	0.00418694	0,Pyro-carbamidomethyl[AnyN-termC];	3	sp|O75882|ATRN_HUMAN/sp|O75882-2|ATRN_HUMAN/sp|O75882-3|ATRN_HUMAN/	157,K,I/157,K,I/83,K,I/	1|0|	target	0	-0.125124	32
50586	KashinaA-20-L146-010-4hr-QEP.120670.120670.3.0.dta	120670	3938	3	9.0416e-05	CIR	AIAANEADAVTLDAGLVYDAYLAPNNLKPVVAEFYGSK	EDP	3937.99	0.010179	15.3667	0.00418698	16,Xle->Pro[L];	3	sp|P02787|TRFE_HUMAN/tr|C9JB55|C9JB55_HUMAN/tr|F8WCI6|F8WCI6_HUMAN/	69,R,E/25,R,E/69,R,E/	1|0|	target	1	1.08234	36
50587	KashinaA-20-L146-010-4hr-QEP.58938.58938.3.1.dta	58938	1413.79	3	9.0416e-05	___	WILTAAHTLYPK	WRS	1413.79	0.001274	8.64111	0.00418731		3	sp|Q9NZP8|C1RL_HUMAN/sp|P00736|C1R_HUMAN/tr|H0YFL7|H0YFL7_HUMAN/tr|B4DPQ0|B4DPQ0_HUMAN/tr|A0A3B3ISR2|A0A3B3ISR2_HUMAN/tr|A0A3B3ITU4|A0A3B3ITU4_HUMAN/tr|F5H2D0|F5H2D0_HUMAN/	276,R,D/495,R,E/109,R,D/509,R,E/495,R,E/141,R,E/461,R,E/	1|	target	0	-1.83782	0
50588	KashinaA-20-L146-010-4hr-QEP.84444.84444.2.0.dta	84444	1848.89	2	9.0416e-05	GLK	QFSFPLSSEPFQGSYK	VVV	1848.88	0.005196	11.8226	0.00418756		3	sp|P01023|A2MG_HUMAN/	188,K,V/	1|	target	0	1.4956	4
50589	KashinaA-20-L146-010-4hr-QEP.107539.107539.3.0.dta	107539	4033.87	3	9.0416e-05	RYR	LHDNQNGWSGDSAPVELILSDETLPAPEFSPEPESGR	ALR	4033.86	0.010116	9.85922	0.00418802	0,Acetyl[AnyN-term];4,Deamidated[N];	3	sp|P04217|A1BG_HUMAN/sp|P04217-2|A1BG_HUMAN/tr|M0R009|M0R009_HUMAN/	282,R,A/160,R,A/265,R,A/	1|0|0|	target	0	-2.8146	37
50590	KashinaA-20-L146-010-4hr-QEP.98014.98014.3.0.dta	98014	1565.83	3	9.0416e-05	YTK	ALLAYAFALAGNQDK	RKE	1565.83	0.000164	10.7456	0.00418836		3	sp|P01023|A2MG_HUMAN/	1147,K,R/	1|	target	0	-1.3122	4
50591	KashinaA-20-L146-010-4hr-QEP.116321.116321.3.1.dta	116321	2509.06	3	9.0416e-05	AHR	DFSAEYEEDGKYEGLQEWEGK	AHL	2509.07	-0.003111	13.0256	0.00418886		3	sp|P04114|APOB_HUMAN/	3952,R,A/	1|	target	1	0.272328	4
50592	KashinaA-20-L146-010-4hr-QEP.38318.38318.2.0.dta	38318	1224.6	2	9.0416e-05	KIR	YYTYLIMNK	GRL	1224.6	0.00082	10.7391	0.00418919	7,Oxidation[M];	3	sp|P01024|CO3_HUMAN/	488,R,G/	1|0|	target	0	-3.2871	32
50593	KashinaA-20-L146-010-4hr-QEP.67733.67733.3.0.dta	67733	1816.89	3	9.0416e-05	LAR	SNLDEDIIAEENIVSR	SEF	1816.89	-0.004388	9.47537	0.00418927		3	sp|P01024|CO3_HUMAN/	748,R,S/	1|	target	0	0.418785	4
50594	KashinaA-20-L146-010-4hr-QEP.83480.83480.2.2.dta	83480	1571.83	2	9.0416e-05	SFK	VSFLSALEEYTKK	LNT	1571.83	0.000653	11.1751	0.00418944	13,Carbamidomethyl[K](Gly[K]);	3	sp|P02647|APOA1_HUMAN/tr|F8W696|F8W696_HUMAN/	250,K,L/228,K,L/	1|0|	target	1	-0.590502	32
50595	KashinaA-20-L146-010-4hr-QEP.123100.123100.3.0.dta	123100	2896.52	3	9.0416e-05	GPK	SLPAPWLSMAPVSWITPGLKTTAVCR	GVL	2896.52	0.002442	14.5853	0.00418961	25,GG[C](Dicarbamidomethyl[C]);	3	sp|P04217|A1BG_HUMAN/tr|M0R009|M0R009_HUMAN/	114,K,G/68,K,G/	1|0|	target	1	-2.97756	36
50596	KashinaA-20-L146-010-4hr-QEP.45258.45258.3.1.dta	45258	1875.93	3	9.0416e-05	KHK	VYACEVTHQGLSSPVTK	SFN	1875.93	0.001002	9.83305	0.0041904	4,Carbamidomethyl[C];	3	sp|P01834|IGKC_HUMAN/tr|A0A5H1ZRQ3|A0A5H1ZRQ3_HUMAN/	83,K,S/83,K,S/	1|0|	target	0	-3.55453	36
50597	KashinaA-20-L146-010-4hr-QEP.108787.108787.4.0.dta	108787	2671.41	4	9.0416e-05	FGK	EFTPPVQAAYQKVVAGVANALAHK	YH_	2671.41	-0.000484	15.9764	0.00419169	12,Hex[K];	3	sp|P68871|HBB_HUMAN/	121,K,Y/	1|0|	target	1	0.580458	36
50598	KashinaA-20-L146-010-4hr-QEP.57271.57271.2.1.dta	57271	1569.69	2	9.0416e-05	VKS	QGVNDNEEGFFSAR	GHR	1569.69	1.2e-05	10.4089	0.00419261		1	sp|P02675|FIBB_HUMAN/	30,S,G/	1|	target	0	-1.99132	4
50599	KashinaA-20-L146-010-4hr-QEP.25871.25871.2.0.dta	25871	1183.65	2	9.0416e-05	YRK	AAISGENAGLVR	ASG	1183.64	0.003695	10.4688	0.00419437	0,Delta_H(2)C(2)[AnyN-term];	3	sp|P19827|ITIH1_HUMAN/tr|F8WAS2|F8WAS2_HUMAN/	125,K,A/125,K,A/	1|0|	target	0	2.81576	96
50600	KashinaA-20-L146-010-4hr-QEP.74234.74234.3.0.dta	74234	1556.81	3	9.0416e-05	VPM	MSLHHLTIPYFR	DEE	1556.8	0.001238	13.2985	0.00419445	0,Acetyl[AnyN-term];	1	sp|P01011|AACT_HUMAN/tr|G3V595|G3V595_HUMAN/tr|G3V3A0|G3V3A0_HUMAN/	243,M,D/243,M,D/25,M,D/	1|0|	target	0	1.08782	36
50601	KashinaA-20-L146-010-4hr-QEP.9000.9000.3.0.dta	9000	1304.75	3	9.0416e-05	TKR	RHQQTVTIPPK	SSL	1304.74	0.004234	12.3277	0.00419528		3	sp|P01024|CO3_HUMAN/	880,R,S/	1|	target	1	0.716001	68
50602	KashinaA-20-L146-010-4hr-QEP.60833.60833.3.0.dta	60833	1873.94	3	9.0416e-05	SGR	TMEQFTIHLTVNPQSK	VTF	1873.95	-0.005473	11.9805	0.00419754		3	sp|P19827|ITIH1_HUMAN/tr|F8WAS2|F8WAS2_HUMAN/	141,R,V/141,R,V/	1|	target	0	-0.183708	4
50603	KashinaA-20-L146-010-4hr-QEP.50121.50121.2.0.dta	50121	1015.61	2	9.0416e-05	DLK	SVLGQLGITK	VFS	1015.61	-0.000128	8.98789	0.00419775		3	sp|P01009|A1AT_HUMAN/sp|P01009-2|A1AT_HUMAN/tr|A0A0G2JRN3|A0A0G2JRN3_HUMAN/tr|A0A024R6I7|A0A024R6I7_HUMAN/	324,K,V/324,K,V/324,K,V/324,K,V/	1|	target	0	-1.49162	0
50604	KashinaA-20-L146-010-4hr-QEP.35068.35068.2.0.dta	35068	1350.63	2	9.0416e-05	TAD	SGEGDFLAEGGGVR	GPR	1350.63	0.004315	12.4808	0.00419813		1	sp|P02671|FIBA_HUMAN/sp|P02671-2|FIBA_HUMAN/tr|A0A087WUA0|A0A087WUA0_HUMAN/	21,D,G/21,D,G/21,D,G/	1|	target	0	-0.735176	68
50605	KashinaA-20-L146-010-4hr-QEP.59833.59833.3.0.dta	59833	1855.86	3	9.0416e-05	LLR	SEETKENEGFTVTAEGK	GQG	1855.86	0.003505	10.598	0.0041998		3	sp|P01024|CO3_HUMAN/tr|M0QYC8|M0QYC8_HUMAN/	1320,R,G/14,R,G/	1|	target	1	3.53971	4
50606	KashinaA-20-L146-010-4hr-QEP.65010.65010.3.0.dta	65010	2053.99	3	9.0416e-05	DLK	SGAQATWTELPWPHEK	VDG	2053.99	0.000862	9.61441	0.00419984	0,Unknown_216[AnyN-term];	3	sp|P02790|HEMO_HUMAN/	386,K,V/	1|0|	target	0	-1.32504	37
50607	KashinaA-20-L146-010-4hr-QEP.38551.38551.2.4.dta	38551	1384.61	2	9.0416e-05	SQG	VNDNEEGFFSAR	GHR	1384.61	-0.002358	12.3618	0.00420001		1	sp|P02675|FIBB_HUMAN/	32,G,G/	1|	target	0	-1.84259	0
50608	KashinaA-20-L146-010-4hr-QEP.7932.7932.2.0.dta	7932	1269.62	2	9.0416e-05	IYK	DSERPSGIPER	FSG	1269.62	0.000583	12.0855	0.00420009	2,Ser->Asn[S];	3	sp|P01717|LV325_HUMAN/sp|P01718|LV327_HUMAN/sp|A0A075B6K0|LV316_HUMAN/	68,K,F/68,K,F/68,K,F/	1|0|	target	1	0.343882	32
50609	KashinaA-20-L146-010-4hr-QEP.68790.68790.3.0.dta	68790	1311.74	3	9.0416e-05	ARR	HPDYSVVLLLR	LAK	1311.74	6.6e-05	11.3333	0.00420097		3	sp|P02768|ALBU_HUMAN/sp|P02768-2|ALBU_HUMAN/tr|D6RHD5|D6RHD5_HUMAN/tr|H0YA55|H0YA55_HUMAN/tr|B7WNR0|B7WNR0_HUMAN/tr|A0A0C4DGB6|A0A0C4DGB6_HUMAN/tr|C9JKR2|C9JKR2_HUMAN/	361,R,L/169,R,L/211,R,L/206,R,L/246,R,L/361,R,L/169,R,L/	1|	target	0	-1.25934	4
50610	KashinaA-20-L146-010-4hr-QEP.40558.40558.3.0.dta	40558	1281.63	3	9.0416e-05	RTR	FVYHLSDLCK	KCD	1281.63	-0.000488	8.43203	0.00420114	9,Carbamidomethyl[C];	3	sp|P01591|IGJ_HUMAN/tr|D6RD17|D6RD17_HUMAN/tr|D6RHJ6|D6RHJ6_HUMAN/	82,R,K/91,R,K/98,R,K/	1|0|	target	0	-1.36899	32
50611	KashinaA-20-L146-010-4hr-QEP.114870.114870.2.1.dta	114870	1925.94	2	9.0416e-05	GMK	IFFYDSENPPASEVLR	IQN	1925.93	0.007471	12.3063	0.0042016	0,Acetyl[AnyN-term];	3	sp|P27169|PON1_HUMAN/	290,K,I/	1|0|	target	0	-0.030949	100
50612	KashinaA-20-L146-010-4hr-QEP.134147.134147.2.0.dta	134147	1840.92	2	9.0416e-05	EPK	AHTSFQISLSVSYTGSR	SAS	1840.92	-0.003326	10.4762	0.00420202		3	sp|P01023|A2MG_HUMAN/	1356,K,S/	1|	target	0	-0.924133	4
50613	KashinaA-20-L146-010-4hr-QEP.105523.105523.2.2.dta	105523	1529.78	2	9.0416e-05	LGK	EDFTSLSLVLYSR	KFP	1529.78	-0.001844	8.31767	0.00420298		3	sp|P02774|VTDB_HUMAN/sp|P02774-3|VTDB_HUMAN/tr|D6RF35|D6RF35_HUMAN/tr|D6RF20|D6RF20_HUMAN/tr|D6RBJ7|D6RBJ7_HUMAN/	37,K,K/56,K,K/37,K,K/37,K,K/37,K,K/	1|	target	0	3.99688	0
50614	KashinaA-20-L146-010-4hr-QEP.103496.103496.3.2.dta	103496	2147.07	3	9.0416e-05	YQK	DAPDHQELNLDVSLQLPSR	SSK	2147.07	-0.003018	11.0486	0.00420423		3	sp|P01024|CO3_HUMAN/	1284,K,S/	1|	target	0	-0.715596	4
50615	KashinaA-20-L146-010-4hr-QEP.79697.79697.2.0.dta	79697	1345.65	2	9.0416e-05	FDK	SCAVAEYGVYVK	VTS	1345.65	0.0012	9.17679	0.00420436	2,Carbamidomethyl[C];	3	sp|P00738|HPT_HUMAN/sp|P00738-2|HPT_HUMAN/sp|P00739|HPTR_HUMAN/sp|P00739-2|HPTR_HUMAN/tr|A0A087WU08|A0A087WU08_HUMAN/tr|J3QLC9|J3QLC9_HUMAN/tr|A0A0C4DGL8|A0A0C4DGL8_HUMAN/tr|A0A0A0MRD9|A0A0A0MRD9_HUMAN/tr|J3QR68|J3QR68_HUMAN/tr|H0Y300|H0Y300_HUMAN/	379,K,V/320,K,V/321,K,V/358,K,V/254,K,V/338,K,V/320,K,V/254,K,V/377,K,V/415,K,V/	1|0|	target	0	-1.16097	36
50616	KashinaA-20-L146-010-4hr-QEP.125738.125738.3.0.dta	125738	3262.66	3	9.0416e-05	SPR	DQFNLIVFSTEATQWRPSLVPASAENVNK	ARS	3262.64	0.017871	14.6087	0.00420528	4,Deamidated[N];	3	sp|Q14624|ITIH4_HUMAN/sp|Q14624-2|ITIH4_HUMAN/sp|Q14624-3|ITIH4_HUMAN/sp|Q14624-4|ITIH4_HUMAN/tr|B7ZKJ8|B7ZKJ8_HUMAN/tr|H7C0L5|H7C0L5_HUMAN/	307,R,A/307,R,A/307,R,A/307,R,A/307,R,A/165,R,A/	1|0|	target	1	0.16048	100
50617	KashinaA-20-L146-010-4hr-QEP.129592.129592.3.0.dta	129592	2062.08	3	9.0416e-05	SLR	AFQPFFVELTMPYSVIR	GEV	2062.08	-0.000666	11.1236	0.00420633	8,Ammonium[E];	3	sp|P20742|PZP_HUMAN/sp|P20742-2|PZP_HUMAN/sp|P01023|A2MG_HUMAN/	793,R,G/662,R,G/787,R,G/	1|0|	target	0	-0.970377	36
50618	KashinaA-20-L146-010-4hr-QEP.81697.81697.4.4.dta	81697	3290.58	4	9.0416e-05	ALY	SGNDVTDISDDRFPKPPEIANGYVEHLFR	YQC	3290.56	0.018842	16.6811	0.00420683	3,Deamidated[N];21,Deamidated[N];	1	sp|P00739|HPTR_HUMAN/sp|P00739-2|HPTR_HUMAN/tr|J3KTC3|J3KTC3_HUMAN/	21,Y,Y/58,Y,Y/21,Y,Y/	1|0|0|	target	2	0.94719	101
50619	KashinaA-20-L146-010-4hr-QEP.58086.58086.3.0.dta	58086	1861.88	3	9.0416e-05	DLR	AEDHFSVIDFNQNIR	TWR	1861.88	-0.002569	13.2129	0.00420821	4,Carbamidomethyl[H];	3	sp|P19823|ITIH2_HUMAN/tr|Q5T985|Q5T985_HUMAN/	341,R,T/330,R,T/	1|0|	target	0	-2.90571	36
50620	KashinaA-20-L146-010-4hr-QEP.55370.55370.3.0.dta	55370	1559.79	3	9.0416e-05	QEK	LNHQLEGLTFQMK	KNA	1559.79	0.002255	13.3204	0.00420851	2,Deamidated[N];	3	sp|P06727|APOA4_HUMAN/	233,K,K/	1|0|	target	0	1.30687	36
50621	KashinaA-20-L146-010-4hr-QEP.73030.73030.2.0.dta	73030	1110.6	2	9.0416e-05	LPK	LSITGTYDLK	SVL	1110.6	-0.000381	8.73808	0.00420947		3	sp|P01009|A1AT_HUMAN/sp|P01009-2|A1AT_HUMAN/tr|A0A0G2JRN3|A0A0G2JRN3_HUMAN/tr|A0A024R6I7|A0A024R6I7_HUMAN/	314,K,S/314,K,S/314,K,S/314,K,S/	1|	target	0	-1.00766	0
50622	KashinaA-20-L146-010-4hr-QEP.37001.37001.2.1.dta	37001	1173.62	2	9.0416e-05	EED	FHVDQVTTVK	VPM	1173.63	-0.011022	14.1055	0.00420955		1	sp|P01009|A1AT_HUMAN/sp|P01009-2|A1AT_HUMAN/sp|P01009-3|A1AT_HUMAN/	231,D,V/231,D,V/231,D,V/	1|	target	0	0.672829	64
50623	KashinaA-20-L146-010-4hr-QEP.30329.30329.2.0.dta	30329	1031.52	2	9.0416e-05	QEK	LSPLGEEMR	DRA	1031.52	-0.000992	9.26038	0.00420972		3	sp|P02647|APOA1_HUMAN/tr|F8W696|F8W696_HUMAN/	164,K,D/142,K,D/	1|	target	0	-2.03327	0
50624	KashinaA-20-L146-010-4hr-QEP.83672.83672.2.0.dta	83672	1216.64	2	9.0416e-05	TPN	LAEFAFSLYR	QLA	1216.64	0.00085	11.4815	0.00420981		1	sp|P01009|A1AT_HUMAN/sp|P01009-2|A1AT_HUMAN/sp|P01009-3|A1AT_HUMAN/tr|A0A0B4J278|A0A0B4J278_HUMAN/tr|A0A0G2JRN3|A0A0G2JRN3_HUMAN/tr|G3V387|G3V387_HUMAN/tr|A0A024R6I7|A0A024R6I7_HUMAN/tr|G3V544|G3V544_HUMAN/tr|G3V5R8|G3V5R8_HUMAN/	53,N,Q/53,N,Q/53,N,Q/53,N,Q/53,N,Q/53,N,Q/53,N,Q/53,N,Q/53,N,Q/	1|	target	0	-0.95955	0
50625	KashinaA-20-L146-010-4hr-QEP.46410.46410.2.0.dta	46410	1100.63	2	9.0416e-05	DMK	RLEVDIDIK	IRS	1100.63	-0.00065	10.1152	0.00421035		3	sp|P02671|FIBA_HUMAN/sp|P02671-2|FIBA_HUMAN/tr|A0A087WUA0|A0A087WUA0_HUMAN/	167,K,I/167,K,I/167,K,I/	1|	target	1	-2.67494	0
50626	KashinaA-20-L146-010-4hr-QEP.13617.13617.3.1.dta	13617	1600.79	3	9.0416e-05	GTR	KPVEEYANCHLAR	APN	1600.79	-0.000628	14.1639	0.00421211	9,Propionamide[C];	3	sp|P02787|TRFE_HUMAN/	587,R,A/	1|0|	target	1	-0.335816	36
50627	KashinaA-20-L146-010-4hr-QEP.40257.40257.2.1.dta	40257	1195.55	2	9.0416e-05	VKK	DSGFQMNQLR	GKK	1195.55	-0.000692	10.6383	0.0042122		3	sp|P02787|TRFE_HUMAN/	122,K,G/	1|	target	0	-2.82503	0
50628	KashinaA-20-L146-010-4hr-QEP.24612.24612.2.0.dta	24612	1174.54	2	9.0416e-05	LAK	MYYSAVDPTK	DIF	1174.54	-0.000147	8.96458	0.00421324		3	sp|P00450|CERU_HUMAN/	537,K,D/	1|	target	0	0.266328	0
50629	KashinaA-20-L146-010-4hr-QEP.40993.40993.4.1.dta	40993	2629.12	4	9.0416e-05	YYK	DKATFGCHDGYSLDGPEEIECTK	LGN	2629.12	0.004088	10.7427	0.00421392	7,Carbamidomethyl[C];21,Carbamidomethyl[C];	3	sp|P02749|APOH_HUMAN/tr|J3KS17|J3KS17_HUMAN/tr|J3QLI0|J3QLI0_HUMAN/	227,K,L/52,K,L/167,K,L/	1|0|0|	target	1	2.02338	36
50630	KashinaA-20-L146-010-4hr-QEP.102862.102862.2.0.dta	102862	2066	2	9.0416e-05	SCR	LLNLDGTCADSYSFVFSR	DPN	2065.99	0.010957	11.5823	0.00421434	8,Delta_H(6)C(3)O(1)[C];	3	sp|P02753|RET4_HUMAN/tr|Q5VY30|Q5VY30_HUMAN/	139,R,D/137,R,D/	1|0|	target	0	0.2288	100
50631	KashinaA-20-L146-010-4hr-QEP.12112.12112.3.0.dta	12112	1632.86	3	9.0416e-05	RAR	ANLQSVPHASASRPR	VTE	1632.86	0.001332	12.1676	0.00421434	0,Acetyl[AnyN-term];	3	sp|O14791|APOL1_HUMAN/sp|O14791-2|APOL1_HUMAN/sp|O14791-3|APOL1_HUMAN/	290,R,V/306,R,V/272,R,V/	1|0|	target	1	0.485768	36
50632	KashinaA-20-L146-010-4hr-QEP.104689.104689.3.0.dta	104689	2092.01	3	9.0416e-05	EVF	NGYFVHFFAPDNLDPIPK	NIL	2092.02	-0.007972	13.3616	0.00421467	1,Deamidated[N];	1	sp|P19823|ITIH2_HUMAN/tr|Q5T985|Q5T985_HUMAN/	291,F,N/280,F,N/	1|0|	target	0	2.03617	100
50633	KashinaA-20-L146-010-4hr-QEP.101911.101911.3.0.dta	101911	1907.96	3	9.0416e-05	VHK	AVLDVFEEGTEASAATAVK	ITL	1907.96	-0.001229	9.67009	0.00421534		3	sp|P01011|AACT_HUMAN/tr|G3V3A0|G3V3A0_HUMAN/	360,K,I/142,K,I/	1|	target	0	-1.48184	4
50634	KashinaA-20-L146-010-4hr-QEP.83441.83441.2.0.dta	83441	1235.69	2	9.0416e-05	RVK	DLATVYVDVLK	DSG	1235.69	0.000428	9.04164	0.00421581		3	sp|P02647|APOA1_HUMAN/	36,K,D/	1|	target	0	-0.814431	0
50635	KashinaA-20-L146-010-4hr-QEP.33796.33796.3.1.dta	33796	1315.7	3	9.0416e-05	RYR	ALSSEWKPEIR	LPS	1315.7	0.002906	9.57138	0.00421597		3	sp|P13591|NCAM1_HUMAN/sp|P13591-1|NCAM1_HUMAN/sp|P13591-3|NCAM1_HUMAN/sp|P13591-4|NCAM1_HUMAN/tr|A0A087WV75|A0A087WV75_HUMAN/tr|H7BYX6|H7BYX6_HUMAN/tr|A0A087X1V2|A0A087X1V2_HUMAN/tr|A0A087WWD4|A0A087WWD4_HUMAN/tr|A0A087WX77|A0A087WX77_HUMAN/tr|A0A087WTE4|A0A087WTE4_HUMAN/tr|A0A087WVU1|A0A087WVU1_HUMAN/tr|A0A087WTR3|A0A087WTR3_HUMAN/tr|A0A087WZS4|A0A087WZS4_HUMAN/tr|A0A0D9SF98|A0A0D9SF98_HUMAN/tr|A0A087WTF6|A0A087WTF6_HUMAN/tr|A0A087WWJ5|A0A087WWJ5_HUMAN/	650,R,L/640,R,L/675,R,L/640,R,L/676,R,L/639,R,L/210,R,L/676,R,L/650,R,L/675,R,L/219,R,L/17,R,L/58,R,L/149,R,L/640,R,L/164,R,L/	1|	target	1	-1.03176	0
50636	KashinaA-20-L146-010-4hr-QEP.34172.34172.2.0.dta	34172	1273.66	2	9.0416e-05	FVK	HSTIFENLANK	ADR	1273.65	0.002512	13.5167	0.00421685		3	sp|P02787|TRFE_HUMAN/tr|C9JVG0|C9JVG0_HUMAN/	225,K,A/98,K,A/	1|	target	0	1.02028	4
50637	KashinaA-20-L146-010-4hr-QEP.51604.51604.2.0.dta	51604	1366.67	2	9.0416e-05	ISR	EIMENYNIALR	WTA	1366.67	-0.000279	10.725	0.00421685	7,Deamidated[N];	3	sp|P08603|CFAH_HUMAN/sp|Q03591|FHR1_HUMAN/tr|B1AKG0|B1AKG0_HUMAN/	1171,R,W/270,R,W/211,R,W/	1|0|	target	0	0.946212	32
50638	KashinaA-20-L146-010-4hr-QEP.39130.39130.3.0.dta	39130	1950.99	3	9.0416e-05	KKR	EEAPSLRPAPPPISGGGYR	ARP	1951	-0.010596	14.004	0.00421702		3	sp|P02675|FIBB_HUMAN/	53,R,A/	1|	target	1	-0.440901	68
50639	KashinaA-20-L146-010-4hr-QEP.118212.118212.4.1.dta	118212	4965.46	4	9.0416e-05	KPK	APVGHFYEPQAPSAEVEMTSYVLLAYLTAQPAPTSEDLTSATNIVK	WIT	4965.46	-0.001483	14.2697	0.00421706	20,Carbofuran[S];	3	sp|P01023|A2MG_HUMAN/	1190,K,W/	1|0|	target	0	-0.543784	36
50640	KashinaA-20-L146-010-4hr-QEP.18060.18060.2.1.dta	18060	1214.67	2	9.0416e-05	LQL	QISSSGVIAPGAK	AGV	1214.67	-0.00185	10.8435	0.00421744		1	sp|P04114|APOB_HUMAN/	846,L,A/	1|	target	0	0.049048	0
50641	KashinaA-20-L146-010-4hr-QEP.13735.13735.2.0.dta	13735	874.44	2	9.0416e-05	LFK	DSAHGFLK	VPP	874.442	-0.001635	11.0645	0.00421753		3	sp|P02787|TRFE_HUMAN/	315,K,V/	1|	target	0	-2.14705	0
50642	KashinaA-20-L146-010-4hr-QEP.107683.107683.3.1.dta	107683	2089.99	3	9.0416e-05	GER	TYYIAAVEVEWDYSPQR	EWE	2089.99	-0.000196	8.8278	0.00421849		3	sp|P00450|CERU_HUMAN/tr|H7C5R1|H7C5R1_HUMAN/tr|E9PFZ2|E9PFZ2_HUMAN/	732,R,E/515,R,E/661,R,E/	1|	target	0	-2.00191	4
50643	KashinaA-20-L146-010-4hr-QEP.82483.82483.2.1.dta	82483	1605.85	2	9.0416e-05	LSR	TTNIQGINLLFSSR	RGH	1605.86	-0.008505	9.26755	0.00421887	0,Acetyl[AnyN-term];	3	sp|P0C0L5|CO4B_HUMAN/sp|P0C0L4|CO4A_HUMAN/sp|P0C0L4-2|CO4A_HUMAN/tr|A0A0G2JL54|A0A0G2JL54_HUMAN/tr|A0A140TA29|A0A140TA29_HUMAN/tr|A0A140TA49|A0A140TA49_HUMAN/tr|A0A140TA32|A0A140TA32_HUMAN/tr|A0A140TA44|A0A140TA44_HUMAN/tr|A0A0G2JPR0|A0A0G2JPR0_HUMAN/tr|F5GXS0|F5GXS0_HUMAN/	123,R,R/123,R,R/123,R,R/123,R,R/123,R,R/123,R,R/123,R,R/123,R,R/123,R,R/123,R,R/	1|0|	target	0	-0.059587	96
50644	KashinaA-20-L146-010-4hr-QEP.75180.75180.3.0.dta	75180	1711.76	3	9.0416e-05	SHR	SYSCQVTHEGSTVEK	TVA	1711.76	0.000919	9.84795	0.0042195	4,Carbamidomethyl[C];	3	sp|P0DOY2|IGLC2_HUMAN/sp|P0CF74|IGLC6_HUMAN/sp|B9A064|IGLL5_HUMAN/sp|P0DOY3|IGLC3_HUMAN/sp|P0CG04|IGLC1_HUMAN/tr|A0A0B4J231|A0A0B4J231_HUMAN/tr|A0A5H1ZRQ4|A0A5H1ZRQ4_HUMAN/	83,R,T/83,R,T/191,R,T/83,K,T/83,R,T/192,R,T/83,R,T/	1|0|	target	0	0.446692	36
50645	KashinaA-20-L146-010-4hr-QEP.124280.124280.3.5.dta	124280	2351.08	3	9.0416e-05	QAK	EPCVESLVSQYFQTVTDYGK	DLM	2351.07	0.001259	12.6052	0.00421992	3,Carboxymethyl[C];	3	sp|P02652|APOA2_HUMAN/tr|V9GYS1|V9GYS1_HUMAN/tr|V9GYM3|V9GYM3_HUMAN/tr|V9GYC1|V9GYC1_HUMAN/tr|V9GYG9|V9GYG9_HUMAN/	26,K,D/26,K,D/59,K,D/26,K,D/26,K,D/	1|0|	target	0	-0.580437	36
50646	KashinaA-20-L146-010-4hr-QEP.66870.66870.2.0.dta	66870	1640.74	2	9.0416e-05	NGY	TFGSLPGLSMCAEDR	VKW	1640.74	0.000646	10.9065	0.00422001	11,Carbamidomethyl[C];	1	sp|P00450|CERU_HUMAN/tr|H7C5R1|H7C5R1_HUMAN/tr|E9PFZ2|E9PFZ2_HUMAN/	265,Y,V/48,Y,V/265,Y,V/	1|0|	target	0	-1.85964	36
50647	KashinaA-20-L146-010-4hr-QEP.14889.14889.2.1.dta	14889	1447.49	2	9.0416e-05	LSK	CCESASEDCMAK	ELP	1447.5	-0.000831	9.10576	0.00422017	1,Carbamidomethyl[C];2,Carbamidomethyl[C];9,Carbamidomethyl[C];	3	sp|P02774|VTDB_HUMAN/sp|P02774-2|VTDB_HUMAN/sp|P02774-3|VTDB_HUMAN/tr|D6RF35|D6RF35_HUMAN/tr|D6RBJ7|D6RBJ7_HUMAN/	264,K,E/142,K,E/283,K,E/264,K,E/264,K,E/	1|0|0|0|	target	0	0.287312	32
50648	KashinaA-20-L146-010-4hr-QEP.39413.39413.3.0.dta	39413	1723.96	3	9.0416e-05	SER	LELHVDGPPPRPQLR	ATW	1723.96	-0.003939	11.7687	0.00422072		3	sp|P04217|A1BG_HUMAN/sp|P04217-2|A1BG_HUMAN/	391,R,A/269,R,A/	1|	target	1	-1.31406	4
50649	KashinaA-20-L146-010-4hr-QEP.76271.76271.3.1.dta	76271	2722.2	3	9.0416e-05	SFK	ADVQAHGEGQEFSITCLVDEEEMK	KLL	2722.2	-0.000596	10.7503	0.00422127	16,Carbamidomethyl[C];	3	sp|P19827|ITIH1_HUMAN/sp|P19827-2|ITIH1_HUMAN/sp|P19827-3|ITIH1_HUMAN/tr|H7C0N0|H7C0N0_HUMAN/	524,K,K/382,K,K/236,K,K/77,K,K/	1|0|	target	0	-1.5424	36
50650	KashinaA-20-L146-010-4hr-QEP.41038.41038.4.0.dta	41038	2472.24	4	9.0416e-05	LIK	AIQLTYNPDESSKPNMIDAATLK	SRK	2472.26	-0.018322	12.7491	0.00422143	16,Dethiomethyl[M];	3	sp|P02679|FIBG_HUMAN/sp|P02679-2|FIBG_HUMAN/tr|C9JEU5|C9JEU5_HUMAN/tr|C9JC84|C9JC84_HUMAN/	88,K,S/88,K,S/88,K,S/88,K,S/	1|0|	target	1	4.09514	100
50651	KashinaA-20-L146-010-4hr-QEP.38311.38311.3.0.dta	38311	1933.87	3	9.0416e-05	EVK	DTEEEDFHVDQVTTVK	VPM	1933.87	0.003977	10.313	0.00422282	0,Acetyl[AnyN-term];	3	sp|P01009|A1AT_HUMAN/sp|P01009-2|A1AT_HUMAN/sp|P01009-3|A1AT_HUMAN/	225,K,V/225,K,V/225,K,V/	1|0|	target	0	-0.743979	37
50652	KashinaA-20-L146-010-4hr-QEP.25944.25944.3.0.dta	25944	1802.93	3	9.0416e-05	KHK	VYACEVTHQGLSSPVTK	SFN	1802.93	0.004478	11.9018	0.00422341	4,Cys->Ser[C];	3	sp|P01834|IGKC_HUMAN/tr|A0A5H1ZRQ3|A0A5H1ZRQ3_HUMAN/	83,K,S/83,K,S/	1|0|	target	0	1.57328	36
50653	KashinaA-20-L146-010-4hr-QEP.123083.123083.3.1.dta	123083	1907.96	3	9.0416e-05	VHK	AVLDVFEEGTEASAATAVK	ITL	1907.96	-0.001417	9.66124	0.00422366		3	sp|P01011|AACT_HUMAN/tr|G3V3A0|G3V3A0_HUMAN/	360,K,I/142,K,I/	1|	target	0	-1.9364	4
50654	KashinaA-20-L146-010-4hr-QEP.129799.129799.3.0.dta	129799	1923.97	3	9.0416e-05	FLK	DSITTWEILAVSMSDKK	GIC	1923.97	0.000108	10.0618	0.00422391		3	sp|P01024|CO3_HUMAN/	796,K,G/	1|	target	1	1.07284	4
50655	KashinaA-20-L146-010-4hr-QEP.91448.91448.4.4.dta	91448	3338.47	4	9.0416e-05	KDR	SPCYGYQWVSEEHEEAHHTAYLVFSPSK	SFV	3338.48	-0.01884	11.1696	0.00422467	3,Carbamidomethyl[C];	3	sp|P01023|A2MG_HUMAN/	428,R,S/	1|0|	target	0	-0.288802	100
50656	KashinaA-20-L146-010-4hr-QEP.89275.89275.3.0.dta	89275	3055.36	3	9.0416e-05	MQR	YHQDTQGWGDIGYSFVVGSDGYVYEGR	GWH	3055.35	0.014208	12.8352	0.00422471		3	sp|Q96PD5|PGRP2_HUMAN/sp|Q96PD5-2|PGRP2_HUMAN/	434,R,G/434,R,G/	1|	target	0	0.620601	68
50657	KashinaA-20-L146-010-4hr-QEP.38059.38059.2.0.dta	38059	1415.72	2	9.0416e-05	HMK	SVIPSDGPSVACVK	KAS	1415.72	0.000473	11.602	0.00422497	12,Carbamidomethyl[C];	3	sp|P02787|TRFE_HUMAN/tr|F8WEK9|F8WEK9_HUMAN/tr|C9JB55|C9JB55_HUMAN/tr|F8WCI6|F8WCI6_HUMAN/	46,K,K/46,K,K/2,K,K/46,K,K/	1|0|	target	0	-1.60357	36
50658	KashinaA-20-L146-010-4hr-QEP.8637.8637.2.2.dta	8637	990.51	2	9.0416e-05	PVK	AGVETTTPSK	QSN	990.51	-0.00033	9.66356	0.00422535		3	sp|P0DOY2|IGLC2_HUMAN/sp|P0DOY3|IGLC3_HUMAN/	50,K,Q/50,K,Q/	1|	target	0	1.1925	0
50659	KashinaA-20-L146-010-4hr-QEP.91046.91046.4.6.dta	91046	4109	4	9.0416e-05	FQK	AASGTTGTYQEWKDKAQNLYQELLTQEGQASFQGLK	DNV	4108.99	0.010139	14.3116	0.00422564	13,Pyridylacetyl[K];	3	sp|P04114|APOB_HUMAN/	4132,K,D/	1|0|	target	2	0.844246	37
50660	KashinaA-20-L146-010-4hr-QEP.123395.123395.2.0.dta	123395	2176	2	9.0416e-05	IAK	IMNGEADAMSLDGGFVYIAGK	CGL	2175.99	0.008065	16.0176	0.00422589	2,Oxidation[M];3,Deamidated[N];	3	sp|P02787|TRFE_HUMAN/	399,K,C/	1|0|0|	target	0	-2.61514	100
50661	KashinaA-20-L146-010-4hr-QEP.12654.12654.2.0.dta	12654	874.441	2	9.0416e-05	LFK	DSAHGFLK	VPP	874.442	-0.000335	10.9323	0.0042261		3	sp|P02787|TRFE_HUMAN/	315,K,V/	1|	target	0	-3.10492	0
50662	KashinaA-20-L146-010-4hr-QEP.25785.25785.2.0.dta	25785	1027.58	2	9.0416e-05	NFR	TEVNVLPGAK	VQF	1027.58	0.001304	10.3468	0.00422644		3	sp|P19823|ITIH2_HUMAN/tr|Q5T987|Q5T987_HUMAN/tr|Q5T985|Q5T985_HUMAN/	166,R,V/141,R,V/155,R,V/	1|	target	0	2.37678	0
50663	KashinaA-20-L146-010-4hr-QEP.86066.86066.3.2.dta	86066	3097.54	3	9.0416e-05	PEK	LQETSNWLLSQQQADGSFQDLSPVIHR	SMQ	3097.53	0.003353	14.2187	0.00422644		3	sp|P0C0L5|CO4B_HUMAN/tr|A0A0G2JL54|A0A0G2JL54_HUMAN/tr|A0A140TA29|A0A140TA29_HUMAN/tr|A0A3B3ISA6|A0A3B3ISA6_HUMAN/tr|F5GXS0|F5GXS0_HUMAN/	1099,K,S/1099,K,S/1099,K,S/668,K,S/1099,K,S/	1|	target	0	2.07186	4
50664	KashinaA-20-L146-010-4hr-QEP.83679.83679.2.1.dta	83679	1587.68	2	9.0416e-05	IQK	LESDVSAQMEYCR	TPC	1587.68	-0.000418	9.11356	0.00422753	12,Carbamidomethyl[C];	3	sp|P02675|FIBB_HUMAN/	211,K,T/	1|0|	target	0	0.641556	36
50665	KashinaA-20-L146-010-4hr-QEP.61883.61883.2.0.dta	61883	1639.87	2	9.0416e-05	VGR	TVMVNIENPEGIPVK	QDS	1639.87	-0.00142	12.1191	0.00422779		3	sp|P01024|CO3_HUMAN/	161,R,Q/	1|	target	0	0.128983	4
50666	KashinaA-20-L146-010-4hr-QEP.9373.9373.3.0.dta	9373	1228.6	3	9.0416e-05	TVR	WCAVSEHEATK	CQS	1228.6	0.000848	10.59	0.00422888	2,Cys->Ala[C];	3	sp|P02787|TRFE_HUMAN/tr|F8WC57|F8WC57_HUMAN/tr|F8WEK9|F8WEK9_HUMAN/tr|F8WCI6|F8WCI6_HUMAN/	26,R,C/26,R,C/26,R,C/26,R,C/	1|0|	target	0	0.366131	32
50667	KashinaA-20-L146-010-4hr-QEP.123632.123632.3.0.dta	123632	1529.74	3	9.0416e-05	WGK	VGAHAGEYGAEALER	MFL	1529.73	0.001105	10.3719	0.00423061		3	sp|P69905|HBA_HUMAN/tr|A0A2R8Y7C0|A0A2R8Y7C0_HUMAN/	17,K,M/7,K,M/	1|	target	0	-2.973	4
50668	KashinaA-20-L146-010-4hr-QEP.76466.76466.3.0.dta	76466	1720.93	3	9.0416e-05	YSR	KFPSGTFEQVSQLVK	EVV	1720.93	0.000487	12.5166	0.00423255	0,Delta_H(2)C(2)[AnyN-term];	3	sp|P02774|VTDB_HUMAN/sp|P02774-3|VTDB_HUMAN/tr|D6RF35|D6RF35_HUMAN/tr|D6RF20|D6RF20_HUMAN/tr|D6RBJ7|D6RBJ7_HUMAN/	50,R,E/69,R,E/50,R,E/50,R,E/50,R,E/	1|0|	target	1	-0.695107	36
50669	KashinaA-20-L146-010-4hr-QEP.43417.43417.2.0.dta	43417	1356.68	2	9.0416e-05	WGK	VNVDEVGGEALGR	LLV	1356.68	0.004468	13.4746	0.0042328	0,Acetyl[AnyN-term];	3	sp|P68871|HBB_HUMAN/tr|A0A2R8Y7R2|A0A2R8Y7R2_HUMAN/tr|F8W6P5|F8W6P5_HUMAN/	18,K,L/18,K,L/18,K,L/	1|0|	target	0	2.81994	100
50670	KashinaA-20-L146-010-4hr-QEP.138021.138021.2.0.dta	138021	1653.89	2	9.0416e-05	RNK	FVTVQATFGTQVVEK	VVL	1653.88	0.002757	10.4217	0.00423394		3	sp|P01024|CO3_HUMAN/tr|M0R1Q1|M0R1Q1_HUMAN/	104,K,V/63,K,V/	1|	target	0	-3.22241	4
50671	KashinaA-20-L146-010-4hr-QEP.95984.95984.3.2.dta	95984	2693.25	3	9.0416e-05	GWK	TGCSLMGASVDSTLAFNTYVHFQGK	MKG	2693.25	0.000912	11.0841	0.00423402	9,AEC-MAEC[S];	3	sp|P01019|ANGT_HUMAN/	262,K,M/	1|0|	target	0	-4.13295	36
50672	KashinaA-20-L146-010-4hr-QEP.92516.92516.2.1.dta	92516	1654.8	2	9.0416e-05	NLK	LLDNWDSVTSTFSK	LRE	1654.8	-0.000641	12.1705	0.00423411	0,Acetyl[AnyN-term];	3	sp|P02647|APOA1_HUMAN/tr|F8W696|F8W696_HUMAN/	69,K,L/47,K,L/	1|0|	target	0	-0.043876	36
50673	KashinaA-20-L146-010-4hr-QEP.82109.82109.2.0.dta	82109	1110.6	2	9.0416e-05	LPK	LSITGTYDLK	SVL	1110.6	0.000802	8.28098	0.0042344		3	sp|P01009|A1AT_HUMAN/sp|P01009-2|A1AT_HUMAN/tr|A0A0G2JRN3|A0A0G2JRN3_HUMAN/tr|A0A024R6I7|A0A024R6I7_HUMAN/	314,K,S/314,K,S/314,K,S/314,K,S/	1|	target	0	-0.713311	0
50674	KashinaA-20-L146-010-4hr-QEP.79574.79574.2.0.dta	79574	1135.58	2	9.0416e-05	AFR	QPSSAFAAFVK	RAP	1135.58	0.00037	9.56038	0.00423453	0,Gln->pyro-Glu[AnyN-termQ];	3	sp|P01024|CO3_HUMAN/	1060,R,R/	1|0|	target	0	-1.83008	32
50675	KashinaA-20-L146-010-4hr-QEP.45843.45843.3.0.dta	45843	1905.87	3	9.0416e-05	EVK	DTEEEDFHVDQVTTVK	VPM	1905.87	-0.003741	12.5441	0.00423474	4,Methyl[E];	3	sp|P01009|A1AT_HUMAN/sp|P01009-2|A1AT_HUMAN/sp|P01009-3|A1AT_HUMAN/	225,K,V/225,K,V/225,K,V/	1|0|	target	0	2.08316	36
50676	KashinaA-20-L146-010-4hr-QEP.89060.89060.5.0.dta	89060	2978.48	5	9.0416e-05	GKK	VADALTNAVAHVDDMPNALSALSDLHAHK	LRV	2978.48	-0.003483	12.8895	0.00423486	14,Dehydrated[D];	3	sp|P69905|HBA_HUMAN/tr|G3V1N2|G3V1N2_HUMAN/tr|A0A2R8Y7C0|A0A2R8Y7C0_HUMAN/	62,K,L/30,K,L/52,K,L/	1|0|	target	0	1.20146	36
50677	KashinaA-20-L146-010-4hr-QEP.27064.27064.3.0.dta	27064	1357.72	3	9.0416e-05	ALR	QSVEADINGLRR	VLD	1357.72	0.00095	10.465	0.00423562		3	sp|P13646|K1C13_HUMAN/sp|P13646-2|K1C13_HUMAN/sp|P13646-3|K1C13_HUMAN/sp|Q7Z3Y8|K1C27_HUMAN/sp|P13645|K1C10_HUMAN/tr|K7EMD9|K7EMD9_HUMAN/tr|K7ERE3|K7ERE3_HUMAN/	201,R,V/189,R,V/201,R,V/184,H,V/245,R,V/94,R,V/201,R,V/	1|	target	1	1.48119	4
50678	KashinaA-20-L146-010-4hr-QEP.44912.44912.3.0.dta	44912	1234.7	3	9.0416e-05	GGR	EHVAHLLFLR	DTK	1234.71	-0.001132	11.8117	0.0042371		3	sp|P19652|A1AG2_HUMAN/	113,R,D/	1|	target	0	-1.38616	4
50679	KashinaA-20-L146-010-4hr-QEP.61354.61354.3.0.dta	61354	1514.79	3	9.0416e-05	VPM	MSLHHLTIPYFR	DEE	1514.79	-0.000445	11.4433	0.00423723		1	sp|P01011|AACT_HUMAN/tr|G3V595|G3V595_HUMAN/tr|G3V3A0|G3V3A0_HUMAN/	243,M,D/243,M,D/25,M,D/	1|	target	0	-2.48049	4
50680	KashinaA-20-L146-010-4hr-QEP.35317.35317.3.0.dta	35317	1608.87	3	9.0416e-05	LLR	TWPHFTATVKPRPAR	SVS	1608.86	0.00271	12.4051	0.0042379	16,Arg-loss[AnyC-termR];	3	sp|Q96PD5|PGRP2_HUMAN/	540,R,S/	1|0|	target	2	-0.077235	36
50681	KashinaA-20-L146-010-4hr-QEP.109020.109020.2.0.dta	109020	1631.82	2	9.0416e-05	MSR	MSLSSFSVNRPFLF	FIF	1631.82	-0.000535	14.5148	0.00423849		2	sp|P08697|A2AP_HUMAN/sp|P08697-2|A2AP_HUMAN/tr|A0A0G2JPA8|A0A0G2JPA8_HUMAN/	403,R,F/339,R,F/339,R,F/	1|	target	1	0.822522	4
50682	KashinaA-20-L146-010-4hr-QEP.135414.135414.2.0.dta	135414	1612.79	2	9.0416e-05	NLK	LLDNWDSVTSTFSK	LRE	1612.79	0.000304	10.1037	0.00423862		3	sp|P02647|APOA1_HUMAN/tr|F8W696|F8W696_HUMAN/	69,K,L/47,K,L/	1|	target	0	0.910192	4
50683	KashinaA-20-L146-010-4hr-QEP.8476.8476.2.0.dta	8476	1190.55	2	9.0416e-05	YSK	QFTSSTSYNR	GDS	1190.54	0.00586	9.80332	0.00423984		3	sp|P02671|FIBA_HUMAN/sp|P02671-2|FIBA_HUMAN/	581,K,G/581,K,G/	1|	target	0	-0.984956	64
50684	KashinaA-20-L146-010-4hr-QEP.60853.60853.3.1.dta	60853	1706.84	3	9.0416e-05	VNR	ANTVQEATFQMELPK	KAF	1706.84	-0.000985	10.4687	0.00424022		3	sp|Q14624|ITIH4_HUMAN/sp|Q14624-2|ITIH4_HUMAN/sp|Q14624-3|ITIH4_HUMAN/sp|Q14624-4|ITIH4_HUMAN/tr|B7ZKJ8|B7ZKJ8_HUMAN/	60,R,K/60,R,K/60,R,K/60,R,K/60,R,K/	1|	target	0	-1.74529	4
50685	KashinaA-20-L146-010-4hr-QEP.103512.103512.3.1.dta	103512	1484.69	3	9.0416e-05	GDR	EWFWDLATGTMK	ERS	1484.69	-0.001219	9.54773	0.00424111		3	sp|P02790|HEMO_HUMAN/tr|Q9BS19|Q9BS19_HUMAN/	166,R,E/166,R,E/	1|	target	0	-3.64012	4
50686	KashinaA-20-L146-010-4hr-QEP.8122.8122.3.1.dta	8122	1489.65	3	9.0416e-05	PEK	SPVVQDCYHGDGR	SYR	1489.65	2.6e-05	11.6287	0.00424124	7,Carbamidomethyl[C];	3	sp|P08519|APOA_HUMAN/	4003,K,S/	1|0|	target	0	0.441523	36
50687	KashinaA-20-L146-010-4hr-QEP.134799.134799.3.3.dta	134799	2952.52	3	9.0416e-05	VLK	DQVNTFDNIFIAPVGISTAMGMISLGLK	GET	2952.52	-0.003006	12.4548	0.00424179		3	sp|P05546|HEP2_HUMAN/	142,K,G/	1|	target	0	1.09627	4
50688	KashinaA-20-L146-010-4hr-QEP.18503.18503.3.0.dta	18503	1535.72	3	9.0416e-05	KVK	AHYGGFTVQNEANK	YQI	1535.72	-0.001356	11.478	0.00424246		3	sp|P02675|FIBB_HUMAN/tr|D6REL8|D6REL8_HUMAN/	353,K,Y/134,K,Y/	1|	target	0	-1.14057	4
50689	KashinaA-20-L146-010-4hr-QEP.33483.33483.2.0.dta	33483	1441.63	2	9.0416e-05	KPR	DIPMNPMCIYR	SPE	1441.63	0.003781	12.0404	0.00424457	4,Oxidation[M];7,Oxidation[M];8,Carbamidomethyl[C];	3	sp|P01008|ANT3_HUMAN/tr|Q8TCE1|Q8TCE1_HUMAN/	45,R,S/45,R,S/	1|0|0|0|	target	0	-0.817536	32
50690	KashinaA-20-L146-010-4hr-QEP.18838.18838.2.0.dta	18838	887.495	2	9.0416e-05	AEK	TGAQELLR	VLR	887.494	7.1e-05	10.4566	0.00424466		3	sp|P06396|GELS_HUMAN/sp|P06396-2|GELS_HUMAN/sp|P06396-3|GELS_HUMAN/sp|P06396-4|GELS_HUMAN/tr|A0A0A0MS51|A0A0A0MS51_HUMAN/tr|A0A0A0MT01|A0A0A0MT01_HUMAN/	615,K,V/564,K,V/575,K,V/572,K,V/581,K,V/600,K,V/	1|	target	0	-0.008234	0
50691	KashinaA-20-L146-010-4hr-QEP.24117.24117.2.0.dta	24117	1098.56	2	9.0416e-05	CDK	LHVDPENFK	LLG	1098.56	-0.001461	10.6942	0.0042455		3	sp|P02100|HBE_HUMAN/sp|P69891|HBG1_HUMAN/sp|P69892|HBG2_HUMAN/tr|A0A2R8Y7X9|A0A2R8Y7X9_HUMAN/tr|E9PBW4|E9PBW4_HUMAN/	96,K,L/96,K,L/96,K,L/96,K,L/41,K,L/	1|	target	0	-0.821142	0
50692	KashinaA-20-L146-010-4hr-QEP.83751.83751.2.0.dta	83751	1047.65	2	9.0416e-05	KRR	LGVYELLLK	VRP	1047.64	0.000404	9.69335	0.00424589		3	sp|Q14624|ITIH4_HUMAN/sp|Q14624-2|ITIH4_HUMAN/sp|Q14624-3|ITIH4_HUMAN/sp|Q14624-4|ITIH4_HUMAN/tr|B7ZKJ8|B7ZKJ8_HUMAN/tr|H7C0L5|H7C0L5_HUMAN/	153,R,V/153,R,V/153,R,V/153,R,V/153,R,V/23,R,V/	1|	target	0	-2.40718	0
50693	KashinaA-20-L146-010-4hr-QEP.101514.101514.2.0.dta	101514	2128.97	2	9.0416e-05	SLR	LSCAASGFTFSSYAMSWVR	QAP	2128.98	-0.013444	11.121	0.00424593	3,Delta_H(6)C(3)O(1)[C];	3	sp|P01764|HV323_HUMAN/	38,R,Q/	1|0|	target	0	1.57177	100
50694	KashinaA-20-L146-010-4hr-QEP.131614.131614.5.0.dta	131614	5977.66	5	9.0416e-05	SER	GSAGHWTSESSVSGSTGQWHSESGSFRPDSPGSGNARPNNPDWGTFEEVSGNVSPGTR	REY	5977.62	0.035981	13.4501	0.00424593	18,Deamidated_18O(1)[Q];	3	sp|P02671|FIBA_HUMAN/sp|P02671-2|FIBA_HUMAN/	367,R,R/367,R,R/	1|0|	target	2	-0.101677	100
50695	KashinaA-20-L146-010-4hr-QEP.72535.72535.2.0.dta	72535	1494.73	2	9.0416e-05	DAK	MYLGYEYVTAIR	NLR	1494.73	-0.004347	12.8623	0.00424698	1,Oxidation[M];	3	sp|P02787|TRFE_HUMAN/	331,K,N/	1|0|	target	0	-1.33689	36
50696	KashinaA-20-L146-010-4hr-QEP.971.971.4.0.dta	971	4464.2	4	9.0416e-05	TSK	ATLELSPWQMSALVQVHASQPSSFHDFPDLGQEVALNANTK	NQK	4464.19	0.004853	11.9305	0.00424737		3	sp|P04114|APOB_HUMAN/	3586,K,N/	1|	target	0	0.359981	4
50697	KashinaA-20-L146-010-4hr-QEP.116292.116292.2.3.dta	116292	1629.81	2	9.0416e-05	GSK	EDPQTFYYAVAVVK	KDS	1629.82	-0.001888	9.82766	0.00424753		3	sp|P02787|TRFE_HUMAN/	107,K,K/	1|	target	0	1.10836	4
50698	KashinaA-20-L146-010-4hr-QEP.62052.62052.2.1.dta	62052	1552.67	2	9.0416e-05	VKS	QGVNDNEEGFFSAR	GHR	1552.67	0.000535	12.0106	0.0042477	0,Gln->pyro-Glu[AnyN-termQ];	1	sp|P02675|FIBB_HUMAN/	30,S,G/	1|0|	target	0	-1.22502	36
50699	KashinaA-20-L146-010-4hr-QEP.128730.128730.5.0.dta	128730	5563.84	5	9.0416e-05	PVK	VSATVSSPGSVPEVQDIQQNTDGSGQVSIPIIIPQTISELQLSVSAGSPHPAIAR	LTV	5563.88	-0.039782	12.3483	0.00424855	20,Deamidated[N];	3	sp|P0C0L5|CO4B_HUMAN/sp|P0C0L4|CO4A_HUMAN/sp|P0C0L4-2|CO4A_HUMAN/tr|A0A0G2JL54|A0A0G2JL54_HUMAN/tr|A0A140TA29|A0A140TA29_HUMAN/tr|A0A140TA49|A0A140TA49_HUMAN/tr|A0A140TA32|A0A140TA32_HUMAN/tr|A0A140TA44|A0A140TA44_HUMAN/tr|A0A0G2JPR0|A0A0G2JPR0_HUMAN/tr|F5GXS0|F5GXS0_HUMAN/	404,K,L/404,K,L/404,K,L/404,K,L/404,K,L/404,K,L/404,K,L/404,K,L/404,K,L/404,K,L/	1|0|	target	0	-2.38975	100
50700	KashinaA-20-L146-010-4hr-QEP.67972.67972.2.0.dta	67972	1371.76	2	9.0416e-05	HNK	GAYPLSIEPIGVR	FNK	1371.76	0.001012	9.78152	0.00424906		3	sp|P00450|CERU_HUMAN/tr|H7C5R1|H7C5R1_HUMAN/tr|E9PFZ2|E9PFZ2_HUMAN/	468,K,F/251,K,F/468,K,F/	1|	target	0	-0.354391	4
50701	KashinaA-20-L146-010-4hr-QEP.109058.109058.4.1.dta	109058	5691.85	4	9.0416e-05	KPK	SCSVIPSVSAGAVGQGYYGAGLGVVERPYVPQLGTYNVIPLNNEQSSGPVPETVR	SYF	5691.83	0.021346	11.0978	0.00424927	2,Carbamidomethyl[C];37,Deamidated[N];42,Deamidated[N];	3	sp|P20742|PZP_HUMAN/sp|P20742-2|PZP_HUMAN/	683,K,S/552,K,S/	1|0|0|0|	target	1	-2.12095	100
50702	KashinaA-20-L146-010-4hr-QEP.119714.119714.4.1.dta	119714	3718.78	4	9.0416e-05	FPR	TPGIWLLHCHVTDHIHAGMETTYTVLQNEDTK	SG_	3718.76	0.013091	13.2733	0.0042499	9,Carboxymethyl[C];	3	sp|P00450|CERU_HUMAN/	1031,R,S/	1|0|	target	0	2.58866	100
50703	KashinaA-20-L146-010-4hr-QEP.24700.24700.2.0.dta	24700	1580.79	2	9.0416e-05	YYK	LRTEGDGVYTLNDK	KQW	1580.79	0.003417	11.1354	0.00425071		3	sp|P00738|HPT_HUMAN/sp|P00739|HPTR_HUMAN/sp|P00739-2|HPTR_HUMAN/tr|J3QLC9|J3QLC9_HUMAN/tr|A0A0C4DGL8|A0A0C4DGL8_HUMAN/tr|J3KTC3|J3KTC3_HUMAN/tr|J3QR68|J3QR68_HUMAN/tr|H0Y300|H0Y300_HUMAN/tr|J3KRH2|J3KRH2_HUMAN/	57,K,K/58,R,K/95,R,K/56,K,K/57,K,K/58,R,K/56,K,K/57,K,K/56,K,K/	1|	target	1	-1.23448	4
50704	KashinaA-20-L146-010-4hr-QEP.41932.41932.2.0.dta	41932	1288.64	2	9.0416e-05	LRR	ELDESLQVAER	LTR	1288.64	-0.002462	9.25955	0.00425088		3	sp|P10909|CLUS_HUMAN/sp|P10909-2|CLUS_HUMAN/sp|P10909-3|CLUS_HUMAN/sp|P10909-4|CLUS_HUMAN/sp|P10909-5|CLUS_HUMAN/sp|P10909-6|CLUS_HUMAN/tr|H0YC35|H0YC35_HUMAN/tr|H0YAS8|H0YAS8_HUMAN/	325,R,L/377,R,L/150,R,L/292,R,L/336,R,L/305,R,L/188,R,L/16,R,L/	1|	target	0	3.18254	0
50705	KashinaA-20-L146-010-4hr-QEP.14126.14126.2.0.dta	14126	1148.65	2	9.0416e-05	KRR	HQQTVTIPPK	SSL	1148.64	0.003997	10.5567	0.00425117		3	sp|P01024|CO3_HUMAN/	881,R,S/	1|	target	0	-0.348372	68
50706	KashinaA-20-L146-010-4hr-QEP.118741.118741.3.0.dta	118741	2313.15	3	9.0416e-05	GGK	EDLIWELLNQAQEHFGKDK	SKE	2313.15	0.004071	11.5522	0.00425185		3	sp|P02787|TRFE_HUMAN/	278,K,S/	1|	target	1	0.076063	4
50707	KashinaA-20-L146-010-4hr-QEP.52333.52333.2.0.dta	52333	1470.78	2	9.0416e-05	LKR	IPIEDGSGEVVLSR	KVL	1470.78	6.6e-05	11.3663	0.00425266		3	sp|P01024|CO3_HUMAN/	290,R,K/	1|	target	0	0.093709	4
50708	KashinaA-20-L146-010-4hr-QEP.94661.94661.2.0.dta	94661	1818.92	2	9.0416e-05	ASR	QEPSQGTTTFAVTSILR	VAA	1818.92	0.000644	10.3203	0.00425376	0,Gln->pyro-Glu[AnyN-termQ];	3	sp|P01876|IGHA1_HUMAN/tr|A0A286YEY1|A0A286YEY1_HUMAN/tr|A0A0G2JMB2|A0A0G2JMB2_HUMAN/	282,R,V/282,R,V/269,R,V/	1|0|	target	0	2.05735	36
50709	KashinaA-20-L146-010-4hr-QEP.88123.88123.3.0.dta	88123	1400.73	3	9.0416e-05	AEK	DLFHCVSFTLPR	ISA	1400.73	-0.000587	11.9635	0.0042538	5,Cys->Dha[C];	3	sp|P20742|PZP_HUMAN/tr|F5GXY0|F5GXY0_HUMAN/	80,K,I/80,K,I/	1|0|	target	0	-1.54828	36
50710	KashinaA-20-L146-010-4hr-QEP.28253.28253.2.0.dta	28253	1520.67	2	9.0416e-05	LEK	YKEENDDFASFR	VDR	1520.67	0.000441	8.12633	0.00425388		3	sp|P04196|HRG_HUMAN/	164,K,V/	1|	target	1	-0.02521	0
50711	KashinaA-20-L146-010-4hr-QEP.128241.128241.3.1.dta	128241	2455.14	3	9.0416e-05	SGK	TSESGELHGLTTEEEFVEGIYK	VEI	2455.15	-0.006613	13.0884	0.00425401		3	sp|P02766|TTHY_HUMAN/tr|A0A087WT59|A0A087WT59_HUMAN/tr|A0A087WV45|A0A087WV45_HUMAN/	68,K,V/68,K,V/68,K,V/	1|	target	0	-1.31346	4
50712	KashinaA-20-L146-010-4hr-QEP.36578.36578.2.0.dta	36578	1468.69	2	9.0416e-05	FQK	KWQEEMELYR	QKV	1468.69	-0.000232	12.8171	0.00425571	1,Carbamidomethyl[K](Gly[K]);	3	sp|P02647|APOA1_HUMAN/tr|F8W696|F8W696_HUMAN/	130,K,Q/108,K,Q/	1|0|	target	1	0.607268	32
50713	KashinaA-20-L146-010-4hr-QEP.99509.99509.3.1.dta	99509	2196.01	3	9.0416e-05	PLG	DWAAGTMDPESSIFIEDAIK	YFK	2196.02	-0.002147	10.0478	0.00425634		1	sp|O14791|APOL1_HUMAN/sp|O14791-2|APOL1_HUMAN/sp|O14791-3|APOL1_HUMAN/tr|B1AH94|B1AH94_HUMAN/tr|B1AH96|B1AH96_HUMAN/	53,G,Y/69,G,Y/35,G,Y/82,G,Y/53,G,Y/	1|	target	0	0.127676	4
50714	KashinaA-20-L146-010-4hr-QEP.85020.85020.3.1.dta	85020	1789.96	3	9.0416e-05	LAK	HLEVDVWVIEPQGLR	FLH	1789.96	0.002525	12.415	0.00425655		3	sp|P19823|ITIH2_HUMAN/tr|Q5T987|Q5T987_HUMAN/tr|Q5T985|Q5T985_HUMAN/	207,K,F/182,K,F/196,K,F/	1|	target	0	-0.374657	4
50715	KashinaA-20-L146-010-4hr-QEP.68276.68276.3.0.dta	68276	1855.92	3	9.0416e-05	LQK	VPPEWKALTDMPQMR	MEL	1855.92	0.002117	12.7387	0.00425689	6,Carbamidomethyl[K](Gly[K]);	3	sp|P02671|FIBA_HUMAN/sp|P02671-2|FIBA_HUMAN/	243,K,M/243,K,M/	1|0|	target	1	-0.432788	36
50716	KashinaA-20-L146-010-4hr-QEP.132526.132526.2.1.dta	132526	1805.96	2	9.0416e-05	RSR	FIQVGVISWGVVDVCK	NQK	1805.96	0.002614	12.6249	0.00425727	15,Carbamidomethyl[C];	3	sp|P00751|CFAB_HUMAN/tr|B4E1Z4|B4E1Z4_HUMAN/tr|E7ETN3|E7ETN3_HUMAN/tr|H7C5H1|H7C5H1_HUMAN/	710,R,N/1212,R,N/1061,R,N/251,R,N/	1|0|	target	0	-4.55758	36
50717	KashinaA-20-L146-010-4hr-QEP.48630.48630.2.0.dta	48630	1194.6	2	9.0416e-05	TER	ELLESYIDGR	IVE	1194.6	-0.001005	10.2078	0.00425749		3	sp|P00734|THRB_HUMAN/tr|E9PIT3|E9PIT3_HUMAN/	353,R,I/353,R,I/	1|	target	0	-2.57611	0
50718	KashinaA-20-L146-010-4hr-QEP.23469.23469.3.0.dta	23469	1708.85	3	9.0416e-05	YYK	LRTEGDGVYTLNNEK	QWI	1708.85	-0.000841	12.1697	0.00425855		3	sp|P00738|HPT_HUMAN/sp|P00738-2|HPT_HUMAN/tr|J3QLC9|J3QLC9_HUMAN/tr|H3BMJ7|H3BMJ7_HUMAN/tr|J3KSV1|J3KSV1_HUMAN/tr|J3QQI8|J3QQI8_HUMAN/tr|H3BS21|H3BS21_HUMAN/tr|J3KRH2|J3KRH2_HUMAN/	116,K,Q/57,K,Q/115,K,Q/57,K,Q/57,K,Q/57,K,Q/57,K,Q/115,K,Q/	1|	target	1	-0.186575	4
50719	KashinaA-20-L146-010-4hr-QEP.989.989.4.1.dta	989	3737.71	4	9.0416e-05	DER	DHSHGPPLPQGPPPLLPMSCSSCQHATFGTNGAQR	HSH	3737.7	0.01275	11.7891	0.00425871	20,Carbamidomethyl[C];23,Carbamidomethyl[C];31,Deamidated[N];	3	sp|P04196|HRG_HUMAN/	304,R,H/	1|0|0|0|	target	0	-0.299584	100
50720	KashinaA-20-L146-010-4hr-QEP.16572.16572.2.0.dta	16572	1411.65	2	9.0416e-05	DWR	LEPGQQEEYYR	KLA	1411.65	0.001554	8.61094	0.00425897		3	sp|P04180|LCAT_HUMAN/tr|J3QSE5|J3QSE5_HUMAN/tr|J3QKT0|J3QKT0_HUMAN/	171,R,K/99,R,K/52,R,K/	1|	target	0	-1.06509	0
50721	KashinaA-20-L146-010-4hr-QEP.118626.118626.3.0.dta	118626	1529.73	3	9.0416e-05	WGK	VGAHAGEYGAEALER	MFL	1529.73	-0.000536	10.8451	0.00425905		3	sp|P69905|HBA_HUMAN/tr|A0A2R8Y7C0|A0A2R8Y7C0_HUMAN/	17,K,M/7,K,M/	1|	target	0	-4.56934	4
50722	KashinaA-20-L146-010-4hr-QEP.99151.99151.3.0.dta	99151	2602.35	3	9.0416e-05	LLR	TLNQPDSQLQLTTGNGLFLSEGLK	LVD	2602.32	0.021189	11.2553	0.00426342	0,Delta_H(2)C(2)[AnyN-term];3,Deamidated[N];15,Deamidated[N];	3	sp|P01009|A1AT_HUMAN/sp|P01009-2|A1AT_HUMAN/sp|P01009-3|A1AT_HUMAN/tr|A0A0G2JRN3|A0A0G2JRN3_HUMAN/tr|G3V2B9|G3V2B9_HUMAN/tr|A0A024R6I7|A0A024R6I7_HUMAN/tr|G3V544|G3V544_HUMAN/	125,R,L/125,R,L/125,R,L/125,R,L/39,R,L/125,R,L/125,R,L/	1|0|0|0|	target	0	1.45466	100
50723	KashinaA-20-L146-010-4hr-QEP.34347.34347.3.0.dta	34347	2192.06	3	9.0416e-05	NGK	IVSSAMEPDREYHFGQAVR	FVC	2192.06	0.000846	11.6458	0.00426351		3	sp|P08603|CFAH_HUMAN/sp|P08603-2|CFAH_HUMAN/tr|A0A0D9SG88|A0A0D9SG88_HUMAN/	156,K,F/156,K,F/156,K,F/	1|	target	1	0.825976	4
50724	KashinaA-20-L146-010-4hr-QEP.129903.129903.4.1.dta	129903	2098.97	4	9.0416e-05	SLR	AFQPFFVELTMPYSVIR	GEV	2098.98	-0.000727	13.3821	0.00426359	8,Cation_Fe[II][E];	3	sp|P20742|PZP_HUMAN/sp|P20742-2|PZP_HUMAN/sp|P01023|A2MG_HUMAN/	793,R,G/662,R,G/787,R,G/	1|0|	target	0	0.713615	36
50725	KashinaA-20-L146-010-4hr-QEP.79609.79609.3.1.dta	79609	1752.95	3	9.0416e-05	ISR	YVGGQEHFAHLLILR	DTK	1752.95	-0.001336	9.85237	0.00426423		3	sp|P02763|A1AG1_HUMAN/	108,R,D/	1|	target	0	1.94327	4
50726	KashinaA-20-L146-010-4hr-QEP.24673.24673.2.0.dta	24673	1235.6	2	9.0416e-05	EVK	ENFAGEATLQR	IYS	1235.6	-0.003765	9.30632	0.0042658		3	sp|P04114|APOB_HUMAN/	3547,K,I/	1|	target	0	-2.04021	64
50727	KashinaA-20-L146-010-4hr-QEP.72157.72157.3.1.dta	72157	1511.82	3	9.0416e-05	SFR	LVAYYTLIGASGQR	EVV	1511.82	-0.002774	8.85752	0.00426593		3	sp|P01024|CO3_HUMAN/	530,R,E/	1|	target	0	-8.1523	4
50728	KashinaA-20-L146-010-4hr-QEP.47401.47401.3.0.dta	47401	3026.45	3	9.0416e-05	SIR	GMADQDGLKPTIDKPSEDSPPLEMLGPR	RTF	3026.44	0.005698	17.3915	0.00426606	2,Oxidation[M];24,Oxidation[M];	3	sp|P19827|ITIH1_HUMAN/sp|P19827-2|ITIH1_HUMAN/sp|P19827-3|ITIH1_HUMAN/tr|H7C5I0|H7C5I0_HUMAN/	612,R,R/470,R,R/324,R,R/35,R,R/	1|0|0|	target	2	-0.870522	36
50729	KashinaA-20-L146-010-4hr-QEP.133969.133969.2.0.dta	133969	2662.23	2	9.0416e-05	PLK	ANQQFLVYCEIDGSGNGWTVFQK	RLD	2662.22	0.008231	13.05	0.00426682	2,Deamidated[N];9,Carbamidomethyl[C];	3	sp|P02679|FIBG_HUMAN/sp|P02679-2|FIBG_HUMAN/tr|C9JPQ9|C9JPQ9_HUMAN/tr|C9JEU5|C9JEU5_HUMAN/tr|C9JC84|C9JC84_HUMAN/tr|C9JU00|C9JU00_HUMAN/	199,K,R/199,K,R/96,K,-/207,K,R/207,K,R/96,K,R/	1|0|0|	target	0	0.981577	100
50730	KashinaA-20-L146-010-4hr-QEP.8867.8867.4.0.dta	8867	2210.03	4	9.0416e-05	LPP	TSAHGNVAEGETKPDPDVTER	CSD	2210.03	0.001786	12.0475	0.00426682		1	sp|P02790|HEMO_HUMAN/tr|Q9BS19|Q9BS19_HUMAN/	28,P,C/28,P,C/	1|	target	1	1.68345	4
50731	KashinaA-20-L146-010-4hr-QEP.13564.13564.3.0.dta	13564	1708.89	3	9.0416e-05	YYK	LRTEGDGVYTLNDKK	QWI	1708.89	0.001229	11.5691	0.00426708		3	sp|P00738|HPT_HUMAN/sp|P00739|HPTR_HUMAN/sp|P00739-2|HPTR_HUMAN/tr|J3QLC9|J3QLC9_HUMAN/tr|A0A0C4DGL8|A0A0C4DGL8_HUMAN/tr|J3KTC3|J3KTC3_HUMAN/tr|J3QR68|J3QR68_HUMAN/tr|H0Y300|H0Y300_HUMAN/tr|J3KRH2|J3KRH2_HUMAN/	57,K,Q/58,R,Q/95,R,Q/56,K,Q/57,K,Q/58,R,Q/56,K,Q/57,K,Q/56,K,Q/	1|	target	2	2.34399	4
50732	KashinaA-20-L146-010-4hr-QEP.45297.45297.2.0.dta	45297	1000.6	2	9.0416e-05	IKK	QTALVELVK	HKP	1000.6	-0.000556	9.65592	0.00426708		3	sp|P02768|ALBU_HUMAN/sp|P02768-2|ALBU_HUMAN/sp|P02768-3|ALBU_HUMAN/tr|D6RHD5|D6RHD5_HUMAN/tr|A0A087WWT3|A0A087WWT3_HUMAN/tr|H0YA55|H0YA55_HUMAN/tr|B7WNR0|B7WNR0_HUMAN/tr|A0A0C4DGB6|A0A0C4DGB6_HUMAN/tr|C9JKR2|C9JKR2_HUMAN/	549,K,H/357,K,H/336,K,H/399,K,H/336,K,H/394,K,H/434,K,H/549,K,H/357,K,H/	1|	target	0	-2.95455	0
50733	KashinaA-20-L146-010-4hr-QEP.56900.56900.4.0.dta	56900	2731.33	4	9.0416e-05	EVK	CPFPSRPDNGFVNYPAKPTLYYK	DKA	2731.33	0.0013	13.8279	0.00426997	1,Carbamidomethyl[C];	3	sp|P02749|APOH_HUMAN/tr|J3KS17|J3KS17_HUMAN/tr|J3QLI0|J3QLI0_HUMAN/	204,K,D/29,K,D/144,K,D/	1|0|	target	2	-1.80553	36
50734	KashinaA-20-L146-010-4hr-QEP.35254.35254.2.0.dta	35254	1195.56	2	9.0416e-05	VKK	DSGFQMNQLR	GKK	1195.55	0.004957	9.66909	0.00427065		3	sp|P02787|TRFE_HUMAN/	122,K,G/	1|	target	0	-1.24047	64
50735	KashinaA-20-L146-010-4hr-QEP.126412.126412.2.0.dta	126412	1778.9	2	9.0416e-05	MSR	MSLSSFSVNRPFLFF	IFE	1778.89	0.0025	14.6238	0.00427073		2	sp|P08697|A2AP_HUMAN/sp|P08697-2|A2AP_HUMAN/tr|A0A0G2JPA8|A0A0G2JPA8_HUMAN/	403,R,I/339,R,I/339,R,I/	1|	target	1	0.740115	4
50736	KashinaA-20-L146-010-4hr-QEP.56536.56536.3.0.dta	56536	1764.99	3	9.0416e-05	GSK	KGVNLPGAAVDLPAVSEK	DIQ	1764.99	0.001529	11.5993	0.00427192		3	sp|P14618|KPYM_HUMAN/sp|P14618-2|KPYM_HUMAN/sp|P14618-3|KPYM_HUMAN/tr|B4DNK4|B4DNK4_HUMAN/tr|H3BR70|H3BR70_HUMAN/tr|H3BQ34|H3BQ34_HUMAN/tr|H3BTN5|H3BTN5_HUMAN/	206,K,D/206,K,D/191,K,D/132,K,D/41,K,D/206,K,D/206,K,D/	1|	target	1	0.206487	4
50737	KashinaA-20-L146-010-4hr-QEP.137497.137497.2.2.dta	137497	1576.84	2	9.0416e-05	LDR	DTVFALVNYIFFK	GKW	1576.84	-0.001471	9.89752	0.00427239		3	sp|P01009|A1AT_HUMAN/sp|P01009-2|A1AT_HUMAN/sp|P01009-3|A1AT_HUMAN/tr|A0A0G2JRN3|A0A0G2JRN3_HUMAN/tr|A0A024R6I7|A0A024R6I7_HUMAN/	202,R,G/202,R,G/202,R,G/202,R,G/202,R,G/	1|	target	0	0.310336	4
50738	KashinaA-20-L146-010-4hr-QEP.26195.26195.2.0.dta	26195	1156.69	2	9.0416e-05	FEK	SKEQLTPLIK	KAG	1156.69	9.6e-05	10.651	0.00427252		3	sp|P02652|APOA2_HUMAN/tr|V9GYE3|V9GYE3_HUMAN/tr|V9GYM3|V9GYM3_HUMAN/tr|V9GYG9|V9GYG9_HUMAN/	67,K,K/19,K,K/100,K,K/67,K,K/	1|	target	1	0.874335	0
50739	KashinaA-20-L146-010-4hr-QEP.28523.28523.2.0.dta	28523	1063.54	2	9.0416e-05	DVK	DSCVGSLVVK	SGQ	1063.55	-0.000265	9.53227	0.00427431	3,Carbamidomethyl[C];	3	sp|P01024|CO3_HUMAN/	556,K,S/	1|0|	target	0	-3.08371	32
50740	KashinaA-20-L146-010-4hr-QEP.75157.75157.4.0.dta	75157	2305.11	4	9.0416e-05	DWK	KGDTFSCMVGHEALPLAFTQK	TID	2305.11	0.00184	13.7573	0.0042746	7,Cyano[C];	3	sp|P01876|IGHA1_HUMAN/tr|A0A286YEY1|A0A286YEY1_HUMAN/tr|A0A0G2JMB2|A0A0G2JMB2_HUMAN/	306,K,T/306,K,T/293,K,T/	1|0|	target	1	0.184235	36
50741	KashinaA-20-L146-010-4hr-QEP.7523.7523.2.1.dta	7523	1158.58	2	9.0416e-05	SCK	SSQSLLHSDGK	TYL	1158.57	0.00017	11.8709	0.00427494		3	sp|A0A075B6S2|KVD29_HUMAN/sp|A2NJV5|KV229_HUMAN/tr|A0A5H1ZRS9|A0A5H1ZRS9_HUMAN/	44,K,T/44,K,T/24,K,T/	1|	target	0	-3.17557	4
50742	KashinaA-20-L146-010-4hr-QEP.136898.136898.2.0.dta	136898	1629.81	2	9.0416e-05	GSK	EDPQTFYYAVAVVK	KDS	1629.82	-0.005122	9.81717	0.00427511		3	sp|P02787|TRFE_HUMAN/	107,K,K/	1|	target	0	-1.46515	68
50743	KashinaA-20-L146-010-4hr-QEP.28830.28830.2.0.dta	28830	1078.58	2	9.0416e-05	DIK	LTAFPSESVK	EGD	1078.58	0.001704	9.30898	0.00427784		3	sp|P19320|VCAM1_HUMAN/sp|P19320-2|VCAM1_HUMAN/sp|P19320-3|VCAM1_HUMAN/tr|E9PDD2|E9PDD2_HUMAN/	604,K,E/512,K,E/542,K,E/405,K,E/	1|	target	0	-3.63974	0
50744	KashinaA-20-L146-010-4hr-QEP.13680.13680.2.0.dta	13680	1229.6	2	9.0416e-05	YNL	VSWYQQHPGK	APK	1229.61	-0.003712	12.2021	0.00427793		1	sp|P01705|LV223_HUMAN/sp|P01704|LV214_HUMAN/sp|P01706|LV211_HUMAN/sp|P01709|LV208_HUMAN/	53,L,A/53,Y,A/53,Y,A/53,Y,A/	1|	target	0	-2.65983	64
50745	KashinaA-20-L146-010-4hr-QEP.52642.52642.2.0.dta	52642	1810.84	2	9.0416e-05	NKA	DRDQYELLCLDNTR	KPV	1810.84	6.6e-05	13.549	0.00427869	9,Carbamidomethyl[C];	1	sp|P02787|TRFE_HUMAN/tr|C9JVG0|C9JVG0_HUMAN/	237,A,K/110,A,K/	1|0|	target	1	-0.992028	36
50746	KashinaA-20-L146-010-4hr-QEP.81947.81947.2.3.dta	81947	1587.68	2	9.0416e-05	IQK	LESDVSAQMEYCR	TPC	1587.68	0.001654	10.9831	0.00427878	12,Carbamidomethyl[C];	3	sp|P02675|FIBB_HUMAN/	211,K,T/	1|0|	target	0	0.0575	36
50747	KashinaA-20-L146-010-4hr-QEP.132880.132880.2.0.dta	132880	1851.02	2	9.0416e-05	NLK	LLDNWDSVTSTFSK	LRE	1851.01	0.000683	12.3985	0.00428142	14,Palmitoyl[K];	3	sp|P02647|APOA1_HUMAN/tr|F8W696|F8W696_HUMAN/	69,K,L/47,K,L/	1|0|	target	0	-6.83093	36
50748	KashinaA-20-L146-010-4hr-QEP.122516.122516.2.1.dta	122516	1910.06	2	9.0416e-05	VEK	VVLVSLQSGYLFIQTDK	TIY	1910.06	0.000593	11.4584	0.00428202		3	sp|P01024|CO3_HUMAN/tr|M0R1Q1|M0R1Q1_HUMAN/	119,K,T/78,K,T/	1|	target	0	-2.34096	4
50749	KashinaA-20-L146-010-4hr-QEP.17873.17873.2.0.dta	17873	1556.67	2	9.0416e-05	SGK	TWQDCEYKDAAK	AAT	1556.67	-0.003303	10.4727	0.00428261	0,Acetyl[AnyN-term];5,Carbamidomethyl[C];	3	sp|P01042|KNG1_HUMAN/sp|P01042-2|KNG1_HUMAN/sp|P01042-3|KNG1_HUMAN/	89,K,A/89,K,A/89,K,A/	1|0|0|	target	1	0.630885	32
50750	KashinaA-20-L146-010-4hr-QEP.27539.27539.3.0.dta	27539	1741.9	3	9.0416e-05	NNK	NYLAWYQQKPGQPPK	LLI	1741.9	0.002457	14.3094	0.00428479	2,Tyr->Ser[Y];	3	sp|P06312|KV401_HUMAN/	56,K,L/	1|0|	target	1	1.22075	36
50751	KashinaA-20-L146-010-4hr-QEP.87019.87019.3.0.dta	87019	2618.25	3	9.0416e-05	VWY	LFSAGNEADVHGIYFSGNTYLWR	GER	2618.23	0.020862	11.9068	0.00428628	6,Deamidated[N];	1	sp|P00450|CERU_HUMAN/tr|H7C5R1|H7C5R1_HUMAN/	645,Y,G/428,Y,G/	1|0|	target	0	-2.39121	100
50752	KashinaA-20-L146-010-4hr-QEP.37294.37294.2.1.dta	37294	1134.51	2	9.0416e-05	NGR	TSTADYAMFK	VGP	1134.51	-0.000492	9.81394	0.00428675		3	sp|P02679|FIBG_HUMAN/sp|P02679-2|FIBG_HUMAN/tr|C9JEU5|C9JEU5_HUMAN/tr|C9JC84|C9JC84_HUMAN/	282,R,V/282,R,V/290,R,V/290,R,V/	1|	target	0	-3.11349	0
50753	KashinaA-20-L146-010-4hr-QEP.100368.100368.2.0.dta	100368	1554.87	2	9.0416e-05	GAR	TLQGIPQMIGEVIR	KGS	1554.87	0.004381	9.79932	0.00428748		3	sp|P04114|APOB_HUMAN/	804,R,K/	1|	target	0	-1.83813	4
50754	KashinaA-20-L146-010-4hr-QEP.12133.12133.2.1.dta	12133	1275.57	2	9.0416e-05	SNR	VCSQYAAYGEK	KSR	1275.57	0.000983	8.83801	0.00428752	2,Carbamidomethyl[C];	3	sp|P02774|VTDB_HUMAN/sp|P02774-2|VTDB_HUMAN/sp|P02774-3|VTDB_HUMAN/tr|D6RF35|D6RF35_HUMAN/tr|D6RBJ7|D6RBJ7_HUMAN/	218,R,K/96,R,K/237,R,K/218,R,K/218,R,K/	1|0|	target	0	-0.218353	32
50755	KashinaA-20-L146-010-4hr-QEP.46555.46555.2.1.dta	46555	1581.83	2	9.0416e-05	EIK	HIYAISSAALSASYK	ADT	1581.83	0.000742	11.558	0.00428782		3	sp|P04114|APOB_HUMAN/	1837,K,A/	1|	target	0	1.17015	4
50756	KashinaA-20-L146-010-4hr-QEP.116722.116722.2.0.dta	116722	1723.02	2	9.0416e-05	AHK	VLSALQAVQGLLVAQGR	ADS	1723.02	0.002367	12.045	0.00428786		3	sp|P01019|ANGT_HUMAN/	179,K,A/	1|	target	0	1.14596	4
50757	KashinaA-20-L146-010-4hr-QEP.69102.69102.2.1.dta	69102	1311.74	2	9.0416e-05	ARR	HPDYSVVLLLR	LAK	1311.74	-0.000171	8.90212	0.00429205		3	sp|P02768|ALBU_HUMAN/sp|P02768-2|ALBU_HUMAN/tr|D6RHD5|D6RHD5_HUMAN/tr|H0YA55|H0YA55_HUMAN/tr|B7WNR0|B7WNR0_HUMAN/tr|A0A0C4DGB6|A0A0C4DGB6_HUMAN/tr|C9JKR2|C9JKR2_HUMAN/	361,R,L/169,R,L/211,R,L/206,R,L/246,R,L/361,R,L/169,R,L/	1|	target	0	-0.646141	0
50758	KashinaA-20-L146-010-4hr-QEP.42171.42171.3.1.dta	42171	1875.93	3	9.0416e-05	KHK	VYACEVTHQGLSSPVTK	SFN	1875.93	0.007448	11.1726	0.00429222	4,Carbamidomethyl[C];	3	sp|P01834|IGKC_HUMAN/tr|A0A5H1ZRQ3|A0A5H1ZRQ3_HUMAN/	83,K,S/83,K,S/	1|0|	target	0	1.51202	100
50759	KashinaA-20-L146-010-4hr-QEP.128201.128201.3.1.dta	128201	1907.96	3	9.0416e-05	VHK	AVLDVFEEGTEASAATAVK	ITL	1907.96	0.001313	9.3208	0.00429324		3	sp|P01011|AACT_HUMAN/tr|G3V3A0|G3V3A0_HUMAN/	360,K,I/142,K,I/	1|	target	0	0.401126	4
50760	KashinaA-20-L146-010-4hr-QEP.39755.39755.2.0.dta	39755	1237.59	2	9.0416e-05	SEK	FEIENCLANK	VDL	1237.59	-0.002995	9.49029	0.00429389	6,Carbamidomethyl[C];	3	sp|P20742|PZP_HUMAN/sp|P20742-2|PZP_HUMAN/	553,K,V/422,K,V/	1|0|	target	0	-3.1736	32
50761	KashinaA-20-L146-010-4hr-QEP.38854.38854.3.0.dta	38854	1870.97	3	9.0416e-05	APK	LLIYDNNKRPSGIPDR	FSG	1870.98	-0.005745	11.1633	0.00429457	8,Lys->Gln[K];	3	sp|P01701|LV151_HUMAN/	65,K,F/	1|0|	target	2	-0.432417	100
50762	KashinaA-20-L146-010-4hr-QEP.83845.83845.2.0.dta	83845	971.593	2	9.0416e-05	PTK	PGLLPSLFK	GLR	971.592	0.000184	9.80409	0.00429577		3	sp|Q9UK55|ZPI_HUMAN/tr|G3V2W1|G3V2W1_HUMAN/	137,K,G/177,K,G/	1|	target	0	-2.3109	0
50763	KashinaA-20-L146-010-4hr-QEP.24701.24701.2.0.dta	24701	1376.6	2	9.0416e-05	HGK	TFTCTAAYPESK	TPL	1376.6	0.000335	10.6362	0.00429607	4,Carboxymethyl[C];	3	sp|P01876|IGHA1_HUMAN/tr|A0A286YEY1|A0A286YEY1_HUMAN/	200,K,T/200,K,T/	1|0|	target	0	0.949712	32
50764	KashinaA-20-L146-010-4hr-QEP.133090.133090.3.3.dta	133090	1840.92	3	9.0416e-05	EPK	AHTSFQISLSVSYTGSR	SAS	1840.92	-0.002613	11.8558	0.00429641		3	sp|P01023|A2MG_HUMAN/	1356,K,S/	1|	target	0	-6.22259	4
50765	KashinaA-20-L146-010-4hr-QEP.63217.63217.2.1.dta	63217	1748.86	2	9.0416e-05	TGR	NMEQFQVSVSVAPNAK	ITF	1748.86	-0.001095	9.78955	0.00429761		3	sp|Q14624|ITIH4_HUMAN/sp|Q14624-2|ITIH4_HUMAN/sp|Q14624-3|ITIH4_HUMAN/sp|Q14624-4|ITIH4_HUMAN/tr|B7ZKJ8|B7ZKJ8_HUMAN/	123,R,I/123,R,I/123,R,I/123,R,I/123,R,I/	1|	target	0	-1.92188	4
50766	KashinaA-20-L146-010-4hr-QEP.37263.37263.3.0.dta	37263	1247.6	3	9.0416e-05	MKR	LGMFNIQHCK	KLS	1247.6	0.000321	9.50318	0.00429996	9,Carbamidomethyl[C];	3	sp|P01009|A1AT_HUMAN/sp|P01009-2|A1AT_HUMAN/sp|P01009-3|A1AT_HUMAN/tr|A0A0G2JRN3|A0A0G2JRN3_HUMAN/tr|A0A024R6I7|A0A024R6I7_HUMAN/	247,R,K/247,R,K/247,R,K/247,R,K/247,R,K/	1|0|	target	0	-1.70791	32
50767	KashinaA-20-L146-010-4hr-QEP.96828.96828.3.1.dta	96828	2662.23	3	9.0416e-05	PLK	ANQQFLVYCEIDGSGNGWTVFQK	RLD	2662.22	0.007409	12.3035	0.0043009	9,Carbamidomethyl[C];16,Deamidated[N];	3	sp|P02679|FIBG_HUMAN/sp|P02679-2|FIBG_HUMAN/tr|C9JPQ9|C9JPQ9_HUMAN/tr|C9JEU5|C9JEU5_HUMAN/tr|C9JC84|C9JC84_HUMAN/tr|C9JU00|C9JU00_HUMAN/	199,K,R/199,K,R/96,K,-/207,K,R/207,K,R/96,K,R/	1|0|0|	target	0	0.474191	36
50768	KashinaA-20-L146-010-4hr-QEP.37577.37577.2.0.dta	37577	1195.55	2	9.0416e-05	VKK	DSGFQMNQLR	GKK	1195.55	0.00105	10.1718	0.00430335		3	sp|P02787|TRFE_HUMAN/	122,K,G/	1|	target	0	-1.71044	0
50769	KashinaA-20-L146-010-4hr-QEP.107482.107482.2.4.dta	107482	1345.7	2	9.0416e-05	GQR	EVVADSVWVDVK	DSC	1345.7	0.000932	8.83838	0.00430343		3	sp|P01024|CO3_HUMAN/	544,R,D/	1|	target	0	-2.41416	0
50770	KashinaA-20-L146-010-4hr-QEP.105584.105584.3.1.dta	105584	1923.87	3	9.0416e-05	LFF	QGDREWFWDLATGTMK	ERS	1923.87	0.002182	13.6636	0.00430395	0,Gln->pyro-Glu[AnyN-termQ];	1	sp|P02790|HEMO_HUMAN/tr|Q9BS19|Q9BS19_HUMAN/	162,F,E/162,F,E/	1|0|	target	1	-0.514334	36
50771	KashinaA-20-L146-010-4hr-QEP.25369.25369.3.0.dta	25369	2002.97	3	9.0416e-05	LKK	YNSQNQSNNQFVLYRI	TEA	2002.97	-0.000358	14.8273	0.00430549	16,Xle->Lys[I];	2	sp|P01042|KNG1_HUMAN/sp|P01042-2|KNG1_HUMAN/sp|P01042-3|KNG1_HUMAN/	43,K,T/43,K,T/43,K,T/	1|0|	target	1	-3.73384	32
50772	KashinaA-20-L146-010-4hr-QEP.117005.117005.2.2.dta	117005	1248.67	2	9.0416e-05	LKK	LSFYYLIMAK	GGI	1248.67	0.000718	9.64902	0.00430562		3	sp|P01023|A2MG_HUMAN/tr|H0YFH1|H0YFH1_HUMAN/	492,K,G/10,K,G/	1|	target	0	-1.24198	0
50773	KashinaA-20-L146-010-4hr-QEP.22238.22238.2.0.dta	22238	1904.81	2	9.0416e-05	FNK	NNEGTYYSPNYNPQSR	SVP	1904.8	0.004149	13.963	0.00430562	10,Deamidated[N];	3	sp|P00450|CERU_HUMAN/tr|H7C5R1|H7C5R1_HUMAN/tr|E9PFZ2|E9PFZ2_HUMAN/	484,K,S/267,K,S/484,K,S/	1|0|	target	0	0.981459	36
50774	KashinaA-20-L146-010-4hr-QEP.17813.17813.2.0.dta	17813	1112.52	2	9.0416e-05	KSK	PTVSSSMEFK	YDF	1112.53	-0.006718	10.3625	0.0043066		3	sp|P04114|APOB_HUMAN/	3451,K,Y/	1|	target	0	-0.591338	64
50775	KashinaA-20-L146-010-4hr-QEP.107168.107168.6.2.dta	107168	7234.47	6	9.0416e-05	VER	KAPDAGGCLHADPDLGVLCPTGCQLQEALLQQERPIRNSVDELNNNVEAVSQTSSSSFQYMYLLK	DLW	7234.51	-0.039143	12.0723	0.00430939	19,Ub-VME[C];	3	sp|P02675|FIBB_HUMAN/	87,R,D/	1|0|	target	3	-1.49711	100
50776	KashinaA-20-L146-010-4hr-QEP.79073.79073.2.2.dta	79073	1795.86	2	9.0416e-05	LDK	VEGLTFQQNSLNWMK	KLS	1795.87	-0.009443	11.7663	0.00430943	9,Deamidated[N];	3	sp|P01019|ANGT_HUMAN/	355,K,K/	1|0|	target	0	1.91773	100
50777	KashinaA-20-L146-010-4hr-QEP.118000.118000.4.0.dta	118000	3354.6	4	9.0416e-05	QEK	TAMDVFVCTYFMPAAQLPELPDVELPTNK	DVC	3354.61	-0.00731	11.6399	0.00431102	8,GG[C](Dicarbamidomethyl[C]);	3	sp|P02774|VTDB_HUMAN/sp|P02774-2|VTDB_HUMAN/sp|P02774-3|VTDB_HUMAN/tr|D6RF35|D6RF35_HUMAN/tr|D6RBJ7|D6RBJ7_HUMAN/	303,K,D/181,K,D/322,K,D/303,K,D/303,K,D/	1|0|	target	0	2.57414	36
50778	KashinaA-20-L146-010-4hr-QEP.83763.83763.2.0.dta	83763	1235.69	2	9.0416e-05	RVK	DLATVYVDVLK	DSG	1235.69	0.001121	9.14518	0.00431102		3	sp|P02647|APOA1_HUMAN/	36,K,D/	1|	target	0	-0.645147	0
50779	KashinaA-20-L146-010-4hr-QEP.108583.108583.3.0.dta	108583	2202.02	3	9.0416e-05	IAK	IMNGEADAMSLDGGFVYIAGK	CGL	2202.02	0.004165	9.69925	0.00431167	2,Carbamyl[M];	3	sp|P02787|TRFE_HUMAN/	399,K,C/	1|0|	target	0	1.25619	37
50780	KashinaA-20-L146-010-4hr-QEP.57488.57488.2.0.dta	57488	1505.78	2	9.0416e-05	QQK	SGQAPVLVIYEDSK	RPS	1505.78	-0.001636	12.8469	0.00431304		3	sp|A0A075B6K4|LV310_HUMAN/	57,K,R/	1|	target	0	0.518502	4
50781	KashinaA-20-L146-010-4hr-QEP.7999.7999.2.0.dta	7999	1178.48	2	9.0416e-05	TPR	NQEACELSNN	___	1178.47	0.001223	10.5401	0.00431493	5,Carbamidomethyl[C];	3	sp|O95445|APOM_HUMAN/sp|O95445-2|APOM_HUMAN/	178,R,-/106,R,-/	1|0|	target	0	-0.360963	32
50782	KashinaA-20-L146-010-4hr-QEP.39198.39198.2.0.dta	39198	1275.56	2	9.0416e-05	YDR	DNDGWLTSDPR	KQC	1275.56	-0.003277	9.76889	0.00431549		3	sp|P02675|FIBB_HUMAN/tr|D6REL8|D6REL8_HUMAN/	410,R,K/191,R,K/	1|	target	0	-1.85648	0
50783	KashinaA-20-L146-010-4hr-QEP.4958.4958.3.0.dta	4958	1254.62	3	9.0416e-05	TLY	ALSHAVNNYHK	TNP	1254.62	-0.000766	12.1148	0.00431682	7,Deamidated[N];	1	sp|P04114|APOB_HUMAN/tr|A8MUN2|A8MUN2_HUMAN/	443,Y,T/443,Y,T/	1|0|	target	0	1.62685	32
50784	KashinaA-20-L146-010-4hr-QEP.78847.78847.3.1.dta	78847	1894.9	3	9.0416e-05	YSK	ASTPNGYDNGIIWATWK	TRW	1894.9	0.004118	9.67916	0.00431729	9,Deamidated[N];	3	sp|P02679|FIBG_HUMAN/sp|P02679-2|FIBG_HUMAN/tr|C9JEU5|C9JEU5_HUMAN/tr|C9JC84|C9JC84_HUMAN/	382,K,T/382,K,T/390,K,T/390,K,T/	1|0|	target	0	2.62361	36
50785	KashinaA-20-L146-010-4hr-QEP.53458.53458.2.0.dta	53458	1099.58	2	9.0416e-05	NGR	QTVSWAVTPK	SLG	1099.58	-6.2e-05	11.4552	0.00431734	0,Gln->pyro-Glu[AnyN-termQ];	3	sp|P01023|A2MG_HUMAN/	853,R,S/	1|0|	target	0	0.706024	36
50786	KashinaA-20-L146-010-4hr-QEP.85293.85293.3.0.dta	85293	1334.73	3	9.0416e-05	VDR	PFLFLIYEHR	TSC	1334.73	-0.000275	10.665	0.00431768		3	sp|P05546|HEP2_HUMAN/	473,R,T/	1|	target	0	-0.337414	4
50787	KashinaA-20-L146-010-4hr-QEP.88501.88501.4.1.dta	88501	2868.36	4	9.0416e-05	RVK	WYLFGMGNEVDVHAAFFHGQALTNK	NYR	2868.36	-0.001102	9.59097	0.00431768	6,Oxidation[M];	3	sp|P00450|CERU_HUMAN/tr|H7C5R1|H7C5R1_HUMAN/tr|E9PFZ2|E9PFZ2_HUMAN/	282,K,N/65,K,N/282,K,N/	1|0|	target	0	-0.746197	36
50788	KashinaA-20-L146-010-4hr-QEP.64104.64104.3.0.dta	64104	1319.77	3	9.0416e-05	GAK	QSGLYFIKPLK	ANQ	1319.77	0.000261	11.5423	0.00431815	0,Delta_H(2)C(2)[AnyN-term];	3	sp|P02679|FIBG_HUMAN/sp|P02679-2|FIBG_HUMAN/tr|C9JPQ9|C9JPQ9_HUMAN/tr|C9JEU5|C9JEU5_HUMAN/tr|C9JC84|C9JC84_HUMAN/tr|C9JU00|C9JU00_HUMAN/	188,K,A/188,K,A/85,K,A/196,K,A/196,K,A/85,K,A/	1|0|	target	1	-1.39072	32
50789	KashinaA-20-L146-010-4hr-QEP.91083.91083.2.0.dta	91083	1110.6	2	9.0416e-05	LPK	LSITGTYDLK	SVL	1110.6	0.000163	8.59875	0.00431837		3	sp|P01009|A1AT_HUMAN/sp|P01009-2|A1AT_HUMAN/tr|A0A0G2JRN3|A0A0G2JRN3_HUMAN/tr|A0A024R6I7|A0A024R6I7_HUMAN/	314,K,S/314,K,S/314,K,S/314,K,S/	1|	target	0	-1.0579	0
50790	KashinaA-20-L146-010-4hr-QEP.111790.111790.3.0.dta	111790	2849.34	3	9.0416e-05	CGE	QNMIGMTPTVIAVHYLDETEQWEK	FGL	2849.35	-0.007385	11.6631	0.00431893	3,Oxidation[M];	1	sp|P01024|CO3_HUMAN/	1012,E,F/	1|0|	target	0	1.13217	37
50791	KashinaA-20-L146-010-4hr-QEP.114613.114613.3.1.dta	114613	2548.08	3	9.0416e-05	IVK	VYDYYETDEFAIAEYNAPCSK	DLG	2548.09	-0.003637	10.1942	0.00431901	19,Carbamidomethyl[C];	3	sp|P01023|A2MG_HUMAN/	1448,K,D/	1|0|	target	0	-1.7887	36
50792	KashinaA-20-L146-010-4hr-QEP.90430.90430.3.0.dta	90430	2173.19	3	9.0416e-05	NNR	LLLQQVSLPELPGEYSMK	VTG	2173.19	-0.001327	13.9153	0.00431927	0,Lys[AnyN-term];	3	sp|P01023|A2MG_HUMAN/	1297,R,V/	1|0|	target	0	-2.80154	36
50793	KashinaA-20-L146-010-4hr-QEP.90555.90555.5.2.dta	90555	4041.91	5	9.0416e-05	RLK	HLIVTPSGCGEQNMIGMTPTVIAVHYLDETEQWEK	FGL	4041.9	0.005846	8.64149	0.00431936	0,Acetyl[AnyN-term];9,Carbamidomethyl[C];17,Oxidation[M];	3	sp|P01024|CO3_HUMAN/	1001,K,F/	1|0|0|0|	target	0	-1.28531	37
50794	KashinaA-20-L146-010-4hr-QEP.64549.64549.3.0.dta	64549	1763.92	3	9.0416e-05	SMK	YNILPEKEDSPFALK	VQT	1763.92	0.000969	10.7311	0.00431966		3	sp|P20742|PZP_HUMAN/sp|P20742-2|PZP_HUMAN/	1335,K,V/1121,K,V/	1|	target	1	0.922137	4
50795	KashinaA-20-L146-010-4hr-QEP.115410.115410.2.0.dta	115410	1365.75	2	9.0416e-05	WLR	QHLGDVLNFLPL	___	1365.75	0.000522	8.11233	0.00432035		3	sp|P06681|CO2_HUMAN/sp|P06681-2|CO2_HUMAN/sp|P06681-3|CO2_HUMAN/tr|A0A0G2JL69|A0A0G2JL69_HUMAN/tr|H0Y3H6|H0Y3H6_HUMAN/tr|A0A0G2JIE7|A0A0G2JIE7_HUMAN/tr|B4DQI1|B4DQI1_HUMAN/	740,R,-/526,R,-/608,R,-/711,R,-/514,R,-/513,R,-/494,R,-/	1|	target	0	-2.38085	4
50796	KashinaA-20-L146-010-4hr-QEP.78624.78624.2.1.dta	78624	1124.68	2	9.0416e-05	ADR	LQAILGVPWK	DKN	1124.68	-8e-05	9.27117	0.00432224		3	sp|P01019|ANGT_HUMAN/	157,R,D/	1|	target	0	0.479187	0
50797	KashinaA-20-L146-010-4hr-QEP.21368.21368.2.0.dta	21368	1425.66	2	9.0416e-05	FQK	AASGTTGTYQEWK	DKA	1425.66	-0.005648	10.2406	0.00432263	0,Delta_H(2)C(2)[AnyN-term];	3	sp|P04114|APOB_HUMAN/	4132,K,D/	1|0|	target	0	-2.37007	96
50798	KashinaA-20-L146-010-4hr-QEP.28244.28244.2.0.dta	28244	1788.78	2	9.0416e-05	HPN	SPLDEENLTQENQDR	GTH	1788.79	-0.003876	13.9361	0.0043234	7,Deamidated[N];	1	sp|P01011|AACT_HUMAN/sp|P01011-2|AACT_HUMAN/sp|P01011-3|AACT_HUMAN/tr|G3V595|G3V595_HUMAN/	26,N,G/26,N,G/26,N,G/26,N,G/	1|0|	target	0	-0.659026	36
50799	KashinaA-20-L146-010-4hr-QEP.42700.42700.3.0.dta	42700	2041.8	3	9.0416e-05	GYK	IEGDEEMHCSDDGFWSK	EKP	2041.79	0.009263	12.22	0.0043234	9,Carbamidomethyl[C];	3	sp|P08603|CFAH_HUMAN/sp|P08603-2|CFAH_HUMAN/tr|A0A0D9SG88|A0A0D9SG88_HUMAN/	183,K,E/183,K,E/183,K,E/	1|0|	target	0	5.14546	100
50800	KashinaA-20-L146-010-4hr-QEP.52870.52870.2.0.dta	52870	1099.58	2	9.0416e-05	NGR	QTVSWAVTPK	SLG	1099.58	0.000947	10.5632	0.00432362	0,Gln->pyro-Glu[AnyN-termQ];	3	sp|P01023|A2MG_HUMAN/	853,R,S/	1|0|	target	0	-0.486366	36
50801	KashinaA-20-L146-010-4hr-QEP.133949.133949.2.2.dta	133949	1671.86	2	9.0416e-05	LQR	SYTVAIAGYALAQMGR	LKG	1671.85	0.012033	9.98063	0.00432383		3	sp|P01024|CO3_HUMAN/tr|M0R0Q9|M0R0Q9_HUMAN/	1185,R,L/50,R,L/	1|	target	0	-1.71961	68
50802	KashinaA-20-L146-010-4hr-QEP.107154.107154.3.2.dta	107154	1630.98	3	9.0416e-05	TKR	HLVPGAPFLLQALVR	EMS	1630.98	0.000518	10.4504	0.00432435		3	sp|P0C0L5|CO4B_HUMAN/sp|P0C0L4|CO4A_HUMAN/sp|P0C0L4-2|CO4A_HUMAN/tr|A0A0G2JL54|A0A0G2JL54_HUMAN/tr|A0A140TA29|A0A140TA29_HUMAN/tr|A0A140TA49|A0A140TA49_HUMAN/tr|A0A140TA32|A0A140TA32_HUMAN/tr|A0A140TA44|A0A140TA44_HUMAN/tr|A0A0G2JPR0|A0A0G2JPR0_HUMAN/tr|F5GXS0|F5GXS0_HUMAN/	376,R,E/376,R,E/376,R,E/376,R,E/376,R,E/376,R,E/376,R,E/376,R,E/376,R,E/376,R,E/	1|	target	0	0.125356	4
50803	KashinaA-20-L146-010-4hr-QEP.99855.99855.2.0.dta	99855	1215.73	2	9.0416e-05	AVK	ITLLSALVETR	TIV	1215.73	0.000425	8.25833	0.00432469		3	sp|P01011|AACT_HUMAN/tr|G3V3A0|G3V3A0_HUMAN/	379,K,T/161,K,T/	1|	target	0	-2.897	0
50804	KashinaA-20-L146-010-4hr-QEP.75445.75445.4.0.dta	75445	1752.95	4	9.0416e-05	ISR	YVGGQEHFAHLLILR	DTK	1752.95	-0.001618	8.18304	0.00432499		3	sp|P02763|A1AG1_HUMAN/	108,R,D/	1|	target	0	-1.57194	4
50805	KashinaA-20-L146-010-4hr-QEP.64931.64931.2.0.dta	64931	1015.61	2	9.0416e-05	DLK	SVLGQLGITK	VFS	1015.61	-0.00039	9.95347	0.00432573		3	sp|P01009|A1AT_HUMAN/sp|P01009-2|A1AT_HUMAN/tr|A0A0G2JRN3|A0A0G2JRN3_HUMAN/tr|A0A024R6I7|A0A024R6I7_HUMAN/	324,K,V/324,K,V/324,K,V/324,K,V/	1|	target	0	-2.60337	0
50806	KashinaA-20-L146-010-4hr-QEP.108674.108674.4.0.dta	108674	2671.41	4	9.0416e-05	FGK	EFTPPVQAAYQKVVAGVANALAHK	YH_	2671.41	0.000394	15.8903	0.00432706	12,Hex[K];	3	sp|P68871|HBB_HUMAN/	121,K,Y/	1|0|	target	1	-0.255238	36
50807	KashinaA-20-L146-010-4hr-QEP.40624.40624.4.0.dta	40624	2300.15	4	9.0416e-05	GEK	KLISVDTEHSNIYLQNGPDR	IGR	2300.15	-0.002409	12.9726	0.00432952	16,Deamidated[N];	3	sp|P00450|CERU_HUMAN/tr|E9PFZ2|E9PFZ2_HUMAN/	42,K,I/42,K,I/	1|0|	target	1	-3.18654	36
50808	KashinaA-20-L146-010-4hr-QEP.130249.130249.2.2.dta	130249	1749.94	2	9.0416e-05	NEK	DMALTAFVLISLQEAK	DIC	1749.95	-0.001047	10.9362	0.00432986		3	sp|P01024|CO3_HUMAN/tr|M0R0Q9|M0R0Q9_HUMAN/	1139,K,D/4,K,D/	1|	target	0	1.41896	4
50809	KashinaA-20-L146-010-4hr-QEP.81106.81106.3.0.dta	81106	1235.69	3	9.0416e-05	RVK	DLATVYVDVLK	DSG	1235.69	-0.000387	10.0151	0.00433029		3	sp|P02647|APOA1_HUMAN/	36,K,D/	1|	target	0	-0.451733	4
50810	KashinaA-20-L146-010-4hr-QEP.63329.63329.3.0.dta	63329	1809.89	3	9.0416e-05	NER	VMPICLPSKDYAEVGR	VGY	1809.89	-0.001015	11.4051	0.00433086	5,Dioxidation[C];	3	sp|P00738|HPT_HUMAN/sp|P00738-2|HPT_HUMAN/tr|A0A087WU08|A0A087WU08_HUMAN/tr|J3QLC9|J3QLC9_HUMAN/tr|A0A0C4DGL8|A0A0C4DGL8_HUMAN/tr|J3QR68|J3QR68_HUMAN/tr|H0Y300|H0Y300_HUMAN/tr|H3BS21|H3BS21_HUMAN/	261,R,V/202,R,V/136,R,V/220,R,V/202,R,V/259,R,V/297,R,V/162,R,V/	1|0|	target	1	-1.80883	36
50811	KashinaA-20-L146-010-4hr-QEP.120042.120042.4.1.dta	120042	3891.68	4	9.0416e-05	MSK	YQEDTCYGDAGSAFAVHDLEEDTWYATGILSFDK	SCA	3891.7	-0.019904	11.3195	0.00433124	6,Propionamide_2H(3)[C];	3	sp|P00738|HPT_HUMAN/sp|P00738-2|HPT_HUMAN/tr|A0A087WU08|A0A087WU08_HUMAN/tr|J3QLC9|J3QLC9_HUMAN/tr|A0A0C4DGL8|A0A0C4DGL8_HUMAN/tr|J3QR68|J3QR68_HUMAN/tr|H0Y300|H0Y300_HUMAN/	345,K,S/286,K,S/220,K,S/304,K,S/286,K,S/343,K,S/381,K,S/	1|0|	target	0	0.745277	100
50812	KashinaA-20-L146-010-4hr-QEP.104546.104546.3.1.dta	104546	1832.04	3	9.0416e-05	FTR	KLWAYLTINQLLAER	SLA	1832.04	0.001917	11.3391	0.00433142		3	sp|P19823|ITIH2_HUMAN/tr|Q5T985|Q5T985_HUMAN/	581,R,S/570,R,S/	1|	target	1	1.39026	4
50813	KashinaA-20-L146-010-4hr-QEP.69100.69100.3.1.dta	69100	1601.87	3	9.0416e-05	NSK	KYPVAHFIDQTLK	AKV	1601.87	-0.000959	11.6652	0.00433146	0,Acetyl[AnyN-term];	3	sp|P05155|IC1_HUMAN/sp|P05155-2|IC1_HUMAN/sp|P05155-3|IC1_HUMAN/tr|E9PGN7|E9PGN7_HUMAN/tr|H9KV48|H9KV48_HUMAN/tr|H0YCA1|H0YCA1_HUMAN/	328,K,A/276,K,A/333,K,A/371,K,A/328,K,A/32,K,A/	1|0|	target	1	-0.078222	36
50814	KashinaA-20-L146-010-4hr-QEP.55100.55100.3.0.dta	55100	1905.87	3	9.0416e-05	MGR	AYWDIMISNHQNSNR	YLY	1905.87	0.001796	11.5563	0.00433172	10,Carbamidomethyl[H];	3	sp|P35542|SAA4_HUMAN/tr|A0A096LPE2|A0A096LPE2_HUMAN/	37,R,Y/115,R,Y/	1|0|	target	0	-2.40951	36
50815	KashinaA-20-L146-010-4hr-QEP.91276.91276.3.0.dta	91276	2678.26	3	9.0416e-05	PLK	ANQQFLVYCEIDGSGNGWTVFQK	RLD	2678.27	-0.014736	14.1985	0.0043318	9,Propionamide_2H(3)[C];	3	sp|P02679|FIBG_HUMAN/sp|P02679-2|FIBG_HUMAN/tr|C9JPQ9|C9JPQ9_HUMAN/tr|C9JEU5|C9JEU5_HUMAN/tr|C9JC84|C9JC84_HUMAN/tr|C9JU00|C9JU00_HUMAN/	199,K,R/199,K,R/96,K,-/207,K,R/207,K,R/96,K,R/	1|0|	target	0	-0.356933	100
50816	KashinaA-20-L146-010-4hr-QEP.111339.111339.2.0.dta	111339	2474.21	2	9.0416e-05	GNR	SLFTDLEAENDVLHCVAFAVPK	SSS	2474.23	-0.013821	15.0341	0.00433193	15,Delta_H(4)C(3)O(1)[C];	3	sp|P01023|A2MG_HUMAN/tr|F8W7L3|F8W7L3_HUMAN/	71,R,S/71,R,S/	1|0|	target	0	-6.62412	100
50817	KashinaA-20-L146-010-4hr-QEP.42940.42940.2.2.dta	42940	1251.67	2	9.0416e-05	PDR	ETAASLLQAGYK	GRV	1251.66	0.00954	9.66861	0.00433314		3	sp|P00734|THRB_HUMAN/	486,R,G/	1|	target	0	5.25384	64
50818	KashinaA-20-L146-010-4hr-QEP.82375.82375.2.1.dta	82375	1390.74	2	9.0416e-05	FIR	EVPLNTIIFMGR	VAN	1390.74	-0.000272	9.76373	0.00433444	5,Deamidated[N];	3	sp|P01008|ANT3_HUMAN/tr|Q8TCE1|Q8TCE1_HUMAN/	445,R,V/240,R,V/	1|0|	target	0	-1.05875	32
50819	KashinaA-20-L146-010-4hr-QEP.59939.59939.5.1.dta	59939	3337.48	5	9.0416e-05	KDR	SPCYGYQWVSEEHEEAHHTAYLVFSPSK	SFV	3337.49	-0.007478	11.9784	0.00433469	3,Delta_H(4)C(3)O(1)[C];	3	sp|P01023|A2MG_HUMAN/	428,R,S/	1|0|	target	0	0.91775	37
50820	KashinaA-20-L146-010-4hr-QEP.102102.102102.3.1.dta	102102	2852.36	3	9.0416e-05	RVK	WYLFGMGNEVDVHAAFFHGQALTNK	NYR	2852.36	-0.002809	10.6663	0.00433586		3	sp|P00450|CERU_HUMAN/tr|H7C5R1|H7C5R1_HUMAN/tr|E9PFZ2|E9PFZ2_HUMAN/	282,K,N/65,K,N/282,K,N/	1|	target	0	-3.35499	4
50821	KashinaA-20-L146-010-4hr-QEP.107879.107879.3.0.dta	107879	1529.73	3	9.0416e-05	WGK	VGAHAGEYGAEALER	MFL	1529.73	0.000663	10.6019	0.00433621		3	sp|P69905|HBA_HUMAN/tr|A0A2R8Y7C0|A0A2R8Y7C0_HUMAN/	17,K,M/7,K,M/	1|	target	0	-3.22973	4
50822	KashinaA-20-L146-010-4hr-QEP.134080.134080.3.0.dta	134080	1899.88	3	9.0416e-05	CEK	FSGQLNSHGCFYQQVK	TKV	1899.88	0.000538	11.637	0.00433694	10,Carbamidomethyl[C];	3	sp|P01023|A2MG_HUMAN/	289,K,T/	1|0|	target	0	-3.89056	36
50823	KashinaA-20-L146-010-4hr-QEP.33549.33549.3.0.dta	33549	1263.64	3	9.0416e-05	LQR	IYSLWEHSTK	NHL	1263.64	-0.001135	8.32133	0.00433746		3	sp|P04114|APOB_HUMAN/	3558,R,N/	1|	target	0	0.750951	0
50824	KashinaA-20-L146-010-4hr-QEP.10969.10969.2.0.dta	10969	1125.54	2	9.0416e-05	KSK	AEAESLYQSK	YEE	1125.54	-0.003795	9.12122	0.00433815		3	sp|P04264|K2C1_HUMAN/	366,K,Y/	1|	target	0	-4.41662	64
50825	KashinaA-20-L146-010-4hr-QEP.5224.5224.2.0.dta	5224	1151.49	2	9.0416e-05	TYK	FQEGQEEER	LAL	1151.5	-0.006404	10.3481	0.00433819		3	sp|P00488|F13A_HUMAN/	483,K,L/	1|	target	0	-3.22131	64
50826	KashinaA-20-L146-010-4hr-QEP.65222.65222.3.0.dta	65222	2074.91	3	9.0416e-05	LRK	CYFPYLENGYNQNYGR	KFV	2074.92	-0.009255	10.5185	0.00433862	1,Propionamide_2H(3)[C];	3	sp|P08603|CFAH_HUMAN/sp|P08603-2|CFAH_HUMAN/sp|Q02985|FHR3_HUMAN/sp|Q02985-2|FHR3_HUMAN/tr|Q6NSD3|Q6NSD3_HUMAN/tr|A0A087WYK9|A0A087WYK9_HUMAN/	388,K,K/388,K,K/86,K,K/86,K,K/86,K,K/86,K,K/	1|0|	target	0	-0.948821	101
50827	KashinaA-20-L146-010-4hr-QEP.130333.130333.3.2.dta	130333	3261.65	3	9.0416e-05	SPR	DQFNLIVFSTEATQWRPSLVPASAENVNK	ARS	3261.65	-0.007259	13.6432	0.00433932		3	sp|Q14624|ITIH4_HUMAN/sp|Q14624-2|ITIH4_HUMAN/sp|Q14624-3|ITIH4_HUMAN/sp|Q14624-4|ITIH4_HUMAN/tr|B7ZKJ8|B7ZKJ8_HUMAN/tr|H7C0L5|H7C0L5_HUMAN/	307,R,A/307,R,A/307,R,A/307,R,A/307,R,A/165,R,A/	1|	target	1	-0.499687	4
50828	KashinaA-20-L146-010-4hr-QEP.117798.117798.3.0.dta	117798	3028.49	3	9.0416e-05	VDR	AISGGSIQIENGYFVHYFAPEGLTTMPK	NVV	3028.48	0.01408	13.8597	0.00433975	11,Deamidated[N];	3	sp|Q14624|ITIH4_HUMAN/sp|Q14624-2|ITIH4_HUMAN/sp|Q14624-3|ITIH4_HUMAN/sp|Q14624-4|ITIH4_HUMAN/tr|B7ZKJ8|B7ZKJ8_HUMAN/tr|H7C0L5|H7C0L5_HUMAN/	245,R,N/245,R,N/245,R,N/245,R,N/245,R,N/103,R,N/	1|0|	target	0	2.09811	100
50829	KashinaA-20-L146-010-4hr-QEP.45450.45450.3.0.dta	45450	1272.7	3	9.0416e-05	LEK	ALNSIIDVYHK	YSL	1272.69	0.000717	9.2376	0.00434044		3	sp|P05109|S10A8_HUMAN/	7,K,Y/	1|	target	0	1.36379	0
50830	KashinaA-20-L146-010-4hr-QEP.32615.32615.2.3.dta	32615	1280.56	2	9.0416e-05	RLK	CDEWSVNSVGK	IEC	1280.56	0.000651	9.97697	0.00434117	1,Carbamidomethyl[C];	3	sp|P02787|TRFE_HUMAN/	373,K,I/	1|0|	target	0	0.903383	32
50831	KashinaA-20-L146-010-4hr-QEP.93107.93107.3.0.dta	93107	1705.78	3	9.0416e-05	STN	EKDMYSFLEDMGLK	AFT	1705.78	0.000156	12.331	0.00434169		1	sp|P01023|A2MG_HUMAN/	662,N,A/	1|	target	1	-1.07425	4
50832	KashinaA-20-L146-010-4hr-QEP.32662.32662.2.0.dta	32662	1342.6	2	9.0416e-05	LDK	ACEPGVDYVYK	TRL	1342.6	-0.001018	9.80759	0.00434217	0,Acetyl[AnyN-term];2,Carbamidomethyl[C];	3	sp|P01024|CO3_HUMAN/tr|M0QXZ3|M0QXZ3_HUMAN/	1535,K,T/18,K,T/	1|0|0|	target	0	-0.995051	32
50833	KashinaA-20-L146-010-4hr-QEP.34880.34880.2.0.dta	34880	1536.69	2	9.0416e-05	AWT	ADSGEGDFLAEGGGVR	GPR	1536.69	-0.003131	12.5123	0.0043423		1	sp|P02671|FIBA_HUMAN/sp|P02671-2|FIBA_HUMAN/tr|A0A087WUA0|A0A087WUA0_HUMAN/	19,T,G/19,T,G/19,T,G/	1|	target	0	0.29178	4
50834	KashinaA-20-L146-010-4hr-QEP.71861.71861.2.0.dta	71861	1110.6	2	9.0416e-05	LPK	LSITGTYDLK	SVL	1110.6	-0.000432	8.70748	0.00434273		3	sp|P01009|A1AT_HUMAN/sp|P01009-2|A1AT_HUMAN/tr|A0A0G2JRN3|A0A0G2JRN3_HUMAN/tr|A0A024R6I7|A0A024R6I7_HUMAN/	314,K,S/314,K,S/314,K,S/314,K,S/	1|	target	0	-1.6472	0
50835	KashinaA-20-L146-010-4hr-QEP.14403.14403.3.0.dta	14403	2275.89	3	9.0416e-05	ICR	KYSDASDCHGEDSQAFCEK	FSG	2275.89	-0.001124	13.2433	0.00434303	0,Acetyl[AnyN-term];8,Carbamidomethyl[C];17,Carbamidomethyl[C];	3	sp|P01023|A2MG_HUMAN/	270,R,F/	1|0|0|0|	target	1	0.505532	36
50836	KashinaA-20-L146-010-4hr-QEP.39774.39774.3.1.dta	39774	1951	3	9.0416e-05	KKR	EEAPSLRPAPPPISGGGYR	ARP	1951	-0.005497	13.5568	0.00434446		3	sp|P02675|FIBB_HUMAN/	53,R,A/	1|	target	1	-2.66523	4
50837	KashinaA-20-L146-010-4hr-QEP.25873.25873.3.0.dta	25873	1225.68	3	9.0416e-05	TCK	EATDVIIIHSK	KLN	1225.68	0.002339	9.23761	0.00434476		3	sp|P15144|AMPN_HUMAN/	114,K,K/	1|	target	0	3.42129	0
50838	KashinaA-20-L146-010-4hr-QEP.109334.109334.4.1.dta	109334	2483.3	4	9.0416e-05	YVR	VTASDPLDTLGSEGALSPGGVASLLR	LPR	2483.3	0.001327	11.4619	0.00434623		3	sp|P0C0L5|CO4B_HUMAN/sp|P0C0L4|CO4A_HUMAN/sp|P0C0L4-2|CO4A_HUMAN/tr|A0A0G2JL54|A0A0G2JL54_HUMAN/tr|A0A140TA29|A0A140TA29_HUMAN/tr|A0A140TA49|A0A140TA49_HUMAN/tr|A0A140TA32|A0A140TA32_HUMAN/tr|A0A140TA44|A0A140TA44_HUMAN/tr|A0A0G2JPR0|A0A0G2JPR0_HUMAN/tr|A0A3B3ISA6|A0A3B3ISA6_HUMAN/tr|F5GXS0|F5GXS0_HUMAN/	979,R,L/979,R,L/979,R,L/979,R,L/979,R,L/979,R,L/979,R,L/979,R,L/979,R,L/548,R,L/979,R,L/	1|	target	0	-1.06408	4
50839	KashinaA-20-L146-010-4hr-QEP.56768.56768.3.1.dta	56768	1820.81	3	9.0416e-05	ENR	TMTIHNGMFFSTYDR	DND	1820.81	-0.000747	11.785	0.00434649		3	sp|P02675|FIBB_HUMAN/tr|D6REL8|D6REL8_HUMAN/	395,R,D/176,R,D/	1|	target	0	0.76286	4
50840	KashinaA-20-L146-010-4hr-QEP.104693.104693.3.1.dta	104693	2613.17	3	9.0416e-05	RVR	LLNNWDVCADMVGTFTDTEDPAK	FKM	2613.15	0.018662	11.132	0.00434714	8,Carboxymethyl[C];	3	sp|P02753|RET4_HUMAN/tr|Q5VY30|Q5VY30_HUMAN/	80,R,F/78,R,F/	1|0|	target	0	2.18114	100
50841	KashinaA-20-L146-010-4hr-QEP.99625.99625.2.1.dta	99625	1705.87	2	9.0416e-05	LHR	NIQEYLSILTDPDGK	GKE	1705.86	0.004974	10.9694	0.00434857		3	sp|P04114|APOB_HUMAN/	4446,R,G/	1|	target	0	0.86851	4
50842	KashinaA-20-L146-010-4hr-QEP.87382.87382.3.0.dta	87382	3079.52	3	9.0416e-05	TAR	NFPPSQDASGDLYTTSSQLTLPATQCLAGK	SVT	3079.52	0.000431	13.47	0.00434974	26,Cys->Ala[C];	3	sp|P01876|IGHA1_HUMAN/tr|A0A286YEY1|A0A286YEY1_HUMAN/	51,R,S/51,R,S/	1|0|	target	0	-0.762525	36
50843	KashinaA-20-L146-010-4hr-QEP.107342.107342.2.0.dta	107342	1317.81	2	9.0416e-05	DTR	LVLLNAIYLSAK	WKT	1317.81	0.000123	9.49924	0.00435182		3	sp|P05155|IC1_HUMAN/sp|P05155-2|IC1_HUMAN/sp|P05155-3|IC1_HUMAN/tr|H9KV48|H9KV48_HUMAN/	286,R,W/234,R,W/291,R,W/286,R,W/	1|	target	0	-1.83138	4
50844	KashinaA-20-L146-010-4hr-QEP.116764.116764.4.0.dta	116764	2198.13	4	9.0416e-05	GGK	EDLIWELLNQAQEHFGK	DKS	2198.14	-0.007615	12.6827	0.00435195	17,TMAB[K];	3	sp|P02787|TRFE_HUMAN/	278,K,D/	1|0|	target	0	-7.91462	100
50845	KashinaA-20-L146-010-4hr-QEP.44820.44820.2.0.dta	44820	1110.61	2	9.0416e-05	LPK	LSITGTYDLK	SVL	1110.6	0.001263	8.15897	0.00435212		3	sp|P01009|A1AT_HUMAN/sp|P01009-2|A1AT_HUMAN/tr|A0A0G2JRN3|A0A0G2JRN3_HUMAN/tr|A0A024R6I7|A0A024R6I7_HUMAN/	314,K,S/314,K,S/314,K,S/314,K,S/	1|	target	0	-2.82358	0
50846	KashinaA-20-L146-010-4hr-QEP.94275.94275.2.1.dta	94275	1818.92	2	9.0416e-05	ASR	QEPSQGTTTFAVTSILR	VAA	1818.92	0.000293	10.3591	0.00435308	0,Gln->pyro-Glu[AnyN-termQ];	3	sp|P01876|IGHA1_HUMAN/tr|A0A286YEY1|A0A286YEY1_HUMAN/tr|A0A0G2JMB2|A0A0G2JMB2_HUMAN/	282,R,V/282,R,V/269,R,V/	1|0|	target	0	-0.561706	36
50847	KashinaA-20-L146-010-4hr-QEP.41200.41200.5.0.dta	41200	3315.65	5	9.0416e-05	SGK	KGHVLFRPTVSQQQSCPTCSTSLLNGHFK	VTY	3315.64	0.012249	13.139	0.00435338	16,Carbamidomethyl[C];19,Carbamidomethyl[C];25,Deamidated[N];	3	sp|P19827|ITIH1_HUMAN/sp|P19827-2|ITIH1_HUMAN/	228,K,V/86,K,V/	1|0|0|0|	target	2	1.47642	100
50848	KashinaA-20-L146-010-4hr-QEP.23292.23292.3.0.dta	23292	2011.9	3	9.0416e-05	MNK	CHAGHLNGVYYQGGTYSK	AST	2011.91	-0.01144	14.554	0.00435342	1,Carbamidomethyl[C];	3	sp|P02679|FIBG_HUMAN/sp|P02679-2|FIBG_HUMAN/tr|C9JEU5|C9JEU5_HUMAN/tr|C9JC84|C9JC84_HUMAN/	364,K,A/364,K,A/372,K,A/372,K,A/	1|0|	target	0	-3.56963	100
50849	KashinaA-20-L146-010-4hr-QEP.77836.77836.2.0.dta	77836	1653.89	2	9.0416e-05	RNK	FVTVQATFGTQVVEK	VVL	1653.88	0.001385	12.025	0.0043542		3	sp|P01024|CO3_HUMAN/tr|M0R1Q1|M0R1Q1_HUMAN/	104,K,V/63,K,V/	1|	target	0	0.988038	4
50850	KashinaA-20-L146-010-4hr-QEP.91854.91854.3.0.dta	91854	1616.89	3	9.0416e-05	KLR	TSSFALNLPTLPEVK	FPE	1616.89	-0.000135	9.68747	0.00435663		3	sp|P04114|APOB_HUMAN/	3775,R,F/	1|	target	0	1.30945	4
50851	KashinaA-20-L146-010-4hr-QEP.102987.102987.2.0.dta	102987	1240.64	2	9.0416e-05	KMK	YWGVASFLQK	GND	1240.64	0.001987	10.7597	0.00435676	0,Acetyl[AnyN-term];	3	sp|P02753|RET4_HUMAN/tr|Q5VY30|Q5VY30_HUMAN/	107,K,G/105,K,G/	1|0|	target	0	-0.211955	32
50852	KashinaA-20-L146-010-4hr-QEP.59172.59172.3.0.dta	59172	1804.87	3	9.0416e-05	DLR	AEDHFSVIDFNQNIR	TWR	1804.86	0.005478	11.7546	0.00435845		3	sp|P19823|ITIH2_HUMAN/tr|Q5T985|Q5T985_HUMAN/	341,R,T/330,R,T/	1|	target	0	1.26086	68
50853	KashinaA-20-L146-010-4hr-QEP.102303.102303.2.1.dta	102303	1215.73	2	9.0416e-05	AVK	ITLLSALVETR	TIV	1215.73	0.00049	8.40664	0.00435876		3	sp|P01011|AACT_HUMAN/tr|G3V3A0|G3V3A0_HUMAN/	379,K,T/161,K,T/	1|	target	0	-2.28945	0
50854	KashinaA-20-L146-010-4hr-QEP.45275.45275.3.0.dta	45275	1864.84	3	9.0416e-05	DVK	GHGATNDLTFTEEVDMK	EME	1864.84	-0.001483	14.3782	0.00435876		3	sp|Q06033|ITIH3_HUMAN/sp|Q06033-2|ITIH3_HUMAN/tr|A0A087WW43|A0A087WW43_HUMAN/	520,K,E/516,K,E/520,K,E/	1|	target	0	-2.30599	4
50855	KashinaA-20-L146-010-4hr-QEP.26455.26455.2.0.dta	26455	1199.64	2	9.0416e-05	YRK	AAISGENAGLVR	ASG	1199.64	0.002041	10.0001	0.00435963	0,Acetyl[AnyN-term];	3	sp|P19827|ITIH1_HUMAN/tr|F8WAS2|F8WAS2_HUMAN/	125,K,A/125,K,A/	1|0|	target	0	1.12763	32
50856	KashinaA-20-L146-010-4hr-QEP.107808.107808.3.1.dta	107808	3044.46	3	9.0416e-05	VRK	KEVYMPSSIFQDDFVIPDISEPGTWK	ISA	3044.46	0.001658	13.3817	0.00436114	5,Oxidation[M];	3	sp|P0C0L5|CO4B_HUMAN/sp|P0C0L4|CO4A_HUMAN/sp|P0C0L4-2|CO4A_HUMAN/tr|A0A0G2JL54|A0A0G2JL54_HUMAN/tr|A0A140TA29|A0A140TA29_HUMAN/tr|A0A140TA49|A0A140TA49_HUMAN/tr|A0A140TA32|A0A140TA32_HUMAN/tr|A0A140TA44|A0A140TA44_HUMAN/tr|A0A0G2JPR0|A0A0G2JPR0_HUMAN/tr|F5GXS0|F5GXS0_HUMAN/	188,K,I/188,K,I/188,K,I/188,K,I/188,K,I/188,K,I/188,K,I/188,K,I/188,K,I/188,K,I/	1|0|	target	1	-0.320997	36
50857	KashinaA-20-L146-010-4hr-QEP.75754.75754.2.0.dta	75754	1593.82	2	9.0416e-05	VGR	TAGWNIPMGLLYNK	INH	1593.81	0.008485	11.1876	0.00436162	4,Oxidation[W];	3	sp|P02787|TRFE_HUMAN/tr|H7C5E8|H7C5E8_HUMAN/	475,R,I/32,R,I/	1|0|	target	0	0.46969	100
50858	KashinaA-20-L146-010-4hr-QEP.90947.90947.2.0.dta	90947	1643.94	2	9.0416e-05	PGK	TFVNITPAEVGVLVGK	DRS	1643.94	-0.000143	12.1182	0.00436175		3	sp|P07737|PROF1_HUMAN/tr|I3L3D5|I3L3D5_HUMAN/	38,K,D/117,K,D/	1|	target	0	1.76038	4
50859	KashinaA-20-L146-010-4hr-QEP.56275.56275.2.0.dta	56275	1412.74	2	9.0416e-05	TDK	TIYTPGSTVLYR	IFT	1412.74	-0.000255	9.65955	0.00436184	0,Acetyl[AnyN-term];	3	sp|P01024|CO3_HUMAN/	136,K,I/	1|0|	target	0	0.541339	32
50860	KashinaA-20-L146-010-4hr-QEP.110876.110876.4.1.dta	110876	3718.78	4	9.0416e-05	FPR	TPGIWLLHCHVTDHIHAGMETTYTVLQNEDTK	SG_	3718.76	0.017107	12.8097	0.00436223	9,Carboxymethyl[C];	3	sp|P00450|CERU_HUMAN/	1031,R,S/	1|0|	target	0	3.59504	100
50861	KashinaA-20-L146-010-4hr-QEP.62826.62826.2.0.dta	62826	1913.83	2	9.0416e-05	DLK	LVPPMEEDYPQFGSPK	___	1913.83	0.002315	8.77797	0.00436245	9,Sulfo[Y];	3	sp|P08697|A2AP_HUMAN/sp|P08697-2|A2AP_HUMAN/tr|A0A0G2JPA8|A0A0G2JPA8_HUMAN/	475,K,-/411,K,-/411,K,-/	1|0|	target	0	-1.02228	32
50862	KashinaA-20-L146-010-4hr-QEP.12545.12545.3.0.dta	12545	1439.7	3	9.0416e-05	KLR	TEGDGVYTLNDKK	QWI	1439.7	0.002789	12.1896	0.00436293		3	sp|P00738|HPT_HUMAN/sp|P00739|HPTR_HUMAN/sp|P00739-2|HPTR_HUMAN/tr|J3QLC9|J3QLC9_HUMAN/tr|A0A0C4DGL8|A0A0C4DGL8_HUMAN/tr|J3KTC3|J3KTC3_HUMAN/tr|J3QR68|J3QR68_HUMAN/tr|H0Y300|H0Y300_HUMAN/tr|J3KRH2|J3KRH2_HUMAN/	59,R,Q/60,R,Q/97,R,Q/58,R,Q/59,R,Q/60,R,Q/58,R,Q/59,R,Q/58,R,Q/	1|	target	1	1.64813	4
50863	KashinaA-20-L146-010-4hr-QEP.73618.73618.3.0.dta	73618	1462.85	3	9.0416e-05	WDR	VKDLATVYVDVLK	DSG	1462.85	9.7e-05	10.1434	0.00436353		3	sp|P02647|APOA1_HUMAN/	34,R,D/	1|	target	1	-1.97595	4
50864	KashinaA-20-L146-010-4hr-QEP.61282.61282.2.0.dta	61282	1110.6	2	9.0416e-05	LPK	LSITGTYDLK	SVL	1110.6	-0.00118	8.58804	0.00436397		3	sp|P01009|A1AT_HUMAN/sp|P01009-2|A1AT_HUMAN/tr|A0A0G2JRN3|A0A0G2JRN3_HUMAN/tr|A0A024R6I7|A0A024R6I7_HUMAN/	314,K,S/314,K,S/314,K,S/314,K,S/	1|	target	0	-1.79034	0
50865	KashinaA-20-L146-010-4hr-QEP.99469.99469.2.0.dta	99469	1110.6	2	9.0416e-05	LPK	LSITGTYDLK	SVL	1110.6	0.000413	8.37281	0.00436401		3	sp|P01009|A1AT_HUMAN/sp|P01009-2|A1AT_HUMAN/tr|A0A0G2JRN3|A0A0G2JRN3_HUMAN/tr|A0A024R6I7|A0A024R6I7_HUMAN/	314,K,S/314,K,S/314,K,S/314,K,S/	1|	target	0	-0.885719	0
50866	KashinaA-20-L146-010-4hr-QEP.63267.63267.3.0.dta	63267	1986.01	3	9.0416e-05	QPK	AAPSVTLFPPSSEELQANK	ATL	1986.02	-0.003133	7.87874	0.0043644		3	sp|P0DOY2|IGLC2_HUMAN/sp|P0CF74|IGLC6_HUMAN/sp|A0M8Q6|IGLC7_HUMAN/sp|P0DOY3|IGLC3_HUMAN/tr|A0A5H1ZRQ7|A0A5H1ZRQ7_HUMAN/	4,K,A/4,K,A/4,K,A/4,K,A/4,K,A/	1|	target	0	-0.670753	4
50867	KashinaA-20-L146-010-4hr-QEP.31866.31866.3.0.dta	31866	2234.93	3	9.0416e-05	VTK	KEDSCQLGYSAGPCMGMTSR	YFY	2234.93	0.000207	9.78453	0.00436466	5,Carbamidomethyl[C];14,Carbamidomethyl[C];	3	sp|P02760|AMBP_HUMAN/tr|S4R471|S4R471_HUMAN/	226,K,Y/117,K,Y/	1|0|0|	target	1	-6.17136	36
50868	KashinaA-20-L146-010-4hr-QEP.71216.71216.2.0.dta	71216	1060.61	2	9.0416e-05	TLK	ATVLNYLPK	CIR	1060.6	0.002351	11.1021	0.0043651	0,Acetyl[AnyN-term];	3	sp|P20742|PZP_HUMAN/sp|P20742-2|PZP_HUMAN/sp|P01023|A2MG_HUMAN/	817,K,C/686,K,C/811,K,C/	1|0|	target	0	-0.6262	32
50869	KashinaA-20-L146-010-4hr-QEP.110849.110849.3.0.dta	110849	2720.38	3	9.0416e-05	IAC	LVQGFFPQEPLSVTWSESGQGVTAR	NFP	2720.37	0.011747	13.7367	0.00436592		1	sp|P01876|IGHA1_HUMAN/tr|A0A286YEY1|A0A286YEY1_HUMAN/	26,C,N/26,C,N/	1|	target	0	0.909784	68
50870	KashinaA-20-L146-010-4hr-QEP.45302.45302.3.0.dta	45302	1449.76	3	9.0416e-05	TLR	NVWVHLDGPGVTR	PMK	1449.76	-0.000725	9.50918	0.00436636		3	sp|P00488|F13A_HUMAN/	662,R,P/	1|	target	0	-1.93522	4
50871	KashinaA-20-L146-010-4hr-QEP.111008.111008.4.0.dta	111008	3077.35	4	9.0416e-05	ENR	TMTIHNGMFFSTYDRDNDGWLTSDPR	KQC	3077.35	-0.003214	12.481	0.00436766		3	sp|P02675|FIBB_HUMAN/tr|D6REL8|D6REL8_HUMAN/	395,R,K/176,R,K/	1|	target	1	-1.48297	4
50872	KashinaA-20-L146-010-4hr-QEP.6558.6558.4.0.dta	6558	1779.77	4	9.0416e-05	AQK	TDTSHHDQDHPTFNK	ITP	1779.77	0.000429	11.7219	0.00436845		3	sp|P01009|A1AT_HUMAN/sp|P01009-2|A1AT_HUMAN/sp|P01009-3|A1AT_HUMAN/tr|A0A0B4J278|A0A0B4J278_HUMAN/tr|A0A0G2JRN3|A0A0G2JRN3_HUMAN/tr|G3V387|G3V387_HUMAN/tr|A0A024R6I7|A0A024R6I7_HUMAN/tr|G3V544|G3V544_HUMAN/tr|G3V5R8|G3V5R8_HUMAN/	34,K,I/34,K,I/34,K,I/34,K,I/34,K,I/34,K,I/34,K,I/34,K,I/34,K,I/	1|	target	0	0.788724	4
50873	KashinaA-20-L146-010-4hr-QEP.104681.104681.3.0.dta	104681	1492.71	3	9.0416e-05	LVR	TDCPGDALFDLLR	TWP	1492.71	-0.000778	10.8565	0.00436853	3,Carbamidomethyl[C];	3	sp|Q96PD5|PGRP2_HUMAN/sp|Q96PD5-2|PGRP2_HUMAN/	527,R,T/527,R,T/	1|0|	target	0	-1.88552	36
50874	KashinaA-20-L146-010-4hr-QEP.87361.87361.3.1.dta	87361	1899.88	3	9.0416e-05	CEK	FSGQLNSHGCFYQQVK	TKV	1899.88	-0.00081	12.7236	0.00436875	10,Carbamidomethyl[C];	3	sp|P01023|A2MG_HUMAN/	289,K,T/	1|0|	target	0	0.112305	36
50875	KashinaA-20-L146-010-4hr-QEP.889.889.3.0.dta	889	1730.74	3	9.0416e-05	SHR	SYSCQVTHEGSTVEK	TVA	1730.74	-3.8e-05	10.3886	0.00436962	4,DeStreak[C];	3	sp|P0DOY2|IGLC2_HUMAN/sp|P0CF74|IGLC6_HUMAN/sp|B9A064|IGLL5_HUMAN/sp|P0DOY3|IGLC3_HUMAN/sp|P0CG04|IGLC1_HUMAN/tr|A0A0B4J231|A0A0B4J231_HUMAN/tr|A0A5H1ZRQ4|A0A5H1ZRQ4_HUMAN/	83,R,T/83,R,T/191,R,T/83,K,T/83,R,T/192,R,T/83,R,T/	1|0|	target	0	0.808562	36
50876	KashinaA-20-L146-010-4hr-QEP.84795.84795.4.4.dta	84795	2398.1	4	9.0416e-05	KEK	HYYIGIIETTWDYASDHGEK	KLI	2398.1	0.00045	10.4562	0.00437019		3	sp|P00450|CERU_HUMAN/tr|D6RE86|D6RE86_HUMAN/tr|E9PFZ2|E9PFZ2_HUMAN/	22,K,K/22,K,K/22,K,K/	1|	target	0	0.251062	4
50877	KashinaA-20-L146-010-4hr-QEP.15917.15917.2.1.dta	15917	1308.62	2	9.0416e-05	PYK	QGFGNVATNTDGK	NYC	1308.62	0.002557	8.96788	0.00437027		3	sp|P02675|FIBB_HUMAN/tr|D6REL8|D6REL8_HUMAN/	300,K,N/81,K,N/	1|	target	0	1.49398	4
50878	KashinaA-20-L146-010-4hr-QEP.67501.67501.3.3.dta	67501	1994.04	3	9.0416e-05	QGR	LAVTTHGLPCLAWASAQAK	ALS	1994.05	-0.014313	13.5634	0.00437032	10,Delta_H(4)C(3)O(1)[C];	3	sp|P00734|THRB_HUMAN/tr|C9JV37|C9JV37_HUMAN/tr|E9PIT3|E9PIT3_HUMAN/	224,R,A/214,R,A/224,R,A/	1|0|	target	0	0.490098	100
50879	KashinaA-20-L146-010-4hr-QEP.93664.93664.3.0.dta	93664	1655.84	3	9.0416e-05	NNK	DSHSLTTNIMEILR	GDF	1655.84	0.000274	12.4235	0.00437093	0,Delta_H(2)C(2)[AnyN-term];	3	sp|P02671|FIBA_HUMAN/sp|P02671-2|FIBA_HUMAN/tr|A0A087WUA0|A0A087WUA0_HUMAN/	100,K,G/100,K,G/100,K,G/	1|0|	target	0	-1.44619	36
50880	KashinaA-20-L146-010-4hr-QEP.85276.85276.2.1.dta	85276	1235.69	2	9.0416e-05	RVK	DLATVYVDVLK	DSG	1235.69	-1.9e-05	9.23201	0.00437149		3	sp|P02647|APOA1_HUMAN/	36,K,D/	1|	target	0	0.377707	0
50881	KashinaA-20-L146-010-4hr-QEP.127375.127375.2.1.dta	127375	1345.7	2	9.0416e-05	GQR	EVVADSVWVDVK	DSC	1345.7	0.002285	8.65567	0.00437175		3	sp|P01024|CO3_HUMAN/	544,R,D/	1|	target	0	-3.91897	0
50882	KashinaA-20-L146-010-4hr-QEP.129204.129204.2.2.dta	129204	2504.07	2	9.0416e-05	PQL	CQLCPGCGCSTLNQYFGYSGAFK	CLK	2504.05	0.018949	10.5277	0.00437223	9,Carbamidomethyl[C];	1	sp|P02787|TRFE_HUMAN/tr|C9JVG0|C9JVG0_HUMAN/	189,L,C/62,L,C/	1|0|	target	0	-1.38751	101
50883	KashinaA-20-L146-010-4hr-QEP.13787.13787.2.0.dta	13787	1163.51	2	9.0416e-05	FDK	NGNMAGISDQR	IAI	1163.51	-0.001267	9.92305	0.00437227	1,Deamidated[N];	3	sp|P05546|HEP2_HUMAN/	420,K,I/	1|0|	target	0	-1.33334	32
50884	KashinaA-20-L146-010-4hr-QEP.84594.84594.3.0.dta	84594	2233.06	3	9.0416e-05	QYK	EGFGHLSPTGTTEFWLGNEK	IHL	2233.06	0.000417	13.8244	0.00437232	0,Delta_H(2)C(2)[AnyN-term];	3	sp|P02679|FIBG_HUMAN/sp|P02679-2|FIBG_HUMAN/tr|C9JEU5|C9JEU5_HUMAN/tr|C9JC84|C9JC84_HUMAN/	238,K,I/238,K,I/246,K,I/246,K,I/	1|0|	target	0	0.77696	36
50885	KashinaA-20-L146-010-4hr-QEP.20284.20284.2.0.dta	20284	1094.63	2	9.0416e-05	GAR	NLAVSQVVHK	AVL	1094.63	0.000252	9.69642	0.00437254		3	sp|P01011|AACT_HUMAN/tr|G3V3A0|G3V3A0_HUMAN/	350,R,A/132,R,A/	1|	target	0	1.29025	0
50886	KashinaA-20-L146-010-4hr-QEP.48685.48685.2.0.dta	48685	1236.7	2	9.0416e-05	EVK	KYVLPNFEVK	ITP	1236.7	0.001099	9.75047	0.00437463		3	sp|P0C0L5|CO4B_HUMAN/sp|P0C0L4|CO4A_HUMAN/sp|P0C0L4-2|CO4A_HUMAN/tr|A0A0G2JL54|A0A0G2JL54_HUMAN/tr|A0A140TA29|A0A140TA29_HUMAN/tr|A0A140TA49|A0A140TA49_HUMAN/tr|A0A140TA32|A0A140TA32_HUMAN/tr|A0A140TA44|A0A140TA44_HUMAN/tr|A0A0G2JPR0|A0A0G2JPR0_HUMAN/tr|F5GXS0|F5GXS0_HUMAN/	234,K,I/234,K,I/234,K,I/234,K,I/234,K,I/234,K,I/234,K,I/234,K,I/234,K,I/234,K,I/	1|	target	1	-2.89729	0
50887	KashinaA-20-L146-010-4hr-QEP.126531.126531.3.0.dta	126531	3998.01	3	9.0416e-05	CIR	AIAANEADAVTLDAGLVYDAYLAPNNLKPVVAEFYGSK	EDP	3998.01	0.005896	13.7704	0.00437497	1,Ala->Asp[A];	3	sp|P02787|TRFE_HUMAN/tr|C9JB55|C9JB55_HUMAN/tr|F8WCI6|F8WCI6_HUMAN/	69,R,E/25,R,E/69,R,E/	1|0|	target	1	-1.07019	37
50888	KashinaA-20-L146-010-4hr-QEP.56325.56325.2.0.dta	56325	1110.6	2	9.0416e-05	LPK	LSITGTYDLK	SVL	1110.6	0.000278	8.20936	0.0043758		3	sp|P01009|A1AT_HUMAN/sp|P01009-2|A1AT_HUMAN/tr|A0A0G2JRN3|A0A0G2JRN3_HUMAN/tr|A0A024R6I7|A0A024R6I7_HUMAN/	314,K,S/314,K,S/314,K,S/314,K,S/	1|	target	0	-2.11965	0
50889	KashinaA-20-L146-010-4hr-QEP.7817.7817.2.1.dta	7817	1929.74	2	9.0416e-05	RSR	TCQDINECETTNECR	EDE	1929.74	0.000876	7.51382	0.00437667	2,Carbamidomethyl[C];8,Carbamidomethyl[C];14,Carbamidomethyl[C];	3	sp|Q12805|FBLN3_HUMAN/sp|Q12805-2|FBLN3_HUMAN/sp|Q12805-3|FBLN3_HUMAN/sp|Q12805-4|FBLN3_HUMAN/sp|Q12805-5|FBLN3_HUMAN/tr|A0A0U1RQV3|A0A0U1RQV3_HUMAN/	330,R,E/322,R,E/329,R,E/329,R,E/192,R,E/117,R,E/	1|0|0|0|	target	0	0.715443	36
50890	KashinaA-20-L146-010-4hr-QEP.51697.51697.2.1.dta	51697	1306.62	2	9.0416e-05	ATR	STELCGLWQGR	QPQ	1306.62	-0.000599	9.60392	0.00437711	5,Carbamidomethyl[C];	3	sp|P04180|LCAT_HUMAN/	375,R,Q/	1|0|	target	0	-3.09033	32
50891	KashinaA-20-L146-010-4hr-QEP.8077.8077.3.0.dta	8077	1304.74	3	9.0416e-05	TKR	RHQQTVTIPPK	SSL	1304.74	0.00124	11.6047	0.00437737		3	sp|P01024|CO3_HUMAN/	880,R,S/	1|	target	1	-0.715087	4
50892	KashinaA-20-L146-010-4hr-QEP.136673.136673.3.0.dta	136673	2852.35	3	9.0416e-05	RVK	WYLFGMGNEVDVHAAFFHGQALTNK	NYR	2852.36	-0.008151	13.8568	0.00437846		3	sp|P00450|CERU_HUMAN/tr|H7C5R1|H7C5R1_HUMAN/tr|E9PFZ2|E9PFZ2_HUMAN/	282,K,N/65,K,N/282,K,N/	1|	target	0	-0.664282	4
50893	KashinaA-20-L146-010-4hr-QEP.57816.57816.2.0.dta	57816	2170.97	2	9.0416e-05	PYR	VYCDMNTENGGWTVIQNR	QDG	2170.96	0.002577	11.211	0.00437859	3,Propionamide[C];	3	sp|P02675|FIBB_HUMAN/tr|D6REL8|D6REL8_HUMAN/	267,R,Q/48,R,Q/	1|0|	target	0	0.044653	36
50894	KashinaA-20-L146-010-4hr-QEP.105995.105995.5.1.dta	105995	3717.77	5	9.0416e-05	FPR	TPGIWLLHCHVTDHIHAGMETTYTVLQNEDTK	SG_	3717.78	-0.009691	11.4293	0.00437872	9,Carbamidomethyl[C];	3	sp|P00450|CERU_HUMAN/	1031,R,S/	1|0|	target	0	0.336223	36
50895	KashinaA-20-L146-010-4hr-QEP.23394.23394.2.0.dta	23394	1359.6	2	9.0416e-05	TVR	WCAVSEHEATK	CQS	1359.6	-0.002576	10.4694	0.00437916	0,Acetyl[AnyN-term];2,Carbamidomethyl[C];	3	sp|P02787|TRFE_HUMAN/tr|F8WC57|F8WC57_HUMAN/tr|F8WEK9|F8WEK9_HUMAN/tr|F8WCI6|F8WCI6_HUMAN/	26,R,C/26,R,C/26,R,C/26,R,C/	1|0|0|	target	0	-0.1477	32
50896	KashinaA-20-L146-010-4hr-QEP.57423.57423.4.3.dta	57423	2252.05	4	9.0416e-05	AYR	VPVAVQGEDTVQSLTQGDGVAK	LSI	2252.05	-0.001633	13.2001	0.00437972	8,Cation_Fe[II][E];	3	sp|P01024|CO3_HUMAN/	386,R,L/	1|0|	target	0	2.89659	36
50897	KashinaA-20-L146-010-4hr-QEP.16940.16940.4.0.dta	16940	1756.77	4	9.0416e-05	VQA	MDPNAAYVNMSNHHR	GLA	1756.76	0.003397	12.5523	0.00437986		1	sp|P08185|CBG_HUMAN/tr|G3V350|G3V350_HUMAN/tr|G3V4V7|G3V4V7_HUMAN/	22,A,G/22,A,G/22,A,G/	1|	target	0	0.583936	4
50898	KashinaA-20-L146-010-4hr-QEP.80024.80024.4.0.dta	80024	4271.71	4	9.0416e-05	SDK	FFTSHNGMQFSTWDNDNDKFEGNCAEQDGSGWWMNK	CHA	4271.71	-5.4e-05	14.0837	0.00437994	20,AzidoF[F];	3	sp|P02679|FIBG_HUMAN/sp|P02679-2|FIBG_HUMAN/tr|C9JEU5|C9JEU5_HUMAN/tr|C9JC84|C9JC84_HUMAN/	328,K,C/328,K,C/336,K,C/336,K,C/	1|0|	target	1	1.44696	36
50899	KashinaA-20-L146-010-4hr-QEP.36612.36612.2.1.dta	36612	1213.63	2	9.0416e-05	LVR	WLQGSQELPR	EKY	1213.63	-0.00064	9.81052	0.00438029		3	sp|P01876|IGHA1_HUMAN/sp|P01877|IGHA2_HUMAN/tr|A0A286YEY1|A0A286YEY1_HUMAN/tr|A0A0G2JMB2|A0A0G2JMB2_HUMAN/tr|A0A286YEY5|A0A286YEY5_HUMAN/	263,R,E/250,R,E/263,R,E/250,R,E/250,R,E/	1|	target	0	6.88783	0
50900	KashinaA-20-L146-010-4hr-QEP.6874.6874.2.0.dta	6874	1137.58	2	9.0416e-05	EAK	KQINDYVEK	GTQ	1137.58	0.0006	11.812	0.00438034	4,Deamidated[N];	3	sp|P01009|A1AT_HUMAN/sp|P01009-2|A1AT_HUMAN/sp|P01009-3|A1AT_HUMAN/tr|A0A0G2JRN3|A0A0G2JRN3_HUMAN/tr|G3V2B9|G3V2B9_HUMAN/tr|A0A024R6I7|A0A024R6I7_HUMAN/	178,K,G/178,K,G/178,K,G/178,K,G/92,K,G/178,K,G/	1|0|	target	1	-0.894272	32
50901	KashinaA-20-L146-010-4hr-QEP.80013.80013.3.0.dta	80013	2903.41	3	9.0416e-05	GTF	TLSHGWAPGSLLTYSCPQGLYPSPASR	LCK	2903.41	-0.008703	15.253	0.00438068	16,Carbamidomethyl[C];	1	sp|P06681|CO2_HUMAN/tr|Q8N6L6|Q8N6L6_HUMAN/tr|B4E1Z4|B4E1Z4_HUMAN/tr|A0A0G2JJM0|A0A0G2JJM0_HUMAN/tr|E7ETN3|E7ETN3_HUMAN/tr|F8WCJ9|F8WCJ9_HUMAN/tr|Q5ST52|Q5ST52_HUMAN/tr|F2Z3N2|F2Z3N2_HUMAN/	35,F,L/35,F,L/35,F,L/35,F,L/35,F,L/35,F,L/35,F,L/35,F,L/	1|0|	target	0	-1.1184	36
50902	KashinaA-20-L146-010-4hr-QEP.112329.112329.3.3.dta	112329	2175.01	3	9.0416e-05	IAK	IMNGEADAMSLDGGFVYIAGK	CGL	2175.01	-0.00037	10.5864	0.00438134	9,Oxidation[M];	3	sp|P02787|TRFE_HUMAN/	399,K,C/	1|0|	target	0	-0.825805	36
50903	KashinaA-20-L146-010-4hr-QEP.39429.39429.2.0.dta	39429	1317.63	2	9.0416e-05	PDR	FSGSGSGTDFTLK	ISR	1317.63	-0.006214	11.7624	0.00438369	3,Gly->Ala[G];	3	sp|P06310|KV230_HUMAN/sp|A0A075B6S6|KVD30_HUMAN/sp|A0A075B6P5|KV228_HUMAN/sp|A0A075B6S2|KVD29_HUMAN/sp|A0A087WW87|KV240_HUMAN/sp|P01615|KVD28_HUMAN/sp|A0A0A0MRZ7|KVD26_HUMAN/sp|A2NJV5|KV229_HUMAN/sp|P01614|KVD40_HUMAN/tr|A0A087X0Q4|A0A087X0Q4_HUMAN/tr|A0A5H1ZRS9|A0A5H1ZRS9_HUMAN/tr|A0A5H1ZRS2|A0A5H1ZRS2_HUMAN/	86,R,I/86,R,I/86,R,I/86,R,I/87,R,I/86,R,I/86,R,I/86,R,I/87,R,I/68,R,I/66,R,I/66,R,I/	1|0|	target	0	-1.29774	96
50904	KashinaA-20-L146-010-4hr-QEP.137989.137989.2.0.dta	137989	2064.98	2	9.0416e-05	SCR	LLNLDGTCADSYSFVFSR	DPN	2064.97	0.008922	9.97221	0.00438439	8,Carbamidomethyl[C];	3	sp|P02753|RET4_HUMAN/tr|Q5VY30|Q5VY30_HUMAN/	139,R,D/137,R,D/	1|0|	target	0	-5.39073	100
50905	KashinaA-20-L146-010-4hr-QEP.113534.113534.3.0.dta	113534	1966.04	3	9.0416e-05	TFR	TTIEKPVWLGFLGPIIK	AET	1966.05	-0.005586	12.881	0.00438461	4,Cation_Fe[II][E];	3	sp|P00450|CERU_HUMAN/tr|D6RE86|D6RE86_HUMAN/tr|E9PFZ2|E9PFZ2_HUMAN/	81,R,A/121,R,A/81,R,A/	1|0|	target	1	3.04441	36
50906	KashinaA-20-L146-010-4hr-QEP.10954.10954.3.0.dta	10954	1646.84	3	9.0416e-05	VKK	DNSVHWERPQKPK	APV	1646.84	-0.00338	14.0745	0.00438483	0,Delta_H(2)C(2)[AnyN-term];	3	sp|P01023|A2MG_HUMAN/	1177,K,A/	1|0|	target	2	-1.79383	36
50907	KashinaA-20-L146-010-4hr-QEP.64081.64081.2.0.dta	64081	1423.7	2	9.0416e-05	EQR	ITTTSPWMFPSR	MAW	1423.7	-0.000145	9.58275	0.0043864		3	sp|P04180|LCAT_HUMAN/tr|J3QSE5|J3QSE5_HUMAN/	268,R,M/196,R,M/	1|	target	0	-0.737839	4
50908	KashinaA-20-L146-010-4hr-QEP.6295.6295.4.0.dta	6295	2703.18	4	9.0416e-05	LER	PGGNEITRGGSTSYGTGSETESPR	NPS	2703.19	-0.006579	11.4882	0.00438649	0,Unknown_306[AnyN-term];	3	sp|P02671|FIBA_HUMAN/sp|P02671-2|FIBA_HUMAN/	263,R,N/263,R,N/	1|0|	target	1	-1.14685	36
50909	KashinaA-20-L146-010-4hr-QEP.101731.101731.2.0.dta	101731	1110.61	2	9.0416e-05	LPK	LSITGTYDLK	SVL	1110.6	0.003097	8.77791	0.00438658		3	sp|P01009|A1AT_HUMAN/sp|P01009-2|A1AT_HUMAN/tr|A0A0G2JRN3|A0A0G2JRN3_HUMAN/tr|A0A024R6I7|A0A024R6I7_HUMAN/	314,K,S/314,K,S/314,K,S/314,K,S/	1|	target	0	-1.02758	0
50910	KashinaA-20-L146-010-4hr-QEP.68937.68937.3.0.dta	68937	2354.14	3	9.0416e-05	DWK	KGETFSCMVGHEALPLAFTQK	TID	2354.14	0.001085	11.4748	0.00438662	7,Carboxymethyl_13C(2)[C];	3	sp|P01877|IGHA2_HUMAN/tr|A0A286YEY5|A0A286YEY5_HUMAN/	293,K,T/293,K,T/	1|0|	target	1	0.82604	36
50911	KashinaA-20-L146-010-4hr-QEP.106001.106001.4.2.dta	106001	2911.37	4	9.0416e-05	CQK	RPCGHPGDTPFGTFTLTGGNVFEYGVK	AVY	2911.38	-0.010179	12.4702	0.00438688	3,Carbamidomethyl[C];	3	sp|P08603|CFAH_HUMAN/sp|P08603-2|CFAH_HUMAN/tr|Q5TFM2|Q5TFM2_HUMAN/tr|A0A0D9SG88|A0A0D9SG88_HUMAN/	82,K,A/82,K,A/82,K,A/82,K,A/	1|0|	target	1	-0.252614	100
50912	KashinaA-20-L146-010-4hr-QEP.111957.111957.2.3.dta	111957	1671.84	2	9.0416e-05	LQR	SYTVAIAGYALAQMGR	LKG	1671.85	-0.00836	10.8376	0.00438793		3	sp|P01024|CO3_HUMAN/tr|M0R0Q9|M0R0Q9_HUMAN/	1185,R,L/50,R,L/	1|	target	0	0.129068	68
50913	KashinaA-20-L146-010-4hr-QEP.107726.107726.2.0.dta	107726	2238.03	2	9.0416e-05	PLG	DWAAGTMDPESSIFIEDAIK	YFK	2238.03	0.003695	14.2351	0.00438828	0,Acetyl[AnyN-term];	1	sp|O14791|APOL1_HUMAN/sp|O14791-2|APOL1_HUMAN/sp|O14791-3|APOL1_HUMAN/tr|B1AH94|B1AH94_HUMAN/tr|B1AH96|B1AH96_HUMAN/	53,G,Y/69,G,Y/35,G,Y/82,G,Y/53,G,Y/	1|0|	target	0	-2.00802	36
50914	KashinaA-20-L146-010-4hr-QEP.9484.9484.2.0.dta	9484	1289.6	2	9.0416e-05	ELR	QQTEWQSGQR	WEL	1289.59	0.010591	11.8387	0.00438854	0,Acetyl[AnyN-term];	3	sp|P02649|APOE_HUMAN/tr|H0Y7L5|H0Y7L5_HUMAN/tr|E7ERP7|E7ERP7_HUMAN/tr|E9PEV4|E9PEV4_HUMAN/	33,R,W/59,R,W/33,R,W/33,R,W/	1|0|	target	0	0.456606	96
50915	KashinaA-20-L146-010-4hr-QEP.33894.33894.2.0.dta	33894	1185.6	2	9.0416e-05	EVG	PTNADPVCLAK	MYY	1185.59	0.003623	12.1132	0.00438963	8,Carbamidomethyl[C];	1	sp|P00450|CERU_HUMAN/tr|H7C5R1|H7C5R1_HUMAN/tr|E9PFZ2|E9PFZ2_HUMAN/	526,G,M/309,G,M/526,G,M/	1|0|	target	0	3.48661	96
50916	KashinaA-20-L146-010-4hr-QEP.132300.132300.3.0.dta	132300	4066.98	3	9.0416e-05	IGR	FVIEEVPGELMQEDLATDDVMLLDTWDQVFVWVGK	DSQ	4066.97	0.009091	10.8806	0.00438985		3	sp|P06396|GELS_HUMAN/sp|P06396-2|GELS_HUMAN/sp|P06396-3|GELS_HUMAN/sp|P06396-4|GELS_HUMAN/tr|A0A0A0MS51|A0A0A0MS51_HUMAN/tr|A0A0A0MT01|A0A0A0MT01_HUMAN/	678,R,D/627,R,D/638,R,D/635,R,D/644,R,D/663,R,D/	1|	target	0	-2.2067	4
50917	KashinaA-20-L146-010-4hr-QEP.37187.37187.3.1.dta	37187	2032.96	3	9.0416e-05	EVR	IHSGSFQSQVELSNDQEK	AHL	2032.96	0.004654	11.9062	0.00438985		3	sp|P04114|APOB_HUMAN/	3638,R,A/	1|	target	0	1.97651	4
50918	KashinaA-20-L146-010-4hr-QEP.96779.96779.3.1.dta	96779	1952.94	3	9.0416e-05	WAK	NLNEKDYELLCLDGTR	KPV	1952.94	-0.001694	12.4923	0.00439047	11,Carbamidomethyl[C];	3	sp|P02787|TRFE_HUMAN/	571,K,K/	1|0|	target	1	0.95447	36
50919	KashinaA-20-L146-010-4hr-QEP.54512.54512.5.0.dta	54512	2963.4	5	9.0416e-05	KGK	WERPFEVKDTEEEDFHVDQVTTVK	VPM	2963.41	-0.003894	13.718	0.00439099		3	sp|P01009|A1AT_HUMAN/sp|P01009-2|A1AT_HUMAN/sp|P01009-3|A1AT_HUMAN/	217,K,V/217,K,V/217,K,V/	1|	target	2	1.70626	4
50920	KashinaA-20-L146-010-4hr-QEP.100616.100616.3.0.dta	100616	1629.83	3	9.0416e-05	NNK	DSHSLTTNIMEILR	GDF	1629.83	-0.00088	10.6119	0.00439112		3	sp|P02671|FIBA_HUMAN/sp|P02671-2|FIBA_HUMAN/tr|A0A087WUA0|A0A087WUA0_HUMAN/	100,K,G/100,K,G/100,K,G/	1|	target	0	3.00951	4
50921	KashinaA-20-L146-010-4hr-QEP.66236.66236.2.0.dta	66236	1196.6	2	9.0416e-05	PAK	LEEIDGFFAR	NNE	1196.59	0.001633	9.28765	0.00439138		3	sp|O00391|QSOX1_HUMAN/sp|O00391-2|QSOX1_HUMAN/	172,K,N/172,K,N/	1|	target	0	1.8785	0
50922	KashinaA-20-L146-010-4hr-QEP.11949.11949.2.0.dta	11949	874.445	2	9.0416e-05	LFK	DSAHGFLK	VPP	874.442	0.003484	10.7267	0.004392		3	sp|P02787|TRFE_HUMAN/	315,K,V/	1|	target	0	-0.083143	64
50923	KashinaA-20-L146-010-4hr-QEP.40429.40429.2.0.dta	40429	2106.84	2	9.0416e-05	TKK	EDSCQLGYSAGPCMGMTSR	YFY	2106.83	0.007129	11.4172	0.00439239	4,Carbamidomethyl[C];13,Carbamidomethyl[C];	3	sp|P02760|AMBP_HUMAN/tr|S4R471|S4R471_HUMAN/	227,K,Y/118,K,Y/	1|0|0|	target	0	0.205831	100
50924	KashinaA-20-L146-010-4hr-QEP.76031.76031.3.0.dta	76031	1629.82	3	9.0416e-05	GSK	EDPQTFYYAVAVVK	KDS	1629.82	0.001796	9.94158	0.00439261		3	sp|P02787|TRFE_HUMAN/	107,K,K/	1|	target	0	1.11989	4
50925	KashinaA-20-L146-010-4hr-QEP.63965.63965.5.3.dta	63965	3338.49	5	9.0416e-05	KDR	SPCYGYQWVSEEHEEAHHTAYLVFSPSK	SFV	3338.48	0.009471	11.5405	0.00439322	3,Carbamidomethyl[C];	3	sp|P01023|A2MG_HUMAN/	428,R,S/	1|0|	target	0	-2.78867	36
50926	KashinaA-20-L146-010-4hr-QEP.63578.63578.2.0.dta	63578	1577.66	2	9.0416e-05	HCR	FDEFFSEGCAPGSK	KDS	1577.66	0.000479	12.3444	0.00439466	9,Carbamidomethyl[C];	3	sp|P02787|TRFE_HUMAN/tr|H7C5E8|H7C5E8_HUMAN/	494,R,K/51,R,K/	1|0|	target	0	1.13352	36
50927	KashinaA-20-L146-010-4hr-QEP.22751.22751.5.2.dta	22751	2534.27	5	9.0416e-05	NTR	KPVDEYKDCHLAQVPSHTVVAR	SMG	2534.28	-0.013401	11.2542	0.0043958	0,Acetyl[AnyN-term];	3	sp|P02787|TRFE_HUMAN/	251,R,S/	1|0|	target	2	-1.96586	100
50928	KashinaA-20-L146-010-4hr-QEP.131622.131622.2.0.dta	131622	1110.6	2	9.0416e-05	LPK	LSITGTYDLK	SVL	1110.6	0.000299	8.46057	0.00439707		3	sp|P01009|A1AT_HUMAN/sp|P01009-2|A1AT_HUMAN/tr|A0A0G2JRN3|A0A0G2JRN3_HUMAN/tr|A0A024R6I7|A0A024R6I7_HUMAN/	314,K,S/314,K,S/314,K,S/314,K,S/	1|	target	0	-4.49291	0
50929	KashinaA-20-L146-010-4hr-QEP.111428.111428.3.0.dta	111428	1671.85	3	9.0416e-05	LQR	SYTVAIAGYALAQMGR	LKG	1671.85	0.002479	10.6072	0.00439716		3	sp|P01024|CO3_HUMAN/tr|M0R0Q9|M0R0Q9_HUMAN/	1185,R,L/50,R,L/	1|	target	0	-0.040292	4
50930	KashinaA-20-L146-010-4hr-QEP.81219.81219.3.0.dta	81219	2279.12	3	9.0416e-05	VGK	SLYVSATVILHSGSDMVQAER	SGI	2279.13	-0.010915	15.0994	0.0043972	16,Oxidation[M];	3	sp|P01024|CO3_HUMAN/	322,K,S/	1|0|	target	0	-3.01125	100
50931	KashinaA-20-L146-010-4hr-QEP.65392.65392.4.0.dta	65392	2564.29	4	9.0416e-05	LEK	QKPDGVFQEDAPVIHQEMIGGLR	NNN	2564.29	-0.003924	9.48608	0.00439742		3	sp|P01024|CO3_HUMAN/	1111,K,N/	1|	target	1	0.357758	5
50932	KashinaA-20-L146-010-4hr-QEP.60498.60498.2.1.dta	60498	1811.95	2	9.0416e-05	QQK	SPEQQETVLDGNLIIR	YDV	1811.95	0.002161	8.80927	0.00439764		3	sp|Q14624|ITIH4_HUMAN/sp|Q14624-2|ITIH4_HUMAN/sp|Q14624-3|ITIH4_HUMAN/sp|Q14624-4|ITIH4_HUMAN/tr|B7ZKJ8|B7ZKJ8_HUMAN/tr|H7C0L5|H7C0L5_HUMAN/	224,K,Y/224,K,Y/224,K,Y/224,K,Y/224,K,Y/82,K,Y/	1|	target	0	1.21067	4
50933	KashinaA-20-L146-010-4hr-QEP.60417.60417.2.0.dta	60417	1577.66	2	9.0416e-05	HCR	FDEFFSEGCAPGSK	KDS	1577.66	-0.00196	12.3714	0.00439795	9,Carbamidomethyl[C];	3	sp|P02787|TRFE_HUMAN/tr|H7C5E8|H7C5E8_HUMAN/	494,R,K/51,R,K/	1|0|	target	0	-1.25468	36
50934	KashinaA-20-L146-010-4hr-QEP.24382.24382.2.0.dta	24382	1235.6	2	9.0416e-05	EVK	ENFAGEATLQR	IYS	1235.6	-0.002002	9.57321	0.00439838		3	sp|P04114|APOB_HUMAN/	3547,K,I/	1|	target	0	-1.15867	0
50935	KashinaA-20-L146-010-4hr-QEP.84132.84132.3.0.dta	84132	1376.76	3	9.0416e-05	GLK	KLSFYYLIMAK	GGI	1376.76	-0.000117	10.8323	0.00439852		3	sp|P01023|A2MG_HUMAN/tr|H0YFH1|H0YFH1_HUMAN/	491,K,G/9,K,G/	1|	target	1	-1.91313	4
50936	KashinaA-20-L146-010-4hr-QEP.35766.35766.3.0.dta	35766	1491.74	3	9.0416e-05	IMK	YEASILTHDSSIR	YLQ	1491.74	-0.001657	9.67161	0.00439865		3	sp|P02679|FIBG_HUMAN/sp|P02679-2|FIBG_HUMAN/tr|C9JPQ9|C9JPQ9_HUMAN/tr|C9JEU5|C9JEU5_HUMAN/tr|C9JC84|C9JC84_HUMAN/tr|C9JU00|C9JU00_HUMAN/	121,K,Y/121,K,Y/18,K,Y/121,K,Y/121,K,Y/18,K,Y/	1|	target	0	-1.86715	4
50937	KashinaA-20-L146-010-4hr-QEP.11202.11202.3.0.dta	11202	1646.84	3	9.0416e-05	VKK	DNSVHWERPQKPK	APV	1646.84	0.000651	13.6431	0.00439957	0,Delta_H(2)C(2)[AnyN-term];	3	sp|P01023|A2MG_HUMAN/	1177,K,A/	1|0|	target	2	-0.040725	36
50938	KashinaA-20-L146-010-4hr-QEP.38735.38735.4.0.dta	38735	1786.93	4	9.0416e-05	EGK	LQHLENELTHDIITK	FLE	1786.93	-0.001993	14.0944	0.00439996	6,Ammonia-loss[N];	3	sp|P01009|A1AT_HUMAN/sp|P01009-2|A1AT_HUMAN/sp|P01009-3|A1AT_HUMAN/tr|A0A0G2JRN3|A0A0G2JRN3_HUMAN/tr|A0A024R6I7|A0A024R6I7_HUMAN/	283,K,F/283,K,F/283,K,F/283,K,F/283,K,F/	1|0|	target	0	-2.72279	36
50939	KashinaA-20-L146-010-4hr-QEP.70091.70091.3.0.dta	70091	1694.91	3	9.0416e-05	YSR	KFPSGTFEQVSQLVK	EVV	1694.91	0.000958	10.9586	0.00440005		3	sp|P02774|VTDB_HUMAN/sp|P02774-3|VTDB_HUMAN/tr|D6RF35|D6RF35_HUMAN/tr|D6RF20|D6RF20_HUMAN/tr|D6RBJ7|D6RBJ7_HUMAN/	50,R,E/69,R,E/50,R,E/50,R,E/50,R,E/	1|	target	1	-0.124432	4
50940	KashinaA-20-L146-010-4hr-QEP.55323.55323.2.0.dta	55323	1691.82	2	9.0416e-05	GER	FTCTVTHTDLPSPLK	QTI	1691.81	0.002172	11.7596	0.00440035	3,Sulfide[C];	3	sp|P01871|IGHM_HUMAN/sp|P01871-2|IGHM_HUMAN/	300,R,Q/300,R,Q/	1|0|	target	0	1.39902	36
50941	KashinaA-20-L146-010-4hr-QEP.77512.77512.2.0.dta	77512	1870.8	2	9.0416e-05	NGR	HSGEENFYAYGFSVTY	SCD	1870.79	0.003813	12.8263	0.00440154		2	sp|P04003|C4BPA_HUMAN/	185,R,S/	1|	target	0	2.04909	4
50942	KashinaA-20-L146-010-4hr-QEP.130388.130388.2.2.dta	130388	1629.81	2	9.0416e-05	GSK	EDPQTFYYAVAVVK	KDS	1629.82	-0.004063	8.08697	0.00440202		3	sp|P02787|TRFE_HUMAN/	107,K,K/	1|	target	0	-0.062089	4
50943	KashinaA-20-L146-010-4hr-QEP.43774.43774.3.2.dta	43774	1933.87	3	9.0416e-05	EVK	DTEEEDFHVDQVTTVK	VPM	1933.87	0.006159	11.4591	0.00440259	0,Acetyl[AnyN-term];	3	sp|P01009|A1AT_HUMAN/sp|P01009-2|A1AT_HUMAN/sp|P01009-3|A1AT_HUMAN/	225,K,V/225,K,V/225,K,V/	1|0|	target	0	3.06139	100
50944	KashinaA-20-L146-010-4hr-QEP.74406.74406.2.0.dta	74406	2085.94	2	9.0416e-05	YNK	SDNCEDTPEAGYFAIAVVK	KSA	2085.94	-0.000965	11.9806	0.00440421	4,Carbamidomethyl[C];	3	sp|P02787|TRFE_HUMAN/	433,K,K/	1|0|	target	0	-0.973385	36
50945	KashinaA-20-L146-010-4hr-QEP.74591.74591.3.0.dta	74591	1711.76	3	9.0416e-05	SHR	SYSCQVTHEGSTVEK	TVA	1711.76	0.00285	10.4924	0.00440491	4,Carbamidomethyl[C];	3	sp|P0DOY2|IGLC2_HUMAN/sp|P0CF74|IGLC6_HUMAN/sp|B9A064|IGLL5_HUMAN/sp|P0DOY3|IGLC3_HUMAN/sp|P0CG04|IGLC1_HUMAN/tr|A0A0B4J231|A0A0B4J231_HUMAN/tr|A0A5H1ZRQ4|A0A5H1ZRQ4_HUMAN/	83,R,T/83,R,T/191,R,T/83,K,T/83,R,T/192,R,T/83,R,T/	1|0|	target	0	1.51909	36
50946	KashinaA-20-L146-010-4hr-QEP.35047.35047.4.2.dta	35047	3733.63	4	9.0416e-05	SER	GSAGHWTSESSVSGSTGQWHSESGSFRPDSPGSGNAR	PNN	3733.62	0.005506	13.2326	0.00440531		3	sp|P02671|FIBA_HUMAN/sp|P02671-2|FIBA_HUMAN/	367,R,P/367,R,P/	1|	target	1	1.77693	4
50947	KashinaA-20-L146-010-4hr-QEP.84218.84218.2.0.dta	84218	1744.8	2	9.0416e-05	CKK	VFLDCCNYITELR	RQH	1744.8	-0.004726	8.62855	0.0044061	0,Acetyl[AnyN-term];5,Carbamidomethyl[C];6,Carbamidomethyl[C];	3	sp|P01024|CO3_HUMAN/	722,K,R/	1|0|0|0|	target	0	0.36374	33
50948	KashinaA-20-L146-010-4hr-QEP.86838.86838.3.0.dta	86838	2147.06	3	9.0416e-05	YQK	DAPDHQELNLDVSLQLPSR	SSK	2147.07	-0.01618	12.5147	0.00440746		3	sp|P01024|CO3_HUMAN/	1284,K,S/	1|	target	0	-0.588988	68
50949	KashinaA-20-L146-010-4hr-QEP.96457.96457.2.3.dta	96457	1215.73	2	9.0416e-05	AVK	ITLLSALVETR	TIV	1215.73	-0.003394	9.18362	0.00440798		3	sp|P01011|AACT_HUMAN/tr|G3V3A0|G3V3A0_HUMAN/	379,K,T/161,K,T/	1|	target	0	-2.02213	0
50950	KashinaA-20-L146-010-4hr-QEP.52553.52553.2.0.dta	52553	1099.58	2	9.0416e-05	NGR	QTVSWAVTPK	SLG	1099.58	-0.000476	10.811	0.00440816	0,Gln->pyro-Glu[AnyN-termQ];	3	sp|P01023|A2MG_HUMAN/	853,R,S/	1|0|	target	0	-2.78554	36
50951	KashinaA-20-L146-010-4hr-QEP.44256.44256.3.0.dta	44256	1491.77	3	9.0416e-05	EGK	GQGTLSVVTMYHAK	AKD	1491.76	0.00389	9.95292	0.00440834		3	sp|P01024|CO3_HUMAN/tr|M0QYC8|M0QYC8_HUMAN/	1337,K,A/31,K,A/	1|	target	0	2.82082	4
50952	KashinaA-20-L146-010-4hr-QEP.23225.23225.2.0.dta	23225	1323.65	2	9.0416e-05	VVK	KDSGFQMNQLR	GKK	1323.65	-0.002056	13.0193	0.00440842		3	sp|P02787|TRFE_HUMAN/	121,K,G/	1|	target	1	-2.29118	4
50953	KashinaA-20-L146-010-4hr-QEP.41821.41821.2.0.dta	41821	1176.6	2	9.0416e-05	GSR	SASNMAIVDVK	MVS	1176.59	0.006741	11.4608	0.00440917	0,Acetyl[AnyN-term];	3	sp|P01023|A2MG_HUMAN/	1373,R,M/	1|0|	target	0	4.18053	96
50954	KashinaA-20-L146-010-4hr-QEP.76490.76490.4.0.dta	76490	1986.99	4	9.0416e-05	YQK	NNKDSHSLTTNIMEILR	GDF	1986.99	0.001211	12.9877	0.0044093	1,Deamidated[N];	3	sp|P02671|FIBA_HUMAN/sp|P02671-2|FIBA_HUMAN/tr|A0A087WUA0|A0A087WUA0_HUMAN/	97,K,G/97,K,G/97,K,G/	1|0|	target	1	-1.06608	36
50955	KashinaA-20-L146-010-4hr-QEP.6885.6885.2.0.dta	6885	1493.59	2	9.0416e-05	NLR	EGTCPEAPTDECK	PVK	1493.59	0.000914	9.27351	0.00440952	4,Carbamidomethyl[C];12,Carbamidomethyl[C];	3	sp|P02787|TRFE_HUMAN/	346,R,P/	1|0|0|	target	0	-1.27159	36
50956	KashinaA-20-L146-010-4hr-QEP.84663.84663.2.3.dta	84663	2441.11	2	9.0416e-05	DCK	SLWNGDTGECTDNAYIDIQLR	IAS	2441.1	0.001863	8.62726	0.00441044	10,Carbamidomethyl[C];	3	sp|P01042|KNG1_HUMAN/sp|P01042-2|KNG1_HUMAN/	219,K,I/219,K,I/	1|0|	target	0	-2.78488	36
50957	KashinaA-20-L146-010-4hr-QEP.66065.66065.2.0.dta	66065	1289.62	2	9.0416e-05	QER	DYIFGNYIER	LWA	1289.62	0.000535	8.70919	0.00441132		3	sp|Q06033|ITIH3_HUMAN/sp|Q06033-2|ITIH3_HUMAN/tr|A0A087WW43|A0A087WW43_HUMAN/	546,R,L/542,R,L/546,R,L/	1|	target	0	-0.968931	0
50958	KashinaA-20-L146-010-4hr-QEP.19406.19406.3.0.dta	19406	1238.73	3	9.0416e-05	LSR	KVLLDGVQNPR	AED	1238.72	0.003754	11.3799	0.0044122		3	sp|P01024|CO3_HUMAN/	304,R,A/	1|	target	1	-0.27421	68
50959	KashinaA-20-L146-010-4hr-QEP.67777.67777.3.0.dta	67777	1229.67	3	9.0416e-05	FTR	VSVFVDWIHK	VMR	1229.67	-0.000111	9.23062	0.00441242		3	sp|Q2TV78|MST1L_HUMAN/sp|Q2TV78-2|MST1L_HUMAN/sp|P26927|HGFL_HUMAN/tr|G3XAK1|G3XAK1_HUMAN/tr|H7C0F8|H7C0F8_HUMAN/	700,R,V/674,R,V/696,R,V/710,R,V/180,R,V/	1|	target	0	0.028339	0
50960	KashinaA-20-L146-010-4hr-QEP.74774.74774.3.1.dta	74774	2147.08	3	9.0416e-05	YQK	DAPDHQELNLDVSLQLPSR	SSK	2147.07	0.005425	11.8199	0.00441251		3	sp|P01024|CO3_HUMAN/	1284,K,S/	1|	target	0	-2.74366	4
50961	KashinaA-20-L146-010-4hr-QEP.69201.69201.3.0.dta	69201	1820.81	3	9.0416e-05	ENR	TMTIHNGMFFSTYDR	DND	1820.81	-0.000357	7.72179	0.00441264		3	sp|P02675|FIBB_HUMAN/tr|D6REL8|D6REL8_HUMAN/	395,R,D/176,R,D/	1|	target	0	-1.38397	4
50962	KashinaA-20-L146-010-4hr-QEP.95795.95795.5.0.dta	95795	3717.76	5	9.0416e-05	FPR	TPGIWLLHCHVTDHIHAGMETTYTVLQNEDTK	SG_	3717.78	-0.016545	11.5893	0.00441264	9,Carbamidomethyl[C];	3	sp|P00450|CERU_HUMAN/	1031,R,S/	1|0|	target	0	-2.64283	100
50963	KashinaA-20-L146-010-4hr-QEP.129231.129231.3.3.dta	129231	2548.07	3	9.0416e-05	IVK	VYDYYETDEFAIAEYNAPCSK	DLG	2548.09	-0.01263	9.6179	0.00441387	19,Carbamidomethyl[C];	3	sp|P01023|A2MG_HUMAN/	1448,K,D/	1|0|	target	0	-0.80117	100
50964	KashinaA-20-L146-010-4hr-QEP.22587.22587.2.0.dta	22587	1066.58	2	9.0416e-05	LLK	KELSSFIDK	GQE	1066.58	-0.002707	11.5206	0.00441422		3	sp|P02774|VTDB_HUMAN/sp|P02774-2|VTDB_HUMAN/sp|P02774-3|VTDB_HUMAN/tr|D6RF35|D6RF35_HUMAN/	393,K,G/271,K,G/412,K,G/393,K,G/	1|	target	1	-3.31849	0
50965	KashinaA-20-L146-010-4hr-QEP.108658.108658.3.1.dta	108658	2173.07	3	9.0416e-05	IPK	TAFISDFAVTADGNAFIGDIK	DKV	2173.08	-0.006197	9.84175	0.00441637		3	sp|P19827|ITIH1_HUMAN/tr|F8WAS2|F8WAS2_HUMAN/	93,K,D/93,K,D/	1|	target	0	-0.070191	4
50966	KashinaA-20-L146-010-4hr-QEP.46690.46690.3.1.dta	46690	1581.83	3	9.0416e-05	EIK	HIYAISSAALSASYK	ADT	1581.83	0.001076	12.2608	0.00441637		3	sp|P04114|APOB_HUMAN/	1837,K,A/	1|	target	0	0.058407	4
50967	KashinaA-20-L146-010-4hr-QEP.32182.32182.2.0.dta	32182	1286.56	2	9.0416e-05	RIK	SGNENGEFYLR	QTS	1286.56	-0.002766	11.3447	0.00441695	5,Deamidated[N];	3	sp|Q12805|FBLN3_HUMAN/sp|Q12805-2|FBLN3_HUMAN/sp|Q12805-3|FBLN3_HUMAN/sp|Q12805-4|FBLN3_HUMAN/sp|Q12805-5|FBLN3_HUMAN/tr|A0A0U1RQV3|A0A0U1RQV3_HUMAN/	429,K,Q/421,K,Q/428,K,Q/428,K,Q/291,K,Q/216,K,Q/	1|0|	target	0	-1.52584	36
50968	KashinaA-20-L146-010-4hr-QEP.62666.62666.2.1.dta	62666	1433.68	2	9.0416e-05	EGK	AEMADQAAAWLTR	QGS	1433.68	0.000637	8.60835	0.00441725		3	sp|P0C0L5|CO4B_HUMAN/tr|A0A0G2JL54|A0A0G2JL54_HUMAN/tr|A0A3B3ISD7|A0A3B3ISD7_HUMAN/tr|A0A140TA29|A0A140TA29_HUMAN/tr|A0A140TA49|A0A140TA49_HUMAN/tr|A0A140TA32|A0A140TA32_HUMAN/tr|A0A140TA44|A0A140TA44_HUMAN/tr|A0A0G2JPR0|A0A0G2JPR0_HUMAN/tr|A0A3B3ISA6|A0A3B3ISA6_HUMAN/tr|F5GXS0|F5GXS0_HUMAN/	1278,K,Q/1278,K,Q/19,K,Q/1278,K,Q/1278,K,Q/1278,K,Q/1278,K,Q/1278,K,Q/847,K,Q/1278,K,Q/	1|	target	0	-4.69116	4
50969	KashinaA-20-L146-010-4hr-QEP.5742.5742.2.0.dta	5742	1198.54	2	9.0416e-05	DDK	ETCFAEEGKK	LVA	1198.54	-0.00098	10.1585	0.00441778	3,Carbamidomethyl[C];	3	sp|P02768|ALBU_HUMAN/sp|P02768-2|ALBU_HUMAN/sp|P02768-3|ALBU_HUMAN/tr|D6RHD5|D6RHD5_HUMAN/tr|A0A087WWT3|A0A087WWT3_HUMAN/tr|H0YA55|H0YA55_HUMAN/tr|B7WNR0|B7WNR0_HUMAN/tr|C9JKR2|C9JKR2_HUMAN/	588,K,L/396,K,L/375,K,L/438,K,L/375,K,L/433,K,L/473,K,L/396,K,L/	1|0|	target	1	-2.25285	32
50970	KashinaA-20-L146-010-4hr-QEP.36959.36959.4.2.dta	36959	3830.74	4	9.0416e-05	LFA	VDSGNDVTDIADDGCPKPPEIAHGYVEHSVRYQCK	NYY	3830.74	0.001131	13.3968	0.00441787	34,Oxidation[C];	1	sp|P00738|HPT_HUMAN/sp|P00738-2|HPT_HUMAN/tr|J3QLC9|J3QLC9_HUMAN/tr|A0A0C4DGL8|A0A0C4DGL8_HUMAN/tr|H3BMJ7|H3BMJ7_HUMAN/tr|J3KSV1|J3KSV1_HUMAN/tr|J3QR68|J3QR68_HUMAN/tr|J3QQI8|J3QQI8_HUMAN/tr|H0Y300|H0Y300_HUMAN/tr|H3BS21|H3BS21_HUMAN/tr|J3KRH2|J3KRH2_HUMAN/	18,A,N/18,A,N/17,A,N/18,A,N/18,A,N/18,A,N/17,A,N/18,A,N/18,A,N/18,A,N/17,A,N/	1|0|	target	2	4.20232	36
50971	KashinaA-20-L146-010-4hr-QEP.129601.129601.3.0.dta	129601	1899.88	3	9.0416e-05	CEK	FSGQLNSHGCFYQQVK	TKV	1899.88	-0.000651	12.4661	0.004418	10,Carbamidomethyl[C];	3	sp|P01023|A2MG_HUMAN/	289,K,T/	1|0|	target	0	0.250971	36
50972	KashinaA-20-L146-010-4hr-QEP.58219.58219.2.0.dta	58219	1015.62	2	9.0416e-05	DLK	SVLGQLGITK	VFS	1015.61	0.000983	9.35922	0.00441805		3	sp|P01009|A1AT_HUMAN/sp|P01009-2|A1AT_HUMAN/tr|A0A0G2JRN3|A0A0G2JRN3_HUMAN/tr|A0A024R6I7|A0A024R6I7_HUMAN/	324,K,V/324,K,V/324,K,V/324,K,V/	1|	target	0	-0.511575	0
50973	KashinaA-20-L146-010-4hr-QEP.113681.113681.6.1.dta	113681	3905.04	6	9.0416e-05	LSK	SGNTFRPEVHLLPPPSEELALNELVTLTCLARGFSP	KDV	3905.03	0.013168	16.3507	0.00441866		2	sp|P01876|IGHA1_HUMAN/sp|P01877|IGHA2_HUMAN/tr|A0A286YEY1|A0A286YEY1_HUMAN/tr|A0A0G2JMB2|A0A0G2JMB2_HUMAN/tr|A0A286YEY5|A0A286YEY5_HUMAN/	221,K,K/208,K,K/221,K,K/208,K,K/208,K,K/	1|	target	2	3.11042	68
50974	KashinaA-20-L146-010-4hr-QEP.125518.125518.3.0.dta	125518	1923.97	3	9.0416e-05	FLK	DSITTWEILAVSMSDKK	GIC	1923.97	-0.000994	10.3524	0.00441985		3	sp|P01024|CO3_HUMAN/	796,K,G/	1|	target	1	0.619669	4
50975	KashinaA-20-L146-010-4hr-QEP.65240.65240.3.0.dta	65240	1743.91	3	9.0416e-05	NER	VMPICLPSKDYAEVGR	VGY	1743.91	-0.002172	8.18564	0.00442073	5,Cys->Dha[C];	3	sp|P00738|HPT_HUMAN/sp|P00738-2|HPT_HUMAN/tr|A0A087WU08|A0A087WU08_HUMAN/tr|J3QLC9|J3QLC9_HUMAN/tr|A0A0C4DGL8|A0A0C4DGL8_HUMAN/tr|J3QR68|J3QR68_HUMAN/tr|H0Y300|H0Y300_HUMAN/tr|H3BS21|H3BS21_HUMAN/	261,R,V/202,R,V/136,R,V/220,R,V/202,R,V/259,R,V/297,R,V/162,R,V/	1|0|	target	1	1.31199	32
50976	KashinaA-20-L146-010-4hr-QEP.57374.57374.3.1.dta	57374	2344.03	3	9.0416e-05	PSR	YTCQGNSWTPPISNSLTCEK	DTL	2344.02	0.003783	9.82989	0.0044213	3,Carbamidomethyl[C];6,Deamidated[N];18,Carbamidomethyl[C];	3	sp|P13671|CO6_HUMAN/	743,R,D/	1|0|0|0|	target	0	0.44828	36
50977	KashinaA-20-L146-010-4hr-QEP.89811.89811.2.0.dta	89811	1110.6	2	9.0416e-05	LPK	LSITGTYDLK	SVL	1110.6	0.000757	8.46698	0.00442227		3	sp|P01009|A1AT_HUMAN/sp|P01009-2|A1AT_HUMAN/tr|A0A0G2JRN3|A0A0G2JRN3_HUMAN/tr|A0A024R6I7|A0A024R6I7_HUMAN/	314,K,S/314,K,S/314,K,S/314,K,S/	1|	target	0	-0.907694	0
50978	KashinaA-20-L146-010-4hr-QEP.127790.127790.2.1.dta	127790	1603.91	2	9.0416e-05	VER	LWAYLTIQELLAK	RMK	1603.91	-0.000129	8.82781	0.0044224	0,Acetyl[AnyN-term];	3	sp|P19827|ITIH1_HUMAN/sp|P19827-2|ITIH1_HUMAN/sp|P19827-3|ITIH1_HUMAN/tr|H7C0N0|H7C0N0_HUMAN/	564,R,R/422,R,R/276,R,R/117,R,R/	1|0|	target	0	-0.077913	32
50979	KashinaA-20-L146-010-4hr-QEP.40735.40735.4.4.dta	40735	2701.23	4	9.0416e-05	ERP	FEVKDTEEEDFHVDQVTTVK	VPM	2701.22	0.005584	12.8637	0.00442249	0,Unknown_306[AnyN-term];	1	sp|P01009|A1AT_HUMAN/sp|P01009-2|A1AT_HUMAN/sp|P01009-3|A1AT_HUMAN/	221,P,V/221,P,V/221,P,V/	1|0|	target	1	1.65574	37
50980	KashinaA-20-L146-010-4hr-QEP.96396.96396.3.1.dta	96396	1923.97	3	9.0416e-05	FLK	DSITTWEILAVSMSDKK	GIC	1923.97	-0.001627	8.41387	0.00442355		3	sp|P01024|CO3_HUMAN/	796,K,G/	1|	target	1	-1.82003	4
50981	KashinaA-20-L146-010-4hr-QEP.135480.135480.3.0.dta	135480	2730.39	3	9.0416e-05	ILR	FNQPFIIMIFDHFTWSSLFLAR	VMN	2730.39	0.004674	10.5991	0.00442359		3	sp|P08185|CBG_HUMAN/	378,R,V/	1|	target	0	-2.78688	4
50982	KashinaA-20-L146-010-4hr-QEP.33889.33889.2.0.dta	33889	1161.62	2	9.0416e-05	MQK	EITALAPSTMK	IKI	1161.62	0.003632	9.94453	0.00442408		3	sp|P63261|ACTG_HUMAN/sp|P60709|ACTB_HUMAN/sp|P68133|ACTS_HUMAN/sp|P62736|ACTA_HUMAN/sp|P63267|ACTH_HUMAN/sp|P63267-2|ACTH_HUMAN/sp|P68032|ACTC_HUMAN/tr|A0A2R8YFE2|A0A2R8YFE2_HUMAN/tr|A6NL76|A6NL76_HUMAN/	315,K,I/315,K,I/317,K,I/317,K,I/316,K,I/273,K,I/317,K,I/19,K,I/194,K,I/	1|	target	0	0.161307	64
50983	KashinaA-20-L146-010-4hr-QEP.14681.14681.3.0.dta	14681	1229.64	3	9.0416e-05	HAK	ATEHLSTLSEK	AKP	1229.64	0.000816	10.9489	0.00442531	10,Methyl[E];	3	sp|P02647|APOA1_HUMAN/tr|F8W696|F8W696_HUMAN/	219,K,A/197,K,A/	1|0|	target	0	-2.48549	32
50984	KashinaA-20-L146-010-4hr-QEP.83115.83115.3.0.dta	83115	2057.94	3	9.0416e-05	VKK	LYHSEAFTVNFGDTEEAK	KQI	2057.94	-0.002692	12.5314	0.00442553		3	sp|P01009|A1AT_HUMAN/sp|P01009-2|A1AT_HUMAN/sp|P01009-3|A1AT_HUMAN/tr|A0A0G2JRN3|A0A0G2JRN3_HUMAN/tr|G3V2B9|G3V2B9_HUMAN/tr|A0A024R6I7|A0A024R6I7_HUMAN/	160,K,K/160,K,K/160,K,K/160,K,K/74,K,K/160,K,K/	1|	target	0	-0.586103	4
50985	KashinaA-20-L146-010-4hr-QEP.94326.94326.2.0.dta	94326	1841.96	2	9.0416e-05	EVK	FNKPFVFLMIEQNTK	SPL	1841.96	-0.004472	13.5431	0.00442668	11,Glu->Asp[E];	3	sp|P01009|A1AT_HUMAN/tr|A0A024R6I7|A0A024R6I7_HUMAN/	389,K,S/389,K,S/	1|0|	target	1	-2.02103	36
50986	KashinaA-20-L146-010-4hr-QEP.45301.45301.2.0.dta	45301	1412.74	2	9.0416e-05	TDK	TIYTPGSTVLYR	IFT	1412.74	0.000564	9.13867	0.00442712	0,Acetyl[AnyN-term];	3	sp|P01024|CO3_HUMAN/	136,K,I/	1|0|	target	0	-0.215164	32
50987	KashinaA-20-L146-010-4hr-QEP.36163.36163.2.0.dta	36163	1492.65	2	9.0416e-05	SPR	TPSCGDICNFPPK	IAH	1492.66	-0.003755	10.5991	0.00442734	4,Carbamidomethyl[C];8,Carbamidomethyl[C];	3	sp|P04003|C4BPA_HUMAN/	418,R,I/	1|0|0|	target	0	-4.33932	36
50988	KashinaA-20-L146-010-4hr-QEP.115682.115682.4.4.dta	115682	2313.06	4	9.0416e-05	DEK	GTEAAGAMFLEAIPMSIPPEVK	FNK	2313.06	-3e-06	12.8972	0.00442769	11,Cation_Fe[II][E];	3	sp|P01009|A1AT_HUMAN/tr|A0A024R6I7|A0A024R6I7_HUMAN/	367,K,F/367,K,F/	1|0|	target	0	1.74841	36
50989	KashinaA-20-L146-010-4hr-QEP.16185.16185.2.0.dta	16185	1191.6	2	9.0416e-05	CKR	LAPEYEAAATR	LKG	1191.6	0.004519	8.9944	0.00442782		3	sp|P30101|PDIA3_HUMAN/tr|H7BZJ3|H7BZJ3_HUMAN/	62,R,L/38,R,L/	1|	target	0	0.198231	64
50990	KashinaA-20-L146-010-4hr-QEP.69946.69946.3.0.dta	69946	3710.62	3	9.0416e-05	FQR	ADDKVYPGEQYTYMLLATEEQSPGEGDGNCVTR	IYH	3710.61	0.013572	11.6936	0.00442791	14,Oxidation[M];29,Deamidated[N];30,Carbamidomethyl[C];	3	sp|P00450|CERU_HUMAN/tr|E9PFZ2|E9PFZ2_HUMAN/	144,R,I/144,R,I/	1|0|0|0|	target	1	-3.1151	100
50991	KashinaA-20-L146-010-4hr-QEP.131365.131365.3.0.dta	131365	2639.32	3	9.0416e-05	QAR	SYIFIDEAHITQSLTWLSQMQK	DNG	2639.32	0.001143	10.7944	0.00442826		3	sp|P20742|PZP_HUMAN/sp|P20742-2|PZP_HUMAN/	1059,R,D/845,R,D/	1|	target	0	0.233573	4
50992	KashinaA-20-L146-010-4hr-QEP.7767.7767.3.0.dta	7767	1392.58	3	9.0416e-05	GRT	CQSWSSMTPHR	HQR	1392.58	0.001042	12.1677	0.00442848	1,Carbamidomethyl[C];7,Oxidation[M];	3	sp|P08519|APOA_HUMAN/sp|P00747|PLMN_HUMAN/	4144,T,H/397,K,H/	1|0|0|	target	0	1.05649	36
50993	KashinaA-20-L146-010-4hr-QEP.8773.8773.2.1.dta	8773	1339.64	2	9.0416e-05	VVK	KDSGFQMNQLR	GKK	1339.64	-0.000141	10.6403	0.0044287	7,Oxidation[M];	3	sp|P02787|TRFE_HUMAN/	121,K,G/	1|0|	target	1	-0.327634	32
50994	KashinaA-20-L146-010-4hr-QEP.46728.46728.3.0.dta	46728	1211.65	3	9.0416e-05	THR	IHWESASLLR	SEE	1211.65	-0.001866	11.8591	0.00442963		3	sp|P01024|CO3_HUMAN/tr|M0QYC8|M0QYC8_HUMAN/	1310,R,S/4,R,S/	1|	target	0	-2.94047	4
50995	KashinaA-20-L146-010-4hr-QEP.11633.11633.3.1.dta	11633	2252.05	3	9.0416e-05	LPP	TSAHGNVAEGETKPDPDVTER	CSD	2252.04	0.005987	14.3823	0.00443003	0,Acetyl[AnyN-term];	1	sp|P02790|HEMO_HUMAN/tr|Q9BS19|Q9BS19_HUMAN/	28,P,C/28,P,C/	1|0|	target	1	4.18236	36
50996	KashinaA-20-L146-010-4hr-QEP.109057.109057.2.1.dta	109057	1345.7	2	9.0416e-05	GQR	EVVADSVWVDVK	DSC	1345.7	-0.000535	8.6587	0.00443051		3	sp|P01024|CO3_HUMAN/	544,R,D/	1|	target	0	-1.83915	0
50997	KashinaA-20-L146-010-4hr-QEP.98603.98603.3.0.dta	98603	1944.06	3	9.0416e-05	PEK	APKSLIYAASSLQSGVPSR	FSG	1944.05	0.001575	13.0651	0.00443095	0,C+12[AnyN-term];	3	sp|P01601|KVD16_HUMAN/	64,K,F/	1|0|	target	1	0.087935	36
50998	KashinaA-20-L146-010-4hr-QEP.95674.95674.3.0.dta	95674	1671.85	3	9.0416e-05	LQR	SYTVAIAGYALAQMGR	LKG	1671.85	-0.003579	11.1012	0.00443139		3	sp|P01024|CO3_HUMAN/tr|M0R0Q9|M0R0Q9_HUMAN/	1185,R,L/50,R,L/	1|	target	0	-2.47639	4
50999	KashinaA-20-L146-010-4hr-QEP.79314.79314.4.4.dta	79314	2792.41	4	9.0416e-05	RTR	HVIILMTDGLHNMGGDPITVIDEIR	DLL	2792.4	0.016312	13.9638	0.00443144	6,Oxidation[M];12,Deamidated[N];13,Oxidation[M];	3	sp|P00751|CFAB_HUMAN/sp|P00751-2|CFAB_HUMAN/tr|B4E1Z4|B4E1Z4_HUMAN/tr|E7ETN3|E7ETN3_HUMAN/tr|A0A0G2JH38|A0A0G2JH38_HUMAN/	381,R,D/381,R,D/883,R,D/732,R,D/381,R,D/	1|0|0|0|	target	0	1.33285	100
51000	KashinaA-20-L146-010-4hr-QEP.88834.88834.4.5.dta	88834	3172.47	4	9.0416e-05	DTK	TLMFGSYLDDEKNWGLSFYADKPETTK	EQL	3172.48	-0.013131	13.5748	0.00443285	3,Oxidation[M];	3	sp|P19652|A1AG2_HUMAN/	126,K,E/	1|0|	target	2	-1.71677	100
51001	KashinaA-20-L146-010-4hr-QEP.127079.127079.3.0.dta	127079	1909	3	9.0416e-05	RPF	LFAVYDQSATALHFLGR	VAN	1909	-0.001435	11.423	0.00443448		1	sp|P01019|ANGT_HUMAN/	460,F,V/	1|	target	0	-2.55191	4
51002	KashinaA-20-L146-010-4hr-QEP.35637.35637.3.0.dta	35637	1452.74	3	9.0416e-05	EVK	AKVQPYLDDFQK	KWQ	1452.74	-0.001311	13.7669	0.0044359	4,Deamidated[Q];	3	sp|P02647|APOA1_HUMAN/tr|F8W696|F8W696_HUMAN/	118,K,K/96,K,K/	1|0|	target	1	-0.396917	36
51003	KashinaA-20-L146-010-4hr-QEP.61449.61449.2.0.dta	61449	1442.68	2	9.0416e-05	SGR	DYVSQFEGSALGK	QLN	1442.68	-0.003092	8.00663	0.00443603	0,Acetyl[AnyN-term];	3	sp|P02647|APOA1_HUMAN/	51,R,Q/	1|0|	target	0	-1.95108	33
51004	KashinaA-20-L146-010-4hr-QEP.22127.22127.2.0.dta	22127	1030.58	2	9.0416e-05	LLK	LSSPAVITDK	VIP	1030.58	-0.000852	9.29324	0.00443673		3	sp|P00747|PLMN_HUMAN/	670,K,V/	1|	target	0	-1.49824	0
51005	KashinaA-20-L146-010-4hr-QEP.58283.58283.3.0.dta	58283	1268.64	3	9.0416e-05	QGK	EPAHLMSLFGGK	PMI	1268.65	-0.001603	10.7245	0.004437	0,Glu->pyro-Glu[AnyN-termE];	3	sp|P06396|GELS_HUMAN/sp|P06396-2|GELS_HUMAN/sp|P06396-3|GELS_HUMAN/sp|P06396-4|GELS_HUMAN/tr|A0A0A0MS51|A0A0A0MS51_HUMAN/tr|A0A0A0MT01|A0A0A0MT01_HUMAN/	530,K,P/479,K,P/490,K,P/487,K,P/496,K,P/515,K,P/	1|0|	target	0	-3.32586	36
51006	KashinaA-20-L146-010-4hr-QEP.85068.85068.5.0.dta	85068	3380.66	5	9.0416e-05	ILR	LESEETMVLEAHDAQGDVPVTVTVHDFPGKK	LVL	3380.65	0.005087	11.4513	0.00443877	5,Glu->Met[E];	3	sp|P01024|CO3_HUMAN/	35,R,L/	1|0|	target	1	4.07473	36
51007	KashinaA-20-L146-010-4hr-QEP.32276.32276.3.0.dta	32276	4122.83	3	9.0416e-05	GNR	NPGSSGTGGTATWKPGSSGPGSTGSWNSGSSGTGSTGNQNPGSPR	PGS	4122.79	0.036396	14.25	0.00443881	1,Deamidated[N];27,Deamidated[N];	3	sp|P02671|FIBA_HUMAN/sp|P02671-2|FIBA_HUMAN/	308,R,P/308,R,P/	1|0|0|	target	1	0.060864	101
51008	KashinaA-20-L146-010-4hr-QEP.5734.5734.3.0.dta	5734	1198.54	3	9.0416e-05	DDK	ETCFAEEGKK	LVA	1198.54	-0.000409	10.2747	0.00443881	3,Carbamidomethyl[C];	3	sp|P02768|ALBU_HUMAN/sp|P02768-2|ALBU_HUMAN/sp|P02768-3|ALBU_HUMAN/tr|D6RHD5|D6RHD5_HUMAN/tr|A0A087WWT3|A0A087WWT3_HUMAN/tr|H0YA55|H0YA55_HUMAN/tr|B7WNR0|B7WNR0_HUMAN/tr|C9JKR2|C9JKR2_HUMAN/	588,K,L/396,K,L/375,K,L/438,K,L/375,K,L/433,K,L/473,K,L/396,K,L/	1|0|	target	1	-1.77741	32
51009	KashinaA-20-L146-010-4hr-QEP.26709.26709.3.0.dta	26709	1743.9	3	9.0416e-05	SVS	SNLAWYQQKPGQAPR	LLI	1743.89	0.00329	13.2896	0.00443903		1	sp|P01624|KV315_HUMAN/sp|A0A087WSY6|KVD15_HUMAN/	50,S,L/50,S,L/	1|	target	1	1.43766	4
51010	KashinaA-20-L146-010-4hr-QEP.92569.92569.2.1.dta	92569	1654.8	2	9.0416e-05	NLK	LLDNWDSVTSTFSK	LRE	1654.8	4.6e-05	11.9165	0.00443908	0,Acetyl[AnyN-term];	3	sp|P02647|APOA1_HUMAN/tr|F8W696|F8W696_HUMAN/	69,K,L/47,K,L/	1|0|	target	0	1.14708	36
51011	KashinaA-20-L146-010-4hr-QEP.99214.99214.4.0.dta	99214	2451.21	4	9.0416e-05	YWK	ALGISPFHEHAEVVFTANDSGPR	RYT	2451.21	0.00061	12.4331	0.00443908		3	sp|P02766|TTHY_HUMAN/tr|A0A087WV45|A0A087WV45_HUMAN/	100,K,R/100,K,R/	1|	target	0	-1.37375	4
51012	KashinaA-20-L146-010-4hr-QEP.110134.110134.3.0.dta	110134	2483.31	3	9.0416e-05	YVR	VTASDPLDTLGSEGALSPGGVASLLR	LPR	2483.3	0.015834	10.7035	0.00443943		3	sp|P0C0L5|CO4B_HUMAN/sp|P0C0L4|CO4A_HUMAN/sp|P0C0L4-2|CO4A_HUMAN/tr|A0A0G2JL54|A0A0G2JL54_HUMAN/tr|A0A140TA29|A0A140TA29_HUMAN/tr|A0A140TA49|A0A140TA49_HUMAN/tr|A0A140TA32|A0A140TA32_HUMAN/tr|A0A140TA44|A0A140TA44_HUMAN/tr|A0A0G2JPR0|A0A0G2JPR0_HUMAN/tr|A0A3B3ISA6|A0A3B3ISA6_HUMAN/tr|F5GXS0|F5GXS0_HUMAN/	979,R,L/979,R,L/979,R,L/979,R,L/979,R,L/979,R,L/979,R,L/979,R,L/979,R,L/548,R,L/979,R,L/	1|	target	0	-0.273539	68
51013	KashinaA-20-L146-010-4hr-QEP.108067.108067.2.1.dta	108067	1641.87	2	9.0416e-05	FNK	ITPNLAEFAFSLYR	QLA	1641.86	0.003452	8.65468	0.00444129		3	sp|P01009|A1AT_HUMAN/sp|P01009-2|A1AT_HUMAN/sp|P01009-3|A1AT_HUMAN/tr|A0A0B4J278|A0A0B4J278_HUMAN/tr|A0A0G2JRN3|A0A0G2JRN3_HUMAN/tr|G3V387|G3V387_HUMAN/tr|A0A024R6I7|A0A024R6I7_HUMAN/tr|G3V544|G3V544_HUMAN/tr|G3V5R8|G3V5R8_HUMAN/	49,K,Q/49,K,Q/49,K,Q/49,K,Q/49,K,Q/49,K,Q/49,K,Q/49,K,Q/49,K,Q/	1|	target	0	-0.675409	4
51014	KashinaA-20-L146-010-4hr-QEP.34893.34893.2.0.dta	34893	1377.7	2	9.0416e-05	VVK	KSASDLTWDNLK	GKK	1377.7	0.000711	11.314	0.00444133		3	sp|P02787|TRFE_HUMAN/tr|H7C5E8|H7C5E8_HUMAN/	452,K,G/9,K,G/	1|	target	1	0.22209	4
51015	KashinaA-20-L146-010-4hr-QEP.28995.28995.5.1.dta	28995	4120.83	5	9.0416e-05	GNR	NPGSSGTGGTATWKPGSSGPGSTGSWNSGSSGTGSTGNQNPGSPR	PGS	4120.82	0.005752	9.3068	0.00444146		3	sp|P02671|FIBA_HUMAN/sp|P02671-2|FIBA_HUMAN/	308,R,P/308,R,P/	1|	target	1	-2.91235	4
51016	KashinaA-20-L146-010-4hr-QEP.20875.20875.2.0.dta	20875	1157.63	2	9.0416e-05	YRK	AAISGENAGLVR	ASG	1157.63	-0.000301	9.90226	0.00444306		3	sp|P19827|ITIH1_HUMAN/tr|F8WAS2|F8WAS2_HUMAN/	125,K,A/125,K,A/	1|	target	0	0.636636	4
51017	KashinaA-20-L146-010-4hr-QEP.27919.27919.3.0.dta	27919	1795.9	3	9.0416e-05	CQA	KVEQAVETEPEPELR	QQT	1795.91	-0.003411	13.531	0.00444314	0,Acetyl[AnyN-term];	1	sp|P02649|APOE_HUMAN/tr|H0Y7L5|H0Y7L5_HUMAN/tr|E7ERP7|E7ERP7_HUMAN/tr|E9PEV4|E9PEV4_HUMAN/	18,A,Q/44,A,Q/18,A,Q/18,A,Q/	1|0|	target	1	0.398011	36
51018	KashinaA-20-L146-010-4hr-QEP.111118.111118.4.0.dta	111118	2416.17	4	9.0416e-05	FAR	SGVQMNTNFFHESGLEAHVALK	AGK	2416.17	0.001729	12.8947	0.00444372		3	sp|P04114|APOB_HUMAN/	896,R,A/	1|	target	0	-1.75719	4
51019	KashinaA-20-L146-010-4hr-QEP.58548.58548.2.0.dta	58548	1569.7	2	9.0416e-05	VKS	QGVNDNEEGFFSAR	GHR	1569.69	0.002793	10.5214	0.00444465		1	sp|P02675|FIBB_HUMAN/	30,S,G/	1|	target	0	0.719039	4
51020	KashinaA-20-L146-010-4hr-QEP.131650.131650.2.0.dta	131650	2176	2	9.0416e-05	IAK	IMNGEADAMSLDGGFVYIAGK	CGL	2175.99	0.007946	12.3826	0.00444642	3,Deamidated[N];9,Oxidation[M];	3	sp|P02787|TRFE_HUMAN/	399,K,C/	1|0|0|	target	0	-1.67787	100
51021	KashinaA-20-L146-010-4hr-QEP.24459.24459.3.0.dta	24459	1725.74	3	9.0416e-05	GTF	NVECLTTDHYTGGMK	QKY	1725.76	-0.01417	12.2455	0.00444646	4,Carbamidomethyl[C];	1	sp|P00450|CERU_HUMAN/tr|H7C5R1|H7C5R1_HUMAN/tr|E9PFZ2|E9PFZ2_HUMAN/	695,F,Q/478,F,Q/624,F,Q/	1|0|	target	0	-0.841359	100
51022	KashinaA-20-L146-010-4hr-QEP.15971.15971.2.0.dta	15971	983.471	2	9.0416e-05	LTR	QGSFQGGFR	STQ	983.469	0.002173	9.62895	0.00444748		3	sp|P0C0L5|CO4B_HUMAN/sp|P0C0L4|CO4A_HUMAN/sp|P0C0L4-2|CO4A_HUMAN/tr|A0A0G2JL54|A0A0G2JL54_HUMAN/tr|A0A3B3ISD7|A0A3B3ISD7_HUMAN/tr|A0A140TA29|A0A140TA29_HUMAN/tr|A0A140TA49|A0A140TA49_HUMAN/tr|A0A140TA32|A0A140TA32_HUMAN/tr|A0A140TA44|A0A140TA44_HUMAN/tr|A0A0G2JPR0|A0A0G2JPR0_HUMAN/tr|A0A3B3ISA6|A0A3B3ISA6_HUMAN/tr|F5GXS0|F5GXS0_HUMAN/	1291,R,S/1291,R,S/1291,R,S/1291,R,S/32,R,S/1291,R,S/1291,R,S/1291,R,S/1291,R,S/1291,R,S/860,R,S/1291,R,S/	1|	target	0	1.36531	0
51023	KashinaA-20-L146-010-4hr-QEP.30090.30090.3.0.dta	30090	1682.77	3	9.0416e-05	ISR	DWHGVPGQVDAAMAGR	IYI	1682.77	-0.001382	10.8206	0.00444784	13,Oxidation[M];	3	sp|P04004|VTNC_HUMAN/	337,R,I/	1|0|	target	0	-2.17887	36
51024	KashinaA-20-L146-010-4hr-QEP.49543.49543.3.0.dta	49543	1254.72	3	9.0416e-05	QLK	HLSLLTTLSNR	VCS	1254.72	-0.000678	11.2499	0.00444961		3	sp|P02774|VTDB_HUMAN/sp|P02774-2|VTDB_HUMAN/sp|P02774-3|VTDB_HUMAN/tr|D6RF35|D6RF35_HUMAN/tr|D6RBJ7|D6RBJ7_HUMAN/	207,K,V/85,K,V/226,K,V/207,K,V/207,K,V/	1|	target	0	-0.425852	4
51025	KashinaA-20-L146-010-4hr-QEP.63031.63031.2.1.dta	63031	1458.77	2	9.0416e-05	VIK	TLLVEAEGIEQEK	TFS	1458.77	0.000609	9.78339	0.00444974		3	sp|P20742|PZP_HUMAN/	907,K,T/	1|	target	0	-1.57026	4
51026	KashinaA-20-L146-010-4hr-QEP.22007.22007.2.0.dta	22007	1225.55	2	9.0416e-05	SAK	YDVENCLANK	VDL	1225.55	-0.002118	10.0643	0.00445032	6,Carbamidomethyl[C];	3	sp|P01023|A2MG_HUMAN/	557,K,V/	1|0|	target	0	-2.97964	32
51027	KashinaA-20-L146-010-4hr-QEP.118290.118290.3.1.dta	118290	2917.52	3	9.0416e-05	ALR	AVDQSVLLMKPDAELSASSVYNLLPEK	DLT	2917.52	-0.003899	11.6877	0.00445058		3	sp|P01023|A2MG_HUMAN/	598,R,D/	1|	target	1	0.239804	4
51028	KashinaA-20-L146-010-4hr-QEP.116752.116752.3.0.dta	116752	2276.17	3	9.0416e-05	DEK	GTEAAGAMFLEAIPMSIPPEVK	FNK	2276.17	0.00061	11.8137	0.00445098	11,Ammonium[E];	3	sp|P01009|A1AT_HUMAN/tr|A0A024R6I7|A0A024R6I7_HUMAN/	367,K,F/367,K,F/	1|0|	target	0	1.82257	36
51029	KashinaA-20-L146-010-4hr-QEP.94411.94411.2.3.dta	94411	1770.93	2	9.0416e-05	YTK	NIIFVETSFTTLETR	AFG	1770.93	0.000661	10.4906	0.00445178		3	sp|P22792|CPN2_HUMAN/	52,K,A/	1|	target	0	-0.932536	4
51030	KashinaA-20-L146-010-4hr-QEP.21062.21062.2.0.dta	21062	1304.54	2	9.0416e-05	AFR	GQYCYELDEK	AVR	1304.55	-0.003693	10.5529	0.00445218	4,Carbamidomethyl[C];	3	sp|P04004|VTNC_HUMAN/	176,R,A/	1|0|	target	0	-0.835104	32
51031	KashinaA-20-L146-010-4hr-QEP.107694.107694.3.1.dta	107694	2396.13	3	9.0416e-05	KEK	HYYIGIIETTWDYASDHGEK	KLI	2396.12	0.014276	14.5296	0.00445258	9,Thr->Val[T];	3	sp|P00450|CERU_HUMAN/tr|D6RE86|D6RE86_HUMAN/tr|E9PFZ2|E9PFZ2_HUMAN/	22,K,K/22,K,K/22,K,K/	1|0|	target	0	-4.09098	100
51032	KashinaA-20-L146-010-4hr-QEP.104098.104098.5.0.dta	104098	6345.52	5	9.0416e-05	AYF	AGGDAGDAFDGFDFGDDPSDKFFTSHNGMQFSTWDNDNDKFEGNCAEQDGSGWWMNK	CHA	6345.51	0.017234	15.1587	0.00445315	27,Deamidated[N];45,Carbamidomethyl[C];	1	sp|P02679|FIBG_HUMAN/sp|P02679-2|FIBG_HUMAN/tr|C9JEU5|C9JEU5_HUMAN/tr|C9JC84|C9JC84_HUMAN/	307,F,C/307,F,C/315,F,C/315,F,C/	1|0|0|	target	2	0.474083	36
51033	KashinaA-20-L146-010-4hr-QEP.65427.65427.3.0.dta	65427	1869.87	3	9.0416e-05	DLK	SGAQATWTELPWPHEK	VDG	1869.88	-0.003133	11.4779	0.00445329	7,Dioxidation[W];	3	sp|P02790|HEMO_HUMAN/	386,K,V/	1|0|	target	0	-1.15433	36
51034	KashinaA-20-L146-010-4hr-QEP.39034.39034.2.0.dta	39034	1183.6	2	9.0416e-05	LTK	GGYTLVSGYPK	RLE	1183.6	-0.002357	10.3967	0.0044543	0,Acetyl[AnyN-term];	3	sp|P02790|HEMO_HUMAN/	332,K,R/	1|0|	target	0	-3.24868	32
51035	KashinaA-20-L146-010-4hr-QEP.93986.93986.2.0.dta	93986	1110.6	2	9.0416e-05	LPK	LSITGTYDLK	SVL	1110.6	-0.000383	8.45645	0.0044547		3	sp|P01009|A1AT_HUMAN/sp|P01009-2|A1AT_HUMAN/tr|A0A0G2JRN3|A0A0G2JRN3_HUMAN/tr|A0A024R6I7|A0A024R6I7_HUMAN/	314,K,S/314,K,S/314,K,S/314,K,S/	1|	target	0	-0.484656	0
51036	KashinaA-20-L146-010-4hr-QEP.87491.87491.3.0.dta	87491	3169.52	3	9.0416e-05	TAR	NFPPSQDASGDLYTTSSQLTLPATQCLAGK	SVT	3169.5	0.017376	9.40284	0.00445484	1,Deamidated[N];26,Carbamidomethyl[C];	3	sp|P01876|IGHA1_HUMAN/tr|A0A286YEY1|A0A286YEY1_HUMAN/	51,R,S/51,R,S/	1|0|0|	target	0	1.65056	100
51037	KashinaA-20-L146-010-4hr-QEP.95840.95840.4.3.dta	95840	4650.02	4	9.0416e-05	SLE	RCSAPDVHGSSILPGMLCAGFLEGGTDACQGDSGGPLVCEDQAAER	RLT	4650.04	-0.02272	13.758	0.0044555	16,Oxidation[M];39,Carbamidomethyl[C];	1	sp|P00748|FA12_HUMAN/	530,E,R/	1|0|0|	target	1	-1.9209	100
51038	KashinaA-20-L146-010-4hr-QEP.133289.133289.2.1.dta	133289	1805.97	2	9.0416e-05	RSR	FIQVGVISWGVVDVCK	NQK	1805.96	0.004527	12.8096	0.00445608	15,Carbamidomethyl[C];	3	sp|P00751|CFAB_HUMAN/tr|B4E1Z4|B4E1Z4_HUMAN/tr|E7ETN3|E7ETN3_HUMAN/tr|H7C5H1|H7C5H1_HUMAN/	710,R,N/1212,R,N/1061,R,N/251,R,N/	1|0|	target	0	-8.42625	36
51039	KashinaA-20-L146-010-4hr-QEP.132428.132428.3.0.dta	132428	1820.81	3	9.0416e-05	ENR	TMTIHNGMFFSTYDR	DND	1820.81	0.00045	11.2133	0.00445737		3	sp|P02675|FIBB_HUMAN/tr|D6REL8|D6REL8_HUMAN/	395,R,D/176,R,D/	1|	target	0	-7.04723	4
51040	KashinaA-20-L146-010-4hr-QEP.118679.118679.4.4.dta	118679	3749.76	4	9.0416e-05	PGR	YFAHSILTVSEEEWNTGETYTCVVAHEALPNR	VTE	3749.75	0.003668	13.913	0.00445808	0,Delta_H(2)C(2)[AnyN-term];22,Carbamidomethyl[C];	3	sp|P01871|IGHM_HUMAN/sp|P01871-2|IGHM_HUMAN/	391,R,V/391,R,V/	1|0|0|	target	0	-7.46538	36
51041	KashinaA-20-L146-010-4hr-QEP.23718.23718.2.2.dta	23718	1395.68	2	9.0416e-05	AQR	IYGNQDTSSQLK	KFY	1395.67	0.000615	8.78765	0.00445927	0,Acetyl[AnyN-term];	3	sp|P19823|ITIH2_HUMAN/tr|Q5T985|Q5T985_HUMAN/	475,R,K/464,R,K/	1|0|	target	0	-3.03129	32
51042	KashinaA-20-L146-010-4hr-QEP.62348.62348.2.0.dta	62348	1320.73	2	9.0416e-05	FSM	IIDGMTYPGIIK	EKA	1320.72	0.002917	10.0716	0.00445932		1	sp|Q14624|ITIH4_HUMAN/sp|Q14624-2|ITIH4_HUMAN/sp|Q14624-3|ITIH4_HUMAN/sp|Q14624-4|ITIH4_HUMAN/tr|B7ZKJ8|B7ZKJ8_HUMAN/	84,M,E/84,M,E/84,M,E/84,M,E/84,M,E/	1|	target	0	0.177461	0
51043	KashinaA-20-L146-010-4hr-QEP.17679.17679.2.3.dta	17679	1334.57	2	9.0416e-05	SLR	SEDTAVYYCAR	___	1334.57	-0.001956	10.1796	0.00445998	9,Carbamidomethyl[C];	3	sp|P01743|HV146_HUMAN/sp|A0A0C4DH29|HV103_HUMAN/sp|A0A0B4J2H0|HV69D_HUMAN/sp|P01742|HV169_HUMAN/sp|P0DP01|HV108_HUMAN/	106,R,-/106,R,-/106,R,-/106,R,-/106,R,-/	1|0|	target	0	-2.47916	32
51044	KashinaA-20-L146-010-4hr-QEP.76492.76492.3.0.dta	76492	1669.89	3	9.0416e-05	GKK	VLGAFSDGLAHLDNLK	GTF	1669.89	-0.000161	11.248	0.00446127		3	sp|P68871|HBB_HUMAN/sp|P02042|HBD_HUMAN/tr|A0A2R8Y7R2|A0A2R8Y7R2_HUMAN/tr|F8W6P5|F8W6P5_HUMAN/tr|E9PEW8|E9PEW8_HUMAN/tr|E9PFT6|E9PFT6_HUMAN/	67,K,G/67,K,G/67,K,G/67,K,G/67,K,G/67,K,G/	1|	target	0	1.02215	4
51045	KashinaA-20-L146-010-4hr-QEP.127287.127287.2.1.dta	127287	2760.32	2	9.0416e-05	TVV	ARSMGGKEDLIWELLNQAQEHFGK	DKS	2760.32	-0.00322	12.1033	0.00446154	7,Lys->Met[K];	1	sp|P02787|TRFE_HUMAN/	271,V,D/	1|0|	target	2	0.565795	37
51046	KashinaA-20-L146-010-4hr-QEP.47588.47588.3.1.dta	47588	2139.03	3	9.0416e-05	INR	HNVYINGITYTPVSSTNEK	DMY	2139.02	0.001837	12.5504	0.00446185	6,Deamidated[N];17,Deamidated[N];	3	sp|P01023|A2MG_HUMAN/	645,R,D/	1|0|0|	target	0	1.22975	36
51047	KashinaA-20-L146-010-4hr-QEP.114740.114740.5.0.dta	114740	3717.78	5	9.0416e-05	FPR	TPGIWLLHCHVTDHIHAGMETTYTVLQNEDTK	SG_	3717.78	0.003104	10.1533	0.00446261	9,Carbamidomethyl[C];	3	sp|P00450|CERU_HUMAN/	1031,R,S/	1|0|	target	0	1.54705	36
51048	KashinaA-20-L146-010-4hr-QEP.130595.130595.2.0.dta	130595	2905.31	2	9.0416e-05	YKH	RGVYSSDVFDIFPGTYQTLEMFPR	TPG	2905.32	-0.002281	10.2282	0.00446283	16,Sulfo[Y];	1	sp|P00450|CERU_HUMAN/tr|H7C5N5|H7C5N5_HUMAN/tr|H7C5R1|H7C5R1_HUMAN/	1007,H,T/142,H,T/790,H,T/	1|0|	target	1	-0.738096	37
51049	KashinaA-20-L146-010-4hr-QEP.6964.6964.3.0.dta	6964	1314.6	3	9.0416e-05	ENR	TINPAVDHCCK	TNF	1314.59	0.002348	8.82909	0.00446292	9,Carbamidomethyl[C];10,Carbamidomethyl[C];	3	sp|P43652|AFAM_HUMAN/	489,R,T/	1|0|0|	target	0	-0.119897	32
51050	KashinaA-20-L146-010-4hr-QEP.93129.93129.3.0.dta	93129	2592.36	3	9.0416e-05	LLR	TLNQPDSQLQLTTGNGLFLSEGLK	LVD	2592.35	0.005105	12.5985	0.00446309	5,Pro->HAVA[P];	3	sp|P01009|A1AT_HUMAN/sp|P01009-2|A1AT_HUMAN/sp|P01009-3|A1AT_HUMAN/tr|A0A0G2JRN3|A0A0G2JRN3_HUMAN/tr|G3V2B9|G3V2B9_HUMAN/tr|A0A024R6I7|A0A024R6I7_HUMAN/tr|G3V544|G3V544_HUMAN/	125,R,L/125,R,L/125,R,L/125,R,L/39,R,L/125,R,L/125,R,L/	1|0|	target	0	-0.774858	36
51051	KashinaA-20-L146-010-4hr-QEP.80854.80854.2.0.dta	80854	1076.62	2	9.0416e-05	CKK	LSSWVLLMK	YLG	1076.62	0.000132	8.89297	0.00446394		3	sp|P01009|A1AT_HUMAN/sp|P01009-2|A1AT_HUMAN/sp|P01009-3|A1AT_HUMAN/tr|A0A0G2JRN3|A0A0G2JRN3_HUMAN/tr|A0A024R6I7|A0A024R6I7_HUMAN/	258,K,Y/258,K,Y/258,K,Y/258,K,Y/258,K,Y/	1|	target	0	-0.876435	0
51052	KashinaA-20-L146-010-4hr-QEP.120301.120301.4.1.dta	120301	3927.58	4	9.0416e-05	MSK	YQEDTCYGDAGSAFAVHDLEEDTWYATGILSFDK	SCA	3927.61	-0.025193	12.1068	0.00446434	6,monomethylphosphothione[C];	3	sp|P00738|HPT_HUMAN/sp|P00738-2|HPT_HUMAN/tr|A0A087WU08|A0A087WU08_HUMAN/tr|J3QLC9|J3QLC9_HUMAN/tr|A0A0C4DGL8|A0A0C4DGL8_HUMAN/tr|J3QR68|J3QR68_HUMAN/tr|H0Y300|H0Y300_HUMAN/	345,K,S/286,K,S/220,K,S/304,K,S/286,K,S/343,K,S/381,K,S/	1|0|	target	0	1.34122	100
51053	KashinaA-20-L146-010-4hr-QEP.120454.120454.2.2.dta	120454	1907.96	2	9.0416e-05	VHK	AVLDVFEEGTEASAATAVK	ITL	1907.96	0.001015	10.6161	0.00446469		3	sp|P01011|AACT_HUMAN/tr|G3V3A0|G3V3A0_HUMAN/	360,K,I/142,K,I/	1|	target	0	-4.15377	4
51054	KashinaA-20-L146-010-4hr-QEP.103456.103456.2.1.dta	103456	1215.73	2	9.0416e-05	AVK	ITLLSALVETR	TIV	1215.73	0.001343	8.52606	0.00446532		3	sp|P01011|AACT_HUMAN/tr|G3V3A0|G3V3A0_HUMAN/	379,K,T/161,K,T/	1|	target	0	-1.46818	0
51055	KashinaA-20-L146-010-4hr-QEP.91152.91152.3.1.dta	91152	3204.6	3	9.0416e-05	LFK	HQGTITVNEEGTQATTVTTVGFMPLSTQVR	FTV	3204.58	0.012422	13.0213	0.00446572	13,Deamidated[Q];	3	sp|P05546|HEP2_HUMAN/	438,K,F/	1|0|	target	0	-1.11058	100
51056	KashinaA-20-L146-010-4hr-QEP.114952.114952.3.0.dta	114952	2068.03	3	9.0416e-05	LNR	QAMGELSELSFHYLIMAK	GVI	2068.02	0.001921	10.9065	0.00446656		3	sp|P20742|PZP_HUMAN/sp|P20742-2|PZP_HUMAN/	480,R,G/349,R,G/	1|	target	0	0.564293	4
51057	KashinaA-20-L146-010-4hr-QEP.83334.83334.3.3.dta	83334	2455.15	3	9.0416e-05	SGK	TSESGELHGLTTEEEFVEGIYK	VEI	2455.15	-0.001069	11.5345	0.00446656		3	sp|P02766|TTHY_HUMAN/tr|A0A087WT59|A0A087WT59_HUMAN/tr|A0A087WV45|A0A087WV45_HUMAN/	68,K,V/68,K,V/68,K,V/	1|	target	0	1.31598	4
51058	KashinaA-20-L146-010-4hr-QEP.96726.96726.4.4.dta	96726	3029.52	4	9.0416e-05	GLK	LNDLNSVLVMPTFHVPFTDLQVPSCK	LDF	3029.51	0.013618	10.3912	0.00446847	0,Acetyl[AnyN-term];10,Oxidation[M];25,Carbamidomethyl[C];	3	sp|P04114|APOB_HUMAN/	3736,K,L/	1|0|0|0|	target	0	3.12154	101
51059	KashinaA-20-L146-010-4hr-QEP.91139.91139.3.0.dta	91139	1462.85	3	9.0416e-05	WDR	VKDLATVYVDVLK	DSG	1462.85	-0.000387	10.8308	0.00446883		3	sp|P02647|APOA1_HUMAN/	34,R,D/	1|	target	1	-1.30642	4
51060	KashinaA-20-L146-010-4hr-QEP.89898.89898.2.2.dta	89898	1314.73	2	9.0416e-05	PFK	GDDITMVLILPK	PEK	1314.73	-0.000417	9.47824	0.00446932		3	sp|P01008|ANT3_HUMAN/	307,K,P/	1|	target	0	0.737663	4
51061	KashinaA-20-L146-010-4hr-QEP.44689.44689.2.0.dta	44689	1283.57	2	9.0416e-05	QKK	WQEEMELYR	QKV	1283.57	-0.002072	9.53566	0.00446945		3	sp|P02647|APOA1_HUMAN/tr|F8W696|F8W696_HUMAN/	131,K,Q/109,K,Q/	1|	target	0	-2.50216	0
51062	KashinaA-20-L146-010-4hr-QEP.102565.102565.2.0.dta	102565	1816.9	2	9.0416e-05	LAR	SNLDEDIIAEENIVSR	SEF	1816.89	0.00676	12.1424	0.00447056		3	sp|P01024|CO3_HUMAN/	748,R,S/	1|	target	0	-0.83128	68
51063	KashinaA-20-L146-010-4hr-QEP.128058.128058.2.0.dta	128058	2054.86	2	9.0416e-05	IDK	GQELCADYSENTFTEYK	KKL	2054.86	0.000198	12.5079	0.00447056	5,Carbamidomethyl[C];	3	sp|P02774|VTDB_HUMAN/sp|P02774-2|VTDB_HUMAN/sp|P02774-3|VTDB_HUMAN/tr|D6RF35|D6RF35_HUMAN/	402,K,K/280,K,K/421,K,K/402,K,K/	1|0|	target	0	0.521828	36
51064	KashinaA-20-L146-010-4hr-QEP.63669.63669.4.0.dta	63669	1958.93	4	9.0416e-05	LDR	GHFLSGWHTIYLPDCR	PLT	1958.93	-0.000405	11.8467	0.00447266	15,Carbamidomethyl[C];	3	sp|Q15485|FCN2_HUMAN/sp|Q15485-2|FCN2_HUMAN/	111,R,P/73,R,P/	1|0|	target	0	0.613295	36
51065	KashinaA-20-L146-010-4hr-QEP.43314.43314.3.0.dta	43314	1933.87	3	9.0416e-05	EVK	DTEEEDFHVDQVTTVK	VPM	1933.87	0.003727	10.3139	0.00447288	0,Acetyl[AnyN-term];	3	sp|P01009|A1AT_HUMAN/sp|P01009-2|A1AT_HUMAN/sp|P01009-3|A1AT_HUMAN/	225,K,V/225,K,V/225,K,V/	1|0|	target	0	3.07264	36
51066	KashinaA-20-L146-010-4hr-QEP.14462.14462.2.0.dta	14462	921.435	2	9.0416e-05	LFR	DDTVCLAK	LHD	921.435	0.000289	10.4983	0.00447297	5,Carbamidomethyl[C];	3	sp|P02787|TRFE_HUMAN/	651,R,L/	1|0|	target	0	0.3184	32
51067	KashinaA-20-L146-010-4hr-QEP.92082.92082.2.0.dta	92082	1841.96	2	9.0416e-05	EVK	FNKPFVFLMIEQNTK	SPL	1841.96	0.000937	12.4033	0.00447448	11,Glu->Asp[E];	3	sp|P01009|A1AT_HUMAN/tr|A0A024R6I7|A0A024R6I7_HUMAN/	389,K,S/389,K,S/	1|0|	target	1	0.873603	36
51068	KashinaA-20-L146-010-4hr-QEP.34645.34645.2.0.dta	34645	1184.66	2	9.0416e-05	VLR	IQNILTEEPK	VTQ	1184.65	0.008862	9.98396	0.00447702		3	sp|P27169|PON1_HUMAN/	306,R,V/	1|	target	0	0.4346	64
51069	KashinaA-20-L146-010-4hr-QEP.113976.113976.2.0.dta	113976	1235.69	2	9.0416e-05	RVK	DLATVYVDVLK	DSG	1235.69	0.001362	8.38479	0.00447751		3	sp|P02647|APOA1_HUMAN/	36,K,D/	1|	target	0	-2.76209	0
51070	KashinaA-20-L146-010-4hr-QEP.12922.12922.2.0.dta	12922	962.434	2	9.0416e-05	QNR	QDGSVDFGR	KWD	962.433	0.001095	13.3222	0.00447805	2,Dehydrated[D];	3	sp|P02675|FIBB_HUMAN/tr|D6REL8|D6REL8_HUMAN/	285,R,K/66,R,K/	1|0|	target	0	1.78663	32
51071	KashinaA-20-L146-010-4hr-QEP.137316.137316.4.0.dta	137316	2451.2	4	9.0416e-05	YWK	ALGISPFHEHAEVVFTANDSGPR	RYT	2451.21	-0.000131	12.3573	0.00447832		3	sp|P02766|TTHY_HUMAN/tr|A0A087WV45|A0A087WV45_HUMAN/	100,K,R/100,K,R/	1|	target	0	-2.73198	4
51072	KashinaA-20-L146-010-4hr-QEP.33593.33593.3.0.dta	33593	1325.71	3	9.0416e-05	QTK	LVNGQSHISLSK	AEF	1325.71	0.001225	9.49442	0.0044793	0,Acetyl[AnyN-term];3,Deamidated[N];	3	sp|P0C0L5|CO4B_HUMAN/sp|P0C0L4|CO4A_HUMAN/sp|P0C0L4-2|CO4A_HUMAN/tr|A0A0G2JL54|A0A0G2JL54_HUMAN/tr|A0A140TA29|A0A140TA29_HUMAN/tr|A0A140TA49|A0A140TA49_HUMAN/tr|A0A140TA32|A0A140TA32_HUMAN/tr|A0A140TA44|A0A140TA44_HUMAN/tr|A0A0G2JPR0|A0A0G2JPR0_HUMAN/tr|F5GXS0|F5GXS0_HUMAN/	304,K,A/304,K,A/304,K,A/304,K,A/304,K,A/304,K,A/304,K,A/304,K,A/304,K,A/304,K,A/	1|0|0|	target	0	3.31177	32
51073	KashinaA-20-L146-010-4hr-QEP.117552.117552.2.1.dta	117552	1345.7	2	9.0416e-05	GQR	EVVADSVWVDVK	DSC	1345.7	-0.002186	8.73398	0.00448019		3	sp|P01024|CO3_HUMAN/	544,R,D/	1|	target	0	-2.35732	0
51074	KashinaA-20-L146-010-4hr-QEP.28837.28837.3.0.dta	28837	1901.84	3	9.0416e-05	CHP	NSPLDEENLTQENQDR	GTH	1901.85	-0.004713	12.6712	0.00448112		1	sp|P01011|AACT_HUMAN/sp|P01011-2|AACT_HUMAN/sp|P01011-3|AACT_HUMAN/tr|G3V595|G3V595_HUMAN/	25,P,G/25,P,G/25,P,G/25,P,G/	1|	target	0	-4.46771	4
51075	KashinaA-20-L146-010-4hr-QEP.13179.13179.2.0.dta	13179	874.442	2	9.0416e-05	LFK	DSAHGFLK	VPP	874.442	0.000793	10.6609	0.00448162		3	sp|P02787|TRFE_HUMAN/	315,K,V/	1|	target	0	1.33365	0
51076	KashinaA-20-L146-010-4hr-QEP.107497.107497.3.1.dta	107497	2083.01	3	9.0416e-05	EWK	AGAFCLSEDAGLGISSTASLR	AFQ	2083.01	0.0018	9.60854	0.00448282	5,Carbamidomethyl[C];	3	sp|P20742|PZP_HUMAN/sp|P20742-2|PZP_HUMAN/sp|P01023|A2MG_HUMAN/	772,K,A/641,K,A/766,K,A/	1|0|	target	0	2.38263	36
51077	KashinaA-20-L146-010-4hr-QEP.25766.25766.3.1.dta	25766	1321.71	3	9.0416e-05	YGK	PVPGHVTVSICR	KYS	1321.7	0.002316	8.58921	0.0044834	11,Carbamidomethyl[C];	3	sp|P01023|A2MG_HUMAN/	258,K,K/	1|0|	target	0	1.46758	32
51078	KashinaA-20-L146-010-4hr-QEP.76252.76252.3.0.dta	76252	1204.71	3	9.0416e-05	HCK	KLSSWVLLMK	YLG	1204.71	-0.001155	11.3657	0.00448371		3	sp|P01009|A1AT_HUMAN/sp|P01009-2|A1AT_HUMAN/sp|P01009-3|A1AT_HUMAN/tr|A0A0G2JRN3|A0A0G2JRN3_HUMAN/tr|A0A024R6I7|A0A024R6I7_HUMAN/	257,K,Y/257,K,Y/257,K,Y/257,K,Y/257,K,Y/	1|	target	1	-2.49235	4
51079	KashinaA-20-L146-010-4hr-QEP.52570.52570.2.1.dta	52570	1338.71	2	9.0416e-05	KNK	YGMVAQVTQTLK	LED	1338.71	0.00209	9.79953	0.00448389		3	sp|P04114|APOB_HUMAN/tr|A8MUN2|A8MUN2_HUMAN/	275,K,L/275,K,L/	1|	target	0	2.01236	4
51080	KashinaA-20-L146-010-4hr-QEP.95950.95950.3.0.dta	95950	1617.85	3	9.0416e-05	VSR	TEVSSNHVLIYLDK	VSN	1617.85	-0.002114	10.187	0.00448389		3	sp|P01023|A2MG_HUMAN/	1407,R,V/	1|	target	0	1.41451	4
51081	KashinaA-20-L146-010-4hr-QEP.117964.117964.3.0.dta	117964	1723.03	3	9.0416e-05	AHK	VLSALQAVQGLLVAQGR	ADS	1723.02	0.003012	11.4605	0.00448434		3	sp|P01019|ANGT_HUMAN/	179,K,A/	1|	target	0	0.308354	4
51082	KashinaA-20-L146-010-4hr-QEP.109175.109175.3.2.dta	109175	1752.96	3	9.0416e-05	ISR	YVGGQEHFAHLLILR	DTK	1752.95	0.00105	9.58299	0.00448456		3	sp|P02763|A1AG1_HUMAN/	108,R,D/	1|	target	0	-1.83465	4
51083	KashinaA-20-L146-010-4hr-QEP.128630.128630.3.0.dta	128630	1907.96	3	9.0416e-05	VHK	AVLDVFEEGTEASAATAVK	ITL	1907.96	-0.000311	9.18652	0.00448612		3	sp|P01011|AACT_HUMAN/tr|G3V3A0|G3V3A0_HUMAN/	360,K,I/142,K,I/	1|	target	0	1.62011	4
51084	KashinaA-20-L146-010-4hr-QEP.90484.90484.3.0.dta	90484	2147.07	3	9.0416e-05	YQK	DAPDHQELNLDVSLQLPSR	SSK	2147.07	-0.005795	11.6556	0.00448764		3	sp|P01024|CO3_HUMAN/	1284,K,S/	1|	target	0	-0.772282	4
51085	KashinaA-20-L146-010-4hr-QEP.66459.66459.3.2.dta	66459	1899.88	3	9.0416e-05	CEK	FSGQLNSHGCFYQQVK	TKV	1899.88	-0.000719	8.25799	0.004488	10,Carbamidomethyl[C];	3	sp|P01023|A2MG_HUMAN/	289,K,T/	1|0|	target	0	1.18461	36
51086	KashinaA-20-L146-010-4hr-QEP.136156.136156.2.0.dta	136156	2296.17	2	9.0416e-05	ISR	DYNLNDILLQLGIEEAFTSK	ADL	2296.17	0.002224	10.9679	0.00448854		3	sp|P01011|AACT_HUMAN/tr|G3V3A0|G3V3A0_HUMAN/	320,R,A/102,R,A/	1|	target	0	-2.69655	4
51087	KashinaA-20-L146-010-4hr-QEP.62117.62117.2.2.dta	62117	1268.76	2	9.0416e-05	DEK	ALQDQLVLVAAK	LDT	1268.76	0.000626	8.73826	0.00448863		3	sp|P01019|ANGT_HUMAN/	82,K,L/	1|	target	0	-1.44467	0
51088	KashinaA-20-L146-010-4hr-QEP.34472.34472.2.0.dta	34472	1195.56	2	9.0416e-05	VKK	DSGFQMNQLR	GKK	1195.55	0.00364	10.5206	0.00449059		3	sp|P02787|TRFE_HUMAN/	122,K,G/	1|	target	0	0.897845	64
51089	KashinaA-20-L146-010-4hr-QEP.39669.39669.4.0.dta	39669	2652.27	4	9.0416e-05	KEK	VAQLEAQCQEPCKDTVQIHDITGK	DCQ	2652.28	-0.010305	16.2156	0.00449077	8,DiDehydro[C];	3	sp|P02679|FIBG_HUMAN/sp|P02679-2|FIBG_HUMAN/tr|C9JPQ9|C9JPQ9_HUMAN/tr|C9JEU5|C9JEU5_HUMAN/tr|C9JC84|C9JC84_HUMAN/tr|C9JU00|C9JU00_HUMAN/	153,K,D/153,K,D/50,K,D/153,K,V/153,K,V/50,K,D/	1|0|	target	1	-2.09773	100
51090	KashinaA-20-L146-010-4hr-QEP.63625.63625.3.2.dta	63625	1366.76	3	9.0416e-05	AVR	GSPAINVAVHVFR	KAA	1366.76	-0.002335	9.98247	0.00449184		3	sp|P02766|TTHY_HUMAN/tr|A0A087WT59|A0A087WT59_HUMAN/tr|A0A087WV45|A0A087WV45_HUMAN/	41,R,K/41,R,K/41,R,K/	1|	target	0	0.517919	4
51091	KashinaA-20-L146-010-4hr-QEP.79625.79625.2.0.dta	79625	1727.86	2	9.0416e-05	NNK	YAASSYLSLTPEQWK	SHR	1727.86	-0.003045	13.6042	0.00449189	1,Tyr->Phe[Y];	3	sp|P0DOY2|IGLC2_HUMAN/sp|P0CF74|IGLC6_HUMAN/sp|A0M8Q6|IGLC7_HUMAN/sp|B9A064|IGLL5_HUMAN/sp|P0DOY3|IGLC3_HUMAN/sp|P0CG04|IGLC1_HUMAN/tr|A0A0B4J231|A0A0B4J231_HUMAN/tr|A0A5H1ZRQ7|A0A5H1ZRQ7_HUMAN/tr|A0A5H1ZRQ4|A0A5H1ZRQ4_HUMAN/	65,K,S/65,K,S/65,K,S/173,K,S/65,K,S/65,K,S/174,K,S/65,K,S/65,K,S/	1|0|	target	0	0.236497	36
51092	KashinaA-20-L146-010-4hr-QEP.86764.86764.3.0.dta	86764	1462.85	3	9.0416e-05	WDR	VKDLATVYVDVLK	DSG	1462.85	-3e-06	10.9091	0.0044931		3	sp|P02647|APOA1_HUMAN/	34,R,D/	1|	target	1	-2.30699	4
51093	KashinaA-20-L146-010-4hr-QEP.6905.6905.2.0.dta	6905	1121.53	2	9.0416e-05	TAR	ITCGGNNIGSK	SVH	1121.53	0.000713	9.33812	0.00449363	3,Carbamidomethyl[C];6,Deamidated[N];	3	sp|P80748|LV321_HUMAN/sp|A0A075B6K2|LV312_HUMAN/sp|A0A075B6K5|LV39_HUMAN/	38,R,S/38,R,A/38,R,N/	1|0|0|	target	0	0.240584	32
51094	KashinaA-20-L146-010-4hr-QEP.24551.24551.2.0.dta	24551	1166.59	2	9.0416e-05	GLR	QGYFVEAQPK	IVL	1166.58	0.002633	9.65724	0.00449421		3	sp|P02743|SAMP_HUMAN/	139,R,I/	1|	target	0	-1.7389	0
51095	KashinaA-20-L146-010-4hr-QEP.29701.29701.2.0.dta	29701	1657.76	2	9.0416e-05	LGK	CPNPPVQENFDVNK	YLG	1657.76	-0.004974	14.4008	0.00449502	1,Carbamidomethyl[C];	3	sp|P05090|APOD_HUMAN/tr|C9JX71|C9JX71_HUMAN/tr|F8WBT9|F8WBT9_HUMAN/tr|C9JF17|C9JF17_HUMAN/	27,K,Y/27,K,Y/27,K,T/55,K,Y/	1|0|	target	0	-3.58003	100
51096	KashinaA-20-L146-010-4hr-QEP.60660.60660.2.0.dta	60660	1657.8	2	9.0416e-05	ACR	YDALEVFAGSGTSGQR	LGR	1657.78	0.013731	12.2953	0.00449502		3	sp|Q15113|PCOC1_HUMAN/	91,R,L/	1|	target	0	-1.94941	68
51097	KashinaA-20-L146-010-4hr-QEP.133815.133815.3.0.dta	133815	3297.59	3	9.0416e-05	QEK	TAMDVFVCTYFMPAAQLPELPDVELPTNK	DVC	3297.59	0.002535	11.7074	0.0044956	8,Carbamidomethyl[C];	3	sp|P02774|VTDB_HUMAN/sp|P02774-2|VTDB_HUMAN/sp|P02774-3|VTDB_HUMAN/tr|D6RF35|D6RF35_HUMAN/tr|D6RBJ7|D6RBJ7_HUMAN/	303,K,D/181,K,D/322,K,D/303,K,D/303,K,D/	1|0|	target	0	0.825003	36
51098	KashinaA-20-L146-010-4hr-QEP.129479.129479.4.1.dta	129479	3997.02	4	9.0416e-05	CIR	AIAANEADAVTLDAGLVYDAYLAPNNLKPVVAEFYGSK	EDP	3997.01	0.003658	15.7075	0.00449565	0,Acetyl[AnyN-term];25,Deamidated[N];	3	sp|P02787|TRFE_HUMAN/tr|C9JB55|C9JB55_HUMAN/tr|F8WCI6|F8WCI6_HUMAN/	69,R,E/25,R,E/69,R,E/	1|0|0|	target	1	0.194577	36
51099	KashinaA-20-L146-010-4hr-QEP.110493.110493.4.1.dta	110493	4567.14	4	9.0416e-05	TGK	CGPPPPIDNGDITSFPLSVYAPASSVEYQCQNLYQLEGNKR	ITC	4567.15	-0.016603	13.4935	0.00449583	0,Acetyl[AnyN-term];30,Carbamidomethyl[C];	3	sp|P08603|CFAH_HUMAN/sp|Q03591|FHR1_HUMAN/tr|B1AKG0|B1AKG0_HUMAN/	1108,K,I/207,K,I/148,K,I/	1|0|0|	target	1	0.551138	100
51100	KashinaA-20-L146-010-4hr-QEP.95015.95015.2.0.dta	95015	1823.86	2	9.0416e-05	PGK	GLEWMGIIYPGDSDTR	YSP	1823.86	-0.001479	15.0041	0.004496	11,Gly->Ala[G];	3	sp|A0A0C4DH38|HV551_HUMAN/	62,K,Y/	1|0|	target	0	-0.958523	36
51101	KashinaA-20-L146-010-4hr-QEP.48636.48636.2.0.dta	48636	1110.6	2	9.0416e-05	LPK	LSITGTYDLK	SVL	1110.6	-0.000746	8.15196	0.00449672		3	sp|P01009|A1AT_HUMAN/sp|P01009-2|A1AT_HUMAN/tr|A0A0G2JRN3|A0A0G2JRN3_HUMAN/tr|A0A024R6I7|A0A024R6I7_HUMAN/	314,K,S/314,K,S/314,K,S/314,K,S/	1|	target	0	-1.66021	0
51102	KashinaA-20-L146-010-4hr-QEP.11998.11998.2.0.dta	11998	1089.55	2	9.0416e-05	IYD	ASSLESGVPSR	FSG	1089.55	0.001027	8.89449	0.00449717		3	sp|A0A0B4J2D9|KVD13_HUMAN/sp|P0DP09|KV113_HUMAN/sp|P01602|KV105_HUMAN/	72,D,F/72,D,F/72,K,F/	1|	target	0	1.65881	4
51103	KashinaA-20-L146-010-4hr-QEP.116025.116025.2.2.dta	116025	1972.94	2	9.0416e-05	HPR	CLLFSFLPASSINDMEK	RFG	1972.94	-0.000195	13.2304	0.00449838	1,Carbamidomethyl[C];13,Deamidated[N];	3	sp|P03952|KLKB1_HUMAN/tr|H0YAC1|H0YAC1_HUMAN/tr|C9J075|C9J075_HUMAN/tr|C9JCT1|C9JCT1_HUMAN/tr|E9PBC5|E9PBC5_HUMAN/	56,R,R/104,R,R/56,R,R/18,R,R/18,R,R/	1|0|0|	target	0	1.21954	36
51104	KashinaA-20-L146-010-4hr-QEP.92125.92125.3.0.dta	92125	1230.71	3	9.0416e-05	DLR	QGLLPVLESFK	VSF	1230.71	-0.001665	9.94546	0.00449869		3	sp|P02647|APOA1_HUMAN/tr|F8W696|F8W696_HUMAN/	239,R,V/217,R,V/	1|	target	0	-0.72648	4
51105	KashinaA-20-L146-010-4hr-QEP.75846.75846.3.0.dta	75846	2807.19	3	9.0416e-05	TLH	MWPDTEGTFNVECLTTDHYTGGMK	QKY	2807.16	0.023322	14.033	0.00449896	10,Deamidated[N];13,Carbamidomethyl[C];23,Oxidation[M];	1	sp|P00450|CERU_HUMAN/tr|H7C5R1|H7C5R1_HUMAN/	686,H,Q/469,H,Q/	1|0|0|0|	target	0	0.802215	100
51106	KashinaA-20-L146-010-4hr-QEP.47985.47985.3.0.dta	47985	1899.87	3	9.0416e-05	CEK	FSGQLNSHGCFYQQVK	TKV	1899.88	-0.005972	9.6366	0.00449936	10,Carbamidomethyl[C];	3	sp|P01023|A2MG_HUMAN/	289,K,T/	1|0|	target	0	-1.82564	100
51107	KashinaA-20-L146-010-4hr-QEP.53163.53163.3.1.dta	53163	2057.08	3	9.0416e-05	LAY	LTAQPAPTSEDLTSATNIVK	WIT	2057.08	0.002304	13.7276	0.00449963		1	sp|P01023|A2MG_HUMAN/	1216,Y,W/	1|	target	0	2.01198	4
51108	KashinaA-20-L146-010-4hr-QEP.122255.122255.3.3.dta	122255	2279.13	3	9.0416e-05	VGK	SLYVSATVILHSGSDMVQAER	SGI	2279.13	-0.000786	13.9361	0.00450012	16,Oxidation[M];	3	sp|P01024|CO3_HUMAN/	322,K,S/	1|0|	target	0	1.07788	36
51109	KashinaA-20-L146-010-4hr-QEP.65116.65116.3.0.dta	65116	1232.73	3	9.0416e-05	TFK	ANRPFLVFIR	EVP	1232.73	-0.000567	12.1595	0.00450039		3	sp|P01008|ANT3_HUMAN/tr|Q8TCE1|Q8TCE1_HUMAN/	435,K,E/230,K,E/	1|	target	1	-3.45652	4
51110	KashinaA-20-L146-010-4hr-QEP.47404.47404.2.0.dta	47404	1110.6	2	9.0416e-05	LPK	LSITGTYDLK	SVL	1110.6	-0.000886	8.32143	0.00450151		3	sp|P01009|A1AT_HUMAN/sp|P01009-2|A1AT_HUMAN/tr|A0A0G2JRN3|A0A0G2JRN3_HUMAN/tr|A0A024R6I7|A0A024R6I7_HUMAN/	314,K,S/314,K,S/314,K,S/314,K,S/	1|	target	0	-1.1366	0
51111	KashinaA-20-L146-010-4hr-QEP.79455.79455.2.0.dta	79455	1110.61	2	9.0416e-05	LPK	LSITGTYDLK	SVL	1110.6	0.001763	8.62568	0.00450178		3	sp|P01009|A1AT_HUMAN/sp|P01009-2|A1AT_HUMAN/tr|A0A0G2JRN3|A0A0G2JRN3_HUMAN/tr|A0A024R6I7|A0A024R6I7_HUMAN/	314,K,S/314,K,S/314,K,S/314,K,S/	1|	target	0	-0.319622	0
51112	KashinaA-20-L146-010-4hr-QEP.133134.133134.3.0.dta	133134	4261.84	3	9.0416e-05	FCA	GMSKYQEDTCYGDAGSAFAVHDLEEDTWYATGILSFDK	SCA	4261.84	9.1e-05	12.5893	0.00450183	18,AzidoF[F];	1	sp|P00738|HPT_HUMAN/sp|P00738-2|HPT_HUMAN/tr|A0A087WU08|A0A087WU08_HUMAN/tr|J3QLC9|J3QLC9_HUMAN/tr|A0A0C4DGL8|A0A0C4DGL8_HUMAN/tr|J3QR68|J3QR68_HUMAN/tr|H0Y300|H0Y300_HUMAN/	341,A,S/282,A,S/216,A,S/300,A,S/282,A,S/339,A,S/377,A,S/	1|0|	target	1	-5.74322	37
51113	KashinaA-20-L146-010-4hr-QEP.8713.8713.2.0.dta	8713	1190.55	2	9.0416e-05	YSK	QFTSSTSYNR	GDS	1190.54	0.004258	9.27735	0.00450263		3	sp|P02671|FIBA_HUMAN/sp|P02671-2|FIBA_HUMAN/	581,K,G/581,K,G/	1|	target	0	0.454234	64
51114	KashinaA-20-L146-010-4hr-QEP.40037.40037.3.0.dta	40037	2165.93	3	9.0416e-05	KLK	TQFNNNEYSQDLDAYNTK	DKI	2165.93	0.002527	10.6211	0.00450286	5,Deamidated[N];	3	sp|P04114|APOB_HUMAN/	1984,K,D/	1|0|	target	0	-1.07611	36
51115	KashinaA-20-L146-010-4hr-QEP.104118.104118.4.3.dta	104118	2451.2	4	9.0416e-05	YWK	ALGISPFHEHAEVVFTANDSGPR	RYT	2451.21	-0.000269	12.6821	0.00450295		3	sp|P02766|TTHY_HUMAN/tr|A0A087WV45|A0A087WV45_HUMAN/	100,K,R/100,K,R/	1|	target	0	-0.161838	4
51116	KashinaA-20-L146-010-4hr-QEP.40014.40014.2.0.dta	40014	1587.79	2	9.0416e-05	KVF	SNGADLSGVTEEAPLK	LSK	1587.79	0.001273	13.6571	0.00450295		1	sp|P01009|A1AT_HUMAN/sp|P01009-2|A1AT_HUMAN/tr|A0A0G2JRN3|A0A0G2JRN3_HUMAN/tr|A0A024R6I7|A0A024R6I7_HUMAN/	336,F,L/336,F,L/336,F,L/336,F,L/	1|	target	0	1.75147	4
51117	KashinaA-20-L146-010-4hr-QEP.55581.55581.2.0.dta	55581	1910.93	2	9.0416e-05	VNR	RPCFSALEVDETYVPK	EFN	1910.93	-0.004096	10.3318	0.00450353	3,Carbamidomethyl[C];	3	sp|P02768|ALBU_HUMAN/sp|P02768-2|ALBU_HUMAN/sp|P02768-3|ALBU_HUMAN/tr|D6RHD5|D6RHD5_HUMAN/tr|A0A087WWT3|A0A087WWT3_HUMAN/tr|H0YA55|H0YA55_HUMAN/tr|B7WNR0|B7WNR0_HUMAN/tr|A0A0C4DGB6|A0A0C4DGB6_HUMAN/tr|C9JKR2|C9JKR2_HUMAN/	508,R,E/316,R,E/295,R,E/358,R,E/295,R,E/353,R,E/393,R,E/508,R,E/316,R,E/	1|0|	target	1	-0.912448	36
51118	KashinaA-20-L146-010-4hr-QEP.78807.78807.2.2.dta	78807	1612.78	2	9.0416e-05	NLK	LLDNWDSVTSTFSK	LRE	1612.79	-0.000842	12.4918	0.00450474		3	sp|P02647|APOA1_HUMAN/tr|F8W696|F8W696_HUMAN/	69,K,L/47,K,L/	1|	target	0	-0.310207	4
51119	KashinaA-20-L146-010-4hr-QEP.55796.55796.2.0.dta	55796	1309.6	2	9.0416e-05	CIK	SCDIPVFMNAR	TKN	1309.6	0.001886	8.87548	0.0045051	2,Carbamidomethyl[C];	3	sp|P08603|CFAH_HUMAN/	507,K,T/	1|0|	target	0	-1.09655	32
51120	KashinaA-20-L146-010-4hr-QEP.108409.108409.3.0.dta	108409	1833.98	3	9.0416e-05	LQK	ATFQTPDFIVPLTDLR	IPS	1833.97	0.000584	9.57296	0.00450546		3	sp|P04114|APOB_HUMAN/	2609,K,I/	1|	target	0	0.288224	4
51121	KashinaA-20-L146-010-4hr-QEP.120547.120547.2.0.dta	120547	2281.05	2	9.0416e-05	TGK	TFPGFFSPMLGEFVSETESR	GSE	2281.05	0.000711	12.4948	0.00450577	3,Oxidation[P];	3	sp|P02671|FIBA_HUMAN/sp|P02671-2|FIBA_HUMAN/	527,K,G/527,K,G/	1|0|	target	0	1.17763	36
51122	KashinaA-20-L146-010-4hr-QEP.60511.60511.2.0.dta	60511	1365.68	2	9.0416e-05	ISR	EIMENYNIALR	WTA	1365.68	-0.001454	9.67027	0.00450609		3	sp|P08603|CFAH_HUMAN/sp|Q03591|FHR1_HUMAN/tr|B1AKG0|B1AKG0_HUMAN/	1171,R,W/270,R,W/211,R,W/	1|	target	0	0.099367	0
51123	KashinaA-20-L146-010-4hr-QEP.87807.87807.3.0.dta	87807	1629.83	3	9.0416e-05	NNK	DSHSLTTNIMEILR	GDF	1629.83	0.001771	10.7962	0.00450636		3	sp|P02671|FIBA_HUMAN/sp|P02671-2|FIBA_HUMAN/tr|A0A087WUA0|A0A087WUA0_HUMAN/	100,K,G/100,K,G/100,K,G/	1|	target	0	-0.148397	4
51124	KashinaA-20-L146-010-4hr-QEP.65556.65556.2.1.dta	65556	1653.89	2	9.0416e-05	RNK	FVTVQATFGTQVVEK	VVL	1653.88	0.002381	10.5797	0.00450793		3	sp|P01024|CO3_HUMAN/tr|M0R1Q1|M0R1Q1_HUMAN/	104,K,V/63,K,V/	1|	target	0	1.57756	4
51125	KashinaA-20-L146-010-4hr-QEP.99905.99905.2.0.dta	99905	1602.82	2	9.0416e-05	VDL	GLASANVDFAFSLYK	QLV	1602.82	0.002334	10.4875	0.004509		3	sp|P01011|AACT_HUMAN/sp|P01011-2|AACT_HUMAN/sp|P01011-3|AACT_HUMAN/sp|P08185|CBG_HUMAN/tr|G3V350|G3V350_HUMAN/tr|G3V595|G3V595_HUMAN/tr|G3V4V7|G3V4V7_HUMAN/	47,L,Q/47,L,Q/47,L,Q/37,R,H/37,R,H/47,L,Q/37,R,H/	1|	target	0	-1.46907	4
51126	KashinaA-20-L146-010-4hr-QEP.29849.29849.2.0.dta	29849	1189.53	2	9.0416e-05	GTK	LSYTCEGGFR	ISE	1189.53	-0.003262	9.86032	0.00450936	5,Carbamidomethyl[C];	3	sp|P08603|CFAH_HUMAN/	896,K,I/	1|0|	target	0	-2.28403	32
51127	KashinaA-20-L146-010-4hr-QEP.20689.20689.2.2.dta	20689	1408.82	2	9.0416e-05	DSH	VLLAAPPGHQLHR	AHY	1408.82	0.001267	10.6432	0.00450986		1	sp|P02765|FETUA_HUMAN/tr|C9JV77|C9JV77_HUMAN/	298,H,A/299,H,A/	1|	target	0	-0.113701	0
51128	KashinaA-20-L146-010-4hr-QEP.50610.50610.2.3.dta	50610	1572.74	2	9.0416e-05	STR	EENFYVDETTVVK	VPM	1572.74	-0.002581	9.37759	0.0045108		3	sp|P08185|CBG_HUMAN/	217,R,V/	1|	target	0	-0.669327	4
51129	KashinaA-20-L146-010-4hr-QEP.26432.26432.2.1.dta	26432	931.547	2	9.0416e-05	ESK	TPLTATLSK	SGN	931.546	0.000877	9.91562	0.00451147		3	sp|P01876|IGHA1_HUMAN/tr|A0A286YEY1|A0A286YEY1_HUMAN/	212,K,S/212,K,S/	1|	target	0	2.23429	0
51130	KashinaA-20-L146-010-4hr-QEP.46902.46902.2.1.dta	46902	1110.61	2	9.0416e-05	LPK	LSITGTYDLK	SVL	1110.6	0.001565	8.92123	0.00451183		3	sp|P01009|A1AT_HUMAN/sp|P01009-2|A1AT_HUMAN/tr|A0A0G2JRN3|A0A0G2JRN3_HUMAN/tr|A0A024R6I7|A0A024R6I7_HUMAN/	314,K,S/314,K,S/314,K,S/314,K,S/	1|	target	0	-0.153601	0
51131	KashinaA-20-L146-010-4hr-QEP.84702.84702.4.3.dta	84702	3077.35	4	9.0416e-05	ENR	TMTIHNGMFFSTYDRDNDGWLTSDPR	KQC	3077.35	1.5e-05	13.4946	0.00451251		3	sp|P02675|FIBB_HUMAN/tr|D6REL8|D6REL8_HUMAN/	395,R,K/176,R,K/	1|	target	1	0.16821	4
51132	KashinaA-20-L146-010-4hr-QEP.109418.109418.2.0.dta	109418	2002.93	2	9.0416e-05	AVH	DLEEDTWYATGILSFDK	SCA	2002.93	0.006809	13.6689	0.004513		1	sp|P00738|HPT_HUMAN/sp|P00738-2|HPT_HUMAN/tr|A0A087WU08|A0A087WU08_HUMAN/tr|J3QLC9|J3QLC9_HUMAN/tr|A0A0C4DGL8|A0A0C4DGL8_HUMAN/tr|J3QR68|J3QR68_HUMAN/tr|H0Y300|H0Y300_HUMAN/	362,H,S/303,H,S/237,H,S/321,H,S/303,H,S/360,H,S/398,H,S/	1|	target	0	2.03549	68
51133	KashinaA-20-L146-010-4hr-QEP.40627.40627.4.1.dta	40627	2108.97	4	9.0416e-05	QAR	HFWQQDEPPQSPWDR	VKD	2108.97	-0.003076	12.5299	0.00451367	7,Arginyl[DE];	3	sp|P02647|APOA1_HUMAN/	19,R,V/	1|0|	target	0	-3.3254	36
51134	KashinaA-20-L146-010-4hr-QEP.105221.105221.3.1.dta	105221	2291.14	3	9.0416e-05	DEK	GTEAAGAMFLEAIPMSIPPEVK	FNK	2291.13	0.007514	13.1951	0.0045143	8,Oxidation[M];15,Oxidation[M];	3	sp|P01009|A1AT_HUMAN/tr|A0A024R6I7|A0A024R6I7_HUMAN/	367,K,F/367,K,F/	1|0|0|	target	0	-2.70964	100
51135	KashinaA-20-L146-010-4hr-QEP.109292.109292.2.0.dta	109292	1248.67	2	9.0416e-05	LKK	LSFYYLIMAK	GGI	1248.67	4.4e-05	9.87428	0.00451453		3	sp|P01023|A2MG_HUMAN/tr|H0YFH1|H0YFH1_HUMAN/	492,K,G/10,K,G/	1|	target	0	1.09469	0
51136	KashinaA-20-L146-010-4hr-QEP.135520.135520.4.1.dta	135520	3720.88	4	9.0416e-05	VRK	YFPETWIWDLVVVNSAGVAEVGVTVPDTITEWK	AGA	3720.88	0.000578	10.7611	0.00451475		3	sp|P01023|A2MG_HUMAN/	733,K,A/	1|	target	0	-0.08047	4
51137	KashinaA-20-L146-010-4hr-QEP.55456.55456.2.0.dta	55456	1291.71	2	9.0416e-05	GSK	LIVAMSSWLQK	ASG	1291.71	0.000276	10.4031	0.00451475	5,Oxidation[M];	3	sp|P04114|APOB_HUMAN/	1229,K,A/	1|0|	target	0	-4.1343	32
51138	KashinaA-20-L146-010-4hr-QEP.106434.106434.2.0.dta	106434	1110.6	2	9.0416e-05	LPK	LSITGTYDLK	SVL	1110.6	0.000423	8.5186	0.0045148		3	sp|P01009|A1AT_HUMAN/sp|P01009-2|A1AT_HUMAN/tr|A0A0G2JRN3|A0A0G2JRN3_HUMAN/tr|A0A024R6I7|A0A024R6I7_HUMAN/	314,K,S/314,K,S/314,K,S/314,K,S/	1|	target	0	-1.34636	0
51139	KashinaA-20-L146-010-4hr-QEP.12420.12420.2.0.dta	12420	874.444	2	9.0416e-05	LFK	DSAHGFLK	VPP	874.442	0.001988	10.4936	0.00451538		3	sp|P02787|TRFE_HUMAN/	315,K,V/	1|	target	0	0.308495	0
51140	KashinaA-20-L146-010-4hr-QEP.59502.59502.2.0.dta	59502	1570.68	2	9.0416e-05	VKS	QGVNDNEEGFFSAR	GHR	1570.68	0.003017	10.1951	0.00451538	4,Deamidated[N];	1	sp|P02675|FIBB_HUMAN/	30,S,G/	1|0|	target	0	-0.404224	37
51141	KashinaA-20-L146-010-4hr-QEP.122978.122978.6.4.dta	122978	5402.73	6	9.0416e-05	IFF	ELEADEREPTESTQQLNKPEVLEVTLNRPFLFAVYDQSATALHFLGR	VAN	5402.72	0.012308	11.7253	0.00451597	27,Deamidated[N];	1	sp|P01019|ANGT_HUMAN/	430,F,V/	1|0|	target	3	-2.1048	37
51142	KashinaA-20-L146-010-4hr-QEP.21291.21291.3.0.dta	21291	1708.86	3	9.0416e-05	YYK	LRTEGDGVYTLNNEK	QWI	1708.85	0.005073	12.5109	0.00451637		3	sp|P00738|HPT_HUMAN/sp|P00738-2|HPT_HUMAN/tr|J3QLC9|J3QLC9_HUMAN/tr|H3BMJ7|H3BMJ7_HUMAN/tr|J3KSV1|J3KSV1_HUMAN/tr|J3QQI8|J3QQI8_HUMAN/tr|H3BS21|H3BS21_HUMAN/tr|J3KRH2|J3KRH2_HUMAN/	116,K,Q/57,K,Q/115,K,Q/57,K,Q/57,K,Q/57,K,Q/57,K,Q/115,K,Q/	1|	target	1	-0.579325	4
51143	KashinaA-20-L146-010-4hr-QEP.105021.105021.3.0.dta	105021	3156.49	3	9.0416e-05	DTK	TLMFGSYLDDEKNWGLSFYADKPETTK	EQL	3156.49	-0.00029	12.0824	0.00451664		3	sp|P19652|A1AG2_HUMAN/	126,K,E/	1|	target	2	3.00692	4
51144	KashinaA-20-L146-010-4hr-QEP.88181.88181.3.0.dta	88181	2617.35	3	9.0416e-05	LLR	TLNQPDSQLQLTTGNGLFLSEGLK	LVD	2617.34	0.016565	8.82441	0.00451664	0,Acetyl[AnyN-term];3,Deamidated[N];	3	sp|P01009|A1AT_HUMAN/sp|P01009-2|A1AT_HUMAN/sp|P01009-3|A1AT_HUMAN/tr|A0A0G2JRN3|A0A0G2JRN3_HUMAN/tr|G3V2B9|G3V2B9_HUMAN/tr|A0A024R6I7|A0A024R6I7_HUMAN/tr|G3V544|G3V544_HUMAN/	125,R,L/125,R,L/125,R,L/125,R,L/39,R,L/125,R,L/125,R,L/	1|0|0|	target	0	1.41638	101
51145	KashinaA-20-L146-010-4hr-QEP.77270.77270.2.0.dta	77270	2505.12	2	9.0416e-05	PER	SGAGTEDSACIPWAYYSTVDQVK	DLY	2505.12	0.00032	9.81649	0.00451763	10,Carbamidomethyl[C];	3	sp|P00450|CERU_HUMAN/tr|H7C5R1|H7C5R1_HUMAN/tr|E9PFZ2|E9PFZ2_HUMAN/	864,R,D/647,R,D/793,R,D/	1|0|	target	0	0.159408	36
51146	KashinaA-20-L146-010-4hr-QEP.114491.114491.3.1.dta	114491	2842.44	3	9.0416e-05	CPR	PFFIHNGAIYVPLSSNEADIYSFLK	GMG	2842.44	-0.002338	13.1377	0.00451781		3	sp|P20742|PZP_HUMAN/sp|P20742-2|PZP_HUMAN/	642,R,G/511,R,G/	1|	target	0	0.723351	4
51147	KashinaA-20-L146-010-4hr-QEP.106526.106526.2.0.dta	106526	1272.72	2	9.0416e-05	DLR	QGLLPVLESFK	VSF	1272.72	-0.00041	10.1717	0.00451866	0,Acetyl[AnyN-term];	3	sp|P02647|APOA1_HUMAN/tr|F8W696|F8W696_HUMAN/	239,R,V/217,R,V/	1|0|	target	0	-2.20456	32
51148	KashinaA-20-L146-010-4hr-QEP.107162.107162.3.3.dta	107162	1907.96	3	9.0416e-05	VHK	AVLDVFEEGTEASAATAVK	ITL	1907.96	-0.000237	9.48131	0.00451898		3	sp|P01011|AACT_HUMAN/tr|G3V3A0|G3V3A0_HUMAN/	360,K,I/142,K,I/	1|	target	0	0.054607	4
51149	KashinaA-20-L146-010-4hr-QEP.58948.58948.4.1.dta	58948	3230.51	4	9.0416e-05	LLK	KELSSFIDKGQELCADYSENTFTEYKK	KLA	3230.52	-0.007386	13.2001	0.00451947	14,Carbamidomethyl[C];	3	sp|P02774|VTDB_HUMAN/sp|P02774-2|VTDB_HUMAN/sp|P02774-3|VTDB_HUMAN/tr|D6RF35|D6RF35_HUMAN/	393,K,K/271,K,K/412,K,K/393,K,K/	1|0|	target	3	1.69798	36
51150	KashinaA-20-L146-010-4hr-QEP.21515.21515.2.0.dta	21515	1460.61	2	9.0416e-05	NYK	HYDGSYSTFGER	YGR	1460.61	-0.000515	10.2843	0.00451979	0,Acetyl[AnyN-term];	3	sp|P01023|A2MG_HUMAN/	1019,K,Y/	1|0|	target	0	0.478844	36
51151	KashinaA-20-L146-010-4hr-QEP.97892.97892.2.0.dta	97892	1110.6	2	9.0416e-05	LPK	LSITGTYDLK	SVL	1110.6	-0.001103	8.45469	0.00451983		3	sp|P01009|A1AT_HUMAN/sp|P01009-2|A1AT_HUMAN/tr|A0A0G2JRN3|A0A0G2JRN3_HUMAN/tr|A0A024R6I7|A0A024R6I7_HUMAN/	314,K,S/314,K,S/314,K,S/314,K,S/	1|	target	0	-0.924731	0
51152	KashinaA-20-L146-010-4hr-QEP.73079.73079.2.1.dta	73079	1689.87	2	9.0416e-05	SRQ	EPSQGTTTFAVTSILR	VAA	1689.88	-0.006456	12.0987	0.00452028	0,Glu->pyro-Glu[AnyN-termE];	1	sp|P01876|IGHA1_HUMAN/tr|A0A286YEY1|A0A286YEY1_HUMAN/tr|A0A0G2JMB2|A0A0G2JMB2_HUMAN/	283,Q,V/283,Q,V/270,Q,V/	1|0|	target	0	0.533886	100
51153	KashinaA-20-L146-010-4hr-QEP.76488.76488.3.0.dta	76488	2249.05	3	9.0416e-05	QYK	EGFGHLSPTGTTEFWLGNEK	IHL	2249.05	-0.000205	8.54043	0.00452078	0,Acetyl[AnyN-term];	3	sp|P02679|FIBG_HUMAN/sp|P02679-2|FIBG_HUMAN/tr|C9JEU5|C9JEU5_HUMAN/tr|C9JC84|C9JC84_HUMAN/	238,K,I/238,K,I/246,K,I/246,K,I/	1|0|	target	0	-1.24398	37
51154	KashinaA-20-L146-010-4hr-QEP.23196.23196.2.1.dta	23196	1544.76	2	9.0416e-05	IGE	IYHSGSTNYNPSLK	SRV	1544.76	-0.003528	12.5967	0.00452114	3,His->Thr[H];	1	sp|A0A075B6R2|HV404_HUMAN/	70,E,S/	1|0|	target	0	-1.54656	32
51155	KashinaA-20-L146-010-4hr-QEP.103367.103367.3.1.dta	103367	2310.09	3	9.0416e-05	SAF	AVHDLEEDTWYATGILSFDK	SCA	2310.09	0.001094	11.8367	0.00452213		1	sp|P00738|HPT_HUMAN/sp|P00738-2|HPT_HUMAN/tr|A0A087WU08|A0A087WU08_HUMAN/tr|J3QLC9|J3QLC9_HUMAN/tr|A0A0C4DGL8|A0A0C4DGL8_HUMAN/tr|J3QR68|J3QR68_HUMAN/tr|H0Y300|H0Y300_HUMAN/	359,F,S/300,F,S/234,F,S/318,F,S/300,F,S/357,F,S/395,F,S/	1|	target	0	-0.900173	4
51156	KashinaA-20-L146-010-4hr-QEP.68711.68711.2.0.dta	68711	1139.61	2	9.0416e-05	SIA	TAFAMLSLGTK	ADT	1139.61	0.001711	10.8915	0.00452217		1	sp|P01009|A1AT_HUMAN/sp|P01009-2|A1AT_HUMAN/sp|P01009-3|A1AT_HUMAN/tr|A0A0B4J278|A0A0B4J278_HUMAN/tr|A0A0G2JRN3|A0A0G2JRN3_HUMAN/tr|G3V387|G3V387_HUMAN/tr|A0A024R6I7|A0A024R6I7_HUMAN/tr|G3V544|G3V544_HUMAN/	82,A,A/82,A,A/82,A,A/82,A,A/82,A,A/82,A,A/82,A,A/82,A,A/	1|	target	0	-0.521926	0
51157	KashinaA-20-L146-010-4hr-QEP.113344.113344.3.4.dta	113344	1840.92	3	9.0416e-05	EPK	AHTSFQISLSVSYTGSR	SAS	1840.92	6.9e-05	11.1411	0.00452285		3	sp|P01023|A2MG_HUMAN/	1356,K,S/	1|	target	0	1.40968	4
51158	KashinaA-20-L146-010-4hr-QEP.135455.135455.2.0.dta	135455	2211.15	2	9.0416e-05	ANK	ATLVCLISDFYPGAVTVAWK	ADS	2211.15	0.002986	11.3977	0.00452285	5,Carbamidomethyl[C];	3	sp|P0DOY2|IGLC2_HUMAN/sp|B9A064|IGLL5_HUMAN/sp|P0DOY3|IGLC3_HUMAN/sp|P0CG04|IGLC1_HUMAN/tr|A0A0B4J231|A0A0B4J231_HUMAN/tr|A0A5H1ZRQ4|A0A5H1ZRQ4_HUMAN/	23,K,A/131,K,A/23,K,A/23,K,A/132,K,A/23,K,A/	1|0|	target	0	0.481428	36
51159	KashinaA-20-L146-010-4hr-QEP.78182.78182.2.0.dta	78182	2166.01	2	9.0416e-05	KIR	AYYENSPQQVFSTEFEVK	EYV	2166	0.01111	13.3039	0.00452645		3	sp|P01024|CO3_HUMAN/	207,R,E/	1|	target	0	0.171107	68
51160	KashinaA-20-L146-010-4hr-QEP.48188.48188.3.0.dta	48188	2523.22	3	9.0416e-05	PRR	TFVLSALQPSPTHSSSNTQR	LPD	2523.22	0.002412	12.8996	0.00452654	1,Hex(1)HexNAc(1)[T];	3	sp|P19827|ITIH1_HUMAN/sp|P19827-2|ITIH1_HUMAN/sp|P19827-3|ITIH1_HUMAN/tr|H7C0N0|H7C0N0_HUMAN/	641,R,L/499,R,L/353,R,L/194,R,L/	1|0|	target	0	2.94075	37
51161	KashinaA-20-L146-010-4hr-QEP.14024.14024.2.0.dta	14024	1248.61	2	9.0416e-05	VTR	VIGSGCNLDSAR	FRY	1248.6	0.005746	9.83245	0.00452925	6,Carbamidomethyl[C];	3	sp|P07864|LDHC_HUMAN/sp|P00338|LDHA_HUMAN/sp|P00338-2|LDHA_HUMAN/sp|P00338-3|LDHA_HUMAN/sp|P00338-4|LDHA_HUMAN/sp|P00338-5|LDHA_HUMAN/sp|P07195|LDHB_HUMAN/sp|Q6ZMR3|LDH6A_HUMAN/tr|A0A087WUM2|A0A087WUM2_HUMAN/tr|G3XAP5|G3XAP5_HUMAN/tr|A0A3B3IS95|A0A3B3IS95_HUMAN/tr|F5H5G7|F5H5G7_HUMAN/tr|F5H155|F5H155_HUMAN/tr|A0A5F9ZHM4|A0A5F9ZHM4_HUMAN/tr|A8MW50|A8MW50_HUMAN/tr|F5H245|F5H245_HUMAN/	157,R,F/157,R,F/157,R,F/186,R,F/99,R,F/157,R,F/158,R,F/157,R,F/157,R,F/157,R,F/158,R,F/99,R,F/157,R,F/158,R,F/158,R,F/143,R,F/	1|0|	target	0	4.67545	100
51162	KashinaA-20-L146-010-4hr-QEP.84195.84195.4.2.dta	84195	3717.77	4	9.0416e-05	VER	KAPDAGGCLHADPDLGVLCPTGCQLQEALLQQER	PIR	3717.78	-0.003794	12.0271	0.00452929	8,Carbamidomethyl[C];19,Carbamidomethyl[C];23,Carbamidomethyl[C];	3	sp|P02675|FIBB_HUMAN/	87,R,P/	1|0|0|0|	target	1	1.46832	36
51163	KashinaA-20-L146-010-4hr-QEP.111659.111659.3.0.dta	111659	2171.09	3	9.0416e-05	LGR	SAGWNIPIGLLYCDLPEPR	KPL	2171.1	-0.007502	12.5958	0.00453074	13,Carbamidomethyl[C];	3	sp|P02787|TRFE_HUMAN/tr|C9JVG0|C9JVG0_HUMAN/	143,R,K/16,R,K/	1|0|	target	0	-2.06664	100
51164	KashinaA-20-L146-010-4hr-QEP.128002.128002.2.0.dta	128002	1497.77	2	9.0416e-05	KLR	AAMVGMLANFLGFR	IYG	1497.77	-0.002433	11.7606	0.00453128		3	sp|P01019|ANGT_HUMAN/	102,R,I/	1|	target	0	-2.15091	4
51165	KashinaA-20-L146-010-4hr-QEP.123037.123037.6.1.dta	123037	4808.35	6	9.0416e-05	CLL	WLPTSGLWTVQAMDPNAAYVNMSNHHRGLASANVDFAFSLYK	HLV	4808.36	-0.008132	14.0914	0.00453204	0,TMAB[AnyN-term];	1	sp|P08185|CBG_HUMAN/tr|G3V350|G3V350_HUMAN/tr|G3V4V7|G3V4V7_HUMAN/	10,L,H/10,L,H/10,L,H/	1|0|	target	1	-1.13902	37
51166	KashinaA-20-L146-010-4hr-QEP.93612.93612.2.0.dta	93612	1110.6	2	9.0416e-05	LPK	LSITGTYDLK	SVL	1110.6	0.000424	8.37836	0.00453218		3	sp|P01009|A1AT_HUMAN/sp|P01009-2|A1AT_HUMAN/tr|A0A0G2JRN3|A0A0G2JRN3_HUMAN/tr|A0A024R6I7|A0A024R6I7_HUMAN/	314,K,S/314,K,S/314,K,S/314,K,S/	1|	target	0	0.169361	0
51167	KashinaA-20-L146-010-4hr-QEP.44574.44574.2.0.dta	44574	1436.69	2	9.0416e-05	MVK	NEDSLVFVQTDK	SIY	1436.69	-0.000712	9.07689	0.00453254	0,Acetyl[AnyN-term];	3	sp|P01023|A2MG_HUMAN/tr|F8W7L3|F8W7L3_HUMAN/	123,K,S/123,K,S/	1|0|	target	0	0.07033	33
51168	KashinaA-20-L146-010-4hr-QEP.100451.100451.2.2.dta	100451	1935.94	2	9.0416e-05	VFR	DVVQITCLDGFEVVEGR	VGA	1935.95	-0.003441	12.5045	0.00453286	7,Carbamidomethyl[C];	3	sp|P09871|C1S_HUMAN/tr|F8WCZ6|F8WCZ6_HUMAN/tr|A0A087X232|A0A087X232_HUMAN/	314,R,V/147,R,V/302,R,V/	1|0|	target	0	-1.25567	36
51169	KashinaA-20-L146-010-4hr-QEP.63062.63062.2.0.dta	63062	2127.09	2	9.0416e-05	LEK	HQLYIDETVNSNIPTNLR	VLR	2127.08	0.003257	11.8605	0.00453421		3	sp|P02675|FIBB_HUMAN/	178,K,V/	1|	target	0	-1.89392	4
51170	KashinaA-20-L146-010-4hr-QEP.130303.130303.3.0.dta	130303	1529.74	3	9.0416e-05	WGK	VGAHAGEYGAEALER	MFL	1529.73	0.002373	10.0181	0.00453507		3	sp|P69905|HBA_HUMAN/tr|A0A2R8Y7C0|A0A2R8Y7C0_HUMAN/	17,K,M/7,K,M/	1|	target	0	-1.07911	4
51171	KashinaA-20-L146-010-4hr-QEP.48520.48520.2.0.dta	48520	1283.57	2	9.0416e-05	QKK	WQEEMELYR	QKV	1283.57	-0.002075	9.69529	0.00453511		3	sp|P02647|APOA1_HUMAN/tr|F8W696|F8W696_HUMAN/	131,K,Q/109,K,Q/	1|	target	0	-1.09769	0
51172	KashinaA-20-L146-010-4hr-QEP.79299.79299.2.0.dta	79299	2058.95	2	9.0416e-05	TQR	FFESFGDLSTPDAVMGNPK	VKA	2058.95	0.005168	12.7862	0.00453723		3	sp|P68871|HBB_HUMAN/tr|A0A2R8Y7R2|A0A2R8Y7R2_HUMAN/tr|F8W6P5|F8W6P5_HUMAN/	41,R,V/41,R,V/41,R,V/	1|	target	0	2.25923	4
51173	KashinaA-20-L146-010-4hr-QEP.68598.68598.3.0.dta	68598	1833.92	3	9.0416e-05	LAR	SNLDEDIIAEENIVSR	SEF	1833.92	0.001592	11.3385	0.00453728	6,Ammonium[D];	3	sp|P01024|CO3_HUMAN/	748,R,S/	1|0|	target	0	-0.166343	36
51174	KashinaA-20-L146-010-4hr-QEP.95478.95478.2.1.dta	95478	1577.82	2	9.0416e-05	VGR	TAGWNIPMGLLYNK	INH	1577.81	0.000802	9.14302	0.004538		3	sp|P02787|TRFE_HUMAN/tr|H7C5E8|H7C5E8_HUMAN/	475,R,I/32,R,I/	1|	target	0	-0.921388	4
51175	KashinaA-20-L146-010-4hr-QEP.48733.48733.3.2.dta	48733	1788.84	3	9.0416e-05	DEK	NWGLSFYADKPETTK	EQL	1788.84	-0.002028	12.6635	0.00453909	2,Dioxidation[W];	3	sp|P19652|A1AG2_HUMAN/	138,K,E/	1|0|	target	1	-0.992644	36
51176	KashinaA-20-L146-010-4hr-QEP.136186.136186.4.0.dta	136186	4036.05	4	9.0416e-05	IHR	SMQGGLVGNDETVALTAFVTIALHHGLAVFQDEGAEPLK	QRV	4036.05	0.004453	8.86721	0.00453972		3	sp|P0C0L5|CO4B_HUMAN/sp|P0C0L4|CO4A_HUMAN/sp|P0C0L4-2|CO4A_HUMAN/tr|A0A0G2JL54|A0A0G2JL54_HUMAN/tr|A0A140TA29|A0A140TA29_HUMAN/tr|A0A140TA49|A0A140TA49_HUMAN/tr|A0A140TA32|A0A140TA32_HUMAN/tr|A0A140TA44|A0A140TA44_HUMAN/tr|A0A0G2JPR0|A0A0G2JPR0_HUMAN/tr|A0A3B3ISA6|A0A3B3ISA6_HUMAN/tr|F5GXS0|F5GXS0_HUMAN/	1126,R,Q/1126,R,Q/1126,R,Q/1126,R,Q/1126,R,Q/1126,R,Q/1126,R,Q/1126,R,Q/1126,R,Q/695,R,Q/1126,R,Q/	1|	target	0	-3.32314	4
51177	KashinaA-20-L146-010-4hr-QEP.95050.95050.3.1.dta	95050	1953.04	3	9.0416e-05	QVR	FTVDRPFLFLIYEHR	TSC	1953.04	-0.002335	13.2454	0.00454049		3	sp|P05546|HEP2_HUMAN/	468,R,T/	1|	target	1	0.548452	4
51178	KashinaA-20-L146-010-4hr-QEP.110621.110621.4.0.dta	110621	3316.71	4	9.0416e-05	ITV	VGVGAVGMACAISILMKDLADELALVDVIEDK	LKG	3316.71	-0.002754	11.3568	0.0045423	10,Carboxymethyl[C];	1	sp|P00338|LDHA_HUMAN/sp|P00338-2|LDHA_HUMAN/sp|P00338-3|LDHA_HUMAN/sp|P00338-4|LDHA_HUMAN/sp|P00338-5|LDHA_HUMAN/tr|F5GXY2|F5GXY2_HUMAN/tr|F5H5J4|F5H5J4_HUMAN/tr|F5GXH2|F5GXH2_HUMAN/tr|F5GYU2|F5GYU2_HUMAN/tr|F5H6W8|F5H6W8_HUMAN/tr|F5GZQ4|F5GZQ4_HUMAN/	25,V,L/25,V,L/54,V,L/25,V,L/25,V,L/25,V,L/25,V,L/25,V,L/25,V,L/25,V,L/25,V,L/	1|0|	target	1	2.48578	36
51179	KashinaA-20-L146-010-4hr-QEP.53750.53750.2.0.dta	53750	1110.6	2	9.0416e-05	LPK	LSITGTYDLK	SVL	1110.6	-0.001402	8.90215	0.00454234		3	sp|P01009|A1AT_HUMAN/sp|P01009-2|A1AT_HUMAN/tr|A0A0G2JRN3|A0A0G2JRN3_HUMAN/tr|A0A024R6I7|A0A024R6I7_HUMAN/	314,K,S/314,K,S/314,K,S/314,K,S/	1|	target	0	-1.30587	0
51180	KashinaA-20-L146-010-4hr-QEP.26998.26998.3.0.dta	26998	1670.8	3	9.0416e-05	ASR	PYTFHSHGITYYK	EHE	1670.8	0.002634	14.1205	0.00454248	0,Carbamidomethyl[AnyN-term];	3	sp|P00450|CERU_HUMAN/tr|D6RE86|D6RE86_HUMAN/tr|E9PFZ2|E9PFZ2_HUMAN/	115,R,E/155,R,E/115,R,E/	1|0|	target	0	0.300274	36
51181	KashinaA-20-L146-010-4hr-QEP.73891.73891.3.0.dta	73891	1478.73	3	9.0416e-05	DAK	MYLGYEYVTAIR	NLR	1478.73	-0.000273	10.1938	0.00454257		3	sp|P02787|TRFE_HUMAN/	331,K,N/	1|	target	0	-5.46193	4
51182	KashinaA-20-L146-010-4hr-QEP.105293.105293.4.2.dta	105293	2406.18	4	9.0416e-05	YPK	LLQDEFPGIPSPLDAAVECHR	GEC	2406.18	0.000499	11.587	0.00454275	0,Acetyl[AnyN-term];19,Carbamidomethyl[C];	3	sp|P02790|HEMO_HUMAN/tr|Q9BS19|Q9BS19_HUMAN/	130,K,G/130,K,G/	1|0|0|	target	0	-1.56574	36
51183	KashinaA-20-L146-010-4hr-QEP.50208.50208.3.0.dta	50208	1531.69	3	9.0416e-05	LRK	CSTSSLLEACTFR	RP_	1531.69	0.001811	11.3529	0.00454284	1,Carbamidomethyl[C];10,Carbamidomethyl[C];	3	sp|P02787|TRFE_HUMAN/	683,K,R/	1|0|0|	target	0	1.63155	36
51184	KashinaA-20-L146-010-4hr-QEP.61217.61217.3.0.dta	61217	1864.97	3	9.0416e-05	ITC	IHGVWTQLPQCVAIDK	LKK	1864.97	0.000159	12.1968	0.00454334	11,Carbamidomethyl[C];	1	sp|P08603|CFAH_HUMAN/	733,C,L/	1|0|	target	0	0.314487	36
51185	KashinaA-20-L146-010-4hr-QEP.56220.56220.6.6.dta	56220	6030.54	6	9.0416e-05	SER	GSAGHWTSESSVSGSTGQWHSESGSFRPDSPGSGNARPNNPDWGTFEEVSGNVSPGTR	REY	6030.55	-0.017464	14.7394	0.0045456	48,Cation_Ni[II][E];	3	sp|P02671|FIBA_HUMAN/sp|P02671-2|FIBA_HUMAN/	367,R,R/367,R,R/	1|0|	target	2	-0.696369	36
51186	KashinaA-20-L146-010-4hr-QEP.54361.54361.3.0.dta	54361	2395.14	3	9.0416e-05	DWK	KGDTFSCMVGHEALPLAFTQK	TID	2395.14	-0.002124	11.137	0.00454619	0,Acetyl[AnyN-term];7,Carbamidomethyl[C];8,Oxidation[M];	3	sp|P01876|IGHA1_HUMAN/tr|A0A286YEY1|A0A286YEY1_HUMAN/tr|A0A0G2JMB2|A0A0G2JMB2_HUMAN/	306,K,T/306,K,T/293,K,T/	1|0|0|0|	target	1	-1.87593	37
51187	KashinaA-20-L146-010-4hr-QEP.95462.95462.2.0.dta	95462	1428.73	2	9.0416e-05	SFK	VSFLSALEEYTK	KLN	1428.73	3.9e-05	9.07394	0.00454623	0,Acetyl[AnyN-term];	3	sp|P02647|APOA1_HUMAN/tr|F8W696|F8W696_HUMAN/	250,K,K/228,K,K/	1|0|	target	0	-1.22642	32
51188	KashinaA-20-L146-010-4hr-QEP.42772.42772.2.0.dta	42772	1581.71	2	9.0416e-05	TSR	FSAICQGDGTWSPR	TPS	1581.71	0.001104	12.1651	0.0045465	5,Carbamidomethyl[C];	3	sp|P04003|C4BPA_HUMAN/	404,R,T/	1|0|	target	0	3.84383	36
51189	KashinaA-20-L146-010-4hr-QEP.123726.123726.3.0.dta	123726	1805.96	3	9.0416e-05	RSR	FIQVGVISWGVVDVCK	NQK	1805.96	-0.000251	9.72377	0.00454673	15,Carbamidomethyl[C];	3	sp|P00751|CFAB_HUMAN/tr|B4E1Z4|B4E1Z4_HUMAN/tr|E7ETN3|E7ETN3_HUMAN/tr|H7C5H1|H7C5H1_HUMAN/	710,R,N/1212,R,N/1061,R,N/251,R,N/	1|0|	target	0	-2.77603	36
51190	KashinaA-20-L146-010-4hr-QEP.28108.28108.2.0.dta	28108	1262.59	2	9.0416e-05	CGK	DGWSAQPTCIK	SCD	1262.58	0.003439	9.48296	0.00454696	9,Carbamidomethyl[C];	3	sp|P08603|CFAH_HUMAN/	496,K,S/	1|0|	target	0	2.33743	36
51191	KashinaA-20-L146-010-4hr-QEP.23387.23387.2.0.dta	23387	1544.76	2	9.0416e-05	IGE	IYHSGSTNYNPSLK	SRV	1544.76	-0.003521	12.1444	0.004547	3,His->Thr[H];	1	sp|A0A075B6R2|HV404_HUMAN/	70,E,S/	1|0|	target	0	-3.38712	32
51192	KashinaA-20-L146-010-4hr-QEP.90492.90492.3.0.dta	90492	1462.85	3	9.0416e-05	WDR	VKDLATVYVDVLK	DSG	1462.85	-0.000924	10.6878	0.00454709		3	sp|P02647|APOA1_HUMAN/	34,R,D/	1|	target	1	-2.58912	4
51193	KashinaA-20-L146-010-4hr-QEP.134422.134422.3.0.dta	134422	2873.33	3	9.0416e-05	EIK	TDLSFGSQIEFSCSEGFFLIGSTTSR	CEV	2873.33	0.005152	9.58955	0.00454745	13,Carbamidomethyl[C];	3	sp|P04003|C4BPA_HUMAN/	127,K,C/	1|0|	target	0	-1.93567	36
51194	KashinaA-20-L146-010-4hr-QEP.115130.115130.3.1.dta	115130	2843.43	3	9.0416e-05	CPR	PFFIHNGAIYVPLSSNEADIYSFLK	GMG	2843.43	-0.003451	12.478	0.00454831	6,Deamidated[N];	3	sp|P20742|PZP_HUMAN/sp|P20742-2|PZP_HUMAN/	642,R,G/511,R,G/	1|0|	target	0	-2.41207	36
51195	KashinaA-20-L146-010-4hr-QEP.23323.23323.3.0.dta	23323	2349.12	3	9.0416e-05	HHK	HPLKPDNQPFPQSVSESCPGK	FKS	2349.13	-0.00511	10.3864	0.00454849	18,Carbamidomethyl[C];	3	sp|P04196|HRG_HUMAN/	486,K,F/	1|0|	target	1	-2.36623	36
51196	KashinaA-20-L146-010-4hr-QEP.29995.29995.3.0.dta	29995	1908.89	3	9.0416e-05	AKC	DIQMTQSPSTLSASVGDR	VTI	1908.9	-0.005533	13.6476	0.00454886	4,Oxidation[M];	1	sp|P01602|KV105_HUMAN/	22,C,V/	1|0|	target	0	-3.13924	36
51197	KashinaA-20-L146-010-4hr-QEP.9756.9756.3.0.dta	9756	1332.63	3	9.0416e-05	VSK	RVAWHYDEEK	IEF	1332.63	0.000741	11.93	0.00454926		3	sp|P04114|APOB_HUMAN/	1163,K,I/	1|	target	1	0.067755	4
51198	KashinaA-20-L146-010-4hr-QEP.52173.52173.4.2.dta	52173	2498.23	4	9.0416e-05	GVL	SSRQLGLPGPPDVPDHAAYHPFR	RLA	2498.23	-0.004197	12.9399	0.00455094	7,Xle->Pro[L];	1	sp|Q14624|ITIH4_HUMAN/sp|Q14624-2|ITIH4_HUMAN/sp|Q14624-3|ITIH4_HUMAN/sp|Q14624-4|ITIH4_HUMAN/tr|B7ZKJ8|B7ZKJ8_HUMAN/tr|H7C0L5|H7C0L5_HUMAN/	665,L,R/635,L,R/635,L,R/635,L,R/670,L,R/493,L,R/	1|0|	target	1	-0.811979	37
51199	KashinaA-20-L146-010-4hr-QEP.21641.21641.2.0.dta	21641	1182.56	2	9.0416e-05	ESR	GSESGIFTNTK	ESS	1182.56	-0.001966	10.8916	0.00455221	0,Acetyl[AnyN-term];	3	sp|P02671|FIBA_HUMAN/sp|P02671-2|FIBA_HUMAN/	547,R,E/547,R,E/	1|0|	target	0	0.213481	32
51200	KashinaA-20-L146-010-4hr-QEP.31171.31171.3.0.dta	31171	1491.74	3	9.0416e-05	IMK	YEASILTHDSSIR	YLQ	1491.74	-0.002006	9.3753	0.00455235		3	sp|P02679|FIBG_HUMAN/sp|P02679-2|FIBG_HUMAN/tr|C9JPQ9|C9JPQ9_HUMAN/tr|C9JEU5|C9JEU5_HUMAN/tr|C9JC84|C9JC84_HUMAN/tr|C9JU00|C9JU00_HUMAN/	121,K,Y/121,K,Y/18,K,Y/121,K,Y/121,K,Y/18,K,Y/	1|	target	0	-1.34426	4
51201	KashinaA-20-L146-010-4hr-QEP.41852.41852.2.1.dta	41852	1156.62	2	9.0416e-05	NIK	SPAFTDLHLR	YQK	1156.61	0.005908	10.2736	0.00455289		3	sp|P04114|APOB_HUMAN/	3979,K,Y/	1|	target	0	2.92799	64
51202	KashinaA-20-L146-010-4hr-QEP.131366.131366.4.4.dta	131366	4329.97	4	9.0416e-05	ERR	DTANLFPQTSLTLHMWPDTEGTFNVECLTTDHYTGGMK	QKY	4329.94	0.02605	12.9291	0.00455293	4,Deamidated[N];27,Carbamidomethyl[C];	3	sp|P00450|CERU_HUMAN/tr|H7C5R1|H7C5R1_HUMAN/	672,R,Q/455,R,Q/	1|0|0|	target	0	-0.038842	101
51203	KashinaA-20-L146-010-4hr-QEP.120954.120954.3.0.dta	120954	1671.85	3	9.0416e-05	LQR	SYTVAIAGYALAQMGR	LKG	1671.85	-0.000209	10.2162	0.00455384		3	sp|P01024|CO3_HUMAN/tr|M0R0Q9|M0R0Q9_HUMAN/	1185,R,L/50,R,L/	1|	target	0	-3.23187	4
51204	KashinaA-20-L146-010-4hr-QEP.96776.96776.4.2.dta	96776	4330.72	4	9.0416e-05	SDK	FFTSHNGMQFSTWDNDNDKFEGNCAEQDGSGWWMNK	CHA	4330.72	-0.007965	10.0411	0.00455633	0,Acetyl[AnyN-term];6,Deamidated[N];24,Carbamidomethyl[C];	3	sp|P02679|FIBG_HUMAN/sp|P02679-2|FIBG_HUMAN/tr|C9JEU5|C9JEU5_HUMAN/tr|C9JC84|C9JC84_HUMAN/	328,K,C/328,K,C/336,K,C/336,K,C/	1|0|0|0|	target	1	-1.35669	37
51205	KashinaA-20-L146-010-4hr-QEP.78671.78671.3.3.dta	78671	2083.01	3	9.0416e-05	EWK	AGAFCLSEDAGLGISSTASLR	AFQ	2083.01	0.000816	11.1332	0.00455683	5,Carbamidomethyl[C];	3	sp|P20742|PZP_HUMAN/sp|P20742-2|PZP_HUMAN/sp|P01023|A2MG_HUMAN/	772,K,A/641,K,A/766,K,A/	1|0|	target	0	-0.145936	36
51206	KashinaA-20-L146-010-4hr-QEP.52402.52402.3.2.dta	52402	1602.82	3	9.0416e-05	NGK	LALWGEHTGQLYSK	FLL	1602.83	-0.005099	10.9984	0.00455833		3	sp|P04114|APOB_HUMAN/	1916,K,F/	1|	target	0	-2.18558	68
51207	KashinaA-20-L146-010-4hr-QEP.34073.34073.3.0.dta	34073	2926.33	3	9.0416e-05	PCK	SPPEISHGVVAHMSDSYQYGEEVTYK	CFE	2926.32	0.010567	15.3537	0.00455883	13,Oxidation[M];	3	sp|P08603|CFAH_HUMAN/	932,K,C/	1|0|	target	0	-3.34315	100
51208	KashinaA-20-L146-010-4hr-QEP.112230.112230.2.1.dta	112230	1171.59	2	9.0416e-05	WEL	LNQAQEHFGK	DKS	1171.59	0.007112	12.9163	0.00455901		1	sp|P02787|TRFE_HUMAN/	285,L,D/	1|	target	0	-0.122007	64
51209	KashinaA-20-L146-010-4hr-QEP.55961.55961.2.0.dta	55961	1338.71	2	9.0416e-05	KNK	YGMVAQVTQTLK	LED	1338.71	-0.003376	9.99259	0.00455987		3	sp|P04114|APOB_HUMAN/tr|A8MUN2|A8MUN2_HUMAN/	275,K,L/275,K,L/	1|	target	0	-1.69595	4
51210	KashinaA-20-L146-010-4hr-QEP.35552.35552.2.0.dta	35552	1134.58	2	9.0416e-05	GSR	SASNMAIVDVK	MVS	1134.58	0.000659	10.5909	0.00456037		3	sp|P01023|A2MG_HUMAN/	1373,R,M/	1|	target	0	0.096751	4
51211	KashinaA-20-L146-010-4hr-QEP.96079.96079.2.0.dta	96079	1697.84	2	9.0416e-05	VPK	SSSNEEVMFLTVQVK	GPT	1697.84	0.001596	9.34825	0.00456046		3	sp|P01023|A2MG_HUMAN/tr|F8W7L3|F8W7L3_HUMAN/	93,K,G/93,K,G/	1|	target	0	0.822404	4
51212	KashinaA-20-L146-010-4hr-QEP.24143.24143.2.0.dta	24143	931.546	2	9.0416e-05	ESK	TPLTATLSK	SGN	931.546	-0.000319	9.64378	0.00456146		3	sp|P01876|IGHA1_HUMAN/tr|A0A286YEY1|A0A286YEY1_HUMAN/	212,K,S/212,K,S/	1|	target	0	-0.646778	0
51213	KashinaA-20-L146-010-4hr-QEP.89088.89088.2.0.dta	89088	2317.16	2	9.0416e-05	DEK	GTEAAGAMFLEAIPMSIPPEVK	FNK	2317.15	0.019094	10.3266	0.00456151	0,Acetyl[AnyN-term];8,Oxidation[M];	3	sp|P01009|A1AT_HUMAN/tr|A0A024R6I7|A0A024R6I7_HUMAN/	367,K,F/367,K,F/	1|0|0|	target	0	-1.84545	101
51214	KashinaA-20-L146-010-4hr-QEP.116955.116955.3.0.dta	116955	4991.1	3	9.0416e-05	LEK	AVANFFSGSCAPCADGTDFPQLCQLCPGCGCSTLNQYFGYSGAFK	CLK	4991.07	0.028823	13.0994	0.00456287	23,ICAT-H[C];	3	sp|P02787|TRFE_HUMAN/tr|C9JVG0|C9JVG0_HUMAN/	167,K,C/40,K,C/	1|0|	target	0	1.87187	100
51215	KashinaA-20-L146-010-4hr-QEP.41727.41727.2.0.dta	41727	1189.59	2	9.0416e-05	DGK	YGFYTHVFR	LKK	1189.58	0.008027	10.3128	0.00456323		3	sp|P00734|THRB_HUMAN/tr|E9PIT3|E9PIT3_HUMAN/	599,K,L/560,K,L/	1|	target	0	1.91762	64
51216	KashinaA-20-L146-010-4hr-QEP.49928.49928.4.0.dta	49928	1613.77	4	9.0416e-05	ASR	PYTFHSHGITYYK	EHE	1613.77	-0.000604	12.9208	0.00456392		3	sp|P00450|CERU_HUMAN/tr|D6RE86|D6RE86_HUMAN/tr|E9PFZ2|E9PFZ2_HUMAN/	115,R,E/155,R,E/115,R,E/	1|	target	0	3.80874	4
51217	KashinaA-20-L146-010-4hr-QEP.49886.49886.2.0.dta	49886	1110.6	2	9.0416e-05	LPK	LSITGTYDLK	SVL	1110.6	-0.000265	8.04152	0.00456419		3	sp|P01009|A1AT_HUMAN/sp|P01009-2|A1AT_HUMAN/tr|A0A0G2JRN3|A0A0G2JRN3_HUMAN/tr|A0A024R6I7|A0A024R6I7_HUMAN/	314,K,S/314,K,S/314,K,S/314,K,S/	1|	target	0	-1.1365	0
51218	KashinaA-20-L146-010-4hr-QEP.37753.37753.2.1.dta	37753	1134.58	2	9.0416e-05	GSR	SASNMAIVDVK	MVS	1134.58	0.000604	9.62629	0.00456437		3	sp|P01023|A2MG_HUMAN/	1373,R,M/	1|	target	0	1.73049	0
51219	KashinaA-20-L146-010-4hr-QEP.75070.75070.3.2.dta	75070	1616.97	3	9.0416e-05	NHK	ALLVGEHLNIIVTPK	SPY	1616.97	0.000814	12.4535	0.00456532		3	sp|P01031|CO5_HUMAN/	474,K,S/	1|	target	0	1.28642	4
51220	KashinaA-20-L146-010-4hr-QEP.77588.77588.2.0.dta	77588	1277.71	2	9.0416e-05	___	LALDLEIATYR	TSR	1277.71	0.002657	10.5195	0.00456578		3	sp|P08729|K2C7_HUMAN/sp|P19013|K2C4_HUMAN/sp|P05787|K2C8_HUMAN/sp|P05787-2|K2C8_HUMAN/sp|Q6KB66|K2C80_HUMAN/sp|Q6KB66-2|K2C80_HUMAN/sp|Q6KB66-3|K2C80_HUMAN/sp|P04264|K2C1_HUMAN/sp|P14136|GFAP_HUMAN/sp|P14136-2|GFAP_HUMAN/sp|P14136-3|GFAP_HUMAN/tr|K7EJU1|K7EJU1_HUMAN/tr|A0A1W2PQU7|A0A1W2PQU7_HUMAN/tr|A0A1W2PR46|A0A1W2PR46_HUMAN/tr|K7EPI4|K7EPI4_HUMAN/tr|A0A1X7SCE1|A0A1X7SCE1_HUMAN/tr|A0A1X7SBR3|A0A1X7SBR3_HUMAN/tr|A0A1W2PS58|A0A1W2PS58_HUMAN/tr|A0A1W2PRT3|A0A1W2PRT3_HUMAN/	382,K,K/429,K,K/381,K,K/409,K,K/373,K,K/373,K,K/408,K,K/472,K,T/356,K,K/356,K,K/356,K,K/215,K,K/9,K,K/356,K,K/1,K,K/311,K,K/356,K,K/2,K,K/241,K,K/	1|	target	0	0.120538	4
51221	KashinaA-20-L146-010-4hr-QEP.20310.20310.3.0.dta	20310	1602.81	3	9.0416e-05	EAR	IREEGTDLEVTANR	ISE	1602.81	0.002324	12.0234	0.00456682		3	sp|P20742|PZP_HUMAN/sp|P20742-2|PZP_HUMAN/	321,R,I/190,R,I/	1|	target	1	0.256461	4
51222	KashinaA-20-L146-010-4hr-QEP.110111.110111.3.0.dta	110111	2310.09	3	9.0416e-05	SAF	AVHDLEEDTWYATGILSFDK	SCA	2310.09	-0.001722	12.2458	0.0045671		1	sp|P00738|HPT_HUMAN/sp|P00738-2|HPT_HUMAN/tr|A0A087WU08|A0A087WU08_HUMAN/tr|J3QLC9|J3QLC9_HUMAN/tr|A0A0C4DGL8|A0A0C4DGL8_HUMAN/tr|J3QR68|J3QR68_HUMAN/tr|H0Y300|H0Y300_HUMAN/	359,F,S/300,F,S/234,F,S/318,F,S/300,F,S/357,F,S/395,F,S/	1|	target	0	0.846872	4
51223	KashinaA-20-L146-010-4hr-QEP.134503.134503.3.0.dta	134503	2744.32	3	9.0416e-05	NLR	ESATITCLVTGFSPADVFVQWMQR	GQP	2744.31	0.017332	9.32488	0.00456832	7,Carboxymethyl[C];	3	sp|P01871|IGHM_HUMAN/sp|P01871-2|IGHM_HUMAN/	344,R,G/344,R,G/	1|0|	target	0	-2.14039	101
51224	KashinaA-20-L146-010-4hr-QEP.22630.22630.3.2.dta	22630	1670.79	3	9.0416e-05	ASR	PYTFHSHGITYYK	EHE	1670.8	-0.005011	14.0502	0.00456873	7,Carbamidomethyl[H];	3	sp|P00450|CERU_HUMAN/tr|D6RE86|D6RE86_HUMAN/tr|E9PFZ2|E9PFZ2_HUMAN/	115,R,E/155,R,E/115,R,E/	1|0|	target	0	-1.89292	36
51225	KashinaA-20-L146-010-4hr-QEP.55452.55452.2.0.dta	55452	1110.6	2	9.0416e-05	LPK	LSITGTYDLK	SVL	1110.6	0.000343	8.03717	0.00456887		3	sp|P01009|A1AT_HUMAN/sp|P01009-2|A1AT_HUMAN/tr|A0A0G2JRN3|A0A0G2JRN3_HUMAN/tr|A0A024R6I7|A0A024R6I7_HUMAN/	314,K,S/314,K,S/314,K,S/314,K,S/	1|	target	0	0.896825	0
51226	KashinaA-20-L146-010-4hr-QEP.70134.70134.3.2.dta	70134	2279.12	3	9.0416e-05	VGK	SLYVSATVILHSGSDMVQAER	SGI	2279.13	-0.012882	12.2953	0.00456923	16,Oxidation[M];	3	sp|P01024|CO3_HUMAN/	322,K,S/	1|0|	target	0	-3.61696	100
51227	KashinaA-20-L146-010-4hr-QEP.86116.86116.3.0.dta	86116	3764.72	3	9.0416e-05	CVK	SQETGDLDVGGLQETDKIIEVEEEQEDPYLNDR	CRG	3764.71	0.009914	11.4575	0.00456923	31,Deamidated[N];	3	sp|P23142|FBLN1_HUMAN/sp|P23142-2|FBLN1_HUMAN/sp|P23142-3|FBLN1_HUMAN/sp|P23142-4|FBLN1_HUMAN/tr|H7C1M6|H7C1M6_HUMAN/tr|B1AHL2|B1AHL2_HUMAN/tr|B1AHM9|B1AHM9_HUMAN/tr|B1AHM7|B1AHM7_HUMAN/	146,K,C/146,K,C/146,K,C/146,K,C/41,K,C/184,K,C/154,K,C/104,K,C/	1|0|	target	1	5.66863	36
51228	KashinaA-20-L146-010-4hr-QEP.7425.7425.2.0.dta	7425	1176.56	2	9.0416e-05	MVF	VTNPDGSPAYR	VPV	1176.56	-0.000437	11.0157	0.00456946		1	sp|P01024|CO3_HUMAN/	375,F,V/	1|	target	0	1.07326	0
51229	KashinaA-20-L146-010-4hr-QEP.43187.43187.3.0.dta	43187	1545.69	3	9.0416e-05	TFR	GFMQTYYDDHLR	DLG	1545.68	0.006408	10.6491	0.00456955		3	sp|P55056|APOC4_HUMAN/	79,R,D/	1|	target	0	4.29875	68
51230	KashinaA-20-L146-010-4hr-QEP.106821.106821.3.0.dta	106821	2083.01	3	9.0416e-05	EWK	AGAFCLSEDAGLGISSTASLR	AFQ	2083.01	-0.003616	11.0705	0.00456996	5,Carbamidomethyl[C];	3	sp|P20742|PZP_HUMAN/sp|P20742-2|PZP_HUMAN/sp|P01023|A2MG_HUMAN/	772,K,A/641,K,A/766,K,A/	1|0|	target	0	0.522251	36
51231	KashinaA-20-L146-010-4hr-QEP.48643.48643.3.0.dta	48643	1768.79	3	9.0416e-05	QVK	DNENVVNEYSSELEK	HQL	1768.79	-0.00132	9.23863	0.00457001		3	sp|P02675|FIBB_HUMAN/	163,K,H/	1|	target	0	-0.085301	4
51232	KashinaA-20-L146-010-4hr-QEP.50491.50491.3.0.dta	50491	1531.69	3	9.0416e-05	LRK	CSTSSLLEACTFR	RP_	1531.69	0.003525	11.1721	0.00457023	1,Carbamidomethyl[C];10,Carbamidomethyl[C];	3	sp|P02787|TRFE_HUMAN/	683,K,R/	1|0|0|	target	0	0.03687	36
51233	KashinaA-20-L146-010-4hr-QEP.93705.93705.3.0.dta	93705	1899.88	3	9.0416e-05	CEK	FSGQLNSHGCFYQQVK	TKV	1899.88	3.4e-05	12.4303	0.0045706	10,Carbamidomethyl[C];	3	sp|P01023|A2MG_HUMAN/	289,K,T/	1|0|	target	0	-2.04533	36
51234	KashinaA-20-L146-010-4hr-QEP.121716.121716.3.0.dta	121716	1529.74	3	9.0416e-05	WGK	VGAHAGEYGAEALER	MFL	1529.73	0.001027	10.5324	0.00457064		3	sp|P69905|HBA_HUMAN/tr|A0A2R8Y7C0|A0A2R8Y7C0_HUMAN/	17,K,M/7,K,M/	1|	target	0	-1.61568	4
51235	KashinaA-20-L146-010-4hr-QEP.85917.85917.2.0.dta	85917	1054.65	2	9.0416e-05	PIR	TGISPLALIK	GMT	1054.65	0.000685	9.96492	0.00457165	0,Acetyl[AnyN-term];	3	sp|P04114|APOB_HUMAN/tr|A8MUN2|A8MUN2_HUMAN/	219,R,G/219,R,G/	1|0|	target	0	-2.16792	32
51236	KashinaA-20-L146-010-4hr-QEP.63156.63156.2.1.dta	63156	1345.65	2	9.0416e-05	FDK	SCAVAEYGVYVK	VTS	1345.65	3.2e-05	9.59327	0.00457169	2,Carbamidomethyl[C];	3	sp|P00738|HPT_HUMAN/sp|P00738-2|HPT_HUMAN/sp|P00739|HPTR_HUMAN/sp|P00739-2|HPTR_HUMAN/tr|A0A087WU08|A0A087WU08_HUMAN/tr|J3QLC9|J3QLC9_HUMAN/tr|A0A0C4DGL8|A0A0C4DGL8_HUMAN/tr|A0A0A0MRD9|A0A0A0MRD9_HUMAN/tr|J3QR68|J3QR68_HUMAN/tr|H0Y300|H0Y300_HUMAN/	379,K,V/320,K,V/321,K,V/358,K,V/254,K,V/338,K,V/320,K,V/254,K,V/377,K,V/415,K,V/	1|0|	target	0	0.534095	36
51237	KashinaA-20-L146-010-4hr-QEP.13914.13914.4.0.dta	13914	2011.91	4	9.0416e-05	MNK	CHAGHLNGVYYQGGTYSK	AST	2011.91	0.00497	11.4574	0.00457174	1,Carbamidomethyl[C];	3	sp|P02679|FIBG_HUMAN/sp|P02679-2|FIBG_HUMAN/tr|C9JEU5|C9JEU5_HUMAN/tr|C9JC84|C9JC84_HUMAN/	364,K,A/364,K,A/372,K,A/372,K,A/	1|0|	target	0	2.75467	36
51238	KashinaA-20-L146-010-4hr-QEP.100582.100582.3.2.dta	100582	2852.35	3	9.0416e-05	RVK	WYLFGMGNEVDVHAAFFHGQALTNK	NYR	2852.36	-0.013419	12.2318	0.00457246		3	sp|P00450|CERU_HUMAN/tr|H7C5R1|H7C5R1_HUMAN/tr|E9PFZ2|E9PFZ2_HUMAN/	282,K,N/65,K,N/282,K,N/	1|	target	0	-0.122875	68
51239	KashinaA-20-L146-010-4hr-QEP.77346.77346.3.1.dta	77346	2163.01	3	9.0416e-05	GVK	AVYTCNEGYQLLGEINYR	ECD	2163.02	-0.003354	10.1702	0.00457265	5,Carbamidomethyl[C];	3	sp|P08603|CFAH_HUMAN/sp|P08603-2|CFAH_HUMAN/tr|Q5TFM2|Q5TFM2_HUMAN/tr|A0A0D9SG88|A0A0D9SG88_HUMAN/	109,K,E/109,K,E/109,K,E/109,K,E/	1|0|	target	0	3.43694	36
51240	KashinaA-20-L146-010-4hr-QEP.47700.47700.2.0.dta	47700	1351.61	2	9.0416e-05	EGR	DDLYVSDAFHK	AFL	1351.62	-0.004804	11.2387	0.00457333	0,Acetyl[AnyN-term];	3	sp|P01008|ANT3_HUMAN/	391,R,A/	1|0|	target	0	-3.77825	96
51241	KashinaA-20-L146-010-4hr-QEP.106982.106982.3.1.dta	106982	2548.08	3	9.0416e-05	IVK	VYDYYETDEFAIAEYNAPCSK	DLG	2548.09	-0.00181	9.00822	0.00457406	19,Carbamidomethyl[C];	3	sp|P01023|A2MG_HUMAN/	1448,K,D/	1|0|	target	0	1.14181	36
51242	KashinaA-20-L146-010-4hr-QEP.132909.132909.3.2.dta	132909	1840.92	3	9.0416e-05	EPK	AHTSFQISLSVSYTGSR	SAS	1840.92	-0.003115	11.3193	0.00457479		3	sp|P01023|A2MG_HUMAN/	1356,K,S/	1|	target	0	-5.13268	4
51243	KashinaA-20-L146-010-4hr-QEP.72721.72721.3.2.dta	72721	2972.3	3	9.0416e-05	LCK	LCMGSGLNLCEPNNKEGYYGYTGAFR	CLV	2972.3	-0.002997	13.7578	0.00457542	2,Carbamidomethyl[C];10,Carbamidomethyl[C];13,Deamidated[N];	3	sp|P02787|TRFE_HUMAN/tr|H7C5E8|H7C5E8_HUMAN/	515,K,C/72,K,C/	1|0|0|0|	target	1	-2.50736	36
51244	KashinaA-20-L146-010-4hr-QEP.107268.107268.2.1.dta	107268	1554.78	2	9.0416e-05	SMK	VTGEGCVYLQTSLK	YNI	1554.78	0.0005	12.5482	0.00457552	6,Carbamidomethyl[C];	3	sp|P01023|A2MG_HUMAN/	1315,K,Y/	1|0|	target	0	-0.653267	36
51245	KashinaA-20-L146-010-4hr-QEP.10414.10414.2.1.dta	10414	1420.69	2	9.0416e-05	DVK	KMTVTDQVNCPK	LS_	1420.69	0.000668	9.6587	0.00457565	10,Carbamidomethyl[C];	3	sp|P05090|APOD_HUMAN/tr|C9JF17|C9JF17_HUMAN/	175,K,L/203,K,-/	1|0|	target	1	-2.13666	32
51246	KashinaA-20-L146-010-4hr-QEP.5370.5370.4.1.dta	5370	2820.21	4	9.0416e-05	SLA	EDPQGDAAQKTDTSHHDQDHPTFNK	ITP	2820.21	0.000866	14.1516	0.00457588	4,Deamidated[Q];	1	sp|P01009|A1AT_HUMAN/sp|P01009-2|A1AT_HUMAN/sp|P01009-3|A1AT_HUMAN/tr|A0A0B4J278|A0A0B4J278_HUMAN/tr|A0A0G2JRN3|A0A0G2JRN3_HUMAN/tr|G3V387|G3V387_HUMAN/tr|A0A024R6I7|A0A024R6I7_HUMAN/tr|G3V544|G3V544_HUMAN/tr|G3V5R8|G3V5R8_HUMAN/	24,A,I/24,A,I/24,A,I/24,A,I/24,A,I/24,A,I/24,A,I/24,A,I/24,A,I/	1|0|	target	1	-4.63956	36
51247	KashinaA-20-L146-010-4hr-QEP.122980.122980.2.1.dta	122980	1818.92	2	9.0416e-05	ASR	QEPSQGTTTFAVTSILR	VAA	1818.92	-0.005473	10.6191	0.00457633	0,Gln->pyro-Glu[AnyN-termQ];	3	sp|P01876|IGHA1_HUMAN/tr|A0A286YEY1|A0A286YEY1_HUMAN/tr|A0A0G2JMB2|A0A0G2JMB2_HUMAN/	282,R,V/282,R,V/269,R,V/	1|0|	target	0	-2.63017	100
51248	KashinaA-20-L146-010-4hr-QEP.53900.53900.2.0.dta	53900	1225.62	2	9.0416e-05	RSR	SIEVFGQFNGK	RCT	1225.62	-0.000484	9.11054	0.00457743		3	sp|P02748|CO9_HUMAN/	65,R,R/	1|	target	0	-2.76049	0
51249	KashinaA-20-L146-010-4hr-QEP.50030.50030.2.0.dta	50030	1318.66	2	9.0416e-05	GAR	LSGALHVYSLGSD	___	1318.66	-0.003019	12.3796	0.00457884		3	sp|P80108|PHLD_HUMAN/	827,R,-/	1|	target	0	-3.15566	4
51250	KashinaA-20-L146-010-4hr-QEP.70386.70386.4.1.dta	70386	1752.95	4	9.0416e-05	ISR	YVGGQEHFAHLLILR	DTK	1752.95	0.000123	9.35731	0.00457943		3	sp|P02763|A1AG1_HUMAN/	108,R,D/	1|	target	0	-1.33184	4
51251	KashinaA-20-L146-010-4hr-QEP.58276.58276.2.0.dta	58276	1622.84	2	9.0416e-05	GGK	YAATSQVLLPSKDVM	QGT	1622.85	-0.00436	14.576	0.00457966		2	sp|P01871|IGHM_HUMAN/sp|P01871-2|IGHM_HUMAN/	64,K,Q/64,K,Q/	1|	target	1	-1.13469	4
51252	KashinaA-20-L146-010-4hr-QEP.107405.107405.3.0.dta	107405	2917.53	3	9.0416e-05	ALR	AVDQSVLLMKPDAELSASSVYNLLPEK	DLT	2917.52	0.008276	11.9269	0.00458066		3	sp|P01023|A2MG_HUMAN/	598,R,D/	1|	target	1	-2.00933	4
51253	KashinaA-20-L146-010-4hr-QEP.64731.64731.3.2.dta	64731	2415.2	3	9.0416e-05	IMK	QQNAQGGFSSTQDTVVALHALSR	YGA	2415.2	-0.003101	12.1516	0.00458121		3	sp|P20742|PZP_HUMAN/sp|P20742-2|PZP_HUMAN/	1246,K,Y/1032,K,Y/	1|	target	0	-1.48046	4
51254	KashinaA-20-L146-010-4hr-QEP.95110.95110.3.0.dta	95110	3186.51	3	9.0416e-05	PIR	NSVDELNNNVEAVSQTSSSSFQYMYLLK	DLW	3186.49	0.013764	10.6343	0.00458167	15,Gln->Phe[Q];	3	sp|P02675|FIBB_HUMAN/	124,R,D/	1|0|	target	0	3.04661	100
51255	KashinaA-20-L146-010-4hr-QEP.82062.82062.3.0.dta	82062	1629.82	3	9.0416e-05	GSK	EDPQTFYYAVAVVK	KDS	1629.82	0.002699	9.81115	0.00458304		3	sp|P02787|TRFE_HUMAN/	107,K,K/	1|	target	0	0.437297	4
51256	KashinaA-20-L146-010-4hr-QEP.19228.19228.2.0.dta	19228	1032.52	2	9.0416e-05	AQG	TPDVSSALDK	LKE	1032.52	7.9e-05	11.4829	0.00458336		1	sp|P02654|APOC1_HUMAN/tr|K7EKP1|K7EKP1_HUMAN/tr|K7EJI9|K7EJI9_HUMAN/tr|K7EPF9|K7EPF9_HUMAN/tr|K7ELM9|K7ELM9_HUMAN/tr|K7ERI9|K7ERI9_HUMAN/	26,G,L/26,G,L/26,G,L/26,G,L/26,G,L/26,G,L/	1|	target	0	1.95858	0
51257	KashinaA-20-L146-010-4hr-QEP.13671.13671.2.0.dta	13671	1148.64	2	9.0416e-05	KRR	HQQTVTIPPK	SSL	1148.64	-0.001125	10.1163	0.00458413		3	sp|P01024|CO3_HUMAN/	881,R,S/	1|	target	0	-2.83261	4
51258	KashinaA-20-L146-010-4hr-QEP.45577.45577.2.0.dta	45577	1671.73	2	9.0416e-05	KGK	CVLFPYGGCQGNGNK	FYS	1671.73	0.000419	11.4959	0.00458459	1,Carbamidomethyl[C];9,Carbamidomethyl[C];12,Deamidated[N];	3	sp|P02760|AMBP_HUMAN/	311,K,F/	1|0|0|0|	target	0	0.69292	36
51259	KashinaA-20-L146-010-4hr-QEP.55257.55257.3.0.dta	55257	1962.05	3	9.0416e-05	TCR	ASQGISNSLAWYQQKPGK	APK	1962.04	0.000762	12.4912	0.00458477	7,Asn->Xle[N];	3	tr|A0A0G2JRQ6|A0A0G2JRQ6_HUMAN/	46,R,A/	1|0|	target	1	-1.83441	36
51260	KashinaA-20-L146-010-4hr-QEP.132312.132312.2.0.dta	132312	1815.03	2	9.0416e-05	SPF	SIASLLTQVLLGAGENTK	TNL	1815.02	0.003824	12.7412	0.00458518		1	sp|P05155|IC1_HUMAN/sp|P05155-2|IC1_HUMAN/sp|P05155-3|IC1_HUMAN/tr|E9PGN7|E9PGN7_HUMAN/tr|H9KV48|H9KV48_HUMAN/	172,F,T/120,F,T/177,F,T/206,F,T/172,F,T/	1|	target	0	-0.131818	4
51261	KashinaA-20-L146-010-4hr-QEP.38284.38284.2.0.dta	38284	1088.58	2	9.0416e-05	QLR	ATWSGAVLAGR	DAV	1088.58	-9.5e-05	8.3758	0.00458532		3	sp|P04217|A1BG_HUMAN/sp|P04217-2|A1BG_HUMAN/	406,R,D/284,R,D/	1|	target	0	-0.381998	0
51262	KashinaA-20-L146-010-4hr-QEP.8714.8714.2.0.dta	8714	1062.49	2	9.0416e-05	VEK	ADIGCTPGSGK	DYA	1062.49	0.001502	8.62507	0.00458596	5,Carbamidomethyl[C];	3	sp|P01024|CO3_HUMAN/	622,K,D/	1|0|	target	0	1.66441	32
51263	KashinaA-20-L146-010-4hr-QEP.57229.57229.2.0.dta	57229	1158.63	2	9.0416e-05	AGK	KYFIDFVAR	ETT	1158.63	0.0002	9.55919	0.00458632		3	sp|P01042|KNG1_HUMAN/sp|P01042-2|KNG1_HUMAN/sp|P01042-3|KNG1_HUMAN/	315,K,E/315,K,E/279,K,E/	1|	target	1	-1.79702	0
51264	KashinaA-20-L146-010-4hr-QEP.33454.33454.2.0.dta	33454	1193.61	2	9.0416e-05	HSK	YEELQVTVGR	HGD	1193.62	-0.001739	9.55617	0.00458733		3	sp|P35908|K22E_HUMAN/	374,K,H/	1|	target	0	3.38412	0
51265	KashinaA-20-L146-010-4hr-QEP.38259.38259.3.1.dta	38259	2815.32	3	9.0416e-05	SKR	QAQQMVQPQSPVAVSQSKPGCYDNGK	HYQ	2815.31	0.003201	15.152	0.00458742	0,Gln->pyro-Glu[AnyN-termQ];21,Carbamidomethyl[C];	3	sp|P02751|FINC_HUMAN/sp|P02751-1|FINC_HUMAN/sp|P02751-2|FINC_HUMAN/sp|P02751-3|FINC_HUMAN/sp|P02751-4|FINC_HUMAN/sp|P02751-5|FINC_HUMAN/sp|P02751-6|FINC_HUMAN/sp|P02751-7|FINC_HUMAN/sp|P02751-8|FINC_HUMAN/sp|P02751-9|FINC_HUMAN/sp|P02751-10|FINC_HUMAN/sp|P02751-11|FINC_HUMAN/sp|P02751-12|FINC_HUMAN/sp|P02751-13|FINC_HUMAN/sp|P02751-14|FINC_HUMAN/sp|P02751-16|FINC_HUMAN/sp|P02751-17|FINC_HUMAN/	31,R,H/31,R,H/31,R,H/31,R,H/31,R,H/31,R,H/31,R,H/31,R,H/31,R,H/31,R,H/31,R,H/31,R,H/31,R,H/31,R,H/31,R,H/31,R,H/31,R,H/	1|0|0|	target	1	1.4045	36
51266	KashinaA-20-L146-010-4hr-QEP.106768.106768.2.0.dta	106768	1110.6	2	9.0416e-05	LPK	LSITGTYDLK	SVL	1110.6	4e-06	8.375	0.00459011		3	sp|P01009|A1AT_HUMAN/sp|P01009-2|A1AT_HUMAN/tr|A0A0G2JRN3|A0A0G2JRN3_HUMAN/tr|A0A024R6I7|A0A024R6I7_HUMAN/	314,K,S/314,K,S/314,K,S/314,K,S/	1|	target	0	-1.14384	0
51267	KashinaA-20-L146-010-4hr-QEP.126821.126821.3.0.dta	126821	3028.49	3	9.0416e-05	VDR	AISGGSIQIENGYFVHYFAPEGLTTMPK	NVV	3028.48	0.009599	13.5948	0.00459052	11,Deamidated[N];	3	sp|Q14624|ITIH4_HUMAN/sp|Q14624-2|ITIH4_HUMAN/sp|Q14624-3|ITIH4_HUMAN/sp|Q14624-4|ITIH4_HUMAN/tr|B7ZKJ8|B7ZKJ8_HUMAN/tr|H7C0L5|H7C0L5_HUMAN/	245,R,N/245,R,N/245,R,N/245,R,N/245,R,N/103,R,N/	1|0|	target	0	2.16883	100
51268	KashinaA-20-L146-010-4hr-QEP.41286.41286.2.0.dta	41286	1613.71	2	9.0416e-05	IQK	LESDVSAQMEYCR	TPC	1613.69	0.013976	12.8623	0.00459235	0,Delta_H(2)C(2)[AnyN-term];12,Carbamidomethyl[C];	3	sp|P02675|FIBB_HUMAN/	211,K,T/	1|0|0|	target	0	3.86215	100
51269	KashinaA-20-L146-010-4hr-QEP.95802.95802.2.0.dta	95802	1110.6	2	9.0416e-05	LPK	LSITGTYDLK	SVL	1110.6	-0.000538	8.33761	0.00459249		3	sp|P01009|A1AT_HUMAN/sp|P01009-2|A1AT_HUMAN/tr|A0A0G2JRN3|A0A0G2JRN3_HUMAN/tr|A0A024R6I7|A0A024R6I7_HUMAN/	314,K,S/314,K,S/314,K,S/314,K,S/	1|	target	0	0.697519	0
51270	KashinaA-20-L146-010-4hr-QEP.90019.90019.5.0.dta	90019	3380.66	5	9.0416e-05	ILR	LESEETMVLEAHDAQGDVPVTVTVHDFPGKK	LVL	3380.65	0.006747	12.1314	0.00459409	10,Glu->Met[E];	3	sp|P01024|CO3_HUMAN/	35,R,L/	1|0|	target	1	-1.76619	36
51271	KashinaA-20-L146-010-4hr-QEP.77501.77501.2.1.dta	77501	1855.87	2	9.0416e-05	DLK	SGAQATWTELPWPHEK	VDG	1855.88	-0.003516	9.95613	0.00459427	3,Fluoro[A];	3	sp|P02790|HEMO_HUMAN/	386,K,V/	1|0|	target	0	2.05741	37
51272	KashinaA-20-L146-010-4hr-QEP.10643.10643.2.0.dta	10643	992.449	2	9.0416e-05	HNR	TPENFPCK	NLD	992.451	-0.001349	10.7066	0.00459478	7,Carbamidomethyl[C];	3	sp|P00747|PLMN_HUMAN/	309,R,N/	1|0|	target	0	-3.49303	32
51273	KashinaA-20-L146-010-4hr-QEP.41234.41234.2.0.dta	41234	1178.55	2	9.0416e-05	ECK	TGYYFDGISR	MCV	1178.55	0.004331	8.94356	0.004595		3	sp|P23142|FBLN1_HUMAN/sp|P23142-2|FBLN1_HUMAN/sp|P23142-3|FBLN1_HUMAN/sp|P23142-4|FBLN1_HUMAN/tr|B1AHL2|B1AHL2_HUMAN/	385,K,M/385,K,M/385,K,M/385,K,M/423,K,M/	1|	target	0	2.74936	64
51274	KashinaA-20-L146-010-4hr-QEP.14051.14051.2.0.dta	14051	1286.69	2	9.0416e-05	DSR	RPSEIVIGQCK	VIA	1286.69	0.005638	12.534	0.00459505	10,Carbamidomethyl[C];	3	sp|P04196|HRG_HUMAN/	95,R,V/	1|0|	target	1	5.51421	100
51275	KashinaA-20-L146-010-4hr-QEP.49421.49421.3.1.dta	49421	1528.74	3	9.0416e-05	NSR	FATTFYQHLADSK	NDN	1528.74	-0.002836	9.93953	0.00459505		3	sp|P01008|ANT3_HUMAN/tr|Q8TCE1|Q8TCE1_HUMAN/	89,R,N/89,R,N/	1|	target	0	-3.9621	4
51276	KashinaA-20-L146-010-4hr-QEP.11042.11042.2.0.dta	11042	1384.59	2	9.0416e-05	EGK	FTDSENVCQER	DAD	1384.58	0.005475	8.9696	0.00459592	8,Carbamidomethyl[C];	3	sp|P43652|AFAM_HUMAN/	332,K,D/	1|0|	target	0	-4.93907	96
51277	KashinaA-20-L146-010-4hr-QEP.32017.32017.2.1.dta	32017	1655.74	2	9.0416e-05	KAK	SFEGNNNYDTPELR	TFP	1655.73	0.009832	10.5723	0.00459647		3	sp|O14786|NRP1_HUMAN/sp|O14786-2|NRP1_HUMAN/sp|O14786-3|NRP1_HUMAN/tr|E9PEP6|E9PEP6_HUMAN/tr|Q5JWQ6|Q5JWQ6_HUMAN/tr|E7EX60|E7EX60_HUMAN/tr|Q5T7F0|Q5T7F0_HUMAN/	538,K,T/538,K,T/538,K,T/538,K,T/357,K,T/538,K,T/538,K,T/	1|	target	0	0.773878	68
51278	KashinaA-20-L146-010-4hr-QEP.72802.72802.3.1.dta	72802	1529.73	3	9.0416e-05	WGK	VGAHAGEYGAEALER	MFL	1529.73	-0.000308	11.5411	0.00459725		3	sp|P69905|HBA_HUMAN/tr|A0A2R8Y7C0|A0A2R8Y7C0_HUMAN/	17,K,M/7,K,M/	1|	target	0	-3.83471	4
51279	KashinaA-20-L146-010-4hr-QEP.48798.48798.3.0.dta	48798	1804.87	3	9.0416e-05	DTF	SCMVGHEALPLAFTQK	TID	1804.87	-0.001263	15.009	0.00459729	2,Carbamidomethyl[C];3,Oxidation[M];	1	sp|P01876|IGHA1_HUMAN/sp|P01877|IGHA2_HUMAN/tr|A0A286YEY1|A0A286YEY1_HUMAN/tr|A0A0G2JMB2|A0A0G2JMB2_HUMAN/tr|A0A286YEY5|A0A286YEY5_HUMAN/	311,F,T/298,F,T/311,F,T/298,F,T/298,F,T/	1|0|0|	target	0	-0.965681	36
51280	KashinaA-20-L146-010-4hr-QEP.125579.125579.4.2.dta	125579	3316.78	4	9.0416e-05	SGN	TFRPEVHLLPPPSEELALNELVTLTCLAR	GFS	3316.76	0.023671	16.3948	0.00459738	19,Deamidated[N];26,Carbamidomethyl[C];	1	sp|P01876|IGHA1_HUMAN/sp|P01877|IGHA2_HUMAN/tr|A0A286YEY1|A0A286YEY1_HUMAN/tr|A0A0G2JMB2|A0A0G2JMB2_HUMAN/tr|A0A286YEY5|A0A286YEY5_HUMAN/	224,N,G/211,N,G/224,N,G/211,N,G/211,N,G/	1|0|0|	target	1	1.69605	100
51281	KashinaA-20-L146-010-4hr-QEP.132476.132476.2.0.dta	132476	1248.67	2	9.0416e-05	LKK	LSFYYLIMAK	GGI	1248.67	0.000584	10.3766	0.00459738		3	sp|P01023|A2MG_HUMAN/tr|H0YFH1|H0YFH1_HUMAN/	492,K,G/10,K,G/	1|	target	0	-5.52899	0
51282	KashinaA-20-L146-010-4hr-QEP.63947.63947.2.2.dta	63947	1268.76	2	9.0416e-05	DEK	ALQDQLVLVAAK	LDT	1268.76	0.000137	8.71327	0.00459775		3	sp|P01019|ANGT_HUMAN/	82,K,L/	1|	target	0	2.20202	0
51283	KashinaA-20-L146-010-4hr-QEP.74471.74471.3.0.dta	74471	1204.71	3	9.0416e-05	HCK	KLSSWVLLMK	YLG	1204.71	0.000127	10.9705	0.00459834		3	sp|P01009|A1AT_HUMAN/sp|P01009-2|A1AT_HUMAN/sp|P01009-3|A1AT_HUMAN/tr|A0A0G2JRN3|A0A0G2JRN3_HUMAN/tr|A0A024R6I7|A0A024R6I7_HUMAN/	257,K,Y/257,K,Y/257,K,Y/257,K,Y/257,K,Y/	1|	target	1	-1.29987	4
51284	KashinaA-20-L146-010-4hr-QEP.129842.129842.3.2.dta	129842	1656.99	3	9.0416e-05	TKR	HLVPGAPFLLQALVR	EMS	1656.99	-0.000465	12.8746	0.00459862	0,Delta_H(2)C(2)[AnyN-term];	3	sp|P0C0L5|CO4B_HUMAN/sp|P0C0L4|CO4A_HUMAN/sp|P0C0L4-2|CO4A_HUMAN/tr|A0A0G2JL54|A0A0G2JL54_HUMAN/tr|A0A140TA29|A0A140TA29_HUMAN/tr|A0A140TA49|A0A140TA49_HUMAN/tr|A0A140TA32|A0A140TA32_HUMAN/tr|A0A140TA44|A0A140TA44_HUMAN/tr|A0A0G2JPR0|A0A0G2JPR0_HUMAN/tr|F5GXS0|F5GXS0_HUMAN/	376,R,E/376,R,E/376,R,E/376,R,E/376,R,E/376,R,E/376,R,E/376,R,E/376,R,E/376,R,E/	1|0|	target	0	-0.829276	36
51285	KashinaA-20-L146-010-4hr-QEP.38020.38020.2.0.dta	38020	1195.55	2	9.0416e-05	VKK	DSGFQMNQLR	GKK	1195.55	-0.003274	10.0472	0.00459876		3	sp|P02787|TRFE_HUMAN/	122,K,G/	1|	target	0	-1.93565	0
51286	KashinaA-20-L146-010-4hr-QEP.15451.15451.3.0.dta	15451	1708.89	3	9.0416e-05	YYK	LRTEGDGVYTLNDKK	QWI	1708.89	0.007443	12.9442	0.00459953		3	sp|P00738|HPT_HUMAN/sp|P00739|HPTR_HUMAN/sp|P00739-2|HPTR_HUMAN/tr|J3QLC9|J3QLC9_HUMAN/tr|A0A0C4DGL8|A0A0C4DGL8_HUMAN/tr|J3KTC3|J3KTC3_HUMAN/tr|J3QR68|J3QR68_HUMAN/tr|H0Y300|H0Y300_HUMAN/tr|J3KRH2|J3KRH2_HUMAN/	57,K,Q/58,R,Q/95,R,Q/56,K,Q/57,K,Q/58,R,Q/56,K,Q/57,K,Q/56,K,Q/	1|	target	2	1.22231	68
51287	KashinaA-20-L146-010-4hr-QEP.114406.114406.2.0.dta	114406	1248.67	2	9.0416e-05	LKK	LSFYYLIMAK	GGI	1248.67	-0.001562	8.93028	0.00459967		3	sp|P01023|A2MG_HUMAN/tr|H0YFH1|H0YFH1_HUMAN/	492,K,G/10,K,G/	1|	target	0	-3.44519	0
51288	KashinaA-20-L146-010-4hr-QEP.125544.125544.4.0.dta	125544	4288.72	4	9.0416e-05	SDK	FFTSHNGMQFSTWDNDNDKFEGNCAEQDGSGWWMNK	CHA	4288.71	0.010886	10.1888	0.00460008	17,Deamidated[N];24,Carbamidomethyl[C];	3	sp|P02679|FIBG_HUMAN/sp|P02679-2|FIBG_HUMAN/tr|C9JEU5|C9JEU5_HUMAN/tr|C9JC84|C9JC84_HUMAN/	328,K,C/328,K,C/336,K,C/336,K,C/	1|0|0|	target	1	0.495494	36
51289	KashinaA-20-L146-010-4hr-QEP.27845.27845.2.0.dta	27845	1262.58	2	9.0416e-05	CGK	DGWSAQPTCIK	SCD	1262.58	-0.002371	9.31696	0.00460031	9,Carbamidomethyl[C];	3	sp|P08603|CFAH_HUMAN/	496,K,S/	1|0|	target	0	-2.45643	36
51290	KashinaA-20-L146-010-4hr-QEP.86191.86191.2.0.dta	86191	1160.59	2	9.0416e-05	TGK	WFYIASAFR	NEE	1160.59	0.000468	9.03087	0.00460059		3	sp|P19652|A1AG2_HUMAN/sp|P02763|A1AG1_HUMAN/	42,K,N/42,K,N/	1|	target	0	-0.131193	0
51291	KashinaA-20-L146-010-4hr-QEP.41443.41443.2.0.dta	41443	1016.6	2	9.0416e-05	GKK	VLTSLGDAIK	HLD	1016.6	0.004787	9.69369	0.00460091		3	sp|P69891|HBG1_HUMAN/sp|P69892|HBG2_HUMAN/tr|A0A2R8Y7X9|A0A2R8Y7X9_HUMAN/tr|E9PBW4|E9PBW4_HUMAN/	67,K,H/67,K,H/67,K,H/12,K,H/	1|	target	0	3.68469	64
51292	KashinaA-20-L146-010-4hr-QEP.122033.122033.3.0.dta	122033	2461.29	3	9.0416e-05	LTK	VVFLNTQLCQFRPDAFGGLPR	LED	2461.28	0.006469	12.258	0.00460095	0,Delta_H(2)C(2)[AnyN-term];9,Carbamidomethyl[C];	3	sp|P22792|CPN2_HUMAN/	77,K,L/	1|0|0|	target	1	0.222342	36
51293	KashinaA-20-L146-010-4hr-QEP.51746.51746.3.0.dta	51746	2492.16	3	9.0416e-05	WER	PFEVKDTEEEDFHVDQVTTVK	VPM	2492.18	-0.02142	15.7304	0.00460141		3	sp|P01009|A1AT_HUMAN/sp|P01009-2|A1AT_HUMAN/sp|P01009-3|A1AT_HUMAN/	220,R,V/220,R,V/220,R,V/	1|	target	1	-0.450439	68
51294	KashinaA-20-L146-010-4hr-QEP.60540.60540.3.0.dta	60540	1834.9	3	9.0416e-05	ITK	VFSNGADLSGVTEEAPLK	LSK	1834.91	-0.002547	10.6829	0.00460228	4,Deamidated[N];	3	sp|P01009|A1AT_HUMAN/sp|P01009-2|A1AT_HUMAN/tr|A0A0G2JRN3|A0A0G2JRN3_HUMAN/tr|A0A024R6I7|A0A024R6I7_HUMAN/	334,K,L/334,K,L/334,K,L/334,K,L/	1|0|	target	0	-1.64468	36
51295	KashinaA-20-L146-010-4hr-QEP.132319.132319.2.1.dta	132319	1749.95	2	9.0416e-05	NEK	DMALTAFVLISLQEAK	DIC	1749.95	0.003469	8.24776	0.00460297		3	sp|P01024|CO3_HUMAN/tr|M0R0Q9|M0R0Q9_HUMAN/	1139,K,D/4,K,D/	1|	target	0	-0.853606	4
51296	KashinaA-20-L146-010-4hr-QEP.45694.45694.2.0.dta	45694	1283.57	2	9.0416e-05	QKK	WQEEMELYR	QKV	1283.57	-0.000527	10.171	0.00460361		3	sp|P02647|APOA1_HUMAN/tr|F8W696|F8W696_HUMAN/	131,K,Q/109,K,Q/	1|	target	0	-0.770697	0
51297	KashinaA-20-L146-010-4hr-QEP.17181.17181.3.0.dta	17181	1732.84	3	9.0416e-05	TYN	PDESSKPNMIDAATLK	SRK	1732.84	0.001101	18.6225	0.00460384	9,Oxidation[M];	1	sp|P02679|FIBG_HUMAN/sp|P02679-2|FIBG_HUMAN/tr|C9JEU5|C9JEU5_HUMAN/tr|C9JC84|C9JC84_HUMAN/	95,N,S/95,N,S/95,N,S/95,N,S/	1|0|	target	1	0.461615	36
51298	KashinaA-20-L146-010-4hr-QEP.26142.26142.3.0.dta	26142	2115.02	3	9.0416e-05	KHP	LKPDNQPFPQSVSESCPGK	FKS	2115.02	0.004368	11.1703	0.00460393	16,Carbamidomethyl[C];	1	sp|P04196|HRG_HUMAN/	488,P,F/	1|0|	target	1	1.22858	36
51299	KashinaA-20-L146-010-4hr-QEP.74560.74560.4.0.dta	74560	2932.36	4	9.0416e-05	WGK	EGYLHVCSNGLCCYLLYERPTLSK	ELY	2932.38	-0.020135	11.4678	0.00460393	7,Carbamidomethyl[C];12,Carbamidomethyl[C];13,Carbamidomethyl[C];	3	sp|P43251|BTD_HUMAN/sp|P43251-2|BTD_HUMAN/sp|P43251-3|BTD_HUMAN/sp|P43251-4|BTD_HUMAN/	411,K,E/413,K,E/413,K,E/391,K,E/	1|0|0|0|	target	1	4.02381	100
51300	KashinaA-20-L146-010-4hr-QEP.22119.22119.2.0.dta	22119	1087.61	2	9.0416e-05	NTK	DKIGVELTGR	TLA	1087.61	-0.001441	9.8651	0.00460508		3	sp|P04114|APOB_HUMAN/	2002,K,T/	1|	target	1	-1.19875	0
51301	KashinaA-20-L146-010-4hr-QEP.48414.48414.2.0.dta	48414	1657.9	2	9.0416e-05	IAN	ILNSEELDIQDLKK	LVK	1657.9	-0.000422	9.90975	0.00460526		1	sp|P04114|APOB_HUMAN/tr|A8MUN2|A8MUN2_HUMAN/	599,N,L/599,N,L/	1|	target	1	-0.110185	0
51302	KashinaA-20-L146-010-4hr-QEP.57934.57934.2.0.dta	57934	1015.61	2	9.0416e-05	DLK	SVLGQLGITK	VFS	1015.61	-0.000156	8.95275	0.00460604		3	sp|P01009|A1AT_HUMAN/sp|P01009-2|A1AT_HUMAN/tr|A0A0G2JRN3|A0A0G2JRN3_HUMAN/tr|A0A024R6I7|A0A024R6I7_HUMAN/	324,K,V/324,K,V/324,K,V/324,K,V/	1|	target	0	-1.60485	0
51303	KashinaA-20-L146-010-4hr-QEP.71245.71245.3.0.dta	71245	2708.21	3	9.0416e-05	ALK	HQPQEFPTYVEPTNDEICEAFR	KDP	2708.19	0.012332	12.8661	0.00460687	14,Deamidated[N];18,Carbamidomethyl[C];	3	sp|P02774|VTDB_HUMAN/sp|P02774-2|VTDB_HUMAN/sp|P02774-3|VTDB_HUMAN/tr|D6RF35|D6RF35_HUMAN/tr|D6RBJ7|D6RBJ7_HUMAN/	127,K,K/5,K,K/146,K,K/127,K,K/127,K,K/	1|0|0|	target	0	0.024421	100
51304	KashinaA-20-L146-010-4hr-QEP.15112.15112.2.0.dta	15112	1074.55	2	9.0416e-05	TSR	FAHNVVTMR	AVN	1074.55	0.001577	9.67198	0.00460705		3	sp|Q06033|ITIH3_HUMAN/sp|Q06033-2|ITIH3_HUMAN/tr|A0A087WW43|A0A087WW43_HUMAN/tr|E7ET33|E7ET33_HUMAN/	57,R,A/53,R,A/57,R,A/57,R,A/	1|	target	0	0.256492	0
51305	KashinaA-20-L146-010-4hr-QEP.126006.126006.4.2.dta	126006	4288.74	4	9.0416e-05	SDK	FFTSHNGMQFSTWDNDNDKFEGNCAEQDGSGWWMNK	CHA	4288.71	0.030948	11.6073	0.00460732	6,Deamidated[N];24,Carbamidomethyl[C];	3	sp|P02679|FIBG_HUMAN/sp|P02679-2|FIBG_HUMAN/tr|C9JEU5|C9JEU5_HUMAN/tr|C9JC84|C9JC84_HUMAN/	328,K,C/328,K,C/336,K,C/336,K,C/	1|0|0|	target	1	1.7716	100
51306	KashinaA-20-L146-010-4hr-QEP.98158.98158.4.1.dta	98158	2997.47	4	9.0416e-05	GKK	VADALTNAVAHVDDMPNALSALSDLHAHK	LRV	2997.47	-0.006274	12.439	0.00460792	7,Deamidated[N];	3	sp|P69905|HBA_HUMAN/tr|G3V1N2|G3V1N2_HUMAN/tr|A0A2R8Y7C0|A0A2R8Y7C0_HUMAN/	62,K,L/30,K,L/52,K,L/	1|0|	target	0	-0.291292	36
51307	KashinaA-20-L146-010-4hr-QEP.59985.59985.2.0.dta	59985	1015.62	2	9.0416e-05	DLK	SVLGQLGITK	VFS	1015.61	0.000684	9.25052	0.00460806		3	sp|P01009|A1AT_HUMAN/sp|P01009-2|A1AT_HUMAN/tr|A0A0G2JRN3|A0A0G2JRN3_HUMAN/tr|A0A024R6I7|A0A024R6I7_HUMAN/	324,K,V/324,K,V/324,K,V/324,K,V/	1|	target	0	-0.642196	0
51308	KashinaA-20-L146-010-4hr-QEP.35265.35265.2.0.dta	35265	1569.77	2	9.0416e-05	QGK	SIDVACHPGYALPK	AQT	1569.77	-0.001655	12.0806	0.0046081	0,Acetyl[AnyN-term];6,Carbamidomethyl[C];	3	sp|P08603|CFAH_HUMAN/sp|P08603-2|CFAH_HUMAN/tr|Q5TFM2|Q5TFM2_HUMAN/tr|A0A0D9SG88|A0A0D9SG88_HUMAN/	410,K,A/410,K,A/346,K,A/410,K,A/	1|0|0|	target	0	0.321045	36
51309	KashinaA-20-L146-010-4hr-QEP.111002.111002.2.0.dta	111002	1110.6	2	9.0416e-05	LPK	LSITGTYDLK	SVL	1110.6	0.000743	8.18702	0.0046082		3	sp|P01009|A1AT_HUMAN/sp|P01009-2|A1AT_HUMAN/tr|A0A0G2JRN3|A0A0G2JRN3_HUMAN/tr|A0A024R6I7|A0A024R6I7_HUMAN/	314,K,S/314,K,S/314,K,S/314,K,S/	1|	target	0	-2.23447	0
51310	KashinaA-20-L146-010-4hr-QEP.51878.51878.2.0.dta	51878	1673.84	2	9.0416e-05	GKL	QHLENELTHDIITK	FLE	1673.85	-0.011235	11.2855	0.00460989	0,Gln->pyro-Glu[AnyN-termQ];	1	sp|P01009|A1AT_HUMAN/sp|P01009-2|A1AT_HUMAN/sp|P01009-3|A1AT_HUMAN/tr|A0A0G2JRN3|A0A0G2JRN3_HUMAN/tr|A0A024R6I7|A0A024R6I7_HUMAN/	284,L,F/284,L,F/284,L,F/284,L,F/284,L,F/	1|0|	target	0	-0.051154	96
51311	KashinaA-20-L146-010-4hr-QEP.120120.120120.2.0.dta	120120	1529.79	2	9.0416e-05	LGK	EDFTSLSLVLYSR	KFP	1529.78	0.00111	8.76081	0.00461095		3	sp|P02774|VTDB_HUMAN/sp|P02774-3|VTDB_HUMAN/tr|D6RF35|D6RF35_HUMAN/tr|D6RF20|D6RF20_HUMAN/tr|D6RBJ7|D6RBJ7_HUMAN/	37,K,K/56,K,K/37,K,K/37,K,K/37,K,K/	1|	target	0	-0.294948	4
51312	KashinaA-20-L146-010-4hr-QEP.99646.99646.2.0.dta	99646	1309.71	2	9.0416e-05	LSR	GSSTWLTAFVLK	VLS	1309.72	-0.0012	8.91575	0.00461099		3	sp|P0C0L5|CO4B_HUMAN/tr|A0A0G2JL54|A0A0G2JL54_HUMAN/tr|A0A140TA29|A0A140TA29_HUMAN/tr|A0A3B3ISA6|A0A3B3ISA6_HUMAN/tr|F5GXS0|F5GXS0_HUMAN/	1072,R,V/1072,R,V/1072,R,V/641,R,V/1072,R,V/	1|	target	0	-2.44182	4
51313	KashinaA-20-L146-010-4hr-QEP.44017.44017.2.1.dta	44017	1667.75	2	9.0416e-05	AVK	VYAYYNLEESCTR	FYH	1667.74	0.008389	8.67839	0.00461118	11,Carbamidomethyl[C];	3	sp|P01024|CO3_HUMAN/	1478,K,F/	1|0|	target	0	0.141857	96
51314	KashinaA-20-L146-010-4hr-QEP.8424.8424.2.0.dta	8424	1191.59	2	9.0416e-05	IQK	SDDKVTLEER	LDK	1191.59	0.005055	11.1967	0.00461136		3	sp|P01024|CO3_HUMAN/tr|M0QXZ3|M0QXZ3_HUMAN/	1522,K,L/5,K,L/	1|	target	1	0.486289	64
51315	KashinaA-20-L146-010-4hr-QEP.121097.121097.2.3.dta	121097	1891.96	2	9.0416e-05	DHK	LSLESLTSYFSIESSTK	GDV	1891.95	0.001743	10.6275	0.00461182		3	sp|P04114|APOB_HUMAN/	3480,K,G/	1|	target	0	-1.61195	4
51316	KashinaA-20-L146-010-4hr-QEP.52312.52312.3.1.dta	52312	1540.87	3	9.0416e-05	PVK	LLSGGNTLHLVSTTK	TEV	1540.87	0.000198	9.36015	0.00461214		3	sp|P04114|APOB_HUMAN/	934,K,T/	1|	target	0	-4.05707	4
51317	KashinaA-20-L146-010-4hr-QEP.90422.90422.2.0.dta	90422	1110.6	2	9.0416e-05	LPK	LSITGTYDLK	SVL	1110.6	0.000278	8.16005	0.00461228		3	sp|P01009|A1AT_HUMAN/sp|P01009-2|A1AT_HUMAN/tr|A0A0G2JRN3|A0A0G2JRN3_HUMAN/tr|A0A024R6I7|A0A024R6I7_HUMAN/	314,K,S/314,K,S/314,K,S/314,K,S/	1|	target	0	-1.94512	0
51318	KashinaA-20-L146-010-4hr-QEP.14382.14382.2.0.dta	14382	1320.5	2	9.0416e-05	YAK	CDSSPDSAEDVR	KVC	1320.5	-0.001594	10.1119	0.00461311	0,Pyro-carbamidomethyl[AnyN-termC];	3	sp|P02765|FETUA_HUMAN/	131,K,K/	1|0|	target	0	-0.054771	36
51319	KashinaA-20-L146-010-4hr-QEP.49758.49758.3.3.dta	49758	2049.05	3	9.0416e-05	ANK	VDLSFSPSQSLPASHAHLR	VTA	2049.05	0.002863	13.5018	0.00461343		3	sp|P01023|A2MG_HUMAN/	567,K,V/	1|	target	0	-0.218869	4
51320	KashinaA-20-L146-010-4hr-QEP.118501.118501.3.1.dta	118501	2091.08	3	9.0416e-05	LVK	ELDRDTVFALVNYIFFK	GKW	2091.08	-0.001036	11.8354	0.00461412	12,Deamidated[N];	3	sp|P01009|A1AT_HUMAN/sp|P01009-2|A1AT_HUMAN/sp|P01009-3|A1AT_HUMAN/tr|A0A0G2JRN3|A0A0G2JRN3_HUMAN/tr|A0A024R6I7|A0A024R6I7_HUMAN/	198,K,G/198,K,G/198,K,G/198,K,G/198,K,G/	1|0|	target	1	-0.27222	36
51321	KashinaA-20-L146-010-4hr-QEP.40958.40958.2.0.dta	40958	1297.67	2	9.0416e-05	WVR	QAPGKGLEWVGR	TRN	1297.66	0.002339	11.8988	0.00461517	5,Lys->Gln[K];	3	sp|A0A0B4J1Y9|HV372_HUMAN/sp|A0A0B4J1V0|HV315_HUMAN/tr|A0A4W8ZXM2|A0A4W8ZXM2_HUMAN/	57,R,T/57,R,I/38,R,T/	1|0|	target	1	0.743254	32
51322	KashinaA-20-L146-010-4hr-QEP.51364.51364.3.0.dta	51364	2220.9	3	9.0416e-05	SNK	MHSMNGFMYGNQPGLTMCK	GDS	2220.9	-0.001281	12.729	0.00461517	4,Oxidation[M];5,Deamidated[N];18,Carbamidomethyl[C];	3	sp|P00450|CERU_HUMAN/tr|H7C5R1|H7C5R1_HUMAN/	619,K,G/402,K,G/	1|0|0|0|	target	0	0.490837	36
51323	KashinaA-20-L146-010-4hr-QEP.112415.112415.5.0.dta	112415	3416.69	5	9.0416e-05	NGR	QKDVDKEFYLFPTVFDENESLLLEDNIR	MFT	3416.69	0.001665	11.0385	0.00461834		3	sp|P00450|CERU_HUMAN/tr|H7C5R1|H7C5R1_HUMAN/tr|E9PFZ2|E9PFZ2_HUMAN/	570,R,M/353,R,M/570,R,M/	1|	target	2	-0.867954	4
51324	KashinaA-20-L146-010-4hr-QEP.37423.37423.2.0.dta	37423	1273.65	2	9.0416e-05	FVK	HSTIFENLANK	ADR	1273.65	-0.002285	12.4378	0.00461931		3	sp|P02787|TRFE_HUMAN/tr|C9JVG0|C9JVG0_HUMAN/	225,K,A/98,K,A/	1|	target	0	-1.83188	4
51325	KashinaA-20-L146-010-4hr-QEP.27846.27846.3.0.dta	27846	1431.75	3	9.0416e-05	VVR	WSRPQAPITGYR	IVY	1431.75	-0.001418	13.2232	0.00461991		3	sp|P02751|FINC_HUMAN/sp|P02751-1|FINC_HUMAN/sp|P02751-3|FINC_HUMAN/sp|P02751-4|FINC_HUMAN/sp|P02751-5|FINC_HUMAN/sp|P02751-6|FINC_HUMAN/sp|P02751-7|FINC_HUMAN/sp|P02751-8|FINC_HUMAN/sp|P02751-9|FINC_HUMAN/sp|P02751-10|FINC_HUMAN/sp|P02751-11|FINC_HUMAN/sp|P02751-12|FINC_HUMAN/sp|P02751-13|FINC_HUMAN/sp|P02751-14|FINC_HUMAN/sp|P02751-17|FINC_HUMAN/	830,R,I/830,R,I/830,R,I/830,R,I/830,R,I/830,R,I/830,R,I/830,R,I/830,R,I/830,R,I/830,R,I/830,R,I/830,R,I/830,R,I/830,R,I/	1|	target	1	-3.29938	4
51326	KashinaA-20-L146-010-4hr-QEP.77235.77235.3.1.dta	77235	2260.02	3	9.0416e-05	VPK	EFNAETFTFHADICTLSEK	ERQ	2260.02	0.001389	8.8736	0.00462046	14,Carbamidomethyl[C];	3	sp|P02768|ALBU_HUMAN/sp|P02768-2|ALBU_HUMAN/sp|P02768-3|ALBU_HUMAN/tr|D6RHD5|D6RHD5_HUMAN/tr|A0A087WWT3|A0A087WWT3_HUMAN/tr|H0YA55|H0YA55_HUMAN/tr|B7WNR0|B7WNR0_HUMAN/tr|A0A0C4DGB6|A0A0C4DGB6_HUMAN/tr|C9JKR2|C9JKR2_HUMAN/	524,K,E/332,K,E/311,K,E/374,K,E/311,K,E/369,K,E/409,K,E/524,K,E/332,K,E/	1|0|	target	0	-1.24949	36
51327	KashinaA-20-L146-010-4hr-QEP.34497.34497.2.0.dta	34497	1195.56	2	9.0416e-05	VKK	DSGFQMNQLR	GKK	1195.55	0.003849	10.3491	0.0046229		3	sp|P02787|TRFE_HUMAN/	122,K,G/	1|	target	0	0.507868	64
51328	KashinaA-20-L146-010-4hr-QEP.12600.12600.2.0.dta	12600	1182.61	2	9.0416e-05	ENK	AGEQDATIHLK	VFA	1182.61	0.001838	8.58885	0.00462515		3	sp|P13591|NCAM1_HUMAN/sp|P13591-1|NCAM1_HUMAN/sp|P13591-3|NCAM1_HUMAN/sp|P13591-4|NCAM1_HUMAN/sp|P13591-5|NCAM1_HUMAN/sp|P13591-6|NCAM1_HUMAN/tr|A0A087WV75|A0A087WV75_HUMAN/tr|H7BYX6|H7BYX6_HUMAN/tr|A0A087WWD4|A0A087WWD4_HUMAN/tr|A0A087WX77|A0A087WX77_HUMAN/tr|A0A087WTE4|A0A087WTE4_HUMAN/tr|A0A087WTF6|A0A087WTF6_HUMAN/	292,K,V/292,K,V/292,K,V/292,K,V/292,K,V/292,K,V/292,K,V/292,K,V/292,K,V/292,K,V/292,K,V/292,K,V/	1|	target	0	0.902335	0
51329	KashinaA-20-L146-010-4hr-QEP.81945.81945.2.0.dta	81945	1452.81	2	9.0416e-05	TQR	LNGEIQALELPQK	AEA	1452.81	0.000411	9.17965	0.00462529		3	sp|P04114|APOB_HUMAN/	2449,R,A/	1|	target	0	-3.2209	4
51330	KashinaA-20-L146-010-4hr-QEP.119529.119529.4.0.dta	119529	3417.69	4	9.0416e-05	NGR	QKDVDKEFYLFPTVFDENESLLLEDNIR	MFT	3417.67	0.018461	11.5261	0.00462589	18,Deamidated[N];	3	sp|P00450|CERU_HUMAN/tr|H7C5R1|H7C5R1_HUMAN/tr|E9PFZ2|E9PFZ2_HUMAN/	570,R,M/353,R,M/570,R,M/	1|0|	target	2	-1.2409	100
51331	KashinaA-20-L146-010-4hr-QEP.16149.16149.2.0.dta	16149	1567.65	2	9.0416e-05	LSR	KYWNDCEPPDSR	RPS	1567.65	0.005105	13.4754	0.00462607	4,Deamidated[N];6,Carbamidomethyl[C];	3	sp|P04196|HRG_HUMAN/	83,R,R/	1|0|0|	target	1	2.21709	100
51332	KashinaA-20-L146-010-4hr-QEP.68841.68841.2.0.dta	68841	1496.73	2	9.0416e-05	RIK	VTTSQDMLSIMEK	LEF	1496.73	0.001128	9.68274	0.0046269	12,Methyl[E];	3	sp|P05155|IC1_HUMAN/sp|P05155-2|IC1_HUMAN/sp|P05155-3|IC1_HUMAN/tr|E9PGN7|E9PGN7_HUMAN/tr|H9KV48|H9KV48_HUMAN/	402,K,L/350,K,L/407,K,L/445,K,L/365,K,L/	1|0|	target	0	-3.06212	32
51333	KashinaA-20-L146-010-4hr-QEP.70559.70559.3.2.dta	70559	1816.9	3	9.0416e-05	LAR	SNLDEDIIAEENIVSR	SEF	1816.89	0.007352	10.2761	0.00462759		3	sp|P01024|CO3_HUMAN/	748,R,S/	1|	target	0	1.13682	68
51334	KashinaA-20-L146-010-4hr-QEP.124635.124635.4.3.dta	124635	3134.46	4	9.0416e-05	DTK	TYMLAFDVNDEKNWGLSVYADKPETTK	EQL	3134.47	-0.007533	13.0984	0.00462764	12,Lys->Allysine[K];	3	sp|P02763|A1AG1_HUMAN/	126,K,E/	1|0|	target	2	3.30823	36
51335	KashinaA-20-L146-010-4hr-QEP.51294.51294.3.0.dta	51294	1515.77	3	9.0416e-05	YGK	RHEDTLTLFPMR	GES	1515.77	-0.000221	12.1077	0.00462819		3	sp|P12259|FA5_HUMAN/tr|A0A0A0MRJ7|A0A0A0MRJ7_HUMAN/	635,K,G/640,K,G/	1|	target	1	-1.54366	4
51336	KashinaA-20-L146-010-4hr-QEP.108893.108893.2.1.dta	108893	1795.88	2	9.0416e-05	FLK	DSITTWEILAVSMSDK	KGI	1795.88	-0.00301	9.41779	0.00462985		3	sp|P01024|CO3_HUMAN/	796,K,K/	1|	target	0	0.473083	4
51337	KashinaA-20-L146-010-4hr-QEP.121708.121708.2.0.dta	121708	1110.6	2	9.0416e-05	LPK	LSITGTYDLK	SVL	1110.6	0.000476	8.04507	0.0046305		3	sp|P01009|A1AT_HUMAN/sp|P01009-2|A1AT_HUMAN/tr|A0A0G2JRN3|A0A0G2JRN3_HUMAN/tr|A0A024R6I7|A0A024R6I7_HUMAN/	314,K,S/314,K,S/314,K,S/314,K,S/	1|	target	0	-1.51009	0
51338	KashinaA-20-L146-010-4hr-QEP.28261.28261.3.2.dta	28261	3447.53	3	9.0416e-05	DEF	FSEGCAPGSKKDSSLCKLCMGSGLNLCEPNNK	EGY	3447.55	-0.020529	11.888	0.00463169	19,Carbamidomethyl[C];20,Oxidation[M];27,Carbamidomethyl[C];	1	sp|P02787|TRFE_HUMAN/tr|H7C5E8|H7C5E8_HUMAN/	498,F,E/55,F,E/	1|0|0|0|	target	3	2.44183	101
51339	KashinaA-20-L146-010-4hr-QEP.134218.134218.3.1.dta	134218	2548.09	3	9.0416e-05	IVK	VYDYYETDEFAIAEYNAPCSK	DLG	2548.09	0.000117	8.59279	0.00463234	19,Carbamidomethyl[C];	3	sp|P01023|A2MG_HUMAN/	1448,K,D/	1|0|	target	0	2.02135	36
51340	KashinaA-20-L146-010-4hr-QEP.16689.16689.2.0.dta	16689	1176.58	2	9.0416e-05	TRK	GNVATEISTER	DLG	1176.59	-0.001457	10.1119	0.00463234		3	sp|P04114|APOB_HUMAN/tr|A8MUN2|A8MUN2_HUMAN/	196,K,D/196,K,D/	1|	target	0	-2.66993	4
51341	KashinaA-20-L146-010-4hr-QEP.22575.22575.2.0.dta	22575	1030.57	2	9.0416e-05	LLK	LSSPAVITDK	VIP	1030.58	-0.003349	8.93109	0.00463492		3	sp|P00747|PLMN_HUMAN/	670,K,V/	1|	target	0	-2.37024	64
51342	KashinaA-20-L146-010-4hr-QEP.18779.18779.2.0.dta	18779	1210.59	2	9.0416e-05	VTC	HGSPVDICTAK	PRD	1210.59	0.002606	16.9764	0.00463502	0,Delta_H(2)C(2)[AnyN-term];8,Carbamidomethyl[C];	1	sp|P01008|ANT3_HUMAN/tr|Q8TCE1|Q8TCE1_HUMAN/	32,C,P/32,C,P/	1|0|0|	target	0	-0.188406	36
51343	KashinaA-20-L146-010-4hr-QEP.58348.58348.2.0.dta	58348	1173.66	2	9.0416e-05	SLF	FTVLQDVPVR	DLK	1173.66	0.000149	11.0384	0.0046352		1	sp|P01023|A2MG_HUMAN/	1430,F,D/	1|	target	0	1.00397	0
51344	KashinaA-20-L146-010-4hr-QEP.23931.23931.3.0.dta	23931	1563.77	3	9.0416e-05	YYK	LRTEGDGVYTLNDK	KQW	1563.76	0.000291	12.896	0.00463612	12,Ammonia-loss[N];	3	sp|P00738|HPT_HUMAN/sp|P00739|HPTR_HUMAN/sp|P00739-2|HPTR_HUMAN/tr|J3QLC9|J3QLC9_HUMAN/tr|A0A0C4DGL8|A0A0C4DGL8_HUMAN/tr|J3KTC3|J3KTC3_HUMAN/tr|J3QR68|J3QR68_HUMAN/tr|H0Y300|H0Y300_HUMAN/tr|J3KRH2|J3KRH2_HUMAN/	57,K,K/58,R,K/95,R,K/56,K,K/57,K,K/58,R,K/56,K,K/57,K,K/56,K,K/	1|0|	target	1	-0.397469	36
51345	KashinaA-20-L146-010-4hr-QEP.51634.51634.3.0.dta	51634	2518.02	3	9.0416e-05	LVK	EVVSLTEACCAEGADPDCYDTR	TSA	2518.02	0.006167	10.729	0.00463612	9,Carbamidomethyl[C];10,Carbamidomethyl[C];18,Carbamidomethyl[C];	3	sp|P02774|VTDB_HUMAN/sp|P02774-3|VTDB_HUMAN/tr|D6RF35|D6RF35_HUMAN/tr|D6RF20|D6RF20_HUMAN/tr|D6RBJ7|D6RBJ7_HUMAN/	65,K,T/84,K,T/65,K,T/65,K,T/65,K,T/	1|0|0|0|	target	0	2.2198	36
51346	KashinaA-20-L146-010-4hr-QEP.33836.33836.2.0.dta	33836	2009.88	2	9.0416e-05	VLG	DQTVSDNELQEMSNQGSK	YVN	2009.87	0.011426	13.5208	0.00463617		1	sp|P10909|CLUS_HUMAN/sp|P10909-2|CLUS_HUMAN/sp|P10909-5|CLUS_HUMAN/sp|P10909-6|CLUS_HUMAN/tr|E7ETB4|E7ETB4_HUMAN/tr|H0YLK8|H0YLK8_HUMAN/tr|E7ERK6|E7ERK6_HUMAN/tr|E5RJZ5|E5RJZ5_HUMAN/tr|E5RH61|E5RH61_HUMAN/tr|E5RG36|E5RG36_HUMAN/tr|E5RGB0|E5RGB0_HUMAN/	22,G,Y/74,G,Y/33,G,Y/2,G,Y/22,G,Y/33,G,Y/22,G,Y/22,G,Y/22,G,Y/22,G,Y/22,G,Y/	1|	target	0	1.96969	68
51347	KashinaA-20-L146-010-4hr-QEP.24729.24729.2.0.dta	24729	1134.58	2	9.0416e-05	GSR	SASNMAIVDVK	MVS	1134.58	-0.001496	8.92493	0.00463621		3	sp|P01023|A2MG_HUMAN/	1373,R,M/	1|	target	0	-0.524824	0
51348	KashinaA-20-L146-010-4hr-QEP.59713.59713.3.0.dta	59713	1395.78	3	9.0416e-05	KCK	SSNLIILEEHLK	NKK	1395.78	2.2e-05	10.1162	0.00463709		3	sp|P08603|CFAH_HUMAN/	754,K,N/	1|	target	0	-1.41427	4
51349	KashinaA-20-L146-010-4hr-QEP.16999.16999.2.0.dta	16999	900.456	2	9.0416e-05	LFK	DSAHGFLK	VPP	900.457	-0.001096	12.6675	0.00463714	0,Delta_H(2)C(2)[AnyN-term];	3	sp|P02787|TRFE_HUMAN/	315,K,V/	1|0|	target	0	-1.49868	32
51350	KashinaA-20-L146-010-4hr-QEP.125275.125275.3.4.dta	125275	2564.28	3	9.0416e-05	YNR	QSMTLSSEVQIPDFDVDLGTILR	VND	2564.29	-0.00934	9.62191	0.0046382		3	sp|P04114|APOB_HUMAN/	1055,R,V/	1|	target	0	-0.967039	68
51351	KashinaA-20-L146-010-4hr-QEP.111989.111989.3.2.dta	111989	1872.04	3	9.0416e-05	VLR	TELRPGETLNVNFLLR	MDR	1872.03	0.001352	11.9269	0.00464005		3	sp|P01024|CO3_HUMAN/	462,R,M/	1|	target	1	-3.78026	4
51352	KashinaA-20-L146-010-4hr-QEP.79658.79658.2.0.dta	79658	1076.62	2	9.0416e-05	CKK	LSSWVLLMK	YLG	1076.62	0.001526	9.30418	0.00464028		3	sp|P01009|A1AT_HUMAN/sp|P01009-2|A1AT_HUMAN/sp|P01009-3|A1AT_HUMAN/tr|A0A0G2JRN3|A0A0G2JRN3_HUMAN/tr|A0A024R6I7|A0A024R6I7_HUMAN/	258,K,Y/258,K,Y/258,K,Y/258,K,Y/258,K,Y/	1|	target	0	-0.493585	0
51353	KashinaA-20-L146-010-4hr-QEP.15610.15610.3.0.dta	15610	1418.6	3	9.0416e-05	NYK	HYDGSYSTFGER	YGR	1418.6	0.002727	11.0002	0.00464046		3	sp|P01023|A2MG_HUMAN/	1019,K,Y/	1|	target	0	-0.703372	4
51354	KashinaA-20-L146-010-4hr-QEP.90424.90424.2.0.dta	90424	1160.59	2	9.0416e-05	TGK	WFYIASAFR	NEE	1160.59	0.000337	9.56628	0.00464106		3	sp|P19652|A1AG2_HUMAN/sp|P02763|A1AG1_HUMAN/	42,K,N/42,K,N/	1|	target	0	-3.05852	0
51355	KashinaA-20-L146-010-4hr-QEP.77874.77874.2.0.dta	77874	1689.8	2	9.0416e-05	MTR	DTSTSTVYMELSSLR	SED	1689.8	-0.00064	9.85198	0.00464194		3	sp|P01743|HV146_HUMAN/	91,R,S/	1|	target	0	3.59403	4
51356	KashinaA-20-L146-010-4hr-QEP.96592.96592.3.0.dta	96592	1462.85	3	9.0416e-05	WDR	VKDLATVYVDVLK	DSG	1462.85	-0.001609	10.5165	0.00464208		3	sp|P02647|APOA1_HUMAN/	34,R,D/	1|	target	1	-2.4067	4
51357	KashinaA-20-L146-010-4hr-QEP.15915.15915.3.1.dta	15915	1340.69	3	9.0416e-05	PLK	IETISHEDLQR	QLA	1340.68	0.00487	9.1385	0.00464273		3	sp|P07225|PROS_HUMAN/tr|G5E9F8|G5E9F8_HUMAN/tr|A0A0S2Z4L3|A0A0S2Z4L3_HUMAN/tr|A0A3B3ISJ1|A0A3B3ISJ1_HUMAN/	591,K,Q/576,K,Q/623,K,Q/577,K,Q/	1|	target	0	-0.236374	64
51358	KashinaA-20-L146-010-4hr-QEP.27754.27754.2.0.dta	27754	1424.73	2	9.0416e-05	ISN	YLNWYQQKPGK	APK	1424.73	-0.002469	11.7961	0.00464286		1	sp|P01594|KV133_HUMAN/sp|P01597|KV139_HUMAN/sp|P04432|KVD39_HUMAN/sp|P01593|KVD33_HUMAN/tr|A0A2Q2TTZ9|A0A2Q2TTZ9_HUMAN/	53,N,A/53,S,A/53,S,A/53,N,A/31,N,A/	1|	target	1	-1.61265	0
51359	KashinaA-20-L146-010-4hr-QEP.25560.25560.3.0.dta	25560	1403.71	3	9.0416e-05	MMK	RLGMFNIQHCK	KLS	1403.7	0.003349	11.856	0.00464439	10,Carbamidomethyl[C];	3	sp|P01009|A1AT_HUMAN/sp|P01009-2|A1AT_HUMAN/sp|P01009-3|A1AT_HUMAN/tr|A0A0G2JRN3|A0A0G2JRN3_HUMAN/tr|A0A024R6I7|A0A024R6I7_HUMAN/	246,K,K/246,K,K/246,K,K/246,K,K/246,K,K/	1|0|	target	1	-0.173098	36
51360	KashinaA-20-L146-010-4hr-QEP.99840.99840.2.1.dta	99840	1529.79	2	9.0416e-05	LGK	EDFTSLSLVLYSR	KFP	1529.78	0.001417	7.70319	0.00464444		3	sp|P02774|VTDB_HUMAN/sp|P02774-3|VTDB_HUMAN/tr|D6RF35|D6RF35_HUMAN/tr|D6RF20|D6RF20_HUMAN/tr|D6RBJ7|D6RBJ7_HUMAN/	37,K,K/56,K,K/37,K,K/37,K,K/37,K,K/	1|	target	0	2.45624	0
51361	KashinaA-20-L146-010-4hr-QEP.56391.56391.3.1.dta	56391	1910.93	3	9.0416e-05	VNR	RPCFSALEVDETYVPK	EFN	1910.93	-0.002001	13.0687	0.00464578	3,Carbamidomethyl[C];	3	sp|P02768|ALBU_HUMAN/sp|P02768-2|ALBU_HUMAN/sp|P02768-3|ALBU_HUMAN/tr|D6RHD5|D6RHD5_HUMAN/tr|A0A087WWT3|A0A087WWT3_HUMAN/tr|H0YA55|H0YA55_HUMAN/tr|B7WNR0|B7WNR0_HUMAN/tr|A0A0C4DGB6|A0A0C4DGB6_HUMAN/tr|C9JKR2|C9JKR2_HUMAN/	508,R,E/316,R,E/295,R,E/358,R,E/295,R,E/353,R,E/393,R,E/508,R,E/316,R,E/	1|0|	target	1	0.033455	36
51362	KashinaA-20-L146-010-4hr-QEP.30325.30325.2.0.dta	30325	1908.9	2	9.0416e-05	AKC	DIQMTQSPSTLSASVGDR	VTI	1908.9	0.000149	16.0526	0.00464647	4,Oxidation[M];	1	sp|P01602|KV105_HUMAN/	22,C,V/	1|0|	target	0	-1.781	36
51363	KashinaA-20-L146-010-4hr-QEP.75277.75277.2.1.dta	75277	1110.61	2	9.0416e-05	LPK	LSITGTYDLK	SVL	1110.6	0.000938	9.16041	0.00464749		3	sp|P01009|A1AT_HUMAN/sp|P01009-2|A1AT_HUMAN/tr|A0A0G2JRN3|A0A0G2JRN3_HUMAN/tr|A0A024R6I7|A0A024R6I7_HUMAN/	314,K,S/314,K,S/314,K,S/314,K,S/	1|	target	0	0.841826	0
51364	KashinaA-20-L146-010-4hr-QEP.89502.89502.2.2.dta	89502	1649.86	2	9.0416e-05	NCR	ETAVDGELVVLYDVK	REE	1649.86	-0.003203	10.9868	0.00464827		3	sp|P19823|ITIH2_HUMAN/tr|Q5T985|Q5T985_HUMAN/	265,R,R/254,R,R/	1|	target	0	0.680391	4
51365	KashinaA-20-L146-010-4hr-QEP.49603.49603.4.2.dta	49603	2314.13	4	9.0416e-05	DVK	KLYHSEAFTVNFGDTEEAKK	QIN	2314.13	-0.002937	11.157	0.00464869		3	sp|P01009|A1AT_HUMAN/sp|P01009-2|A1AT_HUMAN/sp|P01009-3|A1AT_HUMAN/tr|A0A0G2JRN3|A0A0G2JRN3_HUMAN/tr|G3V2B9|G3V2B9_HUMAN/tr|A0A024R6I7|A0A024R6I7_HUMAN/	159,K,Q/159,K,Q/159,K,Q/159,K,Q/73,K,Q/159,K,Q/	1|	target	2	-1.06289	4
51366	KashinaA-20-L146-010-4hr-QEP.36961.36961.2.0.dta	36961	1920.94	2	9.0416e-05	ILR	VIGNMGQTMEQLTPELK	SSI	1920.94	0.000271	11.2341	0.00465045	5,Oxidation[M];9,Oxidation[M];	3	sp|P04114|APOB_HUMAN/tr|A8MUN2|A8MUN2_HUMAN/	490,R,S/490,R,S/	1|0|0|	target	0	-0.174699	36
51367	KashinaA-20-L146-010-4hr-QEP.123088.123088.4.1.dta	123088	3068.67	4	9.0416e-05	NTF	RPEVHLLPPPSEELALNELVTLTCLAR	GFS	3068.64	0.021817	16.1198	0.0046511	17,Deamidated[N];24,Carbamidomethyl[C];	1	sp|P01876|IGHA1_HUMAN/sp|P01877|IGHA2_HUMAN/tr|A0A286YEY1|A0A286YEY1_HUMAN/tr|A0A0G2JMB2|A0A0G2JMB2_HUMAN/tr|A0A286YEY5|A0A286YEY5_HUMAN/	226,F,G/213,F,G/226,F,G/213,F,G/213,F,G/	1|0|0|	target	1	-0.957775	100
51368	KashinaA-20-L146-010-4hr-QEP.36404.36404.3.0.dta	36404	1247.6	3	9.0416e-05	MKR	LGMFNIQHCK	KLS	1247.6	0.002107	9.75526	0.00465198	9,Carbamidomethyl[C];	3	sp|P01009|A1AT_HUMAN/sp|P01009-2|A1AT_HUMAN/sp|P01009-3|A1AT_HUMAN/tr|A0A0G2JRN3|A0A0G2JRN3_HUMAN/tr|A0A024R6I7|A0A024R6I7_HUMAN/	247,R,K/247,R,K/247,R,K/247,R,K/247,R,K/	1|0|	target	0	-2.0008	32
51369	KashinaA-20-L146-010-4hr-QEP.100889.100889.4.1.dta	100889	3140.51	4	9.0416e-05	SGK	TSESGELHGLTTEEEFVEGIYKVEIDTK	SYW	3140.52	-0.006321	13.0814	0.00465202		3	sp|P02766|TTHY_HUMAN/tr|A0A087WT59|A0A087WT59_HUMAN/tr|A0A087WV45|A0A087WV45_HUMAN/	68,K,S/68,K,S/68,K,S/	1|	target	1	-1.57876	5
51370	KashinaA-20-L146-010-4hr-QEP.100760.100760.4.1.dta	100760	2476.21	4	9.0416e-05	LGR	SAGWNIPIGLLYCDLPEPR	KPL	2476.21	-0.001554	11.7552	0.00465221	13,Cytopiloyne[C];	3	sp|P02787|TRFE_HUMAN/tr|C9JVG0|C9JVG0_HUMAN/	143,R,K/16,R,K/	1|0|	target	0	2.58145	36
51371	KashinaA-20-L146-010-4hr-QEP.118546.118546.3.4.dta	118546	2348.17	3	9.0416e-05	NLK	CSLLVLENELNAELGLSGASMK	LTT	2348.18	-0.011858	10.782	0.00465253	1,Carbamidomethyl[C];	3	sp|P04114|APOB_HUMAN/	1661,K,L/	1|0|	target	0	-1.74165	100
51372	KashinaA-20-L146-010-4hr-QEP.76376.76376.3.2.dta	76376	2548.09	3	9.0416e-05	IVK	VYDYYETDEFAIAEYNAPCSK	DLG	2548.09	0.007428	9.3771	0.00465281	19,Carbamidomethyl[C];	3	sp|P01023|A2MG_HUMAN/	1448,K,D/	1|0|	target	0	-0.187447	36
51373	KashinaA-20-L146-010-4hr-QEP.68710.68710.3.0.dta	68710	2003.11	3	9.0416e-05	DVK	MVSGFIPLKPTVKMLER	SSS	2003.12	-0.004295	13.6669	0.00465286	13,Carbamidomethyl[K](Gly[K]);	3	sp|P20742|PZP_HUMAN/sp|P20742-2|PZP_HUMAN/sp|P01023|A2MG_HUMAN/	1390,K,S/1176,K,S/1384,K,S/	1|0|	target	2	-1.71416	36
51374	KashinaA-20-L146-010-4hr-QEP.78776.78776.2.0.dta	78776	2841.32	2	9.0416e-05	AWA	KEKHYYIGIIETTWDYASDHGEK	KLI	2841.32	8.7e-05	9.35323	0.00465295	3,Lys->Trp[K];	1	sp|P00450|CERU_HUMAN/tr|D6RE86|D6RE86_HUMAN/tr|E9PFZ2|E9PFZ2_HUMAN/	19,A,K/19,A,K/19,A,K/	1|0|	target	2	-1.48359	37
51375	KashinaA-20-L146-010-4hr-QEP.46531.46531.3.0.dta	46531	2408.22	3	9.0416e-05	EMK	LHTEAQIQEEGTVVELTGR	QSS	2408.22	-0.004956	10.0334	0.00465304	2,biotinAcrolein298[H];	3	sp|P01023|A2MG_HUMAN/	319,K,Q/	1|0|	target	0	-0.239248	37
51376	KashinaA-20-L146-010-4hr-QEP.82609.82609.3.0.dta	82609	2992.26	3	9.0416e-05	NKH	SDFASNCCSINSPPLYCDSEIDAELK	NIL	2992.26	-0.001583	14.1113	0.00465355	7,Carbamidomethyl[C];8,Carbamidomethyl[C];17,Carbamidomethyl[C];	1	sp|P02774|VTDB_HUMAN/sp|P02774-2|VTDB_HUMAN/sp|P02774-3|VTDB_HUMAN/	445,H,N/323,H,N/464,H,N/	1|0|0|0|	target	0	-0.87701	36
51377	KashinaA-20-L146-010-4hr-QEP.75568.75568.4.2.dta	75568	3536.66	4	9.0416e-05	ERK	LCMAALKHQPQEFPTYVEPTNDEICEAFR	KDP	3536.63	0.027217	10.427	0.00465522	0,Acetyl[AnyN-term];2,Carbamidomethyl[C];25,Carbamidomethyl[C];	3	sp|P02774|VTDB_HUMAN/sp|P02774-3|VTDB_HUMAN/tr|D6RF35|D6RF35_HUMAN/tr|D6RBJ7|D6RBJ7_HUMAN/	120,K,K/139,K,K/120,K,K/120,K,K/	1|0|0|0|	target	1	2.99708	100
51378	KashinaA-20-L146-010-4hr-QEP.6712.6712.2.0.dta	6712	1182.58	2	9.0416e-05	EPK	LNNGEITQHR	KSR	1182.59	-0.002771	10.5984	0.00465568	2,Deamidated[N];	3	sp|P04003|C4BPA_HUMAN/	369,K,K/	1|0|	target	0	0.408312	32
51379	KashinaA-20-L146-010-4hr-QEP.44516.44516.2.1.dta	44516	1457.78	2	9.0416e-05	LIK	MKPVPDLVPGNFK	SQL	1457.78	-0.002061	10.5224	0.00465582	1,Oxidation[M];	3	sp|P02671|FIBA_HUMAN/sp|P02671-2|FIBA_HUMAN/	225,K,S/225,K,S/	1|0|	target	1	-0.207095	36
51380	KashinaA-20-L146-010-4hr-QEP.71868.71868.3.4.dta	71868	1319.73	3	9.0416e-05	DGK	YVYIAELLAHK	IHV	1319.74	-0.001457	9.30944	0.00465587		3	sp|P27169|PON1_HUMAN/	233,K,I/	1|	target	0	-0.554212	0
51381	KashinaA-20-L146-010-4hr-QEP.51999.51999.2.0.dta	51999	1628.8	2	9.0416e-05	TRY	SPSFQGQVTISADK	SIS	1628.79	0.004558	11.2986	0.00465615	0,Diisopropylphosphate[AnyN-term];	1	sp|A0A0C4DH38|HV551_HUMAN/	79,Y,S/	1|0|	target	0	-1.30389	33
51382	KashinaA-20-L146-010-4hr-QEP.53059.53059.2.0.dta	53059	1250.62	2	9.0416e-05	DAK	NTMILEICTR	YRG	1250.62	0.000788	9.68534	0.00465666	8,Carbamidomethyl[C];	3	sp|P01024|CO3_HUMAN/tr|M0QYC8|M0QYC8_HUMAN/	1381,K,Y/88,K,Y/	1|0|	target	0	0.463721	32
51383	KashinaA-20-L146-010-4hr-QEP.105891.105891.2.0.dta	105891	1702.82	2	9.0416e-05	LPL	SWDIPELVNMGQWK	IRA	1702.83	-0.001112	11.2356	0.00465693		1	sp|P01024|CO3_HUMAN/	191,L,I/	1|	target	0	-1.26659	4
51384	KashinaA-20-L146-010-4hr-QEP.106407.106407.3.1.dta	106407	2112.98	3	9.0416e-05	TTK	EQLGEFYEALDCLCIPR	SDV	2112.97	0.003299	10.0836	0.00465735	12,Carbamidomethyl[C];14,Carbamidomethyl[C];	3	sp|P19652|A1AG2_HUMAN/	153,K,S/	1|0|0|	target	0	0.615699	36
51385	KashinaA-20-L146-010-4hr-QEP.111135.111135.2.3.dta	111135	2504.05	2	9.0416e-05	PQL	CQLCPGCGCSTLNQYFGYSGAFK	CLK	2504.05	0.000528	11.115	0.00465763	9,Carbamidomethyl[C];	1	sp|P02787|TRFE_HUMAN/tr|C9JVG0|C9JVG0_HUMAN/	189,L,C/62,L,C/	1|0|	target	0	-1.86091	37
51386	KashinaA-20-L146-010-4hr-QEP.119634.119634.2.4.dta	119634	1641.86	2	9.0416e-05	FNK	ITPNLAEFAFSLYR	QLA	1641.86	-0.003209	8.01416	0.00465902		3	sp|P01009|A1AT_HUMAN/sp|P01009-2|A1AT_HUMAN/sp|P01009-3|A1AT_HUMAN/tr|A0A0B4J278|A0A0B4J278_HUMAN/tr|A0A0G2JRN3|A0A0G2JRN3_HUMAN/tr|G3V387|G3V387_HUMAN/tr|A0A024R6I7|A0A024R6I7_HUMAN/tr|G3V544|G3V544_HUMAN/tr|G3V5R8|G3V5R8_HUMAN/	49,K,Q/49,K,Q/49,K,Q/49,K,Q/49,K,Q/49,K,Q/49,K,Q/49,K,Q/49,K,Q/	1|	target	0	-1.54741	4
51387	KashinaA-20-L146-010-4hr-QEP.110335.110335.2.1.dta	110335	1891.86	2	9.0416e-05	EVK	DTEEEDFHVDQVTTVK	VPM	1891.86	0.009277	11.5403	0.00465972		3	sp|P01009|A1AT_HUMAN/sp|P01009-2|A1AT_HUMAN/sp|P01009-3|A1AT_HUMAN/	225,K,V/225,K,V/225,K,V/	1|	target	0	0.022236	68
51388	KashinaA-20-L146-010-4hr-QEP.121234.121234.3.0.dta	121234	2749.32	3	9.0416e-05	TPK	YFKPGMPFDLMVFVTNPDGSPAYR	VPV	2749.32	0.000439	11.5107	0.00465976		3	sp|P01024|CO3_HUMAN/	362,K,V/	1|	target	1	-1.69267	4
51389	KashinaA-20-L146-010-4hr-QEP.103112.103112.2.0.dta	103112	1935.95	2	9.0416e-05	VFR	DVVQITCLDGFEVVEGR	VGA	1935.95	0.004017	12.2516	0.00466088	7,Carbamidomethyl[C];	3	sp|P09871|C1S_HUMAN/tr|F8WCZ6|F8WCZ6_HUMAN/tr|A0A087X232|A0A087X232_HUMAN/	314,R,V/147,R,V/302,R,V/	1|0|	target	0	-1.30273	36
51390	KashinaA-20-L146-010-4hr-QEP.130202.130202.3.1.dta	130202	2084.01	3	9.0416e-05	GGK	EDLIWELLNQAQEHFGK	DKS	2084.01	0.005774	9.60679	0.00466153	5,Trp->Oxolactone[W];	3	sp|P02787|TRFE_HUMAN/	278,K,D/	1|0|	target	0	-0.072001	36
51391	KashinaA-20-L146-010-4hr-QEP.115202.115202.4.0.dta	115202	2259.14	4	9.0416e-05	DEK	GTEAAGAMFLEAIPMSIPPEVK	FNK	2259.14	0.000491	10.7586	0.00466162		3	sp|P01009|A1AT_HUMAN/tr|A0A024R6I7|A0A024R6I7_HUMAN/	367,K,F/367,K,F/	1|	target	0	-1.52593	4
51392	KashinaA-20-L146-010-4hr-QEP.52228.52228.2.0.dta	52228	1110.6	2	9.0416e-05	LPK	LSITGTYDLK	SVL	1110.6	-0.000284	7.96525	0.00466171		3	sp|P01009|A1AT_HUMAN/sp|P01009-2|A1AT_HUMAN/tr|A0A0G2JRN3|A0A0G2JRN3_HUMAN/tr|A0A024R6I7|A0A024R6I7_HUMAN/	314,K,S/314,K,S/314,K,S/314,K,S/	1|	target	0	-1.35796	0
51393	KashinaA-20-L146-010-4hr-QEP.96304.96304.2.0.dta	96304	1278.6	2	9.0416e-05	DSR	MLYFWFSER	VFH	1278.6	-0.000677	9.27014	0.00466222		3	sp|P11597|CETP_HUMAN/tr|H3BRJ9|H3BRJ9_HUMAN/	276,R,V/211,R,V/	1|	target	0	-2.60344	0
51394	KashinaA-20-L146-010-4hr-QEP.117012.117012.3.0.dta	117012	1899.88	3	9.0416e-05	CEK	FSGQLNSHGCFYQQVK	TKV	1899.88	0.001085	11.5835	0.00466338	10,Carbamidomethyl[C];	3	sp|P01023|A2MG_HUMAN/	289,K,T/	1|0|	target	0	1.83021	36
51395	KashinaA-20-L146-010-4hr-QEP.121472.121472.3.0.dta	121472	1733.81	3	9.0416e-05	LTR	MGPTELLIEMEDWK	GDK	1733.81	-0.001022	11.0148	0.00466348	0,Acetyl[AnyN-term];	3	sp|P02675|FIBB_HUMAN/tr|D6REL8|D6REL8_HUMAN/	334,R,G/115,R,G/	1|0|	target	0	0.57821	36
51396	KashinaA-20-L146-010-4hr-QEP.49599.49599.2.0.dta	49599	1110.6	2	9.0416e-05	LPK	LSITGTYDLK	SVL	1110.6	6.7e-05	8.20078	0.00466366		3	sp|P01009|A1AT_HUMAN/sp|P01009-2|A1AT_HUMAN/tr|A0A0G2JRN3|A0A0G2JRN3_HUMAN/tr|A0A024R6I7|A0A024R6I7_HUMAN/	314,K,S/314,K,S/314,K,S/314,K,S/	1|	target	0	-1.50498	0
51397	KashinaA-20-L146-010-4hr-QEP.126063.126063.2.1.dta	126063	1345.7	2	9.0416e-05	GQR	EVVADSVWVDVK	DSC	1345.7	-0.000653	8.44552	0.00466459		3	sp|P01024|CO3_HUMAN/	544,R,D/	1|	target	0	-3.56103	0
51398	KashinaA-20-L146-010-4hr-QEP.72182.72182.3.3.dta	72182	1736.92	3	9.0416e-05	YSR	KFPSGTFEQVSQLVK	EVV	1736.92	0.000466	12.9091	0.00466561	0,Acetyl[AnyN-term];	3	sp|P02774|VTDB_HUMAN/sp|P02774-3|VTDB_HUMAN/tr|D6RF35|D6RF35_HUMAN/tr|D6RF20|D6RF20_HUMAN/tr|D6RBJ7|D6RBJ7_HUMAN/	50,R,E/69,R,E/50,R,E/50,R,E/50,R,E/	1|0|	target	1	-2.70115	36
51399	KashinaA-20-L146-010-4hr-QEP.93874.93874.2.1.dta	93874	1076.62	2	9.0416e-05	CKK	LSSWVLLMK	YLG	1076.62	-0.000859	9.65256	0.00466561		3	sp|P01009|A1AT_HUMAN/sp|P01009-2|A1AT_HUMAN/sp|P01009-3|A1AT_HUMAN/tr|A0A0G2JRN3|A0A0G2JRN3_HUMAN/tr|A0A024R6I7|A0A024R6I7_HUMAN/	258,K,Y/258,K,Y/258,K,Y/258,K,Y/258,K,Y/	1|	target	0	2.1511	0
51400	KashinaA-20-L146-010-4hr-QEP.119121.119121.3.1.dta	119121	2455.14	3	9.0416e-05	SGK	TSESGELHGLTTEEEFVEGIYK	VEI	2455.15	-0.015173	11.3108	0.00466608		3	sp|P02766|TTHY_HUMAN/tr|A0A087WT59|A0A087WT59_HUMAN/tr|A0A087WV45|A0A087WV45_HUMAN/	68,K,V/68,K,V/68,K,V/	1|	target	0	1.52789	68
51401	KashinaA-20-L146-010-4hr-QEP.58477.58477.3.0.dta	58477	1549.78	3	9.0416e-05	RPH	ILHGEYIEFICR	GDT	1549.78	-0.000325	12.7165	0.00466649	11,Carbamidomethyl[C];	1	sp|P05160|F13B_HUMAN/tr|A0A3B3IS66|A0A3B3IS66_HUMAN/	605,H,G/190,H,G/	1|0|	target	0	-1.17568	36
51402	KashinaA-20-L146-010-4hr-QEP.54455.54455.3.0.dta	54455	1845.97	3	9.0416e-05	EGK	LQHLENELTHDIITK	FLE	1845.97	-0.000165	11.5956	0.004667	0,Acetyl[AnyN-term];	3	sp|P01009|A1AT_HUMAN/sp|P01009-2|A1AT_HUMAN/sp|P01009-3|A1AT_HUMAN/tr|A0A0G2JRN3|A0A0G2JRN3_HUMAN/tr|A0A024R6I7|A0A024R6I7_HUMAN/	283,K,F/283,K,F/283,K,F/283,K,F/283,K,F/	1|0|	target	0	-0.316271	36
51403	KashinaA-20-L146-010-4hr-QEP.62079.62079.2.0.dta	62079	2163.13	2	9.0416e-05	ITK	VFSNGADLSGVTEEAPLKLSK	AVH	2163.12	0.01114	14.7914	0.0046671	4,Deamidated[N];	3	sp|P01009|A1AT_HUMAN/sp|P01009-2|A1AT_HUMAN/tr|A0A0G2JRN3|A0A0G2JRN3_HUMAN/tr|A0A024R6I7|A0A024R6I7_HUMAN/	334,K,A/334,K,V/334,K,V/334,K,A/	1|0|	target	1	1.2197	100
51404	KashinaA-20-L146-010-4hr-QEP.67962.67962.3.0.dta	67962	2363.2	3	9.0416e-05	SCR	ASQSVSSNLAWYQQKPGQAPR	LLI	2363.19	0.008211	14.9352	0.00466835	7,Ser->Phe[S];	3	sp|P01624|KV315_HUMAN/sp|A0A087WSY6|KVD15_HUMAN/	44,R,L/44,R,L/	1|0|	target	1	1.67951	100
51405	KashinaA-20-L146-010-4hr-QEP.53462.53462.2.0.dta	53462	1981.98	2	9.0416e-05	TPR	SEGSSVNLSPPLEQCVPDR	GQQ	1981.98	0.001399	13.5788	0.00466909	15,Cys->Ala[C];	3	sp|P00734|THRB_HUMAN/tr|C9JV37|C9JV37_HUMAN/tr|E9PIT3|E9PIT3_HUMAN/	198,R,G/188,R,G/198,R,G/	1|0|	target	0	0.520715	36
51406	KashinaA-20-L146-010-4hr-QEP.34366.34366.3.0.dta	34366	2177.97	3	9.0416e-05	SER	GDAVCTESGWRPLPSCEEK	SCD	2177.96	0.006618	11.6827	0.00467007	5,Carbamidomethyl[C];16,Carbamidomethyl[C];	3	sp|P08603|CFAH_HUMAN/sp|P08603-2|CFAH_HUMAN/tr|Q5TFM2|Q5TFM2_HUMAN/tr|A0A0D9SG88|A0A0D9SG88_HUMAN/	246,R,S/246,R,S/182,R,S/246,R,S/	1|0|0|	target	1	2.15387	100
51407	KashinaA-20-L146-010-4hr-QEP.38985.38985.2.0.dta	38985	1316.61	2	9.0416e-05	TKK	QLGAGSIEECAAK	CEE	1316.62	-0.003744	12.2731	0.00467054	0,Gln->pyro-Glu[AnyN-termQ];10,Carbamidomethyl[C];	3	sp|P00747|PLMN_HUMAN/tr|Q5TEH5|Q5TEH5_HUMAN/tr|A6PVI2|A6PVI2_HUMAN/	39,K,C/39,K,C/39,K,C/	1|0|0|	target	0	-2.89987	36
51408	KashinaA-20-L146-010-4hr-QEP.133257.133257.2.1.dta	133257	1712.77	2	9.0416e-05	CHR	GECQAEGVLFFQGDR	EWF	1712.77	0.002641	9.52635	0.00467095	3,Carbamidomethyl[C];	3	sp|P02790|HEMO_HUMAN/tr|Q9BS19|Q9BS19_HUMAN/	151,R,E/151,R,E/	1|0|	target	0	-3.19842	36
51409	KashinaA-20-L146-010-4hr-QEP.74416.74416.3.0.dta	74416	1478.74	3	9.0416e-05	DAK	MYLGYEYVTAIR	NLR	1478.73	0.00171	10.2644	0.00467151		3	sp|P02787|TRFE_HUMAN/	331,K,N/	1|	target	0	-0.884729	4
51410	KashinaA-20-L146-010-4hr-QEP.16146.16146.3.0.dta	16146	1545.81	3	9.0416e-05	FNR	LTIGEGQQHHLGGAK	QVR	1545.81	6.7e-05	10.2756	0.00467216		3	sp|P02679|FIBG_HUMAN/sp|P02679-2|FIBG_HUMAN/tr|C9JEU5|C9JEU5_HUMAN/tr|C9JC84|C9JC84_HUMAN/	417,R,Q/417,R,Q/425,R,Q/425,R,Q/	1|	target	0	1.69815	4
51411	KashinaA-20-L146-010-4hr-QEP.18454.18454.2.0.dta	18454	1221.56	2	9.0416e-05	PVK	WCALSHHER	LKC	1221.56	0.001064	12.3214	0.0046736	0,Delta_H(2)C(2)[AnyN-term];2,Carbamidomethyl[C];	3	sp|P02787|TRFE_HUMAN/	362,K,L/	1|0|0|	target	0	0.23891	32
51412	KashinaA-20-L146-010-4hr-QEP.61980.61980.2.2.dta	61980	2175.91	2	9.0416e-05	PYR	VYCDMNTENGGWTVIQNR	QDG	2175.93	-0.010921	12.2747	0.00467365	3,DeStreak[C];	3	sp|P02675|FIBB_HUMAN/tr|D6REL8|D6REL8_HUMAN/	267,R,Q/48,R,Q/	1|0|	target	0	-0.640581	100
51413	KashinaA-20-L146-010-4hr-QEP.81141.81141.2.0.dta	81141	1076.62	2	9.0416e-05	CKK	LSSWVLLMK	YLG	1076.62	0.000891	8.96825	0.00467472		3	sp|P01009|A1AT_HUMAN/sp|P01009-2|A1AT_HUMAN/sp|P01009-3|A1AT_HUMAN/tr|A0A0G2JRN3|A0A0G2JRN3_HUMAN/tr|A0A024R6I7|A0A024R6I7_HUMAN/	258,K,Y/258,K,Y/258,K,Y/258,K,Y/258,K,Y/	1|	target	0	-0.358493	0
51414	KashinaA-20-L146-010-4hr-QEP.62462.62462.2.0.dta	62462	1110.6	2	9.0416e-05	LPK	LSITGTYDLK	SVL	1110.6	0.000563	8.1019	0.00467509		3	sp|P01009|A1AT_HUMAN/sp|P01009-2|A1AT_HUMAN/tr|A0A0G2JRN3|A0A0G2JRN3_HUMAN/tr|A0A024R6I7|A0A024R6I7_HUMAN/	314,K,S/314,K,S/314,K,S/314,K,S/	1|	target	0	-1.32225	0
51415	KashinaA-20-L146-010-4hr-QEP.48526.48526.3.0.dta	48526	1695.81	3	9.0416e-05	KAD	RDQYELLCLDNTR	KPV	1695.81	-0.001074	14.0961	0.00467672	8,Carbamidomethyl[C];	1	sp|P02787|TRFE_HUMAN/tr|C9JVG0|C9JVG0_HUMAN/	238,D,K/111,D,K/	1|0|	target	1	-0.975608	36
51416	KashinaA-20-L146-010-4hr-QEP.135187.135187.3.0.dta	135187	1994.03	3	9.0416e-05	YGK	KVEGTAFVIFGIQDGEQR	ISL	1994.03	-0.000842	11.4829	0.00467686		3	sp|P01024|CO3_HUMAN/	263,K,I/	1|	target	1	1.14925	4
51417	KashinaA-20-L146-010-4hr-QEP.14844.14844.2.1.dta	14844	1230.55	2	9.0416e-05	ELR	QQTEWQSGQR	WEL	1230.55	-0.001007	10.6337	0.0046771	0,Gln->pyro-Glu[AnyN-termQ];	3	sp|P02649|APOE_HUMAN/tr|H0Y7L5|H0Y7L5_HUMAN/tr|E7ERP7|E7ERP7_HUMAN/tr|E9PEV4|E9PEV4_HUMAN/	33,R,W/59,R,W/33,R,W/33,R,W/	1|0|	target	0	-0.486869	32
51418	KashinaA-20-L146-010-4hr-QEP.45836.45836.3.1.dta	45836	2408.22	3	9.0416e-05	EMK	LHTEAQIQEEGTVVELTGR	QSS	2408.22	-0.005955	9.23496	0.00467747	2,biotinAcrolein298[H];	3	sp|P01023|A2MG_HUMAN/	319,K,Q/	1|0|	target	0	-0.085485	37
51419	KashinaA-20-L146-010-4hr-QEP.124635.124635.3.0.dta	124635	2353.05	3	9.0416e-05	DSK	NDNDNIFLSPLSISTAFAMTK	LGA	2353.05	-0.000805	10.9037	0.00467793	4,Cation_Fe[II][D];	3	sp|P01008|ANT3_HUMAN/tr|Q8TCE1|Q8TCE1_HUMAN/	102,K,L/102,K,L/	1|0|	target	0	2.90399	36
51420	KashinaA-20-L146-010-4hr-QEP.125536.125536.3.0.dta	125536	1981	3	9.0416e-05	ITC	LVTGFSPADVFVQWMQR	GQP	1981	0.001219	10.7264	0.00468161		1	sp|P01871|IGHM_HUMAN/sp|P01871-2|IGHM_HUMAN/	351,C,G/351,C,G/	1|	target	0	-1.41041	4
51421	KashinaA-20-L146-010-4hr-QEP.37315.37315.3.1.dta	37315	1247.6	3	9.0416e-05	MKR	LGMFNIQHCK	KLS	1247.6	0.000749	9.42874	0.0046825	9,Carbamidomethyl[C];	3	sp|P01009|A1AT_HUMAN/sp|P01009-2|A1AT_HUMAN/sp|P01009-3|A1AT_HUMAN/tr|A0A0G2JRN3|A0A0G2JRN3_HUMAN/tr|A0A024R6I7|A0A024R6I7_HUMAN/	247,R,K/247,R,K/247,R,K/247,R,K/247,R,K/	1|0|	target	0	-3.31366	32
51422	KashinaA-20-L146-010-4hr-QEP.20193.20193.2.3.dta	20193	1047.52	2	9.0416e-05	QEK	LSPLGEEMR	DRA	1047.51	0.001922	11.5798	0.00468273	8,Oxidation[M];	3	sp|P02647|APOA1_HUMAN/tr|F8W696|F8W696_HUMAN/	164,K,D/142,K,D/	1|0|	target	0	0.764799	32
51423	KashinaA-20-L146-010-4hr-QEP.105130.105130.3.0.dta	105130	2057.95	3	9.0416e-05	VKK	LYHSEAFTVNFGDTEEAK	KQI	2057.94	0.00438	11.7977	0.00468282		3	sp|P01009|A1AT_HUMAN/sp|P01009-2|A1AT_HUMAN/sp|P01009-3|A1AT_HUMAN/tr|A0A0G2JRN3|A0A0G2JRN3_HUMAN/tr|G3V2B9|G3V2B9_HUMAN/tr|A0A024R6I7|A0A024R6I7_HUMAN/	160,K,K/160,K,K/160,K,K/160,K,K/74,K,K/160,K,K/	1|	target	0	-1.47311	4
51424	KashinaA-20-L146-010-4hr-QEP.70372.70372.2.2.dta	70372	1712.77	2	9.0416e-05	CHR	GECQAEGVLFFQGDR	EWF	1712.77	-0.000881	10.1027	0.00468413	3,Carbamidomethyl[C];	3	sp|P02790|HEMO_HUMAN/tr|Q9BS19|Q9BS19_HUMAN/	151,R,E/151,R,E/	1|0|	target	0	0.166694	36
51425	KashinaA-20-L146-010-4hr-QEP.22795.22795.3.0.dta	22795	1994.88	3	9.0416e-05	MNK	CHAGHLNGVYYQGGTYSK	AST	1994.88	-0.004316	11.5396	0.00468441	0,Pyro-carbamidomethyl[AnyN-termC];	3	sp|P02679|FIBG_HUMAN/sp|P02679-2|FIBG_HUMAN/tr|C9JEU5|C9JEU5_HUMAN/tr|C9JC84|C9JC84_HUMAN/	364,K,A/364,K,A/372,K,A/372,K,A/	1|0|	target	0	-1.61399	36
51426	KashinaA-20-L146-010-4hr-QEP.74757.74757.3.0.dta	74757	1478.74	3	9.0416e-05	DAK	MYLGYEYVTAIR	NLR	1478.73	0.001144	10.1521	0.00468446		3	sp|P02787|TRFE_HUMAN/	331,K,N/	1|	target	0	-0.571667	4
51427	KashinaA-20-L146-010-4hr-QEP.75779.75779.2.0.dta	75779	1690.79	2	9.0416e-05	PVR	CPAPVSFENGIYTPR	LGS	1690.79	0.000689	12.2905	0.00468525	0,Pyro-carbamidomethyl[AnyN-termC];	3	sp|P06681|CO2_HUMAN/tr|A0A0G2JL69|A0A0G2JL69_HUMAN/tr|Q8N6L6|Q8N6L6_HUMAN/tr|E7ETN3|E7ETN3_HUMAN/tr|Q5ST52|Q5ST52_HUMAN/	88,R,L/59,R,L/88,R,L/88,R,L/88,R,L/	1|0|	target	0	1.45883	36
51428	KashinaA-20-L146-010-4hr-QEP.15963.15963.2.0.dta	15963	1203.53	2	9.0416e-05	VYR	EYTDASFTNR	KER	1203.53	0.002034	9.00053	0.00468665		3	sp|P00450|CERU_HUMAN/tr|H7C5R1|H7C5R1_HUMAN/tr|E9PFZ2|E9PFZ2_HUMAN/	426,R,K/209,R,K/426,R,K/	1|	target	0	2.02462	0
51429	KashinaA-20-L146-010-4hr-QEP.103167.103167.4.1.dta	103167	3261.49	4	9.0416e-05	TSR	DGWHSWPIAHQWPQGPSAVDAAFSWEEK	LYL	3261.48	0.00531	12.2808	0.00468931	0,Acetyl[AnyN-term];	3	sp|P02790|HEMO_HUMAN/	289,R,L/	1|0|	target	0	-1.33731	36
51430	KashinaA-20-L146-010-4hr-QEP.111547.111547.3.0.dta	111547	1840.92	3	9.0416e-05	EPK	AHTSFQISLSVSYTGSR	SAS	1840.92	-0.003022	11.37	0.0046894		3	sp|P01023|A2MG_HUMAN/	1356,K,S/	1|	target	0	0.788328	4
51431	KashinaA-20-L146-010-4hr-QEP.71828.71828.3.0.dta	71828	2172.06	3	9.0416e-05	TPK	SPVGVQPILNEHTFCAGMSK	YQE	2172.06	0.003229	13.2826	0.00469005	15,Carbamidomethyl[C];	3	sp|P00738|HPT_HUMAN/sp|P00738-2|HPT_HUMAN/tr|A0A087WU08|A0A087WU08_HUMAN/tr|J3QLC9|J3QLC9_HUMAN/tr|A0A0C4DGL8|A0A0C4DGL8_HUMAN/tr|J3QR68|J3QR68_HUMAN/tr|H0Y300|H0Y300_HUMAN/	325,K,Y/266,K,Y/200,K,Y/284,K,Y/266,K,Y/323,K,Y/361,K,Y/	1|0|	target	0	1.35515	36
51432	KashinaA-20-L146-010-4hr-QEP.16327.16327.3.0.dta	16327	1418.6	3	9.0416e-05	NYK	HYDGSYSTFGER	YGR	1418.6	-0.000681	11.2299	0.00469015		3	sp|P01023|A2MG_HUMAN/	1019,K,Y/	1|	target	0	2.80487	4
51433	KashinaA-20-L146-010-4hr-QEP.71867.71867.3.0.dta	71867	1511.82	3	9.0416e-05	SFR	LVAYYTLIGASGQR	EVV	1511.82	-0.000417	8.01326	0.00469113		3	sp|P01024|CO3_HUMAN/	530,R,E/	1|	target	0	-6.25052	4
51434	KashinaA-20-L146-010-4hr-QEP.21947.21947.2.0.dta	21947	1066.51	2	9.0416e-05	VSR	MHAAFGGTFK	KVY	1066.51	-0.002271	9.50324	0.00469127		3	sp|P55058|PLTP_HUMAN/sp|P55058-4|PLTP_HUMAN/	152,R,K/64,R,K/	1|	target	0	-2.43303	0
51435	KashinaA-20-L146-010-4hr-QEP.108861.108861.2.0.dta	108861	1460.64	2	9.0416e-05	NEK	DMYSFLEDMGLK	AFT	1460.64	0.000226	10.8483	0.00469155	0,C+12[AnyN-term];	3	sp|P01023|A2MG_HUMAN/	664,K,A/	1|0|	target	0	-0.768505	32
51436	KashinaA-20-L146-010-4hr-QEP.116494.116494.3.0.dta	116494	2762.38	3	9.0416e-05	IAC	LVQGFFPQEPLSVTWSESGQGVTAR	NFP	2762.38	-0.00258	14.2707	0.0046922	0,Acetyl[AnyN-term];	1	sp|P01876|IGHA1_HUMAN/tr|A0A286YEY1|A0A286YEY1_HUMAN/	26,C,N/26,C,N/	1|0|	target	0	-2.23705	36
51437	KashinaA-20-L146-010-4hr-QEP.106725.106725.3.0.dta	106725	3078.36	3	9.0416e-05	TSR	NPETDTYILFNPWCEDDAVYLDNEK	ERE	3078.38	-0.011281	12.6099	0.00469239	14,Propionamide_2H(3)[C];	3	sp|P00488|F13A_HUMAN/	175,R,E/	1|0|	target	0	-0.04339	100
51438	KashinaA-20-L146-010-4hr-QEP.96733.96733.2.0.dta	96733	2065.98	2	9.0416e-05	SCR	LLNLDGTCADSYSFVFSR	DPN	2065.99	-0.01455	11.68	0.00469267	8,Delta_H(6)C(3)O(1)[C];	3	sp|P02753|RET4_HUMAN/tr|Q5VY30|Q5VY30_HUMAN/	139,R,D/137,R,D/	1|0|	target	0	1.05799	100
51439	KashinaA-20-L146-010-4hr-QEP.106787.106787.3.0.dta	106787	2765.31	3	9.0416e-05	TPK	YFKPGMPFDLMVFVTNPDGSPAYR	VPV	2765.31	0.00271	10.6098	0.00469323	6,Oxidation[M];	3	sp|P01024|CO3_HUMAN/	362,K,V/	1|0|	target	1	-1.06151	36
51440	KashinaA-20-L146-010-4hr-QEP.54858.54858.3.0.dta	54858	1995.01	3	9.0416e-05	QPK	AAPSVTLFPPSSEELQANK	ATL	1995.02	-0.003799	10.6899	0.00469356	16,Gln->His[Q];	3	sp|P0DOY2|IGLC2_HUMAN/sp|P0CF74|IGLC6_HUMAN/sp|A0M8Q6|IGLC7_HUMAN/sp|P0DOY3|IGLC3_HUMAN/tr|A0A5H1ZRQ7|A0A5H1ZRQ7_HUMAN/	4,K,A/4,K,A/4,K,A/4,K,A/4,K,A/	1|0|	target	0	-2.17118	36
51441	KashinaA-20-L146-010-4hr-QEP.137581.137581.4.0.dta	137581	1613.77	4	9.0416e-05	ASR	PYTFHSHGITYYK	EHE	1613.77	-0.000711	13.3222	0.00469641		3	sp|P00450|CERU_HUMAN/tr|D6RE86|D6RE86_HUMAN/tr|E9PFZ2|E9PFZ2_HUMAN/	115,R,E/155,R,E/115,R,E/	1|	target	0	-3.19602	4
51442	KashinaA-20-L146-010-4hr-QEP.57649.57649.2.0.dta	57649	1015.61	2	9.0416e-05	DLK	SVLGQLGITK	VFS	1015.61	0.00041	9.31355	0.00469664		3	sp|P01009|A1AT_HUMAN/sp|P01009-2|A1AT_HUMAN/tr|A0A0G2JRN3|A0A0G2JRN3_HUMAN/tr|A0A024R6I7|A0A024R6I7_HUMAN/	324,K,V/324,K,V/324,K,V/324,K,V/	1|	target	0	-0.692135	0
51443	KashinaA-20-L146-010-4hr-QEP.59907.59907.3.1.dta	59907	1397.68	3	9.0416e-05	SEK	TSDQIHFFFAK	LNC	1397.68	-0.000376	10.5622	0.00469753	6,Carbamidomethyl[H];	3	sp|P01008|ANT3_HUMAN/tr|Q8TCE1|Q8TCE1_HUMAN/	146,K,L/146,K,L/	1|0|	target	0	-0.498146	32
51444	KashinaA-20-L146-010-4hr-QEP.49955.49955.3.0.dta	49955	1747.84	3	9.0416e-05	SMH	SYSQHIVFPYSYTR	SKS	1747.84	-0.001692	12.2173	0.00469762		1	sp|Q96IY4|CBPB2_HUMAN/sp|Q96IY4-2|CBPB2_HUMAN/tr|A0A087WSY5|A0A087WSY5_HUMAN/	310,H,S/273,H,S/273,H,S/	1|	target	0	-2.09432	4
51445	KashinaA-20-L146-010-4hr-QEP.83790.83790.2.1.dta	83790	2879.18	2	9.0416e-05	PGL	NYCTSGAYSNASSTDSASYYPLTGDTR	LEL	2879.19	-0.012832	11.0864	0.00469804	0,Delta_H(2)C(2)[AnyN-term];10,Deamidated[N];	1	sp|P04114|APOB_HUMAN/	973,L,L/	1|0|0|	target	0	0.07616	101
51446	KashinaA-20-L146-010-4hr-QEP.89764.89764.2.0.dta	89764	1554.78	2	9.0416e-05	SMK	VTGEGCVYLQTSLK	YNI	1554.78	-0.00116	8.98943	0.00469809	6,Carbamidomethyl[C];	3	sp|P01023|A2MG_HUMAN/	1315,K,Y/	1|0|	target	0	1.22049	36
51447	KashinaA-20-L146-010-4hr-QEP.38961.38961.3.0.dta	38961	1302.65	3	9.0416e-05	QGK	EPAHLMSLFGGK	PMI	1302.65	-0.001828	8.75362	0.00469917	6,Oxidation[M];	3	sp|P06396|GELS_HUMAN/sp|P06396-2|GELS_HUMAN/sp|P06396-3|GELS_HUMAN/sp|P06396-4|GELS_HUMAN/tr|A0A0A0MS51|A0A0A0MS51_HUMAN/tr|A0A0A0MT01|A0A0A0MT01_HUMAN/	530,K,P/479,K,P/490,K,P/487,K,P/496,K,P/515,K,P/	1|0|	target	0	-4.57139	33
51448	KashinaA-20-L146-010-4hr-QEP.108196.108196.3.1.dta	108196	2053.13	3	9.0416e-05	YLR	ILGEELGFASLHDLQLLGK	LLL	2053.13	0.002109	9.43759	0.00469996		3	sp|P04114|APOB_HUMAN/tr|A8MUN2|A8MUN2_HUMAN/	778,R,L/778,R,L/	1|	target	0	-3.80391	4
51449	KashinaA-20-L146-010-4hr-QEP.133345.133345.3.1.dta	133345	1907.96	3	9.0416e-05	VHK	AVLDVFEEGTEASAATAVK	ITL	1907.96	-0.000656	9.45681	0.00470277		3	sp|P01011|AACT_HUMAN/tr|G3V3A0|G3V3A0_HUMAN/	360,K,I/142,K,I/	1|	target	0	-1.63591	4
51450	KashinaA-20-L146-010-4hr-QEP.60556.60556.3.0.dta	60556	1601.71	3	9.0416e-05	MAK	HGTDDGVVWMNWK	GSW	1601.72	-0.002011	12.4538	0.00470403	1,Carbamidomethyl[H];	3	sp|P02675|FIBB_HUMAN/tr|D6REL8|D6REL8_HUMAN/	458,K,G/239,K,G/	1|0|	target	0	-1.77663	36
51451	KashinaA-20-L146-010-4hr-QEP.43071.43071.3.0.dta	43071	1451.79	3	9.0416e-05	APN	NLKPVVAEFYGSK	EDP	1451.79	0.004732	12.0232	0.00470431		1	sp|P02787|TRFE_HUMAN/tr|C9JB55|C9JB55_HUMAN/tr|F8WCI6|F8WCI6_HUMAN/	94,N,E/50,N,E/94,N,E/	1|	target	1	2.2203	68
51452	KashinaA-20-L146-010-4hr-QEP.54943.54943.3.0.dta	54943	2896.3	3	9.0416e-05	PCK	SPPEISHGVVAHMSDSYQYGEEVTYK	CFE	2896.31	-0.012738	14.1846	0.00470506	4,Glu->Asp[E];	3	sp|P08603|CFAH_HUMAN/	932,K,C/	1|0|	target	0	0.480115	100
51453	KashinaA-20-L146-010-4hr-QEP.16887.16887.2.0.dta	16887	1190.54	2	9.0416e-05	LAK	MYYSAVDPTK	DIF	1190.54	0.004107	10.8913	0.00470581	1,Oxidation[M];	3	sp|P00450|CERU_HUMAN/	537,K,D/	1|0|	target	0	-1.92369	96
51454	KashinaA-20-L146-010-4hr-QEP.114912.114912.3.2.dta	114912	2548.09	3	9.0416e-05	IVK	VYDYYETDEFAIAEYNAPCSK	DLG	2548.09	-0.000567	9.57818	0.00470609	19,Carbamidomethyl[C];	3	sp|P01023|A2MG_HUMAN/	1448,K,D/	1|0|	target	0	1.41072	36
51455	KashinaA-20-L146-010-4hr-QEP.51417.51417.3.0.dta	51417	2607.31	3	9.0416e-05	YWK	ALGISPFHEHAEVVFTANDSGPRR	YTI	2607.31	0.003109	11.1394	0.00470689		3	sp|P02766|TTHY_HUMAN/tr|A0A087WV45|A0A087WV45_HUMAN/	100,K,Y/100,K,Y/	1|	target	1	3.34842	4
51456	KashinaA-20-L146-010-4hr-QEP.19364.19364.2.0.dta	19364	1149.67	2	9.0416e-05	YQK	VVAGVANALAHK	YH_	1149.67	-0.000386	11.2393	0.00470745		3	sp|P68871|HBB_HUMAN/sp|P02042|HBD_HUMAN/	133,K,Y/133,K,Y/	1|	target	0	-0.804617	4
51457	KashinaA-20-L146-010-4hr-QEP.108121.108121.4.2.dta	108121	3030.34	4	9.0416e-05	PSK	GHESCMGAVVSEYFVLTAAHCFTVDDK	EHS	3030.34	-0.004192	11.4284	0.00470764	5,Carbamidomethyl[C];21,Carbamidomethyl[C];	3	sp|P00751|CFAB_HUMAN/sp|P00751-2|CFAB_HUMAN/tr|B4E1Z4|B4E1Z4_HUMAN/tr|E7ETN3|E7ETN3_HUMAN/tr|A0A0G2JH38|A0A0G2JH38_HUMAN/	506,K,E/506,K,E/1008,K,E/857,K,E/506,K,E/	1|0|0|	target	0	0.914802	36
51458	KashinaA-20-L146-010-4hr-QEP.135268.135268.2.1.dta	135268	1805.96	2	9.0416e-05	RSR	FIQVGVISWGVVDVCK	NQK	1805.96	0.000619	11.1463	0.00470811	15,Carbamidomethyl[C];	3	sp|P00751|CFAB_HUMAN/tr|B4E1Z4|B4E1Z4_HUMAN/tr|E7ETN3|E7ETN3_HUMAN/tr|H7C5H1|H7C5H1_HUMAN/	710,R,N/1212,R,N/1061,R,N/251,R,N/	1|0|	target	0	-0.457735	36
51459	KashinaA-20-L146-010-4hr-QEP.80687.80687.3.0.dta	80687	1517.81	3	9.0416e-05	AYK	WKETLFSVMPGLK	MTM	1517.82	-0.006963	11.5828	0.00470825	7,Dehydrated[S];	3	sp|Q14624|ITIH4_HUMAN/sp|Q14624-2|ITIH4_HUMAN/sp|Q14624-3|ITIH4_HUMAN/sp|Q14624-4|ITIH4_HUMAN/tr|B7ZKJ8|B7ZKJ8_HUMAN/tr|H7C0L5|H7C0L5_HUMAN/	813,K,M/797,K,M/783,K,M/744,K,M/818,K,M/602,K,M/	1|0|	target	1	-1.87105	96
51460	KashinaA-20-L146-010-4hr-QEP.30522.30522.2.0.dta	30522	2078.96	2	9.0416e-05	EEK	RPCLHVPACKDPEEEEL	___	2078.96	0.001428	14.5235	0.00470862	3,Carbamidomethyl[C];9,Carbamidomethyl[C];	3	sp|P27918|PROP_HUMAN/	452,K,-/	1|0|0|	target	2	-0.141819	36
51461	KashinaA-20-L146-010-4hr-QEP.110285.110285.4.1.dta	110285	2451.21	4	9.0416e-05	YWK	ALGISPFHEHAEVVFTANDSGPR	RYT	2451.21	0.000419	12.5258	0.00470919		3	sp|P02766|TTHY_HUMAN/tr|A0A087WV45|A0A087WV45_HUMAN/	100,K,R/100,K,R/	1|	target	0	-1.55507	4
51462	KashinaA-20-L146-010-4hr-QEP.82224.82224.3.0.dta	82224	1955.02	3	9.0416e-05	TLK	YVRPGGGFVPNFQLFEK	GDV	1955.02	-0.000977	10.5045	0.00471069		3	sp|P22352|GPX3_HUMAN/tr|A0A087X1J7|A0A087X1J7_HUMAN/tr|H0YBE4|H0YBE4_HUMAN/	120,K,G/119,K,G/18,K,G/	1|	target	1	-1.51292	4
51463	KashinaA-20-L146-010-4hr-QEP.110373.110373.3.2.dta	110373	2159.01	3	9.0416e-05	IAK	IMNGEADAMSLDGGFVYIAGK	CGL	2159.01	-0.008001	9.3453	0.00471209		3	sp|P02787|TRFE_HUMAN/	399,K,C/	1|	target	0	1.3487	68
51464	KashinaA-20-L146-010-4hr-QEP.80933.80933.3.1.dta	80933	2622.47	3	9.0416e-05	CSR	SRAPAVPAPIQAPSAILPLPGQSVER	LCV	2622.47	-0.006318	11.3244	0.00471383		3	sp|Q14624-2|ITIH4_HUMAN/	703,R,L/	1|	target	1	-0.893255	4
51465	KashinaA-20-L146-010-4hr-QEP.113094.113094.2.5.dta	113094	2380.15	2	9.0416e-05	DGR	IVEGSDAEIGMSPWQVMLFR	KSP	2380.15	0.002914	10.2811	0.00471416	7,Ala->Trp[A];	3	sp|P00734|THRB_HUMAN/tr|E9PIT3|E9PIT3_HUMAN/	363,R,K/363,R,K/	1|0|	target	0	-0.459643	36
51466	KashinaA-20-L146-010-4hr-QEP.90987.90987.3.1.dta	90987	1529.73	3	9.0416e-05	WGK	VGAHAGEYGAEALER	MFL	1529.73	0.000461	10.8299	0.0047158		3	sp|P69905|HBA_HUMAN/tr|A0A2R8Y7C0|A0A2R8Y7C0_HUMAN/	17,K,M/7,K,M/	1|	target	0	-1.19938	4
51467	KashinaA-20-L146-010-4hr-QEP.16538.16538.3.0.dta	16538	1449.82	3	9.0416e-05	VSK	VLQIEKEGAIHR	EEL	1449.82	0.001062	10.9999	0.00471622	6,Carbamidomethyl[K](Gly[K]);	3	sp|P0C0L5|CO4B_HUMAN/sp|P0C0L4|CO4A_HUMAN/sp|P0C0L4-2|CO4A_HUMAN/tr|A0A0G2JL54|A0A0G2JL54_HUMAN/tr|A0A140TA29|A0A140TA29_HUMAN/tr|A0A140TA49|A0A140TA49_HUMAN/tr|A0A140TA32|A0A140TA32_HUMAN/tr|A0A140TA44|A0A140TA44_HUMAN/tr|A0A0G2JPR0|A0A0G2JPR0_HUMAN/tr|A0A3B3ISA6|A0A3B3ISA6_HUMAN/tr|F5GXS0|F5GXS0_HUMAN/	929,K,E/929,K,E/929,K,E/929,K,E/929,K,E/929,K,E/929,K,E/929,K,E/929,K,E/498,K,E/929,K,E/	1|0|	target	1	1.35124	32
51468	KashinaA-20-L146-010-4hr-QEP.134437.134437.2.0.dta	134437	2211.16	2	9.0416e-05	ANK	ATLVCLISDFYPGAVTVAWK	ADS	2211.15	0.005995	11.7584	0.00471664	5,Carbamidomethyl[C];	3	sp|P0DOY2|IGLC2_HUMAN/sp|B9A064|IGLL5_HUMAN/sp|P0DOY3|IGLC3_HUMAN/sp|P0CG04|IGLC1_HUMAN/tr|A0A0B4J231|A0A0B4J231_HUMAN/tr|A0A5H1ZRQ4|A0A5H1ZRQ4_HUMAN/	23,K,A/131,K,A/23,K,A/23,K,A/132,K,A/23,K,A/	1|0|	target	0	-1.20746	36
51469	KashinaA-20-L146-010-4hr-QEP.7185.7185.2.0.dta	7185	1001.6	2	9.0416e-05	LPK	ELAAQTIKK	SFS	1001.6	0.000571	9.95657	0.00471725		3	sp|P19827|ITIH1_HUMAN/sp|P19827-2|ITIH1_HUMAN/	214,K,S/72,K,S/	1|	target	1	0.363942	0
51470	KashinaA-20-L146-010-4hr-QEP.55939.55939.2.0.dta	55939	1390.74	2	9.0416e-05	EKR	QAVDTAVDGVFIR	SLK	1390.73	0.003014	11.1711	0.00471951		3	sp|P19827|ITIH1_HUMAN/tr|F8WAS2|F8WAS2_HUMAN/	41,R,S/41,R,S/	1|	target	0	-1.95904	4
51471	KashinaA-20-L146-010-4hr-QEP.133059.133059.3.1.dta	133059	2613.41	3	9.0416e-05	SVK	LHLETDSLALVALGALDTALYAAGSK	SHK	2613.41	0.001304	12.7675	0.00472148		3	sp|P0C0L5|CO4B_HUMAN/sp|P0C0L4|CO4A_HUMAN/sp|P0C0L4-2|CO4A_HUMAN/tr|A0A0G2JL54|A0A0G2JL54_HUMAN/tr|A0A140TA29|A0A140TA29_HUMAN/tr|A0A140TA49|A0A140TA49_HUMAN/tr|A0A140TA32|A0A140TA32_HUMAN/tr|A0A140TA44|A0A140TA44_HUMAN/tr|A0A0G2JPR0|A0A0G2JPR0_HUMAN/tr|A0A3B3ISA6|A0A3B3ISA6_HUMAN/tr|F5GXS0|F5GXS0_HUMAN/	588,K,S/588,K,S/588,K,S/588,K,S/588,K,S/588,K,S/588,K,S/588,K,S/588,K,S/157,K,S/588,K,S/	1|	target	0	-5.0137	4
51472	KashinaA-20-L146-010-4hr-QEP.55479.55479.3.0.dta	55479	2498.14	3	9.0416e-05	LLK	MGIQHAYSENADFSGLTEDNGLK	LSN	2498.11	0.021871	14.7781	0.00472186	10,Deamidated[N];	3	sp|P05543|THBG_HUMAN/	322,K,L/	1|0|	target	0	-0.759007	100
51473	KashinaA-20-L146-010-4hr-QEP.49328.49328.2.0.dta	49328	1309.58	2	9.0416e-05	NNK	EGYYGYTGAFR	CLV	1309.58	-0.003633	10.2752	0.00472228	0,Delta_H(2)C(2)[AnyN-term];	3	sp|P02787|TRFE_HUMAN/tr|H7C5E8|H7C5E8_HUMAN/	530,K,C/87,K,C/	1|0|	target	0	-2.87696	32
51474	KashinaA-20-L146-010-4hr-QEP.18398.18398.2.0.dta	18398	1146.58	2	9.0416e-05	___	MDKNELVQK	AKL	1146.58	-0.001726	12.4513	0.00472242	0,Acetyl[AnyN-term];	3	sp|P63104|1433Z_HUMAN/tr|E7EX29|E7EX29_HUMAN/tr|E5RIR4|E5RIR4_HUMAN/tr|E5RGE1|E5RGE1_HUMAN/tr|E7ESK7|E7ESK7_HUMAN/tr|E7EVZ2|E7EVZ2_HUMAN/tr|E9PD24|E9PD24_HUMAN/	0,-,A/0,-,A/0,-,A/0,-,A/0,-,A/0,-,A/0,-,A/	1|0|	target	1	-2.68646	32
51475	KashinaA-20-L146-010-4hr-QEP.95670.95670.2.1.dta	95670	2057.94	2	9.0416e-05	VKK	LYHSEAFTVNFGDTEEAK	KQI	2057.94	-0.005952	11.8221	0.0047228		3	sp|P01009|A1AT_HUMAN/sp|P01009-2|A1AT_HUMAN/sp|P01009-3|A1AT_HUMAN/tr|A0A0G2JRN3|A0A0G2JRN3_HUMAN/tr|G3V2B9|G3V2B9_HUMAN/tr|A0A024R6I7|A0A024R6I7_HUMAN/	160,K,K/160,K,K/160,K,K/160,K,K/74,K,K/160,K,K/	1|	target	0	-1.83427	4
51476	KashinaA-20-L146-010-4hr-QEP.38636.38636.3.0.dta	38636	1723.96	3	9.0416e-05	SER	LELHVDGPPPRPQLR	ATW	1723.96	0.002249	11.5345	0.00472294		3	sp|P04217|A1BG_HUMAN/sp|P04217-2|A1BG_HUMAN/	391,R,A/269,R,A/	1|	target	1	-3.1327	4
51477	KashinaA-20-L146-010-4hr-QEP.64362.64362.2.1.dta	64362	1706.76	2	9.0416e-05	LCK	LCMGSGLNLCEPNNK	EGY	1706.77	-0.00222	11.1795	0.00472313	2,Carbamidomethyl[C];10,Carbamidomethyl[C];	3	sp|P02787|TRFE_HUMAN/tr|H7C5E8|H7C5E8_HUMAN/	515,K,E/72,K,E/	1|0|0|	target	0	1.5297	36
51478	KashinaA-20-L146-010-4hr-QEP.127694.127694.3.1.dta	127694	2218.14	3	9.0416e-05	GGK	EDLIWELLNQAQEHFGK	DKS	2218.14	0.000388	8.21743	0.00472402	0,mTRAQ_13C(6)15N(2)[AnyN-term];	3	sp|P02787|TRFE_HUMAN/	278,K,D/	1|0|	target	0	-4.42707	37
51479	KashinaA-20-L146-010-4hr-QEP.130721.130721.5.0.dta	130721	5763.8	5	9.0416e-05	GPR	GSVQYLPDLDDKNSQEKGPQEAFPVHLDLTTNPQGETLDISFLFLEPMEEK	LVV	5763.79	0.00908	12.1778	0.00472425	19,Pro->Thr[P];	3	sp|Q9UGM5|FETUB_HUMAN/sp|Q9UGM5-2|FETUB_HUMAN/tr|E9PG08|E9PG08_HUMAN/	301,R,L/264,R,L/236,R,L/	1|0|	target	2	1.11898	36
51480	KashinaA-20-L146-010-4hr-QEP.34879.34879.3.0.dta	34879	2192.05	3	9.0416e-05	NGK	IVSSAMEPDREYHFGQAVR	FVC	2192.06	-0.001673	11.5084	0.0047243		3	sp|P08603|CFAH_HUMAN/sp|P08603-2|CFAH_HUMAN/tr|A0A0D9SG88|A0A0D9SG88_HUMAN/	156,K,F/156,K,F/156,K,F/	1|	target	1	1.16513	4
51481	KashinaA-20-L146-010-4hr-QEP.88073.88073.3.0.dta	88073	1666.89	3	9.0416e-05	LVC	LISDFYPGAVTVAWK	ADS	1666.88	0.001717	11.577	0.00472472		1	sp|P0DOY2|IGLC2_HUMAN/sp|B9A064|IGLL5_HUMAN/sp|P0DOY3|IGLC3_HUMAN/sp|P0CG04|IGLC1_HUMAN/tr|A0A0B4J231|A0A0B4J231_HUMAN/tr|A0A5H1ZRQ4|A0A5H1ZRQ4_HUMAN/	28,C,A/136,C,A/28,C,A/28,C,A/137,C,A/28,C,A/	1|	target	0	1.43971	4
51482	KashinaA-20-L146-010-4hr-QEP.89251.89251.4.6.dta	89251	3172.48	4	9.0416e-05	DTK	TLMFGSYLDDEKNWGLSFYADKPETTK	EQL	3172.48	-0.002976	13.6109	0.0047252	3,Oxidation[M];	3	sp|P19652|A1AG2_HUMAN/	126,K,E/	1|0|	target	2	1.55256	36
51483	KashinaA-20-L146-010-4hr-QEP.90745.90745.3.2.dta	90745	2112.1	3	9.0416e-05	SGK	PQYMVLVPSLLHTETTEK	GCV	2112.1	-0.007538	12.9486	0.00472552	0,Delta_H(2)C(2)[AnyN-term];	3	sp|P01023|A2MG_HUMAN/tr|F8W7L3|F8W7L3_HUMAN/tr|F5H1E8|F5H1E8_HUMAN/	28,K,G/28,K,G/28,K,G/	1|0|	target	0	0.641873	100
51484	KashinaA-20-L146-010-4hr-QEP.77980.77980.2.0.dta	77980	1283.66	2	9.0416e-05	LPL	SITTDFIPSFR	LVA	1283.66	0.000347	10.4367	0.00472637		1	sp|P01024|CO3_HUMAN/	519,L,L/	1|	target	0	-0.308561	0
51485	KashinaA-20-L146-010-4hr-QEP.70882.70882.3.0.dta	70882	1462.85	3	9.0416e-05	WDR	VKDLATVYVDVLK	DSG	1462.85	0.000136	10.7606	0.00472642		3	sp|P02647|APOA1_HUMAN/	34,R,D/	1|	target	1	1.60365	4
51486	KashinaA-20-L146-010-4hr-QEP.9819.9819.2.0.dta	9819	1351.65	2	9.0416e-05	KPY	NVESYTPQTQGK	YEF	1351.65	-0.001658	11.0229	0.00472712		1	sp|P07358|CO8B_HUMAN/tr|F5H7G1|F5H7G1_HUMAN/tr|F5GY80|F5GY80_HUMAN/	214,Y,Y/162,Y,Y/152,Y,Y/	1|	target	0	0.371202	0
51487	KashinaA-20-L146-010-4hr-QEP.8413.8413.2.0.dta	8413	1181.56	2	9.0416e-05	ASA	ASEGGFTATGQR	QLR	1181.55	0.004791	10.3952	0.00472726		1	sp|Q16610|ECM1_HUMAN/sp|Q16610-2|ECM1_HUMAN/sp|Q16610-4|ECM1_HUMAN/	19,A,Q/19,A,Q/19,A,Q/	1|	target	0	-0.113047	64
51488	KashinaA-20-L146-010-4hr-QEP.78067.78067.2.0.dta	78067	1907.96	2	9.0416e-05	VHK	AVLDVFEEGTEASAATAVK	ITL	1907.96	0.000892	11.2228	0.00472797		3	sp|P01011|AACT_HUMAN/tr|G3V3A0|G3V3A0_HUMAN/	360,K,I/142,K,I/	1|	target	0	-2.44541	4
51489	KashinaA-20-L146-010-4hr-QEP.124226.124226.3.0.dta	124226	2564.28	3	9.0416e-05	YNR	QSMTLSSEVQIPDFDVDLGTILR	VND	2564.29	-0.010967	10.1474	0.00472882		3	sp|P04114|APOB_HUMAN/	1055,R,V/	1|	target	0	-0.947319	68
51490	KashinaA-20-L146-010-4hr-QEP.106821.106821.2.1.dta	106821	1386.72	2	9.0416e-05	SFK	VSFLSALEEYTK	KLN	1386.72	0.005942	9.2746	0.00472967		3	sp|P02647|APOA1_HUMAN/tr|F8W696|F8W696_HUMAN/	250,K,K/228,K,K/	1|	target	0	1.35409	64
51491	KashinaA-20-L146-010-4hr-QEP.78936.78936.2.0.dta	78936	1345.65	2	9.0416e-05	FDK	SCAVAEYGVYVK	VTS	1345.65	0.00059	9.58085	0.00473061	2,Carbamidomethyl[C];	3	sp|P00738|HPT_HUMAN/sp|P00738-2|HPT_HUMAN/sp|P00739|HPTR_HUMAN/sp|P00739-2|HPTR_HUMAN/tr|A0A087WU08|A0A087WU08_HUMAN/tr|J3QLC9|J3QLC9_HUMAN/tr|A0A0C4DGL8|A0A0C4DGL8_HUMAN/tr|A0A0A0MRD9|A0A0A0MRD9_HUMAN/tr|J3QR68|J3QR68_HUMAN/tr|H0Y300|H0Y300_HUMAN/	379,K,V/320,K,V/321,K,V/358,K,V/254,K,V/338,K,V/320,K,V/254,K,V/377,K,V/415,K,V/	1|0|	target	0	-0.729906	36
51492	KashinaA-20-L146-010-4hr-QEP.109686.109686.2.0.dta	109686	1110.6	2	9.0416e-05	LPK	LSITGTYDLK	SVL	1110.6	-0.000227	8.16564	0.00473075		3	sp|P01009|A1AT_HUMAN/sp|P01009-2|A1AT_HUMAN/tr|A0A0G2JRN3|A0A0G2JRN3_HUMAN/tr|A0A024R6I7|A0A024R6I7_HUMAN/	314,K,S/314,K,S/314,K,S/314,K,S/	1|	target	0	-0.279127	0
51493	KashinaA-20-L146-010-4hr-QEP.9494.9494.3.0.dta	9494	1361.6	3	9.0416e-05	APF	TMTIDAHTNGNGK	LAL	1361.6	0.002472	11.2693	0.00473075	9,Deamidated[N];11,Deamidated[N];	1	sp|P04114|APOB_HUMAN/	1903,F,L/	1|0|0|	target	0	0.247165	32
51494	KashinaA-20-L146-010-4hr-QEP.114358.114358.3.0.dta	114358	1805.96	3	9.0416e-05	RSR	FIQVGVISWGVVDVCK	NQK	1805.96	0.000943	9.60502	0.00473273	15,Carbamidomethyl[C];	3	sp|P00751|CFAB_HUMAN/tr|B4E1Z4|B4E1Z4_HUMAN/tr|E7ETN3|E7ETN3_HUMAN/tr|H7C5H1|H7C5H1_HUMAN/	710,R,N/1212,R,N/1061,R,N/251,R,N/	1|0|	target	0	-2.39091	36
51495	KashinaA-20-L146-010-4hr-QEP.33929.33929.2.2.dta	33929	1451.69	2	9.0416e-05	RAK	AYLEEECPATLR	KYL	1451.68	0.004189	12.3354	0.0047332	7,Carbamidomethyl[C];	3	sp|P25311|ZA2G_HUMAN/tr|C9JEV0|C9JEV0_HUMAN/	179,K,K/176,K,K/	1|0|	target	0	0.166889	36
51496	KashinaA-20-L146-010-4hr-QEP.106796.106796.2.0.dta	106796	1248.67	2	9.0416e-05	LKK	LSFYYLIMAK	GGI	1248.67	-0.001124	10.3647	0.00473423		3	sp|P01023|A2MG_HUMAN/tr|H0YFH1|H0YFH1_HUMAN/	492,K,G/10,K,G/	1|	target	0	-1.1268	0
51497	KashinaA-20-L146-010-4hr-QEP.136516.136516.4.1.dta	136516	3030.33	4	9.0416e-05	PSK	GHESCMGAVVSEYFVLTAAHCFTVDDK	EHS	3030.34	-0.008012	11.8559	0.00473452	5,Carbamidomethyl[C];21,Carbamidomethyl[C];	3	sp|P00751|CFAB_HUMAN/sp|P00751-2|CFAB_HUMAN/tr|B4E1Z4|B4E1Z4_HUMAN/tr|E7ETN3|E7ETN3_HUMAN/tr|A0A0G2JH38|A0A0G2JH38_HUMAN/	506,K,E/506,K,E/1008,K,E/857,K,E/506,K,E/	1|0|0|	target	0	0.591244	36
51498	KashinaA-20-L146-010-4hr-QEP.128014.128014.3.0.dta	128014	1529.73	3	9.0416e-05	WGK	VGAHAGEYGAEALER	MFL	1529.73	-0.000872	10.0752	0.00473499		3	sp|P69905|HBA_HUMAN/tr|A0A2R8Y7C0|A0A2R8Y7C0_HUMAN/	17,K,M/7,K,M/	1|	target	0	-4.54999	4
51499	KashinaA-20-L146-010-4hr-QEP.102669.102669.3.0.dta	102669	2593.12	3	9.0416e-05	PER	DLCGCYSVSSVLPGCAEPWNHGK	TFT	2593.13	-0.007094	12.8954	0.00473678	3,Carbamidomethyl[C];5,Carbamidomethyl[C];15,Carbamidomethyl[C];	3	sp|P01876|IGHA1_HUMAN/tr|A0A286YEY1|A0A286YEY1_HUMAN/	177,R,T/177,R,T/	1|0|0|0|	target	0	0.387224	36
51500	KashinaA-20-L146-010-4hr-QEP.23267.23267.2.0.dta	23267	1054.59	2	9.0416e-05	CSK	LPNNVLQEK	ICA	1054.59	-0.001778	10.1938	0.00473687		3	sp|P43652|AFAM_HUMAN/	88,K,I/	1|	target	0	-3.04152	0
51501	KashinaA-20-L146-010-4hr-QEP.40846.40846.2.0.dta	40846	1169.53	2	9.0416e-05	LVR	SSALDMENFR	TEV	1169.53	0.003589	10.2108	0.00473739		3	sp|P19823|ITIH2_HUMAN/tr|Q5T987|Q5T987_HUMAN/tr|Q5T985|Q5T985_HUMAN/	156,R,T/131,R,T/145,R,T/	1|	target	0	2.56377	64
51502	KashinaA-20-L146-010-4hr-QEP.22206.22206.3.0.dta	22206	1226.64	3	9.0416e-05	PCK	DTVQIHDITGK	DCQ	1226.64	-0.001676	8.84339	0.00473843		3	sp|P02679|FIBG_HUMAN/sp|P02679-2|FIBG_HUMAN/tr|C9JPQ9|C9JPQ9_HUMAN/tr|C9JEU5|C9JEU5_HUMAN/tr|C9JC84|C9JC84_HUMAN/tr|C9JU00|C9JU00_HUMAN/	166,K,D/166,K,D/63,K,D/166,K,V/166,K,V/63,K,D/	1|	target	0	-2.19711	0
51503	KashinaA-20-L146-010-4hr-QEP.53741.53741.3.0.dta	53741	1907.88	3	9.0416e-05	ANK	ADRDQYELLCLDNTR	KPV	1907.89	-0.00697	13.6114	0.00473848	0,Delta_H(2)C(2)[AnyN-term];10,Carbamidomethyl[C];	3	sp|P02787|TRFE_HUMAN/tr|C9JVG0|C9JVG0_HUMAN/	236,K,K/109,K,K/	1|0|0|	target	1	-1.99016	100
51504	KashinaA-20-L146-010-4hr-QEP.26147.26147.2.0.dta	26147	911.531	2	9.0416e-05	KSK	LPGIVAEGR	DDL	911.531	-8.2e-05	9.08639	0.0047389		3	sp|P01008|ANT3_HUMAN/	382,K,D/	1|	target	0	1.04543	0
51505	KashinaA-20-L146-010-4hr-QEP.85936.85936.2.0.dta	85936	1277.7	2	9.0416e-05	RVK	DLATVYVDVLK	DSG	1277.7	0.0002	9.81007	0.00473961	0,Acetyl[AnyN-term];	3	sp|P02647|APOA1_HUMAN/	36,K,D/	1|0|	target	0	-0.935853	32
51506	KashinaA-20-L146-010-4hr-QEP.122829.122829.3.0.dta	122829	2732.39	3	9.0416e-05	LVK	LKHELTDEELQSLFTNFANVVDK	CCK	2732.38	0.01569	12.4172	0.00473994	0,Acetyl[AnyN-term];	3	sp|P43652|AFAM_HUMAN/	556,K,C/	1|0|	target	1	0.89613	100
51507	KashinaA-20-L146-010-4hr-QEP.108523.108523.3.2.dta	108523	3209.36	3	9.0416e-05	TKE	VVTSEDGSDCPEAMDLGTLSGIGTLDGFR	HRH	3209.37	-0.005669	11.3354	0.00473999	10,NO_SMX_SIMD[C];	1	sp|P02671|FIBA_HUMAN/sp|P02671-2|FIBA_HUMAN/	481,E,H/481,E,H/	1|0|	target	0	0.406748	36
51508	KashinaA-20-L146-010-4hr-QEP.127266.127266.3.1.dta	127266	2692.26	3	9.0416e-05	GWK	TGCSLMGASVDSTLAFNTYVHFQGK	MKG	2692.24	0.0178	13.4055	0.00474013	3,Carboxymethyl[C];	3	sp|P01019|ANGT_HUMAN/	262,K,M/	1|0|	target	0	-0.793976	100
51509	KashinaA-20-L146-010-4hr-QEP.23253.23253.3.0.dta	23253	1301.65	3	9.0416e-05	ALR	THLAPYSDELR	QRL	1301.65	-0.001309	11.784	0.00474112		3	sp|P02647|APOA1_HUMAN/tr|F8W696|F8W696_HUMAN/	184,R,Q/162,R,Q/	1|	target	0	-2.06063	4
51510	KashinaA-20-L146-010-4hr-QEP.40758.40758.3.0.dta	40758	1528.76	3	9.0416e-05	LGR	FCGQLGSPLGNPPGK	KEF	1528.76	0.000797	11.88	0.00474253	2,Carbamidomethyl[C];	3	sp|P00736|C1R_HUMAN/tr|F5H1V0|F5H1V0_HUMAN/tr|B4DPQ0|B4DPQ0_HUMAN/tr|A0A3B3ISR2|A0A3B3ISR2_HUMAN/tr|F5H6Y3|F5H6Y3_HUMAN/	87,R,K/87,R,K/101,R,K/87,R,K/87,R,K/	1|0|	target	0	1.71758	36
51511	KashinaA-20-L146-010-4hr-QEP.52434.52434.3.0.dta	52434	1461.74	3	9.0416e-05	GAK	VQFELHYQEVK	WRK	1461.74	0.000281	10.0841	0.00474296	0,Acetyl[AnyN-term];	3	sp|P19823|ITIH2_HUMAN/tr|Q5T987|Q5T987_HUMAN/tr|Q5T985|Q5T985_HUMAN/	176,K,W/151,K,W/165,K,W/	1|0|	target	0	-2.58673	32
51512	KashinaA-20-L146-010-4hr-QEP.33134.33134.2.1.dta	33134	1195.56	2	9.0416e-05	VKK	DSGFQMNQLR	GKK	1195.55	0.003568	10.5387	0.00474357		3	sp|P02787|TRFE_HUMAN/	122,K,G/	1|	target	0	-0.143384	0
51513	KashinaA-20-L146-010-4hr-QEP.93556.93556.2.0.dta	93556	1405.73	2	9.0416e-05	RTA	GWNIPMGLLYNK	INH	1405.73	-0.000256	10.4134	0.00474527		1	sp|P02787|TRFE_HUMAN/tr|H7C5E8|H7C5E8_HUMAN/	477,A,I/34,A,I/	1|	target	0	2.25849	0
51514	KashinaA-20-L146-010-4hr-QEP.125300.125300.3.0.dta	125300	2610.4	3	9.0416e-05	EER	LPEGSVSLIILLTDGDPTVGETNPR	SIQ	2610.4	0.004754	13.0191	0.00474556	14,Ammonium[D];	3	sp|Q14624|ITIH4_HUMAN/sp|Q14624-2|ITIH4_HUMAN/sp|Q14624-3|ITIH4_HUMAN/sp|Q14624-4|ITIH4_HUMAN/tr|B7ZKJ8|B7ZKJ8_HUMAN/tr|H7C0L5|H7C0L5_HUMAN/	371,R,S/371,R,S/371,R,S/371,R,S/371,R,S/229,R,S/	1|0|	target	0	1.64995	36
51515	KashinaA-20-L146-010-4hr-QEP.72155.72155.3.0.dta	72155	3372.67	3	9.0416e-05	PVK	AGVETTTPSKQSNNKYAASSYLSLTPEQWK	SHR	3372.66	0.006384	11.3749	0.0047457	10,2-hydroxyisobutyrylation[K];	3	sp|P0DOY2|IGLC2_HUMAN/sp|P0DOY3|IGLC3_HUMAN/	50,K,S/50,K,S/	1|0|	target	2	-0.420899	36
51516	KashinaA-20-L146-010-4hr-QEP.85719.85719.2.0.dta	85719	2401.16	2	9.0416e-05	MEK	SLGPNSCSANGPGLYLIHGPNLY	CYS	2401.16	0.003404	15.4857	0.00474612	7,Carbamidomethyl[C];	2	sp|P02790|HEMO_HUMAN/	411,K,C/	1|0|	target	0	-0.660298	36
51517	KashinaA-20-L146-010-4hr-QEP.119731.119731.3.1.dta	119731	2275.15	3	9.0416e-05	DEK	GTEAAGAMFLEAIPMSIPPEVK	FNK	2275.13	0.018844	10.7451	0.00474778	8,Oxidation[M];	3	sp|P01009|A1AT_HUMAN/tr|A0A024R6I7|A0A024R6I7_HUMAN/	367,K,F/367,K,F/	1|0|	target	0	-1.32667	100
51518	KashinaA-20-L146-010-4hr-QEP.40367.40367.2.0.dta	40367	1169.52	2	9.0416e-05	LVR	SSALDMENFR	TEV	1169.53	-0.001847	9.77574	0.00474825		3	sp|P19823|ITIH2_HUMAN/tr|Q5T987|Q5T987_HUMAN/tr|Q5T985|Q5T985_HUMAN/	156,R,T/131,R,T/145,R,T/	1|	target	0	-1.75302	0
51519	KashinaA-20-L146-010-4hr-QEP.126689.126689.3.0.dta	126689	2282.08	3	9.0416e-05	TGK	TFPGFFSPMLGEFVSETESR	GSE	2282.08	0.002858	12.9797	0.00474853	12,Ammonium[E];	3	sp|P02671|FIBA_HUMAN/sp|P02671-2|FIBA_HUMAN/	527,K,G/527,K,G/	1|0|	target	0	1.72915	36
51520	KashinaA-20-L146-010-4hr-QEP.112335.112335.3.0.dta	112335	2455.16	3	9.0416e-05	SGK	TSESGELHGLTTEEEFVEGIYK	VEI	2455.15	0.00852	13.0425	0.004749		3	sp|P02766|TTHY_HUMAN/tr|A0A087WT59|A0A087WT59_HUMAN/tr|A0A087WV45|A0A087WV45_HUMAN/	68,K,V/68,K,V/68,K,V/	1|	target	0	-1.70182	68
51521	KashinaA-20-L146-010-4hr-QEP.58720.58720.3.0.dta	58720	1734.88	3	9.0416e-05	DEK	NWGLSVYADKPETTK	EQL	1734.87	0.006816	12.1692	0.00474924	0,Delta_H(2)C(2)[AnyN-term];	3	sp|P02763|A1AG1_HUMAN/	138,K,E/	1|0|	target	1	0.06768	100
51522	KashinaA-20-L146-010-4hr-QEP.30919.30919.2.0.dta	30919	1004.5	2	9.0416e-05	CLK	DGAGDVAFVK	HST	1004.5	-0.001981	12.2006	0.0047509	0,Delta_H(2)C(2)[AnyN-term];	3	sp|P02787|TRFE_HUMAN/tr|C9JVG0|C9JVG0_HUMAN/	215,K,H/88,K,H/	1|0|	target	0	-0.947105	32
51523	KashinaA-20-L146-010-4hr-QEP.124554.124554.3.0.dta	124554	2259.14	3	9.0416e-05	DEK	GTEAAGAMFLEAIPMSIPPEVK	FNK	2259.14	-0.002492	11.7002	0.00475165		3	sp|P01009|A1AT_HUMAN/tr|A0A024R6I7|A0A024R6I7_HUMAN/	367,K,F/367,K,F/	1|	target	0	-1.12239	4
51524	KashinaA-20-L146-010-4hr-QEP.47866.47866.3.4.dta	47866	2079.01	3	9.0416e-05	DLR	HTFMGVVSLGSPSGEVSHPR	KTR	2079.01	-0.002271	13.0202	0.00475194	7,Val->Pro[V];	3	sp|P02765|FETUA_HUMAN/tr|C9JV77|C9JV77_HUMAN/	317,R,K/318,R,K/	1|0|	target	0	-3.7199	36
51525	KashinaA-20-L146-010-4hr-QEP.37142.37142.3.0.dta	37142	1324.67	3	9.0416e-05	QFR	KADGSYAAWLSR	GSS	1324.66	0.00067	11.3843	0.00475241		3	sp|P0C0L5|CO4B_HUMAN/sp|P0C0L4|CO4A_HUMAN/sp|P0C0L4-2|CO4A_HUMAN/tr|A0A0G2JL54|A0A0G2JL54_HUMAN/tr|A0A140TA29|A0A140TA29_HUMAN/tr|A0A140TA49|A0A140TA49_HUMAN/tr|A0A140TA32|A0A140TA32_HUMAN/tr|A0A140TA44|A0A140TA44_HUMAN/tr|A0A0G2JPR0|A0A0G2JPR0_HUMAN/tr|A0A3B3ISA6|A0A3B3ISA6_HUMAN/tr|F5GXS0|F5GXS0_HUMAN/	1060,R,G/1060,R,D/1060,R,D/1060,R,G/1060,R,G/1060,R,D/1060,R,D/1060,R,D/1060,R,D/629,R,G/1060,R,G/	1|	target	1	-1.79721	4
51526	KashinaA-20-L146-010-4hr-QEP.82040.82040.2.2.dta	82040	1404.79	2	9.0416e-05	KLW	AYLTINQLLAER	SLA	1404.78	0.00358	12.6315	0.00475331		1	sp|P19823|ITIH2_HUMAN/tr|Q5T985|Q5T985_HUMAN/	584,W,S/573,W,S/	1|	target	0	0.610595	4
51527	KashinaA-20-L146-010-4hr-QEP.106695.106695.3.0.dta	106695	1840.92	3	9.0416e-05	EPK	AHTSFQISLSVSYTGSR	SAS	1840.92	-0.001828	12.4603	0.00475378		3	sp|P01023|A2MG_HUMAN/	1356,K,S/	1|	target	0	-0.437652	4
51528	KashinaA-20-L146-010-4hr-QEP.79563.79563.3.1.dta	79563	2209.04	3	9.0416e-05	WKK	GDTFSCMVGHEALPLAFTQK	TID	2209.04	-0.002799	10.1157	0.00475406	6,Carbamidomethyl[C];	3	sp|P01876|IGHA1_HUMAN/tr|A0A286YEY1|A0A286YEY1_HUMAN/tr|A0A0G2JMB2|A0A0G2JMB2_HUMAN/	307,K,T/307,K,T/294,K,T/	1|0|	target	0	-0.078257	36
51529	KashinaA-20-L146-010-4hr-QEP.57294.57294.4.2.dta	57294	2731.33	4	9.0416e-05	EVK	CPFPSRPDNGFVNYPAKPTLYYK	DKA	2731.33	-0.001269	13.866	0.00475496	1,Carbamidomethyl[C];	3	sp|P02749|APOH_HUMAN/tr|J3KS17|J3KS17_HUMAN/tr|J3QLI0|J3QLI0_HUMAN/	204,K,D/29,K,D/144,K,D/	1|0|	target	2	4.61702	36
51530	KashinaA-20-L146-010-4hr-QEP.24446.24446.3.0.dta	24446	1687.71	3	9.0416e-05	VYF	YGDEISFSCHETSR	FSA	1687.7	0.005349	11.9085	0.00475506	9,Carbamidomethyl[C];	1	sp|P04003|C4BPA_HUMAN/	390,F,F/	1|0|	target	0	-0.537807	100
51531	KashinaA-20-L146-010-4hr-QEP.71966.71966.2.0.dta	71966	1204.71	2	9.0416e-05	HCK	KLSSWVLLMK	YLG	1204.71	0.00041	9.90971	0.00475506		3	sp|P01009|A1AT_HUMAN/sp|P01009-2|A1AT_HUMAN/sp|P01009-3|A1AT_HUMAN/tr|A0A0G2JRN3|A0A0G2JRN3_HUMAN/tr|A0A024R6I7|A0A024R6I7_HUMAN/	257,K,Y/257,K,Y/257,K,Y/257,K,Y/257,K,Y/	1|	target	1	-2.57909	0
51532	KashinaA-20-L146-010-4hr-QEP.65547.65547.3.0.dta	65547	2677.29	3	9.0416e-05	DYR	YYPYQSFQTPQHPSFLFQDKR	VSW	2677.28	0.006314	13.2133	0.00475539		3	sp|Q08380|LG3BP_HUMAN/	454,R,V/	1|	target	1	-0.098977	4
51533	KashinaA-20-L146-010-4hr-QEP.128308.128308.4.0.dta	128308	2314.14	4	9.0416e-05	DVK	KLYHSEAFTVNFGDTEEAKK	QIN	2314.13	0.002175	12.299	0.00475766		3	sp|P01009|A1AT_HUMAN/sp|P01009-2|A1AT_HUMAN/sp|P01009-3|A1AT_HUMAN/tr|A0A0G2JRN3|A0A0G2JRN3_HUMAN/tr|G3V2B9|G3V2B9_HUMAN/tr|A0A024R6I7|A0A024R6I7_HUMAN/	159,K,Q/159,K,Q/159,K,Q/159,K,Q/73,K,Q/159,K,Q/	1|	target	2	1.7729	4
51534	KashinaA-20-L146-010-4hr-QEP.65666.65666.3.1.dta	65666	1899.01	3	9.0416e-05	AFK	VHQYFNVELIQPGAVK	VYA	1899.01	0.00175	14.7964	0.00475776	2,Carbamidomethyl[H];	3	sp|P01024|CO3_HUMAN/tr|M0QYC8|M0QYC8_HUMAN/	1462,K,V/169,K,V/	1|0|	target	0	-0.020863	36
51535	KashinaA-20-L146-010-4hr-QEP.128331.128331.3.0.dta	128331	1529.73	3	9.0416e-05	WGK	VGAHAGEYGAEALER	MFL	1529.73	-0.000138	10.3144	0.00475804		3	sp|P69905|HBA_HUMAN/tr|A0A2R8Y7C0|A0A2R8Y7C0_HUMAN/	17,K,M/7,K,M/	1|	target	0	-3.97923	4
51536	KashinaA-20-L146-010-4hr-QEP.48961.48961.2.3.dta	48961	1394.62	2	9.0416e-05	FRK	AADDTWEPFASGK	TSE	1394.62	-0.001052	8.72594	0.00475818		3	sp|P02766|TTHY_HUMAN/tr|A0A087WT59|A0A087WT59_HUMAN/tr|A0A087WV45|A0A087WV45_HUMAN/	55,K,T/55,K,T/55,K,T/	1|	target	0	0.040293	4
51537	KashinaA-20-L146-010-4hr-QEP.38580.38580.3.0.dta	38580	1496.74	3	9.0416e-05	IVF	NMAAGSAPMQLHLR	ATI	1496.75	-0.00171	10.5525	0.00475932		1	sp|O95445|APOM_HUMAN/	71,F,A/	1|	target	0	-1.37703	4
51538	KashinaA-20-L146-010-4hr-QEP.59216.59216.2.1.dta	59216	1395.79	2	9.0416e-05	KCK	SSNLIILEEHLK	NKK	1395.78	0.00248	10.6886	0.00475965		3	sp|P08603|CFAH_HUMAN/	754,K,N/	1|	target	0	1.53679	4
51539	KashinaA-20-L146-010-4hr-QEP.105154.105154.3.1.dta	105154	2029.05	3	9.0416e-05	GDR	NKPGVYTDVAYYLAWIR	EHT	2029.05	-0.001652	11.1733	0.00476041		3	sp|P00748|FA12_HUMAN/	593,R,E/	1|	target	1	-0.306405	4
51540	KashinaA-20-L146-010-4hr-QEP.106887.106887.4.0.dta	106887	4632.9	4	9.0416e-05	EKA	VANFFSGSCAPCADGTDFPQLCQLCPGCGCSTLNQYFGYSGAFK	CLK	4632.94	-0.033528	12.3036	0.00476088	3,Deamidated[N];30,Carbamidomethyl[C];	1	sp|P02787|TRFE_HUMAN/tr|C9JVG0|C9JVG0_HUMAN/	168,A,C/41,A,C/	1|0|0|	target	0	-0.424297	100
51541	KashinaA-20-L146-010-4hr-QEP.41662.41662.2.0.dta	41662	1368.6	2	9.0416e-05	WTK	DGNPFYFTDHR	IIP	1368.6	0.004699	11.0763	0.00476088		3	sp|O00533|NCHL1_HUMAN/sp|O00533-2|NCHL1_HUMAN/tr|C9JH37|C9JH37_HUMAN/tr|C9J905|C9J905_HUMAN/tr|C9JW79|C9JW79_HUMAN/tr|A0A087X0M8|A0A087X0M8_HUMAN/	71,K,I/71,K,I/71,K,I/71,K,I/71,K,I/71,K,I/	1|	target	0	4.59536	68
51542	KashinaA-20-L146-010-4hr-QEP.78286.78286.3.0.dta	78286	2163.02	3	9.0416e-05	GVK	AVYTCNEGYQLLGEINYR	ECD	2163.02	-0.000421	11.5322	0.00476245	5,Carbamidomethyl[C];	3	sp|P08603|CFAH_HUMAN/sp|P08603-2|CFAH_HUMAN/tr|Q5TFM2|Q5TFM2_HUMAN/tr|A0A0D9SG88|A0A0D9SG88_HUMAN/	109,K,E/109,K,E/109,K,E/109,K,E/	1|0|	target	0	-0.097847	36
51543	KashinaA-20-L146-010-4hr-QEP.32390.32390.2.1.dta	32390	1098.6	2	9.0416e-05	NGR	QTVSWAVTPK	SLG	1098.59	0.002243	13.6872	0.00476273	2,Dehydrated[T];	3	sp|P01023|A2MG_HUMAN/	853,R,S/	1|0|	target	0	-0.305902	32
51544	KashinaA-20-L146-010-4hr-QEP.51129.51129.2.0.dta	51129	1194.6	2	9.0416e-05	TER	ELLESYIDGR	IVE	1194.6	0.000184	9.45378	0.00476306		3	sp|P00734|THRB_HUMAN/tr|E9PIT3|E9PIT3_HUMAN/	353,R,I/353,R,I/	1|	target	0	-2.05375	0
51545	KashinaA-20-L146-010-4hr-QEP.98235.98235.2.0.dta	98235	1845.04	2	9.0416e-05	VAR	LLIYAVLPTGDVIGDSAK	YDV	1845.04	0.001431	10.5201	0.0047633		3	sp|P01023|A2MG_HUMAN/	539,R,Y/	1|	target	0	0.325961	4
51546	KashinaA-20-L146-010-4hr-QEP.42248.42248.3.0.dta	42248	1977.99	3	9.0416e-05	SEA	SYELTQPPSVSVSPGQTAR	ITC	1977.99	0.005987	15.3802	0.00476477	7,Pro->Ala[P];	1	sp|P01717|LV325_HUMAN/sp|A0A075B6K4|LV310_HUMAN/	19,A,I/19,A,I/	1|0|	target	0	4.89378	100
51547	KashinaA-20-L146-010-4hr-QEP.79283.79283.3.0.dta	79283	1548.79	3	9.0416e-05	NGK	VEDPESTLFGSVIR	YTC	1548.79	0.001769	9.33342	0.00476524		3	sp|P09871|C1S_HUMAN/tr|F8WCZ6|F8WCZ6_HUMAN/tr|A0A087X232|A0A087X232_HUMAN/	369,K,Y/202,K,Y/357,K,Y/	1|	target	0	-1.65095	4
51548	KashinaA-20-L146-010-4hr-QEP.78829.78829.2.0.dta	78829	1110.6	2	9.0416e-05	LPK	LSITGTYDLK	SVL	1110.6	0.000158	8.19026	0.00476534		3	sp|P01009|A1AT_HUMAN/sp|P01009-2|A1AT_HUMAN/tr|A0A0G2JRN3|A0A0G2JRN3_HUMAN/tr|A0A024R6I7|A0A024R6I7_HUMAN/	314,K,S/314,K,S/314,K,S/314,K,S/	1|	target	0	1.21841	0
51549	KashinaA-20-L146-010-4hr-QEP.43850.43850.2.0.dta	43850	1067.54	2	9.0416e-05	IDR	FMQAVTGWK	TGC	1067.53	0.004374	10.0666	0.00476543		3	sp|P01019|ANGT_HUMAN/	253,R,T/	1|	target	0	1.41366	64
51550	KashinaA-20-L146-010-4hr-QEP.114930.114930.2.0.dta	114930	1235.69	2	9.0416e-05	RVK	DLATVYVDVLK	DSG	1235.69	0.001268	8.27761	0.00476681		3	sp|P02647|APOA1_HUMAN/	36,K,D/	1|	target	0	-1.19958	0
51551	KashinaA-20-L146-010-4hr-QEP.85580.85580.2.0.dta	85580	1160.59	2	9.0416e-05	TGK	WFYIASAFR	NEE	1160.59	0.000501	9.04787	0.00476709		3	sp|P19652|A1AG2_HUMAN/sp|P02763|A1AG1_HUMAN/	42,K,N/42,K,N/	1|	target	0	-0.289818	0
51552	KashinaA-20-L146-010-4hr-QEP.110081.110081.3.1.dta	110081	2089.98	3	9.0416e-05	GER	TYYIAAVEVEWDYSPQR	EWE	2089.99	-0.004226	10.5681	0.00476724		3	sp|P00450|CERU_HUMAN/tr|H7C5R1|H7C5R1_HUMAN/tr|E9PFZ2|E9PFZ2_HUMAN/	732,R,E/515,R,E/661,R,E/	1|	target	0	-5.34857	4
51553	KashinaA-20-L146-010-4hr-QEP.88522.88522.3.0.dta	88522	2316.17	3	9.0416e-05	DEK	GTEAAGAMFLEAIPMSIPPEVK	FNK	2316.16	0.005258	12.3417	0.00476733	8,Carbamidomethyl[M];	3	sp|P01009|A1AT_HUMAN/tr|A0A024R6I7|A0A024R6I7_HUMAN/	367,K,F/367,K,F/	1|0|	target	0	-0.690574	36
51554	KashinaA-20-L146-010-4hr-QEP.61162.61162.3.0.dta	61162	1772.83	3	9.0416e-05	FSK	WNFYYSPQSSPDKK	LTI	1772.83	-0.001633	12.7542	0.00476781	0,Delta_H(2)C(2)[AnyN-term];	3	sp|P04114|APOB_HUMAN/	4021,K,L/	1|0|	target	1	-1.36502	36
51555	KashinaA-20-L146-010-4hr-QEP.126604.126604.3.0.dta	126604	4141.07	3	9.0416e-05	EYK	DCHLAQVPSHTVVARSMGGKEDLIWELLNQAQEHFGK	DKS	4141.1	-0.029344	9.92236	0.00476932	17,Met->Lys[M];	3	sp|P02787|TRFE_HUMAN/	258,K,D/	1|0|	target	2	2.70838	101
51556	KashinaA-20-L146-010-4hr-QEP.111097.111097.3.1.dta	111097	2731.4	3	9.0416e-05	YLR	WVQTLSEQVQEELLSSQVTQELR	ALM	2731.38	0.019552	11.3926	0.00477122	10,Deamidated[Q];	3	sp|P02649|APOE_HUMAN/tr|H0Y7L5|H0Y7L5_HUMAN/tr|E7ERP7|E7ERP7_HUMAN/tr|E9PEV4|E9PEV4_HUMAN/	56,R,A/82,R,A/56,R,A/56,R,A/	1|0|	target	0	1.89337	100
51557	KashinaA-20-L146-010-4hr-QEP.51609.51609.2.0.dta	51609	1110.6	2	9.0416e-05	LPK	LSITGTYDLK	SVL	1110.6	0.000841	8.04068	0.00477279		3	sp|P01009|A1AT_HUMAN/sp|P01009-2|A1AT_HUMAN/tr|A0A0G2JRN3|A0A0G2JRN3_HUMAN/tr|A0A024R6I7|A0A024R6I7_HUMAN/	314,K,S/314,K,S/314,K,S/314,K,S/	1|	target	0	-0.629804	0
51558	KashinaA-20-L146-010-4hr-QEP.92509.92509.2.0.dta	92509	1602.81	2	9.0416e-05	VDL	GLASANVDFAFSLYK	QLV	1602.82	-0.001213	11.9306	0.00477331		3	sp|P01011|AACT_HUMAN/sp|P01011-2|AACT_HUMAN/sp|P01011-3|AACT_HUMAN/sp|P08185|CBG_HUMAN/tr|G3V350|G3V350_HUMAN/tr|G3V595|G3V595_HUMAN/tr|G3V4V7|G3V4V7_HUMAN/	47,L,Q/47,L,Q/47,L,Q/37,R,H/37,R,H/47,L,Q/37,R,H/	1|	target	0	0.430858	4
51559	KashinaA-20-L146-010-4hr-QEP.77116.77116.2.1.dta	77116	1712.77	2	9.0416e-05	CHR	GECQAEGVLFFQGDR	EWF	1712.77	-0.003202	10.279	0.00477374	3,Carbamidomethyl[C];	3	sp|P02790|HEMO_HUMAN/tr|Q9BS19|Q9BS19_HUMAN/	151,R,E/151,R,E/	1|0|	target	0	-1.63579	36
51560	KashinaA-20-L146-010-4hr-QEP.27614.27614.2.0.dta	27614	1308.62	2	9.0416e-05	PYK	QGFGNVATNTDGK	NYC	1308.62	-0.002219	7.34322	0.00477431		3	sp|P02675|FIBB_HUMAN/tr|D6REL8|D6REL8_HUMAN/	300,K,N/81,K,N/	1|	target	0	-1.37712	5
51561	KashinaA-20-L146-010-4hr-QEP.32763.32763.3.0.dta	32763	1238.65	3	9.0416e-05	EAR	SEILAHWSPAK	LLL	1238.65	-0.002045	9.13041	0.00477455		3	sp|P04114|APOB_HUMAN/	1134,R,L/	1|	target	0	-3.97427	0
51562	KashinaA-20-L146-010-4hr-QEP.67400.67400.2.0.dta	67400	1110.61	2	9.0416e-05	LPK	LSITGTYDLK	SVL	1110.6	0.001062	8.17723	0.00477479		3	sp|P01009|A1AT_HUMAN/sp|P01009-2|A1AT_HUMAN/tr|A0A0G2JRN3|A0A0G2JRN3_HUMAN/tr|A0A024R6I7|A0A024R6I7_HUMAN/	314,K,S/314,K,S/314,K,S/314,K,S/	1|	target	0	-1.46564	0
51563	KashinaA-20-L146-010-4hr-QEP.123937.123937.4.4.dta	123937	2297.23	4	9.0416e-05	DVR	VPSYTLILPSLELPVLHVPR	NLK	2297.24	-0.000526	13.3756	0.00477483	12,Cation_Fe[II][E];	3	sp|P04114|APOB_HUMAN/	3291,R,N/	1|0|	target	0	3.08117	36
51564	KashinaA-20-L146-010-4hr-QEP.135020.135020.4.3.dta	135020	2451.21	4	9.0416e-05	YWK	ALGISPFHEHAEVVFTANDSGPR	RYT	2451.21	0.002945	10.4069	0.00477507		3	sp|P02766|TTHY_HUMAN/tr|A0A087WV45|A0A087WV45_HUMAN/	100,K,R/100,K,R/	1|	target	0	0.900043	4
51565	KashinaA-20-L146-010-4hr-QEP.21872.21872.3.0.dta	21872	2037.92	3	9.0416e-05	MNK	CHAGHLNGVYYQGGTYSK	AST	2037.92	-0.003472	12.6887	0.00477521	0,Delta_H(2)C(2)[AnyN-term];1,Carbamidomethyl[C];	3	sp|P02679|FIBG_HUMAN/sp|P02679-2|FIBG_HUMAN/tr|C9JEU5|C9JEU5_HUMAN/tr|C9JC84|C9JC84_HUMAN/	364,K,A/364,K,A/372,K,A/372,K,A/	1|0|0|	target	0	-3.44253	36
51566	KashinaA-20-L146-010-4hr-QEP.69569.69569.2.0.dta	69569	2183.97	2	9.0416e-05	PYR	VYCDMNTENGGWTVIQNR	QDG	2183.95	0.017759	12.5834	0.00477673	0,Delta_H(2)C(2)[AnyN-term];3,Carbamidomethyl[C];6,Deamidated[N];	3	sp|P02675|FIBB_HUMAN/tr|D6REL8|D6REL8_HUMAN/	267,R,Q/48,R,Q/	1|0|0|0|	target	0	-0.993464	100
51567	KashinaA-20-L146-010-4hr-QEP.113652.113652.3.0.dta	113652	2592.37	3	9.0416e-05	LLR	TLNQPDSQLQLTTGNGLFLSEGLK	LVD	2592.35	0.016067	11.5547	0.00477802	5,Pro->HAVA[P];	3	sp|P01009|A1AT_HUMAN/sp|P01009-2|A1AT_HUMAN/sp|P01009-3|A1AT_HUMAN/tr|A0A0G2JRN3|A0A0G2JRN3_HUMAN/tr|G3V2B9|G3V2B9_HUMAN/tr|A0A024R6I7|A0A024R6I7_HUMAN/tr|G3V544|G3V544_HUMAN/	125,R,L/125,R,L/125,R,L/125,R,L/39,R,L/125,R,L/125,R,L/	1|0|	target	0	-0.165399	100
51568	KashinaA-20-L146-010-4hr-QEP.7958.7958.2.0.dta	7958	931.431	2	9.0416e-05	AEK	MDDAVAPGR	EYT	931.43	0.000904	9.95872	0.00477883		3	sp|P12259|FA5_HUMAN/tr|A0A0A0MRJ7|A0A0A0MRJ7_HUMAN/	137,K,E/137,K,E/	1|	target	0	-0.037534	0
51569	KashinaA-20-L146-010-4hr-QEP.72715.72715.3.0.dta	72715	3671.89	3	9.0416e-05	SQE	LPREKYLTWASRQEPSQGTTTFAVTSILR	VAA	3671.89	0.001869	10.8483	0.00477902	11,Pent(1)HexNAc(1)[S];	1	sp|P01876|IGHA1_HUMAN/tr|A0A286YEY1|A0A286YEY1_HUMAN/tr|A0A0G2JMB2|A0A0G2JMB2_HUMAN/	270,E,V/270,E,V/257,E,V/	1|0|	target	3	0.158551	37
51570	KashinaA-20-L146-010-4hr-QEP.52780.52780.2.0.dta	52780	1651.72	2	9.0416e-05	QLK	EHAVEGDCDFQLLK	LDG	1651.73	-0.002648	13.969	0.00477964	8,Trioxidation[C];	3	sp|P02765|FETUA_HUMAN/tr|C9JV77|C9JV77_HUMAN/	106,K,L/106,K,L/	1|0|	target	0	1.04028	36
51571	KashinaA-20-L146-010-4hr-QEP.42126.42126.3.0.dta	42126	1465.82	3	9.0416e-05	QLK	KFYNQVSTPLLR	NVQ	1465.82	0.003531	12.1346	0.00478068		3	sp|P19823|ITIH2_HUMAN/tr|Q5T985|Q5T985_HUMAN/	487,K,N/476,K,N/	1|	target	1	3.09492	4
51572	KashinaA-20-L146-010-4hr-QEP.106013.106013.3.0.dta	106013	1462.85	3	9.0416e-05	WDR	VKDLATVYVDVLK	DSG	1462.85	-0.000842	10.2246	0.00478173		3	sp|P02647|APOA1_HUMAN/	34,R,D/	1|	target	1	-1.53416	4
51573	KashinaA-20-L146-010-4hr-QEP.33476.33476.3.1.dta	33476	1728.85	3	9.0416e-05	TYN	PDESSKPNMIDAATLK	SRK	1728.85	-0.001395	15.8745	0.00478268	0,C+12[AnyN-term];	1	sp|P02679|FIBG_HUMAN/sp|P02679-2|FIBG_HUMAN/tr|C9JEU5|C9JEU5_HUMAN/tr|C9JC84|C9JC84_HUMAN/	95,N,S/95,N,S/95,N,S/95,N,S/	1|0|	target	1	3.60835	36
51574	KashinaA-20-L146-010-4hr-QEP.27566.27566.3.0.dta	27566	1548.78	3	9.0416e-05	KDK	SKEFQLFSSPHGK	DLL	1548.78	-0.000353	12.8638	0.00478287	11,Carbamidomethyl[H];	3	sp|P02787|TRFE_HUMAN/	297,K,D/	1|0|	target	1	-0.106492	36
51575	KashinaA-20-L146-010-4hr-QEP.91965.91965.2.0.dta	91965	1191.64	2	9.0416e-05	PTK	DIFTGLIGPMK	ICK	1191.64	0.000792	8.52085	0.00478511		3	sp|P00450|CERU_HUMAN/tr|H7C5R1|H7C5R1_HUMAN/tr|E9PFZ2|E9PFZ2_HUMAN/	547,K,I/330,K,I/547,K,I/	1|	target	0	-4.16323	0
51576	KashinaA-20-L146-010-4hr-QEP.28347.28347.2.0.dta	28347	1210.64	2	9.0416e-05	SLK	LPPNVVEESAR	ASV	1210.64	0.00057	8.20798	0.00478558		3	sp|P01023|A2MG_HUMAN/	934,K,A/	1|	target	0	1.68284	0
51577	KashinaA-20-L146-010-4hr-QEP.114668.114668.2.2.dta	114668	1529.78	2	9.0416e-05	LGK	EDFTSLSLVLYSR	KFP	1529.78	-0.002182	8.75095	0.00478597		3	sp|P02774|VTDB_HUMAN/sp|P02774-3|VTDB_HUMAN/tr|D6RF35|D6RF35_HUMAN/tr|D6RF20|D6RF20_HUMAN/tr|D6RBJ7|D6RBJ7_HUMAN/	37,K,K/56,K,K/37,K,K/37,K,K/37,K,K/	1|	target	0	-0.258556	4
51578	KashinaA-20-L146-010-4hr-QEP.7362.7362.2.0.dta	7362	1017.56	2	9.0416e-05	YSY	STTAVVTNPK	E__	1017.56	-0.001941	12.4984	0.00478959		1	sp|P02766|TTHY_HUMAN/tr|A0A087WT59|A0A087WT59_HUMAN/tr|A0A087WV45|A0A087WV45_HUMAN/	136,Y,E/174,Y,E/128,Y,E/	1|	target	0	-0.956082	0
51579	KashinaA-20-L146-010-4hr-QEP.83702.83702.3.0.dta	83702	1462.85	3	9.0416e-05	WDR	VKDLATVYVDVLK	DSG	1462.85	0.000101	10.4385	0.00479002		3	sp|P02647|APOA1_HUMAN/	34,R,D/	1|	target	1	0.079108	4
51580	KashinaA-20-L146-010-4hr-QEP.67702.67702.2.0.dta	67702	1109.6	2	9.0416e-05	KHK	LIDVISMYR	ELL	1109.6	0.001203	8.83951	0.00479173		3	sp|P04114|APOB_HUMAN/	4261,K,E/	1|	target	0	-1.78265	0
51581	KashinaA-20-L146-010-4hr-QEP.132893.132893.2.0.dta	132893	1851.02	2	9.0416e-05	NLK	LLDNWDSVTSTFSK	LRE	1851.01	0.000683	12.0891	0.00479197	14,Palmitoyl[K];	3	sp|P02647|APOA1_HUMAN/tr|F8W696|F8W696_HUMAN/	69,K,L/47,K,L/	1|0|	target	0	-5.39646	36
51582	KashinaA-20-L146-010-4hr-QEP.109929.109929.2.0.dta	109929	1248.67	2	9.0416e-05	LKK	LSFYYLIMAK	GGI	1248.67	0.000361	8.50668	0.00479278		3	sp|P01023|A2MG_HUMAN/tr|H0YFH1|H0YFH1_HUMAN/	492,K,G/10,K,G/	1|	target	0	-2.01678	0
51583	KashinaA-20-L146-010-4hr-QEP.95182.95182.2.0.dta	95182	1110.6	2	9.0416e-05	LPK	LSITGTYDLK	SVL	1110.6	-0.000251	8.24552	0.00479316		3	sp|P01009|A1AT_HUMAN/sp|P01009-2|A1AT_HUMAN/tr|A0A0G2JRN3|A0A0G2JRN3_HUMAN/tr|A0A024R6I7|A0A024R6I7_HUMAN/	314,K,S/314,K,S/314,K,S/314,K,S/	1|	target	0	-3.22909	0
51584	KashinaA-20-L146-010-4hr-QEP.105801.105801.3.0.dta	105801	1772	3	9.0416e-05	EEK	LYLVQGTQVYVFLTK	GGY	1772	-0.000243	9.88353	0.00479407		3	sp|P02790|HEMO_HUMAN/	317,K,G/	1|	target	0	-1.07754	4
51585	KashinaA-20-L146-010-4hr-QEP.55017.55017.3.0.dta	55017	3115.43	3	9.0416e-05	HER	LKCDEWSVNSVGKIECVSAETTEDCIAK	IMN	3115.43	-0.001586	11.3035	0.00479655	9,Deamidated[N];25,Carbamidomethyl[C];	3	sp|P02787|TRFE_HUMAN/	371,R,I/	1|0|0|	target	2	3.03118	36
51586	KashinaA-20-L146-010-4hr-QEP.113917.113917.3.0.dta	113917	1671.85	3	9.0416e-05	LQR	SYTVAIAGYALAQMGR	LKG	1671.85	-0.00238	8.74936	0.0047966		3	sp|P01024|CO3_HUMAN/tr|M0R0Q9|M0R0Q9_HUMAN/	1185,R,L/50,R,L/	1|	target	0	0.638264	4
51587	KashinaA-20-L146-010-4hr-QEP.123008.123008.4.0.dta	123008	2416.17	4	9.0416e-05	FAR	SGVQMNTNFFHESGLEAHVALK	AGK	2416.17	0.003285	10.8269	0.00479794		3	sp|P04114|APOB_HUMAN/	896,R,A/	1|	target	0	-3.82318	4
51588	KashinaA-20-L146-010-4hr-QEP.66730.66730.2.0.dta	66730	1934.92	2	9.0416e-05	HYY	IGIIETTWDYASDHGEK	KLI	1934.91	0.007622	12.5175	0.00479817		1	sp|P00450|CERU_HUMAN/tr|D6RE86|D6RE86_HUMAN/tr|E9PFZ2|E9PFZ2_HUMAN/	25,Y,K/25,Y,K/25,Y,K/	1|	target	0	3.61368	68
51589	KashinaA-20-L146-010-4hr-QEP.34474.34474.2.1.dta	34474	1134.51	2	9.0416e-05	NGR	TSTADYAMFK	VGP	1134.51	0.000963	9.51828	0.00479851		3	sp|P02679|FIBG_HUMAN/sp|P02679-2|FIBG_HUMAN/tr|C9JEU5|C9JEU5_HUMAN/tr|C9JC84|C9JC84_HUMAN/	282,R,V/282,R,V/290,R,V/290,R,V/	1|	target	0	1.41895	0
51590	KashinaA-20-L146-010-4hr-QEP.110634.110634.3.0.dta	110634	4033.87	3	9.0416e-05	RYR	LHDNQNGWSGDSAPVELILSDETLPAPEFSPEPESGR	ALR	4033.86	0.008885	10.6241	0.0047988	0,Acetyl[AnyN-term];6,Deamidated[N];	3	sp|P04217|A1BG_HUMAN/sp|P04217-2|A1BG_HUMAN/tr|M0R009|M0R009_HUMAN/	282,R,A/160,R,A/265,R,A/	1|0|0|	target	0	0.708833	36
51591	KashinaA-20-L146-010-4hr-QEP.102539.102539.3.0.dta	102539	3226.53	3	9.0416e-05	PIR	NSVDELNNNVEAVSQTSSSSFQYMYLLK	DLW	3226.52	0.011199	9.3804	0.00479913	0,Propionyl_13C(3)[AnyN-term];	3	sp|P02675|FIBB_HUMAN/	124,R,D/	1|0|	target	0	-4.45342	101
51592	KashinaA-20-L146-010-4hr-QEP.76131.76131.5.5.dta	76131	3378.65	5	9.0416e-05	ILR	LESEETMVLEAHDAQGDVPVTVTVHDFPGKK	LVL	3378.65	-0.005103	13.0582	0.00479923		3	sp|P01024|CO3_HUMAN/	35,R,L/	1|	target	1	-2.51801	4
51593	KashinaA-20-L146-010-4hr-QEP.32511.32511.3.0.dta	32511	1875.93	3	9.0416e-05	KHK	VYACEVTHQGLSSPVTK	SFN	1875.93	0.001428	10.023	0.00479951	4,Carbamidomethyl[C];	3	sp|P01834|IGKC_HUMAN/tr|A0A5H1ZRQ3|A0A5H1ZRQ3_HUMAN/	83,K,S/83,K,S/	1|0|	target	0	-1.8929	36
51594	KashinaA-20-L146-010-4hr-QEP.33219.33219.2.4.dta	33219	1103.61	2	9.0416e-05	CFR	SSGSLLNNAIK	GGV	1103.61	0.00572	10.5386	0.0047998		3	sp|P20742|PZP_HUMAN/sp|P20742-2|PZP_HUMAN/sp|P01023|A2MG_HUMAN/	1087,R,G/873,R,G/1081,R,G/	1|	target	0	2.76442	64
51595	KashinaA-20-L146-010-4hr-QEP.84945.84945.2.0.dta	84945	1732.95	2	9.0416e-05	APK	LLIYDASSLESGVPSR	FSG	1732.95	0.002718	11.0539	0.00479999	8,Ser->Xle[S];	3	sp|A0A0B4J2D9|KVD13_HUMAN/sp|P0DP09|KV113_HUMAN/	67,K,F/67,K,F/	1|0|	target	0	0.399036	36
51596	KashinaA-20-L146-010-4hr-QEP.89906.89906.5.0.dta	89906	3717.78	5	9.0416e-05	FPR	TPGIWLLHCHVTDHIHAGMETTYTVLQNEDTK	SG_	3717.78	0.005893	11.5818	0.00480004	9,Carbamidomethyl[C];	3	sp|P00450|CERU_HUMAN/	1031,R,S/	1|0|	target	0	-0.956139	36
51597	KashinaA-20-L146-010-4hr-QEP.92650.92650.3.0.dta	92650	1899.88	3	9.0416e-05	CEK	FSGQLNSHGCFYQQVK	TKV	1899.88	-0.001853	13.4048	0.00480013	10,Carbamidomethyl[C];	3	sp|P01023|A2MG_HUMAN/	289,K,T/	1|0|	target	0	-1.3459	36
51598	KashinaA-20-L146-010-4hr-QEP.80302.80302.2.0.dta	80302	1275.71	2	9.0416e-05	GSK	LIVAMSSWLQK	ASG	1275.71	0.001831	9.17039	0.00480061		3	sp|P04114|APOB_HUMAN/	1229,K,A/	1|	target	0	-0.299891	0
51599	KashinaA-20-L146-010-4hr-QEP.27425.27425.3.1.dta	27425	1297.67	3	9.0416e-05	LPK	SLEDLQLTHNK	ITK	1297.67	2.2e-05	9.45771	0.00480071		3	sp|P51884|LUM_HUMAN/	137,K,I/	1|	target	0	2.07727	0
51600	KashinaA-20-L146-010-4hr-QEP.40065.40065.3.2.dta	40065	1855.87	3	9.0416e-05	LLR	SEETKENEGFTVTAEGK	GQG	1855.86	0.013262	11.0905	0.00480104		3	sp|P01024|CO3_HUMAN/tr|M0QYC8|M0QYC8_HUMAN/	1320,R,G/14,R,G/	1|	target	1	-0.574803	68
51601	KashinaA-20-L146-010-4hr-QEP.29090.29090.3.0.dta	29090	1380.71	3	9.0416e-05	KAK	VQPYLDDFQKK	WQE	1380.72	-0.003539	9.97724	0.00480147		3	sp|P02647|APOA1_HUMAN/tr|F8W696|F8W696_HUMAN/	120,K,W/98,K,W/	1|	target	1	-2.47228	0
51602	KashinaA-20-L146-010-4hr-QEP.84940.84940.2.3.dta	84940	1677.83	2	9.0416e-05	FVR	GFSLDEATNLNGGLLR	GIE	1677.84	-0.015558	12.0056	0.00480161	11,Deamidated[N];	3	sp|P19827|ITIH1_HUMAN/sp|P19827-2|ITIH1_HUMAN/sp|P19827-3|ITIH1_HUMAN/	360,R,G/218,R,G/72,R,G/	1|0|	target	0	1.64904	100
51603	KashinaA-20-L146-010-4hr-QEP.94998.94998.3.1.dta	94998	3141.38	3	9.0416e-05	CTR	YRGDQDATMSILDISMMTGFAPDTDDLK	QLA	3141.38	-0.000214	12.4042	0.00480257	11,Xle->Phe[I];	3	sp|P01024|CO3_HUMAN/tr|M0QYC8|M0QYC8_HUMAN/	1391,R,Q/98,R,Q/	1|0|	target	1	2.84677	36
51604	KashinaA-20-L146-010-4hr-QEP.35323.35323.3.0.dta	35323	2303.15	3	9.0416e-05	SCR	ASQSVSSNLAWYQQKPGQAPR	LLI	2303.15	0.001655	14.4019	0.00480405		3	sp|P01624|KV315_HUMAN/sp|A0A087WSY6|KVD15_HUMAN/	44,R,L/44,R,L/	1|	target	1	1.09635	4
51605	KashinaA-20-L146-010-4hr-QEP.24705.24705.2.0.dta	24705	894.505	2	9.0416e-05	DRR	SASLHLPK	LSI	894.504	0.001036	11.4544	0.00480424	0,Acetyl[AnyN-term];	3	sp|P01009|A1AT_HUMAN/sp|P01009-2|A1AT_HUMAN/tr|A0A0G2JRN3|A0A0G2JRN3_HUMAN/tr|A0A024R6I7|A0A024R6I7_HUMAN/	306,R,L/306,R,L/306,R,L/306,R,L/	1|0|	target	0	-1.62474	32
51606	KashinaA-20-L146-010-4hr-QEP.67055.67055.2.0.dta	67055	1910.01	2	9.0416e-05	VQC	EVQLVESGGGLVQPGGSLR	LSC	1910	0.014517	9.24403	0.00480544	0,Formyl[AnyN-term];	3	sp|A0A0B4J1Y9|HV372_HUMAN/sp|P01766|HV313_HUMAN/sp|A0A0B4J1X5|HV374_HUMAN/sp|A0A0J9YX35|HV64D_HUMAN/sp|P01764|HV323_HUMAN/sp|P01763|HV348_HUMAN/sp|A0A0C4DH35|HV335_HUMAN/sp|P01780|HV307_HUMAN/sp|A0A0C4DH30|HV316_HUMAN/tr|A0A075B7F1|A0A075B7F1_HUMAN/tr|S4R3C0|S4R3C0_HUMAN/tr|S4R460|S4R460_HUMAN/tr|A0A075B7D8|A0A075B7D8_HUMAN/tr|A0A075B7E8|A0A075B7E8_HUMAN/tr|A0A0B4J2B5|A0A0B4J2B5_HUMAN/tr|A0A4W8ZXM2|A0A4W8ZXM2_HUMAN/	19,C,L/19,C,L/19,C,L/19,C,L/19,C,L/19,C,L/19,C,L/19,C,L/19,C,L/19,C,L/19,C,L/0,-,L/19,C,L/19,C,L/0,-,L/0,-,L/	1|0|	target	0	0.633266	101
51607	KashinaA-20-L146-010-4hr-QEP.9727.9727.3.0.dta	9727	1361.63	3	9.0416e-05	RKP	VEEYANCHLAR	APN	1361.63	0.00498	11.4037	0.00480568	7,Carbamidomethyl[C];	1	sp|P02787|TRFE_HUMAN/	589,P,A/	1|0|	target	0	-0.381262	96
51608	KashinaA-20-L146-010-4hr-QEP.42055.42055.2.0.dta	42055	1581.72	2	9.0416e-05	TSR	FSAICQGDGTWSPR	TPS	1581.71	0.00415	11.5477	0.00480587	5,Carbamidomethyl[C];	3	sp|P04003|C4BPA_HUMAN/	404,R,T/	1|0|	target	0	2.896	36
51609	KashinaA-20-L146-010-4hr-QEP.57734.57734.4.0.dta	57734	2230.18	4	9.0416e-05	VSG	KPQYMVLVPSLLHTETTEK	GCV	2230.18	0.00219	16.6004	0.00480683	5,Oxidation[M];	1	sp|P01023|A2MG_HUMAN/tr|F8W7L3|F8W7L3_HUMAN/tr|F5H1E8|F5H1E8_HUMAN/	27,G,G/27,G,G/27,G,G/	1|0|	target	1	1.85723	36
51610	KashinaA-20-L146-010-4hr-QEP.50362.50362.2.0.dta	50362	1161.54	2	9.0416e-05	KAR	FSGTWYAMAK	KDP	1161.54	3.5e-05	10.3009	0.00480773		3	sp|P02753|RET4_HUMAN/tr|Q5VY30|Q5VY30_HUMAN/	37,R,K/35,R,K/	1|	target	0	0.750006	0
51611	KashinaA-20-L146-010-4hr-QEP.125462.125462.3.0.dta	125462	1952.94	3	9.0416e-05	WAK	NLNEKDYELLCLDGTR	KPV	1952.94	0.001569	11.3479	0.00480931	11,Carbamidomethyl[C];	3	sp|P02787|TRFE_HUMAN/	571,K,K/	1|0|	target	1	0.054934	36
51612	KashinaA-20-L146-010-4hr-QEP.75018.75018.4.0.dta	75018	2616.39	4	9.0416e-05	IAR	LTVAAPPSGGPGFLSIERPDSRPPR	VGD	2616.39	0.002	11.3133	0.00480946	0,Acetyl[AnyN-term];	3	sp|P0C0L5|CO4B_HUMAN/sp|P0C0L4|CO4A_HUMAN/sp|P0C0L4-2|CO4A_HUMAN/tr|A0A0G2JL54|A0A0G2JL54_HUMAN/tr|A0A140TA29|A0A140TA29_HUMAN/tr|A0A140TA32|A0A140TA32_HUMAN/tr|A0A140TA44|A0A140TA44_HUMAN/tr|A0A3B3ISA6|A0A3B3ISA6_HUMAN/tr|F5GXS0|F5GXS0_HUMAN/	459,R,V/459,R,V/459,R,V/459,R,V/459,R,V/459,R,V/459,R,V/28,R,V/459,R,V/	1|0|	target	2	-0.262287	36
51613	KashinaA-20-L146-010-4hr-QEP.81346.81346.3.0.dta	81346	1686.87	3	9.0416e-05	GGR	TEHPFTVEEFVLPK	FEV	1686.87	0.000616	12.9329	0.00481041	8,Methyl[E];	3	sp|P01023|A2MG_HUMAN/	214,R,F/	1|0|	target	0	-0.132577	36
51614	KashinaA-20-L146-010-4hr-QEP.91580.91580.3.0.dta	91580	1653.88	3	9.0416e-05	RNK	FVTVQATFGTQVVEK	VVL	1653.88	-0.0012	9.41072	0.00481041		3	sp|P01024|CO3_HUMAN/tr|M0R1Q1|M0R1Q1_HUMAN/	104,K,V/63,K,V/	1|	target	0	-1.50024	4
51615	KashinaA-20-L146-010-4hr-QEP.91783.91783.3.0.dta	91783	1462.85	3	9.0416e-05	WDR	VKDLATVYVDVLK	DSG	1462.85	-0.000465	10.5849	0.0048108		3	sp|P02647|APOA1_HUMAN/	34,R,D/	1|	target	1	-2.77744	4
51616	KashinaA-20-L146-010-4hr-QEP.129409.129409.3.0.dta	129409	1910.07	3	9.0416e-05	VEK	VVLVSLQSGYLFIQTDK	TIY	1910.06	0.00175	9.24009	0.00481252		3	sp|P01024|CO3_HUMAN/tr|M0R1Q1|M0R1Q1_HUMAN/	119,K,T/78,K,T/	1|	target	0	0.824317	4
51617	KashinaA-20-L146-010-4hr-QEP.55022.55022.3.0.dta	55022	1254.72	3	9.0416e-05	QLK	HLSLLTTLSNR	VCS	1254.72	-0.000132	10.7862	0.00481276		3	sp|P02774|VTDB_HUMAN/sp|P02774-2|VTDB_HUMAN/sp|P02774-3|VTDB_HUMAN/tr|D6RF35|D6RF35_HUMAN/tr|D6RBJ7|D6RBJ7_HUMAN/	207,K,V/85,K,V/226,K,V/207,K,V/207,K,V/	1|	target	0	-2.04918	4
51618	KashinaA-20-L146-010-4hr-QEP.93733.93733.2.0.dta	93733	1380.66	2	9.0416e-05	VVR	NALFCLESAWK	TAQ	1380.66	-0.000505	10.0928	0.00481276	0,Acetyl[AnyN-term];5,Carbamidomethyl[C];	3	sp|P01023|A2MG_HUMAN/	1122,R,T/	1|0|0|	target	0	-2.00888	32
51619	KashinaA-20-L146-010-4hr-QEP.112035.112035.2.1.dta	112035	1502.76	2	9.0416e-05	DSK	DSTYSLSSTLTLSK	ADY	1502.76	-0.001458	9.44434	0.00481329		3	sp|P01834|IGKC_HUMAN/tr|A0A5H1ZRQ3|A0A5H1ZRQ3_HUMAN/	62,K,A/62,K,A/	1|	target	0	0.171088	4
51620	KashinaA-20-L146-010-4hr-QEP.60908.60908.2.0.dta	60908	1495.68	2	9.0416e-05	LGR	YYCFQGNQFLR	FDP	1495.68	0.004063	9.45567	0.0048141	3,Carbamidomethyl[C];	3	sp|P02790|HEMO_HUMAN/tr|Q9BS19|Q9BS19_HUMAN/	197,R,F/197,R,F/	1|0|	target	0	-1.81469	32
51621	KashinaA-20-L146-010-4hr-QEP.30199.30199.3.0.dta	30199	1580.79	3	9.0416e-05	YYK	LRTEGDGVYTLNDK	KQW	1580.79	-0.003551	11.3014	0.00481425		3	sp|P00738|HPT_HUMAN/sp|P00739|HPTR_HUMAN/sp|P00739-2|HPTR_HUMAN/tr|J3QLC9|J3QLC9_HUMAN/tr|A0A0C4DGL8|A0A0C4DGL8_HUMAN/tr|J3KTC3|J3KTC3_HUMAN/tr|J3QR68|J3QR68_HUMAN/tr|H0Y300|H0Y300_HUMAN/tr|J3KRH2|J3KRH2_HUMAN/	57,K,K/58,R,K/95,R,K/56,K,K/57,K,K/58,R,K/56,K,K/57,K,K/56,K,K/	1|	target	1	-0.930441	4
51622	KashinaA-20-L146-010-4hr-QEP.71140.71140.3.1.dta	71140	2198.96	3	9.0416e-05	PYR	VYCDMNTENGGWTVIQNR	QDG	2198.96	0.00359	10.4566	0.00481429	0,Acetyl[AnyN-term];3,Carbamidomethyl[C];	3	sp|P02675|FIBB_HUMAN/tr|D6REL8|D6REL8_HUMAN/	267,R,Q/48,R,Q/	1|0|0|	target	0	-0.87041	36
51623	KashinaA-20-L146-010-4hr-QEP.64317.64317.5.3.dta	64317	4650.11	5	9.0416e-05	GSS	VIHCDADSKWNPSPPACEPNSCINLPDIPHASWETYPRPTK	EDV	4650.09	0.010922	12.8918	0.00481487	22,SulfurDioxide[C];	1	sp|P04003|C4BPA_HUMAN/	277,S,E/	1|0|	target	2	4.05463	37
51624	KashinaA-20-L146-010-4hr-QEP.117579.117579.3.3.dta	117579	2225.12	3	9.0416e-05	QDR	GTHVDLGLASANVDFAFSLYK	QLV	2225.12	-0.005993	10.2099	0.00481516		3	sp|P01011|AACT_HUMAN/sp|P01011-2|AACT_HUMAN/sp|P01011-3|AACT_HUMAN/tr|G3V595|G3V595_HUMAN/	41,R,Q/41,R,Q/41,R,Q/41,R,Q/	1|	target	0	1.942	4
51625	KashinaA-20-L146-010-4hr-QEP.9391.9391.2.0.dta	9391	1148.64	2	9.0416e-05	KRR	HQQTVTIPPK	SSL	1148.64	0.00207	10.6434	0.00481535		3	sp|P01024|CO3_HUMAN/	881,R,S/	1|	target	0	2.12425	4
51626	KashinaA-20-L146-010-4hr-QEP.9109.9109.2.0.dta	9109	1148.64	2	9.0416e-05	KRR	HQQTVTIPPK	SSL	1148.64	0.001908	10.3527	0.00481559		3	sp|P01024|CO3_HUMAN/	881,R,S/	1|	target	0	-0.48503	4
51627	KashinaA-20-L146-010-4hr-QEP.112551.112551.2.0.dta	112551	2662.23	2	9.0416e-05	PLK	ANQQFLVYCEIDGSGNGWTVFQK	RLD	2662.22	0.00435	10.7638	0.00481645	2,Deamidated[N];9,Carbamidomethyl[C];	3	sp|P02679|FIBG_HUMAN/sp|P02679-2|FIBG_HUMAN/tr|C9JPQ9|C9JPQ9_HUMAN/tr|C9JEU5|C9JEU5_HUMAN/tr|C9JC84|C9JC84_HUMAN/tr|C9JU00|C9JU00_HUMAN/	199,K,R/199,K,R/96,K,-/207,K,R/207,K,R/96,K,R/	1|0|0|	target	0	-1.49218	37
51628	KashinaA-20-L146-010-4hr-QEP.44998.44998.2.1.dta	44998	1203.64	2	9.0416e-05	YVK	VTSIQDWVQK	TIA	1203.64	0.004536	9.87314	0.00481669		3	sp|P00738|HPT_HUMAN/sp|P00738-2|HPT_HUMAN/tr|A0A087WU08|A0A087WU08_HUMAN/tr|J3QLC9|J3QLC9_HUMAN/tr|A0A0C4DGL8|A0A0C4DGL8_HUMAN/tr|J3QR68|J3QR68_HUMAN/tr|H0Y300|H0Y300_HUMAN/	391,K,T/332,K,T/266,K,T/350,K,T/332,K,T/389,K,T/427,K,T/	1|	target	0	-1.67777	64
51629	KashinaA-20-L146-010-4hr-QEP.44259.44259.3.0.dta	44259	2227.08	3	9.0416e-05	TCR	DTSCVNPPTVQNAYIVSR	QMS	2227.09	-0.005616	10.773	0.00481698	4,BMP-piperidinol[C];	3	sp|P08603|CFAH_HUMAN/	1044,R,Q/	1|0|	target	0	5.52459	36
51630	KashinaA-20-L146-010-4hr-QEP.138040.138040.2.0.dta	138040	2054.87	2	9.0416e-05	IDK	GQELCADYSENTFTEYK	KKL	2054.86	0.000352	10.4951	0.00481813	5,Carbamidomethyl[C];	3	sp|P02774|VTDB_HUMAN/sp|P02774-2|VTDB_HUMAN/sp|P02774-3|VTDB_HUMAN/tr|D6RF35|D6RF35_HUMAN/	402,K,K/280,K,K/421,K,K/402,K,K/	1|0|	target	0	-0.396242	36
51631	KashinaA-20-L146-010-4hr-QEP.33264.33264.3.2.dta	33264	2032.96	3	9.0416e-05	EVR	IHSGSFQSQVELSNDQEK	AHL	2032.96	0.002474	11.2126	0.00481851		3	sp|P04114|APOB_HUMAN/	3638,R,A/	1|	target	0	1.44714	4
51632	KashinaA-20-L146-010-4hr-QEP.51369.51369.2.0.dta	51369	1672.83	2	9.0416e-05	PER	FSGSNSGNTATLTISR	VEA	1672.83	-0.00317	11.3218	0.00481923	6,Ser->Phe[S];	3	sp|P80748|LV321_HUMAN/sp|A0A075B6K5|LV39_HUMAN/	79,R,V/79,R,A/	1|0|	target	0	-1.73363	36
51633	KashinaA-20-L146-010-4hr-QEP.122052.122052.4.1.dta	122052	4329.97	4	9.0416e-05	ERR	DTANLFPQTSLTLHMWPDTEGTFNVECLTTDHYTGGMK	QKY	4329.94	0.02412	13.6172	0.00481961	24,Deamidated[N];27,Carbamidomethyl[C];	3	sp|P00450|CERU_HUMAN/tr|H7C5R1|H7C5R1_HUMAN/	672,R,Q/455,R,Q/	1|0|0|	target	0	6.07683	100
51634	KashinaA-20-L146-010-4hr-QEP.10118.10118.2.0.dta	10118	1328.58	2	9.0416e-05	FPY	LENGYNQNYGR	KFV	1328.59	-0.001833	12.1597	0.00482029	3,Deamidated[N];	1	sp|P08603|CFAH_HUMAN/sp|P08603-2|CFAH_HUMAN/sp|Q02985|FHR3_HUMAN/sp|Q02985-2|FHR3_HUMAN/tr|Q6NSD3|Q6NSD3_HUMAN/tr|A0A087WYK9|A0A087WYK9_HUMAN/	393,Y,K/393,Y,K/91,Y,K/91,Y,K/91,Y,K/91,Y,K/	1|0|	target	0	-3.33561	32
51635	KashinaA-20-L146-010-4hr-QEP.94956.94956.2.0.dta	94956	1326.82	2	9.0416e-05	KQK	STVLTIPEIIIK	VRG	1326.82	-2.2e-05	12.1674	0.00482235		3	sp|P00488|F13A_HUMAN/	624,K,V/	1|	target	0	-0.259129	4
51636	KashinaA-20-L146-010-4hr-QEP.124718.124718.4.0.dta	124718	3589.87	4	9.0416e-05	LSK	SGNTFRPEVHLLPPPSEELALNELVTLTCLAR	GFS	3589.85	0.026647	15.3197	0.00482259	27,Xle->Trp[L];	3	sp|P01876|IGHA1_HUMAN/sp|P01877|IGHA2_HUMAN/tr|A0A286YEY1|A0A286YEY1_HUMAN/tr|A0A0G2JMB2|A0A0G2JMB2_HUMAN/tr|A0A286YEY5|A0A286YEY5_HUMAN/	221,K,G/208,K,G/221,K,G/208,K,G/208,K,G/	1|0|	target	1	3.33364	100
51637	KashinaA-20-L146-010-4hr-QEP.15645.15645.3.2.dta	15645	1337.63	3	9.0416e-05	LMK	SQEFLEDADRK	SLE	1337.63	4.5e-05	10.0451	0.0048235		3	sp|P19320|VCAM1_HUMAN/sp|P19320-2|VCAM1_HUMAN/sp|P19320-3|VCAM1_HUMAN/tr|E9PDD2|E9PDD2_HUMAN/	160,K,S/160,K,S/98,K,S/160,K,S/	1|	target	1	1.03923	0
51638	KashinaA-20-L146-010-4hr-QEP.23394.23394.2.1.dta	23394	1361.69	2	9.0416e-05	IVK	INNQLTLDSNTK	YFH	1361.69	-0.002864	11.155	0.00482379	2,Deamidated[N];	3	sp|P04114|APOB_HUMAN/	2876,K,Y/	1|0|	target	0	-0.806621	36
51639	KashinaA-20-L146-010-4hr-QEP.117556.117556.4.0.dta	117556	3581.67	4	9.0416e-05	GSK	FDVSSFNPHGISTFTDEDNAMYLLVVNHPDAK	STV	3581.65	0.021245	9.98699	0.00482384	7,Deamidated[N];	3	sp|P27169|PON1_HUMAN/	106,K,S/	1|0|	target	0	3.07824	100
51640	KashinaA-20-L146-010-4hr-QEP.78525.78525.2.0.dta	78525	1871.96	2	9.0416e-05	PAK	LLLQMDSSATAYGSTVSK	RVA	1871.94	0.014704	9.84553	0.00482403		3	sp|P04114|APOB_HUMAN/	1145,K,R/	1|	target	0	-1.08077	68
51641	KashinaA-20-L146-010-4hr-QEP.25568.25568.3.0.dta	25568	1928.89	3	9.0416e-05	GFR	HRHPDEAAFFDTASTGK	TFP	1928.89	0.005993	12.7446	0.00482437	0,Acetyl[AnyN-term];	3	sp|P02671|FIBA_HUMAN/sp|P02671-2|FIBA_HUMAN/	510,R,T/510,R,T/	1|0|	target	1	1.26477	100
51642	KashinaA-20-L146-010-4hr-QEP.98129.98129.2.0.dta	98129	2208.07	2	9.0416e-05	YPK	LLQDEFPGIPSPLDAAVECH	RGE	2208.06	0.005261	16.0455	0.00482528	19,Carbamidomethyl[C];	2	sp|P02790|HEMO_HUMAN/tr|Q9BS19|Q9BS19_HUMAN/	130,K,R/130,K,R/	1|0|	target	0	-1.07133	36
51643	KashinaA-20-L146-010-4hr-QEP.28965.28965.2.0.dta	28965	989.551	2	9.0416e-05	LAR	VAAGAFQGLR	QLD	989.553	-0.001286	10.0664	0.00482633		3	sp|P02750|A2GL_HUMAN/	250,R,Q/	1|	target	0	-2.37565	4
51644	KashinaA-20-L146-010-4hr-QEP.33874.33874.2.0.dta	33874	983.487	2	9.0416e-05	TKK	MGLAFESTK	STS	983.487	0.000533	10.221	0.00482701		3	sp|P04114|APOB_HUMAN/tr|A8MUN2|A8MUN2_HUMAN/	305,K,S/305,K,S/	1|	target	0	-0.524531	0
51645	KashinaA-20-L146-010-4hr-QEP.25557.25557.3.0.dta	25557	2177.98	3	9.0416e-05	VLC	HPNSPLDEENLTQENQDR	GTH	2177.97	0.008694	13.3935	0.00482725	0,Acetyl[AnyN-term];	1	sp|P01011|AACT_HUMAN/sp|P01011-2|AACT_HUMAN/sp|P01011-3|AACT_HUMAN/tr|G3V595|G3V595_HUMAN/	23,C,G/23,C,G/23,C,G/23,C,G/	1|0|	target	0	1.38683	100
51646	KashinaA-20-L146-010-4hr-QEP.128432.128432.2.0.dta	128432	1752.83	2	9.0416e-05	SLF	CLGFGFDVSYAFLEK	LAL	1752.83	0.004779	11.6945	0.00482749	1,Carbamidomethyl[C];	1	sp|Q14624|ITIH4_HUMAN/sp|Q14624-2|ITIH4_HUMAN/sp|Q14624-3|ITIH4_HUMAN/sp|Q14624-4|ITIH4_HUMAN/tr|B7ZKJ8|B7ZKJ8_HUMAN/tr|H7C0L5|H7C0L5_HUMAN/	413,F,L/413,F,L/413,F,L/413,F,L/413,F,L/271,F,L/	1|0|	target	0	-1.13101	36
51647	KashinaA-20-L146-010-4hr-QEP.64774.64774.2.0.dta	64774	1247.6	2	9.0416e-05	DSR	NEVWWTIDGK	KPD	1247.61	-0.006495	10.8442	0.00482754		3	sp|Q9NPH3|IL1AP_HUMAN/sp|Q9NPH3-2|IL1AP_HUMAN/sp|Q9NPH3-3|IL1AP_HUMAN/sp|Q9NPH3-5|IL1AP_HUMAN/tr|H7C3W4|H7C3W4_HUMAN/tr|C9J9W1|C9J9W1_HUMAN/	277,R,K/277,R,K/277,R,K/277,R,K/114,R,K/136,R,K/	1|	target	0	-1.5071	64
51648	KashinaA-20-L146-010-4hr-QEP.117967.117967.3.0.dta	117967	1529.73	3	9.0416e-05	WGK	VGAHAGEYGAEALER	MFL	1529.73	-0.00036	10.4133	0.00482878		3	sp|P69905|HBA_HUMAN/tr|A0A2R8Y7C0|A0A2R8Y7C0_HUMAN/	17,K,M/7,K,M/	1|	target	0	-3.22021	4
51649	KashinaA-20-L146-010-4hr-QEP.135143.135143.3.0.dta	135143	2455.15	3	9.0416e-05	SGK	TSESGELHGLTTEEEFVEGIYK	VEI	2455.15	-0.00411	10.8906	0.00482999		3	sp|P02766|TTHY_HUMAN/tr|A0A087WT59|A0A087WT59_HUMAN/tr|A0A087WV45|A0A087WV45_HUMAN/	68,K,V/68,K,V/68,K,V/	1|	target	0	-0.543478	4
51650	KashinaA-20-L146-010-4hr-QEP.87079.87079.2.1.dta	87079	1630.86	2	9.0416e-05	GNR	IAQWQSFQLEGGLK	QFS	1630.86	0.000743	12.9998	0.00483152	0,Delta_H(2)C(2)[AnyN-term];	3	sp|P01023|A2MG_HUMAN/	174,R,Q/	1|0|	target	0	-1.33427	36
51651	KashinaA-20-L146-010-4hr-QEP.114443.114443.4.1.dta	114443	2313.06	4	9.0416e-05	DEK	GTEAAGAMFLEAIPMSIPPEVK	FNK	2313.06	4.1e-05	13.6159	0.00483249	11,Cation_Fe[II][E];	3	sp|P01009|A1AT_HUMAN/tr|A0A024R6I7|A0A024R6I7_HUMAN/	367,K,F/367,K,F/	1|0|	target	0	0.440148	36
51652	KashinaA-20-L146-010-4hr-QEP.34043.34043.4.0.dta	34043	2784.33	4	9.0416e-05	KEK	VAQLEAQCQEPCKDTVQIHDITGK	DCQ	2784.32	0.015647	13.8675	0.00483297	8,2-monomethylsuccinyl[C];	3	sp|P02679|FIBG_HUMAN/sp|P02679-2|FIBG_HUMAN/tr|C9JPQ9|C9JPQ9_HUMAN/tr|C9JEU5|C9JEU5_HUMAN/tr|C9JC84|C9JC84_HUMAN/tr|C9JU00|C9JU00_HUMAN/	153,K,D/153,K,D/50,K,D/153,K,V/153,K,V/50,K,D/	1|0|	target	1	2.24183	100
51653	KashinaA-20-L146-010-4hr-QEP.123494.123494.3.3.dta	123494	2415.2	3	9.0416e-05	IMK	QQNAQGGFSSTQDTVVALHALSR	YGA	2415.2	-0.003386	9.87419	0.00483364		3	sp|P20742|PZP_HUMAN/sp|P20742-2|PZP_HUMAN/	1246,K,Y/1032,K,Y/	1|	target	0	0.662297	4
51654	KashinaA-20-L146-010-4hr-QEP.14916.14916.2.0.dta	14916	1279.6	2	9.0416e-05	WPH	EKVDGALCMEK	SLG	1279.6	-0.003377	11.7947	0.00483393	8,Carbamidomethyl[C];	1	sp|P02790|HEMO_HUMAN/	400,H,S/	1|0|	target	1	-1.1519	32
51655	KashinaA-20-L146-010-4hr-QEP.105399.105399.3.2.dta	105399	2147.07	3	9.0416e-05	YQK	DAPDHQELNLDVSLQLPSR	SSK	2147.07	-0.001885	10.5912	0.00483475		3	sp|P01024|CO3_HUMAN/	1284,K,S/	1|	target	0	3.34708	4
51656	KashinaA-20-L146-010-4hr-QEP.86040.86040.2.0.dta	86040	1950.95	2	9.0416e-05	EVR	VVAEGFDFANGINISPDGK	YVY	1950.94	0.009945	11.1909	0.00483499	10,Deamidated[N];	3	sp|P27169|PON1_HUMAN/	214,R,Y/	1|0|	target	0	0.387662	100
51657	KashinaA-20-L146-010-4hr-QEP.135652.135652.2.0.dta	135652	2442.1	2	9.0416e-05	DCK	SLWNGDTGECTDNAYIDIQLR	IAS	2442.09	0.012831	9.83301	0.00483552	4,Deamidated[N];10,Carbamidomethyl[C];	3	sp|P01042|KNG1_HUMAN/sp|P01042-2|KNG1_HUMAN/	219,K,I/219,K,I/	1|0|0|	target	0	-1.5694	101
51658	KashinaA-20-L146-010-4hr-QEP.63453.63453.3.0.dta	63453	1488.79	3	9.0416e-05	QEK	AHLDIAGSLEGHLR	FLK	1488.79	0.000842	11.2825	0.00483672		3	sp|P04114|APOB_HUMAN/	3656,K,F/	1|	target	0	-2.29301	4
51659	KashinaA-20-L146-010-4hr-QEP.13579.13579.3.2.dta	13579	1317.59	3	9.0416e-05	TVR	WCAVSEHEATK	CQS	1317.59	-0.000954	8.75498	0.00483691	2,Carbamidomethyl[C];	3	sp|P02787|TRFE_HUMAN/tr|F8WC57|F8WC57_HUMAN/tr|F8WEK9|F8WEK9_HUMAN/tr|F8WCI6|F8WCI6_HUMAN/	26,R,C/26,R,C/26,R,C/26,R,C/	1|0|	target	0	3.56572	32
51660	KashinaA-20-L146-010-4hr-QEP.59999.59999.3.2.dta	59999	2173.07	3	9.0416e-05	ETR	ILLQGTPVAQMTEDAVDAER	LKH	2173.08	-0.014574	13.3271	0.00483754	11,Oxidation[M];	3	sp|P01024|CO3_HUMAN/	979,R,L/	1|0|	target	0	-2.01664	100
51661	KashinaA-20-L146-010-4hr-QEP.89688.89688.2.0.dta	89688	1884.05	2	9.0416e-05	CIR	VSVQLEASPAFLAVPVEK	EQA	1884.05	0.003312	12.7052	0.00483797		3	sp|P01023|A2MG_HUMAN/	823,R,E/	1|	target	0	1.9205	4
51662	KashinaA-20-L146-010-4hr-QEP.59880.59880.2.1.dta	59880	1706.76	2	9.0416e-05	LCK	LCMGSGLNLCEPNNK	EGY	1706.77	-0.00329	10.363	0.00483845	2,Carbamidomethyl[C];10,Carbamidomethyl[C];	3	sp|P02787|TRFE_HUMAN/tr|H7C5E8|H7C5E8_HUMAN/	515,K,E/72,K,E/	1|0|0|	target	0	2.3506	36
51663	KashinaA-20-L146-010-4hr-QEP.50803.50803.2.0.dta	50803	1436.69	2	9.0416e-05	MVK	NEDSLVFVQTDK	SIY	1436.69	0.000838	11.3914	0.0048386	0,Acetyl[AnyN-term];	3	sp|P01023|A2MG_HUMAN/tr|F8W7L3|F8W7L3_HUMAN/	123,K,S/123,K,S/	1|0|	target	0	-1.71789	36
51664	KashinaA-20-L146-010-4hr-QEP.103869.103869.2.1.dta	103869	1845.04	2	9.0416e-05	VAR	LLIYAVLPTGDVIGDSAK	YDV	1845.04	0.004295	10.8878	0.00483922		3	sp|P01023|A2MG_HUMAN/	539,R,Y/	1|	target	0	-2.43002	4
51665	KashinaA-20-L146-010-4hr-QEP.76920.76920.2.0.dta	76920	1081.59	2	9.0416e-05	DKR	LAAYLMLMR	SPS	1081.59	0.000727	8.70979	0.00483985		3	sp|P04114|APOB_HUMAN/tr|A8MUN2|A8MUN2_HUMAN/	558,R,S/558,R,S/	1|	target	0	-1.79431	0
51666	KashinaA-20-L146-010-4hr-QEP.81605.81605.2.0.dta	81605	1435.78	2	9.0416e-05	TQR	LNGEIQALELPQK	AEA	1435.78	-0.001566	11.7827	0.00484028	2,Ammonia-loss[N];	3	sp|P04114|APOB_HUMAN/	2449,R,A/	1|0|	target	0	-0.803084	36
51667	KashinaA-20-L146-010-4hr-QEP.118290.118290.3.0.dta	118290	2916.36	3	9.0416e-05	RKK	EVYMPSSIFQDDFVIPDISEPGTWK	ISA	2916.36	-0.000656	11.2093	0.00484048	4,Oxidation[M];	3	sp|P0C0L5|CO4B_HUMAN/sp|P0C0L4|CO4A_HUMAN/sp|P0C0L4-2|CO4A_HUMAN/tr|A0A0G2JL54|A0A0G2JL54_HUMAN/tr|A0A140TA29|A0A140TA29_HUMAN/tr|A0A140TA49|A0A140TA49_HUMAN/tr|A0A140TA32|A0A140TA32_HUMAN/tr|A0A140TA44|A0A140TA44_HUMAN/tr|A0A0G2JPR0|A0A0G2JPR0_HUMAN/tr|F5GXS0|F5GXS0_HUMAN/	189,K,I/189,K,I/189,K,I/189,K,I/189,K,I/189,K,I/189,K,I/189,K,I/189,K,I/189,K,I/	1|0|	target	0	-2.09383	36
51668	KashinaA-20-L146-010-4hr-QEP.88383.88383.2.1.dta	88383	2176	2	9.0416e-05	IAK	IMNGEADAMSLDGGFVYIAGK	CGL	2175.99	0.00829	10.3504	0.00484067	2,Oxidation[M];3,Deamidated[N];	3	sp|P02787|TRFE_HUMAN/	399,K,C/	1|0|0|	target	0	1.75411	100
51669	KashinaA-20-L146-010-4hr-QEP.119299.119299.2.1.dta	119299	2054.87	2	9.0416e-05	IDK	GQELCADYSENTFTEYK	KKL	2054.86	0.000528	12.18	0.00484178	5,Carbamidomethyl[C];	3	sp|P02774|VTDB_HUMAN/sp|P02774-2|VTDB_HUMAN/sp|P02774-3|VTDB_HUMAN/tr|D6RF35|D6RF35_HUMAN/	402,K,K/280,K,K/421,K,K/402,K,K/	1|0|	target	0	0.770518	36
51670	KashinaA-20-L146-010-4hr-QEP.80910.80910.3.0.dta	80910	1535.83	3	9.0416e-05	AYK	WKETLFSVMPGLK	MTM	1535.83	-0.000864	10.2976	0.00484182		3	sp|Q14624|ITIH4_HUMAN/sp|Q14624-2|ITIH4_HUMAN/sp|Q14624-3|ITIH4_HUMAN/sp|Q14624-4|ITIH4_HUMAN/tr|B7ZKJ8|B7ZKJ8_HUMAN/tr|H7C0L5|H7C0L5_HUMAN/	813,K,M/797,K,M/783,K,M/744,K,M/818,K,M/602,K,M/	1|	target	1	-1.44358	4
51671	KashinaA-20-L146-010-4hr-QEP.18856.18856.2.0.dta	18856	1277.54	2	9.0416e-05	NGK	WNPEVDCTEK	REQ	1277.55	-0.002224	9.23954	0.00484361	7,Carbamidomethyl[C];	3	sp|Q9BXR6|FHR5_HUMAN/	374,K,R/	1|0|	target	0	0.629317	32
51672	KashinaA-20-L146-010-4hr-QEP.21167.21167.3.0.dta	21167	1708.85	3	9.0416e-05	YYK	LRTEGDGVYTLNNEK	QWI	1708.85	0.001454	12.0817	0.0048438		3	sp|P00738|HPT_HUMAN/sp|P00738-2|HPT_HUMAN/tr|J3QLC9|J3QLC9_HUMAN/tr|H3BMJ7|H3BMJ7_HUMAN/tr|J3KSV1|J3KSV1_HUMAN/tr|J3QQI8|J3QQI8_HUMAN/tr|H3BS21|H3BS21_HUMAN/tr|J3KRH2|J3KRH2_HUMAN/	116,K,Q/57,K,Q/115,K,Q/57,K,Q/57,K,Q/57,K,Q/57,K,Q/115,K,Q/	1|	target	1	1.04166	4
51673	KashinaA-20-L146-010-4hr-QEP.52904.52904.2.1.dta	52904	1275.62	2	9.0416e-05	VKK	SASDLTWDNLK	GKK	1275.62	-0.000891	10.7939	0.0048438	0,Delta_H(2)C(2)[AnyN-term];	3	sp|P02787|TRFE_HUMAN/tr|H7C5E8|H7C5E8_HUMAN/	453,K,G/10,K,G/	1|0|	target	0	0.505221	32
51674	KashinaA-20-L146-010-4hr-QEP.31370.31370.4.4.dta	31370	4119.86	4	9.0416e-05	GNR	NPGSSGTGGTATWKPGSSGPGSTGSWNSGSSGTGSTGNQNPGSPR	PGS	4119.86	-0.000679	11.3309	0.00484399	27,Asn->Xle[N];	3	sp|P02671|FIBA_HUMAN/sp|P02671-2|FIBA_HUMAN/	308,R,P/308,R,P/	1|0|	target	1	0.279586	36
51675	KashinaA-20-L146-010-4hr-QEP.93700.93700.4.3.dta	93700	2314.13	4	9.0416e-05	DVK	KLYHSEAFTVNFGDTEEAKK	QIN	2314.13	-0.002695	13.5401	0.00484399		3	sp|P01009|A1AT_HUMAN/sp|P01009-2|A1AT_HUMAN/sp|P01009-3|A1AT_HUMAN/tr|A0A0G2JRN3|A0A0G2JRN3_HUMAN/tr|G3V2B9|G3V2B9_HUMAN/tr|A0A024R6I7|A0A024R6I7_HUMAN/	159,K,Q/159,K,Q/159,K,Q/159,K,Q/73,K,Q/159,K,Q/	1|	target	2	-1.34369	4
51676	KashinaA-20-L146-010-4hr-QEP.25094.25094.2.2.dta	25094	1155.54	2	9.0416e-05	YSR	TGESVEFVCK	RGY	1155.54	0.001323	9.54194	0.00484443	9,Carbamidomethyl[C];	3	sp|P08603|CFAH_HUMAN/	1192,R,R/	1|0|	target	0	-1.93691	32
51677	KashinaA-20-L146-010-4hr-QEP.121391.121391.2.0.dta	121391	1110.6	2	9.0416e-05	LPK	LSITGTYDLK	SVL	1110.6	0.000342	8.01164	0.00484448		3	sp|P01009|A1AT_HUMAN/sp|P01009-2|A1AT_HUMAN/tr|A0A0G2JRN3|A0A0G2JRN3_HUMAN/tr|A0A024R6I7|A0A024R6I7_HUMAN/	314,K,S/314,K,S/314,K,S/314,K,S/	1|	target	0	-1.24726	0
51678	KashinaA-20-L146-010-4hr-QEP.46563.46563.2.1.dta	46563	1110.6	2	9.0416e-05	LPK	LSITGTYDLK	SVL	1110.6	0.000414	8.92734	0.00484476		3	sp|P01009|A1AT_HUMAN/sp|P01009-2|A1AT_HUMAN/tr|A0A0G2JRN3|A0A0G2JRN3_HUMAN/tr|A0A024R6I7|A0A024R6I7_HUMAN/	314,K,S/314,K,S/314,K,S/314,K,S/	1|	target	0	-1.09535	0
51679	KashinaA-20-L146-010-4hr-QEP.4651.4651.2.0.dta	4651	1394.72	2	9.0416e-05	FLK	RLSNENHGIAQR	IYG	1394.72	-0.001616	12.0286	0.00484491		3	sp|P19823|ITIH2_HUMAN/tr|Q5T985|Q5T985_HUMAN/	463,K,I/452,K,I/	1|	target	1	-1.60394	4
51680	KashinaA-20-L146-010-4hr-QEP.46634.46634.3.2.dta	46634	2385.99	3	9.0416e-05	KDK	ATFGCHDGYSLDGPEEIECTK	LGN	2386	-0.004704	9.97332	0.0048451	5,Carbamidomethyl[C];19,Carbamidomethyl[C];	3	sp|P02749|APOH_HUMAN/tr|J3KS17|J3KS17_HUMAN/tr|J3QLI0|J3QLI0_HUMAN/	229,K,L/54,K,L/169,K,L/	1|0|0|	target	0	-2.91584	36
51681	KashinaA-20-L146-010-4hr-QEP.121005.121005.3.4.dta	121005	2476.22	3	9.0416e-05	QQR	ICPNCRETAVDGELVVLYDVK	REE	2476.22	0.00212	8.61871	0.00484558	0,Delta_H(2)C(2)[AnyN-term];2,Carbamidomethyl[C];5,Carbamidomethyl[C];	3	sp|P19823|ITIH2_HUMAN/tr|Q5T985|Q5T985_HUMAN/	259,R,R/248,R,R/	1|0|0|0|	target	1	-1.36199	37
51682	KashinaA-20-L146-010-4hr-QEP.114139.114139.3.0.dta	114139	2941.54	3	9.0416e-05	VNR	ESPGNVQIVNGYFVHFFAPQGLPVVPK	NVA	2941.52	0.017862	13.8862	0.00484573	5,Deamidated[N];	3	sp|Q06033|ITIH3_HUMAN/sp|Q06033-2|ITIH3_HUMAN/tr|A0A087WW43|A0A087WW43_HUMAN/tr|E7ET33|E7ET33_HUMAN/	256,R,N/252,R,N/256,R,N/256,R,N/	1|0|	target	0	0.157194	100
51683	KashinaA-20-L146-010-4hr-QEP.11269.11269.2.0.dta	11269	874.441	2	9.0416e-05	LFK	DSAHGFLK	VPP	874.442	-0.000977	11.039	0.00484583		3	sp|P02787|TRFE_HUMAN/	315,K,V/	1|	target	0	-1.68115	0
51684	KashinaA-20-L146-010-4hr-QEP.113823.113823.4.1.dta	113823	2313.06	4	9.0416e-05	DEK	GTEAAGAMFLEAIPMSIPPEVK	FNK	2313.06	-0.000683	12.0316	0.00484587	11,Cation_Fe[II][E];	3	sp|P01009|A1AT_HUMAN/tr|A0A024R6I7|A0A024R6I7_HUMAN/	367,K,F/367,K,F/	1|0|	target	0	3.60338	36
51685	KashinaA-20-L146-010-4hr-QEP.95393.95393.3.1.dta	95393	2291.15	3	9.0416e-05	FHK	AFLEVNEEGSEAAASTAVVIAGR	SLN	2291.15	-0.003053	8.66589	0.00484597		3	sp|P01008|ANT3_HUMAN/tr|Q8TCE1|Q8TCE1_HUMAN/	402,K,S/197,K,S/	1|	target	0	0.628678	4
51686	KashinaA-20-L146-010-4hr-QEP.74135.74135.2.0.dta	74135	2207.04	2	9.0416e-05	QYK	EGFGHLSPTGTTEFWLGNEK	IHL	2207.04	0.002097	11.1439	0.00484612		3	sp|P02679|FIBG_HUMAN/sp|P02679-2|FIBG_HUMAN/tr|C9JEU5|C9JEU5_HUMAN/tr|C9JC84|C9JC84_HUMAN/	238,K,I/238,K,I/246,K,I/246,K,I/	1|	target	0	-2.0375	4
51687	KashinaA-20-L146-010-4hr-QEP.82361.82361.4.2.dta	82361	2451.2	4	9.0416e-05	YWK	ALGISPFHEHAEVVFTANDSGPR	RYT	2451.21	-0.002408	12.732	0.00484626		3	sp|P02766|TTHY_HUMAN/tr|A0A087WV45|A0A087WV45_HUMAN/	100,K,R/100,K,R/	1|	target	0	-2.04132	4
51688	KashinaA-20-L146-010-4hr-QEP.110483.110483.2.0.dta	110483	1248.67	2	9.0416e-05	LKK	LSFYYLIMAK	GGI	1248.67	0.000761	9.81663	0.00484718		3	sp|P01023|A2MG_HUMAN/tr|H0YFH1|H0YFH1_HUMAN/	492,K,G/10,K,G/	1|	target	0	1.71597	0
51689	KashinaA-20-L146-010-4hr-QEP.62073.62073.5.0.dta	62073	2566.3	5	9.0416e-05	LEK	QKPDGVFQEDAPVIHQEMIGGLR	NNN	2566.29	0.009517	11.7535	0.00484819	9,Glu->Met[E];	3	sp|P01024|CO3_HUMAN/	1111,K,N/	1|0|	target	1	0.59757	100
51690	KashinaA-20-L146-010-4hr-QEP.11342.11342.2.0.dta	11342	1157.51	2	9.0416e-05	LLR	DYQELMNTK	LAL	1157.51	0.000357	11.6638	0.00484964	6,Oxidation[M];	3	sp|P04264|K2C1_HUMAN/	463,R,L/	1|0|	target	0	1.46035	32
51691	KashinaA-20-L146-010-4hr-QEP.116311.116311.2.0.dta	116311	1248.67	2	9.0416e-05	LKK	LSFYYLIMAK	GGI	1248.67	-0.000697	10.0251	0.00485176		3	sp|P01023|A2MG_HUMAN/tr|H0YFH1|H0YFH1_HUMAN/	492,K,G/10,K,G/	1|	target	0	-1.22835	0
51692	KashinaA-20-L146-010-4hr-QEP.136562.136562.4.3.dta	136562	2911.39	4	9.0416e-05	CQK	RPCGHPGDTPFGTFTLTGGNVFEYGVK	AVY	2911.38	0.011074	12.1881	0.0048521	3,Carbamidomethyl[C];	3	sp|P08603|CFAH_HUMAN/sp|P08603-2|CFAH_HUMAN/tr|Q5TFM2|Q5TFM2_HUMAN/tr|A0A0D9SG88|A0A0D9SG88_HUMAN/	82,K,A/82,K,A/82,K,A/82,K,A/	1|0|	target	1	-0.463965	100
51693	KashinaA-20-L146-010-4hr-QEP.131134.131134.4.0.dta	131134	4940.46	4	9.0416e-05	KPK	APVGHFYEPQAPSAEVEMTSYVLLAYLTAQPAPTSEDLTSATNIVK	WIT	4940.46	-0.001444	8.40306	0.00485229	43,Asn->Phe[N];	3	sp|P01023|A2MG_HUMAN/	1190,K,W/	1|0|	target	0	1.97181	36
51694	KashinaA-20-L146-010-4hr-QEP.69526.69526.2.1.dta	69526	1520.74	2	9.0416e-05	RMK	GLIDEVNQDFTNR	INK	1520.73	0.010795	9.89673	0.00485229		3	sp|P02671|FIBA_HUMAN/sp|P02671-2|FIBA_HUMAN/tr|A0A087WUA0|A0A087WUA0_HUMAN/	71,K,I/71,K,I/71,K,I/	1|	target	0	0.234545	68
51695	KashinaA-20-L146-010-4hr-QEP.117734.117734.3.3.dta	117734	2416.19	3	9.0416e-05	IMK	QQNAQGGFSSTQDTVVALHALSR	YGA	2416.19	0.003798	10.9022	0.00485249	3,Deamidated[N];	3	sp|P20742|PZP_HUMAN/sp|P20742-2|PZP_HUMAN/	1246,K,Y/1032,K,Y/	1|0|	target	0	-1.17871	36
51696	KashinaA-20-L146-010-4hr-QEP.48928.48928.2.0.dta	48928	1110.6	2	9.0416e-05	LPK	LSITGTYDLK	SVL	1110.6	-0.000777	7.96728	0.00485335		3	sp|P01009|A1AT_HUMAN/sp|P01009-2|A1AT_HUMAN/tr|A0A0G2JRN3|A0A0G2JRN3_HUMAN/tr|A0A024R6I7|A0A024R6I7_HUMAN/	314,K,S/314,K,S/314,K,S/314,K,S/	1|	target	0	0.576586	0
51697	KashinaA-20-L146-010-4hr-QEP.13011.13011.2.1.dta	13011	1455.71	2	9.0416e-05	WVR	ESHVTLASPEETR	CHF	1455.71	0.000616	10.1036	0.0048536		3	sp|Q6EMK4|VASN_HUMAN/	314,R,C/	1|	target	0	0.747547	4
51698	KashinaA-20-L146-010-4hr-QEP.54437.54437.3.0.dta	54437	1970.93	3	9.0416e-05	PGL	YLIHGPNLYCYSDVEK	LNA	1970.93	-0.002625	13.2535	0.0048536	10,Carbamidomethyl[C];	1	sp|P02790|HEMO_HUMAN/	425,L,L/	1|0|	target	0	-1.88445	36
51699	KashinaA-20-L146-010-4hr-QEP.114110.114110.3.0.dta	114110	2127.09	3	9.0416e-05	LEK	HQLYIDETVNSNIPTNLR	VLR	2127.08	0.003999	12.618	0.00485379		3	sp|P02675|FIBB_HUMAN/	178,K,V/	1|	target	0	2.25241	4
51700	KashinaA-20-L146-010-4hr-QEP.76016.76016.2.0.dta	76016	1422.78	2	9.0416e-05	STF	TLAISAYALSLGDK	THP	1422.78	-0.000977	12.4184	0.00485485		1	sp|P01031|CO5_HUMAN/	1186,F,T/	1|	target	0	-1.05732	4
51701	KashinaA-20-L146-010-4hr-QEP.65107.65107.3.2.dta	65107	2486.03	3	9.0416e-05	NGR	HSGEENFYAYGFSVTYSCDPR	FSL	2486.04	-0.004089	10.7918	0.00485534	18,Carbamidomethyl[C];	3	sp|P04003|C4BPA_HUMAN/	185,R,F/	1|0|	target	0	-3.56976	36
51702	KashinaA-20-L146-010-4hr-QEP.84694.84694.3.0.dta	84694	2944.41	3	9.0416e-05	VDK	ATFMVGSYGPRPEEYEFLTPVEEAPK	GML	2944.41	0.003204	11.5211	0.00485625		3	sp|P52566|GDIR2_HUMAN/tr|H0YGX7|H0YGX7_HUMAN/	138,K,G/132,K,G/	1|	target	1	0.356463	4
51703	KashinaA-20-L146-010-4hr-QEP.31731.31731.2.0.dta	31731	1699.71	2	9.0416e-05	VAH	MSDSYQYGEEVTYK	CFE	1699.72	-0.003623	11.1206	0.00485659		1	sp|P08603|CFAH_HUMAN/	944,H,C/	1|	target	0	1.2415	4
51704	KashinaA-20-L146-010-4hr-QEP.63306.63306.2.0.dta	63306	1322.64	2	9.0416e-05	ALK	ESQLPTVMDFR	KFS	1322.64	-7.6e-05	8.93661	0.00485693		3	sp|P04114|APOB_HUMAN/tr|A8MUN2|A8MUN2_HUMAN/	620,K,K/620,K,K/	1|	target	0	-0.225713	0
51705	KashinaA-20-L146-010-4hr-QEP.86062.86062.2.2.dta	86062	1470.79	2	9.0416e-05	LKR	IPIEDGSGEVVLSR	KVL	1470.78	0.009957	12.2805	0.00485736		3	sp|P01024|CO3_HUMAN/	290,R,K/	1|	target	0	-0.531453	68
51706	KashinaA-20-L146-010-4hr-QEP.114797.114797.4.2.dta	114797	4329.97	4	9.0416e-05	ERR	DTANLFPQTSLTLHMWPDTEGTFNVECLTTDHYTGGMK	QKY	4329.94	0.031947	13.6742	0.00485756	24,Deamidated[N];27,Carbamidomethyl[C];	3	sp|P00450|CERU_HUMAN/tr|H7C5R1|H7C5R1_HUMAN/	672,R,Q/455,R,Q/	1|0|0|	target	0	2.32574	100
51707	KashinaA-20-L146-010-4hr-QEP.67721.67721.3.0.dta	67721	1821.8	3	9.0416e-05	ENR	TMTIHNGMFFSTYDR	DND	1821.79	0.002382	10.2204	0.00485843	6,Deamidated[N];	3	sp|P02675|FIBB_HUMAN/tr|D6REL8|D6REL8_HUMAN/	395,R,D/176,R,D/	1|0|	target	0	0.996423	36
51708	KashinaA-20-L146-010-4hr-QEP.21029.21029.3.1.dta	21029	1529.73	3	9.0416e-05	WGK	VGAHAGEYGAEALER	MFL	1529.73	-0.002013	11.8771	0.00485857		3	sp|P69905|HBA_HUMAN/tr|A0A2R8Y7C0|A0A2R8Y7C0_HUMAN/	17,K,M/7,K,M/	1|	target	0	-0.273706	4
51709	KashinaA-20-L146-010-4hr-QEP.130234.130234.3.3.dta	130234	2415.19	3	9.0416e-05	IMK	QQNAQGGFSSTQDTVVALHALSR	YGA	2415.2	-0.006382	11.7945	0.00485872		3	sp|P20742|PZP_HUMAN/sp|P20742-2|PZP_HUMAN/	1246,K,Y/1032,K,Y/	1|	target	0	-0.795939	4
51710	KashinaA-20-L146-010-4hr-QEP.33350.33350.2.1.dta	33350	1663.8	2	9.0416e-05	QYR	GEVQAMLGQSTEELR	VRL	1663.8	0.00604	12.1185	0.00485872	6,Oxidation[M];	3	sp|P02649|APOE_HUMAN/tr|H0Y7L5|H0Y7L5_HUMAN/tr|E7ERP7|E7ERP7_HUMAN/tr|E9PEV4|E9PEV4_HUMAN/	137,R,V/163,R,V/137,R,V/137,R,V/	1|0|	target	0	2.18609	100
51711	KashinaA-20-L146-010-4hr-QEP.23125.23125.2.0.dta	23125	1054.59	2	9.0416e-05	CSK	LPNNVLQEK	ICA	1054.59	-0.002263	9.39593	0.00485877		3	sp|P43652|AFAM_HUMAN/	88,K,I/	1|	target	0	-2.66342	0
51712	KashinaA-20-L146-010-4hr-QEP.9495.9495.2.0.dta	9495	1191.53	2	9.0416e-05	YSK	QFTSSTSYNR	GDS	1191.53	0.00203	10.0403	0.0048594	9,Deamidated[N];	3	sp|P02671|FIBA_HUMAN/sp|P02671-2|FIBA_HUMAN/	581,K,G/581,K,G/	1|0|	target	0	1.47005	32
51713	KashinaA-20-L146-010-4hr-QEP.47486.47486.2.0.dta	47486	2008.96	2	9.0416e-05	ICK	EQVQSCGPPPELLNGNVK	EKT	2008.96	-0.003576	14.2113	0.00485959	0,Acetyl[AnyN-term];6,Carbamidomethyl[C];14,Deamidated[N];	3	sp|P08603|CFAH_HUMAN/	624,K,E/	1|0|0|0|	target	0	0.669344	36
51714	KashinaA-20-L146-010-4hr-QEP.25675.25675.2.0.dta	25675	1321.71	2	9.0416e-05	YGK	PVPGHVTVSICR	KYS	1321.7	0.003569	8.66622	0.00485978	11,Carbamidomethyl[C];	3	sp|P01023|A2MG_HUMAN/	258,K,K/	1|0|	target	0	0.225876	36
51715	KashinaA-20-L146-010-4hr-QEP.64335.64335.3.0.dta	64335	2057.94	3	9.0416e-05	VKK	LYHSEAFTVNFGDTEEAK	KQI	2057.94	-0.002125	12.1801	0.00486041		3	sp|P01009|A1AT_HUMAN/sp|P01009-2|A1AT_HUMAN/sp|P01009-3|A1AT_HUMAN/tr|A0A0G2JRN3|A0A0G2JRN3_HUMAN/tr|G3V2B9|G3V2B9_HUMAN/tr|A0A024R6I7|A0A024R6I7_HUMAN/	160,K,K/160,K,K/160,K,K/160,K,K/74,K,K/160,K,K/	1|	target	0	-0.848386	4
51716	KashinaA-20-L146-010-4hr-QEP.60667.60667.2.0.dta	60667	1076.54	2	9.0416e-05	RDK	VNSFFSTFK	EKE	1076.54	-0.001289	10.1894	0.00486162		3	sp|P06727|APOA4_HUMAN/	350,K,E/	1|	target	0	-1.17633	0
51717	KashinaA-20-L146-010-4hr-QEP.25051.25051.2.0.dta	25051	1318.68	2	9.0416e-05	RFR	VVSVDENFRPR	NEL	1318.67	0.000561	9.82574	0.00486201	7,Deamidated[N];	3	sp|P20742|PZP_HUMAN/sp|P20742-2|PZP_HUMAN/	146,R,N/15,R,N/	1|0|	target	1	-1.31354	32
51718	KashinaA-20-L146-010-4hr-QEP.67817.67817.3.0.dta	67817	2602.24	3	9.0416e-05	PRR	NTEILTGSWSDQTYPEGTQAIYK	CRP	2602.23	0.005108	12.0571	0.00486244		3	sp|P08603|CFAH_HUMAN/sp|P08603-2|CFAH_HUMAN/tr|Q5TFM2|Q5TFM2_HUMAN/tr|A0A0D9SG88|A0A0D9SG88_HUMAN/	28,R,C/28,R,C/28,R,C/28,R,C/	1|	target	0	1.47085	4
51719	KashinaA-20-L146-010-4hr-QEP.60110.60110.2.0.dta	60110	1318.64	2	9.0416e-05	KSK	EFQLFSSPHGK	DLL	1318.64	0.000922	10.5328	0.00486249	0,Acetyl[AnyN-term];	3	sp|P02787|TRFE_HUMAN/	299,K,D/	1|0|	target	0	-3.22424	32
51720	KashinaA-20-L146-010-4hr-QEP.102537.102537.3.0.dta	102537	3156.5	3	9.0416e-05	MAK	KDPEGLFLQDNIVAEFSVDETGQMSATAK	GRV	3156.5	-0.008202	12.9105	0.00486254	24,Oxidation[M];	3	sp|P02753|RET4_HUMAN/tr|Q5VY30|Q5VY30_HUMAN/	47,K,G/45,K,G/	1|0|	target	1	-2.01094	36
51721	KashinaA-20-L146-010-4hr-QEP.86052.86052.2.0.dta	86052	1110.6	2	9.0416e-05	LPK	LSITGTYDLK	SVL	1110.6	0.000317	8.03032	0.00486293		3	sp|P01009|A1AT_HUMAN/sp|P01009-2|A1AT_HUMAN/tr|A0A0G2JRN3|A0A0G2JRN3_HUMAN/tr|A0A024R6I7|A0A024R6I7_HUMAN/	314,K,S/314,K,S/314,K,S/314,K,S/	1|	target	0	-0.625698	0
51722	KashinaA-20-L146-010-4hr-QEP.42495.42495.4.2.dta	42495	2439.09	4	9.0416e-05	IIR	KGGETSEMYLIQPDSSVKPYR	VYC	2439.09	-3e-06	9.1484	0.00486317	4,Cation_Fe[II][E];	3	sp|P02675|FIBB_HUMAN/tr|D6REL8|D6REL8_HUMAN/	246,R,V/27,R,V/	1|0|	target	2	2.721	37
51723	KashinaA-20-L146-010-4hr-QEP.101655.101655.2.1.dta	101655	1816.98	2	9.0416e-05	GLR	FLEQELETITIPDLR	GKE	1816.97	0.014193	13.5705	0.00486409		3	sp|P55058|PLTP_HUMAN/sp|P55058-2|PLTP_HUMAN/sp|P55058-3|PLTP_HUMAN/	40,R,G/40,R,G/40,R,G/	1|	target	0	1.8447	68
51724	KashinaA-20-L146-010-4hr-QEP.134786.134786.4.0.dta	134786	1752.95	4	9.0416e-05	ISR	YVGGQEHFAHLLILR	DTK	1752.95	-0.000909	9.51328	0.00486414		3	sp|P02763|A1AG1_HUMAN/	108,R,D/	1|	target	0	1.08302	4
51725	KashinaA-20-L146-010-4hr-QEP.104122.104122.3.0.dta	104122	2960.54	3	9.0416e-05	ALR	AVDQSVLLMKPDAELSASSVYNLLPEK	DLT	2960.53	0.013877	11.2004	0.00486457	9,Carbamyl[M];	3	sp|P01023|A2MG_HUMAN/	598,R,D/	1|0|	target	1	-0.46743	100
51726	KashinaA-20-L146-010-4hr-QEP.75969.75969.2.0.dta	75969	1274.73	2	9.0416e-05	TFK	ANRPFLVFIR	EVP	1274.74	-0.003071	12.6539	0.00486472	0,Acetyl[AnyN-term];	3	sp|P01008|ANT3_HUMAN/tr|Q8TCE1|Q8TCE1_HUMAN/	435,K,E/230,K,E/	1|0|	target	1	-0.556244	32
51727	KashinaA-20-L146-010-4hr-QEP.52846.52846.3.0.dta	52846	1453.67	3	9.0416e-05	SSL	SAVFEHFAMMQR	DSW	1453.67	-0.001853	10.3736	0.00486511		1	sp|P04004|VTNC_HUMAN/	298,L,D/	1|	target	0	-0.376736	0
51728	KashinaA-20-L146-010-4hr-QEP.66801.66801.2.0.dta	66801	1803.79	2	9.0416e-05	ENR	TMTIHNGMFFSTYDR	DND	1803.78	0.002547	14.1387	0.00486738	6,Ammonia-loss[N];	3	sp|P02675|FIBB_HUMAN/tr|D6REL8|D6REL8_HUMAN/	395,R,D/176,R,D/	1|0|	target	0	3.05003	36
51729	KashinaA-20-L146-010-4hr-QEP.49702.49702.2.0.dta	49702	1263.53	2	9.0416e-05	RLK	CDEWSVNSVGK	IEC	1263.53	-0.002371	10.5956	0.00486854	0,Pyro-carbamidomethyl[AnyN-termC];	3	sp|P02787|TRFE_HUMAN/	373,K,I/	1|0|	target	0	-1.29506	36
51730	KashinaA-20-L146-010-4hr-QEP.54288.54288.2.0.dta	54288	1034.59	2	9.0416e-05	GIR	LLSLGAGEFK	SQE	1034.59	-0.002584	9.05575	0.00486903		3	sp|P12259|FA5_HUMAN/tr|A0A0A0MRJ7|A0A0A0MRJ7_HUMAN/	848,R,S/853,R,S/	1|	target	0	-1.38314	0
51731	KashinaA-20-L146-010-4hr-QEP.78658.78658.3.1.dta	78658	2548.09	3	9.0416e-05	IVK	VYDYYETDEFAIAEYNAPCSK	DLG	2548.09	0.005007	9.06457	0.00486956	19,Carbamidomethyl[C];	3	sp|P01023|A2MG_HUMAN/	1448,K,D/	1|0|	target	0	-2.12397	36
51732	KashinaA-20-L146-010-4hr-QEP.64773.64773.3.0.dta	64773	1340.66	3	9.0416e-05	SEK	TSDQIHFFFAK	LNC	1340.66	-0.001919	11.165	0.00486971		3	sp|P01008|ANT3_HUMAN/tr|Q8TCE1|Q8TCE1_HUMAN/	146,K,L/146,K,L/	1|	target	0	0.318677	4
51733	KashinaA-20-L146-010-4hr-QEP.14901.14901.3.1.dta	14901	1707.78	3	9.0416e-05	SCK	GDSGGAFAVQDPNDKTK	FYA	1707.78	0.001885	9.20525	0.00487072	13,Deamidated[N];	3	sp|P09871|C1S_HUMAN/tr|F8WCZ6|F8WCZ6_HUMAN/tr|A0A087X232|A0A087X232_HUMAN/	629,K,F/462,K,F/623,K,F/	1|0|	target	1	2.09944	36
51734	KashinaA-20-L146-010-4hr-QEP.60596.60596.3.0.dta	60596	1855.89	3	9.0416e-05	LVQ	CGQPQCSTHILQWLK	RVH	1855.89	-0.000614	11.2123	0.00487082	1,Carbamidomethyl[C];6,Carbamidomethyl[C];	1	sp|P04114|APOB_HUMAN/tr|A8MUN2|A8MUN2_HUMAN/	384,Q,R/384,Q,R/	1|0|0|	target	0	-0.498966	36
51735	KashinaA-20-L146-010-4hr-QEP.72159.72159.3.0.dta	72159	1462.85	3	9.0416e-05	WDR	VKDLATVYVDVLK	DSG	1462.85	-0.001845	10.5917	0.00487092		3	sp|P02647|APOA1_HUMAN/	34,R,D/	1|	target	1	-4.43096	4
51736	KashinaA-20-L146-010-4hr-QEP.32443.32443.3.0.dta	32443	1252.75	3	9.0416e-05	LPR	RLFQPLTHLK	TLN	1252.75	0.000668	11.4289	0.00487407		3	sp|P22792|CPN2_HUMAN/	162,R,T/	1|	target	1	-0.656371	4
51737	KashinaA-20-L146-010-4hr-QEP.69195.69195.3.1.dta	69195	1994.95	3	9.0416e-05	WAK	NLNEKDYELLCLDGTR	KPV	1994.95	0.002084	13.6103	0.00487441	0,Acetyl[AnyN-term];11,Carbamidomethyl[C];	3	sp|P02787|TRFE_HUMAN/	571,K,K/	1|0|0|	target	1	1.35398	36
51738	KashinaA-20-L146-010-4hr-QEP.13716.13716.2.0.dta	13716	1210.55	2	9.0416e-05	GGC	MGNGNNFVTEK	ECL	1210.55	-0.002024	11.2447	0.00487451		1	sp|P02760|AMBP_HUMAN/	264,C,E/	1|	target	0	-1.41825	0
51739	KashinaA-20-L146-010-4hr-QEP.102416.102416.3.0.dta	102416	1366.76	3	9.0416e-05	AVR	GSPAINVAVHVFR	KAA	1366.76	0.001856	10.3354	0.00487519		3	sp|P02766|TTHY_HUMAN/tr|A0A087WT59|A0A087WT59_HUMAN/tr|A0A087WV45|A0A087WV45_HUMAN/	41,R,K/41,R,K/41,R,K/	1|	target	0	-2.1885	4
51740	KashinaA-20-L146-010-4hr-QEP.87850.87850.3.1.dta	87850	2175.99	3	9.0416e-05	IAK	IMNGEADAMSLDGGFVYIAGK	CGL	2175.99	-8.5e-05	9.59225	0.00487548	2,Oxidation[M];3,Deamidated[N];	3	sp|P02787|TRFE_HUMAN/	399,K,C/	1|0|0|	target	0	3.32944	36
51741	KashinaA-20-L146-010-4hr-QEP.126617.126617.3.0.dta	126617	2102.02	3	9.0416e-05	GGK	EDLIWELLNQAQEHFGK	DKS	2102.02	-0.000263	14.0664	0.00487601	5,Dioxidation[W];	3	sp|P02787|TRFE_HUMAN/	278,K,D/	1|0|	target	0	0.599384	36
51742	KashinaA-20-L146-010-4hr-QEP.55866.55866.2.0.dta	55866	1029.58	2	9.0416e-05	SPR	QIQVSWLR	EGK	1029.58	-0.001125	10.1271	0.00487611		3	sp|P01871|IGHM_HUMAN/sp|P01871-2|IGHM_HUMAN/	142,R,E/142,R,E/	1|	target	0	-0.609432	0
51743	KashinaA-20-L146-010-4hr-QEP.59880.59880.2.0.dta	59880	1707.82	2	9.0416e-05	HLK	YVMLPVADQDQCIR	HYE	1707.82	0.004689	8.97641	0.00487708	12,Carbamidomethyl[C];	3	sp|P00738|HPT_HUMAN/sp|P00738-2|HPT_HUMAN/tr|A0A087WU08|A0A087WU08_HUMAN/tr|J3QLC9|J3QLC9_HUMAN/tr|A0A0C4DGL8|A0A0C4DGL8_HUMAN/tr|J3QR68|J3QR68_HUMAN/tr|H0Y300|H0Y300_HUMAN/tr|H3BS21|H3BS21_HUMAN/	297,K,H/238,K,H/172,K,H/256,K,H/238,K,H/295,K,H/333,K,H/198,K,H/	1|0|	target	0	0.666492	36
51744	KashinaA-20-L146-010-4hr-QEP.122945.122945.4.1.dta	122945	3581.67	4	9.0416e-05	GSK	FDVSSFNPHGISTFTDEDNAMYLLVVNHPDAK	STV	3581.65	0.020909	11.4914	0.00487742	7,Deamidated[N];	3	sp|P27169|PON1_HUMAN/	106,K,S/	1|0|	target	0	-2.57836	100
51745	KashinaA-20-L146-010-4hr-QEP.114302.114302.4.0.dta	114302	3581.66	4	9.0416e-05	GSK	FDVSSFNPHGISTFTDEDNAMYLLVVNHPDAK	STV	3581.65	0.008983	9.82783	0.00487887	7,Deamidated[N];	3	sp|P27169|PON1_HUMAN/	106,K,S/	1|0|	target	0	0.127005	36
51746	KashinaA-20-L146-010-4hr-QEP.49342.49342.3.0.dta	49342	2212.01	3	9.0416e-05	TPR	DKLAACLEGNCAEGLGTNYR	GHV	2212.01	-0.004835	10.7981	0.00487985	6,Carbamidomethyl[C];11,Carbamidomethyl[C];	3	sp|P00734|THRB_HUMAN/tr|C9JV37|C9JV37_HUMAN/tr|E9PIT3|E9PIT3_HUMAN/	97,R,G/87,R,G/97,R,G/	1|0|0|	target	1	-2.99474	36
51747	KashinaA-20-L146-010-4hr-QEP.91432.91432.5.2.dta	91432	3885.96	5	9.0416e-05	PSK	SFVHLEPMSHELPCGHTQTVQAHYILNGGTLLGLK	KLS	3885.94	0.018621	14.2437	0.00488023	14,Carbamidomethyl[C];27,Deamidated[N];	3	sp|P01023|A2MG_HUMAN/	456,K,K/	1|0|0|	target	0	-0.885918	100
51748	KashinaA-20-L146-010-4hr-QEP.32006.32006.2.0.dta	32006	1035.55	2	9.0416e-05	LCK	SAVDAGFLQK	YFH	1035.55	0.000553	9.1401	0.00488082		3	sp|P09172|DOPO_HUMAN/	504,K,Y/	1|	target	0	-0.780758	0
51749	KashinaA-20-L146-010-4hr-QEP.55610.55610.4.1.dta	55610	2496.32	4	9.0416e-05	SYK	VILGAHQEVNLEPHVQEIEVSR	LFL	2496.32	-0.003772	8.48405	0.00488169		3	sp|P00747|PLMN_HUMAN/	634,K,L/	1|	target	0	0.755953	4
51750	KashinaA-20-L146-010-4hr-QEP.44100.44100.3.0.dta	44100	1410.78	3	9.0416e-05	SCM	VGHEALPLAFTQK	TID	1410.77	0.004527	13.6114	0.00488198		1	sp|P01876|IGHA1_HUMAN/sp|P01877|IGHA2_HUMAN/tr|A0A286YEY1|A0A286YEY1_HUMAN/tr|A0A0G2JMB2|A0A0G2JMB2_HUMAN/tr|A0A286YEY5|A0A286YEY5_HUMAN/	314,M,T/301,M,T/314,M,T/301,M,T/301,M,T/	1|	target	0	1.88769	68
51751	KashinaA-20-L146-010-4hr-QEP.133724.133724.3.0.dta	133724	2296.17	3	9.0416e-05	ISR	DYNLNDILLQLGIEEAFTSK	ADL	2296.17	0.004094	11.329	0.00488213		3	sp|P01011|AACT_HUMAN/tr|G3V3A0|G3V3A0_HUMAN/	320,R,A/102,R,A/	1|	target	0	1.64719	4
51752	KashinaA-20-L146-010-4hr-QEP.86490.86490.4.4.dta	86490	3077.34	4	9.0416e-05	ENR	TMTIHNGMFFSTYDRDNDGWLTSDPR	KQC	3077.35	-0.010498	11.2801	0.00488412		3	sp|P02675|FIBB_HUMAN/tr|D6REL8|D6REL8_HUMAN/	395,R,K/176,R,K/	1|	target	1	-0.107252	68
51753	KashinaA-20-L146-010-4hr-QEP.52596.52596.4.0.dta	52596	1766.86	4	9.0416e-05	VSR	DKICDLLVANNHFAH	FFA	1766.86	-0.0009	14.9047	0.00488548	4,Carbamidomethyl[C];	2	sp|P19827|ITIH1_HUMAN/sp|P19827-2|ITIH1_HUMAN/	264,R,F/122,R,F/	1|0|	target	1	-1.60035	36
51754	KashinaA-20-L146-010-4hr-QEP.109142.109142.2.0.dta	109142	1935.95	2	9.0416e-05	VFR	DVVQITCLDGFEVVEGR	VGA	1935.95	-0.001013	12.4049	0.00488626	7,Carbamidomethyl[C];	3	sp|P09871|C1S_HUMAN/tr|F8WCZ6|F8WCZ6_HUMAN/tr|A0A087X232|A0A087X232_HUMAN/	314,R,V/147,R,V/302,R,V/	1|0|	target	0	0.538138	36
51755	KashinaA-20-L146-010-4hr-QEP.28395.28395.3.1.dta	28395	1571.82	3	9.0416e-05	HAR	LVHVEEPHTETVR	KYF	1571.82	0.002879	11.352	0.00488655	0,Delta_H(2)C(2)[AnyN-term];	3	sp|P01023|A2MG_HUMAN/	719,R,K/	1|0|	target	0	3.0919	36
51756	KashinaA-20-L146-010-4hr-QEP.109863.109863.2.0.dta	109863	1907.96	2	9.0416e-05	VHK	AVLDVFEEGTEASAATAVK	ITL	1907.96	0.002409	12.2614	0.00488675		3	sp|P01011|AACT_HUMAN/tr|G3V3A0|G3V3A0_HUMAN/	360,K,I/142,K,I/	1|	target	0	-1.41713	4
51757	KashinaA-20-L146-010-4hr-QEP.68535.68535.2.0.dta	68535	1369.77	2	9.0416e-05	SGP	NQEQVSPLTLLK	LGN	1369.77	0.000684	11.0858	0.00488699		1	sp|P08697|A2AP_HUMAN/sp|P08697-2|A2AP_HUMAN/tr|A0A0G2JPA8|A0A0G2JPA8_HUMAN/tr|A0A0J9YWQ3|A0A0J9YWQ3_HUMAN/tr|C9JPV4|C9JPV4_HUMAN/tr|A0A0J9YY65|A0A0J9YY65_HUMAN/tr|C9JMH6|C9JMH6_HUMAN/	39,P,L/39,P,L/39,P,L/39,P,L/39,P,L/39,P,L/39,P,L/	1|	target	0	1.06453	0
51758	KashinaA-20-L146-010-4hr-QEP.108077.108077.2.0.dta	108077	1110.6	2	9.0416e-05	LPK	LSITGTYDLK	SVL	1110.6	0.000562	8.07989	0.00488709		3	sp|P01009|A1AT_HUMAN/sp|P01009-2|A1AT_HUMAN/tr|A0A0G2JRN3|A0A0G2JRN3_HUMAN/tr|A0A024R6I7|A0A024R6I7_HUMAN/	314,K,S/314,K,S/314,K,S/314,K,S/	1|	target	0	-2.66163	0
51759	KashinaA-20-L146-010-4hr-QEP.122958.122958.4.2.dta	122958	2451.21	4	9.0416e-05	YWK	ALGISPFHEHAEVVFTANDSGPR	RYT	2451.21	0.001201	12.3984	0.00488733		3	sp|P02766|TTHY_HUMAN/tr|A0A087WV45|A0A087WV45_HUMAN/	100,K,R/100,K,R/	1|	target	0	-3.48158	4
51760	KashinaA-20-L146-010-4hr-QEP.56872.56872.2.1.dta	56872	1087.55	2	9.0416e-05	LER	MFLSFPTTK	TYF	1087.55	0.000791	11.462	0.00488743	1,Oxidation[M];	3	sp|P69905|HBA_HUMAN/tr|G3V1N2|G3V1N2_HUMAN/tr|A0A2R8Y7C0|A0A2R8Y7C0_HUMAN/	32,R,T/0,-,T/22,R,T/	1|0|	target	0	1.49047	32
51761	KashinaA-20-L146-010-4hr-QEP.22679.22679.3.0.dta	22679	1994.88	3	9.0416e-05	MNK	CHAGHLNGVYYQGGTYSK	AST	1994.88	-0.004083	12.1769	0.00488762	0,Pyro-carbamidomethyl[AnyN-termC];	3	sp|P02679|FIBG_HUMAN/sp|P02679-2|FIBG_HUMAN/tr|C9JEU5|C9JEU5_HUMAN/tr|C9JC84|C9JC84_HUMAN/	364,K,A/364,K,A/372,K,A/372,K,A/	1|0|	target	0	-2.93758	36
51762	KashinaA-20-L146-010-4hr-QEP.84299.84299.3.2.dta	84299	1752.96	3	9.0416e-05	ISR	YVGGQEHFAHLLILR	DTK	1752.95	0.00157	9.23346	0.00488796		3	sp|P02763|A1AG1_HUMAN/	108,R,D/	1|	target	0	0.496128	4
51763	KashinaA-20-L146-010-4hr-QEP.40881.40881.3.0.dta	40881	1723.97	3	9.0416e-05	SER	LELHVDGPPPRPQLR	ATW	1723.96	0.005375	11.8308	0.0048883		3	sp|P04217|A1BG_HUMAN/sp|P04217-2|A1BG_HUMAN/	391,R,A/269,R,A/	1|	target	1	2.01842	68
51764	KashinaA-20-L146-010-4hr-QEP.86106.86106.3.1.dta	86106	1529.73	3	9.0416e-05	WGK	VGAHAGEYGAEALER	MFL	1529.73	-1.4e-05	10.5739	0.00488845		3	sp|P69905|HBA_HUMAN/tr|A0A2R8Y7C0|A0A2R8Y7C0_HUMAN/	17,K,M/7,K,M/	1|	target	0	-2.35024	4
51765	KashinaA-20-L146-010-4hr-QEP.77650.77650.2.0.dta	77650	1383.67	2	9.0416e-05	CSK	ENFLFLTPDCK	SLW	1383.66	0.004299	9.55325	0.00488962	10,Carbamidomethyl[C];	3	sp|P01042|KNG1_HUMAN/sp|P01042-2|KNG1_HUMAN/	208,K,S/208,K,S/	1|0|	target	0	-1.37383	96
51766	KashinaA-20-L146-010-4hr-QEP.107315.107315.3.0.dta	107315	1671.85	3	9.0416e-05	LQR	SYTVAIAGYALAQMGR	LKG	1671.85	-0.001765	10.4631	0.00489		3	sp|P01024|CO3_HUMAN/tr|M0R0Q9|M0R0Q9_HUMAN/	1185,R,L/50,R,L/	1|	target	0	-1.98124	4
51767	KashinaA-20-L146-010-4hr-QEP.35046.35046.3.1.dta	35046	2074.97	3	9.0416e-05	EVR	IHSGSFQSQVELSNDQEK	AHL	2074.97	0.006851	12.7063	0.00489117	0,Acetyl[AnyN-term];	3	sp|P04114|APOB_HUMAN/	3638,R,A/	1|0|	target	0	1.24925	100
51768	KashinaA-20-L146-010-4hr-QEP.77397.77397.4.1.dta	77397	2314.14	4	9.0416e-05	DVK	KLYHSEAFTVNFGDTEEAKK	QIN	2314.13	0.003146	11.1052	0.00489132		3	sp|P01009|A1AT_HUMAN/sp|P01009-2|A1AT_HUMAN/sp|P01009-3|A1AT_HUMAN/tr|A0A0G2JRN3|A0A0G2JRN3_HUMAN/tr|G3V2B9|G3V2B9_HUMAN/tr|A0A024R6I7|A0A024R6I7_HUMAN/	159,K,Q/159,K,Q/159,K,Q/159,K,Q/73,K,Q/159,K,Q/	1|	target	2	3.28277	4
51769	KashinaA-20-L146-010-4hr-QEP.28314.28314.2.0.dta	28314	1178.62	2	9.0416e-05	VSK	VLVDHFGYTK	DDK	1178.62	-7.6e-05	10.69	0.00489151		3	sp|P04114|APOB_HUMAN/tr|A8MUN2|A8MUN2_HUMAN/	732,K,D/732,K,D/	1|	target	0	-1.72649	4
51770	KashinaA-20-L146-010-4hr-QEP.75243.75243.3.0.dta	75243	1697.84	3	9.0416e-05	VPK	SSSNEEVMFLTVQVK	GPT	1697.84	0.000296	9.65717	0.0048919		3	sp|P01023|A2MG_HUMAN/tr|F8W7L3|F8W7L3_HUMAN/	93,K,G/93,K,G/	1|	target	0	0.914993	4
51771	KashinaA-20-L146-010-4hr-QEP.48781.48781.2.1.dta	48781	1624.79	2	9.0416e-05	IER	YEVDQQIQVLMDK	LVE	1624.79	-0.00083	12.4511	0.00489482	11,Oxidation[M];	3	sp|P04114|APOB_HUMAN/	2347,R,L/	1|0|	target	0	0.203023	36
51772	KashinaA-20-L146-010-4hr-QEP.79639.79639.2.0.dta	79639	1521.69	2	9.0416e-05	LGR	YYCFQGNQFLR	FDP	1521.69	-0.001036	9.79281	0.00489487	0,Delta_H(2)C(2)[AnyN-term];3,Carbamidomethyl[C];	3	sp|P02790|HEMO_HUMAN/tr|Q9BS19|Q9BS19_HUMAN/	197,R,F/197,R,F/	1|0|0|	target	0	0.077828	32
51773	KashinaA-20-L146-010-4hr-QEP.113482.113482.3.0.dta	113482	2720.37	3	9.0416e-05	IAC	LVQGFFPQEPLSVTWSESGQGVTAR	NFP	2720.37	-0.000269	11.872	0.00489517		1	sp|P01876|IGHA1_HUMAN/tr|A0A286YEY1|A0A286YEY1_HUMAN/	26,C,N/26,C,N/	1|	target	0	1.34969	4
51774	KashinaA-20-L146-010-4hr-QEP.97640.97640.2.0.dta	97640	1746.88	2	9.0416e-05	QIK	VNWEEEAASGLLTSLK	DNV	1746.89	-0.008082	11.3597	0.00489633		3	sp|P04114|APOB_HUMAN/	4055,K,D/	1|	target	0	0.491315	68
51775	KashinaA-20-L146-010-4hr-QEP.97992.97992.4.0.dta	97992	3028.47	4	9.0416e-05	VDR	AISGGSIQIENGYFVHYFAPEGLTTMPK	NVV	3028.48	-0.006395	15.7557	0.00489858	11,Deamidated[N];	3	sp|Q14624|ITIH4_HUMAN/sp|Q14624-2|ITIH4_HUMAN/sp|Q14624-3|ITIH4_HUMAN/sp|Q14624-4|ITIH4_HUMAN/tr|B7ZKJ8|B7ZKJ8_HUMAN/tr|H7C0L5|H7C0L5_HUMAN/	245,R,N/245,R,N/245,R,N/245,R,N/245,R,N/103,R,N/	1|0|	target	0	-2.2159	40
51776	KashinaA-20-L146-010-4hr-QEP.28209.28209.3.0.dta	28209	1407.62	3	9.0416e-05	LDK	VSHSEDDCLAFK	VHQ	1407.62	0.001531	11.5539	0.00489931	8,Carbamidomethyl[C];	3	sp|P01024|CO3_HUMAN/tr|M0QYC8|M0QYC8_HUMAN/	1450,K,V/157,K,V/	1|0|	target	0	0.242534	36
51777	KashinaA-20-L146-010-4hr-QEP.109100.109100.2.0.dta	109100	1248.67	2	9.0416e-05	LKK	LSFYYLIMAK	GGI	1248.67	0.000162	10.4133	0.00489989		3	sp|P01023|A2MG_HUMAN/tr|H0YFH1|H0YFH1_HUMAN/	492,K,G/10,K,G/	1|	target	0	-1.59296	0
51778	KashinaA-20-L146-010-4hr-QEP.36235.36235.3.0.dta	36235	2140.01	3	9.0416e-05	QLE	AQCQEPCKDTVQIHDITGK	DCQ	2140.02	-0.006424	14.1968	0.00490009	0,Delta_H(2)C(2)[AnyN-term];	1	sp|P02679|FIBG_HUMAN/sp|P02679-2|FIBG_HUMAN/tr|C9JPQ9|C9JPQ9_HUMAN/tr|C9JEU5|C9JEU5_HUMAN/tr|C9JC84|C9JC84_HUMAN/tr|C9JU00|C9JU00_HUMAN/	158,E,D/158,E,D/55,E,D/158,E,V/158,E,V/55,E,D/	1|0|	target	1	0.802394	100
51779	KashinaA-20-L146-010-4hr-QEP.22668.22668.2.0.dta	22668	1471.74	2	9.0416e-05	EVK	AAVYHHFISDGVR	KSL	1471.74	-0.001723	11.2174	0.00490053		3	sp|P01024|CO3_HUMAN/	913,K,K/	1|	target	0	-1.42777	4
51780	KashinaA-20-L146-010-4hr-QEP.35363.35363.5.0.dta	35363	5553.45	5	9.0416e-05	GNR	NPGSSGTGGTATWKPGSSGPGSTGSWNSGSSGTGSTGNQNPGSPRPGSTGTWNPGSSER	GSA	5553.42	0.023581	13.4372	0.00490233	14,Lys->Phe[K];	3	sp|P02671|FIBA_HUMAN/sp|P02671-2|FIBA_HUMAN/	308,R,G/308,R,G/	1|0|	target	2	0.258362	100
51781	KashinaA-20-L146-010-4hr-QEP.137425.137425.3.0.dta	137425	2465.38	3	9.0416e-05	QGR	ADSQAQLLLSTVVGVFTAPGLHLK	QPF	2465.38	-0.000777	10.3887	0.00490258		3	sp|P01019|ANGT_HUMAN/	196,R,Q/	1|	target	0	-0.846817	4
51782	KashinaA-20-L146-010-4hr-QEP.77319.77319.2.0.dta	77319	1110.6	2	9.0416e-05	LPK	LSITGTYDLK	SVL	1110.6	0.000643	8.52495	0.00490345		3	sp|P01009|A1AT_HUMAN/sp|P01009-2|A1AT_HUMAN/tr|A0A0G2JRN3|A0A0G2JRN3_HUMAN/tr|A0A024R6I7|A0A024R6I7_HUMAN/	314,K,S/314,K,S/314,K,S/314,K,S/	1|	target	0	-0.500508	0
51783	KashinaA-20-L146-010-4hr-QEP.23445.23445.5.0.dta	23445	2609.31	5	9.0416e-05	NTR	KPVDEYKDCHLAQVPSHTVVAR	SMG	2609.3	0.014918	13.7657	0.00490384	7,HCysThiolactone[K];	3	sp|P02787|TRFE_HUMAN/	251,R,S/	1|0|	target	2	0.912156	100
51784	KashinaA-20-L146-010-4hr-QEP.77667.77667.3.1.dta	77667	2228.06	3	9.0416e-05	VKK	LYHSEAFTVNFGDTEEAKK	QIN	2228.05	0.007424	13.9341	0.00490423	0,Acetyl[AnyN-term];	3	sp|P01009|A1AT_HUMAN/sp|P01009-2|A1AT_HUMAN/sp|P01009-3|A1AT_HUMAN/tr|A0A0G2JRN3|A0A0G2JRN3_HUMAN/tr|G3V2B9|G3V2B9_HUMAN/tr|A0A024R6I7|A0A024R6I7_HUMAN/	160,K,Q/160,K,Q/160,K,Q/160,K,Q/74,K,Q/160,K,Q/	1|0|	target	1	0.742331	100
51785	KashinaA-20-L146-010-4hr-QEP.60432.60432.3.2.dta	60432	1899.88	3	9.0416e-05	CEK	FSGQLNSHGCFYQQVK	TKV	1899.88	-0.00175	12.6002	0.00490467	10,Carbamidomethyl[C];	3	sp|P01023|A2MG_HUMAN/	289,K,T/	1|0|	target	0	-0.272921	36
51786	KashinaA-20-L146-010-4hr-QEP.130638.130638.3.0.dta	130638	2756.35	3	9.0416e-05	HVR	HYYIAAEEIIWNYAPSGIDIFTK	ENL	2756.36	-0.006514	11.2118	0.00490804	0,Acetyl[AnyN-term];	3	sp|P00450|CERU_HUMAN/tr|H7C5R1|H7C5R1_HUMAN/tr|E9PFZ2|E9PFZ2_HUMAN/	372,R,E/155,R,E/372,R,E/	1|0|	target	0	-0.434318	36
51787	KashinaA-20-L146-010-4hr-QEP.69450.69450.3.0.dta	69450	2704.34	3	9.0416e-05	VAF	SDYIHPVCLPDRETAASLLQAGYK	GRV	2704.34	0.001593	15.6349	0.00490814	8,Carbamidomethyl[C];	1	sp|P00734|THRB_HUMAN/	474,F,G/	1|0|	target	1	0.811692	36
51788	KashinaA-20-L146-010-4hr-QEP.81525.81525.2.0.dta	81525	1469.79	2	9.0416e-05	QSK	VTFQLTYEEVLK	RNH	1469.79	0.000989	10.9234	0.00490921		3	sp|P19827|ITIH1_HUMAN/sp|P19827-2|ITIH1_HUMAN/tr|F8WAS2|F8WAS2_HUMAN/	157,K,R/15,K,R/157,K,R/	1|	target	0	2.8939	4
51789	KashinaA-20-L146-010-4hr-QEP.134999.134999.2.1.dta	134999	1805.96	2	9.0416e-05	RSR	FIQVGVISWGVVDVCK	NQK	1805.96	0.000144	12.0153	0.0049118	15,Carbamidomethyl[C];	3	sp|P00751|CFAB_HUMAN/tr|B4E1Z4|B4E1Z4_HUMAN/tr|E7ETN3|E7ETN3_HUMAN/tr|H7C5H1|H7C5H1_HUMAN/	710,R,N/1212,R,N/1061,R,N/251,R,N/	1|0|	target	0	-0.455136	36
51790	KashinaA-20-L146-010-4hr-QEP.90195.90195.2.1.dta	90195	1235.69	2	9.0416e-05	RVK	DLATVYVDVLK	DSG	1235.69	0.000169	8.97194	0.00491205		3	sp|P02647|APOA1_HUMAN/	36,K,D/	1|	target	0	-2.69274	0
51791	KashinaA-20-L146-010-4hr-QEP.129451.129451.3.0.dta	129451	3013.52	3	9.0416e-05	GLK	LNDLNSVLVMPTFHVPFTDLQVPSCK	LDF	3013.52	0.00525	13.0784	0.0049121	0,Acetyl[AnyN-term];25,Carbamidomethyl[C];	3	sp|P04114|APOB_HUMAN/	3736,K,L/	1|0|0|	target	0	0.835524	36
51792	KashinaA-20-L146-010-4hr-QEP.109902.109902.3.0.dta	109902	1520.85	3	9.0416e-05	QTL	SLFFTVLQDVPVR	DLK	1520.85	0.000594	11.0608	0.00491229		1	sp|P01023|A2MG_HUMAN/	1427,L,D/	1|	target	0	-0.064141	4
51793	KashinaA-20-L146-010-4hr-QEP.69826.69826.2.2.dta	69826	1519.75	2	9.0416e-05	YKK	ALYLQYTDETFR	TTI	1519.74	0.009127	11.2967	0.00491288		3	sp|P00450|CERU_HUMAN/tr|D6RE86|D6RE86_HUMAN/tr|E9PFZ2|E9PFZ2_HUMAN/	69,K,T/109,K,T/69,K,T/	1|	target	0	-0.778503	68
51794	KashinaA-20-L146-010-4hr-QEP.95310.95310.3.1.dta	95310	1865.94	3	9.0416e-05	GKK	VEGTAFVIFGIQDGEQR	ISL	1865.94	0.001261	10.3872	0.00491308		3	sp|P01024|CO3_HUMAN/	264,K,I/	1|	target	0	-0.836204	4
51795	KashinaA-20-L146-010-4hr-QEP.84477.84477.3.1.dta	84477	2637.29	3	9.0416e-05	ATR	TMQALPYSTVGNSNNYLHLSVLR	TEL	2637.3	-0.007286	14.0394	0.00491386	0,Acetyl[AnyN-term];2,Oxidation[M];12,Deamidated[N];	3	sp|P01024|CO3_HUMAN/	439,R,T/	1|0|0|0|	target	0	-1.82628	36
51796	KashinaA-20-L146-010-4hr-QEP.48095.48095.3.3.dta	48095	2186.03	3	9.0416e-05	VKK	LYHSEAFTVNFGDTEEAKK	QIN	2186.04	-0.007401	13.8397	0.00491513		3	sp|P01009|A1AT_HUMAN/sp|P01009-2|A1AT_HUMAN/sp|P01009-3|A1AT_HUMAN/tr|A0A0G2JRN3|A0A0G2JRN3_HUMAN/tr|G3V2B9|G3V2B9_HUMAN/tr|A0A024R6I7|A0A024R6I7_HUMAN/	160,K,Q/160,K,Q/160,K,Q/160,K,Q/74,K,Q/160,K,Q/	1|	target	1	-3.35415	68
51797	KashinaA-20-L146-010-4hr-QEP.84559.84559.3.0.dta	84559	1491.75	3	9.0416e-05	AEK	DLFHCVSFTLPR	ISA	1491.74	0.004757	9.83437	0.00491611	5,Carbamidomethyl[C];	3	sp|P20742|PZP_HUMAN/tr|F5GXY0|F5GXY0_HUMAN/	80,K,I/80,K,I/	1|0|	target	0	-2.80518	100
51798	KashinaA-20-L146-010-4hr-QEP.123037.123037.2.3.dta	123037	1604.85	2	9.0416e-05	GNR	IAQWQSFQLEGGLK	QFS	1604.84	0.004246	9.88686	0.00491616		3	sp|P01023|A2MG_HUMAN/	174,R,Q/	1|	target	0	-0.621081	4
51799	KashinaA-20-L146-010-4hr-QEP.82736.82736.2.0.dta	82736	1110.6	2	9.0416e-05	LPK	LSITGTYDLK	SVL	1110.6	-7e-05	8.37708	0.00491723		3	sp|P01009|A1AT_HUMAN/sp|P01009-2|A1AT_HUMAN/tr|A0A0G2JRN3|A0A0G2JRN3_HUMAN/tr|A0A024R6I7|A0A024R6I7_HUMAN/	314,K,S/314,K,S/314,K,S/314,K,S/	1|	target	0	-0.017235	0
51800	KashinaA-20-L146-010-4hr-QEP.17178.17178.2.0.dta	17178	1098.51	2	9.0416e-05	MGY	VSGFGVMEEK	IAH	1098.51	0.0005	12.839	0.00491743	7,Oxidation[M];	1	sp|P00736|C1R_HUMAN/tr|B4DPQ0|B4DPQ0_HUMAN/tr|A0A3B3ISR2|A0A3B3ISR2_HUMAN/tr|A0A3B3ITU4|A0A3B3ITU4_HUMAN/tr|F5H2D0|F5H2D0_HUMAN/	592,Y,I/606,Y,I/592,Y,I/238,Y,I/558,Y,I/	1|0|	target	0	-0.006597	32
51801	KashinaA-20-L146-010-4hr-QEP.98349.98349.3.0.dta	98349	1671.85	3	9.0416e-05	LQR	SYTVAIAGYALAQMGR	LKG	1671.85	-9.4e-05	11.6045	0.00491758		3	sp|P01024|CO3_HUMAN/tr|M0R0Q9|M0R0Q9_HUMAN/	1185,R,L/50,R,L/	1|	target	0	-1.82005	4
51802	KashinaA-20-L146-010-4hr-QEP.105415.105415.2.0.dta	105415	1816.91	2	9.0416e-05	LAR	SNLDEDIIAEENIVSR	SEF	1816.89	0.017169	12.2337	0.00491846		3	sp|P01024|CO3_HUMAN/	748,R,S/	1|	target	0	-0.019191	68
51803	KashinaA-20-L146-010-4hr-QEP.49252.49252.2.1.dta	49252	1275.67	2	9.0416e-05	SEK	TLNICEVGTIR	CAN	1275.67	-0.007419	10.3227	0.00491919	5,Carbamidomethyl[C];	3	sp|P13671|CO6_HUMAN/	907,K,C/	1|0|	target	0	-2.99757	96
51804	KashinaA-20-L146-010-4hr-QEP.120290.120290.2.0.dta	120290	1526.69	2	9.0416e-05	GDR	EWFWDLATGTMK	ERS	1526.7	-0.006099	10.0816	0.00491973	0,Acetyl[AnyN-term];	3	sp|P02790|HEMO_HUMAN/tr|Q9BS19|Q9BS19_HUMAN/	166,R,E/166,R,E/	1|0|	target	0	-1.37952	96
51805	KashinaA-20-L146-010-4hr-QEP.58393.58393.2.0.dta	58393	1529.74	2	9.0416e-05	WGK	VGAHAGEYGAEALER	MFL	1529.73	0.003258	11.4784	0.00491997		3	sp|P69905|HBA_HUMAN/tr|A0A2R8Y7C0|A0A2R8Y7C0_HUMAN/	17,K,M/7,K,M/	1|	target	0	-2.8225	4
51806	KashinaA-20-L146-010-4hr-QEP.91194.91194.3.0.dta	91194	3899.75	3	9.0416e-05	CLR	LCFFPFVENGHSESSGQTHLEGDTVQIICNTGYR	LQN	3899.78	-0.021516	13.0334	0.00492012	2,Carbamidomethyl[C];29,Carbamidomethyl[C];	3	sp|P36980|FHR2_HUMAN/sp|P36980-2|FHR2_HUMAN/sp|Q03591|FHR1_HUMAN/tr|A0A3B3IS00|A0A3B3IS00_HUMAN/tr|A0A3B3IQ51|A0A3B3IQ51_HUMAN/tr|B1AKG0|B1AKG0_HUMAN/tr|A0A3B3IRW0|A0A3B3IRW0_HUMAN/	85,R,L/85,R,L/85,R,L/31,R,L/170,R,L/85,R,L/20,G,L/	1|0|0|	target	0	-3.0521	100
51807	KashinaA-20-L146-010-4hr-QEP.71106.71106.4.1.dta	71106	2706.47	4	9.0416e-05	TDA	SVSGKPQYMVLVPSLLHTETTEK	GCV	2706.46	0.008092	11.7831	0.00492037	0,Unknown_162[AnyN-term];	1	sp|P01023|A2MG_HUMAN/tr|F8W7L3|F8W7L3_HUMAN/tr|F5H1E8|F5H1E8_HUMAN/	23,A,G/23,A,G/23,A,G/	1|0|	target	1	2.51612	36
51808	KashinaA-20-L146-010-4hr-QEP.52747.52747.2.1.dta	52747	1338.71	2	9.0416e-05	KNK	YGMVAQVTQTLK	LED	1338.71	0.002157	9.70574	0.00492213		3	sp|P04114|APOB_HUMAN/tr|A8MUN2|A8MUN2_HUMAN/	275,K,L/275,K,L/	1|	target	0	-2.02117	4
51809	KashinaA-20-L146-010-4hr-QEP.70169.70169.2.2.dta	70169	1122.63	2	9.0416e-05	PPK	LLIYWASTR	ESG	1122.63	0.000285	9.59221	0.00492257		3	sp|P06312|KV401_HUMAN/	71,K,E/	1|	target	0	-1.42153	0
51810	KashinaA-20-L146-010-4hr-QEP.74179.74179.3.1.dta	74179	2264.06	3	9.0416e-05	QYK	EGFGHLSPTGTTEFWLGNEK	IHL	2264.06	-0.002484	11.9482	0.00492296	5,Carbamidomethyl[H];	3	sp|P02679|FIBG_HUMAN/sp|P02679-2|FIBG_HUMAN/tr|C9JEU5|C9JEU5_HUMAN/tr|C9JC84|C9JC84_HUMAN/	238,K,I/238,K,I/246,K,I/246,K,I/	1|0|	target	0	-2.66084	36
51811	KashinaA-20-L146-010-4hr-QEP.101011.101011.4.2.dta	101011	4251.01	4	9.0416e-05	KTV	IGPDGHKEVTKEVVTSEDGSDCPEAMDLGTLSGIGTLDGFR	HRH	4251.01	0.00379	13.2373	0.00492345	3,Pro->HAVA[P];	1	sp|P02671|FIBA_HUMAN/sp|P02671-2|FIBA_HUMAN/	469,V,H/469,V,H/	1|0|	target	2	0.85472	37
51812	KashinaA-20-L146-010-4hr-QEP.124096.124096.3.0.dta	124096	1952.94	3	9.0416e-05	WAK	NLNEKDYELLCLDGTR	KPV	1952.94	-0.000309	11.2848	0.00492355	11,Carbamidomethyl[C];	3	sp|P02787|TRFE_HUMAN/	571,K,K/	1|0|	target	1	-0.203778	36
51813	KashinaA-20-L146-010-4hr-QEP.55723.55723.3.0.dta	55723	1416.83	3	9.0416e-05	DVK	MVSGFIPLKPTVK	MLE	1416.83	-0.000211	10.1853	0.00492438		3	sp|P20742|PZP_HUMAN/sp|P20742-2|PZP_HUMAN/sp|P01023|A2MG_HUMAN/	1390,K,M/1176,K,M/1384,K,M/	1|	target	1	-2.15218	4
51814	KashinaA-20-L146-010-4hr-QEP.6399.6399.2.0.dta	6399	910.499	2	9.0416e-05	ALR	EPAAQAPVK	LSL	910.499	-3.6e-05	9.46814	0.00492507		3	sp|P01880|IGHD_HUMAN/sp|P01880-2|IGHD_HUMAN/tr|A0A0A0MS09|A0A0A0MS09_HUMAN/	265,R,L/265,R,L/265,R,L/	1|	target	0	-1.68235	0
51815	KashinaA-20-L146-010-4hr-QEP.132182.132182.2.0.dta	132182	1110.6	2	9.0416e-05	LPK	LSITGTYDLK	SVL	1110.6	-0.000707	8.47699	0.00492521		3	sp|P01009|A1AT_HUMAN/sp|P01009-2|A1AT_HUMAN/tr|A0A0G2JRN3|A0A0G2JRN3_HUMAN/tr|A0A024R6I7|A0A024R6I7_HUMAN/	314,K,S/314,K,S/314,K,S/314,K,S/	1|	target	0	-3.06164	0
51816	KashinaA-20-L146-010-4hr-QEP.60365.60365.2.0.dta	60365	1198.56	2	9.0416e-05	YTR	EELCTMFIR	EVG	1198.56	0.000466	9.29916	0.00492727	4,Carbamidomethyl[C];	3	sp|P04114|APOB_HUMAN/	4213,R,E/	1|0|	target	0	-3.54969	32
51817	KashinaA-20-L146-010-4hr-QEP.52851.52851.2.0.dta	52851	1110.6	2	9.0416e-05	LPK	LSITGTYDLK	SVL	1110.6	0.000755	8.03937	0.00492747		3	sp|P01009|A1AT_HUMAN/sp|P01009-2|A1AT_HUMAN/tr|A0A0G2JRN3|A0A0G2JRN3_HUMAN/tr|A0A024R6I7|A0A024R6I7_HUMAN/	314,K,S/314,K,S/314,K,S/314,K,S/	1|	target	0	-0.888364	0
51818	KashinaA-20-L146-010-4hr-QEP.124601.124601.2.0.dta	124601	2259.14	2	9.0416e-05	DEK	GTEAAGAMFLEAIPMSIPPEVK	FNK	2259.14	0.000809	11.7697	0.00492904		3	sp|P01009|A1AT_HUMAN/tr|A0A024R6I7|A0A024R6I7_HUMAN/	367,K,F/367,K,F/	1|	target	0	0.011381	4
51819	KashinaA-20-L146-010-4hr-QEP.14622.14622.2.0.dta	14622	874.442	2	9.0416e-05	LFK	DSAHGFLK	VPP	874.442	-9.3e-05	10.2759	0.00493017		3	sp|P02787|TRFE_HUMAN/	315,K,V/	1|	target	0	-2.86934	0
51820	KashinaA-20-L146-010-4hr-QEP.15380.15380.3.0.dta	15380	2922.35	3	9.0416e-05	TPL	TSMVVTKPDDQEQSQVAEKPMEGESR	NRN	2922.35	0.006739	14.988	0.00493036	3,Oxidation[M];	1	sp|Q14624|ITIH4_HUMAN/sp|Q14624-2|ITIH4_HUMAN/sp|Q14624-3|ITIH4_HUMAN/sp|Q14624-4|ITIH4_HUMAN/tr|B7ZKJ8|B7ZKJ8_HUMAN/tr|H7C0L5|H7C0L5_HUMAN/	588,L,N/588,L,N/588,L,N/588,L,N/588,L,N/446,L,N/	1|0|	target	2	2.24262	36
51821	KashinaA-20-L146-010-4hr-QEP.96844.96844.2.0.dta	96844	1871.94	2	9.0416e-05	PAK	LLLQMDSSATAYGSTVSK	RVA	1871.94	-0.000612	9.02992	0.00493085		3	sp|P04114|APOB_HUMAN/	1145,K,R/	1|	target	0	-8.05934	4
51822	KashinaA-20-L146-010-4hr-QEP.27297.27297.2.0.dta	27297	1308.62	2	9.0416e-05	PYK	QGFGNVATNTDGK	NYC	1308.62	-0.00157	7.95396	0.00493134		3	sp|P02675|FIBB_HUMAN/tr|D6REL8|D6REL8_HUMAN/	300,K,N/81,K,N/	1|	target	0	-0.4066	4
51823	KashinaA-20-L146-010-4hr-QEP.96233.96233.2.0.dta	96233	1647.82	2	9.0416e-05	MSR	MSLSSFSVNRPFLF	FIF	1647.82	0.001104	15.364	0.00493159	1,Oxidation[M];	2	sp|P08697|A2AP_HUMAN/sp|P08697-2|A2AP_HUMAN/tr|A0A0G2JPA8|A0A0G2JPA8_HUMAN/	403,R,F/339,R,F/339,R,F/	1|0|	target	1	-1.0928	36
51824	KashinaA-20-L146-010-4hr-QEP.49576.49576.2.0.dta	49576	1177.61	2	9.0416e-05	VAR	VLTPDAFVCR	TIC	1177.6	0.002229	9.23249	0.00493184	9,Carbamidomethyl[C];	3	sp|P03952|KLKB1_HUMAN/tr|H0YAC1|H0YAC1_HUMAN/tr|E9PBC5|E9PBC5_HUMAN/	218,R,T/266,R,T/180,R,T/	1|0|	target	0	-2.5101	32
51825	KashinaA-20-L146-010-4hr-QEP.124963.124963.3.0.dta	124963	2259.14	3	9.0416e-05	DEK	GTEAAGAMFLEAIPMSIPPEVK	FNK	2259.14	-0.003266	11.3272	0.0049337		3	sp|P01009|A1AT_HUMAN/tr|A0A024R6I7|A0A024R6I7_HUMAN/	367,K,F/367,K,F/	1|	target	0	1.31165	4
51826	KashinaA-20-L146-010-4hr-QEP.130205.130205.2.1.dta	130205	1345.7	2	9.0416e-05	GQR	EVVADSVWVDVK	DSC	1345.7	-0.002379	8.59954	0.00493409		3	sp|P01024|CO3_HUMAN/	544,R,D/	1|	target	0	-7.08648	0
51827	KashinaA-20-L146-010-4hr-QEP.45804.45804.3.0.dta	45804	1370.73	3	9.0416e-05	TDK	TIYTPGSTVLYR	IFT	1370.73	-0.002018	10.3338	0.00493429		3	sp|P01024|CO3_HUMAN/	136,K,I/	1|	target	0	-0.144601	4
51828	KashinaA-20-L146-010-4hr-QEP.32287.32287.2.0.dta	32287	1203.64	2	9.0416e-05	YVK	VTSIQDWVQK	TIA	1203.64	0.000181	8.95094	0.00493439		3	sp|P00738|HPT_HUMAN/sp|P00738-2|HPT_HUMAN/tr|A0A087WU08|A0A087WU08_HUMAN/tr|J3QLC9|J3QLC9_HUMAN/tr|A0A0C4DGL8|A0A0C4DGL8_HUMAN/tr|J3QR68|J3QR68_HUMAN/tr|H0Y300|H0Y300_HUMAN/	391,K,T/332,K,T/266,K,T/350,K,T/332,K,T/389,K,T/427,K,T/	1|	target	0	-1.19719	0
51829	KashinaA-20-L146-010-4hr-QEP.58543.58543.3.0.dta	58543	1936.99	3	9.0416e-05	ADR	GECVPGEQEPEPILIPR	VRR	1936.99	0.004851	10.8674	0.00493458	3,Propionamide_2H(3)[C];	3	sp|P02760|AMBP_HUMAN/tr|S4R471|S4R471_HUMAN/	185,R,V/76,R,V/	1|0|	target	0	-2.68347	36
51830	KashinaA-20-L146-010-4hr-QEP.47143.47143.3.1.dta	47143	1666.78	3	9.0416e-05	ISR	DWHGVPGQVDAAMAGR	IYI	1666.78	0.000432	10.2734	0.00493473		3	sp|P04004|VTNC_HUMAN/	337,R,I/	1|	target	0	-0.499885	4
51831	KashinaA-20-L146-010-4hr-QEP.106636.106636.3.0.dta	106636	1462.85	3	9.0416e-05	WDR	VKDLATVYVDVLK	DSG	1462.85	-0.000179	10.6646	0.00493503		3	sp|P02647|APOA1_HUMAN/	34,R,D/	1|	target	1	-2.33943	4
51832	KashinaA-20-L146-010-4hr-QEP.114068.114068.5.3.dta	114068	3885.96	5	9.0416e-05	PSK	SFVHLEPMSHELPCGHTQTVQAHYILNGGTLLGLK	KLS	3885.94	0.014415	13.9073	0.00493512	14,Carbamidomethyl[C];27,Deamidated[N];	3	sp|P01023|A2MG_HUMAN/	456,K,K/	1|0|0|	target	0	4.47377	100
51833	KashinaA-20-L146-010-4hr-QEP.102705.102705.4.0.dta	102705	3077.36	4	9.0416e-05	ENR	TMTIHNGMFFSTYDRDNDGWLTSDPR	KQC	3077.35	0.005102	12.8815	0.00493552		3	sp|P02675|FIBB_HUMAN/tr|D6REL8|D6REL8_HUMAN/	395,R,K/176,R,K/	1|	target	1	0.036172	4
51834	KashinaA-20-L146-010-4hr-QEP.108536.108536.2.0.dta	108536	1511.77	2	9.0416e-05	TGK	AAQVTIQSSGTFSSK	FQV	1511.77	-0.001436	10.1642	0.00493621		3	sp|P01023|A2MG_HUMAN/	1274,K,F/	1|	target	0	-0.528753	4
51835	KashinaA-20-L146-010-4hr-QEP.40777.40777.3.0.dta	40777	2282.14	3	9.0416e-05	EKK	LISVDTEHSNIYLQNGPDR	IGR	2282.14	0.003287	12.078	0.00493719	12,DMPO[Y];	3	sp|P00450|CERU_HUMAN/tr|E9PFZ2|E9PFZ2_HUMAN/	43,K,I/43,K,I/	1|0|	target	0	-0.390701	36
51836	KashinaA-20-L146-010-4hr-QEP.4810.4810.2.0.dta	4810	1259.61	2	9.0416e-05	KNK	KEFDHNSNIR	YRC	1259.61	-0.000621	11.4173	0.00493719		3	sp|P08603|CFAH_HUMAN/	768,K,Y/	1|	target	1	0.41209	4
51837	KashinaA-20-L146-010-4hr-QEP.10666.10666.2.0.dta	10666	1237.62	2	9.0416e-05	LIK	YASQSISGVPSR	FSG	1237.62	-0.001332	10.5907	0.0049392	6,Xle->Val[I];	3	sp|A0A0A0MT36|KVD21_HUMAN/sp|A0A0C4DH26|KVD41_HUMAN/	68,K,F/69,K,F/	1|0|	target	0	-1.24715	32
51838	KashinaA-20-L146-010-4hr-QEP.115629.115629.2.1.dta	115629	1345.7	2	9.0416e-05	GQR	EVVADSVWVDVK	DSC	1345.7	0.00242	8.57329	0.00494146		3	sp|P01024|CO3_HUMAN/	544,R,D/	1|	target	0	-1.10159	0
51839	KashinaA-20-L146-010-4hr-QEP.21788.21788.2.0.dta	21788	909.442	2	9.0416e-05	___	MIEELMK	PRN	909.442	-0.000384	12.7251	0.00494171	1,Oxidation[M];	3	sp|P02679|FIBG_HUMAN/REV_sp|P02679|FIBG_HUMAN/sp|P02679-2|FIBG_HUMAN/REV_sp|P02679-2|FIBG_HUMAN/tr|C9JPQ9|C9JPQ9_HUMAN/REV_tr|C9JPQ9|C9JPQ9_HUMAN/tr|C9JEU5|C9JEU5_HUMAN/REV_tr|C9JEU5|C9JEU5_HUMAN/tr|C9JC84|C9JC84_HUMAN/REV_tr|C9JC84|C9JC84_HUMAN/tr|C9JU00|C9JU00_HUMAN/REV_tr|C9JU00|C9JU00_HUMAN/	114,K,Y/333,K,R/114,K,Y/317,K,R/11,K,Y/102,K,R/114,K,Y/325,K,R/114,K,Y/341,K,R/11,K,Y/106,K,R/	1|0|	target	0	-0.741224	32
51840	KashinaA-20-L146-010-4hr-QEP.34989.34989.2.0.dta	34989	1195.56	2	9.0416e-05	VKK	DSGFQMNQLR	GKK	1195.55	0.005746	10.3703	0.00494191		3	sp|P02787|TRFE_HUMAN/	122,K,G/	1|	target	0	-0.783202	64
51841	KashinaA-20-L146-010-4hr-QEP.65094.65094.3.0.dta	65094	1462.85	3	9.0416e-05	WDR	VKDLATVYVDVLK	DSG	1462.85	0.000415	10.3915	0.00494196		3	sp|P02647|APOA1_HUMAN/	34,R,D/	1|	target	1	0.127185	4
51842	KashinaA-20-L146-010-4hr-QEP.77668.77668.4.1.dta	77668	3624.71	4	9.0416e-05	INR	HNVYINGITYTPVSSTNEKDMYSFLEDMGLK	AFT	3624.71	-0.005344	13.0884	0.00494348	15,Carbofuran[S];	3	sp|P01023|A2MG_HUMAN/	645,R,A/	1|0|	target	1	-0.049156	36
51843	KashinaA-20-L146-010-4hr-QEP.58424.58424.2.0.dta	58424	1182.65	2	9.0416e-05	KMK	PVPDLVPGNFK	SQL	1182.65	-0.000833	8.22955	0.00494491		3	sp|P02671|FIBA_HUMAN/sp|P02671-2|FIBA_HUMAN/	227,K,S/227,K,S/	1|	target	0	-1.20926	0
51844	KashinaA-20-L146-010-4hr-QEP.109919.109919.3.1.dta	109919	2160.09	3	9.0416e-05	EPH	CFPLSLVPTEFCPSPPALK	DGF	2160.09	0.006081	12.6396	0.00494712	1,Carbamidomethyl[C];12,Carbamidomethyl[C];	1	sp|P10643|CO7_HUMAN/	559,H,D/	1|0|0|	target	0	4.84959	36
51845	KashinaA-20-L146-010-4hr-QEP.54268.54268.2.3.dta	54268	1345.64	2	9.0416e-05	FDK	SCAVAEYGVYVK	VTS	1345.65	-0.003446	10.2628	0.00494747	2,Carbamidomethyl[C];	3	sp|P00738|HPT_HUMAN/sp|P00738-2|HPT_HUMAN/sp|P00739|HPTR_HUMAN/sp|P00739-2|HPTR_HUMAN/tr|A0A087WU08|A0A087WU08_HUMAN/tr|J3QLC9|J3QLC9_HUMAN/tr|A0A0C4DGL8|A0A0C4DGL8_HUMAN/tr|A0A0A0MRD9|A0A0A0MRD9_HUMAN/tr|J3QR68|J3QR68_HUMAN/tr|H0Y300|H0Y300_HUMAN/	379,K,V/320,K,V/321,K,V/358,K,V/254,K,V/338,K,V/320,K,V/254,K,V/377,K,V/415,K,V/	1|0|	target	0	0.942515	36
51846	KashinaA-20-L146-010-4hr-QEP.63913.63913.2.0.dta	63913	1220.61	2	9.0416e-05	RWK	NFPSPVDAAFR	QGH	1220.61	-0.000752	9.47766	0.00494761		3	sp|P02790|HEMO_HUMAN/tr|Q9BS19|Q9BS19_HUMAN/	91,K,Q/91,K,Q/	1|	target	0	-0.650129	0
51847	KashinaA-20-L146-010-4hr-QEP.86888.86888.4.0.dta	86888	4586.04	4	9.0416e-05	DLR	GVAHNNLMAMAQETGDNLYWGSVTGSQSNAVSPTPAPRNPSDPM	PQA	4586.08	-0.035192	14.462	0.00494761	44,Oxidation[M];	2	sp|P0C0L5|CO4B_HUMAN/sp|P0C0L4|CO4A_HUMAN/sp|P0C0L4-2|CO4A_HUMAN/tr|A0A0G2JL54|A0A0G2JL54_HUMAN/tr|A0A140TA29|A0A140TA29_HUMAN/tr|A0A140TA49|A0A140TA49_HUMAN/tr|A0A140TA32|A0A140TA32_HUMAN/tr|A0A140TA44|A0A140TA44_HUMAN/tr|A0A0G2JPR0|A0A0G2JPR0_HUMAN/tr|A0A3B3ISA6|A0A3B3ISA6_HUMAN/tr|F5GXS0|F5GXS0_HUMAN/	1210,R,P/1210,L,P/1210,L,P/1210,R,P/1210,R,P/1210,L,P/1210,L,P/1210,L,P/1210,L,P/779,R,P/1210,R,P/	1|0|	target	1	-3.18891	100
51848	KashinaA-20-L146-010-4hr-QEP.137814.137814.2.1.dta	137814	2746.4	2	9.0416e-05	IAC	LVQGFFPQEPLSVTWSESGQGVTAR	NFP	2746.38	0.016461	11.7466	0.00494889	0,Delta_H(2)C(2)[AnyN-term];	1	sp|P01876|IGHA1_HUMAN/tr|A0A286YEY1|A0A286YEY1_HUMAN/	26,C,N/26,C,N/	1|0|	target	0	-5.24871	101
51849	KashinaA-20-L146-010-4hr-QEP.9839.9839.2.0.dta	9839	1086.47	2	9.0416e-05	RFR	CFSGQCISK	SLV	1086.47	0.000735	9.28639	0.00494944	1,Carbamidomethyl[C];6,Carbamidomethyl[C];	3	sp|P10643|CO7_HUMAN/	90,R,S/	1|0|0|	target	0	-0.933179	32
51850	KashinaA-20-L146-010-4hr-QEP.124769.124769.5.0.dta	124769	3627.79	5	9.0416e-05	LSK	SGNTFRPEVHLLPPPSEELALNELVTLTCLARG	FSP	3627.79	0.002089	19.0288	0.00494968	18,Cation_Fe[II][E];	2	sp|P01876|IGHA1_HUMAN/sp|P01877|IGHA2_HUMAN/tr|A0A286YEY1|A0A286YEY1_HUMAN/tr|A0A0G2JMB2|A0A0G2JMB2_HUMAN/tr|A0A286YEY5|A0A286YEY5_HUMAN/	221,K,F/208,K,F/221,K,F/208,K,F/208,K,F/	1|0|	target	2	-1.11305	36
51851	KashinaA-20-L146-010-4hr-QEP.85011.85011.4.4.dta	85011	3299.66	4	9.0416e-05	ATR	PYSIHAHGVQTESSTVTPTLPGETLTYVWK	IPE	3299.66	-0.00182	10.6886	0.00494978		3	sp|P00450|CERU_HUMAN/tr|H7C5R1|H7C5R1_HUMAN/tr|E9PFZ2|E9PFZ2_HUMAN/	830,R,I/613,R,I/759,R,I/	1|	target	0	-2.6371	4
51852	KashinaA-20-L146-010-4hr-QEP.135422.135422.3.1.dta	135422	1907.96	3	9.0416e-05	VHK	AVLDVFEEGTEASAATAVK	ITL	1907.96	-0.001838	9.38163	0.00495008		3	sp|P01011|AACT_HUMAN/tr|G3V3A0|G3V3A0_HUMAN/	360,K,I/142,K,I/	1|	target	0	-0.762065	4
51853	KashinaA-20-L146-010-4hr-QEP.75029.75029.3.0.dta	75029	1430.79	3	9.0416e-05	YRR	VAEGTQVLELPFK	GDD	1430.79	0.000507	9.69442	0.00495072		3	sp|P01008|ANT3_HUMAN/	294,R,G/	1|	target	0	-0.409192	4
51854	KashinaA-20-L146-010-4hr-QEP.109837.109837.3.0.dta	109837	2576.24	3	9.0416e-05	VAR	SMGGKEDLIWELLNQAQEHFGK	DKS	2576.23	0.015384	12.9772	0.00495146	4,Gly->Cys[G];	3	sp|P02787|TRFE_HUMAN/	273,R,D/	1|0|	target	1	3.66042	100
51855	KashinaA-20-L146-010-4hr-QEP.97020.97020.3.2.dta	97020	1923.97	3	9.0416e-05	FLK	DSITTWEILAVSMSDKK	GIC	1923.97	-0.005155	8.57372	0.00495215		3	sp|P01024|CO3_HUMAN/	796,K,G/	1|	target	1	-6.7218	4
51856	KashinaA-20-L146-010-4hr-QEP.131017.131017.2.0.dta	131017	1604.84	2	9.0416e-05	GNR	IAQWQSFQLEGGLK	QFS	1604.84	-0.002868	7.56335	0.00495303		3	sp|P01023|A2MG_HUMAN/	174,R,Q/	1|	target	0	1.2849	4
51857	KashinaA-20-L146-010-4hr-QEP.95773.95773.2.0.dta	95773	1428.73	2	9.0416e-05	SFK	VSFLSALEEYTK	KLN	1428.73	-9.5e-05	8.62679	0.00495303	0,Acetyl[AnyN-term];	3	sp|P02647|APOA1_HUMAN/tr|F8W696|F8W696_HUMAN/	250,K,K/228,K,K/	1|0|	target	0	-0.242102	33
51858	KashinaA-20-L146-010-4hr-QEP.127157.127157.2.2.dta	127157	1592.89	2	9.0416e-05	LPR	ISASSEVAFLSIQIK	GPT	1592.89	-0.002688	8.22199	0.00495397		3	sp|P20742|PZP_HUMAN/tr|F5GXY0|F5GXY0_HUMAN/	92,R,G/92,R,G/	1|	target	0	0.728334	4
51859	KashinaA-20-L146-010-4hr-QEP.50194.50194.3.0.dta	50194	1488.7	3	9.0416e-05	SAK	MREWFSETFQK	VKE	1488.69	0.001158	11.7798	0.00495491		3	sp|P02654|APOC1_HUMAN/tr|K7ERI9|K7ERI9_HUMAN/	63,K,V/63,K,V/	1|	target	1	-2.27204	4
51860	KashinaA-20-L146-010-4hr-QEP.124675.124675.3.0.dta	124675	2533.24	3	9.0416e-05	VSK	GLLIFDASSSWGPQMSASVHLDSK	KKQ	2533.24	-0.002188	12.2302	0.00495594		3	sp|P04114|APOB_HUMAN/	1450,K,K/	1|	target	0	2.50589	4
51861	KashinaA-20-L146-010-4hr-QEP.135518.135518.3.0.dta	135518	2679.25	3	9.0416e-05	EQR	YYGGGYGSTQATFMVFQALAQYQK	DAP	2679.25	-0.000473	7.784	0.00495831		3	sp|P01024|CO3_HUMAN/	1260,R,D/	1|	target	0	-1.17872	4
51862	KashinaA-20-L146-010-4hr-QEP.123517.123517.3.0.dta	123517	4284.96	3	9.0416e-05	QEK	TAMDVFVCTYFMPAAQLPELPDVELPTNKDVCDPGNTK	VMD	4284.98	-0.027494	12.8711	0.00495846	8,Carbamidomethyl[C];28,Deamidated[N];32,Carbamidomethyl[C];	3	sp|P02774|VTDB_HUMAN/sp|P02774-2|VTDB_HUMAN/sp|P02774-3|VTDB_HUMAN/tr|D6RF35|D6RF35_HUMAN/tr|D6RBJ7|D6RBJ7_HUMAN/	303,K,V/181,K,V/322,K,V/303,K,V/303,K,V/	1|0|0|0|	target	1	-0.487704	100
51863	KashinaA-20-L146-010-4hr-QEP.61065.61065.4.1.dta	61065	2581.29	4	9.0416e-05	LAR	EVDLKDYEDQQKQLEQVIAK	DLL	2581.29	0.002502	11.8177	0.00495925	12,Hex[K];	3	sp|P02671|FIBA_HUMAN/sp|P02671-2|FIBA_HUMAN/tr|A0A087WUA0|A0A087WUA0_HUMAN/	190,R,D/190,R,D/190,R,D/	1|0|	target	2	-2.66399	36
51864	KashinaA-20-L146-010-4hr-QEP.67471.67471.2.1.dta	67471	1754.78	2	9.0416e-05	CHR	GECQAEGVLFFQGDR	EWF	1754.78	0.001585	10.0736	0.00495944	0,Acetyl[AnyN-term];3,Carbamidomethyl[C];	3	sp|P02790|HEMO_HUMAN/tr|Q9BS19|Q9BS19_HUMAN/	151,R,E/151,R,E/	1|0|0|	target	0	2.85239	36
51865	KashinaA-20-L146-010-4hr-QEP.92083.92083.3.0.dta	92083	1462.85	3	9.0416e-05	WDR	VKDLATVYVDVLK	DSG	1462.85	-0.000663	10.538	0.00496063		3	sp|P02647|APOA1_HUMAN/	34,R,D/	1|	target	1	-2.83919	4
51866	KashinaA-20-L146-010-4hr-QEP.34544.34544.2.0.dta	34544	1693.85	2	9.0416e-05	SWA	QSVLTQPPSASGTPGQR	VTI	1693.85	0.003846	10.048	0.00496206	0,Gln->pyro-Glu[AnyN-termQ];	1	sp|P01700|LV147_HUMAN/sp|P01699|LV144_HUMAN/	19,A,V/19,A,V/	1|0|	target	0	0.835487	36
51867	KashinaA-20-L146-010-4hr-QEP.75365.75365.3.1.dta	75365	2122.19	3	9.0416e-05	GVK	LLAALLEDEGGSGRPLLQAAK	GLA	2122.19	0.004067	11.3846	0.00496241		3	sp|Q9Y490|TLN1_HUMAN/	592,K,G/	1|	target	1	2.46156	4
51868	KashinaA-20-L146-010-4hr-QEP.120398.120398.3.0.dta	120398	3408.52	3	9.0416e-05	RLR	FNHFATECSWDHLYVYDGDSIYAPLVAAF	SGL	3408.53	-0.007271	16.3764	0.00496769	8,Carbamidomethyl[C];	2	sp|O75882|ATRN_HUMAN/sp|O75882-2|ATRN_HUMAN/sp|O75882-3|ATRN_HUMAN/	173,R,S/173,R,S/99,R,S/	1|0|	target	0	-0.663064	36
51869	KashinaA-20-L146-010-4hr-QEP.35306.35306.2.1.dta	35306	1255.64	2	9.0416e-05	KSK	AIGYLNTGYQR	QLN	1255.64	-0.002222	9.46007	0.00496848		3	sp|P01023|A2MG_HUMAN/	1003,K,Q/	1|	target	0	-2.52796	0
51870	KashinaA-20-L146-010-4hr-QEP.62658.62658.2.0.dta	62658	2521.25	2	9.0416e-05	LIK	AIQLTYNPDESSKPNMIDAATLK	SRK	2521.25	0.002759	13.1491	0.00496903	15,Deamidated[N];	3	sp|P02679|FIBG_HUMAN/sp|P02679-2|FIBG_HUMAN/tr|C9JEU5|C9JEU5_HUMAN/tr|C9JC84|C9JC84_HUMAN/	88,K,S/88,K,S/88,K,S/88,K,S/	1|0|	target	1	0.79728	36
51871	KashinaA-20-L146-010-4hr-QEP.17122.17122.2.0.dta	17122	1127.57	2	9.0416e-05	WTR	AGEVQEPELR	GDV	1127.57	0.002272	11.2872	0.00496908		3	sp|P25311|ZA2G_HUMAN/	241,R,G/	1|	target	0	-0.342948	4
51872	KashinaA-20-L146-010-4hr-QEP.102372.102372.2.0.dta	102372	1629.82	2	9.0416e-05	GSK	EDPQTFYYAVAVVK	KDS	1629.82	0.001057	9.5426	0.0049714		3	sp|P02787|TRFE_HUMAN/	107,K,K/	1|	target	0	1.81836	4
51873	KashinaA-20-L146-010-4hr-QEP.29756.29756.2.0.dta	29756	1534.7	2	9.0416e-05	WVK	VSEADSSNADWVTK	QLN	1534.7	-0.004388	13.8732	0.00497293	0,Delta_H(2)C(2)[AnyN-term];	3	sp|P00751|CFAB_HUMAN/sp|P00751-2|CFAB_HUMAN/tr|B4E1Z4|B4E1Z4_HUMAN/tr|E7ETN3|E7ETN3_HUMAN/tr|A0A0G2JH38|A0A0G2JH38_HUMAN/	323,K,Q/323,K,Q/825,K,Q/674,K,Q/323,K,Q/	1|0|	target	0	-4.62627	36
51874	KashinaA-20-L146-010-4hr-QEP.54283.54283.2.1.dta	54283	1260.6	2	9.0416e-05	HFK	AQWANPFDPSK	TED	1260.6	-0.001665	9.32059	0.00497382		3	sp|P05543|THBG_HUMAN/	207,K,T/	1|	target	0	-1.03254	0
51875	KashinaA-20-L146-010-4hr-QEP.77186.77186.3.0.dta	77186	2992.27	3	9.0416e-05	NKH	SDFASNCCSINSPPLYCDSEIDAELK	NIL	2992.26	0.000919	13.3537	0.00497397	7,Carbamidomethyl[C];8,Carbamidomethyl[C];17,Carbamidomethyl[C];	1	sp|P02774|VTDB_HUMAN/sp|P02774-2|VTDB_HUMAN/sp|P02774-3|VTDB_HUMAN/	445,H,N/323,H,N/464,H,N/	1|0|0|0|	target	0	0.239157	36
51876	KashinaA-20-L146-010-4hr-QEP.115712.115712.4.0.dta	115712	3219.47	4	9.0416e-05	TSR	DGWHSWPIAHQWPQGPSAVDAAFSWEEK	LYL	3219.47	-0.005034	9.92365	0.00497481		3	sp|P02790|HEMO_HUMAN/	289,R,L/	1|	target	0	0.636423	4
51877	KashinaA-20-L146-010-4hr-QEP.43780.43780.3.0.dta	43780	1522.87	3	9.0416e-05	AGK	PKDPTFIPAPIQAK	TSP	1522.86	0.004698	10.9278	0.00497694		3	sp|P01019|ANGT_HUMAN/	61,K,T/	1|	target	1	1.54869	68
51878	KashinaA-20-L146-010-4hr-QEP.82543.82543.3.0.dta	82543	1708.97	3	9.0416e-05	NEK	IHLISTQSAIPYALR	VEL	1708.97	-0.000236	11.1978	0.00497709	0,Delta_H(2)C(2)[AnyN-term];	3	sp|P02679|FIBG_HUMAN/sp|P02679-2|FIBG_HUMAN/tr|C9JEU5|C9JEU5_HUMAN/tr|C9JC84|C9JC84_HUMAN/	258,K,V/258,K,V/266,K,V/266,K,V/	1|0|	target	0	0.222674	36
51879	KashinaA-20-L146-010-4hr-QEP.10164.10164.3.0.dta	10164	1365.66	3	9.0416e-05	GKR	APWCHTTNSQVR	WEY	1365.67	-0.001506	10.2729	0.00497754	4,Cys->Dha[C];	3	sp|P00747|PLMN_HUMAN/	331,R,W/	1|0|	target	0	-1.21424	32
51880	KashinaA-20-L146-010-4hr-QEP.54739.54739.2.0.dta	54739	1354.67	2	9.0416e-05	FVH	YFAPEGLTTMPK	NVV	1354.67	-0.002609	9.98233	0.00497828		1	sp|Q14624|ITIH4_HUMAN/sp|Q14624-2|ITIH4_HUMAN/sp|Q14624-3|ITIH4_HUMAN/sp|Q14624-4|ITIH4_HUMAN/tr|B7ZKJ8|B7ZKJ8_HUMAN/tr|H7C0L5|H7C0L5_HUMAN/	261,H,N/261,H,N/261,H,N/261,H,N/261,H,N/119,H,N/	1|	target	0	-4.23158	0
51881	KashinaA-20-L146-010-4hr-QEP.30073.30073.5.0.dta	30073	3787.53	5	9.0416e-05	SER	GSAGHWTSESSVSGSTGQWHSESGSFRPDSPGSGNAR	PNN	3787.54	-0.013745	14.3519	0.00497833	9,Cation_Fe[II][E];	3	sp|P02671|FIBA_HUMAN/sp|P02671-2|FIBA_HUMAN/	367,R,P/367,R,P/	1|0|	target	1	-0.766051	100
51882	KashinaA-20-L146-010-4hr-QEP.110395.110395.2.0.dta	110395	1376.75	2	9.0416e-05	PQK	LFGEVTSPLFPK	PYP	1376.75	0.001177	11.6307	0.00497863	0,Acetyl[AnyN-term];	3	sp|P00736|C1R_HUMAN/tr|F5H1V0|F5H1V0_HUMAN/tr|B4DPQ0|B4DPQ0_HUMAN/tr|A0A3B3ISR2|A0A3B3ISR2_HUMAN/tr|F5H2D0|F5H2D0_HUMAN/tr|F5H3N3|F5H3N3_HUMAN/tr|F5H6Y3|F5H6Y3_HUMAN/	24,K,P/24,K,P/38,K,P/24,K,P/24,K,P/24,K,P/24,K,P/	1|0|	target	0	0.550076	36
51883	KashinaA-20-L146-010-4hr-QEP.137571.137571.2.0.dta	137571	2217.23	2	9.0416e-05	VVK	VFSLAVNLIAIDSQVLCGAVK	WLI	2217.23	0.001497	12.4089	0.00497863	17,Carbamidomethyl[C];	3	sp|P01024|CO3_HUMAN/	1084,K,W/	1|0|	target	0	0.029231	36
51884	KashinaA-20-L146-010-4hr-QEP.61636.61636.2.1.dta	61636	1582.73	2	9.0416e-05	GLR	DASGVTFTWTPSSGK	SAV	1582.74	-0.003657	13.8066	0.00497883	0,Acetyl[AnyN-term];	3	sp|P01876|IGHA1_HUMAN/tr|A0A286YEY1|A0A286YEY1_HUMAN/	153,R,S/153,R,S/	1|0|	target	0	-2.40728	36
51885	KashinaA-20-L146-010-4hr-QEP.109034.109034.2.0.dta	109034	1617.87	2	9.0416e-05	QVK	DLYSGLIGPLIVCR	RPY	1617.87	-0.000881	11.7625	0.00497927	0,Acetyl[AnyN-term];13,Carbamidomethyl[C];	3	sp|P00450|CERU_HUMAN/tr|H7C5N5|H7C5N5_HUMAN/tr|H7C5R1|H7C5R1_HUMAN/tr|E9PFZ2|E9PFZ2_HUMAN/	887,K,R/22,K,R/670,K,R/816,K,R/	1|0|0|	target	0	0.689274	36
51886	KashinaA-20-L146-010-4hr-QEP.82598.82598.2.2.dta	82598	1587.68	2	9.0416e-05	IQK	LESDVSAQMEYCR	TPC	1587.68	-0.000917	10.4967	0.00498101	12,Carbamidomethyl[C];	3	sp|P02675|FIBB_HUMAN/	211,K,T/	1|0|	target	0	-0.537998	36
51887	KashinaA-20-L146-010-4hr-QEP.64435.64435.2.0.dta	64435	1110.6	2	9.0416e-05	LPK	LSITGTYDLK	SVL	1110.6	0.000112	8.14852	0.00498165		3	sp|P01009|A1AT_HUMAN/sp|P01009-2|A1AT_HUMAN/tr|A0A0G2JRN3|A0A0G2JRN3_HUMAN/tr|A0A024R6I7|A0A024R6I7_HUMAN/	314,K,S/314,K,S/314,K,S/314,K,S/	1|	target	0	0.011624	0
51888	KashinaA-20-L146-010-4hr-QEP.34466.34466.3.1.dta	34466	2023.01	3	9.0416e-05	WEK	ELHHLQEQNVSNAFLDK	GEF	2022.99	0.018902	10.8654	0.00498453	12,Deamidated[N];	3	sp|P00450|CERU_HUMAN/tr|H7C5R1|H7C5R1_HUMAN/tr|E9PFZ2|E9PFZ2_HUMAN/	753,K,G/536,K,G/682,K,G/	1|0|	target	0	1.7469	100
51889	KashinaA-20-L146-010-4hr-QEP.70053.70053.2.0.dta	70053	1864.92	2	9.0416e-05	WIR	TFVPGCQPGEFTLGNIK	SYP	1864.93	-0.003638	11.1783	0.00498522	6,Carbamidomethyl[C];	3	sp|P80188|NGAL_HUMAN/sp|P80188-2|NGAL_HUMAN/tr|X6R8F3|X6R8F3_HUMAN/	101,R,S/101,R,S/103,R,S/	1|0|	target	0	-0.712806	36
51890	KashinaA-20-L146-010-4hr-QEP.128883.128883.3.0.dta	128883	2917.52	3	9.0416e-05	ALR	AVDQSVLLMKPDAELSASSVYNLLPEK	DLT	2917.52	0.002271	11.9162	0.00498527		3	sp|P01023|A2MG_HUMAN/	598,R,D/	1|	target	1	-4.15439	4
51891	KashinaA-20-L146-010-4hr-QEP.17420.17420.2.0.dta	17420	1246.65	2	9.0416e-05	NRR	VWELSKANSR	FAT	1246.65	-0.00356	12.8399	0.00498552	6,Carbamidomethyl[K](Gly[K]);	3	sp|P01008|ANT3_HUMAN/tr|Q8TCE1|Q8TCE1_HUMAN/	79,R,F/79,R,F/	1|0|	target	1	-2.69543	32
51892	KashinaA-20-L146-010-4hr-QEP.19770.19770.3.0.dta	19770	1760.84	3	9.0416e-05	GLR	AAPGQEPPEHMAELQR	NEQ	1760.84	0.002598	9.82241	0.00498686		3	sp|O00391|QSOX1_HUMAN/	614,R,N/	1|	target	0	-0.532625	4
51893	KashinaA-20-L146-010-4hr-QEP.61547.61547.2.3.dta	61547	1345.7	2	9.0416e-05	GQR	EVVADSVWVDVK	DSC	1345.7	-0.002874	8.68874	0.00498691		3	sp|P01024|CO3_HUMAN/	544,R,D/	1|	target	0	-2.7313	0
51894	KashinaA-20-L146-010-4hr-QEP.49414.49414.3.1.dta	49414	2138.04	3	9.0416e-05	INR	HNVYINGITYTPVSSTNEK	DMY	2138.04	-0.002984	11.6226	0.0049879	6,Deamidated[N];	3	sp|P01023|A2MG_HUMAN/	645,R,D/	1|0|	target	0	-3.14274	36
51895	KashinaA-20-L146-010-4hr-QEP.31568.31568.3.0.dta	31568	2107.1	3	9.0416e-05	DKK	REEAPSLRPAPPPISGGGYR	ARP	2107.1	-0.001091	16.3268	0.00499053		3	sp|P02675|FIBB_HUMAN/	52,K,A/	1|	target	2	-1.35829	8
51896	KashinaA-20-L146-010-4hr-QEP.129073.129073.4.0.dta	129073	2451.21	4	9.0416e-05	YWK	ALGISPFHEHAEVVFTANDSGPR	RYT	2451.21	3.5e-05	8.52732	0.00499078		3	sp|P02766|TTHY_HUMAN/tr|A0A087WV45|A0A087WV45_HUMAN/	100,K,R/100,K,R/	1|	target	0	0.049729	4
51897	KashinaA-20-L146-010-4hr-QEP.6291.6291.2.0.dta	6291	1285.59	2	9.0416e-05	CVA	EDCNELPPRR	NTE	1285.6	-0.001489	12.1282	0.00499118	3,Carbamidomethyl[C];	1	sp|P08603|CFAH_HUMAN/sp|P08603-2|CFAH_HUMAN/tr|Q5TFM2|Q5TFM2_HUMAN/tr|A0A0D9SG88|A0A0D9SG88_HUMAN/	18,A,N/18,A,N/18,A,N/18,A,N/	1|0|	target	1	-3.23891	32
51898	KashinaA-20-L146-010-4hr-QEP.66359.66359.3.0.dta	66359	1740.88	3	9.0416e-05	NLK	LLDNWDSVTSTFSKL	REQ	1740.88	0.00206	14.3679	0.00499162	15,Xle->Lys[L];	2	sp|P02647|APOA1_HUMAN/tr|F8W696|F8W696_HUMAN/	69,K,R/47,K,R/	1|0|	target	1	2.03093	32
51899	KashinaA-20-L146-010-4hr-QEP.106966.106966.3.0.dta	106966	2275.14	3	9.0416e-05	DEK	GTEAAGAMFLEAIPMSIPPEVK	FNK	2275.13	0.000834	12.3975	0.00499212	8,Oxidation[M];	3	sp|P01009|A1AT_HUMAN/tr|A0A024R6I7|A0A024R6I7_HUMAN/	367,K,F/367,K,F/	1|0|	target	0	1.03932	36
51900	KashinaA-20-L146-010-4hr-QEP.56381.56381.2.0.dta	56381	1310.59	2	9.0416e-05	CIK	SCDIPVFMNAR	TKN	1310.59	-5.9e-05	9.72917	0.00499446	2,Carbamidomethyl[C];9,Deamidated[N];	3	sp|P08603|CFAH_HUMAN/	507,K,T/	1|0|0|	target	0	-0.141316	32
51901	KashinaA-20-L146-010-4hr-QEP.57938.57938.2.0.dta	57938	1110.6	2	9.0416e-05	LPK	LSITGTYDLK	SVL	1110.6	-0.000749	8.14066	0.00499455		3	sp|P01009|A1AT_HUMAN/sp|P01009-2|A1AT_HUMAN/tr|A0A0G2JRN3|A0A0G2JRN3_HUMAN/tr|A0A024R6I7|A0A024R6I7_HUMAN/	314,K,S/314,K,S/314,K,S/314,K,S/	1|	target	0	-2.12597	0
51902	KashinaA-20-L146-010-4hr-QEP.45150.45150.5.1.dta	45150	3734.63	5	9.0416e-05	SER	GSAGHWTSESSVSGSTGQWHSESGSFRPDSPGSGNAR	PNN	3734.61	0.017682	12.4786	0.00499475	18,Deamidated[Q];	3	sp|P02671|FIBA_HUMAN/sp|P02671-2|FIBA_HUMAN/	367,R,P/367,R,P/	1|0|	target	1	1.23119	100
51903	KashinaA-20-L146-010-4hr-QEP.90001.90001.2.0.dta	90001	2160.01	2	9.0416e-05	IAK	IMNGEADAMSLDGGFVYIAGK	CGL	2160	0.009463	10.8133	0.00499505	3,Deamidated[N];	3	sp|P02787|TRFE_HUMAN/	399,K,C/	1|0|	target	0	-1.04246	100
51904	KashinaA-20-L146-010-4hr-QEP.88053.88053.2.0.dta	88053	1471.69	2	9.0416e-05	DTK	TYMLAFDVNDEK	NWG	1471.68	0.011972	11.185	0.00499619	0,Delta_H(2)C(2)[AnyN-term];	3	sp|P02763|A1AG1_HUMAN/	126,K,N/	1|0|	target	0	-0.569957	96
51905	KashinaA-20-L146-010-4hr-QEP.115619.115619.2.0.dta	115619	1248.67	2	9.0416e-05	LKK	LSFYYLIMAK	GGI	1248.67	-0.000131	8.7722	0.00499629		3	sp|P01023|A2MG_HUMAN/tr|H0YFH1|H0YFH1_HUMAN/	492,K,G/10,K,G/	1|	target	0	-1.60093	0
51906	KashinaA-20-L146-010-4hr-QEP.137511.137511.3.1.dta	137511	2085.16	3	9.0416e-05	GEK	ASAGLLGAHAAAITAYALTLTK	APA	2085.17	-0.007683	7.33634	0.00499878		3	sp|P0C0L5|CO4B_HUMAN/sp|P0C0L4|CO4A_HUMAN/sp|P0C0L4-2|CO4A_HUMAN/tr|A0A0G2JL54|A0A0G2JL54_HUMAN/tr|A0A140TA29|A0A140TA29_HUMAN/tr|A0A140TA49|A0A140TA49_HUMAN/tr|A0A140TA32|A0A140TA32_HUMAN/tr|A0A140TA44|A0A140TA44_HUMAN/tr|A0A0G2JPR0|A0A0G2JPR0_HUMAN/tr|A0A3B3ISA6|A0A3B3ISA6_HUMAN/tr|F5GXS0|F5GXS0_HUMAN/	1182,K,A/1182,K,A/1182,K,A/1182,K,A/1182,K,A/1182,K,A/1182,K,A/1182,K,A/1182,K,A/751,K,A/1182,K,A/	1|	target	0	-5.06531	68
51907	KashinaA-20-L146-010-4hr-QEP.22609.22609.3.0.dta	22609	1339.64	3	9.0416e-05	VVK	KDSGFQMNQLR	GKK	1339.64	-0.003355	13.5184	0.00499968	7,Oxidation[M];	3	sp|P02787|TRFE_HUMAN/	121,K,G/	1|0|	target	1	-2.33331	36
51908	KashinaA-20-L146-010-4hr-QEP.52047.52047.3.0.dta	52047	2221.08	3	9.0416e-05	LCR	ELGCGAASGTPSGILYEPPAEK	EQK	2221.09	-0.009598	10.07	0.00500037	4,Propionamide_2H(3)[C];	3	sp|O43866|CD5L_HUMAN/	63,R,E/	1|0|	target	0	-3.4323	100
51909	KashinaA-20-L146-010-4hr-QEP.128294.128294.3.0.dta	128294	2928.39	3	9.0416e-05	CPR	FSDEGTHESQISFTIEGPLTSFGLSNK	INS	2928.39	0.000135	12.6531	0.00500067		3	sp|P04114|APOB_HUMAN/	2935,R,I/	1|	target	0	0.677447	4
51910	KashinaA-20-L146-010-4hr-QEP.116087.116087.2.0.dta	116087	1110.61	2	9.0416e-05	LPK	LSITGTYDLK	SVL	1110.6	0.00111	8.04734	0.00500142		3	sp|P01009|A1AT_HUMAN/sp|P01009-2|A1AT_HUMAN/tr|A0A0G2JRN3|A0A0G2JRN3_HUMAN/tr|A0A024R6I7|A0A024R6I7_HUMAN/	314,K,S/314,K,S/314,K,S/314,K,S/	1|	target	0	0.800968	0
51911	KashinaA-20-L146-010-4hr-QEP.76524.76524.2.0.dta	76524	1521.69	2	9.0416e-05	LGR	YYCFQGNQFLR	FDP	1521.69	0.00027	10.0953	0.00500142	0,Delta_H(2)C(2)[AnyN-term];3,Carbamidomethyl[C];	3	sp|P02790|HEMO_HUMAN/tr|Q9BS19|Q9BS19_HUMAN/	197,R,F/197,R,F/	1|0|0|	target	0	-0.413406	32
51912	KashinaA-20-L146-010-4hr-QEP.40400.40400.3.0.dta	40400	1533.77	3	9.0416e-05	KDK	SKEFQLFSSPHGK	DLL	1533.77	0.000157	11.7815	0.00500177	0,Acetyl[AnyN-term];	3	sp|P02787|TRFE_HUMAN/	297,K,D/	1|0|	target	1	-3.47218	36
51913	KashinaA-20-L146-010-4hr-QEP.87386.87386.2.0.dta	87386	1160.59	2	9.0416e-05	TGK	WFYIASAFR	NEE	1160.59	0.001513	9.21572	0.00500196		3	sp|P19652|A1AG2_HUMAN/sp|P02763|A1AG1_HUMAN/	42,K,N/42,K,N/	1|	target	0	-0.7909	0
51914	KashinaA-20-L146-010-4hr-QEP.43360.43360.4.0.dta	43360	3292.54	4	9.0416e-05	LFA	VDSGNDVTDIADDGCPKPPEIAHGYVEHSVR	YQC	3292.52	0.022852	10.3613	0.00500236		1	sp|P00738|HPT_HUMAN/sp|P00738-2|HPT_HUMAN/tr|J3QLC9|J3QLC9_HUMAN/tr|A0A0C4DGL8|A0A0C4DGL8_HUMAN/tr|H3BMJ7|H3BMJ7_HUMAN/tr|J3KSV1|J3KSV1_HUMAN/tr|J3QR68|J3QR68_HUMAN/tr|J3QQI8|J3QQI8_HUMAN/tr|H0Y300|H0Y300_HUMAN/tr|H3BS21|H3BS21_HUMAN/tr|J3KRH2|J3KRH2_HUMAN/	18,A,Y/18,A,Y/17,A,Y/18,A,Y/18,A,Y/18,A,Y/17,A,Y/18,A,Y/18,A,Y/18,A,Y/17,A,Y/	1|	target	1	1.94755	68
51915	KashinaA-20-L146-010-4hr-QEP.10941.10941.2.0.dta	10941	1395.59	2	9.0416e-05	NYK	HQDGSYSTFGER	YGR	1395.59	-0.005196	12.472	0.00500296	0,C+12[AnyN-term];	3	sp|P20742|PZP_HUMAN/sp|P20742-2|PZP_HUMAN/	1025,K,Y/811,K,Y/	1|0|	target	0	-6.45921	100
51916	KashinaA-20-L146-010-4hr-QEP.87259.87259.2.1.dta	87259	1380.73	2	9.0416e-05	AFQ	ALGSLNDLQFFR	YNS	1380.73	0.002338	11.3841	0.00500321		1	sp|P25311|ZA2G_HUMAN/tr|H7BZJ8|H7BZJ8_HUMAN/tr|C9JEV0|C9JEV0_HUMAN/	48,Q,Y/19,Q,Y/45,Q,Y/	1|	target	0	-0.746888	0
51917	KashinaA-20-L146-010-4hr-QEP.93744.93744.5.1.dta	93744	6334.13	5	9.0416e-05	AKA	ATGECTATVGKRSSTKFSVATQTCQITPAEGPVVTAQYDCLGCVHPISTQSPDLEPILR	HGI	6334.09	0.039013	15.6322	0.00500396	24,Carbamidomethyl[C];40,Carbamidomethyl[C];43,Carbamidomethyl[C];	1	sp|P01042|KNG1_HUMAN/sp|P01042-2|KNG1_HUMAN/sp|P01042-3|KNG1_HUMAN/	102,A,H/102,A,H/102,A,H/	1|0|0|0|	target	3	-2.25272	101
51918	KashinaA-20-L146-010-4hr-QEP.78217.78217.2.1.dta	78217	1764.92	2	9.0416e-05	INR	WSAGLTSSQVDLYIPK	VTI	1764.92	0.002805	12.0176	0.00500401		3	sp|P08185|CBG_HUMAN/	287,R,V/	1|	target	0	1.5421	4
51919	KashinaA-20-L146-010-4hr-QEP.106227.106227.2.0.dta	106227	2225.13	2	9.0416e-05	QDR	GTHVDLGLASANVDFAFSLYK	QLV	2225.12	0.006815	11.3593	0.0050048		3	sp|P01011|AACT_HUMAN/sp|P01011-2|AACT_HUMAN/sp|P01011-3|AACT_HUMAN/tr|G3V595|G3V595_HUMAN/	41,R,Q/41,R,Q/41,R,Q/41,R,Q/	1|	target	0	-1.89578	68
51920	KashinaA-20-L146-010-4hr-QEP.107310.107310.2.0.dta	107310	2201.03	2	9.0416e-05	IAK	IMNGEADAMSLDGGFVYIAGK	CGL	2201.03	0.000723	12.2674	0.00500515	0,Acetyl[AnyN-term];	3	sp|P02787|TRFE_HUMAN/	399,K,C/	1|0|	target	0	-0.876622	36
51921	KashinaA-20-L146-010-4hr-QEP.93746.93746.5.1.dta	93746	4441.18	5	9.0416e-05	DAE	RLKHLIVTPSGCGEQNMIGMTPTVIAVHYLDETEQWEK	FGL	4441.18	0.004004	17.3493	0.00500535	3,HCysThiolactone[K];	1	sp|P01024|CO3_HUMAN/	998,E,F/	1|0|	target	2	1.82079	36
51922	KashinaA-20-L146-010-4hr-QEP.32430.32430.2.0.dta	32430	1699.71	2	9.0416e-05	VAH	MSDSYQYGEEVTYK	CFE	1699.72	-0.002601	13.0423	0.00500595		1	sp|P08603|CFAH_HUMAN/	944,H,C/	1|	target	0	0.403086	4
51923	KashinaA-20-L146-010-4hr-QEP.116940.116940.2.2.dta	116940	1345.7	2	9.0416e-05	GQR	EVVADSVWVDVK	DSC	1345.7	-0.004622	8.99434	0.00500759		3	sp|P01024|CO3_HUMAN/	544,R,D/	1|	target	0	0.483455	64
51924	KashinaA-20-L146-010-4hr-QEP.40709.40709.2.0.dta	40709	1476.62	2	9.0416e-05	GLK	LSNDMMGSYAEMK	FDH	1476.62	-0.000723	10.3266	0.00500894		3	sp|P04114|APOB_HUMAN/	1737,K,F/	1|	target	0	0.021813	4
51925	KashinaA-20-L146-010-4hr-QEP.75680.75680.2.0.dta	75680	1274.73	2	9.0416e-05	LGR	LLVVYPWTQR	FFE	1274.73	0.000679	10.202	0.00500934		3	sp|P68871|HBB_HUMAN/sp|P02100|HBE_HUMAN/sp|P69891|HBG1_HUMAN/sp|P69892|HBG2_HUMAN/sp|P02042|HBD_HUMAN/tr|A0A2R8Y7R2|A0A2R8Y7R2_HUMAN/tr|F8W6P5|F8W6P5_HUMAN/tr|E9PEW8|E9PEW8_HUMAN/tr|E9PFT6|E9PFT6_HUMAN/tr|A0A2R8Y7X9|A0A2R8Y7X9_HUMAN/	31,R,F/31,R,F/31,R,F/31,R,F/31,R,F/31,R,F/31,R,F/31,R,F/31,R,F/31,R,F/	1|	target	0	-0.341124	4
51926	KashinaA-20-L146-010-4hr-QEP.25999.25999.2.0.dta	25999	1311.6	2	9.0416e-05	KLR	TEGDGVYTLNDK	KQW	1311.61	-0.001591	10.1724	0.00501013		3	sp|P00738|HPT_HUMAN/sp|P00739|HPTR_HUMAN/sp|P00739-2|HPTR_HUMAN/tr|J3QLC9|J3QLC9_HUMAN/tr|A0A0C4DGL8|A0A0C4DGL8_HUMAN/tr|J3KTC3|J3KTC3_HUMAN/tr|J3QR68|J3QR68_HUMAN/tr|H0Y300|H0Y300_HUMAN/tr|J3KRH2|J3KRH2_HUMAN/	59,R,K/60,R,K/97,R,K/58,R,K/59,R,K/60,R,K/58,R,K/59,R,K/58,R,K/	1|	target	0	1.36205	4
51927	KashinaA-20-L146-010-4hr-QEP.91496.91496.3.1.dta	91496	2818.37	3	9.0416e-05	SFR	LLQEGQALEYVCPSGFYPYPVQTR	TCR	2818.37	-0.001053	13.0707	0.00501098	12,Carboxymethyl_13C(2)[C];	3	sp|P00751|CFAB_HUMAN/sp|P00751-2|CFAB_HUMAN/tr|C9JRT3|C9JRT3_HUMAN/tr|B4E1Z4|B4E1Z4_HUMAN/tr|A0A0G2JH38|A0A0G2JH38_HUMAN/	50,R,T/50,R,T/50,R,T/552,R,T/50,R,T/	1|0|	target	0	-3.0407	36
51928	KashinaA-20-L146-010-4hr-QEP.109447.109447.3.1.dta	109447	1891.95	3	9.0416e-05	DHK	LSLESLTSYFSIESSTK	GDV	1891.95	-0.002099	8.69367	0.00501118		3	sp|P04114|APOB_HUMAN/	3480,K,G/	1|	target	0	-1.91348	4
51929	KashinaA-20-L146-010-4hr-QEP.38887.38887.2.4.dta	38887	1276.55	2	9.0416e-05	YDR	DNDGWLTSDPR	KQC	1276.54	0.008723	11.2059	0.00501133	2,Deamidated[N];	3	sp|P02675|FIBB_HUMAN/tr|D6REL8|D6REL8_HUMAN/	410,R,K/191,R,K/	1|0|	target	0	0.009784	96
51930	KashinaA-20-L146-010-4hr-QEP.74895.74895.2.0.dta	74895	1651.96	2	9.0416e-05	SKA	IEIPSSVQQVPTIIK	QSK	1651.96	-0.001167	11.4764	0.00501168		1	sp|O00533|NCHL1_HUMAN/sp|O00533-2|NCHL1_HUMAN/tr|C9JH37|C9JH37_HUMAN/tr|C9J905|C9J905_HUMAN/tr|C9JW79|C9JW79_HUMAN/tr|A0A087X0M8|A0A087X0M8_HUMAN/tr|C9JEY3|C9JEY3_HUMAN/	24,A,Q/24,A,Q/24,A,Q/24,A,Q/24,A,Q/24,A,Q/24,A,Q/	1|	target	0	0.432422	4
51931	KashinaA-20-L146-010-4hr-QEP.100972.100972.3.3.dta	100972	3114.39	3	9.0416e-05	VTK	EVVTSEDGSDCPEAMDLGTLSGIGTLDGFR	HRH	3114.39	0.001962	11.6976	0.00501208	11,Carbamyl[C];	3	sp|P02671|FIBA_HUMAN/sp|P02671-2|FIBA_HUMAN/	480,K,H/480,K,H/	1|0|	target	0	-0.275376	36
51932	KashinaA-20-L146-010-4hr-QEP.45595.45595.2.0.dta	45595	1547.75	2	9.0416e-05	VVK	KSASDLTWDNLK	GKK	1547.75	-0.001171	9.86474	0.00501248	1,AccQTag[K];	3	sp|P02787|TRFE_HUMAN/tr|H7C5E8|H7C5E8_HUMAN/	452,K,G/9,K,G/	1|0|	target	1	2.13117	33
51933	KashinaA-20-L146-010-4hr-QEP.135571.135571.3.0.dta	135571	2593.37	3	9.0416e-05	EER	LPEGSVSLIILLTDGDPTVGETNPR	SIQ	2593.37	-0.002361	13.1936	0.00501303		3	sp|Q14624|ITIH4_HUMAN/sp|Q14624-2|ITIH4_HUMAN/sp|Q14624-3|ITIH4_HUMAN/sp|Q14624-4|ITIH4_HUMAN/tr|B7ZKJ8|B7ZKJ8_HUMAN/tr|H7C0L5|H7C0L5_HUMAN/	371,R,S/371,R,S/371,R,S/371,R,S/371,R,S/229,R,S/	1|	target	0	-2.88155	4
51934	KashinaA-20-L146-010-4hr-QEP.18437.18437.3.0.dta	18437	1518.7	3	9.0416e-05	KVK	AHYGGFTVQNEANK	YQI	1518.7	-2.8e-05	12.5505	0.00501318	13,Ammonia-loss[N];	3	sp|P02675|FIBB_HUMAN/tr|D6REL8|D6REL8_HUMAN/	353,K,Y/134,K,Y/	1|0|	target	0	-0.36902	36
51935	KashinaA-20-L146-010-4hr-QEP.135770.135770.4.0.dta	135770	3135.49	4	9.0416e-05	DTK	TYMLAFDVNDEKNWGLSVYADKPETTK	EQL	3135.5	-0.003931	11.1073	0.00501337		3	sp|P02763|A1AG1_HUMAN/	126,K,E/	1|	target	2	3.9805	4
51936	KashinaA-20-L146-010-4hr-QEP.115401.115401.3.3.dta	115401	1954.15	3	9.0416e-05	TFR	TTIEKPVWLGFLGPIIK	AET	1954.14	0.008103	10.0783	0.00501342	0,Acetyl[AnyN-term];	3	sp|P00450|CERU_HUMAN/tr|D6RE86|D6RE86_HUMAN/tr|E9PFZ2|E9PFZ2_HUMAN/	81,R,A/121,R,A/81,R,A/	1|0|	target	1	1.03686	101
51937	KashinaA-20-L146-010-4hr-QEP.63738.63738.2.0.dta	63738	1287.53	2	9.0416e-05	FHR	WNNYMMDWK	NQF	1287.53	-0.000736	9.79297	0.00501387		3	sp|P06276|CHLE_HUMAN/tr|H0Y885|H0Y885_HUMAN/	577,R,N/107,R,N/	1|	target	0	-0.808623	0
51938	KashinaA-20-L146-010-4hr-QEP.43559.43559.2.0.dta	43559	1142.53	2	9.0416e-05	DPR	TPFDYCALR	RCD	1142.53	0.004687	10.8332	0.00501397	6,Carbamidomethyl[C];	3	sp|Q2TV78|MST1L_HUMAN/sp|Q2TV78-2|MST1L_HUMAN/sp|P26927|HGFL_HUMAN/tr|G3XAK1|G3XAK1_HUMAN/	453,R,R/453,R,R/437,R,R/451,R,R/	1|0|	target	0	2.62267	96
51939	KashinaA-20-L146-010-4hr-QEP.94853.94853.2.0.dta	94853	1160.59	2	9.0416e-05	TGK	WFYIASAFR	NEE	1160.59	0.000442	9.63945	0.00501417		3	sp|P19652|A1AG2_HUMAN/sp|P02763|A1AG1_HUMAN/	42,K,N/42,K,N/	1|	target	0	-0.135253	0
51940	KashinaA-20-L146-010-4hr-QEP.57896.57896.2.1.dta	57896	1366.76	2	9.0416e-05	AVR	GSPAINVAVHVFR	KAA	1366.76	0.001388	10.6438	0.00501517		3	sp|P02766|TTHY_HUMAN/tr|A0A087WT59|A0A087WT59_HUMAN/tr|A0A087WV45|A0A087WV45_HUMAN/	41,R,K/41,R,K/41,R,K/	1|	target	0	0.772404	4
51941	KashinaA-20-L146-010-4hr-QEP.79769.79769.3.0.dta	79769	1376.76	3	9.0416e-05	GLK	KLSFYYLIMAK	GGI	1376.76	-0.000392	10.5021	0.00501547		3	sp|P01023|A2MG_HUMAN/tr|H0YFH1|H0YFH1_HUMAN/	491,K,G/9,K,G/	1|	target	1	-1.36652	4
51942	KashinaA-20-L146-010-4hr-QEP.88573.88573.3.2.dta	88573	2207.04	3	9.0416e-05	QYK	EGFGHLSPTGTTEFWLGNEK	IHL	2207.04	-0.002483	12.3547	0.00501692		3	sp|P02679|FIBG_HUMAN/sp|P02679-2|FIBG_HUMAN/tr|C9JEU5|C9JEU5_HUMAN/tr|C9JC84|C9JC84_HUMAN/	238,K,I/238,K,I/246,K,I/246,K,I/	1|	target	0	-2.86147	4
51943	KashinaA-20-L146-010-4hr-QEP.51388.51388.4.0.dta	51388	1774.01	4	9.0416e-05	RPK	GVALHRPDVYLLPPAR	EQL	1774.01	-0.000985	12.7607	0.00501732		3	sp|P01871|IGHM_HUMAN/sp|P01871-2|IGHM_HUMAN/	322,K,E/322,K,E/	1|	target	1	-0.765832	4
51944	KashinaA-20-L146-010-4hr-QEP.65539.65539.2.0.dta	65539	1581.79	2	9.0416e-05	FPK	AVSMPSFSILGSDVR	VPS	1581.79	-0.001691	12.8233	0.00501737	4,Oxidation[M];	3	sp|P04114|APOB_HUMAN/	3276,K,V/	1|0|	target	0	-0.793882	36
51945	KashinaA-20-L146-010-4hr-QEP.81908.81908.2.5.dta	81908	1450.74	2	9.0416e-05	ICK	EQHLFLPFSYK	NKY	1450.74	0.001324	11.7505	0.00501772	0,Acetyl[AnyN-term];	3	sp|P04114|APOB_HUMAN/tr|A8MUN2|A8MUN2_HUMAN/	262,K,N/262,K,N/	1|0|	target	0	-2.327	36
51946	KashinaA-20-L146-010-4hr-QEP.11194.11194.2.1.dta	11194	1242.54	2	9.0416e-05	KHR	TGDEITYQCR	NGF	1242.54	-0.005709	10.3596	0.00501782	9,Carbamidomethyl[C];	3	sp|P08603|CFAH_HUMAN/sp|P08603-2|CFAH_HUMAN/tr|Q5TFM2|Q5TFM2_HUMAN/tr|A0A0D9SG88|A0A0D9SG88_HUMAN/	285,R,N/285,R,N/221,R,N/285,R,N/	1|0|	target	0	-2.77505	96
51947	KashinaA-20-L146-010-4hr-QEP.8622.8622.2.0.dta	8622	1114.59	2	9.0416e-05	RAK	LEEQAQQIR	LQA	1114.59	0.001643	9.59707	0.00501782		3	sp|P02649|APOE_HUMAN/	260,K,L/	1|	target	0	1.38134	0
51948	KashinaA-20-L146-010-4hr-QEP.128942.128942.2.0.dta	128942	1248.67	2	9.0416e-05	LKK	LSFYYLIMAK	GGI	1248.67	-0.00019	8.52441	0.00501941		3	sp|P01023|A2MG_HUMAN/tr|H0YFH1|H0YFH1_HUMAN/	492,K,G/10,K,G/	1|	target	0	-5.75755	0
51949	KashinaA-20-L146-010-4hr-QEP.104854.104854.4.1.dta	104854	3717.77	4	9.0416e-05	FPR	TPGIWLLHCHVTDHIHAGMETTYTVLQNEDTK	SG_	3717.78	-0.004221	10.185	0.00502216	9,Carbamidomethyl[C];	3	sp|P00450|CERU_HUMAN/	1031,R,S/	1|0|	target	0	5.88385	36
51950	KashinaA-20-L146-010-4hr-QEP.80146.80146.2.0.dta	80146	1710.72	2	9.0416e-05	NGR	YYWGGQYTWDMAK	HGT	1710.73	-0.002542	8.10656	0.00502221	0,Acetyl[AnyN-term];	3	sp|P02675|FIBB_HUMAN/tr|D6REL8|D6REL8_HUMAN/	445,R,H/226,R,H/	1|0|	target	0	-2.18065	33
51951	KashinaA-20-L146-010-4hr-QEP.13452.13452.3.0.dta	13452	1587.83	3	9.0416e-05	FNR	LTIGEGQQHHLGGAK	QVR	1587.82	0.005041	8.32064	0.00502266	0,Acetyl[AnyN-term];	3	sp|P02679|FIBG_HUMAN/sp|P02679-2|FIBG_HUMAN/tr|C9JEU5|C9JEU5_HUMAN/tr|C9JC84|C9JC84_HUMAN/	417,R,Q/417,R,Q/425,R,Q/425,R,Q/	1|0|	target	0	2.33021	100
51952	KashinaA-20-L146-010-4hr-QEP.41497.41497.3.1.dta	41497	2385.18	3	9.0416e-05	IIR	KGGETSEMYLIQPDSSVKPYR	VYC	2385.18	0.008732	10.5852	0.00502301		3	sp|P02675|FIBB_HUMAN/tr|D6REL8|D6REL8_HUMAN/	246,R,V/27,R,V/	1|	target	2	4.84778	68
51953	KashinaA-20-L146-010-4hr-QEP.120045.120045.3.0.dta	120045	1529.73	3	9.0416e-05	WGK	VGAHAGEYGAEALER	MFL	1529.73	0.000302	10.0766	0.00502431		3	sp|P69905|HBA_HUMAN/tr|A0A2R8Y7C0|A0A2R8Y7C0_HUMAN/	17,K,M/7,K,M/	1|	target	0	-3.20462	4
51954	KashinaA-20-L146-010-4hr-QEP.122250.122250.4.3.dta	122250	3375.58	4	9.0416e-05	AIR	GRFPLYNLGFGHNVDFNFLEVMSMENNGR	AQR	3375.57	0.011266	11.4712	0.00502471	17,Deamidated[N];	3	sp|P19827|ITIH1_HUMAN/sp|P19827-2|ITIH1_HUMAN/sp|P19827-3|ITIH1_HUMAN/	425,R,A/283,R,A/137,R,A/	1|0|	target	1	-0.674799	100
51955	KashinaA-20-L146-010-4hr-QEP.87559.87559.3.0.dta	87559	1873.89	3	9.0416e-05	KFK	SGFPQVSMFFTHTFPK	___	1873.89	-0.003203	12.5762	0.00502556	8,Oxidation[M];	3	sp|P04196|HRG_HUMAN/	509,K,-/	1|0|	target	0	0.900059	36
51956	KashinaA-20-L146-010-4hr-QEP.136680.136680.3.2.dta	136680	2593.37	3	9.0416e-05	EER	LPEGSVSLIILLTDGDPTVGETNPR	SIQ	2593.37	-0.00339	11.6637	0.00502606		3	sp|Q14624|ITIH4_HUMAN/sp|Q14624-2|ITIH4_HUMAN/sp|Q14624-3|ITIH4_HUMAN/sp|Q14624-4|ITIH4_HUMAN/tr|B7ZKJ8|B7ZKJ8_HUMAN/tr|H7C0L5|H7C0L5_HUMAN/	371,R,S/371,R,S/371,R,S/371,R,S/371,R,S/229,R,S/	1|	target	0	-1.75732	4
51957	KashinaA-20-L146-010-4hr-QEP.17373.17373.2.0.dta	17373	1047.51	2	9.0416e-05	QEK	LSPLGEEMR	DRA	1047.51	-0.003697	10.7911	0.00502621	8,Oxidation[M];	3	sp|P02647|APOA1_HUMAN/tr|F8W696|F8W696_HUMAN/	164,K,D/142,K,D/	1|0|	target	0	-1.9567	96
51958	KashinaA-20-L146-010-4hr-QEP.64575.64575.2.0.dta	64575	1445.66	2	9.0416e-05	DTK	TYMLAFDVNDEK	NWG	1445.66	-0.000925	8.03461	0.00502636		3	sp|P02763|A1AG1_HUMAN/	126,K,N/	1|	target	0	-2.53697	0
51959	KashinaA-20-L146-010-4hr-QEP.13505.13505.2.0.dta	13505	1090.53	2	9.0416e-05	NEK	VTMQNLNDR	LAS	1090.53	0.001892	10.5683	0.00502976		3	sp|Q7Z3Y7|K1C28_HUMAN/sp|P08779|K1C16_HUMAN/sp|Q7Z3Z0|K1C25_HUMAN/sp|Q7Z3Y8|K1C27_HUMAN/sp|P02533|K1C14_HUMAN/sp|Q7Z3Y9|K1C26_HUMAN/sp|P13645|K1C10_HUMAN/	87,K,L/118,K,L/80,K,L/85,K,L/116,K,L/84,K,L/147,K,L/	1|	target	0	0.768785	0
51960	KashinaA-20-L146-010-4hr-QEP.65748.65748.2.0.dta	65748	1289.62	2	9.0416e-05	QER	DYIFGNYIER	LWA	1289.62	0.001277	9.39856	0.00502981		3	sp|Q06033|ITIH3_HUMAN/sp|Q06033-2|ITIH3_HUMAN/tr|A0A087WW43|A0A087WW43_HUMAN/	546,R,L/542,R,L/546,R,L/	1|	target	0	-0.911269	0
51961	KashinaA-20-L146-010-4hr-QEP.63698.63698.2.0.dta	63698	1281.63	2	9.0416e-05	NEK	DYELLCLDGTR	KPV	1281.63	0.000463	11.0436	0.00503076	6,Cys->Ser[C];	3	sp|P02787|TRFE_HUMAN/	576,K,K/	1|0|	target	0	-0.762695	32
51962	KashinaA-20-L146-010-4hr-QEP.120503.120503.4.0.dta	120503	3416.68	4	9.0416e-05	NGR	QKDVDKEFYLFPTVFDENESLLLEDNIR	MFT	3416.69	-0.006597	11.0973	0.00503081		3	sp|P00450|CERU_HUMAN/tr|H7C5R1|H7C5R1_HUMAN/tr|E9PFZ2|E9PFZ2_HUMAN/	570,R,M/353,R,M/570,R,M/	1|	target	2	-3.54188	4
51963	KashinaA-20-L146-010-4hr-QEP.90676.90676.3.1.dta	90676	2316.16	3	9.0416e-05	DEK	GTEAAGAMFLEAIPMSIPPEVK	FNK	2316.16	0.000526	12.1342	0.00503101	8,Carbamidomethyl[M];	3	sp|P01009|A1AT_HUMAN/tr|A0A024R6I7|A0A024R6I7_HUMAN/	367,K,F/367,K,F/	1|0|	target	0	3.08146	36
51964	KashinaA-20-L146-010-4hr-QEP.82029.82029.2.0.dta	82029	1076.62	2	9.0416e-05	CKK	LSSWVLLMK	YLG	1076.62	0.000889	9.09299	0.00503171		3	sp|P01009|A1AT_HUMAN/sp|P01009-2|A1AT_HUMAN/sp|P01009-3|A1AT_HUMAN/tr|A0A0G2JRN3|A0A0G2JRN3_HUMAN/tr|A0A024R6I7|A0A024R6I7_HUMAN/	258,K,Y/258,K,Y/258,K,Y/258,K,Y/258,K,Y/	1|	target	0	-1.80176	0
51965	KashinaA-20-L146-010-4hr-QEP.77269.77269.3.0.dta	77269	1478.74	3	9.0416e-05	DAK	MYLGYEYVTAIR	NLR	1478.73	0.000452	9.85356	0.00503222		3	sp|P02787|TRFE_HUMAN/	331,K,N/	1|	target	0	-3.96343	4
51966	KashinaA-20-L146-010-4hr-QEP.63207.63207.3.0.dta	63207	1408.77	3	9.0416e-05	AVR	GSPAINVAVHVFR	KAA	1408.77	-0.001325	9.02011	0.00503322	0,Acetyl[AnyN-term];	3	sp|P02766|TTHY_HUMAN/tr|A0A087WT59|A0A087WT59_HUMAN/tr|A0A087WV45|A0A087WV45_HUMAN/	41,R,K/41,R,K/41,R,K/	1|0|	target	0	-1.01425	32
51967	KashinaA-20-L146-010-4hr-QEP.99759.99759.2.0.dta	99759	1554.87	2	9.0416e-05	GAR	TLQGIPQMIGEVIR	KGS	1554.87	0.000968	10.086	0.00503382		3	sp|P04114|APOB_HUMAN/	804,R,K/	1|	target	0	0.529074	4
51968	KashinaA-20-L146-010-4hr-QEP.72604.72604.2.1.dta	72604	1540.73	2	9.0416e-05	GLR	DASGVTFTWTPSSGK	SAV	1540.73	-0.001234	9.26427	0.00503417		3	sp|P01876|IGHA1_HUMAN/tr|A0A286YEY1|A0A286YEY1_HUMAN/	153,R,S/153,R,S/	1|	target	0	-1.41181	4
51969	KashinaA-20-L146-010-4hr-QEP.102570.102570.2.3.dta	102570	1599.86	2	9.0416e-05	VPK	FSISATYDLGATLLK	MGI	1599.86	0.001093	8.66688	0.00503537		3	sp|P05543|THBG_HUMAN/	307,K,M/	1|	target	0	0.869625	4
51970	KashinaA-20-L146-010-4hr-QEP.57439.57439.2.0.dta	57439	1208.64	2	9.0416e-05	GDK	VPHDLDMLLR	ATY	1208.65	-0.001632	9.26778	0.00503567		3	sp|P55058|PLTP_HUMAN/sp|P55058-2|PLTP_HUMAN/sp|P55058-3|PLTP_HUMAN/sp|P55058-4|PLTP_HUMAN/	294,K,A/242,K,A/199,K,A/206,K,A/	1|	target	0	0.181509	0
51971	KashinaA-20-L146-010-4hr-QEP.70363.70363.2.2.dta	70363	1612.79	2	9.0416e-05	NLK	LLDNWDSVTSTFSK	LRE	1612.79	0.002013	10.3331	0.00503652		3	sp|P02647|APOA1_HUMAN/tr|F8W696|F8W696_HUMAN/	69,K,L/47,K,L/	1|	target	0	1.23108	4
51972	KashinaA-20-L146-010-4hr-QEP.14422.14422.2.0.dta	14422	1308.62	2	9.0416e-05	PYK	QGFGNVATNTDGK	NYC	1308.62	0.003589	10.4222	0.00503657		3	sp|P02675|FIBB_HUMAN/tr|D6REL8|D6REL8_HUMAN/	300,K,N/81,K,N/	1|	target	0	0.55029	4
51973	KashinaA-20-L146-010-4hr-QEP.104248.104248.2.0.dta	104248	1110.6	2	9.0416e-05	LPK	LSITGTYDLK	SVL	1110.6	4.7e-05	8.03984	0.00503758		3	sp|P01009|A1AT_HUMAN/sp|P01009-2|A1AT_HUMAN/tr|A0A0G2JRN3|A0A0G2JRN3_HUMAN/tr|A0A024R6I7|A0A024R6I7_HUMAN/	314,K,S/314,K,S/314,K,S/314,K,S/	1|	target	0	-1.0155	0
51974	KashinaA-20-L146-010-4hr-QEP.78956.78956.5.0.dta	78956	5977.64	5	9.0416e-05	SER	GSAGHWTSESSVSGSTGQWHSESGSFRPDSPGSGNARPNNPDWGTFEEVSGNVSPGTR	REY	5977.59	0.053884	16.823	0.00503883	35,Deamidated[N];39,Deamidated[N];40,Deamidated[N];	3	sp|P02671|FIBA_HUMAN/sp|P02671-2|FIBA_HUMAN/	367,R,R/367,R,R/	1|0|0|0|	target	2	0.843045	100
51975	KashinaA-20-L146-010-4hr-QEP.21519.21519.4.1.dta	21519	2260	4	9.0416e-05	KEK	TKEEYGHSEVVEYYCNPR	FLM	2260	0.000853	12.9832	0.00503888	15,Carbamidomethyl[C];	3	sp|P08603|CFAH_HUMAN/	644,K,F/	1|0|	target	1	4.27981	36
51976	KashinaA-20-L146-010-4hr-QEP.128842.128842.3.0.dta	128842	3028.49	3	9.0416e-05	VDR	AISGGSIQIENGYFVHYFAPEGLTTMPK	NVV	3028.48	0.009863	12.6774	0.00503918	11,Deamidated[N];	3	sp|Q14624|ITIH4_HUMAN/sp|Q14624-2|ITIH4_HUMAN/sp|Q14624-3|ITIH4_HUMAN/sp|Q14624-4|ITIH4_HUMAN/tr|B7ZKJ8|B7ZKJ8_HUMAN/tr|H7C0L5|H7C0L5_HUMAN/	245,R,N/245,R,N/245,R,N/245,R,N/245,R,N/103,R,N/	1|0|	target	0	-3.10083	100
51977	KashinaA-20-L146-010-4hr-QEP.10136.10136.3.0.dta	10136	1338.65	3	9.0416e-05	EAF	TVNFGDTEEAKK	QIN	1338.65	-0.001522	10.1397	0.00503928		1	sp|P01009|A1AT_HUMAN/sp|P01009-2|A1AT_HUMAN/sp|P01009-3|A1AT_HUMAN/tr|A0A0G2JRN3|A0A0G2JRN3_HUMAN/tr|G3V2B9|G3V2B9_HUMAN/tr|A0A024R6I7|A0A024R6I7_HUMAN/	167,F,Q/167,F,Q/167,F,Q/167,F,Q/81,F,Q/167,F,Q/	1|	target	1	-2.23031	0
51978	KashinaA-20-L146-010-4hr-QEP.98201.98201.2.0.dta	98201	1653.88	2	9.0416e-05	RNK	FVTVQATFGTQVVEK	VVL	1653.88	-2e-06	10.4313	0.00503998		3	sp|P01024|CO3_HUMAN/tr|M0R1Q1|M0R1Q1_HUMAN/	104,K,V/63,K,V/	1|	target	0	0.013394	4
51979	KashinaA-20-L146-010-4hr-QEP.50236.50236.4.0.dta	50236	1774.02	4	9.0416e-05	RPK	GVALHRPDVYLLPPAR	EQL	1774.01	0.007161	12.1763	0.00504048		3	sp|P01871|IGHM_HUMAN/sp|P01871-2|IGHM_HUMAN/	322,K,E/322,K,E/	1|	target	1	-0.597728	68
51980	KashinaA-20-L146-010-4hr-QEP.99915.99915.2.3.dta	99915	1671.86	2	9.0416e-05	LQR	SYTVAIAGYALAQMGR	LKG	1671.85	0.007155	12.0545	0.00504048		3	sp|P01024|CO3_HUMAN/tr|M0R0Q9|M0R0Q9_HUMAN/	1185,R,L/50,R,L/	1|	target	0	-0.797134	68
51981	KashinaA-20-L146-010-4hr-QEP.11470.11470.2.0.dta	11470	1148.64	2	9.0416e-05	KRR	HQQTVTIPPK	SSL	1148.64	0.001624	9.71142	0.00504053		3	sp|P01024|CO3_HUMAN/	881,R,S/	1|	target	0	-1.10334	4
51982	KashinaA-20-L146-010-4hr-QEP.130989.130989.3.0.dta	130989	2934.6	3	9.0416e-05	ALR	AVDQSVLLMKPEAELSVSSVYNLLTVK	DLT	2934.57	0.021071	10.9569	0.00504109	4,Deamidated[Q];	3	sp|P20742|PZP_HUMAN/sp|P20742-2|PZP_HUMAN/	594,R,D/463,R,D/	1|0|	target	1	1.5004	100
51983	KashinaA-20-L146-010-4hr-QEP.8878.8878.2.0.dta	8878	990.512	2	9.0416e-05	PVK	AGVETTTPSK	QSN	990.51	0.002165	9.40287	0.00504189		3	sp|P0DOY2|IGLC2_HUMAN/sp|P0DOY3|IGLC3_HUMAN/	50,K,Q/50,K,Q/	1|	target	0	-0.008832	0
51984	KashinaA-20-L146-010-4hr-QEP.31237.31237.2.0.dta	31237	1031.52	2	9.0416e-05	QEK	LSPLGEEMR	DRA	1031.52	-0.001171	9.28346	0.00504329		3	sp|P02647|APOA1_HUMAN/tr|F8W696|F8W696_HUMAN/	164,K,D/142,K,D/	1|	target	0	-2.25394	0
51985	KashinaA-20-L146-010-4hr-QEP.80787.80787.3.0.dta	80787	3694.64	3	9.0416e-05	FQR	ADDKVYPGEQYTYMLLATEEQSPGEGDGNCVTR	IYH	3694.62	0.021468	11.0193	0.00504515	29,Deamidated[N];30,Carbamidomethyl[C];	3	sp|P00450|CERU_HUMAN/tr|E9PFZ2|E9PFZ2_HUMAN/	144,R,I/144,R,I/	1|0|0|	target	1	0.245873	100
51986	KashinaA-20-L146-010-4hr-QEP.54813.54813.2.0.dta	54813	1250.62	2	9.0416e-05	DAK	NTMILEICTR	YRG	1250.62	-0.002927	9.70713	0.0050454	8,Carbamidomethyl[C];	3	sp|P01024|CO3_HUMAN/tr|M0QYC8|M0QYC8_HUMAN/	1381,K,Y/88,K,Y/	1|0|	target	0	-2.99669	32
51987	KashinaA-20-L146-010-4hr-QEP.73757.73757.2.1.dta	73757	1290.73	2	9.0416e-05	TAK	DIAPTLTLYVGK	KQL	1290.73	0.001322	9.58203	0.00504575		3	sp|P00738|HPT_HUMAN/sp|P00738-2|HPT_HUMAN/sp|P00739|HPTR_HUMAN/sp|P00739-2|HPTR_HUMAN/tr|A0A087WU08|A0A087WU08_HUMAN/tr|J3QLC9|J3QLC9_HUMAN/tr|A0A0C4DGL8|A0A0C4DGL8_HUMAN/tr|A0A0A0MRD9|A0A0A0MRD9_HUMAN/tr|J3QR68|J3QR68_HUMAN/tr|H0Y300|H0Y300_HUMAN/tr|H3BS21|H3BS21_HUMAN/	215,K,K/156,K,K/157,K,K/194,K,K/90,K,K/174,K,K/156,K,K/90,K,K/213,K,K/251,K,K/116,K,K/	1|	target	0	0.466487	4
51988	KashinaA-20-L146-010-4hr-QEP.129275.129275.4.1.dta	129275	3741.9	4	9.0416e-05	DLR	GISEQSLVVSGVQHQSTLELSEVGVEAAAATSIAMSR	MSL	3741.9	0.001019	7.7576	0.00504671		3	sp|P08697|A2AP_HUMAN/sp|P08697-2|A2AP_HUMAN/tr|A0A0G2JPA8|A0A0G2JPA8_HUMAN/	366,R,M/302,R,M/302,R,M/	1|	target	0	-1.26211	4
51989	KashinaA-20-L146-010-4hr-QEP.132051.132051.2.2.dta	132051	1542.75	2	9.0416e-05	LDE	LEEMMLVVHMPR	FRI	1542.75	0.000415	13.0387	0.00504676	0,Acetyl[AnyN-term];4,Oxidation[M];	1	sp|P01008|ANT3_HUMAN/	342,E,F/	1|0|0|	target	0	-2.38664	33
51990	KashinaA-20-L146-010-4hr-QEP.32084.32084.3.0.dta	32084	1451.75	3	9.0416e-05	EVK	AKVQPYLDDFQK	KWQ	1451.75	-0.000242	10.6326	0.00504736		3	sp|P02647|APOA1_HUMAN/tr|F8W696|F8W696_HUMAN/	118,K,K/96,K,K/	1|	target	1	-0.852634	4
51991	KashinaA-20-L146-010-4hr-QEP.69191.69191.3.0.dta	69191	1392.76	3	9.0416e-05	GLK	KLSFYYLIMAK	GGI	1392.76	0.000827	12.7121	0.00504821	9,Oxidation[M];	3	sp|P01023|A2MG_HUMAN/tr|H0YFH1|H0YFH1_HUMAN/	491,K,G/9,K,G/	1|0|	target	1	-0.453117	36
51992	KashinaA-20-L146-010-4hr-QEP.60205.60205.3.0.dta	60205	2886.4	3	9.0416e-05	ATR	PYSIHAHGVQTESSTVTPTLPGETLTY	VWK	2886.42	-0.012607	14.824	0.00504831		2	sp|P00450|CERU_HUMAN/tr|H7C5R1|H7C5R1_HUMAN/tr|E9PFZ2|E9PFZ2_HUMAN/	830,R,V/613,R,V/759,R,V/	1|	target	0	-2.47322	68
51993	KashinaA-20-L146-010-4hr-QEP.26933.26933.2.1.dta	26933	1197.57	2	9.0416e-05	AVK	EDNLVHWER	PQR	1197.56	0.002086	11.325	0.00504836		3	sp|P20742|PZP_HUMAN/sp|P20742-2|PZP_HUMAN/	1182,K,P/968,K,P/	1|	target	0	-0.776763	0
51994	KashinaA-20-L146-010-4hr-QEP.129414.129414.2.0.dta	129414	3250.51	2	9.0416e-05	LAR	TAGYGINILGMDPLSTPFDNEFYNGLCNR	DRD	3250.48	0.025037	12.4684	0.00504907	20,Deamidated[N];27,Carbamidomethyl[C];	3	sp|P02748|CO9_HUMAN/	154,R,D/	1|0|0|	target	0	0.12666	100
51995	KashinaA-20-L146-010-4hr-QEP.25666.25666.2.0.dta	25666	1419.64	2	9.0416e-05	HSK	EQQCVIMAENR	KSS	1419.64	0.004076	10.8594	0.00504957	0,Acetyl[AnyN-term];4,Carbamidomethyl[C];	3	sp|Q02325|PLGB_HUMAN/sp|P00747|PLMN_HUMAN/tr|Q5TEH5|Q5TEH5_HUMAN/tr|A6PVI2|A6PVI2_HUMAN/	69,K,K/69,K,K/69,K,K/86,K,K/	1|0|0|	target	0	1.41584	32
51996	KashinaA-20-L146-010-4hr-QEP.60398.60398.2.0.dta	60398	2332.08	2	9.0416e-05	PVR	DCDDVLQTHPSGTQSGIFNIK	LPG	2332.09	-0.008719	13.5685	0.00504967	2,Carbamidomethyl[C];	3	sp|P02671|FIBA_HUMAN/	630,R,L/	1|0|	target	0	0.710799	100
51997	KashinaA-20-L146-010-4hr-QEP.109687.109687.3.2.dta	109687	2592.36	3	9.0416e-05	LLR	TLNQPDSQLQLTTGNGLFLSEGLK	LVD	2592.35	0.008498	10.7831	0.00505083	5,Pro->HAVA[P];	3	sp|P01009|A1AT_HUMAN/sp|P01009-2|A1AT_HUMAN/sp|P01009-3|A1AT_HUMAN/tr|A0A0G2JRN3|A0A0G2JRN3_HUMAN/tr|G3V2B9|G3V2B9_HUMAN/tr|A0A024R6I7|A0A024R6I7_HUMAN/tr|G3V544|G3V544_HUMAN/	125,R,L/125,R,L/125,R,L/125,R,L/39,R,L/125,R,L/125,R,L/	1|0|	target	0	2.21181	100
51998	KashinaA-20-L146-010-4hr-QEP.130706.130706.5.0.dta	130706	3718.78	5	9.0416e-05	FPR	TPGIWLLHCHVTDHIHAGMETTYTVLQNEDTK	SG_	3718.8	-0.020432	13.7599	0.00505138	9,Delta_H(6)C(3)O(1)[C];	3	sp|P00450|CERU_HUMAN/	1031,R,S/	1|0|	target	0	-3.07606	100
51999	KashinaA-20-L146-010-4hr-QEP.25790.25790.2.0.dta	25790	1080.6	2	9.0416e-05	AEK	DSEITFIKK	VTC	1080.59	0.005482	11.0334	0.00505163		3	sp|P01031|CO5_HUMAN/	1594,K,V/	1|	target	1	3.79009	64
52000	KashinaA-20-L146-010-4hr-QEP.36569.36569.2.1.dta	36569	959.529	2	9.0416e-05	EEK	TAVNALWGK	VNV	959.531	-0.002253	9.84902	0.00505585		3	sp|P02042|HBD_HUMAN/tr|E9PEW8|E9PEW8_HUMAN/tr|E9PFT6|E9PFT6_HUMAN/tr|C9JRG0|C9JRG0_HUMAN/	9,K,V/9,K,V/9,K,V/9,K,V/	1|	target	0	0.733077	0
52001	KashinaA-20-L146-010-4hr-QEP.30818.30818.3.0.dta	30818	1967	3	9.0416e-05	KKR	EEAPSLRPAPPPISGGGYR	ARP	1967	0.002094	13.9396	0.005056	8,Oxidation[P];	3	sp|P02675|FIBB_HUMAN/	53,R,A/	1|0|	target	1	2.34356	36
52002	KashinaA-20-L146-010-4hr-QEP.135316.135316.3.0.dta	135316	2259.14	3	9.0416e-05	DEK	GTEAAGAMFLEAIPMSIPPEVK	FNK	2259.14	0.000206	10.7841	0.00505802		3	sp|P01009|A1AT_HUMAN/tr|A0A024R6I7|A0A024R6I7_HUMAN/	367,K,F/367,K,F/	1|	target	0	-2.41203	4
52003	KashinaA-20-L146-010-4hr-QEP.136334.136334.2.0.dta	136334	2054.87	2	9.0416e-05	IDK	GQELCADYSENTFTEYK	KKL	2054.86	0.00078	11.2214	0.00505867	5,Carbamidomethyl[C];	3	sp|P02774|VTDB_HUMAN/sp|P02774-2|VTDB_HUMAN/sp|P02774-3|VTDB_HUMAN/tr|D6RF35|D6RF35_HUMAN/	402,K,K/280,K,K/421,K,K/402,K,K/	1|0|	target	0	1.77324	36
52004	KashinaA-20-L146-010-4hr-QEP.132304.132304.3.0.dta	132304	1994.03	3	9.0416e-05	YGK	KVEGTAFVIFGIQDGEQR	ISL	1994.03	0.000229	11.0743	0.00505872		3	sp|P01024|CO3_HUMAN/	263,K,I/	1|	target	1	-2.22214	4
52005	KashinaA-20-L146-010-4hr-QEP.126756.126756.2.0.dta	126756	1110.6	2	9.0416e-05	LPK	LSITGTYDLK	SVL	1110.6	0.000208	8.11641	0.00505877		3	sp|P01009|A1AT_HUMAN/sp|P01009-2|A1AT_HUMAN/tr|A0A0G2JRN3|A0A0G2JRN3_HUMAN/tr|A0A024R6I7|A0A024R6I7_HUMAN/	314,K,S/314,K,S/314,K,S/314,K,S/	1|	target	0	-1.31109	0
52006	KashinaA-20-L146-010-4hr-QEP.102036.102036.2.0.dta	102036	1110.61	2	9.0416e-05	LPK	LSITGTYDLK	SVL	1110.6	0.002211	8.31371	0.00506043		3	sp|P01009|A1AT_HUMAN/sp|P01009-2|A1AT_HUMAN/tr|A0A0G2JRN3|A0A0G2JRN3_HUMAN/tr|A0A024R6I7|A0A024R6I7_HUMAN/	314,K,S/314,K,S/314,K,S/314,K,S/	1|	target	0	-3.24778	0
52007	KashinaA-20-L146-010-4hr-QEP.118004.118004.4.0.dta	118004	3354.6	4	9.0416e-05	QEK	TAMDVFVCTYFMPAAQLPELPDVELPTNK	DVC	3354.61	-0.00731	11.2853	0.00506053	8,GG[C](Dicarbamidomethyl[C]);	3	sp|P02774|VTDB_HUMAN/sp|P02774-2|VTDB_HUMAN/sp|P02774-3|VTDB_HUMAN/tr|D6RF35|D6RF35_HUMAN/tr|D6RBJ7|D6RBJ7_HUMAN/	303,K,D/181,K,D/322,K,D/303,K,D/303,K,D/	1|0|	target	0	3.47559	36
52008	KashinaA-20-L146-010-4hr-QEP.116062.116062.4.1.dta	116062	3718.79	4	9.0416e-05	FPR	TPGIWLLHCHVTDHIHAGMETTYTVLQNEDTK	SG_	3718.8	-0.009009	12.1661	0.00506099	9,Delta_H(6)C(3)O(1)[C];	3	sp|P00450|CERU_HUMAN/	1031,R,S/	1|0|	target	0	-1.41947	36
52009	KashinaA-20-L146-010-4hr-QEP.56476.56476.3.0.dta	56476	1853.88	3	9.0416e-05	DLK	SGAQATWTELPWPHEK	VDG	1853.88	0.000723	11.3686	0.00506129	7,Oxidation[W];	3	sp|P02790|HEMO_HUMAN/	386,K,V/	1|0|	target	0	-2.02063	36
52010	KashinaA-20-L146-010-4hr-QEP.21776.21776.2.0.dta	21776	909.442	2	9.0416e-05	___	MIEELMK	PRN	909.442	-0.000356	12.8524	0.00506245	1,Oxidation[M];	3	sp|P02679|FIBG_HUMAN/REV_sp|P02679|FIBG_HUMAN/sp|P02679-2|FIBG_HUMAN/REV_sp|P02679-2|FIBG_HUMAN/tr|C9JPQ9|C9JPQ9_HUMAN/REV_tr|C9JPQ9|C9JPQ9_HUMAN/tr|C9JEU5|C9JEU5_HUMAN/REV_tr|C9JEU5|C9JEU5_HUMAN/tr|C9JC84|C9JC84_HUMAN/REV_tr|C9JC84|C9JC84_HUMAN/tr|C9JU00|C9JU00_HUMAN/REV_tr|C9JU00|C9JU00_HUMAN/	114,K,Y/333,K,R/114,K,Y/317,K,R/11,K,Y/102,K,R/114,K,Y/325,K,R/114,K,Y/341,K,R/11,K,Y/106,K,R/	1|0|	target	0	-0.31419	32
52011	KashinaA-20-L146-010-4hr-QEP.55021.55021.4.2.dta	55021	3734.64	4	9.0416e-05	SER	GSAGHWTSESSVSGSTGQWHSESGSFRPDSPGSGNAR	PNN	3734.61	0.029086	13.0328	0.00506386	35,Deamidated[N];	3	sp|P02671|FIBA_HUMAN/sp|P02671-2|FIBA_HUMAN/	367,R,P/367,R,P/	1|0|	target	1	4.32007	100
52012	KashinaA-20-L146-010-4hr-QEP.91277.91277.3.0.dta	91277	1477.82	3	9.0416e-05	KPN	TIMVLVNYIHFK	AQW	1477.82	-0.000339	11.0018	0.00506406		1	sp|P05543|THBG_HUMAN/	195,N,A/	1|	target	0	-3.97775	4
52013	KashinaA-20-L146-010-4hr-QEP.61789.61789.2.0.dta	61789	1316.65	2	9.0416e-05	VER	VNEPSILEMSR	GVK	1316.65	-0.002784	9.91428	0.00506441	0,Acetyl[AnyN-term];	3	sp|O14791|APOL1_HUMAN/sp|O14791-2|APOL1_HUMAN/sp|O14791-3|APOL1_HUMAN/	320,R,G/336,R,G/302,R,G/	1|0|	target	0	-2.29542	32
52014	KashinaA-20-L146-010-4hr-QEP.110077.110077.2.1.dta	110077	1780.93	2	9.0416e-05	IPK	NILFVIDVSGSMWGVK	MKQ	1780.93	0.001326	11.5465	0.00506663	12,Oxidation[M];	3	sp|P19823|ITIH2_HUMAN/tr|Q5T985|Q5T985_HUMAN/	309,K,M/298,K,M/	1|0|	target	0	-0.132271	36
52015	KashinaA-20-L146-010-4hr-QEP.26280.26280.2.0.dta	26280	1156.69	2	9.0416e-05	FEK	SKEQLTPLIK	KAG	1156.69	0.000729	11.5155	0.00506673		3	sp|P02652|APOA2_HUMAN/tr|V9GYE3|V9GYE3_HUMAN/tr|V9GYM3|V9GYM3_HUMAN/tr|V9GYG9|V9GYG9_HUMAN/	67,K,K/19,K,K/100,K,K/67,K,K/	1|	target	1	-1.65036	4
52016	KashinaA-20-L146-010-4hr-QEP.60047.60047.3.0.dta	60047	1413.79	3	9.0416e-05	___	WILTAAHTLYPK	WRS	1413.79	0.000425	11.3556	0.00506678		3	sp|Q9NZP8|C1RL_HUMAN/sp|P00736|C1R_HUMAN/tr|H0YFL7|H0YFL7_HUMAN/tr|B4DPQ0|B4DPQ0_HUMAN/tr|A0A3B3ISR2|A0A3B3ISR2_HUMAN/tr|A0A3B3ITU4|A0A3B3ITU4_HUMAN/tr|F5H2D0|F5H2D0_HUMAN/	276,R,D/495,R,E/109,R,D/509,R,E/495,R,E/141,R,E/461,R,E/	1|	target	0	0.326362	4
52017	KashinaA-20-L146-010-4hr-QEP.105554.105554.2.0.dta	105554	1400.73	2	9.0416e-05	SFK	VSFLSALEEYTK	KLN	1400.73	0.002301	11.1272	0.00506713	13,Methyl[AnyC-term];	3	sp|P02647|APOA1_HUMAN/tr|F8W696|F8W696_HUMAN/	250,K,K/228,K,K/	1|0|	target	0	-1.97091	32
52018	KashinaA-20-L146-010-4hr-QEP.59268.59268.3.0.dta	59268	1710.86	3	9.0416e-05	TTA	EKNGIDIYSLTVDSR	VSS	1710.85	0.002313	13.3904	0.00506834	3,Deamidated[N];	1	sp|Q14624|ITIH4_HUMAN/sp|Q14624-2|ITIH4_HUMAN/sp|Q14624-3|ITIH4_HUMAN/sp|Q14624-4|ITIH4_HUMAN/tr|B7ZKJ8|B7ZKJ8_HUMAN/	28,A,V/28,A,V/28,A,V/28,A,V/28,A,V/	1|0|	target	1	0.356113	36
52019	KashinaA-20-L146-010-4hr-QEP.38475.38475.2.1.dta	38475	1401.64	2	9.0416e-05	HGK	TFTCTAAYPESK	TPL	1401.64	0.005493	10.7992	0.00506895	0,Delta_H(2)C(2)[AnyN-term];4,Carbamidomethyl[C];	3	sp|P01876|IGHA1_HUMAN/tr|A0A286YEY1|A0A286YEY1_HUMAN/	200,K,T/200,K,T/	1|0|0|	target	0	-0.981648	96
52020	KashinaA-20-L146-010-4hr-QEP.130571.130571.3.3.dta	130571	2416.19	3	9.0416e-05	IMK	QQNAQGGFSSTQDTVVALHALSR	YGA	2416.19	0.00936	10.9113	0.00506996	3,Deamidated[N];	3	sp|P20742|PZP_HUMAN/sp|P20742-2|PZP_HUMAN/	1246,K,Y/1032,K,Y/	1|0|	target	0	0.533579	100
52021	KashinaA-20-L146-010-4hr-QEP.99937.99937.4.2.dta	99937	3273.39	4	9.0416e-05	TSR	DGWHSWPIAHQWPQGPSAVDAAFSWEEK	LYL	3273.39	-0.002717	10.1262	0.00507026	1,Cation_Fe[II][D];	3	sp|P02790|HEMO_HUMAN/	289,R,L/	1|0|	target	0	-1.92278	37
52022	KashinaA-20-L146-010-4hr-QEP.127534.127534.3.0.dta	127534	1820.81	3	9.0416e-05	ENR	TMTIHNGMFFSTYDR	DND	1820.81	0.000412	10.9524	0.00507162		3	sp|P02675|FIBB_HUMAN/tr|D6REL8|D6REL8_HUMAN/	395,R,D/176,R,D/	1|	target	0	-0.58751	4
52023	KashinaA-20-L146-010-4hr-QEP.72049.72049.2.1.dta	72049	1768.96	2	9.0416e-05	IAR	LTVAAPPSGGPGFLSIER	PDS	1768.96	-0.00042	9.27568	0.00507193		3	sp|P0C0L5|CO4B_HUMAN/sp|P0C0L4|CO4A_HUMAN/sp|P0C0L4-2|CO4A_HUMAN/tr|A0A0G2JL54|A0A0G2JL54_HUMAN/tr|A0A140TA29|A0A140TA29_HUMAN/tr|A0A140TA32|A0A140TA32_HUMAN/tr|A0A140TA44|A0A140TA44_HUMAN/tr|A0A3B3ISA6|A0A3B3ISA6_HUMAN/tr|F5GXS0|F5GXS0_HUMAN/	459,R,P/459,R,P/459,R,P/459,R,P/459,R,P/459,R,P/459,R,P/28,R,P/459,R,P/	1|	target	0	-2.67337	4
52024	KashinaA-20-L146-010-4hr-QEP.7695.7695.3.0.dta	7695	1304.75	3	9.0416e-05	TKR	RHQQTVTIPPK	SSL	1304.74	0.001798	11.3059	0.00507238		3	sp|P01024|CO3_HUMAN/	880,R,S/	1|	target	1	0.010024	4
52025	KashinaA-20-L146-010-4hr-QEP.116408.116408.2.0.dta	116408	1110.6	2	9.0416e-05	LPK	LSITGTYDLK	SVL	1110.6	6.6e-05	8.06666	0.00507319		3	sp|P01009|A1AT_HUMAN/sp|P01009-2|A1AT_HUMAN/tr|A0A0G2JRN3|A0A0G2JRN3_HUMAN/tr|A0A024R6I7|A0A024R6I7_HUMAN/	314,K,S/314,K,S/314,K,S/314,K,S/	1|	target	0	-1.98752	0
52026	KashinaA-20-L146-010-4hr-QEP.135672.135672.2.0.dta	135672	1653.89	2	9.0416e-05	RNK	FVTVQATFGTQVVEK	VVL	1653.88	0.001954	11.5402	0.00507642		3	sp|P01024|CO3_HUMAN/tr|M0R1Q1|M0R1Q1_HUMAN/	104,K,V/63,K,V/	1|	target	0	0.121634	4
52027	KashinaA-20-L146-010-4hr-QEP.118597.118597.3.0.dta	118597	2968.39	3	9.0416e-05	TDR	FSSHVGGTLGQFYQEVLWGSPAASDDGR	RTL	2968.39	0.00374	12.3231	0.00507723		3	sp|Q14624|ITIH4_HUMAN/sp|Q14624-2|ITIH4_HUMAN/sp|Q14624-3|ITIH4_HUMAN/sp|Q14624-4|ITIH4_HUMAN/tr|B7ZKJ8|B7ZKJ8_HUMAN/tr|H7C0L5|H7C0L5_HUMAN/	866,R,R/850,R,R/836,R,R/781,W,R/871,R,R/655,R,R/	1|	target	0	-1.6553	4
52028	KashinaA-20-L146-010-4hr-QEP.117849.117849.2.1.dta	117849	1345.7	2	9.0416e-05	GQR	EVVADSVWVDVK	DSC	1345.7	-0.002298	8.44033	0.00507733		3	sp|P01024|CO3_HUMAN/	544,R,D/	1|	target	0	0.203624	0
52029	KashinaA-20-L146-010-4hr-QEP.65981.65981.3.0.dta	65981	2531.25	3	9.0416e-05	QSR	SVPPSASHVAPTETFTYEWTVPK	EVG	2531.25	0.006549	11.2675	0.00507738		3	sp|P00450|CERU_HUMAN/tr|H7C5R1|H7C5R1_HUMAN/tr|E9PFZ2|E9PFZ2_HUMAN/	500,R,E/283,R,E/500,R,E/	1|	target	0	-0.566144	4
52030	KashinaA-20-L146-010-4hr-QEP.6777.6777.2.0.dta	6777	1031.55	2	9.0416e-05	SYR	VVVQTESGGR	IQH	1031.55	-0.002479	8.96471	0.00507753		3	sp|P20742|PZP_HUMAN/sp|P20742-2|PZP_HUMAN/	203,R,I/72,R,I/	1|	target	0	0.539187	0
52031	KashinaA-20-L146-010-4hr-QEP.126402.126402.2.0.dta	126402	2346.17	2	9.0416e-05	STK	LTCLVTDLTTYDSVTISWTR	QNG	2346.19	-0.015506	12.8528	0.00507819	3,Delta_H(6)C(3)O(1)[C];	3	sp|P01871|IGHM_HUMAN/sp|P01871-2|IGHM_HUMAN/	241,K,Q/241,K,Q/	1|0|	target	0	0.82301	100
52032	KashinaA-20-L146-010-4hr-QEP.40173.40173.2.0.dta	40173	1283.57	2	9.0416e-05	NNK	EGYYGYTGAFR	CLV	1283.57	0.001358	7.93344	0.00507864		3	sp|P02787|TRFE_HUMAN/tr|H7C5E8|H7C5E8_HUMAN/	530,K,C/87,K,C/	1|	target	0	-2.77464	0
52033	KashinaA-20-L146-010-4hr-QEP.9162.9162.2.0.dta	9162	1190.55	2	9.0416e-05	YSK	QFTSSTSYNR	GDS	1190.54	0.002326	9.22441	0.00507995		3	sp|P02671|FIBA_HUMAN/sp|P02671-2|FIBA_HUMAN/	581,K,G/581,K,G/	1|	target	0	-1.08299	0
52034	KashinaA-20-L146-010-4hr-QEP.47437.47437.3.1.dta	47437	1529.74	3	9.0416e-05	WGK	VGAHAGEYGAEALER	MFL	1529.73	0.006572	10.5733	0.00508086		3	sp|P69905|HBA_HUMAN/tr|A0A2R8Y7C0|A0A2R8Y7C0_HUMAN/	17,K,M/7,K,M/	1|	target	0	-3.50037	68
52035	KashinaA-20-L146-010-4hr-QEP.101375.101375.2.0.dta	101375	1248.67	2	9.0416e-05	LKK	LSFYYLIMAK	GGI	1248.67	-0.000291	9.9819	0.00508102		3	sp|P01023|A2MG_HUMAN/tr|H0YFH1|H0YFH1_HUMAN/	492,K,G/10,K,G/	1|	target	0	2.15837	0
52036	KashinaA-20-L146-010-4hr-QEP.34440.34440.4.0.dta	34440	1701.88	4	9.0416e-05	RSR	ATLYALSHAVNNYHK	TNP	1701.87	0.004908	10.1292	0.00508137		3	sp|P04114|APOB_HUMAN/tr|A8MUN2|A8MUN2_HUMAN/	439,R,T/439,R,T/	1|	target	0	1.95494	4
52037	KashinaA-20-L146-010-4hr-QEP.131501.131501.4.1.dta	131501	2176.14	4	9.0416e-05	FSK	LEIQSQVDSQHVGHSVLTAK	GMA	2176.14	0.002784	12.3993	0.00508142		3	sp|P04114|APOB_HUMAN/	2985,K,G/	1|	target	0	-1.66382	4
52038	KashinaA-20-L146-010-4hr-QEP.132553.132553.3.0.dta	132553	3364.56	3	9.0416e-05	IYR	QPNCDDPETEEAALVAIDYINQNLPWGYK	HTL	3364.53	0.025677	8.32286	0.00508147	3,Deamidated[N];4,Carbamidomethyl[C];	3	sp|P02765|FETUA_HUMAN/tr|C9JV77|C9JV77_HUMAN/	28,R,H/28,R,H/	1|0|0|	target	0	-6.54921	101
52039	KashinaA-20-L146-010-4hr-QEP.72510.72510.3.4.dta	72510	2125.04	3	9.0416e-05	LNR	QAMGELSELSFHYLIMAK	GVI	2125.05	-0.006955	11.6616	0.00508198	3,Carbamidomethyl[M];	3	sp|P20742|PZP_HUMAN/sp|P20742-2|PZP_HUMAN/	480,R,G/349,R,G/	1|0|	target	0	-2.19029	101
52040	KashinaA-20-L146-010-4hr-QEP.53662.53662.2.0.dta	53662	1601.89	2	9.0416e-05	AEK	EVGPPLPQEAVPLQK	ELP	1601.89	0.002893	11.1505	0.0050838		3	sp|Q16610|ECM1_HUMAN/sp|Q16610-2|ECM1_HUMAN/sp|Q16610-3|ECM1_HUMAN/sp|Q16610-4|ECM1_HUMAN/	100,K,E/100,K,E/29,K,E/127,K,E/	1|	target	0	-0.92931	4
52041	KashinaA-20-L146-010-4hr-QEP.39957.39957.2.0.dta	39957	994.522	2	9.0416e-05	PNK	TEDTIFLR	EYQ	994.52	0.002153	9.8969	0.00508471		3	sp|P19652|A1AG2_HUMAN/sp|P02763|A1AG1_HUMAN/	73,K,E/73,K,E/	1|	target	0	-0.837603	0
52042	KashinaA-20-L146-010-4hr-QEP.52547.52547.3.0.dta	52547	1234.7	3	9.0416e-05	GGR	EHVAHLLFLR	DTK	1234.71	-0.001568	11.6205	0.00508597		3	sp|P19652|A1AG2_HUMAN/	113,R,D/	1|	target	0	-2.79725	4
52043	KashinaA-20-L146-010-4hr-QEP.127608.127608.3.0.dta	127608	4817.49	3	9.0416e-05	RPK	APVGHLYQTQAPSAEVEMTSYVLLAYLTAQPAPTSGDLTSATNIVK	WIM	4817.47	0.015424	12.3534	0.00508774	13,Methylamine[S];	3	sp|P20742|PZP_HUMAN/sp|P20742-2|PZP_HUMAN/	1196,K,W/982,K,W/	1|0|	target	0	0.112998	100
52044	KashinaA-20-L146-010-4hr-QEP.54906.54906.4.1.dta	54906	1845.97	4	9.0416e-05	EGK	LQHLENELTHDIITK	FLE	1845.97	-0.00163	8.84748	0.00508774	0,Acetyl[AnyN-term];	3	sp|P01009|A1AT_HUMAN/sp|P01009-2|A1AT_HUMAN/sp|P01009-3|A1AT_HUMAN/tr|A0A0G2JRN3|A0A0G2JRN3_HUMAN/tr|A0A024R6I7|A0A024R6I7_HUMAN/	283,K,F/283,K,F/283,K,F/283,K,F/283,K,F/	1|0|	target	0	-0.854448	37
52045	KashinaA-20-L146-010-4hr-QEP.82183.82183.3.0.dta	82183	1462.85	3	9.0416e-05	WDR	VKDLATVYVDVLK	DSG	1462.85	-0.000222	10.8501	0.005088		3	sp|P02647|APOA1_HUMAN/	34,R,D/	1|	target	1	-2.64822	4
52046	KashinaA-20-L146-010-4hr-QEP.86685.86685.3.3.dta	86685	2455.14	3	9.0416e-05	HLV	LSALTSDNHGATYAFSGTHYWR	LDT	2455.14	-0.005552	11.0258	0.00508805		1	sp|P02790|HEMO_HUMAN/	262,V,L/	1|	target	0	1.05528	4
52047	KashinaA-20-L146-010-4hr-QEP.96152.96152.2.0.dta	96152	1073.66	2	9.0416e-05	KRR	LGVYELLLK	VRP	1073.66	0.0005	10.7564	0.0050885	0,Delta_H(2)C(2)[AnyN-term];	3	sp|Q14624|ITIH4_HUMAN/sp|Q14624-2|ITIH4_HUMAN/sp|Q14624-3|ITIH4_HUMAN/sp|Q14624-4|ITIH4_HUMAN/tr|B7ZKJ8|B7ZKJ8_HUMAN/tr|H7C0L5|H7C0L5_HUMAN/	153,R,V/153,R,V/153,R,V/153,R,V/153,R,V/23,R,V/	1|0|	target	0	-1.49584	32
52048	KashinaA-20-L146-010-4hr-QEP.72909.72909.3.0.dta	72909	1505.66	3	9.0416e-05	NEK	DMYSFLEDMGLK	AFT	1505.67	-7.8e-05	12.5898	0.00508982	2,Carbamidomethyl[M];	3	sp|P01023|A2MG_HUMAN/	664,K,A/	1|0|	target	0	-2.3426	36
52049	KashinaA-20-L146-010-4hr-QEP.14993.14993.2.1.dta	14993	1246.55	2	9.0416e-05	SLR	AGDTAVYYCAR	___	1246.55	0.000928	9.37943	0.00509185	9,Carbamidomethyl[C];	3	sp|P01766|HV313_HUMAN/	105,R,-/	1|0|	target	0	-2.4565	32
52050	KashinaA-20-L146-010-4hr-QEP.71589.71589.2.0.dta	71589	1110.61	2	9.0416e-05	LPK	LSITGTYDLK	SVL	1110.6	0.002026	8.67504	0.00509245		3	sp|P01009|A1AT_HUMAN/sp|P01009-2|A1AT_HUMAN/tr|A0A0G2JRN3|A0A0G2JRN3_HUMAN/tr|A0A024R6I7|A0A024R6I7_HUMAN/	314,K,S/314,K,S/314,K,S/314,K,S/	1|	target	0	2.00653	0
52051	KashinaA-20-L146-010-4hr-QEP.50636.50636.3.0.dta	50636	1287.69	3	9.0416e-05	EKR	LMVELHNLYR	AQV	1287.69	-0.00126	9.15422	0.00509266		3	sp|Q6UXB8|PI16_HUMAN/sp|Q6UXB8-2|PI16_HUMAN/	34,R,A/34,R,A/	1|	target	0	-1.09678	0
52052	KashinaA-20-L146-010-4hr-QEP.124239.124239.3.0.dta	124239	3179.45	3	9.0416e-05	RGR	FPLYNLGFGHNVDFNFLEVMSMENNGR	AQR	3179.42	0.02721	15.7618	0.00509276	15,Deamidated[N];22,Oxidation[M];25,Deamidated[N];	3	sp|P19827|ITIH1_HUMAN/sp|P19827-2|ITIH1_HUMAN/sp|P19827-3|ITIH1_HUMAN/	427,R,A/285,R,A/139,R,A/	1|0|0|0|	target	0	2.80839	100
52053	KashinaA-20-L146-010-4hr-QEP.121842.121842.3.1.dta	121842	2531.23	3	9.0416e-05	VAR	SMGGKEDLIWELLNQAQEHFGK	DKS	2531.22	0.005241	12.2463	0.00509301	14,Deamidated[N];	3	sp|P02787|TRFE_HUMAN/	273,R,D/	1|0|	target	1	1.30936	36
52054	KashinaA-20-L146-010-4hr-QEP.21587.21587.2.0.dta	21587	1501.74	2	9.0416e-05	QMR	MELERPGGNEITR	GGS	1501.74	0.00231	13.35	0.00509342		3	sp|P02671|FIBA_HUMAN/sp|P02671-2|FIBA_HUMAN/	258,R,G/258,R,G/	1|	target	1	-0.58553	4
52055	KashinaA-20-L146-010-4hr-QEP.66438.66438.4.1.dta	66438	4320.72	4	9.0416e-05	SDK	FFTSHNGMQFSTWDNDNDKFEGNCAEQDGSGWWMNK	CHA	4320.75	-0.033072	15.1802	0.00509443	22,Gly->Phe[G];	3	sp|P02679|FIBG_HUMAN/sp|P02679-2|FIBG_HUMAN/tr|C9JEU5|C9JEU5_HUMAN/tr|C9JC84|C9JC84_HUMAN/	328,K,C/328,K,C/336,K,C/336,K,C/	1|0|	target	1	-1.66712	100
52056	KashinaA-20-L146-010-4hr-QEP.52429.52429.2.0.dta	52429	1312.73	2	9.0416e-05	YTK	IIDGVPVEITEK	ETR	1312.74	-0.00182	9.11073	0.00509636		3	sp|Q15063|POSTN_HUMAN/sp|Q15063-2|POSTN_HUMAN/sp|Q15063-3|POSTN_HUMAN/sp|Q15063-4|POSTN_HUMAN/sp|Q15063-5|POSTN_HUMAN/tr|B1ALD9|B1ALD9_HUMAN/	735,K,E/678,K,E/708,K,E/678,K,E/708,K,E/735,K,E/	1|	target	0	-4.31617	4
52057	KashinaA-20-L146-010-4hr-QEP.74037.74037.2.0.dta	74037	2914.31	2	9.0416e-05	LGR	AAFGQGSGPIMLDEVQCTGTEASLADCK	SLG	2914.31	0.007089	12.6654	0.00509651	22,Ala->Trp[A];	3	sp|Q08380|LG3BP_HUMAN/tr|K7ESM3|K7ESM3_HUMAN/tr|K7EKQ5|K7EKQ5_HUMAN/tr|K7EJD3|K7EJD3_HUMAN/tr|K7EP36|K7EP36_HUMAN/tr|K7ERZ6|K7ERZ6_HUMAN/	76,R,S/76,R,S/76,R,S/76,R,S/76,R,S/76,R,S/	1|0|	target	0	-1.06568	36
52058	KashinaA-20-L146-010-4hr-QEP.50807.50807.3.0.dta	50807	1467.72	3	9.0416e-05	RGK	EGWIHTVCINGR	WDP	1467.72	-0.000644	11.2339	0.00509727	0,Delta_H(2)C(2)[AnyN-term];8,Carbamidomethyl[C];	3	sp|P08603|CFAH_HUMAN/	784,K,W/	1|0|0|	target	0	-0.976555	36
52059	KashinaA-20-L146-010-4hr-QEP.91827.91827.3.0.dta	91827	1447.61	3	9.0416e-05	FSR	ASSIIDELFQDR	FFT	1447.62	-0.001278	10.7573	0.00509732	7,Cation_Fe[II][E];	3	sp|P10909|CLUS_HUMAN/sp|P10909-2|CLUS_HUMAN/sp|P10909-3|CLUS_HUMAN/sp|P10909-4|CLUS_HUMAN/sp|P10909-5|CLUS_HUMAN/sp|P10909-6|CLUS_HUMAN/tr|H0YLK8|H0YLK8_HUMAN/tr|E7ERK6|E7ERK6_HUMAN/tr|H0YC35|H0YC35_HUMAN/	182,R,F/234,R,F/7,R,F/149,R,F/193,R,F/162,R,F/193,R,F/182,R,F/45,R,F/	1|0|	target	0	-1.22903	32
52060	KashinaA-20-L146-010-4hr-QEP.88624.88624.2.4.dta	88624	2442.1	2	9.0416e-05	DCK	SLWNGDTGECTDNAYIDIQLR	IAS	2442.09	0.012875	9.88187	0.00509752	4,Deamidated[N];10,Carbamidomethyl[C];	3	sp|P01042|KNG1_HUMAN/sp|P01042-2|KNG1_HUMAN/	219,K,I/219,K,I/	1|0|0|	target	0	-0.069509	100
52061	KashinaA-20-L146-010-4hr-QEP.76436.76436.2.0.dta	76436	1453.71	2	9.0416e-05	AEK	NGIDIYSLTVDSR	VSS	1453.72	-0.005233	10.0058	0.00509833	1,Deamidated[N];	3	sp|Q14624|ITIH4_HUMAN/sp|Q14624-2|ITIH4_HUMAN/sp|Q14624-3|ITIH4_HUMAN/sp|Q14624-4|ITIH4_HUMAN/tr|B7ZKJ8|B7ZKJ8_HUMAN/	30,K,V/30,K,V/30,K,V/30,K,V/30,K,V/	1|0|	target	0	0.03488	100
52062	KashinaA-20-L146-010-4hr-QEP.54790.54790.3.0.dta	54790	2518.01	3	9.0416e-05	LVK	EVVSLTEACCAEGADPDCYDTR	TSA	2518.02	-0.00342	11.7285	0.00509904	9,Carbamidomethyl[C];10,Carbamidomethyl[C];18,Carbamidomethyl[C];	3	sp|P02774|VTDB_HUMAN/sp|P02774-3|VTDB_HUMAN/tr|D6RF35|D6RF35_HUMAN/tr|D6RF20|D6RF20_HUMAN/tr|D6RBJ7|D6RBJ7_HUMAN/	65,K,T/84,K,T/65,K,T/65,K,T/65,K,T/	1|0|0|0|	target	0	-2.02274	36
52063	KashinaA-20-L146-010-4hr-QEP.111128.111128.3.0.dta	111128	1462.85	3	9.0416e-05	WDR	VKDLATVYVDVLK	DSG	1462.85	0.000626	10.2079	0.00510082		3	sp|P02647|APOA1_HUMAN/	34,R,D/	1|	target	1	-1.46929	4
52064	KashinaA-20-L146-010-4hr-QEP.24805.24805.4.1.dta	24805	1661.84	4	9.0416e-05	GLK	GETHEQVHSILHFK	DFV	1661.84	-0.001791	10.4838	0.00510087		3	sp|P05546|HEP2_HUMAN/	170,K,D/	1|	target	0	1.81589	4
52065	KashinaA-20-L146-010-4hr-QEP.29028.29028.2.0.dta	29028	1317.68	2	9.0416e-05	LLK	EQQALQTVCLK	GTK	1317.68	-0.001499	8.97103	0.00510097	9,Carbamidomethyl[C];	3	sp|P05452|TETN_HUMAN/tr|E9PHK0|E9PHK0_HUMAN/	62,K,G/20,K,G/	1|0|	target	0	-1.2505	32
52066	KashinaA-20-L146-010-4hr-QEP.113700.113700.2.1.dta	113700	2275.13	2	9.0416e-05	DEK	GTEAAGAMFLEAIPMSIPPEVK	FNK	2275.13	-0.000416	10.3471	0.00510143	15,Oxidation[M];	3	sp|P01009|A1AT_HUMAN/tr|A0A024R6I7|A0A024R6I7_HUMAN/	367,K,F/367,K,F/	1|0|	target	0	0.000694	36
52067	KashinaA-20-L146-010-4hr-QEP.8726.8726.2.0.dta	8726	1148.64	2	9.0416e-05	KRR	HQQTVTIPPK	SSL	1148.64	0.002013	10.5278	0.00510184		3	sp|P01024|CO3_HUMAN/	881,R,S/	1|	target	0	-2.39152	4
52068	KashinaA-20-L146-010-4hr-QEP.91485.91485.3.0.dta	91485	1671.85	3	9.0416e-05	LQR	SYTVAIAGYALAQMGR	LKG	1671.85	-0.000379	10.7862	0.00510199		3	sp|P01024|CO3_HUMAN/tr|M0R0Q9|M0R0Q9_HUMAN/	1185,R,L/50,R,L/	1|	target	0	-2.28688	4
52069	KashinaA-20-L146-010-4hr-QEP.113459.113459.2.1.dta	113459	1371.74	2	9.0416e-05	FIR	EVPLNTIIFMGR	VAN	1371.75	-0.00068	10.3207	0.00510234	0,Glu->pyro-Glu[AnyN-termE];	3	sp|P01008|ANT3_HUMAN/tr|Q8TCE1|Q8TCE1_HUMAN/	445,R,V/240,R,V/	1|0|	target	0	0.805375	32
52070	KashinaA-20-L146-010-4hr-QEP.112366.112366.3.2.dta	112366	1952.94	3	9.0416e-05	WAK	NLNEKDYELLCLDGTR	KPV	1952.94	-0.000754	12.8239	0.00510265	11,Carbamidomethyl[C];	3	sp|P02787|TRFE_HUMAN/	571,K,K/	1|0|	target	1	-1.00822	36
52071	KashinaA-20-L146-010-4hr-QEP.63483.63483.3.1.dta	63483	3538.52	3	9.0416e-05	PVR	QCRPNGMWDGETAVCDNGAGHCPNPGISLGAVR	TGF	3538.55	-0.031308	12.5918	0.00510285	0,Acetyl[AnyN-term];15,Carbamidomethyl[C];22,Carbamidomethyl[C];	3	sp|P06681|CO2_HUMAN/tr|A0A0G2JL69|A0A0G2JL69_HUMAN/tr|Q8N6L6|Q8N6L6_HUMAN/	129,R,T/100,R,T/129,R,T/	1|0|0|0|	target	1	-0.696237	100
52072	KashinaA-20-L146-010-4hr-QEP.20322.20322.2.0.dta	20322	1157.63	2	9.0416e-05	YRK	AAISGENAGLVR	ASG	1157.63	0.000858	10.2875	0.00510361		3	sp|P19827|ITIH1_HUMAN/tr|F8WAS2|F8WAS2_HUMAN/	125,K,A/125,K,A/	1|	target	0	1.48321	4
52073	KashinaA-20-L146-010-4hr-QEP.21277.21277.2.0.dta	21277	1028.6	2	9.0416e-05	VGK	KQLVEIEK	VVL	1028.6	-0.00027	12.8746	0.00510422	0,Acetyl[AnyN-term];	3	sp|P00738|HPT_HUMAN/sp|P00738-2|HPT_HUMAN/sp|P00739|HPTR_HUMAN/sp|P00739-2|HPTR_HUMAN/tr|A0A087WU08|A0A087WU08_HUMAN/tr|J3QLC9|J3QLC9_HUMAN/tr|A0A0C4DGL8|A0A0C4DGL8_HUMAN/tr|A0A0A0MRD9|A0A0A0MRD9_HUMAN/tr|J3QR68|J3QR68_HUMAN/tr|H0Y300|H0Y300_HUMAN/tr|H3BS21|H3BS21_HUMAN/	227,K,V/168,K,V/169,K,V/206,K,V/102,K,V/186,K,V/168,K,V/102,K,V/225,K,V/263,K,V/128,K,V/	1|0|	target	1	0.359955	32
52074	KashinaA-20-L146-010-4hr-QEP.37295.37295.2.0.dta	37295	1503.67	2	9.0416e-05	FAQ	YVQEATFEEMEK	LVK	1503.67	-0.001875	10.9337	0.00510427		1	sp|P43652|AFAM_HUMAN/	53,Q,L/	1|	target	0	-0.941416	0
52075	KashinaA-20-L146-010-4hr-QEP.86087.86087.5.0.dta	86087	3378.65	5	9.0416e-05	ILR	LESEETMVLEAHDAQGDVPVTVTVHDFPGKK	LVL	3378.65	0.001917	12.5886	0.00510453		3	sp|P01024|CO3_HUMAN/	35,R,L/	1|	target	1	1.29526	4
52076	KashinaA-20-L146-010-4hr-QEP.49209.49209.2.0.dta	49209	1110.6	2	9.0416e-05	LPK	LSITGTYDLK	SVL	1110.6	-0.002511	8.43451	0.00510676		3	sp|P01009|A1AT_HUMAN/sp|P01009-2|A1AT_HUMAN/tr|A0A0G2JRN3|A0A0G2JRN3_HUMAN/tr|A0A024R6I7|A0A024R6I7_HUMAN/	314,K,S/314,K,S/314,K,S/314,K,S/	1|	target	0	-2.66185	0
52077	KashinaA-20-L146-010-4hr-QEP.100809.100809.2.0.dta	100809	1529.78	2	9.0416e-05	LGK	EDFTSLSLVLYSR	KFP	1529.78	-0.001451	8.2951	0.00510813		3	sp|P02774|VTDB_HUMAN/sp|P02774-3|VTDB_HUMAN/tr|D6RF35|D6RF35_HUMAN/tr|D6RF20|D6RF20_HUMAN/tr|D6RBJ7|D6RBJ7_HUMAN/	37,K,K/56,K,K/37,K,K/37,K,K/37,K,K/	1|	target	0	0.723687	4
52078	KashinaA-20-L146-010-4hr-QEP.85236.85236.2.0.dta	85236	1076.62	2	9.0416e-05	CKK	LSSWVLLMK	YLG	1076.62	0.0003	8.78499	0.00510915		3	sp|P01009|A1AT_HUMAN/sp|P01009-2|A1AT_HUMAN/sp|P01009-3|A1AT_HUMAN/tr|A0A0G2JRN3|A0A0G2JRN3_HUMAN/tr|A0A024R6I7|A0A024R6I7_HUMAN/	258,K,Y/258,K,Y/258,K,Y/258,K,Y/258,K,Y/	1|	target	0	-0.401292	0
52079	KashinaA-20-L146-010-4hr-QEP.21628.21628.2.0.dta	21628	1211.65	2	9.0416e-05	LIK	KGYTQQLAFR	QPS	1211.65	0.000505	11.5169	0.00510925		3	sp|P01024|CO3_HUMAN/	1050,K,Q/	1|	target	1	0.293784	4
52080	KashinaA-20-L146-010-4hr-QEP.74887.74887.3.0.dta	74887	2299.19	3	9.0416e-05	REK	IAVIGHSFGGATVIQTLSEDQR	FRC	2299.2	-0.013886	12.6794	0.00511042		3	sp|Q13093|PAFA_HUMAN/	266,K,F/	1|	target	0	1.31464	68
52081	KashinaA-20-L146-010-4hr-QEP.82965.82965.4.1.dta	82965	2443.1	4	9.0416e-05	EPK	DKDQEVLLQTFLDDASPGDKR	LAA	2443.09	0.002846	12.7241	0.00511083	5,Cation_Fe[III][E];	3	sp|P04114|APOB_HUMAN/tr|A8MUN2|A8MUN2_HUMAN/	537,K,L/537,K,L/	1|0|	target	2	2.7118	36
52082	KashinaA-20-L146-010-4hr-QEP.101261.101261.3.0.dta	101261	1629.83	3	9.0416e-05	NNK	DSHSLTTNIMEILR	GDF	1629.83	-0.000382	11.5174	0.00511129		3	sp|P02671|FIBA_HUMAN/sp|P02671-2|FIBA_HUMAN/tr|A0A087WUA0|A0A087WUA0_HUMAN/	100,K,G/100,K,G/100,K,G/	1|	target	0	0.001346	4
52083	KashinaA-20-L146-010-4hr-QEP.129337.129337.4.1.dta	129337	3416.69	4	9.0416e-05	NGR	QKDVDKEFYLFPTVFDENESLLLEDNIR	MFT	3416.69	-0.000766	10.1175	0.00511154		3	sp|P00450|CERU_HUMAN/tr|H7C5R1|H7C5R1_HUMAN/tr|E9PFZ2|E9PFZ2_HUMAN/	570,R,M/353,R,M/570,R,M/	1|	target	2	0.203951	4
52084	KashinaA-20-L146-010-4hr-QEP.32591.32591.3.2.dta	32591	1855.86	3	9.0416e-05	LLR	SEETKENEGFTVTAEGK	GQG	1855.86	0.002833	10.0018	0.00511154		3	sp|P01024|CO3_HUMAN/tr|M0QYC8|M0QYC8_HUMAN/	1320,R,G/14,R,G/	1|	target	1	-0.076065	4
52085	KashinaA-20-L146-010-4hr-QEP.34735.34735.2.1.dta	34735	1356.68	2	9.0416e-05	WGK	VNVDEVGGEALGR	LLV	1356.68	0.007753	9.30327	0.00511159	0,Acetyl[AnyN-term];	3	sp|P68871|HBB_HUMAN/tr|A0A2R8Y7R2|A0A2R8Y7R2_HUMAN/tr|F8W6P5|F8W6P5_HUMAN/	18,K,L/18,K,L/18,K,L/	1|0|	target	0	0.93131	96
52086	KashinaA-20-L146-010-4hr-QEP.134330.134330.3.0.dta	134330	2415.2	3	9.0416e-05	LGR	ALPDGLKLLDNWDSVTSTFSK	LRE	2415.21	-0.010441	10.4114	0.00511195	7,HydroxymethylOP[K];	3	tr|F8W696|F8W696_HUMAN/	40,R,L/	1|0|	target	1	0.998985	101
52087	KashinaA-20-L146-010-4hr-QEP.11621.11621.2.1.dta	11621	1170.51	2	9.0416e-05	QLK	ESGMTMEELK	YSL	1170.5	0.005596	12.135	0.005112	6,Oxidation[M];	3	sp|P20851|C4BPB_HUMAN/sp|P20851-2|C4BPB_HUMAN/	227,K,Y/226,K,Y/	1|0|	target	0	2.65374	96
52088	KashinaA-20-L146-010-4hr-QEP.44118.44118.2.0.dta	44118	1664.76	2	9.0416e-05	AQR	IYEDHDATQQLQGF	YSQ	1664.76	0.009453	14.0473	0.00511215		2	sp|P19827|ITIH1_HUMAN/sp|P19827-2|ITIH1_HUMAN/sp|P19827-3|ITIH1_HUMAN/tr|H7C0N0|H7C0N0_HUMAN/	457,R,Y/315,R,Y/169,R,Y/10,R,Y/	1|	target	0	3.62946	68
52089	KashinaA-20-L146-010-4hr-QEP.52674.52674.3.1.dta	52674	1617.85	3	9.0416e-05	VSR	TEVSSNHVLIYLDK	VSN	1617.85	0.001864	10.0005	0.0051122		3	sp|P01023|A2MG_HUMAN/	1407,R,V/	1|	target	0	-1.41056	4
52090	KashinaA-20-L146-010-4hr-QEP.120125.120125.2.0.dta	120125	1752.83	2	9.0416e-05	SLF	CLGFGFDVSYAFLEK	LAL	1752.83	0.003242	11.5474	0.00511286	1,Carbamidomethyl[C];	1	sp|Q14624|ITIH4_HUMAN/sp|Q14624-2|ITIH4_HUMAN/sp|Q14624-3|ITIH4_HUMAN/sp|Q14624-4|ITIH4_HUMAN/tr|B7ZKJ8|B7ZKJ8_HUMAN/tr|H7C0L5|H7C0L5_HUMAN/	413,F,L/413,F,L/413,F,L/413,F,L/413,F,L/271,F,L/	1|0|	target	0	1.44714	36
52091	KashinaA-20-L146-010-4hr-QEP.45356.45356.2.0.dta	45356	1237.56	2	9.0416e-05	VKK	DSGFQMNQLR	GKK	1237.56	0.000224	10.0526	0.00511393	0,Acetyl[AnyN-term];	3	sp|P02787|TRFE_HUMAN/	122,K,G/	1|0|	target	0	-3.74521	32
52092	KashinaA-20-L146-010-4hr-QEP.50119.50119.3.0.dta	50119	1254.72	3	9.0416e-05	QLK	HLSLLTTLSNR	VCS	1254.72	-0.000174	11.4144	0.00511413		3	sp|P02774|VTDB_HUMAN/sp|P02774-2|VTDB_HUMAN/sp|P02774-3|VTDB_HUMAN/tr|D6RF35|D6RF35_HUMAN/tr|D6RBJ7|D6RBJ7_HUMAN/	207,K,V/85,K,V/226,K,V/207,K,V/207,K,V/	1|	target	0	-0.556779	4
52093	KashinaA-20-L146-010-4hr-QEP.76205.76205.3.0.dta	76205	1502.78	3	9.0416e-05	TPR	VCPFAGILENGAVR	YTT	1502.78	-0.000443	10.4504	0.00511622	2,Carbamidomethyl[C];	3	sp|P02749|APOH_HUMAN/tr|J3QRN2|J3QRN2_HUMAN/tr|J3QLI0|J3QLI0_HUMAN/	82,R,Y/82,R,Y/22,R,Y/	1|0|	target	0	-1.85966	36
52094	KashinaA-20-L146-010-4hr-QEP.8052.8052.2.0.dta	8052	1108.57	2	9.0416e-05	KGR	CTEGFNVDKK	CQC	1108.56	0.002661	12.2549	0.00511688	1,Cys->Ala[C];	3	sp|P04004|VTNC_HUMAN/tr|F5GX75|F5GX75_HUMAN/	27,R,C/27,R,C/	1|0|	target	1	1.49547	32
52095	KashinaA-20-L146-010-4hr-QEP.119534.119534.3.1.dta	119534	2296.18	3	9.0416e-05	TVR	TPGAAANLELIFVGPQHAGNYR	CRY	2296.18	-0.004387	11.705	0.00511749		3	sp|P04217|A1BG_HUMAN/sp|P04217-2|A1BG_HUMAN/	447,R,C/325,R,C/	1|	target	0	-4.34309	4
52096	KashinaA-20-L146-010-4hr-QEP.58958.58958.3.0.dta	58958	1710.86	3	9.0416e-05	TTA	EKNGIDIYSLTVDSR	VSS	1710.85	0.001711	13.9677	0.00511861	3,Deamidated[N];	1	sp|Q14624|ITIH4_HUMAN/sp|Q14624-2|ITIH4_HUMAN/sp|Q14624-3|ITIH4_HUMAN/sp|Q14624-4|ITIH4_HUMAN/tr|B7ZKJ8|B7ZKJ8_HUMAN/	28,A,V/28,A,V/28,A,V/28,A,V/28,A,V/	1|0|	target	1	0.746576	36
52097	KashinaA-20-L146-010-4hr-QEP.93759.93759.2.2.dta	93759	1469.79	2	9.0416e-05	QSK	VTFQLTYEEVLK	RNH	1469.79	0.003546	8.64509	0.00511877		3	sp|P19827|ITIH1_HUMAN/sp|P19827-2|ITIH1_HUMAN/tr|F8WAS2|F8WAS2_HUMAN/	157,K,R/15,K,R/157,K,R/	1|	target	0	-3.39087	0
52098	KashinaA-20-L146-010-4hr-QEP.30880.30880.2.0.dta	30880	1060.55	2	9.0416e-05	NER	VMPICLPSK	DYA	1060.55	-0.000748	10.675	0.00511897	2,Oxidation[M];5,Carbamidomethyl[C];	3	sp|P00738|HPT_HUMAN/sp|P00738-2|HPT_HUMAN/sp|P00739|HPTR_HUMAN/sp|P00739-2|HPTR_HUMAN/tr|A0A087WU08|A0A087WU08_HUMAN/tr|J3QLC9|J3QLC9_HUMAN/tr|A0A0C4DGL8|A0A0C4DGL8_HUMAN/tr|A0A0A0MRD9|A0A0A0MRD9_HUMAN/tr|J3QR68|J3QR68_HUMAN/tr|H0Y300|H0Y300_HUMAN/tr|H3BS21|H3BS21_HUMAN/	261,R,D/202,R,D/203,R,N/240,R,N/136,R,D/220,R,D/202,R,D/136,R,N/259,R,D/297,R,D/162,R,D/	1|0|0|	target	0	-1.86516	32
52099	KashinaA-20-L146-010-4hr-QEP.25626.25626.2.0.dta	25626	1243.65	2	9.0416e-05	PGK	VGYPGPSGPLGAR	GIP	1243.64	0.003344	9.4249	0.00512009	4,Oxidation[P];	3	sp|P02745|C1QA_HUMAN/tr|X6RLJ0|X6RLJ0_HUMAN/	81,K,G/81,K,G/	1|0|	target	0	2.49279	32
52100	KashinaA-20-L146-010-4hr-QEP.98198.98198.2.0.dta	98198	1788.85	2	9.0416e-05	LIK	DALENIDPATQMMILN	CIY	1788.85	0.000116	13.2793	0.00512233		2	sp|P05546|HEP2_HUMAN/	275,K,C/	1|	target	0	-0.138465	4
52101	KashinaA-20-L146-010-4hr-QEP.68221.68221.2.1.dta	68221	1345.7	2	9.0416e-05	GQR	EVVADSVWVDVK	DSC	1345.7	0.001483	8.2639	0.00512315		3	sp|P01024|CO3_HUMAN/	544,R,D/	1|	target	0	0.124896	0
52102	KashinaA-20-L146-010-4hr-QEP.59510.59510.4.1.dta	59510	2314.14	4	9.0416e-05	DVK	KLYHSEAFTVNFGDTEEAKK	QIN	2314.13	0.002038	9.65264	0.00512361		3	sp|P01009|A1AT_HUMAN/sp|P01009-2|A1AT_HUMAN/sp|P01009-3|A1AT_HUMAN/tr|A0A0G2JRN3|A0A0G2JRN3_HUMAN/tr|G3V2B9|G3V2B9_HUMAN/tr|A0A024R6I7|A0A024R6I7_HUMAN/	159,K,Q/159,K,Q/159,K,Q/159,K,Q/73,K,Q/159,K,Q/	1|	target	2	-2.13773	4
52103	KashinaA-20-L146-010-4hr-QEP.103423.103423.2.1.dta	103423	1891.87	2	9.0416e-05	EVK	DTEEEDFHVDQVTTVK	VPM	1891.86	0.010574	11.3844	0.00512366		3	sp|P01009|A1AT_HUMAN/sp|P01009-2|A1AT_HUMAN/sp|P01009-3|A1AT_HUMAN/	225,K,V/225,K,V/225,K,V/	1|	target	0	-2.34237	68
52104	KashinaA-20-L146-010-4hr-QEP.89434.89434.3.1.dta	89434	2593.13	3	9.0416e-05	PER	DLCGCYSVSSVLPGCAEPWNHGK	TFT	2593.13	-0.000778	10.8484	0.00512437	3,Carbamidomethyl[C];5,Carbamidomethyl[C];15,Carbamidomethyl[C];	3	sp|P01876|IGHA1_HUMAN/tr|A0A286YEY1|A0A286YEY1_HUMAN/	177,R,T/177,R,T/	1|0|0|0|	target	0	3.06298	36
52105	KashinaA-20-L146-010-4hr-QEP.13927.13927.3.0.dta	13927	1711.76	3	9.0416e-05	SHR	SYSCQVTHEGSTVEK	TVA	1711.76	0.002537	10.2886	0.00512687	4,Carbamidomethyl[C];	3	sp|P0DOY2|IGLC2_HUMAN/sp|P0CF74|IGLC6_HUMAN/sp|B9A064|IGLL5_HUMAN/sp|P0DOY3|IGLC3_HUMAN/sp|P0CG04|IGLC1_HUMAN/tr|A0A0B4J231|A0A0B4J231_HUMAN/tr|A0A5H1ZRQ4|A0A5H1ZRQ4_HUMAN/	83,R,T/83,R,T/191,R,T/83,K,T/83,R,T/192,R,T/83,R,T/	1|0|	target	0	1.92268	36
52106	KashinaA-20-L146-010-4hr-QEP.31227.31227.3.0.dta	31227	1454.82	3	9.0416e-05	LGR	IRPHTFTGLSGLR	RLF	1454.82	-0.001809	11.9184	0.00512763		3	sp|P35858|ALS_HUMAN/sp|P35858-2|ALS_HUMAN/	400,R,R/438,R,R/	1|	target	1	-0.374377	4
52107	KashinaA-20-L146-010-4hr-QEP.37280.37280.3.0.dta	37280	1807.92	3	9.0416e-05	NNK	NYLAWYQQKPGQPPK	LLI	1807.91	0.004036	10.6738	0.00512865	13,Pro->Ser[P];	3	sp|P06312|KV401_HUMAN/	56,K,L/	1|0|	target	1	-0.232041	32
52108	KashinaA-20-L146-010-4hr-QEP.57341.57341.2.0.dta	57341	1015.61	2	9.0416e-05	DLK	SVLGQLGITK	VFS	1015.61	0.000296	9.26228	0.00512886		3	sp|P01009|A1AT_HUMAN/sp|P01009-2|A1AT_HUMAN/tr|A0A0G2JRN3|A0A0G2JRN3_HUMAN/tr|A0A024R6I7|A0A024R6I7_HUMAN/	324,K,V/324,K,V/324,K,V/324,K,V/	1|	target	0	-0.79953	0
52109	KashinaA-20-L146-010-4hr-QEP.59199.59199.2.0.dta	59199	1179.57	2	9.0416e-05	HMR	WDEELAAFAK	AYA	1179.57	0.00257	9.25579	0.00512988		3	sp|Q6UXB8|PI16_HUMAN/sp|Q6UXB8-2|PI16_HUMAN/	58,R,A/58,R,A/	1|	target	0	0.04205	0
52110	KashinaA-20-L146-010-4hr-QEP.88271.88271.2.0.dta	88271	1884.05	2	9.0416e-05	CIR	VSVQLEASPAFLAVPVEK	EQA	1884.05	0.001173	12.4076	0.00513126		3	sp|P01023|A2MG_HUMAN/	823,R,E/	1|	target	0	1.96308	4
52111	KashinaA-20-L146-010-4hr-QEP.39505.39505.2.0.dta	39505	2328.05	2	9.0416e-05	THK	GRPGPQPWCATTPNFDQDQR	WGY	2328.06	-0.004313	13.0573	0.00513162	9,Carbamidomethyl[C];	3	sp|P00748|FA12_HUMAN/	64,K,W/	1|0|	target	1	-2.6989	36
52112	KashinaA-20-L146-010-4hr-QEP.53438.53438.2.0.dta	53438	1857.96	2	9.0416e-05	TTG	EIVLTQSPGTLSLSPGER	ATL	1857.96	0.002782	13.1282	0.00513213	2,Xle->Ser[I];	1	sp|P01619|KV320_HUMAN/	20,G,A/	1|0|	target	0	3.80944	36
52113	KashinaA-20-L146-010-4hr-QEP.79387.79387.2.0.dta	79387	1412.72	2	9.0416e-05	TAK	TFLTVYWTPER	VEL	1412.72	5.9e-05	10.8823	0.00513412		3	sp|P05362|ICAM1_HUMAN/tr|K7EKL8|K7EKL8_HUMAN/	104,K,V/104,K,V/	1|	target	0	0.57319	4
52114	KashinaA-20-L146-010-4hr-QEP.18759.18759.3.0.dta	18759	1431.81	3	9.0416e-05	KNK	ADKPLSIHPQGIR	YSK	1431.81	-0.000147	9.48727	0.00513417		3	sp|P12259|FA5_HUMAN/tr|A0A0A0MRJ7|A0A0A0MRJ7_HUMAN/	105,K,Y/105,K,Y/	1|	target	1	2.34895	4
52115	KashinaA-20-L146-010-4hr-QEP.46502.46502.2.0.dta	46502	1642.79	2	9.0416e-05	PEK	YVTSAPMPEPQAPGR	YFA	1642.79	0.001057	10.9087	0.00513453	0,Acetyl[AnyN-term];	3	sp|P01871|IGHM_HUMAN/sp|P01871-2|IGHM_HUMAN/	376,K,Y/376,K,Y/	1|0|	target	0	-0.999199	36
52116	KashinaA-20-L146-010-4hr-QEP.38499.38499.3.1.dta	38499	1491.74	3	9.0416e-05	IMK	YEASILTHDSSIR	YLQ	1491.74	0.000753	9.47245	0.0051357		3	sp|P02679|FIBG_HUMAN/sp|P02679-2|FIBG_HUMAN/tr|C9JPQ9|C9JPQ9_HUMAN/tr|C9JEU5|C9JEU5_HUMAN/tr|C9JC84|C9JC84_HUMAN/tr|C9JU00|C9JU00_HUMAN/	121,K,Y/121,K,Y/18,K,Y/121,K,Y/121,K,Y/18,K,Y/	1|	target	0	-3.75653	4
52117	KashinaA-20-L146-010-4hr-QEP.67322.67322.2.2.dta	67322	1545.75	2	9.0416e-05	NNR	WEDILSDEVNVAR	GVA	1545.75	9e-06	12.1034	0.0051357		3	sp|Q9NQ79|CRAC1_HUMAN/sp|Q9NQ79-2|CRAC1_HUMAN/sp|Q9NQ79-3|CRAC1_HUMAN/tr|A0A0C4DFP6|A0A0C4DFP6_HUMAN/tr|Q5T4F6|Q5T4F6_HUMAN/	156,R,G/156,R,G/156,R,G/148,R,G/52,R,G/	1|	target	0	1.57103	4
52118	KashinaA-20-L146-010-4hr-QEP.99185.99185.3.5.dta	99185	1840.92	3	9.0416e-05	EPK	AHTSFQISLSVSYTGSR	SAS	1840.92	-0.00345	11.5005	0.00513606		3	sp|P01023|A2MG_HUMAN/	1356,K,S/	1|	target	0	-0.295419	4
52119	KashinaA-20-L146-010-4hr-QEP.91313.91313.4.2.dta	91313	3135.46	4	9.0416e-05	DTK	TYMLAFDVNDEKNWGLSVYADKPETTK	EQL	3135.46	-0.004655	16.5904	0.00513754	12,Lys->Gln[K];	3	sp|P02763|A1AG1_HUMAN/	126,K,E/	1|0|	target	2	0.291359	36
52120	KashinaA-20-L146-010-4hr-QEP.89157.89157.3.0.dta	89157	2117.11	3	9.0416e-05	PMK	EINLAPDSSSVVVSGLMVATK	YEV	2117.12	-0.001257	12.8011	0.00513795		3	sp|P02751|FINC_HUMAN/sp|P02751-1|FINC_HUMAN/sp|P02751-3|FINC_HUMAN/sp|P02751-4|FINC_HUMAN/sp|P02751-5|FINC_HUMAN/sp|P02751-6|FINC_HUMAN/sp|P02751-7|FINC_HUMAN/sp|P02751-8|FINC_HUMAN/sp|P02751-9|FINC_HUMAN/sp|P02751-10|FINC_HUMAN/sp|P02751-11|FINC_HUMAN/sp|P02751-12|FINC_HUMAN/sp|P02751-13|FINC_HUMAN/sp|P02751-14|FINC_HUMAN/sp|P02751-17|FINC_HUMAN/tr|H0Y7Z1|H0Y7Z1_HUMAN/	1857,K,Y/1766,K,Y/1766,K,Y/1766,K,Y/1766,K,Y/1766,K,Y/1857,K,Y/1676,K,Y/1676,K,Y/1676,K,Y/1766,K,Y/1444,K,Y/1767,K,Y/1676,K,Y/1766,K,Y/483,K,Y/	1|	target	0	-1.66814	4
52121	KashinaA-20-L146-010-4hr-QEP.28284.28284.3.0.dta	28284	1520.67	3	9.0416e-05	LEK	YKEENDDFASFR	VDR	1520.67	0.003082	11.5533	0.00513933		3	sp|P04196|HRG_HUMAN/	164,K,V/	1|	target	1	-1.26279	4
52122	KashinaA-20-L146-010-4hr-QEP.87676.87676.2.0.dta	87676	1160.59	2	9.0416e-05	TGK	WFYIASAFR	NEE	1160.59	-0.000433	9.02022	0.00513994		3	sp|P19652|A1AG2_HUMAN/sp|P02763|A1AG1_HUMAN/	42,K,N/42,K,N/	1|	target	0	-1.81127	0
52123	KashinaA-20-L146-010-4hr-QEP.116280.116280.2.0.dta	116280	2346.16	2	9.0416e-05	STK	LTCLVTDLTTYDSVTISWTR	QNG	2346.15	0.002034	10.7936	0.0051403	3,Carboxymethyl[C];	3	sp|P01871|IGHM_HUMAN/sp|P01871-2|IGHM_HUMAN/	241,K,Q/241,K,Q/	1|0|	target	0	-1.99053	36
52124	KashinaA-20-L146-010-4hr-QEP.134455.134455.3.0.dta	134455	1772	3	9.0416e-05	EEK	LYLVQGTQVYVFLTK	GGY	1772	0.000332	9.40037	0.00514189		3	sp|P02790|HEMO_HUMAN/	317,K,G/	1|	target	0	-1.26429	4
52125	KashinaA-20-L146-010-4hr-QEP.137459.137459.2.1.dta	137459	1345.7	2	9.0416e-05	GQR	EVVADSVWVDVK	DSC	1345.7	-0.000563	8.20363	0.00514219		3	sp|P01024|CO3_HUMAN/	544,R,D/	1|	target	0	-4.60213	0
52126	KashinaA-20-L146-010-4hr-QEP.11263.11263.2.0.dta	11263	1457.66	2	9.0416e-05	GKR	APWCHTTNSQVR	WEY	1457.66	0.001106	11.7021	0.00514235	4,Carbamidomethyl[C];8,Deamidated[N];	3	sp|P00747|PLMN_HUMAN/	331,R,W/	1|0|0|	target	0	0.49998	36
52127	KashinaA-20-L146-010-4hr-QEP.120539.120539.3.3.dta	120539	1872.04	3	9.0416e-05	VLR	TELRPGETLNVNFLLR	MDR	1872.03	0.001525	12.0105	0.00514291		3	sp|P01024|CO3_HUMAN/	462,R,M/	1|	target	1	-0.830794	4
52128	KashinaA-20-L146-010-4hr-QEP.36917.36917.2.1.dta	36917	1288.64	2	9.0416e-05	LRR	ELDESLQVAER	LTR	1288.64	-0.000729	9.36627	0.00514332		3	sp|P10909|CLUS_HUMAN/sp|P10909-2|CLUS_HUMAN/sp|P10909-3|CLUS_HUMAN/sp|P10909-4|CLUS_HUMAN/sp|P10909-5|CLUS_HUMAN/sp|P10909-6|CLUS_HUMAN/tr|H0YC35|H0YC35_HUMAN/tr|H0YAS8|H0YAS8_HUMAN/	325,R,L/377,R,L/150,R,L/292,R,L/336,R,L/305,R,L/188,R,L/16,R,L/	1|	target	0	-0.297253	0
52129	KashinaA-20-L146-010-4hr-QEP.109137.109137.4.0.dta	109137	3250.56	4	9.0416e-05	ILR	LESEETMVLEAHDAQGDVPVTVTVHDFPGK	KLV	3250.56	0.000628	10.0075	0.00514347		3	sp|P01024|CO3_HUMAN/	35,R,K/	1|	target	0	-1.2428	4
52130	KashinaA-20-L146-010-4hr-QEP.108876.108876.3.0.dta	108876	2237.24	3	9.0416e-05	PEI	KTILGTMPAFEVSLQALQK	ATF	2237.24	-0.001173	12.3579	0.00514465	1,O-pinacolylmethylphosphonate[K];	1	sp|P04114|APOB_HUMAN/	2590,I,A/	1|0|	target	1	0.089067	37
52131	KashinaA-20-L146-010-4hr-QEP.32820.32820.2.0.dta	32820	1355.73	2	9.0416e-05	TGC	QLQEALLQQER	PIR	1355.73	-0.001525	11.6565	0.00514485		1	sp|P02675|FIBB_HUMAN/	110,C,P/	1|	target	0	-1.90683	0
52132	KashinaA-20-L146-010-4hr-QEP.114163.114163.3.0.dta	114163	2968.39	3	9.0416e-05	TDR	FSSHVGGTLGQFYQEVLWGSPAASDDGR	RTL	2968.39	0.000552	11.1555	0.00514496		3	sp|Q14624|ITIH4_HUMAN/sp|Q14624-2|ITIH4_HUMAN/sp|Q14624-3|ITIH4_HUMAN/sp|Q14624-4|ITIH4_HUMAN/tr|B7ZKJ8|B7ZKJ8_HUMAN/tr|H7C0L5|H7C0L5_HUMAN/	866,R,R/850,R,R/836,R,R/781,W,R/871,R,R/655,R,R/	1|	target	0	-0.272757	4
52133	KashinaA-20-L146-010-4hr-QEP.38289.38289.3.3.dta	38289	1802.91	3	9.0416e-05	QNK	KITEVALMGHLSCDTK	EER	1802.91	0.000242	11.2658	0.00514511	13,Carbamidomethyl[C];	3	sp|P04114|APOB_HUMAN/	1099,K,E/	1|0|	target	1	0.919626	36
52134	KashinaA-20-L146-010-4hr-QEP.99060.99060.3.0.dta	99060	1671.85	3	9.0416e-05	LQR	SYTVAIAGYALAQMGR	LKG	1671.85	-0.000199	10.3258	0.00514798		3	sp|P01024|CO3_HUMAN/tr|M0R0Q9|M0R0Q9_HUMAN/	1185,R,L/50,R,L/	1|	target	0	0.190543	4
52135	KashinaA-20-L146-010-4hr-QEP.30223.30223.2.1.dta	30223	1375.65	2	9.0416e-05	TKK	QLGAGSIEECAAK	CEE	1375.65	-0.001634	12.65	0.0051489	0,Acetyl[AnyN-term];10,Carbamidomethyl[C];	3	sp|P00747|PLMN_HUMAN/tr|Q5TEH5|Q5TEH5_HUMAN/tr|A6PVI2|A6PVI2_HUMAN/	39,K,C/39,K,C/39,K,C/	1|0|0|	target	0	-1.99387	36
52136	KashinaA-20-L146-010-4hr-QEP.125904.125904.3.1.dta	125904	2593.13	3	9.0416e-05	PER	DLCGCYSVSSVLPGCAEPWNHGK	TFT	2593.13	0.00235	7.87306	0.00514926	3,Carbamidomethyl[C];5,Carbamidomethyl[C];15,Carbamidomethyl[C];	3	sp|P01876|IGHA1_HUMAN/tr|A0A286YEY1|A0A286YEY1_HUMAN/	177,R,T/177,R,T/	1|0|0|0|	target	0	-0.861167	36
52137	KashinaA-20-L146-010-4hr-QEP.39366.39366.2.0.dta	39366	1138.55	2	9.0416e-05	FGK	QGFFPDSVNK	ALY	1138.55	-0.002245	8.72714	0.00514982		3	sp|P04114|APOB_HUMAN/tr|A8MUN2|A8MUN2_HUMAN/	707,K,A/707,K,A/	1|	target	0	-5.75283	0
52138	KashinaA-20-L146-010-4hr-QEP.106965.106965.3.2.dta	106965	3136.5	3	9.0416e-05	DTK	TYMLAFDVNDEKNWGLSVYADKPETTK	EQL	3136.48	0.016618	11.6308	0.00514987	9,Deamidated[N];	3	sp|P02763|A1AG1_HUMAN/	126,K,E/	1|0|	target	2	-3.43715	100
52139	KashinaA-20-L146-010-4hr-QEP.83783.83783.3.0.dta	83783	2533.34	3	9.0416e-05	TRG	SVLLAQELPQQLTSPGYPEPYGK	GQE	2533.33	0.005249	14.0693	0.00514987	7,Glu->Phe[E];	1	sp|Q9NZP8|C1RL_HUMAN/tr|F5H6S5|F5H6S5_HUMAN/tr|F5GWF3|F5GWF3_HUMAN/tr|F5H7C8|F5H7C8_HUMAN/	40,G,G/40,G,G/40,G,G/40,G,G/	1|0|	target	0	-0.692651	36
52140	KashinaA-20-L146-010-4hr-QEP.83771.83771.4.1.dta	83771	4075.99	4	9.0416e-05	VER	KAPDAGGCLHADPDLGVLCPTGCQLQEALLQQERPIR	NSV	4076	-0.011384	12.654	0.00515023	19,PEITC[C];	3	sp|P02675|FIBB_HUMAN/	87,R,N/	1|0|	target	2	1.63213	36
52141	KashinaA-20-L146-010-4hr-QEP.112100.112100.3.0.dta	112100	1671.85	3	9.0416e-05	LQR	SYTVAIAGYALAQMGR	LKG	1671.85	-0.003259	10.4982	0.00515054		3	sp|P01024|CO3_HUMAN/tr|M0R0Q9|M0R0Q9_HUMAN/	1185,R,L/50,R,L/	1|	target	0	-2.43624	4
52142	KashinaA-20-L146-010-4hr-QEP.61247.61247.3.1.dta	61247	1366.76	3	9.0416e-05	AVR	GSPAINVAVHVFR	KAA	1366.76	-0.003009	9.63088	0.00515167		3	sp|P02766|TTHY_HUMAN/tr|A0A087WT59|A0A087WT59_HUMAN/tr|A0A087WV45|A0A087WV45_HUMAN/	41,R,K/41,R,K/41,R,K/	1|	target	0	-4.59196	4
52143	KashinaA-20-L146-010-4hr-QEP.117211.117211.2.0.dta	117211	1772	2	9.0416e-05	EEK	LYLVQGTQVYVFLTK	GGY	1772	0.001447	11.1939	0.00515341		3	sp|P02790|HEMO_HUMAN/	317,K,G/	1|	target	0	-1.74327	4
52144	KashinaA-20-L146-010-4hr-QEP.65871.65871.2.3.dta	65871	1418.65	2	9.0416e-05	DTK	TLMFGSYLDDEK	NWG	1418.65	0.001362	8.63081	0.00515351		3	sp|P19652|A1AG2_HUMAN/	126,K,N/	1|	target	0	1.59123	0
52145	KashinaA-20-L146-010-4hr-QEP.44651.44651.2.1.dta	44651	1215.65	2	9.0416e-05	FNK	ALVQQMEQLR	QKL	1215.65	0.000224	10.1214	0.00515567		3	sp|P06727|APOA4_HUMAN/	316,K,Q/	1|	target	0	-1.50781	0
52146	KashinaA-20-L146-010-4hr-QEP.83616.83616.2.0.dta	83616	1076.62	2	9.0416e-05	CKK	LSSWVLLMK	YLG	1076.62	0.001051	9.4002	0.00515567		3	sp|P01009|A1AT_HUMAN/sp|P01009-2|A1AT_HUMAN/sp|P01009-3|A1AT_HUMAN/tr|A0A0G2JRN3|A0A0G2JRN3_HUMAN/tr|A0A024R6I7|A0A024R6I7_HUMAN/	258,K,Y/258,K,Y/258,K,Y/258,K,Y/258,K,Y/	1|	target	0	-1.88606	0
52147	KashinaA-20-L146-010-4hr-QEP.126803.126803.3.0.dta	126803	1820.81	3	9.0416e-05	ENR	TMTIHNGMFFSTYDR	DND	1820.81	0.000365	10.8731	0.00515587		3	sp|P02675|FIBB_HUMAN/tr|D6REL8|D6REL8_HUMAN/	395,R,D/176,R,D/	1|	target	0	-0.344185	4
52148	KashinaA-20-L146-010-4hr-QEP.134830.134830.2.0.dta	134830	1338.65	2	9.0416e-05	VVR	NALFCLESAWK	TAQ	1338.65	0.000946	9.28463	0.00515633	5,Carbamidomethyl[C];	3	sp|P01023|A2MG_HUMAN/	1122,R,T/	1|0|	target	0	-2.83685	32
52149	KashinaA-20-L146-010-4hr-QEP.110531.110531.3.0.dta	110531	2307.07	3	9.0416e-05	ATA	GPETLCGAELVDALQFVCGDR	GFY	2307.07	-0.00472	12.3624	0.00515638	6,Carbamidomethyl[C];18,Carbamidomethyl[C];	1	sp|P05019|IGF1_HUMAN/sp|P05019-2|IGF1_HUMAN/sp|P05019-3|IGF1_HUMAN/sp|P05019-4|IGF1_HUMAN/	48,A,G/48,A,G/32,A,G/48,A,G/	1|0|0|	target	0	-1.35889	36
52150	KashinaA-20-L146-010-4hr-QEP.98827.98827.2.0.dta	98827	1110.6	2	9.0416e-05	LPK	LSITGTYDLK	SVL	1110.6	-0.00033	7.91717	0.0051569		3	sp|P01009|A1AT_HUMAN/sp|P01009-2|A1AT_HUMAN/tr|A0A0G2JRN3|A0A0G2JRN3_HUMAN/tr|A0A024R6I7|A0A024R6I7_HUMAN/	314,K,S/314,K,S/314,K,S/314,K,S/	1|	target	0	-0.739245	0
52151	KashinaA-20-L146-010-4hr-QEP.109997.109997.5.0.dta	109997	3022.5	5	9.0416e-05	GKK	VADALTNAVAHVDDMPNALSALSDLHAHK	LRV	3022.5	-0.003297	14.1674	0.00515726	0,Delta_H(2)C(2)[AnyN-term];	3	sp|P69905|HBA_HUMAN/tr|G3V1N2|G3V1N2_HUMAN/tr|A0A2R8Y7C0|A0A2R8Y7C0_HUMAN/	62,K,L/30,K,L/52,K,L/	1|0|	target	0	-1.96606	36
52152	KashinaA-20-L146-010-4hr-QEP.28319.28319.2.2.dta	28319	1104.59	2	9.0416e-05	CFR	SSGSLLNNAIK	GGV	1104.59	0.001432	10.3445	0.00515782	7,Deamidated[N];	3	sp|P20742|PZP_HUMAN/sp|P20742-2|PZP_HUMAN/sp|P01023|A2MG_HUMAN/	1087,R,G/873,R,G/1081,R,G/	1|0|	target	0	1.67193	32
52153	KashinaA-20-L146-010-4hr-QEP.45393.45393.2.0.dta	45393	932.521	2	9.0416e-05	EEK	SAVTALWGK	VNV	932.52	0.001374	10.6673	0.00515782		3	sp|P68871|HBB_HUMAN/tr|A0A2R8Y7R2|A0A2R8Y7R2_HUMAN/tr|F8W6P5|F8W6P5_HUMAN/tr|A0A0J9YWK4|A0A0J9YWK4_HUMAN/	9,K,V/9,K,V/9,K,V/9,K,V/	1|	target	0	-0.182542	0
52154	KashinaA-20-L146-010-4hr-QEP.106168.106168.3.0.dta	106168	1694.91	3	9.0416e-05	LPK	FSISGSYVLDQILPR	LGF	1694.91	0.000415	9.25458	0.00515849		3	sp|P29622|KAIN_HUMAN/	320,K,L/	1|	target	0	0.231067	4
52155	KashinaA-20-L146-010-4hr-QEP.61766.61766.2.1.dta	61766	1552.66	2	9.0416e-05	VKS	QGVNDNEEGFFSAR	GHR	1552.67	-0.001626	11.9841	0.00515849	0,Gln->pyro-Glu[AnyN-termQ];	1	sp|P02675|FIBB_HUMAN/	30,S,G/	1|0|	target	0	-0.462958	36
52156	KashinaA-20-L146-010-4hr-QEP.79793.79793.5.2.dta	79793	3927.95	5	9.0416e-05	PSK	SFVHLEPMSHELPCGHTQTVQAHYILNGGTLLGLK	KLS	3927.95	0.000106	14.6556	0.00515854	0,Acetyl[AnyN-term];14,Carbamidomethyl[C];27,Deamidated[N];	3	sp|P01023|A2MG_HUMAN/	456,K,K/	1|0|0|0|	target	0	2.7993	36
52157	KashinaA-20-L146-010-4hr-QEP.121279.121279.3.1.dta	121279	2091.99	3	9.0416e-05	GER	TYYIAAVEVEWDYSPQR	EWE	2091.98	0.009819	12.3968	0.00515895	8,Glu->Met[E];	3	sp|P00450|CERU_HUMAN/tr|H7C5R1|H7C5R1_HUMAN/tr|E9PFZ2|E9PFZ2_HUMAN/	732,R,E/515,R,E/661,R,E/	1|0|	target	0	0.335281	100
52158	KashinaA-20-L146-010-4hr-QEP.102848.102848.3.1.dta	102848	2129.04	3	9.0416e-05	HPR	CLLFSFLPASSINDMEKR	FGC	2129.04	-0.002882	11.399	0.00516018	1,Carbamidomethyl[C];13,Deamidated[N];	3	sp|P03952|KLKB1_HUMAN/tr|H0YAC1|H0YAC1_HUMAN/tr|C9J075|C9J075_HUMAN/tr|C9JCT1|C9JCT1_HUMAN/tr|E9PBC5|E9PBC5_HUMAN/	56,R,F/104,R,F/56,R,F/18,R,F/18,R,F/	1|0|0|	target	1	1.37252	36
52159	KashinaA-20-L146-010-4hr-QEP.34409.34409.2.0.dta	34409	1255.64	2	9.0416e-05	KSK	AIGYLNTGYQR	QLN	1255.64	-0.003598	9.84117	0.00516028		3	sp|P01023|A2MG_HUMAN/	1003,K,Q/	1|	target	0	1.61067	0
52160	KashinaA-20-L146-010-4hr-QEP.59412.59412.3.0.dta	59412	1204.64	3	9.0416e-05	VSK	VLVDHFGYTK	DDK	1204.64	-4e-05	11.2036	0.00516044	0,Delta_H(2)C(2)[AnyN-term];	3	sp|P04114|APOB_HUMAN/tr|A8MUN2|A8MUN2_HUMAN/	732,K,D/732,K,D/	1|0|	target	0	-1.49289	32
52161	KashinaA-20-L146-010-4hr-QEP.131913.131913.4.0.dta	131913	5129.75	4	9.0416e-05	DFR	LPEIAIPEFIIPTLNLNDFQVPDLHIPEFQLPHISHTIEVPTFGK	LYS	5129.74	0.009528	12.9754	0.00516064		3	sp|P04114|APOB_HUMAN/	2712,R,L/	1|	target	0	-2.20734	8
52162	KashinaA-20-L146-010-4hr-QEP.27039.27039.2.0.dta	27039	1372.7	2	9.0416e-05	AIK	HQFLLTGDTQGR	YRC	1372.7	0.002515	12.278	0.00516064		3	sp|P04217|A1BG_HUMAN/tr|M0R009|M0R009_HUMAN/	78,K,Y/32,K,Y/	1|	target	0	0.130654	4
52163	KashinaA-20-L146-010-4hr-QEP.55507.55507.2.0.dta	55507	1309.6	2	9.0416e-05	CIK	SCDIPVFMNAR	TKN	1309.6	0.000317	8.56917	0.00516064	2,Carbamidomethyl[C];	3	sp|P08603|CFAH_HUMAN/	507,K,T/	1|0|	target	0	-0.665759	32
52164	KashinaA-20-L146-010-4hr-QEP.133624.133624.2.0.dta	133624	1235.69	2	9.0416e-05	RVK	DLATVYVDVLK	DSG	1235.69	0.00103	8.87151	0.00516146		3	sp|P02647|APOA1_HUMAN/	36,K,D/	1|	target	0	-5.47828	0
52165	KashinaA-20-L146-010-4hr-QEP.116219.116219.3.0.dta	116219	2972.59	3	9.0416e-05	LSK	SGNTFRPEVHLLPPPSEELALNELVTL	TCL	2972.57	0.016556	15.3494	0.00516393		2	sp|P01876|IGHA1_HUMAN/sp|P01877|IGHA2_HUMAN/tr|A0A286YEY1|A0A286YEY1_HUMAN/tr|A0A0G2JMB2|A0A0G2JMB2_HUMAN/tr|A0A286YEY5|A0A286YEY5_HUMAN/	221,K,T/208,K,T/221,K,T/208,K,T/208,K,T/	1|	target	1	0.143103	68
52166	KashinaA-20-L146-010-4hr-QEP.57296.57296.3.1.dta	57296	1617.85	3	9.0416e-05	VSR	TEVSSNHVLIYLDK	VSN	1617.85	0.000178	9.98508	0.00516419		3	sp|P01023|A2MG_HUMAN/	1407,R,V/	1|	target	0	0.31152	4
52167	KashinaA-20-L146-010-4hr-QEP.33977.33977.2.0.dta	33977	1617.81	2	9.0416e-05	EGK	QVGSGVTTDQVQAEAK	ESG	1617.81	0.002962	11.7931	0.00516506		3	sp|P01871|IGHM_HUMAN/sp|P01871-2|IGHM_HUMAN/	153,K,E/153,K,E/	1|	target	0	-0.519268	4
52168	KashinaA-20-L146-010-4hr-QEP.41788.41788.2.3.dta	41788	1176.6	2	9.0416e-05	GSR	SASNMAIVDVK	MVS	1176.59	0.007218	11.3839	0.00516537	0,Acetyl[AnyN-term];	3	sp|P01023|A2MG_HUMAN/	1373,R,M/	1|0|	target	0	5.26398	96
52169	KashinaA-20-L146-010-4hr-QEP.95824.95824.4.2.dta	95824	2384.05	4	9.0416e-05	VSR	SEFPESWLWNVEDLKEPPK	NGI	2384.05	-0.001259	14.1962	0.0051666	5,Cation_Fe[II][E];	3	sp|P01024|CO3_HUMAN/	764,R,N/	1|0|	target	1	-0.524774	36
52170	KashinaA-20-L146-010-4hr-QEP.95307.95307.3.0.dta	95307	1944.12	3	9.0416e-05	TFR	TTIEKPVWLGFLGPIIK	AET	1944.12	-0.000611	12.0522	0.00516706	8,Dioxidation[W];	3	sp|P00450|CERU_HUMAN/tr|D6RE86|D6RE86_HUMAN/tr|E9PFZ2|E9PFZ2_HUMAN/	81,R,A/121,R,A/81,R,A/	1|0|	target	1	-0.745653	36
52171	KashinaA-20-L146-010-4hr-QEP.27460.27460.3.0.dta	27460	1863.83	3	9.0416e-05	EVK	DTEEEDFHVDQATTVK	VPM	1863.82	0.004577	11.1439	0.00517015		3	tr|A0A0G2JRN3|A0A0G2JRN3_HUMAN/tr|A0A024R6I7|A0A024R6I7_HUMAN/	225,K,V/225,K,V/	1|	target	0	-0.126219	4
52172	KashinaA-20-L146-010-4hr-QEP.120686.120686.5.0.dta	120686	6156.72	5	9.0416e-05	TPK	SPVGVQPILNEHTFCAGMSKYQEDTCYGDAGSAFAVHDLEEDTWYATGILSFDK	SCA	6156.75	-0.036824	13.837	0.00517036	20,pupylation[K];	3	sp|P00738|HPT_HUMAN/sp|P00738-2|HPT_HUMAN/tr|A0A087WU08|A0A087WU08_HUMAN/tr|J3QLC9|J3QLC9_HUMAN/tr|A0A0C4DGL8|A0A0C4DGL8_HUMAN/tr|J3QR68|J3QR68_HUMAN/tr|H0Y300|H0Y300_HUMAN/	325,K,S/266,K,S/200,K,S/284,K,S/266,K,S/323,K,S/361,K,S/	1|0|	target	1	-0.740447	101
52173	KashinaA-20-L146-010-4hr-QEP.49255.49255.3.0.dta	49255	1254.71	3	9.0416e-05	QLK	HLSLLTTLSNR	VCS	1254.72	-0.003196	11.6555	0.00517051		3	sp|P02774|VTDB_HUMAN/sp|P02774-2|VTDB_HUMAN/sp|P02774-3|VTDB_HUMAN/tr|D6RF35|D6RF35_HUMAN/tr|D6RBJ7|D6RBJ7_HUMAN/	207,K,V/85,K,V/226,K,V/207,K,V/207,K,V/	1|	target	0	-3.40022	4
52174	KashinaA-20-L146-010-4hr-QEP.64111.64111.2.2.dta	64111	1339.67	2	9.0416e-05	NAK	NSLYLQMNSLR	AED	1339.67	0.002912	10.515	0.00517102	1,Deamidated[N];	3	sp|P01762|HV311_HUMAN/sp|P01766|HV313_HUMAN/sp|A0A0C4DH32|HV320_HUMAN/sp|A0A0B4J1V1|HV321_HUMAN/sp|P01763|HV348_HUMAN/sp|P01782|HV309_HUMAN/sp|P01780|HV307_HUMAN/sp|P0DP04|HV43D_HUMAN/sp|A0A0B4J1X8|HV343_HUMAN/tr|A0A075B7F0|A0A075B7F0_HUMAN/tr|S4R460|S4R460_HUMAN/tr|A0A0B4J2B5|A0A0B4J2B5_HUMAN/	95,K,A/94,K,A/95,K,A/95,K,A/95,K,A/95,K,A/95,K,A/95,K,A/95,K,T/94,K,A/76,K,A/76,K,A/	1|0|	target	0	-0.33405	32
52175	KashinaA-20-L146-010-4hr-QEP.116127.116127.3.1.dta	116127	1840.92	3	9.0416e-05	EPK	AHTSFQISLSVSYTGSR	SAS	1840.92	-0.0018	11.8786	0.00517128		3	sp|P01023|A2MG_HUMAN/	1356,K,S/	1|	target	0	-0.446396	4
52176	KashinaA-20-L146-010-4hr-QEP.78789.78789.3.0.dta	78789	1488.87	3	9.0416e-05	WDR	VKDLATVYVDVLK	DSG	1488.87	0.000403	11.9359	0.00517133	0,Delta_H(2)C(2)[AnyN-term];	3	sp|P02647|APOA1_HUMAN/	34,R,D/	1|0|	target	1	-1.08018	36
52177	KashinaA-20-L146-010-4hr-QEP.110000.110000.4.0.dta	110000	2528.24	4	9.0416e-05	VAR	SMGGKEDLIWELLNQAQEHFGK	DKS	2528.24	-0.001005	11.3241	0.00517159	2,Met->Glu[M];	3	sp|P02787|TRFE_HUMAN/	273,R,D/	1|0|	target	1	-0.06339	36
52178	KashinaA-20-L146-010-4hr-QEP.44896.44896.3.0.dta	44896	1706.86	3	9.0416e-05	QDR	GVGWSHPLPQCEIVK	CKP	1706.87	-0.004626	10.9941	0.00517277	11,Carbamidomethyl[C];	3	sp|P04003|C4BPA_HUMAN/	159,R,C/	1|0|	target	0	-0.076316	36
52179	KashinaA-20-L146-010-4hr-QEP.40795.40795.3.0.dta	40795	1545.77	3	9.0416e-05	RVK	RLPLEYSYGEYR	DLF	1545.77	0.003679	12.0091	0.00517329		3	sp|P07358|CO8B_HUMAN/tr|F5H7G1|F5H7G1_HUMAN/tr|F5GY80|F5GY80_HUMAN/	322,K,D/270,K,D/260,K,D/	1|	target	1	1.62319	4
52180	KashinaA-20-L146-010-4hr-QEP.108264.108264.3.0.dta	108264	1805.96	3	9.0416e-05	RSR	FIQVGVISWGVVDVCK	NQK	1805.96	-0.002543	10.4801	0.00517442	15,Carbamidomethyl[C];	3	sp|P00751|CFAB_HUMAN/tr|B4E1Z4|B4E1Z4_HUMAN/tr|E7ETN3|E7ETN3_HUMAN/tr|H7C5H1|H7C5H1_HUMAN/	710,R,N/1212,R,N/1061,R,N/251,R,N/	1|0|	target	0	-1.27077	36
52181	KashinaA-20-L146-010-4hr-QEP.49849.49849.3.0.dta	49849	2474.16	3	9.0416e-05	TVR	RQECSIPVCGQDQVTVAMTPR	SEG	2474.16	0.000994	12.7219	0.00517663	0,Acetyl[AnyN-term];4,Carbamidomethyl[C];9,Carbamidomethyl[C];	3	sp|P00734|THRB_HUMAN/tr|C9JV37|C9JV37_HUMAN/tr|E9PIT3|E9PIT3_HUMAN/	177,R,S/167,R,S/177,R,S/	1|0|0|0|	target	1	-4.07714	36
52182	KashinaA-20-L146-010-4hr-QEP.61419.61419.3.0.dta	61419	1805.85	3	9.0416e-05	DLR	AEDHFSVIDFNQNIR	TWR	1805.85	-0.000216	10.4482	0.00517725	11,Deamidated[N];	3	sp|P19823|ITIH2_HUMAN/tr|Q5T985|Q5T985_HUMAN/	341,R,T/330,R,T/	1|0|	target	0	0.421308	36
52183	KashinaA-20-L146-010-4hr-QEP.4712.4712.2.0.dta	4712	1076.47	2	9.0416e-05	EIK	EGDCPVQSGK	TWQ	1076.47	-0.001113	8.9249	0.00517833	4,Carbamidomethyl[C];	3	sp|P01042|KNG1_HUMAN/sp|P01042-2|KNG1_HUMAN/sp|P01042-3|KNG1_HUMAN/	79,K,T/79,K,T/79,K,T/	1|0|	target	0	-0.718501	32
52184	KashinaA-20-L146-010-4hr-QEP.6767.6767.2.0.dta	6767	1247.58	2	9.0416e-05	ELR	QQTEWQSGQR	WEL	1247.58	-0.000956	9.89235	0.00518034		3	sp|P02649|APOE_HUMAN/tr|H0Y7L5|H0Y7L5_HUMAN/tr|E7ERP7|E7ERP7_HUMAN/tr|E9PEV4|E9PEV4_HUMAN/	33,R,W/59,R,W/33,R,W/33,R,W/	1|	target	0	2.02046	0
52185	KashinaA-20-L146-010-4hr-QEP.61572.61572.3.0.dta	61572	2048.02	3	9.0416e-05	TSR	FAHYVVTSQVVNTANEAR	EVA	2048.02	-0.000689	14.5033	0.00518081	0,Acetyl[AnyN-term];	3	sp|P19827|ITIH1_HUMAN/tr|F8WAS2|F8WAS2_HUMAN/	65,R,E/65,R,E/	1|0|	target	0	-4.16251	36
52186	KashinaA-20-L146-010-4hr-QEP.35715.35715.3.0.dta	35715	1593.72	3	9.0416e-05	RHR	HPDEAAFFDTASTGK	TFP	1593.72	0.000925	9.91191	0.00518117		3	sp|P02671|FIBA_HUMAN/sp|P02671-2|FIBA_HUMAN/	512,R,T/512,R,T/	1|	target	0	-1.13262	4
52187	KashinaA-20-L146-010-4hr-QEP.104695.104695.3.0.dta	104695	3157.5	3	9.0416e-05	DTK	TLMFGSYLDDEKNWGLSFYADKPETTK	EQL	3157.47	0.027646	14.474	0.00518261	13,Deamidated[N];	3	sp|P19652|A1AG2_HUMAN/	126,K,E/	1|0|	target	2	1.41576	100
52188	KashinaA-20-L146-010-4hr-QEP.34364.34364.2.0.dta	34364	1377.7	2	9.0416e-05	VVK	KSASDLTWDNLK	GKK	1377.7	0.00026	13.7209	0.00518287		3	sp|P02787|TRFE_HUMAN/tr|H7C5E8|H7C5E8_HUMAN/	452,K,G/9,K,G/	1|	target	1	0.858443	4
52189	KashinaA-20-L146-010-4hr-QEP.110452.110452.3.1.dta	110452	1855.86	3	9.0416e-05	LLR	SEETKENEGFTVTAEGK	GQG	1855.86	-0.000273	9.57615	0.00518426		3	sp|P01024|CO3_HUMAN/tr|M0QYC8|M0QYC8_HUMAN/	1320,R,G/14,R,G/	1|	target	1	-1.13841	4
52190	KashinaA-20-L146-010-4hr-QEP.83046.83046.2.0.dta	83046	1216.64	2	9.0416e-05	TPN	LAEFAFSLYR	QLA	1216.64	0.000316	10.8659	0.00518664		1	sp|P01009|A1AT_HUMAN/sp|P01009-2|A1AT_HUMAN/sp|P01009-3|A1AT_HUMAN/tr|A0A0B4J278|A0A0B4J278_HUMAN/tr|A0A0G2JRN3|A0A0G2JRN3_HUMAN/tr|G3V387|G3V387_HUMAN/tr|A0A024R6I7|A0A024R6I7_HUMAN/tr|G3V544|G3V544_HUMAN/tr|G3V5R8|G3V5R8_HUMAN/	53,N,Q/53,N,Q/53,N,Q/53,N,Q/53,N,Q/53,N,Q/53,N,Q/53,N,Q/53,N,Q/	1|	target	0	-0.750991	0
52191	KashinaA-20-L146-010-4hr-QEP.113587.113587.3.0.dta	113587	2455.15	3	9.0416e-05	SGK	TSESGELHGLTTEEEFVEGIYK	VEI	2455.15	-0.002198	12.8831	0.00518777		3	sp|P02766|TTHY_HUMAN/tr|A0A087WT59|A0A087WT59_HUMAN/tr|A0A087WV45|A0A087WV45_HUMAN/	68,K,V/68,K,V/68,K,V/	1|	target	0	-0.262687	4
52192	KashinaA-20-L146-010-4hr-QEP.53427.53427.2.0.dta	53427	1110.61	2	9.0416e-05	LPK	LSITGTYDLK	SVL	1110.6	0.001019	7.95966	0.00518787		3	sp|P01009|A1AT_HUMAN/sp|P01009-2|A1AT_HUMAN/tr|A0A0G2JRN3|A0A0G2JRN3_HUMAN/tr|A0A024R6I7|A0A024R6I7_HUMAN/	314,K,S/314,K,S/314,K,S/314,K,S/	1|	target	0	-0.310613	0
52193	KashinaA-20-L146-010-4hr-QEP.52985.52985.3.0.dta	52985	1537.85	3	9.0416e-05	NVR	LYSILGTTLKDEGK	LLE	1537.85	0.003372	10.8981	0.00518834		3	sp|O75083|WDR1_HUMAN/sp|O75083-3|WDR1_HUMAN/	470,R,L/330,R,L/	1|	target	1	2.61272	4
52194	KashinaA-20-L146-010-4hr-QEP.102352.102352.2.0.dta	102352	1110.6	2	9.0416e-05	LPK	LSITGTYDLK	SVL	1110.6	0.000621	8.0054	0.00518901		3	sp|P01009|A1AT_HUMAN/sp|P01009-2|A1AT_HUMAN/tr|A0A0G2JRN3|A0A0G2JRN3_HUMAN/tr|A0A024R6I7|A0A024R6I7_HUMAN/	314,K,S/314,K,S/314,K,S/314,K,S/	1|	target	0	-0.300448	0
52195	KashinaA-20-L146-010-4hr-QEP.70949.70949.3.0.dta	70949	2102.1	3	9.0416e-05	AIA	GRTCPKPDDLPFSTVVPLK	TFY	2102.09	0.002845	11.3705	0.00518916	4,Dioxidation[C];	1	sp|P02749|APOH_HUMAN/tr|J3QRN2|J3QRN2_HUMAN/	19,A,T/19,A,T/	1|0|	target	2	1.50375	36
52196	KashinaA-20-L146-010-4hr-QEP.56181.56181.3.1.dta	56181	2233.03	3	9.0416e-05	IAK	IMNGEADAMSLDGGFVYIAGK	CGL	2233.02	0.014523	10.4157	0.00518953	0,Acetyl[AnyN-term];2,Oxidation[M];9,Oxidation[M];	3	sp|P02787|TRFE_HUMAN/	399,K,C/	1|0|0|0|	target	0	2.3327	101
52197	KashinaA-20-L146-010-4hr-QEP.57644.57644.2.0.dta	57644	1297.72	2	9.0416e-05	KPK	DPTFIPAPIQAK	TSP	1297.72	0.000364	10.3254	0.00518989		3	sp|P01019|ANGT_HUMAN/	63,K,T/	1|	target	0	-1.33194	4
52198	KashinaA-20-L146-010-4hr-QEP.14309.14309.3.0.dta	14309	1364.79	3	9.0416e-05	LSK	AVHKAVLTIDEK	GTE	1364.79	0.003741	15.0912	0.00519051	4,Amidine[K];	3	sp|P01009|A1AT_HUMAN/tr|A0A024R6I7|A0A024R6I7_HUMAN/	355,K,G/355,K,G/	1|0|	target	1	1.74319	36
52199	KashinaA-20-L146-010-4hr-QEP.48861.48861.2.0.dta	48861	1243.75	2	9.0416e-05	TAY	ALLHLLLHEGK	AEM	1243.75	0.000807	11.2749	0.00519113		1	sp|P0C0L5|CO4B_HUMAN/sp|P0C0L4|CO4A_HUMAN/sp|P0C0L4-2|CO4A_HUMAN/tr|A0A0G2JL54|A0A0G2JL54_HUMAN/tr|A0A3B3ISD7|A0A3B3ISD7_HUMAN/tr|A0A140TA29|A0A140TA29_HUMAN/tr|A0A140TA49|A0A140TA49_HUMAN/tr|A0A140TA32|A0A140TA32_HUMAN/tr|A0A140TA44|A0A140TA44_HUMAN/tr|A0A0G2JPR0|A0A0G2JPR0_HUMAN/tr|A0A3B3ISA6|A0A3B3ISA6_HUMAN/tr|F5GXS0|F5GXS0_HUMAN/	1267,Y,A/1267,Y,A/1267,Y,A/1267,Y,A/8,Y,A/1267,Y,A/1267,Y,A/1267,Y,A/1267,Y,A/1267,Y,A/836,Y,A/1267,Y,A/	1|	target	0	2.80967	0
52200	KashinaA-20-L146-010-4hr-QEP.68795.68795.3.0.dta	68795	2057.94	3	9.0416e-05	VKK	LYHSEAFTVNFGDTEEAK	KQI	2057.94	-0.002651	9.65589	0.00519231		3	sp|P01009|A1AT_HUMAN/sp|P01009-2|A1AT_HUMAN/sp|P01009-3|A1AT_HUMAN/tr|A0A0G2JRN3|A0A0G2JRN3_HUMAN/tr|G3V2B9|G3V2B9_HUMAN/tr|A0A024R6I7|A0A024R6I7_HUMAN/	160,K,K/160,K,K/160,K,K/160,K,K/74,K,K/160,K,K/	1|	target	0	2.36425	4
52201	KashinaA-20-L146-010-4hr-QEP.39213.39213.2.0.dta	39213	1412.65	2	9.0416e-05	FQK	KWQEEMELYR	QKV	1412.65	-0.002588	12.7076	0.00519237	3,Deamidated[Q];	3	sp|P02647|APOA1_HUMAN/tr|F8W696|F8W696_HUMAN/	130,K,Q/108,K,Q/	1|0|	target	1	-3.27224	32
52202	KashinaA-20-L146-010-4hr-QEP.82312.82312.3.0.dta	82312	3718.78	3	9.0416e-05	VER	KAPDAGGCLHADPDLGVLCPTGCQLQEALLQQER	PIR	3718.77	0.014434	13.3714	0.00519283	8,Menadione-HQ[C];	3	sp|P02675|FIBB_HUMAN/	87,R,P/	1|0|	target	1	-0.069837	100
52203	KashinaA-20-L146-010-4hr-QEP.84602.84602.2.0.dta	84602	1076.62	2	9.0416e-05	CKK	LSSWVLLMK	YLG	1076.62	0.00126	9.08406	0.00519361		3	sp|P01009|A1AT_HUMAN/sp|P01009-2|A1AT_HUMAN/sp|P01009-3|A1AT_HUMAN/tr|A0A0G2JRN3|A0A0G2JRN3_HUMAN/tr|A0A024R6I7|A0A024R6I7_HUMAN/	258,K,Y/258,K,Y/258,K,Y/258,K,Y/258,K,Y/	1|	target	0	-1.77921	0
52204	KashinaA-20-L146-010-4hr-QEP.117771.117771.5.0.dta	117771	5930.69	5	9.0416e-05	APK	SPVGVQPILNEHTFCVGMSKYQEDTCYGDAGSAFAVHDLEEDTWYAAGILSFDK	SCA	5930.7	-0.0108	12.8231	0.00519397	22,Gln->Phe[Q];	3	sp|P00739|HPTR_HUMAN/sp|P00739-2|HPTR_HUMAN/tr|A0A0A0MRD9|A0A0A0MRD9_HUMAN/	267,K,S/304,K,S/200,K,S/	1|0|	target	1	-0.969536	36
52205	KashinaA-20-L146-010-4hr-QEP.65852.65852.2.0.dta	65852	1110.61	2	9.0416e-05	LPK	LSITGTYDLK	SVL	1110.6	0.001321	8.0318	0.00519557		3	sp|P01009|A1AT_HUMAN/sp|P01009-2|A1AT_HUMAN/tr|A0A0G2JRN3|A0A0G2JRN3_HUMAN/tr|A0A024R6I7|A0A024R6I7_HUMAN/	314,K,S/314,K,S/314,K,S/314,K,S/	1|	target	0	0.49314	0
52206	KashinaA-20-L146-010-4hr-QEP.130834.130834.3.0.dta	130834	1952.94	3	9.0416e-05	WAK	NLNEKDYELLCLDGTR	KPV	1952.94	0.002191	11.4949	0.00519748	11,Carbamidomethyl[C];	3	sp|P02787|TRFE_HUMAN/	571,K,K/	1|0|	target	1	1.78821	36
52207	KashinaA-20-L146-010-4hr-QEP.70268.70268.3.0.dta	70268	2684.29	3	9.0416e-05	YPH	TSVTDVTQNNFHNYFGGSEIVVAGK	FDP	2684.29	-0.0042	14.7628	0.00519795		1	sp|P19823|ITIH2_HUMAN/tr|Q5T985|Q5T985_HUMAN/	507,H,F/496,H,F/	1|	target	0	1.33668	4
52208	KashinaA-20-L146-010-4hr-QEP.55573.55573.2.0.dta	55573	1015.61	2	9.0416e-05	DLK	SVLGQLGITK	VFS	1015.61	8.3e-05	8.51958	0.00519996		3	sp|P01009|A1AT_HUMAN/sp|P01009-2|A1AT_HUMAN/tr|A0A0G2JRN3|A0A0G2JRN3_HUMAN/tr|A0A024R6I7|A0A024R6I7_HUMAN/	324,K,V/324,K,V/324,K,V/324,K,V/	1|	target	0	1.34127	0
52209	KashinaA-20-L146-010-4hr-QEP.9202.9202.2.1.dta	9202	1062.49	2	9.0416e-05	VEK	ADIGCTPGSGK	DYA	1062.49	0.002559	9.80782	0.00520043	5,Carbamidomethyl[C];	3	sp|P01024|CO3_HUMAN/	622,K,D/	1|0|	target	0	4.18374	32
52210	KashinaA-20-L146-010-4hr-QEP.35445.35445.3.0.dta	35445	1748.89	3	9.0416e-05	KSK	MLTPEHVFIHPGWK	LLE	1748.89	-0.002378	11.1071	0.00520059	1,Carbamidomethyl[M];	3	sp|P09871|C1S_HUMAN/tr|F8WCZ6|F8WCZ6_HUMAN/tr|A0A087X232|A0A087X232_HUMAN/	501,K,L/334,K,L/495,K,L/	1|0|	target	0	-3.36498	37
52211	KashinaA-20-L146-010-4hr-QEP.106309.106309.4.2.dta	106309	3718.78	4	9.0416e-05	FPR	TPGIWLLHCHVTDHIHAGMETTYTVLQNEDTK	SG_	3718.8	-0.015482	12.4298	0.00520141	9,Delta_H(6)C(3)O(1)[C];	3	sp|P00450|CERU_HUMAN/	1031,R,S/	1|0|	target	0	-2.49178	100
52212	KashinaA-20-L146-010-4hr-QEP.90139.90139.2.5.dta	90139	2442.1	2	9.0416e-05	DCK	SLWNGDTGECTDNAYIDIQLR	IAS	2442.09	0.007814	9.5902	0.00520421	4,Deamidated[N];10,Carbamidomethyl[C];	3	sp|P01042|KNG1_HUMAN/sp|P01042-2|KNG1_HUMAN/	219,K,I/219,K,I/	1|0|0|	target	0	-1.11645	100
52213	KashinaA-20-L146-010-4hr-QEP.70963.70963.2.0.dta	70963	2054.87	2	9.0416e-05	IDK	GQELCADYSENTFTEYK	KKL	2054.86	0.002689	12.3596	0.00520607	5,Carbamidomethyl[C];	3	sp|P02774|VTDB_HUMAN/sp|P02774-2|VTDB_HUMAN/sp|P02774-3|VTDB_HUMAN/tr|D6RF35|D6RF35_HUMAN/	402,K,K/280,K,K/421,K,K/402,K,K/	1|0|	target	0	2.59171	36
52214	KashinaA-20-L146-010-4hr-QEP.52609.52609.2.0.dta	52609	1318.68	2	9.0416e-05	QIY	AVPWQGTMTLSK	STC	1318.68	0.001473	10.659	0.00520638		1	sp|P01034|CYTC_HUMAN/	128,Y,S/	1|	target	0	-1.57693	0
52215	KashinaA-20-L146-010-4hr-QEP.99474.99474.3.1.dta	99474	2852.21	3	9.0416e-05	KYR	LTYAYFAGGDAGDAFDGFDFGDDPSDK	FFT	2852.21	-0.004033	8.99383	0.00520659	0,Methyl_2H(3)13C(1)[AnyN-term];	3	sp|P02679|FIBG_HUMAN/sp|P02679-2|FIBG_HUMAN/tr|C9JEU5|C9JEU5_HUMAN/tr|C9JC84|C9JC84_HUMAN/	301,R,F/301,R,F/309,R,F/309,R,F/	1|0|	target	0	-0.007988	37
52216	KashinaA-20-L146-010-4hr-QEP.77100.77100.2.0.dta	77100	1134.64	2	9.0416e-05	SDR	NTLIIYLDK	VSH	1134.64	0.001598	11.1771	0.00520794	0,Acetyl[AnyN-term];	3	sp|P01024|CO3_HUMAN/tr|M0QYC8|M0QYC8_HUMAN/	1441,R,V/148,R,V/	1|0|	target	0	-2.44933	32
52217	KashinaA-20-L146-010-4hr-QEP.89206.89206.4.1.dta	89206	3298.72	4	9.0416e-05	ATR	PYSIHAHGVQTESSTVTPTLPGETLTYVWK	IPE	3298.71	0.006522	12.8985	0.0052083	23,Glu->Lys[E];	3	sp|P00450|CERU_HUMAN/tr|H7C5R1|H7C5R1_HUMAN/tr|E9PFZ2|E9PFZ2_HUMAN/	830,R,I/613,R,I/759,R,I/	1|0|	target	0	-1.00461	36
52218	KashinaA-20-L146-010-4hr-QEP.24155.24155.3.0.dta	24155	1577.73	3	9.0416e-05	KVK	AHYGGFTVQNEANK	YQI	1577.73	-0.000952	11.9391	0.00520851	0,Acetyl[AnyN-term];	3	sp|P02675|FIBB_HUMAN/tr|D6REL8|D6REL8_HUMAN/	353,K,Y/134,K,Y/	1|0|	target	0	-0.938131	36
52219	KashinaA-20-L146-010-4hr-QEP.100339.100339.3.1.dta	100339	2851.2	3	9.0416e-05	KYR	LTYAYFAGGDAGDAFDGFDFGDDPSDK	FFT	2851.2	0.000558	9.94576	0.00520918	13,Ammonium[D];	3	sp|P02679|FIBG_HUMAN/sp|P02679-2|FIBG_HUMAN/tr|C9JEU5|C9JEU5_HUMAN/tr|C9JC84|C9JC84_HUMAN/	301,R,F/301,R,F/309,R,F/309,R,F/	1|0|	target	0	-1.69021	36
52220	KashinaA-20-L146-010-4hr-QEP.64215.64215.2.2.dta	64215	1519.87	2	9.0416e-05	WDR	VKDLATVYVDVLK	DSG	1519.87	-0.001065	10.7018	0.00521198	2,Carbamidomethyl[K](Gly[K]);	3	sp|P02647|APOA1_HUMAN/	34,R,D/	1|0|	target	1	0.007277	32
52221	KashinaA-20-L146-010-4hr-QEP.74924.74924.2.0.dta	74924	2124.12	2	9.0416e-05	QSK	VVNNSPQPQNVVFDVQIPK	GAF	2124.1	0.019808	11.3489	0.00521208	3,Deamidated[N];4,Deamidated[N];	3	sp|P19823|ITIH2_HUMAN/tr|Q5T987|Q5T987_HUMAN/tr|Q5T985|Q5T985_HUMAN/	93,K,G/68,K,G/82,K,G/	1|0|0|	target	0	-4.2433	100
52222	KashinaA-20-L146-010-4hr-QEP.116475.116475.3.1.dta	116475	2721.26	3	9.0416e-05	EQR	YYGGGYGSTQATFMVFQALAQYQK	DAP	2721.27	-0.006315	9.07642	0.00521271	0,Acetyl[AnyN-term];	3	sp|P01024|CO3_HUMAN/	1260,R,D/	1|0|	target	0	0.056913	37
52223	KashinaA-20-L146-010-4hr-QEP.49498.49498.2.0.dta	49498	1263.53	2	9.0416e-05	RLK	CDEWSVNSVGK	IEC	1263.53	-0.004902	10.719	0.00521328	0,Pyro-carbamidomethyl[AnyN-termC];	3	sp|P02787|TRFE_HUMAN/	373,K,I/	1|0|	target	0	-3.41117	100
52224	KashinaA-20-L146-010-4hr-QEP.136373.136373.3.0.dta	136373	3672.85	3	9.0416e-05	QTK	GNFLAANDQELDCDILQLEYVGGISMLIVVPHK	MSG	3672.83	0.021942	12.0799	0.00521421	7,Deamidated[N];13,Carbamidomethyl[C];	3	sp|P05546|HEP2_HUMAN/	329,K,M/	1|0|0|	target	0	-0.978911	100
52225	KashinaA-20-L146-010-4hr-QEP.117128.117128.4.1.dta	117128	3718.77	4	9.0416e-05	FPR	TPGIWLLHCHVTDHIHAGMETTYTVLQNEDTK	SG_	3718.8	-0.026866	12.9263	0.00521462	9,Delta_H(6)C(3)O(1)[C];	3	sp|P00450|CERU_HUMAN/	1031,R,S/	1|0|	target	0	1.42668	100
52226	KashinaA-20-L146-010-4hr-QEP.100861.100861.5.0.dta	100861	4264.05	5	9.0416e-05	AIK	VLSNVESGFSLKPCALSEIGCHMNIFQHLAFSDVDVAR	VLT	4264.06	-0.009708	15.2567	0.00521473	14,Carbamidomethyl[C];21,Carbamidomethyl[C];23,Oxidation[M];	3	sp|P03952|KLKB1_HUMAN/tr|H0YAC1|H0YAC1_HUMAN/tr|E9PBC5|E9PBC5_HUMAN/	180,K,V/228,K,V/142,K,V/	1|0|0|0|	target	1	0.74543	36
52227	KashinaA-20-L146-010-4hr-QEP.91757.91757.2.1.dta	91757	1653.88	2	9.0416e-05	RNK	FVTVQATFGTQVVEK	VVL	1653.88	-0.000891	11.0159	0.00521488		3	sp|P01024|CO3_HUMAN/tr|M0R1Q1|M0R1Q1_HUMAN/	104,K,V/63,K,V/	1|	target	0	-1.84568	4
52228	KashinaA-20-L146-010-4hr-QEP.105201.105201.3.0.dta	105201	2600.22	3	9.0416e-05	EEK	KHYLMWGLSSDFWGEKPNLSY	IIG	2600.23	-0.004368	17.7739	0.00521551	0,Acetyl[AnyN-term];	2	sp|P01024|CO3_HUMAN/	1599,K,I/	1|0|	target	2	1.70797	36
52229	KashinaA-20-L146-010-4hr-QEP.36857.36857.4.0.dta	36857	2314.13	4	9.0416e-05	DVK	KLYHSEAFTVNFGDTEEAKK	QIN	2314.13	-0.001309	12.0841	0.00521602		3	sp|P01009|A1AT_HUMAN/sp|P01009-2|A1AT_HUMAN/sp|P01009-3|A1AT_HUMAN/tr|A0A0G2JRN3|A0A0G2JRN3_HUMAN/tr|G3V2B9|G3V2B9_HUMAN/tr|A0A024R6I7|A0A024R6I7_HUMAN/	159,K,Q/159,K,Q/159,K,Q/159,K,Q/73,K,Q/159,K,Q/	1|	target	2	0.682598	4
52230	KashinaA-20-L146-010-4hr-QEP.29513.29513.2.1.dta	29513	931.543	2	9.0416e-05	ESK	TPLTATLSK	SGN	931.546	-0.003279	10.6102	0.00521623		3	sp|P01876|IGHA1_HUMAN/tr|A0A286YEY1|A0A286YEY1_HUMAN/	212,K,S/212,K,S/	1|	target	0	-3.95785	64
52231	KashinaA-20-L146-010-4hr-QEP.83012.83012.3.0.dta	83012	1506.79	3	9.0416e-05	DYK	GDATVFFILPNQGK	MRE	1506.8	-0.003915	10.0035	0.0052168		3	sp|P29622|KAIN_HUMAN/	271,K,M/	1|	target	0	-1.8414	4
52232	KashinaA-20-L146-010-4hr-QEP.59373.59373.2.0.dta	59373	1015.62	2	9.0416e-05	DLK	SVLGQLGITK	VFS	1015.61	0.000828	8.96191	0.0052182		3	sp|P01009|A1AT_HUMAN/sp|P01009-2|A1AT_HUMAN/tr|A0A0G2JRN3|A0A0G2JRN3_HUMAN/tr|A0A024R6I7|A0A024R6I7_HUMAN/	324,K,V/324,K,V/324,K,V/324,K,V/	1|	target	0	-1.05596	0
52233	KashinaA-20-L146-010-4hr-QEP.33537.33537.3.0.dta	33537	1829.95	3	9.0416e-05	APK	LLIYSNNQRPSGVPDR	FSG	1829.95	0.002845	10.2266	0.00521836	6,Deamidated[N];	3	sp|P01700|LV147_HUMAN/sp|P01699|LV144_HUMAN/	65,K,F/65,K,F/	1|0|	target	1	2.47093	36
52234	KashinaA-20-L146-010-4hr-QEP.133115.133115.2.1.dta	133115	1840.92	2	9.0416e-05	EPK	AHTSFQISLSVSYTGSR	SAS	1840.92	-0.003512	11.3353	0.00521955		3	sp|P01023|A2MG_HUMAN/	1356,K,S/	1|	target	0	-4.17889	4
52235	KashinaA-20-L146-010-4hr-QEP.77602.77602.2.0.dta	77602	1081.59	2	9.0416e-05	DKR	LAAYLMLMR	SPS	1081.59	0.001091	8.87798	0.00521981		3	sp|P04114|APOB_HUMAN/tr|A8MUN2|A8MUN2_HUMAN/	558,R,S/558,R,S/	1|	target	0	-0.128379	0
52236	KashinaA-20-L146-010-4hr-QEP.22130.22130.2.0.dta	22130	1360.58	2	9.0416e-05	SLR	AEDTAVYYCAR	___	1360.58	0.000739	10.517	0.00522002	0,Acetyl[AnyN-term];9,Carbamidomethyl[C];	3	sp|P01762|HV311_HUMAN/sp|P01767|HV353_HUMAN/sp|A0A0B4J1X5|HV374_HUMAN/sp|A0A0C4DH42|HV366_HUMAN/sp|A0A0B4J1V1|HV321_HUMAN/sp|P01772|HV333_HUMAN/sp|P01763|HV348_HUMAN/sp|P01780|HV307_HUMAN/sp|A0A0J9YVY3|HV741_HUMAN/sp|P0DP02|HVC33_HUMAN/	106,R,-/105,R,-/106,R,-/105,R,-/106,R,-/106,R,-/106,R,-/106,R,-/106,K,-/106,R,-/	1|0|0|	target	0	-1.533	32
52237	KashinaA-20-L146-010-4hr-QEP.29041.29041.3.0.dta	29041	2122.82	3	9.0416e-05	TKK	EDSCQLGYSAGPCMGMTSR	YFY	2122.83	-0.007002	13.1392	0.00522059	4,Carbamidomethyl[C];13,Carbamidomethyl[C];16,Oxidation[M];	3	sp|P02760|AMBP_HUMAN/tr|S4R471|S4R471_HUMAN/	227,K,Y/118,K,Y/	1|0|0|0|	target	0	-2.10738	100
52238	KashinaA-20-L146-010-4hr-QEP.115849.115849.2.3.dta	115849	1236.76	2	9.0416e-05	ETK	LILVDYILFK	GKW	1236.76	-0.000646	9.62815	0.00522101		3	sp|Q9UK55|ZPI_HUMAN/tr|G3V2W1|G3V2W1_HUMAN/	229,K,G/269,K,G/	1|	target	0	-0.912092	0
52239	KashinaA-20-L146-010-4hr-QEP.91398.91398.2.1.dta	91398	1215.73	2	9.0416e-05	AVK	ITLLSALVETR	TIV	1215.73	0.002308	8.64317	0.00522153		3	sp|P01011|AACT_HUMAN/tr|G3V3A0|G3V3A0_HUMAN/	379,K,T/161,K,T/	1|	target	0	-0.460793	0
52240	KashinaA-20-L146-010-4hr-QEP.63047.63047.3.1.dta	63047	1804.86	3	9.0416e-05	DLR	AEDHFSVIDFNQNIR	TWR	1804.86	-0.00065	11.3454	0.00522267		3	sp|P19823|ITIH2_HUMAN/tr|Q5T985|Q5T985_HUMAN/	341,R,T/330,R,T/	1|	target	0	-0.18102	4
52241	KashinaA-20-L146-010-4hr-QEP.41275.41275.3.1.dta	41275	1529.74	3	9.0416e-05	WGK	VGAHAGEYGAEALER	MFL	1529.73	0.005253	11.2666	0.00522355		3	sp|P69905|HBA_HUMAN/tr|A0A2R8Y7C0|A0A2R8Y7C0_HUMAN/	17,K,M/7,K,M/	1|	target	0	3.49506	68
52242	KashinaA-20-L146-010-4hr-QEP.109195.109195.3.0.dta	109195	2720.37	3	9.0416e-05	IAC	LVQGFFPQEPLSVTWSESGQGVTAR	NFP	2720.37	0.002876	14.2349	0.00522387		1	sp|P01876|IGHA1_HUMAN/tr|A0A286YEY1|A0A286YEY1_HUMAN/	26,C,N/26,C,N/	1|	target	0	0.953401	4
52243	KashinaA-20-L146-010-4hr-QEP.11776.11776.2.1.dta	11776	1153.55	2	9.0416e-05	KHR	TGDEITYQCR	NGF	1153.55	0.00293	11.9184	0.00522506	9,Cys->Ala[C];	3	sp|P08603|CFAH_HUMAN/sp|P08603-2|CFAH_HUMAN/tr|Q5TFM2|Q5TFM2_HUMAN/tr|A0A0D9SG88|A0A0D9SG88_HUMAN/	285,R,N/285,R,N/221,R,N/285,R,N/	1|0|	target	0	1.1803	32
52244	KashinaA-20-L146-010-4hr-QEP.57520.57520.3.0.dta	57520	1400.66	3	9.0416e-05	SGR	DYVSQFEGSALGK	QLN	1400.67	-0.004191	10.4936	0.00522517		3	sp|P02647|APOA1_HUMAN/	51,R,Q/	1|	target	0	-0.859055	4
52245	KashinaA-20-L146-010-4hr-QEP.79488.79488.2.0.dta	79488	1334.74	2	9.0416e-05	PQK	LFGEVTSPLFPK	PYP	1334.74	0.00169	10.519	0.00522605		3	sp|P00736|C1R_HUMAN/tr|F5H1V0|F5H1V0_HUMAN/tr|B4DPQ0|B4DPQ0_HUMAN/tr|A0A3B3ISR2|A0A3B3ISR2_HUMAN/tr|F5H2D0|F5H2D0_HUMAN/tr|F5H3N3|F5H3N3_HUMAN/tr|F5H6Y3|F5H6Y3_HUMAN/	24,K,P/24,K,P/38,K,P/24,K,P/24,K,P/24,K,P/24,K,P/	1|	target	0	0.148396	4
52246	KashinaA-20-L146-010-4hr-QEP.57401.57401.2.1.dta	57401	1418.83	2	9.0416e-05	TAK	DIAPTLTLYVGKK	QLV	1418.83	0.000307	8.18358	0.00522631		3	sp|P00738|HPT_HUMAN/sp|P00738-2|HPT_HUMAN/sp|P00739|HPTR_HUMAN/sp|P00739-2|HPTR_HUMAN/tr|A0A087WU08|A0A087WU08_HUMAN/tr|J3QLC9|J3QLC9_HUMAN/tr|A0A0C4DGL8|A0A0C4DGL8_HUMAN/tr|A0A0A0MRD9|A0A0A0MRD9_HUMAN/tr|J3QR68|J3QR68_HUMAN/tr|H0Y300|H0Y300_HUMAN/tr|H3BS21|H3BS21_HUMAN/	215,K,Q/156,K,Q/157,K,Q/194,K,Q/90,K,Q/174,K,Q/156,K,Q/90,K,Q/213,K,Q/251,K,Q/116,K,Q/	1|	target	1	-0.609575	0
52247	KashinaA-20-L146-010-4hr-QEP.123254.123254.2.0.dta	123254	1110.6	2	9.0416e-05	LPK	LSITGTYDLK	SVL	1110.6	0.000146	8.05027	0.00522662		3	sp|P01009|A1AT_HUMAN/sp|P01009-2|A1AT_HUMAN/tr|A0A0G2JRN3|A0A0G2JRN3_HUMAN/tr|A0A024R6I7|A0A024R6I7_HUMAN/	314,K,S/314,K,S/314,K,S/314,K,S/	1|	target	0	-1.98175	0
52248	KashinaA-20-L146-010-4hr-QEP.110073.110073.2.0.dta	110073	1450.77	2	9.0416e-05	PCR	AFIQLWAFDAVK	GKC	1450.77	0.001142	8.66425	0.00522683	0,Acetyl[AnyN-term];	3	sp|P02760|AMBP_HUMAN/tr|S4R471|S4R471_HUMAN/	297,R,G/170,R,G/	1|0|	target	0	-1.49541	33
52249	KashinaA-20-L146-010-4hr-QEP.105634.105634.2.2.dta	105634	1215.73	2	9.0416e-05	AVK	ITLLSALVETR	TIV	1215.73	0.001292	8.14635	0.00522792		3	sp|P01011|AACT_HUMAN/tr|G3V3A0|G3V3A0_HUMAN/	379,K,T/161,K,T/	1|	target	0	-1.03371	0
52250	KashinaA-20-L146-010-4hr-QEP.105200.105200.5.2.dta	105200	2772.43	5	9.0416e-05	NRK	ERGPEEEHLGILGPVIWAEVGDTIR	VTF	2772.43	-0.00612	10.6609	0.00522802		3	sp|P00450|CERU_HUMAN/tr|H7C5R1|H7C5R1_HUMAN/tr|E9PFZ2|E9PFZ2_HUMAN/	437,K,V/220,K,V/437,K,V/	1|	target	1	-3.13411	4
52251	KashinaA-20-L146-010-4hr-QEP.33842.33842.4.2.dta	33842	2926.32	4	9.0416e-05	PCK	SPPEISHGVVAHMSDSYQYGEEVTYK	CFE	2926.32	-0.002653	13.0659	0.00522875	13,Oxidation[M];	3	sp|P08603|CFAH_HUMAN/	932,K,C/	1|0|	target	0	1.72682	36
52252	KashinaA-20-L146-010-4hr-QEP.82837.82837.3.0.dta	82837	1438.81	3	9.0416e-05	GKR	AQLGDLPWQVAIK	DAS	1438.81	0.003781	10.8301	0.00522891		3	sp|P05156|CFAI_HUMAN/tr|G3XAM2|G3XAM2_HUMAN/tr|A0A2R8Y3M9|A0A2R8Y3M9_HUMAN/tr|E7ETH0|E7ETH0_HUMAN/	345,R,D/338,R,D/345,R,D/353,R,D/	1|	target	0	0.567183	4
52253	KashinaA-20-L146-010-4hr-QEP.113921.113921.2.0.dta	113921	1601.87	2	9.0416e-05	QVK	DLYSGLIGPLIVCR	RPY	1601.87	0.002595	12.8068	0.00522896	0,Delta_H(2)C(2)[AnyN-term];13,Carbamidomethyl[C];	3	sp|P00450|CERU_HUMAN/tr|H7C5N5|H7C5N5_HUMAN/tr|H7C5R1|H7C5R1_HUMAN/tr|E9PFZ2|E9PFZ2_HUMAN/	887,K,R/22,K,R/670,K,R/816,K,R/	1|0|0|	target	0	-2.02791	36
52254	KashinaA-20-L146-010-4hr-QEP.27193.27193.2.0.dta	27193	961.532	2	9.0416e-05	FLK	LDVTTSIGR	RQH	961.531	0.000467	9.07973	0.00522896		3	sp|P04114|APOB_HUMAN/	3689,K,R/	1|	target	0	0.026627	0
52255	KashinaA-20-L146-010-4hr-QEP.9922.9922.2.0.dta	9922	976.447	2	9.0416e-05	MCK	AGFAGDDAPR	AVF	976.448	-0.001285	8.58566	0.00522959		3	sp|P63261|ACTG_HUMAN/sp|P60709|ACTB_HUMAN/sp|P68133|ACTS_HUMAN/sp|P62736|ACTA_HUMAN/sp|Q6S8J3|POTEE_HUMAN/sp|P0CG38|POTEI_HUMAN/sp|P63267|ACTH_HUMAN/sp|P63267-2|ACTH_HUMAN/sp|P0CG39|POTEJ_HUMAN/sp|A5A3E0|POTEF_HUMAN/sp|P68032|ACTC_HUMAN/tr|C9JTX5|C9JTX5_HUMAN/tr|B8ZZJ2|B8ZZJ2_HUMAN/tr|I3L1U9|I3L1U9_HUMAN/tr|I3L4N8|I3L4N8_HUMAN/tr|C9JUM1|C9JUM1_HUMAN/tr|E7EVS6|E7EVS6_HUMAN/tr|F6UVQ4|F6UVQ4_HUMAN/tr|A0A2R8YGF8|A0A2R8YGF8_HUMAN/tr|A0A2R8Y793|A0A2R8Y793_HUMAN/tr|I3L3R2|I3L3R2_HUMAN/tr|J3KT65|J3KT65_HUMAN/tr|F8WCH0|F8WCH0_HUMAN/tr|K7EM38|K7EM38_HUMAN/tr|A6NL76|A6NL76_HUMAN/tr|G5E9R0|G5E9R0_HUMAN/tr|C9JFL5|C9JFL5_HUMAN/tr|F6QUT6|F6QUT6_HUMAN/tr|C9JZR7|C9JZR7_HUMAN/tr|I3L3I0|I3L3I0_HUMAN/tr|F8WB63|F8WB63_HUMAN/	18,K,A/18,K,A/20,K,A/20,K,A/718,K,A/718,K,A/19,K,A/19,K,A/681,K,A/718,K,A/20,K,A/18,K,A/19,K,A/18,K,A/18,K,A/18,K,A/18,K,A/20,K,A/18,K,A/18,K,A/18,K,A/18,K,A/19,K,A/18,K,A/20,K,A/18,K,A/19,K,A/20,K,A/18,K,A/18,K,A/19,K,A/	1|	target	0	-2.40663	0
52256	KashinaA-20-L146-010-4hr-QEP.38554.38554.2.0.dta	38554	1230.67	2	9.0416e-05	SLK	NILTSNNIDVK	KMT	1230.67	-0.002552	9.2419	0.00523172		3	sp|P05090|APOD_HUMAN/tr|C9JF17|C9JF17_HUMAN/	164,K,K/192,K,K/	1|	target	0	-1.62164	0
52257	KashinaA-20-L146-010-4hr-QEP.112606.112606.2.0.dta	112606	1110.6	2	9.0416e-05	LPK	LSITGTYDLK	SVL	1110.6	-0.000229	7.99507	0.00523292		3	sp|P01009|A1AT_HUMAN/sp|P01009-2|A1AT_HUMAN/tr|A0A0G2JRN3|A0A0G2JRN3_HUMAN/tr|A0A024R6I7|A0A024R6I7_HUMAN/	314,K,S/314,K,S/314,K,S/314,K,S/	1|	target	0	0.605847	0
52258	KashinaA-20-L146-010-4hr-QEP.95672.95672.5.1.dta	95672	5051.5	5	9.0416e-05	SPK	VFPLSLCSTQPDGNVVIACLVQGFFPQEPLSVTWSESGQGVTAR	NFP	5051.48	0.023154	14.2914	0.00523323	14,MeV-299n-s2;	3	sp|P01876|IGHA1_HUMAN/tr|A0A286YEY1|A0A286YEY1_HUMAN/	7,K,N/7,K,N/	1|0|	target	0	0.234807	101
52259	KashinaA-20-L146-010-4hr-QEP.48809.48809.5.0.dta	48809	3734.62	5	9.0416e-05	SER	GSAGHWTSESSVSGSTGQWHSESGSFRPDSPGSGNAR	PNN	3734.61	0.016468	12.0316	0.00523531	18,Deamidated[Q];	3	sp|P02671|FIBA_HUMAN/sp|P02671-2|FIBA_HUMAN/	367,R,P/367,R,P/	1|0|	target	1	-1.50987	100
52260	KashinaA-20-L146-010-4hr-QEP.13160.13160.2.0.dta	13160	986.589	2	9.0416e-05	VGK	KQLVEIEK	VVL	986.588	0.000926	11.0002	0.0052362		3	sp|P00738|HPT_HUMAN/sp|P00738-2|HPT_HUMAN/sp|P00739|HPTR_HUMAN/sp|P00739-2|HPTR_HUMAN/tr|A0A087WU08|A0A087WU08_HUMAN/tr|J3QLC9|J3QLC9_HUMAN/tr|A0A0C4DGL8|A0A0C4DGL8_HUMAN/tr|A0A0A0MRD9|A0A0A0MRD9_HUMAN/tr|J3QR68|J3QR68_HUMAN/tr|H0Y300|H0Y300_HUMAN/tr|H3BS21|H3BS21_HUMAN/	227,K,V/168,K,V/169,K,V/206,K,V/102,K,V/186,K,V/168,K,V/102,K,V/225,K,V/263,K,V/128,K,V/	1|	target	1	0.563627	0
52261	KashinaA-20-L146-010-4hr-QEP.64712.64712.3.1.dta	64712	1694.91	3	9.0416e-05	YSR	KFPSGTFEQVSQLVK	EVV	1694.91	-0.002839	10.8993	0.00523724		3	sp|P02774|VTDB_HUMAN/sp|P02774-3|VTDB_HUMAN/tr|D6RF35|D6RF35_HUMAN/tr|D6RF20|D6RF20_HUMAN/tr|D6RBJ7|D6RBJ7_HUMAN/	50,R,E/69,R,E/50,R,E/50,R,E/50,R,E/	1|	target	1	0.890769	4
52262	KashinaA-20-L146-010-4hr-QEP.105032.105032.3.0.dta	105032	1974.95	3	9.0416e-05	KLR	EQLGPVTQEFWDNLEK	ETE	1974.94	0.000885	11.0989	0.00523729	0,Acetyl[AnyN-term];	3	sp|P02647|APOA1_HUMAN/tr|F8W696|F8W696_HUMAN/	85,R,E/63,R,E/	1|0|	target	0	1.5236	36
52263	KashinaA-20-L146-010-4hr-QEP.70620.70620.2.3.dta	70620	1170.68	2	9.0416e-05	WAY	LTINQLLAER	SLA	1170.68	-0.000735	11.9172	0.00523859		1	sp|P19823|ITIH2_HUMAN/tr|Q5T985|Q5T985_HUMAN/	586,Y,S/575,Y,S/	1|	target	0	0.207863	0
52264	KashinaA-20-L146-010-4hr-QEP.62328.62328.2.0.dta	62328	1307.73	2	9.0416e-05	KSR	LSSGLVTAALYGR	LYE	1307.73	0.002174	10.2001	0.00523875		3	sp|P43251|BTD_HUMAN/sp|P43251-2|BTD_HUMAN/sp|P43251-3|BTD_HUMAN/sp|P43251-4|BTD_HUMAN/	525,R,L/527,R,L/527,R,L/505,R,L/	1|	target	0	-0.778659	4
52265	KashinaA-20-L146-010-4hr-QEP.56454.56454.2.0.dta	56454	1140.64	2	9.0416e-05	PPR	VGDTLNLNLR	AVG	1140.64	0.001013	11.0094	0.00523917	0,Delta_H(2)C(2)[AnyN-term];	3	sp|P0C0L5|CO4B_HUMAN/sp|P0C0L4|CO4A_HUMAN/sp|P0C0L4-2|CO4A_HUMAN/tr|A0A0G2JL54|A0A0G2JL54_HUMAN/tr|A0A140TA29|A0A140TA29_HUMAN/tr|A0A140TA49|A0A140TA49_HUMAN/tr|A0A140TA32|A0A140TA32_HUMAN/tr|A0A140TA44|A0A140TA44_HUMAN/tr|A0A0G2JPR0|A0A0G2JPR0_HUMAN/tr|A0A3B3ISA6|A0A3B3ISA6_HUMAN/tr|F5GXS0|F5GXS0_HUMAN/	484,R,A/484,R,A/484,R,A/484,R,A/484,R,A/484,R,A/484,R,A/484,R,A/484,R,A/53,R,A/484,R,A/	1|0|	target	0	-1.79788	32
52266	KashinaA-20-L146-010-4hr-QEP.12943.12943.2.1.dta	12943	1079.58	2	9.0416e-05	TCR	GDSGGPLIVHK	RSR	1079.58	-0.005205	9.95873	0.00523984		3	sp|P00751|CFAB_HUMAN/tr|B4E1Z4|B4E1Z4_HUMAN/tr|E7ETN3|E7ETN3_HUMAN/tr|H7C526|H7C526_HUMAN/tr|H7C5H1|H7C5H1_HUMAN/	696,R,R/1198,R,R/1047,R,R/20,R,R/237,R,R/	1|	target	0	1.02885	64
52267	KashinaA-20-L146-010-4hr-QEP.54212.54212.2.2.dta	54212	1260.6	2	9.0416e-05	HFK	AQWANPFDPSK	TED	1260.6	-0.002079	9.21116	0.00524094		3	sp|P05543|THBG_HUMAN/	207,K,T/	1|	target	0	-2.14025	0
52268	KashinaA-20-L146-010-4hr-QEP.103931.103931.2.2.dta	103931	1722.82	2	9.0416e-05	QHR	EVQGFESATFLGYFK	SGL	1722.84	-0.012329	8.93078	0.00524297		3	sp|P06396|GELS_HUMAN/sp|P06396-2|GELS_HUMAN/sp|P06396-3|GELS_HUMAN/sp|P06396-4|GELS_HUMAN/tr|A0A0A0MS51|A0A0A0MS51_HUMAN/tr|A0A0U1RQL8|A0A0U1RQL8_HUMAN/tr|Q5T0I0|Q5T0I0_HUMAN/tr|A0A0A0MT01|A0A0A0MT01_HUMAN/	147,R,S/96,R,S/107,R,S/104,R,S/113,R,S/107,R,S/96,R,S/132,R,S/	1|	target	0	-2.06537	68
52269	KashinaA-20-L146-010-4hr-QEP.116665.116665.4.1.dta	116665	2572.29	4	9.0416e-05	VAR	SMGGKEDLIWELLNQAQEHFGK	DKS	2572.29	0.002875	10.152	0.00524308	0,Propyl[AnyN-term];	3	sp|P02787|TRFE_HUMAN/	273,R,D/	1|0|	target	1	-2.11545	37
52270	KashinaA-20-L146-010-4hr-QEP.56935.56935.3.1.dta	56935	2317.19	3	9.0416e-05	DVF	TALIGEIASPNYPKPYPENSR	CEY	2317.18	0.002933	14.569	0.00524328		1	sp|P09871|C1S_HUMAN/tr|H0Y5D1|H0Y5D1_HUMAN/tr|F8WCZ6|F8WCZ6_HUMAN/tr|A0A087X232|A0A087X232_HUMAN/tr|F5H7T4|F5H7T4_HUMAN/	180,F,C/205,F,C/13,F,C/169,F,C/13,F,C/	1|	target	1	2.01452	4
52271	KashinaA-20-L146-010-4hr-QEP.66945.66945.3.0.dta	66945	1847.99	3	9.0416e-05	DAY	LAPNNLKPVVAEFYGSK	EDP	1847.99	-0.001797	11.5867	0.00524334	4,Deamidated[N];	1	sp|P02787|TRFE_HUMAN/tr|C9JB55|C9JB55_HUMAN/tr|F8WCI6|F8WCI6_HUMAN/	90,Y,E/46,Y,E/90,Y,E/	1|0|	target	1	1.42178	36
52272	KashinaA-20-L146-010-4hr-QEP.107499.107499.3.0.dta	107499	1923.97	3	9.0416e-05	FLK	DSITTWEILAVSMSDKK	GIC	1923.97	0.001651	10.9543	0.00524621		3	sp|P01024|CO3_HUMAN/	796,K,G/	1|	target	1	-2.60297	4
52273	KashinaA-20-L146-010-4hr-QEP.32612.32612.2.0.dta	32612	931.546	2	9.0416e-05	ESK	TPLTATLSK	SGN	931.546	-2.8e-05	9.62736	0.00524631		3	sp|P01876|IGHA1_HUMAN/tr|A0A286YEY1|A0A286YEY1_HUMAN/	212,K,S/212,K,S/	1|	target	0	-0.189733	0
52274	KashinaA-20-L146-010-4hr-QEP.75102.75102.3.0.dta	75102	1478.74	3	9.0416e-05	DAK	MYLGYEYVTAIR	NLR	1478.73	0.001172	10.0909	0.00524652		3	sp|P02787|TRFE_HUMAN/	331,K,N/	1|	target	0	-3.07825	4
52275	KashinaA-20-L146-010-4hr-QEP.22191.22191.2.0.dta	22191	1225.55	2	9.0416e-05	SAK	YDVENCLANK	VDL	1225.55	-0.00201	9.3413	0.0052472	6,Carbamidomethyl[C];	3	sp|P01023|A2MG_HUMAN/	557,K,V/	1|0|	target	0	-0.49959	32
52276	KashinaA-20-L146-010-4hr-QEP.52055.52055.3.0.dta	52055	1786.96	3	9.0416e-05	LPG	PPDVPDHAAYHPFR	RLA	1786.96	-0.002345	12.429	0.00524803	0,Brij35[AnyN-term];	1	sp|Q14624|ITIH4_HUMAN/sp|Q14624-2|ITIH4_HUMAN/sp|Q14624-3|ITIH4_HUMAN/sp|Q14624-4|ITIH4_HUMAN/tr|B7ZKJ8|B7ZKJ8_HUMAN/tr|H7C0L5|H7C0L5_HUMAN/	674,G,R/644,G,R/644,G,R/644,G,R/679,G,R/502,G,R/	1|0|	target	0	1.37458	33
52277	KashinaA-20-L146-010-4hr-QEP.46063.46063.3.0.dta	46063	1291.73	3	9.0416e-05	GGR	EHVAHLLFLR	DTK	1291.73	0.00188	11.1948	0.00524903	5,Carbamidomethyl[H];	3	sp|P19652|A1AG2_HUMAN/	113,R,D/	1|0|	target	0	-0.403674	32
52278	KashinaA-20-L146-010-4hr-QEP.96119.96119.3.0.dta	96119	2202.12	3	9.0416e-05	FSK	LREQLGPVTQEFWDNLEK	ETE	2202.12	0.001407	11.7977	0.00525075		3	sp|P02647|APOA1_HUMAN/tr|F8W696|F8W696_HUMAN/	83,K,E/61,K,E/	1|	target	1	-1.89918	4
52279	KashinaA-20-L146-010-4hr-QEP.9848.9848.2.0.dta	9848	1714.79	2	9.0416e-05	CAK	QEPERNECFLQHK	DDN	1714.8	-0.001986	12.7715	0.00525122	8,Carbamidomethyl[C];	3	sp|P02768|ALBU_HUMAN/sp|P02768-3|ALBU_HUMAN/tr|H7C013|H7C013_HUMAN/tr|A0A087WWT3|A0A087WWT3_HUMAN/tr|A0A0C4DGB6|A0A0C4DGB6_HUMAN/	117,K,D/117,K,D/119,K,D/117,K,D/117,K,D/	1|0|	target	1	-3.40302	36
52280	KashinaA-20-L146-010-4hr-QEP.81450.81450.2.0.dta	81450	1706.76	2	9.0416e-05	LCK	LCMGSGLNLCEPNNK	EGY	1706.77	-0.003049	11.1066	0.00525237	2,Carbamidomethyl[C];10,Carbamidomethyl[C];	3	sp|P02787|TRFE_HUMAN/tr|H7C5E8|H7C5E8_HUMAN/	515,K,E/72,K,E/	1|0|0|	target	0	1.70005	36
52281	KashinaA-20-L146-010-4hr-QEP.51804.51804.3.0.dta	51804	1297.7	3	9.0416e-05	GHR	ALEFLQLHNGR	VNY	1297.7	-0.001544	9.13523	0.00525383		3	sp|P80108|PHLD_HUMAN/sp|P80108-2|PHLD_HUMAN/	35,R,V/35,R,V/	1|	target	0	-0.428249	0
52282	KashinaA-20-L146-010-4hr-QEP.128016.128016.3.1.dta	128016	2218.14	3	9.0416e-05	GGK	EDLIWELLNQAQEHFGK	DKS	2218.14	0.000241	8.14475	0.00525629	0,mTRAQ_13C(6)15N(2)[AnyN-term];	3	sp|P02787|TRFE_HUMAN/	278,K,D/	1|0|	target	0	-5.82493	37
52283	KashinaA-20-L146-010-4hr-QEP.114200.114200.2.0.dta	114200	2614.16	2	9.0416e-05	RVR	LLNNWDVCADMVGTFTDTEDPAK	FKM	2614.18	-0.017833	9.98375	0.00525692	0,Propionyl_13C(3)[AnyN-term];	3	sp|P02753|RET4_HUMAN/tr|Q5VY30|Q5VY30_HUMAN/	80,R,F/78,R,F/	1|0|	target	0	-1.75702	100
52284	KashinaA-20-L146-010-4hr-QEP.65702.65702.4.0.dta	65702	2564.29	4	9.0416e-05	LEK	QKPDGVFQEDAPVIHQEMIGGLR	NNN	2564.29	-0.003566	9.79022	0.00525859		3	sp|P01024|CO3_HUMAN/	1111,K,N/	1|	target	1	2.22026	4
52285	KashinaA-20-L146-010-4hr-QEP.27875.27875.3.0.dta	27875	1372.7	3	9.0416e-05	AIK	HQFLLTGDTQGR	YRC	1372.7	-0.001457	10.0119	0.00525885		3	sp|P04217|A1BG_HUMAN/tr|M0R009|M0R009_HUMAN/	78,K,Y/32,K,Y/	1|	target	0	-2.20643	4
52286	KashinaA-20-L146-010-4hr-QEP.33237.33237.2.0.dta	33237	1116.61	2	9.0416e-05	NGR	QTVSWAVTPK	SLG	1116.6	0.001864	9.04069	0.00525885		3	sp|P01023|A2MG_HUMAN/	853,R,S/	1|	target	0	1.13783	0
52287	KashinaA-20-L146-010-4hr-QEP.21168.21168.4.0.dta	21168	1661.84	4	9.0416e-05	GLK	GETHEQVHSILHFK	DFV	1661.84	-0.001595	11.2807	0.00525974		3	sp|P05546|HEP2_HUMAN/	170,K,D/	1|	target	0	0.796426	4
52288	KashinaA-20-L146-010-4hr-QEP.27500.27500.2.0.dta	27500	1340.6	2	9.0416e-05	AQY	VQEATFEEMEK	LVK	1340.6	-0.000595	11.0718	0.00526005		1	sp|P43652|AFAM_HUMAN/	54,Y,L/	1|	target	0	-2.62795	0
52289	KashinaA-20-L146-010-4hr-QEP.40039.40039.2.0.dta	40039	1104.55	2	9.0416e-05	CFK	EHSSLAFWK	TDA	1104.55	0.00154	11.0139	0.00526157		3	sp|P02749|APOH_HUMAN/tr|J3KS17|J3KS17_HUMAN/	327,K,T/86,K,T/	1|	target	0	2.5678	4
52290	KashinaA-20-L146-010-4hr-QEP.93601.93601.4.1.dta	93601	2730.31	4	9.0416e-05	KPC	ALSEIGCHMNIFQHLAFSDVDVAR	VLT	2730.31	-0.005473	14.7328	0.00526251	7,Carbamidomethyl[C];	1	sp|P03952|KLKB1_HUMAN/tr|H0YAC1|H0YAC1_HUMAN/tr|E9PBC5|E9PBC5_HUMAN/	194,C,V/242,C,V/156,C,V/	1|0|	target	0	1.2795	36
52291	KashinaA-20-L146-010-4hr-QEP.42227.42227.3.0.dta	42227	2424.19	3	9.0416e-05	GEK	GDPGLIGPKGDIGETGVPGAEGPR	GFP	2424.19	0.002655	11.8905	0.00526367	9,Galactosyl[K];	3	sp|Q15848|ADIPO_HUMAN/	68,K,G/	1|0|	target	1	2.41121	36
52292	KashinaA-20-L146-010-4hr-QEP.71275.71275.2.0.dta	71275	1243.73	2	9.0416e-05	SQK	LSPIYNLVPVK	MKN	1243.73	0.002608	10.0119	0.0052644	6,Deamidated[N];	3	sp|P02748|CO9_HUMAN/	472,K,M/	1|0|	target	0	0.134739	32
52293	KashinaA-20-L146-010-4hr-QEP.51829.51829.3.0.dta	51829	2041.79	3	9.0416e-05	GYK	IEGDEEMHCSDDGFWSK	EKP	2041.79	-0.001609	10.3979	0.00526744	9,Carbamidomethyl[C];	3	sp|P08603|CFAH_HUMAN/sp|P08603-2|CFAH_HUMAN/tr|A0A0D9SG88|A0A0D9SG88_HUMAN/	183,K,E/183,K,E/183,K,E/	1|0|	target	0	-0.151708	36
52294	KashinaA-20-L146-010-4hr-QEP.55548.55548.3.0.dta	55548	3466.7	3	9.0416e-05	APR	LLIYDASSRATGIPDRFSGSGSGTDFTLTISR	LEP	3466.72	-0.020324	9.5282	0.00526765	0,NIC[AnyN-term](ICPL[AnyN-term]);	3	sp|A0A0C4DH25|KVD20_HUMAN/	66,R,L/	1|0|	target	2	0.053837	100
52295	KashinaA-20-L146-010-4hr-QEP.103190.103190.3.0.dta	103190	2672.18	3	9.0416e-05	LRR	EDFDVEAADSAGNCLDSLVFVAGDR	QFG	2672.18	-0.001592	7.57563	0.00526807	14,Carbamidomethyl[C];	3	sp|P09871|C1S_HUMAN/tr|H0Y5D1|H0Y5D1_HUMAN/tr|F8WCZ6|F8WCZ6_HUMAN/tr|F5H7T4|F5H7T4_HUMAN/	220,R,Q/245,R,Q/53,R,Q/53,R,Q/	1|0|	target	0	1.27743	36
52296	KashinaA-20-L146-010-4hr-QEP.122938.122938.2.0.dta	122938	1110.6	2	9.0416e-05	LPK	LSITGTYDLK	SVL	1110.6	0.000225	8.00752	0.0052688		3	sp|P01009|A1AT_HUMAN/sp|P01009-2|A1AT_HUMAN/tr|A0A0G2JRN3|A0A0G2JRN3_HUMAN/tr|A0A024R6I7|A0A024R6I7_HUMAN/	314,K,S/314,K,S/314,K,S/314,K,S/	1|	target	0	-2.93708	0
52297	KashinaA-20-L146-010-4hr-QEP.42962.42962.2.1.dta	42962	1314.67	2	9.0416e-05	WGK	VNVDEVGGEALGR	LLV	1314.66	0.004808	11.8842	0.00526943		3	sp|P68871|HBB_HUMAN/tr|A0A2R8Y7R2|A0A2R8Y7R2_HUMAN/tr|F8W6P5|F8W6P5_HUMAN/	18,K,L/18,K,L/18,K,L/	1|	target	0	2.37953	68
52298	KashinaA-20-L146-010-4hr-QEP.36085.36085.2.0.dta	36085	959.527	2	9.0416e-05	EEK	TAVNALWGK	VNV	959.531	-0.003778	10.0103	0.0052699		3	sp|P02042|HBD_HUMAN/tr|E9PEW8|E9PEW8_HUMAN/tr|E9PFT6|E9PFT6_HUMAN/tr|C9JRG0|C9JRG0_HUMAN/	9,K,V/9,K,V/9,K,V/9,K,V/	1|	target	0	-1.7092	64
52299	KashinaA-20-L146-010-4hr-QEP.110865.110865.2.0.dta	110865	1445.75	2	9.0416e-05	SFK	VSFLSALEEYTK	KLN	1445.75	0.001074	10.0975	0.00527011	0,Propionyl_13C(3)[AnyN-term];	3	sp|P02647|APOA1_HUMAN/tr|F8W696|F8W696_HUMAN/	250,K,K/228,K,K/	1|0|	target	0	1.20895	32
52300	KashinaA-20-L146-010-4hr-QEP.111269.111269.3.2.dta	111269	2455.17	3	9.0416e-05	SGK	TSESGELHGLTTEEEFVEGIYK	VEI	2455.15	0.015144	13.5915	0.00527011		3	sp|P02766|TTHY_HUMAN/tr|A0A087WT59|A0A087WT59_HUMAN/tr|A0A087WV45|A0A087WV45_HUMAN/	68,K,V/68,K,V/68,K,V/	1|	target	0	1.03791	68
52301	KashinaA-20-L146-010-4hr-QEP.74834.74834.3.0.dta	74834	1491.75	3	9.0416e-05	IMK	YEASILTHDSSIR	YLQ	1491.74	0.009608	11.1948	0.00527079		3	sp|P02679|FIBG_HUMAN/sp|P02679-2|FIBG_HUMAN/tr|C9JPQ9|C9JPQ9_HUMAN/tr|C9JEU5|C9JEU5_HUMAN/tr|C9JC84|C9JC84_HUMAN/tr|C9JU00|C9JU00_HUMAN/	121,K,Y/121,K,Y/18,K,Y/121,K,Y/121,K,Y/18,K,Y/	1|	target	0	-0.16178	68
52302	KashinaA-20-L146-010-4hr-QEP.35244.35244.3.0.dta	35244	1829.95	3	9.0416e-05	APK	LLIYSNNQRPSGVPDR	FSG	1829.95	0.001838	10.3671	0.00527257	6,Deamidated[N];	3	sp|P01700|LV147_HUMAN/sp|P01699|LV144_HUMAN/	65,K,F/65,K,F/	1|0|	target	1	-1.23193	36
52303	KashinaA-20-L146-010-4hr-QEP.66035.66035.3.1.dta	66035	1899.88	3	9.0416e-05	CEK	FSGQLNSHGCFYQQVK	TKV	1899.88	0.000892	9.49002	0.00527299	10,Carbamidomethyl[C];	3	sp|P01023|A2MG_HUMAN/	289,K,T/	1|0|	target	0	-0.803102	36
52304	KashinaA-20-L146-010-4hr-QEP.70263.70263.3.0.dta	70263	1462.85	3	9.0416e-05	WDR	VKDLATVYVDVLK	DSG	1462.85	0.000785	10.6015	0.0052731		3	sp|P02647|APOA1_HUMAN/	34,R,D/	1|	target	1	-1.21735	4
52305	KashinaA-20-L146-010-4hr-QEP.121920.121920.3.3.dta	121920	2415.19	3	9.0416e-05	IMK	QQNAQGGFSSTQDTVVALHALSR	YGA	2415.2	-0.009526	11.0617	0.00527362		3	sp|P20742|PZP_HUMAN/sp|P20742-2|PZP_HUMAN/	1246,K,Y/1032,K,Y/	1|	target	0	3.51894	68
52306	KashinaA-20-L146-010-4hr-QEP.90340.90340.3.1.dta	90340	1944.98	3	9.0416e-05	TCR	GALISDQWVLTAAHCFR	DGN	1944.97	0.002598	9.9606	0.00527394	15,Carbamidomethyl[C];	3	sp|P06681|CO2_HUMAN/sp|P06681-2|CO2_HUMAN/sp|P06681-3|CO2_HUMAN/tr|A0A0G2JL69|A0A0G2JL69_HUMAN/tr|B4E1Z4|B4E1Z4_HUMAN/tr|E7ETN3|E7ETN3_HUMAN/tr|H0Y3H6|H0Y3H6_HUMAN/tr|A0A0G2JIE7|A0A0G2JIE7_HUMAN/tr|E9PDZ0|E9PDZ0_HUMAN/tr|B4DQI1|B4DQI1_HUMAN/	493,R,D/279,R,D/361,R,D/464,R,D/340,R,D/264,R,D/267,R,D/266,R,D/280,R,D/247,R,D/	1|0|	target	0	-1.46774	36
52307	KashinaA-20-L146-010-4hr-QEP.72740.72740.2.0.dta	72740	1668.71	2	9.0416e-05	NGR	YYWGGQYTWDMAK	HGT	1668.72	-0.001182	10.0685	0.00527404		3	sp|P02675|FIBB_HUMAN/tr|D6REL8|D6REL8_HUMAN/	445,R,H/226,R,H/	1|	target	0	-2.44752	4
52308	KashinaA-20-L146-010-4hr-QEP.61683.61683.2.0.dta	61683	1362.67	2	9.0416e-05	TFK	SFYFPMSIDKK	LSF	1362.68	-0.00301	9.51942	0.00527436		3	sp|P05160|F13B_HUMAN/	43,K,L/	1|	target	1	-1.08455	0
52309	KashinaA-20-L146-010-4hr-QEP.19399.19399.4.2.dta	19399	2518.19	4	9.0416e-05	ATP	LPPTSAHGNVAEGETKPDPDVTER	CSD	2518.21	-0.010551	16.3248	0.00527546	9,Deamidated[N];	1	sp|P02790|HEMO_HUMAN/tr|Q9BS19|Q9BS19_HUMAN/	25,P,C/25,P,C/	1|0|	target	1	1.22346	100
52310	KashinaA-20-L146-010-4hr-QEP.128507.128507.3.0.dta	128507	3013.52	3	9.0416e-05	GLK	LNDLNSVLVMPTFHVPFTDLQVPSCK	LDF	3013.52	0.002972	13.7008	0.00527577	0,Acetyl[AnyN-term];25,Carbamidomethyl[C];	3	sp|P04114|APOB_HUMAN/	3736,K,L/	1|0|0|	target	0	-1.51839	36
52311	KashinaA-20-L146-010-4hr-QEP.85388.85388.3.3.dta	85388	1840.92	3	9.0416e-05	EPK	AHTSFQISLSVSYTGSR	SAS	1840.92	-0.002953	9.77392	0.00527667		3	sp|P01023|A2MG_HUMAN/	1356,K,S/	1|	target	0	-0.03857	4
52312	KashinaA-20-L146-010-4hr-QEP.14043.14043.3.0.dta	14043	1817.81	3	9.0416e-05	NLR	EGTCPEAPTDECKPVK	WCA	1817.8	0.00644	8.23849	0.00527688	4,Carbamidomethyl[C];12,Carbamidomethyl[C];	3	sp|P02787|TRFE_HUMAN/	346,R,W/	1|0|0|	target	1	5.87622	100
52313	KashinaA-20-L146-010-4hr-QEP.16878.16878.2.0.dta	16878	1711.75	2	9.0416e-05	SHR	SYSCQVTHEGSTVEK	TVA	1711.76	-0.005575	12.4961	0.0052774	4,Carbamidomethyl[C];	3	sp|P0DOY2|IGLC2_HUMAN/sp|P0CF74|IGLC6_HUMAN/sp|B9A064|IGLL5_HUMAN/sp|P0DOY3|IGLC3_HUMAN/sp|P0CG04|IGLC1_HUMAN/tr|A0A0B4J231|A0A0B4J231_HUMAN/tr|A0A5H1ZRQ4|A0A5H1ZRQ4_HUMAN/	83,R,T/83,R,T/191,R,T/83,K,T/83,R,T/192,R,T/83,R,T/	1|0|	target	0	0.780647	100
52314	KashinaA-20-L146-010-4hr-QEP.108069.108069.2.0.dta	108069	2057.95	2	9.0416e-05	VKK	LYHSEAFTVNFGDTEEAK	KQI	2057.94	0.001068	11.9596	0.00527777		3	sp|P01009|A1AT_HUMAN/sp|P01009-2|A1AT_HUMAN/sp|P01009-3|A1AT_HUMAN/tr|A0A0G2JRN3|A0A0G2JRN3_HUMAN/tr|G3V2B9|G3V2B9_HUMAN/tr|A0A024R6I7|A0A024R6I7_HUMAN/	160,K,K/160,K,K/160,K,K/160,K,K/74,K,K/160,K,K/	1|	target	0	0.172609	4
52315	KashinaA-20-L146-010-4hr-QEP.29580.29580.3.1.dta	29580	1711.75	3	9.0416e-05	SHR	SYSCQVTHEGSTVEK	TVA	1711.76	-0.009117	10.1827	0.00527777	4,Carbamidomethyl[C];	3	sp|P0DOY2|IGLC2_HUMAN/sp|P0CF74|IGLC6_HUMAN/sp|B9A064|IGLL5_HUMAN/sp|P0DOY3|IGLC3_HUMAN/sp|P0CG04|IGLC1_HUMAN/tr|A0A0B4J231|A0A0B4J231_HUMAN/tr|A0A5H1ZRQ4|A0A5H1ZRQ4_HUMAN/	83,R,T/83,R,T/191,R,T/83,K,T/83,R,T/192,R,T/83,R,T/	1|0|	target	0	-3.44408	100
52316	KashinaA-20-L146-010-4hr-QEP.36276.36276.2.0.dta	36276	959.529	2	9.0416e-05	EEK	TAVNALWGK	VNV	959.531	-0.00155	9.56655	0.00527892		3	sp|P02042|HBD_HUMAN/tr|E9PEW8|E9PEW8_HUMAN/tr|E9PFT6|E9PFT6_HUMAN/tr|C9JRG0|C9JRG0_HUMAN/	9,K,V/9,K,V/9,K,V/9,K,V/	1|	target	0	-1.02252	0
52317	KashinaA-20-L146-010-4hr-QEP.11188.11188.2.1.dta	11188	1261.6	2	9.0416e-05	TKK	QELSEAEQATR	TMQ	1261.6	-0.000476	8.36556	0.00527929		3	sp|P01024|CO3_HUMAN/	428,K,T/	1|	target	0	-0.691101	0
52318	KashinaA-20-L146-010-4hr-QEP.65309.65309.2.0.dta	65309	1186.56	2	9.0416e-05	KLK	EGMLSIMSYR	NAD	1186.56	0.001841	9.14616	0.0052794		3	sp|P01031|CO5_HUMAN/	1050,K,N/	1|	target	0	-4.02411	0
52319	KashinaA-20-L146-010-4hr-QEP.44995.44995.2.1.dta	44995	1587.67	2	9.0416e-05	IQK	LESDVSAQMEYCR	TPC	1587.68	-0.00434	10.8477	0.00527945	12,Carbamidomethyl[C];	3	sp|P02675|FIBB_HUMAN/	211,K,T/	1|0|	target	0	-3.23142	36
52320	KashinaA-20-L146-010-4hr-QEP.112327.112327.2.0.dta	112327	2202.02	2	9.0416e-05	IAK	IMNGEADAMSLDGGFVYIAGK	CGL	2202.01	0.013234	14.3761	0.00528066	0,Acetyl[AnyN-term];3,Deamidated[N];	3	sp|P02787|TRFE_HUMAN/	399,K,C/	1|0|0|	target	0	0.665285	100
52321	KashinaA-20-L146-010-4hr-QEP.85272.85272.2.0.dta	85272	1160.59	2	9.0416e-05	TGK	WFYIASAFR	NEE	1160.59	0.001931	9.03334	0.00528171		3	sp|P19652|A1AG2_HUMAN/sp|P02763|A1AG1_HUMAN/	42,K,N/42,K,N/	1|	target	0	-1.11405	0
52322	KashinaA-20-L146-010-4hr-QEP.74516.74516.3.1.dta	74516	2264.06	3	9.0416e-05	QYK	EGFGHLSPTGTTEFWLGNEK	IHL	2264.06	-0.001563	11.7859	0.00528297	5,Carbamidomethyl[H];	3	sp|P02679|FIBG_HUMAN/sp|P02679-2|FIBG_HUMAN/tr|C9JEU5|C9JEU5_HUMAN/tr|C9JC84|C9JC84_HUMAN/	238,K,I/238,K,I/246,K,I/246,K,I/	1|0|	target	0	-2.60897	36
52323	KashinaA-20-L146-010-4hr-QEP.107842.107842.3.1.dta	107842	2083.01	3	9.0416e-05	EWK	AGAFCLSEDAGLGISSTASLR	AFQ	2083.01	0.000114	10.409	0.00528428	5,Carbamidomethyl[C];	3	sp|P20742|PZP_HUMAN/sp|P20742-2|PZP_HUMAN/sp|P01023|A2MG_HUMAN/	772,K,A/641,K,A/766,K,A/	1|0|	target	0	-0.864555	36
52324	KashinaA-20-L146-010-4hr-QEP.29729.29729.4.1.dta	29729	2456.26	4	9.0416e-05	NTR	KPVDEYKDCHLAQVPSHTVVAR	SMG	2456.26	0.000489	14.4512	0.00528602	10,His->Thr[H];	3	sp|P02787|TRFE_HUMAN/	251,R,S/	1|0|	target	2	-2.6212	36
52325	KashinaA-20-L146-010-4hr-QEP.88959.88959.5.1.dta	88959	2921.47	5	9.0416e-05	EGK	LQHLENELTHDIITKFLENEDRR	SAS	2921.48	-0.000139	12.9981	0.00528696	15,Carboxymethyl[K];	3	sp|P01009|A1AT_HUMAN/sp|P01009-2|A1AT_HUMAN/sp|P01009-3|A1AT_HUMAN/tr|A0A0G2JRN3|A0A0G2JRN3_HUMAN/tr|A0A024R6I7|A0A024R6I7_HUMAN/	283,K,S/283,K,S/283,K,-/283,K,S/283,K,S/	1|0|	target	2	-2.96779	36
52326	KashinaA-20-L146-010-4hr-QEP.45248.45248.2.0.dta	45248	1765.84	2	9.0416e-05	HLK	YVMLPVADQDQCIR	HYE	1765.82	0.013335	9.09269	0.00528723	0,Acetyl[AnyN-term];3,Oxidation[M];12,Carbamidomethyl[C];	3	sp|P00738|HPT_HUMAN/sp|P00738-2|HPT_HUMAN/tr|A0A087WU08|A0A087WU08_HUMAN/tr|J3QLC9|J3QLC9_HUMAN/tr|A0A0C4DGL8|A0A0C4DGL8_HUMAN/tr|J3QR68|J3QR68_HUMAN/tr|H0Y300|H0Y300_HUMAN/tr|H3BS21|H3BS21_HUMAN/	297,K,H/238,K,H/172,K,H/256,K,H/238,K,H/295,K,H/333,K,H/198,K,H/	1|0|0|0|	target	0	0.683305	96
52327	KashinaA-20-L146-010-4hr-QEP.62916.62916.2.0.dta	62916	2310.04	2	9.0416e-05	KPK	APVGHFYEPQAPSAEVEMTSY	VLL	2310.04	0.005257	15.6004	0.00528775		2	sp|P01023|A2MG_HUMAN/	1190,K,V/	1|	target	0	-3.36539	4
52328	KashinaA-20-L146-010-4hr-QEP.38483.38483.2.0.dta	38483	1376.61	2	9.0416e-05	NQK	SCEPAVPFPCGR	VSV	1376.61	-0.003407	10.8786	0.00528886	2,Carbamidomethyl[C];10,Carbamidomethyl[C];	3	sp|P00740|FA9_HUMAN/sp|P00740-2|FA9_HUMAN/	168,K,V/130,K,V/	1|0|0|	target	0	-3.94853	36
52329	KashinaA-20-L146-010-4hr-QEP.118702.118702.4.3.dta	118702	3717.78	4	9.0416e-05	FPR	TPGIWLLHCHVTDHIHAGMETTYTVLQNEDTK	SG_	3717.78	0.003869	10.0861	0.00529075	9,Carbamidomethyl[C];	3	sp|P00450|CERU_HUMAN/	1031,R,S/	1|0|	target	0	0.7642	36
52330	KashinaA-20-L146-010-4hr-QEP.28245.28245.3.0.dta	28245	2135.96	3	9.0416e-05	QWK	VDNALQSGNSQESVTEQDSK	DST	2135.97	-0.004481	11.3314	0.00529107		3	sp|P01834|IGKC_HUMAN/tr|A0A5H1ZRQ3|A0A5H1ZRQ3_HUMAN/	42,K,D/42,K,D/	1|	target	0	4.22279	4
52331	KashinaA-20-L146-010-4hr-QEP.13630.13630.3.0.dta	13630	1336.56	3	9.0416e-05	TVR	WCAVSEHEATK	CQS	1336.57	-0.00364	10.3993	0.00529196	2,DeStreak[C];	3	sp|P02787|TRFE_HUMAN/tr|F8WC57|F8WC57_HUMAN/tr|F8WEK9|F8WEK9_HUMAN/tr|F8WCI6|F8WCI6_HUMAN/	26,R,C/26,R,C/26,R,C/26,R,C/	1|0|	target	0	-0.541143	32
52332	KashinaA-20-L146-010-4hr-QEP.97118.97118.3.0.dta	97118	3030.4	3	9.0416e-05	TDR	CDEAQVLQVWDDPYPEVLSQEPFHK	VTV	3030.42	-0.021716	10.1069	0.00529196	1,Delta_H(6)C(3)O(1)[C];	3	sp|P07333|CSF1R_HUMAN/tr|E9PEK4|E9PEK4_HUMAN/	440,R,V/440,R,V/	1|0|	target	0	-0.12	101
52333	KashinaA-20-L146-010-4hr-QEP.72905.72905.2.1.dta	72905	1387.71	2	9.0416e-05	GQR	EVVADSVWVDVK	DSC	1387.71	0.003038	9.62677	0.00529212	0,Acetyl[AnyN-term];	3	sp|P01024|CO3_HUMAN/	544,R,D/	1|0|	target	0	-0.570247	32
52334	KashinaA-20-L146-010-4hr-QEP.74802.74802.2.1.dta	74802	1712.77	2	9.0416e-05	CHR	GECQAEGVLFFQGDR	EWF	1712.77	-0.001565	13.3605	0.00529228	3,Carbamidomethyl[C];	3	sp|P02790|HEMO_HUMAN/tr|Q9BS19|Q9BS19_HUMAN/	151,R,E/151,R,E/	1|0|	target	0	1.96979	36
52335	KashinaA-20-L146-010-4hr-QEP.10017.10017.2.1.dta	10017	1191.58	2	9.0416e-05	IQK	SDDKVTLEER	LDK	1191.59	-0.001216	10.2456	0.00529265		3	sp|P01024|CO3_HUMAN/tr|M0QXZ3|M0QXZ3_HUMAN/	1522,K,L/5,K,L/	1|	target	1	-3.09428	0
52336	KashinaA-20-L146-010-4hr-QEP.56581.56581.2.1.dta	56581	1540.73	2	9.0416e-05	GLR	DASGVTFTWTPSSGK	SAV	1540.73	0.000738	9.86986	0.00529286		3	sp|P01876|IGHA1_HUMAN/tr|A0A286YEY1|A0A286YEY1_HUMAN/	153,R,S/153,R,S/	1|	target	0	-0.215113	4
52337	KashinaA-20-L146-010-4hr-QEP.45538.45538.3.0.dta	45538	1523.74	3	9.0416e-05	RDK	ICDLLVANNHFAH	FFA	1523.74	0.001669	12.8438	0.00529323	2,Carbamidomethyl[C];	2	sp|P19827|ITIH1_HUMAN/sp|P19827-2|ITIH1_HUMAN/	266,K,F/124,K,F/	1|0|	target	0	0.912133	36
52338	KashinaA-20-L146-010-4hr-QEP.67245.67245.3.0.dta	67245	2590.3	3	9.0416e-05	LEK	QKPDGVFQEDAPVIHQEMIGGLR	NNN	2590.31	-0.006978	14.0646	0.00529349	0,Delta_H(2)C(2)[AnyN-term];	3	sp|P01024|CO3_HUMAN/	1111,K,N/	1|0|	target	1	1.31267	36
52339	KashinaA-20-L146-010-4hr-QEP.44792.44792.3.0.dta	44792	1993.01	3	9.0416e-05	KKR	EEAPSLRPAPPPISGGGYR	ARP	1993.01	-0.005178	13.018	0.00529396	0,Acetyl[AnyN-term];	3	sp|P02675|FIBB_HUMAN/	53,R,A/	1|0|	target	1	1.89869	36
52340	KashinaA-20-L146-010-4hr-QEP.100242.100242.3.0.dta	100242	2096.15	3	9.0416e-05	NGK	VGLSGMAIADVTLLSGFHALR	ADL	2096.15	0.004401	14.9114	0.00529439	6,Met->AspSA[M];	3	sp|P0C0L5|CO4B_HUMAN/sp|P0C0L4|CO4A_HUMAN/tr|A0A0G2JPR0|A0A0G2JPR0_HUMAN/tr|A0A3B3ISA6|A0A3B3ISA6_HUMAN/	1477,K,A/1477,K,A/1477,K,A/1046,K,A/	1|0|	target	0	-0.064813	36
52341	KashinaA-20-L146-010-4hr-QEP.91656.91656.3.1.dta	91656	1581.83	3	9.0416e-05	YTK	ALLAYAFALAGNQDK	RKE	1581.83	-0.001104	12.8846	0.00529491	5,Oxidation[Y];	3	sp|P01023|A2MG_HUMAN/	1147,K,R/	1|0|	target	0	-0.024065	36
52342	KashinaA-20-L146-010-4hr-QEP.67225.67225.3.0.dta	67225	2656.15	3	9.0416e-05	PRR	NTEILTGSWSDQTYPEGTQAIYK	CRP	2656.15	-0.004349	11.4245	0.0052956	11,Cation_Fe[II][D];	3	sp|P08603|CFAH_HUMAN/sp|P08603-2|CFAH_HUMAN/tr|Q5TFM2|Q5TFM2_HUMAN/tr|A0A0D9SG88|A0A0D9SG88_HUMAN/	28,R,C/28,R,C/28,R,C/28,R,C/	1|0|	target	0	-1.28095	36
52343	KashinaA-20-L146-010-4hr-QEP.64312.64312.3.0.dta	64312	1544.69	3	9.0416e-05	MAK	HGTDDGVVWMNWK	GSW	1544.7	-8.3e-05	10.8386	0.00529575		3	sp|P02675|FIBB_HUMAN/tr|D6REL8|D6REL8_HUMAN/	458,K,G/239,K,G/	1|	target	0	0.884456	4
52344	KashinaA-20-L146-010-4hr-QEP.46440.46440.3.3.dta	46440	1527.75	3	9.0416e-05	EAR	PNSMVVEHPEFLK	AGK	1527.75	0.000999	9.65204	0.00529597	2,Deamidated[N];	3	sp|P06396|GELS_HUMAN/sp|P06396-3|GELS_HUMAN/sp|P06396-4|GELS_HUMAN/tr|A0A0A0MS51|A0A0A0MS51_HUMAN/tr|A0A0U1RQL8|A0A0U1RQL8_HUMAN/tr|A0A0A0MT01|A0A0A0MT01_HUMAN/	48,R,A/8,F,A/5,T,A/14,W,A/8,F,A/33,Q,A/	1|0|	target	0	-2.19254	36
52345	KashinaA-20-L146-010-4hr-QEP.53898.53898.2.0.dta	53898	1250.62	2	9.0416e-05	DAK	NTMILEICTR	YRG	1250.62	-0.001631	9.81729	0.00529739	8,Carbamidomethyl[C];	3	sp|P01024|CO3_HUMAN/tr|M0QYC8|M0QYC8_HUMAN/	1381,K,Y/88,K,Y/	1|0|	target	0	-1.31418	32
52346	KashinaA-20-L146-010-4hr-QEP.98471.98471.3.0.dta	98471	3456.33	3	9.0416e-05	AGK	PGDFGYCDLNYCEEAVEEETGDGLDEDSDR	AIE	3456.33	0.005475	9.61594	0.00529934	7,Carbamidomethyl[C];12,Carbamidomethyl[C];	3	sp|P00734|THRB_HUMAN/tr|C9JV37|C9JV37_HUMAN/tr|E9PIT3|E9PIT3_HUMAN/	279,K,A/269,K,A/279,K,A/	1|0|0|	target	0	0.230302	36
52347	KashinaA-20-L146-010-4hr-QEP.22719.22719.5.0.dta	22719	2534.27	5	9.0416e-05	NTR	KPVDEYKDCHLAQVPSHTVVAR	SMG	2534.28	-0.012454	9.81792	0.00529981	0,Acetyl[AnyN-term];	3	sp|P02787|TRFE_HUMAN/	251,R,S/	1|0|	target	2	-1.13371	100
52348	KashinaA-20-L146-010-4hr-QEP.7581.7581.4.0.dta	7581	1779.77	4	9.0416e-05	AQK	TDTSHHDQDHPTFNK	ITP	1779.77	-0.001775	11.7181	0.00530071		3	sp|P01009|A1AT_HUMAN/sp|P01009-2|A1AT_HUMAN/sp|P01009-3|A1AT_HUMAN/tr|A0A0B4J278|A0A0B4J278_HUMAN/tr|A0A0G2JRN3|A0A0G2JRN3_HUMAN/tr|G3V387|G3V387_HUMAN/tr|A0A024R6I7|A0A024R6I7_HUMAN/tr|G3V544|G3V544_HUMAN/tr|G3V5R8|G3V5R8_HUMAN/	34,K,I/34,K,I/34,K,I/34,K,I/34,K,I/34,K,I/34,K,I/34,K,I/34,K,I/	1|	target	0	0.462758	4
52349	KashinaA-20-L146-010-4hr-QEP.6194.6194.2.0.dta	6194	1337.52	2	9.0416e-05	YAK	CDSSPDSAEDVR	KVC	1337.53	-0.003311	11.1867	0.00530229	1,Carbamidomethyl[C];	3	sp|P02765|FETUA_HUMAN/	131,K,K/	1|0|	target	0	-1.22392	36
52350	KashinaA-20-L146-010-4hr-QEP.100227.100227.2.0.dta	100227	2159.92	2	9.0416e-05	NQK	QCQDLGAFTESMVVFGCPN	___	2159.92	-0.0022	10.5563	0.0053024	2,Carbamidomethyl[C];17,Carbamidomethyl[C];	3	sp|P01024|CO3_HUMAN/	1644,K,-/	1|0|0|	target	0	-1.19694	36
52351	KashinaA-20-L146-010-4hr-QEP.81718.81718.2.0.dta	81718	1076.62	2	9.0416e-05	CKK	LSSWVLLMK	YLG	1076.62	0.000668	8.96244	0.0053024		3	sp|P01009|A1AT_HUMAN/sp|P01009-2|A1AT_HUMAN/sp|P01009-3|A1AT_HUMAN/tr|A0A0G2JRN3|A0A0G2JRN3_HUMAN/tr|A0A024R6I7|A0A024R6I7_HUMAN/	258,K,Y/258,K,Y/258,K,Y/258,K,Y/258,K,Y/	1|	target	0	-2.87525	0
52352	KashinaA-20-L146-010-4hr-QEP.95092.95092.4.1.dta	95092	3299.65	4	9.0416e-05	ATR	PYSIHAHGVQTESSTVTPTLPGETLTYVWK	IPE	3299.66	-0.007713	11.8987	0.00530371		3	sp|P00450|CERU_HUMAN/tr|H7C5R1|H7C5R1_HUMAN/tr|E9PFZ2|E9PFZ2_HUMAN/	830,R,I/613,R,I/759,R,I/	1|	target	0	0.370502	4
52353	KashinaA-20-L146-010-4hr-QEP.54050.54050.2.0.dta	54050	1867.82	2	9.0416e-05	EEK	SCDNPYIPNGDYSPLR	IKH	1867.83	-0.010719	11.2497	0.00530398	2,Carbamidomethyl[C];	3	sp|P08603|CFAH_HUMAN/sp|P08603-2|CFAH_HUMAN/tr|Q5TFM2|Q5TFM2_HUMAN/tr|A0A0D9SG88|A0A0D9SG88_HUMAN/	265,K,I/265,K,I/201,K,I/265,K,I/	1|0|	target	0	-2.33465	100
52354	KashinaA-20-L146-010-4hr-QEP.133801.133801.4.0.dta	133801	5121.61	4	9.0416e-05	TEK	TAQVTVQDSQTFSTNFQVDNNNLLLLQQISLPELPGEYVITVTGER	CVY	5121.59	0.023381	12.2162	0.00530424	20,Deamidated[N];	3	sp|P20742|PZP_HUMAN/sp|P20742-2|PZP_HUMAN/	1280,K,C/1066,K,C/	1|0|	target	0	-0.127043	100
52355	KashinaA-20-L146-010-4hr-QEP.25733.25733.2.1.dta	25733	1210.65	2	9.0416e-05	SLK	LPPNVVEESAR	ASV	1210.64	0.004795	8.62202	0.00530614		3	sp|P01023|A2MG_HUMAN/	934,K,A/	1|	target	0	2.79862	64
52356	KashinaA-20-L146-010-4hr-QEP.33315.33315.2.1.dta	33315	1476.74	2	9.0416e-05	SSC	SLQSSDSVPVGLCK	GSL	1476.74	0.002033	11.2461	0.00530667	13,Carbamidomethyl[C];	1	sp|Q9UGM5|FETUB_HUMAN/sp|Q9UGM5-2|FETUB_HUMAN/tr|E9PG08|E9PG08_HUMAN/tr|C9JC68|C9JC68_HUMAN/	224,C,G/187,C,G/159,C,G/76,C,G/	1|0|	target	0	2.68896	36
52357	KashinaA-20-L146-010-4hr-QEP.101042.101042.5.1.dta	101042	3717.77	5	9.0416e-05	FPR	TPGIWLLHCHVTDHIHAGMETTYTVLQNEDTK	SG_	3717.78	-0.007536	10.7734	0.0053073	9,Carbamidomethyl[C];	3	sp|P00450|CERU_HUMAN/	1031,R,S/	1|0|	target	0	0.8916	36
52358	KashinaA-20-L146-010-4hr-QEP.61894.61894.2.0.dta	61894	1544.69	2	9.0416e-05	MAK	HGTDDGVVWMNWK	GSW	1544.7	-0.002248	12.5697	0.00530799		3	sp|P02675|FIBB_HUMAN/tr|D6REL8|D6REL8_HUMAN/	458,K,G/239,K,G/	1|	target	0	-2.04546	4
52359	KashinaA-20-L146-010-4hr-QEP.119301.119301.4.3.dta	119301	3867.88	4	9.0416e-05	NSR	FATTFYQHLADSKNDNDNIFLSPLSISTAFAMTK	LGA	3867.87	0.012914	11.7001	0.00530931	12,AEC-MAEC[S];	3	sp|P01008|ANT3_HUMAN/tr|Q8TCE1|Q8TCE1_HUMAN/	89,R,L/89,R,L/	1|0|	target	1	-2.2921	100
52360	KashinaA-20-L146-010-4hr-QEP.109897.109897.4.4.dta	109897	2744.28	4	9.0416e-05	LVK	LKHELTDEELQSLFTNFANVVDK	CCK	2744.29	-0.004416	12.3337	0.00530973	9,Cation_Fe[II][E];	3	sp|P43652|AFAM_HUMAN/	556,K,C/	1|0|	target	1	1.46915	36
52361	KashinaA-20-L146-010-4hr-QEP.46121.46121.2.0.dta	46121	1100.63	2	9.0416e-05	DMK	RLEVDIDIK	IRS	1100.63	0.002269	10.4449	0.00531005		3	sp|P02671|FIBA_HUMAN/sp|P02671-2|FIBA_HUMAN/tr|A0A087WUA0|A0A087WUA0_HUMAN/	167,K,I/167,K,I/167,K,I/	1|	target	1	1.1353	0
52362	KashinaA-20-L146-010-4hr-QEP.119885.119885.3.0.dta	119885	1752.95	3	9.0416e-05	ISR	YVGGQEHFAHLLILR	DTK	1752.95	0.000362	9.0115	0.00531142		3	sp|P02763|A1AG1_HUMAN/	108,R,D/	1|	target	0	-0.806412	4
52363	KashinaA-20-L146-010-4hr-QEP.124482.124482.3.1.dta	124482	2128.16	3	9.0416e-05	NGK	VGLSGMAIADVTLLSGFHALR	ADL	2128.16	0.001172	13.0836	0.00531169		3	sp|P0C0L5|CO4B_HUMAN/sp|P0C0L4|CO4A_HUMAN/tr|A0A0G2JPR0|A0A0G2JPR0_HUMAN/tr|A0A3B3ISA6|A0A3B3ISA6_HUMAN/	1477,K,A/1477,K,A/1477,K,A/1046,K,A/	1|	target	0	1.85222	4
52364	KashinaA-20-L146-010-4hr-QEP.106057.106057.2.2.dta	106057	1215.73	2	9.0416e-05	AVK	ITLLSALVETR	TIV	1215.73	0.000188	7.96017	0.00531406		3	sp|P01011|AACT_HUMAN/tr|G3V3A0|G3V3A0_HUMAN/	379,K,T/161,K,T/	1|	target	0	-0.707591	0
52365	KashinaA-20-L146-010-4hr-QEP.34016.34016.2.0.dta	34016	1342.6	2	9.0416e-05	LDK	ACEPGVDYVYK	TRL	1342.6	0.002087	9.64555	0.00531422	0,Acetyl[AnyN-term];2,Carbamidomethyl[C];	3	sp|P01024|CO3_HUMAN/tr|M0QXZ3|M0QXZ3_HUMAN/	1535,K,T/18,K,T/	1|0|0|	target	0	-0.325347	32
52366	KashinaA-20-L146-010-4hr-QEP.52578.52578.3.0.dta	52578	2226.05	3	9.0416e-05	TCR	KPDVSHGEMVSGFGPIYNYK	DTI	2226.05	-0.00648	13.0907	0.00531422	18,Deamidated[N];	3	sp|P04003|C4BPA_HUMAN/	240,R,D/	1|0|	target	1	1.33095	36
52367	KashinaA-20-L146-010-4hr-QEP.35171.35171.2.1.dta	35171	1845.82	2	9.0416e-05	RIR	ITDNMFCAGYKPDEGK	RGD	1845.81	0.005156	11.7076	0.0053147	7,Carbamidomethyl[C];	3	sp|P00734|THRB_HUMAN/tr|E9PIT3|E9PIT3_HUMAN/	543,R,R/504,R,R/	1|0|	target	1	0.850837	36
52368	KashinaA-20-L146-010-4hr-QEP.65132.65132.2.0.dta	65132	1684.7	2	9.0416e-05	NGR	YYWGGQYTWDMAK	HGT	1684.71	-0.005063	9.95589	0.00531618	9,Oxidation[W];	3	sp|P02675|FIBB_HUMAN/tr|D6REL8|D6REL8_HUMAN/	445,R,H/226,R,H/	1|0|	target	0	0.867632	96
52369	KashinaA-20-L146-010-4hr-QEP.125984.125984.3.0.dta	125984	2853.36	3	9.0416e-05	RVK	WYLFGMGNEVDVHAAFFHGQALTNK	NYR	2853.35	0.017202	10.8499	0.00531745	8,Deamidated[N];	3	sp|P00450|CERU_HUMAN/tr|H7C5R1|H7C5R1_HUMAN/tr|E9PFZ2|E9PFZ2_HUMAN/	282,K,N/65,K,N/282,K,N/	1|0|	target	0	-2.59027	100
52370	KashinaA-20-L146-010-4hr-QEP.19723.19723.2.0.dta	19723	951.439	2	9.0416e-05	KTR	MEPFHFK	NSV	951.439	0.000175	12.7875	0.0053175	1,Oxidation[M];	3	sp|P05155|IC1_HUMAN/sp|P05155-2|IC1_HUMAN/sp|P05155-3|IC1_HUMAN/tr|E9PGN7|E9PGN7_HUMAN/tr|H9KV48|H9KV48_HUMAN/tr|H0YCA1|H0YCA1_HUMAN/	309,R,N/257,R,N/314,R,N/352,R,N/309,R,N/13,R,N/	1|0|	target	0	0.675996	32
52371	KashinaA-20-L146-010-4hr-QEP.58072.58072.3.0.dta	58072	1587.75	3	9.0416e-05	AVK	ELSYYSLEDLNNK	YLY	1587.75	-0.000263	9.20985	0.00531808		3	sp|P01031|CO5_HUMAN/	308,K,Y/	1|	target	0	-1.2682	4
52372	KashinaA-20-L146-010-4hr-QEP.109478.109478.3.4.dta	109478	1920.98	3	9.0416e-05	EVK	EYVLPSFEVIVEPTEK	FYY	1920.98	-0.000375	10.2368	0.00531851	0,Acetyl[AnyN-term];	3	sp|P01024|CO3_HUMAN/	225,K,F/	1|0|	target	0	0.815923	36
52373	KashinaA-20-L146-010-4hr-QEP.35735.35735.3.0.dta	35735	1724.85	3	9.0416e-05	DEK	NWGLSVYADKPETTK	EQL	1724.85	0.00067	11.7163	0.00531935	2,Oxidation[W];	3	sp|P02763|A1AG1_HUMAN/	138,K,E/	1|0|	target	1	1.18609	36
52374	KashinaA-20-L146-010-4hr-QEP.110108.110108.3.2.dta	110108	2475.22	3	9.0416e-05	GNR	SLFTDLEAENDVLHCVAFAVPK	SSS	2475.22	-0.000729	11.0971	0.00532068	15,Carbamidomethyl[C];	3	sp|P01023|A2MG_HUMAN/tr|F8W7L3|F8W7L3_HUMAN/	71,R,S/71,R,S/	1|0|	target	0	-5.63825	36
52375	KashinaA-20-L146-010-4hr-QEP.134340.134340.2.1.dta	134340	1840.92	2	9.0416e-05	EPK	AHTSFQISLSVSYTGSR	SAS	1840.92	-0.002894	9.57549	0.00532195		3	sp|P01023|A2MG_HUMAN/	1356,K,S/	1|	target	0	-3.96923	4
52376	KashinaA-20-L146-010-4hr-QEP.9439.9439.3.0.dta	9439	1339.64	3	9.0416e-05	VVK	KDSGFQMNQLR	GKK	1339.64	-0.000397	12.7324	0.005322	7,Oxidation[M];	3	sp|P02787|TRFE_HUMAN/	121,K,G/	1|0|	target	1	0.5127	36
52377	KashinaA-20-L146-010-4hr-QEP.31723.31723.2.0.dta	31723	1140.63	2	9.0416e-05	LLK	EAQLPVIENK	VCN	1140.63	0.000658	8.53145	0.00532253		3	sp|P00747|PLMN_HUMAN/	717,K,V/	1|	target	0	-1.87741	0
52378	KashinaA-20-L146-010-4hr-QEP.11806.11806.2.0.dta	11806	1079.59	2	9.0416e-05	TCR	GDSGGPLIVHK	RSR	1079.58	0.001721	10.4894	0.00532301		3	sp|P00751|CFAB_HUMAN/tr|B4E1Z4|B4E1Z4_HUMAN/tr|E7ETN3|E7ETN3_HUMAN/tr|H7C526|H7C526_HUMAN/tr|H7C5H1|H7C5H1_HUMAN/	696,R,R/1198,R,R/1047,R,R/20,R,R/237,R,R/	1|	target	0	1.06272	4
52379	KashinaA-20-L146-010-4hr-QEP.121660.121660.3.0.dta	121660	2915.47	3	9.0416e-05	IQR	SGHLNLYLLLDCSQSVSENDFLIFK	ESA	2915.48	-0.011907	14.0299	0.00532449	12,Cys->Tyr[C];	3	sp|P06681|CO2_HUMAN/sp|P06681-3|CO2_HUMAN/tr|A0A0G2JL69|A0A0G2JL69_HUMAN/tr|Q8N6L6|Q8N6L6_HUMAN/tr|C9JYQ5|C9JYQ5_HUMAN/tr|A0A0G2JI59|A0A0G2JI59_HUMAN/tr|A0A0G2JK28|A0A0G2JK28_HUMAN/tr|A2ABG0|A2ABG0_HUMAN/	249,R,E/117,R,E/220,R,E/249,R,E/108,R,E/102,R,E/117,R,E/126,R,E/	1|0|	target	0	0.790323	100
52380	KashinaA-20-L146-010-4hr-QEP.134555.134555.4.2.dta	134555	2451.21	4	9.0416e-05	YWK	ALGISPFHEHAEVVFTANDSGPR	RYT	2451.21	0.000678	10.0955	0.00532449		3	sp|P02766|TTHY_HUMAN/tr|A0A087WV45|A0A087WV45_HUMAN/	100,K,R/100,K,R/	1|	target	0	0.15374	4
52381	KashinaA-20-L146-010-4hr-QEP.35695.35695.4.0.dta	35695	2252.13	4	9.0416e-05	VSK	QAEVSSVPDHLTSCVRPDVR	VSP	2252.11	0.01736	10.7876	0.00532449	14,Carbamidomethyl[C];	3	sp|Q13822|ENPP2_HUMAN/sp|Q13822-2|ENPP2_HUMAN/sp|Q13822-3|ENPP2_HUMAN/tr|E7EUF1|E7EUF1_HUMAN/tr|E5RIA2|E5RIA2_HUMAN/	638,K,V/690,K,V/663,K,V/659,K,V/273,K,V/	1|0|	target	1	-2.27039	100
52382	KashinaA-20-L146-010-4hr-QEP.15036.15036.2.0.dta	15036	1205.63	2	9.0416e-05	FWR	NKFDPSLTQR	DSF	1205.63	0.00069	8.84369	0.00532454		3	sp|P08697|A2AP_HUMAN/sp|P08697-2|A2AP_HUMAN/tr|A0A0G2JPA8|A0A0G2JPA8_HUMAN/tr|A0A0J9YWQ3|A0A0J9YWQ3_HUMAN/tr|C9JPV4|C9JPV4_HUMAN/tr|A0A0J9YY65|A0A0J9YY65_HUMAN/tr|C9JMH6|C9JMH6_HUMAN/	242,R,D/178,R,D/178,R,D/126,R,D/126,R,D/242,R,D/242,R,D/	1|	target	1	-1.21627	0
52383	KashinaA-20-L146-010-4hr-QEP.132659.132659.3.0.dta	132659	3045.7	3	9.0416e-05	HLK	TLNLAQNLLAQLPEELFHPLTSLQTLK	LSN	3045.7	-0.000915	12.6014	0.0053247		3	sp|P22792|CPN2_HUMAN/	172,K,L/	1|	target	0	-5.70264	4
52384	KashinaA-20-L146-010-4hr-QEP.42770.42770.3.0.dta	42770	1276.64	3	9.0416e-05	KSK	EFQLFSSPHGK	DLL	1276.63	0.004518	9.75893	0.00532708		3	sp|P02787|TRFE_HUMAN/	299,K,D/	1|	target	0	0.556072	68
52385	KashinaA-20-L146-010-4hr-QEP.65039.65039.3.0.dta	65039	1529.73	3	9.0416e-05	WGK	VGAHAGEYGAEALER	MFL	1529.73	0.000505	9.8491	0.00532714		3	sp|P69905|HBA_HUMAN/tr|A0A2R8Y7C0|A0A2R8Y7C0_HUMAN/	17,K,M/7,K,M/	1|	target	0	-1.95533	4
52386	KashinaA-20-L146-010-4hr-QEP.6054.6054.3.4.dta	6054	1451.65	3	9.0416e-05	AHR	KWCATTHNYDR	DRA	1451.65	-0.003265	12.6183	0.00532851	3,Carbamidomethyl[C];	3	sp|Q04756|HGFA_HUMAN/tr|D6RAR4|D6RAR4_HUMAN/	130,R,D/130,R,D/	1|0|	target	1	-2.00839	36
52387	KashinaA-20-L146-010-4hr-QEP.68541.68541.2.0.dta	68541	1586.85	2	9.0416e-05	GAM	FLEAIPMSIPPEVK	FNK	1586.85	0.000149	12.5055	0.00532915	7,Oxidation[M];	1	sp|P01009|A1AT_HUMAN/tr|A0A024R6I7|A0A024R6I7_HUMAN/	375,M,F/375,M,F/	1|0|	target	0	0.141101	36
52388	KashinaA-20-L146-010-4hr-QEP.89983.89983.3.1.dta	89983	1529.79	3	9.0416e-05	LGK	EDFTSLSLVLYSR	KFP	1529.78	0.00047	9.73937	0.00532915		3	sp|P02774|VTDB_HUMAN/sp|P02774-3|VTDB_HUMAN/tr|D6RF35|D6RF35_HUMAN/tr|D6RF20|D6RF20_HUMAN/tr|D6RBJ7|D6RBJ7_HUMAN/	37,K,K/56,K,K/37,K,K/37,K,K/37,K,K/	1|	target	0	0.159252	4
52389	KashinaA-20-L146-010-4hr-QEP.90085.90085.2.1.dta	90085	1654.8	2	9.0416e-05	NLK	LLDNWDSVTSTFSK	LRE	1654.8	0.0024	8.96288	0.00532942	0,Acetyl[AnyN-term];	3	sp|P02647|APOA1_HUMAN/tr|F8W696|F8W696_HUMAN/	69,K,L/47,K,L/	1|0|	target	0	0.733388	37
52390	KashinaA-20-L146-010-4hr-QEP.121219.121219.2.0.dta	121219	1628.8	2	9.0416e-05	VLR	CEGPIPDVTFELLR	EGE	1628.8	-0.001733	8.52697	0.00533005	0,Pyro-carbamidomethyl[AnyN-termC];	3	sp|P04217|A1BG_HUMAN/sp|P04217-2|A1BG_HUMAN/	422,R,E/300,R,E/	1|0|	target	0	-0.944136	36
52391	KashinaA-20-L146-010-4hr-QEP.133210.133210.3.1.dta	133210	2723.41	3	9.0416e-05	YLK	HQMDLVATLSQLGLQELFQAPDLR	GIS	2723.42	-0.012438	11.8813	0.00533138		3	sp|P08697|A2AP_HUMAN/sp|P08697-2|A2AP_HUMAN/tr|A0A0G2JPA8|A0A0G2JPA8_HUMAN/tr|A0A0J9YWQ3|A0A0J9YWQ3_HUMAN/tr|C9JPV4|C9JPV4_HUMAN/	342,K,G/278,K,G/278,K,G/226,K,G/226,K,G/	1|	target	0	-5.18545	68
52392	KashinaA-20-L146-010-4hr-QEP.131911.131911.2.1.dta	131911	1345.7	2	9.0416e-05	GQR	EVVADSVWVDVK	DSC	1345.7	-0.002482	8.53229	0.00533212		3	sp|P01024|CO3_HUMAN/	544,R,D/	1|	target	0	-6.19346	0
52393	KashinaA-20-L146-010-4hr-QEP.16530.16530.2.0.dta	16530	1080.47	2	9.0416e-05	HEK	VDGALCMEK	SLG	1080.47	-0.000998	12.5802	0.00533477	0,Acetyl[AnyN-term];6,Carbamidomethyl[C];7,Oxidation[M];	3	sp|P02790|HEMO_HUMAN/	402,K,S/	1|0|0|0|	target	0	0.422295	32
52394	KashinaA-20-L146-010-4hr-QEP.65898.65898.2.1.dta	65898	1470.72	2	9.0416e-05	HHK	QYYEGSEIVVAGR	IAD	1470.72	-0.004815	8.16581	0.00533493		3	sp|P19827|ITIH1_HUMAN/sp|P19827-2|ITIH1_HUMAN/sp|P19827-3|ITIH1_HUMAN/tr|H7C0N0|H7C0N0_HUMAN/	501,K,I/359,K,I/213,K,I/54,K,I/	1|	target	0	-2.23898	64
52395	KashinaA-20-L146-010-4hr-QEP.104776.104776.4.3.dta	104776	2451.2	4	9.0416e-05	YWK	ALGISPFHEHAEVVFTANDSGPR	RYT	2451.21	-0.000938	12.2794	0.00533583		3	sp|P02766|TTHY_HUMAN/tr|A0A087WV45|A0A087WV45_HUMAN/	100,K,R/100,K,R/	1|	target	0	-0.126102	4
52396	KashinaA-20-L146-010-4hr-QEP.98677.98677.3.0.dta	98677	1944.06	3	9.0416e-05	PEK	APKSLIYAASSLQSGVPSR	FSG	1944.05	0.000533	11.6293	0.00533594	0,C+12[AnyN-term];	3	sp|P01601|KVD16_HUMAN/	64,K,F/	1|0|	target	1	-1.28493	36
52397	KashinaA-20-L146-010-4hr-QEP.86043.86043.2.0.dta	86043	2005.76	2	9.0416e-05	ACK	DSDWPFCSDEDWNYK	CPS	2005.75	0.002871	10.2347	0.00533934	0,Acetyl[AnyN-term];7,Carbamidomethyl[C];	3	sp|P02671|FIBA_HUMAN/sp|P02671-2|FIBA_HUMAN/tr|A0A087WUA0|A0A087WUA0_HUMAN/	48,K,C/48,K,C/48,K,C/	1|0|0|	target	0	0.847759	36
52398	KashinaA-20-L146-010-4hr-QEP.46492.46492.4.0.dta	46492	2134.94	4	9.0416e-05	DLR	HTFMGVVSLGSPSGEVSHPR	KTR	2134.94	-0.004735	14.2975	0.00533987	15,Cation_Fe[II][E];	3	sp|P02765|FETUA_HUMAN/tr|C9JV77|C9JV77_HUMAN/	317,R,K/318,R,K/	1|0|	target	0	2.20379	36
52399	KashinaA-20-L146-010-4hr-QEP.27229.27229.3.0.dta	27229	2032.96	3	9.0416e-05	EVR	IHSGSFQSQVELSNDQEK	AHL	2032.96	0.000995	11.0332	0.00534061		3	sp|P04114|APOB_HUMAN/	3638,R,A/	1|	target	0	0.636058	4
52400	KashinaA-20-L146-010-4hr-QEP.49341.49341.4.0.dta	49341	2340.15	4	9.0416e-05	DVK	KLYHSEAFTVNFGDTEEAKK	QIN	2340.15	0.001418	12.1026	0.00534061	0,Delta_H(2)C(2)[AnyN-term];	3	sp|P01009|A1AT_HUMAN/sp|P01009-2|A1AT_HUMAN/sp|P01009-3|A1AT_HUMAN/tr|A0A0G2JRN3|A0A0G2JRN3_HUMAN/tr|G3V2B9|G3V2B9_HUMAN/tr|A0A024R6I7|A0A024R6I7_HUMAN/	159,K,Q/159,K,Q/159,K,Q/159,K,Q/73,K,Q/159,K,Q/	1|0|	target	2	-4.68898	36
52401	KashinaA-20-L146-010-4hr-QEP.52899.52899.3.0.dta	52899	1220.71	3	9.0416e-05	HCK	KLSSWVLLMK	YLG	1220.71	0.001059	12.9991	0.00534109	9,Oxidation[M];	3	sp|P01009|A1AT_HUMAN/sp|P01009-2|A1AT_HUMAN/sp|P01009-3|A1AT_HUMAN/tr|A0A0G2JRN3|A0A0G2JRN3_HUMAN/tr|A0A024R6I7|A0A024R6I7_HUMAN/	257,K,Y/257,K,Y/257,K,Y/257,K,Y/257,K,Y/	1|0|	target	1	-0.005333	36
52402	KashinaA-20-L146-010-4hr-QEP.22368.22368.5.0.dta	22368	2536.29	5	9.0416e-05	NTR	KPVDEYKDCHLAQVPSHTVVAR	SMG	2536.3	-0.006064	14.8449	0.00534274	9,Ethanolyl[C];	3	sp|P02787|TRFE_HUMAN/	251,R,S/	1|0|	target	2	-2.30241	36
52403	KashinaA-20-L146-010-4hr-QEP.84327.84327.4.5.dta	84327	2316.16	4	9.0416e-05	KKK	WVMVPMMSLHHLTIPYFR	DEE	2316.15	0.015599	14.7325	0.00534284	0,Acetyl[AnyN-term];7,Oxidation[M];	3	sp|P01011|AACT_HUMAN/tr|G3V595|G3V595_HUMAN/tr|G3V3A0|G3V3A0_HUMAN/	237,K,D/237,K,D/19,K,D/	1|0|0|	target	0	-3.3527	100
52404	KashinaA-20-L146-010-4hr-QEP.113102.113102.3.0.dta	113102	1868.1	3	9.0416e-05	TFR	TTIEKPVWLGFLGPIIK	AET	1868.1	-7.1e-05	13.2679	0.00534306	1,Thr->Gly[T];	3	sp|P00450|CERU_HUMAN/tr|D6RE86|D6RE86_HUMAN/tr|E9PFZ2|E9PFZ2_HUMAN/	81,R,A/121,R,A/81,R,A/	1|0|	target	1	3.12479	36
52405	KashinaA-20-L146-010-4hr-QEP.125634.125634.3.0.dta	125634	3261.65	3	9.0416e-05	SPR	DQFNLIVFSTEATQWRPSLVPASAENVNK	ARS	3261.65	0.000176	12.0414	0.00534369		3	sp|Q14624|ITIH4_HUMAN/sp|Q14624-2|ITIH4_HUMAN/sp|Q14624-3|ITIH4_HUMAN/sp|Q14624-4|ITIH4_HUMAN/tr|B7ZKJ8|B7ZKJ8_HUMAN/tr|H7C0L5|H7C0L5_HUMAN/	307,R,A/307,R,A/307,R,A/307,R,A/307,R,A/165,R,A/	1|	target	1	2.11406	4
52406	KashinaA-20-L146-010-4hr-QEP.77547.77547.3.0.dta	77547	1540.81	3	9.0416e-05	VPM	MSLHHLTIPYFR	DEE	1540.81	0.000584	13.1781	0.00534444	0,Delta_H(2)C(2)[AnyN-term];	1	sp|P01011|AACT_HUMAN/tr|G3V595|G3V595_HUMAN/tr|G3V3A0|G3V3A0_HUMAN/	243,M,D/243,M,D/25,M,D/	1|0|	target	0	-0.319363	36
52407	KashinaA-20-L146-010-4hr-QEP.133306.133306.3.0.dta	133306	2036.15	3	9.0416e-05	PIK	VPLLLSEPINIIDALEMR	DAV	2036.15	0.002798	11.3857	0.0053446		3	sp|P04114|APOB_HUMAN/	2025,K,D/	1|	target	0	-10.1016	4
52408	KashinaA-20-L146-010-4hr-QEP.103051.103051.6.1.dta	103051	5975.64	6	9.0416e-05	SER	GSAGHWTSESSVSGSTGQWHSESGSFRPDSPGSGNARPNNPDWGTFEEVSGNVSPGTR	REY	5975.62	0.024122	10.3361	0.00534492	39,Deamidated[N];	3	sp|P02671|FIBA_HUMAN/sp|P02671-2|FIBA_HUMAN/	367,R,R/367,R,R/	1|0|	target	2	3.38578	100
52409	KashinaA-20-L146-010-4hr-QEP.76416.76416.2.0.dta	76416	2208.02	2	9.0416e-05	KIR	AYYENSPQQVFSTEFEVK	EYV	2208.01	0.010426	10.4687	0.00534524	0,Acetyl[AnyN-term];	3	sp|P01024|CO3_HUMAN/	207,R,E/	1|0|	target	0	1.95017	101
52410	KashinaA-20-L146-010-4hr-QEP.124033.124033.2.0.dta	124033	1996.91	2	9.0416e-05	TTK	EQLGEFYEALDCLCIPR	SDV	1996.91	-0.004316	12.2714	0.0053455	12,DiDehydro[C];	3	sp|P19652|A1AG2_HUMAN/	153,K,S/	1|0|	target	0	-1.2174	36
52411	KashinaA-20-L146-010-4hr-QEP.82422.82422.2.0.dta	82422	1110.6	2	9.0416e-05	LPK	LSITGTYDLK	SVL	1110.6	0.000529	8.09471	0.00534625		3	sp|P01009|A1AT_HUMAN/sp|P01009-2|A1AT_HUMAN/tr|A0A0G2JRN3|A0A0G2JRN3_HUMAN/tr|A0A024R6I7|A0A024R6I7_HUMAN/	314,K,S/314,K,S/314,K,S/314,K,S/	1|	target	0	-0.56365	0
52412	KashinaA-20-L146-010-4hr-QEP.21601.21601.2.0.dta	21601	1317.58	2	9.0416e-05	SNR	VCSQYAAYGEK	KSR	1317.58	0.003457	9.95803	0.00534662	0,Acetyl[AnyN-term];2,Carbamidomethyl[C];	3	sp|P02774|VTDB_HUMAN/sp|P02774-2|VTDB_HUMAN/sp|P02774-3|VTDB_HUMAN/tr|D6RF35|D6RF35_HUMAN/tr|D6RBJ7|D6RBJ7_HUMAN/	218,R,K/96,R,K/237,R,K/218,R,K/218,R,K/	1|0|0|	target	0	1.52168	32
52413	KashinaA-20-L146-010-4hr-QEP.136470.136470.2.1.dta	136470	2711.28	2	9.0416e-05	IDR	EFVVMFSVVDENFSWYLEDNIK	TYC	2711.26	0.019566	11.4845	0.00534688	12,Deamidated[N];	3	sp|P00450|CERU_HUMAN/tr|E9PFZ2|E9PFZ2_HUMAN/	215,R,T/215,R,T/	1|0|	target	0	3.5068	100
52414	KashinaA-20-L146-010-4hr-QEP.5428.5428.2.0.dta	5428	1332.58	2	9.0416e-05	VLR	GSSVIHCDADSK	WNP	1332.58	-0.00544	15.3447	0.00534774	7,GG[C](Dicarbamidomethyl[C]);	3	sp|P04003|C4BPA_HUMAN/	274,R,W/	1|0|	target	0	-7.17628	100
52415	KashinaA-20-L146-010-4hr-QEP.14974.14974.2.0.dta	14974	988.531	2	9.0416e-05	KQR	IIGGSDADIK	NFP	988.531	0.000257	8.44825	0.00534784		3	sp|P09871|C1S_HUMAN/tr|F8WCZ6|F8WCZ6_HUMAN/tr|A0A087X232|A0A087X232_HUMAN/	437,R,N/270,R,N/431,R,N/	1|	target	0	-0.306794	0
52416	KashinaA-20-L146-010-4hr-QEP.52528.52528.2.0.dta	52528	1110.6	2	9.0416e-05	LPK	LSITGTYDLK	SVL	1110.6	-0.000372	8.08141	0.00534784		3	sp|P01009|A1AT_HUMAN/sp|P01009-2|A1AT_HUMAN/tr|A0A0G2JRN3|A0A0G2JRN3_HUMAN/tr|A0A024R6I7|A0A024R6I7_HUMAN/	314,K,S/314,K,S/314,K,S/314,K,S/	1|	target	0	-1.544	0
52417	KashinaA-20-L146-010-4hr-QEP.85925.85925.3.0.dta	85925	1376.76	3	9.0416e-05	GLK	KLSFYYLIMAK	GGI	1376.76	6.4e-05	10.5507	0.00534805		3	sp|P01023|A2MG_HUMAN/tr|H0YFH1|H0YFH1_HUMAN/	491,K,G/9,K,G/	1|	target	1	-2.09115	4
52418	KashinaA-20-L146-010-4hr-QEP.4862.4862.3.0.dta	4862	1259.61	3	9.0416e-05	KNK	KEFDHNSNIR	YRC	1259.61	-0.001089	9.82875	0.00534837		3	sp|P08603|CFAH_HUMAN/	768,K,Y/	1|	target	1	1.3483	0
52419	KashinaA-20-L146-010-4hr-QEP.82841.82841.3.0.dta	82841	1462.85	3	9.0416e-05	WDR	VKDLATVYVDVLK	DSG	1462.85	0.000542	10.4562	0.0053488		3	sp|P02647|APOA1_HUMAN/	34,R,D/	1|	target	1	0.471707	4
52420	KashinaA-20-L146-010-4hr-QEP.99346.99346.3.0.dta	99346	1629.82	3	9.0416e-05	NNK	DSHSLTTNIMEILR	GDF	1629.83	-0.001975	10.7292	0.00535061		3	sp|P02671|FIBA_HUMAN/sp|P02671-2|FIBA_HUMAN/tr|A0A087WUA0|A0A087WUA0_HUMAN/	100,K,G/100,K,G/100,K,G/	1|	target	0	-0.052711	4
52421	KashinaA-20-L146-010-4hr-QEP.120696.120696.2.1.dta	120696	1554.78	2	9.0416e-05	SMK	VTGEGCVYLQTSLK	YNI	1554.78	0.000756	9.39721	0.00535072	6,Carbamidomethyl[C];	3	sp|P01023|A2MG_HUMAN/	1315,K,Y/	1|0|	target	0	0.980675	36
52422	KashinaA-20-L146-010-4hr-QEP.138856.138856.3.0.dta	138856	2090.09	3	9.0416e-05	LVK	ELDRDTVFALVNYIFFK	GKW	2090.1	-0.000738	11.6477	0.00535103		3	sp|P01009|A1AT_HUMAN/sp|P01009-2|A1AT_HUMAN/sp|P01009-3|A1AT_HUMAN/tr|A0A0G2JRN3|A0A0G2JRN3_HUMAN/tr|A0A024R6I7|A0A024R6I7_HUMAN/	198,K,G/198,K,G/198,K,G/198,K,G/198,K,G/	1|	target	1	-2.3138	4
52423	KashinaA-20-L146-010-4hr-QEP.128855.128855.2.0.dta	128855	2265.09	2	9.0416e-05	CSK	SSIDIENGFISESQYTYALK	EKA	2265.09	-0.001649	10.3319	0.0053538		3	sp|P08603|CFAH_HUMAN/	450,K,E/	1|	target	0	-1.84366	4
52424	KashinaA-20-L146-010-4hr-QEP.8717.8717.2.0.dta	8717	940.485	2	9.0416e-05	SGK	SAVQGPPER	DLC	940.485	0.000387	10.3654	0.0053546		3	sp|P01876|IGHA1_HUMAN/sp|P01877|IGHA2_HUMAN/tr|A0A286YEY1|A0A286YEY1_HUMAN/tr|A0A0G2JMB2|A0A0G2JMB2_HUMAN/tr|A0A286YEY5|A0A286YEY5_HUMAN/	168,K,D/155,K,D/168,K,D/155,K,D/155,K,D/	1|	target	0	1.56458	0
52425	KashinaA-20-L146-010-4hr-QEP.121237.121237.3.0.dta	121237	1617.85	3	9.0416e-05	VSR	TEVSSNHVLIYLDK	VSN	1617.85	0.000358	8.86699	0.00535524		3	sp|P01023|A2MG_HUMAN/	1407,R,V/	1|	target	0	-0.503335	4
52426	KashinaA-20-L146-010-4hr-QEP.63376.63376.2.1.dta	63376	1569.69	2	9.0416e-05	VKS	QGVNDNEEGFFSAR	GHR	1569.69	0.000631	11.0622	0.00535599		1	sp|P02675|FIBB_HUMAN/	30,S,G/	1|	target	0	-2.56867	4
52427	KashinaA-20-L146-010-4hr-QEP.67592.67592.3.1.dta	67592	2058.87	3	9.0416e-05	LRK	CYFPYLENGYNQNYGR	KFV	2058.86	0.002006	13.0865	0.00535657	1,Carbamidomethyl[C];8,Deamidated[N];	3	sp|P08603|CFAH_HUMAN/sp|P08603-2|CFAH_HUMAN/sp|Q02985|FHR3_HUMAN/sp|Q02985-2|FHR3_HUMAN/tr|Q6NSD3|Q6NSD3_HUMAN/tr|A0A087WYK9|A0A087WYK9_HUMAN/	388,K,K/388,K,K/86,K,K/86,K,K/86,K,K/86,K,K/	1|0|0|	target	0	0.3882	36
52428	KashinaA-20-L146-010-4hr-QEP.89024.89024.2.0.dta	89024	1489.74	2	9.0416e-05	SPF	TIEMSAFGYVFPK	AVS	1489.74	0.001058	11.2187	0.00535721		1	sp|P04114|APOB_HUMAN/	3263,F,A/	1|	target	0	-0.085527	4
52429	KashinaA-20-L146-010-4hr-QEP.94606.94606.3.0.dta	94606	1952.94	3	9.0416e-05	WAK	NLNEKDYELLCLDGTR	KPV	1952.94	-0.001289	12.3712	0.00535769	11,Carbamidomethyl[C];	3	sp|P02787|TRFE_HUMAN/	571,K,K/	1|0|	target	1	1.34751	36
52430	KashinaA-20-L146-010-4hr-QEP.116378.116378.3.0.dta	116378	2091.08	3	9.0416e-05	LVK	ELDRDTVFALVNYIFFK	GKW	2091.08	0.000856	12.7335	0.00535849	12,Deamidated[N];	3	sp|P01009|A1AT_HUMAN/sp|P01009-2|A1AT_HUMAN/sp|P01009-3|A1AT_HUMAN/tr|A0A0G2JRN3|A0A0G2JRN3_HUMAN/tr|A0A024R6I7|A0A024R6I7_HUMAN/	198,K,G/198,K,G/198,K,G/198,K,G/198,K,G/	1|0|	target	1	-1.04556	36
52431	KashinaA-20-L146-010-4hr-QEP.91545.91545.2.1.dta	91545	1697.84	2	9.0416e-05	VPK	SSSNEEVMFLTVQVK	GPT	1697.84	0.002764	7.68096	0.00535902		3	sp|P01023|A2MG_HUMAN/tr|F8W7L3|F8W7L3_HUMAN/	93,K,G/93,K,G/	1|	target	0	-0.373992	4
52432	KashinaA-20-L146-010-4hr-QEP.127023.127023.3.0.dta	127023	2564.28	3	9.0416e-05	YNR	QSMTLSSEVQIPDFDVDLGTILR	VND	2564.29	-0.015139	10.4044	0.00535924		3	sp|P04114|APOB_HUMAN/	1055,R,V/	1|	target	0	-3.3534	68
52433	KashinaA-20-L146-010-4hr-QEP.116387.116387.2.3.dta	116387	1671.85	2	9.0416e-05	LQR	SYTVAIAGYALAQMGR	LKG	1671.85	-0.003474	9.11675	0.00536078		3	sp|P01024|CO3_HUMAN/tr|M0R0Q9|M0R0Q9_HUMAN/	1185,R,L/50,R,L/	1|	target	0	0.853297	4
52434	KashinaA-20-L146-010-4hr-QEP.98398.98398.2.0.dta	98398	1957.92	2	9.0416e-05	VPL	PPSTYVEFTVSGTDCVAK	EAT	1957.92	-0.001328	13.9338	0.0053611	15,Carbamidomethyl[C];	1	sp|P02765|FETUA_HUMAN/tr|C9JV77|C9JV77_HUMAN/	193,L,E/194,L,E/	1|0|	target	0	0.06879	36
52435	KashinaA-20-L146-010-4hr-QEP.87631.87631.3.0.dta	87631	2832.4	3	9.0416e-05	SFR	LLQEGQALEYVCPSGFYPYPVQTR	TCR	2832.41	-0.009128	12.9935	0.00536196	12,Propionamide_2H(3)[C];	3	sp|P00751|CFAB_HUMAN/sp|P00751-2|CFAB_HUMAN/tr|C9JRT3|C9JRT3_HUMAN/tr|B4E1Z4|B4E1Z4_HUMAN/tr|A0A0G2JH38|A0A0G2JH38_HUMAN/	50,R,T/50,R,T/50,R,T/552,R,T/50,R,T/	1|0|	target	0	0.599417	100
52436	KashinaA-20-L146-010-4hr-QEP.116417.116417.2.1.dta	116417	2458.04	2	9.0416e-05	QLC	QLCPGCGCSTLNQYFGYSGAFK	CLK	2458.06	-0.020332	11.5662	0.00536238	6,Carbamidomethyl[C];8,Carbamidomethyl[C];	1	sp|P02787|TRFE_HUMAN/tr|C9JVG0|C9JVG0_HUMAN/	190,C,C/63,C,C/	1|0|0|	target	0	-1.21812	100
52437	KashinaA-20-L146-010-4hr-QEP.47731.47731.2.1.dta	47731	1084.61	2	9.0416e-05	DMK	GHFSISIPVK	SDI	1084.61	-0.001692	10.8044	0.00536617		3	sp|P01023|A2MG_HUMAN/tr|H0YFH1|H0YFH1_HUMAN/	521,K,S/39,K,S/	1|	target	0	-2.87663	4
52438	KashinaA-20-L146-010-4hr-QEP.40624.40624.3.1.dta	40624	1723.96	3	9.0416e-05	SER	LELHVDGPPPRPQLR	ATW	1723.96	-0.001893	11.6962	0.00536676		3	sp|P04217|A1BG_HUMAN/sp|P04217-2|A1BG_HUMAN/	391,R,A/269,R,A/	1|	target	1	-3.91153	4
52439	KashinaA-20-L146-010-4hr-QEP.77309.77309.5.0.dta	77309	3901.94	5	9.0416e-05	PSK	SFVHLEPMSHELPCGHTQTVQAHYILNGGTLLGLK	KLS	3901.94	0.004332	13.4397	0.00536676	8,Oxidation[M];14,Carbamidomethyl[C];27,Deamidated[N];	3	sp|P01023|A2MG_HUMAN/	456,K,K/	1|0|0|0|	target	0	0.390795	36
52440	KashinaA-20-L146-010-4hr-QEP.136772.136772.3.0.dta	136772	1872.03	3	9.0416e-05	VLR	TELRPGETLNVNFLLR	MDR	1872.03	-0.000793	11.7589	0.00536692		3	sp|P01024|CO3_HUMAN/	462,R,M/	1|	target	1	-1.17945	4
52441	KashinaA-20-L146-010-4hr-QEP.120356.120356.5.1.dta	120356	3927.59	5	9.0416e-05	MSK	YQEDTCYGDAGSAFAVHDLEEDTWYATGILSFDK	SCA	3927.61	-0.022016	11.4591	0.00536729	6,monomethylphosphothione[C];	3	sp|P00738|HPT_HUMAN/sp|P00738-2|HPT_HUMAN/tr|A0A087WU08|A0A087WU08_HUMAN/tr|J3QLC9|J3QLC9_HUMAN/tr|A0A0C4DGL8|A0A0C4DGL8_HUMAN/tr|J3QR68|J3QR68_HUMAN/tr|H0Y300|H0Y300_HUMAN/	345,K,S/286,K,S/220,K,S/304,K,S/286,K,S/343,K,S/381,K,S/	1|0|	target	0	0.703317	100
52442	KashinaA-20-L146-010-4hr-QEP.43968.43968.2.1.dta	43968	1215.65	2	9.0416e-05	FNK	ALVQQMEQLR	QKL	1215.65	0.002708	10.2862	0.00536873		3	sp|P06727|APOA4_HUMAN/	316,K,Q/	1|	target	0	2.38274	0
52443	KashinaA-20-L146-010-4hr-QEP.123072.123072.3.1.dta	123072	2819.46	3	9.0416e-05	EGK	WSPELPVCAPIICPPPSIPTFATLR	VYK	2819.46	-4.8e-05	11.9076	0.00536905	8,Carbamidomethyl[C];13,Carbamidomethyl[C];	3	sp|P02749|APOH_HUMAN/tr|J3QRN2|J3QRN2_HUMAN/tr|J3QLI0|J3QLI0_HUMAN/	129,K,V/129,K,V/69,K,V/	1|0|0|	target	0	-0.197301	36
52444	KashinaA-20-L146-010-4hr-QEP.64251.64251.2.0.dta	64251	1828.73	2	9.0416e-05	LQK	GNDDHWIVDTDYDTY	AVQ	1828.73	0.003012	12.8867	0.0053705		2	sp|P02753|RET4_HUMAN/tr|Q5VY30|Q5VY30_HUMAN/	117,K,A/115,K,A/	1|	target	0	-0.029726	4
52445	KashinaA-20-L146-010-4hr-QEP.118664.118664.4.0.dta	118664	2416.17	4	9.0416e-05	FAR	SGVQMNTNFFHESGLEAHVALK	AGK	2416.17	-0.000768	9.34441	0.00537082		3	sp|P04114|APOB_HUMAN/	896,R,A/	1|	target	0	-0.946811	4
52446	KashinaA-20-L146-010-4hr-QEP.13675.13675.4.0.dta	13675	1904.84	4	9.0416e-05	NDR	QQTHMLDVMQDHFSR	ASS	1904.84	-0.001855	10.1308	0.00537108	5,Oxidation[M];9,Oxidation[M];	3	sp|P10909|CLUS_HUMAN/sp|P10909-2|CLUS_HUMAN/sp|P10909-4|CLUS_HUMAN/sp|P10909-5|CLUS_HUMAN/sp|P10909-6|CLUS_HUMAN/tr|E7ETB4|E7ETB4_HUMAN/tr|H0YLK8|H0YLK8_HUMAN/tr|E7ERK6|E7ERK6_HUMAN/tr|H0YC35|H0YC35_HUMAN/	167,R,A/219,R,A/134,R,A/178,R,A/147,R,A/167,R,A/178,R,A/167,R,A/30,R,A/	1|0|0|	target	0	-1.36028	37
52447	KashinaA-20-L146-010-4hr-QEP.91765.91765.3.0.dta	91765	3459.34	3	9.0416e-05	VAG	KPGDFGYCDLNYCEEAVEEETGDGLDEDSDR	AIE	3459.35	-0.006967	12.1653	0.00537231	11,Asn->Cys[N];	1	sp|P00734|THRB_HUMAN/tr|C9JV37|C9JV37_HUMAN/tr|E9PIT3|E9PIT3_HUMAN/	278,G,A/268,G,A/278,G,A/	1|0|	target	1	1.644	37
52448	KashinaA-20-L146-010-4hr-QEP.36537.36537.3.0.dta	36537	1391.74	3	9.0416e-05	ITK	LSFVKVDSHFR	QGI	1391.74	0.000552	11.1079	0.00537333	5,Carbamidomethyl[K](Gly[K]);	3	sp|P01023|A2MG_HUMAN/	349,K,Q/	1|0|	target	1	0.026452	32
52449	KashinaA-20-L146-010-4hr-QEP.78711.78711.4.1.dta	78711	3081.55	4	9.0416e-05	RPY	SIHAHGVQTESSTVTPTLPGETLTYVWK	IPE	3081.55	-0.001844	12.9968	0.00537338	0,Acetyl[AnyN-term];	1	sp|P00450|CERU_HUMAN/tr|H7C5R1|H7C5R1_HUMAN/tr|E9PFZ2|E9PFZ2_HUMAN/	832,Y,I/615,Y,I/761,Y,I/	1|0|	target	0	-0.683643	36
52450	KashinaA-20-L146-010-4hr-QEP.7905.7905.3.1.dta	7905	1753.78	3	9.0416e-05	SHR	SYSCQVTHEGSTVEK	TVA	1753.77	0.005958	10.9577	0.00537461	0,Acetyl[AnyN-term];4,Carbamidomethyl[C];	3	sp|P0DOY2|IGLC2_HUMAN/sp|P0CF74|IGLC6_HUMAN/sp|B9A064|IGLL5_HUMAN/sp|P0DOY3|IGLC3_HUMAN/sp|P0CG04|IGLC1_HUMAN/tr|A0A0B4J231|A0A0B4J231_HUMAN/tr|A0A5H1ZRQ4|A0A5H1ZRQ4_HUMAN/	83,R,T/83,R,T/191,R,T/83,K,T/83,R,T/192,R,T/83,R,T/	1|0|0|	target	0	-0.081722	101
52451	KashinaA-20-L146-010-4hr-QEP.115356.115356.2.0.dta	115356	1235.69	2	9.0416e-05	RVK	DLATVYVDVLK	DSG	1235.69	-0.000422	8.57845	0.00537659		3	sp|P02647|APOA1_HUMAN/	36,K,D/	1|	target	0	-3.68036	0
52452	KashinaA-20-L146-010-4hr-QEP.37143.37143.2.0.dta	37143	959.552	2	9.0416e-05	NEK	GLEVTITAR	FLY	959.552	0.000522	9.38472	0.00537718		3	sp|P01024|CO3_HUMAN/	249,K,F/	1|	target	0	-1.57302	0
52453	KashinaA-20-L146-010-4hr-QEP.107434.107434.3.0.dta	107434	1653.88	3	9.0416e-05	RNK	FVTVQATFGTQVVEK	VVL	1653.88	-0.001288	8.22776	0.00537761		3	sp|P01024|CO3_HUMAN/tr|M0R1Q1|M0R1Q1_HUMAN/	104,K,V/63,K,V/	1|	target	0	0.100223	4
52454	KashinaA-20-L146-010-4hr-QEP.57228.57228.2.0.dta	57228	1326.69	2	9.0416e-05	ATF	MVFQALAQYQK	DAP	1326.69	-0.000168	10.6733	0.00537894		1	sp|P01024|CO3_HUMAN/	1273,F,D/	1|	target	0	-1.35262	0
52455	KashinaA-20-L146-010-4hr-QEP.33420.33420.2.0.dta	33420	1256.66	2	9.0416e-05	WGK	VNVDAVGGEALGR	LLV	1256.66	0.002046	10.9345	0.00537958		3	sp|P02042|HBD_HUMAN/tr|E9PEW8|E9PEW8_HUMAN/tr|E9PFT6|E9PFT6_HUMAN/	18,K,L/18,K,L/18,K,L/	1|	target	0	-1.16884	4
52456	KashinaA-20-L146-010-4hr-QEP.31617.31617.3.1.dta	31617	2119.96	3	9.0416e-05	YTK	DDKHEQDMVNGIMLSVEK	LIK	2119.96	-0.000399	12.1392	0.00538007	8,Oxidation[M];13,Oxidation[M];	3	sp|P04114|APOB_HUMAN/tr|A8MUN2|A8MUN2_HUMAN/	742,K,L/742,K,L/	1|0|0|	target	1	-1.58228	36
52457	KashinaA-20-L146-010-4hr-QEP.45788.45788.2.1.dta	45788	1234.71	2	9.0416e-05	GGR	EHVAHLLFLR	DTK	1234.71	-1.5e-05	11.1128	0.00538012		3	sp|P19652|A1AG2_HUMAN/	113,R,D/	1|	target	0	1.54515	4
52458	KashinaA-20-L146-010-4hr-QEP.7034.7034.3.0.dta	7034	1745.74	3	9.0416e-05	FTF	HADMCQSQNEELQR	KTD	1745.73	0.003933	13.2768	0.00538076	5,Carbamidomethyl[C];	1	sp|P43652|AFAM_HUMAN/	531,F,K/	1|0|	target	0	0.558606	36
52459	KashinaA-20-L146-010-4hr-QEP.8908.8908.2.0.dta	8908	952.511	2	9.0416e-05	__M	VHLTPEEK	SAV	952.51	0.00099	10.7727	0.0053813		3	sp|P68871|HBB_HUMAN/sp|P02042|HBD_HUMAN/tr|A0A2R8Y7R2|A0A2R8Y7R2_HUMAN/tr|F8W6P5|F8W6P5_HUMAN/tr|E9PEW8|E9PEW8_HUMAN/tr|E9PFT6|E9PFT6_HUMAN/tr|A0A0J9YWK4|A0A0J9YWK4_HUMAN/tr|C9JRG0|C9JRG0_HUMAN/	1,M,S/1,M,T/1,M,S/1,M,S/1,M,T/1,M,T/1,M,S/1,M,T/	1|	target	0	0.889479	0
52460	KashinaA-20-L146-010-4hr-QEP.47783.47783.3.0.dta	47783	1835.95	3	9.0416e-05	EGK	LQHLENELTHDIITK	FLE	1835.95	-0.003764	12.2957	0.00538146	4,Dioxidation[L];	3	sp|P01009|A1AT_HUMAN/sp|P01009-2|A1AT_HUMAN/sp|P01009-3|A1AT_HUMAN/tr|A0A0G2JRN3|A0A0G2JRN3_HUMAN/tr|A0A024R6I7|A0A024R6I7_HUMAN/	283,K,F/283,K,F/283,K,F/283,K,F/283,K,F/	1|0|	target	0	-1.18184	36
52461	KashinaA-20-L146-010-4hr-QEP.26736.26736.3.0.dta	26736	1425.7	3	9.0416e-05	PLR	APLIPMEHCTTR	FFE	1425.7	0.002179	11.3277	0.00538194	9,Carbamidomethyl[C];	3	sp|P09486|SPRC_HUMAN/	256,R,F/	1|0|	target	0	-0.117429	36
52462	KashinaA-20-L146-010-4hr-QEP.69353.69353.3.0.dta	69353	1462.85	3	9.0416e-05	WDR	VKDLATVYVDVLK	DSG	1462.85	0.000374	11.0592	0.00538247		3	sp|P02647|APOA1_HUMAN/	34,R,D/	1|	target	1	-0.481878	4
52463	KashinaA-20-L146-010-4hr-QEP.132085.132085.2.0.dta	132085	1614.88	2	9.0416e-05	HFR	QGIPFFAQVLLVDGK	GVP	1614.89	-0.004485	9.22472	0.00538269	0,Gln->pyro-Glu[AnyN-termQ];	3	sp|P20742|PZP_HUMAN/sp|P20742-2|PZP_HUMAN/	356,R,G/225,R,G/	1|0|	target	0	-0.645623	36
52464	KashinaA-20-L146-010-4hr-QEP.17238.17238.3.3.dta	17238	1586.78	3	9.0416e-05	GTR	KPVEEYANCHLAR	APN	1586.77	0.002065	12.3757	0.00538269	9,Carbamidomethyl[C];	3	sp|P02787|TRFE_HUMAN/	587,R,A/	1|0|	target	1	-0.774937	36
52465	KashinaA-20-L146-010-4hr-QEP.135211.135211.3.0.dta	135211	2455.15	3	9.0416e-05	SGK	TSESGELHGLTTEEEFVEGIYK	VEI	2455.15	-0.00443	10.8594	0.00538349		3	sp|P02766|TTHY_HUMAN/tr|A0A087WT59|A0A087WT59_HUMAN/tr|A0A087WV45|A0A087WV45_HUMAN/	68,K,V/68,K,V/68,K,V/	1|	target	0	-1.17033	4
52466	KashinaA-20-L146-010-4hr-QEP.123702.123702.3.0.dta	123702	2679.26	3	9.0416e-05	EQR	YYGGGYGSTQATFMVFQALAQYQK	DAP	2679.25	0.004066	8.80743	0.00538355		3	sp|P01024|CO3_HUMAN/	1260,R,D/	1|	target	0	-0.97894	4
52467	KashinaA-20-L146-010-4hr-QEP.52012.52012.3.0.dta	52012	2051.04	3	9.0416e-05	GTY	NVIPLNNEQSSGPVPETVR	SYF	2051.04	0.000133	12.8735	0.0053843	6,Deamidated[N];	1	sp|P20742|PZP_HUMAN/sp|P20742-2|PZP_HUMAN/	719,Y,S/588,Y,S/	1|0|	target	0	-2.43041	36
52468	KashinaA-20-L146-010-4hr-QEP.43191.43191.3.1.dta	43191	1311.71	3	9.0416e-05	QKK	LVPFATELHER	LAK	1311.71	0.004368	9.40967	0.00538579		3	sp|P06727|APOA4_HUMAN/	79,K,L/	1|	target	0	3.29739	64
52469	KashinaA-20-L146-010-4hr-QEP.96016.96016.2.0.dta	96016	2057.94	2	9.0416e-05	VKK	LYHSEAFTVNFGDTEEAK	KQI	2057.94	-0.005081	11.3031	0.00538703		3	sp|P01009|A1AT_HUMAN/sp|P01009-2|A1AT_HUMAN/sp|P01009-3|A1AT_HUMAN/tr|A0A0G2JRN3|A0A0G2JRN3_HUMAN/tr|G3V2B9|G3V2B9_HUMAN/tr|A0A024R6I7|A0A024R6I7_HUMAN/	160,K,K/160,K,K/160,K,K/160,K,K/74,K,K/160,K,K/	1|	target	0	-1.23431	4
52470	KashinaA-20-L146-010-4hr-QEP.11608.11608.3.1.dta	11608	1468.8	3	9.0416e-05	QQK	AHVSFKPTVAQQR	ICP	1468.8	-0.000406	10.5748	0.00538885		3	sp|P19823|ITIH2_HUMAN/tr|Q5T987|Q5T987_HUMAN/tr|Q5T985|Q5T985_HUMAN/	246,K,I/221,K,I/235,K,I/	1|	target	1	3.80238	4
52471	KashinaA-20-L146-010-4hr-QEP.77518.77518.3.0.dta	77518	1462.85	3	9.0416e-05	WDR	VKDLATVYVDVLK	DSG	1462.85	0.001415	10.8517	0.00538906		3	sp|P02647|APOA1_HUMAN/	34,R,D/	1|	target	1	-1.5503	4
52472	KashinaA-20-L146-010-4hr-QEP.126502.126502.3.0.dta	126502	1840.92	3	9.0416e-05	EPK	AHTSFQISLSVSYTGSR	SAS	1840.92	-0.002607	12.1854	0.00538912		3	sp|P01023|A2MG_HUMAN/	1356,K,S/	1|	target	0	1.03414	4
52473	KashinaA-20-L146-010-4hr-QEP.88168.88168.3.0.dta	88168	1899.88	3	9.0416e-05	CEK	FSGQLNSHGCFYQQVK	TKV	1899.88	0.001131	10.1272	0.00538933	10,Carbamidomethyl[C];	3	sp|P01023|A2MG_HUMAN/	289,K,T/	1|0|	target	0	-0.167083	36
52474	KashinaA-20-L146-010-4hr-QEP.113320.113320.3.0.dta	113320	2074.26	3	9.0416e-05	TFR	TTIEKPVWLGFLGPIIK	AET	2074.26	-0.001078	10.1824	0.0053896	0,Unknown_162[AnyN-term];	3	sp|P00450|CERU_HUMAN/tr|D6RE86|D6RE86_HUMAN/tr|E9PFZ2|E9PFZ2_HUMAN/	81,R,A/121,R,A/81,R,A/	1|0|	target	1	3.38063	37
52475	KashinaA-20-L146-010-4hr-QEP.108638.108638.3.1.dta	108638	2089.99	3	9.0416e-05	GER	TYYIAAVEVEWDYSPQR	EWE	2089.99	0.004128	10.2757	0.00539008		3	sp|P00450|CERU_HUMAN/tr|H7C5R1|H7C5R1_HUMAN/tr|E9PFZ2|E9PFZ2_HUMAN/	732,R,E/515,R,E/661,R,E/	1|	target	0	-1.00884	4
52476	KashinaA-20-L146-010-4hr-QEP.77780.77780.4.2.dta	77780	4304.72	4	9.0416e-05	SDK	FFTSHNGMQFSTWDNDNDKFEGNCAEQDGSGWWMNK	CHA	4304.71	0.016051	13.4708	0.00539089	8,Oxidation[M];17,Deamidated[N];24,Carbamidomethyl[C];	3	sp|P02679|FIBG_HUMAN/sp|P02679-2|FIBG_HUMAN/tr|C9JEU5|C9JEU5_HUMAN/tr|C9JC84|C9JC84_HUMAN/	328,K,C/328,K,C/336,K,C/336,K,C/	1|0|0|0|	target	1	1.36926	100
52477	KashinaA-20-L146-010-4hr-QEP.82818.82818.2.0.dta	82818	1160.63	2	9.0416e-05	SLR	TYGVSFFLVK	EKM	1160.63	-0.001455	8.46895	0.00539094		3	sp|Q9Y4G6|TLN2_HUMAN/sp|Q9Y490|TLN1_HUMAN/	309,R,E/306,K,E/	1|	target	0	-3.91448	0
52478	KashinaA-20-L146-010-4hr-QEP.110700.110700.2.0.dta	110700	1110.6	2	9.0416e-05	LPK	LSITGTYDLK	SVL	1110.6	0.000365	8.1517	0.00539164		3	sp|P01009|A1AT_HUMAN/sp|P01009-2|A1AT_HUMAN/tr|A0A0G2JRN3|A0A0G2JRN3_HUMAN/tr|A0A024R6I7|A0A024R6I7_HUMAN/	314,K,S/314,K,S/314,K,S/314,K,S/	1|	target	0	1.18133	0
52479	KashinaA-20-L146-010-4hr-QEP.97940.97940.3.0.dta	97940	2593.13	3	9.0416e-05	PER	DLCGCYSVSSVLPGCAEPWNHGK	TFT	2593.13	-0.001627	11.5853	0.0053925	3,Carbamidomethyl[C];5,Carbamidomethyl[C];15,Carbamidomethyl[C];	3	sp|P01876|IGHA1_HUMAN/tr|A0A286YEY1|A0A286YEY1_HUMAN/	177,R,T/177,R,T/	1|0|0|0|	target	0	-2.05622	36
