## Supplementary material for "Protein Posttranslational Signatures Identified in COVID-19 Patient Plasma": Table S7 (part 84 of 280)

### Sheet: 010 (continued)
ID	File_Name	Scan_No	Exp.MH+	Charge	Q-value	N-term residue	Sequence	C-term residue	Calc.MH+	Mass_Shift(Exp.-Calc.)	Raw_Score	Final_Score	Modification	Specificity	Proteins	Positions	Label	Target/Decoy	Miss.Clv.Sites	Avg.Frag.Mass.Shift	Others
52480	KashinaA-20-L146-010-4hr-QEP.115774.115774.2.0.dta	115774	1110.6	2	9.0416e-05	LPK	LSITGTYDLK	SVL	1110.6	0.00066	7.94724	0.00539346		3	sp|P01009|A1AT_HUMAN/sp|P01009-2|A1AT_HUMAN/tr|A0A0G2JRN3|A0A0G2JRN3_HUMAN/tr|A0A024R6I7|A0A024R6I7_HUMAN/	314,K,S/314,K,S/314,K,S/314,K,S/	1|	target	0	-1.40173	0
52481	KashinaA-20-L146-010-4hr-QEP.52281.52281.2.0.dta	52281	1395.66	2	9.0416e-05	MVK	NEDSLVFVQTDK	SIY	1395.66	0.00059	12.7231	0.00539459	1,Deamidated[N];	3	sp|P01023|A2MG_HUMAN/tr|F8W7L3|F8W7L3_HUMAN/	123,K,S/123,K,S/	1|0|	target	0	0.146957	36
52482	KashinaA-20-L146-010-4hr-QEP.96826.96826.2.0.dta	96826	1110.6	2	9.0416e-05	LPK	LSITGTYDLK	SVL	1110.6	-0.001901	8.51351	0.00539469		3	sp|P01009|A1AT_HUMAN/sp|P01009-2|A1AT_HUMAN/tr|A0A0G2JRN3|A0A0G2JRN3_HUMAN/tr|A0A024R6I7|A0A024R6I7_HUMAN/	314,K,S/314,K,S/314,K,S/314,K,S/	1|	target	0	-2.26569	0
52483	KashinaA-20-L146-010-4hr-QEP.95488.95488.2.0.dta	95488	1110.6	2	9.0416e-05	LPK	LSITGTYDLK	SVL	1110.6	0.000272	8.05145	0.00539496		3	sp|P01009|A1AT_HUMAN/sp|P01009-2|A1AT_HUMAN/tr|A0A0G2JRN3|A0A0G2JRN3_HUMAN/tr|A0A024R6I7|A0A024R6I7_HUMAN/	314,K,S/314,K,S/314,K,S/314,K,S/	1|	target	0	-2.07794	0
52484	KashinaA-20-L146-010-4hr-QEP.6297.6297.3.0.dta	6297	1301.65	3	9.0416e-05	ALR	LPPTTTCQQQK	EEL	1301.65	-0.002076	8.78564	0.00539502	7,Carbamidomethyl[C];	3	sp|P00751|CFAB_HUMAN/tr|B4E1Z4|B4E1Z4_HUMAN/tr|E7ETN3|E7ETN3_HUMAN/tr|H7C5H1|H7C5H1_HUMAN/	608,R,E/1110,R,E/959,R,E/149,R,E/	1|0|	target	0	-4.83379	32
52485	KashinaA-20-L146-010-4hr-QEP.102668.102668.2.0.dta	102668	1110.61	2	9.0416e-05	LPK	LSITGTYDLK	SVL	1110.6	0.001436	8.00901	0.00539534		3	sp|P01009|A1AT_HUMAN/sp|P01009-2|A1AT_HUMAN/tr|A0A0G2JRN3|A0A0G2JRN3_HUMAN/tr|A0A024R6I7|A0A024R6I7_HUMAN/	314,K,S/314,K,S/314,K,S/314,K,S/	1|	target	0	-0.575419	0
52486	KashinaA-20-L146-010-4hr-QEP.32134.32134.2.1.dta	32134	1491.74	2	9.0416e-05	IMK	YEASILTHDSSIR	YLQ	1491.74	-0.001089	9.54442	0.00539534		3	sp|P02679|FIBG_HUMAN/sp|P02679-2|FIBG_HUMAN/tr|C9JPQ9|C9JPQ9_HUMAN/tr|C9JEU5|C9JEU5_HUMAN/tr|C9JC84|C9JC84_HUMAN/tr|C9JU00|C9JU00_HUMAN/	121,K,Y/121,K,Y/18,K,Y/121,K,Y/121,K,Y/18,K,Y/	1|	target	0	-1.91936	4
52487	KashinaA-20-L146-010-4hr-QEP.4144.4144.5.0.dta	4144	2021.95	5	9.0416e-05	HQR	GHGLGHGHEQQHGLGHGHK	FKL	2021.95	-0.001178	13.9534	0.00539539	0,Acetyl[AnyN-term];	3	sp|P01042|KNG1_HUMAN/	457,R,F/	1|0|	target	0	2.07976	36
52488	KashinaA-20-L146-010-4hr-QEP.34008.34008.3.0.dta	34008	1273.65	3	9.0416e-05	FVK	HSTIFENLANK	ADR	1273.65	-0.00044	10.3695	0.0053955		3	sp|P02787|TRFE_HUMAN/tr|C9JVG0|C9JVG0_HUMAN/	225,K,A/98,K,A/	1|	target	0	0.041458	4
52489	KashinaA-20-L146-010-4hr-QEP.133822.133822.3.0.dta	133822	2455.15	3	9.0416e-05	SGK	TSESGELHGLTTEEEFVEGIYK	VEI	2455.15	-0.004966	11.2595	0.00539555		3	sp|P02766|TTHY_HUMAN/tr|A0A087WT59|A0A087WT59_HUMAN/tr|A0A087WV45|A0A087WV45_HUMAN/	68,K,V/68,K,V/68,K,V/	1|	target	0	-2.20993	4
52490	KashinaA-20-L146-010-4hr-QEP.10613.10613.2.0.dta	10613	1367.61	2	9.0416e-05	GQL	NSHGCFYQQVK	TKV	1367.62	-0.006045	13.6841	0.00539577	5,Carbamidomethyl[C];	1	sp|P01023|A2MG_HUMAN/	294,L,T/	1|0|	target	0	-4.97162	100
52491	KashinaA-20-L146-010-4hr-QEP.76784.76784.2.0.dta	76784	1712.77	2	9.0416e-05	CHR	GECQAEGVLFFQGDR	EWF	1712.77	-0.002034	12.5111	0.00539625	3,Carbamidomethyl[C];	3	sp|P02790|HEMO_HUMAN/tr|Q9BS19|Q9BS19_HUMAN/	151,R,E/151,R,E/	1|0|	target	0	1.95144	36
52492	KashinaA-20-L146-010-4hr-QEP.56922.56922.2.0.dta	56922	1015.62	2	9.0416e-05	DLK	SVLGQLGITK	VFS	1015.61	0.00083	8.5153	0.0053963		3	sp|P01009|A1AT_HUMAN/sp|P01009-2|A1AT_HUMAN/tr|A0A0G2JRN3|A0A0G2JRN3_HUMAN/tr|A0A024R6I7|A0A024R6I7_HUMAN/	324,K,V/324,K,V/324,K,V/324,K,V/	1|	target	0	-0.765389	0
52493	KashinaA-20-L146-010-4hr-QEP.116451.116451.4.1.dta	116451	3185.55	4	9.0416e-05	IAR	MFIFAILPDGEVVGDSEKFEIENCLANK	VDL	3185.55	-0.000926	15.4254	0.00539663	24,Carbamidomethyl[C];	3	sp|P20742|PZP_HUMAN/sp|P20742-2|PZP_HUMAN/	535,R,V/404,R,V/	1|0|	target	1	0.402836	40
52494	KashinaA-20-L146-010-4hr-QEP.38148.38148.3.0.dta	38148	1891.86	3	9.0416e-05	EVK	DTEEEDFHVDQVTTVK	VPM	1891.86	0.00434	11.7959	0.00539722		3	sp|P01009|A1AT_HUMAN/sp|P01009-2|A1AT_HUMAN/sp|P01009-3|A1AT_HUMAN/	225,K,V/225,K,V/225,K,V/	1|	target	0	0.09468	4
52495	KashinaA-20-L146-010-4hr-QEP.75108.75108.2.0.dta	75108	1110.6	2	9.0416e-05	LPK	LSITGTYDLK	SVL	1110.6	0.000538	7.79501	0.00539722		3	sp|P01009|A1AT_HUMAN/sp|P01009-2|A1AT_HUMAN/tr|A0A0G2JRN3|A0A0G2JRN3_HUMAN/tr|A0A024R6I7|A0A024R6I7_HUMAN/	314,K,S/314,K,S/314,K,S/314,K,S/	1|	target	0	-1.21753	0
52496	KashinaA-20-L146-010-4hr-QEP.107120.107120.3.1.dta	107120	2455.15	3	9.0416e-05	SGK	TSESGELHGLTTEEEFVEGIYK	VEI	2455.15	-0.000331	11.8667	0.0053977		3	sp|P02766|TTHY_HUMAN/tr|A0A087WT59|A0A087WT59_HUMAN/tr|A0A087WV45|A0A087WV45_HUMAN/	68,K,V/68,K,V/68,K,V/	1|	target	0	-0.298936	4
52497	KashinaA-20-L146-010-4hr-QEP.35719.35719.2.0.dta	35719	1457.73	2	9.0416e-05	HMK	SVIPSDGPSVACVK	KAS	1457.73	-0.00457	8.2377	0.00539797	0,Acetyl[AnyN-term];12,Carbamidomethyl[C];	3	sp|P02787|TRFE_HUMAN/tr|F8WEK9|F8WEK9_HUMAN/tr|C9JB55|C9JB55_HUMAN/tr|F8WCI6|F8WCI6_HUMAN/	46,K,K/46,K,K/2,K,K/46,K,K/	1|0|0|	target	0	-1.95858	96
52498	KashinaA-20-L146-010-4hr-QEP.51323.51323.3.0.dta	51323	2213.01	3	9.0416e-05	TPR	DKLAACLEGNCAEGLGTNYR	GHV	2213	0.015043	13.1021	0.00539883	6,Carbamidomethyl[C];10,Deamidated[N];11,Carbamidomethyl[C];	3	sp|P00734|THRB_HUMAN/tr|C9JV37|C9JV37_HUMAN/tr|E9PIT3|E9PIT3_HUMAN/	97,R,G/87,R,G/97,R,G/	1|0|0|0|	target	1	1.38439	100
52499	KashinaA-20-L146-010-4hr-QEP.46137.46137.3.0.dta	46137	1915.99	3	9.0416e-05	HVS	RTEVSSNHVLIYLDK	VSN	1915.99	0.000914	12.1495	0.00539899	2,BEMAD_ST_2H(6)[T];	1	sp|P01023|A2MG_HUMAN/	1406,S,V/	1|0|	target	1	-0.713115	33
52500	KashinaA-20-L146-010-4hr-QEP.101115.101115.4.0.dta	101115	3077.36	4	9.0416e-05	ENR	TMTIHNGMFFSTYDRDNDGWLTSDPR	KQC	3077.35	0.004349	13.0817	0.00540184		3	sp|P02675|FIBB_HUMAN/tr|D6REL8|D6REL8_HUMAN/	395,R,K/176,R,K/	1|	target	1	1.37014	4
52501	KashinaA-20-L146-010-4hr-QEP.87694.87694.3.0.dta	87694	1462.85	3	9.0416e-05	WDR	VKDLATVYVDVLK	DSG	1462.85	-0.000866	10.7133	0.00540323		3	sp|P02647|APOA1_HUMAN/	34,R,D/	1|	target	1	-4.04921	4
52502	KashinaA-20-L146-010-4hr-QEP.53479.53479.2.0.dta	53479	1099.58	2	9.0416e-05	NGR	QTVSWAVTPK	SLG	1099.58	3.4e-05	10.0754	0.00540608	0,Gln->pyro-Glu[AnyN-termQ];	3	sp|P01023|A2MG_HUMAN/	853,R,S/	1|0|	target	0	0.592652	32
52503	KashinaA-20-L146-010-4hr-QEP.26677.26677.2.3.dta	26677	1212.54	2	9.0416e-05	KTK	NSEEFAAAMSR	YEL	1212.53	0.003863	9.90114	0.00540646		3	sp|P04114|APOB_HUMAN/tr|A0A669KB70|A0A669KB70_HUMAN/tr|A8MUN2|A8MUN2_HUMAN/	117,K,Y/73,K,I/117,K,Y/	1|	target	0	-0.975282	64
52504	KashinaA-20-L146-010-4hr-QEP.133326.133326.2.0.dta	133326	1235.69	2	9.0416e-05	RVK	DLATVYVDVLK	DSG	1235.69	0.000818	8.7627	0.00540662		3	sp|P02647|APOA1_HUMAN/	36,K,D/	1|	target	0	-12.124	0
52505	KashinaA-20-L146-010-4hr-QEP.42643.42643.2.0.dta	42643	1126.51	2	9.0416e-05	QER	DADPDTFFAK	FTF	1126.51	0.003948	9.30069	0.00540705		3	sp|P43652|AFAM_HUMAN/	343,R,F/	1|	target	0	2.23734	64
52506	KashinaA-20-L146-010-4hr-QEP.49275.49275.2.0.dta	49275	1268.75	2	9.0416e-05	DEK	ALQDQLVLVAAK	LDT	1268.76	-0.009376	9.36706	0.00540823		3	sp|P01019|ANGT_HUMAN/	82,K,L/	1|	target	0	-2.71187	64
52507	KashinaA-20-L146-010-4hr-QEP.68142.68142.3.0.dta	68142	1462.85	3	9.0416e-05	WDR	VKDLATVYVDVLK	DSG	1462.85	0.000584	10.6107	0.00540829		3	sp|P02647|APOA1_HUMAN/	34,R,D/	1|	target	1	1.13414	4
52508	KashinaA-20-L146-010-4hr-QEP.87122.87122.3.0.dta	87122	2975.35	3	9.0416e-05	LKK	ELSSFIDKGQELCADYSENTFTEYK	KKL	2975.35	0.002909	12.7236	0.00541006	13,Delta_H(6)C(3)O(1)[C];	3	sp|P02774|VTDB_HUMAN/sp|P02774-2|VTDB_HUMAN/sp|P02774-3|VTDB_HUMAN/tr|D6RF35|D6RF35_HUMAN/	394,K,K/272,K,K/413,K,K/394,K,K/	1|0|	target	1	-2.56525	36
52509	KashinaA-20-L146-010-4hr-QEP.110706.110706.2.3.dta	110706	1431.77	2	9.0416e-05	FIR	EVPLNTIIFMGR	VAN	1431.77	0.000977	9.4571	0.0054106	0,Acetyl[AnyN-term];	3	sp|P01008|ANT3_HUMAN/tr|Q8TCE1|Q8TCE1_HUMAN/	445,R,V/240,R,V/	1|0|	target	0	2.55423	32
52510	KashinaA-20-L146-010-4hr-QEP.21479.21479.2.0.dta	21479	1411.68	2	9.0416e-05	GPK	GDIGETGVPGAEGPR	GFP	1411.68	0.001661	10.248	0.00541227		3	sp|Q15848|ADIPO_HUMAN/	77,K,G/	1|	target	0	-3.29184	4
52511	KashinaA-20-L146-010-4hr-QEP.84374.84374.4.0.dta	84374	3718.76	4	9.0416e-05	VER	KAPDAGGCLHADPDLGVLCPTGCQLQEALLQQER	PIR	3718.77	-0.007555	13.0372	0.00541248	23,Menadione-HQ[C];	3	sp|P02675|FIBB_HUMAN/	87,R,P/	1|0|	target	1	-0.191043	36
52512	KashinaA-20-L146-010-4hr-QEP.42209.42209.4.1.dta	42209	2079.08	4	9.0416e-05	QGR	VPEARPNSMVVEHPEFLK	AGK	2079.07	0.007234	11.1056	0.00541372		3	sp|P06396|GELS_HUMAN/	43,R,A/	1|	target	1	0.835163	68
52513	KashinaA-20-L146-010-4hr-QEP.11317.11317.2.0.dta	11317	874.442	2	9.0416e-05	LFK	DSAHGFLK	VPP	874.442	1.2e-05	10.9188	0.0054141		3	sp|P02787|TRFE_HUMAN/	315,K,V/	1|	target	0	-1.0939	0
52514	KashinaA-20-L146-010-4hr-QEP.113208.113208.3.0.dta	113208	1529.74	3	9.0416e-05	WGK	VGAHAGEYGAEALER	MFL	1529.73	0.001175	10.3338	0.0054141		3	sp|P69905|HBA_HUMAN/tr|A0A2R8Y7C0|A0A2R8Y7C0_HUMAN/	17,K,M/7,K,M/	1|	target	0	-3.33626	4
52515	KashinaA-20-L146-010-4hr-QEP.37849.37849.2.0.dta	37849	1273.66	2	9.0416e-05	FVK	HSTIFENLANK	ADR	1273.65	0.002123	12.9522	0.00541442		3	sp|P02787|TRFE_HUMAN/tr|C9JVG0|C9JVG0_HUMAN/	225,K,A/98,K,A/	1|	target	0	-1.06917	4
52516	KashinaA-20-L146-010-4hr-QEP.34158.34158.4.6.dta	34158	2469.21	4	9.0416e-05	KIR	KPKMCPQLQQYEMHGPEGLR	VGF	2469.18	0.024607	12.08	0.00541485	0,Acetyl[AnyN-term];5,Carbamidomethyl[C];	3	sp|P01023|A2MG_HUMAN/	684,R,V/	1|0|0|	target	2	3.69204	101
52517	KashinaA-20-L146-010-4hr-QEP.43310.43310.3.0.dta	43310	1240.67	3	9.0416e-05	KAK	AVGYLITGYQR	QLN	1240.67	0.003345	11.0686	0.00541496		3	sp|P20742|PZP_HUMAN/sp|P20742-2|PZP_HUMAN/	1009,K,Q/795,K,Q/	1|	target	0	4.08179	4
52518	KashinaA-20-L146-010-4hr-QEP.82423.82423.2.0.dta	82423	1216.64	2	9.0416e-05	TPN	LAEFAFSLYR	QLA	1216.64	0.00177	11.2886	0.00541512		1	sp|P01009|A1AT_HUMAN/sp|P01009-2|A1AT_HUMAN/sp|P01009-3|A1AT_HUMAN/tr|A0A0B4J278|A0A0B4J278_HUMAN/tr|A0A0G2JRN3|A0A0G2JRN3_HUMAN/tr|G3V387|G3V387_HUMAN/tr|A0A024R6I7|A0A024R6I7_HUMAN/tr|G3V544|G3V544_HUMAN/tr|G3V5R8|G3V5R8_HUMAN/	53,N,Q/53,N,Q/53,N,Q/53,N,Q/53,N,Q/53,N,Q/53,N,Q/53,N,Q/53,N,Q/	1|	target	0	0.794795	0
52519	KashinaA-20-L146-010-4hr-QEP.70094.70094.2.0.dta	70094	1110.61	2	9.0416e-05	LPK	LSITGTYDLK	SVL	1110.6	0.001029	7.89262	0.00541534		3	sp|P01009|A1AT_HUMAN/sp|P01009-2|A1AT_HUMAN/tr|A0A0G2JRN3|A0A0G2JRN3_HUMAN/tr|A0A024R6I7|A0A024R6I7_HUMAN/	314,K,S/314,K,S/314,K,S/314,K,S/	1|	target	0	-0.208737	0
52520	KashinaA-20-L146-010-4hr-QEP.71174.71174.3.0.dta	71174	1952.94	3	9.0416e-05	WAK	NLNEKDYELLCLDGTR	KPV	1952.94	0.001325	13.8817	0.00541685	11,Carbamidomethyl[C];	3	sp|P02787|TRFE_HUMAN/	571,K,K/	1|0|	target	1	3.44847	36
52521	KashinaA-20-L146-010-4hr-QEP.101437.101437.3.1.dta	101437	1872.03	3	9.0416e-05	VLR	TELRPGETLNVNFLLR	MDR	1872.03	-0.000129	11.8744	0.00541798		3	sp|P01024|CO3_HUMAN/	462,R,M/	1|	target	1	-1.4841	4
52522	KashinaA-20-L146-010-4hr-QEP.114399.114399.2.0.dta	114399	1235.69	2	9.0416e-05	RVK	DLATVYVDVLK	DSG	1235.69	0.000885	8.42259	0.00541798		3	sp|P02647|APOA1_HUMAN/	36,K,D/	1|	target	0	-5.36196	0
52523	KashinaA-20-L146-010-4hr-QEP.30980.30980.2.1.dta	30980	1249.64	2	9.0416e-05	KSK	LICQATGFSPR	QIQ	1249.64	0.000464	9.23408	0.005419	3,Carbamidomethyl[C];	3	sp|P01871|IGHM_HUMAN/sp|P01871-2|IGHM_HUMAN/	131,K,Q/131,K,Q/	1|0|	target	0	1.17972	32
52524	KashinaA-20-L146-010-4hr-QEP.7143.7143.2.0.dta	7143	1198.52	2	9.0416e-05	GQK	DSYVGDEAQSK	RGI	1198.52	-0.000717	8.16632	0.00541976		3	sp|P63261|ACTG_HUMAN/sp|P60709|ACTB_HUMAN/sp|P68133|ACTS_HUMAN/sp|P62736|ACTA_HUMAN/sp|P63267|ACTH_HUMAN/sp|P68032|ACTC_HUMAN/tr|C9JTX5|C9JTX5_HUMAN/tr|B8ZZJ2|B8ZZJ2_HUMAN/tr|I3L1U9|I3L1U9_HUMAN/tr|I3L4N8|I3L4N8_HUMAN/tr|C9JUM1|C9JUM1_HUMAN/tr|E7EVS6|E7EVS6_HUMAN/tr|F6UVQ4|F6UVQ4_HUMAN/tr|A0A2R8YGF8|A0A2R8YGF8_HUMAN/tr|A0A2R8Y793|A0A2R8Y793_HUMAN/tr|I3L3R2|I3L3R2_HUMAN/tr|J3KT65|J3KT65_HUMAN/tr|K7EM38|K7EM38_HUMAN/tr|A6NL76|A6NL76_HUMAN/tr|G5E9R0|G5E9R0_HUMAN/tr|C9JFL5|C9JFL5_HUMAN/tr|F6QUT6|F6QUT6_HUMAN/tr|C9JZR7|C9JZR7_HUMAN/tr|I3L3I0|I3L3I0_HUMAN/tr|F8WB63|F8WB63_HUMAN/	50,K,R/50,K,R/52,K,R/52,K,R/51,K,R/52,K,R/50,K,R/51,K,R/50,K,R/41,Q,R/50,K,R/50,K,R/52,K,R/50,K,R/50,K,R/50,K,R/50,K,R/50,K,R/52,K,R/50,K,R/51,K,R/52,K,R/50,K,R/50,K,R/51,K,R/	1|	target	0	-0.917217	0
52525	KashinaA-20-L146-010-4hr-QEP.81354.81354.2.0.dta	81354	1027.55	2	9.0416e-05	LPR	LGFTDLFSK	WAD	1027.55	0.000826	8.77175	0.0054218		3	sp|P29622|KAIN_HUMAN/	335,R,W/	1|	target	0	-1.42873	0
52526	KashinaA-20-L146-010-4hr-QEP.105170.105170.3.0.dta	105170	1711.76	3	9.0416e-05	SHR	SYSCQVTHEGSTVEK	TVA	1711.76	0.001232	9.09874	0.00542191	4,Carbamidomethyl[C];	3	sp|P0DOY2|IGLC2_HUMAN/sp|P0CF74|IGLC6_HUMAN/sp|B9A064|IGLL5_HUMAN/sp|P0DOY3|IGLC3_HUMAN/sp|P0CG04|IGLC1_HUMAN/tr|A0A0B4J231|A0A0B4J231_HUMAN/tr|A0A5H1ZRQ4|A0A5H1ZRQ4_HUMAN/	83,R,T/83,R,T/191,R,T/83,K,T/83,R,T/192,R,T/83,R,T/	1|0|	target	0	-2.28972	36
52527	KashinaA-20-L146-010-4hr-QEP.47144.47144.6.3.dta	47144	3436.67	6	9.0416e-05	ILR	LESEETMVLEAHDAQGDVPVTVTVHDFPGKK	LVL	3436.66	0.01677	10.1488	0.00542299	0,Acetyl[AnyN-term];7,Oxidation[M];	3	sp|P01024|CO3_HUMAN/	35,R,L/	1|0|0|	target	1	3.99934	101
52528	KashinaA-20-L146-010-4hr-QEP.99342.99342.2.0.dta	99342	1658.9	2	9.0416e-05	KLR	TSSFALNLPTLPEVK	FPE	1658.9	-0.000726	12.3621	0.0054231	0,Acetyl[AnyN-term];	3	sp|P04114|APOB_HUMAN/	3775,R,F/	1|0|	target	0	1.96647	36
52529	KashinaA-20-L146-010-4hr-QEP.75962.75962.2.0.dta	75962	1663.89	2	9.0416e-05	MPA	AQLPELPDVELPTNK	DVC	1663.89	-0.004227	11.4589	0.00542466		1	sp|P02774|VTDB_HUMAN/sp|P02774-2|VTDB_HUMAN/sp|P02774-3|VTDB_HUMAN/tr|D6RF35|D6RF35_HUMAN/tr|D6RBJ7|D6RBJ7_HUMAN/	317,A,D/195,A,D/336,A,D/317,A,D/317,A,D/	1|	target	0	2.77144	4
52530	KashinaA-20-L146-010-4hr-QEP.34118.34118.2.1.dta	34118	1303.62	2	9.0416e-05	PDR	FSGSGSGTDFTLK	ISR	1303.62	0.003276	7.62707	0.00542515		3	sp|P06310|KV230_HUMAN/sp|A0A075B6S6|KVD30_HUMAN/sp|A0A075B6P5|KV228_HUMAN/sp|A0A075B6S2|KVD29_HUMAN/sp|A0A087WW87|KV240_HUMAN/sp|P01615|KVD28_HUMAN/sp|A0A0A0MRZ7|KVD26_HUMAN/sp|A2NJV5|KV229_HUMAN/sp|P01614|KVD40_HUMAN/tr|A0A087X0Q4|A0A087X0Q4_HUMAN/tr|A0A5H1ZRS9|A0A5H1ZRS9_HUMAN/tr|A0A5H1ZRS2|A0A5H1ZRS2_HUMAN/	86,R,I/86,R,I/86,R,I/86,R,I/87,R,I/86,R,I/86,R,I/86,R,I/87,R,I/68,R,I/66,R,I/66,R,I/	1|	target	0	-0.050677	0
52531	KashinaA-20-L146-010-4hr-QEP.107581.107581.2.1.dta	107581	2069.98	2	9.0416e-05	ATM	SILDISMMTGFAPDTDDLK	QLA	2069.98	0.004979	13.0821	0.00542677		1	sp|P01024|CO3_HUMAN/tr|M0QYC8|M0QYC8_HUMAN/	1400,M,Q/107,M,Q/	1|	target	0	-2.16267	4
52532	KashinaA-20-L146-010-4hr-QEP.81420.81420.2.0.dta	81420	1076.62	2	9.0416e-05	CKK	LSSWVLLMK	YLG	1076.62	0.000419	8.69064	0.0054272		3	sp|P01009|A1AT_HUMAN/sp|P01009-2|A1AT_HUMAN/sp|P01009-3|A1AT_HUMAN/tr|A0A0G2JRN3|A0A0G2JRN3_HUMAN/tr|A0A024R6I7|A0A024R6I7_HUMAN/	258,K,Y/258,K,Y/258,K,Y/258,K,Y/258,K,Y/	1|	target	0	-1.66916	0
52533	KashinaA-20-L146-010-4hr-QEP.59943.59943.3.0.dta	59943	2156.95	3	9.0416e-05	PYR	VYCDMNTENGGWTVIQNR	QDG	2156.95	0.003661	8.64067	0.00542758	3,Carbamidomethyl[C];	3	sp|P02675|FIBB_HUMAN/tr|D6REL8|D6REL8_HUMAN/	267,R,Q/48,R,Q/	1|0|	target	0	0.980532	36
52534	KashinaA-20-L146-010-4hr-QEP.96620.96620.3.0.dta	96620	1629.82	3	9.0416e-05	NNK	DSHSLTTNIMEILR	GDF	1629.83	-0.001775	10.4313	0.00542769		3	sp|P02671|FIBA_HUMAN/sp|P02671-2|FIBA_HUMAN/tr|A0A087WUA0|A0A087WUA0_HUMAN/	100,K,G/100,K,G/100,K,G/	1|	target	0	1.11414	4
52535	KashinaA-20-L146-010-4hr-QEP.52181.52181.2.1.dta	52181	2157.95	2	9.0416e-05	PYR	VYCDMNTENGGWTVIQNR	QDG	2157.93	0.019267	11.8546	0.00542796	3,Carbamidomethyl[C];6,Deamidated[N];	3	sp|P02675|FIBB_HUMAN/tr|D6REL8|D6REL8_HUMAN/	267,R,Q/48,R,Q/	1|0|0|	target	0	-0.847449	100
52536	KashinaA-20-L146-010-4hr-QEP.57255.57255.3.0.dta	57255	1452.76	3	9.0416e-05	FPR	FQFPGKPGIYTR	EEL	1452.76	0.000447	9.24458	0.00542823	0,Acetyl[AnyN-term];	3	sp|P04114|APOB_HUMAN/	4201,R,E/	1|0|	target	1	-0.573768	32
52537	KashinaA-20-L146-010-4hr-QEP.42610.42610.3.0.dta	42610	1746.82	3	9.0416e-05	FSK	WNFYYSPQSSPDKK	LTI	1746.81	0.007495	12.4426	0.00542833		3	sp|P04114|APOB_HUMAN/	4021,K,L/	1|	target	1	3.46528	68
52538	KashinaA-20-L146-010-4hr-QEP.103928.103928.2.0.dta	103928	1110.6	2	9.0416e-05	LPK	LSITGTYDLK	SVL	1110.6	0.000419	7.86685	0.00543017		3	sp|P01009|A1AT_HUMAN/sp|P01009-2|A1AT_HUMAN/tr|A0A0G2JRN3|A0A0G2JRN3_HUMAN/tr|A0A024R6I7|A0A024R6I7_HUMAN/	314,K,S/314,K,S/314,K,S/314,K,S/	1|	target	0	-1.44759	0
52539	KashinaA-20-L146-010-4hr-QEP.7273.7273.2.0.dta	7273	1017.56	2	9.0416e-05	YSY	STTAVVTNPK	E__	1017.56	-0.000575	12.2562	0.00543076		1	sp|P02766|TTHY_HUMAN/tr|A0A087WT59|A0A087WT59_HUMAN/tr|A0A087WV45|A0A087WV45_HUMAN/	136,Y,E/174,Y,E/128,Y,E/	1|	target	0	0.136291	0
52540	KashinaA-20-L146-010-4hr-QEP.27493.27493.2.0.dta	27493	961.532	2	9.0416e-05	FLK	LDVTTSIGR	RQH	961.531	0.000374	8.86777	0.00543103		3	sp|P04114|APOB_HUMAN/	3689,K,R/	1|	target	0	1.16271	0
52541	KashinaA-20-L146-010-4hr-QEP.64077.64077.4.1.dta	64077	1935.06	4	9.0416e-05	WDR	VKDLATVYVDVLKDSGR	DYV	1935.05	0.000983	12.822	0.00543249	13,Carbamidomethyl[K](Gly[K]);	3	sp|P02647|APOA1_HUMAN/	34,R,D/	1|0|	target	2	0.386088	36
52542	KashinaA-20-L146-010-4hr-QEP.84087.84087.3.0.dta	84087	1907.96	3	9.0416e-05	VHK	AVLDVFEEGTEASAATAVK	ITL	1907.96	-0.000518	8.54747	0.0054326		3	sp|P01011|AACT_HUMAN/tr|G3V3A0|G3V3A0_HUMAN/	360,K,I/142,K,I/	1|	target	0	-1.26459	4
52543	KashinaA-20-L146-010-4hr-QEP.53422.53422.2.0.dta	53422	1194.6	2	9.0416e-05	TER	ELLESYIDGR	IVE	1194.6	0.00214	9.36026	0.00543271		3	sp|P00734|THRB_HUMAN/tr|E9PIT3|E9PIT3_HUMAN/	353,R,I/353,R,I/	1|	target	0	-0.777755	0
52544	KashinaA-20-L146-010-4hr-QEP.22776.22776.3.0.dta	22776	1301.65	3	9.0416e-05	ALR	THLAPYSDELR	QRL	1301.65	-0.001722	11.1812	0.00543552		3	sp|P02647|APOA1_HUMAN/tr|F8W696|F8W696_HUMAN/	184,R,Q/162,R,Q/	1|	target	0	-1.90584	4
52545	KashinaA-20-L146-010-4hr-QEP.51175.51175.2.0.dta	51175	1511.84	2	9.0416e-05	TKK	VPQVSTPTLVEVSR	NLG	1511.84	0.001256	11.4935	0.00543557		3	sp|P02768|ALBU_HUMAN/sp|P02768-2|ALBU_HUMAN/sp|P02768-3|ALBU_HUMAN/tr|D6RHD5|D6RHD5_HUMAN/tr|A0A087WWT3|A0A087WWT3_HUMAN/tr|H0YA55|H0YA55_HUMAN/tr|B7WNR0|B7WNR0_HUMAN/tr|A0A0C4DGB6|A0A0C4DGB6_HUMAN/tr|C9JKR2|C9JKR2_HUMAN/	438,K,N/246,K,N/225,K,N/288,K,N/225,K,N/283,K,N/323,K,N/438,K,N/246,K,N/	1|	target	0	-3.54169	4
52546	KashinaA-20-L146-010-4hr-QEP.7645.7645.2.0.dta	7645	940.485	2	9.0416e-05	SGK	SAVQGPPER	DLC	940.485	0.000119	9.68191	0.00543682		3	sp|P01876|IGHA1_HUMAN/sp|P01877|IGHA2_HUMAN/tr|A0A286YEY1|A0A286YEY1_HUMAN/tr|A0A0G2JMB2|A0A0G2JMB2_HUMAN/tr|A0A286YEY5|A0A286YEY5_HUMAN/	168,K,D/155,K,D/168,K,D/155,K,D/155,K,D/	1|	target	0	-2.69048	0
52547	KashinaA-20-L146-010-4hr-QEP.44934.44934.2.1.dta	44934	1519.68	2	9.0416e-05	LGK	DEASSVEVTWPDGK	MVS	1519.69	-0.008722	10.8535	0.00543725		3	sp|Q9NQ79|CRAC1_HUMAN/sp|Q9NQ79-2|CRAC1_HUMAN/sp|Q9NQ79-3|CRAC1_HUMAN/tr|A0A0C4DFP6|A0A0C4DFP6_HUMAN/tr|Q5T4F6|Q5T4F6_HUMAN/	497,K,M/497,K,M/497,K,M/489,K,M/393,K,M/	1|	target	0	-4.3799	68
52548	KashinaA-20-L146-010-4hr-QEP.13528.13528.4.0.dta	13528	2501.11	4	9.0416e-05	NIK	TYCSEPEKVDKDNEDFQESNR	MYS	2501.11	0.003433	13.7919	0.00543822	3,Cys->Ala[C];	3	sp|P00450|CERU_HUMAN/tr|H7C5R1|H7C5R1_HUMAN/tr|E9PFZ2|E9PFZ2_HUMAN/	237,K,M/20,K,M/237,K,M/	1|0|	target	2	2.67946	36
52549	KashinaA-20-L146-010-4hr-QEP.23474.23474.3.0.dta	23474	1323.65	3	9.0416e-05	VVK	KDSGFQMNQLR	GKK	1323.65	-0.000648	11.1043	0.0054386		3	sp|P02787|TRFE_HUMAN/	121,K,G/	1|	target	1	-0.969738	4
52550	KashinaA-20-L146-010-4hr-QEP.43957.43957.3.1.dta	43957	2214.01	3	9.0416e-05	VQK	EDIPPADLSDQVPDTESETR	ILL	2214	0.007584	11.5544	0.00543985		3	sp|P01024|CO3_HUMAN/	959,K,I/	1|	target	0	4.81157	68
52551	KashinaA-20-L146-010-4hr-QEP.9649.9649.3.0.dta	9649	1313.72	3	9.0416e-05	EVR	AKLEEQAQQIR	LQA	1313.72	0.000383	11.2359	0.00543995		3	sp|P02649|APOE_HUMAN/	258,R,L/	1|	target	1	-1.86993	4
52552	KashinaA-20-L146-010-4hr-QEP.38620.38620.3.0.dta	38620	2218.14	3	9.0416e-05	FSK	LEIQSQVDSQHVGHSVLTAK	GMA	2218.15	-0.003349	12.2488	0.0054406	0,Acetyl[AnyN-term];	3	sp|P04114|APOB_HUMAN/	2985,K,G/	1|0|	target	0	-1.42253	36
52553	KashinaA-20-L146-010-4hr-QEP.73426.73426.3.1.dta	73426	1952.93	3	9.0416e-05	WAK	NLNEKDYELLCLDGTR	KPV	1952.94	-0.00382	11.427	0.00544093	11,Carbamidomethyl[C];	3	sp|P02787|TRFE_HUMAN/	571,K,K/	1|0|	target	1	0.719538	36
52554	KashinaA-20-L146-010-4hr-QEP.100397.100397.2.1.dta	100397	1592.89	2	9.0416e-05	LPR	ISASSEVAFLSIQIK	GPT	1592.89	-0.003835	9.16234	0.00544212		3	sp|P20742|PZP_HUMAN/tr|F5GXY0|F5GXY0_HUMAN/	92,R,G/92,R,G/	1|	target	0	2.02356	4
52555	KashinaA-20-L146-010-4hr-QEP.10679.10679.2.0.dta	10679	1275.56	2	9.0416e-05	SNR	VCSQYAAYGEK	KSR	1275.57	-0.006499	8.00611	0.00544374	2,Carbamidomethyl[C];	3	sp|P02774|VTDB_HUMAN/sp|P02774-2|VTDB_HUMAN/sp|P02774-3|VTDB_HUMAN/tr|D6RF35|D6RF35_HUMAN/tr|D6RBJ7|D6RBJ7_HUMAN/	218,R,K/96,R,K/237,R,K/218,R,K/218,R,K/	1|0|	target	0	-3.13152	96
52556	KashinaA-20-L146-010-4hr-QEP.136361.136361.2.2.dta	136361	2266.09	2	9.0416e-05	CSK	SSIDIENGFISESQYTYALK	EKA	2266.08	0.012066	13.1507	0.00544531	7,Deamidated[N];	3	sp|P08603|CFAH_HUMAN/	450,K,E/	1|0|	target	0	-1.17956	100
52557	KashinaA-20-L146-010-4hr-QEP.52045.52045.3.0.dta	52045	1881.88	3	9.0416e-05	ANK	ADRDQYELLCLDNTR	KPV	1881.88	-0.000378	11.8284	0.00544629	10,Carbamidomethyl[C];	3	sp|P02787|TRFE_HUMAN/tr|C9JVG0|C9JVG0_HUMAN/	236,K,K/109,K,K/	1|0|	target	1	-2.33219	36
52558	KashinaA-20-L146-010-4hr-QEP.72698.72698.3.2.dta	72698	2544.34	3	9.0416e-05	TDA	SVSGKPQYMVLVPSLLHTETTEK	GCV	2544.34	0.002245	12.5787	0.00544656		1	sp|P01023|A2MG_HUMAN/tr|F8W7L3|F8W7L3_HUMAN/tr|F5H1E8|F5H1E8_HUMAN/	23,A,G/23,A,G/23,A,G/	1|	target	1	1.7155	4
52559	KashinaA-20-L146-010-4hr-QEP.74161.74161.3.0.dta	74161	1204.71	3	9.0416e-05	HCK	KLSSWVLLMK	YLG	1204.71	-0.000278	10.7134	0.00544677		3	sp|P01009|A1AT_HUMAN/sp|P01009-2|A1AT_HUMAN/sp|P01009-3|A1AT_HUMAN/tr|A0A0G2JRN3|A0A0G2JRN3_HUMAN/tr|A0A024R6I7|A0A024R6I7_HUMAN/	257,K,Y/257,K,Y/257,K,Y/257,K,Y/257,K,Y/	1|	target	1	-1.57481	4
52560	KashinaA-20-L146-010-4hr-QEP.54805.54805.3.0.dta	54805	1298.68	3	9.0416e-05	GHR	ALEFLQLHNGR	VNY	1298.69	-0.003055	10.0851	0.00544737	9,Deamidated[N];	3	sp|P80108|PHLD_HUMAN/sp|P80108-2|PHLD_HUMAN/	35,R,V/35,R,V/	1|0|	target	0	-3.12278	32
52561	KashinaA-20-L146-010-4hr-QEP.131149.131149.3.0.dta	131149	2198.13	3	9.0416e-05	AYR	VPVAVQGEDTVQSLTQGDGVAK	LSI	2198.13	0.002402	11.0534	0.00544797		3	sp|P01024|CO3_HUMAN/	386,R,L/	1|	target	0	1.10063	4
52562	KashinaA-20-L146-010-4hr-QEP.4079.4079.2.0.dta	4079	997.425	2	9.0416e-05	YNR	CHAANPNGR	YYW	997.427	-0.001845	10.421	0.00544824	1,Carbamidomethyl[C];7,Deamidated[N];	3	sp|P02675|FIBB_HUMAN/tr|D6REL8|D6REL8_HUMAN/	436,R,Y/217,R,Y/	1|0|0|	target	0	0.786875	32
52563	KashinaA-20-L146-010-4hr-QEP.38620.38620.2.2.dta	38620	1478.69	2	9.0416e-05	NLK	GTFATLSELHCDK	LHV	1478.69	-0.002961	9.66625	0.00544916	11,Carbamidomethyl[C];	3	sp|P68871|HBB_HUMAN/tr|A0A2R8Y7R2|A0A2R8Y7R2_HUMAN/	83,K,L/83,K,L/	1|0|	target	0	-2.13292	36
52564	KashinaA-20-L146-010-4hr-QEP.66717.66717.2.0.dta	66717	1318.64	2	9.0416e-05	KSK	EFQLFSSPHGK	DLL	1318.64	0.001743	10.3015	0.00544943	0,Acetyl[AnyN-term];	3	sp|P02787|TRFE_HUMAN/	299,K,D/	1|0|	target	0	0.208222	32
52565	KashinaA-20-L146-010-4hr-QEP.73981.73981.2.1.dta	73981	1511.77	2	9.0416e-05	TGK	AAQVTIQSSGTFSSK	FQV	1511.77	-0.000668	8.65499	0.00544943		3	sp|P01023|A2MG_HUMAN/	1274,K,F/	1|	target	0	-1.75696	4
52566	KashinaA-20-L146-010-4hr-QEP.32100.32100.3.1.dta	32100	1596.77	3	9.0416e-05	IGR	VTPNLMGHLCGNQR	VLT	1596.77	-0.00035	9.59701	0.00544986	10,Carbamidomethyl[C];	3	sp|Q16610|ECM1_HUMAN/sp|Q16610-2|ECM1_HUMAN/sp|Q16610-4|ECM1_HUMAN/	416,R,V/291,R,V/443,R,V/	1|0|	target	0	-3.83382	36
52567	KashinaA-20-L146-010-4hr-QEP.66634.66634.2.1.dta	66634	1511.83	2	9.0416e-05	SFR	LVAYYTLIGASGQR	EVV	1511.82	0.004911	10.6169	0.00545024		3	sp|P01024|CO3_HUMAN/	530,R,E/	1|	target	0	-2.74697	68
52568	KashinaA-20-L146-010-4hr-QEP.45166.45166.3.2.dta	45166	1834.94	3	9.0416e-05	VNR	ANTVQEATFQMELPKK	AFI	1834.94	-0.000705	7.27126	0.00545138		3	sp|Q14624|ITIH4_HUMAN/sp|Q14624-2|ITIH4_HUMAN/sp|Q14624-3|ITIH4_HUMAN/sp|Q14624-4|ITIH4_HUMAN/tr|B7ZKJ8|B7ZKJ8_HUMAN/	60,R,A/60,R,A/60,R,A/60,R,A/60,R,A/	1|	target	1	-3.80971	4
52569	KashinaA-20-L146-010-4hr-QEP.40198.40198.3.0.dta	40198	1613.77	3	9.0416e-05	ASR	PYTFHSHGITYYK	EHE	1613.77	-0.00018	10.9238	0.00545165		3	sp|P00450|CERU_HUMAN/tr|D6RE86|D6RE86_HUMAN/tr|E9PFZ2|E9PFZ2_HUMAN/	115,R,E/155,R,E/115,R,E/	1|	target	0	-0.586722	4
52570	KashinaA-20-L146-010-4hr-QEP.24742.24742.3.0.dta	24742	1580.79	3	9.0416e-05	YYK	LRTEGDGVYTLNDK	KQW	1580.79	-0.001306	11.4042	0.00545301		3	sp|P00738|HPT_HUMAN/sp|P00739|HPTR_HUMAN/sp|P00739-2|HPTR_HUMAN/tr|J3QLC9|J3QLC9_HUMAN/tr|A0A0C4DGL8|A0A0C4DGL8_HUMAN/tr|J3KTC3|J3KTC3_HUMAN/tr|J3QR68|J3QR68_HUMAN/tr|H0Y300|H0Y300_HUMAN/tr|J3KRH2|J3KRH2_HUMAN/	57,K,K/58,R,K/95,R,K/56,K,K/57,K,K/58,R,K/56,K,K/57,K,K/56,K,K/	1|	target	1	-0.795378	4
52571	KashinaA-20-L146-010-4hr-QEP.109449.109449.2.2.dta	109449	1408.76	2	9.0416e-05	PCR	AFIQLWAFDAVK	GKC	1408.76	0.000548	9.95022	0.00545317		3	sp|P02760|AMBP_HUMAN/tr|S4R471|S4R471_HUMAN/	297,R,G/170,R,G/	1|	target	0	0.909196	4
52572	KashinaA-20-L146-010-4hr-QEP.106357.106357.4.3.dta	106357	2492.18	4	9.0416e-05	WER	PFEVKDTEEEDFHVDQVTTVK	VPM	2492.18	0.000455	14.96	0.00545366		3	sp|P01009|A1AT_HUMAN/sp|P01009-2|A1AT_HUMAN/sp|P01009-3|A1AT_HUMAN/	220,R,V/220,R,V/220,R,V/	1|	target	1	2.41046	8
52573	KashinaA-20-L146-010-4hr-QEP.59858.59858.2.1.dta	59858	1250.62	2	9.0416e-05	DAK	NTMILEICTR	YRG	1250.62	0.001104	9.34671	0.00545366	8,Carbamidomethyl[C];	3	sp|P01024|CO3_HUMAN/tr|M0QYC8|M0QYC8_HUMAN/	1381,K,Y/88,K,Y/	1|0|	target	0	-1.06099	32
52574	KashinaA-20-L146-010-4hr-QEP.8105.8105.2.0.dta	8105	1323.55	2	9.0416e-05	HRK	WCATTHNYDR	DRA	1323.55	0.000115	11.849	0.00545469	2,Carbamidomethyl[C];	3	sp|Q04756|HGFA_HUMAN/tr|D6RAR4|D6RAR4_HUMAN/	131,K,D/131,K,D/	1|0|	target	0	-0.472314	36
52575	KashinaA-20-L146-010-4hr-QEP.13642.13642.2.0.dta	13642	1256.61	2	9.0416e-05	MIR	AVQPGETYTYK	WNI	1256.62	-0.001402	8.1965	0.00545474		3	sp|P12259|FA5_HUMAN/tr|A0A0A0MRJ7|A0A0A0MRJ7_HUMAN/	473,R,W/473,R,W/	1|	target	0	-3.10925	0
52576	KashinaA-20-L146-010-4hr-QEP.25455.25455.2.1.dta	25455	1281.6	2	9.0416e-05	ETK	ENEGFTVTAEGK	GQG	1281.6	0.00411	8.62017	0.00545583		3	sp|P01024|CO3_HUMAN/tr|M0QYC8|M0QYC8_HUMAN/	1325,K,G/19,K,G/	1|	target	0	4.66821	64
52577	KashinaA-20-L146-010-4hr-QEP.24751.24751.2.0.dta	24751	1050.51	2	9.0416e-05	LSK	AEFQDALEK	LNM	1050.51	-0.000949	9.68911	0.00545605		3	sp|P0C0L5|CO4B_HUMAN/sp|P0C0L4|CO4A_HUMAN/sp|P0C0L4-2|CO4A_HUMAN/tr|A0A0G2JL54|A0A0G2JL54_HUMAN/tr|A0A140TA29|A0A140TA29_HUMAN/tr|A0A140TA49|A0A140TA49_HUMAN/tr|A0A140TA32|A0A140TA32_HUMAN/tr|A0A140TA44|A0A140TA44_HUMAN/tr|A0A0G2JPR0|A0A0G2JPR0_HUMAN/tr|F5GXS0|F5GXS0_HUMAN/	316,K,L/316,K,L/316,K,L/316,K,L/316,K,L/316,K,L/316,K,L/316,K,L/316,K,L/316,K,L/	1|	target	0	-3.0415	0
52578	KashinaA-20-L146-010-4hr-QEP.58048.58048.2.2.dta	58048	2054.86	2	9.0416e-05	ANP	NGRYYWGGQYTWDMAK	HGT	2054.87	-0.005313	13.0421	0.00545729	0,Acetyl[AnyN-term];1,Deamidated[N];14,Oxidation[M];	1	sp|P02675|FIBB_HUMAN/tr|D6REL8|D6REL8_HUMAN/	442,P,H/223,P,H/	1|0|0|0|	target	1	-1.12234	37
52579	KashinaA-20-L146-010-4hr-QEP.25054.25054.3.0.dta	25054	1301.65	3	9.0416e-05	ALR	THLAPYSDELR	QRL	1301.65	-0.000854	10.9117	0.00546033		3	sp|P02647|APOA1_HUMAN/tr|F8W696|F8W696_HUMAN/	184,R,Q/162,R,Q/	1|	target	0	-0.227098	4
52580	KashinaA-20-L146-010-4hr-QEP.59674.59674.2.0.dta	59674	1365.68	2	9.0416e-05	ISR	EIMENYNIALR	WTA	1365.68	-0.00404	9.00652	0.00546082		3	sp|P08603|CFAH_HUMAN/sp|Q03591|FHR1_HUMAN/tr|B1AKG0|B1AKG0_HUMAN/	1171,R,W/270,R,W/211,R,W/	1|	target	0	-1.26813	0
52581	KashinaA-20-L146-010-4hr-QEP.68369.68369.2.1.dta	68369	1586.85	2	9.0416e-05	GAM	FLEAIPMSIPPEVK	FNK	1586.85	-0.000341	12.6225	0.00546245	7,Oxidation[M];	1	sp|P01009|A1AT_HUMAN/tr|A0A024R6I7|A0A024R6I7_HUMAN/	375,M,F/375,M,F/	1|0|	target	0	2.28868	36
52582	KashinaA-20-L146-010-4hr-QEP.107287.107287.2.2.dta	107287	1345.7	2	9.0416e-05	GQR	EVVADSVWVDVK	DSC	1345.7	0.000818	8.26108	0.00546262		3	sp|P01024|CO3_HUMAN/	544,R,D/	1|	target	0	-4.01908	0
52583	KashinaA-20-L146-010-4hr-QEP.127578.127578.4.0.dta	127578	3160.53	4	9.0416e-05	RQK	DVDKEFYLFPTVFDENESLLLEDNIR	MFT	3160.54	-0.00859	11.9274	0.00546354		3	sp|P00450|CERU_HUMAN/tr|H7C5R1|H7C5R1_HUMAN/tr|E9PFZ2|E9PFZ2_HUMAN/	572,K,M/355,K,M/572,K,M/	1|	target	1	0.45567	4
52584	KashinaA-20-L146-010-4hr-QEP.60955.60955.2.0.dta	60955	1110.6	2	9.0416e-05	LPK	LSITGTYDLK	SVL	1110.6	-0.001246	8.42337	0.00546354		3	sp|P01009|A1AT_HUMAN/sp|P01009-2|A1AT_HUMAN/tr|A0A0G2JRN3|A0A0G2JRN3_HUMAN/tr|A0A024R6I7|A0A024R6I7_HUMAN/	314,K,S/314,K,S/314,K,S/314,K,S/	1|	target	0	-0.731911	0
52585	KashinaA-20-L146-010-4hr-QEP.123230.123230.3.0.dta	123230	2454.2	3	9.0416e-05	ILK	DSFSIFCETGYELLQGHLPLK	SFT	2454.2	0.00367	11.365	0.00546359	7,Carbamidomethyl[C];	3	sp|O00187|MASP2_HUMAN/	321,K,S/	1|0|	target	0	1.77562	36
52586	KashinaA-20-L146-010-4hr-QEP.57395.57395.3.0.dta	57395	3597.8	3	9.0416e-05	AYR	VPVAVQGEDTVQSLTQGDGVAKLSINTHPSQK	PLS	3597.81	-0.01637	9.4536	0.00546598	30,Hex(1)Pent(1)[S];	3	sp|P01024|CO3_HUMAN/	386,R,P/	1|0|	target	1	1.52102	100
52587	KashinaA-20-L146-010-4hr-QEP.99790.99790.2.1.dta	99790	1110.6	2	9.0416e-05	LPK	LSITGTYDLK	SVL	1110.6	0.000227	8.34581	0.00546609		3	sp|P01009|A1AT_HUMAN/sp|P01009-2|A1AT_HUMAN/tr|A0A0G2JRN3|A0A0G2JRN3_HUMAN/tr|A0A024R6I7|A0A024R6I7_HUMAN/	314,K,S/314,K,S/314,K,S/314,K,S/	1|	target	0	-1.54727	0
52588	KashinaA-20-L146-010-4hr-QEP.69252.69252.2.0.dta	69252	1514.75	2	9.0416e-05	QGK	EPAHLMSLFGGKPM	IIY	1514.75	0.000982	12.7649	0.00546821		2	sp|P06396|GELS_HUMAN/sp|P06396-2|GELS_HUMAN/sp|P06396-3|GELS_HUMAN/sp|P06396-4|GELS_HUMAN/tr|A0A0A0MS51|A0A0A0MS51_HUMAN/tr|A0A0A0MT01|A0A0A0MT01_HUMAN/	530,K,I/479,K,I/490,K,I/487,K,I/496,K,I/515,K,I/	1|	target	1	-1.61502	4
52589	KashinaA-20-L146-010-4hr-QEP.67492.67492.2.4.dta	67492	1706.77	2	9.0416e-05	LCK	LCMGSGLNLCEPNNK	EGY	1706.77	-0.000363	10.1375	0.00546843	2,Carbamidomethyl[C];10,Carbamidomethyl[C];	3	sp|P02787|TRFE_HUMAN/tr|H7C5E8|H7C5E8_HUMAN/	515,K,E/72,K,E/	1|0|0|	target	0	1.5196	36
52590	KashinaA-20-L146-010-4hr-QEP.15847.15847.2.0.dta	15847	1100.61	2	9.0416e-05	MDK	LVELAHQYK	LKE	1100.61	-0.000821	9.83405	0.00546903		3	sp|P04114|APOB_HUMAN/	2360,K,L/	1|	target	0	1.03931	0
52591	KashinaA-20-L146-010-4hr-QEP.88932.88932.3.0.dta	88932	3096.5	3	9.0416e-05	CTY	FMPAAQLPELPDVELPTNKDVCDPGNTK	VMD	3096.5	-0.003398	14.9705	0.00546903	22,Carbamidomethyl[C];	1	sp|P02774|VTDB_HUMAN/sp|P02774-2|VTDB_HUMAN/sp|P02774-3|VTDB_HUMAN/tr|D6RF35|D6RF35_HUMAN/tr|D6RBJ7|D6RBJ7_HUMAN/	313,Y,V/191,Y,V/332,Y,V/313,Y,V/313,Y,V/	1|0|	target	1	0.088097	36
52592	KashinaA-20-L146-010-4hr-QEP.936.936.3.0.dta	936	1629.82	3	9.0416e-05	GSK	EDPQTFYYAVAVVK	KDS	1629.82	0.001331	9.91289	0.00546985		3	sp|P02787|TRFE_HUMAN/	107,K,K/	1|	target	0	-3.12862	4
52593	KashinaA-20-L146-010-4hr-QEP.114144.114144.4.2.dta	114144	2451.2	4	9.0416e-05	YWK	ALGISPFHEHAEVVFTANDSGPR	RYT	2451.21	-0.002156	12.3576	0.00547017		3	sp|P02766|TTHY_HUMAN/tr|A0A087WV45|A0A087WV45_HUMAN/	100,K,R/100,K,R/	1|	target	0	0.942297	4
52594	KashinaA-20-L146-010-4hr-QEP.72158.72158.2.0.dta	72158	1110.6	2	9.0416e-05	LPK	LSITGTYDLK	SVL	1110.6	-0.001407	8.08591	0.00547104		3	sp|P01009|A1AT_HUMAN/sp|P01009-2|A1AT_HUMAN/tr|A0A0G2JRN3|A0A0G2JRN3_HUMAN/tr|A0A024R6I7|A0A024R6I7_HUMAN/	314,K,S/314,K,S/314,K,S/314,K,S/	1|	target	0	-2.25699	0
52595	KashinaA-20-L146-010-4hr-QEP.60253.60253.2.0.dta	60253	2127.08	2	9.0416e-05	LEK	HQLYIDETVNSNIPTNLR	VLR	2127.08	-0.000515	11.9264	0.00547186		3	sp|P02675|FIBB_HUMAN/	178,K,V/	1|	target	0	-0.790204	4
52596	KashinaA-20-L146-010-4hr-QEP.95463.95463.2.0.dta	95463	1953.07	2	9.0416e-05	LGR	QLTSGPNQEQVSPLTLLK	LGN	1953.07	0.00219	10.9317	0.00547197		3	sp|P08697|A2AP_HUMAN/sp|P08697-2|A2AP_HUMAN/tr|A0A0G2JPA8|A0A0G2JPA8_HUMAN/tr|A0A0J9YWQ3|A0A0J9YWQ3_HUMAN/tr|C9JPV4|C9JPV4_HUMAN/tr|A0A0J9YY65|A0A0J9YY65_HUMAN/tr|C9JMH6|C9JMH6_HUMAN/	33,R,L/33,R,L/33,W,L/33,W,L/33,R,L/33,W,L/33,R,L/	1|	target	0	2.33173	5
52597	KashinaA-20-L146-010-4hr-QEP.131590.131590.2.1.dta	131590	1497.76	2	9.0416e-05	KLR	AAMVGMLANFLGFR	IYG	1497.77	-0.008886	10.6441	0.00547229		3	sp|P01019|ANGT_HUMAN/	102,R,I/	1|	target	0	-0.221072	68
52598	KashinaA-20-L146-010-4hr-QEP.4896.4896.3.0.dta	4896	1700.77	3	9.0416e-05	ITR	GGSTSYGTGSETESPRN	PSS	1700.77	-0.002024	16.0566	0.00547262	17,Asn->Lys[N];	2	sp|P02671|FIBA_HUMAN/sp|P02671-2|FIBA_HUMAN/	271,R,P/271,R,P/	1|0|	target	1	1.50645	36
52599	KashinaA-20-L146-010-4hr-QEP.35660.35660.2.1.dta	35660	1247.6	2	9.0416e-05	MKR	LGMFNIQHCK	KLS	1247.6	0.000964	9.17383	0.00547295	9,Carbamidomethyl[C];	3	sp|P01009|A1AT_HUMAN/sp|P01009-2|A1AT_HUMAN/sp|P01009-3|A1AT_HUMAN/tr|A0A0G2JRN3|A0A0G2JRN3_HUMAN/tr|A0A024R6I7|A0A024R6I7_HUMAN/	247,R,K/247,R,K/247,R,K/247,R,K/247,R,K/	1|0|	target	0	2.10511	32
52600	KashinaA-20-L146-010-4hr-QEP.78163.78163.3.0.dta	78163	1462.85	3	9.0416e-05	WDR	VKDLATVYVDVLK	DSG	1462.85	0.000892	10.7927	0.00547447		3	sp|P02647|APOA1_HUMAN/	34,R,D/	1|	target	1	-0.891588	4
52601	KashinaA-20-L146-010-4hr-QEP.122040.122040.3.0.dta	122040	3157.5	3	9.0416e-05	DTK	TLMFGSYLDDEKNWGLSFYADKPETTK	EQL	3157.47	0.025899	14.2587	0.00547518	13,Deamidated[N];	3	sp|P19652|A1AG2_HUMAN/	126,K,E/	1|0|	target	2	3.0486	100
52602	KashinaA-20-L146-010-4hr-QEP.113201.113201.4.0.dta	113201	3419.84	4	9.0416e-05	YKK	ALYLQYTDETFRTTIEKPVWLGFLGPIIK	AET	3419.82	0.020502	11.8761	0.00547567	12,Arg->Tyr[R];	3	sp|P00450|CERU_HUMAN/tr|D6RE86|D6RE86_HUMAN/tr|E9PFZ2|E9PFZ2_HUMAN/	69,K,A/109,K,A/69,K,A/	1|0|	target	2	1.63954	100
52603	KashinaA-20-L146-010-4hr-QEP.79469.79469.3.0.dta	79469	1872.04	3	9.0416e-05	VLR	TELRPGETLNVNFLLR	MDR	1872.03	0.001908	10.0099	0.00547621		3	sp|P01024|CO3_HUMAN/	462,R,M/	1|	target	1	-2.37739	4
52604	KashinaA-20-L146-010-4hr-QEP.38954.38954.2.0.dta	38954	1088.58	2	9.0416e-05	QLR	ATWSGAVLAGR	DAV	1088.58	-0.001769	8.7291	0.00547632		3	sp|P04217|A1BG_HUMAN/sp|P04217-2|A1BG_HUMAN/	406,R,D/284,R,D/	1|	target	0	-3.7128	0
52605	KashinaA-20-L146-010-4hr-QEP.119269.119269.3.1.dta	119269	2089.98	3	9.0416e-05	GER	TYYIAAVEVEWDYSPQR	EWE	2089.99	-0.002826	9.16504	0.00547649		3	sp|P00450|CERU_HUMAN/tr|H7C5R1|H7C5R1_HUMAN/tr|E9PFZ2|E9PFZ2_HUMAN/	732,R,E/515,R,E/661,R,E/	1|	target	0	-1.21704	4
52606	KashinaA-20-L146-010-4hr-QEP.63691.63691.5.0.dta	63691	2672.44	5	9.0416e-05	TDA	SVSGKPQYMVLVPSLLHTETTEK	GCV	2672.43	0.004321	15.0963	0.00547714	0,Lys[AnyN-term];	1	sp|P01023|A2MG_HUMAN/tr|F8W7L3|F8W7L3_HUMAN/tr|F5H1E8|F5H1E8_HUMAN/	23,A,G/23,A,G/23,A,G/	1|0|	target	1	-0.251457	36
52607	KashinaA-20-L146-010-4hr-QEP.14940.14940.2.1.dta	14940	864.53	2	9.0416e-05	LYK	HLVALSPK	KNI	864.53	0.000207	10.8593	0.00547736		3	sp|P08185|CBG_HUMAN/tr|G3V350|G3V350_HUMAN/tr|G3V4V7|G3V4V7_HUMAN/	52,K,K/52,K,K/52,K,K/	1|	target	0	-0.765606	0
52608	KashinaA-20-L146-010-4hr-QEP.96383.96383.3.1.dta	96383	2773.43	3	9.0416e-05	DLR	QGLLPVLESFKVSFLSALEEYTK	KLN	2773.44	-0.010377	10.8779	0.00547758	11,Xlink_DSSO[175][K];	3	sp|P02647|APOA1_HUMAN/tr|F8W696|F8W696_HUMAN/	239,R,K/217,R,K/	1|0|	target	1	-0.977587	101
52609	KashinaA-20-L146-010-4hr-QEP.45548.45548.3.0.dta	45548	1558.81	3	9.0416e-05	QEK	LNHQLEGLTFQMK	KNA	1558.8	0.006532	10.5518	0.00547812		3	sp|P06727|APOA4_HUMAN/	233,K,K/	1|	target	0	-1.26201	68
52610	KashinaA-20-L146-010-4hr-QEP.121512.121512.2.3.dta	121512	1428.73	2	9.0416e-05	SFK	VSFLSALEEYTK	KLN	1428.73	0.004703	10.415	0.00547926	0,Acetyl[AnyN-term];	3	sp|P02647|APOA1_HUMAN/tr|F8W696|F8W696_HUMAN/	250,K,K/228,K,K/	1|0|	target	0	0.848292	96
52611	KashinaA-20-L146-010-4hr-QEP.57125.57125.2.4.dta	57125	1400.68	2	9.0416e-05	GDR	STDYGIFQINSR	YWC	1400.68	-0.002134	9.25008	0.00547948		3	sp|P61626|LYSC_HUMAN/tr|F8VV32|F8VV32_HUMAN/tr|A0A0B4J259|A0A0B4J259_HUMAN/	68,R,Y/68,R,Y/68,R,Y/	1|	target	0	-3.00964	4
52612	KashinaA-20-L146-010-4hr-QEP.96540.96540.2.0.dta	96540	1110.6	2	9.0416e-05	LPK	LSITGTYDLK	SVL	1110.6	-0.001068	8.05996	0.00547986		3	sp|P01009|A1AT_HUMAN/sp|P01009-2|A1AT_HUMAN/tr|A0A0G2JRN3|A0A0G2JRN3_HUMAN/tr|A0A024R6I7|A0A024R6I7_HUMAN/	314,K,S/314,K,S/314,K,S/314,K,S/	1|	target	0	-0.911459	0
52613	KashinaA-20-L146-010-4hr-QEP.94810.94810.3.0.dta	94810	2912.38	3	9.0416e-05	CQK	RPCGHPGDTPFGTFTLTGGNVFEYGVK	AVY	2912.37	0.015342	14.1955	0.00548025	3,Carbamidomethyl[C];20,Deamidated[N];	3	sp|P08603|CFAH_HUMAN/sp|P08603-2|CFAH_HUMAN/tr|Q5TFM2|Q5TFM2_HUMAN/tr|A0A0D9SG88|A0A0D9SG88_HUMAN/	82,K,A/82,K,A/82,K,A/82,K,A/	1|0|0|	target	1	0.292722	100
52614	KashinaA-20-L146-010-4hr-QEP.121077.121077.2.0.dta	121077	1110.6	2	9.0416e-05	LPK	LSITGTYDLK	SVL	1110.6	9e-06	7.93712	0.00548074		3	sp|P01009|A1AT_HUMAN/sp|P01009-2|A1AT_HUMAN/tr|A0A0G2JRN3|A0A0G2JRN3_HUMAN/tr|A0A024R6I7|A0A024R6I7_HUMAN/	314,K,S/314,K,S/314,K,S/314,K,S/	1|	target	0	-1.72968	0
52615	KashinaA-20-L146-010-4hr-QEP.125909.125909.3.2.dta	125909	2659.38	3	9.0416e-05	IVR	FNRPFLMIIVPTDTQNIFFMSK	VTN	2659.38	0.000952	12.573	0.00548139		3	sp|P01011|AACT_HUMAN/tr|G3V3A0|G3V3A0_HUMAN/	394,R,V/176,R,V/	1|	target	1	2.17063	4
52616	KashinaA-20-L146-010-4hr-QEP.53895.53895.2.0.dta	53895	1225.62	2	9.0416e-05	RSR	SIEVFGQFNGK	RCT	1225.62	-0.000484	8.80885	0.00548183		3	sp|P02748|CO9_HUMAN/	65,R,R/	1|	target	0	-0.820721	0
52617	KashinaA-20-L146-010-4hr-QEP.116855.116855.3.2.dta	116855	2416.19	3	9.0416e-05	IMK	QQNAQGGFSSTQDTVVALHALSR	YGA	2416.19	0.002982	11.3569	0.00548215	3,Deamidated[N];	3	sp|P20742|PZP_HUMAN/sp|P20742-2|PZP_HUMAN/	1246,K,Y/1032,K,Y/	1|0|	target	0	0.85512	36
52618	KashinaA-20-L146-010-4hr-QEP.90031.90031.2.2.dta	90031	1215.73	2	9.0416e-05	AVK	ITLLSALVETR	TIV	1215.73	0.001043	9.23067	0.00548215		3	sp|P01011|AACT_HUMAN/tr|G3V3A0|G3V3A0_HUMAN/	379,K,T/161,K,T/	1|	target	0	0.263839	0
52619	KashinaA-20-L146-010-4hr-QEP.34946.34946.2.0.dta	34946	1416.7	2	9.0416e-05	LDK	TEQWSTLPPETK	DHA	1416.7	-0.001642	10.7316	0.00548308		3	sp|P0C0L5|CO4B_HUMAN/sp|P0C0L4|CO4A_HUMAN/sp|P0C0L4-2|CO4A_HUMAN/tr|A0A0G2JL54|A0A0G2JL54_HUMAN/tr|A0A140TA29|A0A140TA29_HUMAN/tr|A0A140TA49|A0A140TA49_HUMAN/tr|A0A140TA32|A0A140TA32_HUMAN/tr|A0A140TA44|A0A140TA44_HUMAN/tr|A0A0G2JPR0|A0A0G2JPR0_HUMAN/tr|A0A3B3ISA6|A0A3B3ISA6_HUMAN/tr|F5GXS0|F5GXS0_HUMAN/	1030,K,D/1030,K,D/1030,K,D/1030,K,D/1030,K,D/1030,K,D/1030,K,D/1030,K,D/1030,K,D/599,K,D/1030,K,D/	1|	target	0	0.615506	4
52620	KashinaA-20-L146-010-4hr-QEP.27206.27206.2.0.dta	27206	1222.6	2	9.0416e-05	TTK	NMEVSVATTTK	AQI	1222.6	0.000388	9.90017	0.00548314	0,Acetyl[AnyN-term];	3	sp|P04114|APOB_HUMAN/	3419,K,A/	1|0|	target	0	-2.08151	32
52621	KashinaA-20-L146-010-4hr-QEP.125500.125500.3.0.dta	125500	2282.08	3	9.0416e-05	TGK	TFPGFFSPMLGEFVSETESR	GSE	2282.08	-0.000957	12.5491	0.00548335	12,Ammonium[E];	3	sp|P02671|FIBA_HUMAN/sp|P02671-2|FIBA_HUMAN/	527,K,G/527,K,G/	1|0|	target	0	1.42739	36
52622	KashinaA-20-L146-010-4hr-QEP.36698.36698.2.0.dta	36698	1840.96	2	9.0416e-05	CDR	WSVLPRPDLHHDVNR	FGH	1840.96	0.003602	12.8818	0.00548352		3	sp|O75882|ATRN_HUMAN/sp|O75882-2|ATRN_HUMAN/sp|O75882-3|ATRN_HUMAN/	599,R,F/599,R,F/525,R,F/	1|	target	1	1.17874	4
52623	KashinaA-20-L146-010-4hr-QEP.115456.115456.2.0.dta	115456	1110.6	2	9.0416e-05	LPK	LSITGTYDLK	SVL	1110.6	0.000425	7.85978	0.00548357		3	sp|P01009|A1AT_HUMAN/sp|P01009-2|A1AT_HUMAN/tr|A0A0G2JRN3|A0A0G2JRN3_HUMAN/tr|A0A024R6I7|A0A024R6I7_HUMAN/	314,K,S/314,K,S/314,K,S/314,K,S/	1|	target	0	-0.019709	0
52624	KashinaA-20-L146-010-4hr-QEP.119125.119125.2.0.dta	119125	1235.69	2	9.0416e-05	RVK	DLATVYVDVLK	DSG	1235.69	0.000186	8.14994	0.00548428		3	sp|P02647|APOA1_HUMAN/	36,K,D/	1|	target	0	-4.06429	0
52625	KashinaA-20-L146-010-4hr-QEP.119145.119145.2.0.dta	119145	1110.6	2	9.0416e-05	LPK	LSITGTYDLK	SVL	1110.6	-0.000231	7.91822	0.00548434		3	sp|P01009|A1AT_HUMAN/sp|P01009-2|A1AT_HUMAN/tr|A0A0G2JRN3|A0A0G2JRN3_HUMAN/tr|A0A024R6I7|A0A024R6I7_HUMAN/	314,K,S/314,K,S/314,K,S/314,K,S/	1|	target	0	-3.25564	0
52626	KashinaA-20-L146-010-4hr-QEP.132228.132228.3.1.dta	132228	1907.96	3	9.0416e-05	VHK	AVLDVFEEGTEASAATAVK	ITL	1907.96	9.3e-05	8.96493	0.0054851		3	sp|P01011|AACT_HUMAN/tr|G3V3A0|G3V3A0_HUMAN/	360,K,I/142,K,I/	1|	target	0	0.609899	4
52627	KashinaA-20-L146-010-4hr-QEP.15022.15022.2.0.dta	15022	1113.51	2	9.0416e-05	NKK	EFDHNSNIR	YRC	1113.51	0.000308	11.5887	0.00548695	0,Glu->pyro-Glu[AnyN-termE];	3	sp|P08603|CFAH_HUMAN/	769,K,Y/	1|0|	target	0	-2.09196	32
52628	KashinaA-20-L146-010-4hr-QEP.61749.61749.2.0.dta	61749	1442.68	2	9.0416e-05	SGR	DYVSQFEGSALGK	QLN	1442.68	-0.002137	7.97341	0.00548706	0,Acetyl[AnyN-term];	3	sp|P02647|APOA1_HUMAN/	51,R,Q/	1|0|	target	0	-2.19834	33
52629	KashinaA-20-L146-010-4hr-QEP.114209.114209.2.0.dta	114209	1232.76	2	9.0416e-05	EAT	SYALLALLQLK	DFD	1232.76	-0.000105	10.8748	0.00548843		1	sp|P01024|CO3_HUMAN/	1233,T,D/	1|	target	0	-3.94903	0
52630	KashinaA-20-L146-010-4hr-QEP.47424.47424.2.0.dta	47424	1871	2	9.0416e-05	VTS	YVLTQPPSVSVAPGQTAR	ITC	1871	0.001612	10.1137	0.00548848		1	sp|P80748|LV321_HUMAN/	20,S,I/	1|	target	0	-0.15263	4
52631	KashinaA-20-L146-010-4hr-QEP.9337.9337.2.1.dta	9337	1366.61	2	9.0416e-05	QYR	LEDSVTYHCSR	GLT	1366.61	0.0041	8.68431	0.00548919	9,Carbamidomethyl[C];	3	sp|P00751|CFAB_HUMAN/sp|P00751-2|CFAB_HUMAN/tr|B4E1Z4|B4E1Z4_HUMAN/tr|E7ETN3|E7ETN3_HUMAN/tr|A0A0G2JH38|A0A0G2JH38_HUMAN/	182,R,G/182,R,G/684,R,G/533,R,G/182,R,G/	1|0|	target	0	2.10072	96
52632	KashinaA-20-L146-010-4hr-QEP.30946.30946.3.0.dta	30946	1580.79	3	9.0416e-05	YYK	LRTEGDGVYTLNDK	KQW	1580.79	-0.000936	10.5293	0.00549077		3	sp|P00738|HPT_HUMAN/sp|P00739|HPTR_HUMAN/sp|P00739-2|HPTR_HUMAN/tr|J3QLC9|J3QLC9_HUMAN/tr|A0A0C4DGL8|A0A0C4DGL8_HUMAN/tr|J3KTC3|J3KTC3_HUMAN/tr|J3QR68|J3QR68_HUMAN/tr|H0Y300|H0Y300_HUMAN/tr|J3KRH2|J3KRH2_HUMAN/	57,K,K/58,R,K/95,R,K/56,K,K/57,K,K/58,R,K/56,K,K/57,K,K/56,K,K/	1|	target	1	-0.587954	4
52633	KashinaA-20-L146-010-4hr-QEP.27897.27897.3.1.dta	27897	2032.94	3	9.0416e-05	EVR	IHSGSFQSQVELSNDQEK	AHL	2032.96	-0.017367	12.8849	0.00549143		3	sp|P04114|APOB_HUMAN/	3638,R,A/	1|	target	0	-1.57493	68
52634	KashinaA-20-L146-010-4hr-QEP.127413.127413.4.1.dta	127413	3315.77	4	9.0416e-05	SGN	TFRPEVHLLPPPSEELALNELVTLTCLAR	GFS	3315.78	-0.006384	15.5639	0.0054929	26,Carbamidomethyl[C];	1	sp|P01876|IGHA1_HUMAN/sp|P01877|IGHA2_HUMAN/tr|A0A286YEY1|A0A286YEY1_HUMAN/tr|A0A0G2JMB2|A0A0G2JMB2_HUMAN/tr|A0A286YEY5|A0A286YEY5_HUMAN/	224,N,G/211,N,G/224,N,G/211,N,G/211,N,G/	1|0|	target	1	1.00904	36
52635	KashinaA-20-L146-010-4hr-QEP.112916.112916.3.0.dta	112916	3453.46	3	9.0416e-05	KYR	LTYAYFAGGDAGDAFDGFDFGDDPSDKFFTSH	NGM	3453.45	0.012077	17.1857	0.00549356		2	sp|P02679|FIBG_HUMAN/sp|P02679-2|FIBG_HUMAN/tr|C9JEU5|C9JEU5_HUMAN/tr|C9JC84|C9JC84_HUMAN/	301,R,N/301,R,N/309,R,N/309,R,N/	1|	target	1	-2.62624	68
52636	KashinaA-20-L146-010-4hr-QEP.119251.119251.4.1.dta	119251	3981.13	4	9.0416e-05	YFR	LLLPGIYTVSATAPGYDPETVTVTVGPAEPTLVNFHLK	RSI	3981.13	0.004861	11.1	0.00549372		3	sp|P15169|CBPN_HUMAN/	378,R,R/	1|	target	0	-0.571769	4
52637	KashinaA-20-L146-010-4hr-QEP.25804.25804.2.0.dta	25804	1015.55	2	9.0416e-05	HLR	VSTAFVYTK	NPN	1015.55	0.001798	9.72657	0.00549427		3	sp|P04114|APOB_HUMAN/	3703,R,N/	1|	target	0	3.12787	0
52638	KashinaA-20-L146-010-4hr-QEP.121163.121163.2.0.dta	121163	1641.86	2	9.0416e-05	FNK	ITPNLAEFAFSLYR	QLA	1641.86	-0.001307	8.79892	0.00549531		3	sp|P01009|A1AT_HUMAN/sp|P01009-2|A1AT_HUMAN/sp|P01009-3|A1AT_HUMAN/tr|A0A0B4J278|A0A0B4J278_HUMAN/tr|A0A0G2JRN3|A0A0G2JRN3_HUMAN/tr|G3V387|G3V387_HUMAN/tr|A0A024R6I7|A0A024R6I7_HUMAN/tr|G3V544|G3V544_HUMAN/tr|G3V5R8|G3V5R8_HUMAN/	49,K,Q/49,K,Q/49,K,Q/49,K,Q/49,K,Q/49,K,Q/49,K,Q/49,K,Q/49,K,Q/	1|	target	0	-2.46258	4
52639	KashinaA-20-L146-010-4hr-QEP.52223.52223.2.0.dta	52223	2276.05	2	9.0416e-05	VRR	QECSIPVCGQDQVTVAMTPR	SEG	2276.05	0.003318	10.6401	0.00549564	3,Carbamidomethyl[C];8,Carbamidomethyl[C];	3	sp|P00734|THRB_HUMAN/tr|C9JV37|C9JV37_HUMAN/tr|E9PIT3|E9PIT3_HUMAN/	178,R,S/168,R,S/178,R,S/	1|0|0|	target	0	0.067642	36
52640	KashinaA-20-L146-010-4hr-QEP.32284.32284.2.0.dta	32284	1420.69	2	9.0416e-05	RTP	CTVSCNIPVVSGK	ECE	1420.69	-0.000897	13.4055	0.0054958	1,Carbamidomethyl[C];5,Carbamidomethyl[C];	1	sp|P02675|FIBB_HUMAN/tr|D6REL8|D6REL8_HUMAN/	226,P,E/7,P,E/	1|0|0|	target	0	-0.988705	36
52641	KashinaA-20-L146-010-4hr-QEP.116519.116519.2.0.dta	116519	1235.69	2	9.0416e-05	RVK	DLATVYVDVLK	DSG	1235.69	0.00086	8.14218	0.00549602		3	sp|P02647|APOA1_HUMAN/	36,K,D/	1|	target	0	-5.24574	0
52642	KashinaA-20-L146-010-4hr-QEP.134028.134028.3.0.dta	134028	2730.39	3	9.0416e-05	ILR	FNQPFIIMIFDHFTWSSLFLAR	VMN	2730.39	0.003762	9.6143	0.00549646		3	sp|P08185|CBG_HUMAN/	378,R,V/	1|	target	0	-1.16148	4
52643	KashinaA-20-L146-010-4hr-QEP.75866.75866.3.0.dta	75866	1462.85	3	9.0416e-05	WDR	VKDLATVYVDVLK	DSG	1462.85	-0.00042	10.5484	0.00549673		3	sp|P02647|APOA1_HUMAN/	34,R,D/	1|	target	1	-1.00789	4
52644	KashinaA-20-L146-010-4hr-QEP.128572.128572.2.4.dta	128572	1513.77	2	9.0416e-05	KLR	AAMVGMLANFLGFR	IYG	1513.77	0.005301	10.1425	0.00549678	3,Oxidation[M];	3	sp|P01019|ANGT_HUMAN/	102,R,I/	1|0|	target	0	-1.44893	100
52645	KashinaA-20-L146-010-4hr-QEP.76198.76198.2.0.dta	76198	1234.58	2	9.0416e-05	TFK	SFYFPMSIDK	KLS	1234.58	3.9e-05	9.28256	0.00549711		3	sp|P05160|F13B_HUMAN/	43,K,K/	1|	target	0	-1.63355	0
52646	KashinaA-20-L146-010-4hr-QEP.107683.107683.2.0.dta	107683	1394.8	2	9.0416e-05	RNR	QTIIVVLENVQR	NLK	1394.8	0.001007	11.5312	0.00549804	0,Gln->pyro-Glu[AnyN-termQ];	3	sp|P04114|APOB_HUMAN/	2085,R,N/	1|0|	target	0	-2.49912	36
52647	KashinaA-20-L146-010-4hr-QEP.20644.20644.2.0.dta	20644	1132.53	2	9.0416e-05	TER	GYSFTTTAER	EIV	1132.53	0.002062	8.65802	0.00549848		3	sp|P63261|ACTG_HUMAN/sp|P60709|ACTB_HUMAN/tr|I3L1U9|I3L1U9_HUMAN/tr|I3L4N8|I3L4N8_HUMAN/tr|A0A2R8YEA7|A0A2R8YEA7_HUMAN/tr|A0A2R8Y793|A0A2R8Y793_HUMAN/tr|I3L3I0|I3L3I0_HUMAN/	196,R,E/196,R,E/196,R,E/187,R,E/74,R,E/180,R,E/196,R,E/	1|	target	0	0.132757	0
52648	KashinaA-20-L146-010-4hr-QEP.94899.94899.2.0.dta	94899	1110.6	2	9.0416e-05	LPK	LSITGTYDLK	SVL	1110.6	-0.000694	8.21878	0.00550067		3	sp|P01009|A1AT_HUMAN/sp|P01009-2|A1AT_HUMAN/tr|A0A0G2JRN3|A0A0G2JRN3_HUMAN/tr|A0A024R6I7|A0A024R6I7_HUMAN/	314,K,S/314,K,S/314,K,S/314,K,S/	1|	target	0	-1.30703	0
52649	KashinaA-20-L146-010-4hr-QEP.100036.100036.3.1.dta	100036	2866.51	3	9.0416e-05	LQK	GFPIKEDFLEQSEQLFGAKPVSLTGK	QED	2866.49	0.020319	16.0865	0.00550198	11,Deamidated[Q];	3	sp|P08697|A2AP_HUMAN/sp|P08697-2|A2AP_HUMAN/tr|A0A0G2JPA8|A0A0G2JPA8_HUMAN/tr|A0A0J9YY65|A0A0J9YY65_HUMAN/tr|C9JMH6|C9JMH6_HUMAN/	170,K,Q/106,K,Q/106,K,Q/170,K,Q/170,K,Q/	1|0|	target	2	-0.990525	100
52650	KashinaA-20-L146-010-4hr-QEP.73478.73478.2.1.dta	73478	1204.71	2	9.0416e-05	HCK	KLSSWVLLMK	YLG	1204.71	0.000672	9.7014	0.00550231		3	sp|P01009|A1AT_HUMAN/sp|P01009-2|A1AT_HUMAN/sp|P01009-3|A1AT_HUMAN/tr|A0A0G2JRN3|A0A0G2JRN3_HUMAN/tr|A0A024R6I7|A0A024R6I7_HUMAN/	257,K,Y/257,K,Y/257,K,Y/257,K,Y/257,K,Y/	1|	target	1	-0.699863	0
52651	KashinaA-20-L146-010-4hr-QEP.125687.125687.2.3.dta	125687	2504.07	2	9.0416e-05	PQL	CQLCPGCGCSTLNQYFGYSGAFK	CLK	2504.05	0.021751	10.4033	0.00550368	9,Carbamidomethyl[C];	1	sp|P02787|TRFE_HUMAN/tr|C9JVG0|C9JVG0_HUMAN/	189,L,C/62,L,C/	1|0|	target	0	-1.36758	101
52652	KashinaA-20-L146-010-4hr-QEP.126352.126352.2.1.dta	126352	2175	2	9.0416e-05	IAK	IMNGEADAMSLDGGFVYIAGK	CGL	2175.01	-0.0116	13.0012	0.00550368	9,Oxidation[M];	3	sp|P02787|TRFE_HUMAN/	399,K,C/	1|0|	target	0	-0.919153	100
52653	KashinaA-20-L146-010-4hr-QEP.52564.52564.2.0.dta	52564	1783.8	2	9.0416e-05	QVK	DNENVVNEYSSELEK	HQL	1783.8	0.004533	10.6941	0.0055039	3,Hydroxamic_acid[E];	3	sp|P02675|FIBB_HUMAN/	163,K,H/	1|0|	target	0	-1.6216	36
52654	KashinaA-20-L146-010-4hr-QEP.79945.79945.2.0.dta	79945	1076.62	2	9.0416e-05	CKK	LSSWVLLMK	YLG	1076.62	0.002699	8.78717	0.00550395		3	sp|P01009|A1AT_HUMAN/sp|P01009-2|A1AT_HUMAN/sp|P01009-3|A1AT_HUMAN/tr|A0A0G2JRN3|A0A0G2JRN3_HUMAN/tr|A0A024R6I7|A0A024R6I7_HUMAN/	258,K,Y/258,K,Y/258,K,Y/258,K,Y/258,K,Y/	1|	target	0	-3.20061	0
52655	KashinaA-20-L146-010-4hr-QEP.119403.119403.3.3.dta	119403	2771.35	3	9.0416e-05	SNK	VPVDPATYGQFYGGDSYIILYNYR	HGG	2771.34	0.010167	11.4288	0.00550526		3	sp|P06396|GELS_HUMAN/sp|P06396-2|GELS_HUMAN/sp|P06396-3|GELS_HUMAN/sp|P06396-4|GELS_HUMAN/tr|A0A0A0MS51|A0A0A0MS51_HUMAN/tr|A0A0A0MT01|A0A0A0MT01_HUMAN/	457,K,H/406,K,H/417,K,H/414,K,H/423,K,H/442,K,H/	1|	target	0	1.95056	68
52656	KashinaA-20-L146-010-4hr-QEP.82309.82309.3.0.dta	82309	1625.89	3	9.0416e-05	QSK	VTFQLTYEEVLKR	NHM	1625.89	0.000355	10.1298	0.00550537		3	sp|P19827|ITIH1_HUMAN/sp|P19827-2|ITIH1_HUMAN/tr|F8WAS2|F8WAS2_HUMAN/	157,K,N/15,K,N/157,K,N/	1|	target	1	1.06607	4
52657	KashinaA-20-L146-010-4hr-QEP.45452.45452.3.0.dta	45452	1706.87	3	9.0416e-05	QDR	GVGWSHPLPQCEIVK	CKP	1706.87	0.002971	10.0448	0.00550609	11,Carbamidomethyl[C];	3	sp|P04003|C4BPA_HUMAN/	159,R,C/	1|0|	target	0	-0.509775	36
52658	KashinaA-20-L146-010-4hr-QEP.17501.17501.3.0.dta	17501	1317.59	3	9.0416e-05	TVR	WCAVSEHEATK	CQS	1317.59	-3.6e-05	9.12426	0.00550663	2,Carbamidomethyl[C];	3	sp|P02787|TRFE_HUMAN/tr|F8WC57|F8WC57_HUMAN/tr|F8WEK9|F8WEK9_HUMAN/tr|F8WCI6|F8WCI6_HUMAN/	26,R,C/26,R,C/26,R,C/26,R,C/	1|0|	target	0	-3.51797	32
52659	KashinaA-20-L146-010-4hr-QEP.94179.94179.3.2.dta	94179	1529.73	3	9.0416e-05	WGK	VGAHAGEYGAEALER	MFL	1529.73	2.1e-05	10.9935	0.00550713		3	sp|P69905|HBA_HUMAN/tr|A0A2R8Y7C0|A0A2R8Y7C0_HUMAN/	17,K,M/7,K,M/	1|	target	0	-2.42288	4
52660	KashinaA-20-L146-010-4hr-QEP.74323.74323.2.0.dta	74323	1956.93	2	9.0416e-05	TPK	SPVGVQPILNEHTFCAGM	SKY	1956.93	-0.000759	14.294	0.00550724	15,Carbamidomethyl[C];	2	sp|P00738|HPT_HUMAN/sp|P00738-2|HPT_HUMAN/tr|A0A087WU08|A0A087WU08_HUMAN/tr|J3QLC9|J3QLC9_HUMAN/tr|A0A0C4DGL8|A0A0C4DGL8_HUMAN/tr|J3QR68|J3QR68_HUMAN/tr|H0Y300|H0Y300_HUMAN/	325,K,S/266,K,S/200,K,S/284,K,S/266,K,S/323,K,S/361,K,S/	1|0|	target	0	0.775796	36
52661	KashinaA-20-L146-010-4hr-QEP.25304.25304.2.0.dta	25304	1094.53	2	9.0416e-05	DHR	VPQTDMTFR	HVG	1094.53	0.000587	8.99784	0.0055074		3	sp|P04114|APOB_HUMAN/	1215,R,H/	1|	target	0	-1.42326	0
52662	KashinaA-20-L146-010-4hr-QEP.124517.124517.3.2.dta	124517	2615.37	3	9.0416e-05	WVR	QAPGQGLEWMGGIIPIFGTANYAQK	FQG	2615.36	0.009622	12.9125	0.00550751	10,Met->Val[M];	3	sp|A0A0B4J2H0|HV69D_HUMAN/sp|P01742|HV169_HUMAN/	57,R,F/57,R,F/	1|0|	target	0	1.89023	100
52663	KashinaA-20-L146-010-4hr-QEP.92468.92468.2.1.dta	92468	1697.84	2	9.0416e-05	VPK	SSSNEEVMFLTVQVK	GPT	1697.84	-0.00267	7.6765	0.00550806		3	sp|P01023|A2MG_HUMAN/tr|F8W7L3|F8W7L3_HUMAN/	93,K,G/93,K,G/	1|	target	0	-1.82729	4
52664	KashinaA-20-L146-010-4hr-QEP.21083.21083.2.0.dta	21083	1067.53	2	9.0416e-05	SLK	LYHAFSAMK	KVE	1067.53	-0.00054	11.0584	0.00550839		3	sp|P05155|IC1_HUMAN/sp|P05155-2|IC1_HUMAN/sp|P05155-3|IC1_HUMAN/tr|E9PGN7|E9PGN7_HUMAN/tr|H9KV48|H9KV48_HUMAN/	152,K,K/100,K,K/157,K,K/186,K,K/152,K,K/	1|	target	0	-1.26975	4
52665	KashinaA-20-L146-010-4hr-QEP.102089.102089.3.1.dta	102089	1872.04	3	9.0416e-05	VLR	TELRPGETLNVNFLLR	MDR	1872.03	0.00232	11.0092	0.00550855		3	sp|P01024|CO3_HUMAN/	462,R,M/	1|	target	1	-5.26438	4
52666	KashinaA-20-L146-010-4hr-QEP.48740.48740.3.0.dta	48740	1779.87	3	9.0416e-05	ANK	VDLSFSPSQSLPASHAH	LRV	1779.87	-0.00038	11.1902	0.00550904		2	sp|P01023|A2MG_HUMAN/	567,K,L/	1|	target	0	-0.869411	4
52667	KashinaA-20-L146-010-4hr-QEP.30737.30737.2.1.dta	30737	1614.72	2	9.0416e-05	RDR	MYQMDIQQELQR	YLS	1614.72	-0.00354	10.5959	0.00550987	1,Oxidation[M];4,Oxidation[M];	3	sp|P04114|APOB_HUMAN/	2522,R,Y/	1|0|0|	target	0	-0.155008	32
52668	KashinaA-20-L146-010-4hr-QEP.21740.21740.3.0.dta	21740	1242.71	3	9.0416e-05	YDK	VKDISEVVTPR	FLC	1242.71	0.000346	10.6002	0.00550992		3	sp|P00751|CFAB_HUMAN/tr|B4E1Z4|B4E1Z4_HUMAN/tr|E7ETN3|E7ETN3_HUMAN/tr|H7C5H1|H7C5H1_HUMAN/	668,K,F/1170,K,F/1019,K,F/209,K,F/	1|	target	1	-2.60872	4
52669	KashinaA-20-L146-010-4hr-QEP.19177.19177.2.0.dta	19177	1402.77	2	9.0416e-05	EMY	LIQPDSSVKPYR	VYC	1402.77	0.000774	10.1092	0.00551091		1	sp|P02675|FIBB_HUMAN/tr|D6REL8|D6REL8_HUMAN/	255,Y,V/36,Y,V/	1|	target	1	-0.017234	0
52670	KashinaA-20-L146-010-4hr-QEP.49901.49901.2.0.dta	49901	2187.04	2	9.0416e-05	VKK	LYHSEAFTVNFGDTEEAKK	QIN	2187.02	0.019007	12.7861	0.00551134	10,Deamidated[N];	3	sp|P01009|A1AT_HUMAN/sp|P01009-2|A1AT_HUMAN/sp|P01009-3|A1AT_HUMAN/tr|A0A0G2JRN3|A0A0G2JRN3_HUMAN/tr|G3V2B9|G3V2B9_HUMAN/tr|A0A024R6I7|A0A024R6I7_HUMAN/	160,K,Q/160,K,Q/160,K,Q/160,K,Q/74,K,Q/160,K,Q/	1|0|	target	1	-2.30233	100
52671	KashinaA-20-L146-010-4hr-QEP.59335.59335.2.1.dta	59335	1748.78	2	9.0416e-05	LCK	LCMGSGLNLCEPNNK	EGY	1748.78	-0.000441	12.8473	0.00551261	0,Acetyl[AnyN-term];2,Carbamidomethyl[C];10,Carbamidomethyl[C];	3	sp|P02787|TRFE_HUMAN/tr|H7C5E8|H7C5E8_HUMAN/	515,K,E/72,K,E/	1|0|0|0|	target	0	-3.7321	36
52672	KashinaA-20-L146-010-4hr-QEP.110285.110285.3.2.dta	110285	1840.92	3	9.0416e-05	EPK	AHTSFQISLSVSYTGSR	SAS	1840.92	-0.00178	11.2499	0.0055148		3	sp|P01023|A2MG_HUMAN/	1356,K,S/	1|	target	0	0.906318	4
52673	KashinaA-20-L146-010-4hr-QEP.53374.53374.3.0.dta	53374	1275.74	3	9.0416e-05	GAK	QSGLYFIKPLK	ANQ	1275.75	-0.006424	14.5284	0.00551749	2,Dehydrated[S];	3	sp|P02679|FIBG_HUMAN/sp|P02679-2|FIBG_HUMAN/tr|C9JPQ9|C9JPQ9_HUMAN/tr|C9JEU5|C9JEU5_HUMAN/tr|C9JC84|C9JC84_HUMAN/tr|C9JU00|C9JU00_HUMAN/	188,K,A/188,K,A/85,K,A/196,K,A/196,K,A/85,K,A/	1|0|	target	1	-0.454574	100
52674	KashinaA-20-L146-010-4hr-QEP.67411.67411.3.0.dta	67411	3094.35	3	9.0416e-05	ENR	TMTIHNGMFFSTYDRDNDGWLTSDPR	KQC	3094.33	0.021166	11.7253	0.00551902	2,Oxidation[M];17,Deamidated[N];	3	sp|P02675|FIBB_HUMAN/tr|D6REL8|D6REL8_HUMAN/	395,R,K/176,R,K/	1|0|0|	target	1	2.26425	100
52675	KashinaA-20-L146-010-4hr-QEP.91872.91872.3.1.dta	91872	1447.61	3	9.0416e-05	FSR	ASSIIDELFQDR	FFT	1447.62	-0.001155	10.4613	0.00551908	7,Cation_Fe[II][E];	3	sp|P10909|CLUS_HUMAN/sp|P10909-2|CLUS_HUMAN/sp|P10909-3|CLUS_HUMAN/sp|P10909-4|CLUS_HUMAN/sp|P10909-5|CLUS_HUMAN/sp|P10909-6|CLUS_HUMAN/tr|H0YLK8|H0YLK8_HUMAN/tr|E7ERK6|E7ERK6_HUMAN/tr|H0YC35|H0YC35_HUMAN/	182,R,F/234,R,F/7,R,F/149,R,F/193,R,F/162,R,F/193,R,F/182,R,F/45,R,F/	1|0|	target	0	-0.898524	32
52676	KashinaA-20-L146-010-4hr-QEP.110721.110721.4.1.dta	110721	3077.36	4	9.0416e-05	ENR	TMTIHNGMFFSTYDRDNDGWLTSDPR	KQC	3077.35	0.00694	12.5995	0.00551952		3	sp|P02675|FIBB_HUMAN/tr|D6REL8|D6REL8_HUMAN/	395,R,K/176,R,K/	1|	target	1	1.8936	4
52677	KashinaA-20-L146-010-4hr-QEP.57314.57314.3.0.dta	57314	1669.82	3	9.0416e-05	TFS	CMVGHEALPLAFTQK	TID	1669.82	0.001243	15.2686	0.00551968	1,Cyano[C];	1	sp|P01876|IGHA1_HUMAN/sp|P01877|IGHA2_HUMAN/tr|A0A286YEY1|A0A286YEY1_HUMAN/tr|A0A0G2JMB2|A0A0G2JMB2_HUMAN/tr|A0A286YEY5|A0A286YEY5_HUMAN/	312,S,T/299,S,T/312,S,T/299,S,T/299,S,T/	1|0|	target	0	-0.796698	36
52678	KashinaA-20-L146-010-4hr-QEP.75329.75329.3.2.dta	75329	2176	3	9.0416e-05	IAK	IMNGEADAMSLDGGFVYIAGK	CGL	2175.99	0.003815	11.4306	0.00552001	3,Deamidated[N];9,Oxidation[M];	3	sp|P02787|TRFE_HUMAN/	399,K,C/	1|0|0|	target	0	-0.275382	36
52679	KashinaA-20-L146-010-4hr-QEP.49864.49864.3.0.dta	49864	1769.77	3	9.0416e-05	SSK	STSSFPCPAGHFNGFR	TVI	1769.77	0.001199	11.9148	0.00552012	7,Carbamidomethyl[C];13,Deamidated[N];	3	sp|Q08380|LG3BP_HUMAN/	554,K,T/	1|0|0|	target	0	-2.1999	36
52680	KashinaA-20-L146-010-4hr-QEP.59317.59317.2.0.dta	59317	1313.7	2	9.0416e-05	QPF	LFVLWDQQHK	FPV	1313.7	0.001147	11.156	0.00552029		1	sp|P05155|IC1_HUMAN/sp|P05155-2|IC1_HUMAN/sp|P05155-3|IC1_HUMAN/tr|E9PGN7|E9PGN7_HUMAN/tr|H9KV48|H9KV48_HUMAN/	477,F,F/425,F,F/482,F,F/520,F,F/440,F,F/	1|	target	0	-1.14858	0
52681	KashinaA-20-L146-010-4hr-QEP.55082.55082.4.0.dta	55082	1831.99	4	9.0416e-05	EGK	LQHLENELTHDIITK	FLE	1831.99	-0.005394	13.8327	0.00552062	7,Ethyl[E];	3	sp|P01009|A1AT_HUMAN/sp|P01009-2|A1AT_HUMAN/sp|P01009-3|A1AT_HUMAN/tr|A0A0G2JRN3|A0A0G2JRN3_HUMAN/tr|A0A024R6I7|A0A024R6I7_HUMAN/	283,K,F/283,K,F/283,K,F/283,K,F/283,K,F/	1|0|	target	0	-1.66681	36
52682	KashinaA-20-L146-010-4hr-QEP.101784.101784.3.0.dta	101784	1462.85	3	9.0416e-05	WDR	VKDLATVYVDVLK	DSG	1462.85	-0.001417	10.6403	0.00552073		3	sp|P02647|APOA1_HUMAN/	34,R,D/	1|	target	1	-4.36165	4
52683	KashinaA-20-L146-010-4hr-QEP.137535.137535.3.0.dta	137535	1820.81	3	9.0416e-05	ENR	TMTIHNGMFFSTYDR	DND	1820.81	0.000581	10.0095	0.00552182		3	sp|P02675|FIBB_HUMAN/tr|D6REL8|D6REL8_HUMAN/	395,R,D/176,R,D/	1|	target	0	0.272476	4
52684	KashinaA-20-L146-010-4hr-QEP.123925.123925.3.0.dta	123925	2892.4	3	9.0416e-05	LLR	ILEDMQEEDYLNFILFSGDVSTWK	EHL	2892.4	-4.4e-05	14.3874	0.0055221	6,Gln->Lys[Q];	3	sp|Q06033|ITIH3_HUMAN/sp|Q06033-2|ITIH3_HUMAN/tr|A0A087WW43|A0A087WW43_HUMAN/tr|E7ET33|E7ET33_HUMAN/	309,R,E/305,R,E/309,R,E/309,R,E/	1|0|	target	0	0.670131	36
52685	KashinaA-20-L146-010-4hr-QEP.83161.83161.3.2.dta	83161	2147.07	3	9.0416e-05	YQK	DAPDHQELNLDVSLQLPSR	SSK	2147.07	-0.00575	11.2077	0.00552237		3	sp|P01024|CO3_HUMAN/	1284,K,S/	1|	target	0	1.4063	4
52686	KashinaA-20-L146-010-4hr-QEP.93755.93755.3.0.dta	93755	1629.83	3	9.0416e-05	NNK	DSHSLTTNIMEILR	GDF	1629.83	0.000806	10.7622	0.00552243		3	sp|P02671|FIBA_HUMAN/sp|P02671-2|FIBA_HUMAN/tr|A0A087WUA0|A0A087WUA0_HUMAN/	100,K,G/100,K,G/100,K,G/	1|	target	0	1.27127	4
52687	KashinaA-20-L146-010-4hr-QEP.58146.58146.2.1.dta	58146	1707.83	2	9.0416e-05	HLK	YVMLPVADQDQCIR	HYE	1707.82	0.011785	10.2928	0.00552419	12,Carbamidomethyl[C];	3	sp|P00738|HPT_HUMAN/sp|P00738-2|HPT_HUMAN/tr|A0A087WU08|A0A087WU08_HUMAN/tr|J3QLC9|J3QLC9_HUMAN/tr|A0A0C4DGL8|A0A0C4DGL8_HUMAN/tr|J3QR68|J3QR68_HUMAN/tr|H0Y300|H0Y300_HUMAN/tr|H3BS21|H3BS21_HUMAN/	297,K,H/238,K,H/172,K,H/256,K,H/238,K,H/295,K,H/333,K,H/198,K,H/	1|0|	target	0	0.605696	100
52688	KashinaA-20-L146-010-4hr-QEP.126391.126391.3.0.dta	126391	2282.08	3	9.0416e-05	TGK	TFPGFFSPMLGEFVSETESR	GSE	2282.08	-0.000457	12.4463	0.00552446	12,Ammonium[E];	3	sp|P02671|FIBA_HUMAN/sp|P02671-2|FIBA_HUMAN/	527,K,G/527,K,G/	1|0|	target	0	0.372785	36
52689	KashinaA-20-L146-010-4hr-QEP.31581.31581.2.1.dta	31581	1249.64	2	9.0416e-05	KSK	LICQATGFSPR	QIQ	1249.64	0.000415	8.1949	0.00552517	3,Carbamidomethyl[C];	3	sp|P01871|IGHM_HUMAN/sp|P01871-2|IGHM_HUMAN/	131,K,Q/131,K,Q/	1|0|	target	0	2.00088	32
52690	KashinaA-20-L146-010-4hr-QEP.88692.88692.3.0.dta	88692	3179.45	3	9.0416e-05	TPR	TYIYDHGFPYTDPVGVLYEDGDDTVATR	STE	3179.45	0.005053	7.80495	0.00552677		3	sp|P04180|LCAT_HUMAN/	347,R,S/	1|	target	0	-0.572532	4
52691	KashinaA-20-L146-010-4hr-QEP.104785.104785.2.1.dta	104785	1448.65	2	9.0416e-05	NEK	DMYSFLEDMGLK	AFT	1448.64	0.007124	10.1098	0.00552682		3	sp|P01023|A2MG_HUMAN/	664,K,A/	1|	target	0	1.08922	68
52692	KashinaA-20-L146-010-4hr-QEP.13950.13950.3.1.dta	13950	1354.73	3	9.0416e-05	EPC	KDTVQIHDITGK	DCQ	1354.73	-0.000383	10.6502	0.00552726		1	sp|P02679|FIBG_HUMAN/sp|P02679-2|FIBG_HUMAN/tr|C9JPQ9|C9JPQ9_HUMAN/tr|C9JEU5|C9JEU5_HUMAN/tr|C9JC84|C9JC84_HUMAN/tr|C9JU00|C9JU00_HUMAN/	165,C,D/165,C,D/62,C,D/165,C,V/165,C,V/62,C,D/	1|	target	1	2.53149	0
52693	KashinaA-20-L146-010-4hr-QEP.86834.86834.3.0.dta	86834	3098.53	3	9.0416e-05	PEK	LQETSNWLLSQQQADGSFQDLSPVIHR	SMQ	3098.52	0.011981	13.2236	0.00552875	6,Deamidated[N];	3	sp|P0C0L5|CO4B_HUMAN/tr|A0A0G2JL54|A0A0G2JL54_HUMAN/tr|A0A140TA29|A0A140TA29_HUMAN/tr|A0A3B3ISA6|A0A3B3ISA6_HUMAN/tr|F5GXS0|F5GXS0_HUMAN/	1099,K,S/1099,K,S/1099,K,S/668,K,S/1099,K,S/	1|0|	target	0	-0.573778	100
52694	KashinaA-20-L146-010-4hr-QEP.50694.50694.4.1.dta	50694	2256.16	4	9.0416e-05	VER	KAEEEHLGILGPQLHADVGDK	VKI	2256.16	0.002265	12.6558	0.00552908		3	sp|P00450|CERU_HUMAN/tr|H7C5R1|H7C5R1_HUMAN/tr|E9PFZ2|E9PFZ2_HUMAN/	798,R,V/581,R,V/727,R,V/	1|	target	1	1.82849	4
52695	KashinaA-20-L146-010-4hr-QEP.45358.45358.2.0.dta	45358	1275.67	2	9.0416e-05	KPR	YGLVTYATYPK	IWV	1275.66	0.005091	11.1914	0.00552963		3	sp|P00751|CFAB_HUMAN/sp|P00751-2|CFAB_HUMAN/tr|B4E1Z4|B4E1Z4_HUMAN/tr|E7ETN3|E7ETN3_HUMAN/tr|A0A0G2JH38|A0A0G2JH38_HUMAN/	308,R,I/308,R,I/810,R,I/659,R,I/308,R,I/	1|	target	0	-0.171367	68
52696	KashinaA-20-L146-010-4hr-QEP.126442.126442.4.1.dta	126442	2492.18	4	9.0416e-05	WER	PFEVKDTEEEDFHVDQVTTVK	VPM	2492.18	-0.001172	14.7517	0.00553012		3	sp|P01009|A1AT_HUMAN/sp|P01009-2|A1AT_HUMAN/sp|P01009-3|A1AT_HUMAN/	220,R,V/220,R,V/220,R,V/	1|	target	1	4.06544	8
52697	KashinaA-20-L146-010-4hr-QEP.33511.33511.2.1.dta	33511	1280.74	2	9.0416e-05	LSR	KVLLDGVQNPR	AED	1280.73	0.004104	10.8899	0.00553045	0,Acetyl[AnyN-term];	3	sp|P01024|CO3_HUMAN/	304,R,A/	1|0|	target	1	0.689417	96
52698	KashinaA-20-L146-010-4hr-QEP.105698.105698.4.3.dta	105698	3148.47	4	9.0416e-05	YMR	CSPHLVLSALTSDNHGATYAFSGTHYWR	LDT	3148.47	0.000953	11.5611	0.00553073	1,Carbamidomethyl[C];	3	sp|P02790|HEMO_HUMAN/	256,R,L/	1|0|	target	0	-2.16623	36
52699	KashinaA-20-L146-010-4hr-QEP.92092.92092.3.1.dta	92092	2593.13	3	9.0416e-05	PER	DLCGCYSVSSVLPGCAEPWNHGK	TFT	2593.13	0.00228	10.6036	0.00553095	3,Carbamidomethyl[C];5,Carbamidomethyl[C];15,Carbamidomethyl[C];	3	sp|P01876|IGHA1_HUMAN/tr|A0A286YEY1|A0A286YEY1_HUMAN/	177,R,T/177,R,T/	1|0|0|0|	target	0	-0.264609	36
52700	KashinaA-20-L146-010-4hr-QEP.36454.36454.2.1.dta	36454	959.53	2	9.0416e-05	EEK	TAVNALWGK	VNV	959.531	-0.001303	9.46816	0.00553111		3	sp|P02042|HBD_HUMAN/tr|E9PEW8|E9PEW8_HUMAN/tr|E9PFT6|E9PFT6_HUMAN/tr|C9JRG0|C9JRG0_HUMAN/	9,K,V/9,K,V/9,K,V/9,K,V/	1|	target	0	0.85503	0
52701	KashinaA-20-L146-010-4hr-QEP.89199.89199.2.0.dta	89199	1110.6	2	9.0416e-05	LPK	LSITGTYDLK	SVL	1110.6	-0.001681	8.3819	0.00553172		3	sp|P01009|A1AT_HUMAN/sp|P01009-2|A1AT_HUMAN/tr|A0A0G2JRN3|A0A0G2JRN3_HUMAN/tr|A0A024R6I7|A0A024R6I7_HUMAN/	314,K,S/314,K,S/314,K,S/314,K,S/	1|	target	0	-1.47147	0
52702	KashinaA-20-L146-010-4hr-QEP.27330.27330.2.0.dta	27330	1372.7	2	9.0416e-05	AIK	HQFLLTGDTQGR	YRC	1372.7	0.003058	11.8329	0.00553216		3	sp|P04217|A1BG_HUMAN/tr|M0R009|M0R009_HUMAN/	78,K,Y/32,K,Y/	1|	target	0	-1.34526	4
52703	KashinaA-20-L146-010-4hr-QEP.98210.98210.2.0.dta	98210	1110.6	2	9.0416e-05	LPK	LSITGTYDLK	SVL	1110.6	-0.000344	8.14128	0.00553221		3	sp|P01009|A1AT_HUMAN/sp|P01009-2|A1AT_HUMAN/tr|A0A0G2JRN3|A0A0G2JRN3_HUMAN/tr|A0A024R6I7|A0A024R6I7_HUMAN/	314,K,S/314,K,S/314,K,S/314,K,S/	1|	target	0	-0.672725	0
52704	KashinaA-20-L146-010-4hr-QEP.135573.135573.5.0.dta	135573	4778.36	5	9.0416e-05	SPK	VFPLSLCSTQPDGNVVIACLVQGFFPQEPLSVTWSESGQGVTAR	NFP	4778.36	0.003701	8.86893	0.0055326	7,Carbamidomethyl[C];19,Carbamidomethyl[C];	3	sp|P01876|IGHA1_HUMAN/tr|A0A286YEY1|A0A286YEY1_HUMAN/	7,K,N/7,K,N/	1|0|0|	target	0	-0.757662	36
52705	KashinaA-20-L146-010-4hr-QEP.45388.45388.2.0.dta	45388	1110.6	2	9.0416e-05	LPK	LSITGTYDLK	SVL	1110.6	0.000675	7.55636	0.0055326		3	sp|P01009|A1AT_HUMAN/sp|P01009-2|A1AT_HUMAN/tr|A0A0G2JRN3|A0A0G2JRN3_HUMAN/tr|A0A024R6I7|A0A024R6I7_HUMAN/	314,K,S/314,K,S/314,K,S/314,K,S/	1|	target	0	-1.15996	0
52706	KashinaA-20-L146-010-4hr-QEP.109794.109794.4.1.dta	109794	2451.21	4	9.0416e-05	YWK	ALGISPFHEHAEVVFTANDSGPR	RYT	2451.21	0.001069	11.922	0.00553309		3	sp|P02766|TTHY_HUMAN/tr|A0A087WV45|A0A087WV45_HUMAN/	100,K,R/100,K,R/	1|	target	0	-0.524023	4
52707	KashinaA-20-L146-010-4hr-QEP.119956.119956.2.1.dta	119956	1966.98	2	9.0416e-05	RIR	VGEVLNSIFFELEADER	EPT	1966.98	0.001953	10.7988	0.00553342		3	sp|P01019|ANGT_HUMAN/	420,R,E/	1|	target	0	0.33806	4
52708	KashinaA-20-L146-010-4hr-QEP.127868.127868.3.0.dta	127868	1671.85	3	9.0416e-05	LQR	SYTVAIAGYALAQMGR	LKG	1671.85	-0.00088	10.785	0.00553364		3	sp|P01024|CO3_HUMAN/tr|M0R0Q9|M0R0Q9_HUMAN/	1185,R,L/50,R,L/	1|	target	0	-0.885188	4
52709	KashinaA-20-L146-010-4hr-QEP.59812.59812.3.1.dta	59812	2195.02	3	9.0416e-05	ETK	SNTVTITFVTDESGDHTGWK	IHY	2195.03	-0.006653	8.939	0.0055337		3	sp|O00187|MASP2_HUMAN/	270,K,I/	1|	target	0	1.64062	68
52710	KashinaA-20-L146-010-4hr-QEP.54375.54375.4.3.dta	54375	2896.3	4	9.0416e-05	PCK	SPPEISHGVVAHMSDSYQYGEEVTYK	CFE	2896.31	-0.004468	12.5994	0.00553386	4,Glu->Asp[E];	3	sp|P08603|CFAH_HUMAN/	932,K,C/	1|0|	target	0	-1.4766	36
52711	KashinaA-20-L146-010-4hr-QEP.68650.68650.3.0.dta	68650	1483.8	3	9.0416e-05	LIK	MKPVPDLVPGNFK	SQL	1483.8	0.000662	10.3081	0.00553496	0,Acetyl[AnyN-term];	3	sp|P02671|FIBA_HUMAN/sp|P02671-2|FIBA_HUMAN/	225,K,S/225,K,S/	1|0|	target	1	2.34055	36
52712	KashinaA-20-L146-010-4hr-QEP.106608.106608.4.0.dta	106608	3077.35	4	9.0416e-05	ENR	TMTIHNGMFFSTYDRDNDGWLTSDPR	KQC	3077.35	-0.001821	12.4471	0.00553551		3	sp|P02675|FIBB_HUMAN/tr|D6REL8|D6REL8_HUMAN/	395,R,K/176,R,K/	1|	target	1	0.467758	4
52713	KashinaA-20-L146-010-4hr-QEP.123166.123166.3.0.dta	123166	2720.36	3	9.0416e-05	IAC	LVQGFFPQEPLSVTWSESGQGVTAR	NFP	2720.37	-0.006382	12.875	0.00553672		1	sp|P01876|IGHA1_HUMAN/tr|A0A286YEY1|A0A286YEY1_HUMAN/	26,C,N/26,C,N/	1|	target	0	-0.305407	4
52714	KashinaA-20-L146-010-4hr-QEP.28604.28604.2.0.dta	28604	1511.77	2	9.0416e-05	TGK	AAQVTIQSSGTFSSK	FQV	1511.77	-0.003154	12.0547	0.00553678		3	sp|P01023|A2MG_HUMAN/	1274,K,F/	1|	target	0	-0.926024	4
52715	KashinaA-20-L146-010-4hr-QEP.48200.48200.2.0.dta	48200	1283.57	2	9.0416e-05	QKK	WQEEMELYR	QKV	1283.57	-0.001144	9.62107	0.00553678		3	sp|P02647|APOA1_HUMAN/tr|F8W696|F8W696_HUMAN/	131,K,Q/109,K,Q/	1|	target	0	-0.579757	0
52716	KashinaA-20-L146-010-4hr-QEP.31016.31016.2.0.dta	31016	1454.82	2	9.0416e-05	LGR	IRPHTFTGLSGLR	RLF	1454.82	-0.000104	11.549	0.00553733		3	sp|P35858|ALS_HUMAN/sp|P35858-2|ALS_HUMAN/	400,R,R/438,R,R/	1|	target	1	-1.89316	4
52717	KashinaA-20-L146-010-4hr-QEP.46381.46381.2.0.dta	46381	1283.57	2	9.0416e-05	QKK	WQEEMELYR	QKV	1283.57	-0.002895	9.63662	0.00553882		3	sp|P02647|APOA1_HUMAN/tr|F8W696|F8W696_HUMAN/	131,K,Q/109,K,Q/	1|	target	0	-0.721281	0
52718	KashinaA-20-L146-010-4hr-QEP.92880.92880.2.0.dta	92880	1191.65	2	9.0416e-05	PTK	DIFTGLIGPMK	ICK	1191.64	0.000936	8.59744	0.00553915		3	sp|P00450|CERU_HUMAN/tr|H7C5R1|H7C5R1_HUMAN/tr|E9PFZ2|E9PFZ2_HUMAN/	547,K,I/330,K,I/547,K,I/	1|	target	0	-2.23044	0
52719	KashinaA-20-L146-010-4hr-QEP.31381.31381.5.1.dta	31381	2963.34	5	9.0416e-05	GDK	LPECEADDGCPKPPEIAHGYVEHSVR	YQC	2963.34	-0.001475	14.3953	0.00554014	6,Ala->Trp[A];	3	sp|P00738|HPT_HUMAN/tr|J3QLC9|J3QLC9_HUMAN/tr|J3QR68|J3QR68_HUMAN/tr|H0Y300|H0Y300_HUMAN/tr|J3KRH2|J3KRH2_HUMAN/	82,K,Y/81,K,Y/81,K,Y/82,K,Y/81,K,Y/	1|0|	target	1	1.96676	36
52720	KashinaA-20-L146-010-4hr-QEP.87078.87078.2.0.dta	87078	1160.59	2	9.0416e-05	TGK	WFYIASAFR	NEE	1160.59	3.3e-05	9.13324	0.00554152		3	sp|P19652|A1AG2_HUMAN/sp|P02763|A1AG1_HUMAN/	42,K,N/42,K,N/	1|	target	0	-3.02557	0
52721	KashinaA-20-L146-010-4hr-QEP.104614.104614.2.0.dta	104614	2055.87	2	9.0416e-05	IDK	GQELCADYSENTFTEYK	KKL	2055.89	-0.01384	10.7256	0.00554207	5,Delta_H(6)C(3)O(1)[C];	3	sp|P02774|VTDB_HUMAN/sp|P02774-2|VTDB_HUMAN/sp|P02774-3|VTDB_HUMAN/tr|D6RF35|D6RF35_HUMAN/	402,K,K/280,K,K/421,K,K/402,K,K/	1|0|	target	0	-1.09969	100
52722	KashinaA-20-L146-010-4hr-QEP.36771.36771.2.2.dta	36771	1274.65	2	9.0416e-05	LKR	NHMQYEIVIK	VKP	1274.66	-0.001491	10.3874	0.00554218		3	sp|P19827|ITIH1_HUMAN/sp|P19827-2|ITIH1_HUMAN/tr|F8WAS2|F8WAS2_HUMAN/	170,R,V/28,R,V/170,R,V/	1|	target	0	-0.498933	0
52723	KashinaA-20-L146-010-4hr-QEP.92260.92260.2.0.dta	92260	1191.64	2	9.0416e-05	PTK	DIFTGLIGPMK	ICK	1191.64	-0.000468	8.22989	0.00554273		3	sp|P00450|CERU_HUMAN/tr|H7C5R1|H7C5R1_HUMAN/tr|E9PFZ2|E9PFZ2_HUMAN/	547,K,I/330,K,I/547,K,I/	1|	target	0	-2.55497	0
52724	KashinaA-20-L146-010-4hr-QEP.28879.28879.2.0.dta	28879	1422.7	2	9.0416e-05	DLM	VFVTNPDGSPAYR	VPV	1422.7	-0.003862	12.2222	0.0055429		1	sp|P01024|CO3_HUMAN/	373,M,V/	1|	target	0	-2.44035	4
52725	KashinaA-20-L146-010-4hr-QEP.64950.64950.2.0.dta	64950	1811.95	2	9.0416e-05	QQK	SPEQQETVLDGNLIIR	YDV	1811.95	-0.000152	11.826	0.0055435		3	sp|Q14624|ITIH4_HUMAN/sp|Q14624-2|ITIH4_HUMAN/sp|Q14624-3|ITIH4_HUMAN/sp|Q14624-4|ITIH4_HUMAN/tr|B7ZKJ8|B7ZKJ8_HUMAN/tr|H7C0L5|H7C0L5_HUMAN/	224,K,Y/224,K,Y/224,K,Y/224,K,Y/224,K,Y/82,K,Y/	1|	target	0	1.69809	4
52726	KashinaA-20-L146-010-4hr-QEP.103739.103739.3.0.dta	103739	2868.4	3	9.0416e-05	GKK	VADALTNAVAHVDDMPNALSALSDLHAH	KLR	2868.39	0.001742	15.8923	0.00554367		2	sp|P69905|HBA_HUMAN/tr|G3V1N2|G3V1N2_HUMAN/tr|A0A2R8Y7C0|A0A2R8Y7C0_HUMAN/	62,K,K/30,K,K/52,K,K/	1|	target	0	1.23344	4
52727	KashinaA-20-L146-010-4hr-QEP.917.917.2.0.dta	917	1110.6	2	9.0416e-05	LPK	LSITGTYDLK	SVL	1110.6	-6.3e-05	8.55423	0.00554411		3	sp|P01009|A1AT_HUMAN/sp|P01009-2|A1AT_HUMAN/tr|A0A0G2JRN3|A0A0G2JRN3_HUMAN/tr|A0A024R6I7|A0A024R6I7_HUMAN/	314,K,S/314,K,S/314,K,S/314,K,S/	1|	target	0	1.4792	0
52728	KashinaA-20-L146-010-4hr-QEP.37777.37777.3.2.dta	37777	1252.76	3	9.0416e-05	HMK	TLLPVSKPEIR	SYF	1252.76	0.000252	9.50113	0.00554449		3	sp|P01031|CO5_HUMAN/	755,K,S/	1|	target	1	-0.177934	0
52729	KashinaA-20-L146-010-4hr-QEP.41182.41182.2.0.dta	41182	1158.62	2	9.0416e-05	NGR	QTVSWAVTPK	SLG	1158.62	0.003372	10.5921	0.00554482	0,Acetyl[AnyN-term];	3	sp|P01023|A2MG_HUMAN/	853,R,S/	1|0|	target	0	1.02891	32
52730	KashinaA-20-L146-010-4hr-QEP.32409.32409.2.1.dta	32409	1150.51	2	9.0416e-05	NGR	TSTADYAMFK	VGP	1150.51	0.006291	11.902	0.00554505	8,Oxidation[M];	3	sp|P02679|FIBG_HUMAN/sp|P02679-2|FIBG_HUMAN/tr|C9JEU5|C9JEU5_HUMAN/tr|C9JC84|C9JC84_HUMAN/	282,R,V/282,R,V/290,R,V/290,R,V/	1|0|	target	0	-1.7108	96
52731	KashinaA-20-L146-010-4hr-QEP.94285.94285.2.0.dta	94285	1110.6	2	9.0416e-05	LPK	LSITGTYDLK	SVL	1110.6	-0.000177	7.98133	0.00554598		3	sp|P01009|A1AT_HUMAN/sp|P01009-2|A1AT_HUMAN/tr|A0A0G2JRN3|A0A0G2JRN3_HUMAN/tr|A0A024R6I7|A0A024R6I7_HUMAN/	314,K,S/314,K,S/314,K,S/314,K,S/	1|	target	0	0.217674	0
52732	KashinaA-20-L146-010-4hr-QEP.24617.24617.3.0.dta	24617	2052.9	3	9.0416e-05	SGR	QEEQTTCTTEGWSPEPR	CFK	2052.9	-0.003606	13.0245	0.00554648	7,Propionamide_2H(3)[C];	3	sp|P05160|F13B_HUMAN/	69,R,C/	1|0|	target	0	-1.87948	36
52733	KashinaA-20-L146-010-4hr-QEP.109099.109099.3.4.dta	109099	2344.1	3	9.0416e-05	NEK	YYILRPEVMETYMYMWR	LTH	2344.1	3.8e-05	12.2622	0.00554747		3	sp|P33908|MA1A1_HUMAN/	540,K,L/	1|	target	1	2.39803	4
52734	KashinaA-20-L146-010-4hr-QEP.14238.14238.3.0.dta	14238	1302.66	3	9.0416e-05	IVR	QRQEELCLAR	QYR	1302.66	0.005183	12.298	0.00554791	7,Carbamidomethyl[C];	3	sp|P02753|RET4_HUMAN/tr|Q5VY30|Q5VY30_HUMAN/	171,R,Q/169,R,Q/	1|0|	target	1	2.22686	100
52735	KashinaA-20-L146-010-4hr-QEP.22878.22878.2.0.dta	22878	1054.59	2	9.0416e-05	CSK	LPNNVLQEK	ICA	1054.59	-0.002511	9.63942	0.00554841		3	sp|P43652|AFAM_HUMAN/	88,K,I/	1|	target	0	-3.73436	0
52736	KashinaA-20-L146-010-4hr-QEP.51035.51035.3.0.dta	51035	2070.97	3	9.0416e-05	TPR	SEGSSVNLSPPLEQCVPDR	GQQ	2070.98	-0.004133	12.8121	0.00554874	15,Carbamidomethyl[C];	3	sp|P00734|THRB_HUMAN/tr|C9JV37|C9JV37_HUMAN/tr|E9PIT3|E9PIT3_HUMAN/	198,R,G/188,R,G/198,R,G/	1|0|	target	0	-2.83094	36
52737	KashinaA-20-L146-010-4hr-QEP.73206.73206.3.0.dta	73206	1505.67	3	9.0416e-05	NEK	DMYSFLEDMGLK	AFT	1505.67	0.000205	12.4282	0.00555012	2,Carbamidomethyl[M];	3	sp|P01023|A2MG_HUMAN/	664,K,A/	1|0|	target	0	-1.44405	36
52738	KashinaA-20-L146-010-4hr-QEP.43951.43951.2.0.dta	43951	1079.58	2	9.0416e-05	LEK	NYNLVESLK	LMG	1079.57	0.004338	9.64732	0.00555023		3	sp|P05546|HEP2_HUMAN/	401,K,L/	1|	target	0	1.64827	64
52739	KashinaA-20-L146-010-4hr-QEP.52297.52297.4.1.dta	52297	2492.19	4	9.0416e-05	WER	PFEVKDTEEEDFHVDQVTTVK	VPM	2492.18	0.004002	14.4279	0.0055515		3	sp|P01009|A1AT_HUMAN/sp|P01009-2|A1AT_HUMAN/sp|P01009-3|A1AT_HUMAN/	220,R,V/220,R,V/220,R,V/	1|	target	1	1.70199	4
52740	KashinaA-20-L146-010-4hr-QEP.66579.66579.2.0.dta	66579	1122.63	2	9.0416e-05	PPK	LLIYWASTR	ESG	1122.63	0.000384	8.43689	0.00555156		3	sp|P06312|KV401_HUMAN/	71,K,E/	1|	target	0	-0.586922	0
52741	KashinaA-20-L146-010-4hr-QEP.14266.14266.2.0.dta	14266	980.445	2	9.0416e-05	QNR	QDGSVDFGR	KWD	980.443	0.001345	9.60649	0.005552		3	sp|P02675|FIBB_HUMAN/tr|D6REL8|D6REL8_HUMAN/	285,R,K/66,R,K/	1|	target	0	1.93429	0
52742	KashinaA-20-L146-010-4hr-QEP.55430.55430.3.3.dta	55430	1529.73	3	9.0416e-05	WGK	VGAHAGEYGAEALER	MFL	1529.73	0.00035	9.99663	0.00555211		3	sp|P69905|HBA_HUMAN/tr|A0A2R8Y7C0|A0A2R8Y7C0_HUMAN/	17,K,M/7,K,M/	1|	target	0	-2.4642	4
52743	KashinaA-20-L146-010-4hr-QEP.49797.49797.2.0.dta	49797	1046.59	2	9.0416e-05	LPK	FEVQVTVPK	IIT	1046.59	0.000341	9.82885	0.00555542		3	sp|P01023|A2MG_HUMAN/	228,K,I/	1|	target	0	0.252756	0
52744	KashinaA-20-L146-010-4hr-QEP.21176.21176.4.1.dta	21176	1661.84	4	9.0416e-05	GLK	GETHEQVHSILHFK	DFV	1661.84	-0.001542	11.0964	0.00555719		3	sp|P05546|HEP2_HUMAN/	170,K,D/	1|	target	0	0.10151	4
52745	KashinaA-20-L146-010-4hr-QEP.95207.95207.3.0.dta	95207	2857.39	3	9.0416e-05	SFR	LLQEGQALEYVCPSGFYPYPVQTR	TCR	2857.39	0.003176	11.8422	0.00555796	0,Acetyl[AnyN-term];12,Carbamidomethyl[C];	3	sp|P00751|CFAB_HUMAN/sp|P00751-2|CFAB_HUMAN/tr|C9JRT3|C9JRT3_HUMAN/tr|B4E1Z4|B4E1Z4_HUMAN/tr|A0A0G2JH38|A0A0G2JH38_HUMAN/	50,R,T/50,R,T/50,R,T/552,R,T/50,R,T/	1|0|0|	target	0	1.23553	37
52746	KashinaA-20-L146-010-4hr-QEP.10360.10360.2.2.dta	10360	1753.74	2	9.0416e-05	PSS	AGSWNSGSSGPGSTGNR	NPG	1753.73	0.0038	10.646	0.00555874	0,NDA[AnyN-term];	1	sp|P02671|FIBA_HUMAN/sp|P02671-2|FIBA_HUMAN/	291,S,N/291,S,N/	1|0|	target	0	1.94357	32
52747	KashinaA-20-L146-010-4hr-QEP.39510.39510.4.1.dta	39510	2186.04	4	9.0416e-05	VKK	LYHSEAFTVNFGDTEEAKK	QIN	2186.04	0.000401	9.30199	0.00555912		3	sp|P01009|A1AT_HUMAN/sp|P01009-2|A1AT_HUMAN/sp|P01009-3|A1AT_HUMAN/tr|A0A0G2JRN3|A0A0G2JRN3_HUMAN/tr|G3V2B9|G3V2B9_HUMAN/tr|A0A024R6I7|A0A024R6I7_HUMAN/	160,K,Q/160,K,Q/160,K,Q/160,K,Q/74,K,Q/160,K,Q/	1|	target	1	-4.72251	4
52748	KashinaA-20-L146-010-4hr-QEP.33732.33732.2.0.dta	33732	1360.69	2	9.0416e-05	FGK	EFTPPVQAAYQK	VVA	1360.69	-0.004443	10.9442	0.00555995	0,Glu->pyro-Glu[AnyN-termE];	3	sp|P68871|HBB_HUMAN/	121,K,V/	1|0|	target	0	0.680499	100
52749	KashinaA-20-L146-010-4hr-QEP.99141.99141.2.0.dta	99141	1536.78	2	9.0416e-05	VPK	NVAFVIDISGSMAGR	KLE	1536.78	-0.005754	10.5113	0.00556167		3	sp|Q06033|ITIH3_HUMAN/sp|Q06033-2|ITIH3_HUMAN/tr|A0A087WW43|A0A087WW43_HUMAN/tr|E7ET33|E7ET33_HUMAN/	283,K,K/279,K,K/283,K,K/283,K,K/	1|	target	0	0.594508	68
52750	KashinaA-20-L146-010-4hr-QEP.44907.44907.3.0.dta	44907	2231.02	3	9.0416e-05	VQK	EDIPPADLSDQVPDTESETR	ILL	2231.03	-0.006627	11.9882	0.005562	10,Ammonium[D];	3	sp|P01024|CO3_HUMAN/	959,K,I/	1|0|	target	0	1.15821	36
52751	KashinaA-20-L146-010-4hr-QEP.69956.69956.4.2.dta	69956	3131.46	4	9.0416e-05	YMR	CSPHLVLSALTSDNHGATYAFSGTHYWR	LDT	3131.44	0.015813	10.5614	0.00556222	0,Pyro-carbamidomethyl[AnyN-termC];	3	sp|P02790|HEMO_HUMAN/	256,R,L/	1|0|	target	0	0.003828	100
52752	KashinaA-20-L146-010-4hr-QEP.25869.25869.2.0.dta	25869	1094.53	2	9.0416e-05	DHR	VPQTDMTFR	HVG	1094.53	0.002728	9.44318	0.00556266		3	sp|P04114|APOB_HUMAN/	1215,R,H/	1|	target	0	0.968196	0
52753	KashinaA-20-L146-010-4hr-QEP.110051.110051.3.0.dta	110051	1549.89	3	9.0416e-05	RPK	LLQLPLGFLYVHH	TYV	1549.89	-0.00035	13.3638	0.00556305		2	sp|Q96PD5|PGRP2_HUMAN/sp|Q96PD5-2|PGRP2_HUMAN/	398,K,T/398,K,T/	1|	target	0	-0.407047	4
52754	KashinaA-20-L146-010-4hr-QEP.121516.121516.2.0.dta	121516	1871.96	2	9.0416e-05	PAK	LLLQMDSSATAYGSTVSK	RVA	1871.94	0.016108	9.59921	0.00556316		3	sp|P04114|APOB_HUMAN/	1145,K,R/	1|	target	0	-0.15998	68
52755	KashinaA-20-L146-010-4hr-QEP.131115.131115.3.0.dta	131115	3339.63	3	9.0416e-05	QEK	TAMDVFVCTYFMPAAQLPELPDVELPTNK	DVC	3339.63	-0.002922	9.05782	0.0055636	8,NIPCAM[C];	3	sp|P02774|VTDB_HUMAN/sp|P02774-2|VTDB_HUMAN/sp|P02774-3|VTDB_HUMAN/tr|D6RF35|D6RF35_HUMAN/tr|D6RBJ7|D6RBJ7_HUMAN/	303,K,D/181,K,D/322,K,D/303,K,D/303,K,D/	1|0|	target	0	-1.60979	37
52756	KashinaA-20-L146-010-4hr-QEP.131074.131074.3.0.dta	131074	1855.86	3	9.0416e-05	LLR	SEETKENEGFTVTAEGK	GQG	1855.86	0.000368	9.28584	0.00556394		3	sp|P01024|CO3_HUMAN/tr|M0QYC8|M0QYC8_HUMAN/	1320,R,G/14,R,G/	1|	target	1	2.05138	4
52757	KashinaA-20-L146-010-4hr-QEP.87301.87301.3.0.dta	87301	2057.94	3	9.0416e-05	VKK	LYHSEAFTVNFGDTEEAK	KQI	2057.94	-0.001367	11.7771	0.00556488		3	sp|P01009|A1AT_HUMAN/sp|P01009-2|A1AT_HUMAN/sp|P01009-3|A1AT_HUMAN/tr|A0A0G2JRN3|A0A0G2JRN3_HUMAN/tr|G3V2B9|G3V2B9_HUMAN/tr|A0A024R6I7|A0A024R6I7_HUMAN/	160,K,K/160,K,K/160,K,K/160,K,K/74,K,K/160,K,K/	1|	target	0	-2.00532	4
52758	KashinaA-20-L146-010-4hr-QEP.122621.122621.2.0.dta	122621	1110.6	2	9.0416e-05	LPK	LSITGTYDLK	SVL	1110.6	0.000266	7.9556	0.00556576		3	sp|P01009|A1AT_HUMAN/sp|P01009-2|A1AT_HUMAN/tr|A0A0G2JRN3|A0A0G2JRN3_HUMAN/tr|A0A024R6I7|A0A024R6I7_HUMAN/	314,K,S/314,K,S/314,K,S/314,K,S/	1|	target	0	-2.77731	0
52759	KashinaA-20-L146-010-4hr-QEP.120205.120205.2.0.dta	120205	1248.67	2	9.0416e-05	LKK	LSFYYLIMAK	GGI	1248.67	0.000248	9.49894	0.00556598		3	sp|P01023|A2MG_HUMAN/tr|H0YFH1|H0YFH1_HUMAN/	492,K,G/10,K,G/	1|	target	0	0.275396	0
52760	KashinaA-20-L146-010-4hr-QEP.112948.112948.3.0.dta	112948	2168.15	3	9.0416e-05	TPR	DKPMGPLLVATFWPELPEK	IDA	2168.15	8.7e-05	11.9588	0.00556615		3	sp|P08253|MMP2_HUMAN/sp|P08253-2|MMP2_HUMAN/sp|P08253-3|MMP2_HUMAN/tr|H3BS34|H3BS34_HUMAN/	500,R,I/424,R,I/450,R,I/125,R,I/	1|	target	1	0.470246	4
52761	KashinaA-20-L146-010-4hr-QEP.78425.78425.2.1.dta	78425	1836.06	2	9.0416e-05	FSF	MVLQDIPVGDLKPAIVK	VYD	1836.07	-0.00581	11.3455	0.00556632		1	sp|P20742|PZP_HUMAN/sp|P20742-2|PZP_HUMAN/	1437,F,V/1223,F,V/	1|	target	1	0.800279	68
52762	KashinaA-20-L146-010-4hr-QEP.86988.86988.3.0.dta	86988	2205.99	3	9.0416e-05	SLR	LSCAASGFTFSSYGMHWVR	QAP	2205.98	0.003261	8.83322	0.00556692	0,Acetyl[AnyN-term];3,Carbamidomethyl[C];	3	sp|P01768|HV330_HUMAN/sp|P01772|HV333_HUMAN/sp|P0DP03|HVC05_HUMAN/tr|A0A0J9YY99|A0A0J9YY99_HUMAN/	38,R,Q/38,R,Q/38,R,Q/38,R,Q/	1|0|0|	target	0	-0.86701	36
52763	KashinaA-20-L146-010-4hr-QEP.41149.41149.2.3.dta	41149	1088.59	2	9.0416e-05	QLR	ATWSGAVLAGR	DAV	1088.58	0.00284	9.06814	0.00556787		3	sp|P04217|A1BG_HUMAN/sp|P04217-2|A1BG_HUMAN/	406,R,D/284,R,D/	1|	target	0	2.06156	0
52764	KashinaA-20-L146-010-4hr-QEP.52832.52832.2.0.dta	52832	1360.75	2	9.0416e-05	ENK	FQNSAILTIQPK	QLP	1360.75	-0.000463	8.91517	0.00556798	3,Deamidated[N];	3	sp|P01031|CO5_HUMAN/	78,K,Q/	1|0|	target	0	-0.294233	32
52765	KashinaA-20-L146-010-4hr-QEP.71015.71015.2.0.dta	71015	1110.61	2	9.0416e-05	LPK	LSITGTYDLK	SVL	1110.6	0.002042	8.16626	0.00557014		3	sp|P01009|A1AT_HUMAN/sp|P01009-2|A1AT_HUMAN/tr|A0A0G2JRN3|A0A0G2JRN3_HUMAN/tr|A0A024R6I7|A0A024R6I7_HUMAN/	314,K,S/314,K,S/314,K,S/314,K,S/	1|	target	0	0.84598	0
52766	KashinaA-20-L146-010-4hr-QEP.78847.78847.3.0.dta	78847	1891.85	3	9.0416e-05	EVK	DTEEEDFHVDQVTTVK	VPM	1891.86	-0.00074	9.28026	0.00557086		3	sp|P01009|A1AT_HUMAN/sp|P01009-2|A1AT_HUMAN/sp|P01009-3|A1AT_HUMAN/	225,K,V/225,K,V/225,K,V/	1|	target	0	1.4493	4
52767	KashinaA-20-L146-010-4hr-QEP.132878.132878.3.0.dta	132878	1907.96	3	9.0416e-05	VHK	AVLDVFEEGTEASAATAVK	ITL	1907.96	-0.00173	9.14059	0.00557097		3	sp|P01011|AACT_HUMAN/tr|G3V3A0|G3V3A0_HUMAN/	360,K,I/142,K,I/	1|	target	0	-7.7335	4
52768	KashinaA-20-L146-010-4hr-QEP.29778.29778.2.0.dta	29778	1063.54	2	9.0416e-05	DVK	DSCVGSLVVK	SGQ	1063.55	-0.003287	10.3373	0.00557169	3,Carbamidomethyl[C];	3	sp|P01024|CO3_HUMAN/	556,K,S/	1|0|	target	0	-4.09802	96
52769	KashinaA-20-L146-010-4hr-QEP.82752.82752.3.0.dta	82752	1376.76	3	9.0416e-05	GLK	KLSFYYLIMAK	GGI	1376.76	0.000315	10.4465	0.00557169		3	sp|P01023|A2MG_HUMAN/tr|H0YFH1|H0YFH1_HUMAN/	491,K,G/9,K,G/	1|	target	1	-1.99313	4
52770	KashinaA-20-L146-010-4hr-QEP.100242.100242.3.1.dta	100242	2097.07	3	9.0416e-05	EKR	DLEIEVVLFHPNYNINGK	KEA	2097.07	0.00272	11.2429	0.00557307	16,Ammonia-loss[N];	3	sp|P00751|CFAB_HUMAN/tr|B4E1Z4|B4E1Z4_HUMAN/tr|E7ETN3|E7ETN3_HUMAN/tr|H7C5H1|H7C5H1_HUMAN/tr|A0A0G2JH38|A0A0G2JH38_HUMAN/	546,R,K/1048,R,K/897,R,K/87,R,K/546,R,K/	1|0|	target	0	1.09201	36
52771	KashinaA-20-L146-010-4hr-QEP.113902.113902.3.3.dta	113902	2176.01	3	9.0416e-05	IAK	IMNGEADAMSLDGGFVYIAGK	CGL	2175.99	0.012237	9.4358	0.00557313	2,Oxidation[M];3,Deamidated[N];	3	sp|P02787|TRFE_HUMAN/	399,K,C/	1|0|0|	target	0	2.18091	101
52772	KashinaA-20-L146-010-4hr-QEP.58194.58194.4.1.dta	58194	1908.1	4	9.0416e-05	GRK	DTVIKPLLVEPEGLEKE	TTF	1908.11	-0.000915	15.3963	0.00557379	17,Glu->Lys[E];	2	sp|P01023|A2MG_HUMAN/	896,K,T/	1|0|	target	2	-1.64701	36
52773	KashinaA-20-L146-010-4hr-QEP.12173.12173.2.1.dta	12173	1253.65	2	9.0416e-05	GYK	HTLNQIDEVK	VWP	1253.65	0.001931	11.5758	0.0055739	1,Carbamidomethyl[H];	3	sp|P02765|FETUA_HUMAN/tr|C9JV77|C9JV77_HUMAN/	57,K,V/57,K,V/	1|0|	target	0	1.46577	32
52774	KashinaA-20-L146-010-4hr-QEP.65407.65407.4.0.dta	65407	2228.06	4	9.0416e-05	VKK	LYHSEAFTVNFGDTEEAKK	QIN	2228.05	0.004704	10.3783	0.00557418	0,Acetyl[AnyN-term];	3	sp|P01009|A1AT_HUMAN/sp|P01009-2|A1AT_HUMAN/sp|P01009-3|A1AT_HUMAN/tr|A0A0G2JRN3|A0A0G2JRN3_HUMAN/tr|G3V2B9|G3V2B9_HUMAN/tr|A0A024R6I7|A0A024R6I7_HUMAN/	160,K,Q/160,K,Q/160,K,Q/160,K,Q/74,K,Q/160,K,Q/	1|0|	target	1	1.93123	36
52775	KashinaA-20-L146-010-4hr-QEP.16776.16776.3.0.dta	16776	1275.71	3	9.0416e-05	GFK	HVVPNEVVVQR	LFQ	1275.72	-0.003952	11.7679	0.00557507		3	sp|P06396|GELS_HUMAN/sp|P06396-2|GELS_HUMAN/sp|P06396-3|GELS_HUMAN/sp|P06396-4|GELS_HUMAN/tr|A0A0A0MS51|A0A0A0MS51_HUMAN/tr|A0A0U1RQL8|A0A0U1RQL8_HUMAN/tr|Q5T0I0|Q5T0I0_HUMAN/tr|A0A0A0MT01|A0A0A0MT01_HUMAN/	177,K,L/126,K,L/137,K,L/134,K,L/143,K,L/137,K,L/126,K,L/162,K,L/	1|	target	0	-3.5372	68
52776	KashinaA-20-L146-010-4hr-QEP.46383.46383.2.0.dta	46383	1291.62	2	9.0416e-05	VKK	SASDLTWDNLK	GKK	1291.62	-0.000124	9.88752	0.00557518	0,Acetyl[AnyN-term];	3	sp|P02787|TRFE_HUMAN/tr|H7C5E8|H7C5E8_HUMAN/	453,K,G/10,K,G/	1|0|	target	0	1.02272	32
52777	KashinaA-20-L146-010-4hr-QEP.104865.104865.3.1.dta	104865	2591.25	3	9.0416e-05	EQN	MIGMTPTVIAVHYLDETEQWEK	FGL	2591.25	0.002086	10.181	0.00557523		1	sp|P01024|CO3_HUMAN/	1014,N,F/	1|	target	0	-2.82052	4
52778	KashinaA-20-L146-010-4hr-QEP.125288.125288.3.0.dta	125288	2564.28	3	9.0416e-05	YNR	QSMTLSSEVQIPDFDVDLGTILR	VND	2564.29	-0.008433	10.039	0.00557546		3	sp|P04114|APOB_HUMAN/	1055,R,V/	1|	target	0	0.964966	68
52779	KashinaA-20-L146-010-4hr-QEP.25014.25014.3.1.dta	25014	1317.69	3	9.0416e-05	RFR	VVSVDENFRPR	NEL	1317.69	-0.000683	8.61883	0.00557557		3	sp|P20742|PZP_HUMAN/sp|P20742-2|PZP_HUMAN/	146,R,N/15,R,N/	1|	target	1	-1.53181	0
52780	KashinaA-20-L146-010-4hr-QEP.60276.60276.3.0.dta	60276	2381.21	3	9.0416e-05	QQK	PGQAPVLVVYDDSDRPSGIPER	FSG	2381.21	0.004131	12.6971	0.0055759	9,Val->Xle[V];	3	sp|P80748|LV321_HUMAN/	57,K,F/	1|0|	target	1	1.0122	36
52781	KashinaA-20-L146-010-4hr-QEP.29364.29364.3.1.dta	29364	2135.96	3	9.0416e-05	QWK	VDNALQSGNSQESVTEQDSK	DST	2135.97	-0.011718	9.95708	0.00557651		3	sp|P01834|IGKC_HUMAN/tr|A0A5H1ZRQ3|A0A5H1ZRQ3_HUMAN/	42,K,D/42,K,D/	1|	target	0	-3.13175	68
52782	KashinaA-20-L146-010-4hr-QEP.32466.32466.3.0.dta	32466	1273.66	3	9.0416e-05	FVK	HSTIFENLANK	ADR	1273.65	0.002048	10.0097	0.00558261		3	sp|P02787|TRFE_HUMAN/tr|C9JVG0|C9JVG0_HUMAN/	225,K,A/98,K,A/	1|	target	0	-1.27614	4
52783	KashinaA-20-L146-010-4hr-QEP.109356.109356.2.0.dta	109356	1488.82	2	9.0416e-05	APK	DIASGLIGPLIICK	KDS	1488.82	0.000587	12.9441	0.00558284	13,DeStreak[C];	3	sp|P00450|CERU_HUMAN/tr|E9PFZ2|E9PFZ2_HUMAN/	187,K,K/187,K,K/	1|0|	target	0	-1.33625	36
52784	KashinaA-20-L146-010-4hr-QEP.106691.106691.2.0.dta	106691	1085.58	2	9.0416e-05	NKR	FALLGDFFR	KSK	1085.58	0.000127	8.80187	0.00558467		3	sp|P49913|CAMP_HUMAN/tr|J3KNB4|J3KNB4_HUMAN/	131,R,K/134,R,K/	1|	target	0	-0.846678	0
52785	KashinaA-20-L146-010-4hr-QEP.7883.7883.2.2.dta	7883	1446.6	2	9.0416e-05	LKR	DTEDQEDQVDPR	LID	1446.6	0.000273	8.73766	0.00558528		3	sp|P04070|PROC_HUMAN/sp|P04070-2|PROC_HUMAN/tr|E7END6|E7END6_HUMAN/	199,R,L/254,R,L/233,R,L/	1|	target	0	0.191905	4
52786	KashinaA-20-L146-010-4hr-QEP.8221.8221.2.0.dta	8221	1017.55	2	9.0416e-05	SSR	FAHTVVTSR	VVN	1017.55	0.001029	9.59278	0.00558756		3	sp|Q14624|ITIH4_HUMAN/sp|Q14624-2|ITIH4_HUMAN/sp|Q14624-3|ITIH4_HUMAN/sp|Q14624-4|ITIH4_HUMAN/tr|B7ZKJ8|B7ZKJ8_HUMAN/	47,R,V/47,R,V/47,R,V/47,R,V/47,R,V/	1|	target	0	1.14708	0
52787	KashinaA-20-L146-010-4hr-QEP.92302.92302.3.0.dta	92302	1865.93	3	9.0416e-05	GKK	VEGTAFVIFGIQDGEQR	ISL	1865.94	-0.005722	10.0911	0.00558822		3	sp|P01024|CO3_HUMAN/	264,K,I/	1|	target	0	-0.832594	68
52788	KashinaA-20-L146-010-4hr-QEP.72453.72453.2.0.dta	72453	1110.6	2	9.0416e-05	LPK	LSITGTYDLK	SVL	1110.6	-0.000204	8.03246	0.00558878		3	sp|P01009|A1AT_HUMAN/sp|P01009-2|A1AT_HUMAN/tr|A0A0G2JRN3|A0A0G2JRN3_HUMAN/tr|A0A024R6I7|A0A024R6I7_HUMAN/	314,K,S/314,K,S/314,K,S/314,K,S/	1|	target	0	-0.739811	0
52789	KashinaA-20-L146-010-4hr-QEP.39270.39270.2.0.dta	39270	2300.14	2	9.0416e-05	EKK	LISVDTEHSNIYLQNGPDR	IGR	2300.13	0.01335	13.3585	0.00558917	16,Gly->Trp[G];	3	sp|P00450|CERU_HUMAN/tr|E9PFZ2|E9PFZ2_HUMAN/	43,K,I/43,K,I/	1|0|	target	0	3.74017	100
52790	KashinaA-20-L146-010-4hr-QEP.116391.116391.4.3.dta	116391	2810.45	4	9.0416e-05	KFR	VVSMDENFHPLNELIPLVYIQDPK	GNR	2810.44	0.002464	9.80243	0.00559089		3	sp|P01023|A2MG_HUMAN/	147,R,G/	1|	target	0	1.57064	4
52791	KashinaA-20-L146-010-4hr-QEP.73018.73018.5.0.dta	73018	5976.62	5	9.0416e-05	SER	GSAGHWTSESSVSGSTGQWHSESGSFRPDSPGSGNARPNNPDWGTFEEVSGNVSPGTR	REY	5976.6	0.020444	14.8491	0.00559134	35,Deamidated[N];39,Deamidated[N];	3	sp|P02671|FIBA_HUMAN/sp|P02671-2|FIBA_HUMAN/	367,R,R/367,R,R/	1|0|0|	target	2	2.52668	100
52792	KashinaA-20-L146-010-4hr-QEP.13534.13534.3.0.dta	13534	1730.74	3	9.0416e-05	SHR	SYSCQVTHEGSTVEK	TVA	1730.74	0.001941	11.0818	0.00559234	4,DeStreak[C];	3	sp|P0DOY2|IGLC2_HUMAN/sp|P0CF74|IGLC6_HUMAN/sp|B9A064|IGLL5_HUMAN/sp|P0DOY3|IGLC3_HUMAN/sp|P0CG04|IGLC1_HUMAN/tr|A0A0B4J231|A0A0B4J231_HUMAN/tr|A0A5H1ZRQ4|A0A5H1ZRQ4_HUMAN/	83,R,T/83,R,T/191,R,T/83,K,T/83,R,T/192,R,T/83,R,T/	1|0|	target	0	3.23022	36
52793	KashinaA-20-L146-010-4hr-QEP.134771.134771.3.0.dta	134771	3846.68	3	9.0416e-05	MSK	YQEDTCYGDAGSAFAVHDLEEDTWYAAGILSFDK	SCA	3846.67	0.001437	10.2212	0.00559239	0,Propionyl_13C(3)[AnyN-term];	3	sp|P00739|HPTR_HUMAN/sp|P00739-2|HPTR_HUMAN/tr|A0A0A0MRD9|A0A0A0MRD9_HUMAN/	287,K,S/324,K,S/220,K,S/	1|0|	target	0	-4.29684	37
52794	KashinaA-20-L146-010-4hr-QEP.13122.13122.2.2.dta	13122	1295.61	2	9.0416e-05	KSK	TDGGTTDYAAPVK	GRF	1295.61	4.3e-05	8.34287	0.00559245		3	sp|A0A0B4J1V0|HV315_HUMAN/	73,K,G/	1|	target	0	0.82704	4
52795	KashinaA-20-L146-010-4hr-QEP.35079.35079.2.0.dta	35079	1118.51	2	9.0416e-05	ALR	VELEDWNGR	TST	1118.51	0.002789	9.71655	0.0055925	7,Deamidated[N];	3	sp|P02679|FIBG_HUMAN/sp|P02679-2|FIBG_HUMAN/tr|C9JEU5|C9JEU5_HUMAN/tr|C9JC84|C9JC84_HUMAN/	273,R,T/273,R,T/281,R,T/281,R,T/	1|0|	target	0	2.13363	32
52796	KashinaA-20-L146-010-4hr-QEP.80238.80238.2.0.dta	80238	1076.62	2	9.0416e-05	CKK	LSSWVLLMK	YLG	1076.62	0.002774	8.89882	0.00559401		3	sp|P01009|A1AT_HUMAN/sp|P01009-2|A1AT_HUMAN/sp|P01009-3|A1AT_HUMAN/tr|A0A0G2JRN3|A0A0G2JRN3_HUMAN/tr|A0A024R6I7|A0A024R6I7_HUMAN/	258,K,Y/258,K,Y/258,K,Y/258,K,Y/258,K,Y/	1|	target	0	-2.51936	0
52797	KashinaA-20-L146-010-4hr-QEP.40563.40563.2.0.dta	40563	1079.62	2	9.0416e-05	ALR	DLLNNHILK	SAM	1079.62	-0.000449	9.71175	0.00559406		3	sp|Q15582|BGH3_HUMAN/tr|S4R3C6|S4R3C6_HUMAN/tr|H0Y8L3|H0Y8L3_HUMAN/	304,R,S/48,R,S/22,R,S/	1|	target	0	-1.11686	0
52798	KashinaA-20-L146-010-4hr-QEP.9974.9974.2.0.dta	9974	1148.64	2	9.0416e-05	KRR	HQQTVTIPPK	SSL	1148.64	-0.002324	9.9147	0.00559406		3	sp|P01024|CO3_HUMAN/	881,R,S/	1|	target	0	-3.96275	4
52799	KashinaA-20-L146-010-4hr-QEP.21247.21247.2.1.dta	21247	1047.51	2	9.0416e-05	QEK	LSPLGEEMR	DRA	1047.51	-0.000115	11.0802	0.00559545	8,Oxidation[M];	3	sp|P02647|APOA1_HUMAN/tr|F8W696|F8W696_HUMAN/	164,K,D/142,K,D/	1|0|	target	0	-0.782907	32
52800	KashinaA-20-L146-010-4hr-QEP.19398.19398.2.0.dta	19398	1245.59	2	9.0416e-05	CMG	SGLNLCEPNNK	EGY	1245.59	0.001627	11.6465	0.00559612	6,Carbamidomethyl[C];	1	sp|P02787|TRFE_HUMAN/tr|H7C5E8|H7C5E8_HUMAN/	519,G,E/76,G,E/	1|0|	target	0	2.26555	32
52801	KashinaA-20-L146-010-4hr-QEP.24470.24470.3.0.dta	24470	1203.61	3	9.0416e-05	SHK	WDRELISER	WKN	1203.61	0.000463	10.3336	0.00559651		3	sp|P02790|HEMO_HUMAN/tr|Q9BS19|Q9BS19_HUMAN/	80,K,W/80,K,W/	1|	target	1	-3.59571	0
52802	KashinaA-20-L146-010-4hr-QEP.22831.22831.2.0.dta	22831	1284.61	2	9.0416e-05	HGK	TFTCTAAYPESK	TPL	1284.61	-0.0029	10.3899	0.00559695	4,Cys->Dha[C];	3	sp|P01876|IGHA1_HUMAN/tr|A0A286YEY1|A0A286YEY1_HUMAN/	200,K,T/200,K,T/	1|0|	target	0	-2.75183	32
52803	KashinaA-20-L146-010-4hr-QEP.75035.75035.3.0.dta	75035	1860.98	3	9.0416e-05	KPQ	YMVLVPSLLHTETTEK	GCV	1860.98	0.000962	10.9772	0.00559779		1	sp|P01023|A2MG_HUMAN/tr|F8W7L3|F8W7L3_HUMAN/tr|F5H1E8|F5H1E8_HUMAN/	30,Q,G/30,Q,G/30,Q,G/	1|	target	0	0.393774	4
52804	KashinaA-20-L146-010-4hr-QEP.24288.24288.2.0.dta	24288	1464.71	2	9.0416e-05	EPL	SVTWSESGQGVTAR	NFP	1464.71	-0.001657	11.7312	0.00559957		1	sp|P01876|IGHA1_HUMAN/tr|A0A286YEY1|A0A286YEY1_HUMAN/	37,L,N/37,L,N/	1|	target	0	-1.71169	4
52805	KashinaA-20-L146-010-4hr-QEP.134242.134242.3.0.dta	134242	3016.33	3	9.0416e-05	EFK	ELISLVEDVSSNYDGCCEGDVVQCIR	DTS	3016.33	-0.005614	9.23396	0.00560052	16,Carbamidomethyl[C];17,Carbamidomethyl[C];24,Carbamidomethyl[C];	3	sp|P43652|AFAM_HUMAN/	253,K,D/	1|0|0|0|	target	0	0.324298	36
52806	KashinaA-20-L146-010-4hr-QEP.122454.122454.3.1.dta	122454	3514.78	3	9.0416e-05	AAN	EADAVTLDAGLVYDAYLAPNNLKPVVAEFYGSK	EDP	3514.76	0.016393	13.5371	0.00560102	20,Deamidated[N];	1	sp|P02787|TRFE_HUMAN/tr|C9JB55|C9JB55_HUMAN/tr|F8WCI6|F8WCI6_HUMAN/	74,N,E/30,N,E/74,N,E/	1|0|	target	1	3.75215	100
52807	KashinaA-20-L146-010-4hr-QEP.37404.37404.2.0.dta	37404	1118.51	2	9.0416e-05	ALR	VELEDWNGR	TST	1118.51	0.00093	9.57785	0.00560308	7,Deamidated[N];	3	sp|P02679|FIBG_HUMAN/sp|P02679-2|FIBG_HUMAN/tr|C9JEU5|C9JEU5_HUMAN/tr|C9JC84|C9JC84_HUMAN/	273,R,T/273,R,T/281,R,T/281,R,T/	1|0|	target	0	-1.62847	32
52808	KashinaA-20-L146-010-4hr-QEP.53668.53668.3.1.dta	53668	2179.06	3	9.0416e-05	INR	HNVYINGITYTPVSSTNEK	DMY	2179.07	-0.002424	11.6503	0.00560425	0,Acetyl[AnyN-term];	3	sp|P01023|A2MG_HUMAN/	645,R,D/	1|0|	target	0	-3.96873	36
52809	KashinaA-20-L146-010-4hr-QEP.113649.113649.3.0.dta	113649	2128.23	3	9.0416e-05	TFR	TTIEKPVWLGFLGPIIK	AET	2128.23	-0.00213	10.9434	0.00560453	0,Unknown_216[AnyN-term];	3	sp|P00450|CERU_HUMAN/tr|D6RE86|D6RE86_HUMAN/tr|E9PFZ2|E9PFZ2_HUMAN/	81,R,A/121,R,A/81,R,A/	1|0|	target	1	1.66182	37
52810	KashinaA-20-L146-010-4hr-QEP.50907.50907.2.0.dta	50907	1325.58	2	9.0416e-05	NNK	EGYYGYTGAFR	CLV	1325.58	0.00099	9.40079	0.00560564	0,Acetyl[AnyN-term];	3	sp|P02787|TRFE_HUMAN/tr|H7C5E8|H7C5E8_HUMAN/	530,K,C/87,K,C/	1|0|	target	0	-3.74951	32
52811	KashinaA-20-L146-010-4hr-QEP.65799.65799.3.0.dta	65799	1600.81	3	9.0416e-05	QEK	LNHQLEGLTFQMK	KNA	1600.82	-0.000151	10.6965	0.00560581	0,Acetyl[AnyN-term];	3	sp|P06727|APOA4_HUMAN/	233,K,K/	1|0|	target	0	1.36353	36
52812	KashinaA-20-L146-010-4hr-QEP.12872.12872.2.1.dta	12872	962.429	2	9.0416e-05	QNR	QDGSVDFGR	KWD	962.433	-0.003804	13.824	0.00560815	2,Dehydrated[D];	3	sp|P02675|FIBB_HUMAN/tr|D6REL8|D6REL8_HUMAN/	285,R,K/66,R,K/	1|0|	target	0	-3.12546	96
52813	KashinaA-20-L146-010-4hr-QEP.22275.22275.3.1.dta	22275	1689.85	3	9.0416e-05	EYK	DCHLAQVPSHTVVAR	SMG	1689.85	0.001069	11.0076	0.00560838	2,Carbamidomethyl[C];	3	sp|P02787|TRFE_HUMAN/	258,K,S/	1|0|	target	0	-3.69178	36
52814	KashinaA-20-L146-010-4hr-QEP.58996.58996.2.0.dta	58996	1601.71	2	9.0416e-05	MAK	HGTDDGVVWMNWK	GSW	1601.72	-0.005083	11.2246	0.00560882	1,Carbamidomethyl[H];	3	sp|P02675|FIBB_HUMAN/tr|D6REL8|D6REL8_HUMAN/	458,K,G/239,K,G/	1|0|	target	0	0.854161	100
52815	KashinaA-20-L146-010-4hr-QEP.62865.62865.3.0.dta	62865	1529.74	3	9.0416e-05	WGK	VGAHAGEYGAEALER	MFL	1529.73	0.003104	11.3303	0.00560977		3	sp|P69905|HBA_HUMAN/tr|A0A2R8Y7C0|A0A2R8Y7C0_HUMAN/	17,K,M/7,K,M/	1|	target	0	-0.202912	4
52816	KashinaA-20-L146-010-4hr-QEP.48231.48231.2.0.dta	48231	1265.62	2	9.0416e-05	AIR	TVFGTEPDMIR	DGS	1265.62	0.002101	8.50451	0.00560999		3	sp|Q96KN2|CNDP1_HUMAN/tr|J3KRP0|J3KRP0_HUMAN/	435,R,D/392,R,D/	1|	target	0	-0.769911	0
52817	KashinaA-20-L146-010-4hr-QEP.128501.128501.2.0.dta	128501	1351.82	2	9.0416e-05	IEK	PVWLGFLGPIIK	AET	1351.81	0.001424	12.5297	0.00561022	0,C+12[AnyN-term];	3	sp|P00450|CERU_HUMAN/tr|D6RE86|D6RE86_HUMAN/tr|E9PFZ2|E9PFZ2_HUMAN/	86,K,A/126,K,A/86,K,A/	1|0|	target	0	-3.86967	36
52818	KashinaA-20-L146-010-4hr-QEP.115341.115341.3.0.dta	115341	2864.34	3	9.0416e-05	KFR	VVSMDENFHPLNELIPLVYIQDPK	GNR	2864.36	-0.019071	13.9887	0.005611	6,Cation_Fe[II][E];	3	sp|P01023|A2MG_HUMAN/	147,R,G/	1|0|	target	0	-1.05796	100
52819	KashinaA-20-L146-010-4hr-QEP.135128.135128.3.1.dta	135128	2296.17	3	9.0416e-05	ISR	DYNLNDILLQLGIEEAFTSK	ADL	2296.17	-0.000493	9.10892	0.005611		3	sp|P01011|AACT_HUMAN/tr|G3V3A0|G3V3A0_HUMAN/	320,R,A/102,R,A/	1|	target	0	2.05928	4
52820	KashinaA-20-L146-010-4hr-QEP.115791.115791.2.0.dta	115791	2349.08	2	9.0416e-05	QAK	EPCVESLVSQYFQTVTDYGK	DLM	2349.1	-0.014546	13.1209	0.00561245	3,Delta_H(4)C(3)O(1)[C];	3	sp|P02652|APOA2_HUMAN/tr|V9GYS1|V9GYS1_HUMAN/tr|V9GYM3|V9GYM3_HUMAN/tr|V9GYC1|V9GYC1_HUMAN/tr|V9GYG9|V9GYG9_HUMAN/	26,K,D/26,K,D/59,K,D/26,K,D/26,K,D/	1|0|	target	0	-1.4029	100
52821	KashinaA-20-L146-010-4hr-QEP.93615.93615.2.2.dta	93615	1235.68	2	9.0416e-05	RVK	DLATVYVDVLK	DSG	1235.69	-0.005212	10.5208	0.00561267		3	sp|P02647|APOA1_HUMAN/	36,K,D/	1|	target	0	-0.061217	68
52822	KashinaA-20-L146-010-4hr-QEP.97501.97501.2.1.dta	97501	1649.86	2	9.0416e-05	NCR	ETAVDGELVVLYDVK	REE	1649.86	-0.003522	6.75964	0.00561273		3	sp|P19823|ITIH2_HUMAN/tr|Q5T985|Q5T985_HUMAN/	265,R,R/254,R,R/	1|	target	0	2.84058	4
52823	KashinaA-20-L146-010-4hr-QEP.62781.62781.2.0.dta	62781	1110.6	2	9.0416e-05	LPK	LSITGTYDLK	SVL	1110.6	-0.000869	8.0464	0.00561312		3	sp|P01009|A1AT_HUMAN/sp|P01009-2|A1AT_HUMAN/tr|A0A0G2JRN3|A0A0G2JRN3_HUMAN/tr|A0A024R6I7|A0A024R6I7_HUMAN/	314,K,S/314,K,S/314,K,S/314,K,S/	1|	target	0	-1.09136	0
52824	KashinaA-20-L146-010-4hr-QEP.12459.12459.3.0.dta	12459	1320.59	3	9.0416e-05	LSR	HGGGGGGFGGGGFGSR	SLV	1320.58	0.00386	10.0289	0.00561317		3	sp|P35908|K22E_HUMAN/	45,R,S/	1|	target	0	2.18143	4
52825	KashinaA-20-L146-010-4hr-QEP.99836.99836.2.1.dta	99836	1891.87	2	9.0416e-05	EVK	DTEEEDFHVDQVTTVK	VPM	1891.86	0.017851	12.1212	0.00561368		3	sp|P01009|A1AT_HUMAN/sp|P01009-2|A1AT_HUMAN/sp|P01009-3|A1AT_HUMAN/	225,K,V/225,K,V/225,K,V/	1|	target	0	-1.21563	68
52826	KashinaA-20-L146-010-4hr-QEP.90335.90335.3.0.dta	90335	1872.03	3	9.0416e-05	VLR	TELRPGETLNVNFLLR	MDR	1872.03	-0.000738	11.8989	0.00561401		3	sp|P01024|CO3_HUMAN/	462,R,M/	1|	target	1	-1.50128	4
52827	KashinaA-20-L146-010-4hr-QEP.15901.15901.3.0.dta	15901	1373.65	3	9.0416e-05	CNR	DRDGNTLTYYR	RPW	1373.64	0.002384	10.6226	0.00561518		3	sp|P02748|CO9_HUMAN/	183,R,R/	1|	target	1	0.275483	4
52828	KashinaA-20-L146-010-4hr-QEP.4715.4715.2.0.dta	4715	1330.54	2	9.0416e-05	TKN	SKFEDCCQEK	TAM	1330.54	0.000306	12.1966	0.00561518	6,Carbamidomethyl[C];7,Carbamidomethyl[C];	1	sp|P02774|VTDB_HUMAN/sp|P02774-2|VTDB_HUMAN/sp|P02774-3|VTDB_HUMAN/tr|D6RF35|D6RF35_HUMAN/tr|D6RBJ7|D6RBJ7_HUMAN/	293,N,T/171,N,T/312,N,T/293,N,T/293,N,T/	1|0|0|	target	1	-0.740961	32
52829	KashinaA-20-L146-010-4hr-QEP.15041.15041.2.0.dta	15041	1267.65	2	9.0416e-05	SPY	SYSTTAVVTNPK	E__	1267.65	0.00029	10.0964	0.00561786		1	sp|P02766|TTHY_HUMAN/tr|A0A087WT59|A0A087WT59_HUMAN/tr|A0A087WV45|A0A087WV45_HUMAN/	134,Y,E/172,Y,E/126,Y,E/	1|	target	0	-0.552274	0
52830	KashinaA-20-L146-010-4hr-QEP.31430.31430.2.0.dta	31430	1672.8	2	9.0416e-05	RPR	VTEPISAESGEQVER	VNE	1672.8	0.001389	10.5443	0.00561809	0,Acetyl[AnyN-term];	3	sp|O14791|APOL1_HUMAN/sp|O14791-2|APOL1_HUMAN/sp|O14791-3|APOL1_HUMAN/	305,R,V/321,R,V/287,R,V/	1|0|	target	0	-1.11351	36
52831	KashinaA-20-L146-010-4hr-QEP.19021.19021.2.1.dta	19021	1922.74	2	9.0416e-05	CQR	DSSCGTGYELTEDNSCK	DID	1922.74	0.00224	7.34945	0.00561898	4,Carbamidomethyl[C];16,Carbamidomethyl[C];	3	sp|P23142|FBLN1_HUMAN/sp|P23142-2|FBLN1_HUMAN/sp|P23142-3|FBLN1_HUMAN/sp|P23142-4|FBLN1_HUMAN/tr|H7C1M6|H7C1M6_HUMAN/tr|B1AHL2|B1AHL2_HUMAN/tr|B1AHM8|B1AHM8_HUMAN/	244,R,D/244,R,D/244,R,D/244,R,D/139,R,E/282,R,D/164,R,-/	1|0|0|	target	0	-0.267277	36
52832	KashinaA-20-L146-010-4hr-QEP.23876.23876.2.2.dta	23876	1361.69	2	9.0416e-05	IVK	INNQLTLDSNTK	YFH	1361.69	-0.003478	11.9436	0.00561926	2,Deamidated[N];	3	sp|P04114|APOB_HUMAN/	2876,K,Y/	1|0|	target	0	-1.77604	36
52833	KashinaA-20-L146-010-4hr-QEP.12952.12952.2.0.dta	12952	1073.55	2	9.0416e-05	VNK	EIQNAVNGVK	QIK	1073.55	0.000794	10.356	0.00561937	4,Deamidated[N];7,Deamidated[N];	3	sp|P10909|CLUS_HUMAN/sp|P10909-2|CLUS_HUMAN/sp|P10909-4|CLUS_HUMAN/sp|P10909-5|CLUS_HUMAN/sp|P10909-6|CLUS_HUMAN/tr|E7ETB4|E7ETB4_HUMAN/tr|H0YLK8|H0YLK8_HUMAN/tr|E7ERK6|E7ERK6_HUMAN/tr|E5RJZ5|E5RJZ5_HUMAN/tr|E5RH61|E5RH61_HUMAN/tr|E5RG36|E5RG36_HUMAN/tr|E5RGB0|E5RGB0_HUMAN/	44,K,Q/96,K,Q/11,K,Q/55,K,Q/24,K,Q/44,K,Q/55,K,Q/44,K,Q/44,K,Q/44,K,Q/44,K,Q/44,K,Q/	1|0|0|	target	0	1.68393	32
52834	KashinaA-20-L146-010-4hr-QEP.101505.101505.3.2.dta	101505	1840.92	3	9.0416e-05	EPK	AHTSFQISLSVSYTGSR	SAS	1840.92	-0.002781	10.9584	0.00562043		3	sp|P01023|A2MG_HUMAN/	1356,K,S/	1|	target	0	-0.494739	4
52835	KashinaA-20-L146-010-4hr-QEP.67180.67180.2.0.dta	67180	1122.63	2	9.0416e-05	PPK	LLIYWASTR	ESG	1122.63	0.000202	8.36629	0.00562071		3	sp|P06312|KV401_HUMAN/	71,K,E/	1|	target	0	-0.356507	0
52836	KashinaA-20-L146-010-4hr-QEP.68549.68549.2.0.dta	68549	1226.64	2	9.0416e-05	DTK	EEILMHLWR	YPS	1226.63	0.003263	10.5014	0.00562122		3	sp|Q96KN2|CNDP1_HUMAN/tr|J3KRP0|J3KRP0_HUMAN/	334,K,Y/291,K,Y/	1|	target	0	1.70775	0
52837	KashinaA-20-L146-010-4hr-QEP.33792.33792.2.0.dta	33792	1167.58	2	9.0416e-05	CVK	KASYLDCIR	AIA	1167.58	0.001864	11.8884	0.00562161	0,Acetyl[AnyN-term];7,Carbamidomethyl[C];	3	sp|P02787|TRFE_HUMAN/tr|F8WEK9|F8WEK9_HUMAN/tr|C9JB55|C9JB55_HUMAN/tr|F8WCI6|F8WCI6_HUMAN/	60,K,A/60,K,A/16,K,A/60,K,A/	1|0|0|	target	1	2.13568	32
52838	KashinaA-20-L146-010-4hr-QEP.124229.124229.3.0.dta	124229	4991.1	3	9.0416e-05	LEK	AVANFFSGSCAPCADGTDFPQLCQLCPGCGCSTLNQYFGYSGAFK	CLK	4991.07	0.031087	12.3309	0.00562183	10,ICAT-H[C];	3	sp|P02787|TRFE_HUMAN/tr|C9JVG0|C9JVG0_HUMAN/	167,K,C/40,K,C/	1|0|	target	0	0.810659	100
52839	KashinaA-20-L146-010-4hr-QEP.135975.135975.2.0.dta	135975	1623.79	2	9.0416e-05	EAK	DVFLGMFLYEYAR	RHP	1623.79	0.003546	9.46707	0.00562189		3	sp|P02768|ALBU_HUMAN/sp|P02768-2|ALBU_HUMAN/tr|D6RHD5|D6RHD5_HUMAN/tr|H0YA55|H0YA55_HUMAN/tr|B7WNR0|B7WNR0_HUMAN/tr|A0A0C4DGB6|A0A0C4DGB6_HUMAN/tr|C9JKR2|C9JKR2_HUMAN/	347,K,R/155,K,R/197,K,R/192,K,R/232,K,R/347,K,R/155,K,R/	1|	target	0	-2.35683	4
52840	KashinaA-20-L146-010-4hr-QEP.88031.88031.3.0.dta	88031	2057.95	3	9.0416e-05	VKK	LYHSEAFTVNFGDTEEAK	KQI	2057.94	0.002217	11.7538	0.00562284		3	sp|P01009|A1AT_HUMAN/sp|P01009-2|A1AT_HUMAN/sp|P01009-3|A1AT_HUMAN/tr|A0A0G2JRN3|A0A0G2JRN3_HUMAN/tr|G3V2B9|G3V2B9_HUMAN/tr|A0A024R6I7|A0A024R6I7_HUMAN/	160,K,K/160,K,K/160,K,K/160,K,K/74,K,K/160,K,K/	1|	target	0	1.28846	4
52841	KashinaA-20-L146-010-4hr-QEP.81972.81972.2.0.dta	81972	1057.63	2	9.0416e-05	DLK	SVLGQLGITK	VFS	1057.63	0.000376	8.5168	0.00562396	0,Acetyl[AnyN-term];	3	sp|P01009|A1AT_HUMAN/sp|P01009-2|A1AT_HUMAN/tr|A0A0G2JRN3|A0A0G2JRN3_HUMAN/tr|A0A024R6I7|A0A024R6I7_HUMAN/	324,K,V/324,K,V/324,K,V/324,K,V/	1|0|	target	0	-1.95985	32
52842	KashinaA-20-L146-010-4hr-QEP.68759.68759.2.1.dta	68759	1371.76	2	9.0416e-05	HNK	GAYPLSIEPIGVR	FNK	1371.76	0.000518	10.6846	0.00562435		3	sp|P00450|CERU_HUMAN/tr|H7C5R1|H7C5R1_HUMAN/tr|E9PFZ2|E9PFZ2_HUMAN/	468,K,F/251,K,F/468,K,F/	1|	target	0	-0.157938	4
52843	KashinaA-20-L146-010-4hr-QEP.129453.129453.3.0.dta	129453	1910.07	3	9.0416e-05	VEK	VVLVSLQSGYLFIQTDK	TIY	1910.06	0.002474	9.31897	0.00562457		3	sp|P01024|CO3_HUMAN/tr|M0R1Q1|M0R1Q1_HUMAN/	119,K,T/78,K,T/	1|	target	0	-1.79907	4
52844	KashinaA-20-L146-010-4hr-QEP.10382.10382.2.0.dta	10382	992.45	2	9.0416e-05	HNR	TPENFPCK	NLD	992.451	-0.000888	10.3217	0.00562468	7,Carbamidomethyl[C];	3	sp|P00747|PLMN_HUMAN/	309,R,N/	1|0|	target	0	-1.93147	32
52845	KashinaA-20-L146-010-4hr-QEP.16541.16541.2.1.dta	16541	1080.47	2	9.0416e-05	HEK	VDGALCMEK	SLG	1080.47	-0.001163	12.4063	0.0056248	0,Acetyl[AnyN-term];6,Carbamidomethyl[C];7,Oxidation[M];	3	sp|P02790|HEMO_HUMAN/	402,K,S/	1|0|0|0|	target	0	1.73802	32
52846	KashinaA-20-L146-010-4hr-QEP.44348.44348.2.0.dta	44348	1239.52	2	9.0416e-05	CSK	EDGGGWWYNR	CHA	1239.52	0.005206	8.90946	0.0056248		3	sp|P02675|FIBB_HUMAN/tr|D6REL8|D6REL8_HUMAN/	426,K,C/207,K,C/	1|	target	0	4.0592	64
52847	KashinaA-20-L146-010-4hr-QEP.114812.114812.4.1.dta	114812	3417.69	4	9.0416e-05	NGR	QKDVDKEFYLFPTVFDENESLLLEDNIR	MFT	3417.67	0.015875	12.0724	0.00562508	18,Deamidated[N];	3	sp|P00450|CERU_HUMAN/tr|H7C5R1|H7C5R1_HUMAN/tr|E9PFZ2|E9PFZ2_HUMAN/	570,R,M/353,R,M/570,R,M/	1|0|	target	2	-0.204176	100
52848	KashinaA-20-L146-010-4hr-QEP.52698.52698.3.0.dta	52698	1974.98	3	9.0416e-05	AYG	DIVMTQSPDSLAVSLGER	ATI	1974.98	-0.001122	13.9962	0.00562642	4,Carbamidomethyl[M];	1	sp|P06312|KV401_HUMAN/	20,G,A/	1|0|	target	0	1.72003	36
52849	KashinaA-20-L146-010-4hr-QEP.97663.97663.3.0.dta	97663	1629.83	3	9.0416e-05	NNK	DSHSLTTNIMEILR	GDF	1629.83	-0.001246	10.7285	0.00562659		3	sp|P02671|FIBA_HUMAN/sp|P02671-2|FIBA_HUMAN/tr|A0A087WUA0|A0A087WUA0_HUMAN/	100,K,G/100,K,G/100,K,G/	1|	target	0	-1.52349	4
52850	KashinaA-20-L146-010-4hr-QEP.13796.13796.3.0.dta	13796	1302.66	3	9.0416e-05	IVR	QRQEELCLAR	QYR	1302.66	0.001712	11.7574	0.0056281	7,Carbamidomethyl[C];	3	sp|P02753|RET4_HUMAN/tr|Q5VY30|Q5VY30_HUMAN/	171,R,Q/169,R,Q/	1|0|	target	1	-0.160546	36
52851	KashinaA-20-L146-010-4hr-QEP.65551.65551.2.0.dta	65551	1110.61	2	9.0416e-05	LPK	LSITGTYDLK	SVL	1110.6	0.001064	8.07274	0.00563252		3	sp|P01009|A1AT_HUMAN/sp|P01009-2|A1AT_HUMAN/tr|A0A0G2JRN3|A0A0G2JRN3_HUMAN/tr|A0A024R6I7|A0A024R6I7_HUMAN/	314,K,S/314,K,S/314,K,S/314,K,S/	1|	target	0	-0.255618	0
52852	KashinaA-20-L146-010-4hr-QEP.70716.70716.2.0.dta	70716	1314.66	2	9.0416e-05	WGK	VNVDEVGGEALGR	LLV	1314.66	-0.001011	11.6088	0.00563381		3	sp|P68871|HBB_HUMAN/tr|A0A2R8Y7R2|A0A2R8Y7R2_HUMAN/tr|F8W6P5|F8W6P5_HUMAN/	18,K,L/18,K,L/18,K,L/	1|	target	0	-0.17152	4
52853	KashinaA-20-L146-010-4hr-QEP.80668.80668.3.0.dta	80668	1376.76	3	9.0416e-05	GLK	KLSFYYLIMAK	GGI	1376.76	-0.000816	10.4348	0.00563398		3	sp|P01023|A2MG_HUMAN/tr|H0YFH1|H0YFH1_HUMAN/	491,K,G/9,K,G/	1|	target	1	-1.09781	4
52854	KashinaA-20-L146-010-4hr-QEP.55406.55406.3.1.dta	55406	2381.21	3	9.0416e-05	QQK	PGQAPVLVVYDDSDRPSGIPER	FSG	2381.21	-0.003682	13.5241	0.00563454	13,Methyl[S](Ser->Thr[S]);	3	sp|P80748|LV321_HUMAN/	57,K,F/	1|0|	target	1	1.24145	36
52855	KashinaA-20-L146-010-4hr-QEP.107200.107200.3.0.dta	107200	2593.13	3	9.0416e-05	PER	DLCGCYSVSSVLPGCAEPWNHGK	TFT	2593.13	0.002061	13.1601	0.00563459	3,Carbamidomethyl[C];5,Carbamidomethyl[C];15,Carbamidomethyl[C];	3	sp|P01876|IGHA1_HUMAN/tr|A0A286YEY1|A0A286YEY1_HUMAN/	177,R,T/177,R,T/	1|0|0|0|	target	0	-2.25619	36
52856	KashinaA-20-L146-010-4hr-QEP.7854.7854.2.0.dta	7854	1148.64	2	9.0416e-05	CGK	RPGVYTQVTK	FLN	1148.64	-0.003682	13.1248	0.00563532		3	sp|Q14520|HABP2_HUMAN/sp|Q14520-2|HABP2_HUMAN/	535,K,F/509,K,F/	1|	target	1	0.135745	68
52857	KashinaA-20-L146-010-4hr-QEP.4727.4727.3.0.dta	4727	1735.74	3	9.0416e-05	AQK	TDTSHHDQDHPTFNK	ITP	1735.74	-0.005432	15.9687	0.00563549	1,Thr->Gly[T];	3	sp|P01009|A1AT_HUMAN/sp|P01009-2|A1AT_HUMAN/sp|P01009-3|A1AT_HUMAN/tr|A0A0B4J278|A0A0B4J278_HUMAN/tr|A0A0G2JRN3|A0A0G2JRN3_HUMAN/tr|G3V387|G3V387_HUMAN/tr|A0A024R6I7|A0A024R6I7_HUMAN/tr|G3V544|G3V544_HUMAN/tr|G3V5R8|G3V5R8_HUMAN/	34,K,I/34,K,I/34,K,I/34,K,I/34,K,I/34,K,I/34,K,I/34,K,I/34,K,I/	1|0|	target	0	2.77567	100
52858	KashinaA-20-L146-010-4hr-QEP.66836.66836.3.1.dta	66836	2279.12	3	9.0416e-05	VGK	SLYVSATVILHSGSDMVQAER	SGI	2279.13	-0.011001	12.4862	0.00563571	16,Oxidation[M];	3	sp|P01024|CO3_HUMAN/	322,K,S/	1|0|	target	0	-4.27517	100
52859	KashinaA-20-L146-010-4hr-QEP.30468.30468.3.0.dta	30468	1535.72	3	9.0416e-05	KVK	AHYGGFTVQNEANK	YQI	1535.72	-0.000583	10.7932	0.00563667		3	sp|P02675|FIBB_HUMAN/tr|D6REL8|D6REL8_HUMAN/	353,K,Y/134,K,Y/	1|	target	0	-2.54333	4
52860	KashinaA-20-L146-010-4hr-QEP.11915.11915.4.0.dta	11915	1926.83	4	9.0416e-05	GHR	EASIHASCCHAPGLECK	VKE	1926.83	0.004094	10.2799	0.0056393	8,Carbamidomethyl[C];9,Carbamidomethyl[C];16,Carbamidomethyl[C];	3	sp|Q8NBP7|PCSK9_HUMAN/tr|A0A669KBG0|A0A669KBG0_HUMAN/	592,R,V/467,R,V/	1|0|0|0|	target	0	2.71829	36
52861	KashinaA-20-L146-010-4hr-QEP.10285.10285.2.0.dta	10285	1078.53	2	9.0416e-05	ITK	FLENEDRR	SAS	1078.53	-0.002466	11.6632	0.00564182		3	sp|P01009|A1AT_HUMAN/sp|P01009-2|A1AT_HUMAN/sp|P01009-3|A1AT_HUMAN/tr|A0A0G2JRN3|A0A0G2JRN3_HUMAN/tr|A0A024R6I7|A0A024R6I7_HUMAN/	298,K,S/298,K,S/298,K,-/298,K,S/298,K,S/	1|	target	1	-3.64047	0
52862	KashinaA-20-L146-010-4hr-QEP.41514.41514.3.1.dta	41514	1936.87	3	9.0416e-05	LPK	AQTTVTCMENGWSPTPR	CIR	1936.85	0.012864	10.551	0.00564216	7,Carbamidomethyl[C];10,Deamidated[N];	3	sp|P08603|CFAH_HUMAN/sp|P08603-2|CFAH_HUMAN/tr|Q5TFM2|Q5TFM2_HUMAN/tr|A0A0D9SG88|A0A0D9SG88_HUMAN/	424,K,C/424,K,C/360,K,C/424,K,C/	1|0|0|	target	0	7.64301	100
52863	KashinaA-20-L146-010-4hr-QEP.94264.94264.2.2.dta	94264	2048.04	2	9.0416e-05	ESK	LEVLNFDFQANAQLSNPK	INP	2048.04	-0.000186	11.3801	0.00564222		3	sp|P04114|APOB_HUMAN/	2800,K,I/	1|	target	0	-0.528699	4
52864	KashinaA-20-L146-010-4hr-QEP.115559.115559.4.0.dta	115559	2827.44	4	9.0416e-05	KFR	VVSMDENFHPLNELIPLVYIQDPK	GNR	2827.43	0.004287	13.1666	0.00564267	16,Pro->Asn[P];	3	sp|P01023|A2MG_HUMAN/	147,R,G/	1|0|	target	0	-1.42577	36
52865	KashinaA-20-L146-010-4hr-QEP.41904.41904.2.0.dta	41904	1233.62	2	9.0416e-05	ESR	VHYTVCIWR	NGK	1233.62	0.000764	9.27569	0.00564289	6,Carbamidomethyl[C];	3	sp|P0C0L5|CO4B_HUMAN/sp|P0C0L4|CO4A_HUMAN/tr|A0A0G2JPR0|A0A0G2JPR0_HUMAN/tr|A0A3B3ISA6|A0A3B3ISA6_HUMAN/	1465,R,N/1465,R,N/1465,R,N/1034,R,N/	1|0|	target	0	4.47304	32
52866	KashinaA-20-L146-010-4hr-QEP.80745.80745.3.0.dta	80745	1450.74	3	9.0416e-05	ICK	EQHLFLPFSYK	NKY	1450.74	0.000408	11.4773	0.00564328	0,Acetyl[AnyN-term];	3	sp|P04114|APOB_HUMAN/tr|A8MUN2|A8MUN2_HUMAN/	262,K,N/262,K,N/	1|0|	target	0	-1.03247	36
52867	KashinaA-20-L146-010-4hr-QEP.81557.81557.3.0.dta	81557	1462.85	3	9.0416e-05	WDR	VKDLATVYVDVLK	DSG	1462.85	0.001128	10.8524	0.00564373		3	sp|P02647|APOA1_HUMAN/	34,R,D/	1|	target	1	-2.00269	4
52868	KashinaA-20-L146-010-4hr-QEP.41474.41474.3.2.dta	41474	1933.87	3	9.0416e-05	EVK	DTEEEDFHVDQVTTVK	VPM	1933.87	0.006783	10.2524	0.0056448	0,Acetyl[AnyN-term];	3	sp|P01009|A1AT_HUMAN/sp|P01009-2|A1AT_HUMAN/sp|P01009-3|A1AT_HUMAN/	225,K,V/225,K,V/225,K,V/	1|0|	target	0	4.64999	100
52869	KashinaA-20-L146-010-4hr-QEP.123577.123577.2.0.dta	123577	1110.6	2	9.0416e-05	LPK	LSITGTYDLK	SVL	1110.6	-0.000108	7.8584	0.00564525		3	sp|P01009|A1AT_HUMAN/sp|P01009-2|A1AT_HUMAN/tr|A0A0G2JRN3|A0A0G2JRN3_HUMAN/tr|A0A024R6I7|A0A024R6I7_HUMAN/	314,K,S/314,K,S/314,K,S/314,K,S/	1|	target	0	-2.78129	0
52870	KashinaA-20-L146-010-4hr-QEP.84963.84963.2.0.dta	84963	1160.59	2	9.0416e-05	TGK	WFYIASAFR	NEE	1160.59	0.002155	9.00558	0.00564553		3	sp|P19652|A1AG2_HUMAN/sp|P02763|A1AG1_HUMAN/	42,K,N/42,K,N/	1|	target	0	-2.17742	0
52871	KashinaA-20-L146-010-4hr-QEP.88975.88975.4.0.dta	88975	3934.88	4	9.0416e-05	QVK	DNENVVNEYSSELEKHQLYIDETVNSNIPTNLR	VLR	3934.87	0.004697	12.5965	0.00564575	17,Gln->Trp[Q];	3	sp|P02675|FIBB_HUMAN/	163,K,V/	1|0|	target	1	0.396939	36
52872	KashinaA-20-L146-010-4hr-QEP.4205.4205.2.0.dta	4205	1010.51	2	9.0416e-05	KEK	VTSGSTTTTR	RSC	1010.51	-0.000704	8.35057	0.00564637		3	sp|P02671|FIBA_HUMAN/sp|P02671-2|FIBA_HUMAN/	448,K,R/448,K,R/	1|	target	0	1.18512	0
52873	KashinaA-20-L146-010-4hr-QEP.101035.101035.2.2.dta	101035	2064.97	2	9.0416e-05	SCR	LLNLDGTCADSYSFVFSR	DPN	2064.97	0.003466	9.71275	0.00564716	8,Carbamidomethyl[C];	3	sp|P02753|RET4_HUMAN/tr|Q5VY30|Q5VY30_HUMAN/	139,R,D/137,R,D/	1|0|	target	0	-1.59176	36
52874	KashinaA-20-L146-010-4hr-QEP.14278.14278.2.1.dta	14278	864.531	2	9.0416e-05	LYK	HLVALSPK	KNI	864.53	0.000584	10.498	0.00564721		3	sp|P08185|CBG_HUMAN/tr|G3V350|G3V350_HUMAN/tr|G3V4V7|G3V4V7_HUMAN/	52,K,K/52,K,K/52,K,K/	1|	target	0	2.45999	0
52875	KashinaA-20-L146-010-4hr-QEP.114211.114211.2.3.dta	114211	1345.7	2	9.0416e-05	GQR	EVVADSVWVDVK	DSC	1345.7	0.000581	8.07282	0.00564901		3	sp|P01024|CO3_HUMAN/	544,R,D/	1|	target	0	-4.41199	0
52876	KashinaA-20-L146-010-4hr-QEP.37719.37719.2.0.dta	37719	1548.74	2	9.0416e-05	HER	LKCDEWSVNSVGK	IEC	1548.74	-0.001066	13.383	0.00564952	0,Delta_H(2)C(2)[AnyN-term];3,Carbamidomethyl[C];9,Deamidated[N];	3	sp|P02787|TRFE_HUMAN/	371,R,I/	1|0|0|0|	target	1	0.879361	36
52877	KashinaA-20-L146-010-4hr-QEP.91674.91674.3.0.dta	91674	2207.03	3	9.0416e-05	QYK	EGFGHLSPTGTTEFWLGNEK	IHL	2207.04	-0.01106	10.5133	0.00565092		3	sp|P02679|FIBG_HUMAN/sp|P02679-2|FIBG_HUMAN/tr|C9JEU5|C9JEU5_HUMAN/tr|C9JC84|C9JC84_HUMAN/	238,K,I/238,K,I/246,K,I/246,K,I/	1|	target	0	0.385264	68
52878	KashinaA-20-L146-010-4hr-QEP.23442.23442.2.0.dta	23442	2177.98	2	9.0416e-05	QWK	VDNALQSGNSQESVTEQDSK	DST	2177.98	0.000845	13.6048	0.00565171	0,Acetyl[AnyN-term];	3	sp|P01834|IGKC_HUMAN/tr|A0A5H1ZRQ3|A0A5H1ZRQ3_HUMAN/	42,K,D/42,K,D/	1|0|	target	0	-1.84531	36
52879	KashinaA-20-L146-010-4hr-QEP.135147.135147.2.0.dta	135147	2217.23	2	9.0416e-05	VVK	VFSLAVNLIAIDSQVLCGAVK	WLI	2217.23	-0.000492	10.5842	0.00565238	17,Carbamidomethyl[C];	3	sp|P01024|CO3_HUMAN/	1084,K,W/	1|0|	target	0	1.77886	36
52880	KashinaA-20-L146-010-4hr-QEP.40871.40871.2.0.dta	40871	1088.59	2	9.0416e-05	QLR	ATWSGAVLAGR	DAV	1088.58	0.002282	8.90643	0.00565272		3	sp|P04217|A1BG_HUMAN/sp|P04217-2|A1BG_HUMAN/	406,R,D/284,R,D/	1|	target	0	1.92708	0
52881	KashinaA-20-L146-010-4hr-QEP.50906.50906.2.0.dta	50906	1901.83	2	9.0416e-05	YLF	SAGNEADVHGIYFSGNTY	LWR	1901.83	-0.002468	16.9012	0.00565311		0	sp|P00450|CERU_HUMAN/tr|H7C5R1|H7C5R1_HUMAN/	647,F,L/430,F,L/	1|	target	0	-0.841297	4
52882	KashinaA-20-L146-010-4hr-QEP.4889.4889.3.0.dta	4889	1295.65	3	9.0416e-05	LKR	LSNENHGIAQR	IYG	1295.65	0.000879	9.97374	0.00565356	6,Carbamidomethyl[H];	3	sp|P19823|ITIH2_HUMAN/tr|Q5T985|Q5T985_HUMAN/	464,R,I/453,R,I/	1|0|	target	0	0.009239	32
52883	KashinaA-20-L146-010-4hr-QEP.105649.105649.4.2.dta	105649	3890.67	4	9.0416e-05	MSK	YQEDTCYGDAGSAFAVHDLEEDTWYATGILSFDK	SCA	3890.64	0.023043	13.8479	0.00565384	19,Xle->Trp[L];	3	sp|P00738|HPT_HUMAN/sp|P00738-2|HPT_HUMAN/tr|A0A087WU08|A0A087WU08_HUMAN/tr|J3QLC9|J3QLC9_HUMAN/tr|A0A0C4DGL8|A0A0C4DGL8_HUMAN/tr|J3QR68|J3QR68_HUMAN/tr|H0Y300|H0Y300_HUMAN/	345,K,S/286,K,S/220,K,S/304,K,S/286,K,S/343,K,S/381,K,S/	1|0|	target	0	-0.452082	100
52884	KashinaA-20-L146-010-4hr-QEP.120928.120928.3.1.dta	120928	3376.59	3	9.0416e-05	AIR	GRFPLYNLGFGHNVDFNFLEVMSMENNGR	AQR	3376.58	0.003988	14.8736	0.00565384	20,Glu->Met[E];	3	sp|P19827|ITIH1_HUMAN/sp|P19827-2|ITIH1_HUMAN/sp|P19827-3|ITIH1_HUMAN/	425,R,A/283,R,A/137,R,A/	1|0|	target	1	-3.28732	36
52885	KashinaA-20-L146-010-4hr-QEP.96582.96582.2.0.dta	96582	1120.64	2	9.0416e-05	IQK	QFPILLDFK	TKV	1120.64	-0.000299	8.96733	0.0056571		3	sp|P05546|HEP2_HUMAN/	228,K,T/	1|	target	0	-3.16743	0
52886	KashinaA-20-L146-010-4hr-QEP.102993.102993.3.5.dta	102993	2451.21	3	9.0416e-05	YWK	ALGISPFHEHAEVVFTANDSGPR	RYT	2451.21	0.00437	13.8237	0.00565947		3	sp|P02766|TTHY_HUMAN/tr|A0A087WV45|A0A087WV45_HUMAN/	100,K,R/100,K,R/	1|	target	0	0.920759	4
52887	KashinaA-20-L146-010-4hr-QEP.49322.49322.3.0.dta	49322	1458.77	3	9.0416e-05	VIK	TLLVEAEGIEQEK	TFS	1458.77	0.000526	10.5708	0.00566031		3	sp|P20742|PZP_HUMAN/	907,K,T/	1|	target	0	-5.31541	4
52888	KashinaA-20-L146-010-4hr-QEP.129424.129424.5.0.dta	129424	3717.77	5	9.0416e-05	FPR	TPGIWLLHCHVTDHIHAGMETTYTVLQNEDTK	SG_	3717.78	-0.006037	10.114	0.00566042	9,Carbamidomethyl[C];	3	sp|P00450|CERU_HUMAN/	1031,R,S/	1|0|	target	0	0.898095	36
52889	KashinaA-20-L146-010-4hr-QEP.52749.52749.2.5.dta	52749	1249.61	2	9.0416e-05	VKK	SASDLTWDNLK	GKK	1249.61	-0.000286	9.17539	0.00566076		3	sp|P02787|TRFE_HUMAN/tr|H7C5E8|H7C5E8_HUMAN/	453,K,G/10,K,G/	1|	target	0	-3.79805	0
52890	KashinaA-20-L146-010-4hr-QEP.106149.106149.2.0.dta	106149	1256.73	2	9.0416e-05	DLR	QGLLPVLESFK	VSF	1256.72	0.000431	9.78486	0.00566087	0,Delta_H(2)C(2)[AnyN-term];	3	sp|P02647|APOA1_HUMAN/tr|F8W696|F8W696_HUMAN/	239,R,V/217,R,V/	1|0|	target	0	-1.02604	32
52891	KashinaA-20-L146-010-4hr-QEP.97078.97078.3.0.dta	97078	1386.71	3	9.0416e-05	SFK	VSFLSALEEYTK	KLN	1386.72	-0.002058	9.61974	0.00566211		3	sp|P02647|APOA1_HUMAN/tr|F8W696|F8W696_HUMAN/	250,K,K/228,K,K/	1|	target	0	-2.22023	4
52892	KashinaA-20-L146-010-4hr-QEP.27966.27966.2.0.dta	27966	1181.55	2	9.0416e-05	YSR	TGESVEFVCK	RGY	1181.55	-0.002644	11.2594	0.00566217	0,Delta_H(2)C(2)[AnyN-term];9,Carbamidomethyl[C];	3	sp|P08603|CFAH_HUMAN/	1192,R,R/	1|0|0|	target	0	-3.00294	32
52893	KashinaA-20-L146-010-4hr-QEP.35940.35940.4.1.dta	35940	3733.61	4	9.0416e-05	SER	GSAGHWTSESSVSGSTGQWHSESGSFRPDSPGSGNAR	PNN	3733.62	-0.012258	13.0467	0.00566217		3	sp|P02671|FIBA_HUMAN/sp|P02671-2|FIBA_HUMAN/	367,R,P/367,R,P/	1|	target	1	-1.12233	68
52894	KashinaA-20-L146-010-4hr-QEP.47649.47649.2.0.dta	47649	1176.52	2	9.0416e-05	NGR	TSTADYAMFK	VGP	1176.52	-0.001514	10.1077	0.0056638	0,Acetyl[AnyN-term];	3	sp|P02679|FIBG_HUMAN/sp|P02679-2|FIBG_HUMAN/tr|C9JEU5|C9JEU5_HUMAN/tr|C9JC84|C9JC84_HUMAN/	282,R,V/282,R,V/290,R,V/290,R,V/	1|0|	target	0	-2.14383	32
52895	KashinaA-20-L146-010-4hr-QEP.37081.37081.4.0.dta	37081	1613.78	4	9.0416e-05	ASR	PYTFHSHGITYYK	EHE	1613.77	0.001343	12.3213	0.00566459		3	sp|P00450|CERU_HUMAN/tr|D6RE86|D6RE86_HUMAN/tr|E9PFZ2|E9PFZ2_HUMAN/	115,R,E/155,R,E/115,R,E/	1|	target	0	-0.085067	4
52896	KashinaA-20-L146-010-4hr-QEP.90578.90578.4.6.dta	90578	3136.48	4	9.0416e-05	DTK	TYMLAFDVNDEKNWGLSVYADKPETTK	EQL	3136.48	0.000699	11.4922	0.0056647	9,Deamidated[N];	3	sp|P02763|A1AG1_HUMAN/	126,K,E/	1|0|	target	2	-0.608789	36
52897	KashinaA-20-L146-010-4hr-QEP.116713.116713.4.3.dta	116713	3165.68	4	9.0416e-05	NFR	LLGNVLVCVLAHHFGKEFTPPVQAAYQK	VVA	3165.66	0.022056	13.6734	0.00566487	8,Malonyl[C];	3	sp|P68871|HBB_HUMAN/	105,R,V/	1|0|	target	1	1.86478	100
52898	KashinaA-20-L146-010-4hr-QEP.31590.31590.4.0.dta	31590	1613.77	4	9.0416e-05	ASR	PYTFHSHGITYYK	EHE	1613.77	-0.001557	13.7713	0.00566521		3	sp|P00450|CERU_HUMAN/tr|D6RE86|D6RE86_HUMAN/tr|E9PFZ2|E9PFZ2_HUMAN/	115,R,E/155,R,E/115,R,E/	1|	target	0	-2.28487	4
52899	KashinaA-20-L146-010-4hr-QEP.60494.60494.2.0.dta	60494	1092.63	2	9.0416e-05	SDR	NTLIIYLDK	VSH	1092.63	-0.000556	8.94783	0.00566521		3	sp|P01024|CO3_HUMAN/tr|M0QYC8|M0QYC8_HUMAN/	1441,R,V/148,R,V/	1|	target	0	-2.61087	0
52900	KashinaA-20-L146-010-4hr-QEP.21653.21653.5.0.dta	21653	2606.32	5	9.0416e-05	NTR	KPVDEYKDCHLAQVPSHTVVAR	SMG	2606.31	0.001566	13.8082	0.00566667	9,GG[C](Dicarbamidomethyl[C]);	3	sp|P02787|TRFE_HUMAN/	251,R,S/	1|0|	target	2	1.05854	36
52901	KashinaA-20-L146-010-4hr-QEP.17209.17209.2.0.dta	17209	1572.68	2	9.0416e-05	ITR	GGSTSYGTGSETESPR	NPS	1572.68	0.000953	9.68076	0.00566684		3	sp|P02671|FIBA_HUMAN/sp|P02671-2|FIBA_HUMAN/	271,R,N/271,R,N/	1|	target	0	-0.703973	4
52902	KashinaA-20-L146-010-4hr-QEP.119418.119418.4.1.dta	119418	2451.21	4	9.0416e-05	YWK	ALGISPFHEHAEVVFTANDSGPR	RYT	2451.21	0.000353	12.0767	0.0056669		3	sp|P02766|TTHY_HUMAN/tr|A0A087WV45|A0A087WV45_HUMAN/	100,K,R/100,K,R/	1|	target	0	-2.20377	4
52903	KashinaA-20-L146-010-4hr-QEP.47743.47743.3.0.dta	47743	1234.7	3	9.0416e-05	GGR	EHVAHLLFLR	DTK	1234.71	-0.003226	11.6182	0.00566758		3	sp|P19652|A1AG2_HUMAN/	113,R,D/	1|	target	0	-4.35319	4
52904	KashinaA-20-L146-010-4hr-QEP.98683.98683.2.0.dta	98683	1533.81	2	9.0416e-05	YGR	NQGNTWLTAFVLK	TFA	1533.81	0.001988	8.72083	0.00566808	0,Acetyl[AnyN-term];	3	sp|P20742|PZP_HUMAN/sp|P20742-2|PZP_HUMAN/sp|P01023|A2MG_HUMAN/	1040,R,T/826,R,T/1034,R,T/	1|0|	target	0	-1.00097	32
52905	KashinaA-20-L146-010-4hr-QEP.73407.73407.3.1.dta	73407	2357.1	3	9.0416e-05	YLF	SAGNEADVHGIYFSGNTYLWR	GER	2357.09	0.006092	8.80381	0.00566853		1	sp|P00450|CERU_HUMAN/tr|H7C5R1|H7C5R1_HUMAN/	647,F,G/430,F,G/	1|	target	0	-1.62839	4
52906	KashinaA-20-L146-010-4hr-QEP.128208.128208.3.0.dta	128208	2310.09	3	9.0416e-05	SAF	AVHDLEEDTWYATGILSFDK	SCA	2310.09	-0.006687	11.7584	0.00566859		1	sp|P00738|HPT_HUMAN/sp|P00738-2|HPT_HUMAN/tr|A0A087WU08|A0A087WU08_HUMAN/tr|J3QLC9|J3QLC9_HUMAN/tr|A0A0C4DGL8|A0A0C4DGL8_HUMAN/tr|J3QR68|J3QR68_HUMAN/tr|H0Y300|H0Y300_HUMAN/	359,F,S/300,F,S/234,F,S/318,F,S/300,F,S/357,F,S/395,F,S/	1|	target	0	2.14268	4
52907	KashinaA-20-L146-010-4hr-QEP.20770.20770.3.0.dta	20770	1535.73	3	9.0416e-05	KVK	AHYGGFTVQNEANK	YQI	1535.72	0.001938	10.5799	0.0056687		3	sp|P02675|FIBB_HUMAN/tr|D6REL8|D6REL8_HUMAN/	353,K,Y/134,K,Y/	1|	target	0	-1.61004	4
52908	KashinaA-20-L146-010-4hr-QEP.43997.43997.4.1.dta	43997	2168.04	4	9.0416e-05	VKK	LYHSEAFTVNFGDTEEAKK	QIN	2168.03	0.006056	13.8088	0.00566949	8,Dehydrated[T];	3	sp|P01009|A1AT_HUMAN/sp|P01009-2|A1AT_HUMAN/sp|P01009-3|A1AT_HUMAN/tr|A0A0G2JRN3|A0A0G2JRN3_HUMAN/tr|G3V2B9|G3V2B9_HUMAN/tr|A0A024R6I7|A0A024R6I7_HUMAN/	160,K,Q/160,K,Q/160,K,Q/160,K,Q/74,K,Q/160,K,Q/	1|0|	target	1	2.37684	36
52909	KashinaA-20-L146-010-4hr-QEP.90363.90363.3.1.dta	90363	1529.78	3	9.0416e-05	LGK	EDFTSLSLVLYSR	KFP	1529.78	0.00035	10.5642	0.00566977		3	sp|P02774|VTDB_HUMAN/sp|P02774-3|VTDB_HUMAN/tr|D6RF35|D6RF35_HUMAN/tr|D6RF20|D6RF20_HUMAN/tr|D6RBJ7|D6RBJ7_HUMAN/	37,K,K/56,K,K/37,K,K/37,K,K/37,K,K/	1|	target	0	-1.89719	4
52910	KashinaA-20-L146-010-4hr-QEP.103115.103115.3.0.dta	103115	3209.5	3	9.0416e-05	PIR	NSVDELNNNVEAVSQTSSSSFQYMYLLK	DLW	3209.49	0.003501	12.7737	0.00566989	0,Acetyl[AnyN-term];	3	sp|P02675|FIBB_HUMAN/	124,R,D/	1|0|	target	0	-1.74757	36
52911	KashinaA-20-L146-010-4hr-QEP.33768.33768.3.0.dta	33768	1226.62	3	9.0416e-05	DLK	DAHLTWEVAGK	VPT	1226.62	0.0038	11.0659	0.00566989		3	sp|P01880|IGHD_HUMAN/sp|P01880-2|IGHD_HUMAN/tr|A0A0A0MS09|A0A0A0MS09_HUMAN/	198,K,V/198,K,V/198,K,V/	1|	target	0	-0.436125	68
52912	KashinaA-20-L146-010-4hr-QEP.46707.46707.2.0.dta	46707	1897.84	2	9.0416e-05	RSR	LNYPENGWTPGEDSYR	EWI	1897.84	0.00735	10.1394	0.00566994		3	sp|O14786|NRP1_HUMAN/sp|O14786-2|NRP1_HUMAN/sp|O14786-3|NRP1_HUMAN/tr|E9PEP6|E9PEP6_HUMAN/tr|Q5JWQ6|Q5JWQ6_HUMAN/tr|E7EX60|E7EX60_HUMAN/tr|H0Y4A0|H0Y4A0_HUMAN/tr|Q5T7F0|Q5T7F0_HUMAN/tr|Q5JWQ4|Q5JWQ4_HUMAN/	307,R,E/307,R,E/307,R,E/307,R,E/126,R,E/307,R,E/108,R,E/307,R,E/307,R,E/	1|	target	0	0.350067	68
52913	KashinaA-20-L146-010-4hr-QEP.27724.27724.2.0.dta	27724	1372.64	2	9.0416e-05	CPK	EDTPNSVWEPAK	AKY	1372.64	-0.0028	11.0594	0.00567023		3	sp|P09871|C1S_HUMAN/tr|H0Y5D1|H0Y5D1_HUMAN/tr|F8WCZ6|F8WCZ6_HUMAN/tr|A0A087X232|A0A087X232_HUMAN/tr|F5H7T4|F5H7T4_HUMAN/	296,K,A/321,K,A/129,K,A/284,K,A/129,K,A/	1|	target	0	-2.47461	4
52914	KashinaA-20-L146-010-4hr-QEP.14486.14486.3.0.dta	14486	1711.76	3	9.0416e-05	SHR	SYSCQVTHEGSTVEK	TVA	1711.76	0.000788	9.46605	0.00567085	4,Carbamidomethyl[C];	3	sp|P0DOY2|IGLC2_HUMAN/sp|P0CF74|IGLC6_HUMAN/sp|B9A064|IGLL5_HUMAN/sp|P0DOY3|IGLC3_HUMAN/sp|P0CG04|IGLC1_HUMAN/tr|A0A0B4J231|A0A0B4J231_HUMAN/tr|A0A5H1ZRQ4|A0A5H1ZRQ4_HUMAN/	83,R,T/83,R,T/191,R,T/83,K,T/83,R,T/192,R,T/83,R,T/	1|0|	target	0	0.723306	36
52915	KashinaA-20-L146-010-4hr-QEP.116456.116456.3.0.dta	116456	3501.68	3	9.0416e-05	TSR	ECVGFEAVQEVPVGLVQPASATLYDYYNPER	RCS	3501.69	-0.012897	8.97883	0.0056713	2,Delta_H(6)C(3)O(1)[C];	3	sp|P0C0L5|CO4B_HUMAN/sp|P0C0L4|CO4A_HUMAN/sp|P0C0L4-2|CO4A_HUMAN/tr|A0A0G2JL54|A0A0G2JL54_HUMAN/tr|A0A140TA29|A0A140TA29_HUMAN/tr|A0A140TA49|A0A140TA49_HUMAN/tr|A0A140TA32|A0A140TA32_HUMAN/tr|A0A140TA44|A0A140TA44_HUMAN/tr|A0A0G2JPR0|A0A0G2JPR0_HUMAN/tr|A0A3B3ISA6|A0A3B3ISA6_HUMAN/tr|F5GXS0|F5GXS0_HUMAN/	1533,R,R/1533,R,R/1487,R,R/1487,R,R/1487,R,R/1487,R,R/1487,R,R/1487,R,R/1533,R,R/1085,R,R/1487,R,R/	1|0|	target	0	3.40716	101
52916	KashinaA-20-L146-010-4hr-QEP.16499.16499.2.0.dta	16499	1173.53	2	9.0416e-05	NKK	EFDHNSNIR	YRC	1173.53	0.00237	11.5846	0.00567135	0,Acetyl[AnyN-term];	3	sp|P08603|CFAH_HUMAN/	769,K,Y/	1|0|	target	0	-0.897307	32
52917	KashinaA-20-L146-010-4hr-QEP.131468.131468.3.1.dta	131468	3967.99	3	9.0416e-05	CIR	AIAANEADAVTLDAGLVYDAYLAPNNLKPVVAEFYGSK	EDP	3968	-0.003985	14.4397	0.00567164	6,Carbonyl[E];	3	sp|P02787|TRFE_HUMAN/tr|C9JB55|C9JB55_HUMAN/tr|F8WCI6|F8WCI6_HUMAN/	69,R,E/25,R,E/69,R,E/	1|0|	target	1	-2.27578	36
52918	KashinaA-20-L146-010-4hr-QEP.97259.97259.3.0.dta	97259	2263.14	3	9.0416e-05	VGK	SLYVSATVILHSGSDMVQAER	SGI	2263.14	-0.002866	12.6797	0.00567457		3	sp|P01024|CO3_HUMAN/	322,K,S/	1|	target	0	0.797764	4
52919	KashinaA-20-L146-010-4hr-QEP.78765.78765.3.1.dta	78765	1963.9	3	9.0416e-05	LSK	HQDFNSAVQLVENFCR	NPD	1963.91	-0.005662	10.9125	0.00567463	15,Carbamidomethyl[C];	3	sp|P00734|THRB_HUMAN/tr|C9JV37|C9JV37_HUMAN/tr|E9PIT3|E9PIT3_HUMAN/	247,K,N/237,K,N/247,K,N/	1|0|	target	0	-2.55973	36
52920	KashinaA-20-L146-010-4hr-QEP.48227.48227.3.0.dta	48227	1939.02	3	9.0416e-05	CPT	GCQLQEALLQQERPIR	NSV	1939.02	-0.000229	13.5074	0.00567525	2,Carbamidomethyl[C];	1	sp|P02675|FIBB_HUMAN/	108,T,N/	1|0|	target	1	0.299022	36
52921	KashinaA-20-L146-010-4hr-QEP.39266.39266.2.2.dta	39266	1385.59	2	9.0416e-05	SQG	VNDNEEGFFSAR	GHR	1385.6	-0.002151	12.526	0.0056753	2,Deamidated[N];	1	sp|P02675|FIBB_HUMAN/	32,G,G/	1|0|	target	0	-0.304008	32
52922	KashinaA-20-L146-010-4hr-QEP.47782.47782.4.1.dta	47782	2920.23	4	9.0416e-05	HRK	SRPANHCVYFYGDEISFSCHETSR	FSA	2920.24	-0.006572	11.2723	0.0056753	5,Deamidated[N];7,Carbamidomethyl[C];19,Carbamidomethyl[C];	3	sp|P04003|C4BPA_HUMAN/	380,K,F/	1|0|0|0|	target	1	-2.98858	36
52923	KashinaA-20-L146-010-4hr-QEP.77962.77962.3.0.dta	77962	2163.02	3	9.0416e-05	GVK	AVYTCNEGYQLLGEINYR	ECD	2163.02	0.00114	8.76716	0.00567592	5,Carbamidomethyl[C];	3	sp|P08603|CFAH_HUMAN/sp|P08603-2|CFAH_HUMAN/tr|Q5TFM2|Q5TFM2_HUMAN/tr|A0A0D9SG88|A0A0D9SG88_HUMAN/	109,K,E/109,K,E/109,K,E/109,K,E/	1|0|	target	0	-0.543124	36
52924	KashinaA-20-L146-010-4hr-QEP.71139.71139.2.0.dta	71139	1160.62	2	9.0416e-05	EAR	EVAFDLEIPK	TAF	1160.62	2.1e-05	9.24001	0.00567666		3	sp|P19827|ITIH1_HUMAN/tr|F8WAS2|F8WAS2_HUMAN/	83,R,T/83,R,T/	1|	target	0	1.18712	0
52925	KashinaA-20-L146-010-4hr-QEP.55286.55286.2.1.dta	55286	1552.66	2	9.0416e-05	VKS	QGVNDNEEGFFSAR	GHR	1552.67	-0.001803	11.0125	0.00567773	0,Gln->pyro-Glu[AnyN-termQ];	1	sp|P02675|FIBB_HUMAN/	30,S,G/	1|0|	target	0	0.961052	36
52926	KashinaA-20-L146-010-4hr-QEP.86747.86747.2.2.dta	86747	1591.87	2	9.0416e-05	DVR	VLLDQLGTTISFER	IND	1591.87	-0.002645	9.39782	0.00567807		3	sp|P04114|APOB_HUMAN/	2295,R,I/	1|	target	0	3.14121	4
52927	KashinaA-20-L146-010-4hr-QEP.133517.133517.2.0.dta	133517	2662.23	2	9.0416e-05	PLK	ANQQFLVYCEIDGSGNGWTVFQK	RLD	2662.22	0.00934	11.9406	0.00567925	2,Deamidated[N];9,Carbamidomethyl[C];	3	sp|P02679|FIBG_HUMAN/sp|P02679-2|FIBG_HUMAN/tr|C9JPQ9|C9JPQ9_HUMAN/tr|C9JEU5|C9JEU5_HUMAN/tr|C9JC84|C9JC84_HUMAN/tr|C9JU00|C9JU00_HUMAN/	199,K,R/199,K,R/96,K,-/207,K,R/207,K,R/96,K,R/	1|0|0|	target	0	-5.03647	101
52928	KashinaA-20-L146-010-4hr-QEP.54047.54047.2.0.dta	54047	1110.6	2	9.0416e-05	LPK	LSITGTYDLK	SVL	1110.6	-0.001883	8.32972	0.00568219		3	sp|P01009|A1AT_HUMAN/sp|P01009-2|A1AT_HUMAN/tr|A0A0G2JRN3|A0A0G2JRN3_HUMAN/tr|A0A024R6I7|A0A024R6I7_HUMAN/	314,K,S/314,K,S/314,K,S/314,K,S/	1|	target	0	1.5287	0
52929	KashinaA-20-L146-010-4hr-QEP.26005.26005.5.0.dta	26005	2235.2	5	9.0416e-05	LDK	KREEAPSLRPAPPPISGGGYR	ARP	2235.2	0.005663	11.4342	0.00568253		3	sp|P02675|FIBB_HUMAN/	51,K,A/	1|	target	3	1.87582	4
52930	KashinaA-20-L146-010-4hr-QEP.50851.50851.3.1.dta	50851	1724.85	3	9.0416e-05	IPY	FRDEELSCTVVELK	YTG	1724.85	-1.5e-05	13.404	0.00568332	8,Carbamidomethyl[C];	1	sp|P01011|AACT_HUMAN/tr|G3V595|G3V595_HUMAN/tr|G3V3A0|G3V3A0_HUMAN/	253,Y,Y/253,Y,Y/35,Y,Y/	1|0|	target	1	-0.995421	36
52931	KashinaA-20-L146-010-4hr-QEP.13178.13178.2.0.dta	13178	866.511	2	9.0416e-05	AHK	AVLHIGEK	GTE	866.509	0.001466	10.0665	0.00568417		3	sp|P05543|THBG_HUMAN/	352,K,G/	1|	target	0	0.009909	0
52932	KashinaA-20-L146-010-4hr-QEP.17552.17552.2.0.dta	17552	900.457	2	9.0416e-05	LFK	DSAHGFLK	VPP	900.457	-0.000441	12.3496	0.00568473	0,Delta_H(2)C(2)[AnyN-term];	3	sp|P02787|TRFE_HUMAN/	315,K,V/	1|0|	target	0	-2.22822	32
52933	KashinaA-20-L146-010-4hr-QEP.54585.54585.3.0.dta	54585	2512.27	3	9.0416e-05	GSK	NVHWYQQKPGQAPVLVIYRDS	NRP	2512.27	-0.005693	19.178	0.00568598	21,Carbonyl[S];	2	sp|A0A075B6K5|LV39_HUMAN/	49,K,N/	1|0|	target	2	-2.52209	36
52934	KashinaA-20-L146-010-4hr-QEP.23331.23331.4.1.dta	23331	4137.81	4	9.0416e-05	GNR	NPGSSGTGGTATWKPGSSGPGSTGSWNSGSSGTGSTGNQNPGSPR	PGS	4137.81	0.001799	7.87729	0.00568716	2,Pro->Asn[P];	3	sp|P02671|FIBA_HUMAN/sp|P02671-2|FIBA_HUMAN/	308,R,P/308,R,P/	1|0|	target	1	-6.1414	37
52935	KashinaA-20-L146-010-4hr-QEP.17176.17176.2.3.dta	17176	852.495	2	9.0416e-05	DRR	SASLHLPK	LSI	852.494	0.001115	10.5981	0.00568745		3	sp|P01009|A1AT_HUMAN/sp|P01009-2|A1AT_HUMAN/tr|A0A0G2JRN3|A0A0G2JRN3_HUMAN/tr|A0A024R6I7|A0A024R6I7_HUMAN/	306,R,L/306,R,L/306,R,L/306,R,L/	1|	target	0	-1.65413	0
52936	KashinaA-20-L146-010-4hr-QEP.122320.122320.3.0.dta	122320	3513.79	3	9.0416e-05	AAN	EADAVTLDAGLVYDAYLAPNNLKPVVAEFYGSK	EDP	3513.78	0.012493	14.7539	0.00568824		1	sp|P02787|TRFE_HUMAN/tr|C9JB55|C9JB55_HUMAN/tr|F8WCI6|F8WCI6_HUMAN/	74,N,E/30,N,E/74,N,E/	1|	target	1	-0.080684	68
52937	KashinaA-20-L146-010-4hr-QEP.97044.97044.4.1.dta	97044	4606.18	4	9.0416e-05	YAF	SGTHYWRLDTSRDGWHSWPIAHQWPQGPSAVDAAFSWEEK	LYL	4606.17	0.005449	12.7418	0.0056892	6,Trp->Xle[W];	1	sp|P02790|HEMO_HUMAN/	277,F,L/	1|0|	target	2	-0.238228	36
52938	KashinaA-20-L146-010-4hr-QEP.58910.58910.2.0.dta	58910	1570.68	2	9.0416e-05	VKS	QGVNDNEEGFFSAR	GHR	1570.68	0.00114	9.99803	0.0056896	4,Deamidated[N];	1	sp|P02675|FIBB_HUMAN/	30,S,G/	1|0|	target	0	1.72216	37
52939	KashinaA-20-L146-010-4hr-QEP.66249.66249.3.0.dta	66249	2865.29	3	9.0416e-05	YVK	TVCLPDGSFPSGSECHISGWGVTETGK	GSR	2865.28	0.004059	13.0599	0.00569135	3,Carbamidomethyl[C];15,Carbamidomethyl[C];	3	sp|Q14520|HABP2_HUMAN/sp|Q14520-2|HABP2_HUMAN/	432,K,G/406,K,G/	1|0|0|	target	0	-0.388093	36
52940	KashinaA-20-L146-010-4hr-QEP.34915.34915.2.0.dta	34915	1184.66	2	9.0416e-05	VLR	IQNILTEEPK	VTQ	1184.65	0.009253	9.44989	0.00569271		3	sp|P27169|PON1_HUMAN/	306,R,V/	1|	target	0	-1.46241	64
52941	KashinaA-20-L146-010-4hr-QEP.17793.17793.2.0.dta	17793	1203.53	2	9.0416e-05	VYR	EYTDASFTNR	KER	1203.53	0.000642	9.0681	0.00569311		3	sp|P00450|CERU_HUMAN/tr|H7C5R1|H7C5R1_HUMAN/tr|E9PFZ2|E9PFZ2_HUMAN/	426,R,K/209,R,K/426,R,K/	1|	target	0	0.174778	0
52942	KashinaA-20-L146-010-4hr-QEP.113593.113593.3.0.dta	113593	1671.85	3	9.0416e-05	LQR	SYTVAIAGYALAQMGR	LKG	1671.85	-0.000883	8.11923	0.00569514		3	sp|P01024|CO3_HUMAN/tr|M0R0Q9|M0R0Q9_HUMAN/	1185,R,L/50,R,L/	1|	target	0	-0.463928	4
52943	KashinaA-20-L146-010-4hr-QEP.95273.95273.2.0.dta	95273	1835.95	2	9.0416e-05	ASR	QEPSQGTTTFAVTSILR	VAA	1835.95	-0.000365	11.154	0.00569565		3	sp|P01876|IGHA1_HUMAN/tr|A0A286YEY1|A0A286YEY1_HUMAN/tr|A0A0G2JMB2|A0A0G2JMB2_HUMAN/	282,R,V/282,R,V/269,R,V/	1|	target	0	-0.279983	4
52944	KashinaA-20-L146-010-4hr-QEP.85541.85541.2.1.dta	85541	1345.7	2	9.0416e-05	GQR	EVVADSVWVDVK	DSC	1345.7	0.001792	8.09167	0.00569622		3	sp|P01024|CO3_HUMAN/	544,R,D/	1|	target	0	-2.07052	0
52945	KashinaA-20-L146-010-4hr-QEP.122944.122944.2.0.dta	122944	1871.95	2	9.0416e-05	PAK	LLLQMDSSATAYGSTVSK	RVA	1871.94	0.007226	8.96635	0.00569656		3	sp|P04114|APOB_HUMAN/	1145,K,R/	1|	target	0	-1.95689	68
52946	KashinaA-20-L146-010-4hr-QEP.52144.52144.3.2.dta	52144	2492.17	3	9.0416e-05	WER	PFEVKDTEEEDFHVDQVTTVK	VPM	2492.18	-0.012549	14.3801	0.00569662		3	sp|P01009|A1AT_HUMAN/sp|P01009-2|A1AT_HUMAN/sp|P01009-3|A1AT_HUMAN/	220,R,V/220,R,V/220,R,V/	1|	target	1	1.01382	68
52947	KashinaA-20-L146-010-4hr-QEP.66103.66103.3.0.dta	66103	1511.82	3	9.0416e-05	SFR	LVAYYTLIGASGQR	EVV	1511.82	0.001053	8.77142	0.00569781		3	sp|P01024|CO3_HUMAN/	530,R,E/	1|	target	0	-3.25085	4
52948	KashinaA-20-L146-010-4hr-QEP.70316.70316.3.0.dta	70316	2644.2	3	9.0416e-05	HLK	YVMLPVADQYDCITHYEGSTCPK	WKA	2644.21	-0.001412	12.4323	0.0056982	21,Cys->Asn[C];	3	sp|P00739|HPTR_HUMAN/sp|P00739-2|HPTR_HUMAN/tr|A0A0A0MRD9|A0A0A0MRD9_HUMAN/	239,K,W/276,K,W/172,K,W/	1|0|	target	0	-0.751444	36
52949	KashinaA-20-L146-010-4hr-QEP.66361.66361.4.1.dta	66361	1695.69	4	9.0416e-05	ITK	AGDFLEANYMNLQR	SYT	1695.69	0.001079	12.5595	0.00569843	6,Cation_Fe[II][E];	3	sp|P01024|CO3_HUMAN/tr|M0R0Q9|M0R0Q9_HUMAN/	1171,K,S/36,K,S/	1|0|	target	0	1.05933	36
52950	KashinaA-20-L146-010-4hr-QEP.116786.116786.4.1.dta	116786	3730.92	4	9.0416e-05	YSK	STTDNDIALLHLAQPATLSQTIVPICLPDSGLAER	ELN	3730.93	-0.013781	10.9971	0.00569871	26,Carbamidomethyl[C];	3	sp|P04070|PROC_HUMAN/sp|P04070-2|PROC_HUMAN/tr|H7BYX9|H7BYX9_HUMAN/tr|E7END6|E7END6_HUMAN/	293,K,E/348,K,E/68,K,E/327,K,E/	1|0|	target	0	3.25702	100
52951	KashinaA-20-L146-010-4hr-QEP.39465.39465.2.0.dta	39465	1314.68	2	9.0416e-05	HLR	VTAAPQSVCALR	AVD	1314.68	-0.005641	9.44394	0.00569905	0,Acetyl[AnyN-term];9,Carbamidomethyl[C];	3	sp|P01023|A2MG_HUMAN/	586,R,A/	1|0|0|	target	0	-3.15826	96
52952	KashinaA-20-L146-010-4hr-QEP.4725.4725.2.0.dta	4725	1048.42	2	9.0416e-05	ANR	CHEGGQSYK	IGD	1048.42	0.000783	11.6766	0.00569945	0,Pyro-carbamidomethyl[AnyN-termC];	3	sp|P02751|FINC_HUMAN/sp|P02751-1|FINC_HUMAN/sp|P02751-2|FINC_HUMAN/sp|P02751-3|FINC_HUMAN/sp|P02751-4|FINC_HUMAN/sp|P02751-5|FINC_HUMAN/sp|P02751-6|FINC_HUMAN/sp|P02751-7|FINC_HUMAN/sp|P02751-8|FINC_HUMAN/sp|P02751-9|FINC_HUMAN/sp|P02751-10|FINC_HUMAN/sp|P02751-11|FINC_HUMAN/sp|P02751-12|FINC_HUMAN/sp|P02751-13|FINC_HUMAN/sp|P02751-14|FINC_HUMAN/sp|P02751-16|FINC_HUMAN/sp|P02751-17|FINC_HUMAN/	140,R,I/140,R,I/140,R,I/140,R,I/140,R,I/140,R,I/140,R,I/140,R,I/140,R,I/140,R,I/140,R,I/140,R,I/140,R,I/140,R,I/140,R,I/140,R,I/140,R,I/	1|0|	target	0	-1.27888	36
52953	KashinaA-20-L146-010-4hr-QEP.49028.49028.2.0.dta	49028	1104.57	2	9.0416e-05	ARK	AMAVEDIISR	VRG	1104.57	-0.000236	8.73557	0.00570177		3	sp|P07357|CO8A_HUMAN/	412,K,V/	1|	target	0	-1.41284	0
52954	KashinaA-20-L146-010-4hr-QEP.132979.132979.3.0.dta	132979	1772	3	9.0416e-05	EEK	LYLVQGTQVYVFLTK	GGY	1772	-0.000488	10.4795	0.0057054		3	sp|P02790|HEMO_HUMAN/	317,K,G/	1|	target	0	-5.92793	4
52955	KashinaA-20-L146-010-4hr-QEP.65239.65239.2.0.dta	65239	1110.6	2	9.0416e-05	LPK	LSITGTYDLK	SVL	1110.6	-0.000797	8.02208	0.00570569		3	sp|P01009|A1AT_HUMAN/sp|P01009-2|A1AT_HUMAN/tr|A0A0G2JRN3|A0A0G2JRN3_HUMAN/tr|A0A024R6I7|A0A024R6I7_HUMAN/	314,K,S/314,K,S/314,K,S/314,K,S/	1|	target	0	-1.43345	0
52956	KashinaA-20-L146-010-4hr-QEP.46554.46554.3.1.dta	46554	1993.01	3	9.0416e-05	KKR	EEAPSLRPAPPPISGGGYR	ARP	1993.01	-0.000198	13.2653	0.00570722	0,Acetyl[AnyN-term];	3	sp|P02675|FIBB_HUMAN/	53,R,A/	1|0|	target	1	-1.22205	36
52957	KashinaA-20-L146-010-4hr-QEP.12592.12592.2.1.dta	12592	1190.63	2	9.0416e-05	LAY	AFALAGNQDKR	KEV	1190.63	-0.000151	11.3925	0.00570745		1	sp|P01023|A2MG_HUMAN/	1152,Y,K/	1|	target	1	-1.30646	0
52958	KashinaA-20-L146-010-4hr-QEP.59214.59214.2.3.dta	59214	1458.77	2	9.0416e-05	VIK	TLLVEAEGIEQEK	TFS	1458.77	-0.001315	9.54551	0.0057075		3	sp|P20742|PZP_HUMAN/	907,K,T/	1|	target	0	0.983549	4
52959	KashinaA-20-L146-010-4hr-QEP.19009.19009.3.0.dta	19009	1725.81	3	9.0416e-05	LAR	EVDLKDYEDQQK	QLE	1725.81	-0.000674	9.95047	0.00570824	0,Unknown_216[AnyN-term];	3	sp|P02671|FIBA_HUMAN/sp|P02671-2|FIBA_HUMAN/tr|A0A087WUA0|A0A087WUA0_HUMAN/	190,R,Q/190,R,Q/190,R,Q/	1|0|	target	1	0.75069	33
52960	KashinaA-20-L146-010-4hr-QEP.104113.104113.2.1.dta	104113	1418.78	2	9.0416e-05	GLK	KLSFYYLIMAK	GGI	1418.78	0.001475	10.3199	0.00570903	0,Acetyl[AnyN-term];	3	sp|P01023|A2MG_HUMAN/tr|H0YFH1|H0YFH1_HUMAN/	491,K,G/9,K,G/	1|0|	target	1	-1.67829	32
52961	KashinaA-20-L146-010-4hr-QEP.18088.18088.3.0.dta	18088	1441.71	3	9.0416e-05	KLK	NSLFEYQKNNK	DSH	1441.71	-0.001274	11.7372	0.00571057	8,Carbamidomethyl[K](Gly[K]);	3	sp|P02671|FIBA_HUMAN/sp|P02671-2|FIBA_HUMAN/tr|A0A087WUA0|A0A087WUA0_HUMAN/	89,K,D/89,K,D/89,K,D/	1|0|	target	1	-0.673316	32
52962	KashinaA-20-L146-010-4hr-QEP.125939.125939.2.1.dta	125939	1891.86	2	9.0416e-05	EVK	DTEEEDFHVDQVTTVK	VPM	1891.86	0.008942	11.7881	0.00571153		3	sp|P01009|A1AT_HUMAN/sp|P01009-2|A1AT_HUMAN/sp|P01009-3|A1AT_HUMAN/	225,K,V/225,K,V/225,K,V/	1|	target	0	-0.076028	68
52963	KashinaA-20-L146-010-4hr-QEP.115911.115911.3.1.dta	115911	1502.56	3	9.0416e-05	NEK	DMYSFLEDMGLK	AFT	1502.56	-0.00044	10.5974	0.00571261	7,Cation_Fe[II][E];	3	sp|P01023|A2MG_HUMAN/	664,K,A/	1|0|	target	0	-1.82769	32
52964	KashinaA-20-L146-010-4hr-QEP.13600.13600.3.0.dta	13600	1479.74	3	9.0416e-05	VTC	HGSPVDICTAKPR	DIP	1479.74	0.000961	11.9027	0.00571295	0,Acetyl[AnyN-term];8,Carbamidomethyl[C];	1	sp|P01008|ANT3_HUMAN/tr|Q8TCE1|Q8TCE1_HUMAN/	32,C,D/32,C,D/	1|0|0|	target	1	0.73519	32
52965	KashinaA-20-L146-010-4hr-QEP.83818.83818.3.0.dta	83818	1376.76	3	9.0416e-05	GLK	KLSFYYLIMAK	GGI	1376.76	0.000127	10.4559	0.00571386		3	sp|P01023|A2MG_HUMAN/tr|H0YFH1|H0YFH1_HUMAN/	491,K,G/9,K,G/	1|	target	1	-0.274162	4
52966	KashinaA-20-L146-010-4hr-QEP.65535.65535.2.0.dta	65535	1258.62	2	9.0416e-05	KSK	EFQLFSSPHGK	DLL	1258.62	-0.00061	10.3017	0.00571409	0,Glu->pyro-Glu[AnyN-termE];	3	sp|P02787|TRFE_HUMAN/	299,K,D/	1|0|	target	0	-0.350954	36
52967	KashinaA-20-L146-010-4hr-QEP.44471.44471.2.0.dta	44471	2123.04	2	9.0416e-05	KLK	YGQTIRPICLPCTEGTTR	ALR	2123.04	-0.001295	14.1143	0.00571415	9,Carbamidomethyl[C];12,Carbamidomethyl[C];	3	sp|P00751|CFAB_HUMAN/tr|B4E1Z4|B4E1Z4_HUMAN/tr|E7ETN3|E7ETN3_HUMAN/tr|H7C5H1|H7C5H1_HUMAN/	587,K,A/1089,K,A/938,K,A/128,K,A/	1|0|0|	target	1	-1.1884	36
52968	KashinaA-20-L146-010-4hr-QEP.67153.67153.2.0.dta	67153	1519.75	2	9.0416e-05	YKK	ALYLQYTDETFR	TTI	1519.74	0.005032	10.4297	0.00571483		3	sp|P00450|CERU_HUMAN/tr|D6RE86|D6RE86_HUMAN/tr|E9PFZ2|E9PFZ2_HUMAN/	69,K,T/109,K,T/69,K,T/	1|	target	0	-1.04586	68
52969	KashinaA-20-L146-010-4hr-QEP.17620.17620.2.0.dta	17620	988.556	2	9.0416e-05	YGK	PVQGVAYVR	FGL	988.557	-0.001169	9.00506	0.00571551		3	sp|P0C0L5|CO4B_HUMAN/sp|P0C0L4|CO4A_HUMAN/sp|P0C0L4-2|CO4A_HUMAN/tr|A0A0G2JL54|A0A0G2JL54_HUMAN/tr|A0A140TA29|A0A140TA29_HUMAN/tr|A0A140TA49|A0A140TA49_HUMAN/tr|A0A140TA32|A0A140TA32_HUMAN/tr|A0A140TA44|A0A140TA44_HUMAN/tr|A0A0G2JPR0|A0A0G2JPR0_HUMAN/tr|F5GXS0|F5GXS0_HUMAN/	274,K,F/274,K,F/274,K,F/274,K,F/274,K,F/274,K,F/274,K,F/274,K,F/274,K,F/274,K,F/	1|	target	0	-4.41046	0
52970	KashinaA-20-L146-010-4hr-QEP.125670.125670.4.1.dta	125670	2318.97	4	9.0416e-05	TGK	TFPGFFSPMLGEFVSETESR	GSE	2318.97	0.001716	12.2895	0.00571596	12,Cation_Fe[II][E];	3	sp|P02671|FIBA_HUMAN/sp|P02671-2|FIBA_HUMAN/	527,K,G/527,K,G/	1|0|	target	0	2.41026	36
52971	KashinaA-20-L146-010-4hr-QEP.126626.126626.2.3.dta	126626	1671.84	2	9.0416e-05	LQR	SYTVAIAGYALAQMGR	LKG	1671.85	-0.007554	9.47773	0.00571625		3	sp|P01024|CO3_HUMAN/tr|M0R0Q9|M0R0Q9_HUMAN/	1185,R,L/50,R,L/	1|	target	0	2.18638	68
52972	KashinaA-20-L146-010-4hr-QEP.107002.107002.3.0.dta	107002	2911.39	3	9.0416e-05	CQK	RPCGHPGDTPFGTFTLTGGNVFEYGVK	AVY	2911.38	0.010475	12.179	0.00571733	3,Carbamidomethyl[C];	3	sp|P08603|CFAH_HUMAN/sp|P08603-2|CFAH_HUMAN/tr|Q5TFM2|Q5TFM2_HUMAN/tr|A0A0D9SG88|A0A0D9SG88_HUMAN/	82,K,A/82,K,A/82,K,A/82,K,A/	1|0|	target	1	-0.981073	100
52973	KashinaA-20-L146-010-4hr-QEP.131251.131251.3.0.dta	131251	3602.91	3	9.0416e-05	LSK	SGNTFRPEVHLLPPPSEELALNELVTLTCLARG	FSP	3602.9	0.006098	11.6969	0.00571903	9,Val->Lys[V];	2	sp|P01876|IGHA1_HUMAN/sp|P01877|IGHA2_HUMAN/tr|A0A286YEY1|A0A286YEY1_HUMAN/tr|A0A0G2JMB2|A0A0G2JMB2_HUMAN/tr|A0A286YEY5|A0A286YEY5_HUMAN/	221,K,F/208,K,F/221,K,F/208,K,F/208,K,F/	1|0|	target	2	1.62438	37
52974	KashinaA-20-L146-010-4hr-QEP.52343.52343.2.1.dta	52343	1657.76	2	9.0416e-05	ITK	AGDFLEANYMNLQR	SYT	1657.76	0.000104	12.2037	0.00571915	10,Oxidation[M];	3	sp|P01024|CO3_HUMAN/tr|M0R0Q9|M0R0Q9_HUMAN/	1171,K,S/36,K,S/	1|0|	target	0	-2.15576	36
52975	KashinaA-20-L146-010-4hr-QEP.74687.74687.2.0.dta	74687	1110.61	2	9.0416e-05	LPK	LSITGTYDLK	SVL	1110.6	0.001485	8.10587	0.00571977		3	sp|P01009|A1AT_HUMAN/sp|P01009-2|A1AT_HUMAN/tr|A0A0G2JRN3|A0A0G2JRN3_HUMAN/tr|A0A024R6I7|A0A024R6I7_HUMAN/	314,K,S/314,K,S/314,K,S/314,K,S/	1|	target	0	1.05886	0
52976	KashinaA-20-L146-010-4hr-QEP.18081.18081.3.0.dta	18081	1330.66	3	9.0416e-05	FPK	INHGILYDEEK	YKP	1330.66	-0.000871	10.6709	0.00572193		3	sp|P36980|FHR2_HUMAN/sp|P36980-2|FHR2_HUMAN/sp|Q03591|FHR1_HUMAN/tr|A0A3B3ISW6|A0A3B3ISW6_HUMAN/tr|A0A3B3IQ51|A0A3B3IQ51_HUMAN/tr|B1AKG0|B1AKG0_HUMAN/tr|V9GYE7|V9GYE7_HUMAN/	27,K,Y/27,K,Y/27,K,Y/26,K,Y/112,K,Y/27,K,Y/27,K,Y/	1|	target	0	-2.50481	4
52977	KashinaA-20-L146-010-4hr-QEP.34054.34054.2.0.dta	34054	1270.74	2	9.0416e-05	AHS	QVQLVQSGAEVK	KPG	1270.74	0.001101	13.7029	0.00572193	1,Gln->Xle[Q];	1	sp|A0A0C4DH31|HV118_HUMAN/sp|P01743|HV146_HUMAN/sp|A0A0C4DH29|HV103_HUMAN/sp|A0A0B4J2H0|HV69D_HUMAN/sp|A0A0C4DH33|HV124_HUMAN/sp|P01742|HV169_HUMAN/sp|P23083|HV102_HUMAN/sp|P0DP01|HV108_HUMAN/tr|A0A087WYE8|A0A087WYE8_HUMAN/tr|A0A075B7D0|A0A075B7D0_HUMAN/	19,S,K/19,S,K/19,S,K/19,S,K/19,A,K/19,S,K/19,S,K/19,S,K/19,S,K/19,S,K/	1|0|	target	0	0.889038	32
52978	KashinaA-20-L146-010-4hr-QEP.63802.63802.4.0.dta	63802	2322.25	4	9.0416e-05	RQR	AKECSQALSLILDIDHGKPVK	NAL	2322.25	-0.001124	13.2877	0.0057233	4,Carbamidomethyl[C];	3	sp|Q13093|PAFA_HUMAN/	225,R,N/	1|0|	target	2	3.29491	36
52979	KashinaA-20-L146-010-4hr-QEP.119079.119079.3.0.dta	119079	3027.49	3	9.0416e-05	VDR	AISGGSIQIENGYFVHYFAPEGLTTMPK	NVV	3027.49	-0.002639	11.8158	0.00572353		3	sp|Q14624|ITIH4_HUMAN/sp|Q14624-2|ITIH4_HUMAN/sp|Q14624-3|ITIH4_HUMAN/sp|Q14624-4|ITIH4_HUMAN/tr|B7ZKJ8|B7ZKJ8_HUMAN/tr|H7C0L5|H7C0L5_HUMAN/	245,R,N/245,R,N/245,R,N/245,R,N/245,R,N/103,R,N/	1|	target	0	-3.31705	4
52980	KashinaA-20-L146-010-4hr-QEP.19049.19049.3.0.dta	19049	1222.62	3	9.0416e-05	VTR	IYHSHIDAPK	DIA	1222.62	0.001859	9.97046	0.00572603	0,Acetyl[AnyN-term];	3	sp|P00450|CERU_HUMAN/tr|E9PFZ2|E9PFZ2_HUMAN/	177,R,D/177,R,D/	1|0|	target	0	2.63821	32
52981	KashinaA-20-L146-010-4hr-QEP.123291.123291.3.1.dta	123291	2692.26	3	9.0416e-05	GWK	TGCSLMGASVDSTLAFNTYVHFQGK	MKG	2692.24	0.017518	11.0172	0.00572649	3,Carbamidomethyl[C];17,Deamidated[N];	3	sp|P01019|ANGT_HUMAN/	262,K,M/	1|0|0|	target	0	1.80626	100
52982	KashinaA-20-L146-010-4hr-QEP.14356.14356.2.0.dta	14356	874.444	2	9.0416e-05	LFK	DSAHGFLK	VPP	874.442	0.002398	10.6083	0.0057266		3	sp|P02787|TRFE_HUMAN/	315,K,V/	1|	target	0	0.465915	0
52983	KashinaA-20-L146-010-4hr-QEP.109397.109397.2.0.dta	109397	2002.93	2	9.0416e-05	AVH	DLEEDTWYATGILSFDK	SCA	2002.93	0.00527	12.7704	0.00572763		1	sp|P00738|HPT_HUMAN/sp|P00738-2|HPT_HUMAN/tr|A0A087WU08|A0A087WU08_HUMAN/tr|J3QLC9|J3QLC9_HUMAN/tr|A0A0C4DGL8|A0A0C4DGL8_HUMAN/tr|J3QR68|J3QR68_HUMAN/tr|H0Y300|H0Y300_HUMAN/	362,H,S/303,H,S/237,H,S/321,H,S/303,H,S/360,H,S/398,H,S/	1|	target	0	0.479991	4
52984	KashinaA-20-L146-010-4hr-QEP.58307.58307.2.0.dta	58307	1413.79	2	9.0416e-05	___	WILTAAHTLYPK	WRS	1413.79	0.000724	12.2931	0.00572842		3	sp|Q9NZP8|C1RL_HUMAN/sp|P00736|C1R_HUMAN/tr|H0YFL7|H0YFL7_HUMAN/tr|B4DPQ0|B4DPQ0_HUMAN/tr|A0A3B3ISR2|A0A3B3ISR2_HUMAN/tr|A0A3B3ITU4|A0A3B3ITU4_HUMAN/tr|F5H2D0|F5H2D0_HUMAN/	276,R,D/495,R,E/109,R,D/509,R,E/495,R,E/141,R,E/461,R,E/	1|	target	0	-1.24105	4
52985	KashinaA-20-L146-010-4hr-QEP.79204.79204.4.5.dta	79204	3339.48	4	9.0416e-05	KDR	SPCYGYQWVSEEHEEAHHTAYLVFSPSK	SFV	3339.51	-0.023807	14.2379	0.00572854	3,Delta_H(6)C(3)O(1)[C];	3	sp|P01023|A2MG_HUMAN/	428,R,S/	1|0|	target	0	0.641953	101
52986	KashinaA-20-L146-010-4hr-QEP.85875.85875.2.3.dta	85875	2163.02	2	9.0416e-05	GVK	AVYTCNEGYQLLGEINYR	ECD	2163.02	0.001895	10.5443	0.00572865	5,Carbamidomethyl[C];	3	sp|P08603|CFAH_HUMAN/sp|P08603-2|CFAH_HUMAN/tr|Q5TFM2|Q5TFM2_HUMAN/tr|A0A0D9SG88|A0A0D9SG88_HUMAN/	109,K,E/109,K,E/109,K,E/109,K,E/	1|0|	target	0	0.455015	36
52987	KashinaA-20-L146-010-4hr-QEP.88583.88583.2.0.dta	88583	1160.59	2	9.0416e-05	TGK	WFYIASAFR	NEE	1160.59	0.001103	9.05899	0.00572871		3	sp|P19652|A1AG2_HUMAN/sp|P02763|A1AG1_HUMAN/	42,K,N/42,K,N/	1|	target	0	-1.545	0
52988	KashinaA-20-L146-010-4hr-QEP.48006.48006.2.0.dta	48006	1281.61	2	9.0416e-05	ENK	SWYLEDNINK	FCE	1281.61	-0.003582	9.88565	0.00572882		3	sp|P12259|FA5_HUMAN/tr|A0A0A0MRJ7|A0A0A0MRJ7_HUMAN/	555,K,F/555,K,F/	1|	target	0	-0.387279	0
52989	KashinaA-20-L146-010-4hr-QEP.91368.91368.3.0.dta	91368	2176.01	3	9.0416e-05	IAK	IMNGEADAMSLDGGFVYIAGK	CGL	2175.99	0.012515	12.4224	0.00573218	2,Oxidation[M];3,Deamidated[N];	3	sp|P02787|TRFE_HUMAN/	399,K,C/	1|0|0|	target	0	-0.858549	100
52990	KashinaA-20-L146-010-4hr-QEP.13448.13448.3.1.dta	13448	1571.71	3	9.0416e-05	ERR	NHSCEPCQTLAVR	SYR	1571.71	0.002852	11.5817	0.00573235	4,Carbamidomethyl[C];7,Carbamidomethyl[C];	3	sp|P00748|FA12_HUMAN/	432,R,S/	1|0|0|	target	0	0.022953	36
52991	KashinaA-20-L146-010-4hr-QEP.123707.123707.2.0.dta	123707	2054.86	2	9.0416e-05	IDK	GQELCADYSENTFTEYK	KKL	2054.86	0.000158	11.9514	0.00573264	5,Carbamidomethyl[C];	3	sp|P02774|VTDB_HUMAN/sp|P02774-2|VTDB_HUMAN/sp|P02774-3|VTDB_HUMAN/tr|D6RF35|D6RF35_HUMAN/	402,K,K/280,K,K/421,K,K/402,K,K/	1|0|	target	0	-0.075339	36
52992	KashinaA-20-L146-010-4hr-QEP.97986.97986.3.0.dta	97986	2704.25	3	9.0416e-05	PLK	ANQQFLVYCEIDGSGNGWTVFQK	RLD	2704.23	0.017682	10.6725	0.00573321	0,Acetyl[AnyN-term];2,Deamidated[N];9,Carbamidomethyl[C];	3	sp|P02679|FIBG_HUMAN/sp|P02679-2|FIBG_HUMAN/tr|C9JPQ9|C9JPQ9_HUMAN/tr|C9JEU5|C9JEU5_HUMAN/tr|C9JC84|C9JC84_HUMAN/tr|C9JU00|C9JU00_HUMAN/	199,K,R/199,K,R/96,K,-/207,K,R/207,K,R/96,K,R/	1|0|0|0|	target	0	1.09828	101
52993	KashinaA-20-L146-010-4hr-QEP.40649.40649.3.1.dta	40649	2155.08	3	9.0416e-05	INR	HNVYINGITYTPVSSTNEK	DMY	2155.07	0.017623	12.2062	0.00573429	12,Pro->HAVA[P];	3	sp|P01023|A2MG_HUMAN/	645,R,D/	1|0|	target	0	-1.85619	100
52994	KashinaA-20-L146-010-4hr-QEP.127759.127759.4.0.dta	127759	3717.78	4	9.0416e-05	FPR	TPGIWLLHCHVTDHIHAGMETTYTVLQNEDTK	SG_	3717.78	0.002594	8.61862	0.00573441	9,Carbamidomethyl[C];	3	sp|P00450|CERU_HUMAN/	1031,R,S/	1|0|	target	0	-0.043681	36
52995	KashinaA-20-L146-010-4hr-QEP.9449.9449.2.0.dta	9449	1088.51	2	9.0416e-05	VEK	ADIGCTPGSGK	DYA	1088.5	0.002568	10.4647	0.00573481	0,Delta_H(2)C(2)[AnyN-term];5,Carbamidomethyl[C];	3	sp|P01024|CO3_HUMAN/	622,K,D/	1|0|0|	target	0	1.30783	32
52996	KashinaA-20-L146-010-4hr-QEP.106456.106456.2.2.dta	106456	1695.91	2	9.0416e-05	GKK	VLGAFSDGLAHLDNLK	GTF	1695.91	0.004045	12.7999	0.00573526	0,Delta_H(2)C(2)[AnyN-term];	3	sp|P68871|HBB_HUMAN/sp|P02042|HBD_HUMAN/tr|A0A2R8Y7R2|A0A2R8Y7R2_HUMAN/tr|F8W6P5|F8W6P5_HUMAN/tr|E9PEW8|E9PEW8_HUMAN/tr|E9PFT6|E9PFT6_HUMAN/	67,K,G/67,K,G/67,K,G/67,K,G/67,K,G/67,K,G/	1|0|	target	0	0.140226	36
52997	KashinaA-20-L146-010-4hr-QEP.134044.134044.3.0.dta	134044	1923.97	3	9.0416e-05	FLK	DSITTWEILAVSMSDKK	GIC	1923.97	0.001881	9.70781	0.00573572		3	sp|P01024|CO3_HUMAN/	796,K,G/	1|	target	1	1.03574	4
52998	KashinaA-20-L146-010-4hr-QEP.47787.47787.2.0.dta	47787	1148.59	2	9.0416e-05	GYR	SLGNVIMVCR	KGE	1148.59	-0.002475	10.4908	0.005736	9,Carbamidomethyl[C];	3	sp|P08603|CFAH_HUMAN/sp|P08603-2|CFAH_HUMAN/tr|Q5TFM2|Q5TFM2_HUMAN/tr|A0A0D9SG88|A0A0D9SG88_HUMAN/	57,R,K/57,R,K/57,R,K/57,R,K/	1|0|	target	0	-2.85588	32
52999	KashinaA-20-L146-010-4hr-QEP.27975.27975.2.0.dta	27975	999.555	2	9.0416e-05	LEK	LALDNGGLAR	RIH	999.558	-0.002959	8.87501	0.00573754		3	sp|Q14624|ITIH4_HUMAN/sp|Q14624-2|ITIH4_HUMAN/sp|Q14624-3|ITIH4_HUMAN/sp|Q14624-4|ITIH4_HUMAN/tr|B7ZKJ8|B7ZKJ8_HUMAN/tr|H7C0L5|H7C0L5_HUMAN/	428,K,R/428,K,R/428,K,R/428,K,R/428,K,R/286,K,R/	1|	target	0	-0.914603	0
53000	KashinaA-20-L146-010-4hr-QEP.92398.92398.3.1.dta	92398	2455.06	3	9.0416e-05	SNR	MYSVNGYTFGSLPGLSMCAEDR	VKW	2455.07	-0.008681	9.14443	0.00573754	18,Carbamidomethyl[C];	3	sp|P00450|CERU_HUMAN/tr|H7C5R1|H7C5R1_HUMAN/tr|E9PFZ2|E9PFZ2_HUMAN/	258,R,V/41,R,V/258,R,V/	1|0|	target	0	-0.950619	100
53001	KashinaA-20-L146-010-4hr-QEP.55067.55067.3.0.dta	55067	1560.69	3	9.0416e-05	MAK	HGTDDGVVWMNWK	GSW	1560.69	-0.003565	12.1831	0.005738	10,Oxidation[M];	3	sp|P02675|FIBB_HUMAN/tr|D6REL8|D6REL8_HUMAN/	458,K,G/239,K,G/	1|0|	target	0	-1.12732	36
53002	KashinaA-20-L146-010-4hr-QEP.67500.67500.3.0.dta	67500	1462.85	3	9.0416e-05	WDR	VKDLATVYVDVLK	DSG	1462.85	0.001493	10.3087	0.00573874		3	sp|P02647|APOA1_HUMAN/	34,R,D/	1|	target	1	0.056326	4
53003	KashinaA-20-L146-010-4hr-QEP.115165.115165.5.0.dta	115165	7104.89	5	9.0416e-05	KYR	LTYAYFAGGDAGDAFDGFDFGDDPSDKFFTSHNGMQFSTWDNDNDKFEGNCAEQDGSGWWMNK	CHA	7104.85	0.032715	13.1441	0.00573908	33,Deamidated[N];42,Deamidated[N];51,Carbamidomethyl[C];	3	sp|P02679|FIBG_HUMAN/sp|P02679-2|FIBG_HUMAN/tr|C9JEU5|C9JEU5_HUMAN/tr|C9JC84|C9JC84_HUMAN/	301,R,C/301,R,C/309,R,C/309,R,C/	1|0|0|0|	target	2	-1.12811	100
53004	KashinaA-20-L146-010-4hr-QEP.65017.65017.5.0.dta	65017	3592.68	5	9.0416e-05	DER	DHSHGPPLPQGPPPLLPMSCSSCQHATFGTNGAQR	HSH	3592.66	0.016957	11.9145	0.0057392	30,Thr->Ala[T];	3	sp|P04196|HRG_HUMAN/	304,R,H/	1|0|	target	0	-0.526673	100
53005	KashinaA-20-L146-010-4hr-QEP.40557.40557.2.0.dta	40557	994.521	2	9.0416e-05	PNK	TEDTIFLR	EYQ	994.52	0.000381	9.30997	0.00573948		3	sp|P19652|A1AG2_HUMAN/sp|P02763|A1AG1_HUMAN/	73,K,E/73,K,E/	1|	target	0	-0.23645	0
53006	KashinaA-20-L146-010-4hr-QEP.138129.138129.2.0.dta	138129	1345.65	2	9.0416e-05	FDK	SCAVAEYGVYVK	VTS	1345.65	0.000415	10.7406	0.00574063	2,Carbamidomethyl[C];	3	sp|P00738|HPT_HUMAN/sp|P00738-2|HPT_HUMAN/sp|P00739|HPTR_HUMAN/sp|P00739-2|HPTR_HUMAN/tr|A0A087WU08|A0A087WU08_HUMAN/tr|J3QLC9|J3QLC9_HUMAN/tr|A0A0C4DGL8|A0A0C4DGL8_HUMAN/tr|A0A0A0MRD9|A0A0A0MRD9_HUMAN/tr|J3QR68|J3QR68_HUMAN/tr|H0Y300|H0Y300_HUMAN/	379,K,V/320,K,V/321,K,V/358,K,V/254,K,V/338,K,V/320,K,V/254,K,V/377,K,V/415,K,V/	1|0|	target	0	-1.56019	36
53007	KashinaA-20-L146-010-4hr-QEP.105622.105622.3.0.dta	105622	2451.2	3	9.0416e-05	YWK	ALGISPFHEHAEVVFTANDSGPR	RYT	2451.21	-0.000812	12.3362	0.00574108		3	sp|P02766|TTHY_HUMAN/tr|A0A087WV45|A0A087WV45_HUMAN/	100,K,R/100,K,R/	1|	target	0	-0.755983	4
53008	KashinaA-20-L146-010-4hr-QEP.94798.94798.2.0.dta	94798	1842.91	2	9.0416e-05	GKK	EAGIPEFYDYDVALIK	LKN	1842.92	-0.008661	11.4039	0.0057416		3	sp|P00751|CFAB_HUMAN/tr|B4E1Z4|B4E1Z4_HUMAN/tr|E7ETN3|E7ETN3_HUMAN/tr|H7C5H1|H7C5H1_HUMAN/tr|A0A0G2JH38|A0A0G2JH38_HUMAN/	565,K,L/1067,K,L/916,K,L/106,K,L/565,K,L/	1|	target	0	-1.58382	68
53009	KashinaA-20-L146-010-4hr-QEP.15897.15897.5.0.dta	15897	2783.3	5	9.0416e-05	NYR	GNVAVTVSGHTCQHWSAQTPHTHNR	TPE	2783.28	0.017276	12.2212	0.00574211	2,Deamidated[N];12,Carbamidomethyl[C];	3	sp|P00747|PLMN_HUMAN/	284,R,T/	1|0|0|	target	0	0.633457	101
53010	KashinaA-20-L146-010-4hr-QEP.86107.86107.3.0.dta	86107	1462.85	3	9.0416e-05	WDR	VKDLATVYVDVLK	DSG	1462.85	0.000435	10.2302	0.00574308		3	sp|P02647|APOA1_HUMAN/	34,R,D/	1|	target	1	-1.49345	4
53011	KashinaA-20-L146-010-4hr-QEP.125341.125341.5.1.dta	125341	3627.79	5	9.0416e-05	LSK	SGNTFRPEVHLLPPPSEELALNELVTLTCLARG	FSP	3627.79	-0.003356	19.2173	0.00574388	18,Cation_Fe[II][E];	2	sp|P01876|IGHA1_HUMAN/sp|P01877|IGHA2_HUMAN/tr|A0A286YEY1|A0A286YEY1_HUMAN/tr|A0A0G2JMB2|A0A0G2JMB2_HUMAN/tr|A0A286YEY5|A0A286YEY5_HUMAN/	221,K,F/208,K,F/221,K,F/208,K,F/208,K,F/	1|0|	target	2	-0.191581	36
53012	KashinaA-20-L146-010-4hr-QEP.108646.108646.2.0.dta	108646	1682.79	2	9.0416e-05	NTK	DSPVLIDFFEDTER	YRK	1682.79	-8e-06	10.8804	0.00574571		3	sp|P04196|HRG_HUMAN/	139,K,Y/	1|	target	0	-1.20036	4
53013	KashinaA-20-L146-010-4hr-QEP.111593.111593.3.0.dta	111593	1345.75	3	9.0416e-05	DGK	YVYIAELLAHK	IHV	1345.75	-0.000787	11.5231	0.00574628	0,Delta_H(2)C(2)[AnyN-term];	3	sp|P27169|PON1_HUMAN/	233,K,I/	1|0|	target	0	-0.881796	36
53014	KashinaA-20-L146-010-4hr-QEP.37517.37517.2.0.dta	37517	1465.65	2	9.0416e-05	WTA	DSGEGDFLAEGGGVR	GPR	1465.66	-0.003421	12.3046	0.00574691		1	sp|P02671|FIBA_HUMAN/sp|P02671-2|FIBA_HUMAN/tr|A0A087WUA0|A0A087WUA0_HUMAN/	20,A,G/20,A,G/20,A,G/	1|	target	0	-2.28412	4
53015	KashinaA-20-L146-010-4hr-QEP.47237.47237.3.0.dta	47237	1781.87	3	9.0416e-05	EEK	IEFEWNTGTNVDTKK	MTS	1781.87	-0.00291	9.94843	0.00574731		3	sp|P04114|APOB_HUMAN/	1173,K,M/	1|	target	1	1.23829	4
53016	KashinaA-20-L146-010-4hr-QEP.12993.12993.2.0.dta	12993	1208.56	2	9.0416e-05	YLR	NNQIDHIDEK	AFE	1208.55	0.003883	13.2588	0.00574759	1,Ammonia-loss[N];	3	sp|P51884|LUM_HUMAN/	74,R,A/	1|0|	target	0	1.38163	96
53017	KashinaA-20-L146-010-4hr-QEP.137559.137559.5.2.dta	137559	4326.2	5	9.0416e-05	GFR	IYGMHSELWGVVHGATVLSPTAVFGTLASLYLGALDHTADR	LQA	4326.2	0.002061	11.857	0.00574788		3	sp|P01019|ANGT_HUMAN/	116,R,L/	1|	target	0	4.73445	4
53018	KashinaA-20-L146-010-4hr-QEP.106182.106182.3.1.dta	106182	2691.26	3	9.0416e-05	GWK	TGCSLMGASVDSTLAFNTYVHFQGK	MKG	2691.25	0.00516	10.9238	0.00574862	3,Carbamidomethyl[C];	3	sp|P01019|ANGT_HUMAN/	262,K,M/	1|0|	target	0	-2.83781	36
53019	KashinaA-20-L146-010-4hr-QEP.100695.100695.3.1.dta	100695	1894.02	3	9.0416e-05	YIF	IDEAHITQALIWLSQR	QKD	1894.02	-0.00079	13.0323	0.00574874		1	sp|P01023|A2MG_HUMAN/	1057,F,Q/	1|	target	0	-0.158258	4
53020	KashinaA-20-L146-010-4hr-QEP.17816.17816.2.0.dta	17816	1275.63	2	9.0416e-05	LVR	EMSGSPASGIPVK	VSA	1275.62	0.001198	11.6356	0.00574925	2,Oxidation[M];	3	sp|P0C0L5|CO4B_HUMAN/sp|P0C0L4|CO4A_HUMAN/sp|P0C0L4-2|CO4A_HUMAN/tr|A0A0G2JL54|A0A0G2JL54_HUMAN/tr|A0A140TA29|A0A140TA29_HUMAN/tr|A0A140TA49|A0A140TA49_HUMAN/tr|A0A140TA32|A0A140TA32_HUMAN/tr|A0A140TA44|A0A140TA44_HUMAN/tr|A0A0G2JPR0|A0A0G2JPR0_HUMAN/tr|F5GXS0|F5GXS0_HUMAN/	391,R,V/391,R,V/391,R,V/391,R,V/391,R,V/391,R,V/391,R,V/391,R,V/391,R,V/391,R,V/	1|0|	target	0	-0.925086	36
53021	KashinaA-20-L146-010-4hr-QEP.49998.49998.3.2.dta	49998	1581.83	3	9.0416e-05	EIK	HIYAISSAALSASYK	ADT	1581.83	0.002947	11.9796	0.00574971		3	sp|P04114|APOB_HUMAN/	1837,K,A/	1|	target	0	-0.12063	4
53022	KashinaA-20-L146-010-4hr-QEP.70763.70763.3.0.dta	70763	3339.47	3	9.0416e-05	KDR	SPCYGYQWVSEEHEEAHHTAYLVFSPSK	SFV	3339.47	0.003758	11.7615	0.00575108	3,Carboxymethyl[C];	3	sp|P01023|A2MG_HUMAN/	428,R,S/	1|0|	target	0	-2.74032	37
53023	KashinaA-20-L146-010-4hr-QEP.111653.111653.2.0.dta	111653	1110.6	2	9.0416e-05	LPK	LSITGTYDLK	SVL	1110.6	-0.000381	7.8756	0.00575205		3	sp|P01009|A1AT_HUMAN/sp|P01009-2|A1AT_HUMAN/tr|A0A0G2JRN3|A0A0G2JRN3_HUMAN/tr|A0A024R6I7|A0A024R6I7_HUMAN/	314,K,S/314,K,S/314,K,S/314,K,S/	1|	target	0	-3.11028	0
53024	KashinaA-20-L146-010-4hr-QEP.120355.120355.2.0.dta	120355	1671.85	2	9.0416e-05	LQR	SYTVAIAGYALAQMGR	LKG	1671.85	-0.003668	11.2891	0.00575274		3	sp|P01024|CO3_HUMAN/tr|M0R0Q9|M0R0Q9_HUMAN/	1185,R,L/50,R,L/	1|	target	0	2.08378	4
53025	KashinaA-20-L146-010-4hr-QEP.25329.25329.2.0.dta	25329	1403.7	2	9.0416e-05	MMK	RLGMFNIQHCK	KLS	1403.7	0.000444	12.8231	0.00575297	10,Carbamidomethyl[C];	3	sp|P01009|A1AT_HUMAN/sp|P01009-2|A1AT_HUMAN/sp|P01009-3|A1AT_HUMAN/tr|A0A0G2JRN3|A0A0G2JRN3_HUMAN/tr|A0A024R6I7|A0A024R6I7_HUMAN/	246,K,K/246,K,K/246,K,K/246,K,K/246,K,K/	1|0|	target	1	-0.340606	36
53026	KashinaA-20-L146-010-4hr-QEP.58238.58238.2.0.dta	58238	2452.21	2	9.0416e-05	YWK	ALGISPFHEHAEVVFTANDSGPR	RYT	2452.19	0.017524	11.7408	0.00575314	18,Deamidated[N];	3	sp|P02766|TTHY_HUMAN/tr|A0A087WV45|A0A087WV45_HUMAN/	100,K,R/100,K,R/	1|0|	target	0	-1.99025	100
53027	KashinaA-20-L146-010-4hr-QEP.67628.67628.2.0.dta	67628	1239.65	2	9.0416e-05	LVR	WLQGSQELPR	EKY	1239.65	0.000457	9.97879	0.00575354	0,Delta_H(2)C(2)[AnyN-term];	3	sp|P01876|IGHA1_HUMAN/sp|P01877|IGHA2_HUMAN/tr|A0A286YEY1|A0A286YEY1_HUMAN/tr|A0A0G2JMB2|A0A0G2JMB2_HUMAN/tr|A0A286YEY5|A0A286YEY5_HUMAN/	263,R,E/250,R,E/263,R,E/250,R,E/250,R,E/	1|0|	target	0	-1.64605	32
53028	KashinaA-20-L146-010-4hr-QEP.88044.88044.3.0.dta	88044	2057.95	3	9.0416e-05	VKK	LYHSEAFTVNFGDTEEAK	KQI	2057.94	0.002275	11.6399	0.00575588		3	sp|P01009|A1AT_HUMAN/sp|P01009-2|A1AT_HUMAN/sp|P01009-3|A1AT_HUMAN/tr|A0A0G2JRN3|A0A0G2JRN3_HUMAN/tr|G3V2B9|G3V2B9_HUMAN/tr|A0A024R6I7|A0A024R6I7_HUMAN/	160,K,K/160,K,K/160,K,K/160,K,K/74,K,K/160,K,K/	1|	target	0	1.02521	4
53029	KashinaA-20-L146-010-4hr-QEP.108883.108883.2.0.dta	108883	2662.24	2	9.0416e-05	PLK	ANQQFLVYCEIDGSGNGWTVFQK	RLD	2662.22	0.010908	12.3171	0.0057568	9,Carbamidomethyl[C];16,Deamidated[N];	3	sp|P02679|FIBG_HUMAN/sp|P02679-2|FIBG_HUMAN/tr|C9JPQ9|C9JPQ9_HUMAN/tr|C9JEU5|C9JEU5_HUMAN/tr|C9JC84|C9JC84_HUMAN/tr|C9JU00|C9JU00_HUMAN/	199,K,R/199,K,R/96,K,-/207,K,R/207,K,R/96,K,R/	1|0|0|	target	0	2.17275	100
53030	KashinaA-20-L146-010-4hr-QEP.111043.111043.3.0.dta	111043	3338.48	3	9.0416e-05	KDR	SPCYGYQWVSEEHEEAHHTAYLVFSPSK	SFV	3338.48	-0.007076	13.5082	0.0057568	3,Carbamidomethyl[C];	3	sp|P01023|A2MG_HUMAN/	428,R,S/	1|0|	target	0	0.591082	36
53031	KashinaA-20-L146-010-4hr-QEP.90884.90884.4.2.dta	90884	2911.39	4	9.0416e-05	CQK	RPCGHPGDTPFGTFTLTGGNVFEYGVK	AVY	2911.38	0.004798	11.4032	0.00575817	3,Carbamidomethyl[C];	3	sp|P08603|CFAH_HUMAN/sp|P08603-2|CFAH_HUMAN/tr|Q5TFM2|Q5TFM2_HUMAN/tr|A0A0D9SG88|A0A0D9SG88_HUMAN/	82,K,A/82,K,A/82,K,A/82,K,A/	1|0|	target	1	-0.99275	36
53032	KashinaA-20-L146-010-4hr-QEP.13764.13764.2.0.dta	13764	1317.58	2	9.0416e-05	TVR	WCAVSEHEATK	CQS	1317.59	-0.004556	8.54547	0.00575875	2,Carbamidomethyl[C];	3	sp|P02787|TRFE_HUMAN/tr|F8WC57|F8WC57_HUMAN/tr|F8WEK9|F8WEK9_HUMAN/tr|F8WCI6|F8WCI6_HUMAN/	26,R,C/26,R,C/26,R,C/26,R,C/	1|0|	target	0	-0.113684	96
53033	KashinaA-20-L146-010-4hr-QEP.41125.41125.4.0.dta	41125	2314.14	4	9.0416e-05	DVK	KLYHSEAFTVNFGDTEEAKK	QIN	2314.13	0.003101	10.8079	0.00575926		3	sp|P01009|A1AT_HUMAN/sp|P01009-2|A1AT_HUMAN/sp|P01009-3|A1AT_HUMAN/tr|A0A0G2JRN3|A0A0G2JRN3_HUMAN/tr|G3V2B9|G3V2B9_HUMAN/tr|A0A024R6I7|A0A024R6I7_HUMAN/	159,K,Q/159,K,Q/159,K,Q/159,K,Q/73,K,Q/159,K,Q/	1|	target	2	1.71107	4
53034	KashinaA-20-L146-010-4hr-QEP.33923.33923.2.1.dta	33923	1241.59	2	9.0416e-05	PSK	TEDSSSFLIDK	TTT	1241.59	0.003141	8.73837	0.00576012		3	sp|P05543|THBG_HUMAN/	218,K,T/	1|	target	0	2.02326	0
53035	KashinaA-20-L146-010-4hr-QEP.65433.65433.3.0.dta	65433	2057.87	3	9.0416e-05	LRK	CYFPYLENGYNQNYGR	KFV	2057.88	-0.007677	12.635	0.00576052	1,Carbamidomethyl[C];	3	sp|P08603|CFAH_HUMAN/sp|P08603-2|CFAH_HUMAN/sp|Q02985|FHR3_HUMAN/sp|Q02985-2|FHR3_HUMAN/tr|Q6NSD3|Q6NSD3_HUMAN/tr|A0A087WYK9|A0A087WYK9_HUMAN/	388,K,K/388,K,K/86,K,K/86,K,K/86,K,K/86,K,K/	1|0|	target	0	-0.816623	100
53036	KashinaA-20-L146-010-4hr-QEP.15604.15604.2.0.dta	15604	1078.5	2	9.0416e-05	EWK	ALTDMPQMR	MEL	1078.5	0.001001	13.1118	0.00576087	8,Oxidation[M];	3	sp|P02671|FIBA_HUMAN/sp|P02671-2|FIBA_HUMAN/	249,K,M/249,K,M/	1|0|	target	0	0.504468	36
53037	KashinaA-20-L146-010-4hr-QEP.25478.25478.3.0.dta	25478	1354.76	3	9.0416e-05	RLK	AKLPDATPTELAK	LVN	1354.76	0.002696	11.4544	0.00576207		3	sp|P02774|VTDB_HUMAN/sp|P02774-2|VTDB_HUMAN/sp|P02774-3|VTDB_HUMAN/tr|D6RF35|D6RF35_HUMAN/	427,K,L/305,K,L/446,K,L/427,K,L/	1|	target	1	2.39595	4
53038	KashinaA-20-L146-010-4hr-QEP.134395.134395.3.0.dta	134395	3297.58	3	9.0416e-05	QEK	TAMDVFVCTYFMPAAQLPELPDVELPTNK	DVC	3297.59	-0.003377	11.2242	0.0057623	8,Carbamidomethyl[C];	3	sp|P02774|VTDB_HUMAN/sp|P02774-2|VTDB_HUMAN/sp|P02774-3|VTDB_HUMAN/tr|D6RF35|D6RF35_HUMAN/tr|D6RBJ7|D6RBJ7_HUMAN/	303,K,D/181,K,D/322,K,D/303,K,D/303,K,D/	1|0|	target	0	-1.39565	36
53039	KashinaA-20-L146-010-4hr-QEP.17544.17544.2.0.dta	17544	852.491	2	9.0416e-05	DRR	SASLHLPK	LSI	852.494	-0.002361	10.7772	0.00576236		3	sp|P01009|A1AT_HUMAN/sp|P01009-2|A1AT_HUMAN/tr|A0A0G2JRN3|A0A0G2JRN3_HUMAN/tr|A0A024R6I7|A0A024R6I7_HUMAN/	306,R,L/306,R,L/306,R,L/306,R,L/	1|	target	0	-1.59286	0
53040	KashinaA-20-L146-010-4hr-QEP.121293.121293.2.0.dta	121293	1235.69	2	9.0416e-05	RVK	DLATVYVDVLK	DSG	1235.69	0.000838	8.02693	0.00576281		3	sp|P02647|APOA1_HUMAN/	36,K,D/	1|	target	0	-5.14333	0
53041	KashinaA-20-L146-010-4hr-QEP.6007.6007.3.0.dta	6007	1201.69	3	9.0416e-05	IQR	LRSEIDNVKK	QIS	1201.69	-0.002277	12.8185	0.00576384		3	sp|P04264|K2C1_HUMAN/	407,R,Q/	1|	target	2	-1.84909	4
53042	KashinaA-20-L146-010-4hr-QEP.50360.50360.2.0.dta	50360	1283.57	2	9.0416e-05	QKK	WQEEMELYR	QKV	1283.57	0.000217	9.48152	0.0057639		3	sp|P02647|APOA1_HUMAN/tr|F8W696|F8W696_HUMAN/	131,K,Q/109,K,Q/	1|	target	0	-1.69888	0
53043	KashinaA-20-L146-010-4hr-QEP.87164.87164.3.0.dta	87164	2842.38	3	9.0416e-05	GDR	VTITCQASQDISNYLNWYQQKPGK	APK	2842.38	-0.005828	10.5196	0.00576402	5,Carbamidomethyl[C];	3	sp|P01594|KV133_HUMAN/sp|P01593|KVD33_HUMAN/tr|A0A2Q2TTZ9|A0A2Q2TTZ9_HUMAN/	40,R,A/40,R,A/18,R,A/	1|0|	target	1	-1.56397	36
53044	KashinaA-20-L146-010-4hr-QEP.31815.31815.2.0.dta	31815	1601.74	2	9.0416e-05	LGR	SLPTCLPECGQPSR	SLP	1601.74	-0.004521	10.5952	0.00576522	5,Carbamidomethyl[C];9,Carbamidomethyl[C];	3	sp|P48740-2|MASP1_HUMAN/sp|P48740-4|MASP1_HUMAN/	427,R,S/314,R,S/	1|0|0|	target	0	-2.27842	36
53045	KashinaA-20-L146-010-4hr-QEP.27612.27612.2.2.dta	27612	1156.69	2	9.0416e-05	FEK	SKEQLTPLIK	KAG	1156.69	-2.6e-05	9.72777	0.00576539		3	sp|P02652|APOA2_HUMAN/tr|V9GYE3|V9GYE3_HUMAN/tr|V9GYM3|V9GYM3_HUMAN/tr|V9GYG9|V9GYG9_HUMAN/	67,K,K/19,K,K/100,K,K/67,K,K/	1|	target	1	-1.40467	0
53046	KashinaA-20-L146-010-4hr-QEP.25248.25248.2.0.dta	25248	1168.62	2	9.0416e-05	HIY	AISSAALSASYK	ADT	1168.62	0.000323	10.5695	0.00576545		1	sp|P04114|APOB_HUMAN/	1840,Y,A/	1|	target	0	-0.074758	0
53047	KashinaA-20-L146-010-4hr-QEP.135392.135392.2.0.dta	135392	1697.84	2	9.0416e-05	VPK	SSSNEEVMFLTVQVK	GPT	1697.84	-0.00081	9.07704	0.00576574		3	sp|P01023|A2MG_HUMAN/tr|F8W7L3|F8W7L3_HUMAN/	93,K,G/93,K,G/	1|	target	0	0.765491	4
53048	KashinaA-20-L146-010-4hr-QEP.71582.71582.2.0.dta	71582	1225.61	2	9.0416e-05	EEK	TFSEWLESVK	ENP	1225.61	0.001596	9.11224	0.00576591		3	sp|P13671|CO6_HUMAN/	467,K,E/	1|	target	0	0.616368	0
53049	KashinaA-20-L146-010-4hr-QEP.35868.35868.2.0.dta	35868	1197.66	2	9.0416e-05	VPL	SVGVQLQDVPR	GQV	1197.66	0.000361	11.0495	0.00576614		1	sp|P0C0L5|CO4B_HUMAN/sp|P0C0L4|CO4A_HUMAN/sp|P0C0L4-2|CO4A_HUMAN/tr|A0A0G2JL54|A0A0G2JL54_HUMAN/tr|A0A140TA29|A0A140TA29_HUMAN/tr|A0A140TA49|A0A140TA49_HUMAN/tr|A0A140TA32|A0A140TA32_HUMAN/tr|A0A140TA44|A0A140TA44_HUMAN/tr|A0A0G2JPR0|A0A0G2JPR0_HUMAN/tr|F5GXS0|F5GXS0_HUMAN/	37,L,G/37,L,G/37,L,G/37,L,G/37,L,G/37,L,G/37,L,G/37,L,G/37,L,G/37,L,G/	1|	target	0	-2.26658	0
53050	KashinaA-20-L146-010-4hr-QEP.121238.121238.3.0.dta	121238	1339.81	3	9.0416e-05	IEK	PVWLGFLGPIIK	AET	1339.81	-0.000262	9.74284	0.00576717		3	sp|P00450|CERU_HUMAN/tr|D6RE86|D6RE86_HUMAN/tr|E9PFZ2|E9PFZ2_HUMAN/	86,K,A/126,K,A/86,K,A/	1|	target	0	-2.31953	4
53051	KashinaA-20-L146-010-4hr-QEP.51424.51424.2.0.dta	51424	1815.85	2	9.0416e-05	QCK	LGYVTADGETSGSITCGK	DGW	1815.84	0.005585	12.6832	0.00576826	16,Carbamidomethyl[C];	3	sp|P08603|CFAH_HUMAN/	478,K,D/	1|0|	target	0	-1.2053	100
53052	KashinaA-20-L146-010-4hr-QEP.7230.7230.2.0.dta	7230	1088.51	2	9.0416e-05	RQK	LGPHAGDVEGH	LSF	1088.51	0.00054	13.3305	0.00576941		2	sp|P06727|APOA4_HUMAN/	328,K,L/	1|	target	0	-3.42466	0
53053	KashinaA-20-L146-010-4hr-QEP.58935.58935.4.0.dta	58935	2314.13	4	9.0416e-05	DVK	KLYHSEAFTVNFGDTEEAKK	QIN	2314.13	-0.003764	14.5345	0.00576998		3	sp|P01009|A1AT_HUMAN/sp|P01009-2|A1AT_HUMAN/sp|P01009-3|A1AT_HUMAN/tr|A0A0G2JRN3|A0A0G2JRN3_HUMAN/tr|G3V2B9|G3V2B9_HUMAN/tr|A0A024R6I7|A0A024R6I7_HUMAN/	159,K,Q/159,K,Q/159,K,Q/159,K,Q/73,K,Q/159,K,Q/	1|	target	2	0.478964	4
53054	KashinaA-20-L146-010-4hr-QEP.112151.112151.3.2.dta	112151	2494.15	3	9.0416e-05	SGK	DYAGVFSDAGLTFTSSSGQQTAQR	AEL	2494.15	0.000844	11.5832	0.0057721		3	sp|P01024|CO3_HUMAN/	633,K,A/	1|	target	0	1.84585	4
53055	KashinaA-20-L146-010-4hr-QEP.84755.84755.2.0.dta	84755	1047.65	2	9.0416e-05	KRR	LGVYELLLK	VRP	1047.64	0.000835	9.2501	0.00577273		3	sp|Q14624|ITIH4_HUMAN/sp|Q14624-2|ITIH4_HUMAN/sp|Q14624-3|ITIH4_HUMAN/sp|Q14624-4|ITIH4_HUMAN/tr|B7ZKJ8|B7ZKJ8_HUMAN/tr|H7C0L5|H7C0L5_HUMAN/	153,R,V/153,R,V/153,R,V/153,R,V/153,R,V/23,R,V/	1|	target	0	-0.129205	0
53056	KashinaA-20-L146-010-4hr-QEP.12661.12661.4.0.dta	12661	1613.83	4	9.0416e-05	IVR	TGTHGLLVKQEDMK	GHF	1613.83	-0.000295	13.764	0.00577291	9,Carbamidomethyl[K](Gly[K]);	3	sp|P01023|A2MG_HUMAN/tr|H0YFH1|H0YFH1_HUMAN/	507,R,G/25,R,G/	1|0|	target	1	-4.12043	36
53057	KashinaA-20-L146-010-4hr-QEP.97546.97546.2.0.dta	97546	1189.66	2	9.0416e-05	SYK	DSTLIMQLLR	DNL	1189.66	-0.000547	9.49951	0.00577291		3	sp|P31947|1433S_HUMAN/sp|P31947-2|1433S_HUMAN/sp|P61981|1433G_HUMAN/sp|P27348|1433T_HUMAN/sp|P31946|1433B_HUMAN/sp|P31946-2|1433B_HUMAN/sp|P62258|1433E_HUMAN/sp|P62258-2|1433E_HUMAN/sp|Q04917|1433F_HUMAN/sp|P63104|1433Z_HUMAN/sp|P63104-2|1433Z_HUMAN/tr|E7EX29|E7EX29_HUMAN/tr|H0YB80|H0YB80_HUMAN/tr|B7Z2E6|B7Z2E6_HUMAN/tr|B0AZS6|B0AZS6_HUMAN/tr|K7EM20|K7EM20_HUMAN/	214,K,D/182,K,D/217,K,D/212,K,D/214,K,D/212,K,D/215,K,D/193,K,D/217,K,D/212,K,D/137,K,D/220,K,D/97,K,D/92,K,D/135,K,D/90,K,D/	1|	target	0	-1.61776	0
53058	KashinaA-20-L146-010-4hr-QEP.42314.42314.3.0.dta	42314	1378.63	3	9.0416e-05	QTH	MLDVMQDHFSR	ASS	1378.62	0.003558	11.3935	0.00577365		1	sp|P10909|CLUS_HUMAN/sp|P10909-2|CLUS_HUMAN/sp|P10909-4|CLUS_HUMAN/sp|P10909-5|CLUS_HUMAN/sp|P10909-6|CLUS_HUMAN/tr|E7ETB4|E7ETB4_HUMAN/tr|H0YLK8|H0YLK8_HUMAN/tr|E7ERK6|E7ERK6_HUMAN/tr|H0YC35|H0YC35_HUMAN/	171,H,A/223,H,A/138,H,A/182,H,A/151,H,A/171,H,A/182,H,A/171,H,A/34,H,A/	1|	target	0	4.91497	0
53059	KashinaA-20-L146-010-4hr-QEP.54199.54199.3.0.dta	54199	2439.21	3	9.0416e-05	QQK	PGQAPVLVVYDDSDRPSGIPER	FSG	2439.21	-0.006443	13.2804	0.00577486	18,Gly->Glu[G];	3	sp|P80748|LV321_HUMAN/	57,K,F/	1|0|	target	1	0.400863	36
53060	KashinaA-20-L146-010-4hr-QEP.16081.16081.2.0.dta	16081	1100.61	2	9.0416e-05	MDK	LVELAHQYK	LKE	1100.61	0.00051	9.32433	0.00577503		3	sp|P04114|APOB_HUMAN/	2360,K,L/	1|	target	0	0.278626	0
53061	KashinaA-20-L146-010-4hr-QEP.100443.100443.3.1.dta	100443	1965.98	3	9.0416e-05	FLK	DSITTWEILAVSMSDKK	GIC	1965.98	-0.000668	10.0295	0.0057775	0,Acetyl[AnyN-term];	3	sp|P01024|CO3_HUMAN/	796,K,G/	1|0|	target	1	0.533626	36
53062	KashinaA-20-L146-010-4hr-QEP.40018.40018.4.0.dta	40018	1735.83	4	9.0416e-05	TIK	VHDVNDNWPVFTHR	LFN	1735.83	0.000973	10.5015	0.00577779		3	sp|P33151|CADH5_HUMAN/sp|P33151-2|CADH5_HUMAN/tr|I3L1J2|I3L1J2_HUMAN/	140,K,L/140,K,L/140,K,L/	1|	target	0	1.27753	4
53063	KashinaA-20-L146-010-4hr-QEP.5842.5842.2.0.dta	5842	1034.52	2	9.0416e-05	MFK	VGPEADKYR	LTY	1034.53	-0.001515	9.28151	0.00577802		3	sp|P02679|FIBG_HUMAN/sp|P02679-2|FIBG_HUMAN/tr|C9JEU5|C9JEU5_HUMAN/tr|C9JC84|C9JC84_HUMAN/	292,K,L/292,K,L/300,K,L/300,K,L/	1|	target	1	-1.87156	0
53064	KashinaA-20-L146-010-4hr-QEP.71460.71460.3.0.dta	71460	1462.85	3	9.0416e-05	WDR	VKDLATVYVDVLK	DSG	1462.85	0.001538	10.817	0.00577888		3	sp|P02647|APOA1_HUMAN/	34,R,D/	1|	target	1	1.45074	4
53065	KashinaA-20-L146-010-4hr-QEP.65716.65716.3.0.dta	65716	1232.73	3	9.0416e-05	TFK	ANRPFLVFIR	EVP	1232.73	-0.000163	12.1099	0.0057794		3	sp|P01008|ANT3_HUMAN/tr|Q8TCE1|Q8TCE1_HUMAN/	435,K,E/230,K,E/	1|	target	1	-1.87933	4
53066	KashinaA-20-L146-010-4hr-QEP.50663.50663.2.1.dta	50663	1470.72	2	9.0416e-05	HHK	QYYEGSEIVVAGR	IAD	1470.72	-0.002594	7.75685	0.00577951		3	sp|P19827|ITIH1_HUMAN/sp|P19827-2|ITIH1_HUMAN/sp|P19827-3|ITIH1_HUMAN/tr|H7C0N0|H7C0N0_HUMAN/	501,K,I/359,K,I/213,K,I/54,K,I/	1|	target	0	1.2781	0
53067	KashinaA-20-L146-010-4hr-QEP.41997.41997.2.1.dta	41997	1417.62	2	9.0416e-05	HGK	TFTCTAAYPESK	TPL	1417.63	-0.012919	11.7999	0.00578198	0,Acetyl[AnyN-term];4,Carbamidomethyl[C];	3	sp|P01876|IGHA1_HUMAN/tr|A0A286YEY1|A0A286YEY1_HUMAN/	200,K,T/200,K,T/	1|0|0|	target	0	1.96577	96
53068	KashinaA-20-L146-010-4hr-QEP.105998.105998.2.0.dta	105998	1816.87	2	9.0416e-05	QLK	SGTASVVCLLNNFYPR	EAK	1816.87	0.000397	11.0821	0.00578319	8,DeStreak[C];	3	sp|P01834|IGKC_HUMAN/tr|A0A5H1ZRQ3|A0A5H1ZRQ3_HUMAN/	19,K,E/19,K,E/	1|0|	target	0	0.44531	36
53069	KashinaA-20-L146-010-4hr-QEP.111471.111471.4.2.dta	111471	2954.47	4	9.0416e-05	GRR	LWWLDLKSGAQATWTELPWPHEK	VDG	2954.47	-2.6e-05	10.4405	0.00578325	7,Hex[K];	3	sp|P02790|HEMO_HUMAN/	379,R,V/	1|0|	target	1	-2.57656	36
53070	KashinaA-20-L146-010-4hr-QEP.73314.73314.2.0.dta	73314	1110.61	2	9.0416e-05	LPK	LSITGTYDLK	SVL	1110.6	0.001305	8.5506	0.00578376		3	sp|P01009|A1AT_HUMAN/sp|P01009-2|A1AT_HUMAN/tr|A0A0G2JRN3|A0A0G2JRN3_HUMAN/tr|A0A024R6I7|A0A024R6I7_HUMAN/	314,K,S/314,K,S/314,K,S/314,K,S/	1|	target	0	-0.42752	0
53071	KashinaA-20-L146-010-4hr-QEP.63421.63421.4.1.dta	63421	3496.71	4	9.0416e-05	GSK	SVHWYQQKPGQAPVLVVYDDSDRPSGIPER	FSG	3496.7	0.008092	15.9287	0.00578612	15,Xle->Trp[L];	3	sp|P80748|LV321_HUMAN/	49,K,F/	1|0|	target	2	1.41675	36
53072	KashinaA-20-L146-010-4hr-QEP.87875.87875.2.3.dta	87875	1270.66	2	9.0416e-05	TSK	IDDIWNLEVK	ENF	1270.67	-0.004426	11.3353	0.00578653	0,Delta_H(2)C(2)[AnyN-term];	3	sp|P04114|APOB_HUMAN/	3537,K,E/	1|0|	target	0	-3.07437	96
53073	KashinaA-20-L146-010-4hr-QEP.60853.60853.3.0.dta	60853	1708.78	3	9.0416e-05	ISR	DWHGVPGQVDAAMAGR	IYI	1708.79	-0.002381	11.3011	0.0057867	0,Acetyl[AnyN-term];	3	sp|P04004|VTNC_HUMAN/	337,R,I/	1|0|	target	0	-1.22055	36
53074	KashinaA-20-L146-010-4hr-QEP.107067.107067.2.0.dta	107067	1343.79	2	9.0416e-05	SER	DFALLSLQVPLK	DAK	1343.79	0.00095	9.60246	0.00578842		3	sp|P0C0L5|CO4B_HUMAN/sp|P0C0L4|CO4A_HUMAN/sp|P0C0L4-2|CO4A_HUMAN/tr|A0A0G2JL54|A0A0G2JL54_HUMAN/tr|A0A140TA29|A0A140TA29_HUMAN/tr|A0A140TA49|A0A140TA49_HUMAN/tr|A0A140TA32|A0A140TA32_HUMAN/tr|A0A140TA44|A0A140TA44_HUMAN/tr|A0A0G2JPR0|A0A0G2JPR0_HUMAN/tr|F5GXS0|F5GXS0_HUMAN/	80,R,D/80,R,D/80,R,D/80,R,D/80,R,D/80,R,D/80,R,D/80,R,D/80,R,D/80,R,D/	1|	target	0	-0.470023	4
53075	KashinaA-20-L146-010-4hr-QEP.77624.77624.3.0.dta	77624	2094.08	3	9.0416e-05	TCR	ASQGISSWLAWYQQKPGK	APK	2094.08	0.008511	10.9039	0.00579067	0,Propionyl_13C(3)[AnyN-term];	3	sp|A0A0C4DH73|KV112_HUMAN/sp|P01611|KVD12_HUMAN/	46,R,A/46,R,A/	1|0|	target	1	1.32556	101
53076	KashinaA-20-L146-010-4hr-QEP.26116.26116.2.3.dta	26116	1210.65	2	9.0416e-05	SLK	LPPNVVEESAR	ASV	1210.64	0.004387	8.56728	0.00579171		3	sp|P01023|A2MG_HUMAN/	934,K,A/	1|	target	0	3.0803	64
53077	KashinaA-20-L146-010-4hr-QEP.107780.107780.2.3.dta	107780	1418.72	2	9.0416e-05	ELR	DICNDVLSLLEK	FLI	1418.72	-6.7e-05	8.36068	0.00579234	3,Carbamidomethyl[C];	3	sp|P63104|1433Z_HUMAN/tr|E7EX29|E7EX29_HUMAN/tr|B0AZS6|B0AZS6_HUMAN/tr|E7ESK7|E7ESK7_HUMAN/	91,R,F/91,R,F/14,R,F/91,R,F/	1|0|	target	0	0.142515	32
53078	KashinaA-20-L146-010-4hr-QEP.97199.97199.2.0.dta	97199	1649.86	2	9.0416e-05	NCR	ETAVDGELVVLYDVK	REE	1649.86	-0.00331	6.72166	0.00579257		3	sp|P19823|ITIH2_HUMAN/tr|Q5T985|Q5T985_HUMAN/	265,R,R/254,R,R/	1|	target	0	-2.33756	4
53079	KashinaA-20-L146-010-4hr-QEP.27078.27078.2.0.dta	27078	1245.54	2	9.0416e-05	VYR	EYTDASFTNR	KER	1245.54	0.001273	9.38762	0.00579274	0,Acetyl[AnyN-term];	3	sp|P00450|CERU_HUMAN/tr|H7C5R1|H7C5R1_HUMAN/tr|E9PFZ2|E9PFZ2_HUMAN/	426,R,K/209,R,K/426,R,K/	1|0|	target	0	-1.51541	32
53080	KashinaA-20-L146-010-4hr-QEP.130036.130036.2.0.dta	130036	2834.17	2	9.0416e-05	KYR	LTYAYFAGGDAGDAFDGFDFGDDPSDK	FFT	2834.17	0.000591	10.4545	0.0057928		3	sp|P02679|FIBG_HUMAN/sp|P02679-2|FIBG_HUMAN/tr|C9JEU5|C9JEU5_HUMAN/tr|C9JC84|C9JC84_HUMAN/	301,R,F/301,R,F/309,R,F/309,R,F/	1|	target	0	-1.01982	4
53081	KashinaA-20-L146-010-4hr-QEP.52918.52918.2.2.dta	52918	1028.6	2	9.0416e-05	LIR	IDLAVGDVVK	TWR	1028.6	0.0007	8.95982	0.00579389		3	sp|Q86UX7|URP2_HUMAN/sp|Q86UX7-2|URP2_HUMAN/tr|H0YFT5|H0YFT5_HUMAN/	580,R,T/576,R,T/97,R,T/	1|	target	0	3.23175	0
53082	KashinaA-20-L146-010-4hr-QEP.106885.106885.2.0.dta	106885	1381.67	2	9.0416e-05	PVR	SFFPENWLWR	VET	1381.67	0.001222	8.51824	0.00579395		3	sp|P0C0L5|CO4B_HUMAN/sp|P0C0L4|CO4A_HUMAN/sp|P0C0L4-2|CO4A_HUMAN/tr|A0A0G2JL54|A0A0G2JL54_HUMAN/tr|A0A140TA29|A0A140TA29_HUMAN/tr|A0A140TA49|A0A140TA49_HUMAN/tr|A0A140TA32|A0A140TA32_HUMAN/tr|A0A140TA44|A0A140TA44_HUMAN/tr|A0A0G2JPR0|A0A0G2JPR0_HUMAN/tr|A0A3B3ISA6|A0A3B3ISA6_HUMAN/tr|F5GXS0|F5GXS0_HUMAN/	775,R,V/775,R,V/775,R,V/775,R,V/775,R,V/775,R,V/775,R,V/775,R,V/775,R,V/344,R,V/775,R,V/	1|	target	0	-0.871946	0
53083	KashinaA-20-L146-010-4hr-QEP.76044.76044.2.0.dta	76044	1455.71	2	9.0416e-05	LER	AIEDYINEFSVR	KCH	1455.71	0.001271	10.7727	0.00579412		3	sp|P02748|CO9_HUMAN/	496,R,K/	1|	target	0	0.53946	4
53084	KashinaA-20-L146-010-4hr-QEP.70481.70481.2.1.dta	70481	1891.86	2	9.0416e-05	EVK	DTEEEDFHVDQVTTVK	VPM	1891.86	0.001404	11.0567	0.00579453		3	sp|P01009|A1AT_HUMAN/sp|P01009-2|A1AT_HUMAN/sp|P01009-3|A1AT_HUMAN/	225,K,V/225,K,V/225,K,V/	1|	target	0	-2.20463	4
53085	KashinaA-20-L146-010-4hr-QEP.17357.17357.2.0.dta	17357	1087.56	2	9.0416e-05	KAK	IDQNVEELK	GRL	1087.56	0.000215	8.47756	0.00579522		3	sp|P06727|APOA4_HUMAN/	189,K,G/	1|	target	0	-2.46651	0
53086	KashinaA-20-L146-010-4hr-QEP.48155.48155.2.0.dta	48155	1243.67	2	9.0416e-05	LDK	ILLDEQAQWK	HYL	1243.67	0.000808	8.69814	0.00579701		3	sp|P13598|ICAM2_HUMAN/tr|J3QQR8|J3QQR8_HUMAN/tr|J3QQX6|J3QQX6_HUMAN/tr|J3QRT5|J3QRT5_HUMAN/tr|J3QRQ1|J3QRQ1_HUMAN/	66,K,H/66,K,H/66,K,H/42,K,H/66,K,H/	1|	target	0	-0.702626	0
53087	KashinaA-20-L146-010-4hr-QEP.70070.70070.2.0.dta	70070	1584.69	2	9.0416e-05	KHG	TDDGVVWMNWK	GSW	1584.69	-0.000885	15.9372	0.00579706	0,Unknown_234[AnyN-term];	1	sp|P02675|FIBB_HUMAN/tr|D6REL8|D6REL8_HUMAN/	460,G,G/241,G,G/	1|0|	target	0	3.15968	32
53088	KashinaA-20-L146-010-4hr-QEP.91454.91454.3.1.dta	91454	1916.88	3	9.0416e-05	DMK	GSFALSFPVESDVAPIAR	MFI	1916.88	-0.007134	12.9741	0.00579729	10,Cation_Fe[II][E];	3	sp|P20742|PZP_HUMAN/sp|P20742-2|PZP_HUMAN/	517,K,M/386,K,M/	1|0|	target	0	1.58439	100
53089	KashinaA-20-L146-010-4hr-QEP.122256.122256.3.0.dta	122256	1752.95	3	9.0416e-05	ISR	YVGGQEHFAHLLILR	DTK	1752.95	-0.000218	9.45372	0.00579747		3	sp|P02763|A1AG1_HUMAN/	108,R,D/	1|	target	0	1.19289	4
53090	KashinaA-20-L146-010-4hr-QEP.56400.56400.2.0.dta	56400	1170.57	2	9.0416e-05	QLR	LSMDIDVSYK	HKG	1170.57	0.000655	8.56891	0.00579804		3	sp|P01031|CO5_HUMAN/	1308,R,H/	1|	target	0	1.14373	0
53091	KashinaA-20-L146-010-4hr-QEP.102326.102326.3.1.dta	102326	2291.15	3	9.0416e-05	DEK	GTEAAGAMFLEAIPMSIPPEVK	FNK	2291.13	0.022766	11.7511	0.00579856	8,Oxidation[M];15,Oxidation[M];	3	sp|P01009|A1AT_HUMAN/tr|A0A024R6I7|A0A024R6I7_HUMAN/	367,K,F/367,K,F/	1|0|0|	target	0	-1.14592	100
53092	KashinaA-20-L146-010-4hr-QEP.87000.87000.3.0.dta	87000	2661.26	3	9.0416e-05	GWK	TGCSLMGASVDSTLAFNTYVHFQGK	MKG	2661.24	0.018317	10.8632	0.00579862	9,Ser->Asn[S];	3	sp|P01019|ANGT_HUMAN/	262,K,M/	1|0|	target	0	-3.95168	101
53093	KashinaA-20-L146-010-4hr-QEP.29742.29742.2.0.dta	29742	1031.52	2	9.0416e-05	QEK	LSPLGEEMR	DRA	1031.52	-0.001368	8.66673	0.00579902		3	sp|P02647|APOA1_HUMAN/tr|F8W696|F8W696_HUMAN/	164,K,D/142,K,D/	1|	target	0	-5.09601	0
53094	KashinaA-20-L146-010-4hr-QEP.110732.110732.2.0.dta	110732	2013.2	2	9.0416e-05	DAH	KVLSALQAVQGLLVAQGR	ADS	2013.2	-0.00266	11.27	0.00579925	1,O-pinacolylmethylphosphonate[K];	1	sp|P01019|ANGT_HUMAN/	178,H,A/	1|0|	target	1	0.08411	37
53095	KashinaA-20-L146-010-4hr-QEP.57127.57127.3.0.dta	57127	1495.68	3	9.0416e-05	LGR	YYCFQGNQFLR	FDP	1495.68	0.000402	9.42154	0.0057996	3,Carbamidomethyl[C];	3	sp|P02790|HEMO_HUMAN/tr|Q9BS19|Q9BS19_HUMAN/	197,R,F/197,R,F/	1|0|	target	0	-1.53556	36
53096	KashinaA-20-L146-010-4hr-QEP.66326.66326.2.0.dta	66326	1433.63	2	9.0416e-05	FCR	NPDNDIRPWCF	VLN	1433.63	0.000482	13.4078	0.00579977	10,Carbamidomethyl[C];	2	sp|P00748|FA12_HUMAN/	267,R,V/	1|0|	target	1	-2.45885	32
53097	KashinaA-20-L146-010-4hr-QEP.41663.41663.2.0.dta	41663	1568.63	2	9.0416e-05	EGN	CAEQDGSGWWMNK	CHA	1568.63	0.005205	14.9829	0.00580087	1,Carbamidomethyl[C];	1	sp|P02679|FIBG_HUMAN/sp|P02679-2|FIBG_HUMAN/tr|C9JEU5|C9JEU5_HUMAN/tr|C9JC84|C9JC84_HUMAN/	351,N,C/351,N,C/359,N,C/359,N,C/	1|0|	target	0	3.32157	100
53098	KashinaA-20-L146-010-4hr-QEP.135538.135538.3.0.dta	135538	3297.58	3	9.0416e-05	QEK	TAMDVFVCTYFMPAAQLPELPDVELPTNK	DVC	3297.59	-0.003119	11.7593	0.00580237	8,Carbamidomethyl[C];	3	sp|P02774|VTDB_HUMAN/sp|P02774-2|VTDB_HUMAN/sp|P02774-3|VTDB_HUMAN/tr|D6RF35|D6RF35_HUMAN/tr|D6RBJ7|D6RBJ7_HUMAN/	303,K,D/181,K,D/322,K,D/303,K,D/303,K,D/	1|0|	target	0	0.144658	36
53099	KashinaA-20-L146-010-4hr-QEP.67659.67659.3.0.dta	67659	1914.11	3	9.0416e-05	HGR	KDTVIKPLLVEPEGLEK	ETT	1914.11	-0.006664	10.5892	0.005803	2,Cation_Li[D];	3	sp|P01023|A2MG_HUMAN/	895,R,E/	1|0|	target	2	0.681819	101
53100	KashinaA-20-L146-010-4hr-QEP.132216.132216.2.0.dta	132216	1962	2	9.0416e-05	LVK	ELDRDTVFALVNYIFF	KGK	1962	0.000311	12.2191	0.00580335		2	sp|P01009|A1AT_HUMAN/sp|P01009-2|A1AT_HUMAN/sp|P01009-3|A1AT_HUMAN/tr|A0A0G2JRN3|A0A0G2JRN3_HUMAN/tr|A0A024R6I7|A0A024R6I7_HUMAN/	198,K,K/198,K,K/198,K,K/198,K,K/198,K,K/	1|	target	1	-1.63036	4
53101	KashinaA-20-L146-010-4hr-QEP.34270.34270.2.0.dta	34270	1141.59	2	9.0416e-05	LTK	GGYTLVSGYPK	RLE	1141.59	0.004131	9.05509	0.00580479		3	sp|P02790|HEMO_HUMAN/	332,K,R/	1|	target	0	0.247548	68
53102	KashinaA-20-L146-010-4hr-QEP.68283.68283.4.0.dta	68283	2001.1	4	9.0416e-05	DRR	SASLHLPKLSITGTYDLK	SVL	2001.1	0.000607	13.4844	0.00580508	8,Carbamidomethyl[K](Gly[K]);	3	sp|P01009|A1AT_HUMAN/sp|P01009-2|A1AT_HUMAN/tr|A0A0G2JRN3|A0A0G2JRN3_HUMAN/tr|A0A024R6I7|A0A024R6I7_HUMAN/	306,R,S/306,R,S/306,R,S/306,R,S/	1|0|	target	1	1.51386	36
53103	KashinaA-20-L146-010-4hr-QEP.83692.83692.2.0.dta	83692	1110.6	2	9.0416e-05	LPK	LSITGTYDLK	SVL	1110.6	0.000628	8.04531	0.00580537		3	sp|P01009|A1AT_HUMAN/sp|P01009-2|A1AT_HUMAN/tr|A0A0G2JRN3|A0A0G2JRN3_HUMAN/tr|A0A024R6I7|A0A024R6I7_HUMAN/	314,K,S/314,K,S/314,K,S/314,K,S/	1|	target	0	-0.474448	0
53104	KashinaA-20-L146-010-4hr-QEP.34067.34067.2.0.dta	34067	1416.7	2	9.0416e-05	LDK	TEQWSTLPPETK	DHA	1416.7	0.002473	10.7644	0.00580554		3	sp|P0C0L5|CO4B_HUMAN/sp|P0C0L4|CO4A_HUMAN/sp|P0C0L4-2|CO4A_HUMAN/tr|A0A0G2JL54|A0A0G2JL54_HUMAN/tr|A0A140TA29|A0A140TA29_HUMAN/tr|A0A140TA49|A0A140TA49_HUMAN/tr|A0A140TA32|A0A140TA32_HUMAN/tr|A0A140TA44|A0A140TA44_HUMAN/tr|A0A0G2JPR0|A0A0G2JPR0_HUMAN/tr|A0A3B3ISA6|A0A3B3ISA6_HUMAN/tr|F5GXS0|F5GXS0_HUMAN/	1030,K,D/1030,K,D/1030,K,D/1030,K,D/1030,K,D/1030,K,D/1030,K,D/1030,K,D/1030,K,D/599,K,D/1030,K,D/	1|	target	0	0.756107	4
53105	KashinaA-20-L146-010-4hr-QEP.36026.36026.3.0.dta	36026	1535.72	3	9.0416e-05	KVK	AHYGGFTVQNEANK	YQI	1535.72	0.000768	10.834	0.00580629		3	sp|P02675|FIBB_HUMAN/tr|D6REL8|D6REL8_HUMAN/	353,K,Y/134,K,Y/	1|	target	0	-2.80486	4
53106	KashinaA-20-L146-010-4hr-QEP.11401.11401.2.0.dta	11401	1073.54	2	9.0416e-05	PEA	PTDECKPVK	WCA	1073.53	0.006678	13.9975	0.00580808	5,Carbamidomethyl[C];	1	sp|P02787|TRFE_HUMAN/	353,A,W/	1|0|	target	1	-0.049642	96
53107	KashinaA-20-L146-010-4hr-QEP.11828.11828.2.1.dta	11828	1022.56	2	9.0416e-05	CRG	DSGGPLIVHK	RSR	1022.56	7.2e-05	11.622	0.00580889		1	sp|P00751|CFAB_HUMAN/tr|B4E1Z4|B4E1Z4_HUMAN/tr|E7ETN3|E7ETN3_HUMAN/tr|H7C526|H7C526_HUMAN/tr|H7C5H1|H7C5H1_HUMAN/	697,G,R/1199,G,R/1048,G,R/21,G,R/238,G,R/	1|	target	0	-0.174347	0
53108	KashinaA-20-L146-010-4hr-QEP.137396.137396.3.0.dta	137396	1671.85	3	9.0416e-05	LQR	SYTVAIAGYALAQMGR	LKG	1671.85	-0.00081	9.93953	0.00580912		3	sp|P01024|CO3_HUMAN/tr|M0R0Q9|M0R0Q9_HUMAN/	1185,R,L/50,R,L/	1|	target	0	-1.03571	4
53109	KashinaA-20-L146-010-4hr-QEP.122672.122672.2.4.dta	122672	1966.98	2	9.0416e-05	RIR	VGEVLNSIFFELEADER	EPT	1966.98	0.000441	8.03154	0.00580947		3	sp|P01019|ANGT_HUMAN/	420,R,E/	1|	target	0	0.92578	4
53110	KashinaA-20-L146-010-4hr-QEP.55291.55291.2.0.dta	55291	2205.91	2	9.0416e-05	SNK	MHSMNGFMYGNQPGLTMCK	GDS	2205.89	0.01706	14.0533	0.00581022	5,Deamidated[N];11,Deamidated[N];18,Carbamidomethyl[C];	3	sp|P00450|CERU_HUMAN/tr|H7C5R1|H7C5R1_HUMAN/	619,K,G/402,K,G/	1|0|0|0|	target	0	2.96717	100
53111	KashinaA-20-L146-010-4hr-QEP.72343.72343.3.0.dta	72343	2548.08	3	9.0416e-05	IVK	VYDYYETDEFAIAEYNAPCSK	DLG	2548.09	-0.001491	12.2129	0.00581045	19,Carbamidomethyl[C];	3	sp|P01023|A2MG_HUMAN/	1448,K,D/	1|0|	target	0	-2.60092	36
53112	KashinaA-20-L146-010-4hr-QEP.76042.76042.2.1.dta	76042	1432.67	2	9.0416e-05	DTK	TLMFGSYLDDEK	NWG	1432.67	0.001544	10.8212	0.0058108	11,Methyl[E];	3	sp|P19652|A1AG2_HUMAN/	126,K,N/	1|0|	target	0	-2.2938	32
53113	KashinaA-20-L146-010-4hr-QEP.44278.44278.2.0.dta	44278	1380.74	2	9.0416e-05	FGK	LVVQSSIDSSAFK	HNG	1380.74	0.005578	12.0329	0.00581155		3	sp|P10721|KIT_HUMAN/sp|P10721-2|KIT_HUMAN/	471,K,H/471,K,H/	1|	target	0	5.7324	68
53114	KashinaA-20-L146-010-4hr-QEP.47007.47007.3.0.dta	47007	1211.65	3	9.0416e-05	THR	IHWESASLLR	SEE	1211.65	-0.000656	11.2503	0.00581184		3	sp|P01024|CO3_HUMAN/tr|M0QYC8|M0QYC8_HUMAN/	1310,R,S/4,R,S/	1|	target	0	-3.17257	4
53115	KashinaA-20-L146-010-4hr-QEP.54212.54212.3.1.dta	54212	1891.85	3	9.0416e-05	EVK	DTEEEDFHVDQVTTVK	VPM	1891.86	-0.00428	9.66948	0.00581345		3	sp|P01009|A1AT_HUMAN/sp|P01009-2|A1AT_HUMAN/sp|P01009-3|A1AT_HUMAN/	225,K,V/225,K,V/225,K,V/	1|	target	0	-5.00875	4
53116	KashinaA-20-L146-010-4hr-QEP.118637.118637.5.0.dta	118637	7104.88	5	9.0416e-05	KYR	LTYAYFAGGDAGDAFDGFDFGDDPSDKFFTSHNGMQFSTWDNDNDKFEGNCAEQDGSGWWMNK	CHA	7104.85	0.03137	12.5948	0.00581351	33,Deamidated[N];44,Deamidated[N];51,Carbamidomethyl[C];	3	sp|P02679|FIBG_HUMAN/sp|P02679-2|FIBG_HUMAN/tr|C9JEU5|C9JEU5_HUMAN/tr|C9JC84|C9JC84_HUMAN/	301,R,C/301,R,C/309,R,C/309,R,C/	1|0|0|0|	target	2	0.488473	100
53117	KashinaA-20-L146-010-4hr-QEP.59074.59074.2.0.dta	59074	1015.62	2	9.0416e-05	DLK	SVLGQLGITK	VFS	1015.61	0.001774	9.03967	0.00581403		3	sp|P01009|A1AT_HUMAN/sp|P01009-2|A1AT_HUMAN/tr|A0A0G2JRN3|A0A0G2JRN3_HUMAN/tr|A0A024R6I7|A0A024R6I7_HUMAN/	324,K,V/324,K,V/324,K,V/324,K,V/	1|	target	0	-0.152957	0
53118	KashinaA-20-L146-010-4hr-QEP.78636.78636.3.2.dta	78636	2279.12	3	9.0416e-05	VGK	SLYVSATVILHSGSDMVQAER	SGI	2279.13	-0.010693	14.6109	0.0058149	16,Oxidation[M];	3	sp|P01024|CO3_HUMAN/	322,K,S/	1|0|	target	0	-0.396128	100
53119	KashinaA-20-L146-010-4hr-QEP.35990.35990.2.0.dta	35990	890.545	2	9.0416e-05	LYK	HLVALSPK	KNI	890.546	-0.000753	11.8988	0.00581507	0,Delta_H(2)C(2)[AnyN-term];	3	sp|P08185|CBG_HUMAN/tr|G3V350|G3V350_HUMAN/tr|G3V4V7|G3V4V7_HUMAN/	52,K,K/52,K,K/52,K,K/	1|0|	target	0	-1.53314	32
53120	KashinaA-20-L146-010-4hr-QEP.70841.70841.3.0.dta	70841	2708.21	3	9.0416e-05	ALK	HQPQEFPTYVEPTNDEICEAFR	KDP	2708.19	0.013078	12.6022	0.00581553	14,Deamidated[N];18,Carbamidomethyl[C];	3	sp|P02774|VTDB_HUMAN/sp|P02774-2|VTDB_HUMAN/sp|P02774-3|VTDB_HUMAN/tr|D6RF35|D6RF35_HUMAN/tr|D6RBJ7|D6RBJ7_HUMAN/	127,K,K/5,K,K/146,K,K/127,K,K/127,K,K/	1|0|0|	target	0	-1.63617	100
53121	KashinaA-20-L146-010-4hr-QEP.68074.68074.3.0.dta	68074	1785.79	3	9.0416e-05	DGK	NYCGLPGEYWLGNDK	ISQ	1785.79	-0.001573	10.9957	0.00581559	3,Carbamidomethyl[C];	3	sp|P02675|FIBB_HUMAN/tr|D6REL8|D6REL8_HUMAN/	313,K,I/94,K,I/	1|0|	target	0	-0.96984	36
53122	KashinaA-20-L146-010-4hr-QEP.109362.109362.4.2.dta	109362	4344.95	4	9.0416e-05	ERR	DTANLFPQTSLTLHMWPDTEGTFNVECLTTDHYTGGMK	QKY	4344.95	-0.005873	11.9639	0.00581565	27,Carbamidomethyl[C];37,Oxidation[M];	3	sp|P00450|CERU_HUMAN/tr|H7C5R1|H7C5R1_HUMAN/	672,R,Q/455,R,Q/	1|0|0|	target	0	4.2561	36
53123	KashinaA-20-L146-010-4hr-QEP.66868.66868.2.0.dta	66868	1122.63	2	9.0416e-05	PPK	LLIYWASTR	ESG	1122.63	0.000886	8.30877	0.00581744		3	sp|P06312|KV401_HUMAN/	71,K,E/	1|	target	0	-0.337217	0
53124	KashinaA-20-L146-010-4hr-QEP.103301.103301.2.0.dta	103301	1273.7	2	9.0416e-05	QTM	MVLVNYIFFK	AKW	1273.7	0.001415	10.3538	0.00581802		1	sp|P01011|AACT_HUMAN/sp|P01011-2|AACT_HUMAN/tr|G3V595|G3V595_HUMAN/	204,M,A/204,M,E/204,M,A/	1|	target	0	-1.78514	0
53125	KashinaA-20-L146-010-4hr-QEP.110745.110745.3.0.dta	110745	2718.54	3	9.0416e-05	DKN	CTSRLDAHKVLSALQAVQGLLVAQGR	ADS	2718.54	0.00202	12.9621	0.00581843	1,Cys->Ser[C];	1	sp|P01019|ANGT_HUMAN/	170,N,A/	1|0|	target	2	6.52251	36
53126	KashinaA-20-L146-010-4hr-QEP.39693.39693.2.1.dta	39693	1134.58	2	9.0416e-05	GSR	SASNMAIVDVK	MVS	1134.58	-0.000853	9.24437	0.00581935		3	sp|P01023|A2MG_HUMAN/	1373,R,M/	1|	target	0	0.207812	0
53127	KashinaA-20-L146-010-4hr-QEP.98166.98166.3.1.dta	98166	2564.13	3	9.0416e-05	YQR	SLPGESEEMMEEVDQVTLYSYK	VQS	2564.14	-0.009733	10.6297	0.00581935		3	sp|P19823|ITIH2_HUMAN/tr|Q5T987|Q5T987_HUMAN/	54,R,V/29,R,V/	1|	target	0	-2.90279	68
53128	KashinaA-20-L146-010-4hr-QEP.56079.56079.2.0.dta	56079	1309.6	2	9.0416e-05	CIK	SCDIPVFMNAR	TKN	1309.6	0.001411	8.50906	0.00582034	2,Carbamidomethyl[C];	3	sp|P08603|CFAH_HUMAN/	507,K,T/	1|0|	target	0	-0.990038	32
53129	KashinaA-20-L146-010-4hr-QEP.111821.111821.4.5.dta	111821	2492.18	4	9.0416e-05	WER	PFEVKDTEEEDFHVDQVTTVK	VPM	2492.18	-0.001649	14.3523	0.00582045		3	sp|P01009|A1AT_HUMAN/sp|P01009-2|A1AT_HUMAN/sp|P01009-3|A1AT_HUMAN/	220,R,V/220,R,V/220,R,V/	1|	target	1	0.920925	4
53130	KashinaA-20-L146-010-4hr-QEP.133059.133059.3.0.dta	133059	2615.41	3	9.0416e-05	VAR	TLLVFEVQQPFLFVLWDQQHK	FPV	2615.4	0.010557	12.2127	0.0058212		3	sp|P05155|IC1_HUMAN/sp|P05155-2|IC1_HUMAN/sp|P05155-3|IC1_HUMAN/tr|E9PGN7|E9PGN7_HUMAN/tr|H9KV48|H9KV48_HUMAN/	466,R,F/414,R,F/471,R,F/509,R,F/429,R,F/	1|	target	0	-5.57666	68
53131	KashinaA-20-L146-010-4hr-QEP.23042.23042.2.0.dta	23042	1030.57	2	9.0416e-05	LLK	LSSPAVITDK	VIP	1030.58	-0.004907	9.22502	0.00582178		3	sp|P00747|PLMN_HUMAN/	670,K,V/	1|	target	0	-1.77555	64
53132	KashinaA-20-L146-010-4hr-QEP.81024.81024.2.0.dta	81024	1110.6	2	9.0416e-05	LPK	LSITGTYDLK	SVL	1110.6	-0.0002	7.92194	0.00582225		3	sp|P01009|A1AT_HUMAN/sp|P01009-2|A1AT_HUMAN/tr|A0A0G2JRN3|A0A0G2JRN3_HUMAN/tr|A0A024R6I7|A0A024R6I7_HUMAN/	314,K,S/314,K,S/314,K,S/314,K,S/	1|	target	0	-1.22901	0
53133	KashinaA-20-L146-010-4hr-QEP.9323.9323.2.1.dta	9323	1332.52	2	9.0416e-05	ELK	NMQDMVEDYR	NKY	1332.52	0.001701	11.4142	0.00582294	2,Oxidation[M];5,Oxidation[M];	3	sp|P04264|K2C1_HUMAN/	257,K,N/	1|0|0|	target	0	0.610565	32
53134	KashinaA-20-L146-010-4hr-QEP.108720.108720.2.1.dta	108720	1394.8	2	9.0416e-05	RNR	QTIIVVLENVQR	NLK	1394.8	0.000343	10.5127	0.00582352	0,Gln->pyro-Glu[AnyN-termQ];	3	sp|P04114|APOB_HUMAN/	2085,R,N/	1|0|	target	0	-0.103805	36
53135	KashinaA-20-L146-010-4hr-QEP.74873.74873.2.0.dta	74873	1314.66	2	9.0416e-05	WGK	VNVDEVGGEALGR	LLV	1314.66	-0.001955	11.1158	0.00582352		3	sp|P68871|HBB_HUMAN/tr|A0A2R8Y7R2|A0A2R8Y7R2_HUMAN/tr|F8W6P5|F8W6P5_HUMAN/	18,K,L/18,K,L/18,K,L/	1|	target	0	2.20287	4
53136	KashinaA-20-L146-010-4hr-QEP.43672.43672.3.4.dta	43672	1311.71	3	9.0416e-05	QKK	LVPFATELHER	LAK	1311.71	0.005207	9.4866	0.00582549		3	sp|P06727|APOA4_HUMAN/	79,K,L/	1|	target	0	1.39144	64
53137	KashinaA-20-L146-010-4hr-QEP.24073.24073.2.0.dta	24073	1158.58	2	9.0416e-05	TRR	VDTVDPPYPR	SIA	1158.58	0.000128	7.6277	0.00582589		3	sp|P04004|VTNC_HUMAN/	453,R,S/	1|	target	0	-1.73784	0
53138	KashinaA-20-L146-010-4hr-QEP.86294.86294.2.0.dta	86294	2406.23	2	9.0416e-05	SLK	LEAGINQLSFPLSSEPIQGSYR	VVV	2406.23	0.001418	12.1965	0.00582607		3	sp|P20742|PZP_HUMAN/sp|P20742-2|PZP_HUMAN/	181,K,V/50,K,V/	1|	target	0	-0.91522	4
53139	KashinaA-20-L146-010-4hr-QEP.86456.86456.2.0.dta	86456	1216.64	2	9.0416e-05	TPN	LAEFAFSLYR	QLA	1216.64	0.000284	11.5802	0.00582682		1	sp|P01009|A1AT_HUMAN/sp|P01009-2|A1AT_HUMAN/sp|P01009-3|A1AT_HUMAN/tr|A0A0B4J278|A0A0B4J278_HUMAN/tr|A0A0G2JRN3|A0A0G2JRN3_HUMAN/tr|G3V387|G3V387_HUMAN/tr|A0A024R6I7|A0A024R6I7_HUMAN/tr|G3V544|G3V544_HUMAN/tr|G3V5R8|G3V5R8_HUMAN/	53,N,Q/53,N,Q/53,N,Q/53,N,Q/53,N,Q/53,N,Q/53,N,Q/53,N,Q/53,N,Q/	1|	target	0	-1.8376	0
53140	KashinaA-20-L146-010-4hr-QEP.75856.75856.3.0.dta	75856	2603.21	3	9.0416e-05	PRR	NTEILTGSWSDQTYPEGTQAIYK	CRP	2603.21	-0.006693	11.8026	0.00582746	1,Deamidated[N];	3	sp|P08603|CFAH_HUMAN/sp|P08603-2|CFAH_HUMAN/tr|Q5TFM2|Q5TFM2_HUMAN/tr|A0A0D9SG88|A0A0D9SG88_HUMAN/	28,R,C/28,R,C/28,R,C/28,R,C/	1|0|	target	0	3.35379	36
53141	KashinaA-20-L146-010-4hr-QEP.107095.107095.2.0.dta	107095	1256.73	2	9.0416e-05	DLR	QGLLPVLESFK	VSF	1256.72	0.000597	9.90342	0.00582844	0,Delta_H(2)C(2)[AnyN-term];	3	sp|P02647|APOA1_HUMAN/tr|F8W696|F8W696_HUMAN/	239,R,V/217,R,V/	1|0|	target	0	-3.23523	32
53142	KashinaA-20-L146-010-4hr-QEP.51684.51684.3.1.dta	51684	2456.09	3	9.0416e-05	SVK	PYRVYCDMNTENGGWTVIQNR	QDG	2456.09	0.000715	10.7771	0.00582896	2,Tyr->Cys[Y];	3	sp|P02675|FIBB_HUMAN/tr|D6REL8|D6REL8_HUMAN/	264,K,Q/45,K,Q/	1|0|	target	1	1.41718	37
53143	KashinaA-20-L146-010-4hr-QEP.33891.33891.2.0.dta	33891	1255.65	2	9.0416e-05	KSK	AIGYLNTGYQR	QLN	1255.64	0.00442	9.31581	0.00583064		3	sp|P01023|A2MG_HUMAN/	1003,K,Q/	1|	target	0	-1.83084	64
53144	KashinaA-20-L146-010-4hr-QEP.17700.17700.3.0.dta	17700	1222.62	3	9.0416e-05	VTR	IYHSHIDAPK	DIA	1222.62	-0.002439	9.82545	0.00583076	0,Acetyl[AnyN-term];	3	sp|P00450|CERU_HUMAN/tr|E9PFZ2|E9PFZ2_HUMAN/	177,R,D/177,R,D/	1|0|	target	0	-0.054805	32
53145	KashinaA-20-L146-010-4hr-QEP.12875.12875.2.0.dta	12875	1711.76	2	9.0416e-05	SHR	SYSCQVTHEGSTVEK	TVA	1711.76	-0.003346	11.9976	0.00583088	4,Carbamidomethyl[C];	3	sp|P0DOY2|IGLC2_HUMAN/sp|P0CF74|IGLC6_HUMAN/sp|B9A064|IGLL5_HUMAN/sp|P0DOY3|IGLC3_HUMAN/sp|P0CG04|IGLC1_HUMAN/tr|A0A0B4J231|A0A0B4J231_HUMAN/tr|A0A5H1ZRQ4|A0A5H1ZRQ4_HUMAN/	83,R,T/83,R,T/191,R,T/83,K,T/83,R,T/192,R,T/83,R,T/	1|0|	target	0	-1.41174	36
53146	KashinaA-20-L146-010-4hr-QEP.100912.100912.3.1.dta	100912	3151.44	3	9.0416e-05	VTK	EVVTSEDGSDCPEAMDLGTLSGIGTLDGFR	HRH	3151.42	0.024423	12.3472	0.00583093	8,Gly->His[G];	3	sp|P02671|FIBA_HUMAN/sp|P02671-2|FIBA_HUMAN/	480,K,H/480,K,H/	1|0|	target	0	0.030934	100
53147	KashinaA-20-L146-010-4hr-QEP.93786.93786.3.1.dta	93786	1952.94	3	9.0416e-05	WAK	NLNEKDYELLCLDGTR	KPV	1952.94	-0.000568	11.0979	0.00583105	11,Carbamidomethyl[C];	3	sp|P02787|TRFE_HUMAN/	571,K,K/	1|0|	target	1	4.20329	36
53148	KashinaA-20-L146-010-4hr-QEP.66876.66876.3.0.dta	66876	1430.79	3	9.0416e-05	RMK	ALVEQGFTVPEIK	TIL	1430.79	0.000222	9.56513	0.00583163		3	sp|P04114|APOB_HUMAN/	2578,K,T/	1|	target	0	-3.05129	4
53149	KashinaA-20-L146-010-4hr-QEP.135429.135429.3.1.dta	135429	3677.81	3	9.0416e-05	EVK	VWPQQPSGELFEIEIDTLETTCHVLDPTPVAR	CSV	3677.82	-0.001426	11.1032	0.00583238	22,Carbamidomethyl[C];	3	sp|P02765|FETUA_HUMAN/tr|C9JV77|C9JV77_HUMAN/	67,K,C/67,K,C/	1|0|	target	0	-4.19079	36
53150	KashinaA-20-L146-010-4hr-QEP.78280.78280.3.1.dta	78280	1648.82	3	9.0416e-05	QDK	MEEVEAMLLPETLK	RWR	1648.82	0.00453	12.4127	0.00583244	1,Oxidation[M];	3	sp|P01011|AACT_HUMAN/tr|G3V595|G3V595_HUMAN/tr|G3V3A0|G3V3A0_HUMAN/tr|A0A087WY93|A0A087WY93_HUMAN/	283,K,R/283,K,R/65,K,R/23,K,R/	1|0|	target	0	-0.7677	36
53151	KashinaA-20-L146-010-4hr-QEP.107227.107227.2.2.dta	107227	1742.9	2	9.0416e-05	ARR	HPYFYAPELLFFAK	RYK	1742.89	0.001868	12.1062	0.00583331		3	sp|P02768|ALBU_HUMAN/tr|H7C013|H7C013_HUMAN/tr|D6RHD5|D6RHD5_HUMAN/tr|H0YA55|H0YA55_HUMAN/tr|B7WNR0|B7WNR0_HUMAN/tr|A0A0C4DGB6|A0A0C4DGB6_HUMAN/	169,R,R/171,R,R/19,R,R/14,R,R/54,R,R/169,R,R/	1|	target	0	-2.88514	4
53152	KashinaA-20-L146-010-4hr-QEP.109275.109275.2.1.dta	109275	2126.03	2	9.0416e-05	CIR	AIAANEADAVTLDAGLVYDAY	LAP	2126.03	0.000124	14.5704	0.00583523		2	sp|P02787|TRFE_HUMAN/tr|C9JB55|C9JB55_HUMAN/tr|F8WCI6|F8WCI6_HUMAN/	69,R,L/25,R,L/69,R,L/	1|	target	0	0.012804	4
53153	KashinaA-20-L146-010-4hr-QEP.72358.72358.2.0.dta	72358	1122.62	2	9.0416e-05	YTK	VLSYVDWIK	GVM	1122.62	-0.000143	8.42869	0.00583569		3	sp|Q9NZP8|C1RL_HUMAN/	471,K,G/	1|	target	0	-3.0716	0
53154	KashinaA-20-L146-010-4hr-QEP.31552.31552.2.1.dta	31552	1600.78	2	9.0416e-05	PEK	YVTSAPMPEPQAPGR	YFA	1600.78	-0.003065	10.6046	0.00583697		3	sp|P01871|IGHM_HUMAN/sp|P01871-2|IGHM_HUMAN/	376,K,Y/376,K,Y/	1|	target	0	-1.11749	4
53155	KashinaA-20-L146-010-4hr-QEP.137342.137342.3.0.dta	137342	1952.94	3	9.0416e-05	WAK	NLNEKDYELLCLDGTR	KPV	1952.94	0.000819	10.815	0.0058383	11,Carbamidomethyl[C];	3	sp|P02787|TRFE_HUMAN/	571,K,K/	1|0|	target	1	-0.957199	36
53156	KashinaA-20-L146-010-4hr-QEP.36750.36750.3.0.dta	36750	1475.75	3	9.0416e-05	VKK	SASDLTWDNLKGK	KSC	1475.75	0.0013	11.1986	0.00583923	11,Amidine[K];	3	sp|P02787|TRFE_HUMAN/tr|H7C5E8|H7C5E8_HUMAN/	453,K,K/10,K,K/	1|0|	target	1	-1.54811	32
53157	KashinaA-20-L146-010-4hr-QEP.42361.42361.2.0.dta	42361	1126.51	2	9.0416e-05	QER	DADPDTFFAK	FTF	1126.51	0.003347	9.09325	0.00583964		3	sp|P43652|AFAM_HUMAN/	343,R,F/	1|	target	0	1.54485	0
53158	KashinaA-20-L146-010-4hr-QEP.131264.131264.4.2.dta	131264	3416.47	4	9.0416e-05	IYR	QPNCDDPETEEAALVAIDYINQNLPWGYK	HTL	3416.48	-0.0148	10.2751	0.00584097	4,monomethylphosphothione[C];	3	sp|P02765|FETUA_HUMAN/tr|C9JV77|C9JV77_HUMAN/	28,R,H/28,R,H/	1|0|	target	0	-1.7014	100
53159	KashinaA-20-L146-010-4hr-QEP.115180.115180.2.2.dta	115180	1891.96	2	9.0416e-05	DHK	LSLESLTSYFSIESSTK	GDV	1891.95	0.002927	10.2833	0.00584115		3	sp|P04114|APOB_HUMAN/	3480,K,G/	1|	target	0	0.666459	4
53160	KashinaA-20-L146-010-4hr-QEP.14095.14095.2.0.dta	14095	1448.6	2	9.0416e-05	TPY	QGCEALCCPEPK	LNN	1448.6	0.003105	10.3502	0.00584231	3,Carbamidomethyl[C];7,Carbamidomethyl[C];8,Carbamidomethyl[C];	1	sp|P04003|C4BPA_HUMAN/	357,Y,L/	1|0|0|0|	target	0	2.93674	32
53161	KashinaA-20-L146-010-4hr-QEP.131892.131892.3.1.dta	131892	2601.29	3	9.0416e-05	SDK	KGICVADPFEVTVMQDFFIDLR	LPY	2601.27	0.018223	10.9168	0.005843	4,Carboxymethyl[C];	3	sp|P01024|CO3_HUMAN/	812,K,L/	1|0|	target	1	0.131421	100
53162	KashinaA-20-L146-010-4hr-QEP.6553.6553.3.0.dta	6553	1214.54	3	9.0416e-05	DIK	HGGLYHENMR	RPY	1214.54	0.000759	10.5557	0.00584446	8,Deamidated[N];	3	sp|P08603|CFAH_HUMAN/sp|P08603-2|CFAH_HUMAN/tr|Q5TFM2|Q5TFM2_HUMAN/tr|A0A0D9SG88|A0A0D9SG88_HUMAN/	331,K,R/331,K,R/267,K,R/331,K,R/	1|0|	target	0	-0.018833	32
53163	KashinaA-20-L146-010-4hr-QEP.41373.41373.2.1.dta	41373	1511.78	2	9.0416e-05	TGK	AAQVTIQSSGTFSSK	FQV	1511.77	0.006849	9.87783	0.00584498		3	sp|P01023|A2MG_HUMAN/	1274,K,F/	1|	target	0	2.44001	68
53164	KashinaA-20-L146-010-4hr-QEP.100411.100411.2.0.dta	100411	1110.6	2	9.0416e-05	LPK	LSITGTYDLK	SVL	1110.6	-8e-06	7.84746	0.00584579		3	sp|P01009|A1AT_HUMAN/sp|P01009-2|A1AT_HUMAN/tr|A0A0G2JRN3|A0A0G2JRN3_HUMAN/tr|A0A024R6I7|A0A024R6I7_HUMAN/	314,K,S/314,K,S/314,K,S/314,K,S/	1|	target	0	0.452496	0
53165	KashinaA-20-L146-010-4hr-QEP.79564.79564.2.0.dta	79564	1118.65	2	9.0416e-05	SDR	NTLIIYLDK	VSH	1118.65	0.000845	10.9744	0.00584672	0,Delta_H(2)C(2)[AnyN-term];	3	sp|P01024|CO3_HUMAN/tr|M0QYC8|M0QYC8_HUMAN/	1441,R,V/148,R,V/	1|0|	target	0	-0.986283	32
53166	KashinaA-20-L146-010-4hr-QEP.89687.89687.3.0.dta	89687	3752.85	3	9.0416e-05	NLK	LLDNWDSVTSTFSKLREQLGPVTQEFWDNLEK	ETE	3752.83	0.015888	9.23889	0.00584725	16,Arg->GluSA[R];	3	sp|P02647|APOA1_HUMAN/tr|F8W696|F8W696_HUMAN/	69,K,E/47,K,E/	1|0|	target	2	0.697472	101
53167	KashinaA-20-L146-010-4hr-QEP.59674.59674.2.1.dta	59674	1366.76	2	9.0416e-05	AVR	GSPAINVAVHVFR	KAA	1366.76	0.000411	10.1196	0.00584736		3	sp|P02766|TTHY_HUMAN/tr|A0A087WT59|A0A087WT59_HUMAN/tr|A0A087WV45|A0A087WV45_HUMAN/	41,R,K/41,R,K/41,R,K/	1|	target	0	-2.92897	4
53168	KashinaA-20-L146-010-4hr-QEP.69118.69118.3.5.dta	69118	1950.09	3	9.0416e-05	AER	SGIPIVTSPYQIHFTK	TPK	1950.09	-0.000512	10.3024	0.0058476	0,Unknown_162[AnyN-term];	3	sp|P01024|CO3_HUMAN/	343,R,T/	1|0|	target	0	-2.24351	36
53169	KashinaA-20-L146-010-4hr-QEP.67752.67752.3.0.dta	67752	1204.71	3	9.0416e-05	HCK	KLSSWVLLMK	YLG	1204.71	0.000412	11.2994	0.00584812		3	sp|P01009|A1AT_HUMAN/sp|P01009-2|A1AT_HUMAN/sp|P01009-3|A1AT_HUMAN/tr|A0A0G2JRN3|A0A0G2JRN3_HUMAN/tr|A0A024R6I7|A0A024R6I7_HUMAN/	257,K,Y/257,K,Y/257,K,Y/257,K,Y/257,K,Y/	1|	target	1	-0.842103	4
53170	KashinaA-20-L146-010-4hr-QEP.123550.123550.3.1.dta	123550	3109.4	3	9.0416e-05	CTR	YRGDQDATMSILDISMMTGFAPDTDDLK	QLA	3109.42	-0.012925	10.7093	0.00584963	22,Pro->Val[P];	3	sp|P01024|CO3_HUMAN/tr|M0QYC8|M0QYC8_HUMAN/	1391,R,Q/98,R,Q/	1|0|	target	1	-2.56311	100
53171	KashinaA-20-L146-010-4hr-QEP.133316.133316.3.0.dta	133316	3564.82	3	9.0416e-05	LPR	TFQIPGYTVPVVNVEVSPFTIEMSAFGYVFPK	AVS	3564.8	0.016878	15.491	0.00584992	13,Deamidated[N];	3	sp|P04114|APOB_HUMAN/	3244,R,A/	1|0|	target	0	-7.57221	104
53172	KashinaA-20-L146-010-4hr-QEP.76634.76634.4.1.dta	76634	3732.73	4	9.0416e-05	DSK	WNPSPPACEPNSCINLPDIPHASWETYPRPTK	EDV	3732.72	0.009197	11.6095	0.0058505	8,Carbamidomethyl[C];13,Carbamidomethyl[C];15,Deamidated[N];	3	sp|P04003|C4BPA_HUMAN/	286,K,E/	1|0|0|0|	target	1	-0.480949	36
53173	KashinaA-20-L146-010-4hr-QEP.25522.25522.2.0.dta	25522	1360.6	2	9.0416e-05	LLR	SEYQADYESLR	FFS	1360.6	0.002222	9.08836	0.00585108		3	sp|P04114|APOB_HUMAN/	1599,R,F/	1|	target	0	2.71417	0
53174	KashinaA-20-L146-010-4hr-QEP.27216.27216.2.0.dta	27216	1318.67	2	9.0416e-05	AYS	QMQLVQSGAEVK	KTG	1318.67	-0.000538	12.2152	0.00585126	1,Deamidated[Q];	1	sp|A0A0A0MS14|HV145_HUMAN/	19,S,K/	1|0|	target	0	0.041806	32
53175	KashinaA-20-L146-010-4hr-QEP.70099.70099.3.0.dta	70099	1290.73	3	9.0416e-05	TAK	DIAPTLTLYVGK	KQL	1290.73	-0.001384	8.67233	0.00585161		3	sp|P00738|HPT_HUMAN/sp|P00738-2|HPT_HUMAN/sp|P00739|HPTR_HUMAN/sp|P00739-2|HPTR_HUMAN/tr|A0A087WU08|A0A087WU08_HUMAN/tr|J3QLC9|J3QLC9_HUMAN/tr|A0A0C4DGL8|A0A0C4DGL8_HUMAN/tr|A0A0A0MRD9|A0A0A0MRD9_HUMAN/tr|J3QR68|J3QR68_HUMAN/tr|H0Y300|H0Y300_HUMAN/tr|H3BS21|H3BS21_HUMAN/	215,K,K/156,K,K/157,K,K/194,K,K/90,K,K/174,K,K/156,K,K/90,K,K/213,K,K/251,K,K/116,K,K/	1|	target	0	-1.55266	4
53176	KashinaA-20-L146-010-4hr-QEP.28340.28340.3.0.dta	28340	1826.93	3	9.0416e-05	NNK	NYLAWYQQKPGQPPK	LLI	1826.93	-3e-05	13.9821	0.00585318	8,Gln->His[Q];	3	sp|P06312|KV401_HUMAN/	56,K,L/	1|0|	target	1	1.47056	36
53177	KashinaA-20-L146-010-4hr-QEP.73591.73591.3.0.dta	73591	1478.73	3	9.0416e-05	DAK	MYLGYEYVTAIR	NLR	1478.73	-0.00061	10.0817	0.00585347		3	sp|P02787|TRFE_HUMAN/	331,K,N/	1|	target	0	-1.27593	4
53178	KashinaA-20-L146-010-4hr-QEP.43326.43326.2.2.dta	43326	1708.86	2	9.0416e-05	DEK	NWGLSVYADKPETTK	EQL	1708.85	0.004395	10.5529	0.00585452		3	sp|P02763|A1AG1_HUMAN/	138,K,E/	1|	target	1	-0.731409	4
53179	KashinaA-20-L146-010-4hr-QEP.110669.110669.4.0.dta	110669	3205.7	4	9.0416e-05	REK	AGFSWIEVTFKNPLVWVHASPEHVVVTR	NRR	3205.69	0.002449	14.1175	0.00585545		3	sp|Q14624|ITIH4_HUMAN/sp|Q14624-2|ITIH4_HUMAN/sp|Q14624-3|ITIH4_HUMAN/sp|Q14624-4|ITIH4_HUMAN/tr|B7ZKJ8|B7ZKJ8_HUMAN/tr|H7C0L5|H7C0L5_HUMAN/	777,K,N/761,K,N/747,K,N/708,K,N/782,K,N/566,K,N/	1|	target	1	-0.05538	4
53180	KashinaA-20-L146-010-4hr-QEP.10814.10814.3.1.dta	10814	1215.62	3	9.0416e-05	HAK	ATEHLSTLSEK	AKP	1215.62	-0.001839	8.04636	0.00585551		3	sp|P02647|APOA1_HUMAN/tr|F8W696|F8W696_HUMAN/	219,K,A/197,K,A/	1|	target	0	-2.57381	0
53181	KashinaA-20-L146-010-4hr-QEP.48494.48494.3.2.dta	48494	2781.31	3	9.0416e-05	LGR	EGVQKEDIPPADLSDQVPDTESETR	ILL	2781.31	-0.000779	13.1533	0.0058558	0,Delta_H(2)C(2)[AnyN-term];	3	sp|P01024|CO3_HUMAN/	954,R,I/	1|0|	target	1	1.09335	36
53182	KashinaA-20-L146-010-4hr-QEP.123065.123065.3.0.dta	123065	3178.46	3	9.0416e-05	RGR	FPLYNLGFGHNVDFNFLEVMSMENNGR	AQR	3178.44	0.016027	13.3372	0.00585632	5,Deamidated[N];22,Oxidation[M];	3	sp|P19827|ITIH1_HUMAN/sp|P19827-2|ITIH1_HUMAN/sp|P19827-3|ITIH1_HUMAN/	427,R,A/285,R,A/139,R,A/	1|0|0|	target	0	1.32449	100
53183	KashinaA-20-L146-010-4hr-QEP.59219.59219.2.0.dta	59219	1468.73	2	9.0416e-05	EPR	DPVASSLSPYFGTK	TRY	1468.73	-0.003404	11.8641	0.0058565		3	sp|Q9UNW1|MINP1_HUMAN/sp|Q9UNW1-2|MINP1_HUMAN/sp|Q9UNW1-3|MINP1_HUMAN/	36,R,T/36,R,T/36,R,T/	1|	target	0	-0.078566	4
53184	KashinaA-20-L146-010-4hr-QEP.54828.54828.2.0.dta	54828	1110.6	2	9.0416e-05	LPK	LSITGTYDLK	SVL	1110.6	-0.001783	8.50521	0.00585679		3	sp|P01009|A1AT_HUMAN/sp|P01009-2|A1AT_HUMAN/tr|A0A0G2JRN3|A0A0G2JRN3_HUMAN/tr|A0A024R6I7|A0A024R6I7_HUMAN/	314,K,S/314,K,S/314,K,S/314,K,S/	1|	target	0	-3.98642	0
53185	KashinaA-20-L146-010-4hr-QEP.51094.51094.4.0.dta	51094	1774.01	4	9.0416e-05	RPK	GVALHRPDVYLLPPAR	EQL	1774.01	-0.000379	12.1954	0.0058576		3	sp|P01871|IGHM_HUMAN/sp|P01871-2|IGHM_HUMAN/	322,K,E/322,K,E/	1|	target	1	-2.51034	4
53186	KashinaA-20-L146-010-4hr-QEP.12547.12547.3.0.dta	12547	1287.64	3	9.0416e-05	CQR	WDAQIPHQHR	FTP	1287.63	0.001758	8.21444	0.00585801		3	sp|P26927|HGFL_HUMAN/tr|G3XAK1|G3XAK1_HUMAN/	306,R,F/320,R,F/	1|	target	0	0.199398	0
53187	KashinaA-20-L146-010-4hr-QEP.19277.19277.2.0.dta	19277	1180.59	2	9.0416e-05	TTK	NMEVSVATTTK	AQI	1180.59	-0.000356	8.847	0.00585813		3	sp|P04114|APOB_HUMAN/	3419,K,A/	1|	target	0	-0.679493	0
53188	KashinaA-20-L146-010-4hr-QEP.106042.106042.2.2.dta	106042	1871.95	2	9.0416e-05	PAK	LLLQMDSSATAYGSTVSK	RVA	1871.94	0.00405	7.97797	0.00585848		3	sp|P04114|APOB_HUMAN/	1145,K,R/	1|	target	0	0.512912	4
53189	KashinaA-20-L146-010-4hr-QEP.97627.97627.2.0.dta	97627	1160.59	2	9.0416e-05	TGK	WFYIASAFR	NEE	1160.59	0.001454	9.02189	0.005859		3	sp|P19652|A1AG2_HUMAN/sp|P02763|A1AG1_HUMAN/	42,K,N/42,K,N/	1|	target	0	-1.77672	0
53190	KashinaA-20-L146-010-4hr-QEP.136049.136049.3.0.dta	136049	3984.02	3	9.0416e-05	GSK	NDFFLHYIFMENAFELPTGAGLQLQISSSGVIAPGAK	AGV	3983.99	0.026835	11.3167	0.00586075	12,Deamidated[N];	3	sp|P04114|APOB_HUMAN/	822,K,A/	1|0|	target	0	-0.304425	100
53191	KashinaA-20-L146-010-4hr-QEP.20817.20817.2.1.dta	20817	1304.55	2	9.0416e-05	AFR	GQYCYELDEK	AVR	1304.55	0.000622	9.8348	0.00586086	4,Carbamidomethyl[C];	3	sp|P04004|VTNC_HUMAN/	176,R,A/	1|0|	target	0	-1.47975	32
53192	KashinaA-20-L146-010-4hr-QEP.138120.138120.4.0.dta	138120	1752.95	4	9.0416e-05	ISR	YVGGQEHFAHLLILR	DTK	1752.95	-0.000963	8.91664	0.00586127		3	sp|P02763|A1AG1_HUMAN/	108,R,D/	1|	target	0	-0.269208	4
53193	KashinaA-20-L146-010-4hr-QEP.101830.101830.3.1.dta	101830	1565.83	3	9.0416e-05	YTK	ALLAYAFALAGNQDK	RKE	1565.83	0.000669	9.12541	0.00586232		3	sp|P01023|A2MG_HUMAN/	1147,K,R/	1|	target	0	-0.562279	4
53194	KashinaA-20-L146-010-4hr-QEP.58381.58381.4.0.dta	58381	1901.06	4	9.0416e-05	ISR	YVGGQEHFAHLLILR	DTK	1901.06	0.000984	10.0494	0.0058625	0,mTRAQ_13C(6)15N(2)[AnyN-term];	3	sp|P02763|A1AG1_HUMAN/	108,R,D/	1|0|	target	0	-2.20141	37
53195	KashinaA-20-L146-010-4hr-QEP.44785.44785.2.0.dta	44785	1543.71	2	9.0416e-05	VGR	VGYVSGWGQSDNFK	LTD	1543.72	-0.003503	10.466	0.00586448		3	sp|P00739|HPTR_HUMAN/sp|P00739-2|HPTR_HUMAN/tr|A0A0A0MRD9|A0A0A0MRD9_HUMAN/	219,R,L/256,R,L/152,R,L/	1|	target	0	-3.31375	4
53196	KashinaA-20-L146-010-4hr-QEP.75583.75583.4.1.dta	75583	1892.99	4	9.0416e-05	KSK	EFQLFSSPHGKDLLFK	DSA	1892.99	-0.000545	11.578	0.00586448		3	sp|P02787|TRFE_HUMAN/	299,K,D/	1|	target	1	0.168343	4
53197	KashinaA-20-L146-010-4hr-QEP.98004.98004.3.0.dta	98004	1629.82	3	9.0416e-05	NNK	DSHSLTTNIMEILR	GDF	1629.83	-0.001978	10.7056	0.00586506		3	sp|P02671|FIBA_HUMAN/sp|P02671-2|FIBA_HUMAN/tr|A0A087WUA0|A0A087WUA0_HUMAN/	100,K,G/100,K,G/100,K,G/	1|	target	0	-4.03445	4
53198	KashinaA-20-L146-010-4hr-QEP.64325.64325.3.0.dta	64325	1544.7	3	9.0416e-05	MAK	HGTDDGVVWMNWK	GSW	1544.7	0.000246	11.4172	0.00586535		3	sp|P02675|FIBB_HUMAN/tr|D6REL8|D6REL8_HUMAN/	458,K,G/239,K,G/	1|	target	0	0.064946	4
53199	KashinaA-20-L146-010-4hr-QEP.135818.135818.3.0.dta	135818	1855.86	3	9.0416e-05	LLR	SEETKENEGFTVTAEGK	GQG	1855.86	0.001754	8.83513	0.00586611		3	sp|P01024|CO3_HUMAN/tr|M0QYC8|M0QYC8_HUMAN/	1320,R,G/14,R,G/	1|	target	1	-1.60988	4
53200	KashinaA-20-L146-010-4hr-QEP.18422.18422.2.1.dta	18422	1131.51	2	9.0416e-05	SRR	STSSFSCLSR	HGG	1131.51	-0.000526	10.2324	0.00586611	7,Carbamidomethyl[C];	3	sp|P35908|K22E_HUMAN/	35,R,H/	1|0|	target	0	-0.755745	32
53201	KashinaA-20-L146-010-4hr-QEP.61501.61501.2.1.dta	61501	1552.66	2	9.0416e-05	VKS	QGVNDNEEGFFSAR	GHR	1552.67	-0.004595	11.5729	0.00586745	0,Gln->pyro-Glu[AnyN-termQ];	1	sp|P02675|FIBB_HUMAN/	30,S,G/	1|0|	target	0	-0.526854	36
53202	KashinaA-20-L146-010-4hr-QEP.121449.121449.2.0.dta	121449	2606.23	2	9.0416e-05	MAQ	ETGDNLYWGSVTGSQSNAVSPTPAPR	NPS	2606.23	0.001058	13.4387	0.00586874	8,Trp->Thr[W];	1	sp|P0C0L5|CO4B_HUMAN/sp|P0C0L4|CO4A_HUMAN/sp|P0C0L4-2|CO4A_HUMAN/tr|A0A0G2JL54|A0A0G2JL54_HUMAN/tr|A0A140TA29|A0A140TA29_HUMAN/tr|A0A140TA49|A0A140TA49_HUMAN/tr|A0A140TA32|A0A140TA32_HUMAN/tr|A0A140TA44|A0A140TA44_HUMAN/tr|A0A0G2JPR0|A0A0G2JPR0_HUMAN/tr|A0A3B3ISA6|A0A3B3ISA6_HUMAN/tr|F5GXS0|F5GXS0_HUMAN/	1222,Q,N/1222,Q,N/1222,Q,N/1222,Q,N/1222,Q,N/1222,Q,N/1222,Q,N/1222,Q,N/1222,Q,N/791,Q,N/1222,Q,N/	1|0|	target	0	-0.534581	36
53203	KashinaA-20-L146-010-4hr-QEP.37022.37022.3.0.dta	37022	1529.74	3	9.0416e-05	WGK	VGAHAGEYGAEALER	MFL	1529.73	0.003942	11.1299	0.00586932		3	sp|P69905|HBA_HUMAN/tr|A0A2R8Y7C0|A0A2R8Y7C0_HUMAN/	17,K,M/7,K,M/	1|	target	0	1.28963	4
53204	KashinaA-20-L146-010-4hr-QEP.4861.4861.3.0.dta	4861	1239.62	3	9.0416e-05	IYS	NNQRPSGVPDR	FSG	1239.62	-0.000156	10.8277	0.00587002		1	sp|P01700|LV147_HUMAN/sp|P01699|LV144_HUMAN/	70,S,F/70,S,F/	1|	target	1	0.125951	0
53205	KashinaA-20-L146-010-4hr-QEP.133496.133496.2.0.dta	133496	1671.86	2	9.0416e-05	LQR	SYTVAIAGYALAQMGR	LKG	1671.85	0.003972	9.3424	0.00587352		3	sp|P01024|CO3_HUMAN/tr|M0R0Q9|M0R0Q9_HUMAN/	1185,R,L/50,R,L/	1|	target	0	-0.586311	4
53206	KashinaA-20-L146-010-4hr-QEP.18426.18426.2.0.dta	18426	1306.64	2	9.0416e-05	PSN	AVEEVTQNNFR	LLF	1306.64	-0.003122	12.024	0.00587381		1	sp|Q14624|ITIH4_HUMAN/sp|Q14624-2|ITIH4_HUMAN/sp|Q14624-3|ITIH4_HUMAN/sp|Q14624-4|ITIH4_HUMAN/tr|B7ZKJ8|B7ZKJ8_HUMAN/tr|H7C0L5|H7C0L5_HUMAN/	472,N,L/472,N,L/472,N,L/472,N,L/472,N,L/330,N,L/	1|	target	0	-2.03979	0
53207	KashinaA-20-L146-010-4hr-QEP.29970.29970.3.1.dta	29970	1453.66	3	9.0416e-05	NIR	KPDGYDYYAFSK	DQY	1453.66	0.001535	10.5755	0.00587416		3	sp|Q92954|PRG4_HUMAN/sp|Q92954-2|PRG4_HUMAN/sp|Q92954-3|PRG4_HUMAN/sp|Q92954-4|PRG4_HUMAN/sp|Q92954-5|PRG4_HUMAN/sp|Q92954-6|PRG4_HUMAN/	1360,R,D/1319,R,D/1267,R,D/1226,R,D/889,R,D/1317,R,D/	1|	target	1	-2.92201	4
53208	KashinaA-20-L146-010-4hr-QEP.63883.63883.2.0.dta	63883	1396.63	2	9.0416e-05	GMR	IFFESVYGQCK	AIF	1396.63	-0.000557	9.94549	0.00587481	10,DeStreak[C];	3	sp|Q9UGM5|FETUB_HUMAN/	107,R,A/	1|0|	target	0	-1.9254	32
53209	KashinaA-20-L146-010-4hr-QEP.63154.63154.2.1.dta	63154	1552.67	2	9.0416e-05	VKS	QGVNDNEEGFFSAR	GHR	1552.67	0.001741	11.4955	0.00587498	0,Gln->pyro-Glu[AnyN-termQ];	1	sp|P02675|FIBB_HUMAN/	30,S,G/	1|0|	target	0	0.760383	36
53210	KashinaA-20-L146-010-4hr-QEP.82810.82810.3.1.dta	82810	1873.98	3	9.0416e-05	VVK	LFDSDPITVTVPVEVSR	KNP	1873.99	-0.005568	10.5091	0.00587551		3	sp|P10909|CLUS_HUMAN/sp|P10909-2|CLUS_HUMAN/sp|P10909-3|CLUS_HUMAN/sp|P10909-4|CLUS_HUMAN/sp|P10909-5|CLUS_HUMAN/sp|P10909-6|CLUS_HUMAN/tr|H0YAS8|H0YAS8_HUMAN/	408,K,K/460,K,K/233,K,K/375,K,K/419,K,K/388,K,K/99,K,K/	1|	target	0	-0.168448	4
53211	KashinaA-20-L146-010-4hr-QEP.100708.100708.3.2.dta	100708	2485.11	3	9.0416e-05	DMR	DGFDISGNPWICDQNLSDLYR	WLQ	2485.11	0.002035	8.33218	0.00587691	12,Carbamidomethyl[C];	3	sp|P02750|A2GL_HUMAN/	291,R,W/	1|0|	target	0	-1.15176	36
53212	KashinaA-20-L146-010-4hr-QEP.121178.121178.4.6.dta	121178	3219.47	4	9.0416e-05	TSR	DGWHSWPIAHQWPQGPSAVDAAFSWEEK	LYL	3219.47	0.002955	10.6904	0.00587726		3	sp|P02790|HEMO_HUMAN/	289,R,L/	1|	target	0	-1.79427	4
53213	KashinaA-20-L146-010-4hr-QEP.137046.137046.3.0.dta	137046	1952.94	3	9.0416e-05	WAK	NLNEKDYELLCLDGTR	KPV	1952.94	-0.000602	11.1938	0.00587808	11,Carbamidomethyl[C];	3	sp|P02787|TRFE_HUMAN/	571,K,K/	1|0|	target	1	-0.284504	36
53214	KashinaA-20-L146-010-4hr-QEP.11319.11319.2.0.dta	11319	1163.53	2	9.0416e-05	EYK	DCHLAQVPSH	TVV	1163.53	0.000484	13.4576	0.00587837	2,Carbamidomethyl[C];	2	sp|P02787|TRFE_HUMAN/	258,K,T/	1|0|	target	0	-1.22908	32
53215	KashinaA-20-L146-010-4hr-QEP.37500.37500.2.0.dta	37500	1080.5	2	9.0416e-05	HYK	QSSSYSFFK	EEI	1080.5	0.000976	8.99999	0.00587907		3	sp|P04003|C4BPA_HUMAN/	438,K,E/	1|	target	0	-2.54427	0
53216	KashinaA-20-L146-010-4hr-QEP.64197.64197.2.4.dta	64197	1519.87	2	9.0416e-05	WDR	VKDLATVYVDVLK	DSG	1519.87	-0.001065	14.533	0.00588007	2,Carbamidomethyl[K](Gly[K]);	3	sp|P02647|APOA1_HUMAN/	34,R,D/	1|0|	target	1	-2.32255	36
53217	KashinaA-20-L146-010-4hr-QEP.23708.23708.2.1.dta	23708	1426.59	2	9.0416e-05	EGK	FTDSENVCQER	DAD	1426.59	0.002088	9.55321	0.00588059	0,Acetyl[AnyN-term];8,Carbamidomethyl[C];	3	sp|P43652|AFAM_HUMAN/	332,K,D/	1|0|0|	target	0	-1.21581	32
53218	KashinaA-20-L146-010-4hr-QEP.24039.24039.3.0.dta	24039	1323.65	3	9.0416e-05	VVK	KDSGFQMNQLR	GKK	1323.65	-0.00051	10.5624	0.00588094		3	sp|P02787|TRFE_HUMAN/	121,K,G/	1|	target	1	-2.04747	4
53219	KashinaA-20-L146-010-4hr-QEP.111629.111629.4.3.dta	111629	2148.04	4	9.0416e-05	PDR	IFFHLNAVALGDGGHYTCR	YRL	2148.04	-0.000525	12.0879	0.00588275	18,Carbamidomethyl[C];	3	sp|P04217|A1BG_HUMAN/sp|P04217-2|A1BG_HUMAN/tr|M0R009|M0R009_HUMAN/	261,R,Y/139,R,Y/244,R,Y/	1|0|	target	0	-1.22457	36
53220	KashinaA-20-L146-010-4hr-QEP.114231.114231.5.0.dta	114231	5023.16	5	9.0416e-05	PRK	PLEKAVANFFSGSCAPCADGTDFPQLCQLCPGCGCSTLNQYFGYSGAFK	CLK	5023.2	-0.036157	11.8879	0.00588287	23,Phe->Gly[F];	3	sp|P02787|TRFE_HUMAN/tr|C9JVG0|C9JVG0_HUMAN/	163,K,C/36,K,C/	1|0|	target	1	-0.723733	101
53221	KashinaA-20-L146-010-4hr-QEP.101840.101840.3.1.dta	101840	2498.22	3	9.0416e-05	LEK	EVGTPHGIILDSVDAAFICPGSSR	LHI	2498.23	-0.016271	11.6394	0.00588293	19,Carbamidomethyl[C];	3	sp|P02790|HEMO_HUMAN/	347,K,L/	1|0|	target	0	-2.42719	100
53222	KashinaA-20-L146-010-4hr-QEP.104028.104028.2.1.dta	104028	1312.78	2	9.0416e-05	EDK	GILTVDELLAIR	IPL	1312.78	3.2e-05	9.0761	0.00588305		3	sp|P13473|LAMP2_HUMAN/sp|P13473-2|LAMP2_HUMAN/sp|P13473-3|LAMP2_HUMAN/	132,K,I/132,K,I/132,K,I/	1|	target	0	-0.124921	4
53223	KashinaA-20-L146-010-4hr-QEP.64488.64488.3.0.dta	64488	1204.64	3	9.0416e-05	VSK	VLVDHFGYTK	DDK	1204.64	-0.000433	10.9236	0.00588381	0,Delta_H(2)C(2)[AnyN-term];	3	sp|P04114|APOB_HUMAN/tr|A8MUN2|A8MUN2_HUMAN/	732,K,D/732,K,D/	1|0|	target	0	-0.956289	32
53224	KashinaA-20-L146-010-4hr-QEP.138478.138478.3.0.dta	138478	1529.73	3	9.0416e-05	WGK	VGAHAGEYGAEALER	MFL	1529.73	0.000442	9.23808	0.0058841		3	sp|P69905|HBA_HUMAN/tr|A0A2R8Y7C0|A0A2R8Y7C0_HUMAN/	17,K,M/7,K,M/	1|	target	0	-5.17919	4
53225	KashinaA-20-L146-010-4hr-QEP.137278.137278.3.0.dta	137278	4295.94	3	9.0416e-05	MGK	VFEAMNSYDLGCGPGGGDSALQVFQAAGLAFSDGDQWTLSR	KRL	4295.93	0.01347	10.8192	0.00588428	6,Deamidated[N];12,Carbamidomethyl[C];	3	sp|P0C0L5|CO4B_HUMAN/sp|P0C0L4|CO4A_HUMAN/sp|P0C0L4-2|CO4A_HUMAN/tr|A0A0G2JL54|A0A0G2JL54_HUMAN/tr|A0A140TA29|A0A140TA29_HUMAN/tr|A0A140TA49|A0A140TA49_HUMAN/tr|A0A140TA32|A0A140TA32_HUMAN/tr|A0A140TA44|A0A140TA44_HUMAN/tr|A0A0G2JPR0|A0A0G2JPR0_HUMAN/tr|A0A3B3ISA6|A0A3B3ISA6_HUMAN/tr|F5GXS0|F5GXS0_HUMAN/	623,K,K/623,K,K/623,K,K/623,K,K/623,K,K/623,K,K/623,K,K/623,K,K/623,K,K/192,K,K/623,K,K/	1|0|0|	target	0	-3.32403	100
53226	KashinaA-20-L146-010-4hr-QEP.132529.132529.2.0.dta	132529	1110.6	2	9.0416e-05	LPK	LSITGTYDLK	SVL	1110.6	0.000486	8.09848	0.00588685		3	sp|P01009|A1AT_HUMAN/sp|P01009-2|A1AT_HUMAN/tr|A0A0G2JRN3|A0A0G2JRN3_HUMAN/tr|A0A024R6I7|A0A024R6I7_HUMAN/	314,K,S/314,K,S/314,K,S/314,K,S/	1|	target	0	-6.42086	0
53227	KashinaA-20-L146-010-4hr-QEP.56928.56928.2.1.dta	56928	1577.66	2	9.0416e-05	HCR	FDEFFSEGCAPGSK	KDS	1577.66	0.002406	10.4077	0.0058872	9,Carbamidomethyl[C];	3	sp|P02787|TRFE_HUMAN/tr|H7C5E8|H7C5E8_HUMAN/	494,R,K/51,R,K/	1|0|	target	0	-0.266089	36
53228	KashinaA-20-L146-010-4hr-QEP.138037.138037.2.0.dta	138037	1604.84	2	9.0416e-05	GNR	IAQWQSFQLEGGLK	QFS	1604.84	-0.003663	9.58351	0.00588773		3	sp|P01023|A2MG_HUMAN/	174,R,Q/	1|	target	0	-3.71555	4
53229	KashinaA-20-L146-010-4hr-QEP.20465.20465.3.2.dta	20465	1447.68	3	9.0416e-05	YLK	IDTQDIEASHYR	GYG	1447.68	0.001147	8.29531	0.00588784		3	sp|P01031|CO5_HUMAN/	1380,K,G/	1|	target	0	2.35661	0
53230	KashinaA-20-L146-010-4hr-QEP.106337.106337.3.0.dta	106337	2732.4	3	9.0416e-05	YLR	WVQTLSEQVQEELLSSQVTQELR	ALM	2732.39	0.010271	11.6148	0.0058879	11,Glu->Met[E];	3	sp|P02649|APOE_HUMAN/tr|H0Y7L5|H0Y7L5_HUMAN/tr|E7ERP7|E7ERP7_HUMAN/tr|E9PEV4|E9PEV4_HUMAN/	56,R,A/82,R,A/56,R,A/56,R,A/	1|0|	target	0	1.35928	100
53231	KashinaA-20-L146-010-4hr-QEP.13462.13462.2.1.dta	13462	1127.51	2	9.0416e-05	YLR	TGESAEFVCK	RGY	1127.5	0.003255	9.60629	0.00588825	9,Carbamidomethyl[C];	3	sp|Q03591|FHR1_HUMAN/tr|B1AKG0|B1AKG0_HUMAN/	291,R,R/232,R,R/	1|0|	target	0	4.0248	32
53232	KashinaA-20-L146-010-4hr-QEP.89453.89453.2.0.dta	89453	2465.21	2	9.0416e-05	LYK	VSNGAGTMSVSLVADENPFAQGALK	SED	2465.2	0.015204	11.5873	0.00588884	1,Val->Thr[V];	3	sp|P06396|GELS_HUMAN/sp|P06396-2|GELS_HUMAN/sp|P06396-3|GELS_HUMAN/sp|P06396-4|GELS_HUMAN/tr|A0A0A0MS51|A0A0A0MS51_HUMAN/tr|A0A0A0MT01|A0A0A0MT01_HUMAN/	302,K,S/251,K,S/262,K,S/259,K,S/268,K,S/287,K,S/	1|0|	target	0	-2.5396	100
53233	KashinaA-20-L146-010-4hr-QEP.69445.69445.2.0.dta	69445	1075.64	2	9.0416e-05	KQK	LTPLYELVK	EVP	1075.64	0.000316	8.52011	0.00589054		3	sp|P10643|CO7_HUMAN/	420,K,E/	1|	target	0	-0.72616	0
53234	KashinaA-20-L146-010-4hr-QEP.124772.124772.3.1.dta	124772	2057.95	3	9.0416e-05	VKK	LYHSEAFTVNFGDTEEAK	KQI	2057.94	0.00203	12.3344	0.00589218		3	sp|P01009|A1AT_HUMAN/sp|P01009-2|A1AT_HUMAN/sp|P01009-3|A1AT_HUMAN/tr|A0A0G2JRN3|A0A0G2JRN3_HUMAN/tr|G3V2B9|G3V2B9_HUMAN/tr|A0A024R6I7|A0A024R6I7_HUMAN/	160,K,K/160,K,K/160,K,K/160,K,K/74,K,K/160,K,K/	1|	target	0	0.715222	4
53235	KashinaA-20-L146-010-4hr-QEP.30063.30063.2.1.dta	30063	1318.62	2	9.0416e-05	GLR	QEMSKDLEEVK	AKV	1318.62	-0.001016	10.4382	0.00589265	0,Gln->pyro-Glu[AnyN-termQ];	3	sp|P02647|APOA1_HUMAN/tr|F8W696|F8W696_HUMAN/	107,R,A/85,R,A/	1|0|	target	1	-1.62299	32
53236	KashinaA-20-L146-010-4hr-QEP.117073.117073.2.0.dta	117073	2613.17	2	9.0416e-05	RVR	LLNNWDVCADMVGTFTDTEDPAK	FKM	2613.15	0.018073	12.9101	0.00589306	8,Carboxymethyl[C];	3	sp|P02753|RET4_HUMAN/tr|Q5VY30|Q5VY30_HUMAN/	80,R,F/78,R,F/	1|0|	target	0	2.95272	100
53237	KashinaA-20-L146-010-4hr-QEP.20816.20816.2.0.dta	20816	1067.53	2	9.0416e-05	SLK	LYHAFSAMK	KVE	1067.53	0.000235	10.4655	0.00589505		3	sp|P05155|IC1_HUMAN/sp|P05155-2|IC1_HUMAN/sp|P05155-3|IC1_HUMAN/tr|E9PGN7|E9PGN7_HUMAN/tr|H9KV48|H9KV48_HUMAN/	152,K,K/100,K,K/157,K,K/186,K,K/152,K,K/	1|	target	0	1.59777	0
53238	KashinaA-20-L146-010-4hr-QEP.103876.103876.3.0.dta	103876	1752.96	3	9.0416e-05	ISR	YVGGQEHFAHLLILR	DTK	1752.95	0.000686	9.9346	0.00589646		3	sp|P02763|A1AG1_HUMAN/	108,R,D/	1|	target	0	-0.616361	4
53239	KashinaA-20-L146-010-4hr-QEP.63475.63475.3.0.dta	63475	1803.83	3	9.0416e-05	SCK	ASGYTFTGYYMHWVR	QAP	1803.83	-0.000748	11.9142	0.00589646	4,Tyr->Gln[Y];	3	sp|P23083|HV102_HUMAN/	42,K,Q/	1|0|	target	0	-0.362697	36
53240	KashinaA-20-L146-010-4hr-QEP.31947.31947.2.0.dta	31947	1098.62	2	9.0416e-05	TAR	TLSPVLESPR	DLQ	1098.62	0.002055	9.60695	0.00589886		3	sp|Q16473|TENXA_HUMAN/sp|P22105|TENX_HUMAN/sp|P22105-1|TENX_HUMAN/sp|P22105-2|TENX_HUMAN/sp|P22105-4|TENX_HUMAN/tr|A0A140T9L7|A0A140T9L7_HUMAN/tr|A0A087X0I0|A0A087X0I0_HUMAN/tr|A0A3B3ISX9|A0A3B3ISX9_HUMAN/tr|A0A140TA52|A0A140TA52_HUMAN/tr|A0A140T8Z8|A0A140T8Z8_HUMAN/tr|A0A140TA33|A0A140TA33_HUMAN/tr|A0A140T902|A0A140T902_HUMAN/tr|A0A140T8Y3|A0A140T8Y3_HUMAN/tr|A0A140TA41|A0A140TA41_HUMAN/tr|A0A140T9C0|A0A140T9C0_HUMAN/	238,R,D/3750,R,D/3748,R,D/179,R,D/3751,R,D/1655,R,D/1468,R,D/3997,R,D/3748,R,D/2802,R,D/3748,R,D/3728,R,D/3728,R,D/3748,R,D/3728,R,D/	1|	target	0	-0.432	0
53241	KashinaA-20-L146-010-4hr-QEP.70756.70756.4.2.dta	70756	3709.74	4	9.0416e-05	PRT	PGIWLLHCHVTDHIHAGMETTYTVLQNEDTK	SG_	3709.75	-0.007085	14.5793	0.00589903	8,cGMP+RMP-loss[C];	1	sp|P00450|CERU_HUMAN/	1032,T,S/	1|0|	target	0	3.70356	36
53242	KashinaA-20-L146-010-4hr-QEP.107993.107993.2.1.dta	107993	1807.96	2	9.0416e-05	LPK	AVVFLEPQWYSVLEK	DSV	1807.96	0.000902	12.0525	0.00590079		3	sp|O75015|FCG3B_HUMAN/tr|A0A087WU90|A0A087WU90_HUMAN/tr|H0Y4U3|H0Y4U3_HUMAN/tr|E9PNY5|E9PNY5_HUMAN/tr|A0A3B3ISU3|A0A3B3ISU3_HUMAN/tr|A0A087WZR4|A0A087WZR4_HUMAN/	25,K,D/8,K,D/24,K,D/8,K,D/25,K,D/8,K,D/	1|	target	0	-1.01394	4
53243	KashinaA-20-L146-010-4hr-QEP.102795.102795.2.0.dta	102795	2045.1	2	9.0416e-05	NNR	LLLQQVSLPELPGEYSMK	VTG	2045.1	0.001605	11.3253	0.00590167		3	sp|P01023|A2MG_HUMAN/	1297,R,V/	1|	target	0	0.067418	4
53244	KashinaA-20-L146-010-4hr-QEP.50689.50689.3.0.dta	50689	1560.69	3	9.0416e-05	MAK	HGTDDGVVWMNWK	GSW	1560.69	-0.001869	13.03	0.0059025	10,Oxidation[M];	3	sp|P02675|FIBB_HUMAN/tr|D6REL8|D6REL8_HUMAN/	458,K,G/239,K,G/	1|0|	target	0	-2.6018	36
53245	KashinaA-20-L146-010-4hr-QEP.63434.63434.2.0.dta	63434	1110.6	2	9.0416e-05	LPK	LSITGTYDLK	SVL	1110.6	-0.000181	8.24848	0.00590308		3	sp|P01009|A1AT_HUMAN/sp|P01009-2|A1AT_HUMAN/tr|A0A0G2JRN3|A0A0G2JRN3_HUMAN/tr|A0A024R6I7|A0A024R6I7_HUMAN/	314,K,S/314,K,S/314,K,S/314,K,S/	1|	target	0	-2.66816	0
53246	KashinaA-20-L146-010-4hr-QEP.89736.89736.2.1.dta	89736	1604.83	2	9.0416e-05	GNR	IAQWQSFQLEGGLK	QFS	1604.84	-0.011641	10.2348	0.00590373		3	sp|P01023|A2MG_HUMAN/	174,R,Q/	1|	target	0	2.41263	68
53247	KashinaA-20-L146-010-4hr-QEP.106552.106552.4.2.dta	106552	4096.75	4	9.0416e-05	KGK	QYWEYQFQHQPSQEECEGSSLSAVFEHFAMMQR	DSW	4096.75	0.002464	12.6899	0.00590402	19,AEC-MAEC[S];	3	sp|P04004|VTNC_HUMAN/	277,K,D/	1|0|	target	0	-0.618957	36
53248	KashinaA-20-L146-010-4hr-QEP.26730.26730.3.0.dta	26730	1485.84	3	9.0416e-05	EFK	VKIDQTVEELRR	SLA	1485.84	0.002177	9.72981	0.0059042		3	sp|P06727|APOA4_HUMAN/	209,K,S/	1|	target	2	-0.185267	4
53249	KashinaA-20-L146-010-4hr-QEP.53008.53008.2.0.dta	53008	1283.57	2	9.0416e-05	QKK	WQEEMELYR	QKV	1283.57	0.000413	9.51524	0.0059066		3	sp|P02647|APOA1_HUMAN/tr|F8W696|F8W696_HUMAN/	131,K,Q/109,K,Q/	1|	target	0	-0.06355	0
53250	KashinaA-20-L146-010-4hr-QEP.50979.50979.3.0.dta	50979	1254.72	3	9.0416e-05	QLK	HLSLLTTLSNR	VCS	1254.72	-4.3e-05	11.4021	0.00590672		3	sp|P02774|VTDB_HUMAN/sp|P02774-2|VTDB_HUMAN/sp|P02774-3|VTDB_HUMAN/tr|D6RF35|D6RF35_HUMAN/tr|D6RBJ7|D6RBJ7_HUMAN/	207,K,V/85,K,V/226,K,V/207,K,V/207,K,V/	1|	target	0	-1.77365	4
53251	KashinaA-20-L146-010-4hr-QEP.77105.77105.3.0.dta	77105	1593.81	3	9.0416e-05	VGR	TAGWNIPMGLLYNK	INH	1593.81	0.001141	12.8499	0.00590672	8,Oxidation[M];	3	sp|P02787|TRFE_HUMAN/tr|H7C5E8|H7C5E8_HUMAN/	475,R,I/32,R,I/	1|0|	target	0	0.992391	36
53252	KashinaA-20-L146-010-4hr-QEP.35696.35696.2.3.dta	35696	1249.65	2	9.0416e-05	EAH	HTAYLVFSPSK	SFV	1249.66	-0.002891	11.6213	0.00590872		1	sp|P01023|A2MG_HUMAN/	445,H,S/	1|	target	0	0.407623	0
53253	KashinaA-20-L146-010-4hr-QEP.37878.37878.2.0.dta	37878	1230.67	2	9.0416e-05	SLK	NILTSNNIDVK	KMT	1230.67	0.001428	9.06299	0.00590919		3	sp|P05090|APOD_HUMAN/tr|C9JF17|C9JF17_HUMAN/	164,K,K/192,K,K/	1|	target	0	-3.04631	0
53254	KashinaA-20-L146-010-4hr-QEP.92307.92307.2.0.dta	92307	1110.6	2	9.0416e-05	LPK	LSITGTYDLK	SVL	1110.6	-0.001121	8.07364	0.00590919		3	sp|P01009|A1AT_HUMAN/sp|P01009-2|A1AT_HUMAN/tr|A0A0G2JRN3|A0A0G2JRN3_HUMAN/tr|A0A024R6I7|A0A024R6I7_HUMAN/	314,K,S/314,K,S/314,K,S/314,K,S/	1|	target	0	-1.19998	0
53255	KashinaA-20-L146-010-4hr-QEP.102652.102652.3.0.dta	102652	1907.96	3	9.0416e-05	VHK	AVLDVFEEGTEASAATAVK	ITL	1907.96	0.003678	9.6742	0.00591001		3	sp|P01011|AACT_HUMAN/tr|G3V3A0|G3V3A0_HUMAN/	360,K,I/142,K,I/	1|	target	0	-0.203383	4
53256	KashinaA-20-L146-010-4hr-QEP.62901.62901.3.0.dta	62901	1415.74	3	9.0416e-05	EGK	VLHGDLIDFVCK	QGY	1415.74	0.001914	11.6576	0.0059113	11,Carbamidomethyl[C];	3	sp|P05160|F13B_HUMAN/tr|A0A3B3IS66|A0A3B3IS66_HUMAN/	475,K,Q/60,K,Q/	1|0|	target	0	-2.50035	36
53257	KashinaA-20-L146-010-4hr-QEP.61659.61659.2.1.dta	61659	1442.68	2	9.0416e-05	SGR	DYVSQFEGSALGK	QLN	1442.68	-0.00397	8.06902	0.00591195	0,Acetyl[AnyN-term];	3	sp|P02647|APOA1_HUMAN/	51,R,Q/	1|0|	target	0	-3.11503	33
53258	KashinaA-20-L146-010-4hr-QEP.98191.98191.3.0.dta	98191	3689.07	3	9.0416e-05	MKG	HFSISIPVKSDIAPVARLLIYAVLPTGDVIGDSAK	YDV	3689.07	-0.001689	9.88652	0.00591195	0,Delta_H(2)C(2)[AnyN-term];	1	sp|P01023|A2MG_HUMAN/	522,G,Y/	1|0|	target	2	-1.56443	36
53259	KashinaA-20-L146-010-4hr-QEP.33261.33261.2.0.dta	33261	1686.82	2	9.0416e-05	QMN	SLRAEDTALYYCAK	D__	1686.82	0.003296	14.1212	0.0059123	0,Delta_H(2)C(2)[AnyN-term];12,Carbamidomethyl[C];	1	sp|P01782|HV309_HUMAN/sp|P0DP04|HV43D_HUMAN/	103,N,D/103,N,D/	1|0|0|	target	1	1.08002	36
53260	KashinaA-20-L146-010-4hr-QEP.12885.12885.2.0.dta	12885	980.443	2	9.0416e-05	QNR	QDGSVDFGR	KWD	980.443	0.000244	8.78976	0.00591277		3	sp|P02675|FIBB_HUMAN/tr|D6REL8|D6REL8_HUMAN/	285,R,K/66,R,K/	1|	target	0	-3.18484	0
53261	KashinaA-20-L146-010-4hr-QEP.12630.12630.2.0.dta	12630	980.444	2	9.0416e-05	QNR	QDGSVDFGR	KWD	980.443	0.000379	9.08117	0.00591354		3	sp|P02675|FIBB_HUMAN/tr|D6REL8|D6REL8_HUMAN/	285,R,K/66,R,K/	1|	target	0	1.48171	0
53262	KashinaA-20-L146-010-4hr-QEP.122053.122053.3.1.dta	122053	1872.03	3	9.0416e-05	VLR	TELRPGETLNVNFLLR	MDR	1872.03	-0.002658	11.9352	0.00591436		3	sp|P01024|CO3_HUMAN/	462,R,M/	1|	target	1	1.63971	4
53263	KashinaA-20-L146-010-4hr-QEP.84483.84483.3.0.dta	84483	1535.86	3	9.0416e-05	PPK	NGISTKLMNIFLK	DSI	1535.86	0.000953	10.8197	0.00591554	6,Carbamidomethyl[K](Gly[K]);	3	sp|P01024|CO3_HUMAN/	783,K,D/	1|0|	target	1	-3.05693	36
53264	KashinaA-20-L146-010-4hr-QEP.110139.110139.3.0.dta	110139	3568.66	3	9.0416e-05	INR	HNVYINGITYTPVSSTNEKDMYSFLEDMGLK	AFT	3568.65	0.014049	13.3602	0.00591595	6,Deamidated[N];17,Deamidated[N];	3	sp|P01023|A2MG_HUMAN/	645,R,A/	1|0|0|	target	1	-3.21571	100
53265	KashinaA-20-L146-010-4hr-QEP.130964.130964.3.0.dta	130964	2756.36	3	9.0416e-05	HVR	HYYIAAEEIIWNYAPSGIDIFTK	ENL	2756.36	0.001341	11.7104	0.00591677	0,Acetyl[AnyN-term];	3	sp|P00450|CERU_HUMAN/tr|H7C5R1|H7C5R1_HUMAN/tr|E9PFZ2|E9PFZ2_HUMAN/	372,R,E/155,R,E/372,R,E/	1|0|	target	0	0.612543	36
53266	KashinaA-20-L146-010-4hr-QEP.55710.55710.2.0.dta	55710	1076.6	2	9.0416e-05	FEK	LVGFIDDAVK	KLN	1076.6	0.000956	8.67817	0.00591848		3	sp|P04114|APOB_HUMAN/	2392,K,K/	1|	target	0	-0.442698	0
53267	KashinaA-20-L146-010-4hr-QEP.58631.58631.2.0.dta	58631	1110.61	2	9.0416e-05	LPK	LSITGTYDLK	SVL	1110.6	0.003215	8.16034	0.00591848		3	sp|P01009|A1AT_HUMAN/sp|P01009-2|A1AT_HUMAN/tr|A0A0G2JRN3|A0A0G2JRN3_HUMAN/tr|A0A024R6I7|A0A024R6I7_HUMAN/	314,K,S/314,K,S/314,K,S/314,K,S/	1|	target	0	1.55509	0
53268	KashinaA-20-L146-010-4hr-QEP.42000.42000.2.0.dta	42000	1276.64	2	9.0416e-05	KSK	EFQLFSSPHGK	DLL	1276.63	0.004612	11.3717	0.00591918		3	sp|P02787|TRFE_HUMAN/	299,K,D/	1|	target	0	2.76966	68
53269	KashinaA-20-L146-010-4hr-QEP.106662.106662.6.6.dta	106662	3024.63	6	9.0416e-05	NFK	LLSHCLLVTLAAHLPAEFTPAVHASLDK	FLA	3024.63	0.000984	12.3196	0.00591971	5,Carbamidomethyl[C];	3	sp|P69905|HBA_HUMAN/tr|G3V1N2|G3V1N2_HUMAN/	100,K,F/68,K,F/	1|0|	target	0	-0.338117	36
53270	KashinaA-20-L146-010-4hr-QEP.113543.113543.2.3.dta	113543	1436.76	2	9.0416e-05	MNK	NVVFVIDISGSMR	GQK	1436.76	0.000705	11.0919	0.00591995		3	sp|P19827|ITIH1_HUMAN/sp|P19827-2|ITIH1_HUMAN/sp|P19827-3|ITIH1_HUMAN/	291,K,G/149,K,G/3,K,G/	1|	target	0	-0.629988	4
53271	KashinaA-20-L146-010-4hr-QEP.59534.59534.2.2.dta	59534	1458.77	2	9.0416e-05	VIK	TLLVEAEGIEQEK	TFS	1458.77	0.004421	9.66791	0.0059203		3	sp|P20742|PZP_HUMAN/	907,K,T/	1|	target	0	0.567549	68
53272	KashinaA-20-L146-010-4hr-QEP.46944.46944.2.0.dta	46944	1315.66	2	9.0416e-05	FVK	HSTIFENLANK	ADR	1315.66	-0.000106	9.44561	0.00592071	0,Acetyl[AnyN-term];	3	sp|P02787|TRFE_HUMAN/tr|C9JVG0|C9JVG0_HUMAN/	225,K,A/98,K,A/	1|0|	target	0	-3.67354	32
53273	KashinaA-20-L146-010-4hr-QEP.70059.70059.2.0.dta	70059	1968.89	2	9.0416e-05	RDK	LAACLEGNCAEGLGTNYR	GHV	1968.89	-0.001172	11.9628	0.00592095	4,Carbamidomethyl[C];9,Carbamidomethyl[C];	3	sp|P00734|THRB_HUMAN/tr|C9JV37|C9JV37_HUMAN/tr|E9PIT3|E9PIT3_HUMAN/	99,K,G/89,K,G/99,K,G/	1|0|0|	target	0	0.351855	36
53274	KashinaA-20-L146-010-4hr-QEP.55167.55167.3.1.dta	55167	2157.93	3	9.0416e-05	PYR	VYCDMNTENGGWTVIQNR	QDG	2157.93	0.002049	11.3771	0.00592124	3,Carbamidomethyl[C];9,Deamidated[N];	3	sp|P02675|FIBB_HUMAN/tr|D6REL8|D6REL8_HUMAN/	267,R,Q/48,R,Q/	1|0|0|	target	0	0.24369	36
53275	KashinaA-20-L146-010-4hr-QEP.80758.80758.3.0.dta	80758	1450.74	3	9.0416e-05	ICK	EQHLFLPFSYK	NKY	1450.74	-0.000291	11.2949	0.00592207	0,Acetyl[AnyN-term];	3	sp|P04114|APOB_HUMAN/tr|A8MUN2|A8MUN2_HUMAN/	262,K,N/262,K,N/	1|0|	target	0	-1.76327	36
53276	KashinaA-20-L146-010-4hr-QEP.73417.73417.3.0.dta	73417	1866.87	3	9.0416e-05	YLR	TEHGSEMLFFGNAIEGK	SNT	1866.87	-0.000357	9.18924	0.00592224		3	sp|P04114|APOB_HUMAN/	2836,R,S/	1|	target	0	2.15352	4
53277	KashinaA-20-L146-010-4hr-QEP.106467.106467.3.0.dta	106467	2593.13	3	9.0416e-05	PER	DLCGCYSVSSVLPGCAEPWNHGK	TFT	2593.13	0.001122	9.93663	0.00592242	3,Carbamidomethyl[C];5,Carbamidomethyl[C];15,Carbamidomethyl[C];	3	sp|P01876|IGHA1_HUMAN/tr|A0A286YEY1|A0A286YEY1_HUMAN/	177,R,T/177,R,T/	1|0|0|0|	target	0	-0.768295	36
53278	KashinaA-20-L146-010-4hr-QEP.101738.101738.2.1.dta	101738	1502.76	2	9.0416e-05	DSK	DSTYSLSSTLTLSK	ADY	1502.76	-0.000763	8.15162	0.00592301		3	sp|P01834|IGKC_HUMAN/tr|A0A5H1ZRQ3|A0A5H1ZRQ3_HUMAN/	62,K,A/62,K,A/	1|	target	0	-1.01655	4
53279	KashinaA-20-L146-010-4hr-QEP.5771.5771.2.0.dta	5771	1316.65	2	9.0416e-05	CIR	HYEGSTVPEKK	TPK	1316.65	-0.00232	13.4531	0.00592307	0,Acetyl[AnyN-term];	3	sp|P00738|HPT_HUMAN/sp|P00738-2|HPT_HUMAN/tr|A0A087WU08|A0A087WU08_HUMAN/tr|J3QLC9|J3QLC9_HUMAN/tr|A0A0C4DGL8|A0A0C4DGL8_HUMAN/tr|J3QR68|J3QR68_HUMAN/tr|H0Y300|H0Y300_HUMAN/	311,R,T/252,R,T/186,R,T/270,R,T/252,R,T/309,R,T/347,R,T/	1|0|	target	1	-0.980535	36
53280	KashinaA-20-L146-010-4hr-QEP.55905.55905.3.0.dta	55905	1491.76	3	9.0416e-05	EGK	GQGTLSVVTMYHAK	AKD	1491.76	-0.001837	9.35531	0.00592324		3	sp|P01024|CO3_HUMAN/tr|M0QYC8|M0QYC8_HUMAN/	1337,K,A/31,K,A/	1|	target	0	-0.293058	4
53281	KashinaA-20-L146-010-4hr-QEP.103726.103726.2.0.dta	103726	2662.23	2	9.0416e-05	PLK	ANQQFLVYCEIDGSGNGWTVFQK	RLD	2662.22	0.006239	13.5378	0.00592348	9,Carbamidomethyl[C];16,Deamidated[N];	3	sp|P02679|FIBG_HUMAN/sp|P02679-2|FIBG_HUMAN/tr|C9JPQ9|C9JPQ9_HUMAN/tr|C9JEU5|C9JEU5_HUMAN/tr|C9JC84|C9JC84_HUMAN/tr|C9JU00|C9JU00_HUMAN/	199,K,R/199,K,R/96,K,-/207,K,R/207,K,R/96,K,R/	1|0|0|	target	0	1.22889	36
53282	KashinaA-20-L146-010-4hr-QEP.108624.108624.4.3.dta	108624	4582.17	4	9.0416e-05	TGK	CGPPPPIDNGDITSFPLSVYAPASSVEYQCQNLYQLEGNKR	ITC	4582.17	0.004237	9.61259	0.00592389	1,Carbamidomethyl[C];30,Carbamidomethyl[C];	3	sp|P08603|CFAH_HUMAN/sp|Q03591|FHR1_HUMAN/tr|B1AKG0|B1AKG0_HUMAN/	1108,K,I/207,K,I/148,K,I/	1|0|0|	target	1	-1.26063	36
53283	KashinaA-20-L146-010-4hr-QEP.111020.111020.2.3.dta	111020	1361.75	2	9.0416e-05	DGK	YVYIAELLAHK	IHV	1361.75	0.000941	10.0803	0.00592419	0,Acetyl[AnyN-term];	3	sp|P27169|PON1_HUMAN/	233,K,I/	1|0|	target	0	0.73247	32
53284	KashinaA-20-L146-010-4hr-QEP.135259.135259.2.1.dta	135259	1248.67	2	9.0416e-05	LKK	LSFYYLIMAK	GGI	1248.67	-0.001253	8.7081	0.00592478		3	sp|P01023|A2MG_HUMAN/tr|H0YFH1|H0YFH1_HUMAN/	492,K,G/10,K,G/	1|	target	0	-1.29387	0
53285	KashinaA-20-L146-010-4hr-QEP.69808.69808.2.0.dta	69808	1110.6	2	9.0416e-05	LPK	LSITGTYDLK	SVL	1110.6	0.00031	7.88894	0.00592483		3	sp|P01009|A1AT_HUMAN/sp|P01009-2|A1AT_HUMAN/tr|A0A0G2JRN3|A0A0G2JRN3_HUMAN/tr|A0A024R6I7|A0A024R6I7_HUMAN/	314,K,S/314,K,S/314,K,S/314,K,S/	1|	target	0	-0.158373	0
53286	KashinaA-20-L146-010-4hr-QEP.79284.79284.2.0.dta	79284	1081.59	2	9.0416e-05	DKR	LAAYLMLMR	SPS	1081.59	0.000454	8.75026	0.00592678		3	sp|P04114|APOB_HUMAN/tr|A8MUN2|A8MUN2_HUMAN/	558,R,S/558,R,S/	1|	target	0	-0.327043	0
53287	KashinaA-20-L146-010-4hr-QEP.41430.41430.3.2.dta	41430	2072.93	3	9.0416e-05	KPK	MCPQLQQYEMHGPEGLR	VGF	2072.93	-0.009311	11.3094	0.00592713	2,Delta_H(4)C(3)O(1)[C];	3	sp|P01023|A2MG_HUMAN/	687,K,V/	1|0|	target	0	1.57149	100
53288	KashinaA-20-L146-010-4hr-QEP.77400.77400.4.3.dta	77400	4304.72	4	9.0416e-05	SDK	FFTSHNGMQFSTWDNDNDKFEGNCAEQDGSGWWMNK	CHA	4304.71	0.016081	13.4587	0.00592754	6,Deamidated[N];8,Oxidation[M];24,Carbamidomethyl[C];	3	sp|P02679|FIBG_HUMAN/sp|P02679-2|FIBG_HUMAN/tr|C9JEU5|C9JEU5_HUMAN/tr|C9JC84|C9JC84_HUMAN/	328,K,C/328,K,C/336,K,C/336,K,C/	1|0|0|0|	target	1	0.829281	100
53289	KashinaA-20-L146-010-4hr-QEP.99508.99508.4.2.dta	99508	3588.78	4	9.0416e-05	DRF	MQAVTGWKTGCSLMGASVDSTLAFNTYVHFQGK	MKG	3588.77	0.005456	12.6923	0.00592931	11,Cys->Arg[C];	1	sp|P01019|ANGT_HUMAN/	254,F,M/	1|0|	target	1	1.7512	36
53290	KashinaA-20-L146-010-4hr-QEP.38914.38914.3.0.dta	38914	1675.86	3	9.0416e-05	LFK	NGVAQEPVHLDSPAIK	HQF	1675.86	-0.003974	12.091	0.00593002	1,Deamidated[N];	3	sp|P04217|A1BG_HUMAN/tr|M0R009|M0R009_HUMAN/	62,K,H/16,K,H/	1|0|	target	0	-2.37202	36
53291	KashinaA-20-L146-010-4hr-QEP.107417.107417.2.0.dta	107417	1110.6	2	9.0416e-05	LPK	LSITGTYDLK	SVL	1110.6	0.000107	7.75275	0.00593031		3	sp|P01009|A1AT_HUMAN/sp|P01009-2|A1AT_HUMAN/tr|A0A0G2JRN3|A0A0G2JRN3_HUMAN/tr|A0A024R6I7|A0A024R6I7_HUMAN/	314,K,S/314,K,S/314,K,S/314,K,S/	1|	target	0	-3.39735	0
53292	KashinaA-20-L146-010-4hr-QEP.52513.52513.3.2.dta	52513	2110.07	3	9.0416e-05	EMK	LHTEAQIQEEGTVVELTGR	QSS	2110.08	-0.002388	9.4539	0.00593073		3	sp|P01023|A2MG_HUMAN/	319,K,Q/	1|	target	0	-5.30176	4
53293	KashinaA-20-L146-010-4hr-QEP.56095.56095.2.0.dta	56095	1577.65	2	9.0416e-05	HCR	FDEFFSEGCAPGSK	KDS	1577.66	-0.004969	12.2468	0.00593073	9,Carbamidomethyl[C];	3	sp|P02787|TRFE_HUMAN/tr|H7C5E8|H7C5E8_HUMAN/	494,R,K/51,R,K/	1|0|	target	0	-0.059683	100
53294	KashinaA-20-L146-010-4hr-QEP.39866.39866.4.0.dta	39866	2314.11	4	9.0416e-05	DVK	KLYHSEAFTVNFGDTEEAKK	QIN	2314.13	-0.023023	15.3486	0.0059309		3	sp|P01009|A1AT_HUMAN/sp|P01009-2|A1AT_HUMAN/sp|P01009-3|A1AT_HUMAN/tr|A0A0G2JRN3|A0A0G2JRN3_HUMAN/tr|G3V2B9|G3V2B9_HUMAN/tr|A0A024R6I7|A0A024R6I7_HUMAN/	159,K,Q/159,K,Q/159,K,Q/159,K,Q/73,K,Q/159,K,Q/	1|	target	2	-0.108437	68
53295	KashinaA-20-L146-010-4hr-QEP.120347.120347.4.0.dta	120347	2704.38	4	9.0416e-05	LVK	LKHELTDEELQSLFTNFANVVDK	CCK	2704.38	0.000733	11.9542	0.00593191	9,Methyl[E];	3	sp|P43652|AFAM_HUMAN/	556,K,C/	1|0|	target	1	-0.137143	36
53296	KashinaA-20-L146-010-4hr-QEP.12940.12940.2.0.dta	12940	1415.71	2	9.0416e-05	RTK	KQELSEAEQATR	TMQ	1415.71	0.000557	11.4412	0.00593238	0,Delta_H(2)C(2)[AnyN-term];	3	sp|P01024|CO3_HUMAN/	427,K,T/	1|0|	target	1	2.36586	36
53297	KashinaA-20-L146-010-4hr-QEP.31024.31024.3.0.dta	31024	1372.69	3	9.0416e-05	AIK	HQFLLTGDTQGR	YRC	1372.7	-0.006252	11.2785	0.00593273		3	sp|P04217|A1BG_HUMAN/tr|M0R009|M0R009_HUMAN/	78,K,Y/32,K,Y/	1|	target	0	-1.76637	68
53298	KashinaA-20-L146-010-4hr-QEP.88078.88078.3.0.dta	88078	1400.73	3	9.0416e-05	AEK	DLFHCVSFTLPR	ISA	1400.73	0.000232	11.0587	0.00593285	5,Cys->Dha[C];	3	sp|P20742|PZP_HUMAN/tr|F5GXY0|F5GXY0_HUMAN/	80,K,I/80,K,I/	1|0|	target	0	-0.354048	36
53299	KashinaA-20-L146-010-4hr-QEP.35908.35908.3.2.dta	35908	1491.74	3	9.0416e-05	IMK	YEASILTHDSSIR	YLQ	1491.74	0.001088	9.03878	0.00593385		3	sp|P02679|FIBG_HUMAN/sp|P02679-2|FIBG_HUMAN/tr|C9JPQ9|C9JPQ9_HUMAN/tr|C9JEU5|C9JEU5_HUMAN/tr|C9JC84|C9JC84_HUMAN/tr|C9JU00|C9JU00_HUMAN/	121,K,Y/121,K,Y/18,K,Y/121,K,Y/121,K,Y/18,K,Y/	1|	target	0	-2.149	4
53300	KashinaA-20-L146-010-4hr-QEP.54508.54508.4.2.dta	54508	2145.04	4	9.0416e-05	DQK	MRPSTDTITVMVENSHGLR	VRK	2145.04	0.001201	11.2472	0.00593415	14,Deamidated[N];	3	sp|P0C0L5|CO4B_HUMAN/sp|P0C0L4|CO4A_HUMAN/sp|P0C0L4-2|CO4A_HUMAN/tr|A0A0G2JL54|A0A0G2JL54_HUMAN/tr|A0A140TA29|A0A140TA29_HUMAN/tr|A0A140TA49|A0A140TA49_HUMAN/tr|A0A140TA32|A0A140TA32_HUMAN/tr|A0A140TA44|A0A140TA44_HUMAN/tr|A0A0G2JPR0|A0A0G2JPR0_HUMAN/tr|F5GXS0|F5GXS0_HUMAN/	166,K,V/166,K,V/166,K,V/166,K,V/166,K,V/166,K,V/166,K,V/166,K,V/166,K,V/166,K,V/	1|0|	target	1	-1.53132	36
53301	KashinaA-20-L146-010-4hr-QEP.133884.133884.2.0.dta	133884	1317.81	2	9.0416e-05	DTR	LVLLNAIYLSAK	WKT	1317.81	0.000428	9.26554	0.00593438		3	sp|P05155|IC1_HUMAN/sp|P05155-2|IC1_HUMAN/sp|P05155-3|IC1_HUMAN/tr|H9KV48|H9KV48_HUMAN/	286,R,W/234,R,W/291,R,W/286,R,W/	1|	target	0	-3.72801	4
53302	KashinaA-20-L146-010-4hr-QEP.11205.11205.2.0.dta	11205	1148.64	2	9.0416e-05	KRR	HQQTVTIPPK	SSL	1148.64	-0.000896	9.448	0.0059345		3	sp|P01024|CO3_HUMAN/	881,R,S/	1|	target	0	-4.85398	4
53303	KashinaA-20-L146-010-4hr-QEP.118118.118118.4.0.dta	118118	2593.37	4	9.0416e-05	EER	LPEGSVSLIILLTDGDPTVGETNPR	SIQ	2593.37	0.000637	10.5361	0.0059348		3	sp|Q14624|ITIH4_HUMAN/sp|Q14624-2|ITIH4_HUMAN/sp|Q14624-3|ITIH4_HUMAN/sp|Q14624-4|ITIH4_HUMAN/tr|B7ZKJ8|B7ZKJ8_HUMAN/tr|H7C0L5|H7C0L5_HUMAN/	371,R,S/371,R,S/371,R,S/371,R,S/371,R,S/229,R,S/	1|	target	0	-4.87928	4
53304	KashinaA-20-L146-010-4hr-QEP.20888.20888.2.3.dta	20888	1440.65	2	9.0416e-05	KLR	TEGDGVYTLNNEK	QWI	1440.65	0.004411	11.5348	0.00593491	10,Deamidated[N];	3	sp|P00738|HPT_HUMAN/sp|P00738-2|HPT_HUMAN/tr|J3QLC9|J3QLC9_HUMAN/tr|H3BMJ7|H3BMJ7_HUMAN/tr|J3KSV1|J3KSV1_HUMAN/tr|J3QQI8|J3QQI8_HUMAN/tr|H3BS21|H3BS21_HUMAN/tr|J3KRH2|J3KRH2_HUMAN/	118,R,Q/59,R,Q/117,R,Q/59,R,Q/59,R,Q/59,R,Q/59,R,Q/117,R,Q/	1|0|	target	0	4.25683	100
53305	KashinaA-20-L146-010-4hr-QEP.116434.116434.4.0.dta	116434	3077.35	4	9.0416e-05	ENR	TMTIHNGMFFSTYDRDNDGWLTSDPR	KQC	3077.35	0.001329	11.9959	0.00593503		3	sp|P02675|FIBB_HUMAN/tr|D6REL8|D6REL8_HUMAN/	395,R,K/176,R,K/	1|	target	1	-3.4228	4
53306	KashinaA-20-L146-010-4hr-QEP.104561.104561.2.0.dta	104561	1462.74	2	9.0416e-05	TKR	SLSGTAFGGFLMFK	T__	1462.74	0.000494	10.1522	0.00593533		3	sp|Q9H8L6|MMRN2_HUMAN/	934,R,T/	1|	target	0	-1.49291	4
53307	KashinaA-20-L146-010-4hr-QEP.87630.87630.3.0.dta	87630	2057.94	3	9.0416e-05	VKK	LYHSEAFTVNFGDTEEAK	KQI	2057.94	-8.4e-05	11.551	0.0059355		3	sp|P01009|A1AT_HUMAN/sp|P01009-2|A1AT_HUMAN/sp|P01009-3|A1AT_HUMAN/tr|A0A0G2JRN3|A0A0G2JRN3_HUMAN/tr|G3V2B9|G3V2B9_HUMAN/tr|A0A024R6I7|A0A024R6I7_HUMAN/	160,K,K/160,K,K/160,K,K/160,K,K/74,K,K/160,K,K/	1|	target	0	-1.01219	4
53308	KashinaA-20-L146-010-4hr-QEP.25226.25226.2.0.dta	25226	1767.91	2	9.0416e-05	CQA	KVEQAVETEPEPELR	QQT	1767.91	0.002592	14.522	0.00593562	13,Methyl[E];	1	sp|P02649|APOE_HUMAN/tr|H0Y7L5|H0Y7L5_HUMAN/tr|E7ERP7|E7ERP7_HUMAN/tr|E9PEV4|E9PEV4_HUMAN/	18,A,Q/44,A,Q/18,A,Q/18,A,Q/	1|0|	target	1	1.6497	36
53309	KashinaA-20-L146-010-4hr-QEP.73227.73227.2.0.dta	73227	1354.63	2	9.0416e-05	NEK	DYELLCLDGTR	KPV	1354.63	-0.001629	10.6742	0.00593574	6,Carbamidomethyl[C];	3	sp|P02787|TRFE_HUMAN/	576,K,K/	1|0|	target	0	-3.25973	36
53310	KashinaA-20-L146-010-4hr-QEP.124140.124140.2.0.dta	124140	2185.11	2	9.0416e-05	LGR	SAGWNIPIGLLYCDLPEPR	KPL	2185.11	-0.003014	11.03	0.00593615	13,Propionamide[C];	3	sp|P02787|TRFE_HUMAN/tr|C9JVG0|C9JVG0_HUMAN/	143,R,K/16,R,K/	1|0|	target	0	0.144394	36
53311	KashinaA-20-L146-010-4hr-QEP.23771.23771.2.0.dta	23771	1158.58	2	9.0416e-05	TRR	VDTVDPPYPR	SIA	1158.58	0.000798	7.91867	0.00593798		3	sp|P04004|VTNC_HUMAN/	453,R,S/	1|	target	0	-1.87277	0
53312	KashinaA-20-L146-010-4hr-QEP.120502.120502.4.2.dta	120502	2911.38	4	9.0416e-05	CQK	RPCGHPGDTPFGTFTLTGGNVFEYGVK	AVY	2911.38	-0.008053	11.7753	0.00593834	3,Carbamidomethyl[C];	3	sp|P08603|CFAH_HUMAN/sp|P08603-2|CFAH_HUMAN/tr|Q5TFM2|Q5TFM2_HUMAN/tr|A0A0D9SG88|A0A0D9SG88_HUMAN/	82,K,A/82,K,A/82,K,A/82,K,A/	1|0|	target	1	-0.785251	36
53313	KashinaA-20-L146-010-4hr-QEP.40424.40424.2.0.dta	40424	1132.68	2	9.0416e-05	IEK	VQHIQLLQK	NVR	1132.68	-0.002258	12.248	0.00593834	0,Delta_H(2)C(2)[AnyN-term];	3	sp|P02671|FIBA_HUMAN/sp|P02671-2|FIBA_HUMAN/tr|A0A087WUA0|A0A087WUA0_HUMAN/	148,K,N/148,K,N/148,K,N/	1|0|	target	0	-1.75121	32
53314	KashinaA-20-L146-010-4hr-QEP.87252.87252.4.0.dta	87252	3077.36	4	9.0416e-05	ENR	TMTIHNGMFFSTYDRDNDGWLTSDPR	KQC	3077.35	0.007462	12.3111	0.00593887		3	sp|P02675|FIBB_HUMAN/tr|D6REL8|D6REL8_HUMAN/	395,R,K/176,R,K/	1|	target	1	-0.897055	4
53315	KashinaA-20-L146-010-4hr-QEP.34200.34200.4.1.dta	34200	2994.33	4	9.0416e-05	GDK	LPECEADDGCPKPPEIAHGYVEHSVR	YQC	2994.34	-0.01423	12.8277	0.00593987	4,Hydroxycinnamyl[C];	3	sp|P00738|HPT_HUMAN/tr|J3QLC9|J3QLC9_HUMAN/tr|J3QR68|J3QR68_HUMAN/tr|H0Y300|H0Y300_HUMAN/tr|J3KRH2|J3KRH2_HUMAN/	82,K,Y/81,K,Y/81,K,Y/82,K,Y/81,K,Y/	1|0|	target	1	1.39774	100
53316	KashinaA-20-L146-010-4hr-QEP.110336.110336.3.4.dta	110336	2017.96	3	9.0416e-05	LTR	MGPTELLIEMEDWKGDK	VKA	2017.96	0.000988	12.8025	0.00594017	0,Delta_H(2)C(2)[AnyN-term];	3	sp|P02675|FIBB_HUMAN/tr|D6REL8|D6REL8_HUMAN/	334,R,V/115,R,V/	1|0|	target	1	1.38368	36
53317	KashinaA-20-L146-010-4hr-QEP.87736.87736.3.0.dta	87736	2057.94	3	9.0416e-05	VKK	LYHSEAFTVNFGDTEEAK	KQI	2057.94	-0.001253	11.7675	0.00594111		3	sp|P01009|A1AT_HUMAN/sp|P01009-2|A1AT_HUMAN/sp|P01009-3|A1AT_HUMAN/tr|A0A0G2JRN3|A0A0G2JRN3_HUMAN/tr|G3V2B9|G3V2B9_HUMAN/tr|A0A024R6I7|A0A024R6I7_HUMAN/	160,K,K/160,K,K/160,K,K/160,K,K/74,K,K/160,K,K/	1|	target	0	-0.774287	4
53318	KashinaA-20-L146-010-4hr-QEP.68052.68052.3.0.dta	68052	1330.72	3	9.0416e-05	LEK	LNMGITDLQGLR	LYV	1330.71	0.001039	10.0645	0.00594229		3	sp|P0C0L5|CO4B_HUMAN/sp|P0C0L4|CO4A_HUMAN/sp|P0C0L4-2|CO4A_HUMAN/tr|A0A0G2JL54|A0A0G2JL54_HUMAN/tr|A0A140TA29|A0A140TA29_HUMAN/tr|A0A140TA49|A0A140TA49_HUMAN/tr|A0A140TA32|A0A140TA32_HUMAN/tr|A0A140TA44|A0A140TA44_HUMAN/tr|A0A0G2JPR0|A0A0G2JPR0_HUMAN/tr|F5GXS0|F5GXS0_HUMAN/	325,K,L/325,K,L/325,K,L/325,K,L/325,K,L/325,K,L/325,K,L/325,K,L/325,K,L/325,K,L/	1|	target	0	-2.18461	4
53319	KashinaA-20-L146-010-4hr-QEP.127697.127697.3.4.dta	127697	2715.35	3	9.0416e-05	HVR	HYYIAAEEIIWNYAPSGIDIFTK	ENL	2715.33	0.01764	13.9196	0.00594241	12,Deamidated[N];	3	sp|P00450|CERU_HUMAN/tr|H7C5R1|H7C5R1_HUMAN/tr|E9PFZ2|E9PFZ2_HUMAN/	372,R,E/155,R,E/372,R,E/	1|0|	target	0	-2.01886	100
53320	KashinaA-20-L146-010-4hr-QEP.125430.125430.2.1.dta	125430	1496.83	2	9.0416e-05	NAK	ITFELVYEELLK	RRL	1496.82	0.001041	9.25233	0.00594247		3	sp|Q14624|ITIH4_HUMAN/sp|Q14624-2|ITIH4_HUMAN/sp|Q14624-3|ITIH4_HUMAN/sp|Q14624-4|ITIH4_HUMAN/tr|B7ZKJ8|B7ZKJ8_HUMAN/tr|H7C0L5|H7C0L5_HUMAN/	139,K,R/139,K,R/139,K,R/139,K,R/139,K,R/9,K,R/	1|	target	0	0.743693	4
53321	KashinaA-20-L146-010-4hr-QEP.57966.57966.2.0.dta	57966	1467.84	2	9.0416e-05	YAR	RHPDYSVVLLLR	LAK	1467.84	-0.001716	12.9502	0.00594288		3	sp|P02768|ALBU_HUMAN/sp|P02768-2|ALBU_HUMAN/tr|D6RHD5|D6RHD5_HUMAN/tr|H0YA55|H0YA55_HUMAN/tr|B7WNR0|B7WNR0_HUMAN/tr|A0A0C4DGB6|A0A0C4DGB6_HUMAN/tr|C9JKR2|C9JKR2_HUMAN/	360,R,L/168,R,L/210,R,L/205,R,L/245,R,L/360,R,L/168,R,L/	1|	target	1	-3.11038	4
53322	KashinaA-20-L146-010-4hr-QEP.119383.119383.4.1.dta	119383	3808.84	4	9.0416e-05	NSR	FATTFYQHLADSKNDNDNIFLSPLSISTAFAMTK	LGA	3808.85	-0.011794	13.7659	0.00594342		3	sp|P01008|ANT3_HUMAN/tr|Q8TCE1|Q8TCE1_HUMAN/	89,R,L/89,R,L/	1|	target	1	0.638152	68
53323	KashinaA-20-L146-010-4hr-QEP.80918.80918.2.0.dta	80918	1963.74	2	9.0416e-05	ACK	DSDWPFCSDEDWNYK	CPS	1963.74	-0.000536	11.5736	0.00594619	7,Carbamidomethyl[C];	3	sp|P02671|FIBA_HUMAN/sp|P02671-2|FIBA_HUMAN/tr|A0A087WUA0|A0A087WUA0_HUMAN/	48,K,C/48,K,C/48,K,C/	1|0|	target	0	-0.031774	36
53324	KashinaA-20-L146-010-4hr-QEP.80358.80358.2.0.dta	80358	1110.6	2	9.0416e-05	LPK	LSITGTYDLK	SVL	1110.6	-0.002849	8.38022	0.00594726		3	sp|P01009|A1AT_HUMAN/sp|P01009-2|A1AT_HUMAN/tr|A0A0G2JRN3|A0A0G2JRN3_HUMAN/tr|A0A024R6I7|A0A024R6I7_HUMAN/	314,K,S/314,K,S/314,K,S/314,K,S/	1|	target	0	-1.60877	0
53325	KashinaA-20-L146-010-4hr-QEP.104470.104470.5.0.dta	104470	4095.75	5	9.0416e-05	KGK	QYWEYQFQHQPSQEECEGSSLSAVFEHFAMMQR	DSW	4095.77	-0.018902	14.1709	0.00594749	16,Delta_H(6)C(3)O(1)[C];	3	sp|P04004|VTNC_HUMAN/	277,K,D/	1|0|	target	0	4.54034	100
53326	KashinaA-20-L146-010-4hr-QEP.47531.47531.2.2.dta	47531	1272.65	2	9.0416e-05	LYR	IGESIELTCPK	GFV	1272.65	-0.001745	11.1861	0.00594956	0,Delta_H(2)C(2)[AnyN-term];9,Carbamidomethyl[C];	3	sp|P13671|CO6_HUMAN/	723,R,G/	1|0|0|	target	0	-0.085897	32
53327	KashinaA-20-L146-010-4hr-QEP.119394.119394.3.1.dta	119394	2171.09	3	9.0416e-05	LGR	SAGWNIPIGLLYCDLPEPR	KPL	2171.1	-0.000838	11.7015	0.00595051	13,Carbamidomethyl[C];	3	sp|P02787|TRFE_HUMAN/tr|C9JVG0|C9JVG0_HUMAN/	143,R,K/16,R,K/	1|0|	target	0	-0.383873	36
53328	KashinaA-20-L146-010-4hr-QEP.108212.108212.3.0.dta	108212	2593.13	3	9.0416e-05	PER	DLCGCYSVSSVLPGCAEPWNHGK	TFT	2593.13	0.002135	10.4472	0.00595104	3,Carbamidomethyl[C];5,Carbamidomethyl[C];15,Carbamidomethyl[C];	3	sp|P01876|IGHA1_HUMAN/tr|A0A286YEY1|A0A286YEY1_HUMAN/	177,R,T/177,R,T/	1|0|0|0|	target	0	0.024788	36
53329	KashinaA-20-L146-010-4hr-QEP.61479.61479.2.2.dta	61479	1552.66	2	9.0416e-05	VKS	QGVNDNEEGFFSAR	GHR	1552.67	-0.003955	11.9796	0.00595229	0,Gln->pyro-Glu[AnyN-termQ];	1	sp|P02675|FIBB_HUMAN/	30,S,G/	1|0|	target	0	-0.355608	36
53330	KashinaA-20-L146-010-4hr-QEP.40055.40055.2.1.dta	40055	1890.76	2	9.0416e-05	MSK	YQEDTCYGDAGSAFAVH	DLE	1890.76	0.001849	13.5297	0.0059527	6,Carbamidomethyl[C];	2	sp|P00738|HPT_HUMAN/sp|P00738-2|HPT_HUMAN/sp|P00739|HPTR_HUMAN/sp|P00739-2|HPTR_HUMAN/tr|A0A087WU08|A0A087WU08_HUMAN/tr|J3QLC9|J3QLC9_HUMAN/tr|A0A0C4DGL8|A0A0C4DGL8_HUMAN/tr|A0A0A0MRD9|A0A0A0MRD9_HUMAN/tr|J3QR68|J3QR68_HUMAN/tr|H0Y300|H0Y300_HUMAN/	345,K,D/286,K,D/287,K,D/324,K,D/220,K,D/304,K,D/286,K,D/220,K,D/343,K,D/381,K,D/	1|0|	target	0	0.076233	36
53331	KashinaA-20-L146-010-4hr-QEP.49812.49812.2.0.dta	49812	988.55	2	9.0416e-05	AKK	CLVNLIEK	VAS	988.55	0.000227	9.41014	0.00595323	1,Carbamidomethyl[C];	3	sp|P00751|CFAB_HUMAN/sp|P00751-2|CFAB_HUMAN/tr|B4E1Z4|B4E1Z4_HUMAN/tr|E7ETN3|E7ETN3_HUMAN/tr|A0A0G2JH38|A0A0G2JH38_HUMAN/	291,K,V/291,K,V/793,K,V/642,K,V/291,K,V/	1|0|	target	0	0.097616	32
53332	KashinaA-20-L146-010-4hr-QEP.61485.61485.4.2.dta	61485	2574.17	4	9.0416e-05	LIK	AIQLTYNPDESSKPNMIDAATLK	SRK	2574.18	-0.01014	12.3796	0.00595376	9,Cation_Fe[II][D];	3	sp|P02679|FIBG_HUMAN/sp|P02679-2|FIBG_HUMAN/tr|C9JEU5|C9JEU5_HUMAN/tr|C9JC84|C9JC84_HUMAN/	88,K,S/88,K,S/88,K,S/88,K,S/	1|0|	target	1	-2.08254	100
53333	KashinaA-20-L146-010-4hr-QEP.136769.136769.3.0.dta	136769	1952.94	3	9.0416e-05	WAK	NLNEKDYELLCLDGTR	KPV	1952.94	0.000685	10.7014	0.00595424	11,Carbamidomethyl[C];	3	sp|P02787|TRFE_HUMAN/	571,K,K/	1|0|	target	1	1.2018	36
53334	KashinaA-20-L146-010-4hr-QEP.50160.50160.3.1.dta	50160	2048.9	3	9.0416e-05	KPK	MCPQLQQYEMHGPEGLR	VGF	2048.9	1e-05	10.4142	0.00595442	2,Dioxidation[C];	3	sp|P01023|A2MG_HUMAN/	687,K,V/	1|0|	target	0	1.307	36
53335	KashinaA-20-L146-010-4hr-QEP.60838.60838.3.1.dta	60838	1708.78	3	9.0416e-05	ISR	DWHGVPGQVDAAMAGR	IYI	1708.79	-0.002901	11.4618	0.00595601	0,Acetyl[AnyN-term];	3	sp|P04004|VTNC_HUMAN/	337,R,I/	1|0|	target	0	0.061442	36
53336	KashinaA-20-L146-010-4hr-QEP.81350.81350.2.1.dta	81350	1519.75	2	9.0416e-05	YKK	ALYLQYTDETFR	TTI	1519.74	0.007607	10.8264	0.00595631		3	sp|P00450|CERU_HUMAN/tr|D6RE86|D6RE86_HUMAN/tr|E9PFZ2|E9PFZ2_HUMAN/	69,K,T/109,K,T/69,K,T/	1|	target	0	-2.40666	68
53337	KashinaA-20-L146-010-4hr-QEP.18433.18433.4.0.dta	18433	2232.03	4	9.0416e-05	RYR	CHPGYKPTTDEPTTVICQK	NLR	2232.04	-0.008236	13.1561	0.00595696	1,Carbamidomethyl[C];17,Carbamidomethyl[C];	3	sp|P04003|C4BPA_HUMAN/	331,R,N/	1|0|0|	target	1	-0.779526	100
53338	KashinaA-20-L146-010-4hr-QEP.131141.131141.5.0.dta	131141	7185.54	5	9.0416e-05	RDE	LCRCAEENCFIQKSDDKVTLEERLDKACEPGVDYVYKTRLVKVQLSNDFDEYIMAIEQTIK	SGS	7185.54	0.002548	14.0715	0.00595702	13,Delta_H(4)C(3)[K];	1	sp|P01024|CO3_HUMAN/	1509,E,S/	1|0|	target	8	-1.282	36
53339	KashinaA-20-L146-010-4hr-QEP.79520.79520.2.1.dta	79520	1644.78	2	9.0416e-05	NLK	LLDNWDSVTSTFSK	LRE	1644.78	0.001037	11.1353	0.00595874	5,Dioxidation[W];	3	sp|P02647|APOA1_HUMAN/tr|F8W696|F8W696_HUMAN/	69,K,L/47,K,L/	1|0|	target	0	-0.075729	36
53340	KashinaA-20-L146-010-4hr-QEP.57476.57476.3.0.dta	57476	1495.68	3	9.0416e-05	LGR	YYCFQGNQFLR	FDP	1495.68	-0.00156	9.33789	0.00595933	3,Carbamidomethyl[C];	3	sp|P02790|HEMO_HUMAN/tr|Q9BS19|Q9BS19_HUMAN/	197,R,F/197,R,F/	1|0|	target	0	-3.01566	36
53341	KashinaA-20-L146-010-4hr-QEP.882.882.4.0.dta	882	2549.29	4	9.0416e-05	NTR	KPVDEYKDCHLAQVPSHTVVAR	SMG	2549.29	-0.001539	12.1879	0.00595986	9,Carbamidomethyl[C];	3	sp|P02787|TRFE_HUMAN/	251,R,S/	1|0|	target	2	-0.610954	36
53342	KashinaA-20-L146-010-4hr-QEP.82876.82876.3.0.dta	82876	1952.94	3	9.0416e-05	WAK	NLNEKDYELLCLDGTR	KPV	1952.94	-0.000277	12.7837	0.00596028	11,Carbamidomethyl[C];	3	sp|P02787|TRFE_HUMAN/	571,K,K/	1|0|	target	1	0.536928	36
53343	KashinaA-20-L146-010-4hr-QEP.62114.62114.2.1.dta	62114	2126.03	2	9.0416e-05	VGK	NVVYTCNEGYSLIGNPVAR	CGE	2126.03	-0.000689	12.3523	0.00596123	6,Carbamidomethyl[C];	3	sp|P10643|CO7_HUMAN/	593,K,C/	1|0|	target	0	-2.6975	36
53344	KashinaA-20-L146-010-4hr-QEP.19250.19250.3.0.dta	19250	1482.73	3	9.0416e-05	GGK	NPDPWAKNLNEK	DYE	1482.73	0.000883	10.172	0.00596235	7,Carbamidomethyl[K](Gly[K]);	3	sp|P02787|TRFE_HUMAN/	564,K,D/	1|0|	target	1	-0.05671	32
53345	KashinaA-20-L146-010-4hr-QEP.112678.112678.4.1.dta	112678	4465.2	4	9.0416e-05	TSK	ATLELSPWQMSALVQVHASQPSSFHDFPDLGQEVALNANTK	NQK	4465.18	0.020348	13.6504	0.00596306	20,Deamidated[Q];	3	sp|P04114|APOB_HUMAN/	3586,K,N/	1|0|	target	0	2.939	100
53346	KashinaA-20-L146-010-4hr-QEP.123723.123723.3.0.dta	123723	3220.53	3	9.0416e-05	DPK	EYANQFMWEYSTNYGQAPLSLLVSYTK	SYL	3220.53	-0.002235	10.6013	0.00596431	9,Ammonium[E];	3	sp|P02774|VTDB_HUMAN/sp|P02774-2|VTDB_HUMAN/sp|P02774-3|VTDB_HUMAN/tr|D6RF35|D6RF35_HUMAN/tr|D6RBJ7|D6RBJ7_HUMAN/	153,K,S/31,K,S/172,K,S/153,K,S/153,K,S/	1|0|	target	0	-0.189309	36
53347	KashinaA-20-L146-010-4hr-QEP.124391.124391.4.1.dta	124391	4329.96	4	9.0416e-05	ERR	DTANLFPQTSLTLHMWPDTEGTFNVECLTTDHYTGGMK	QKY	4329.94	0.017952	13.0393	0.00596508	24,Deamidated[N];27,Carbamidomethyl[C];	3	sp|P00450|CERU_HUMAN/tr|H7C5R1|H7C5R1_HUMAN/	672,R,Q/455,R,Q/	1|0|0|	target	0	2.86608	100
53348	KashinaA-20-L146-010-4hr-QEP.56057.56057.2.0.dta	56057	1047.57	2	9.0416e-05	EVK	FPEVDVLTK	YSQ	1047.57	-0.001492	9.65587	0.00596508		3	sp|P04114|APOB_HUMAN/	3790,K,Y/	1|	target	0	-1.1528	0
53349	KashinaA-20-L146-010-4hr-QEP.71530.71530.3.1.dta	71530	3197.48	3	9.0416e-05	TAR	NFPPSQDASGDLYTTSSQLTLPATQCPDGK	SVT	3197.46	0.022688	8.15658	0.00596514	1,Deamidated[N];26,Carbamidomethyl[C];	3	sp|P01877|IGHA2_HUMAN/tr|A0A0G2JMB2|A0A0G2JMB2_HUMAN/tr|A0A286YEY5|A0A286YEY5_HUMAN/	51,R,S/51,R,S/51,R,S/	1|0|0|	target	0	0.339424	101
53350	KashinaA-20-L146-010-4hr-QEP.40612.40612.2.0.dta	40612	1825.85	2	9.0416e-05	TPR	FLCTGGVSPYADPNTCRG	DSG	1825.85	-0.003598	13.474	0.00596609	3,Cys->Ala[C];	2	sp|P00751|CFAB_HUMAN/tr|B4E1Z4|B4E1Z4_HUMAN/tr|E7ETN3|E7ETN3_HUMAN/tr|H7C526|H7C526_HUMAN/tr|H7C5H1|H7C5H1_HUMAN/	679,R,D/1181,R,D/1030,R,D/3,R,D/220,R,D/	1|0|	target	1	-3.14239	36
53351	KashinaA-20-L146-010-4hr-QEP.55826.55826.2.0.dta	55826	1283.57	2	9.0416e-05	NNK	EGYYGYTGAFR	CLV	1283.57	0.004901	8.36925	0.00596627		3	sp|P02787|TRFE_HUMAN/tr|H7C5E8|H7C5E8_HUMAN/	530,K,C/87,K,C/	1|	target	0	-3.33894	64
53352	KashinaA-20-L146-010-4hr-QEP.91425.91425.3.0.dta	91425	2974.33	3	9.0416e-05	LKK	ELSSFIDKGQELCADYSENTFTEYK	KKL	2974.33	0.000854	10.1459	0.00596769	13,Carbamidomethyl[C];	3	sp|P02774|VTDB_HUMAN/sp|P02774-2|VTDB_HUMAN/sp|P02774-3|VTDB_HUMAN/tr|D6RF35|D6RF35_HUMAN/	394,K,K/272,K,K/413,K,K/394,K,K/	1|0|	target	1	0.456102	36
53353	KashinaA-20-L146-010-4hr-QEP.27387.27387.2.0.dta	27387	1170.65	2	9.0416e-05	TAR	ELTPQVVSAAR	ILL	1170.65	-0.001172	9.16999	0.00596834		3	sp|P18206|VINC_HUMAN/sp|P18206-2|VINC_HUMAN/	669,R,I/669,R,I/	1|	target	0	-1.91665	0
53354	KashinaA-20-L146-010-4hr-QEP.37349.37349.2.0.dta	37349	1110.6	2	9.0416e-05	LPK	LSITGTYDLK	SVL	1110.6	-0.000603	8.25956	0.00597024		3	sp|P01009|A1AT_HUMAN/sp|P01009-2|A1AT_HUMAN/tr|A0A0G2JRN3|A0A0G2JRN3_HUMAN/tr|A0A024R6I7|A0A024R6I7_HUMAN/	314,K,S/314,K,S/314,K,S/314,K,S/	1|	target	0	-0.094986	0
53355	KashinaA-20-L146-010-4hr-QEP.4612.4612.3.0.dta	4612	1729.9	3	9.0416e-05	HER	SSTTKPPFKPHGSR	DHH	1729.89	0.010485	12.9853	0.00597125	1,HexNAc[S];	3	sp|P04196|HRG_HUMAN/	270,R,D/	1|0|	target	2	0.671675	101
53356	KashinaA-20-L146-010-4hr-QEP.44672.44672.3.0.dta	44672	1705.92	3	9.0416e-05	ASH	AHLQVAAAPQSLCALR	AVD	1705.92	-0.001117	12.9563	0.00597184	13,Carbamidomethyl[C];	1	sp|P20742|PZP_HUMAN/sp|P20742-2|PZP_HUMAN/	578,H,A/447,H,A/	1|0|	target	0	-1.34011	36
53357	KashinaA-20-L146-010-4hr-QEP.119255.119255.3.0.dta	119255	2917.52	3	9.0416e-05	ALR	AVDQSVLLMKPDAELSASSVYNLLPEK	DLT	2917.52	-0.000605	11.1271	0.00597345		3	sp|P01023|A2MG_HUMAN/	598,R,D/	1|	target	1	-4.01475	4
53358	KashinaA-20-L146-010-4hr-QEP.61563.61563.4.0.dta	61563	2202.12	4	9.0416e-05	KSK	LPGIVAEGRDDLYVSDAFHK	AFL	2202.12	-0.003081	12.2342	0.00597368		3	sp|P01008|ANT3_HUMAN/	382,K,A/	1|	target	1	-2.2429	4
53359	KashinaA-20-L146-010-4hr-QEP.88670.88670.3.0.dta	88670	1884.05	3	9.0416e-05	CIR	VSVQLEASPAFLAVPVEK	EQA	1884.05	0.00119	9.64228	0.00597392		3	sp|P01023|A2MG_HUMAN/	823,R,E/	1|	target	0	-1.12854	4
53360	KashinaA-20-L146-010-4hr-QEP.44304.44304.3.0.dta	44304	1744.85	3	9.0416e-05	NSR	FATTFYQHLADSK	NDN	1744.84	0.005098	9.67065	0.00597546	0,Unknown_216[AnyN-term];	3	sp|P01008|ANT3_HUMAN/tr|Q8TCE1|Q8TCE1_HUMAN/	89,R,N/89,R,N/	1|0|	target	0	3.8344	33
53361	KashinaA-20-L146-010-4hr-QEP.54224.54224.2.0.dta	54224	1269.7	2	9.0416e-05	YGK	PVPGLATVSLCR	KLS	1269.7	-0.002054	9.0298	0.00597582	11,Carbamidomethyl[C];	3	sp|P20742|PZP_HUMAN/sp|P20742-2|PZP_HUMAN/	257,K,K/126,K,K/	1|0|	target	0	-0.076469	36
53362	KashinaA-20-L146-010-4hr-QEP.47342.47342.2.1.dta	47342	1364.75	2	9.0416e-05	VLS	QVQLQQSGPGLVK	PSQ	1364.75	-0.000858	11.5126	0.00597588	0,Gln->pyro-Glu[AnyN-termQ];	1	sp|A0A0B4J1U7|HV601_HUMAN/	20,S,P/	1|0|	target	0	0.751345	36
53363	KashinaA-20-L146-010-4hr-QEP.121643.121643.3.2.dta	121643	2846.43	3	9.0416e-05	EER	ANLSSQALQMSLDYGFVTPLTSMSIR	GMA	2846.41	0.026979	10.9099	0.00597624	10,Oxidation[M];	3	sp|P19827|ITIH1_HUMAN/sp|P19827-2|ITIH1_HUMAN/sp|P19827-3|ITIH1_HUMAN/tr|H7C5I0|H7C5I0_HUMAN/tr|H7C0N0|H7C0N0_HUMAN/	586,R,G/444,R,G/298,R,G/9,R,G/139,R,G/	1|0|	target	0	1.51709	100
53364	KashinaA-20-L146-010-4hr-QEP.4905.4905.2.0.dta	4905	1021.53	2	9.0416e-05	TMY	VGSTSVQTSR	LAK	1021.53	0.000443	10.7241	0.00597719		1	sp|P09871|C1S_HUMAN/tr|F8WCZ6|F8WCZ6_HUMAN/tr|A0A087X232|A0A087X232_HUMAN/	486,Y,L/319,Y,L/480,Y,L/	1|	target	0	2.90264	0
53365	KashinaA-20-L146-010-4hr-QEP.39959.39959.2.0.dta	39959	1195.55	2	9.0416e-05	VKK	DSGFQMNQLR	GKK	1195.55	0.000237	9.60043	0.00597909		3	sp|P02787|TRFE_HUMAN/	122,K,G/	1|	target	0	-1.02439	0
53366	KashinaA-20-L146-010-4hr-QEP.20309.20309.2.1.dta	20309	1803.74	2	9.0416e-05	GTR	CVDVDECAPPAEPCGK	GHR	1803.73	0.003584	12.458	0.00597927	1,Carbamidomethyl[C];7,Carbamidomethyl[C];14,Carbamidomethyl[C];	3	sp|P23142|FBLN1_HUMAN/sp|P23142-2|FBLN1_HUMAN/sp|P23142-3|FBLN1_HUMAN/sp|P23142-4|FBLN1_HUMAN/tr|B1AHL2|B1AHL2_HUMAN/	353,R,G/353,R,G/353,R,G/353,R,G/391,R,G/	1|0|0|0|	target	0	-1.2301	36
53367	KashinaA-20-L146-010-4hr-QEP.53550.53550.3.1.dta	53550	2257.07	3	9.0416e-05	IRK	GGETSEMYLIQPDSSVKPYR	VYC	2257.08	-0.008968	11.6825	0.00597986		3	sp|P02675|FIBB_HUMAN/tr|D6REL8|D6REL8_HUMAN/	247,K,V/28,K,V/	1|	target	1	-0.751218	68
53368	KashinaA-20-L146-010-4hr-QEP.68374.68374.2.0.dta	68374	1876.92	2	9.0416e-05	ITK	VFSNGADLSGVTEEAPLK	LSK	1876.92	0.000764	10.6813	0.00598022	0,Acetyl[AnyN-term];4,Deamidated[N];	3	sp|P01009|A1AT_HUMAN/sp|P01009-2|A1AT_HUMAN/tr|A0A0G2JRN3|A0A0G2JRN3_HUMAN/tr|A0A024R6I7|A0A024R6I7_HUMAN/	334,K,L/334,K,L/334,K,L/334,K,L/	1|0|0|	target	0	1.83234	37
53369	KashinaA-20-L146-010-4hr-QEP.53513.53513.2.0.dta	53513	1293.76	2	9.0416e-05	GAK	QSGLYFIKPLK	ANQ	1293.76	0.000915	11.1159	0.00598058		3	sp|P02679|FIBG_HUMAN/sp|P02679-2|FIBG_HUMAN/tr|C9JPQ9|C9JPQ9_HUMAN/tr|C9JEU5|C9JEU5_HUMAN/tr|C9JC84|C9JC84_HUMAN/tr|C9JU00|C9JU00_HUMAN/	188,K,A/188,K,A/85,K,A/196,K,A/196,K,A/85,K,A/	1|	target	1	0.268055	4
53370	KashinaA-20-L146-010-4hr-QEP.106784.106784.2.1.dta	106784	1529.78	2	9.0416e-05	LGK	EDFTSLSLVLYSR	KFP	1529.78	-0.003707	8.7348	0.00598117		3	sp|P02774|VTDB_HUMAN/sp|P02774-3|VTDB_HUMAN/tr|D6RF35|D6RF35_HUMAN/tr|D6RF20|D6RF20_HUMAN/tr|D6RBJ7|D6RBJ7_HUMAN/	37,K,K/56,K,K/37,K,K/37,K,K/37,K,K/	1|	target	0	-0.226178	4
53371	KashinaA-20-L146-010-4hr-QEP.13066.13066.3.0.dta	13066	1633.84	3	9.0416e-05	RAR	ANLQSVPHASASRPR	VTE	1633.84	0.002362	11.8006	0.00598283	0,Acetyl[AnyN-term];2,Deamidated[N];	3	sp|O14791|APOL1_HUMAN/sp|O14791-2|APOL1_HUMAN/sp|O14791-3|APOL1_HUMAN/	290,R,V/306,R,V/272,R,V/	1|0|0|	target	1	1.05542	36
53372	KashinaA-20-L146-010-4hr-QEP.82666.82666.2.0.dta	82666	1076.62	2	9.0416e-05	CKK	LSSWVLLMK	YLG	1076.62	-0.000592	9.01087	0.00598313		3	sp|P01009|A1AT_HUMAN/sp|P01009-2|A1AT_HUMAN/sp|P01009-3|A1AT_HUMAN/tr|A0A0G2JRN3|A0A0G2JRN3_HUMAN/tr|A0A024R6I7|A0A024R6I7_HUMAN/	258,K,Y/258,K,Y/258,K,Y/258,K,Y/258,K,Y/	1|	target	0	-1.14097	0
53373	KashinaA-20-L146-010-4hr-QEP.105243.105243.2.0.dta	105243	1300.74	2	9.0416e-05	LGR	LLVVYPWTQR	FFE	1300.74	-4.6e-05	10.6055	0.00598402	0,Delta_H(2)C(2)[AnyN-term];	3	sp|P68871|HBB_HUMAN/sp|P02100|HBE_HUMAN/sp|P69891|HBG1_HUMAN/sp|P69892|HBG2_HUMAN/sp|P02042|HBD_HUMAN/tr|A0A2R8Y7R2|A0A2R8Y7R2_HUMAN/tr|F8W6P5|F8W6P5_HUMAN/tr|E9PEW8|E9PEW8_HUMAN/tr|E9PFT6|E9PFT6_HUMAN/tr|A0A2R8Y7X9|A0A2R8Y7X9_HUMAN/	31,R,F/31,R,F/31,R,F/31,R,F/31,R,F/31,R,F/31,R,F/31,R,F/31,R,F/31,R,F/	1|0|	target	0	-0.324879	32
53374	KashinaA-20-L146-010-4hr-QEP.59490.59490.2.0.dta	59490	1179.57	2	9.0416e-05	HMR	WDEELAAFAK	AYA	1179.57	0.002613	9.05846	0.00598498		3	sp|Q6UXB8|PI16_HUMAN/sp|Q6UXB8-2|PI16_HUMAN/	58,R,A/58,R,A/	1|	target	0	1.45957	0
53375	KashinaA-20-L146-010-4hr-QEP.128473.128473.3.0.dta	128473	2487.28	3	9.0416e-05	KER	GPEEEHLGILGPVIWAEVGDTIR	VTF	2487.29	-0.012193	10.6418	0.00598575		3	sp|P00450|CERU_HUMAN/tr|H7C5R1|H7C5R1_HUMAN/tr|E9PFZ2|E9PFZ2_HUMAN/	439,R,V/222,R,V/439,R,V/	1|	target	0	-1.28573	68
53376	KashinaA-20-L146-010-4hr-QEP.52743.52743.2.0.dta	52743	1351.7	2	9.0416e-05	DSK	NTLYLQMNSLK	TED	1351.7	0.000774	11.944	0.00598712	9,Ser->Asn[S];	3	sp|A0A0B4J1V0|HV315_HUMAN/	97,K,T/	1|0|	target	0	-0.567967	32
53377	KashinaA-20-L146-010-4hr-QEP.68460.68460.2.2.dta	68460	1641.77	2	9.0416e-05	ITK	AGDFLEANYMNLQR	SYT	1641.77	-0.000555	10.1382	0.00598861		3	sp|P01024|CO3_HUMAN/tr|M0R0Q9|M0R0Q9_HUMAN/	1171,K,S/36,K,S/	1|	target	0	1.02248	4
53378	KashinaA-20-L146-010-4hr-QEP.25402.25402.3.0.dta	25402	1515.67	3	9.0416e-05	VDA	DVLLEACCADGHR	MAT	1515.67	0.001151	11.4092	0.00598884	7,Carbamidomethyl[C];8,Carbamidomethyl[C];	1	sp|P23142|FBLN1_HUMAN/sp|P23142-2|FBLN1_HUMAN/sp|P23142-3|FBLN1_HUMAN/sp|P23142-4|FBLN1_HUMAN/tr|B1AHN3|B1AHN3_HUMAN/tr|B1AHL2|B1AHL2_HUMAN/tr|B1AHM9|B1AHM9_HUMAN/	29,A,M/29,A,M/29,A,M/29,A,M/29,A,M/29,A,M/37,A,M/	1|0|0|	target	0	-0.595193	36
53379	KashinaA-20-L146-010-4hr-QEP.132952.132952.3.2.dta	132952	1671.85	3	9.0416e-05	LQR	SYTVAIAGYALAQMGR	LKG	1671.85	7.7e-05	8.40056	0.00598968		3	sp|P01024|CO3_HUMAN/tr|M0R0Q9|M0R0Q9_HUMAN/	1185,R,L/50,R,L/	1|	target	0	-6.23266	4
53380	KashinaA-20-L146-010-4hr-QEP.99212.99212.3.3.dta	99212	2068.01	3	9.0416e-05	LNR	QAMGELSELSFHYLIMAK	GVI	2068.02	-0.010451	10.1192	0.00598974		3	sp|P20742|PZP_HUMAN/sp|P20742-2|PZP_HUMAN/	480,R,G/349,R,G/	1|	target	0	-1.90242	68
53381	KashinaA-20-L146-010-4hr-QEP.77929.77929.3.2.dta	77929	1806.03	3	9.0416e-05	GRK	DTVIKPLLVEPEGLEK	ETT	1806.03	0.000182	12.1534	0.00599051	0,Delta_H(2)C(2)[AnyN-term];	3	sp|P01023|A2MG_HUMAN/	896,K,E/	1|0|	target	1	3.9573	36
53382	KashinaA-20-L146-010-4hr-QEP.84689.84689.2.1.dta	84689	1843.79	2	9.0416e-05	NNR	WYQMGIVSWGEGCDR	DGK	1843.79	-0.000573	10.5518	0.00599117	13,Carbamidomethyl[C];	3	sp|P00734|THRB_HUMAN/tr|E9PIT3|E9PIT3_HUMAN/	581,R,D/542,R,D/	1|0|	target	0	1.78379	36
53383	KashinaA-20-L146-010-4hr-QEP.24437.24437.3.0.dta	24437	1235.6	3	9.0416e-05	EVK	ENFAGEATLQR	IYS	1235.6	-0.000942	10.8077	0.00599188		3	sp|P04114|APOB_HUMAN/	3547,K,I/	1|	target	0	0.033763	4
53384	KashinaA-20-L146-010-4hr-QEP.92973.92973.3.3.dta	92973	1565.83	3	9.0416e-05	YTK	ALLAYAFALAGNQDK	RKE	1565.83	0.001696	10.1552	0.00599242		3	sp|P01023|A2MG_HUMAN/	1147,K,R/	1|	target	0	2.18208	4
53385	KashinaA-20-L146-010-4hr-QEP.58242.58242.2.1.dta	58242	1161.59	2	9.0416e-05	QVR	QLYGDTGVLGR	FLL	1161.59	-0.001913	10.0534	0.00599248	0,Gln->pyro-Glu[AnyN-termQ];	3	sp|P07360|CO8G_HUMAN/	100,R,F/	1|0|	target	0	0.751945	32
53386	KashinaA-20-L146-010-4hr-QEP.7518.7518.2.0.dta	7518	1285.6	2	9.0416e-05	CVA	EDCNELPPRR	NTE	1285.6	-0.000257	11.405	0.00599254	3,Carbamidomethyl[C];	1	sp|P08603|CFAH_HUMAN/sp|P08603-2|CFAH_HUMAN/tr|Q5TFM2|Q5TFM2_HUMAN/tr|A0A0D9SG88|A0A0D9SG88_HUMAN/	18,A,N/18,A,N/18,A,N/18,A,N/	1|0|	target	1	-0.665574	32
53387	KashinaA-20-L146-010-4hr-QEP.30762.30762.2.3.dta	30762	2390.03	2	9.0416e-05	SSG	PGSTGSWNSGSSGTGSTGNQNPGSPR	PGS	2390.04	-0.002835	14.9706	0.00599546	4,Thr->Gly[T];	1	sp|P02671|FIBA_HUMAN/sp|P02671-2|FIBA_HUMAN/	327,G,P/327,G,P/	1|0|	target	0	2.57156	36
53388	KashinaA-20-L146-010-4hr-QEP.136718.136718.5.0.dta	136718	5577.7	5	9.0416e-05	MEK	LEFFDFSYDLNLCGLTEDPDLQVSAMQHQTVLELTETGVEAAAASAISVAR	TLL	5577.67	0.027417	10.6534	0.00599581	16,Thr->Tyr[T];	3	sp|P05155|IC1_HUMAN/sp|P05155-2|IC1_HUMAN/sp|P05155-3|IC1_HUMAN/tr|E9PGN7|E9PGN7_HUMAN/tr|H9KV48|H9KV48_HUMAN/	415,K,T/363,K,T/420,K,T/458,K,T/378,K,T/	1|0|	target	0	-0.035662	100
53389	KashinaA-20-L146-010-4hr-QEP.54170.54170.3.0.dta	54170	2266.06	3	9.0416e-05	WKK	GDTFSCMVGHEALPLAFTQK	TID	2266.06	0.000194	10.6465	0.00599856	6,GG[C](Dicarbamidomethyl[C]);	3	sp|P01876|IGHA1_HUMAN/tr|A0A286YEY1|A0A286YEY1_HUMAN/tr|A0A0G2JMB2|A0A0G2JMB2_HUMAN/	307,K,T/307,K,T/294,K,T/	1|0|	target	0	-0.062109	36
53390	KashinaA-20-L146-010-4hr-QEP.106785.106785.2.1.dta	106785	1906.86	2	9.0416e-05	ARA	SEAEDASLLSFMQGYMK	HAT	1906.86	0.000422	11.8186	0.00599885		1	sp|P02656|APOC3_HUMAN/tr|B0YIW2|B0YIW2_HUMAN/tr|C9J2Q0|C9J2Q0_HUMAN/	20,A,H/38,A,H/20,A,H/	1|	target	0	-1.32772	4
53391	KashinaA-20-L146-010-4hr-QEP.84109.84109.2.1.dta	84109	1873.99	2	9.0416e-05	VVK	LFDSDPITVTVPVEVSR	KNP	1873.99	0.003027	10.759	0.00599999		3	sp|P10909|CLUS_HUMAN/sp|P10909-2|CLUS_HUMAN/sp|P10909-3|CLUS_HUMAN/sp|P10909-4|CLUS_HUMAN/sp|P10909-5|CLUS_HUMAN/sp|P10909-6|CLUS_HUMAN/tr|H0YAS8|H0YAS8_HUMAN/	408,K,K/460,K,K/233,K,K/375,K,K/419,K,K/388,K,K/99,K,K/	1|	target	0	0.875675	4
53392	KashinaA-20-L146-010-4hr-QEP.33293.33293.3.0.dta	33293	1263.63	3	9.0416e-05	LQR	IYSLWEHSTK	NHL	1263.64	-0.004143	8.88244	0.00600034		3	sp|P04114|APOB_HUMAN/	3558,R,N/	1|	target	0	-1.22566	64
53393	KashinaA-20-L146-010-4hr-QEP.98792.98792.2.1.dta	98792	1746.89	2	9.0416e-05	QIK	VNWEEEAASGLLTSLK	DNV	1746.89	-0.0005	10.2195	0.00600058		3	sp|P04114|APOB_HUMAN/	4055,K,D/	1|	target	0	0.388655	4
53394	KashinaA-20-L146-010-4hr-QEP.115078.115078.3.0.dta	115078	1496.82	3	9.0416e-05	NAK	ITFELVYEELLK	RRL	1496.82	-0.001089	9.79023	0.00600142		3	sp|Q14624|ITIH4_HUMAN/sp|Q14624-2|ITIH4_HUMAN/sp|Q14624-3|ITIH4_HUMAN/sp|Q14624-4|ITIH4_HUMAN/tr|B7ZKJ8|B7ZKJ8_HUMAN/tr|H7C0L5|H7C0L5_HUMAN/	139,K,R/139,K,R/139,K,R/139,K,R/139,K,R/9,K,R/	1|	target	0	-3.50952	4
53395	KashinaA-20-L146-010-4hr-QEP.51212.51212.3.0.dta	51212	2257.08	3	9.0416e-05	IRK	GGETSEMYLIQPDSSVKPYR	VYC	2257.08	0.003736	11.2595	0.00600398		3	sp|P02675|FIBB_HUMAN/tr|D6REL8|D6REL8_HUMAN/	247,K,V/28,K,V/	1|	target	1	0.779409	4
53396	KashinaA-20-L146-010-4hr-QEP.119459.119459.2.0.dta	119459	1865.95	2	9.0416e-05	GKK	VEGTAFVIFGIQDGEQR	ISL	1865.94	0.006038	11.436	0.00600685		3	sp|P01024|CO3_HUMAN/	264,K,I/	1|	target	0	-1.33602	68
53397	KashinaA-20-L146-010-4hr-QEP.18190.18190.2.3.dta	18190	1334.63	2	9.0416e-05	PYK	QGFGNVATNTDGK	NYC	1334.63	-0.003026	10.4742	0.00600685	0,Delta_H(2)C(2)[AnyN-term];	3	sp|P02675|FIBB_HUMAN/tr|D6REL8|D6REL8_HUMAN/	300,K,N/81,K,N/	1|0|	target	0	-0.312658	36
53398	KashinaA-20-L146-010-4hr-QEP.34475.34475.3.0.dta	34475	1359.69	3	9.0416e-05	VVK	KSASDLTWDNLK	GKK	1359.69	0.002897	12.2193	0.00600709	7,Dehydrated[T];	3	sp|P02787|TRFE_HUMAN/tr|H7C5E8|H7C5E8_HUMAN/	452,K,G/9,K,G/	1|0|	target	1	-1.69826	32
53399	KashinaA-20-L146-010-4hr-QEP.87703.87703.4.1.dta	87703	1752.95	4	9.0416e-05	ISR	YVGGQEHFAHLLILR	DTK	1752.95	-0.001314	8.65677	0.00600757		3	sp|P02763|A1AG1_HUMAN/	108,R,D/	1|	target	0	-2.39529	4
53400	KashinaA-20-L146-010-4hr-QEP.107624.107624.3.1.dta	107624	2185.03	3	9.0416e-05	IAK	IMNGEADAMSLDGGFVYIAGK	CGL	2185.03	-1.7e-05	12.7881	0.0060078	0,Delta_H(2)C(2)[AnyN-term];	3	sp|P02787|TRFE_HUMAN/	399,K,C/	1|0|	target	0	-0.277628	36
53401	KashinaA-20-L146-010-4hr-QEP.47109.47109.2.0.dta	47109	1110.6	2	9.0416e-05	LPK	LSITGTYDLK	SVL	1110.6	-3.9e-05	8.08513	0.0060084		3	sp|P01009|A1AT_HUMAN/sp|P01009-2|A1AT_HUMAN/tr|A0A0G2JRN3|A0A0G2JRN3_HUMAN/tr|A0A024R6I7|A0A024R6I7_HUMAN/	314,K,S/314,K,S/314,K,S/314,K,S/	1|	target	0	-2.35017	0
53402	KashinaA-20-L146-010-4hr-QEP.96997.96997.3.1.dta	96997	1840.92	3	9.0416e-05	EPK	AHTSFQISLSVSYTGSR	SAS	1840.92	-0.001838	10.978	0.00600846		3	sp|P01023|A2MG_HUMAN/	1356,K,S/	1|	target	0	-0.169455	4
53403	KashinaA-20-L146-010-4hr-QEP.58156.58156.2.0.dta	58156	1552.67	2	9.0416e-05	VKS	QGVNDNEEGFFSAR	GHR	1552.67	0.000592	13.6923	0.0060087	0,Gln->pyro-Glu[AnyN-termQ];	1	sp|P02675|FIBB_HUMAN/	30,S,G/	1|0|	target	0	-1.10762	36
53404	KashinaA-20-L146-010-4hr-QEP.16433.16433.4.1.dta	16433	2517.22	4	9.0416e-05	ATP	LPPTSAHGNVAEGETKPDPDVTER	CSD	2517.22	0.001211	12.577	0.00601133		1	sp|P02790|HEMO_HUMAN/tr|Q9BS19|Q9BS19_HUMAN/	25,P,C/25,P,C/	1|	target	1	2.74523	4
53405	KashinaA-20-L146-010-4hr-QEP.73641.73641.3.1.dta	73641	1774.9	3	9.0416e-05	GKK	VLGAFSDGLAHLDNLK	GTF	1774.91	-0.008273	11.6407	0.00601151	0,NIC[AnyN-term](ICPL[AnyN-term]);	3	sp|P68871|HBB_HUMAN/sp|P02042|HBD_HUMAN/tr|A0A2R8Y7R2|A0A2R8Y7R2_HUMAN/tr|F8W6P5|F8W6P5_HUMAN/tr|E9PEW8|E9PEW8_HUMAN/tr|E9PFT6|E9PFT6_HUMAN/	67,K,G/67,K,G/67,K,G/67,K,G/67,K,G/67,K,G/	1|0|	target	0	0.055924	100
53406	KashinaA-20-L146-010-4hr-QEP.43680.43680.2.0.dta	43680	932.524	2	9.0416e-05	EEK	SAVTALWGK	VNV	932.52	0.004031	9.52982	0.00601163		3	sp|P68871|HBB_HUMAN/tr|A0A2R8Y7R2|A0A2R8Y7R2_HUMAN/tr|F8W6P5|F8W6P5_HUMAN/tr|A0A0J9YWK4|A0A0J9YWK4_HUMAN/	9,K,V/9,K,V/9,K,V/9,K,V/	1|	target	0	3.41058	64
53407	KashinaA-20-L146-010-4hr-QEP.17372.17372.2.0.dta	17372	949.519	2	9.0416e-05	KSR	VTISVDTSK	NQF	949.52	-0.000595	8.63645	0.00601234		3	sp|P01825|HV459_HUMAN/sp|P0DP07|HV431_HUMAN/sp|P0DP06|HVD34_HUMAN/sp|A0A0C4DH41|HV461_HUMAN/sp|P06331|HV434_HUMAN/sp|P0DP08|HVD82_HUMAN/sp|P01824|HV439_HUMAN/tr|A0A0J9YWU9|A0A0J9YWU9_HUMAN/	85,R,N/87,L,N/87,R,N/87,R,N/92,R,N/86,R,N/94,R,N/87,R,N/	1|	target	0	0.421131	0
53408	KashinaA-20-L146-010-4hr-QEP.44673.44673.2.0.dta	44673	1283.57	2	9.0416e-05	QKK	WQEEMELYR	QKV	1283.57	-0.001994	9.60907	0.00601264		3	sp|P02647|APOA1_HUMAN/tr|F8W696|F8W696_HUMAN/	131,K,Q/109,K,Q/	1|	target	0	-0.099665	0
53409	KashinaA-20-L146-010-4hr-QEP.51712.51712.2.2.dta	51712	1115.56	2	9.0416e-05	HMK	CFLAFTQTK	TFH	1115.56	0.001453	10.1491	0.006013	1,Carbamidomethyl[C];	3	sp|P05452|TETN_HUMAN/tr|E9PHK0|E9PHK0_HUMAN/	80,K,T/38,K,T/	1|0|	target	0	0.065991	32
53410	KashinaA-20-L146-010-4hr-QEP.64130.64130.2.0.dta	64130	1015.62	2	9.0416e-05	DLK	SVLGQLGITK	VFS	1015.61	0.000775	8.73889	0.00601348		3	sp|P01009|A1AT_HUMAN/sp|P01009-2|A1AT_HUMAN/tr|A0A0G2JRN3|A0A0G2JRN3_HUMAN/tr|A0A024R6I7|A0A024R6I7_HUMAN/	324,K,V/324,K,V/324,K,V/324,K,V/	1|	target	0	-1.67376	0
53411	KashinaA-20-L146-010-4hr-QEP.90457.90457.2.1.dta	90457	1511.77	2	9.0416e-05	TGK	AAQVTIQSSGTFSSK	FQV	1511.77	-0.002242	9.3591	0.00601486		3	sp|P01023|A2MG_HUMAN/	1274,K,F/	1|	target	0	1.06588	4
53412	KashinaA-20-L146-010-4hr-QEP.126745.126745.3.0.dta	126745	2900.36	3	9.0416e-05	RKK	EVYMPSSIFQDDFVIPDISEPGTWK	ISA	2900.37	-0.008582	9.8257	0.00601515		3	sp|P0C0L5|CO4B_HUMAN/sp|P0C0L4|CO4A_HUMAN/sp|P0C0L4-2|CO4A_HUMAN/tr|A0A0G2JL54|A0A0G2JL54_HUMAN/tr|A0A140TA29|A0A140TA29_HUMAN/tr|A0A140TA49|A0A140TA49_HUMAN/tr|A0A140TA32|A0A140TA32_HUMAN/tr|A0A140TA44|A0A140TA44_HUMAN/tr|A0A0G2JPR0|A0A0G2JPR0_HUMAN/tr|F5GXS0|F5GXS0_HUMAN/	189,K,I/189,K,I/189,K,I/189,K,I/189,K,I/189,K,I/189,K,I/189,K,I/189,K,I/189,K,I/	1|	target	0	-2.89054	4
53413	KashinaA-20-L146-010-4hr-QEP.127938.127938.2.2.dta	127938	2504.07	2	9.0416e-05	PQL	CQLCPGCGCSTLNQYFGYSGAFK	CLK	2504.05	0.01746	10.8204	0.00601575	9,Carbamidomethyl[C];	1	sp|P02787|TRFE_HUMAN/tr|C9JVG0|C9JVG0_HUMAN/	189,L,C/62,L,C/	1|0|	target	0	0.524134	101
53414	KashinaA-20-L146-010-4hr-QEP.131568.131568.3.0.dta	131568	2593.13	3	9.0416e-05	PER	DLCGCYSVSSVLPGCAEPWNHGK	TFT	2593.13	0.004907	11.5753	0.00601599	3,Carbamidomethyl[C];5,Carbamidomethyl[C];15,Carbamidomethyl[C];	3	sp|P01876|IGHA1_HUMAN/tr|A0A286YEY1|A0A286YEY1_HUMAN/	177,R,T/177,R,T/	1|0|0|0|	target	0	-1.0596	36
53415	KashinaA-20-L146-010-4hr-QEP.8562.8562.2.0.dta	8562	1043.54	2	9.0416e-05	KAT	EHLSTLSEK	AKP	1043.54	0.000814	11.7989	0.00601665		1	sp|P02647|APOA1_HUMAN/tr|F8W696|F8W696_HUMAN/	221,T,A/199,T,A/	1|	target	0	-0.040485	0
53416	KashinaA-20-L146-010-4hr-QEP.109601.109601.3.2.dta	109601	2085.17	3	9.0416e-05	GEK	ASAGLLGAHAAAITAYALTLTK	APA	2085.17	-0.00056	9.09815	0.00601832		3	sp|P0C0L5|CO4B_HUMAN/sp|P0C0L4|CO4A_HUMAN/sp|P0C0L4-2|CO4A_HUMAN/tr|A0A0G2JL54|A0A0G2JL54_HUMAN/tr|A0A140TA29|A0A140TA29_HUMAN/tr|A0A140TA49|A0A140TA49_HUMAN/tr|A0A140TA32|A0A140TA32_HUMAN/tr|A0A140TA44|A0A140TA44_HUMAN/tr|A0A0G2JPR0|A0A0G2JPR0_HUMAN/tr|A0A3B3ISA6|A0A3B3ISA6_HUMAN/tr|F5GXS0|F5GXS0_HUMAN/	1182,K,A/1182,K,A/1182,K,A/1182,K,A/1182,K,A/1182,K,A/1182,K,A/1182,K,A/1182,K,A/751,K,A/1182,K,A/	1|	target	0	-0.854801	4
53417	KashinaA-20-L146-010-4hr-QEP.42899.42899.3.0.dta	42899	1730.85	3	9.0416e-05	AYK	SELEEQLTPVAEETR	ARL	1730.84	0.007977	9.45744	0.00601862		3	sp|P02649|APOE_HUMAN/tr|H0Y7L5|H0Y7L5_HUMAN/tr|E7ERP7|E7ERP7_HUMAN/tr|E9PEV4|E9PEV4_HUMAN/	93,K,A/119,K,A/93,K,A/93,K,A/	1|	target	0	3.67725	68
53418	KashinaA-20-L146-010-4hr-QEP.82363.82363.3.0.dta	82363	1805.95	3	9.0416e-05	KRR	YSAWAESVTNLPQVIK	QKL	1805.94	0.002127	9.76256	0.00601916		3	sp|P10643|CO7_HUMAN/	402,R,Q/	1|	target	0	2.31922	4
53419	KashinaA-20-L146-010-4hr-QEP.33882.33882.3.0.dta	33882	1495.9	3	9.0416e-05	GLK	LVDKFLEDVKK	LYH	1495.9	0.001577	11.3951	0.00601934	0,Unknown_162[AnyN-term];	3	sp|P01009|A1AT_HUMAN/sp|P01009-2|A1AT_HUMAN/sp|P01009-3|A1AT_HUMAN/tr|A0A0G2JRN3|A0A0G2JRN3_HUMAN/tr|G3V2B9|G3V2B9_HUMAN/tr|A0A024R6I7|A0A024R6I7_HUMAN/	149,K,L/149,K,L/149,K,L/149,K,L/63,K,L/149,K,L/	1|0|	target	2	1.10696	33
53420	KashinaA-20-L146-010-4hr-QEP.92222.92222.2.0.dta	92222	1558.83	2	9.0416e-05	AER	SGIPIVTSPYQIHF	TKT	1558.83	-0.000828	12.4115	0.0060197		2	sp|P01024|CO3_HUMAN/	343,R,T/	1|	target	0	-0.908986	4
53421	KashinaA-20-L146-010-4hr-QEP.133562.133562.2.0.dta	133562	1110.6	2	9.0416e-05	LPK	LSITGTYDLK	SVL	1110.6	0.000146	8.00022	0.00602042		3	sp|P01009|A1AT_HUMAN/sp|P01009-2|A1AT_HUMAN/tr|A0A0G2JRN3|A0A0G2JRN3_HUMAN/tr|A0A024R6I7|A0A024R6I7_HUMAN/	314,K,S/314,K,S/314,K,S/314,K,S/	1|	target	0	-7.54582	0
53422	KashinaA-20-L146-010-4hr-QEP.24573.24573.3.0.dta	24573	1301.65	3	9.0416e-05	ALR	THLAPYSDELR	QRL	1301.65	-9.1e-05	11.1739	0.00602072		3	sp|P02647|APOA1_HUMAN/tr|F8W696|F8W696_HUMAN/	184,R,Q/162,R,Q/	1|	target	0	-1.27206	4
53423	KashinaA-20-L146-010-4hr-QEP.85551.85551.2.0.dta	85551	1843.79	2	9.0416e-05	NNR	WYQMGIVSWGEGCDR	DGK	1843.79	-0.000296	9.85665	0.00602126	13,Carbamidomethyl[C];	3	sp|P00734|THRB_HUMAN/tr|E9PIT3|E9PIT3_HUMAN/	581,R,D/542,R,D/	1|0|	target	0	-0.906798	36
53424	KashinaA-20-L146-010-4hr-QEP.38719.38719.3.0.dta	38719	1605.71	3	9.0416e-05	KAR	IQYYCHEPYYK	MQT	1605.7	0.001465	9.91984	0.0060215	0,Acetyl[AnyN-term];5,Carbamidomethyl[C];	3	sp|P00736|C1R_HUMAN/tr|B4DPQ0|B4DPQ0_HUMAN/tr|A0A3B3ISR2|A0A3B3ISR2_HUMAN/tr|F5H2D0|F5H2D0_HUMAN/	401,R,M/415,R,M/401,R,M/367,R,M/	1|0|0|	target	0	-2.41605	32
53425	KashinaA-20-L146-010-4hr-QEP.47497.47497.4.0.dta	47497	2113	4	9.0416e-05	RPN	STVQWEEVCRPWVSGHR	KLI	2113	0.000231	12.6231	0.00602191	9,Carbamidomethyl[C];	1	sp|P00488|F13A_HUMAN/	687,N,K/	1|0|	target	1	-2.86553	36
53426	KashinaA-20-L146-010-4hr-QEP.131795.131795.3.1.dta	131795	2090.09	3	9.0416e-05	LVK	ELDRDTVFALVNYIFFK	GKW	2090.1	-0.002549	10.1332	0.00602203		3	sp|P01009|A1AT_HUMAN/sp|P01009-2|A1AT_HUMAN/sp|P01009-3|A1AT_HUMAN/tr|A0A0G2JRN3|A0A0G2JRN3_HUMAN/tr|A0A024R6I7|A0A024R6I7_HUMAN/	198,K,G/198,K,G/198,K,G/198,K,G/198,K,G/	1|	target	1	1.01622	4
53427	KashinaA-20-L146-010-4hr-QEP.74443.74443.3.0.dta	74443	1274.73	3	9.0416e-05	LGR	LLVVYPWTQR	FFE	1274.73	-0.000302	9.91885	0.00602275		3	sp|P68871|HBB_HUMAN/sp|P02100|HBE_HUMAN/sp|P69891|HBG1_HUMAN/sp|P69892|HBG2_HUMAN/sp|P02042|HBD_HUMAN/tr|A0A2R8Y7R2|A0A2R8Y7R2_HUMAN/tr|F8W6P5|F8W6P5_HUMAN/tr|E9PEW8|E9PEW8_HUMAN/tr|E9PFT6|E9PFT6_HUMAN/tr|A0A2R8Y7X9|A0A2R8Y7X9_HUMAN/	31,R,F/31,R,F/31,R,F/31,R,F/31,R,F/31,R,F/31,R,F/31,R,F/31,R,F/31,R,F/	1|	target	0	-1.75004	4
53428	KashinaA-20-L146-010-4hr-QEP.106319.106319.3.0.dta	106319	1462.85	3	9.0416e-05	WDR	VKDLATVYVDVLK	DSG	1462.85	-0.001694	10.5064	0.00602455		3	sp|P02647|APOA1_HUMAN/	34,R,D/	1|	target	1	-2.95062	4
53429	KashinaA-20-L146-010-4hr-QEP.106061.106061.2.1.dta	106061	2054.86	2	9.0416e-05	IDK	GQELCADYSENTFTEYK	KKL	2054.86	0.000167	9.46264	0.0060264	5,Carbamidomethyl[C];	3	sp|P02774|VTDB_HUMAN/sp|P02774-2|VTDB_HUMAN/sp|P02774-3|VTDB_HUMAN/tr|D6RF35|D6RF35_HUMAN/	402,K,K/280,K,K/421,K,K/402,K,K/	1|0|	target	0	-0.566412	36
53430	KashinaA-20-L146-010-4hr-QEP.111326.111326.2.1.dta	111326	1587.68	2	9.0416e-05	IQK	LESDVSAQMEYCR	TPC	1587.68	0.00029	8.38611	0.00603066	12,Carbamidomethyl[C];	3	sp|P02675|FIBB_HUMAN/	211,K,T/	1|0|	target	0	-1.87517	36
53431	KashinaA-20-L146-010-4hr-QEP.95786.95786.2.1.dta	95786	1577.82	2	9.0416e-05	VGR	TAGWNIPMGLLYNK	INH	1577.81	0.00103	8.76544	0.0060312		3	sp|P02787|TRFE_HUMAN/tr|H7C5E8|H7C5E8_HUMAN/	475,R,I/32,R,I/	1|	target	0	1.25912	4
53432	KashinaA-20-L146-010-4hr-QEP.104415.104415.2.0.dta	104415	1772	2	9.0416e-05	EEK	LYLVQGTQVYVFLTK	GGY	1772	0.000184	10.5887	0.00603222		3	sp|P02790|HEMO_HUMAN/	317,K,G/	1|	target	0	2.76801	4
53433	KashinaA-20-L146-010-4hr-QEP.78262.78262.2.2.dta	78262	1794.88	2	9.0416e-05	LDK	VEGLTFQQNSLNWMK	KLS	1794.88	-0.005883	9.83568	0.00603234		3	sp|P01019|ANGT_HUMAN/	355,K,K/	1|	target	0	1.83848	68
53434	KashinaA-20-L146-010-4hr-QEP.34502.34502.2.0.dta	34502	1039.48	2	9.0416e-05	GAK	QTEATMTFK	YNR	1039.48	0.000776	11.2067	0.00603252	0,Gln->pyro-Glu[AnyN-termQ];	3	sp|P04114|APOB_HUMAN/	1043,K,Y/	1|0|	target	0	1.42342	32
53435	KashinaA-20-L146-010-4hr-QEP.99227.99227.2.0.dta	99227	1248.67	2	9.0416e-05	LKK	LSFYYLIMAK	GGI	1248.67	-0.000722	9.59162	0.00603264		3	sp|P01023|A2MG_HUMAN/tr|H0YFH1|H0YFH1_HUMAN/	492,K,G/10,K,G/	1|	target	0	2.46981	0
53436	KashinaA-20-L146-010-4hr-QEP.65440.65440.2.0.dta	65440	1952.94	2	9.0416e-05	WAK	NLNEKDYELLCLDGTR	KPV	1952.94	-0.000808	10.0619	0.00603294	11,Carbamidomethyl[C];	3	sp|P02787|TRFE_HUMAN/	571,K,K/	1|0|	target	1	1.09451	36
53437	KashinaA-20-L146-010-4hr-QEP.91032.91032.4.1.dta	91032	4109	4	9.0416e-05	FQK	AASGTTGTYQEWKDKAQNLYQELLTQEGQASFQGLK	DNV	4108.99	0.009437	13.3524	0.00603324	13,Pyridylacetyl[K];	3	sp|P04114|APOB_HUMAN/	4132,K,D/	1|0|	target	2	-0.465731	37
53438	KashinaA-20-L146-010-4hr-QEP.42240.42240.2.0.dta	42240	1003.57	2	9.0416e-05	AQR	QVVAGLNFR	ITY	1003.57	0.003334	9.12177	0.00603342		3	sp|P01042|KNG1_HUMAN/sp|P01042-2|KNG1_HUMAN/	187,R,I/187,R,I/	1|	target	0	2.82075	64
53439	KashinaA-20-L146-010-4hr-QEP.10929.10929.2.0.dta	10929	1023.47	2	9.0416e-05	IFK	ESASLMVDR	IFS	1023.48	-0.009348	13.1334	0.00603348	6,Oxidation[M];	3	sp|P06681|CO2_HUMAN/sp|P06681-3|CO2_HUMAN/tr|A0A0G2JL69|A0A0G2JL69_HUMAN/tr|Q8N6L6|Q8N6L6_HUMAN/tr|A0A0G2JK28|A0A0G2JK28_HUMAN/	274,K,I/142,K,I/245,K,I/274,K,V/142,K,I/	1|0|	target	0	-4.73612	96
53440	KashinaA-20-L146-010-4hr-QEP.115146.115146.2.0.dta	115146	1110.6	2	9.0416e-05	LPK	LSITGTYDLK	SVL	1110.6	0.000731	7.96483	0.00603504		3	sp|P01009|A1AT_HUMAN/sp|P01009-2|A1AT_HUMAN/tr|A0A0G2JRN3|A0A0G2JRN3_HUMAN/tr|A0A024R6I7|A0A024R6I7_HUMAN/	314,K,S/314,K,S/314,K,S/314,K,S/	1|	target	0	-1.35368	0
53441	KashinaA-20-L146-010-4hr-QEP.59618.59618.4.0.dta	59618	2574.38	4	9.0416e-05	IAR	LTVAAPPSGGPGFLSIERPDSRPPR	VGD	2574.38	0.000614	11.1318	0.00603534		3	sp|P0C0L5|CO4B_HUMAN/sp|P0C0L4|CO4A_HUMAN/sp|P0C0L4-2|CO4A_HUMAN/tr|A0A0G2JL54|A0A0G2JL54_HUMAN/tr|A0A140TA29|A0A140TA29_HUMAN/tr|A0A140TA32|A0A140TA32_HUMAN/tr|A0A140TA44|A0A140TA44_HUMAN/tr|A0A3B3ISA6|A0A3B3ISA6_HUMAN/tr|F5GXS0|F5GXS0_HUMAN/	459,R,V/459,R,V/459,R,V/459,R,V/459,R,V/459,R,V/459,R,V/28,R,V/459,R,V/	1|	target	2	-0.957522	4
53442	KashinaA-20-L146-010-4hr-QEP.78518.78518.2.0.dta	78518	1668.71	2	9.0416e-05	NGR	YYWGGQYTWDMAK	HGT	1668.72	-0.000971	10.0012	0.00603612		3	sp|P02675|FIBB_HUMAN/tr|D6REL8|D6REL8_HUMAN/	445,R,H/226,R,H/	1|	target	0	0.105332	4
53443	KashinaA-20-L146-010-4hr-QEP.96298.96298.2.0.dta	96298	1469.84	2	9.0416e-05	PRN	ELIPLIYLENPR	RNR	1469.84	-2.8e-05	10.4059	0.00603618		1	sp|P20742|PZP_HUMAN/sp|P20742-2|PZP_HUMAN/	158,N,R/27,N,R/	1|	target	0	-2.8373	0
53444	KashinaA-20-L146-010-4hr-QEP.80356.80356.3.0.dta	80356	1376.76	3	9.0416e-05	GLK	KLSFYYLIMAK	GGI	1376.76	-0.001121	10.1621	0.00603702		3	sp|P01023|A2MG_HUMAN/tr|H0YFH1|H0YFH1_HUMAN/	491,K,G/9,K,G/	1|	target	1	-2.10617	4
53445	KashinaA-20-L146-010-4hr-QEP.48682.48682.3.0.dta	48682	1276.63	3	9.0416e-05	KSK	EFQLFSSPHGK	DLL	1276.63	-0.004176	9.81379	0.00603714		3	sp|P02787|TRFE_HUMAN/	299,K,D/	1|	target	0	-3.98483	68
53446	KashinaA-20-L146-010-4hr-QEP.110562.110562.3.1.dta	110562	2296.18	3	9.0416e-05	TVR	TPGAAANLELIFVGPQHAGNYR	CRY	2296.18	-0.004883	13.0201	0.00603786		3	sp|P04217|A1BG_HUMAN/sp|P04217-2|A1BG_HUMAN/	447,R,C/325,R,C/	1|	target	0	-0.646087	4
53447	KashinaA-20-L146-010-4hr-QEP.98528.98528.2.1.dta	98528	1345.7	2	9.0416e-05	GQR	EVVADSVWVDVK	DSC	1345.7	-0.001393	8.3604	0.00603804		3	sp|P01024|CO3_HUMAN/	544,R,D/	1|	target	0	-3.37682	0
53448	KashinaA-20-L146-010-4hr-QEP.90920.90920.2.0.dta	90920	1706.77	2	9.0416e-05	LCK	LCMGSGLNLCEPNNK	EGY	1706.77	0.002305	10.4621	0.00603822	2,Carbamidomethyl[C];10,Carbamidomethyl[C];	3	sp|P02787|TRFE_HUMAN/tr|H7C5E8|H7C5E8_HUMAN/	515,K,E/72,K,E/	1|0|0|	target	0	0.438162	36
53449	KashinaA-20-L146-010-4hr-QEP.100644.100644.2.0.dta	100644	1529.79	2	9.0416e-05	LGK	EDFTSLSLVLYSR	KFP	1529.78	0.001434	10.7348	0.00603828		3	sp|P02774|VTDB_HUMAN/sp|P02774-3|VTDB_HUMAN/tr|D6RF35|D6RF35_HUMAN/tr|D6RF20|D6RF20_HUMAN/tr|D6RBJ7|D6RBJ7_HUMAN/	37,K,K/56,K,K/37,K,K/37,K,K/37,K,K/	1|	target	0	0.204189	4
53450	KashinaA-20-L146-010-4hr-QEP.54008.54008.2.1.dta	54008	1365.68	2	9.0416e-05	ISR	EIMENYNIALR	WTA	1365.68	-0.002227	9.28789	0.0060384		3	sp|P08603|CFAH_HUMAN/sp|Q03591|FHR1_HUMAN/tr|B1AKG0|B1AKG0_HUMAN/	1171,R,W/270,R,W/211,R,W/	1|	target	0	-2.64884	0
53451	KashinaA-20-L146-010-4hr-QEP.70576.70576.3.0.dta	70576	1462.85	3	9.0416e-05	WDR	VKDLATVYVDVLK	DSG	1462.85	0.001971	10.492	0.00603924		3	sp|P02647|APOA1_HUMAN/	34,R,D/	1|	target	1	-0.413937	4
53452	KashinaA-20-L146-010-4hr-QEP.116185.116185.4.0.dta	116185	3219.47	4	9.0416e-05	TSR	DGWHSWPIAHQWPQGPSAVDAAFSWEEK	LYL	3219.47	-0.004097	10.6891	0.00603936		3	sp|P02790|HEMO_HUMAN/	289,R,L/	1|	target	0	-0.697294	4
53453	KashinaA-20-L146-010-4hr-QEP.11103.11103.2.0.dta	11103	1172.55	2	9.0416e-05	CIR	HYEGSTVPEK	KTP	1172.56	-0.003735	11.8241	0.00604068	0,Delta_H(2)C(2)[AnyN-term];	3	sp|P00738|HPT_HUMAN/sp|P00738-2|HPT_HUMAN/tr|A0A087WU08|A0A087WU08_HUMAN/tr|J3QLC9|J3QLC9_HUMAN/tr|A0A0C4DGL8|A0A0C4DGL8_HUMAN/tr|J3QR68|J3QR68_HUMAN/tr|H0Y300|H0Y300_HUMAN/tr|H3BS21|H3BS21_HUMAN/	311,R,K/252,R,K/186,R,K/270,R,K/252,R,K/309,R,K/347,R,K/212,R,-/	1|0|	target	0	-3.7987	100
53454	KashinaA-20-L146-010-4hr-QEP.116090.116090.5.0.dta	116090	3718.78	5	9.0416e-05	FPR	TPGIWLLHCHVTDHIHAGMETTYTVLQNEDTK	SG_	3718.76	0.016377	12.5551	0.00604152	9,Carboxymethyl[C];	3	sp|P00450|CERU_HUMAN/	1031,R,S/	1|0|	target	0	6.73362	100
53455	KashinaA-20-L146-010-4hr-QEP.105081.105081.2.1.dta	105081	2173.09	2	9.0416e-05	IPK	TAFISDFAVTADGNAFIGDIK	DKV	2173.08	0.005511	11.9482	0.00604182		3	sp|P19827|ITIH1_HUMAN/tr|F8WAS2|F8WAS2_HUMAN/	93,K,D/93,K,D/	1|	target	0	-1.22308	4
53456	KashinaA-20-L146-010-4hr-QEP.63886.63886.2.0.dta	63886	1569.69	2	9.0416e-05	VKS	QGVNDNEEGFFSAR	GHR	1569.69	-0.000779	10.9285	0.00604242		1	sp|P02675|FIBB_HUMAN/	30,S,G/	1|	target	0	1.93383	4
53457	KashinaA-20-L146-010-4hr-QEP.9430.9430.2.0.dta	9430	1188.56	2	9.0416e-05	CIR	HYEGSTVPEK	KTP	1188.55	0.002363	10.7947	0.00604386	0,Acetyl[AnyN-term];	3	sp|P00738|HPT_HUMAN/sp|P00738-2|HPT_HUMAN/tr|A0A087WU08|A0A087WU08_HUMAN/tr|J3QLC9|J3QLC9_HUMAN/tr|A0A0C4DGL8|A0A0C4DGL8_HUMAN/tr|J3QR68|J3QR68_HUMAN/tr|H0Y300|H0Y300_HUMAN/tr|H3BS21|H3BS21_HUMAN/	311,R,K/252,R,K/186,R,K/270,R,K/252,R,K/309,R,K/347,R,K/212,R,-/	1|0|	target	0	-2.01403	36
53458	KashinaA-20-L146-010-4hr-QEP.23690.23690.3.0.dta	23690	1301.65	3	9.0416e-05	ALR	THLAPYSDELR	QRL	1301.65	0.000528	11.0405	0.00604554		3	sp|P02647|APOA1_HUMAN/tr|F8W696|F8W696_HUMAN/	184,R,Q/162,R,Q/	1|	target	0	0.459979	4
53459	KashinaA-20-L146-010-4hr-QEP.29480.29480.2.0.dta	29480	1031.52	2	9.0416e-05	QEK	LSPLGEEMR	DRA	1031.52	-0.001252	8.4534	0.0060459		3	sp|P02647|APOA1_HUMAN/tr|F8W696|F8W696_HUMAN/	164,K,D/142,K,D/	1|	target	0	-5.53333	0
53460	KashinaA-20-L146-010-4hr-QEP.31738.31738.5.0.dta	31738	3945.71	5	9.0416e-05	SER	GSAGHWTSESSVSGSTGQWHSESGSFRPDSPGSGNARPN	NPD	3945.7	0.006052	15.436	0.00604867	35,Deamidated[N];	2	sp|P02671|FIBA_HUMAN/sp|P02671-2|FIBA_HUMAN/	367,R,N/367,R,N/	1|0|	target	2	4.14586	36
53461	KashinaA-20-L146-010-4hr-QEP.101189.101189.4.2.dta	101189	2617.27	4	9.0416e-05	VAR	SMGGKEDLIWELLNQAQEHFGK	DKS	2617.27	0.000928	10.892	0.00604891	0,glycidamide[AnyN-term];	3	sp|P02787|TRFE_HUMAN/	273,R,D/	1|0|	target	1	-0.094184	37
53462	KashinaA-20-L146-010-4hr-QEP.79951.79951.4.2.dta	79951	3684.75	4	9.0416e-05	LLR	NVQFNYPHTSVTDVTQNNFHNYFGGSEIVVAGK	FDP	3684.74	0.015659	14.0799	0.00604927	21,Deamidated[N];	3	sp|P19823|ITIH2_HUMAN/tr|Q5T985|Q5T985_HUMAN/	499,R,F/488,R,F/	1|0|	target	0	1.06142	100
53463	KashinaA-20-L146-010-4hr-QEP.26789.26789.2.1.dta	26789	1235.6	2	9.0416e-05	EVK	ENFAGEATLQR	IYS	1235.6	0.003462	9.3625	0.00605011		3	sp|P04114|APOB_HUMAN/	3547,K,I/	1|	target	0	2.1514	0
53464	KashinaA-20-L146-010-4hr-QEP.25489.25489.5.2.dta	25489	2549.3	5	9.0416e-05	NTR	KPVDEYKDCHLAQVPSHTVVAR	SMG	2549.29	0.005765	12.4594	0.00605077	9,Carbamidomethyl[C];	3	sp|P02787|TRFE_HUMAN/	251,R,S/	1|0|	target	2	0.384082	36
53465	KashinaA-20-L146-010-4hr-QEP.103973.103973.3.4.dta	103973	2085.17	3	9.0416e-05	GEK	ASAGLLGAHAAAITAYALTLTK	APA	2085.17	-0.000938	10.0575	0.00605168		3	sp|P0C0L5|CO4B_HUMAN/sp|P0C0L4|CO4A_HUMAN/sp|P0C0L4-2|CO4A_HUMAN/tr|A0A0G2JL54|A0A0G2JL54_HUMAN/tr|A0A140TA29|A0A140TA29_HUMAN/tr|A0A140TA49|A0A140TA49_HUMAN/tr|A0A140TA32|A0A140TA32_HUMAN/tr|A0A140TA44|A0A140TA44_HUMAN/tr|A0A0G2JPR0|A0A0G2JPR0_HUMAN/tr|A0A3B3ISA6|A0A3B3ISA6_HUMAN/tr|F5GXS0|F5GXS0_HUMAN/	1182,K,A/1182,K,A/1182,K,A/1182,K,A/1182,K,A/1182,K,A/1182,K,A/1182,K,A/1182,K,A/751,K,A/1182,K,A/	1|	target	0	-2.2142	4
53466	KashinaA-20-L146-010-4hr-QEP.78011.78011.3.0.dta	78011	1907.96	3	9.0416e-05	VHK	AVLDVFEEGTEASAATAVK	ITL	1907.96	-0.001834	8.34315	0.00605342		3	sp|P01011|AACT_HUMAN/tr|G3V3A0|G3V3A0_HUMAN/	360,K,I/142,K,I/	1|	target	0	0.820958	4
53467	KashinaA-20-L146-010-4hr-QEP.32205.32205.2.0.dta	32205	1548.69	2	9.0416e-05	FQR	ADDKVYPGEQYTY	MLL	1548.69	0.002368	13.6881	0.0060542		2	sp|P00450|CERU_HUMAN/tr|E9PFZ2|E9PFZ2_HUMAN/	144,R,M/144,R,M/	1|	target	1	0.790221	4
53468	KashinaA-20-L146-010-4hr-QEP.53038.53038.2.0.dta	53038	974.531	2	9.0416e-05	EEK	SAVTALWGK	VNV	974.531	0.000298	10.2105	0.00605553	0,Acetyl[AnyN-term];	3	sp|P68871|HBB_HUMAN/tr|A0A2R8Y7R2|A0A2R8Y7R2_HUMAN/tr|F8W6P5|F8W6P5_HUMAN/tr|A0A0J9YWK4|A0A0J9YWK4_HUMAN/	9,K,V/9,K,V/9,K,V/9,K,V/	1|0|	target	0	1.09822	32
53469	KashinaA-20-L146-010-4hr-QEP.53714.53714.2.0.dta	53714	1045.6	2	9.0416e-05	DLR	IPSVQINFK	DLK	1045.6	-0.001917	8.90416	0.00605733		3	sp|P04114|APOB_HUMAN/	2625,R,D/	1|	target	0	-0.049101	0
53470	KashinaA-20-L146-010-4hr-QEP.106508.106508.2.0.dta	106508	1386.72	2	9.0416e-05	SFK	VSFLSALEEYTK	KLN	1386.72	0.003063	8.41295	0.00605781		3	sp|P02647|APOA1_HUMAN/tr|F8W696|F8W696_HUMAN/	250,K,K/228,K,K/	1|	target	0	-1.07092	0
53471	KashinaA-20-L146-010-4hr-QEP.115274.115274.3.0.dta	115274	2176.01	3	9.0416e-05	IAK	IMNGEADAMSLDGGFVYIAGK	CGL	2175.99	0.013089	11.4107	0.0060583	2,Oxidation[M];3,Deamidated[N];	3	sp|P02787|TRFE_HUMAN/	399,K,C/	1|0|0|	target	0	0.391151	100
53472	KashinaA-20-L146-010-4hr-QEP.88162.88162.2.0.dta	88162	1988.04	2	9.0416e-05	__R	TVAAPSVFIFPPSDEQLK	SGT	1988.04	-2.8e-05	10.2284	0.00605848	0,Acetyl[AnyN-term];	3	sp|P01834|IGKC_HUMAN/tr|A0A5H1ZRQ3|A0A5H1ZRQ3_HUMAN/	1,R,S/1,X,S/	1|0|	target	0	0.336518	36
53473	KashinaA-20-L146-010-4hr-QEP.37117.37117.3.0.dta	37117	2041.79	3	9.0416e-05	GYK	IEGDEEMHCSDDGFWSK	EKP	2041.79	0.002436	11.3114	0.0060595	9,Carbamidomethyl[C];	3	sp|P08603|CFAH_HUMAN/sp|P08603-2|CFAH_HUMAN/tr|A0A0D9SG88|A0A0D9SG88_HUMAN/	183,K,E/183,K,E/183,K,E/	1|0|	target	0	0.460362	36
53474	KashinaA-20-L146-010-4hr-QEP.32695.32695.3.0.dta	32695	1389.65	3	9.0416e-05	YLR	GTHGSFANGINWK	SGK	1389.65	-0.000521	11.7813	0.00606071	8,Deamidated[N];	3	sp|Q15485|FCN2_HUMAN/sp|Q15485-2|FCN2_HUMAN/	281,R,S/243,R,S/	1|0|	target	0	-0.618049	36
53475	KashinaA-20-L146-010-4hr-QEP.82842.82842.6.4.dta	82842	3886.94	6	9.0416e-05	PSK	SFVHLEPMSHELPCGHTQTVQAHYILNGGTLLGLK	KLS	3886.96	-0.010845	16.3118	0.00606089	19,AEC-MAEC[T];	3	sp|P01023|A2MG_HUMAN/	456,K,K/	1|0|	target	0	-0.643533	36
53476	KashinaA-20-L146-010-4hr-QEP.44612.44612.3.0.dta	44612	1244.62	3	9.0416e-05	PNK	RWELCDIPR	CTT	1244.62	-0.001046	12.528	0.00606101	5,Carbamidomethyl[C];	3	sp|P00747|PLMN_HUMAN/	252,K,C/	1|0|	target	1	-2.1636	36
53477	KashinaA-20-L146-010-4hr-QEP.49633.49633.3.0.dta	49633	2055.05	3	9.0416e-05	PGQ	APVLVVYDDSDRPSGIPER	FSG	2055.05	-0.003506	14.743	0.00606161	10,Ser->Gly[S];	1	sp|P80748|LV321_HUMAN/	60,Q,F/	1|0|	target	1	-0.937089	36
53478	KashinaA-20-L146-010-4hr-QEP.15517.15517.3.0.dta	15517	2069.92	3	9.0416e-05	MNK	CHAGHLNGVYYQGGTYSK	AST	2069.93	-0.013003	12.5157	0.00606269	3,Ala->Trp[A];	3	sp|P02679|FIBG_HUMAN/sp|P02679-2|FIBG_HUMAN/tr|C9JEU5|C9JEU5_HUMAN/tr|C9JC84|C9JC84_HUMAN/	364,K,A/364,K,A/372,K,A/372,K,A/	1|0|	target	0	-3.13796	100
53479	KashinaA-20-L146-010-4hr-QEP.131202.131202.5.0.dta	131202	5831.97	5	9.0416e-05	IQK	SDDKVTLEERLDKACEPGVDYVYKTRLVKVQLSNDFDEYIMAIEQTIK	SGS	5831.98	-0.007006	11.2834	0.00606348	0,TMT[AnyN-term];	3	sp|P01024|CO3_HUMAN/tr|M0QXZ3|M0QXZ3_HUMAN/	1522,K,S/5,K,S/	1|0|	target	6	1.50568	37
53480	KashinaA-20-L146-010-4hr-QEP.57327.57327.3.2.dta	57327	1809.98	3	9.0416e-05	ISR	YVGGQEHFAHLLILR	DTK	1809.98	0.004059	10.6201	0.0060645	7,Carbamidomethyl[H];	3	sp|P02763|A1AG1_HUMAN/	108,R,D/	1|0|	target	0	0.534517	36
53481	KashinaA-20-L146-010-4hr-QEP.16540.16540.2.0.dta	16540	1043.48	2	9.0416e-05	TCR	NGQWSEPPK	CLH	1043.48	0.000649	10.4218	0.00606577	1,Deamidated[N];	3	sp|P08603|CFAH_HUMAN/sp|P36980|FHR2_HUMAN/sp|P36980-2|FHR2_HUMAN/sp|Q03591|FHR1_HUMAN/tr|A0A3B3IS28|A0A3B3IS28_HUMAN/tr|A0A3B3ISW6|A0A3B3ISW6_HUMAN/tr|A0A3B3IS00|A0A3B3IS00_HUMAN/tr|A0A3B3IQ51|A0A3B3IQ51_HUMAN/tr|B1AKG0|B1AKG0_HUMAN/tr|A0A3B3IRW0|A0A3B3IRW0_HUMAN/tr|V9GYE7|V9GYE7_HUMAN/	1153,R,C/193,R,C/166,R,C/252,R,C/69,R,C/133,R,C/139,R,C/278,R,C/193,R,C/128,R,C/177,R,C/	1|0|	target	0	0.75361	32
53482	KashinaA-20-L146-010-4hr-QEP.9851.9851.3.0.dta	9851	1361.6	3	9.0416e-05	APF	TMTIDAHTNGNGK	LAL	1361.6	0.000437	11.5462	0.00606619	9,Deamidated[N];11,Deamidated[N];	1	sp|P04114|APOB_HUMAN/	1903,F,L/	1|0|0|	target	0	0.272963	32
53483	KashinaA-20-L146-010-4hr-QEP.117884.117884.2.1.dta	117884	1248.67	2	9.0416e-05	LKK	LSFYYLIMAK	GGI	1248.67	-0.000579	8.75248	0.00606673		3	sp|P01023|A2MG_HUMAN/tr|H0YFH1|H0YFH1_HUMAN/	492,K,G/10,K,G/	1|	target	0	-0.781163	0
53484	KashinaA-20-L146-010-4hr-QEP.76532.76532.2.0.dta	76532	1411.83	2	9.0416e-05	RNR	QTIIVVLENVQR	NLK	1411.83	-0.00082	10.5918	0.00606679		3	sp|P04114|APOB_HUMAN/	2085,R,N/	1|	target	0	-1.54625	4
53485	KashinaA-20-L146-010-4hr-QEP.136790.136790.3.1.dta	136790	1907.96	3	9.0416e-05	VHK	AVLDVFEEGTEASAATAVK	ITL	1907.96	0.001419	8.58371	0.00606691		3	sp|P01011|AACT_HUMAN/tr|G3V3A0|G3V3A0_HUMAN/	360,K,I/142,K,I/	1|	target	0	-1.61096	4
53486	KashinaA-20-L146-010-4hr-QEP.30174.30174.2.0.dta	30174	1280.56	2	9.0416e-05	RLK	CDEWSVNSVGK	IEC	1280.56	-0.002163	9.19623	0.00606691	1,Carbamidomethyl[C];	3	sp|P02787|TRFE_HUMAN/	373,K,I/	1|0|	target	0	-3.14607	32
53487	KashinaA-20-L146-010-4hr-QEP.89200.89200.4.0.dta	89200	2315.14	4	9.0416e-05	DVK	KLYHSEAFTVNFGDTEEAKK	QIN	2315.12	0.019111	13.4735	0.00606733	11,Deamidated[N];	3	sp|P01009|A1AT_HUMAN/sp|P01009-2|A1AT_HUMAN/sp|P01009-3|A1AT_HUMAN/tr|A0A0G2JRN3|A0A0G2JRN3_HUMAN/tr|G3V2B9|G3V2B9_HUMAN/tr|A0A024R6I7|A0A024R6I7_HUMAN/	159,K,Q/159,K,Q/159,K,Q/159,K,Q/73,K,Q/159,K,Q/	1|0|	target	2	0.624378	100
53488	KashinaA-20-L146-010-4hr-QEP.29536.29536.2.1.dta	29536	1150.57	2	9.0416e-05	GSR	SASNMAIVDVK	MVS	1150.58	-0.005182	9.84474	0.00606776	5,Oxidation[M];	3	sp|P01023|A2MG_HUMAN/	1373,R,M/	1|0|	target	0	-4.72205	96
53489	KashinaA-20-L146-010-4hr-QEP.20099.20099.3.0.dta	20099	1560.7	3	9.0416e-05	IYR	YQSHDYAFSSVEK	LLH	1560.7	0.000987	11.3807	0.00606878		3	sp|Q9UHG3|PCYOX_HUMAN/sp|Q9UHG3-2|PCYOX_HUMAN/tr|C9JM55|C9JM55_HUMAN/tr|F8W8W4|F8W8W4_HUMAN/tr|C9K055|C9K055_HUMAN/tr|C9JGT6|C9JGT6_HUMAN/	168,R,L/91,R,L/91,R,L/168,R,L/91,R,L/91,R,L/	1|	target	0	1.76551	4
53490	KashinaA-20-L146-010-4hr-QEP.128653.128653.3.0.dta	128653	1910.06	3	9.0416e-05	VEK	VVLVSLQSGYLFIQTDK	TIY	1910.06	0.001125	9.57272	0.00606884		3	sp|P01024|CO3_HUMAN/tr|M0R1Q1|M0R1Q1_HUMAN/	119,K,T/78,K,T/	1|	target	0	-2.96382	4
53491	KashinaA-20-L146-010-4hr-QEP.15564.15564.3.0.dta	15564	1711.76	3	9.0416e-05	SHR	SYSCQVTHEGSTVEK	TVA	1711.76	0.005574	10.3007	0.00606902	4,Carbamidomethyl[C];	3	sp|P0DOY2|IGLC2_HUMAN/sp|P0CF74|IGLC6_HUMAN/sp|B9A064|IGLL5_HUMAN/sp|P0DOY3|IGLC3_HUMAN/sp|P0CG04|IGLC1_HUMAN/tr|A0A0B4J231|A0A0B4J231_HUMAN/tr|A0A5H1ZRQ4|A0A5H1ZRQ4_HUMAN/	83,R,T/83,R,T/191,R,T/83,K,T/83,R,T/192,R,T/83,R,T/	1|0|	target	0	3.01233	100
53492	KashinaA-20-L146-010-4hr-QEP.50493.50493.2.0.dta	50493	1200.56	2	9.0416e-05	LAK	MYYSAVDPTK	DIF	1200.56	0.002264	10.821	0.00607017	0,Delta_H(2)C(2)[AnyN-term];	3	sp|P00450|CERU_HUMAN/	537,K,D/	1|0|	target	0	0.913158	32
53493	KashinaA-20-L146-010-4hr-QEP.78402.78402.2.0.dta	78402	1921.98	2	9.0416e-05	VHK	AVLDVFEEGTEASAATAVK	ITL	1921.98	0.000386	9.02534	0.00607065	11,Methyl[E];	3	sp|P01011|AACT_HUMAN/tr|G3V3A0|G3V3A0_HUMAN/	360,K,I/142,K,I/	1|0|	target	0	-1.61004	36
53494	KashinaA-20-L146-010-4hr-QEP.125597.125597.4.3.dta	125597	3788.95	4	9.0416e-05	LSK	SGNTFRPEVHLLPPPSEELALNELVTLTCLA	RGF	3788.94	0.011302	13.6711	0.00607108	29,Biotin-HPDP[C];	2	sp|P01876|IGHA1_HUMAN/sp|P01877|IGHA2_HUMAN/tr|A0A286YEY1|A0A286YEY1_HUMAN/tr|A0A0G2JMB2|A0A0G2JMB2_HUMAN/tr|A0A286YEY5|A0A286YEY5_HUMAN/	221,K,R/208,K,R/221,K,R/208,K,R/208,K,R/	1|0|	target	1	1.74757	36
53495	KashinaA-20-L146-010-4hr-QEP.70505.70505.3.0.dta	70505	1711.76	3	9.0416e-05	SHR	SYSCQVTHEGSTVEK	TVA	1711.76	-0.000283	9.63901	0.00607138	4,Carbamidomethyl[C];	3	sp|P0DOY2|IGLC2_HUMAN/sp|P0CF74|IGLC6_HUMAN/sp|B9A064|IGLL5_HUMAN/sp|P0DOY3|IGLC3_HUMAN/sp|P0CG04|IGLC1_HUMAN/tr|A0A0B4J231|A0A0B4J231_HUMAN/tr|A0A5H1ZRQ4|A0A5H1ZRQ4_HUMAN/	83,R,T/83,R,T/191,R,T/83,K,T/83,R,T/192,R,T/83,R,T/	1|0|	target	0	3.31442	36
53496	KashinaA-20-L146-010-4hr-QEP.38036.38036.3.0.dta	38036	1491.76	3	9.0416e-05	IMK	YEASILTHDSSIR	YLQ	1491.74	0.012268	9.26531	0.00607156		3	sp|P02679|FIBG_HUMAN/sp|P02679-2|FIBG_HUMAN/tr|C9JPQ9|C9JPQ9_HUMAN/tr|C9JEU5|C9JEU5_HUMAN/tr|C9JC84|C9JC84_HUMAN/tr|C9JU00|C9JU00_HUMAN/	121,K,Y/121,K,Y/18,K,Y/121,K,Y/121,K,Y/18,K,Y/	1|	target	0	-0.739541	68
53497	KashinaA-20-L146-010-4hr-QEP.58830.58830.2.0.dta	58830	1205.64	2	9.0416e-05	PEK	DEPTYILNIK	RGI	1205.64	0.001557	8.62143	0.00607204		3	sp|P04114|APOB_HUMAN/tr|A8MUN2|A8MUN2_HUMAN/	147,K,R/147,K,R/	1|	target	0	-0.640317	0
53498	KashinaA-20-L146-010-4hr-QEP.83649.83649.2.0.dta	83649	2580.29	2	9.0416e-05	ATR	TMQALPYSTVGNSNNYLHLSVLR	TEL	2580.28	0.01052	11.2774	0.00607246	12,Deamidated[N];14,Deamidated[N];	3	sp|P01024|CO3_HUMAN/	439,R,T/	1|0|0|	target	0	3.59178	100
53499	KashinaA-20-L146-010-4hr-QEP.52401.52401.3.4.dta	52401	1984	3	9.0416e-05	SRR	GHLFLQTDQPIYNPGQR	VRY	1984	0.000844	10.0431	0.00607283		3	sp|P0C0L5|CO4B_HUMAN/sp|P0C0L4|CO4A_HUMAN/sp|P0C0L4-2|CO4A_HUMAN/tr|A0A0G2JL54|A0A0G2JL54_HUMAN/tr|A0A140TA29|A0A140TA29_HUMAN/tr|A0A140TA49|A0A140TA49_HUMAN/tr|A0A140TA32|A0A140TA32_HUMAN/tr|A0A140TA44|A0A140TA44_HUMAN/tr|A0A0G2JPR0|A0A0G2JPR0_HUMAN/tr|F5GXS0|F5GXS0_HUMAN/	138,R,V/138,R,V/138,R,V/138,R,V/138,R,V/138,R,V/138,R,V/138,R,V/138,R,V/138,R,V/	1|	target	0	-1.6619	4
53500	KashinaA-20-L146-010-4hr-QEP.126043.126043.2.1.dta	126043	2176.01	2	9.0416e-05	IAK	IMNGEADAMSLDGGFVYIAGK	CGL	2175.99	0.01475	13.0598	0.00607319	3,Deamidated[N];9,Oxidation[M];	3	sp|P02787|TRFE_HUMAN/	399,K,C/	1|0|0|	target	0	-2.15533	100
53501	KashinaA-20-L146-010-4hr-QEP.115239.115239.4.1.dta	115239	2552.39	4	9.0416e-05	QGR	ADSQAQLLLSTVVGVFTAPGLHLK	QPF	2552.39	0.002845	11.2386	0.00607439	12,Val->Trp[V];	3	sp|P01019|ANGT_HUMAN/	196,R,Q/	1|0|	target	0	-0.459739	36
53502	KashinaA-20-L146-010-4hr-QEP.81411.81411.2.4.dta	81411	1640.72	2	9.0416e-05	LIK	QNCELFEQLGEYK	FQN	1640.73	-0.0071	10.8341	0.00607452	0,Gln->pyro-Glu[AnyN-termQ];3,Carbamidomethyl[C];	3	sp|P02768|ALBU_HUMAN/sp|P02768-2|ALBU_HUMAN/sp|P02768-3|ALBU_HUMAN/tr|D6RHD5|D6RHD5_HUMAN/tr|A0A087WWT3|A0A087WWT3_HUMAN/tr|H0YA55|H0YA55_HUMAN/tr|B7WNR0|B7WNR0_HUMAN/tr|A0A0C4DGB6|A0A0C4DGB6_HUMAN/tr|C9JKR2|C9JKR2_HUMAN/	413,K,F/221,K,F/200,K,F/263,K,F/200,K,F/258,K,F/298,K,F/413,K,F/221,K,F/	1|0|0|	target	0	0.091878	100
53503	KashinaA-20-L146-010-4hr-QEP.133876.133876.2.0.dta	133876	2266.08	2	9.0416e-05	CSK	SSIDIENGFISESQYTYALK	EKA	2266.08	0.007382	12.7971	0.006075	7,Deamidated[N];	3	sp|P08603|CFAH_HUMAN/	450,K,E/	1|0|	target	0	-0.135356	100
53504	KashinaA-20-L146-010-4hr-QEP.118897.118897.4.0.dta	118897	4872.05	4	9.0416e-05	LEK	AVANFFSGSCAPCADGTDFPQLCQLCPGCGCSTLNQYFGYSGAFK	CLK	4872.05	0.001237	11.2021	0.00607578	0,Biotin[AnyN-term];	3	sp|P02787|TRFE_HUMAN/tr|C9JVG0|C9JVG0_HUMAN/	167,K,C/40,K,C/	1|0|	target	0	0.560504	36
53505	KashinaA-20-L146-010-4hr-QEP.21967.21967.2.0.dta	21967	1184.64	2	9.0416e-05	LVE	SGGGLVQPGGSLR	LSC	1184.64	-0.002138	9.41117	0.0060759		1	sp|A0A0B4J1Y9|HV372_HUMAN/sp|P01766|HV313_HUMAN/sp|A0A0B4J1X5|HV374_HUMAN/sp|A0A0J9YX35|HV64D_HUMAN/sp|P01764|HV323_HUMAN/sp|P01763|HV348_HUMAN/sp|A0A0C4DH35|HV335_HUMAN/sp|P01780|HV307_HUMAN/sp|A0A0C4DH30|HV316_HUMAN/tr|A0A075B7F1|A0A075B7F1_HUMAN/tr|S4R3C0|S4R3C0_HUMAN/tr|S4R460|S4R460_HUMAN/tr|A0A075B7D8|A0A075B7D8_HUMAN/tr|A0A075B7E8|A0A075B7E8_HUMAN/tr|A0A0B4J2B5|A0A0B4J2B5_HUMAN/tr|A0A4W8ZXM2|A0A4W8ZXM2_HUMAN/	25,E,L/25,E,L/25,E,L/25,E,L/25,E,L/25,E,L/25,E,L/25,E,L/25,E,L/25,E,L/25,E,L/6,E,L/25,E,L/25,E,L/6,E,L/6,E,L/	1|	target	0	-0.00608	0
53506	KashinaA-20-L146-010-4hr-QEP.77205.77205.4.2.dta	77205	3012.53	4	9.0416e-05	GKK	VADALTNAVAHVDDMPNALSALSDLHAHK	LRV	3012.52	0.011145	11.8765	0.00607609	15,Met->Phe[M];	3	sp|P69905|HBA_HUMAN/tr|G3V1N2|G3V1N2_HUMAN/tr|A0A2R8Y7C0|A0A2R8Y7C0_HUMAN/	62,K,L/30,K,L/52,K,L/	1|0|	target	0	-1.32284	100
53507	KashinaA-20-L146-010-4hr-QEP.25576.25576.2.0.dta	25576	1094.53	2	9.0416e-05	DHR	VPQTDMTFR	HVG	1094.53	0.003189	8.91638	0.00607669		3	sp|P04114|APOB_HUMAN/	1215,R,H/	1|	target	0	2.04922	0
53508	KashinaA-20-L146-010-4hr-QEP.50473.50473.3.2.dta	50473	1997.08	3	9.0416e-05	TFK	NPLVWVHASPEHVVVTR	NRR	1997.07	0.004622	12.0016	0.00607669	12,Carbamidomethyl[H];	3	sp|Q14624|ITIH4_HUMAN/sp|Q14624-2|ITIH4_HUMAN/sp|Q14624-3|ITIH4_HUMAN/sp|Q14624-4|ITIH4_HUMAN/tr|B7ZKJ8|B7ZKJ8_HUMAN/tr|H7C0L5|H7C0L5_HUMAN/	788,K,N/772,K,N/758,K,N/719,K,N/793,K,N/577,K,N/	1|0|	target	0	1.08044	36
53509	KashinaA-20-L146-010-4hr-QEP.70988.70988.2.3.dta	70988	1385.75	2	9.0416e-05	KED	PQTFYYAVAVVK	KDS	1385.75	0.001662	10.9434	0.00607687		1	sp|P02787|TRFE_HUMAN/	109,D,K/	1|	target	0	-3.23315	0
53510	KashinaA-20-L146-010-4hr-QEP.67797.67797.3.1.dta	67797	2218.11	3	9.0416e-05	FSK	LREQLGPVTQEFWDNLEK	ETE	2218.11	-0.001695	11.9466	0.00607741	13,Oxidation[W];	3	sp|P02647|APOA1_HUMAN/tr|F8W696|F8W696_HUMAN/	83,K,E/61,K,E/	1|0|	target	1	0.308869	36
53511	KashinaA-20-L146-010-4hr-QEP.67870.67870.2.1.dta	67870	1515.67	2	9.0416e-05	DGR	WNDDFCLQVYR	WVC	1515.67	-0.002175	8.78926	0.00607826	6,Carbamidomethyl[C];	3	sp|P07307|ASGR2_HUMAN/sp|P07307-2|ASGR2_HUMAN/sp|P07307-3|ASGR2_HUMAN/	286,R,W/267,R,W/262,R,W/	1|0|	target	0	-0.853237	32
53512	KashinaA-20-L146-010-4hr-QEP.51563.51563.2.0.dta	51563	1769.78	2	9.0416e-05	QVK	DNENVVNEYSSELEK	HQL	1769.77	0.007983	11.0014	0.00607844	4,Deamidated[N];	3	sp|P02675|FIBB_HUMAN/	163,K,H/	1|0|	target	0	-0.731097	100
53513	KashinaA-20-L146-010-4hr-QEP.88088.88088.4.1.dta	88088	1999.95	4	9.0416e-05	__R	TVAAPSVFIFPPSDEQLK	SGT	1999.95	0.000757	13.5193	0.00607953	15,Cation_Fe[II][E];	3	sp|P01834|IGKC_HUMAN/tr|A0A5H1ZRQ3|A0A5H1ZRQ3_HUMAN/	1,R,S/1,X,S/	1|0|	target	0	1.8268	36
53514	KashinaA-20-L146-010-4hr-QEP.107992.107992.4.0.dta	107992	3832.85	4	9.0416e-05	ALG	AHTGEESVADHHEAEYYVAAVYEHPSILSLNPLAL	ISR	3832.85	0.000309	16.6663	0.00607989		0	sp|P43251|BTD_HUMAN/sp|P43251-2|BTD_HUMAN/sp|P43251-3|BTD_HUMAN/sp|P43251-4|BTD_HUMAN/tr|A0A5F9ZH97|A0A5F9ZH97_HUMAN/tr|A0A5F9ZHF5|A0A5F9ZHF5_HUMAN/tr|C9JSN9|C9JSN9_HUMAN/tr|A0A2R8Y5J9|A0A2R8Y5J9_HUMAN/tr|A0A5F9ZH80|A0A5F9ZH80_HUMAN/tr|A0A5F9ZHR1|A0A5F9ZHR1_HUMAN/tr|A0A5F9ZHE9|A0A5F9ZHE9_HUMAN/	41,G,I/43,G,I/43,G,I/21,G,I/21,G,I/21,G,I/21,G,I/21,G,I/21,G,I/21,G,I/21,G,I/	1|	target	0	0.270668	4
53515	KashinaA-20-L146-010-4hr-QEP.123054.123054.3.0.dta	123054	2612.17	3	9.0416e-05	RVR	LLNNWDVCADMVGTFTDTEDPAK	FKM	2612.16	0.006214	11.2017	0.00608007	8,Carbamidomethyl[C];	3	sp|P02753|RET4_HUMAN/tr|Q5VY30|Q5VY30_HUMAN/	80,R,F/78,R,F/	1|0|	target	0	-1.21881	36
53516	KashinaA-20-L146-010-4hr-QEP.58428.58428.3.0.dta	58428	2511.08	3	9.0416e-05	AHR	DFSAEYEEDGKYEGLQEWEGK	AHL	2511.07	0.013322	13.5165	0.00608062	5,Glu->Met[E];	3	sp|P04114|APOB_HUMAN/	3952,R,A/	1|0|	target	1	-1.0704	100
53517	KashinaA-20-L146-010-4hr-QEP.31866.31866.2.2.dta	31866	1491.74	2	9.0416e-05	IMK	YEASILTHDSSIR	YLQ	1491.74	-0.002082	10.4454	0.00608128		3	sp|P02679|FIBG_HUMAN/sp|P02679-2|FIBG_HUMAN/tr|C9JPQ9|C9JPQ9_HUMAN/tr|C9JEU5|C9JEU5_HUMAN/tr|C9JC84|C9JC84_HUMAN/tr|C9JU00|C9JU00_HUMAN/	121,K,Y/121,K,Y/18,K,Y/121,K,Y/121,K,Y/18,K,Y/	1|	target	0	-3.52948	4
53518	KashinaA-20-L146-010-4hr-QEP.43512.43512.2.3.dta	43512	1288.64	2	9.0416e-05	LRR	ELDESLQVAER	LTR	1288.64	-0.000852	8.33943	0.00608176		3	sp|P10909|CLUS_HUMAN/sp|P10909-2|CLUS_HUMAN/sp|P10909-3|CLUS_HUMAN/sp|P10909-4|CLUS_HUMAN/sp|P10909-5|CLUS_HUMAN/sp|P10909-6|CLUS_HUMAN/tr|H0YC35|H0YC35_HUMAN/tr|H0YAS8|H0YAS8_HUMAN/	325,R,L/377,R,L/150,R,L/292,R,L/336,R,L/305,R,L/188,R,L/16,R,L/	1|	target	0	1.02728	0
53519	KashinaA-20-L146-010-4hr-QEP.102104.102104.3.0.dta	102104	2621.33	3	9.0416e-05	ISR	AQLVPLPPSTYVEFTVSGTDCVAK	EAT	2621.32	0.011011	12.0713	0.00608189	0,Acetyl[AnyN-term];21,Carbamidomethyl[C];	3	sp|P02765|FETUA_HUMAN/tr|C9JV77|C9JV77_HUMAN/	187,R,E/188,R,E/	1|0|0|	target	0	-0.805412	100
53520	KashinaA-20-L146-010-4hr-QEP.46195.46195.2.0.dta	46195	1708.75	2	9.0416e-05	ECR	EYCGVPGDGDEELLR	FSN	1708.75	-0.000711	9.90353	0.00608267	3,Carbamidomethyl[C];	3	sp|P02760|AMBP_HUMAN/	334,R,F/	1|0|	target	0	-2.26107	36
53521	KashinaA-20-L146-010-4hr-QEP.13181.13181.2.0.dta	13181	1308.55	2	9.0416e-05	TVR	WCAVSEHEATK	CQS	1308.55	0.001655	10.822	0.00608467	2,Trioxidation[C];	3	sp|P02787|TRFE_HUMAN/tr|F8WC57|F8WC57_HUMAN/tr|F8WEK9|F8WEK9_HUMAN/tr|F8WCI6|F8WCI6_HUMAN/	26,R,C/26,R,C/26,R,C/26,R,C/	1|0|	target	0	1.41584	32
53522	KashinaA-20-L146-010-4hr-QEP.45729.45729.2.0.dta	45729	1154.54	2	9.0416e-05	IPK	SDVVYTDWK	KDK	1154.54	0.000286	10.5487	0.00608491	0,Acetyl[AnyN-term];	3	sp|P02763|A1AG1_HUMAN/	170,K,K/	1|0|	target	0	-0.750953	32
53523	KashinaA-20-L146-010-4hr-QEP.80459.80459.3.0.dta	80459	2530.29	3	9.0416e-05	SSA	DIVMTQTPLSLSVTPGQPASISCK	SSQ	2530.29	0.000848	11.7221	0.00608533	23,Carbamidomethyl[C];	3	sp|A0A075B6S2|KVD29_HUMAN/sp|A2NJV5|KV229_HUMAN/tr|A0A5H1ZRS9|A0A5H1ZRS9_HUMAN/	20,A,S/20,A,S/0,-,S/	1|0|	target	0	-0.843247	36
53524	KashinaA-20-L146-010-4hr-QEP.114539.114539.2.0.dta	114539	1110.61	2	9.0416e-05	LPK	LSITGTYDLK	SVL	1110.6	0.001294	8.04762	0.00608545		3	sp|P01009|A1AT_HUMAN/sp|P01009-2|A1AT_HUMAN/tr|A0A0G2JRN3|A0A0G2JRN3_HUMAN/tr|A0A024R6I7|A0A024R6I7_HUMAN/	314,K,S/314,K,S/314,K,S/314,K,S/	1|	target	0	-0.442789	0
53525	KashinaA-20-L146-010-4hr-QEP.105585.105585.3.1.dta	105585	2852.2	3	9.0416e-05	KYR	LTYAYFAGGDAGDAFDGFDFGDDPSDK	FFT	2852.21	-0.008198	9.01287	0.00608557	0,Methyl_2H(3)13C(1)[AnyN-term];	3	sp|P02679|FIBG_HUMAN/sp|P02679-2|FIBG_HUMAN/tr|C9JEU5|C9JEU5_HUMAN/tr|C9JC84|C9JC84_HUMAN/	301,R,F/301,R,F/309,R,F/309,R,F/	1|0|	target	0	0.287653	37
53526	KashinaA-20-L146-010-4hr-QEP.48460.48460.3.0.dta	48460	1769.77	3	9.0416e-05	SSK	STSSFPCPAGHFNGFR	TVI	1769.77	-0.000385	10.4205	0.00608588	7,Carbamidomethyl[C];13,Deamidated[N];	3	sp|Q08380|LG3BP_HUMAN/	554,K,T/	1|0|0|	target	0	-0.343584	36
53527	KashinaA-20-L146-010-4hr-QEP.53359.53359.3.1.dta	53359	1525.73	3	9.0416e-05	LLK	AEPLAFTFSHDYK	GST	1525.73	-0.001059	8.33161	0.00608594		3	sp|P04114|APOB_HUMAN/	1934,K,G/	1|	target	0	-0.792046	4
53528	KashinaA-20-L146-010-4hr-QEP.60089.60089.2.0.dta	60089	2836.31	2	9.0416e-05	ALK	HQPQEFPTYVEPTNDEICEAFRK	DPK	2836.29	0.022182	16.0744	0.00608672	14,Deamidated[N];18,Carbamidomethyl[C];	3	sp|P02774|VTDB_HUMAN/sp|P02774-2|VTDB_HUMAN/sp|P02774-3|VTDB_HUMAN/tr|D6RF35|D6RF35_HUMAN/tr|D6RBJ7|D6RBJ7_HUMAN/	127,K,D/5,K,D/146,K,D/127,K,D/127,K,D/	1|0|0|	target	1	2.68402	100
53529	KashinaA-20-L146-010-4hr-QEP.102410.102410.2.0.dta	102410	1400.73	2	9.0416e-05	SFK	VSFLSALEEYTK	KLN	1400.73	0.000324	9.33583	0.00608709	9,Methyl[E];	3	sp|P02647|APOA1_HUMAN/tr|F8W696|F8W696_HUMAN/	250,K,K/228,K,K/	1|0|	target	0	-3.46083	32
53530	KashinaA-20-L146-010-4hr-QEP.69699.69699.4.1.dta	69699	2256.17	4	9.0416e-05	VER	KAEEEHLGILGPQLHADVGDK	VKI	2256.16	0.003944	11.7364	0.00608793		3	sp|P00450|CERU_HUMAN/tr|H7C5R1|H7C5R1_HUMAN/tr|E9PFZ2|E9PFZ2_HUMAN/	798,R,V/581,R,V/727,R,V/	1|	target	1	0.035605	4
53531	KashinaA-20-L146-010-4hr-QEP.102967.102967.2.0.dta	102967	1110.61	2	9.0416e-05	LPK	LSITGTYDLK	SVL	1110.6	0.00173	7.98604	0.00608805		3	sp|P01009|A1AT_HUMAN/sp|P01009-2|A1AT_HUMAN/tr|A0A0G2JRN3|A0A0G2JRN3_HUMAN/tr|A0A024R6I7|A0A024R6I7_HUMAN/	314,K,S/314,K,S/314,K,S/314,K,S/	1|	target	0	-0.664689	0
53532	KashinaA-20-L146-010-4hr-QEP.18962.18962.4.0.dta	18962	3080.46	4	9.0416e-05	AIA	TPLPPTSAHGNVAEGETKPDPDVTER	CSD	3080.45	0.00472	15.1686	0.00608872	1,Hex(1)HexNAc(1)[T];	1	sp|P02790|HEMO_HUMAN/tr|Q9BS19|Q9BS19_HUMAN/	23,A,C/23,A,C/	1|0|	target	1	0.883758	37
53533	KashinaA-20-L146-010-4hr-QEP.125532.125532.4.2.dta	125532	3178.43	4	9.0416e-05	CHR	GECQAEGVLFFQGDREWFWDLATGTMK	ERS	3178.44	-0.005058	9.68281	0.0060889	3,Carbamidomethyl[C];	3	sp|P02790|HEMO_HUMAN/tr|Q9BS19|Q9BS19_HUMAN/	151,R,E/151,R,E/	1|0|	target	1	-2.11436	36
53534	KashinaA-20-L146-010-4hr-QEP.132376.132376.3.0.dta	132376	1453.85	3	9.0416e-05	HAK	ATEHLSTLSEK	AKP	1453.85	0.001453	13.1086	0.0060889	9,Palmitoyl[S];	3	sp|P02647|APOA1_HUMAN/tr|F8W696|F8W696_HUMAN/	219,K,A/197,K,A/	1|0|	target	0	-7.20557	32
53535	KashinaA-20-L146-010-4hr-QEP.79723.79723.2.3.dta	79723	1380.64	2	9.0416e-05	NEK	DYELLCLDGTR	KPV	1380.65	-0.0032	11.063	0.00609011	0,Delta_H(2)C(2)[AnyN-term];6,Carbamidomethyl[C];	3	sp|P02787|TRFE_HUMAN/	576,K,K/	1|0|0|	target	0	-0.337464	32
53536	KashinaA-20-L146-010-4hr-QEP.18148.18148.2.0.dta	18148	1180.58	2	9.0416e-05	TTK	NMEVSVATTTK	AQI	1180.59	-0.003234	9.12042	0.00609229		3	sp|P04114|APOB_HUMAN/	3419,K,A/	1|	target	0	-0.888808	0
53537	KashinaA-20-L146-010-4hr-QEP.35221.35221.3.0.dta	35221	1317.59	3	9.0416e-05	TVR	WCAVSEHEATK	CQS	1317.59	-0.000503	8.04795	0.00609471	2,Carbamidomethyl[C];	3	sp|P02787|TRFE_HUMAN/tr|F8WC57|F8WC57_HUMAN/tr|F8WEK9|F8WEK9_HUMAN/tr|F8WCI6|F8WCI6_HUMAN/	26,R,C/26,R,C/26,R,C/26,R,C/	1|0|	target	0	1.04523	32
53538	KashinaA-20-L146-010-4hr-QEP.21863.21863.3.2.dta	21863	1433.72	3	9.0416e-05	GIR	NDLGWYQQKPGK	APK	1433.72	-0.001224	8.294	0.0060952		3	sp|A0A0C4DH72|KV106_HUMAN/sp|P01599|KV117_HUMAN/	52,R,A/52,R,A/	1|	target	1	0.819419	0
53539	KashinaA-20-L146-010-4hr-QEP.112444.112444.4.1.dta	112444	2451.21	4	9.0416e-05	YWK	ALGISPFHEHAEVVFTANDSGPR	RYT	2451.21	0.001431	12.0205	0.00609526		3	sp|P02766|TTHY_HUMAN/tr|A0A087WV45|A0A087WV45_HUMAN/	100,K,R/100,K,R/	1|	target	0	-1.50384	4
53540	KashinaA-20-L146-010-4hr-QEP.93830.93830.2.1.dta	93830	1235.69	2	9.0416e-05	RVK	DLATVYVDVLK	DSG	1235.69	-0.002581	8.92564	0.00609556		3	sp|P02647|APOA1_HUMAN/	36,K,D/	1|	target	0	0.968226	0
53541	KashinaA-20-L146-010-4hr-QEP.45593.45593.3.0.dta	45593	1211.66	3	9.0416e-05	THR	IHWESASLLR	SEE	1211.65	0.001926	10.807	0.00609593		3	sp|P01024|CO3_HUMAN/tr|M0QYC8|M0QYC8_HUMAN/	1310,R,S/4,R,S/	1|	target	0	-0.391251	4
53542	KashinaA-20-L146-010-4hr-QEP.30834.30834.3.0.dta	30834	1454.63	3	9.0416e-05	DNR	VWYMDGYHNNR	FVR	1454.63	0.003144	9.17032	0.00609708		3	sp|Q99784|NOE1_HUMAN/sp|Q99784-3|NOE1_HUMAN/sp|Q99784-5|NOE1_HUMAN/tr|F5H810|F5H810_HUMAN/	261,R,F/243,R,F/234,R,F/158,R,F/	1|	target	0	0.855966	0
53543	KashinaA-20-L146-010-4hr-QEP.102017.102017.2.0.dta	102017	1235.69	2	9.0416e-05	RVK	DLATVYVDVLK	DSG	1235.69	0.000727	8.15926	0.00609799		3	sp|P02647|APOA1_HUMAN/	36,K,D/	1|	target	0	0.10352	0
53544	KashinaA-20-L146-010-4hr-QEP.38572.38572.3.0.dta	38572	1675.86	3	9.0416e-05	LFK	NGVAQEPVHLDSPAIK	HQF	1675.86	-0.005141	12.3037	0.00609799	1,Deamidated[N];	3	sp|P04217|A1BG_HUMAN/tr|M0R009|M0R009_HUMAN/	62,K,H/16,K,H/	1|0|	target	0	-2.2898	100
53545	KashinaA-20-L146-010-4hr-QEP.81639.81639.4.2.dta	81639	3717.79	4	9.0416e-05	VER	KAPDAGGCLHADPDLGVLCPTGCQLQEALLQQER	PIR	3717.78	0.007012	10.3546	0.00609799	8,Carbamidomethyl[C];19,Carbamidomethyl[C];23,Carbamidomethyl[C];	3	sp|P02675|FIBB_HUMAN/	87,R,P/	1|0|0|0|	target	1	2.21784	36
53546	KashinaA-20-L146-010-4hr-QEP.40948.40948.2.1.dta	40948	1618.82	2	9.0416e-05	ASH	TSDSDVPSGVTEVVVK	LFD	1618.82	0.002645	12.3453	0.00609847		1	sp|P10909|CLUS_HUMAN/sp|P10909-2|CLUS_HUMAN/sp|P10909-3|CLUS_HUMAN/sp|P10909-4|CLUS_HUMAN/sp|P10909-5|CLUS_HUMAN/sp|P10909-6|CLUS_HUMAN/tr|H0YC35|H0YC35_HUMAN/tr|H0YAS8|H0YAS8_HUMAN/	392,H,L/444,H,L/217,H,L/359,H,L/403,H,L/372,H,L/255,H,L/83,H,L/	1|	target	0	1.60243	4
53547	KashinaA-20-L146-010-4hr-QEP.43954.43954.3.0.dta	43954	1569.78	3	9.0416e-05	QGK	SIDVACHPGYALPK	AQT	1569.77	0.005152	11.4966	0.00610035	0,Acetyl[AnyN-term];6,Carbamidomethyl[C];	3	sp|P08603|CFAH_HUMAN/sp|P08603-2|CFAH_HUMAN/tr|Q5TFM2|Q5TFM2_HUMAN/tr|A0A0D9SG88|A0A0D9SG88_HUMAN/	410,K,A/410,K,A/346,K,A/410,K,A/	1|0|0|	target	0	4.10451	100
53548	KashinaA-20-L146-010-4hr-QEP.61568.61568.2.0.dta	61568	1110.6	2	9.0416e-05	LPK	LSITGTYDLK	SVL	1110.6	-0.000689	8.20493	0.00610126		3	sp|P01009|A1AT_HUMAN/sp|P01009-2|A1AT_HUMAN/tr|A0A0G2JRN3|A0A0G2JRN3_HUMAN/tr|A0A024R6I7|A0A024R6I7_HUMAN/	314,K,S/314,K,S/314,K,S/314,K,S/	1|	target	0	0.088276	0
53549	KashinaA-20-L146-010-4hr-QEP.37373.37373.3.0.dta	37373	2149.11	3	9.0416e-05	DKK	REEAPSLRPAPPPISGGGYR	ARP	2149.11	0.000115	16.3764	0.00610363	0,Acetyl[AnyN-term];	3	sp|P02675|FIBB_HUMAN/	52,K,A/	1|0|	target	2	-0.814039	36
53550	KashinaA-20-L146-010-4hr-QEP.108390.108390.2.0.dta	108390	1110.6	2	9.0416e-05	LPK	LSITGTYDLK	SVL	1110.6	0.000346	7.57939	0.00610545		3	sp|P01009|A1AT_HUMAN/sp|P01009-2|A1AT_HUMAN/tr|A0A0G2JRN3|A0A0G2JRN3_HUMAN/tr|A0A024R6I7|A0A024R6I7_HUMAN/	314,K,S/314,K,S/314,K,S/314,K,S/	1|	target	0	-1.16386	0
53551	KashinaA-20-L146-010-4hr-QEP.5669.5669.3.1.dta	5669	1238.62	3	9.0416e-05	LKR	LSNENHGIAQR	IYG	1238.62	-0.003039	8.52502	0.00610593		3	sp|P19823|ITIH2_HUMAN/tr|Q5T985|Q5T985_HUMAN/	464,R,I/453,R,I/	1|	target	0	-3.29476	0
53552	KashinaA-20-L146-010-4hr-QEP.118238.118238.3.3.dta	118238	2968.38	3	9.0416e-05	TDR	FSSHVGGTLGQFYQEVLWGSPAASDDGR	RTL	2968.39	-0.001341	10.5542	0.00610648		3	sp|Q14624|ITIH4_HUMAN/sp|Q14624-2|ITIH4_HUMAN/sp|Q14624-3|ITIH4_HUMAN/sp|Q14624-4|ITIH4_HUMAN/tr|B7ZKJ8|B7ZKJ8_HUMAN/tr|H7C0L5|H7C0L5_HUMAN/	866,R,R/850,R,R/836,R,R/781,W,R/871,R,R/655,R,R/	1|	target	0	0.040139	4
53553	KashinaA-20-L146-010-4hr-QEP.133984.133984.2.0.dta	133984	2612.15	2	9.0416e-05	RVR	LLNNWDVCADMVGTFTDTEDPAK	FKM	2612.16	-0.01849	10.6975	0.00610666	8,Carbamidomethyl[C];	3	sp|P02753|RET4_HUMAN/tr|Q5VY30|Q5VY30_HUMAN/	80,R,F/78,R,F/	1|0|	target	0	-0.732442	100
53554	KashinaA-20-L146-010-4hr-QEP.32987.32987.2.0.dta	32987	2010.86	2	9.0416e-05	VLG	DQTVSDNELQEMSNQGSK	YVN	2010.86	0.005059	12.8315	0.00610666	14,Deamidated[N];	1	sp|P10909|CLUS_HUMAN/sp|P10909-2|CLUS_HUMAN/sp|P10909-5|CLUS_HUMAN/sp|P10909-6|CLUS_HUMAN/tr|E7ETB4|E7ETB4_HUMAN/tr|H0YLK8|H0YLK8_HUMAN/tr|E7ERK6|E7ERK6_HUMAN/tr|E5RJZ5|E5RJZ5_HUMAN/tr|E5RH61|E5RH61_HUMAN/tr|E5RG36|E5RG36_HUMAN/tr|E5RGB0|E5RGB0_HUMAN/	22,G,Y/74,G,Y/33,G,Y/2,G,Y/22,G,Y/33,G,Y/22,G,Y/22,G,Y/22,G,Y/22,G,Y/22,G,Y/	1|0|	target	0	0.930813	36
53555	KashinaA-20-L146-010-4hr-QEP.58931.58931.2.0.dta	58931	1283.57	2	9.0416e-05	QKK	WQEEMELYR	QKV	1283.57	-0.000316	9.44783	0.00610806		3	sp|P02647|APOA1_HUMAN/tr|F8W696|F8W696_HUMAN/	131,K,Q/109,K,Q/	1|	target	0	-2.10734	0
53556	KashinaA-20-L146-010-4hr-QEP.9894.9894.3.0.dta	9894	1338.65	3	9.0416e-05	EAF	TVNFGDTEEAKK	QIN	1338.65	-0.00043	11.1161	0.00610836		1	sp|P01009|A1AT_HUMAN/sp|P01009-2|A1AT_HUMAN/sp|P01009-3|A1AT_HUMAN/tr|A0A0G2JRN3|A0A0G2JRN3_HUMAN/tr|G3V2B9|G3V2B9_HUMAN/tr|A0A024R6I7|A0A024R6I7_HUMAN/	167,F,Q/167,F,Q/167,F,Q/167,F,Q/81,F,Q/167,F,Q/	1|	target	1	-2.6824	0
53557	KashinaA-20-L146-010-4hr-QEP.32335.32335.2.0.dta	32335	1612.77	2	9.0416e-05	LGR	EGVQKEDIPPADLSD	QVP	1612.77	-0.000606	12.0398	0.00610884		2	sp|P01024|CO3_HUMAN/	954,R,Q/	1|	target	1	-0.356725	4
53558	KashinaA-20-L146-010-4hr-QEP.39994.39994.3.0.dta	39994	1533.77	3	9.0416e-05	KDK	SKEFQLFSSPHGK	DLL	1533.77	0.003288	11.7839	0.00611158	0,Acetyl[AnyN-term];	3	sp|P02787|TRFE_HUMAN/	297,K,D/	1|0|	target	1	0.71973	36
53559	KashinaA-20-L146-010-4hr-QEP.122834.122834.2.2.dta	122834	1076.62	2	9.0416e-05	CKK	LSSWVLLMK	YLG	1076.62	0.000168	9.00231	0.00611182		3	sp|P01009|A1AT_HUMAN/sp|P01009-2|A1AT_HUMAN/sp|P01009-3|A1AT_HUMAN/tr|A0A0G2JRN3|A0A0G2JRN3_HUMAN/tr|A0A024R6I7|A0A024R6I7_HUMAN/	258,K,Y/258,K,Y/258,K,Y/258,K,Y/258,K,Y/	1|	target	0	0.702684	0
53560	KashinaA-20-L146-010-4hr-QEP.99510.99510.4.0.dta	99510	4045.9	4	9.0416e-05	RLK	HLIVTPSGCGEQNMIGMTPTVIAVHYLDETEQWEK	FGL	4045.88	0.023695	12.9978	0.00611273	9,Cysteinyl[C];	3	sp|P01024|CO3_HUMAN/	1001,K,F/	1|0|	target	0	-0.144132	100
53561	KashinaA-20-L146-010-4hr-QEP.100044.100044.2.0.dta	100044	1907.96	2	9.0416e-05	VHK	AVLDVFEEGTEASAATAVK	ITL	1907.96	0.000649	9.89881	0.00611285		3	sp|P01011|AACT_HUMAN/tr|G3V3A0|G3V3A0_HUMAN/	360,K,I/142,K,I/	1|	target	0	-0.933584	4
53562	KashinaA-20-L146-010-4hr-QEP.57085.57085.3.0.dta	57085	1790.87	3	9.0416e-05	ANK	ADRDQYELLCLDNTR	KPV	1790.87	0.001017	11.6715	0.00611316	10,Cys->Dha[C];	3	sp|P02787|TRFE_HUMAN/tr|C9JVG0|C9JVG0_HUMAN/	236,K,K/109,K,K/	1|0|	target	1	-2.08973	36
53563	KashinaA-20-L146-010-4hr-QEP.124761.124761.2.0.dta	124761	2309.18	2	9.0416e-05	AQR	ERPGVYTNVVEYVDWILEK	TQA	2309.18	-0.000181	9.01994	0.0061137		3	sp|P03951|FA11_HUMAN/sp|P03951-2|FA11_HUMAN/tr|X6R3B1|X6R3B1_HUMAN/	602,R,T/548,R,T/136,R,T/	1|	target	1	-0.743614	4
53564	KashinaA-20-L146-010-4hr-QEP.71648.71648.3.2.dta	71648	2387.2	3	9.0416e-05	ITK	QQNAQGGFSSTQDTVVALHALSK	YGA	2387.19	0.008856	9.63092	0.00611376		3	sp|P01023|A2MG_HUMAN/	1240,K,Y/	1|	target	0	-0.3753	68
53565	KashinaA-20-L146-010-4hr-QEP.123803.123803.2.3.dta	123803	1448.64	2	9.0416e-05	NEK	DMYSFLEDMGLK	AFT	1448.64	0.000208	9.36833	0.00611492		3	sp|P01023|A2MG_HUMAN/	664,K,A/	1|	target	0	-4.06749	4
53566	KashinaA-20-L146-010-4hr-QEP.61050.61050.3.0.dta	61050	1491.76	3	9.0416e-05	EGK	GQGTLSVVTMYHAK	AKD	1491.76	-0.005866	9.5577	0.00611504		3	sp|P01024|CO3_HUMAN/tr|M0QYC8|M0QYC8_HUMAN/	1337,K,A/31,K,A/	1|	target	0	-1.68729	68
53567	KashinaA-20-L146-010-4hr-QEP.137609.137609.4.0.dta	137609	4083.12	4	9.0416e-05	DCI	RAIAANEADAVTLDAGLVYDAYLAPNNLKPVVAEFYGSK	EDP	4083.11	0.009595	15.6462	0.00611534	6,Asn->Ser[N];	1	sp|P02787|TRFE_HUMAN/tr|C9JB55|C9JB55_HUMAN/tr|F8WCI6|F8WCI6_HUMAN/	68,I,E/24,I,E/68,I,E/	1|0|	target	2	-2.83632	37
53568	KashinaA-20-L146-010-4hr-QEP.136030.136030.3.1.dta	136030	3107.39	3	9.0416e-05	CTR	YRGDQDATMSILDISMMTGFAPDTDDLK	QLA	3107.4	-0.008883	11.3159	0.00611662		3	sp|P01024|CO3_HUMAN/tr|M0QYC8|M0QYC8_HUMAN/	1391,R,Q/98,R,Q/	1|	target	1	0.635751	4
53569	KashinaA-20-L146-010-4hr-QEP.93061.93061.3.0.dta	93061	1671.85	3	9.0416e-05	LQR	SYTVAIAGYALAQMGR	LKG	1671.85	-0.000825	10.886	0.00611711		3	sp|P01024|CO3_HUMAN/tr|M0R0Q9|M0R0Q9_HUMAN/	1185,R,L/50,R,L/	1|	target	0	-2.42808	4
53570	KashinaA-20-L146-010-4hr-QEP.19118.19118.2.1.dta	19118	1602.81	2	9.0416e-05	EAR	IREEGTDLEVTANR	ISE	1602.81	0.002082	12.4054	0.00611772		3	sp|P20742|PZP_HUMAN/sp|P20742-2|PZP_HUMAN/	321,R,I/190,R,I/	1|	target	1	0.879297	4
53571	KashinaA-20-L146-010-4hr-QEP.36110.36110.2.0.dta	36110	1245.7	2	9.0416e-05	ERK	TLLSNLEEAKK	KKE	1245.7	-0.001231	8.55072	0.00611772		3	sp|P10909|CLUS_HUMAN/sp|P10909-2|CLUS_HUMAN/sp|P10909-4|CLUS_HUMAN/sp|P10909-5|CLUS_HUMAN/sp|P10909-6|CLUS_HUMAN/tr|E7ETB4|E7ETB4_HUMAN/tr|H0YLK8|H0YLK8_HUMAN/tr|E7ERK6|E7ERK6_HUMAN/tr|E5RJZ5|E5RJZ5_HUMAN/tr|E5RH61|E5RH61_HUMAN/tr|E5RG36|E5RG36_HUMAN/tr|E5RGB0|E5RGB0_HUMAN/	68,K,K/120,K,K/35,K,K/79,K,K/48,K,K/68,K,K/79,K,K/68,K,K/68,K,K/68,K,K/68,K,K/68,K,K/	1|	target	1	-5.85971	0
53572	KashinaA-20-L146-010-4hr-QEP.26741.26741.2.0.dta	26741	1762.83	2	9.0416e-05	KCR	EILSVDCSTNNPSQAK	LRR	1762.83	0.00066	10.067	0.00611905	7,Carbamidomethyl[C];	3	sp|P10909|CLUS_HUMAN/sp|P10909-2|CLUS_HUMAN/sp|P10909-3|CLUS_HUMAN/sp|P10909-4|CLUS_HUMAN/sp|P10909-5|CLUS_HUMAN/sp|P10909-6|CLUS_HUMAN/tr|H0YC35|H0YC35_HUMAN/	306,R,L/358,R,L/131,R,L/273,R,L/317,R,L/286,R,L/169,R,L/	1|0|	target	0	4.11529	36
53573	KashinaA-20-L146-010-4hr-QEP.105643.105643.2.1.dta	105643	1871.94	2	9.0416e-05	PAK	LLLQMDSSATAYGSTVSK	RVA	1871.94	-0.000171	8.60858	0.00611924		3	sp|P04114|APOB_HUMAN/	1145,K,R/	1|	target	0	-4.28072	4
53574	KashinaA-20-L146-010-4hr-QEP.48443.48443.3.0.dta	48443	1707.75	3	9.0416e-05	LCK	LCMGSGLNLCEPNNK	EGY	1707.75	-2.3e-05	10.9133	0.0061193	2,Carbamidomethyl[C];10,Carbamidomethyl[C];13,Deamidated[N];	3	sp|P02787|TRFE_HUMAN/tr|H7C5E8|H7C5E8_HUMAN/	515,K,E/72,K,E/	1|0|0|0|	target	0	0.316533	36
53575	KashinaA-20-L146-010-4hr-QEP.26701.26701.3.0.dta	26701	1299.73	3	9.0416e-05	FSK	EKGEIQNILQK	VNI	1299.73	0.000103	11.0713	0.00612082		3	sp|P03952|KLKB1_HUMAN/tr|H0YAC1|H0YAC1_HUMAN/	526,K,V/574,K,V/	1|	target	1	-1.11063	4
53576	KashinaA-20-L146-010-4hr-QEP.78145.78145.3.0.dta	78145	1554.76	3	9.0416e-05	NSR	FATTFYQHLADSK	NDN	1554.76	0.000692	10.3266	0.00612149	0,Delta_H(2)C(2)[AnyN-term];	3	sp|P01008|ANT3_HUMAN/tr|Q8TCE1|Q8TCE1_HUMAN/	89,R,N/89,R,N/	1|0|	target	0	0.853695	36
53577	KashinaA-20-L146-010-4hr-QEP.39571.39571.2.1.dta	39571	1088.58	2	9.0416e-05	QLR	ATWSGAVLAGR	DAV	1088.58	-0.00302	8.88724	0.00612252		3	sp|P04217|A1BG_HUMAN/sp|P04217-2|A1BG_HUMAN/	406,R,D/284,R,D/	1|	target	0	-2.98524	0
53578	KashinaA-20-L146-010-4hr-QEP.50925.50925.2.0.dta	50925	1717.75	2	9.0416e-05	HSM	NGFMYGNQPGLTMCK	GDS	1717.75	-0.000488	11.0439	0.00612252	14,Carbamidomethyl[C];	1	sp|P00450|CERU_HUMAN/tr|H7C5R1|H7C5R1_HUMAN/	623,M,G/406,M,G/	1|0|	target	0	-1.75614	36
53579	KashinaA-20-L146-010-4hr-QEP.8745.8745.2.2.dta	8745	1043.54	2	9.0416e-05	KAT	EHLSTLSEK	AKP	1043.54	0.000526	12.088	0.00612331		1	sp|P02647|APOA1_HUMAN/tr|F8W696|F8W696_HUMAN/	221,T,A/199,T,A/	1|	target	0	-0.883298	0
53580	KashinaA-20-L146-010-4hr-QEP.34537.34537.2.0.dta	34537	1101.55	2	9.0416e-05	KVN	VDEVGGEALGR	LLV	1101.55	-0.000683	10.4545	0.00612392		1	sp|P68871|HBB_HUMAN/tr|A0A2R8Y7R2|A0A2R8Y7R2_HUMAN/tr|F8W6P5|F8W6P5_HUMAN/	20,N,L/20,N,L/20,N,L/	1|	target	0	-0.003062	0
53581	KashinaA-20-L146-010-4hr-QEP.52199.52199.3.0.dta	52199	1541.82	3	9.0416e-05	FSC	MVGHEALPLAFTQK	TID	1541.81	0.001448	12.0843	0.00612435		1	sp|P01876|IGHA1_HUMAN/sp|P01877|IGHA2_HUMAN/tr|A0A286YEY1|A0A286YEY1_HUMAN/tr|A0A0G2JMB2|A0A0G2JMB2_HUMAN/tr|A0A286YEY5|A0A286YEY5_HUMAN/	313,C,T/300,C,T/313,C,T/300,C,T/300,C,T/	1|	target	0	-2.31194	4
53582	KashinaA-20-L146-010-4hr-QEP.26580.26580.2.0.dta	26580	1532.79	2	9.0416e-05	ITK	QKWEAEPVYVQR	AKA	1532.79	0.000343	11.9958	0.00612489		3	sp|P25311|ZA2G_HUMAN/tr|C9JEV0|C9JEV0_HUMAN/	165,K,A/162,K,A/	1|	target	1	0.563972	4
53583	KashinaA-20-L146-010-4hr-QEP.52539.52539.2.2.dta	52539	1421.69	2	9.0416e-05	YFR	DEELSCTVVELK	YTG	1421.68	0.006863	9.00563	0.0061255	6,Carbamidomethyl[C];	3	sp|P01011|AACT_HUMAN/tr|G3V595|G3V595_HUMAN/tr|G3V3A0|G3V3A0_HUMAN/	255,R,Y/255,R,Y/37,R,Y/	1|0|	target	0	-3.97824	96
53584	KashinaA-20-L146-010-4hr-QEP.122956.122956.3.1.dta	122956	2627.4	3	9.0416e-05	QSR	DLLAGLPAPGVEVYCLYGVGLPTPR	TYI	2627.39	0.009957	11.6538	0.00612575	15,Carbamidomethyl[C];	3	sp|P04180|LCAT_HUMAN/	322,R,T/	1|0|	target	0	-0.423056	100
53585	KashinaA-20-L146-010-4hr-QEP.19024.19024.2.0.dta	19024	1051.56	2	9.0416e-05	VVR	YGHSLALYK	DKI	1051.56	-0.001013	9.56154	0.00612666		3	sp|O75882|ATRN_HUMAN/sp|O75882-2|ATRN_HUMAN/sp|O75882-3|ATRN_HUMAN/	392,R,D/392,R,D/318,R,D/	1|	target	0	0.993839	0
53586	KashinaA-20-L146-010-4hr-QEP.61327.61327.2.0.dta	61327	1220.6	2	9.0416e-05	RWK	NFPSPVDAAFR	QGH	1220.61	-0.002769	9.04952	0.00612703		3	sp|P02790|HEMO_HUMAN/tr|Q9BS19|Q9BS19_HUMAN/	91,K,Q/91,K,Q/	1|	target	0	-1.73567	0
53587	KashinaA-20-L146-010-4hr-QEP.126167.126167.3.1.dta	126167	2128.16	3	9.0416e-05	NGK	VGLSGMAIADVTLLSGFHALR	ADL	2128.16	0.005137	12.867	0.00612904		3	sp|P0C0L5|CO4B_HUMAN/sp|P0C0L4|CO4A_HUMAN/tr|A0A0G2JPR0|A0A0G2JPR0_HUMAN/tr|A0A3B3ISA6|A0A3B3ISA6_HUMAN/	1477,K,A/1477,K,A/1477,K,A/1046,K,A/	1|	target	0	0.739984	4
53588	KashinaA-20-L146-010-4hr-QEP.76510.76510.3.0.dta	76510	1617.85	3	9.0416e-05	VSR	TEVSSNHVLIYLDK	VSN	1617.85	0.000801	9.34188	0.0061294		3	sp|P01023|A2MG_HUMAN/	1407,R,V/	1|	target	0	0.629712	4
53589	KashinaA-20-L146-010-4hr-QEP.109392.109392.2.2.dta	109392	1345.7	2	9.0416e-05	GQR	EVVADSVWVDVK	DSC	1345.7	-0.001206	8.16522	0.00612971		3	sp|P01024|CO3_HUMAN/	544,R,D/	1|	target	0	-1.84101	0
53590	KashinaA-20-L146-010-4hr-QEP.53174.53174.2.1.dta	53174	1724.82	2	9.0416e-05	LAK	GKEESLDSDLYAELR	CMC	1724.83	-0.009687	9.88238	0.00612983		3	sp|P02775|CXCL7_HUMAN/	47,K,C/	1|	target	1	0.24807	68
53591	KashinaA-20-L146-010-4hr-QEP.27019.27019.2.0.dta	27019	1127.55	2	9.0416e-05	CDK	LHVDPENFR	LLG	1127.55	0.001537	10.403	0.0061305	7,Deamidated[N];	3	sp|P68871|HBB_HUMAN/sp|P02042|HBD_HUMAN/tr|A0A2R8Y7R2|A0A2R8Y7R2_HUMAN/tr|E9PFT6|E9PFT6_HUMAN/	96,K,L/96,K,L/96,K,V/96,K,V/	1|0|	target	0	0.843631	32
53592	KashinaA-20-L146-010-4hr-QEP.61984.61984.3.0.dta	61984	1813.88	3	9.0416e-05	FWK	ELSHLPSLYDYSAYR	RLI	1813.88	0.004246	10.8753	0.00613537		3	sp|P10643|CO7_HUMAN/	278,K,R/	1|	target	0	-2.25532	4
53593	KashinaA-20-L146-010-4hr-QEP.51410.51410.3.1.dta	51410	2152.09	3	9.0416e-05	EMK	LHTEAQIQEEGTVVELTGR	QSS	2152.09	5.3e-05	8.36261	0.00613586	0,Acetyl[AnyN-term];	3	sp|P01023|A2MG_HUMAN/	319,K,Q/	1|0|	target	0	-2.44692	36
53594	KashinaA-20-L146-010-4hr-QEP.58420.58420.3.0.dta	58420	1286.66	3	9.0416e-05	QGK	EPAHLMSLFGGK	PMI	1286.66	0.001213	7.40057	0.00613696		3	sp|P06396|GELS_HUMAN/sp|P06396-2|GELS_HUMAN/sp|P06396-3|GELS_HUMAN/sp|P06396-4|GELS_HUMAN/tr|A0A0A0MS51|A0A0A0MS51_HUMAN/tr|A0A0A0MT01|A0A0A0MT01_HUMAN/	530,K,P/479,K,P/490,K,P/487,K,P/496,K,P/515,K,P/	1|	target	0	-1.10361	5
53595	KashinaA-20-L146-010-4hr-QEP.92775.92775.2.0.dta	92775	1364.66	2	9.0416e-05	VVR	NALFCLESAWK	TAQ	1364.67	-0.002118	10.3669	0.00613824	0,Delta_H(2)C(2)[AnyN-term];5,Carbamidomethyl[C];	3	sp|P01023|A2MG_HUMAN/	1122,R,T/	1|0|0|	target	0	-0.491269	32
53596	KashinaA-20-L146-010-4hr-QEP.98971.98971.4.0.dta	98971	2099.02	4	9.0416e-05	NNR	LLLQQVSLPELPGEYSMK	VTG	2099.02	0.000326	13.1726	0.00613964	10,Cation_Fe[II][E];	3	sp|P01023|A2MG_HUMAN/	1297,R,V/	1|0|	target	0	2.05496	36
53597	KashinaA-20-L146-010-4hr-QEP.85250.85250.3.0.dta	85250	3135.49	3	9.0416e-05	DTK	TYMLAFDVNDEKNWGLSVYADKPETTK	EQL	3135.5	-0.005961	11.8797	0.00614068		3	sp|P02763|A1AG1_HUMAN/	126,K,E/	1|	target	2	0.434303	4
53598	KashinaA-20-L146-010-4hr-QEP.53362.53362.2.0.dta	53362	1561.73	2	9.0416e-05	EGR	TATSEYQTFFNPR	TFG	1561.73	0.001865	8.90058	0.00614239		3	sp|P00734|THRB_HUMAN/tr|C9JV37|C9JV37_HUMAN/tr|E9PIT3|E9PIT3_HUMAN/	314,R,T/304,R,T/314,R,T/	1|	target	0	-1.4027	4
53599	KashinaA-20-L146-010-4hr-QEP.109386.109386.4.2.dta	109386	2618.25	4	9.0416e-05	VAR	SMGGKEDLIWELLNQAQEHFGK	DKS	2618.24	0.016076	11.2563	0.00614257	5,Xlink_DTSSP[88][K];	3	sp|P02787|TRFE_HUMAN/	273,R,D/	1|0|	target	1	3.35886	101
53600	KashinaA-20-L146-010-4hr-QEP.19358.19358.3.0.dta	19358	1484.7	3	9.0416e-05	IVR	SGTHTLPVESGDMK	GSF	1484.7	-0.000159	11.6454	0.0061427	0,Delta_H(2)C(2)[AnyN-term];	3	sp|P20742|PZP_HUMAN/sp|P20742-2|PZP_HUMAN/	503,R,G/372,R,G/	1|0|	target	0	-2.12882	36
53601	KashinaA-20-L146-010-4hr-QEP.96366.96366.2.0.dta	96366	1706.76	2	9.0416e-05	LCK	LCMGSGLNLCEPNNK	EGY	1706.77	-0.002201	10.2788	0.00614483	2,Carbamidomethyl[C];10,Carbamidomethyl[C];	3	sp|P02787|TRFE_HUMAN/tr|H7C5E8|H7C5E8_HUMAN/	515,K,E/72,K,E/	1|0|0|	target	0	3.28735	36
53602	KashinaA-20-L146-010-4hr-QEP.81298.81298.2.0.dta	81298	1216.64	2	9.0416e-05	TPN	LAEFAFSLYR	QLA	1216.64	0.001148	10.9961	0.00614569		1	sp|P01009|A1AT_HUMAN/sp|P01009-2|A1AT_HUMAN/sp|P01009-3|A1AT_HUMAN/tr|A0A0B4J278|A0A0B4J278_HUMAN/tr|A0A0G2JRN3|A0A0G2JRN3_HUMAN/tr|G3V387|G3V387_HUMAN/tr|A0A024R6I7|A0A024R6I7_HUMAN/tr|G3V544|G3V544_HUMAN/tr|G3V5R8|G3V5R8_HUMAN/	53,N,Q/53,N,Q/53,N,Q/53,N,Q/53,N,Q/53,N,Q/53,N,Q/53,N,Q/53,N,Q/	1|	target	0	-0.922681	0
53603	KashinaA-20-L146-010-4hr-QEP.85742.85742.3.0.dta	85742	1627.94	3	9.0416e-05	SAR	PVAFSVVPTAAAAVSLK	VVA	1627.94	0.001315	11.2764	0.00614691		3	sp|P0C0L4|CO4A_HUMAN/sp|P0C0L4-2|CO4A_HUMAN/tr|A0A0G2JL54|A0A0G2JL54_HUMAN/tr|A0A140TA29|A0A140TA29_HUMAN/tr|A0A140TA49|A0A140TA49_HUMAN/tr|A0A140TA32|A0A140TA32_HUMAN/tr|A0A140TA44|A0A140TA44_HUMAN/tr|A0A0G2JPR0|A0A0G2JPR0_HUMAN/	895,R,V/895,R,V/895,R,V/895,R,V/895,R,V/895,R,V/895,R,V/895,R,V/	1|	target	0	1.00981	4
53604	KashinaA-20-L146-010-4hr-QEP.108160.108160.2.2.dta	108160	1343.79	2	9.0416e-05	SER	DFALLSLQVPLK	DAK	1343.79	0.001341	9.05698	0.00614764		3	sp|P0C0L5|CO4B_HUMAN/sp|P0C0L4|CO4A_HUMAN/sp|P0C0L4-2|CO4A_HUMAN/tr|A0A0G2JL54|A0A0G2JL54_HUMAN/tr|A0A140TA29|A0A140TA29_HUMAN/tr|A0A140TA49|A0A140TA49_HUMAN/tr|A0A140TA32|A0A140TA32_HUMAN/tr|A0A140TA44|A0A140TA44_HUMAN/tr|A0A0G2JPR0|A0A0G2JPR0_HUMAN/tr|F5GXS0|F5GXS0_HUMAN/	80,R,D/80,R,D/80,R,D/80,R,D/80,R,D/80,R,D/80,R,D/80,R,D/80,R,D/80,R,D/	1|	target	0	1.0312	4
53605	KashinaA-20-L146-010-4hr-QEP.14421.14421.2.0.dta	14421	1271.62	2	9.0416e-05	PER	RCSVFYGAPSK	SRL	1271.62	0.002706	11.4705	0.00614819	2,Carbamidomethyl[C];	3	sp|P0C0L5|CO4B_HUMAN/sp|P0C0L4|CO4A_HUMAN/sp|P0C0L4-2|CO4A_HUMAN/tr|A0A0G2JL54|A0A0G2JL54_HUMAN/tr|A0A140TA29|A0A140TA29_HUMAN/tr|A0A140TA49|A0A140TA49_HUMAN/tr|A0A140TA32|A0A140TA32_HUMAN/tr|A0A140TA44|A0A140TA44_HUMAN/tr|A0A0G2JPR0|A0A0G2JPR0_HUMAN/tr|A0A3B3ISA6|A0A3B3ISA6_HUMAN/tr|F5GXS0|F5GXS0_HUMAN/	1564,R,S/1564,R,S/1518,R,S/1518,R,S/1518,R,S/1518,R,S/1518,R,S/1518,R,S/1564,R,S/1116,R,S/1518,R,S/	1|0|	target	1	-0.784079	36
53606	KashinaA-20-L146-010-4hr-QEP.83590.83590.3.0.dta	83590	1872.03	3	9.0416e-05	VLR	TELRPGETLNVNFLLR	MDR	1872.03	0.000931	11.5017	0.00614838		3	sp|P01024|CO3_HUMAN/	462,R,M/	1|	target	1	1.37938	4
53607	KashinaA-20-L146-010-4hr-QEP.17646.17646.2.0.dta	17646	1023.53	2	9.0416e-05	AGR	IYISGMAPR	PSL	1023.53	-0.001471	10.7907	0.00614899	6,Oxidation[M];	3	sp|P04004|VTNC_HUMAN/tr|H0YJW9|H0YJW9_HUMAN/	353,R,P/11,R,P/	1|0|	target	0	-3.32388	32
53608	KashinaA-20-L146-010-4hr-QEP.110265.110265.4.1.dta	110265	1752.95	4	9.0416e-05	ISR	YVGGQEHFAHLLILR	DTK	1752.95	-0.000649	8.23097	0.00614948		3	sp|P02763|A1AG1_HUMAN/	108,R,D/	1|	target	0	-3.45997	4
53609	KashinaA-20-L146-010-4hr-QEP.127896.127896.2.0.dta	127896	1966.98	2	9.0416e-05	RIR	VGEVLNSIFFELEADER	EPT	1966.98	0.004674	9.42424	0.00615131		3	sp|P01019|ANGT_HUMAN/	420,R,E/	1|	target	0	-2.28906	4
53610	KashinaA-20-L146-010-4hr-QEP.54327.54327.2.0.dta	54327	1110.6	2	9.0416e-05	LPK	LSITGTYDLK	SVL	1110.6	-0.001368	8.02325	0.00615155		3	sp|P01009|A1AT_HUMAN/sp|P01009-2|A1AT_HUMAN/tr|A0A0G2JRN3|A0A0G2JRN3_HUMAN/tr|A0A024R6I7|A0A024R6I7_HUMAN/	314,K,S/314,K,S/314,K,S/314,K,S/	1|	target	0	-1.11287	0
53611	KashinaA-20-L146-010-4hr-QEP.56029.56029.2.0.dta	56029	1110.6	2	9.0416e-05	LPK	LSITGTYDLK	SVL	1110.6	-0.001835	8.11693	0.00615284		3	sp|P01009|A1AT_HUMAN/sp|P01009-2|A1AT_HUMAN/tr|A0A0G2JRN3|A0A0G2JRN3_HUMAN/tr|A0A024R6I7|A0A024R6I7_HUMAN/	314,K,S/314,K,S/314,K,S/314,K,S/	1|	target	0	-2.36802	0
53612	KashinaA-20-L146-010-4hr-QEP.41554.41554.2.0.dta	41554	1141.62	2	9.0416e-05	NLK	HINIDQFVR	KYR	1141.61	0.005095	10.3434	0.00615369		3	sp|P04114|APOB_HUMAN/	2100,K,K/	1|	target	0	2.23697	64
53613	KashinaA-20-L146-010-4hr-QEP.55823.55823.2.0.dta	55823	1152.61	2	9.0416e-05	LPK	LSITGTYDLK	SVL	1152.61	-0.000155	9.06421	0.00615394	0,Acetyl[AnyN-term];	3	sp|P01009|A1AT_HUMAN/sp|P01009-2|A1AT_HUMAN/tr|A0A0G2JRN3|A0A0G2JRN3_HUMAN/tr|A0A024R6I7|A0A024R6I7_HUMAN/	314,K,S/314,K,S/314,K,S/314,K,S/	1|0|	target	0	-0.14253	32
53614	KashinaA-20-L146-010-4hr-QEP.13431.13431.2.0.dta	13431	980.444	2	9.0416e-05	QNR	QDGSVDFGR	KWD	980.443	0.000935	9.1507	0.00615608		3	sp|P02675|FIBB_HUMAN/tr|D6REL8|D6REL8_HUMAN/	285,R,K/66,R,K/	1|	target	0	0.85283	0
53615	KashinaA-20-L146-010-4hr-QEP.107509.107509.3.3.dta	107509	1908.98	3	9.0416e-05	RPF	LFAVYDQSATALHFLGR	VAN	1909	-0.015138	12.166	0.0061562		1	sp|P01019|ANGT_HUMAN/	460,F,V/	1|	target	0	-1.58618	68
53616	KashinaA-20-L146-010-4hr-QEP.96027.96027.3.2.dta	96027	2291.15	3	9.0416e-05	FHK	AFLEVNEEGSEAAASTAVVIAGR	SLN	2291.15	-0.00545	8.35331	0.00615657		3	sp|P01008|ANT3_HUMAN/tr|Q8TCE1|Q8TCE1_HUMAN/	402,K,S/197,K,S/	1|	target	0	-5.27753	4
53617	KashinaA-20-L146-010-4hr-QEP.11952.11952.2.1.dta	11952	1214.55	2	9.0416e-05	SFF	CLAGYTTESGR	QEE	1214.55	0.001654	10.717	0.00615681	1,Carbamidomethyl[C];	1	sp|P05160|F13B_HUMAN/	58,F,Q/	1|0|	target	0	1.4948	32
53618	KashinaA-20-L146-010-4hr-QEP.67835.67835.4.1.dta	67835	2001.1	4	9.0416e-05	DRR	SASLHLPKLSITGTYDLK	SVL	2001.1	0.003488	13.5806	0.00615706	8,Carbamidomethyl[K](Gly[K]);	3	sp|P01009|A1AT_HUMAN/sp|P01009-2|A1AT_HUMAN/tr|A0A0G2JRN3|A0A0G2JRN3_HUMAN/tr|A0A024R6I7|A0A024R6I7_HUMAN/	306,R,S/306,R,S/306,R,S/306,R,S/	1|0|	target	1	-0.268585	36
53619	KashinaA-20-L146-010-4hr-QEP.70836.70836.2.0.dta	70836	1467.79	2	9.0416e-05	LNR	YLSYTLNPDLIR	KQD	1467.78	0.005428	11.1303	0.00615792		3	sp|P15144|AMPN_HUMAN/	843,R,K/	1|	target	0	-1.75096	68
53620	KashinaA-20-L146-010-4hr-QEP.12220.12220.2.1.dta	12220	1253.51	2	9.0416e-05	YRR	CVGWNGQCSGK	VAP	1253.5	0.001611	9.7484	0.00615804	1,Carbamidomethyl[C];5,Deamidated[N];8,Carbamidomethyl[C];	3	sp|P27918|PROP_HUMAN/tr|E9PAQ1|E9PAQ1_HUMAN/	103,R,V/103,R,V/	1|0|0|0|	target	0	-0.566146	32
53621	KashinaA-20-L146-010-4hr-QEP.23991.23991.2.1.dta	23991	1098.58	2	9.0416e-05	LCK	LPTDSELAPR	SUC	1098.58	-0.000602	9.03535	0.00615865		3	sp|P49908|SEPP1_HUMAN/tr|A0A182DWH7|A0A182DWH7_HUMAN/	288,K,S/288,K,S/	1|	target	0	-0.133703	0
53622	KashinaA-20-L146-010-4hr-QEP.11560.11560.3.0.dta	11560	1353.66	3	9.0416e-05	RPY	TFHSHGITYYK	EHE	1353.66	-0.001105	10.9672	0.00615889		1	sp|P00450|CERU_HUMAN/tr|D6RE86|D6RE86_HUMAN/tr|E9PFZ2|E9PFZ2_HUMAN/	117,Y,E/157,Y,E/117,Y,E/	1|	target	0	-1.05018	0
53623	KashinaA-20-L146-010-4hr-QEP.110319.110319.4.0.dta	110319	2629.27	4	9.0416e-05	VAR	SMGGKEDLIWELLNQAQEHFGK	DKS	2629.29	-0.018858	12.9754	0.00615981	1,Ser->Trp[S];	3	sp|P02787|TRFE_HUMAN/	273,R,D/	1|0|	target	1	-1.48653	100
53624	KashinaA-20-L146-010-4hr-QEP.5495.5495.2.0.dta	5495	1324.67	2	9.0416e-05	PPE	IAHGYVEHSVR	YQC	1324.68	-0.000847	12.3689	0.00615994	8,Carbamidomethyl[H];	1	sp|P00738|HPT_HUMAN/sp|P00738-2|HPT_HUMAN/tr|J3QLC9|J3QLC9_HUMAN/tr|A0A0C4DGL8|A0A0C4DGL8_HUMAN/tr|H3BMJ7|H3BMJ7_HUMAN/tr|J3KSV1|J3KSV1_HUMAN/tr|J3QR68|J3QR68_HUMAN/tr|J3QQI8|J3QQI8_HUMAN/tr|H0Y300|H0Y300_HUMAN/tr|H3BS21|H3BS21_HUMAN/tr|J3KRH2|J3KRH2_HUMAN/	97,E,Y/38,E,Y/96,E,Y/38,E,Y/38,E,Y/38,E,Y/96,E,Y/38,E,Y/97,E,Y/38,E,Y/96,E,Y/	1|0|	target	0	-1.48543	32
53625	KashinaA-20-L146-010-4hr-QEP.9193.9193.2.0.dta	9193	990.513	2	9.0416e-05	PVK	AGVETTTPSK	QSN	990.51	0.002888	9.23211	0.0061611		3	sp|P0DOY2|IGLC2_HUMAN/sp|P0DOY3|IGLC3_HUMAN/	50,K,Q/50,K,Q/	1|	target	0	-1.07923	0
53626	KashinaA-20-L146-010-4hr-QEP.131199.131199.2.1.dta	131199	1496.83	2	9.0416e-05	NAK	ITFELVYEELLK	RRL	1496.82	0.002792	9.64945	0.00616453		3	sp|Q14624|ITIH4_HUMAN/sp|Q14624-2|ITIH4_HUMAN/sp|Q14624-3|ITIH4_HUMAN/sp|Q14624-4|ITIH4_HUMAN/tr|B7ZKJ8|B7ZKJ8_HUMAN/tr|H7C0L5|H7C0L5_HUMAN/	139,K,R/139,K,R/139,K,R/139,K,R/139,K,R/9,K,R/	1|	target	0	2.02941	4
53627	KashinaA-20-L146-010-4hr-QEP.85443.85443.2.0.dta	85443	2108.02	2	9.0416e-05	TKK	LGQSLDCNAEVYVVPWEK	KIY	2108.04	-0.013231	10.7274	0.00616471	7,Delta_H(6)C(3)O(1)[C];	3	sp|P01042|KNG1_HUMAN/sp|P01042-2|KNG1_HUMAN/sp|P01042-3|KNG1_HUMAN/	344,K,K/344,K,K/308,K,K/	1|0|	target	0	1.03798	100
53628	KashinaA-20-L146-010-4hr-QEP.60553.60553.2.1.dta	60553	1661.92	2	9.0416e-05	APE	LLIYAASTLQSGVPSR	FSG	1661.92	0.000494	12.1595	0.00616483	5,Ala->Gly[A];	3	sp|A0A087WSZ0|KVD08_HUMAN/sp|A0A075B6S5|KV127_HUMAN/sp|A0A0C4DH67|KV108_HUMAN/sp|A0A0C4DH69|KV109_HUMAN/tr|A0A0G2JQJ0|A0A0G2JQJ0_HUMAN/	67,E,F/67,K,F/65,K,F/67,K,F/67,E,F/	1|0|	target	0	-0.290061	36
53629	KashinaA-20-L146-010-4hr-QEP.20499.20499.3.0.dta	20499	1509.71	3	9.0416e-05	LAR	EVDLKDYEDQQK	QLE	1509.71	0.007668	8.90303	0.00616514		3	sp|P02671|FIBA_HUMAN/sp|P02671-2|FIBA_HUMAN/tr|A0A087WUA0|A0A087WUA0_HUMAN/	190,R,Q/190,R,Q/190,R,Q/	1|	target	1	3.38226	64
53630	KashinaA-20-L146-010-4hr-QEP.103201.103201.3.2.dta	103201	2173.07	3	9.0416e-05	IPK	TAFISDFAVTADGNAFIGDIK	DKV	2173.08	-0.008292	9.68194	0.00616533		3	sp|P19827|ITIH1_HUMAN/tr|F8WAS2|F8WAS2_HUMAN/	93,K,D/93,K,D/	1|	target	0	-4.2935	68
53631	KashinaA-20-L146-010-4hr-QEP.24623.24623.2.0.dta	24623	1201.66	2	9.0416e-05	LKK	LTISEQNIQR	ANL	1201.65	0.002336	8.81189	0.00616563		3	sp|P04114|APOB_HUMAN/tr|A8MUN2|A8MUN2_HUMAN/	334,K,A/334,K,A/	1|	target	0	-0.011685	0
53632	KashinaA-20-L146-010-4hr-QEP.25622.25622.3.0.dta	25622	2235.21	3	9.0416e-05	LDK	KREEAPSLRPAPPPISGGGYR	ARP	2235.2	0.006443	14.2133	0.00616563		3	sp|P02675|FIBB_HUMAN/	51,K,A/	1|	target	3	2.56012	4
53633	KashinaA-20-L146-010-4hr-QEP.54509.54509.3.0.dta	54509	1416.83	3	9.0416e-05	DVK	MVSGFIPLKPTVK	MLE	1416.83	-0.000909	9.84195	0.00616606		3	sp|P20742|PZP_HUMAN/sp|P20742-2|PZP_HUMAN/sp|P01023|A2MG_HUMAN/	1390,K,M/1176,K,M/1384,K,M/	1|	target	1	0.993707	4
53634	KashinaA-20-L146-010-4hr-QEP.24043.24043.2.0.dta	24043	1047.51	2	9.0416e-05	QEK	LSPLGEEMR	DRA	1047.51	-0.001478	11.0076	0.00616637	8,Oxidation[M];	3	sp|P02647|APOA1_HUMAN/tr|F8W696|F8W696_HUMAN/	164,K,D/142,K,D/	1|0|	target	0	-2.03063	32
53635	KashinaA-20-L146-010-4hr-QEP.14325.14325.3.1.dta	14325	1208.59	3	9.0416e-05	PKK	TRMEPFHFK	NSV	1208.59	0.003853	13.7163	0.00616649	3,Oxidation[M];	3	sp|P05155|IC1_HUMAN/sp|P05155-2|IC1_HUMAN/sp|P05155-3|IC1_HUMAN/tr|E9PGN7|E9PGN7_HUMAN/tr|H9KV48|H9KV48_HUMAN/tr|H0YCA1|H0YCA1_HUMAN/	307,K,N/255,K,N/312,K,N/350,K,N/307,K,N/11,K,N/	1|0|	target	1	1.13851	100
53636	KashinaA-20-L146-010-4hr-QEP.52396.52396.3.0.dta	52396	1655.87	3	9.0416e-05	VGR	TVMVNIENPEGIPVK	QDS	1655.87	0.000409	12.5278	0.00616882	3,Oxidation[M];	3	sp|P01024|CO3_HUMAN/	161,R,Q/	1|0|	target	0	0.050466	36
53637	KashinaA-20-L146-010-4hr-QEP.26652.26652.2.0.dta	26652	1180.53	2	9.0416e-05	KGR	CTEGFNVDKK	CQC	1180.53	0.001592	11.3496	0.00617011	0,Pyro-carbamidomethyl[AnyN-termC];	3	sp|P04004|VTNC_HUMAN/tr|F5GX75|F5GX75_HUMAN/	27,R,C/27,R,C/	1|0|	target	1	-0.094844	32
53638	KashinaA-20-L146-010-4hr-QEP.55845.55845.3.0.dta	55845	1484.69	3	9.0416e-05	RGK	EGWIHTVCINGR	WDP	1484.7	-0.000981	10.516	0.00617152	0,Acetyl[AnyN-term];8,Carbamidomethyl[C];10,Deamidated[N];	3	sp|P08603|CFAH_HUMAN/	784,K,W/	1|0|0|0|	target	0	-1.59496	32
53639	KashinaA-20-L146-010-4hr-QEP.8344.8344.3.0.dta	8344	1374.61	3	9.0416e-05	TVR	WCAVSEHEATK	CQS	1374.61	0.001861	11.4849	0.00617219	2,GG[C](Dicarbamidomethyl[C]);	3	sp|P02787|TRFE_HUMAN/tr|F8WC57|F8WC57_HUMAN/tr|F8WEK9|F8WEK9_HUMAN/tr|F8WCI6|F8WCI6_HUMAN/	26,R,C/26,R,C/26,R,C/26,R,C/	1|0|	target	0	0.956831	32
53640	KashinaA-20-L146-010-4hr-QEP.46018.46018.2.0.dta	46018	1291.62	2	9.0416e-05	VKK	SASDLTWDNLK	GKK	1291.62	0.001884	9.59848	0.00617231	0,Acetyl[AnyN-term];	3	sp|P02787|TRFE_HUMAN/tr|H7C5E8|H7C5E8_HUMAN/	453,K,G/10,K,G/	1|0|	target	0	0.392444	32
53641	KashinaA-20-L146-010-4hr-QEP.19399.19399.3.0.dta	19399	1886.88	3	9.0416e-05	GFR	HRHPDEAAFFDTASTGK	TFP	1886.88	0.00134	13.3235	0.00617299		3	sp|P02671|FIBA_HUMAN/sp|P02671-2|FIBA_HUMAN/	510,R,T/510,R,T/	1|	target	1	-0.24105	4
53642	KashinaA-20-L146-010-4hr-QEP.31529.31529.2.0.dta	31529	1031.52	2	9.0416e-05	QEK	LSPLGEEMR	DRA	1031.52	0.000666	8.53912	0.00617323		3	sp|P02647|APOA1_HUMAN/tr|F8W696|F8W696_HUMAN/	164,K,D/142,K,D/	1|	target	0	-0.885458	0
53643	KashinaA-20-L146-010-4hr-QEP.84209.84209.4.2.dta	84209	3735.63	4	9.0416e-05	FQR	ADDKVYPGEQYTYMLLATEEQSPGEGDGNCVTR	IYH	3735.64	-0.009927	12.6751	0.00617323	0,Acetyl[AnyN-term];30,Carbamidomethyl[C];	3	sp|P00450|CERU_HUMAN/tr|E9PFZ2|E9PFZ2_HUMAN/	144,R,I/144,R,I/	1|0|0|	target	1	1.13873	36
53644	KashinaA-20-L146-010-4hr-QEP.121617.121617.3.1.dta	121617	2415.21	3	9.0416e-05	IMK	QQNAQGGFSSTQDTVVALHALSR	YGA	2415.2	0.007233	11.3618	0.0061736		3	sp|P20742|PZP_HUMAN/sp|P20742-2|PZP_HUMAN/	1246,K,Y/1032,K,Y/	1|	target	0	0.27125	4
53645	KashinaA-20-L146-010-4hr-QEP.65822.65822.3.0.dta	65822	1302.65	3	9.0416e-05	KSK	EFQLFSSPHGK	DLL	1302.65	9.8e-05	10.6215	0.00617489	0,Delta_H(2)C(2)[AnyN-term];	3	sp|P02787|TRFE_HUMAN/	299,K,D/	1|0|	target	0	0.614042	36
53646	KashinaA-20-L146-010-4hr-QEP.27795.27795.3.0.dta	27795	1251.66	3	9.0416e-05	FNM	AAGSAPMQLHLR	ATI	1251.66	-0.002839	9.91352	0.00617563		3	sp|O95445|APOM_HUMAN/sp|O95445-2|APOM_HUMAN/tr|Q5SRP5|Q5SRP5_HUMAN/	73,M,A/1,M,A/1,M,A/	1|	target	0	-1.15167	4
53647	KashinaA-20-L146-010-4hr-QEP.48243.48243.2.0.dta	48243	1840.99	2	9.0416e-05	VTS	YVLTQPPSVSVAPGQTAR	ITC	1840.99	-0.000133	13.1431	0.00617581	16,Thr->Ala[T];	1	sp|P80748|LV321_HUMAN/	20,S,I/	1|0|	target	0	0.517961	36
53648	KashinaA-20-L146-010-4hr-QEP.59507.59507.4.2.dta	59507	3735.63	4	9.0416e-05	SER	GSAGHWTSESSVSGSTGQWHSESGSFRPDSPGSGNAR	PNN	3735.62	0.005355	13.7324	0.00617618	9,Glu->Met[E];	3	sp|P02671|FIBA_HUMAN/sp|P02671-2|FIBA_HUMAN/	367,R,P/367,R,P/	1|0|	target	1	1.08489	36
53649	KashinaA-20-L146-010-4hr-QEP.60018.60018.3.0.dta	60018	2135.97	3	9.0416e-05	QWK	VDNALQSGNSQESVTEQDSK	DST	2135.97	-0.000331	8.73133	0.0061771		3	sp|P01834|IGKC_HUMAN/tr|A0A5H1ZRQ3|A0A5H1ZRQ3_HUMAN/	42,K,D/42,K,D/	1|	target	0	3.8346	4
53650	KashinaA-20-L146-010-4hr-QEP.76984.76984.3.1.dta	76984	1663.92	3	9.0416e-05	PEK	DIHSGLIGPLLICQK	GIL	1663.92	9.1e-05	9.5275	0.00617864	13,Carbamidomethyl[C];	3	sp|P12259|FA5_HUMAN/tr|A0A0A0MRJ7|A0A0A0MRJ7_HUMAN/	1738,K,G/1743,K,G/	1|0|	target	0	-0.945006	36
53651	KashinaA-20-L146-010-4hr-QEP.136487.136487.4.0.dta	136487	2451.21	4	9.0416e-05	YWK	ALGISPFHEHAEVVFTANDSGPR	RYT	2451.21	0.001037	11.4164	0.00617888		3	sp|P02766|TTHY_HUMAN/tr|A0A087WV45|A0A087WV45_HUMAN/	100,K,R/100,K,R/	1|	target	0	-0.171575	4
53652	KashinaA-20-L146-010-4hr-QEP.68623.68623.2.0.dta	68623	1561.76	2	9.0416e-05	YKK	ALYLQYTDETFR	TTI	1561.75	0.002394	8.33273	0.00617919	0,Acetyl[AnyN-term];	3	sp|P00450|CERU_HUMAN/tr|D6RE86|D6RE86_HUMAN/tr|E9PFZ2|E9PFZ2_HUMAN/	69,K,T/109,K,T/69,K,T/	1|0|	target	0	0.216588	33
53653	KashinaA-20-L146-010-4hr-QEP.134360.134360.3.0.dta	134360	1899.88	3	9.0416e-05	CEK	FSGQLNSHGCFYQQVK	TKV	1899.88	-0.000875	12.258	0.00617937	10,Carbamidomethyl[C];	3	sp|P01023|A2MG_HUMAN/	289,K,T/	1|0|	target	0	-3.89765	36
53654	KashinaA-20-L146-010-4hr-QEP.67793.67793.2.0.dta	67793	1345.65	2	9.0416e-05	FDK	SCAVAEYGVYVK	VTS	1345.65	0.000994	7.95695	0.00617937	2,Carbamidomethyl[C];	3	sp|P00738|HPT_HUMAN/sp|P00738-2|HPT_HUMAN/sp|P00739|HPTR_HUMAN/sp|P00739-2|HPTR_HUMAN/tr|A0A087WU08|A0A087WU08_HUMAN/tr|J3QLC9|J3QLC9_HUMAN/tr|A0A0C4DGL8|A0A0C4DGL8_HUMAN/tr|A0A0A0MRD9|A0A0A0MRD9_HUMAN/tr|J3QR68|J3QR68_HUMAN/tr|H0Y300|H0Y300_HUMAN/	379,K,V/320,K,V/321,K,V/358,K,V/254,K,V/338,K,V/320,K,V/254,K,V/377,K,V/415,K,V/	1|0|	target	0	-0.461596	32
53655	KashinaA-20-L146-010-4hr-QEP.17916.17916.2.0.dta	17916	988.559	2	9.0416e-05	YGK	PVQGVAYVR	FGL	988.557	0.001449	8.99849	0.0061798		3	sp|P0C0L5|CO4B_HUMAN/sp|P0C0L4|CO4A_HUMAN/sp|P0C0L4-2|CO4A_HUMAN/tr|A0A0G2JL54|A0A0G2JL54_HUMAN/tr|A0A140TA29|A0A140TA29_HUMAN/tr|A0A140TA49|A0A140TA49_HUMAN/tr|A0A140TA32|A0A140TA32_HUMAN/tr|A0A140TA44|A0A140TA44_HUMAN/tr|A0A0G2JPR0|A0A0G2JPR0_HUMAN/tr|F5GXS0|F5GXS0_HUMAN/	274,K,F/274,K,F/274,K,F/274,K,F/274,K,F/274,K,F/274,K,F/274,K,F/274,K,F/274,K,F/	1|	target	0	-0.82952	0
53656	KashinaA-20-L146-010-4hr-QEP.122483.122483.3.0.dta	122483	2610.4	3	9.0416e-05	EER	LPEGSVSLIILLTDGDPTVGETNPR	SIQ	2610.4	-7.6e-05	12.8316	0.00618017	14,Ammonium[D];	3	sp|Q14624|ITIH4_HUMAN/sp|Q14624-2|ITIH4_HUMAN/sp|Q14624-3|ITIH4_HUMAN/sp|Q14624-4|ITIH4_HUMAN/tr|B7ZKJ8|B7ZKJ8_HUMAN/tr|H7C0L5|H7C0L5_HUMAN/	371,R,S/371,R,S/371,R,S/371,R,S/371,R,S/229,R,S/	1|0|	target	0	-3.77668	36
53657	KashinaA-20-L146-010-4hr-QEP.29142.29142.3.0.dta	29142	1725.76	3	9.0416e-05	VGK	IECVSAETTEDCIAK	IMN	1725.77	-0.006437	9.74905	0.00618023	3,Carbamidomethyl[C];12,Carbamidomethyl[C];	3	sp|P02787|TRFE_HUMAN/	384,K,I/	1|0|0|	target	0	-3.33791	100
53658	KashinaA-20-L146-010-4hr-QEP.21122.21122.3.0.dta	21122	1539.74	3	9.0416e-05	RIK	VTTSQDMLSIMEK	LEF	1539.74	-0.001193	13.1335	0.0061814	7,Carbamidomethyl[M];	3	sp|P05155|IC1_HUMAN/sp|P05155-2|IC1_HUMAN/sp|P05155-3|IC1_HUMAN/tr|E9PGN7|E9PGN7_HUMAN/tr|H9KV48|H9KV48_HUMAN/	402,K,L/350,K,L/407,K,L/445,K,L/365,K,L/	1|0|	target	0	-1.37506	36
53659	KashinaA-20-L146-010-4hr-QEP.76843.76843.2.0.dta	76843	1354.63	2	9.0416e-05	NEK	DYELLCLDGTR	KPV	1354.63	-2.9e-05	10.5468	0.00618146	6,Carbamidomethyl[C];	3	sp|P02787|TRFE_HUMAN/	576,K,K/	1|0|	target	0	-2.18356	36
53660	KashinaA-20-L146-010-4hr-QEP.39504.39504.3.0.dta	39504	2041.78	3	9.0416e-05	GYK	IEGDEEMHCSDDGFWSK	EKP	2041.79	-0.005514	11.0515	0.00618189	9,Carbamidomethyl[C];	3	sp|P08603|CFAH_HUMAN/sp|P08603-2|CFAH_HUMAN/tr|A0A0D9SG88|A0A0D9SG88_HUMAN/	183,K,E/183,K,E/183,K,E/	1|0|	target	0	-0.280892	36
53661	KashinaA-20-L146-010-4hr-QEP.14233.14233.2.3.dta	14233	1140.58	2	9.0416e-05	LLK	AGHIAWTSSGK	GSW	1140.58	0.003187	11.0401	0.00618312	0,Delta_H(2)C(2)[AnyN-term];	3	sp|P04114|APOB_HUMAN/	2915,K,G/	1|0|	target	0	1.09885	32
53662	KashinaA-20-L146-010-4hr-QEP.90203.90203.3.0.dta	90203	2280.04	3	9.0416e-05	TQR	DSFHLDEQFTVPVEMMQAR	TYP	2280.04	-0.00066	10.4899	0.0061833		3	sp|P08697|A2AP_HUMAN/sp|P08697-2|A2AP_HUMAN/tr|A0A0G2JPA8|A0A0G2JPA8_HUMAN/tr|A0A0J9YWQ3|A0A0J9YWQ3_HUMAN/tr|C9JPV4|C9JPV4_HUMAN/	252,R,T/188,R,T/188,R,T/136,R,T/136,R,T/	1|	target	0	0.837641	4
53663	KashinaA-20-L146-010-4hr-QEP.20378.20378.2.0.dta	20378	1275.69	2	9.0416e-05	FFK	GKWERPFEVK	DTE	1275.68	0.001405	12.9304	0.00618404		3	sp|P01009|A1AT_HUMAN/sp|P01009-2|A1AT_HUMAN/sp|P01009-3|A1AT_HUMAN/tr|A0A0G2JRN3|A0A0G2JRN3_HUMAN/tr|A0A024R6I7|A0A024R6I7_HUMAN/	215,K,D/215,K,D/215,K,D/215,K,D/215,K,D/	1|	target	2	0.302414	4
53664	KashinaA-20-L146-010-4hr-QEP.98113.98113.3.2.dta	98113	2114.09	3	9.0416e-05	EKR	DLEIEVVLFHPNYNINGK	KEA	2114.09	-0.00132	10.09	0.0061841		3	sp|P00751|CFAB_HUMAN/tr|B4E1Z4|B4E1Z4_HUMAN/tr|E7ETN3|E7ETN3_HUMAN/tr|H7C5H1|H7C5H1_HUMAN/tr|A0A0G2JH38|A0A0G2JH38_HUMAN/	546,R,K/1048,R,K/897,R,K/87,R,K/546,R,K/	1|	target	0	-0.914673	4
53665	KashinaA-20-L146-010-4hr-QEP.66635.66635.2.0.dta	66635	1752.87	2	9.0416e-05	TTA	EKNGIDIYSLTVDSR	VSS	1752.86	0.001564	10.8524	0.00618601	0,Acetyl[AnyN-term];3,Deamidated[N];	1	sp|Q14624|ITIH4_HUMAN/sp|Q14624-2|ITIH4_HUMAN/sp|Q14624-3|ITIH4_HUMAN/sp|Q14624-4|ITIH4_HUMAN/tr|B7ZKJ8|B7ZKJ8_HUMAN/	28,A,V/28,A,V/28,A,V/28,A,V/28,A,V/	1|0|0|	target	1	-0.896485	32
53666	KashinaA-20-L146-010-4hr-QEP.40252.40252.2.0.dta	40252	994.52	2	9.0416e-05	PNK	TEDTIFLR	EYQ	994.52	-4.8e-05	9.30482	0.00618632		3	sp|P19652|A1AG2_HUMAN/sp|P02763|A1AG1_HUMAN/	73,K,E/73,K,E/	1|	target	0	-1.99867	0
53667	KashinaA-20-L146-010-4hr-QEP.86668.86668.3.3.dta	86668	3169.51	3	9.0416e-05	TAR	NFPPSQDASGDLYTTSSQLTLPATQCLAGK	SVT	3169.5	0.008814	9.08582	0.00618785	1,Deamidated[N];26,Carbamidomethyl[C];	3	sp|P01876|IGHA1_HUMAN/tr|A0A286YEY1|A0A286YEY1_HUMAN/	51,R,S/51,R,S/	1|0|0|	target	0	0.955094	36
53668	KashinaA-20-L146-010-4hr-QEP.23314.23314.3.0.dta	23314	1550.78	3	9.0416e-05	HLR	NALWHTGNTPGQVR	TLW	1550.78	-0.004084	8.60625	0.00618865		3	sp|P35442|TSP2_HUMAN/sp|P07996|TSP1_HUMAN/sp|P07996-2|TSP1_HUMAN/tr|A0A3B3ITK0|A0A3B3ITK0_HUMAN/	1079,R,T/1077,R,T/992,R,T/1084,R,T/	1|	target	0	-3.91611	4
53669	KashinaA-20-L146-010-4hr-QEP.47987.47987.2.0.dta	47987	1290.65	2	9.0416e-05	NAK	NSLYLQMNSLR	AED	1290.65	-0.001781	12.0817	0.00618871	4,Tyr->Asp[Y];	3	sp|P01762|HV311_HUMAN/sp|P01766|HV313_HUMAN/sp|A0A0C4DH32|HV320_HUMAN/sp|A0A0B4J1V1|HV321_HUMAN/sp|P01763|HV348_HUMAN/sp|P01782|HV309_HUMAN/sp|P01780|HV307_HUMAN/sp|P0DP04|HV43D_HUMAN/sp|A0A0B4J1X8|HV343_HUMAN/tr|A0A075B7F0|A0A075B7F0_HUMAN/tr|S4R460|S4R460_HUMAN/tr|A0A0B4J2B5|A0A0B4J2B5_HUMAN/	95,K,A/94,K,A/95,K,A/95,K,A/95,K,A/95,K,A/95,K,A/95,K,A/95,K,T/94,K,A/76,K,A/76,K,A/	1|0|	target	0	-3.74627	32
53670	KashinaA-20-L146-010-4hr-QEP.93793.93793.3.2.dta	93793	2593.13	3	9.0416e-05	PER	DLCGCYSVSSVLPGCAEPWNHGK	TFT	2593.13	-6.6e-05	10.26	0.00618871	3,Carbamidomethyl[C];5,Carbamidomethyl[C];15,Carbamidomethyl[C];	3	sp|P01876|IGHA1_HUMAN/tr|A0A286YEY1|A0A286YEY1_HUMAN/	177,R,T/177,R,T/	1|0|0|0|	target	0	-1.30077	36
53671	KashinaA-20-L146-010-4hr-QEP.117508.117508.4.2.dta	117508	3718.77	4	9.0416e-05	FPR	TPGIWLLHCHVTDHIHAGMETTYTVLQNEDTK	SG_	3718.76	0.005613	11.2898	0.00618921	9,Carboxymethyl[C];	3	sp|P00450|CERU_HUMAN/	1031,R,S/	1|0|	target	0	-0.14214	36
53672	KashinaA-20-L146-010-4hr-QEP.138564.138564.2.0.dta	138564	1511.77	2	9.0416e-05	TGK	AAQVTIQSSGTFSSK	FQV	1511.77	0.000306	7.65215	0.00618921		3	sp|P01023|A2MG_HUMAN/	1274,K,F/	1|	target	0	-2.90333	4
53673	KashinaA-20-L146-010-4hr-QEP.85772.85772.2.0.dta	85772	1316.75	2	9.0416e-05	TAK	DIAPTLTLYVGK	KQL	1316.75	-8.7e-05	9.23358	0.00619185	0,Delta_H(2)C(2)[AnyN-term];	3	sp|P00738|HPT_HUMAN/sp|P00738-2|HPT_HUMAN/sp|P00739|HPTR_HUMAN/sp|P00739-2|HPTR_HUMAN/tr|A0A087WU08|A0A087WU08_HUMAN/tr|J3QLC9|J3QLC9_HUMAN/tr|A0A0C4DGL8|A0A0C4DGL8_HUMAN/tr|A0A0A0MRD9|A0A0A0MRD9_HUMAN/tr|J3QR68|J3QR68_HUMAN/tr|H0Y300|H0Y300_HUMAN/tr|H3BS21|H3BS21_HUMAN/	215,K,K/156,K,K/157,K,K/194,K,K/90,K,K/174,K,K/156,K,K/90,K,K/213,K,K/251,K,K/116,K,K/	1|0|	target	0	0.249692	32
53674	KashinaA-20-L146-010-4hr-QEP.25748.25748.2.1.dta	25748	1372.71	2	9.0416e-05	AIK	HQFLLTGDTQGR	YRC	1372.7	0.009448	10.4904	0.00619247		3	sp|P04217|A1BG_HUMAN/tr|M0R009|M0R009_HUMAN/	78,K,Y/32,K,Y/	1|	target	0	1.70435	68
53675	KashinaA-20-L146-010-4hr-QEP.94499.94499.3.1.dta	94499	2725.42	3	9.0416e-05	IGR	VYLIYGNDLGLPPVDLDLDKEAHR	ILE	2725.42	0.000537	12.244	0.00619394		3	sp|P80108|PHLD_HUMAN/	415,R,I/	1|	target	1	-2.75889	4
53676	KashinaA-20-L146-010-4hr-QEP.109008.109008.3.0.dta	109008	2765.31	3	9.0416e-05	TPK	YFKPGMPFDLMVFVTNPDGSPAYR	VPV	2765.31	-0.00307	11.9266	0.00619438	6,Oxidation[M];	3	sp|P01024|CO3_HUMAN/	362,K,V/	1|0|	target	1	0.846603	36
53677	KashinaA-20-L146-010-4hr-QEP.83957.83957.2.0.dta	83957	1354.63	2	9.0416e-05	NEK	DYELLCLDGTR	KPV	1354.63	0.000438	10.2693	0.0061961	6,Carbamidomethyl[C];	3	sp|P02787|TRFE_HUMAN/	576,K,K/	1|0|	target	0	-3.58835	36
53678	KashinaA-20-L146-010-4hr-QEP.94093.94093.3.0.dta	94093	2558.22	3	9.0416e-05	EEK	KHYLMWGLSSDFWGEKPNLSY	IIG	2558.22	-0.00153	16.5072	0.0061961		2	sp|P01024|CO3_HUMAN/	1599,K,I/	1|	target	2	1.90018	4
53679	KashinaA-20-L146-010-4hr-QEP.48342.48342.3.1.dta	48342	1954.06	3	9.0416e-05	VQC	EVQLVESGGGLVKPGGSLR	LSC	1954.06	-0.001099	16.1	0.00619622	15,Gly->Glu[G];	1	sp|A0A0B4J1V0|HV315_HUMAN/sp|A0A0B4J1V1|HV321_HUMAN/	19,C,L/19,C,L/	1|0|	target	1	-0.831008	36
53680	KashinaA-20-L146-010-4hr-QEP.128712.128712.3.1.dta	128712	3107.39	3	9.0416e-05	CTR	YRGDQDATMSILDISMMTGFAPDTDDLK	QLA	3107.4	-0.007705	12.996	0.00619665		3	sp|P01024|CO3_HUMAN/tr|M0QYC8|M0QYC8_HUMAN/	1391,R,Q/98,R,Q/	1|	target	1	-1.22469	4
53681	KashinaA-20-L146-010-4hr-QEP.118940.118940.3.0.dta	118940	2400.1	3	9.0416e-05	KEK	HYYIGIIETTWDYASDHGEK	KLI	2400.1	-0.001402	13.5862	0.00619832	8,Glu->Met[E];	3	sp|P00450|CERU_HUMAN/tr|D6RE86|D6RE86_HUMAN/tr|E9PFZ2|E9PFZ2_HUMAN/	22,K,K/22,K,K/22,K,K/	1|0|	target	0	-3.37787	36
53682	KashinaA-20-L146-010-4hr-QEP.60895.60895.3.0.dta	60895	3439.54	3	9.0416e-05	SKK	KIYMTCPDCPSSIPTDSSNHQVLEAATESLAK	YNN	3439.55	-0.007503	12.8802	0.00619967	1,Lys->Met[K];	3	sp|Q9UGM5|FETUB_HUMAN/sp|Q9UGM5-2|FETUB_HUMAN/tr|E9PG08|E9PG08_HUMAN/	145,K,Y/108,K,Y/80,K,Y/	1|0|	target	1	-2.4863	37
53683	KashinaA-20-L146-010-4hr-QEP.131099.131099.3.1.dta	131099	3163.43	3	9.0416e-05	RGR	FPLYNLGFGHNVDFNFLEVMSMENNGR	AQR	3163.43	0.003538	14.2237	0.00620029	15,Deamidated[N];24,Deamidated[N];	3	sp|P19827|ITIH1_HUMAN/sp|P19827-2|ITIH1_HUMAN/sp|P19827-3|ITIH1_HUMAN/	427,R,A/285,R,A/139,R,A/	1|0|0|	target	0	0.839829	36
53684	KashinaA-20-L146-010-4hr-QEP.84389.84389.4.0.dta	84389	3078.35	4	9.0416e-05	ENR	TMTIHNGMFFSTYDRDNDGWLTSDPR	KQC	3078.34	0.011485	12.9194	0.00620078	6,Deamidated[N];	3	sp|P02675|FIBB_HUMAN/tr|D6REL8|D6REL8_HUMAN/	395,R,K/176,R,K/	1|0|	target	1	4.26742	100
53685	KashinaA-20-L146-010-4hr-QEP.130019.130019.3.0.dta	130019	2455.15	3	9.0416e-05	SGK	TSESGELHGLTTEEEFVEGIYK	VEI	2455.15	-0.001452	10.8488	0.00620127		3	sp|P02766|TTHY_HUMAN/tr|A0A087WT59|A0A087WT59_HUMAN/tr|A0A087WV45|A0A087WV45_HUMAN/	68,K,V/68,K,V/68,K,V/	1|	target	0	-2.35411	4
53686	KashinaA-20-L146-010-4hr-QEP.118339.118339.3.1.dta	118339	2494.14	3	9.0416e-05	SGK	DYAGVFSDAGLTFTSSSGQQTAQR	AEL	2494.15	-0.004152	10.863	0.00620158		3	sp|P01024|CO3_HUMAN/	633,K,A/	1|	target	0	-2.15902	4
53687	KashinaA-20-L146-010-4hr-QEP.91269.91269.3.0.dta	91269	3134.46	3	9.0416e-05	YMR	CSPHLVLSALTSDNHGATYAFSGTHYWR	LDT	3134.44	0.02141	12.9028	0.00620189	0,Acetyl[AnyN-term];14,Deamidated[N];	3	sp|P02790|HEMO_HUMAN/	256,R,L/	1|0|0|	target	0	5.55625	101
53688	KashinaA-20-L146-010-4hr-QEP.36761.36761.4.1.dta	36761	2192.06	4	9.0416e-05	NGK	IVSSAMEPDREYHFGQAVR	FVC	2192.06	0.003342	12.4271	0.00620195		3	sp|P08603|CFAH_HUMAN/sp|P08603-2|CFAH_HUMAN/tr|A0A0D9SG88|A0A0D9SG88_HUMAN/	156,K,F/156,K,F/156,K,F/	1|	target	1	-0.180576	4
53689	KashinaA-20-L146-010-4hr-QEP.19368.19368.2.0.dta	19368	1036.54	2	9.0416e-05	FQK	RLDGSVDFK	KNW	1036.54	0.002485	10.6199	0.006203		3	sp|P02679|FIBG_HUMAN/sp|P02679-2|FIBG_HUMAN/tr|C9JEU5|C9JEU5_HUMAN/tr|C9JC84|C9JC84_HUMAN/	222,K,K/222,K,K/230,K,K/230,K,K/	1|	target	1	0.130354	0
53690	KashinaA-20-L146-010-4hr-QEP.20789.20789.2.1.dta	20789	1237.55	2	9.0416e-05	PVK	WCALSHHER	LKC	1237.55	0.001269	11.4079	0.00620386	0,Acetyl[AnyN-term];2,Carbamidomethyl[C];	3	sp|P02787|TRFE_HUMAN/	362,K,L/	1|0|0|	target	0	1.59727	32
53691	KashinaA-20-L146-010-4hr-QEP.19138.19138.2.0.dta	19138	887.494	2	9.0416e-05	AEK	TGAQELLR	VLR	887.494	1.4e-05	10.4623	0.00620584		3	sp|P06396|GELS_HUMAN/sp|P06396-2|GELS_HUMAN/sp|P06396-3|GELS_HUMAN/sp|P06396-4|GELS_HUMAN/tr|A0A0A0MS51|A0A0A0MS51_HUMAN/tr|A0A0A0MT01|A0A0A0MT01_HUMAN/	615,K,V/564,K,V/575,K,V/572,K,V/581,K,V/600,K,V/	1|	target	0	-1.17111	0
53692	KashinaA-20-L146-010-4hr-QEP.71060.71060.2.1.dta	71060	1204.71	2	9.0416e-05	HCK	KLSSWVLLMK	YLG	1204.71	0.002561	10.1075	0.0062059		3	sp|P01009|A1AT_HUMAN/sp|P01009-2|A1AT_HUMAN/sp|P01009-3|A1AT_HUMAN/tr|A0A0G2JRN3|A0A0G2JRN3_HUMAN/tr|A0A024R6I7|A0A024R6I7_HUMAN/	257,K,Y/257,K,Y/257,K,Y/257,K,Y/257,K,Y/	1|	target	1	1.52162	0
53693	KashinaA-20-L146-010-4hr-QEP.128657.128657.2.0.dta	128657	1929.92	2	9.0416e-05	WLV	PATCEPIQSVFFFSGDK	YYR	1929.92	0.004221	14.7062	0.00620614	5,Glu->Trp[E];	1	sp|P04004|VTNC_HUMAN/tr|H0YJW9|H0YJW9_HUMAN/	426,V,Y/84,V,Y/	1|0|	target	0	-5.62866	36
53694	KashinaA-20-L146-010-4hr-QEP.38642.38642.2.0.dta	38642	1908.89	2	9.0416e-05	AKC	DIQMTQSPSTLSASVGDR	VTI	1908.9	-0.003097	13.8257	0.00620725	4,Oxidation[M];	1	sp|P01602|KV105_HUMAN/	22,C,V/	1|0|	target	0	-3.76586	36
53695	KashinaA-20-L146-010-4hr-QEP.34192.34192.3.0.dta	34192	3507.5	3	0.0002968	SER	GSAGHWTSESSVSGSTGQWHSESGSFRPDSPGSGN	ARP	3507.47	0.027737	17.8764	0.000643542	35,Deamidated[N];	2	sp|P02671|FIBA_HUMAN/sp|P02671-2|FIBA_HUMAN/	367,R,A/367,R,A/	1|0|	target	1	2.14396	100
53696	KashinaA-20-L146-010-4hr-QEP.120064.120064.3.0.dta	120064	2618.26	3	0.0002968	RSM	GGKEDLIWELLNQAQEHFGK	DKS	2618.26	-0.001181	15.697	0.00286794	0,Unknown_306[AnyN-term];	1	sp|P02787|TRFE_HUMAN/	275,M,D/	1|0|	target	1	-1.75361	36
53697	KashinaA-20-L146-010-4hr-QEP.94856.94856.3.0.dta	94856	2406.17	3	0.0002968	GNC	GPPPTLSFAAPMDITLTETR	FKT	2406.17	-0.002825	12.3532	0.00417503	7,NeuAc[S];	1	sp|P04003|C4BPA_HUMAN/tr|F2Z2V7|F2Z2V7_HUMAN/tr|A6PVY5|A6PVY5_HUMAN/	50,C,F/50,C,F/50,C,F/	1|0|	target	0	-0.878895	37
53698	KashinaA-20-L146-010-4hr-QEP.51636.51636.4.0.dta	51636	4414.03	4	0.0002968	IRK	GGETSEMYLIQPDSSVKPYRVYCDMNTENGGWTVIQNR	QDG	4414.02	0.005896	11.5896	0.00432202	15,Ser->Tyr[S];	3	sp|P02675|FIBB_HUMAN/tr|D6REL8|D6REL8_HUMAN/	247,K,Q/28,K,Q/	1|0|	target	2	0.480179	36
53699	KashinaA-20-L146-010-4hr-QEP.57584.57584.3.0.dta	57584	3597.8	3	0.0002968	AYR	VPVAVQGEDTVQSLTQGDGVAKLSINTHPSQK	PLS	3597.81	-0.017538	9.73592	0.0049762	24,Hex(1)Pent(1)[S];	3	sp|P01024|CO3_HUMAN/	386,R,P/	1|0|	target	1	1.13523	100
53700	KashinaA-20-L146-010-4hr-QEP.72606.72606.3.1.dta	72606	2368.18	3	0.0002968	KYL	TWASRQEPSQGTTTFAVTSILR	VAA	2368.18	-0.001186	13.2981	0.00501777	5,Arg->Ser[R];	1	sp|P01876|IGHA1_HUMAN/tr|A0A286YEY1|A0A286YEY1_HUMAN/tr|A0A0G2JMB2|A0A0G2JMB2_HUMAN/	277,L,V/277,L,V/264,L,V/	1|0|	target	1	-1.78056	37
53701	KashinaA-20-L146-010-4hr-QEP.59016.59016.4.0.dta	59016	3155.41	4	0.0002968	PCY	GYQWVSEEHEEAHHTAYLVFSPSK	SFV	3155.41	-0.001066	15.469	0.00576287	15,Hex(2)[T];	1	sp|P01023|A2MG_HUMAN/	432,Y,S/	1|0|	target	0	1.63773	36
53702	KashinaA-20-L146-010-4hr-QEP.97017.97017.2.0.dta	97017	1602.82	2	0.00033321	SFK	VSFLSALEEYTK	KLN	1602.81	0.000191	9.04483	0.00620824	0,Unknown_216[AnyN-term];	3	sp|P02647|APOA1_HUMAN/tr|F8W696|F8W696_HUMAN/	250,K,K/228,K,K/	1|0|	target	0	-0.796047	33
53703	KashinaA-20-L146-010-4hr-QEP.40606.40606.2.1.dta	40606	1415.72	2	0.00033321	HMK	SVIPSDGPSVACVK	KAS	1415.72	0.000933	9.00749	0.00620861	12,Carbamidomethyl[C];	3	sp|P02787|TRFE_HUMAN/tr|F8WEK9|F8WEK9_HUMAN/tr|C9JB55|C9JB55_HUMAN/tr|F8WCI6|F8WCI6_HUMAN/	46,K,K/46,K,K/2,K,K/46,K,K/	1|0|	target	0	-0.410317	36
53704	KashinaA-20-L146-010-4hr-QEP.40542.40542.2.0.dta	40542	1088.59	2	0.00033321	QLR	ATWSGAVLAGR	DAV	1088.58	0.000739	8.32452	0.0062117		3	sp|P04217|A1BG_HUMAN/sp|P04217-2|A1BG_HUMAN/	406,R,D/284,R,D/	1|	target	0	0.023445	0
53705	KashinaA-20-L146-010-4hr-QEP.92621.92621.2.0.dta	92621	1110.6	2	0.00033321	LPK	LSITGTYDLK	SVL	1110.6	-0.001826	8.18775	0.00621176		3	sp|P01009|A1AT_HUMAN/sp|P01009-2|A1AT_HUMAN/tr|A0A0G2JRN3|A0A0G2JRN3_HUMAN/tr|A0A024R6I7|A0A024R6I7_HUMAN/	314,K,S/314,K,S/314,K,S/314,K,S/	1|	target	0	-3.22774	0
53706	KashinaA-20-L146-010-4hr-QEP.33125.33125.2.0.dta	33125	1024.51	2	0.00033321	RTR	FISLGEACK	KVF	1024.51	0.000384	8.54124	0.00621188	8,Carbamidomethyl[C];	3	sp|P01024|CO3_HUMAN/	712,R,K/	1|0|	target	0	-0.391279	32
53707	KashinaA-20-L146-010-4hr-QEP.31455.31455.2.0.dta	31455	1113.58	2	0.00033321	KAK	IDQNVEELK	GRL	1113.58	-0.002483	11.5102	0.00621194	0,Delta_H(2)C(2)[AnyN-term];	3	sp|P06727|APOA4_HUMAN/	189,K,G/	1|0|	target	0	-2.12466	32
53708	KashinaA-20-L146-010-4hr-QEP.22960.22960.3.0.dta	22960	2715.33	3	0.00033321	AIA	TPLPPTSAHGNVAEGETKPDPDVTER	CSD	2715.32	0.006507	15.1883	0.00621262		1	sp|P02790|HEMO_HUMAN/tr|Q9BS19|Q9BS19_HUMAN/	23,A,C/23,A,C/	1|	target	1	-1.90382	4
53709	KashinaA-20-L146-010-4hr-QEP.87307.87307.2.1.dta	87307	2005.75	2	0.00033321	ACK	DSDWPFCSDEDWNYK	CPS	2005.75	-0.003087	9.08457	0.00621306	0,Acetyl[AnyN-term];7,Carbamidomethyl[C];	3	sp|P02671|FIBA_HUMAN/sp|P02671-2|FIBA_HUMAN/tr|A0A087WUA0|A0A087WUA0_HUMAN/	48,K,C/48,K,C/48,K,C/	1|0|0|	target	0	-3.37821	36
53710	KashinaA-20-L146-010-4hr-QEP.34231.34231.2.0.dta	34231	1160.61	2	0.00033321	KRN	HMQYEIVIK	VKP	1160.61	0.001437	12.3545	0.00621404		1	sp|P19827|ITIH1_HUMAN/sp|P19827-2|ITIH1_HUMAN/tr|F8WAS2|F8WAS2_HUMAN/	171,N,V/29,N,V/171,N,V/	1|	target	0	1.59701	0
53711	KashinaA-20-L146-010-4hr-QEP.112267.112267.2.0.dta	112267	2175.01	2	0.00033321	IPK	TAFISDFAVTADGNAFIGDIK	DKV	2175.02	-0.013733	13.8199	0.00621682	4,Xle->Asp[I];	3	sp|P19827|ITIH1_HUMAN/tr|F8WAS2|F8WAS2_HUMAN/	93,K,D/93,K,D/	1|0|	target	0	-0.223298	100
53712	KashinaA-20-L146-010-4hr-QEP.8710.8710.2.2.dta	8710	990.511	2	0.00033321	PVK	AGVETTTPSK	QSN	990.51	0.000885	8.89663	0.00621707		3	sp|P0DOY2|IGLC2_HUMAN/sp|P0DOY3|IGLC3_HUMAN/	50,K,Q/50,K,Q/	1|	target	0	0.54719	0
53713	KashinaA-20-L146-010-4hr-QEP.91577.91577.3.0.dta	91577	1820.81	3	0.00033321	ENR	TMTIHNGMFFSTYDR	DND	1820.81	0.001091	12.8793	0.00621843		3	sp|P02675|FIBB_HUMAN/tr|D6REL8|D6REL8_HUMAN/	395,R,D/176,R,D/	1|	target	0	-1.98834	4
53714	KashinaA-20-L146-010-4hr-QEP.39797.39797.2.0.dta	39797	1600.74	2	0.00033321	QLR	IASFSQNCDIYPGK	DFV	1600.73	0.010093	10.3719	0.00621892	7,Deamidated[N];8,Carbamidomethyl[C];	3	sp|P01042|KNG1_HUMAN/sp|P01042-2|KNG1_HUMAN/sp|P01042-3|KNG1_HUMAN/	240,R,D/240,R,D/204,R,D/	1|0|0|	target	0	2.25291	100
53715	KashinaA-20-L146-010-4hr-QEP.107127.107127.2.1.dta	107127	2662.24	2	0.00033321	PLK	ANQQFLVYCEIDGSGNGWTVFQK	RLD	2662.22	0.019447	8.59582	0.00621942	2,Deamidated[N];9,Carbamidomethyl[C];	3	sp|P02679|FIBG_HUMAN/sp|P02679-2|FIBG_HUMAN/tr|C9JPQ9|C9JPQ9_HUMAN/tr|C9JEU5|C9JEU5_HUMAN/tr|C9JC84|C9JC84_HUMAN/tr|C9JU00|C9JU00_HUMAN/	199,K,R/199,K,R/96,K,-/207,K,R/207,K,R/96,K,R/	1|0|0|	target	0	-3.2331	100
53716	KashinaA-20-L146-010-4hr-QEP.14396.14396.2.0.dta	14396	1323.61	2	0.00033321	KSK	TDGGTTDYAAPVK	GRF	1323.62	-0.002954	10.7017	0.00622084	13,Lys->Arg[K];	3	sp|A0A0B4J1V0|HV315_HUMAN/	73,K,G/	1|0|	target	0	1.03934	32
53717	KashinaA-20-L146-010-4hr-QEP.71613.71613.3.0.dta	71613	1356.81	3	0.00033321	EMR	LPYTIITTPPLK	DFS	1356.81	0.000527	10.379	0.00622127		3	sp|P04114|APOB_HUMAN/	3136,R,D/	1|	target	0	1.93811	4
53718	KashinaA-20-L146-010-4hr-QEP.22712.22712.2.1.dta	22712	1529.73	2	0.00033321	WGK	VGAHAGEYGAEALER	MFL	1529.73	-0.001823	11.1139	0.00622133		3	sp|P69905|HBA_HUMAN/tr|A0A2R8Y7C0|A0A2R8Y7C0_HUMAN/	17,K,M/7,K,M/	1|	target	0	-3.68107	4
53719	KashinaA-20-L146-010-4hr-QEP.122526.122526.4.1.dta	122526	2819.46	4	0.00033321	EGK	WSPELPVCAPIICPPPSIPTFATLR	VYK	2819.46	0.000406	11.0402	0.00622214	8,Carbamidomethyl[C];13,Carbamidomethyl[C];	3	sp|P02749|APOH_HUMAN/tr|J3QRN2|J3QRN2_HUMAN/tr|J3QLI0|J3QLI0_HUMAN/	129,K,V/129,K,V/69,K,V/	1|0|0|	target	0	1.44708	36
53720	KashinaA-20-L146-010-4hr-QEP.88785.88785.3.0.dta	88785	5151.69	3	0.00033321	LEG	LNFNLTEIPEAQIHEGFQELLRTLNQPDSQLQLTTGNGLFLSEGLK	LVD	5151.7	-0.011402	12.1561	0.00622251	18,Gln->Xle[Q];	1	sp|P01009|A1AT_HUMAN/sp|P01009-2|A1AT_HUMAN/sp|P01009-3|A1AT_HUMAN/tr|A0A0G2JRN3|A0A0G2JRN3_HUMAN/tr|G3V2B9|G3V2B9_HUMAN/tr|A0A024R6I7|A0A024R6I7_HUMAN/tr|G3V544|G3V544_HUMAN/	103,G,L/103,G,L/103,G,L/103,G,L/17,G,L/103,G,L/103,G,L/	1|0|	target	1	-1.2178	37
53721	KashinaA-20-L146-010-4hr-QEP.76607.76607.2.0.dta	76607	1142.66	2	0.00033321	CPL	TGLWPINTLK	CTP	1142.66	0.000398	10.6212	0.006223		1	sp|P02749|APOH_HUMAN/tr|J3QRN2|J3QRN2_HUMAN/tr|J3QLI0|J3QLI0_HUMAN/	68,L,C/68,L,C/8,L,C/	1|	target	0	-2.6913	0
53722	KashinaA-20-L146-010-4hr-QEP.76427.76427.2.1.dta	76427	1244.65	2	0.00033321	TSK	IDDIWNLEVK	ENF	1244.65	0.000428	9.90575	0.00622319		3	sp|P04114|APOB_HUMAN/	3537,K,E/	1|	target	0	-0.836037	0
53723	KashinaA-20-L146-010-4hr-QEP.135475.135475.3.0.dta	135475	1994.03	3	0.00033321	YGK	KVEGTAFVIFGIQDGEQR	ISL	1994.03	0.000489	10.5901	0.0062243		3	sp|P01024|CO3_HUMAN/	263,K,I/	1|	target	1	-1.50926	4
53724	KashinaA-20-L146-010-4hr-QEP.85016.85016.3.1.dta	85016	1899.88	3	0.00033321	CEK	FSGQLNSHGCFYQQVK	TKV	1899.88	-0.001346	12.0408	0.00622511	10,Carbamidomethyl[C];	3	sp|P01023|A2MG_HUMAN/	289,K,T/	1|0|	target	0	0.650921	36
53725	KashinaA-20-L146-010-4hr-QEP.87040.87040.3.0.dta	87040	1592.89	3	0.00033321	LPR	ISASSEVAFLSIQIK	GPT	1592.89	0.00077	8.71236	0.00622641		3	sp|P20742|PZP_HUMAN/tr|F5GXY0|F5GXY0_HUMAN/	92,R,G/92,R,G/	1|	target	0	-0.196723	4
53726	KashinaA-20-L146-010-4hr-QEP.90487.90487.3.0.dta	90487	2048.03	3	0.00033321	ESK	LEVLNFDFQANAQLSNPK	INP	2048.04	-0.010383	9.36634	0.00622647		3	sp|P04114|APOB_HUMAN/	2800,K,I/	1|	target	0	-4.49263	68
53727	KashinaA-20-L146-010-4hr-QEP.43670.43670.2.0.dta	43670	1079.58	2	0.00033321	LEK	NYNLVESLK	LMG	1079.57	0.005646	10.0177	0.00622696		3	sp|P05546|HEP2_HUMAN/	401,K,L/	1|	target	0	2.80034	64
53728	KashinaA-20-L146-010-4hr-QEP.77851.77851.3.0.dta	77851	1462.85	3	0.00033321	WDR	VKDLATVYVDVLK	DSG	1462.85	-0.000163	10.2804	0.00622764		3	sp|P02647|APOA1_HUMAN/	34,R,D/	1|	target	1	0.847418	4
53729	KashinaA-20-L146-010-4hr-QEP.17333.17333.2.1.dta	17333	1218.59	2	0.00033321	TRK	GNVATEISTER	DLG	1218.6	-0.001654	10.2459	0.00622808	0,Acetyl[AnyN-term];	3	sp|P04114|APOB_HUMAN/tr|A8MUN2|A8MUN2_HUMAN/	196,K,D/196,K,D/	1|0|	target	0	-2.05095	32
53730	KashinaA-20-L146-010-4hr-QEP.117130.117130.3.2.dta	117130	2593.13	3	0.00033321	PER	DLCGCYSVSSVLPGCAEPWNHGK	TFT	2593.13	0.002417	10.4095	0.0062282	3,Carbamidomethyl[C];5,Carbamidomethyl[C];15,Carbamidomethyl[C];	3	sp|P01876|IGHA1_HUMAN/tr|A0A286YEY1|A0A286YEY1_HUMAN/	177,R,T/177,R,T/	1|0|0|0|	target	0	-1.73375	36
53731	KashinaA-20-L146-010-4hr-QEP.25739.25739.2.0.dta	25739	931.548	2	0.00033321	ESK	TPLTATLSK	SGN	931.546	0.00199	9.50534	0.0062282		3	sp|P01876|IGHA1_HUMAN/tr|A0A286YEY1|A0A286YEY1_HUMAN/	212,K,S/212,K,S/	1|	target	0	-1.68637	0
53732	KashinaA-20-L146-010-4hr-QEP.91497.91497.4.0.dta	91497	2558.2	4	0.00033321	EKK	HYLMWGLSSDFWGEKPNLSYI	IGK	2558.21	-0.002517	15.8332	0.00622826	17,Methyl+Deamidated[N](Asn->Glu[N]);	2	sp|P01024|CO3_HUMAN/	1600,K,I/	1|0|	target	1	4.25526	36
53733	KashinaA-20-L146-010-4hr-QEP.24905.24905.2.0.dta	24905	1174.55	2	0.00033321	LAK	MYYSAVDPTK	DIF	1174.54	0.004134	9.08159	0.00622851		3	sp|P00450|CERU_HUMAN/	537,K,D/	1|	target	0	-2.70175	64
53734	KashinaA-20-L146-010-4hr-QEP.126938.126938.2.3.dta	126938	1671.85	2	0.00033321	LQR	SYTVAIAGYALAQMGR	LKG	1671.85	-0.002553	8.75066	0.00622913		3	sp|P01024|CO3_HUMAN/tr|M0R0Q9|M0R0Q9_HUMAN/	1185,R,L/50,R,L/	1|	target	0	1.24408	4
53735	KashinaA-20-L146-010-4hr-QEP.31042.31042.2.0.dta	31042	1437.63	2	0.00033321	GKR	GDACEGDSGGPFVMK	SPF	1437.63	-0.002446	12.0925	0.00622938	4,Cys->Ala[C];	3	sp|P00734|THRB_HUMAN/tr|E9PIT3|E9PIT3_HUMAN/	560,R,S/521,R,S/	1|0|	target	0	-2.2043	36
53736	KashinaA-20-L146-010-4hr-QEP.49512.49512.5.0.dta	49512	3734.62	5	0.00033321	SER	GSAGHWTSESSVSGSTGQWHSESGSFRPDSPGSGNAR	PNN	3734.61	0.012167	11.319	0.00622987	18,Deamidated[Q];	3	sp|P02671|FIBA_HUMAN/sp|P02671-2|FIBA_HUMAN/	367,R,P/367,R,P/	1|0|	target	1	-3.50688	100
53737	KashinaA-20-L146-010-4hr-QEP.48892.48892.5.0.dta	48892	3734.63	5	0.00033321	SER	GSAGHWTSESSVSGSTGQWHSESGSFRPDSPGSGNAR	PNN	3734.61	0.023368	11.1139	0.00623049	18,Deamidated[Q];	3	sp|P02671|FIBA_HUMAN/sp|P02671-2|FIBA_HUMAN/	367,R,P/367,R,P/	1|0|	target	1	-1.70856	100
53738	KashinaA-20-L146-010-4hr-QEP.68956.68956.4.0.dta	68956	2636.31	4	0.00033321	ATR	TMQALPYSTVGNSNNYLHLSVLR	TEL	2636.31	-0.001902	9.67476	0.00623334	0,Acetyl[AnyN-term];2,Oxidation[M];	3	sp|P01024|CO3_HUMAN/	439,R,T/	1|0|0|	target	0	-0.767686	37
53739	KashinaA-20-L146-010-4hr-QEP.48281.48281.4.3.dta	48281	2102.96	4	0.00033321	ANK	VDLSFSPSQSLPASHAHLR	VTA	2102.97	-0.007707	10.4344	0.00623508	2,Cation_Fe[II][D];	3	sp|P01023|A2MG_HUMAN/	567,K,V/	1|0|	target	0	0.282808	101
53740	KashinaA-20-L146-010-4hr-QEP.30786.30786.3.0.dta	30786	1380.72	3	0.00033321	KAK	VQPYLDDFQKK	WQE	1380.72	0.00142	9.57111	0.00623545		3	sp|P02647|APOA1_HUMAN/tr|F8W696|F8W696_HUMAN/	120,K,W/98,K,W/	1|	target	1	2.55264	0
53741	KashinaA-20-L146-010-4hr-QEP.109877.109877.3.3.dta	109877	2310.09	3	0.00033321	SAF	AVHDLEEDTWYATGILSFDK	SCA	2310.09	-0.004361	11.7662	0.00623625		1	sp|P00738|HPT_HUMAN/sp|P00738-2|HPT_HUMAN/tr|A0A087WU08|A0A087WU08_HUMAN/tr|J3QLC9|J3QLC9_HUMAN/tr|A0A0C4DGL8|A0A0C4DGL8_HUMAN/tr|J3QR68|J3QR68_HUMAN/tr|H0Y300|H0Y300_HUMAN/	359,F,S/300,F,S/234,F,S/318,F,S/300,F,S/357,F,S/395,F,S/	1|	target	0	-0.534991	4
53742	KashinaA-20-L146-010-4hr-QEP.9805.9805.2.0.dta	9805	954.427	2	0.00033321	ELR	ALMDETMK	ELK	954.427	0.000227	11.3577	0.00623675	7,Oxidation[M];	3	sp|P02649|APOE_HUMAN/tr|H0Y7L5|H0Y7L5_HUMAN/tr|E7ERP7|E7ERP7_HUMAN/tr|E9PEV4|E9PEV4_HUMAN/	79,R,E/105,R,E/79,R,E/79,R,E/	1|0|	target	0	0.798645	32
53743	KashinaA-20-L146-010-4hr-QEP.81665.81665.2.2.dta	81665	1860.91	2	0.00033321	ITK	VFSNGADLSGVTEEAPLK	LSK	1860.92	-0.015193	14.3321	0.00623755	0,Delta_H(2)C(2)[AnyN-term];4,Deamidated[N];	3	sp|P01009|A1AT_HUMAN/sp|P01009-2|A1AT_HUMAN/tr|A0A0G2JRN3|A0A0G2JRN3_HUMAN/tr|A0A024R6I7|A0A024R6I7_HUMAN/	334,K,L/334,K,L/334,K,L/334,K,L/	1|0|0|	target	0	-0.454088	100
53744	KashinaA-20-L146-010-4hr-QEP.22423.22423.4.0.dta	22423	1661.84	4	0.00033321	GLK	GETHEQVHSILHFK	DFV	1661.84	-0.000232	10.531	0.00623768		3	sp|P05546|HEP2_HUMAN/	170,K,D/	1|	target	0	-1.84297	4
53745	KashinaA-20-L146-010-4hr-QEP.136616.136616.2.0.dta	136616	1345.65	2	0.00033321	FDK	SCAVAEYGVYVK	VTS	1345.65	0.000541	10.8348	0.00623786	2,Carbamidomethyl[C];	3	sp|P00738|HPT_HUMAN/sp|P00738-2|HPT_HUMAN/sp|P00739|HPTR_HUMAN/sp|P00739-2|HPTR_HUMAN/tr|A0A087WU08|A0A087WU08_HUMAN/tr|J3QLC9|J3QLC9_HUMAN/tr|A0A0C4DGL8|A0A0C4DGL8_HUMAN/tr|A0A0A0MRD9|A0A0A0MRD9_HUMAN/tr|J3QR68|J3QR68_HUMAN/tr|H0Y300|H0Y300_HUMAN/	379,K,V/320,K,V/321,K,V/358,K,V/254,K,V/338,K,V/320,K,V/254,K,V/377,K,V/415,K,V/	1|0|	target	0	-2.58926	36
53746	KashinaA-20-L146-010-4hr-QEP.28063.28063.2.0.dta	28063	1300.58	2	0.00033321	LDK	ACEPGVDYVYK	TRL	1300.59	-0.0066	9.55901	0.00623941	2,Carbamidomethyl[C];	3	sp|P01024|CO3_HUMAN/tr|M0QXZ3|M0QXZ3_HUMAN/	1535,K,T/18,K,T/	1|0|	target	0	0.175823	96
53747	KashinaA-20-L146-010-4hr-QEP.46747.46747.3.0.dta	46747	1234.7	3	0.00033321	GGR	EHVAHLLFLR	DTK	1234.71	-0.003271	11.8675	0.00623954		3	sp|P19652|A1AG2_HUMAN/	113,R,D/	1|	target	0	-4.62982	4
53748	KashinaA-20-L146-010-4hr-QEP.94775.94775.2.1.dta	94775	1871.93	2	0.00033321	PAK	LLLQMDSSATAYGSTVSK	RVA	1871.94	-0.008011	6.97488	0.00624016		3	sp|P04114|APOB_HUMAN/	1145,K,R/	1|	target	0	0.140782	68
53749	KashinaA-20-L146-010-4hr-QEP.65920.65920.2.0.dta	65920	1296.73	2	0.00033321	QLK	HLSLLTTLSNR	VCS	1296.73	-0.000995	11.0451	0.00624053	0,Acetyl[AnyN-term];	3	sp|P02774|VTDB_HUMAN/sp|P02774-2|VTDB_HUMAN/sp|P02774-3|VTDB_HUMAN/tr|D6RF35|D6RF35_HUMAN/tr|D6RBJ7|D6RBJ7_HUMAN/	207,K,V/85,K,V/226,K,V/207,K,V/207,K,V/	1|0|	target	0	-0.718008	36
53750	KashinaA-20-L146-010-4hr-QEP.32251.32251.2.0.dta	32251	1117.53	2	0.00033321	ALR	VELEDWNGR	TST	1117.53	0.001167	8.77768	0.00624177		3	sp|P02679|FIBG_HUMAN/sp|P02679-2|FIBG_HUMAN/tr|C9JEU5|C9JEU5_HUMAN/tr|C9JC84|C9JC84_HUMAN/	273,R,T/273,R,T/281,R,T/281,R,T/	1|	target	0	-0.791956	0
53751	KashinaA-20-L146-010-4hr-QEP.73520.73520.2.0.dta	73520	1345.65	2	0.00033321	FDK	SCAVAEYGVYVK	VTS	1345.65	0.002198	10.9252	0.00624202	2,Carbamidomethyl[C];	3	sp|P00738|HPT_HUMAN/sp|P00738-2|HPT_HUMAN/sp|P00739|HPTR_HUMAN/sp|P00739-2|HPTR_HUMAN/tr|A0A087WU08|A0A087WU08_HUMAN/tr|J3QLC9|J3QLC9_HUMAN/tr|A0A0C4DGL8|A0A0C4DGL8_HUMAN/tr|A0A0A0MRD9|A0A0A0MRD9_HUMAN/tr|J3QR68|J3QR68_HUMAN/tr|H0Y300|H0Y300_HUMAN/	379,K,V/320,K,V/321,K,V/358,K,V/254,K,V/338,K,V/320,K,V/254,K,V/377,K,V/415,K,V/	1|0|	target	0	0.710109	36
53752	KashinaA-20-L146-010-4hr-QEP.117436.117436.2.1.dta	117436	1641.85	2	0.00033321	FNK	ITPNLAEFAFSLYR	QLA	1641.86	-0.010146	9.99117	0.00624227		3	sp|P01009|A1AT_HUMAN/sp|P01009-2|A1AT_HUMAN/sp|P01009-3|A1AT_HUMAN/tr|A0A0B4J278|A0A0B4J278_HUMAN/tr|A0A0G2JRN3|A0A0G2JRN3_HUMAN/tr|G3V387|G3V387_HUMAN/tr|A0A024R6I7|A0A024R6I7_HUMAN/tr|G3V544|G3V544_HUMAN/tr|G3V5R8|G3V5R8_HUMAN/	49,K,Q/49,K,Q/49,K,Q/49,K,Q/49,K,Q/49,K,Q/49,K,Q/49,K,Q/49,K,Q/	1|	target	0	0.444915	68
53753	KashinaA-20-L146-010-4hr-QEP.60311.60311.2.0.dta	60311	1110.6	2	0.00033321	LPK	LSITGTYDLK	SVL	1110.6	-0.001531	8.56123	0.00624301		3	sp|P01009|A1AT_HUMAN/sp|P01009-2|A1AT_HUMAN/tr|A0A0G2JRN3|A0A0G2JRN3_HUMAN/tr|A0A024R6I7|A0A024R6I7_HUMAN/	314,K,S/314,K,S/314,K,S/314,K,S/	1|	target	0	-2.99137	0
53754	KashinaA-20-L146-010-4hr-QEP.25561.25561.2.0.dta	25561	1639.81	2	0.00033321	PER	FSGSNSGNTATLTISR	VEA	1639.8	0.002754	12.4729	0.00624556	15,Ser->Asn[S];	3	sp|P80748|LV321_HUMAN/sp|A0A075B6K5|LV39_HUMAN/	79,R,V/79,R,A/	1|0|	target	0	2.75326	36
53755	KashinaA-20-L146-010-4hr-QEP.70625.70625.3.0.dta	70625	2644.21	3	0.00033321	HLK	YVMLPVADQYDCITHYEGSTCPK	WKA	2644.21	0.005514	12.6242	0.00624562	21,Cys->Asn[C];	3	sp|P00739|HPTR_HUMAN/sp|P00739-2|HPTR_HUMAN/tr|A0A0A0MRD9|A0A0A0MRD9_HUMAN/	239,K,W/276,K,W/172,K,W/	1|0|	target	0	-0.064993	36
53756	KashinaA-20-L146-010-4hr-QEP.120645.120645.2.1.dta	120645	2051	2	0.00033321	LNR	QAMGELSELSFHYLIMAK	GVI	2051	0.001614	11.2292	0.00624574	0,Gln->pyro-Glu[AnyN-termQ];	3	sp|P20742|PZP_HUMAN/sp|P20742-2|PZP_HUMAN/	480,R,G/349,R,G/	1|0|	target	0	-0.378946	36
53757	KashinaA-20-L146-010-4hr-QEP.32866.32866.2.0.dta	32866	1285.54	2	0.00033321	QGV	NDNEEGFFSAR	GHR	1285.54	-0.002136	11.3965	0.00624624		1	sp|P02675|FIBB_HUMAN/	33,V,G/	1|	target	0	-1.63175	0
53758	KashinaA-20-L146-010-4hr-QEP.58778.58778.2.0.dta	58778	1015.62	2	0.00033321	DLK	SVLGQLGITK	VFS	1015.61	0.001649	8.75261	0.00624624		3	sp|P01009|A1AT_HUMAN/sp|P01009-2|A1AT_HUMAN/tr|A0A0G2JRN3|A0A0G2JRN3_HUMAN/tr|A0A024R6I7|A0A024R6I7_HUMAN/	324,K,V/324,K,V/324,K,V/324,K,V/	1|	target	0	-1.17434	0
53759	KashinaA-20-L146-010-4hr-QEP.45721.45721.2.1.dta	45721	1148.59	2	0.00033321	GYR	SLGNVIMVCR	KGE	1148.59	-0.00283	10.3472	0.0062463	9,Carbamidomethyl[C];	3	sp|P08603|CFAH_HUMAN/sp|P08603-2|CFAH_HUMAN/tr|Q5TFM2|Q5TFM2_HUMAN/tr|A0A0D9SG88|A0A0D9SG88_HUMAN/	57,R,K/57,R,K/57,R,K/57,R,K/	1|0|	target	0	0.038958	32
53760	KashinaA-20-L146-010-4hr-QEP.99270.99270.3.0.dta	99270	2062.13	3	0.00033321	NNR	LLLQQVSLPELPGEYSMK	VTG	2062.13	0.000279	12.4312	0.00624711	10,Ammonium[E];	3	sp|P01023|A2MG_HUMAN/	1297,R,V/	1|0|	target	0	-1.45967	36
53761	KashinaA-20-L146-010-4hr-QEP.38470.38470.2.1.dta	38470	1314.66	2	0.00033321	WGK	VNVDEVGGEALGR	LLV	1314.66	-0.002764	11.8812	0.00624754		3	sp|P68871|HBB_HUMAN/tr|A0A2R8Y7R2|A0A2R8Y7R2_HUMAN/tr|F8W6P5|F8W6P5_HUMAN/	18,K,L/18,K,L/18,K,L/	1|	target	0	-3.3387	4
53762	KashinaA-20-L146-010-4hr-QEP.9681.9681.2.0.dta	9681	1032.53	2	0.00033321	AKR	LMNHYINK	ETR	1032.53	-0.000623	10.2462	0.00624928		3	sp|Q9UK55|ZPI_HUMAN/tr|G3V2W1|G3V2W1_HUMAN/	203,R,E/243,R,E/	1|	target	0	-3.20769	0
53763	KashinaA-20-L146-010-4hr-QEP.48383.48383.2.0.dta	48383	1194.6	2	0.00033321	TER	ELLESYIDGR	IVE	1194.6	-0.000787	9.06503	0.00625027		3	sp|P00734|THRB_HUMAN/tr|E9PIT3|E9PIT3_HUMAN/	353,R,I/353,R,I/	1|	target	0	-3.57045	0
53764	KashinaA-20-L146-010-4hr-QEP.120133.120133.3.0.dta	120133	2648.38	3	0.00033321	SLR	FFSLLSGSLNSHGLELNADILGTDK	INS	2648.36	0.023942	14.3141	0.00625065		3	sp|P04114|APOB_HUMAN/	1610,R,I/	1|	target	0	-4.08446	68
53765	KashinaA-20-L146-010-4hr-QEP.9548.9548.3.0.dta	9548	1239.57	3	0.00033321	DIK	HGGLYHENMR	RPY	1239.57	-0.000632	11.6156	0.00625065	0,Delta_H(2)C(2)[AnyN-term];	3	sp|P08603|CFAH_HUMAN/sp|P08603-2|CFAH_HUMAN/tr|Q5TFM2|Q5TFM2_HUMAN/tr|A0A0D9SG88|A0A0D9SG88_HUMAN/	331,K,R/331,K,R/267,K,R/331,K,R/	1|0|	target	0	-0.771067	32
53766	KashinaA-20-L146-010-4hr-QEP.43475.43475.2.0.dta	43475	1239.52	2	0.00033321	CSK	EDGGGWWYNR	CHA	1239.52	0.004152	8.74976	0.00625121		3	sp|P02675|FIBB_HUMAN/tr|D6REL8|D6REL8_HUMAN/	426,K,C/207,K,C/	1|	target	0	2.18676	64
53767	KashinaA-20-L146-010-4hr-QEP.110529.110529.3.0.dta	110529	2825.43	3	0.00033321	DTR	LELELRPTGEIEQYSVSATYELQR	EDR	2825.42	0.010308	11.3915	0.00625127	13,Deamidated[Q];	3	sp|P04114|APOB_HUMAN/	1000,R,E/	1|0|	target	1	1.91303	100
53768	KashinaA-20-L146-010-4hr-QEP.41703.41703.2.1.dta	41703	1286.55	2	0.00033321	VVK	DSALSWEYCR	LEA	1286.55	0.003199	10.0016	0.00625332	9,Carbamidomethyl[C];	3	sp|Q04756|HGFA_HUMAN/tr|D6RAR4|D6RAR4_HUMAN/	353,K,L/353,K,L/	1|0|	target	0	1.60738	32
53769	KashinaA-20-L146-010-4hr-QEP.44277.44277.3.1.dta	44277	1676.86	3	0.00033321	NSR	FATTFYQHLADSK	NDN	1676.85	0.00798	9.29442	0.00625425	0,mTRAQ_13C(6)15N(2)[AnyN-term];	3	sp|P01008|ANT3_HUMAN/tr|Q8TCE1|Q8TCE1_HUMAN/	89,R,N/89,R,N/	1|0|	target	0	5.42307	97
53770	KashinaA-20-L146-010-4hr-QEP.16066.16066.2.0.dta	16066	852.495	2	0.00033321	DRR	SASLHLPK	LSI	852.494	0.001022	9.55655	0.00625587		3	sp|P01009|A1AT_HUMAN/sp|P01009-2|A1AT_HUMAN/tr|A0A0G2JRN3|A0A0G2JRN3_HUMAN/tr|A0A024R6I7|A0A024R6I7_HUMAN/	306,R,L/306,R,L/306,R,L/306,R,L/	1|	target	0	0.50667	0
53771	KashinaA-20-L146-010-4hr-QEP.46229.46229.3.0.dta	46229	2372.07	3	0.00033321	IRK	PKMCPQLQQYEMHGPEGLR	VGF	2372.08	-0.015472	10.8549	0.00625636	4,2-monomethylsuccinyl[C];	3	sp|P01023|A2MG_HUMAN/	685,K,V/	1|0|	target	1	-1.07705	101
53772	KashinaA-20-L146-010-4hr-QEP.13063.13063.2.1.dta	13063	1512.8	2	0.00033321	SSR	IGEIKEETTSHLR	SCE	1512.8	0.002168	12.7707	0.00625686		3	sp|P01042-2|KNG1_HUMAN/sp|P01042-3|KNG1_HUMAN/	392,R,S/356,R,S/	1|	target	1	3.23247	4
53773	KashinaA-20-L146-010-4hr-QEP.95764.95764.3.0.dta	95764	1875.93	3	0.00033321	KHK	VYACEVTHQGLSSPVTK	SFN	1875.93	0.00359	11.093	0.00625686	4,Carbamidomethyl[C];	3	sp|P01834|IGKC_HUMAN/tr|A0A5H1ZRQ3|A0A5H1ZRQ3_HUMAN/	83,K,S/83,K,S/	1|0|	target	0	0.693724	36
53774	KashinaA-20-L146-010-4hr-QEP.57568.57568.3.1.dta	57568	1322.67	3	0.00033321	DEK	ALQDQLVLVAAK	LDT	1322.68	-0.002782	13.7809	0.00625798	4,Cation_Fe[II][D];	3	sp|P01019|ANGT_HUMAN/	82,K,L/	1|0|	target	0	-2.77828	36
53775	KashinaA-20-L146-010-4hr-QEP.37733.37733.3.0.dta	37733	1303.71	3	0.00033321	DTK	SLLDASEEAIKK	DLD	1303.71	0.001029	8.64211	0.00625842		3	sp|P18206|VINC_HUMAN/sp|P18206-2|VINC_HUMAN/	720,K,D/720,K,D/	1|	target	1	-1.43372	0
53776	KashinaA-20-L146-010-4hr-QEP.91828.91828.4.1.dta	91828	2258.22	4	0.00033321	CQR	TECIKPVVQEVLTITPFQR	LYR	2258.22	0.003481	9.81342	0.0062601	3,Carbamidomethyl[C];	3	sp|P13671|CO6_HUMAN/	701,R,L/	1|0|	target	1	0.413253	36
53777	KashinaA-20-L146-010-4hr-QEP.88561.88561.2.1.dta	88561	1697.84	2	0.00033321	VPK	SSSNEEVMFLTVQVK	GPT	1697.84	0.001529	8.16794	0.00626053		3	sp|P01023|A2MG_HUMAN/tr|F8W7L3|F8W7L3_HUMAN/	93,K,G/93,K,G/	1|	target	0	1.64673	4
53778	KashinaA-20-L146-010-4hr-QEP.60302.60302.3.0.dta	60302	2042.96	3	0.00033321	YMR	CSPHLVLSALTSDNHGATY	AFS	2042.96	-0.004719	16.7601	0.00626283	1,Carbamidomethyl[C];	2	sp|P02790|HEMO_HUMAN/	256,R,A/	1|0|	target	0	0.193049	36
53779	KashinaA-20-L146-010-4hr-QEP.7752.7752.2.0.dta	7752	1031.55	2	0.00033321	SYR	VVVQTESGGR	IQH	1031.55	0.001149	9.57234	0.00626283		3	sp|P20742|PZP_HUMAN/sp|P20742-2|PZP_HUMAN/	203,R,I/72,R,I/	1|	target	0	-0.44537	0
53780	KashinaA-20-L146-010-4hr-QEP.62534.62534.3.1.dta	62534	2172.06	3	0.00033321	TPK	SPVGVQPILNEHTFCAGMSK	YQE	2172.06	0.003006	8.55839	0.00626302	15,Carbamidomethyl[C];	3	sp|P00738|HPT_HUMAN/sp|P00738-2|HPT_HUMAN/tr|A0A087WU08|A0A087WU08_HUMAN/tr|J3QLC9|J3QLC9_HUMAN/tr|A0A0C4DGL8|A0A0C4DGL8_HUMAN/tr|J3QR68|J3QR68_HUMAN/tr|H0Y300|H0Y300_HUMAN/	325,K,Y/266,K,Y/200,K,Y/284,K,Y/266,K,Y/323,K,Y/361,K,Y/	1|0|	target	0	-0.624568	36
53781	KashinaA-20-L146-010-4hr-QEP.79410.79410.5.0.dta	79410	3717.79	5	0.00033321	FPR	TPGIWLLHCHVTDHIHAGMETTYTVLQNEDTK	SG_	3717.78	0.006532	12.2754	0.00626364	9,Carbamidomethyl[C];	3	sp|P00450|CERU_HUMAN/	1031,R,S/	1|0|	target	0	-1.08754	36
53782	KashinaA-20-L146-010-4hr-QEP.18314.18314.2.0.dta	18314	1190.65	2	0.00033321	KRR	HQQTVTIPPK	SSL	1190.65	-0.001672	11.2591	0.00626371	0,Acetyl[AnyN-term];	3	sp|P01024|CO3_HUMAN/	881,R,S/	1|0|	target	0	-3.03246	32
53783	KashinaA-20-L146-010-4hr-QEP.97051.97051.2.0.dta	97051	1073.66	2	0.00033321	KRR	LGVYELLLK	VRP	1073.66	-0.000405	10.5874	0.00626395	0,Delta_H(2)C(2)[AnyN-term];	3	sp|Q14624|ITIH4_HUMAN/sp|Q14624-2|ITIH4_HUMAN/sp|Q14624-3|ITIH4_HUMAN/sp|Q14624-4|ITIH4_HUMAN/tr|B7ZKJ8|B7ZKJ8_HUMAN/tr|H7C0L5|H7C0L5_HUMAN/	153,R,V/153,R,V/153,R,V/153,R,V/153,R,V/23,R,V/	1|0|	target	0	-2.43433	32
53784	KashinaA-20-L146-010-4hr-QEP.90000.90000.3.1.dta	90000	2628.25	3	0.00033321	LLR	TLNQPDSQLQLTTGNGLFLSEGLK	LVD	2628.26	-0.007692	14.1005	0.00626601	6,Cation_Fe[II][D];	3	sp|P01009|A1AT_HUMAN/sp|P01009-2|A1AT_HUMAN/sp|P01009-3|A1AT_HUMAN/tr|A0A0G2JRN3|A0A0G2JRN3_HUMAN/tr|G3V2B9|G3V2B9_HUMAN/tr|A0A024R6I7|A0A024R6I7_HUMAN/tr|G3V544|G3V544_HUMAN/	125,R,L/125,R,L/125,R,L/125,R,L/39,R,L/125,R,L/125,R,L/	1|0|	target	0	1.75904	36
53785	KashinaA-20-L146-010-4hr-QEP.29011.29011.2.0.dta	29011	1031.52	2	0.00033321	QEK	LSPLGEEMR	DRA	1031.52	-0.001691	8.53997	0.00626607		3	sp|P02647|APOA1_HUMAN/tr|F8W696|F8W696_HUMAN/	164,K,D/142,K,D/	1|	target	0	-1.85549	0
53786	KashinaA-20-L146-010-4hr-QEP.50262.50262.2.0.dta	50262	1089.63	2	0.00033321	IPF	FAQVLLVDGK	GVP	1089.63	0.001668	10.6001	0.00626613		1	sp|P20742|PZP_HUMAN/sp|P20742-2|PZP_HUMAN/	361,F,G/230,F,G/	1|	target	0	-0.203196	0
53787	KashinaA-20-L146-010-4hr-QEP.126017.126017.3.0.dta	126017	1717.82	3	0.00033321	LTR	MGPTELLIEMEDWK	GDK	1717.82	0.000158	11.079	0.00627124	0,Delta_H(2)C(2)[AnyN-term];	3	sp|P02675|FIBB_HUMAN/tr|D6REL8|D6REL8_HUMAN/	334,R,G/115,R,G/	1|0|	target	0	-4.0425	36
53788	KashinaA-20-L146-010-4hr-QEP.20552.20552.2.2.dta	20552	1050.61	2	0.00033321	QKV	VAGVANALAHK	YH_	1050.61	0.003515	11.1791	0.0062718		1	sp|P68871|HBB_HUMAN/sp|P02042|HBD_HUMAN/	134,V,Y/134,V,Y/	1|	target	0	3.60436	64
53789	KashinaA-20-L146-010-4hr-QEP.45852.45852.3.0.dta	45852	1915.99	3	0.00033321	HVS	RTEVSSNHVLIYLDK	VSN	1915.99	0.000419	11.6558	0.00627211	2,BEMAD_ST_2H(6)[T];	1	sp|P01023|A2MG_HUMAN/	1406,S,V/	1|0|	target	1	-0.483226	33
53790	KashinaA-20-L146-010-4hr-QEP.120114.120114.2.0.dta	120114	1110.6	2	0.00033321	LPK	LSITGTYDLK	SVL	1110.6	0.000226	7.58528	0.0062733		3	sp|P01009|A1AT_HUMAN/sp|P01009-2|A1AT_HUMAN/tr|A0A0G2JRN3|A0A0G2JRN3_HUMAN/tr|A0A024R6I7|A0A024R6I7_HUMAN/	314,K,S/314,K,S/314,K,S/314,K,S/	1|	target	0	-1.73583	0
53791	KashinaA-20-L146-010-4hr-QEP.138182.138182.2.0.dta	138182	1697.84	2	0.00033321	VPK	SSSNEEVMFLTVQVK	GPT	1697.84	-0.000513	8.96064	0.00627423		3	sp|P01023|A2MG_HUMAN/tr|F8W7L3|F8W7L3_HUMAN/	93,K,G/93,K,G/	1|	target	0	-0.851841	4
53792	KashinaA-20-L146-010-4hr-QEP.121325.121325.4.1.dta	121325	4329.97	4	0.00033321	ERR	DTANLFPQTSLTLHMWPDTEGTFNVECLTTDHYTGGMK	QKY	4329.94	0.028622	11.8073	0.00627486	24,Deamidated[N];27,Carbamidomethyl[C];	3	sp|P00450|CERU_HUMAN/tr|H7C5R1|H7C5R1_HUMAN/	672,R,Q/455,R,Q/	1|0|0|	target	0	1.89256	100
53793	KashinaA-20-L146-010-4hr-QEP.57554.57554.2.1.dta	57554	1250.62	2	0.00033321	DAK	NTMILEICTR	YRG	1250.62	0.00075	9.70826	0.00627504	8,Carbamidomethyl[C];	3	sp|P01024|CO3_HUMAN/tr|M0QYC8|M0QYC8_HUMAN/	1381,K,Y/88,K,Y/	1|0|	target	0	-0.013636	32
53794	KashinaA-20-L146-010-4hr-QEP.133861.133861.4.1.dta	133861	2451.21	4	0.00033321	YWK	ALGISPFHEHAEVVFTANDSGPR	RYT	2451.21	0.00205	9.51562	0.00627523		3	sp|P02766|TTHY_HUMAN/tr|A0A087WV45|A0A087WV45_HUMAN/	100,K,R/100,K,R/	1|	target	0	1.31875	4
53795	KashinaA-20-L146-010-4hr-QEP.136219.136219.2.0.dta	136219	1629.81	2	0.00033321	GSK	EDPQTFYYAVAVVK	KDS	1629.82	-0.005205	9.16239	0.00627529		3	sp|P02787|TRFE_HUMAN/	107,K,K/	1|	target	0	0.488911	68
53796	KashinaA-20-L146-010-4hr-QEP.25142.25142.4.1.dta	25142	2232.15	4	0.00033321	LDK	EAVKEDNLVHWERPQRPK	APV	2232.15	0.002676	12.1693	0.00627629	7,Deamidated[N];	3	sp|P20742|PZP_HUMAN/sp|P20742-2|PZP_HUMAN/	1178,K,A/964,K,A/	1|0|	target	3	-2.61937	36
53797	KashinaA-20-L146-010-4hr-QEP.57882.57882.2.0.dta	57882	1233.62	2	0.00033321	FPR	TPGIWLLHCH	VTD	1233.62	-0.001857	14.2682	0.00627798	9,Carbamidomethyl[C];	2	sp|P00450|CERU_HUMAN/tr|H7C5N5|H7C5N5_HUMAN/tr|H7C5R1|H7C5R1_HUMAN/	1031,R,V/166,R,V/814,R,V/	1|0|	target	0	-0.643614	32
53798	KashinaA-20-L146-010-4hr-QEP.131702.131702.4.3.dta	131702	3718.78	4	0.00033321	FPR	TPGIWLLHCHVTDHIHAGMETTYTVLQNEDTK	SG_	3718.8	-0.014292	10.4432	0.0062786	9,Delta_H(6)C(3)O(1)[C];	3	sp|P00450|CERU_HUMAN/	1031,R,S/	1|0|	target	0	-0.594453	100
53799	KashinaA-20-L146-010-4hr-QEP.134169.134169.3.0.dta	134169	1772	3	0.00033321	EEK	LYLVQGTQVYVFLTK	GGY	1772	-0.000887	9.21147	0.00627941		3	sp|P02790|HEMO_HUMAN/	317,K,G/	1|	target	0	-2.22211	4
53800	KashinaA-20-L146-010-4hr-QEP.34167.34167.2.0.dta	34167	900.531	2	0.00033321	PPK	VSVFVPPR	DGF	900.53	0.000939	9.04987	0.0062801		3	sp|P01871|IGHM_HUMAN/sp|P01871-2|IGHM_HUMAN/	112,K,D/112,K,D/	1|	target	0	1.90581	0
53801	KashinaA-20-L146-010-4hr-QEP.37319.37319.3.0.dta	37319	1587.68	3	0.00033321	IQK	LESDVSAQMEYCR	TPC	1587.68	0.001366	10.0756	0.0062801	12,Carbamidomethyl[C];	3	sp|P02675|FIBB_HUMAN/	211,K,T/	1|0|	target	0	-0.519165	36
53802	KashinaA-20-L146-010-4hr-QEP.14847.14847.2.0.dta	14847	1239.57	2	0.00033321	KGR	CTEGFNVDKK	CQC	1239.57	0.000852	11.004	0.00628072	0,Acetyl[AnyN-term];1,Carbamidomethyl[C];	3	sp|P04004|VTNC_HUMAN/tr|F5GX75|F5GX75_HUMAN/	27,R,C/27,R,C/	1|0|0|	target	1	-2.72291	32
53803	KashinaA-20-L146-010-4hr-QEP.23485.23485.5.2.dta	23485	2534.27	5	0.00033321	NTR	KPVDEYKDCHLAQVPSHTVVAR	SMG	2534.28	-0.015842	9.84824	0.00628097	0,Acetyl[AnyN-term];	3	sp|P02787|TRFE_HUMAN/	251,R,S/	1|0|	target	2	0.969048	101
53804	KashinaA-20-L146-010-4hr-QEP.50274.50274.2.1.dta	50274	1289.61	2	0.00033321	MKR	LGMFNIQHCK	KLS	1289.61	0.001557	10.6258	0.00628122	0,Acetyl[AnyN-term];9,Carbamidomethyl[C];	3	sp|P01009|A1AT_HUMAN/sp|P01009-2|A1AT_HUMAN/sp|P01009-3|A1AT_HUMAN/tr|A0A0G2JRN3|A0A0G2JRN3_HUMAN/tr|A0A024R6I7|A0A024R6I7_HUMAN/	247,R,K/247,R,K/247,R,K/247,R,K/247,R,K/	1|0|0|	target	0	-1.63545	32
53805	KashinaA-20-L146-010-4hr-QEP.33697.33697.2.0.dta	33697	1133.65	2	0.00033321	NMR	RPYFPVAVGK	YYS	1133.65	0.000909	11.7438	0.00628203		3	sp|P08603|CFAH_HUMAN/sp|P08603-2|CFAH_HUMAN/sp|Q02985|FHR3_HUMAN/sp|Q02985-2|FHR3_HUMAN/tr|Q6NSD3|Q6NSD3_HUMAN/tr|Q5TFM2|Q5TFM2_HUMAN/tr|A0A087WYK9|A0A087WYK9_HUMAN/tr|A0A0D9SG88|A0A0D9SG88_HUMAN/	341,R,Y/341,R,Y/39,R,Y/39,R,Y/39,R,Y/277,R,Y/39,R,Y/341,R,Y/	1|	target	1	0.394551	4
53806	KashinaA-20-L146-010-4hr-QEP.60283.60283.2.0.dta	60283	1872.95	2	0.00033321	ITK	VFSNGADLSGVTEEAPLK	LSK	1872.93	0.013522	10.0339	0.00628209	2,Phe->Trp[F];	3	sp|P01009|A1AT_HUMAN/sp|P01009-2|A1AT_HUMAN/tr|A0A0G2JRN3|A0A0G2JRN3_HUMAN/tr|A0A024R6I7|A0A024R6I7_HUMAN/	334,K,L/334,K,L/334,K,L/334,K,L/	1|0|	target	0	-0.27257	100
53807	KashinaA-20-L146-010-4hr-QEP.83530.83530.2.0.dta	83530	1969.9	2	0.00033321	PQY	LLDSNSWIEEMPSER	LCR	1969.9	0.003745	11.5846	0.00628259	0,Diisopropylphosphate[AnyN-term];	1	sp|P0C0L5|CO4B_HUMAN/sp|P0C0L4|CO4A_HUMAN/sp|P0C0L4-2|CO4A_HUMAN/tr|A0A0G2JL54|A0A0G2JL54_HUMAN/tr|A0A140TA29|A0A140TA29_HUMAN/tr|A0A140TA49|A0A140TA49_HUMAN/tr|A0A140TA32|A0A140TA32_HUMAN/tr|A0A140TA44|A0A140TA44_HUMAN/tr|A0A0G2JPR0|A0A0G2JPR0_HUMAN/tr|A0A3B3ISA6|A0A3B3ISA6_HUMAN/tr|F5GXS0|F5GXS0_HUMAN/	1701,Y,L/1701,Y,L/1655,Y,L/1655,Y,L/1655,Y,L/1655,Y,L/1655,Y,L/1655,Y,L/1701,Y,L/1253,Y,L/1655,Y,L/	1|0|	target	0	-0.544101	37
53808	KashinaA-20-L146-010-4hr-QEP.70265.70265.2.0.dta	70265	1616.77	2	0.00033321	SCK	ASGGTFSSYAISWVR	QAP	1616.77	-0.003595	13.2839	0.00628272	8,Formyl[S](Ser->Asp[S]);	3	sp|A0A0B4J2H0|HV69D_HUMAN/sp|P01742|HV169_HUMAN/	42,K,Q/42,K,Q/	1|0|	target	0	0.902968	36
53809	KashinaA-20-L146-010-4hr-QEP.36060.36060.3.1.dta	36060	1935.93	3	0.00033321	GPR	GSVQYLPDLDDKNSQEK	GPQ	1935.93	0.001891	9.56837	0.00628341		3	sp|Q9UGM5|FETUB_HUMAN/sp|Q9UGM5-2|FETUB_HUMAN/tr|E9PG08|E9PG08_HUMAN/	301,R,G/264,R,G/236,R,G/	1|	target	1	-5.9743	4
53810	KashinaA-20-L146-010-4hr-QEP.47871.47871.2.1.dta	47871	1873.84	2	0.00033321	EVK	DTEEEDFHVDQVTTVK	VPM	1873.84	-0.002242	13.6439	0.00628509	10,Dehydrated[D];	3	sp|P01009|A1AT_HUMAN/sp|P01009-2|A1AT_HUMAN/sp|P01009-3|A1AT_HUMAN/	225,K,V/225,K,V/225,K,V/	1|0|	target	0	-3.25702	36
53811	KashinaA-20-L146-010-4hr-QEP.8000.8000.2.0.dta	8000	952.509	2	0.00033321	__M	VHLTPEEK	SAV	952.51	-0.000593	10.4618	0.00628534		3	sp|P68871|HBB_HUMAN/sp|P02042|HBD_HUMAN/tr|A0A2R8Y7R2|A0A2R8Y7R2_HUMAN/tr|F8W6P5|F8W6P5_HUMAN/tr|E9PEW8|E9PEW8_HUMAN/tr|E9PFT6|E9PFT6_HUMAN/tr|A0A0J9YWK4|A0A0J9YWK4_HUMAN/tr|C9JRG0|C9JRG0_HUMAN/	1,M,S/1,M,T/1,M,S/1,M,S/1,M,T/1,M,T/1,M,S/1,M,T/	1|	target	0	1.22982	0
53812	KashinaA-20-L146-010-4hr-QEP.44875.44875.2.1.dta	44875	1543.71	2	0.00033321	VGR	VGYVSGWGQSDNFK	LTD	1543.72	-0.003908	10.4813	0.00628628		3	sp|P00739|HPTR_HUMAN/sp|P00739-2|HPTR_HUMAN/tr|A0A0A0MRD9|A0A0A0MRD9_HUMAN/	219,R,L/256,R,L/152,R,L/	1|	target	0	0.437427	4
53813	KashinaA-20-L146-010-4hr-QEP.98678.98678.2.0.dta	98678	1353.69	2	0.00033321	QPR	STTFWAWSVLR	VPA	1353.69	-0.001675	8.88161	0.00628634		3	sp|P01880|IGHD_HUMAN/sp|P01880-2|IGHD_HUMAN/tr|A0A0A0MS09|A0A0A0MS09_HUMAN/	330,R,V/330,R,V/330,R,V/	1|	target	0	-3.71936	0
53814	KashinaA-20-L146-010-4hr-QEP.123641.123641.3.4.dta	123641	2486.04	3	0.00033321	NGR	HSGEENFYAYGFSVTYSCDPR	FSL	2486.04	0.000725	11.5913	0.00628771	18,Carbamidomethyl[C];	3	sp|P04003|C4BPA_HUMAN/	185,R,F/	1|0|	target	0	0.757284	36
53815	KashinaA-20-L146-010-4hr-QEP.71200.71200.3.0.dta	71200	1535.84	3	0.00033321	DGK	YVYIAELLAHK	IHV	1535.84	0.004009	9.72944	0.00628809	0,Unknown_216[AnyN-term];	3	sp|P27169|PON1_HUMAN/	233,K,I/	1|0|	target	0	1.5568	33
53816	KashinaA-20-L146-010-4hr-QEP.35828.35828.3.0.dta	35828	1580.79	3	0.00033321	YYK	LRTEGDGVYTLNDK	KQW	1580.79	-0.004427	10.6897	0.00628815		3	sp|P00738|HPT_HUMAN/sp|P00739|HPTR_HUMAN/sp|P00739-2|HPTR_HUMAN/tr|J3QLC9|J3QLC9_HUMAN/tr|A0A0C4DGL8|A0A0C4DGL8_HUMAN/tr|J3KTC3|J3KTC3_HUMAN/tr|J3QR68|J3QR68_HUMAN/tr|H0Y300|H0Y300_HUMAN/tr|J3KRH2|J3KRH2_HUMAN/	57,K,K/58,R,K/95,R,K/56,K,K/57,K,K/58,R,K/56,K,K/57,K,K/56,K,K/	1|	target	1	-0.386785	4
53817	KashinaA-20-L146-010-4hr-QEP.36808.36808.3.1.dta	36808	2033.96	3	0.00033321	EVR	IHSGSFQSQVELSNDQEK	AHL	2033.94	0.015016	10.0289	0.00628865	14,Deamidated[N];	3	sp|P04114|APOB_HUMAN/	3638,R,A/	1|0|	target	0	0.874239	100
53818	KashinaA-20-L146-010-4hr-QEP.48157.48157.2.1.dta	48157	1203.64	2	0.00033321	YVK	VTSIQDWVQK	TIA	1203.64	0.004083	9.40138	0.0062894		3	sp|P00738|HPT_HUMAN/sp|P00738-2|HPT_HUMAN/tr|A0A087WU08|A0A087WU08_HUMAN/tr|J3QLC9|J3QLC9_HUMAN/tr|A0A0C4DGL8|A0A0C4DGL8_HUMAN/tr|J3QR68|J3QR68_HUMAN/tr|H0Y300|H0Y300_HUMAN/	391,K,T/332,K,T/266,K,T/350,K,T/332,K,T/389,K,T/427,K,T/	1|	target	0	1.34222	64
53819	KashinaA-20-L146-010-4hr-QEP.25051.25051.2.1.dta	25051	1318.6	2	0.00033321	SLR	AEDTAVYYCVK	___	1318.6	-0.000452	8.79966	0.00629034	9,Carbamidomethyl[C];	3	sp|A0A0J9YX35|HV64D_HUMAN/tr|A0A0B4J2B5|A0A0B4J2B5_HUMAN/	106,R,-/87,R,-/	1|0|	target	0	-1.76016	32
53820	KashinaA-20-L146-010-4hr-QEP.123703.123703.2.0.dta	123703	1752.83	2	0.00033321	SLF	CLGFGFDVSYAFLEK	LAL	1752.83	-0.002861	11.5639	0.0062904	1,Carbamidomethyl[C];	1	sp|Q14624|ITIH4_HUMAN/sp|Q14624-2|ITIH4_HUMAN/sp|Q14624-3|ITIH4_HUMAN/sp|Q14624-4|ITIH4_HUMAN/tr|B7ZKJ8|B7ZKJ8_HUMAN/tr|H7C0L5|H7C0L5_HUMAN/	413,F,L/413,F,L/413,F,L/413,F,L/413,F,L/271,F,L/	1|0|	target	0	-1.24682	36
53821	KashinaA-20-L146-010-4hr-QEP.113769.113769.3.4.dta	113769	2354.11	3	0.00033321	KVR	EYYFAEAQIADFSDPAFISK	TNN	2354.09	0.022981	12.944	0.00629121	0,Acetyl[AnyN-term];	3	sp|P05546|HEP2_HUMAN/	241,R,T/	1|0|	target	0	0.306577	100
53822	KashinaA-20-L146-010-4hr-QEP.89809.89809.3.2.dta	89809	1581.83	3	0.00033321	YTK	ALLAYAFALAGNQDK	RKE	1581.83	0.000144	12.3211	0.00629197	5,Oxidation[Y];	3	sp|P01023|A2MG_HUMAN/	1147,K,R/	1|0|	target	0	0.01691	36
53823	KashinaA-20-L146-010-4hr-QEP.50437.50437.2.1.dta	50437	1496.74	2	0.00033321	VPK	EVGPTNADPVCLAK	MYY	1496.74	0.003364	12.4577	0.00629203	0,Delta_H(2)C(2)[AnyN-term];11,Carbamidomethyl[C];	3	sp|P00450|CERU_HUMAN/tr|H7C5R1|H7C5R1_HUMAN/tr|E9PFZ2|E9PFZ2_HUMAN/	523,K,M/306,K,M/523,K,M/	1|0|0|	target	0	-0.222823	36
53824	KashinaA-20-L146-010-4hr-QEP.11907.11907.2.0.dta	11907	1192.57	2	0.00033321	SLR	LVDGVTECSGR	LEV	1192.56	0.002998	9.98288	0.0062924	8,Carbamidomethyl[C];	3	sp|Q86VB7|C163A_HUMAN/sp|Q86VB7-2|C163A_HUMAN/sp|Q86VB7-3|C163A_HUMAN/sp|Q86VB7-4|C163A_HUMAN/tr|C9JHR8|C9JHR8_HUMAN/tr|F5GZZ9|F5GZZ9_HUMAN/	267,R,L/267,R,L/267,R,L/267,R,L/267,R,L/255,R,L/	1|0|	target	0	4.12214	36
53825	KashinaA-20-L146-010-4hr-QEP.70007.70007.4.0.dta	70007	2353.13	4	0.00033321	DWK	KGDTFSCMVGHEALPLAFTQK	TID	2353.13	0.002966	12.9568	0.00629265	7,Carbamidomethyl[C];8,Oxidation[M];	3	sp|P01876|IGHA1_HUMAN/tr|A0A286YEY1|A0A286YEY1_HUMAN/tr|A0A0G2JMB2|A0A0G2JMB2_HUMAN/	306,K,T/306,K,T/293,K,T/	1|0|0|	target	1	0.182611	36
53826	KashinaA-20-L146-010-4hr-QEP.124245.124245.3.0.dta	124245	2171.09	3	0.00033321	LGR	SAGWNIPIGLLYCDLPEPR	KPL	2171.1	-0.009745	12.2974	0.00629322	13,Carbamidomethyl[C];	3	sp|P02787|TRFE_HUMAN/tr|C9JVG0|C9JVG0_HUMAN/	143,R,K/16,R,K/	1|0|	target	0	2.39866	100
53827	KashinaA-20-L146-010-4hr-QEP.106560.106560.2.0.dta	106560	1118.63	2	0.00033321	CKK	LSSWVLLMK	YLG	1118.63	0.000616	9.93056	0.00629328	0,Acetyl[AnyN-term];	3	sp|P01009|A1AT_HUMAN/sp|P01009-2|A1AT_HUMAN/sp|P01009-3|A1AT_HUMAN/tr|A0A0G2JRN3|A0A0G2JRN3_HUMAN/tr|A0A024R6I7|A0A024R6I7_HUMAN/	258,K,Y/258,K,Y/258,K,Y/258,K,Y/258,K,Y/	1|0|	target	0	-1.28808	32
53828	KashinaA-20-L146-010-4hr-QEP.13510.13510.2.0.dta	13510	1090.53	2	0.00033321	NEK	VTMQNLNDR	LAS	1090.53	0.001959	9.82877	0.00629365		3	sp|Q7Z3Y7|K1C28_HUMAN/sp|P08779|K1C16_HUMAN/sp|Q7Z3Z0|K1C25_HUMAN/sp|Q7Z3Y8|K1C27_HUMAN/sp|P02533|K1C14_HUMAN/sp|Q7Z3Y9|K1C26_HUMAN/sp|P13645|K1C10_HUMAN/	87,K,L/118,K,L/80,K,L/85,K,L/116,K,L/84,K,L/147,K,L/	1|	target	0	1.68593	0
53829	KashinaA-20-L146-010-4hr-QEP.19730.19730.2.2.dta	19730	2042.89	2	0.00033321	YSK	QFTSSTSYNRGDSTFESK	SYK	2042.89	0.00034	9.95819	0.00629453	9,Deamidated[N];	3	sp|P02671|FIBA_HUMAN/sp|P02671-2|FIBA_HUMAN/	581,K,S/581,K,S/	1|0|	target	1	1.42713	36
53830	KashinaA-20-L146-010-4hr-QEP.101534.101534.3.0.dta	101534	1653.89	3	0.00033321	RNK	FVTVQATFGTQVVEK	VVL	1653.88	0.002356	7.74837	0.00629484		3	sp|P01024|CO3_HUMAN/tr|M0R1Q1|M0R1Q1_HUMAN/	104,K,V/63,K,V/	1|	target	0	-0.89506	4
53831	KashinaA-20-L146-010-4hr-QEP.16368.16368.3.0.dta	16368	1334.77	3	0.00033321	VLR	LSHNAIASLRPR	TFK	1334.77	0.003886	10.2239	0.00629509		3	sp|P35858|ALS_HUMAN/sp|P35858-2|ALS_HUMAN/	296,R,T/334,R,T/	1|	target	1	1.19854	4
53832	KashinaA-20-L146-010-4hr-QEP.74502.74502.2.0.dta	74502	1646.85	2	0.00033321	GNR	IAQWQSFQLEGGLK	QFS	1646.85	1e-05	8.34101	0.00629559	0,Acetyl[AnyN-term];	3	sp|P01023|A2MG_HUMAN/	174,R,Q/	1|0|	target	0	2.1092	37
53833	KashinaA-20-L146-010-4hr-QEP.136882.136882.3.0.dta	136882	4779.37	3	0.00033321	SPK	VFPLSLCSTQPDGNVVIACLVQGFFPQEPLSVTWSESGQGVTAR	NFP	4779.34	0.027134	9.882	0.00629591	7,Carbamidomethyl[C];14,Deamidated[N];19,Carbamidomethyl[C];	3	sp|P01876|IGHA1_HUMAN/tr|A0A286YEY1|A0A286YEY1_HUMAN/	7,K,N/7,K,N/	1|0|0|0|	target	0	-1.6295	100
53834	KashinaA-20-L146-010-4hr-QEP.127605.127605.2.3.dta	127605	2089.99	2	0.00033321	GER	TYYIAAVEVEWDYSPQR	EWE	2089.99	0.002591	11.031	0.00629622		3	sp|P00450|CERU_HUMAN/tr|H7C5R1|H7C5R1_HUMAN/tr|E9PFZ2|E9PFZ2_HUMAN/	732,R,E/515,R,E/661,R,E/	1|	target	0	0.798864	4
53835	KashinaA-20-L146-010-4hr-QEP.60641.60641.2.0.dta	60641	1110.6	2	0.00033321	LPK	LSITGTYDLK	SVL	1110.6	-0.001132	8.00648	0.00629666		3	sp|P01009|A1AT_HUMAN/sp|P01009-2|A1AT_HUMAN/tr|A0A0G2JRN3|A0A0G2JRN3_HUMAN/tr|A0A024R6I7|A0A024R6I7_HUMAN/	314,K,S/314,K,S/314,K,S/314,K,S/	1|	target	0	-2.94759	0
53836	KashinaA-20-L146-010-4hr-QEP.70408.70408.2.0.dta	70408	1236.61	2	0.00033321	TER	ELLESYIDGR	IVE	1236.61	-0.000433	9.89434	0.00629716	0,Acetyl[AnyN-term];	3	sp|P00734|THRB_HUMAN/tr|E9PIT3|E9PIT3_HUMAN/	353,R,I/353,R,I/	1|0|	target	0	-2.81919	32
53837	KashinaA-20-L146-010-4hr-QEP.71002.71002.2.0.dta	71002	1276.73	2	0.00033321	GAK	QSGLYFIKPLK	ANQ	1276.73	0.001674	11.648	0.00629759	0,Gln->pyro-Glu[AnyN-termQ];	3	sp|P02679|FIBG_HUMAN/sp|P02679-2|FIBG_HUMAN/tr|C9JPQ9|C9JPQ9_HUMAN/tr|C9JEU5|C9JEU5_HUMAN/tr|C9JC84|C9JC84_HUMAN/tr|C9JU00|C9JU00_HUMAN/	188,K,A/188,K,A/85,K,A/196,K,A/196,K,A/85,K,A/	1|0|	target	1	-0.458137	36
53838	KashinaA-20-L146-010-4hr-QEP.77268.77268.4.0.dta	77268	2589.29	4	0.00033321	CTR	KYNPIPSVQLMGNGFHFLAGEPR	GEV	2589.29	0.001145	14.8343	0.00629772	11,Oxidation[M];13,Deamidated[N];	3	sp|P13671|CO6_HUMAN/	182,R,G/	1|0|0|	target	1	2.41192	36
53839	KashinaA-20-L146-010-4hr-QEP.29566.29566.2.2.dta	29566	1280.55	2	0.00033321	RLK	CDEWSVNSVGK	IEC	1280.56	-0.004838	9.2149	0.00629897	1,Carbamidomethyl[C];	3	sp|P02787|TRFE_HUMAN/	373,K,I/	1|0|	target	0	-3.33557	96
53840	KashinaA-20-L146-010-4hr-QEP.81943.81943.3.1.dta	81943	1891.86	3	0.00033321	EVK	DTEEEDFHVDQVTTVK	VPM	1891.86	-0.000117	8.58729	0.00629916		3	sp|P01009|A1AT_HUMAN/sp|P01009-2|A1AT_HUMAN/sp|P01009-3|A1AT_HUMAN/	225,K,V/225,K,V/225,K,V/	1|	target	0	-3.12057	4
53841	KashinaA-20-L146-010-4hr-QEP.93782.93782.5.0.dta	93782	4349.26	5	0.00033321	SLK	NNVVSVNKEPVAEPDIMATNGVVHVITNVLQPPANRPQER	GDE	4349.22	0.036446	14.3768	0.00629941	1,Deamidated[N];7,Deamidated[N];20,Deamidated[N];	3	sp|Q15582|BGH3_HUMAN/tr|H0YAH8|H0YAH8_HUMAN/	602,K,G/11,K,G/	1|0|0|0|	target	2	-1.03344	100
53842	KashinaA-20-L146-010-4hr-QEP.31101.31101.3.0.dta	31101	2025.91	3	0.00033321	KPK	MCPQLQQYEMHGPEGLR	VGF	2025.91	0.00123	13.7071	0.00629972	4,Gln->His[Q];	3	sp|P01023|A2MG_HUMAN/	687,K,V/	1|0|	target	0	2.32607	36
53843	KashinaA-20-L146-010-4hr-QEP.116293.116293.3.0.dta	116293	2778.36	3	0.00033321	GFR	STQDTVIALDALSAYWIASHTTEER	GLN	2778.36	0.000641	8.31428	0.0063011		3	sp|P0C0L5|CO4B_HUMAN/sp|P0C0L4|CO4A_HUMAN/sp|P0C0L4-2|CO4A_HUMAN/tr|A0A0G2JL54|A0A0G2JL54_HUMAN/tr|A0A3B3ISD7|A0A3B3ISD7_HUMAN/tr|A0A140TA29|A0A140TA29_HUMAN/tr|A0A140TA49|A0A140TA49_HUMAN/tr|A0A140TA32|A0A140TA32_HUMAN/tr|A0A140TA44|A0A140TA44_HUMAN/tr|A0A0G2JPR0|A0A0G2JPR0_HUMAN/tr|A0A3B3ISA6|A0A3B3ISA6_HUMAN/tr|F5GXS0|F5GXS0_HUMAN/	1300,R,G/1300,R,G/1300,R,G/1300,R,G/41,R,G/1300,R,G/1300,R,G/1300,R,G/1300,R,G/1300,R,G/869,R,G/1300,R,G/	1|	target	0	1.54353	4
53844	KashinaA-20-L146-010-4hr-QEP.20799.20799.2.1.dta	20799	1362.56	2	0.00033321	SLR	SDDTAVYYCAR	___	1362.56	-0.000956	10.645	0.00630154	0,Acetyl[AnyN-term];9,Carbamidomethyl[C];	3	sp|A0A0C4DH31|HV118_HUMAN/sp|P23083|HV102_HUMAN/	106,R,-/106,R,-/	1|0|0|	target	0	0.414183	32
53845	KashinaA-20-L146-010-4hr-QEP.15830.15830.2.0.dta	15830	1595.71	2	0.00033321	QPC	VGNAFETQSCEPTR	GCP	1595.71	0.001709	11.0496	0.00630179	10,Carbamidomethyl[C];	1	sp|P10643|CO7_HUMAN/	63,C,G/	1|0|	target	0	1.50829	36
53846	KashinaA-20-L146-010-4hr-QEP.56371.56371.2.1.dta	56371	1554.78	2	0.00033321	SMK	VTGEGCVYLQTSLK	YNI	1554.78	-0.006887	10.9278	0.00630342	6,Carbamidomethyl[C];	3	sp|P01023|A2MG_HUMAN/	1315,K,Y/	1|0|	target	0	-1.77085	100
53847	KashinaA-20-L146-010-4hr-QEP.100595.100595.2.1.dta	100595	2147	2	0.00033321	ALL	FLVFDENESWYLDDNIK	TYS	2147	0.00052	13.8079	0.00630442		1	sp|P00450|CERU_HUMAN/tr|H7C5N5|H7C5N5_HUMAN/tr|H7C5R1|H7C5R1_HUMAN/tr|E9PFZ2|E9PFZ2_HUMAN/	919,L,T/54,L,T/702,L,T/848,L,T/	1|	target	0	1.10093	4
53848	KashinaA-20-L146-010-4hr-QEP.41044.41044.2.0.dta	41044	1195.55	2	0.00033321	VKK	DSGFQMNQLR	GKK	1195.55	0.002537	9.83672	0.00630461		3	sp|P02787|TRFE_HUMAN/	122,K,G/	1|	target	0	1.32705	0
53849	KashinaA-20-L146-010-4hr-QEP.14362.14362.3.0.dta	14362	1926.91	3	0.00033321	NQN	PGSPRPGSTGTWNPGSSER	GSA	1926.91	0.007509	13.5357	0.00630542		1	sp|P02671|FIBA_HUMAN/sp|P02671-2|FIBA_HUMAN/	348,N,G/348,N,G/	1|	target	1	-0.007466	68
53850	KashinaA-20-L146-010-4hr-QEP.20154.20154.3.1.dta	20154	1509.71	3	0.00033321	LAR	EVDLKDYEDQQK	QLE	1509.71	-0.001519	8.67889	0.00630555		3	sp|P02671|FIBA_HUMAN/sp|P02671-2|FIBA_HUMAN/tr|A0A087WUA0|A0A087WUA0_HUMAN/	190,R,Q/190,R,Q/190,R,Q/	1|	target	1	3.23156	0
53851	KashinaA-20-L146-010-4hr-QEP.45099.45099.2.0.dta	45099	1110.61	2	0.00033321	LPK	LSITGTYDLK	SVL	1110.6	0.001965	7.45893	0.00630693		3	sp|P01009|A1AT_HUMAN/sp|P01009-2|A1AT_HUMAN/tr|A0A0G2JRN3|A0A0G2JRN3_HUMAN/tr|A0A024R6I7|A0A024R6I7_HUMAN/	314,K,S/314,K,S/314,K,S/314,K,S/	1|	target	0	-0.769052	0
53852	KashinaA-20-L146-010-4hr-QEP.130858.130858.3.0.dta	130858	1910.06	3	0.00033321	VEK	VVLVSLQSGYLFIQTDK	TIY	1910.06	0.001168	9.63003	0.00630705		3	sp|P01024|CO3_HUMAN/tr|M0R1Q1|M0R1Q1_HUMAN/	119,K,T/78,K,T/	1|	target	0	0.406025	4
53853	KashinaA-20-L146-010-4hr-QEP.62717.62717.2.0.dta	62717	1179.63	2	0.00033321	WYF	VSSPFSLDLSK	TKR	1179.63	0.001558	10.2271	0.00630918		1	sp|P0C0L5|CO4B_HUMAN/sp|P0C0L4|CO4A_HUMAN/sp|P0C0L4-2|CO4A_HUMAN/tr|A0A0G2JL54|A0A0G2JL54_HUMAN/tr|A0A140TA29|A0A140TA29_HUMAN/tr|A0A140TA49|A0A140TA49_HUMAN/tr|A0A140TA32|A0A140TA32_HUMAN/tr|A0A140TA44|A0A140TA44_HUMAN/tr|A0A0G2JPR0|A0A0G2JPR0_HUMAN/tr|F5GXS0|F5GXS0_HUMAN/	362,F,T/362,F,T/362,F,T/362,F,T/362,F,T/362,F,T/362,F,T/362,F,T/362,F,T/362,F,T/	1|	target	0	-2.39184	0
53854	KashinaA-20-L146-010-4hr-QEP.70873.70873.2.0.dta	70873	1464.67	2	0.00033321	YWR	FEDGVLDPDYPR	NIS	1464.66	0.001076	11.7261	0.00631056	0,Acetyl[AnyN-term];	3	sp|P04004|VTNC_HUMAN/	229,R,N/	1|0|	target	0	-2.98338	36
53855	KashinaA-20-L146-010-4hr-QEP.84622.84622.2.1.dta	84622	1655.82	2	0.00033321	PVR	SSVDELVGIDYSLMK	DPV	1655.82	4.9e-05	8.83395	0.00631062		3	sp|P55058|PLTP_HUMAN/sp|P55058-2|PLTP_HUMAN/sp|P55058-3|PLTP_HUMAN/sp|P55058-4|PLTP_HUMAN/	206,R,D/154,R,D/111,R,D/118,R,D/	1|	target	0	1.54452	4
53856	KashinaA-20-L146-010-4hr-QEP.18958.18958.3.1.dta	18958	1602.81	3	0.00033321	EAR	IREEGTDLEVTANR	ISE	1602.81	0.002136	11.8639	0.00631175		3	sp|P20742|PZP_HUMAN/sp|P20742-2|PZP_HUMAN/	321,R,I/190,R,I/	1|	target	1	3.24529	4
53857	KashinaA-20-L146-010-4hr-QEP.7207.7207.2.0.dta	7207	1026.53	2	0.00033321	FEK	KVYLSECK	TGN	1026.53	9.1e-05	10.3368	0.00631251	7,Carbamidomethyl[C];	3	sp|P00747|PLMN_HUMAN/tr|Q5TEH5|Q5TEH5_HUMAN/tr|A6PVI2|A6PVI2_HUMAN/	96,K,T/96,K,T/113,K,T/	1|0|	target	1	-1.29823	32
53858	KashinaA-20-L146-010-4hr-QEP.23851.23851.3.0.dta	23851	1602.81	3	0.00033321	EAR	IREEGTDLEVTANR	ISE	1602.81	-0.000337	11.9915	0.00631301		3	sp|P20742|PZP_HUMAN/sp|P20742-2|PZP_HUMAN/	321,R,I/190,R,I/	1|	target	1	-2.1205	4
53859	KashinaA-20-L146-010-4hr-QEP.113443.113443.5.0.dta	113443	2921.54	5	0.00033321	NAT	AIFFLPDEGKLQHLENELTHDIITK	FLE	2921.54	0.001971	13.6757	0.00631351		1	sp|P01009|A1AT_HUMAN/sp|P01009-2|A1AT_HUMAN/sp|P01009-3|A1AT_HUMAN/tr|A0A0G2JRN3|A0A0G2JRN3_HUMAN/tr|A0A024R6I7|A0A024R6I7_HUMAN/	273,T,F/273,T,F/273,T,F/273,T,F/273,T,F/	1|	target	1	-0.531189	4
53860	KashinaA-20-L146-010-4hr-QEP.102428.102428.3.0.dta	102428	1884.09	3	0.00033321	SCK	VPSVYPLDRLEIELLK	GET	1884.08	0.001034	12.3365	0.00631364		3	sp|P19320|VCAM1_HUMAN/sp|P19320-2|VCAM1_HUMAN/sp|P19320-3|VCAM1_HUMAN/	426,K,G/334,K,G/364,K,G/	1|	target	1	0.513663	4
53861	KashinaA-20-L146-010-4hr-QEP.21416.21416.2.0.dta	21416	960.512	2	0.00033321	TSK	ADLSGITGAR	NLA	960.511	0.000949	8.51438	0.00631589		3	sp|P01011|AACT_HUMAN/tr|G3V3A0|G3V3A0_HUMAN/	340,K,N/122,K,N/	1|	target	0	1.08089	0
53862	KashinaA-20-L146-010-4hr-QEP.110390.110390.2.3.dta	110390	1671.85	2	0.00033321	LQR	SYTVAIAGYALAQMGR	LKG	1671.85	-0.000569	8.41713	0.00631615		3	sp|P01024|CO3_HUMAN/tr|M0R0Q9|M0R0Q9_HUMAN/	1185,R,L/50,R,L/	1|	target	0	-0.519145	4
53863	KashinaA-20-L146-010-4hr-QEP.113610.113610.3.2.dta	113610	2128.23	3	0.00033321	TFR	TTIEKPVWLGFLGPIIK	AET	2128.23	-0.001925	10.5284	0.00631627	0,Unknown_216[AnyN-term];	3	sp|P00450|CERU_HUMAN/tr|D6RE86|D6RE86_HUMAN/tr|E9PFZ2|E9PFZ2_HUMAN/	81,R,A/121,R,A/81,R,A/	1|0|	target	1	2.45316	37
53864	KashinaA-20-L146-010-4hr-QEP.23367.23367.3.0.dta	23367	1739.8	3	0.00033321	DVM	CTAFHDNEETFLKK	YLY	1739.81	-0.003484	11.9599	0.00631633	1,Carbamidomethyl[C];	1	sp|P02768|ALBU_HUMAN/sp|P02768-3|ALBU_HUMAN/tr|H7C013|H7C013_HUMAN/tr|A0A087WWT3|A0A087WWT3_HUMAN/tr|A0A0C4DGB6|A0A0C4DGB6_HUMAN/	147,M,Y/147,M,Y/149,M,Y/147,M,Y/147,M,Y/	1|0|	target	1	-1.3118	36
53865	KashinaA-20-L146-010-4hr-QEP.133717.133717.3.0.dta	133717	2259.14	3	0.00033321	DEK	GTEAAGAMFLEAIPMSIPPEVK	FNK	2259.14	0.003977	11.2541	0.00631897		3	sp|P01009|A1AT_HUMAN/tr|A0A024R6I7|A0A024R6I7_HUMAN/	367,K,F/367,K,F/	1|	target	0	-0.282849	4
53866	KashinaA-20-L146-010-4hr-QEP.88310.88310.2.0.dta	88310	1516.68	2	0.00033321	GDR	EWFWDLATGTMK	ERS	1516.68	0.000931	9.84426	0.00631897	4,Dioxidation[W];	3	sp|P02790|HEMO_HUMAN/tr|Q9BS19|Q9BS19_HUMAN/	166,R,E/166,R,E/	1|0|	target	0	0.072215	32
53867	KashinaA-20-L146-010-4hr-QEP.22373.22373.4.0.dta	22373	2612.3	4	0.00033321	NTR	KPVDEYKDCHLAQVPSHTVVAR	SMG	2612.3	0.006782	11.3401	0.00631941	9,ethylsulfonylethyl[C](BEMAD_C[C]);	3	sp|P02787|TRFE_HUMAN/	251,R,S/	1|0|	target	2	0.01146	36
53868	KashinaA-20-L146-010-4hr-QEP.114668.114668.3.1.dta	114668	2296.17	3	0.00033321	TVR	TPGAAANLELIFVGPQHAGNYR	CRY	2296.18	-0.01076	12.601	0.00632023		3	sp|P04217|A1BG_HUMAN/sp|P04217-2|A1BG_HUMAN/	447,R,C/325,R,C/	1|	target	0	-0.290014	68
53869	KashinaA-20-L146-010-4hr-QEP.128211.128211.3.1.dta	128211	1910.07	3	0.00033321	VEK	VVLVSLQSGYLFIQTDK	TIY	1910.06	0.002415	10.106	0.00632123		3	sp|P01024|CO3_HUMAN/tr|M0R1Q1|M0R1Q1_HUMAN/	119,K,T/78,K,T/	1|	target	0	-0.829322	4
53870	KashinaA-20-L146-010-4hr-QEP.87599.87599.4.1.dta	87599	3589.69	4	0.00033321	ERK	APDAGGCLHADPDLGVLCPTGCQLQEALLQQER	PIR	3589.68	0.004949	8.71978	0.00632129	7,Carbamidomethyl[C];18,Carbamidomethyl[C];22,Carbamidomethyl[C];	3	sp|P02675|FIBB_HUMAN/	88,K,P/	1|0|0|0|	target	0	-0.560536	36
53871	KashinaA-20-L146-010-4hr-QEP.46003.46003.2.0.dta	46003	1876.84	2	0.00033321	PSK	SFVHLEPMSHELPCGH	TQT	1876.85	-0.003287	15.4284	0.00632136	14,Carbamidomethyl[C];	2	sp|P01023|A2MG_HUMAN/	456,K,T/	1|0|	target	0	-0.987667	36
53872	KashinaA-20-L146-010-4hr-QEP.67367.67367.3.1.dta	67367	1503.88	3	0.00033321	WDR	VKDLATVYVDVLK	DSG	1503.88	0.000795	11.9223	0.00632136	2,Amidine[K];	3	sp|P02647|APOA1_HUMAN/	34,R,D/	1|0|	target	1	-0.690367	36
53873	KashinaA-20-L146-010-4hr-QEP.87037.87037.3.0.dta	87037	1530.9	3	0.00033321	GTK	VVHFIYIAILSQK	FPK	1530.9	-0.003944	10.9858	0.00632167		3	sp|P43652|AFAM_HUMAN/	233,K,F/	1|	target	0	-2.54754	4
53874	KashinaA-20-L146-010-4hr-QEP.78167.78167.2.2.dta	78167	1653.89	2	0.00033321	RNK	FVTVQATFGTQVVEK	VVL	1653.88	0.004984	10.2702	0.00632236		3	sp|P01024|CO3_HUMAN/tr|M0R1Q1|M0R1Q1_HUMAN/	104,K,V/63,K,V/	1|	target	0	0.133491	68
53875	KashinaA-20-L146-010-4hr-QEP.92423.92423.3.0.dta	92423	1230.71	3	0.00033321	DLR	QGLLPVLESFK	VSF	1230.71	-0.001875	9.50193	0.00632293		3	sp|P02647|APOA1_HUMAN/tr|F8W696|F8W696_HUMAN/	239,R,V/217,R,V/	1|	target	0	-4.04929	4
53876	KashinaA-20-L146-010-4hr-QEP.14273.14273.3.1.dta	14273	1817.81	3	0.00033321	NLR	EGTCPEAPTDECKPVK	WCA	1817.8	0.001664	9.57961	0.00632337	4,Carbamidomethyl[C];12,Carbamidomethyl[C];	3	sp|P02787|TRFE_HUMAN/	346,R,W/	1|0|0|	target	1	5.23609	36
53877	KashinaA-20-L146-010-4hr-QEP.115209.115209.4.1.dta	115209	5108.09	4	0.00033321	KYR	LTYAYFAGGDAGDAFDGFDFGDDPSDKFFTSHNGMQFSTWDNDNDK	FEG	5108.12	-0.02668	12.9889	0.00632343	24,Pro->Val[P];	3	sp|P02679|FIBG_HUMAN/sp|P02679-2|FIBG_HUMAN/tr|C9JEU5|C9JEU5_HUMAN/tr|C9JC84|C9JC84_HUMAN/	301,R,F/301,R,F/309,R,F/309,R,F/	1|0|	target	1	0.476942	100
53878	KashinaA-20-L146-010-4hr-QEP.45286.45286.2.0.dta	45286	1275.67	2	0.00033321	KPR	YGLVTYATYPK	IWV	1275.66	0.003777	10.9688	0.00632374		3	sp|P00751|CFAB_HUMAN/sp|P00751-2|CFAB_HUMAN/tr|B4E1Z4|B4E1Z4_HUMAN/tr|E7ETN3|E7ETN3_HUMAN/tr|A0A0G2JH38|A0A0G2JH38_HUMAN/	308,R,I/308,R,I/810,R,I/659,R,I/308,R,I/	1|	target	0	0.012507	4
53879	KashinaA-20-L146-010-4hr-QEP.48590.48590.3.0.dta	48590	1211.65	3	0.00033321	THR	IHWESASLLR	SEE	1211.65	-0.0009	10.5689	0.00632431		3	sp|P01024|CO3_HUMAN/tr|M0QYC8|M0QYC8_HUMAN/	1310,R,S/4,R,S/	1|	target	0	-2.1382	4
53880	KashinaA-20-L146-010-4hr-QEP.103854.103854.3.1.dta	103854	2583.29	3	0.00033321	NAF	VMPICLPEGPQQEGAMVIVSGWGK	QFL	2583.28	0.014989	14.1499	0.00632475	5,Carbamidomethyl[C];	1	sp|P48740|MASP1_HUMAN/	567,F,Q/	1|0|	target	0	-0.531982	100
53881	KashinaA-20-L146-010-4hr-QEP.26377.26377.3.0.dta	26377	1932.95	3	0.00033321	KHK	VYACEVTHQGLSSPVTK	SFN	1932.95	0.001056	10.9186	0.00632532	4,GG[C](Dicarbamidomethyl[C]);	3	sp|P01834|IGKC_HUMAN/tr|A0A5H1ZRQ3|A0A5H1ZRQ3_HUMAN/	83,K,S/83,K,S/	1|0|	target	0	0.429014	36
53882	KashinaA-20-L146-010-4hr-QEP.97155.97155.4.0.dta	97155	2314.13	4	0.00033321	DVK	KLYHSEAFTVNFGDTEEAKK	QIN	2314.13	-0.006714	13.0975	0.00632607		3	sp|P01009|A1AT_HUMAN/sp|P01009-2|A1AT_HUMAN/sp|P01009-3|A1AT_HUMAN/tr|A0A0G2JRN3|A0A0G2JRN3_HUMAN/tr|G3V2B9|G3V2B9_HUMAN/tr|A0A024R6I7|A0A024R6I7_HUMAN/	159,K,Q/159,K,Q/159,K,Q/159,K,Q/73,K,Q/159,K,Q/	1|	target	2	-1.44563	4
53883	KashinaA-20-L146-010-4hr-QEP.121290.121290.3.1.dta	121290	1814.01	3	0.00033321	EEK	LYLVQGTQVYVFLTK	GGY	1814.01	-0.001737	11.6468	0.00632764	0,Acetyl[AnyN-term];	3	sp|P02790|HEMO_HUMAN/	317,K,G/	1|0|	target	0	1.05174	36
53884	KashinaA-20-L146-010-4hr-QEP.57309.57309.2.1.dta	57309	1748.86	2	0.00033321	TGR	NMEQFQVSVSVAPNAK	ITF	1748.86	8.7e-05	9.31546	0.00632921		3	sp|Q14624|ITIH4_HUMAN/sp|Q14624-2|ITIH4_HUMAN/sp|Q14624-3|ITIH4_HUMAN/sp|Q14624-4|ITIH4_HUMAN/tr|B7ZKJ8|B7ZKJ8_HUMAN/	123,R,I/123,R,I/123,R,I/123,R,I/123,R,I/	1|	target	0	0.156254	4
53885	KashinaA-20-L146-010-4hr-QEP.81000.81000.3.0.dta	81000	2475.29	3	0.00033321	TVK	DDKESVPISDTIIPAVPPPTDLR	FTN	2475.3	-0.008256	11.6354	0.00632928		3	sp|P02751-1|FINC_HUMAN/sp|P02751-3|FINC_HUMAN/sp|P02751-4|FINC_HUMAN/sp|P02751-5|FINC_HUMAN/sp|P02751-6|FINC_HUMAN/sp|P02751-8|FINC_HUMAN/sp|P02751-9|FINC_HUMAN/sp|P02751-10|FINC_HUMAN/sp|P02751-14|FINC_HUMAN/sp|P02751-17|FINC_HUMAN/	1251,K,F/1251,K,F/1251,K,F/1251,K,F/1251,K,F/1251,K,F/1251,K,F/1251,K,F/1251,K,F/1251,K,F/	1|	target	1	0.114101	68
53886	KashinaA-20-L146-010-4hr-QEP.118040.118040.3.3.dta	118040	1629.82	3	0.00033321	NNK	DSHSLTTNIMEILR	GDF	1629.83	-0.001972	10.7695	0.00632959		3	sp|P02671|FIBA_HUMAN/sp|P02671-2|FIBA_HUMAN/tr|A0A087WUA0|A0A087WUA0_HUMAN/	100,K,G/100,K,G/100,K,G/	1|	target	0	1.30901	4
53887	KashinaA-20-L146-010-4hr-QEP.32993.32993.2.0.dta	32993	1013.5	2	0.00033321	MYR	CGPASVQAIK	HGH	1013.51	-0.00406	11.1759	0.00632984	0,Pyro-carbamidomethyl[AnyN-termC];	3	sp|P00488|F13A_HUMAN/	409,R,H/	1|0|	target	0	1.10505	96
53888	KashinaA-20-L146-010-4hr-QEP.110246.110246.4.3.dta	110246	2606.25	4	0.00033321	VAR	SMGGKEDLIWELLNQAQEHFGK	DKS	2606.27	-0.016306	10.9372	0.00633116	1,Ser->Tyr[S];	3	sp|P02787|TRFE_HUMAN/	273,R,D/	1|0|	target	1	-0.75689	101
53889	KashinaA-20-L146-010-4hr-QEP.111088.111088.2.4.dta	111088	1408.77	2	0.00033321	PCR	AFIQLWAFDAVK	GKC	1408.76	0.00638	9.61711	0.00633255		3	sp|P02760|AMBP_HUMAN/tr|S4R471|S4R471_HUMAN/	297,R,G/170,R,G/	1|	target	0	0.477017	68
53890	KashinaA-20-L146-010-4hr-QEP.45318.45318.4.1.dta	45318	1613.77	4	0.00033321	ASR	PYTFHSHGITYYK	EHE	1613.77	-0.001697	12.8689	0.00633318		3	sp|P00450|CERU_HUMAN/tr|D6RE86|D6RE86_HUMAN/tr|E9PFZ2|E9PFZ2_HUMAN/	115,R,E/155,R,E/115,R,E/	1|	target	0	-0.958547	4
53891	KashinaA-20-L146-010-4hr-QEP.48993.48993.2.0.dta	48993	1626.79	2	0.00033321	TRY	SPSFQGQVTISADK	SIS	1626.79	0.004052	11.7024	0.00633368	0,Hex[AnyN-term];	1	sp|A0A0C4DH38|HV551_HUMAN/	79,Y,S/	1|0|	target	0	-2.59739	33
53892	KashinaA-20-L146-010-4hr-QEP.105057.105057.2.0.dta	105057	1630.98	2	0.00033321	TKR	HLVPGAPFLLQALVR	EMS	1630.98	-4.6e-05	10.0145	0.0063345		3	sp|P0C0L5|CO4B_HUMAN/sp|P0C0L4|CO4A_HUMAN/sp|P0C0L4-2|CO4A_HUMAN/tr|A0A0G2JL54|A0A0G2JL54_HUMAN/tr|A0A140TA29|A0A140TA29_HUMAN/tr|A0A140TA49|A0A140TA49_HUMAN/tr|A0A140TA32|A0A140TA32_HUMAN/tr|A0A140TA44|A0A140TA44_HUMAN/tr|A0A0G2JPR0|A0A0G2JPR0_HUMAN/tr|F5GXS0|F5GXS0_HUMAN/	376,R,E/376,R,E/376,R,E/376,R,E/376,R,E/376,R,E/376,R,E/376,R,E/376,R,E/376,R,E/	1|	target	0	-0.861706	4
53893	KashinaA-20-L146-010-4hr-QEP.92565.92565.2.0.dta	92565	1191.65	2	0.00033321	PTK	DIFTGLIGPMK	ICK	1191.64	0.001955	8.3406	0.00633494		3	sp|P00450|CERU_HUMAN/tr|H7C5R1|H7C5R1_HUMAN/tr|E9PFZ2|E9PFZ2_HUMAN/	547,K,I/330,K,I/547,K,I/	1|	target	0	-0.601693	0
53894	KashinaA-20-L146-010-4hr-QEP.34188.34188.3.0.dta	34188	1639.76	3	0.00033321	RDR	MYQMDIQQELQR	YLS	1639.76	0.003835	12.9721	0.00633519	1,Carbamidomethyl[M];	3	sp|P04114|APOB_HUMAN/	2522,R,Y/	1|0|	target	0	0.779978	36
53895	KashinaA-20-L146-010-4hr-QEP.54815.54815.3.0.dta	54815	1535.72	3	0.00033321	KVK	AHYGGFTVQNEANK	YQI	1535.72	-0.007103	11.1247	0.00633538		3	sp|P02675|FIBB_HUMAN/tr|D6REL8|D6REL8_HUMAN/	353,K,Y/134,K,Y/	1|	target	0	-6.36892	68
53896	KashinaA-20-L146-010-4hr-QEP.86782.86782.3.0.dta	86782	2232.27	3	0.00033321	VGK	GQPSVLQVVNLPIVERPVCK	DST	2232.25	0.012353	11.2149	0.00633551	19,Carbamidomethyl[C];	3	sp|P00734|THRB_HUMAN/tr|E9PIT3|E9PIT3_HUMAN/	517,K,D/478,K,D/	1|0|	target	1	-1.75149	100
53897	KashinaA-20-L146-010-4hr-QEP.34403.34403.3.0.dta	34403	1830.94	3	0.00033321	TPW	SLARPQGSCSLEGVEIK	GGS	1830.94	0.005911	12.89	0.00633607	9,Carbamidomethyl[C];	1	sp|P00751|CFAB_HUMAN/sp|P00751-2|CFAB_HUMAN/tr|C9JRT3|C9JRT3_HUMAN/tr|B4E1Z4|B4E1Z4_HUMAN/	28,W,G/28,W,G/28,W,G/530,W,G/	1|0|	target	1	-2.10625	100
53898	KashinaA-20-L146-010-4hr-QEP.88414.88414.3.2.dta	88414	1868.97	3	0.00033321	GER	YGRNQGNTWLTAFVLK	TFA	1868.97	0.001444	11.2013	0.00633664	4,Deamidated[N];	3	sp|P20742|PZP_HUMAN/sp|P20742-2|PZP_HUMAN/sp|P01023|A2MG_HUMAN/	1037,R,T/823,R,T/1031,R,T/	1|0|	target	1	0.447505	36
53899	KashinaA-20-L146-010-4hr-QEP.28949.28949.2.2.dta	28949	1276.65	2	0.00033321	QLK	ASPAFLASQNTK	GEE	1276.65	-0.003652	12.7168	0.00633847	0,Acetyl[AnyN-term];	3	sp|P20742|PZP_HUMAN/	835,K,G/	1|0|	target	0	-3.00953	36
53900	KashinaA-20-L146-010-4hr-QEP.84645.84645.2.0.dta	84645	1160.59	2	0.00033321	TGK	WFYIASAFR	NEE	1160.59	0.003601	8.96965	0.00633865		3	sp|P19652|A1AG2_HUMAN/sp|P02763|A1AG1_HUMAN/	42,K,N/42,K,N/	1|	target	0	0.168472	64
53901	KashinaA-20-L146-010-4hr-QEP.19257.19257.3.1.dta	19257	1535.72	3	0.00033321	KVK	AHYGGFTVQNEANK	YQI	1535.72	8.9e-05	10.648	0.00633928		3	sp|P02675|FIBB_HUMAN/tr|D6REL8|D6REL8_HUMAN/	353,K,Y/134,K,Y/	1|	target	0	1.15328	4
53902	KashinaA-20-L146-010-4hr-QEP.82482.82482.2.1.dta	82482	1290.69	2	0.00033321	NTK	TNLESILSYPK	DFT	1290.69	-0.005855	10.4902	0.00634004	0,Delta_H(2)C(2)[AnyN-term];	3	sp|P05155|IC1_HUMAN/sp|P05155-2|IC1_HUMAN/sp|P05155-3|IC1_HUMAN/tr|E9PGN7|E9PGN7_HUMAN/tr|H9KV48|H9KV48_HUMAN/	190,K,D/138,K,D/195,K,D/224,K,D/190,K,D/	1|0|	target	0	-2.79382	96
53903	KashinaA-20-L146-010-4hr-QEP.40783.40783.3.2.dta	40783	1545.77	3	0.00033321	RVK	RLPLEYSYGEYR	DLF	1545.77	0.003576	11.6139	0.0063401		3	sp|P07358|CO8B_HUMAN/tr|F5H7G1|F5H7G1_HUMAN/tr|F5GY80|F5GY80_HUMAN/	322,K,D/270,K,D/260,K,D/	1|	target	1	1.98035	4
53904	KashinaA-20-L146-010-4hr-QEP.56040.56040.3.0.dta	56040	1277.72	3	0.00033321	YTK	VLNYVDWIKK	EME	1277.73	-0.000725	10.1762	0.0063413		3	sp|P00736|C1R_HUMAN/tr|B4DPQ0|B4DPQ0_HUMAN/tr|A0A3B3ISR2|A0A3B3ISR2_HUMAN/tr|A0A3B3ITU4|A0A3B3ITU4_HUMAN/tr|F5H2D0|F5H2D0_HUMAN/	689,K,E/703,K,E/689,K,E/335,K,E/655,K,E/	1|	target	1	-2.30335	0
53905	KashinaA-20-L146-010-4hr-QEP.20105.20105.2.3.dta	20105	954.428	2	0.00033321	ELR	ALMDETMK	ELK	954.427	0.000816	11.9081	0.00634149	7,Oxidation[M];	3	sp|P02649|APOE_HUMAN/tr|H0Y7L5|H0Y7L5_HUMAN/tr|E7ERP7|E7ERP7_HUMAN/tr|E9PEV4|E9PEV4_HUMAN/	79,R,E/105,R,E/79,R,E/79,R,E/	1|0|	target	0	2.05724	32
53906	KashinaA-20-L146-010-4hr-QEP.57171.57171.4.1.dta	57171	2675.05	4	0.00033321	VER	HQSACKDSDWPFCSDEDWNYK	CPS	2675.06	-0.002825	10.1046	0.00634168	5,Carbamidomethyl[C];13,Carbamidomethyl[C];	3	sp|P02671|FIBA_HUMAN/sp|P02671-2|FIBA_HUMAN/tr|A0A087WUA0|A0A087WUA0_HUMAN/	42,R,C/42,R,C/42,R,C/	1|0|0|	target	1	0.262264	36
53907	KashinaA-20-L146-010-4hr-QEP.62027.62027.2.0.dta	62027	1810.84	2	0.00033321	GNR	ISETSLPPDMYECLR	VAN	1810.83	0.00103	9.28908	0.00634281	13,Carbamidomethyl[C];	3	sp|P51884|LUM_HUMAN/	315,R,V/	1|0|	target	0	0.522801	36
53908	KashinaA-20-L146-010-4hr-QEP.107602.107602.4.3.dta	107602	3299.66	4	0.00033321	ATR	PYSIHAHGVQTESSTVTPTLPGETLTYVWK	IPE	3299.66	-0.001888	11.9247	0.00634306		3	sp|P00450|CERU_HUMAN/tr|H7C5R1|H7C5R1_HUMAN/tr|E9PFZ2|E9PFZ2_HUMAN/	830,R,I/613,R,I/759,R,I/	1|	target	0	-3.16066	4
53909	KashinaA-20-L146-010-4hr-QEP.85423.85423.2.0.dta	85423	1110.6	2	0.00033321	LPK	LSITGTYDLK	SVL	1110.6	0.000627	7.91938	0.00634433		3	sp|P01009|A1AT_HUMAN/sp|P01009-2|A1AT_HUMAN/tr|A0A0G2JRN3|A0A0G2JRN3_HUMAN/tr|A0A024R6I7|A0A024R6I7_HUMAN/	314,K,S/314,K,S/314,K,S/314,K,S/	1|	target	0	-0.299396	0
53910	KashinaA-20-L146-010-4hr-QEP.85502.85502.3.1.dta	85502	1529.74	3	0.00033321	WGK	VGAHAGEYGAEALER	MFL	1529.73	0.001491	10.6381	0.00634477		3	sp|P69905|HBA_HUMAN/tr|A0A2R8Y7C0|A0A2R8Y7C0_HUMAN/	17,K,M/7,K,M/	1|	target	0	0.410493	4
53911	KashinaA-20-L146-010-4hr-QEP.55360.55360.3.0.dta	55360	1739.79	3	0.00033321	PSK	SFVHLEPMSHELPCG	HTQ	1739.79	0.000772	10.5858	0.00634603	14,Carbamidomethyl[C];	2	sp|P01023|A2MG_HUMAN/	456,K,H/	1|0|	target	0	1.55035	36
53912	KashinaA-20-L146-010-4hr-QEP.97929.97929.3.0.dta	97929	3156.49	3	0.00033321	DTK	TLMFGSYLDDEKNWGLSFYADKPETTK	EQL	3156.49	0.000372	12.602	0.0063471		3	sp|P19652|A1AG2_HUMAN/	126,K,E/	1|	target	2	-2.35258	4
53913	KashinaA-20-L146-010-4hr-QEP.26321.26321.2.1.dta	26321	1346.61	2	0.00033321	SLR	VEDTAVYYCAR	___	1346.6	0.002771	10.2255	0.00634748	9,Carbamidomethyl[C];	3	tr|A0A075B7B8|A0A075B7B8_HUMAN/	106,R,-/	1|0|	target	0	-0.993083	36
53914	KashinaA-20-L146-010-4hr-QEP.135723.135723.3.0.dta	135723	2583.45	3	0.00033321	QGK	IVDLFSGLDSPAILVLVNYIFFK	GTW	2583.45	-0.001864	11.0857	0.00634754		3	sp|P08185|CBG_HUMAN/tr|G3V350|G3V350_HUMAN/	181,K,G/181,K,G/	1|	target	0	-1.7665	4
53915	KashinaA-20-L146-010-4hr-QEP.8842.8842.2.0.dta	8842	946.484	2	0.00033321	ALR	DVAAEAGVSK	YTG	946.484	0.000327	9.22901	0.0063476		3	sp|Q9NQ79|CRAC1_HUMAN/sp|Q9NQ79-2|CRAC1_HUMAN/sp|Q9NQ79-3|CRAC1_HUMAN/tr|A0A0C4DFP6|A0A0C4DFP6_HUMAN/tr|Q5T4F6|Q5T4F6_HUMAN/	226,R,Y/226,R,Y/226,R,Y/218,R,Y/122,R,Y/	1|	target	0	1.79335	0
53916	KashinaA-20-L146-010-4hr-QEP.45162.45162.2.0.dta	45162	1382.71	2	0.00033321	RSR	SIEVFGQFNGKR	CTD	1382.71	0.002627	11.5276	0.0063488	9,Deamidated[N];	3	sp|P02748|CO9_HUMAN/	65,R,C/	1|0|	target	1	-0.66943	36
53917	KashinaA-20-L146-010-4hr-QEP.112091.112091.2.3.dta	112091	1235.69	2	0.00033321	RVK	DLATVYVDVLK	DSG	1235.69	0.00085	9.38179	0.00634918		3	sp|P02647|APOA1_HUMAN/	36,K,D/	1|	target	0	0.945227	4
53918	KashinaA-20-L146-010-4hr-QEP.57065.57065.2.0.dta	57065	1226.6	2	0.00033321	RSR	SIEVFGQFNGK	RCT	1226.61	-0.002101	9.35805	0.00635	9,Deamidated[N];	3	sp|P02748|CO9_HUMAN/	65,R,R/	1|0|	target	0	0.001002	32
53919	KashinaA-20-L146-010-4hr-QEP.26019.26019.2.0.dta	26019	978.494	2	0.00033321	CLK	DGAGDVAFVK	HST	978.489	0.005294	8.993	0.00635095		3	sp|P02787|TRFE_HUMAN/tr|C9JVG0|C9JVG0_HUMAN/	215,K,H/88,K,H/	1|	target	0	1.76063	64
53920	KashinaA-20-L146-010-4hr-QEP.106435.106435.2.2.dta	106435	1345.7	2	0.00033321	GQR	EVVADSVWVDVK	DSC	1345.7	0.000458	7.95623	0.0063524		3	sp|P01024|CO3_HUMAN/	544,R,D/	1|	target	0	-1.20087	0
53921	KashinaA-20-L146-010-4hr-QEP.62206.62206.2.0.dta	62206	1152.61	2	0.00033321	LPK	LSITGTYDLK	SVL	1152.61	-9.1e-05	9.03194	0.0063524	0,Acetyl[AnyN-term];	3	sp|P01009|A1AT_HUMAN/sp|P01009-2|A1AT_HUMAN/tr|A0A0G2JRN3|A0A0G2JRN3_HUMAN/tr|A0A024R6I7|A0A024R6I7_HUMAN/	314,K,S/314,K,S/314,K,S/314,K,S/	1|0|	target	0	-1.51968	32
53922	KashinaA-20-L146-010-4hr-QEP.93406.93406.3.0.dta	93406	1653.96	3	0.00033321	SAR	PVAFSVVPTAAAAVSLK	VVA	1653.96	0.000383	12.2663	0.0063529	0,Delta_H(2)C(2)[AnyN-term];	3	sp|P0C0L4|CO4A_HUMAN/sp|P0C0L4-2|CO4A_HUMAN/tr|A0A0G2JL54|A0A0G2JL54_HUMAN/tr|A0A140TA29|A0A140TA29_HUMAN/tr|A0A140TA49|A0A140TA49_HUMAN/tr|A0A140TA32|A0A140TA32_HUMAN/tr|A0A140TA44|A0A140TA44_HUMAN/tr|A0A0G2JPR0|A0A0G2JPR0_HUMAN/	895,R,V/895,R,V/895,R,V/895,R,V/895,R,V/895,R,V/895,R,V/895,R,V/	1|0|	target	0	-0.510592	36
53923	KashinaA-20-L146-010-4hr-QEP.100027.100027.4.1.dta	100027	2542.18	4	0.00033321	NRP	FLFAVYDQSATALHFLGR	VAN	2542.18	-0.000814	12.3603	0.00635335	11,HexNAc(2)Sulf(1)[T];	1	sp|P01019|ANGT_HUMAN/	459,P,V/	1|0|	target	0	-1.46548	36
53924	KashinaA-20-L146-010-4hr-QEP.29734.29734.3.1.dta	29734	2105.78	3	0.00033321	CRK	YSDASDCHGEDSQAFCEK	FSG	2105.78	-0.005347	12.7592	0.00635379	7,Carbamidomethyl[C];16,Carbamidomethyl[C];	3	sp|P01023|A2MG_HUMAN/	271,K,F/	1|0|0|	target	0	-4.33987	36
53925	KashinaA-20-L146-010-4hr-QEP.44614.44614.2.1.dta	44614	1162.57	2	0.00033321	KKS	ASDLTWDNLK	GKK	1162.57	0.000588	11.1539	0.00635404		1	sp|P02787|TRFE_HUMAN/tr|H7C5E8|H7C5E8_HUMAN/	454,S,G/11,S,G/	1|	target	0	-1.70733	0
53926	KashinaA-20-L146-010-4hr-QEP.79312.79312.3.0.dta	79312	1462.85	3	0.00033321	WDR	VKDLATVYVDVLK	DSG	1462.85	0.001272	10.1869	0.00635619		3	sp|P02647|APOA1_HUMAN/	34,R,D/	1|	target	1	0.792489	4
53927	KashinaA-20-L146-010-4hr-QEP.52004.52004.2.0.dta	52004	1185.59	2	0.00033321	VVK	CLPVTAPENGK	IVS	1185.59	0.000266	7.72897	0.00635644	1,Carbamidomethyl[C];	3	sp|P08603|CFAH_HUMAN/sp|P08603-2|CFAH_HUMAN/tr|A0A0D9SG88|A0A0D9SG88_HUMAN/	145,K,I/145,K,I/145,K,I/	1|0|	target	0	-0.34186	33
53928	KashinaA-20-L146-010-4hr-QEP.85982.85982.3.0.dta	85982	1762.85	3	0.00033321	SLF	SLGMGFDVDYDFLKR	LSN	1762.85	0.002411	12.29	0.00635644		1	sp|P19823|ITIH2_HUMAN/tr|Q5T985|Q5T985_HUMAN/	449,F,L/438,F,L/	1|	target	1	-0.047432	4
53929	KashinaA-20-L146-010-4hr-QEP.125205.125205.2.0.dta	125205	1345.65	2	0.00033321	FDK	SCAVAEYGVYVK	VTS	1345.65	0.000871	10.9	0.00635669	2,Carbamidomethyl[C];	3	sp|P00738|HPT_HUMAN/sp|P00738-2|HPT_HUMAN/sp|P00739|HPTR_HUMAN/sp|P00739-2|HPTR_HUMAN/tr|A0A087WU08|A0A087WU08_HUMAN/tr|J3QLC9|J3QLC9_HUMAN/tr|A0A0C4DGL8|A0A0C4DGL8_HUMAN/tr|A0A0A0MRD9|A0A0A0MRD9_HUMAN/tr|J3QR68|J3QR68_HUMAN/tr|H0Y300|H0Y300_HUMAN/	379,K,V/320,K,V/321,K,V/358,K,V/254,K,V/338,K,V/320,K,V/254,K,V/377,K,V/415,K,V/	1|0|	target	0	1.40779	36
53930	KashinaA-20-L146-010-4hr-QEP.8367.8367.2.0.dta	8367	1158.61	2	0.00033321	AAR	LEALKENGGAR	LAE	1158.61	0.002538	10.8596	0.00635669	7,Deamidated[N];	3	sp|P02647|APOA1_HUMAN/tr|F8W696|F8W696_HUMAN/	201,R,L/179,R,L/	1|0|	target	1	1.09883	32
53931	KashinaA-20-L146-010-4hr-QEP.125620.125620.5.0.dta	125620	3627.79	5	0.00033321	LSK	SGNTFRPEVHLLPPPSEELALNELVTLTCLARG	FSP	3627.79	-0.002493	18.8964	0.00635751	18,Cation_Fe[II][E];	2	sp|P01876|IGHA1_HUMAN/sp|P01877|IGHA2_HUMAN/tr|A0A286YEY1|A0A286YEY1_HUMAN/tr|A0A0G2JMB2|A0A0G2JMB2_HUMAN/tr|A0A286YEY5|A0A286YEY5_HUMAN/	221,K,F/208,K,F/221,K,F/208,K,F/208,K,F/	1|0|	target	2	0.006434	36
53932	KashinaA-20-L146-010-4hr-QEP.64595.64595.2.0.dta	64595	1088.6	2	0.00033321	LPK	FEVQVTVPK	IIT	1088.6	-0.000102	10.3126	0.00635821	0,Acetyl[AnyN-term];	3	sp|P01023|A2MG_HUMAN/	228,K,I/	1|0|	target	0	-4.21146	32
53933	KashinaA-20-L146-010-4hr-QEP.90296.90296.2.1.dta	90296	1592.89	2	0.00033321	LPR	ISASSEVAFLSIQIK	GPT	1592.89	-0.000584	8.41764	0.00635928		3	sp|P20742|PZP_HUMAN/tr|F5GXY0|F5GXY0_HUMAN/	92,R,G/92,R,G/	1|	target	0	1.17563	4
53934	KashinaA-20-L146-010-4hr-QEP.43389.43389.2.0.dta	43389	1148.56	2	0.00033321	ITR	SGIECQLWR	SRY	1148.55	0.004848	9.07657	0.00635954	5,Carbamidomethyl[C];	3	sp|P00734|THRB_HUMAN/tr|C9JV37|C9JV37_HUMAN/tr|E9PIT3|E9PIT3_HUMAN/	124,R,S/114,R,S/124,R,S/	1|0|	target	0	0.982612	96
53935	KashinaA-20-L146-010-4hr-QEP.41323.41323.3.0.dta	41323	1723.96	3	0.00033321	SER	LELHVDGPPPRPQLR	ATW	1723.96	0.004846	11.8446	0.00636023		3	sp|P04217|A1BG_HUMAN/sp|P04217-2|A1BG_HUMAN/	391,R,A/269,R,A/	1|	target	1	5.7408	4
53936	KashinaA-20-L146-010-4hr-QEP.111024.111024.3.0.dta	111024	2852.2	3	0.00033321	KYR	LTYAYFAGGDAGDAFDGFDFGDDPSDK	FFT	2852.21	-0.008422	8.3038	0.00636232	0,Methyl_2H(3)13C(1)[AnyN-term];	3	sp|P02679|FIBG_HUMAN/sp|P02679-2|FIBG_HUMAN/tr|C9JEU5|C9JEU5_HUMAN/tr|C9JC84|C9JC84_HUMAN/	301,R,F/301,R,F/309,R,F/309,R,F/	1|0|	target	0	-1.78287	37
53937	KashinaA-20-L146-010-4hr-QEP.78474.78474.4.0.dta	78474	3078.34	4	0.00033321	ENR	TMTIHNGMFFSTYDRDNDGWLTSDPR	KQC	3078.34	0.004895	12.1539	0.0063627	6,Deamidated[N];	3	sp|P02675|FIBB_HUMAN/tr|D6REL8|D6REL8_HUMAN/	395,R,K/176,R,K/	1|0|	target	1	-1.72951	36
53938	KashinaA-20-L146-010-4hr-QEP.55948.55948.2.1.dta	55948	1338.72	2	0.00033321	KNK	YGMVAQVTQTLK	LED	1338.71	0.012329	10.2036	0.00636295		3	sp|P04114|APOB_HUMAN/tr|A8MUN2|A8MUN2_HUMAN/	275,K,L/275,K,L/	1|	target	0	-0.696035	68
53939	KashinaA-20-L146-010-4hr-QEP.35427.35427.2.0.dta	35427	1273.65	2	0.00033321	FVK	HSTIFENLANK	ADR	1273.65	-0.000173	10.6731	0.00636516		3	sp|P02787|TRFE_HUMAN/tr|C9JVG0|C9JVG0_HUMAN/	225,K,A/98,K,A/	1|	target	0	-1.12557	4
53940	KashinaA-20-L146-010-4hr-QEP.136281.136281.2.0.dta	136281	2211.15	2	0.00033321	ANK	ATLVCLISDFYPGAVTVAWK	ADS	2211.15	-0.00111	10.6028	0.00636529	5,Carbamidomethyl[C];	3	sp|P0DOY2|IGLC2_HUMAN/sp|B9A064|IGLL5_HUMAN/sp|P0DOY3|IGLC3_HUMAN/sp|P0CG04|IGLC1_HUMAN/tr|A0A0B4J231|A0A0B4J231_HUMAN/tr|A0A5H1ZRQ4|A0A5H1ZRQ4_HUMAN/	23,K,A/131,K,A/23,K,A/23,K,A/132,K,A/23,K,A/	1|0|	target	0	1.66229	36
53941	KashinaA-20-L146-010-4hr-QEP.42982.42982.2.0.dta	42982	1404.75	2	0.00033321	ISS	WLAWYQQKPGK	APK	1404.74	0.006737	11.8989	0.00636668		1	sp|A0A0C4DH73|KV112_HUMAN/sp|P01611|KVD12_HUMAN/sp|P01602|KV105_HUMAN/	53,S,A/53,S,A/53,S,A/	1|	target	1	1.12037	64
53942	KashinaA-20-L146-010-4hr-QEP.10553.10553.2.0.dta	10553	1164.64	2	0.00033321	FQK	RLDGSVDFKK	NWI	1164.64	-0.001336	10.5549	0.00636731		3	sp|P02679|FIBG_HUMAN/sp|P02679-2|FIBG_HUMAN/tr|C9JEU5|C9JEU5_HUMAN/tr|C9JC84|C9JC84_HUMAN/	222,K,N/222,K,N/230,K,N/230,K,N/	1|	target	2	-2.59841	0
53943	KashinaA-20-L146-010-4hr-QEP.61435.61435.2.0.dta	61435	1810.83	2	0.00033321	GNR	ISETSLPPDMYECLR	VAN	1810.83	-0.003533	9.81508	0.0063675	13,Carbamidomethyl[C];	3	sp|P51884|LUM_HUMAN/	315,R,V/	1|0|	target	0	-3.90112	36
53944	KashinaA-20-L146-010-4hr-QEP.120374.120374.4.0.dta	120374	3891.69	4	0.00033321	MSK	YQEDTCYGDAGSAFAVHDLEEDTWYATGILSFDK	SCA	3891.7	-0.017533	10.2789	0.00636864	6,Propionamide_2H(3)[C];	3	sp|P00738|HPT_HUMAN/sp|P00738-2|HPT_HUMAN/tr|A0A087WU08|A0A087WU08_HUMAN/tr|J3QLC9|J3QLC9_HUMAN/tr|A0A0C4DGL8|A0A0C4DGL8_HUMAN/tr|J3QR68|J3QR68_HUMAN/tr|H0Y300|H0Y300_HUMAN/	345,K,S/286,K,S/220,K,S/304,K,S/286,K,S/343,K,S/381,K,S/	1|0|	target	0	0.779277	100
53945	KashinaA-20-L146-010-4hr-QEP.5992.5992.2.0.dta	5992	961.457	2	0.00033321	GSR	TDDEVVQR	EEE	961.458	-0.001131	10.7894	0.00636915		3	sp|P14625|ENPL_HUMAN/tr|A0A1W2PRR1|A0A1W2PRR1_HUMAN/tr|F8VPC7|F8VPC7_HUMAN/tr|Q96GW1|Q96GW1_HUMAN/	43,R,E/43,R,E/43,R,S/43,R,E/	1|	target	0	-0.769689	0
53946	KashinaA-20-L146-010-4hr-QEP.18696.18696.2.0.dta	18696	1198.53	2	0.00033321	FFK	EEIIYECDK	GYI	1198.53	-0.004048	9.8538	0.00636921	7,Carbamidomethyl[C];	3	sp|P04003|C4BPA_HUMAN/	447,K,G/	1|0|	target	0	-2.06403	96
53947	KashinaA-20-L146-010-4hr-QEP.31771.31771.2.0.dta	31771	1656.85	2	0.00033321	LGR	FCGQLGSPLGNPPGKK	EFM	1656.85	8.8e-05	12.8106	0.00637079	2,Carbamidomethyl[C];	3	sp|P00736|C1R_HUMAN/tr|F5H1V0|F5H1V0_HUMAN/tr|B4DPQ0|B4DPQ0_HUMAN/tr|A0A3B3ISR2|A0A3B3ISR2_HUMAN/tr|F5H6Y3|F5H6Y3_HUMAN/	87,R,E/87,R,E/101,R,E/87,R,E/87,R,E/	1|0|	target	1	3.76721	36
53948	KashinaA-20-L146-010-4hr-QEP.8718.8718.2.0.dta	8718	1114.59	2	0.00033321	RAK	LEEQAQQIR	LQA	1114.59	0.00058	9.17764	0.00637174		3	sp|P02649|APOE_HUMAN/	260,K,L/	1|	target	0	-0.215235	0
53949	KashinaA-20-L146-010-4hr-QEP.108721.108721.2.0.dta	108721	1110.6	2	0.00033321	LPK	LSITGTYDLK	SVL	1110.6	4.6e-05	7.76103	0.00637358		3	sp|P01009|A1AT_HUMAN/sp|P01009-2|A1AT_HUMAN/tr|A0A0G2JRN3|A0A0G2JRN3_HUMAN/tr|A0A024R6I7|A0A024R6I7_HUMAN/	314,K,S/314,K,S/314,K,S/314,K,S/	1|	target	0	-1.56002	0
53950	KashinaA-20-L146-010-4hr-QEP.53399.53399.2.0.dta	53399	1981.99	2	0.00033321	TPR	SEGSSVNLSPPLEQCVPDR	GQQ	1981.98	0.003279	12.7858	0.00637358	15,Cys->Ala[C];	3	sp|P00734|THRB_HUMAN/tr|C9JV37|C9JV37_HUMAN/tr|E9PIT3|E9PIT3_HUMAN/	198,R,G/188,R,G/198,R,G/	1|0|	target	0	2.01632	36
53951	KashinaA-20-L146-010-4hr-QEP.17867.17867.3.0.dta	17867	1711.76	3	0.00033321	SHR	SYSCQVTHEGSTVEK	TVA	1711.76	0.001019	9.95459	0.00637434	4,Carbamidomethyl[C];	3	sp|P0DOY2|IGLC2_HUMAN/sp|P0CF74|IGLC6_HUMAN/sp|B9A064|IGLL5_HUMAN/sp|P0DOY3|IGLC3_HUMAN/sp|P0CG04|IGLC1_HUMAN/tr|A0A0B4J231|A0A0B4J231_HUMAN/tr|A0A5H1ZRQ4|A0A5H1ZRQ4_HUMAN/	83,R,T/83,R,T/191,R,T/83,K,T/83,R,T/192,R,T/83,R,T/	1|0|	target	0	1.46359	36
53952	KashinaA-20-L146-010-4hr-QEP.28846.28846.2.0.dta	28846	1380.71	2	0.00033321	KAK	VQPYLDDFQKK	WQE	1380.72	-0.003931	8.70507	0.0063744		3	sp|P02647|APOA1_HUMAN/tr|F8W696|F8W696_HUMAN/	120,K,W/98,K,W/	1|	target	1	-2.06539	0
53953	KashinaA-20-L146-010-4hr-QEP.68393.68393.2.0.dta	68393	1204.71	2	0.00033321	HCK	KLSSWVLLMK	YLG	1204.71	0.001263	11.9923	0.00637504		3	sp|P01009|A1AT_HUMAN/sp|P01009-2|A1AT_HUMAN/sp|P01009-3|A1AT_HUMAN/tr|A0A0G2JRN3|A0A0G2JRN3_HUMAN/tr|A0A024R6I7|A0A024R6I7_HUMAN/	257,K,Y/257,K,Y/257,K,Y/257,K,Y/257,K,Y/	1|	target	1	-1.58115	4
53954	KashinaA-20-L146-010-4hr-QEP.69858.69858.2.0.dta	69858	1160.62	2	0.00033321	EAR	EVAFDLEIPK	TAF	1160.62	0.00096	9.04024	0.00637516		3	sp|P19827|ITIH1_HUMAN/tr|F8WAS2|F8WAS2_HUMAN/	83,R,T/83,R,T/	1|	target	0	-0.267675	0
53955	KashinaA-20-L146-010-4hr-QEP.61755.61755.2.0.dta	61755	2128.09	2	0.00033321	LEK	HQLYIDETVNSNIPTNLR	VLR	2128.07	0.019069	10.9497	0.00637649	12,Deamidated[N];	3	sp|P02675|FIBB_HUMAN/	178,K,V/	1|0|	target	0	-1.68809	100
53956	KashinaA-20-L146-010-4hr-QEP.58862.58862.2.0.dta	58862	1577.67	2	0.00033321	HCR	FDEFFSEGCAPGSK	KDS	1577.66	0.007507	12.0286	0.00637668	9,Carbamidomethyl[C];	3	sp|P02787|TRFE_HUMAN/tr|H7C5E8|H7C5E8_HUMAN/	494,R,K/51,R,K/	1|0|	target	0	0.994464	100
53957	KashinaA-20-L146-010-4hr-QEP.45020.45020.2.0.dta	45020	1000.6	2	0.00033321	IKK	QTALVELVK	HKP	1000.6	-0.002124	9.6769	0.00637675		3	sp|P02768|ALBU_HUMAN/sp|P02768-2|ALBU_HUMAN/sp|P02768-3|ALBU_HUMAN/tr|D6RHD5|D6RHD5_HUMAN/tr|A0A087WWT3|A0A087WWT3_HUMAN/tr|H0YA55|H0YA55_HUMAN/tr|B7WNR0|B7WNR0_HUMAN/tr|A0A0C4DGB6|A0A0C4DGB6_HUMAN/tr|C9JKR2|C9JKR2_HUMAN/	549,K,H/357,K,H/336,K,H/399,K,H/336,K,H/394,K,H/434,K,H/549,K,H/357,K,H/	1|	target	0	-2.4427	0
53958	KashinaA-20-L146-010-4hr-QEP.110623.110623.2.1.dta	110623	1492.78	2	0.00033321	YGR	NQGNTWLTAFVLK	TFA	1492.78	0.000949	9.37082	0.00637694	1,Deamidated[N];	3	sp|P20742|PZP_HUMAN/sp|P20742-2|PZP_HUMAN/sp|P01023|A2MG_HUMAN/	1040,R,T/826,R,T/1034,R,T/	1|0|	target	0	2.81725	36
53959	KashinaA-20-L146-010-4hr-QEP.109371.109371.2.0.dta	109371	1110.6	2	0.00033321	LPK	LSITGTYDLK	SVL	1110.6	0.0006	7.50777	0.00637833		3	sp|P01009|A1AT_HUMAN/sp|P01009-2|A1AT_HUMAN/tr|A0A0G2JRN3|A0A0G2JRN3_HUMAN/tr|A0A024R6I7|A0A024R6I7_HUMAN/	314,K,S/314,K,S/314,K,S/314,K,S/	1|	target	0	-0.204139	0
53960	KashinaA-20-L146-010-4hr-QEP.136170.136170.5.5.dta	136170	3205.77	5	0.00033321	AIK	GGVEDEVTLSAYITIALLEIPLTVTHPVVR	NAL	3205.77	0.000803	9.34509	0.00637833		3	sp|P01023|A2MG_HUMAN/	1092,K,N/	1|	target	0	-1.35831	4
53961	KashinaA-20-L146-010-4hr-QEP.24500.24500.2.0.dta	24500	1110.63	2	0.00033321	SRK	VLLDGVQNPR	AED	1110.63	0.000197	8.36645	0.00637833		3	sp|P01024|CO3_HUMAN/	305,K,A/	1|	target	0	-0.290299	0
53962	KashinaA-20-L146-010-4hr-QEP.60824.60824.3.0.dta	60824	1788.82	3	0.00033321	FSK	WNFYYSPQSSPDKK	LTI	1788.82	6.6e-05	11.3199	0.00637865	0,Acetyl[AnyN-term];	3	sp|P04114|APOB_HUMAN/	4021,K,L/	1|0|	target	1	-1.39053	36
53963	KashinaA-20-L146-010-4hr-QEP.22805.22805.2.0.dta	22805	1030.57	2	0.00033321	LLK	LSSPAVITDK	VIP	1030.58	-0.003961	8.43685	0.00637973		3	sp|P00747|PLMN_HUMAN/	670,K,V/	1|	target	0	-2.43061	64
53964	KashinaA-20-L146-010-4hr-QEP.84819.84819.3.0.dta	84819	3145.4	3	0.00033321	VTK	EVVTSEDGSDCPEAMDLGTLSGIGTLDGFR	HRH	3145.4	0.000228	12.6763	0.00638106	8,Gly->Met[G];	3	sp|P02671|FIBA_HUMAN/sp|P02671-2|FIBA_HUMAN/	480,K,H/480,K,H/	1|0|	target	0	-1.42303	36
53965	KashinaA-20-L146-010-4hr-QEP.23992.23992.3.0.dta	23992	1535.72	3	0.00033321	KVK	AHYGGFTVQNEANK	YQI	1535.72	-0.001811	10.9193	0.00638245		3	sp|P02675|FIBB_HUMAN/tr|D6REL8|D6REL8_HUMAN/	353,K,Y/134,K,Y/	1|	target	0	-2.03534	4
53966	KashinaA-20-L146-010-4hr-QEP.91902.91902.2.0.dta	91902	1160.59	2	0.00033321	TGK	WFYIASAFR	NEE	1160.59	0.001359	9.27077	0.00638258		3	sp|P19652|A1AG2_HUMAN/sp|P02763|A1AG1_HUMAN/	42,K,N/42,K,N/	1|	target	0	0.076318	0
53967	KashinaA-20-L146-010-4hr-QEP.31935.31935.2.0.dta	31935	1353.65	2	0.00033321	YTR	TPSGLYLGTCER	CSC	1353.65	0.003263	11.1257	0.00638277	10,Carbamidomethyl[C];	3	sp|P98160|PGBM_HUMAN/tr|H0Y5A9|H0Y5A9_HUMAN/	1146,R,C/1,X,C/	1|0|	target	0	-0.250265	36
53968	KashinaA-20-L146-010-4hr-QEP.31139.31139.3.0.dta	31139	2308.03	3	0.00033321	HLR	KYTYNYEAESSSGVPGTADSR	SAT	2308.04	-0.009431	11.6996	0.0063841	0,Delta_H(2)C(2)[AnyN-term];	3	sp|P04114|APOB_HUMAN/tr|A0A669KB70|A0A669KB70_HUMAN/tr|A8MUN2|A8MUN2_HUMAN/	50,R,S/6,R,S/50,R,S/	1|0|	target	1	-2.08154	100
53969	KashinaA-20-L146-010-4hr-QEP.69350.69350.2.1.dta	69350	1409.64	2	0.00033321	KPR	DIPMNPMCIYR	SPE	1409.64	0.000531	9.17255	0.00638499	8,Carbamidomethyl[C];	3	sp|P01008|ANT3_HUMAN/tr|Q8TCE1|Q8TCE1_HUMAN/	45,R,S/45,R,S/	1|0|	target	0	-0.761549	32
53970	KashinaA-20-L146-010-4hr-QEP.96927.96927.3.5.dta	96927	3194.46	3	0.00033321	PIR	NSVDELNNNVEAVSQTSSSSFQYMYLLK	DLW	3194.48	-0.020486	11.7773	0.00638524	0,Delta_H(2)C(2)[AnyN-term];1,Deamidated[N];	3	sp|P02675|FIBB_HUMAN/	124,R,D/	1|0|0|	target	0	-1.64653	101
53971	KashinaA-20-L146-010-4hr-QEP.35403.35403.2.0.dta	35403	1141.59	2	0.00033321	LTK	GGYTLVSGYPK	RLE	1141.59	0.000568	8.75569	0.0063867		3	sp|P02790|HEMO_HUMAN/	332,K,R/	1|	target	0	-1.35576	4
53972	KashinaA-20-L146-010-4hr-QEP.128229.128229.3.0.dta	128229	4991.1	3	0.00033321	LEK	AVANFFSGSCAPCADGTDFPQLCQLCPGCGCSTLNQYFGYSGAFK	CLK	4991.07	0.031453	12.2596	0.00638829	23,ICAT-H[C];	3	sp|P02787|TRFE_HUMAN/tr|C9JVG0|C9JVG0_HUMAN/	167,K,C/40,K,C/	1|0|	target	0	-1.68383	100
53973	KashinaA-20-L146-010-4hr-QEP.63714.63714.4.0.dta	63714	1958.93	4	0.00033321	LDR	GHFLSGWHTIYLPDCR	PLT	1958.93	-0.000832	11.7393	0.00638842	15,Carbamidomethyl[C];	3	sp|Q15485|FCN2_HUMAN/sp|Q15485-2|FCN2_HUMAN/	111,R,P/73,R,P/	1|0|	target	0	0.779478	36
53974	KashinaA-20-L146-010-4hr-QEP.31341.31341.2.1.dta	31341	1614.72	2	0.00033321	RDR	MYQMDIQQELQR	YLS	1614.72	-0.008371	10.2666	0.00638854	1,Oxidation[M];4,Oxidation[M];	3	sp|P04114|APOB_HUMAN/	2522,R,Y/	1|0|0|	target	0	-6.83298	96
53975	KashinaA-20-L146-010-4hr-QEP.30042.30042.2.0.dta	30042	1031.52	2	0.00033321	QEK	LSPLGEEMR	DRA	1031.52	-0.001145	8.53739	0.00639032		3	sp|P02647|APOA1_HUMAN/tr|F8W696|F8W696_HUMAN/	164,K,D/142,K,D/	1|	target	0	-3.67309	0
53976	KashinaA-20-L146-010-4hr-QEP.59150.59150.3.0.dta	59150	1560.69	3	0.00033321	MAK	HGTDDGVVWMNWK	GSW	1560.69	-0.001427	12.5871	0.0063907	10,Oxidation[M];	3	sp|P02675|FIBB_HUMAN/tr|D6REL8|D6REL8_HUMAN/	458,K,G/239,K,G/	1|0|	target	0	1.11633	36
53977	KashinaA-20-L146-010-4hr-QEP.57728.57728.3.1.dta	57728	1988.92	3	0.00033321	CGC	YSVSSVLPGCAEPWNHGK	TFT	1988.92	-0.00075	10.9573	0.00639134	10,Carbamidomethyl[C];15,Deamidated[N];	1	sp|P01876|IGHA1_HUMAN/tr|A0A286YEY1|A0A286YEY1_HUMAN/	182,C,T/182,C,T/	1|0|0|	target	0	-1.75524	36
53978	KashinaA-20-L146-010-4hr-QEP.86692.86692.3.1.dta	86692	2244.12	3	0.00033321	FSK	LREQLGPVTQEFWDNLEK	ETE	2244.13	-0.006865	11.4411	0.00639235	0,Acetyl[AnyN-term];	3	sp|P02647|APOA1_HUMAN/tr|F8W696|F8W696_HUMAN/	83,K,E/61,K,E/	1|0|	target	1	0.858741	100
53979	KashinaA-20-L146-010-4hr-QEP.33274.33274.4.0.dta	33274	1613.78	4	0.00033321	ASR	PYTFHSHGITYYK	EHE	1613.77	0.002433	12.3825	0.00639273		3	sp|P00450|CERU_HUMAN/tr|D6RE86|D6RE86_HUMAN/tr|E9PFZ2|E9PFZ2_HUMAN/	115,R,E/155,R,E/115,R,E/	1|	target	0	3.95765	4
53980	KashinaA-20-L146-010-4hr-QEP.61726.61726.3.0.dta	61726	1804.86	3	0.00033321	DLR	AEDHFSVIDFNQNIR	TWR	1804.86	-0.001281	10.4692	0.0063928		3	sp|P19823|ITIH2_HUMAN/tr|Q5T985|Q5T985_HUMAN/	341,R,T/330,R,T/	1|	target	0	-2.37319	4
53981	KashinaA-20-L146-010-4hr-QEP.45138.45138.2.0.dta	45138	1206.55	2	0.00033321	LLK	AVDTWSWGER	ASH	1206.55	0.000197	9.4585	0.00639439		3	sp|Q08380|LG3BP_HUMAN/	323,K,A/	1|	target	0	-0.384179	0
53982	KashinaA-20-L146-010-4hr-QEP.49804.49804.5.1.dta	49804	3375.55	5	0.00033321	LFA	VDSGNDVTDIADDGCPKPPEIAHGYVEHSVR	YQC	3375.55	-0.006676	15.9665	0.00639445	0,Delta_H(2)C(2)[AnyN-term];15,Carbamidomethyl[C];	1	sp|P00738|HPT_HUMAN/sp|P00738-2|HPT_HUMAN/tr|J3QLC9|J3QLC9_HUMAN/tr|A0A0C4DGL8|A0A0C4DGL8_HUMAN/tr|H3BMJ7|H3BMJ7_HUMAN/tr|J3KSV1|J3KSV1_HUMAN/tr|J3QR68|J3QR68_HUMAN/tr|J3QQI8|J3QQI8_HUMAN/tr|H0Y300|H0Y300_HUMAN/tr|H3BS21|H3BS21_HUMAN/tr|J3KRH2|J3KRH2_HUMAN/	18,A,Y/18,A,Y/17,A,Y/18,A,Y/18,A,Y/18,A,Y/17,A,Y/18,A,Y/18,A,Y/18,A,Y/17,A,Y/	1|0|0|	target	1	-0.027338	36
53983	KashinaA-20-L146-010-4hr-QEP.44897.44897.3.0.dta	44897	1491.76	3	0.00033321	IMK	YEASILTHDSSIR	YLQ	1491.74	0.012855	10.4377	0.00639483		3	sp|P02679|FIBG_HUMAN/sp|P02679-2|FIBG_HUMAN/tr|C9JPQ9|C9JPQ9_HUMAN/tr|C9JEU5|C9JEU5_HUMAN/tr|C9JC84|C9JC84_HUMAN/tr|C9JU00|C9JU00_HUMAN/	121,K,Y/121,K,Y/18,K,Y/121,K,Y/121,K,Y/18,K,Y/	1|	target	0	-2.69534	68
53984	KashinaA-20-L146-010-4hr-QEP.108107.108107.3.0.dta	108107	1902.06	3	0.00033321	GMR	KFICPLTGLWPINTLK	CTP	1902.06	0.003586	12.5973	0.00639528	4,Carbamidomethyl[C];13,Deamidated[N];	3	sp|P02749|APOH_HUMAN/tr|J3QRN2|J3QRN2_HUMAN/tr|J3QLI0|J3QLI0_HUMAN/	62,R,C/62,R,C/2,R,C/	1|0|0|	target	1	2.07998	36
53985	KashinaA-20-L146-010-4hr-QEP.22470.22470.3.0.dta	22470	1619.84	3	0.00033321	EIM	KYEASILTHDSSIR	YLQ	1619.84	-0.001589	11.6511	0.00639528		1	sp|P02679|FIBG_HUMAN/sp|P02679-2|FIBG_HUMAN/tr|C9JPQ9|C9JPQ9_HUMAN/tr|C9JEU5|C9JEU5_HUMAN/tr|C9JC84|C9JC84_HUMAN/tr|C9JU00|C9JU00_HUMAN/	120,M,Y/120,M,Y/17,M,Y/120,M,Y/120,M,Y/17,M,Y/	1|	target	1	-2.33514	4
53986	KashinaA-20-L146-010-4hr-QEP.136820.136820.2.0.dta	136820	2711.28	2	0.00033321	IDR	EFVVMFSVVDENFSWYLEDNIK	TYC	2711.26	0.020594	11.7266	0.00639572	12,Deamidated[N];	3	sp|P00450|CERU_HUMAN/tr|E9PFZ2|E9PFZ2_HUMAN/	215,R,T/215,R,T/	1|0|	target	0	2.21365	100
53987	KashinaA-20-L146-010-4hr-QEP.18003.18003.2.0.dta	18003	1181.55	2	0.00033321	FLK	ILSGDPYCEK	DAQ	1181.55	0.001031	8.17892	0.00639578	8,Carbamidomethyl[C];	3	sp|P43251|BTD_HUMAN/sp|P43251-2|BTD_HUMAN/sp|P43251-3|BTD_HUMAN/sp|P43251-4|BTD_HUMAN/	363,K,D/365,K,D/365,K,D/343,K,D/	1|0|	target	0	-0.865002	32
53988	KashinaA-20-L146-010-4hr-QEP.86249.86249.3.2.dta	86249	2228.05	3	0.00033321	VKK	LYHSEAFTVNFGDTEEAKK	QIN	2228.05	0.0037	12.1882	0.00639642	0,Acetyl[AnyN-term];	3	sp|P01009|A1AT_HUMAN/sp|P01009-2|A1AT_HUMAN/sp|P01009-3|A1AT_HUMAN/tr|A0A0G2JRN3|A0A0G2JRN3_HUMAN/tr|G3V2B9|G3V2B9_HUMAN/tr|A0A024R6I7|A0A024R6I7_HUMAN/	160,K,Q/160,K,Q/160,K,Q/160,K,Q/74,K,Q/160,K,Q/	1|0|	target	1	2.10215	36
53989	KashinaA-20-L146-010-4hr-QEP.132615.132615.3.0.dta	132615	2852.34	3	0.00033321	RVK	WYLFGMGNEVDVHAAFFHGQALTNK	NYR	2852.36	-0.016959	14.379	0.00639655		3	sp|P00450|CERU_HUMAN/tr|H7C5R1|H7C5R1_HUMAN/tr|E9PFZ2|E9PFZ2_HUMAN/	282,K,N/65,K,N/282,K,N/	1|	target	0	-5.17733	68
53990	KashinaA-20-L146-010-4hr-QEP.69752.69752.2.0.dta	69752	1500.68	2	0.00033321	TYK	CFEGFGIDGPAIAK	CLG	1500.69	-0.003259	11.9549	0.00639686	1,DeStreak[C];	3	sp|P08603|CFAH_HUMAN/	958,K,C/	1|0|	target	0	-1.71946	36
53991	KashinaA-20-L146-010-4hr-QEP.94067.94067.3.0.dta	94067	2465.2	3	0.00033321	LYK	VSNGAGTMSVSLVADENPFAQGALK	SED	2465.2	0.001527	11.2839	0.00639693	13,Val->Thr[V];	3	sp|P06396|GELS_HUMAN/sp|P06396-2|GELS_HUMAN/sp|P06396-3|GELS_HUMAN/sp|P06396-4|GELS_HUMAN/tr|A0A0A0MS51|A0A0A0MS51_HUMAN/tr|A0A0A0MT01|A0A0A0MT01_HUMAN/	302,K,S/251,K,S/262,K,S/259,K,S/268,K,S/287,K,S/	1|0|	target	0	-1.73857	36
53992	KashinaA-20-L146-010-4hr-QEP.58001.58001.2.0.dta	58001	1616.81	2	0.00033321	IAK	GGVNDNFQGVLQNVR	FVF	1616.81	-0.000284	8.12512	0.00639775		3	sp|P07996|TSP1_HUMAN/sp|P07996-2|TSP1_HUMAN/	201,K,F/116,K,F/	1|	target	0	-0.777304	4
53993	KashinaA-20-L146-010-4hr-QEP.15690.15690.2.0.dta	15690	842.455	2	0.00033321	AQR	GPGGVWAAK	LIS	842.452	0.003014	9.01698	0.00639852		3	sp|P35542|SAA4_HUMAN/tr|A0A096LPE2|A0A096LPE2_HUMAN/	65,R,L/143,R,L/	1|	target	0	1.55852	64
53994	KashinaA-20-L146-010-4hr-QEP.52478.52478.2.1.dta	52478	1470.78	2	0.00033321	LKR	IPIEDGSGEVVLSR	KVL	1470.78	0.000657	10.7526	0.00639852		3	sp|P01024|CO3_HUMAN/	290,R,K/	1|	target	0	-0.930961	4
53995	KashinaA-20-L146-010-4hr-QEP.23752.23752.3.0.dta	23752	1580.79	3	0.00033321	YYK	LRTEGDGVYTLNDK	KQW	1580.79	0.000275	11.4734	0.00639979		3	sp|P00738|HPT_HUMAN/sp|P00739|HPTR_HUMAN/sp|P00739-2|HPTR_HUMAN/tr|J3QLC9|J3QLC9_HUMAN/tr|A0A0C4DGL8|A0A0C4DGL8_HUMAN/tr|J3KTC3|J3KTC3_HUMAN/tr|J3QR68|J3QR68_HUMAN/tr|H0Y300|H0Y300_HUMAN/tr|J3KRH2|J3KRH2_HUMAN/	57,K,K/58,R,K/95,R,K/56,K,K/57,K,K/58,R,K/56,K,K/57,K,K/56,K,K/	1|	target	1	-0.089467	4
53996	KashinaA-20-L146-010-4hr-QEP.61085.61085.2.0.dta	61085	1539.71	2	0.00033321	ADR	DQYELLCLDNTR	KPV	1539.71	-0.001393	10.0422	0.006401	7,Carbamidomethyl[C];	3	sp|P02787|TRFE_HUMAN/tr|C9JVG0|C9JVG0_HUMAN/	239,R,K/112,R,K/	1|0|	target	0	-0.341941	36
53997	KashinaA-20-L146-010-4hr-QEP.119429.119429.2.1.dta	119429	1345.7	2	0.00033321	GQR	EVVADSVWVDVK	DSC	1345.7	-0.000481	7.81811	0.00640119		3	sp|P01024|CO3_HUMAN/	544,R,D/	1|	target	0	-4.18631	0
53998	KashinaA-20-L146-010-4hr-QEP.7353.7353.2.0.dta	7353	876.461	2	0.00033321	VSR	VGSAMVNAK	DDE	876.461	-0.000137	8.73536	0.00640201		3	sp|P00488|F13A_HUMAN/	261,R,D/	1|	target	0	0.089065	0
53999	KashinaA-20-L146-010-4hr-QEP.79412.79412.3.0.dta	79412	1689.82	3	0.00033321	ALR	GAHPYIAALYWGHSF	CAG	1689.82	0.002101	14.0402	0.00640392		2	sp|P00748|FA12_HUMAN/	381,R,C/	1|	target	0	-1.39794	4
54000	KashinaA-20-L146-010-4hr-QEP.90788.90788.3.0.dta	90788	1617.85	3	0.00033321	VSR	TEVSSNHVLIYLDK	VSN	1617.85	-0.001454	9.72861	0.00640405		3	sp|P01023|A2MG_HUMAN/	1407,R,V/	1|	target	0	-1.37404	4
54001	KashinaA-20-L146-010-4hr-QEP.19193.19193.2.0.dta	19193	1449.63	2	0.00033321	LDK	VSHSEDDCLAFK	VHQ	1449.63	0.000326	8.97124	0.00640443	0,Acetyl[AnyN-term];8,Carbamidomethyl[C];	3	sp|P01024|CO3_HUMAN/tr|M0QYC8|M0QYC8_HUMAN/	1450,K,V/157,K,V/	1|0|0|	target	0	1.48428	32
54002	KashinaA-20-L146-010-4hr-QEP.86432.86432.2.1.dta	86432	1252.71	2	0.00033321	LDK	FLASVSTVLTSK	YR_	1252.71	-0.000623	10.1727	0.00640462		3	sp|P69905|HBA_HUMAN/tr|G3V1N2|G3V1N2_HUMAN/	128,K,Y/96,K,Y/	1|	target	0	-4.0423	4
54003	KashinaA-20-L146-010-4hr-QEP.74432.74432.3.0.dta	74432	1729.88	3	0.00033321	GGR	TEHPFTVEEFVLPK	FEV	1729.88	4.3e-05	12.477	0.00640761	3,Carbamidomethyl[H];	3	sp|P01023|A2MG_HUMAN/	214,R,F/	1|0|	target	0	0.534282	36
54004	KashinaA-20-L146-010-4hr-QEP.27972.27972.2.0.dta	27972	1245.62	2	0.00033321	LVR	WLQGSQELPR	EKY	1245.62	-0.000927	10.7662	0.00640787	1,Dioxidation[W];	3	sp|P01876|IGHA1_HUMAN/sp|P01877|IGHA2_HUMAN/tr|A0A286YEY1|A0A286YEY1_HUMAN/tr|A0A0G2JMB2|A0A0G2JMB2_HUMAN/tr|A0A286YEY5|A0A286YEY5_HUMAN/	263,R,E/250,R,E/263,R,E/250,R,E/250,R,E/	1|0|	target	0	-3.34584	32
54005	KashinaA-20-L146-010-4hr-QEP.98017.98017.3.2.dta	98017	2498.24	3	0.00033321	LEK	EVGTPHGIILDSVDAAFICPGSSR	LHI	2498.23	0.008958	12.1509	0.00640857	19,Carbamidomethyl[C];	3	sp|P02790|HEMO_HUMAN/	347,K,L/	1|0|	target	0	-0.528059	100
54006	KashinaA-20-L146-010-4hr-QEP.79498.79498.2.0.dta	79498	1190.62	2	0.00033321	QLK	DFDFVPPVVR	WLN	1190.62	0.002315	8.41157	0.0064087		3	sp|P01024|CO3_HUMAN/	1244,K,W/	1|	target	0	-0.998875	0
54007	KashinaA-20-L146-010-4hr-QEP.16006.16006.2.0.dta	16006	1078.5	2	0.00033321	EWK	ALTDMPQMR	MEL	1078.5	0.002004	12.9958	0.00640921	8,Oxidation[M];	3	sp|P02671|FIBA_HUMAN/sp|P02671-2|FIBA_HUMAN/	249,K,M/249,K,M/	1|0|	target	0	0.467934	36
54008	KashinaA-20-L146-010-4hr-QEP.22326.22326.2.0.dta	22326	1301.65	2	0.00033321	ALR	THLAPYSDELR	QRL	1301.65	-0.00222	10.49	0.00640965		3	sp|P02647|APOA1_HUMAN/tr|F8W696|F8W696_HUMAN/	184,R,Q/162,R,Q/	1|	target	0	-3.13264	4
54009	KashinaA-20-L146-010-4hr-QEP.29251.29251.2.0.dta	29251	1063.54	2	0.00033321	DVK	DSCVGSLVVK	SGQ	1063.55	-0.000657	9.55362	0.00640972	3,Carbamidomethyl[C];	3	sp|P01024|CO3_HUMAN/	556,K,S/	1|0|	target	0	-1.24668	32
54010	KashinaA-20-L146-010-4hr-QEP.103266.103266.5.0.dta	103266	6345.53	5	0.00033321	AYF	AGGDAGDAFDGFDFGDDPSDKFFTSHNGMQFSTWDNDNDKFEGNCAEQDGSGWWMNK	CHA	6345.51	0.026294	13.5509	0.00641265	44,Deamidated[N];45,Carbamidomethyl[C];	1	sp|P02679|FIBG_HUMAN/sp|P02679-2|FIBG_HUMAN/tr|C9JEU5|C9JEU5_HUMAN/tr|C9JC84|C9JC84_HUMAN/	307,F,C/307,F,C/315,F,C/315,F,C/	1|0|0|	target	2	-0.561831	100
54011	KashinaA-20-L146-010-4hr-QEP.6274.6274.3.0.dta	6274	1793.74	3	0.00033321	AQK	TDTSHHDQDHPTFNK	ITP	1793.75	-0.004778	15.7224	0.00641328	4,Carbonyl[S];	3	sp|P01009|A1AT_HUMAN/sp|P01009-2|A1AT_HUMAN/sp|P01009-3|A1AT_HUMAN/tr|A0A0B4J278|A0A0B4J278_HUMAN/tr|A0A0G2JRN3|A0A0G2JRN3_HUMAN/tr|G3V387|G3V387_HUMAN/tr|A0A024R6I7|A0A024R6I7_HUMAN/tr|G3V544|G3V544_HUMAN/tr|G3V5R8|G3V5R8_HUMAN/	34,K,I/34,K,I/34,K,I/34,K,I/34,K,I/34,K,I/34,K,I/34,K,I/34,K,I/	1|0|	target	0	-2.70116	36
54012	KashinaA-20-L146-010-4hr-QEP.119491.119491.2.0.dta	119491	1248.67	2	0.00033321	LKK	LSFYYLIMAK	GGI	1248.67	-0.000857	8.42543	0.00641367		3	sp|P01023|A2MG_HUMAN/tr|H0YFH1|H0YFH1_HUMAN/	492,K,G/10,K,G/	1|	target	0	-3.6784	0
54013	KashinaA-20-L146-010-4hr-QEP.137172.137172.2.0.dta	137172	1345.65	2	0.00033321	FDK	SCAVAEYGVYVK	VTS	1345.65	0.0002	10.889	0.00641456	2,Carbamidomethyl[C];	3	sp|P00738|HPT_HUMAN/sp|P00738-2|HPT_HUMAN/sp|P00739|HPTR_HUMAN/sp|P00739-2|HPTR_HUMAN/tr|A0A087WU08|A0A087WU08_HUMAN/tr|J3QLC9|J3QLC9_HUMAN/tr|A0A0C4DGL8|A0A0C4DGL8_HUMAN/tr|A0A0A0MRD9|A0A0A0MRD9_HUMAN/tr|J3QR68|J3QR68_HUMAN/tr|H0Y300|H0Y300_HUMAN/	379,K,V/320,K,V/321,K,V/358,K,V/254,K,V/338,K,V/320,K,V/254,K,V/377,K,V/415,K,V/	1|0|	target	0	-1.54008	36
54014	KashinaA-20-L146-010-4hr-QEP.99473.99473.4.0.dta	99473	4583.17	4	0.00033321	TGK	CGPPPPIDNGDITSFPLSVYAPASSVEYQCQNLYQLEGNKR	ITC	4583.15	0.023593	13.6832	0.00641539	1,Carbamidomethyl[C];9,Deamidated[N];30,Carbamidomethyl[C];	3	sp|P08603|CFAH_HUMAN/sp|Q03591|FHR1_HUMAN/tr|B1AKG0|B1AKG0_HUMAN/	1108,K,I/207,K,I/148,K,I/	1|0|0|0|	target	1	-0.308523	100
54015	KashinaA-20-L146-010-4hr-QEP.35416.35416.2.0.dta	35416	1395.66	2	0.00033321	NGK	VDAFCGGSIVNEK	WIV	1395.66	-0.002147	12.6036	0.00641596	5,Carbamidomethyl[C];	3	sp|P00740|FA9_HUMAN/sp|P00740-2|FA9_HUMAN/	247,K,W/209,K,W/	1|0|	target	0	-2.78071	36
54016	KashinaA-20-L146-010-4hr-QEP.84957.84957.2.0.dta	84957	1235.69	2	0.00033321	RVK	DLATVYVDVLK	DSG	1235.69	0.000191	8.38373	0.00641641		3	sp|P02647|APOA1_HUMAN/	36,K,D/	1|	target	0	-3.60923	0
54017	KashinaA-20-L146-010-4hr-QEP.118216.118216.3.0.dta	118216	4007.95	3	0.00033321	WGR	QLFALYSGNDVTDISDDRFPKPPEIANGYVEHLFR	YQC	4007.94	0.009355	14.7547	0.0064173	0,Gln->pyro-Glu[AnyN-termQ];9,Deamidated[N];	3	sp|P00739|HPTR_HUMAN/sp|P00739-2|HPTR_HUMAN/tr|J3KTC3|J3KTC3_HUMAN/	15,R,Y/52,R,Y/15,R,Y/	1|0|0|	target	2	1.43552	36
54018	KashinaA-20-L146-010-4hr-QEP.13140.13140.2.0.dta	13140	1564.8	2	0.00033321	IIK	EKAEAQAQYSAAVAK	GKS	1564.8	0.001196	11.1303	0.00641749		3	sp|Q14624|ITIH4_HUMAN/sp|Q14624-2|ITIH4_HUMAN/sp|Q14624-3|ITIH4_HUMAN/sp|Q14624-4|ITIH4_HUMAN/tr|B7ZKJ8|B7ZKJ8_HUMAN/	96,K,G/96,K,G/96,K,G/96,K,G/96,K,G/	1|	target	1	2.9308	4
54019	KashinaA-20-L146-010-4hr-QEP.76984.76984.2.0.dta	76984	1110.6	2	0.00033321	LPK	LSITGTYDLK	SVL	1110.6	0.000397	8.15662	0.00641806		3	sp|P01009|A1AT_HUMAN/sp|P01009-2|A1AT_HUMAN/tr|A0A0G2JRN3|A0A0G2JRN3_HUMAN/tr|A0A024R6I7|A0A024R6I7_HUMAN/	314,K,S/314,K,S/314,K,S/314,K,S/	1|	target	0	1.68568	0
54020	KashinaA-20-L146-010-4hr-QEP.76289.76289.3.0.dta	76289	2487.04	3	0.00033321	NGR	HSGEENFYAYGFSVTYSCDPR	FSL	2487.02	0.018903	10.7985	0.00641813	6,Deamidated[N];18,Carbamidomethyl[C];	3	sp|P04003|C4BPA_HUMAN/	185,R,F/	1|0|0|	target	0	1.1298	100
54021	KashinaA-20-L146-010-4hr-QEP.109668.109668.4.1.dta	109668	2786.45	4	0.00033321	NRK	ERGPEEEHLGILGPVIWAEVGDTIR	VTF	2786.45	0.000469	13.4622	0.00642004	5,Methyl[E];	3	sp|P00450|CERU_HUMAN/tr|H7C5R1|H7C5R1_HUMAN/tr|E9PFZ2|E9PFZ2_HUMAN/	437,K,V/220,K,V/437,K,V/	1|0|	target	1	0.789134	36
54022	KashinaA-20-L146-010-4hr-QEP.4882.4882.2.0.dta	4882	1146.54	2	0.00033321	CIR	HYEGSTVPEK	KTP	1146.54	0.002404	11.4447	0.00642081		3	sp|P00738|HPT_HUMAN/sp|P00738-2|HPT_HUMAN/tr|A0A087WU08|A0A087WU08_HUMAN/tr|J3QLC9|J3QLC9_HUMAN/tr|A0A0C4DGL8|A0A0C4DGL8_HUMAN/tr|J3QR68|J3QR68_HUMAN/tr|H0Y300|H0Y300_HUMAN/tr|H3BS21|H3BS21_HUMAN/	311,R,K/252,R,K/186,R,K/270,R,K/252,R,K/309,R,K/347,R,K/212,R,-/	1|	target	0	0.64038	4
54023	KashinaA-20-L146-010-4hr-QEP.8408.8408.3.0.dta	8408	1463.66	3	0.00033321	GGK	DACKGDSGGPLVCK	HNG	1463.66	0.001847	12.555	0.00642164	3,Carbamidomethyl[C];13,Carbamidomethyl[C];	3	sp|P03952|KLKB1_HUMAN/tr|H0YAC1|H0YAC1_HUMAN/	571,K,H/619,K,H/	1|0|0|	target	1	-0.760552	36
54024	KashinaA-20-L146-010-4hr-QEP.58100.58100.2.0.dta	58100	1509.69	2	0.00033321	LGR	YYCFQGNQFLR	FDP	1509.69	-0.000855	10.5602	0.00642221	3,Propionamide[C];	3	sp|P02790|HEMO_HUMAN/tr|Q9BS19|Q9BS19_HUMAN/	197,R,F/197,R,F/	1|0|	target	0	0.171047	32
54025	KashinaA-20-L146-010-4hr-QEP.113350.113350.3.0.dta	113350	3967.71	3	0.00033321	LAK	VYSYAHGWMFQGWNCGDYFPDGITNGASWYSLSK	GMQ	3967.71	0.004332	11.3464	0.00642234	15,Carboxymethyl_13C(2)[C];	3	sp|P15169|CBPN_HUMAN/tr|B1AP58|B1AP58_HUMAN/	256,K,G/53,K,G/	1|0|	target	0	1.26417	36
54026	KashinaA-20-L146-010-4hr-QEP.101285.101285.3.0.dta	101285	1581.83	3	0.00033321	EIK	HIYAISSAALSASYK	ADT	1581.83	-2.6e-05	9.62996	0.00642278		3	sp|P04114|APOB_HUMAN/	1837,K,A/	1|	target	0	-1.42303	4
54027	KashinaA-20-L146-010-4hr-QEP.123565.123565.3.1.dta	123565	2083.01	3	0.00033321	EWK	AGAFCLSEDAGLGISSTASLR	AFQ	2083.01	0.000244	10.8238	0.00642508	5,Carbamidomethyl[C];	3	sp|P20742|PZP_HUMAN/sp|P20742-2|PZP_HUMAN/sp|P01023|A2MG_HUMAN/	772,K,A/641,K,A/766,K,A/	1|0|	target	0	-1.58281	36
54028	KashinaA-20-L146-010-4hr-QEP.62763.62763.3.0.dta	62763	1276.72	3	0.00033321	GGR	EHVAHLLFLR	DTK	1276.72	-0.000671	12.2712	0.00642757	0,Acetyl[AnyN-term];	3	sp|P19652|A1AG2_HUMAN/	113,R,D/	1|0|	target	0	-1.20985	36
54029	KashinaA-20-L146-010-4hr-QEP.57921.57921.4.0.dta	57921	3437.72	4	0.00033321	GSK	SVHWYQQKPGQAPVLVVYDDSDRPSGIPER	FSG	3437.72	-0.002074	16.9775	0.00642885	21,Methyl[S](Ser->Thr[S]);	3	sp|P80748|LV321_HUMAN/	49,K,F/	1|0|	target	2	3.24499	36
54030	KashinaA-20-L146-010-4hr-QEP.90552.90552.2.0.dta	90552	1529.79	2	0.00033321	LGK	EDFTSLSLVLYSR	KFP	1529.78	0.000637	8.72044	0.00642885		3	sp|P02774|VTDB_HUMAN/sp|P02774-3|VTDB_HUMAN/tr|D6RF35|D6RF35_HUMAN/tr|D6RF20|D6RF20_HUMAN/tr|D6RBJ7|D6RBJ7_HUMAN/	37,K,K/56,K,K/37,K,K/37,K,K/37,K,K/	1|	target	0	0.606475	4
54031	KashinaA-20-L146-010-4hr-QEP.88228.88228.4.1.dta	88228	3926.97	4	0.00033321	PSK	SFVHLEPMSHELPCGHTQTVQAHYILNGGTLLGLK	KLS	3926.97	0.007055	13.3535	0.00642987	0,Acetyl[AnyN-term];14,Carbamidomethyl[C];	3	sp|P01023|A2MG_HUMAN/	456,K,K/	1|0|0|	target	0	4.60757	36
54032	KashinaA-20-L146-010-4hr-QEP.7689.7689.2.0.dta	7689	1395.67	2	0.00033321	ALK	VQTVPQTCDGHK	AHT	1395.67	0.004232	9.55583	0.00643	0,Delta_H(2)C(2)[AnyN-term];8,Carbamidomethyl[C];	3	sp|P20742|PZP_HUMAN/sp|P20742-2|PZP_HUMAN/	1350,K,A/1136,K,A/	1|0|0|	target	0	-0.812889	96
54033	KashinaA-20-L146-010-4hr-QEP.43579.43579.4.0.dta	43579	2348.18	4	0.00033321	VKK	LYHSEAFTVNFGDTEEAKK	QIN	2348.17	0.011246	10.32	0.00643032	0,Unknown_162[AnyN-term];	3	sp|P01009|A1AT_HUMAN/sp|P01009-2|A1AT_HUMAN/sp|P01009-3|A1AT_HUMAN/tr|A0A0G2JRN3|A0A0G2JRN3_HUMAN/tr|G3V2B9|G3V2B9_HUMAN/tr|A0A024R6I7|A0A024R6I7_HUMAN/	160,K,Q/160,K,Q/160,K,Q/160,K,Q/74,K,Q/160,K,Q/	1|0|	target	1	3.54846	101
54034	KashinaA-20-L146-010-4hr-QEP.118074.118074.3.0.dta	118074	5008.13	3	0.00033321	LEK	AVANFFSGSCAPCADGTDFPQLCQLCPGCGCSTLNQYFGYSGAFK	CLK	5008.11	0.028215	12.1383	0.00643045	26,Cytopiloyne[C];	3	sp|P02787|TRFE_HUMAN/tr|C9JVG0|C9JVG0_HUMAN/	167,K,C/40,K,C/	1|0|	target	0	-1.38279	100
54035	KashinaA-20-L146-010-4hr-QEP.21865.21865.2.0.dta	21865	1191.68	2	0.00033321	LPK	IDVHLVPDRK	KDQ	1191.68	-0.001672	12.0815	0.00643051		3	sp|P08603|CFAH_HUMAN/	573,K,K/	1|	target	1	0.030936	4
54036	KashinaA-20-L146-010-4hr-QEP.90814.90814.2.1.dta	90814	2292.14	2	0.00033321	FHK	AFLEVNEEGSEAAASTAVVIAGR	SLN	2292.14	0.005121	9.17328	0.00643102	6,Deamidated[N];	3	sp|P01008|ANT3_HUMAN/tr|Q8TCE1|Q8TCE1_HUMAN/	402,K,S/197,K,S/	1|0|	target	0	1.632	36
54037	KashinaA-20-L146-010-4hr-QEP.57340.57340.2.0.dta	57340	1297.72	2	0.00033321	KPK	DPTFIPAPIQAK	TSP	1297.72	0.001097	10.6559	0.00643121		3	sp|P01019|ANGT_HUMAN/	63,K,T/	1|	target	0	-0.035622	4
54038	KashinaA-20-L146-010-4hr-QEP.71237.71237.4.1.dta	71237	2314.14	4	0.00033321	DVK	KLYHSEAFTVNFGDTEEAKK	QIN	2314.13	0.000506	10.1827	0.00643243		3	sp|P01009|A1AT_HUMAN/sp|P01009-2|A1AT_HUMAN/sp|P01009-3|A1AT_HUMAN/tr|A0A0G2JRN3|A0A0G2JRN3_HUMAN/tr|G3V2B9|G3V2B9_HUMAN/tr|A0A024R6I7|A0A024R6I7_HUMAN/	159,K,Q/159,K,Q/159,K,Q/159,K,Q/73,K,Q/159,K,Q/	1|	target	2	-1.94067	4
54039	KashinaA-20-L146-010-4hr-QEP.40385.40385.3.0.dta	40385	1832.93	3	0.00033321	APK	LMIYEVSNRPSGVPDR	FSG	1832.93	-0.002174	9.4865	0.00643262		3	sp|A0A075B6J9|LV218_HUMAN/	66,K,F/	1|	target	1	2.88272	4
54040	KashinaA-20-L146-010-4hr-QEP.34863.34863.2.2.dta	34863	1899.89	2	0.00033321	CEK	FSGQLNSHGCFYQQVK	TKV	1899.88	0.010962	10.4419	0.00643467	10,Carbamidomethyl[C];	3	sp|P01023|A2MG_HUMAN/	289,K,T/	1|0|	target	0	-0.144207	100
54041	KashinaA-20-L146-010-4hr-QEP.40872.40872.4.1.dta	40872	3734.6	4	0.00033321	SER	GSAGHWTSESSVSGSTGQWHSESGSFRPDSPGSGNAR	PNN	3734.61	-0.012643	13.5023	0.00643831	35,Deamidated[N];	3	sp|P02671|FIBA_HUMAN/sp|P02671-2|FIBA_HUMAN/	367,R,P/367,R,P/	1|0|	target	1	6.67084	100
54042	KashinaA-20-L146-010-4hr-QEP.89033.89033.3.0.dta	89033	1462.85	3	0.00033321	WDR	VKDLATVYVDVLK	DSG	1462.85	-1.6e-05	10.3324	0.00643953		3	sp|P02647|APOA1_HUMAN/	34,R,D/	1|	target	1	-1.81671	4
54043	KashinaA-20-L146-010-4hr-QEP.125815.125815.3.0.dta	125815	1529.73	3	0.00033321	WGK	VGAHAGEYGAEALER	MFL	1529.73	-3.7e-05	9.50602	0.00643972		3	sp|P69905|HBA_HUMAN/tr|A0A2R8Y7C0|A0A2R8Y7C0_HUMAN/	17,K,M/7,K,M/	1|	target	0	-3.16861	4
54044	KashinaA-20-L146-010-4hr-QEP.20552.20552.3.0.dta	20552	1576.78	3	0.00033321	FSK	LEIQSQVDSQHVGH	SVL	1576.77	0.004545	11.5196	0.00644061		2	sp|P04114|APOB_HUMAN/	2985,K,S/	1|	target	0	3.93116	0
54045	KashinaA-20-L146-010-4hr-QEP.122198.122198.2.0.dta	122198	1818.92	2	0.00033321	ASR	QEPSQGTTTFAVTSILR	VAA	1818.92	-0.006201	10.1697	0.00644215	0,Gln->pyro-Glu[AnyN-termQ];	3	sp|P01876|IGHA1_HUMAN/tr|A0A286YEY1|A0A286YEY1_HUMAN/tr|A0A0G2JMB2|A0A0G2JMB2_HUMAN/	282,R,V/282,R,V/269,R,V/	1|0|	target	0	0.679331	100
54046	KashinaA-20-L146-010-4hr-QEP.11262.11262.2.0.dta	11262	1332.6	2	0.00033321	VYR	EYTDASFTNRK	ERG	1332.61	-0.002504	10.383	0.00644311	9,Deamidated[N];	3	sp|P00450|CERU_HUMAN/tr|H7C5R1|H7C5R1_HUMAN/tr|E9PFZ2|E9PFZ2_HUMAN/	426,R,E/209,R,E/426,R,E/	1|0|	target	1	-2.09473	32
54047	KashinaA-20-L146-010-4hr-QEP.116693.116693.2.1.dta	116693	1733.81	2	0.00033321	LTR	MGPTELLIEMEDWK	GDK	1733.81	0.000214	9.31681	0.00644356	0,Acetyl[AnyN-term];	3	sp|P02675|FIBB_HUMAN/tr|D6REL8|D6REL8_HUMAN/	334,R,G/115,R,G/	1|0|	target	0	3.95911	36
54048	KashinaA-20-L146-010-4hr-QEP.78254.78254.2.0.dta	78254	1124.68	2	0.00033321	ADR	LQAILGVPWK	DKN	1124.68	-0.000208	8.47382	0.00644484		3	sp|P01019|ANGT_HUMAN/	157,R,D/	1|	target	0	-1.65227	0
54049	KashinaA-20-L146-010-4hr-QEP.136704.136704.3.0.dta	136704	2583.45	3	0.00033321	QGK	IVDLFSGLDSPAILVLVNYIFFK	GTW	2583.45	0.003424	10.2187	0.00644535		3	sp|P08185|CBG_HUMAN/tr|G3V350|G3V350_HUMAN/	181,K,G/181,K,G/	1|	target	0	-0.927658	4
54050	KashinaA-20-L146-010-4hr-QEP.92015.92015.2.0.dta	92015	1110.6	2	0.00033321	LPK	LSITGTYDLK	SVL	1110.6	-0.001081	7.91915	0.00644618		3	sp|P01009|A1AT_HUMAN/sp|P01009-2|A1AT_HUMAN/tr|A0A0G2JRN3|A0A0G2JRN3_HUMAN/tr|A0A024R6I7|A0A024R6I7_HUMAN/	314,K,S/314,K,S/314,K,S/314,K,S/	1|	target	0	-0.574264	0
54051	KashinaA-20-L146-010-4hr-QEP.93456.93456.3.1.dta	93456	2207.04	3	0.00033321	QYK	EGFGHLSPTGTTEFWLGNEK	IHL	2207.04	-0.00352	10.2511	0.00644753		3	sp|P02679|FIBG_HUMAN/sp|P02679-2|FIBG_HUMAN/tr|C9JEU5|C9JEU5_HUMAN/tr|C9JC84|C9JC84_HUMAN/	238,K,I/238,K,I/246,K,I/246,K,I/	1|	target	0	1.98907	4
54052	KashinaA-20-L146-010-4hr-QEP.7891.7891.3.0.dta	7891	1481.76	3	0.00033321	AQR	IYGNQDTSSQLK	KFY	1481.76	-0.000395	13.6982	0.00644772	0,Lys[AnyN-term];	3	sp|P19823|ITIH2_HUMAN/tr|Q5T985|Q5T985_HUMAN/	475,R,K/464,R,K/	1|0|	target	0	0.73002	36
54053	KashinaA-20-L146-010-4hr-QEP.66309.66309.3.1.dta	66309	1952.94	3	0.00033321	WAK	NLNEKDYELLCLDGTR	KPV	1952.94	-0.000375	11.2137	0.0064483	11,Carbamidomethyl[C];	3	sp|P02787|TRFE_HUMAN/	571,K,K/	1|0|	target	1	0.400657	36
54054	KashinaA-20-L146-010-4hr-QEP.9045.9045.2.2.dta	9045	1062.49	2	0.00033321	VEK	ADIGCTPGSGK	DYA	1062.49	-0.001461	9.15339	0.00645118	5,Carbamidomethyl[C];	3	sp|P01024|CO3_HUMAN/	622,K,D/	1|0|	target	0	2.41755	32
54055	KashinaA-20-L146-010-4hr-QEP.118930.118930.2.0.dta	118930	2348.19	2	0.00033321	NLK	CSLLVLENELNAELGLSGASMK	LTT	2348.18	0.00428	11.1785	0.00645137	1,Carbamidomethyl[C];	3	sp|P04114|APOB_HUMAN/	1661,K,L/	1|0|	target	0	-0.499833	36
54056	KashinaA-20-L146-010-4hr-QEP.42371.42371.2.0.dta	42371	1070.49	2	0.00033321	QRR	QDGSVDFFR	SWS	1070.49	0.004039	9.32174	0.00645137		3	sp|O75636|FCN3_HUMAN/sp|O75636-2|FCN3_HUMAN/	136,R,S/125,R,S/	1|	target	0	4.2647	64
54057	KashinaA-20-L146-010-4hr-QEP.25126.25126.3.0.dta	25126	1515.67	3	0.00033321	VDA	DVLLEACCADGHR	MAT	1515.67	-0.001075	10.8642	0.00645182	7,Carbamidomethyl[C];8,Carbamidomethyl[C];	1	sp|P23142|FBLN1_HUMAN/sp|P23142-2|FBLN1_HUMAN/sp|P23142-3|FBLN1_HUMAN/sp|P23142-4|FBLN1_HUMAN/tr|B1AHN3|B1AHN3_HUMAN/tr|B1AHL2|B1AHL2_HUMAN/tr|B1AHM9|B1AHM9_HUMAN/	29,A,M/29,A,M/29,A,M/29,A,M/29,A,M/29,A,M/37,A,M/	1|0|0|	target	0	-0.000758	36
54058	KashinaA-20-L146-010-4hr-QEP.63402.63402.2.0.dta	63402	2081.05	2	0.00033321	TPK	SPVGVQPILNEHTFCAGMSK	YQE	2081.05	-0.002034	11.8598	0.00645278	15,Cys->Dha[C];	3	sp|P00738|HPT_HUMAN/sp|P00738-2|HPT_HUMAN/tr|A0A087WU08|A0A087WU08_HUMAN/tr|J3QLC9|J3QLC9_HUMAN/tr|A0A0C4DGL8|A0A0C4DGL8_HUMAN/tr|J3QR68|J3QR68_HUMAN/tr|H0Y300|H0Y300_HUMAN/	325,K,Y/266,K,Y/200,K,Y/284,K,Y/266,K,Y/323,K,Y/361,K,Y/	1|0|	target	0	4.67012	36
54059	KashinaA-20-L146-010-4hr-QEP.16550.16550.2.0.dta	16550	1043.48	2	0.00033321	TCR	NGQWSEPPK	CLH	1043.48	0.000704	10.385	0.00645323	1,Deamidated[N];	3	sp|P08603|CFAH_HUMAN/sp|P36980|FHR2_HUMAN/sp|P36980-2|FHR2_HUMAN/sp|Q03591|FHR1_HUMAN/tr|A0A3B3IS28|A0A3B3IS28_HUMAN/tr|A0A3B3ISW6|A0A3B3ISW6_HUMAN/tr|A0A3B3IS00|A0A3B3IS00_HUMAN/tr|A0A3B3IQ51|A0A3B3IQ51_HUMAN/tr|B1AKG0|B1AKG0_HUMAN/tr|A0A3B3IRW0|A0A3B3IRW0_HUMAN/tr|V9GYE7|V9GYE7_HUMAN/	1153,R,C/193,R,C/166,R,C/252,R,C/69,R,C/133,R,C/139,R,C/278,R,C/193,R,C/128,R,C/177,R,C/	1|0|	target	0	2.66011	32
54060	KashinaA-20-L146-010-4hr-QEP.13802.13802.2.0.dta	13802	1248.6	2	0.00033321	VTR	VIGSGCNLDSAR	FRY	1248.6	0.000969	8.88382	0.00645336	6,Carbamidomethyl[C];	3	sp|P07864|LDHC_HUMAN/sp|P00338|LDHA_HUMAN/sp|P00338-2|LDHA_HUMAN/sp|P00338-3|LDHA_HUMAN/sp|P00338-4|LDHA_HUMAN/sp|P00338-5|LDHA_HUMAN/sp|P07195|LDHB_HUMAN/sp|Q6ZMR3|LDH6A_HUMAN/tr|A0A087WUM2|A0A087WUM2_HUMAN/tr|G3XAP5|G3XAP5_HUMAN/tr|A0A3B3IS95|A0A3B3IS95_HUMAN/tr|F5H5G7|F5H5G7_HUMAN/tr|F5H155|F5H155_HUMAN/tr|A0A5F9ZHM4|A0A5F9ZHM4_HUMAN/tr|A8MW50|A8MW50_HUMAN/tr|F5H245|F5H245_HUMAN/	157,R,F/157,R,F/157,R,F/186,R,F/99,R,F/157,R,F/158,R,F/157,R,F/157,R,F/157,R,F/158,R,F/99,R,F/157,R,F/158,R,F/158,R,F/143,R,F/	1|0|	target	0	3.25793	36
54061	KashinaA-20-L146-010-4hr-QEP.18775.18775.2.0.dta	18775	934.522	2	0.00033321	LER	KLCMAALK	HQP	934.521	0.000835	10.1994	0.00645573	3,Carbamidomethyl[C];	3	sp|P02774|VTDB_HUMAN/sp|P02774-3|VTDB_HUMAN/tr|D6RF35|D6RF35_HUMAN/tr|D6RF20|D6RF20_HUMAN/tr|D6RBJ7|D6RBJ7_HUMAN/	119,R,H/138,R,H/119,R,H/119,R,H/119,R,H/	1|0|	target	1	-0.560711	32
54062	KashinaA-20-L146-010-4hr-QEP.17665.17665.3.0.dta	17665	1711.75	3	0.00033321	SHR	SYSCQVTHEGSTVEK	TVA	1711.76	-0.00464	10.2504	0.0064558	4,Carbamidomethyl[C];	3	sp|P0DOY2|IGLC2_HUMAN/sp|P0CF74|IGLC6_HUMAN/sp|B9A064|IGLL5_HUMAN/sp|P0DOY3|IGLC3_HUMAN/sp|P0CG04|IGLC1_HUMAN/tr|A0A0B4J231|A0A0B4J231_HUMAN/tr|A0A5H1ZRQ4|A0A5H1ZRQ4_HUMAN/	83,R,T/83,R,T/191,R,T/83,K,T/83,R,T/192,R,T/83,R,T/	1|0|	target	0	-0.892659	36
54063	KashinaA-20-L146-010-4hr-QEP.110231.110231.3.2.dta	110231	1952.94	3	0.00033321	WAK	NLNEKDYELLCLDGTR	KPV	1952.94	-0.000174	12.7174	0.0064567	11,Carbamidomethyl[C];	3	sp|P02787|TRFE_HUMAN/	571,K,K/	1|0|	target	1	-0.170122	36
54064	KashinaA-20-L146-010-4hr-QEP.53572.53572.4.0.dta	53572	2150.07	4	0.00033321	TER	SETEIHQGFQHLHQLFAK	SDT	2150.08	-0.004691	11.0954	0.00645759		3	sp|P08185|CBG_HUMAN/tr|G3V350|G3V350_HUMAN/tr|G3V4V7|G3V4V7_HUMAN/	100,R,S/100,R,S/100,R,S/	1|	target	0	1.92533	4
54065	KashinaA-20-L146-010-4hr-QEP.112085.112085.3.0.dta	112085	2364.18	3	0.00033321	NLK	CSLLVLENELNAELGLSGASMK	LTT	2364.18	-0.002824	11.3847	0.00645779	1,Carbamidomethyl[C];21,Oxidation[M];	3	sp|P04114|APOB_HUMAN/	1661,K,L/	1|0|0|	target	0	-1.22043	36
54066	KashinaA-20-L146-010-4hr-QEP.105282.105282.4.0.dta	105282	2416.17	4	0.00033321	FAR	SGVQMNTNFFHESGLEAHVALK	AGK	2416.17	-0.000559	12.945	0.00645856		3	sp|P04114|APOB_HUMAN/	896,R,A/	1|	target	0	-1.51487	4
54067	KashinaA-20-L146-010-4hr-QEP.86589.86589.4.1.dta	86589	3131.44	4	0.00033321	YMR	CSPHLVLSALTSDNHGATYAFSGTHYWR	LDT	3131.44	-0.0008	12.088	0.00645997	0,Pyro-carbamidomethyl[AnyN-termC];	3	sp|P02790|HEMO_HUMAN/	256,R,L/	1|0|	target	0	-1.11431	36
54068	KashinaA-20-L146-010-4hr-QEP.65435.65435.2.0.dta	65435	1534.78	2	0.00033321	SER	WKNFPSPVDAAFR	QGH	1534.78	0.000501	12.0181	0.00646209		3	sp|P02790|HEMO_HUMAN/tr|Q9BS19|Q9BS19_HUMAN/	89,R,Q/89,R,Q/	1|	target	1	-1.10578	4
54069	KashinaA-20-L146-010-4hr-QEP.12109.12109.2.0.dta	12109	1332.61	2	0.00033321	VYR	EYTDASFTNRK	ERG	1332.61	0.000239	9.44796	0.00646562	9,Deamidated[N];	3	sp|P00450|CERU_HUMAN/tr|H7C5R1|H7C5R1_HUMAN/tr|E9PFZ2|E9PFZ2_HUMAN/	426,R,E/209,R,E/426,R,E/	1|0|	target	1	1.54328	32
54070	KashinaA-20-L146-010-4hr-QEP.18048.18048.2.1.dta	18048	1438.57	2	0.00033321	SRK	YWNDCEPPDSR	RPS	1438.57	-0.000921	8.98584	0.00646568	5,Carbamidomethyl[C];	3	sp|P04196|HRG_HUMAN/	84,K,R/	1|0|	target	0	0.382085	32
54071	KashinaA-20-L146-010-4hr-QEP.73493.73493.3.0.dta	73493	1204.71	3	0.00033321	HCK	KLSSWVLLMK	YLG	1204.71	0.000349	11.3151	0.00646581		3	sp|P01009|A1AT_HUMAN/sp|P01009-2|A1AT_HUMAN/sp|P01009-3|A1AT_HUMAN/tr|A0A0G2JRN3|A0A0G2JRN3_HUMAN/tr|A0A024R6I7|A0A024R6I7_HUMAN/	257,K,Y/257,K,Y/257,K,Y/257,K,Y/257,K,Y/	1|	target	1	0.098972	4
54072	KashinaA-20-L146-010-4hr-QEP.28271.28271.2.0.dta	28271	1345.64	2	0.00033321	WVR	QAPGQELGWMGR	INP	1345.63	0.004775	14.2509	0.0064671	10,Oxidation[M];	3	tr|A0A075B7D0|A0A075B7D0_HUMAN/	57,R,I/	1|0|	target	0	-0.151326	100
54073	KashinaA-20-L146-010-4hr-QEP.56207.56207.4.6.dta	56207	3962.8	4	0.00033321	QWH	SESGSFRPDSPGSGNARPNNPDWGTFEEVSGNVSPGTR	REY	3962.79	0.007512	14.3544	0.00646838	2,Methyl[E];	1	sp|P02671|FIBA_HUMAN/sp|P02671-2|FIBA_HUMAN/	387,H,R/387,H,R/	1|0|	target	2	-1.9948	36
54074	KashinaA-20-L146-010-4hr-QEP.59671.59671.2.0.dta	59671	1015.62	2	0.00033321	DLK	SVLGQLGITK	VFS	1015.61	0.000997	8.44043	0.00646967		3	sp|P01009|A1AT_HUMAN/sp|P01009-2|A1AT_HUMAN/tr|A0A0G2JRN3|A0A0G2JRN3_HUMAN/tr|A0A024R6I7|A0A024R6I7_HUMAN/	324,K,V/324,K,V/324,K,V/324,K,V/	1|	target	0	-0.533634	0
54075	KashinaA-20-L146-010-4hr-QEP.95231.95231.3.0.dta	95231	2071.09	3	0.00033321	SIK	PMLVLASGDNQGIPIMSSIK	LKE	2071.09	0.000461	10.2077	0.00647166		3	sp|P04180|LCAT_HUMAN/tr|J3QSE5|J3QSE5_HUMAN/	242,K,L/170,K,L/	1|	target	0	-3.12982	4
54076	KashinaA-20-L146-010-4hr-QEP.125275.125275.4.0.dta	125275	3416.7	4	0.00033321	NGR	QKDVDKEFYLFPTVFDENESLLLEDNIR	MFT	3416.69	0.005574	10.5996	0.00647172		3	sp|P00450|CERU_HUMAN/tr|H7C5R1|H7C5R1_HUMAN/tr|E9PFZ2|E9PFZ2_HUMAN/	570,R,M/353,R,M/570,R,M/	1|	target	2	-0.504334	4
54077	KashinaA-20-L146-010-4hr-QEP.59067.59067.3.0.dta	59067	3610.62	3	0.00033321	NYK	DRSPCYGYQWVSEEHEEAHHTAYLVFSPSK	SFV	3610.6	0.022574	14.4083	0.00647185	5,Carboxymethyl[C];	3	sp|P01023|A2MG_HUMAN/	426,K,S/	1|0|	target	1	1.1668	100
54078	KashinaA-20-L146-010-4hr-QEP.119850.119850.4.2.dta	119850	3718.77	4	0.00033321	FPR	TPGIWLLHCHVTDHIHAGMETTYTVLQNEDTK	SG_	3718.76	0.011642	11.4553	0.00647192	9,Carboxymethyl[C];	3	sp|P00450|CERU_HUMAN/	1031,R,S/	1|0|	target	0	1.09611	100
54079	KashinaA-20-L146-010-4hr-QEP.68068.68068.2.0.dta	68068	1204.71	2	0.00033321	HCK	KLSSWVLLMK	YLG	1204.71	-0.000502	12.0539	0.00647295		3	sp|P01009|A1AT_HUMAN/sp|P01009-2|A1AT_HUMAN/sp|P01009-3|A1AT_HUMAN/tr|A0A0G2JRN3|A0A0G2JRN3_HUMAN/tr|A0A024R6I7|A0A024R6I7_HUMAN/	257,K,Y/257,K,Y/257,K,Y/257,K,Y/257,K,Y/	1|	target	1	-2.83569	4
54080	KashinaA-20-L146-010-4hr-QEP.116303.116303.3.0.dta	116303	2722.19	3	0.00033321	SFK	ADVQAHGEGQEFSITCLVDEEEMK	KLL	2722.2	-0.008251	11.3164	0.00647301	16,Carbamidomethyl[C];	3	sp|P19827|ITIH1_HUMAN/sp|P19827-2|ITIH1_HUMAN/sp|P19827-3|ITIH1_HUMAN/tr|H7C0N0|H7C0N0_HUMAN/	524,K,K/382,K,K/236,K,K/77,K,K/	1|0|	target	0	0.376248	100
54081	KashinaA-20-L146-010-4hr-QEP.31993.31993.2.0.dta	31993	1117.53	2	0.00033321	ALR	VELEDWNGR	TST	1117.53	0.000333	8.63388	0.0064734		3	sp|P02679|FIBG_HUMAN/sp|P02679-2|FIBG_HUMAN/tr|C9JEU5|C9JEU5_HUMAN/tr|C9JC84|C9JC84_HUMAN/	273,R,T/273,R,T/281,R,T/281,R,T/	1|	target	0	-1.73144	0
54082	KashinaA-20-L146-010-4hr-QEP.86212.86212.2.0.dta	86212	1216.64	2	0.00033321	TPN	LAEFAFSLYR	QLA	1216.64	0.000179	11.0093	0.00647391		1	sp|P01009|A1AT_HUMAN/sp|P01009-2|A1AT_HUMAN/sp|P01009-3|A1AT_HUMAN/tr|A0A0B4J278|A0A0B4J278_HUMAN/tr|A0A0G2JRN3|A0A0G2JRN3_HUMAN/tr|G3V387|G3V387_HUMAN/tr|A0A024R6I7|A0A024R6I7_HUMAN/tr|G3V544|G3V544_HUMAN/tr|G3V5R8|G3V5R8_HUMAN/	53,N,Q/53,N,Q/53,N,Q/53,N,Q/53,N,Q/53,N,Q/53,N,Q/53,N,Q/53,N,Q/	1|	target	0	-1.04244	0
54083	KashinaA-20-L146-010-4hr-QEP.23009.23009.3.0.dta	23009	1301.65	3	0.00033321	ALR	THLAPYSDELR	QRL	1301.65	-0.001779	11.1173	0.00647623		3	sp|P02647|APOA1_HUMAN/tr|F8W696|F8W696_HUMAN/	184,R,Q/162,R,Q/	1|	target	0	-2.36281	4
54084	KashinaA-20-L146-010-4hr-QEP.114117.114117.2.0.dta	114117	1818.92	2	0.00033321	ASR	QEPSQGTTTFAVTSILR	VAA	1818.92	-0.001284	11.0381	0.00647636	0,Gln->pyro-Glu[AnyN-termQ];	3	sp|P01876|IGHA1_HUMAN/tr|A0A286YEY1|A0A286YEY1_HUMAN/tr|A0A0G2JMB2|A0A0G2JMB2_HUMAN/	282,R,V/282,R,V/269,R,V/	1|0|	target	0	3.93209	36
54085	KashinaA-20-L146-010-4hr-QEP.110559.110559.4.1.dta	110559	3581.67	4	0.00033321	GSK	FDVSSFNPHGISTFTDEDNAMYLLVVNHPDAK	STV	3581.65	0.01285	11.0187	0.00647713	19,Deamidated[N];	3	sp|P27169|PON1_HUMAN/	106,K,S/	1|0|	target	0	4.11077	100
54086	KashinaA-20-L146-010-4hr-QEP.15827.15827.2.0.dta	15827	852.494	2	0.00033321	DRR	SASLHLPK	LSI	852.494	0.000609	9.19565	0.00647751		3	sp|P01009|A1AT_HUMAN/sp|P01009-2|A1AT_HUMAN/tr|A0A0G2JRN3|A0A0G2JRN3_HUMAN/tr|A0A024R6I7|A0A024R6I7_HUMAN/	306,R,L/306,R,L/306,R,L/306,R,L/	1|	target	0	0.012805	0
54087	KashinaA-20-L146-010-4hr-QEP.45707.45707.2.0.dta	45707	982.593	2	0.00033321	EKR	QGALELIKK	GYT	982.593	-0.000533	10.7172	0.00647764	0,Gln->pyro-Glu[AnyN-termQ];	3	sp|P01024|CO3_HUMAN/	1042,R,G/	1|0|	target	1	0.510747	32
54088	KashinaA-20-L146-010-4hr-QEP.58491.58491.2.1.dta	58491	1297.72	2	0.00033321	KPK	DPTFIPAPIQAK	TSP	1297.72	3.1e-05	11.1796	0.00647822		3	sp|P01019|ANGT_HUMAN/	63,K,T/	1|	target	0	1.5045	4
54089	KashinaA-20-L146-010-4hr-QEP.110563.110563.4.3.dta	110563	2416.17	4	0.00033321	FAR	SGVQMNTNFFHESGLEAHVALK	AGK	2416.17	-0.000217	11.6654	0.00648035		3	sp|P04114|APOB_HUMAN/	896,R,A/	1|	target	0	2.6633	4
54090	KashinaA-20-L146-010-4hr-QEP.55747.55747.2.0.dta	55747	1110.6	2	0.00033321	LPK	LSITGTYDLK	SVL	1110.6	-0.000668	7.52564	0.00648035		3	sp|P01009|A1AT_HUMAN/sp|P01009-2|A1AT_HUMAN/tr|A0A0G2JRN3|A0A0G2JRN3_HUMAN/tr|A0A024R6I7|A0A024R6I7_HUMAN/	314,K,S/314,K,S/314,K,S/314,K,S/	1|	target	0	-1.87096	0
54091	KashinaA-20-L146-010-4hr-QEP.33005.33005.2.0.dta	33005	1108.56	2	0.00033321	LKR	WRDSLEFR	EIG	1108.55	0.001746	11.5094	0.00648118		3	sp|P01011|AACT_HUMAN/tr|G3V3A0|G3V3A0_HUMAN/tr|A0A087WY93|A0A087WY93_HUMAN/	298,R,E/80,R,E/38,R,-/	1|	target	1	-1.0395	0
54092	KashinaA-20-L146-010-4hr-QEP.107431.107431.2.3.dta	107431	1215.73	2	0.00033321	AVK	ITLLSALVETR	TIV	1215.73	0.001382	7.64984	0.00648221		3	sp|P01011|AACT_HUMAN/tr|G3V3A0|G3V3A0_HUMAN/	379,K,T/161,K,T/	1|	target	0	-1.24418	0
54093	KashinaA-20-L146-010-4hr-QEP.21849.21849.2.1.dta	21849	1191.68	2	0.00033321	LPK	IDVHLVPDRK	KDQ	1191.68	-0.001584	12.4088	0.00648266		3	sp|P08603|CFAH_HUMAN/	573,K,K/	1|	target	1	-1.78858	4
54094	KashinaA-20-L146-010-4hr-QEP.47053.47053.2.3.dta	47053	1239.52	2	0.00033321	CSK	EDGGGWWYNR	CHA	1239.52	0.000381	9.2223	0.00648685		3	sp|P02675|FIBB_HUMAN/tr|D6REL8|D6REL8_HUMAN/	426,K,C/207,K,C/	1|	target	0	-1.13265	0
54095	KashinaA-20-L146-010-4hr-QEP.64401.64401.3.0.dta	64401	1335.77	3	0.00033321	GAK	QSGLYFIKPLK	ANQ	1335.77	-5.2e-05	9.61672	0.00648737	0,Acetyl[AnyN-term];	3	sp|P02679|FIBG_HUMAN/sp|P02679-2|FIBG_HUMAN/tr|C9JPQ9|C9JPQ9_HUMAN/tr|C9JEU5|C9JEU5_HUMAN/tr|C9JC84|C9JC84_HUMAN/tr|C9JU00|C9JU00_HUMAN/	188,K,A/188,K,A/85,K,A/196,K,A/196,K,A/85,K,A/	1|0|	target	1	-1.31788	32
54096	KashinaA-20-L146-010-4hr-QEP.8128.8128.2.0.dta	8128	1188.55	2	0.00033321	CIR	HYEGSTVPEK	KTP	1188.55	0.001195	10.9837	0.0064875	0,Acetyl[AnyN-term];	3	sp|P00738|HPT_HUMAN/sp|P00738-2|HPT_HUMAN/tr|A0A087WU08|A0A087WU08_HUMAN/tr|J3QLC9|J3QLC9_HUMAN/tr|A0A0C4DGL8|A0A0C4DGL8_HUMAN/tr|J3QR68|J3QR68_HUMAN/tr|H0Y300|H0Y300_HUMAN/tr|H3BS21|H3BS21_HUMAN/	311,R,K/252,R,K/186,R,K/270,R,K/252,R,K/309,R,K/347,R,K/212,R,-/	1|0|	target	0	-1.31806	36
54097	KashinaA-20-L146-010-4hr-QEP.40443.40443.2.1.dta	40443	1219.66	2	0.00033321	GSK	SGTSASLAISGLR	SED	1219.66	-1.4e-05	7.80687	0.00648775		3	sp|P01700|LV147_HUMAN/	86,K,S/	1|	target	0	-3.8478	4
54098	KashinaA-20-L146-010-4hr-QEP.25812.25812.2.0.dta	25812	1354.76	2	0.00033321	RLK	AKLPDATPTELAK	LVN	1354.76	0.003808	11.1771	0.00648782		3	sp|P02774|VTDB_HUMAN/sp|P02774-2|VTDB_HUMAN/sp|P02774-3|VTDB_HUMAN/tr|D6RF35|D6RF35_HUMAN/	427,K,L/305,K,L/446,K,L/427,K,L/	1|	target	1	0.109836	4
54099	KashinaA-20-L146-010-4hr-QEP.46667.46667.2.1.dta	46667	1314.66	2	0.00033321	WGK	VNVDEVGGEALGR	LLV	1314.66	-0.003672	11.3131	0.00648788		3	sp|P68871|HBB_HUMAN/tr|A0A2R8Y7R2|A0A2R8Y7R2_HUMAN/tr|F8W6P5|F8W6P5_HUMAN/	18,K,L/18,K,L/18,K,L/	1|	target	0	-4.00435	4
54100	KashinaA-20-L146-010-4hr-QEP.131430.131430.2.1.dta	131430	1697.84	2	0.00033321	VPK	SSSNEEVMFLTVQVK	GPT	1697.84	0.002621	9.96713	0.00648924		3	sp|P01023|A2MG_HUMAN/tr|F8W7L3|F8W7L3_HUMAN/	93,K,G/93,K,G/	1|	target	0	1.41859	4
54101	KashinaA-20-L146-010-4hr-QEP.37865.37865.3.4.dta	37865	1309.61	3	0.00033321	EGR	DDLYVSDAFHK	AFL	1309.61	0.00017	9.63132	0.00648924		3	sp|P01008|ANT3_HUMAN/	391,R,A/	1|	target	0	-1.1625	4
54102	KashinaA-20-L146-010-4hr-QEP.80837.80837.3.0.dta	80837	1342.63	3	0.00033321	QLK	AVMDDFAAFVEK	CCK	1342.63	-0.000432	9.86362	0.00648982		3	sp|P02768|ALBU_HUMAN/sp|P02768-2|ALBU_HUMAN/sp|P02768-3|ALBU_HUMAN/tr|D6RHD5|D6RHD5_HUMAN/tr|A0A087WWT3|A0A087WWT3_HUMAN/tr|H0YA55|H0YA55_HUMAN/tr|B7WNR0|B7WNR0_HUMAN/tr|A0A0C4DGB6|A0A0C4DGB6_HUMAN/tr|C9JKR2|C9JKR2_HUMAN/	569,K,C/377,K,C/356,K,C/419,K,C/356,K,C/414,K,C/454,K,C/569,K,C/377,K,C/	1|	target	0	-3.64027	4
54103	KashinaA-20-L146-010-4hr-QEP.69789.69789.4.3.dta	69789	3133.48	4	0.00033321	YMR	CSPHLVLSALTSDNHGATYAFSGTHYWR	LDT	3133.46	0.021336	10.9498	0.00649072	0,Acetyl[AnyN-term];	3	sp|P02790|HEMO_HUMAN/	256,R,L/	1|0|	target	0	-0.497289	100
54104	KashinaA-20-L146-010-4hr-QEP.48492.48492.2.0.dta	48492	2071.96	2	0.00033321	TPR	SEGSSVNLSPPLEQCVPDR	GQQ	2071.96	0.001003	11.1406	0.00649085	7,Deamidated[N];15,Carbamidomethyl[C];	3	sp|P00734|THRB_HUMAN/tr|C9JV37|C9JV37_HUMAN/tr|E9PIT3|E9PIT3_HUMAN/	198,R,G/188,R,G/198,R,G/	1|0|0|	target	0	-0.994146	36
54105	KashinaA-20-L146-010-4hr-QEP.27631.27631.4.2.dta	27631	1624.81	4	0.00033321	LDK	EAVKEDNLVHWER	PQR	1624.81	-0.000516	7.76036	0.00649291		3	sp|P20742|PZP_HUMAN/sp|P20742-2|PZP_HUMAN/	1178,K,P/964,K,P/	1|	target	1	-0.141872	0
54106	KashinaA-20-L146-010-4hr-QEP.136218.136218.3.4.dta	136218	1840.92	3	0.00033321	EPK	AHTSFQISLSVSYTGSR	SAS	1840.92	-0.002881	11.1433	0.00649614		3	sp|P01023|A2MG_HUMAN/	1356,K,S/	1|	target	0	-1.79374	4
54107	KashinaA-20-L146-010-4hr-QEP.27320.27320.2.1.dta	27320	1511.77	2	0.00033321	TGK	AAQVTIQSSGTFSSK	FQV	1511.77	-0.00043	11.3939	0.0064962		3	sp|P01023|A2MG_HUMAN/	1274,K,F/	1|	target	0	-0.488804	4
54108	KashinaA-20-L146-010-4hr-QEP.100604.100604.2.2.dta	100604	1464.68	2	0.00033321	TYK	CFEGFGIDGPAIAK	CLG	1464.68	-0.000555	11.1496	0.00649685	0,Pyro-carbamidomethyl[AnyN-termC];	3	sp|P08603|CFAH_HUMAN/	958,K,C/	1|0|	target	0	1.32315	36
54109	KashinaA-20-L146-010-4hr-QEP.27547.27547.2.0.dta	27547	1156.69	2	0.00033321	FEK	SKEQLTPLIK	KAG	1156.69	0.000344	9.58117	0.00649801		3	sp|P02652|APOA2_HUMAN/tr|V9GYE3|V9GYE3_HUMAN/tr|V9GYM3|V9GYM3_HUMAN/tr|V9GYG9|V9GYG9_HUMAN/	67,K,K/19,K,K/100,K,K/67,K,K/	1|	target	1	-0.99969	0
54110	KashinaA-20-L146-010-4hr-QEP.85372.85372.2.1.dta	85372	1338.65	2	0.00033321	VVR	NALFCLESAWK	TAQ	1338.65	0.001473	9.77757	0.00649891	5,Carbamidomethyl[C];	3	sp|P01023|A2MG_HUMAN/	1122,R,T/	1|0|	target	0	-2.61933	36
54111	KashinaA-20-L146-010-4hr-QEP.11502.11502.2.0.dta	11502	897.498	2	0.00033321	YQK	HVCGALLK	FGT	897.497	0.000214	10.5051	0.00650027	3,Carbamidomethyl[C];	3	sp|P43652|AFAM_HUMAN/	221,K,F/	1|0|	target	0	-0.057635	32
54112	KashinaA-20-L146-010-4hr-QEP.17900.17900.2.0.dta	17900	1455.67	2	0.00033321	NVK	TDAPDLPEENQAR	EGY	1455.67	0.001803	8.72089	0.00650053		3	sp|P01031|CO5_HUMAN/	436,K,E/	1|	target	0	-0.469085	4
54113	KashinaA-20-L146-010-4hr-QEP.10337.10337.2.0.dta	10337	1075.53	2	0.00033321	GSK	SVHWYQQK	PGQ	1075.53	-0.005816	11.0264	0.00650079		3	sp|P80748|LV321_HUMAN/	49,K,P/	1|	target	0	-0.488028	64
54114	KashinaA-20-L146-010-4hr-QEP.112398.112398.3.4.dta	112398	1952.94	3	0.00033321	WAK	NLNEKDYELLCLDGTR	KPV	1952.94	-0.000344	12.3919	0.00650176	11,Carbamidomethyl[C];	3	sp|P02787|TRFE_HUMAN/	571,K,K/	1|0|	target	1	2.38415	36
54115	KashinaA-20-L146-010-4hr-QEP.81312.81312.3.2.dta	81312	2175.01	3	0.00033321	IAK	IMNGEADAMSLDGGFVYIAGK	CGL	2175.01	-0.000602	10.0726	0.00650201	2,Oxidation[M];	3	sp|P02787|TRFE_HUMAN/	399,K,C/	1|0|	target	0	1.83229	36
54116	KashinaA-20-L146-010-4hr-QEP.136889.136889.2.0.dta	136889	2211.15	2	0.00033321	ANK	ATLVCLISDFYPGAVTVAWK	ADS	2211.15	-0.000669	9.87125	0.00650214	5,Carbamidomethyl[C];	3	sp|P0DOY2|IGLC2_HUMAN/sp|B9A064|IGLL5_HUMAN/sp|P0DOY3|IGLC3_HUMAN/sp|P0CG04|IGLC1_HUMAN/tr|A0A0B4J231|A0A0B4J231_HUMAN/tr|A0A5H1ZRQ4|A0A5H1ZRQ4_HUMAN/	23,K,A/131,K,A/23,K,A/23,K,A/132,K,A/23,K,A/	1|0|	target	0	5.1962	36
54117	KashinaA-20-L146-010-4hr-QEP.82470.82470.3.1.dta	82470	1872.03	3	0.00033321	VLR	TELRPGETLNVNFLLR	MDR	1872.03	0.000471	11.317	0.00650479		3	sp|P01024|CO3_HUMAN/	462,R,M/	1|	target	1	0.788036	4
54118	KashinaA-20-L146-010-4hr-QEP.84902.84902.3.0.dta	84902	2631.31	3	0.00033321	QSF	QLEGGLKQFSFPLSSEPFQGSYK	VVV	2631.31	-0.002417	14.4132	0.00650583	7,Carbamidomethyl[K](Gly[K]);	1	sp|P01023|A2MG_HUMAN/	181,F,V/	1|0|	target	1	-0.063026	36
54119	KashinaA-20-L146-010-4hr-QEP.20334.20334.2.1.dta	20334	1242.57	2	0.00033321	RSR	TEAESWYQTK	YEE	1242.56	0.00142	9.79948	0.00650667		3	sp|P13647|K2C5_HUMAN/tr|H0YIN9|H0YIN9_HUMAN/tr|H0YI76|H0YI76_HUMAN/	354,R,Y/169,R,Y/62,R,Y/	1|	target	0	0.561386	0
54120	KashinaA-20-L146-010-4hr-QEP.27199.27199.2.1.dta	27199	931.545	2	0.00033321	ESK	TPLTATLSK	SGN	931.546	-0.000823	9.88516	0.00650667		3	sp|P01876|IGHA1_HUMAN/tr|A0A286YEY1|A0A286YEY1_HUMAN/	212,K,S/212,K,S/	1|	target	0	-1.82359	0
54121	KashinaA-20-L146-010-4hr-QEP.72916.72916.2.0.dta	72916	1464.67	2	0.00033321	YWR	FEDGVLDPDYPR	NIS	1464.66	0.001968	11.5276	0.00650699	0,Acetyl[AnyN-term];	3	sp|P04004|VTNC_HUMAN/	229,R,N/	1|0|	target	0	-1.30772	36
54122	KashinaA-20-L146-010-4hr-QEP.20512.20512.2.0.dta	20512	1389.64	2	0.00033321	HGK	TFTCTAAYPESK	TPL	1389.64	0.004634	10.1724	0.00650738	4,Propionamide[C];	3	sp|P01876|IGHA1_HUMAN/tr|A0A286YEY1|A0A286YEY1_HUMAN/	200,K,T/200,K,T/	1|0|	target	0	0.474159	96
54123	KashinaA-20-L146-010-4hr-QEP.61134.61134.5.0.dta	61134	3395.5	5	0.00033321	KDR	SPCYGYQWVSEEHEEAHHTAYLVFSPSK	SFV	3395.51	-0.003695	10.1683	0.00650757	3,GG[C](Dicarbamidomethyl[C]);	3	sp|P01023|A2MG_HUMAN/	428,R,S/	1|0|	target	0	3.14021	36
54124	KashinaA-20-L146-010-4hr-QEP.72166.72166.3.0.dta	72166	1505.66	3	0.00033321	NEK	DMYSFLEDMGLK	AFT	1505.67	-0.002094	12.4504	0.00650822	2,Carbamidomethyl[M];	3	sp|P01023|A2MG_HUMAN/	664,K,A/	1|0|	target	0	-3.61406	36
54125	KashinaA-20-L146-010-4hr-QEP.61071.61071.3.0.dta	61071	1813.88	3	0.00033321	FWK	ELSHLPSLYDYSAYR	RLI	1813.88	-0.000293	10.5464	0.00650861		3	sp|P10643|CO7_HUMAN/	278,K,R/	1|	target	0	-2.62333	4
54126	KashinaA-20-L146-010-4hr-QEP.25923.25923.2.0.dta	25923	1055.45	2	0.00033321	DGK	CLCACPFK	FEG	1055.45	0.002634	10.5181	0.00650951	1,Carbamidomethyl[C];3,Carbamidomethyl[C];5,Carbamidomethyl[C];	3	sp|P02748|CO9_HUMAN/	525,K,F/	1|0|0|0|	target	0	0.473192	32
54127	KashinaA-20-L146-010-4hr-QEP.76465.76465.2.0.dta	76465	2128.07	2	0.00033321	TGR	YEDGTLSLTSTSDLQSGIIK	NTA	2128.07	0.006703	11.6092	0.00651048		3	sp|P04114|APOB_HUMAN/	1536,R,N/	1|	target	0	-2.81595	68
54128	KashinaA-20-L146-010-4hr-QEP.127992.127992.3.2.dta	127992	3185.54	3	0.00033321	IAR	MFIFAILPDGEVVGDSEKFEIENCLANK	VDL	3185.55	-0.010408	13.6341	0.00651074	24,Carbamidomethyl[C];	3	sp|P20742|PZP_HUMAN/sp|P20742-2|PZP_HUMAN/	535,R,V/404,R,V/	1|0|	target	1	2.72835	100
54129	KashinaA-20-L146-010-4hr-QEP.104528.104528.2.0.dta	104528	1317.81	2	0.00033321	DTR	LVLLNAIYLSAK	WKT	1317.81	0.000452	9.65407	0.00651482		3	sp|P05155|IC1_HUMAN/sp|P05155-2|IC1_HUMAN/sp|P05155-3|IC1_HUMAN/tr|H9KV48|H9KV48_HUMAN/	286,R,W/234,R,W/291,R,W/286,R,W/	1|	target	0	3.0087	4
54130	KashinaA-20-L146-010-4hr-QEP.59480.59480.2.0.dta	59480	1693.76	2	0.00033321	AVK	VYAYYNLEESCTR	FYH	1693.75	0.003133	11.5866	0.00651521	0,Delta_H(2)C(2)[AnyN-term];11,Carbamidomethyl[C];	3	sp|P01024|CO3_HUMAN/	1478,K,F/	1|0|0|	target	0	-0.283902	36
54131	KashinaA-20-L146-010-4hr-QEP.107083.107083.2.0.dta	107083	1110.6	2	0.00033321	LPK	LSITGTYDLK	SVL	1110.6	0.000411	7.55549	0.00651527		3	sp|P01009|A1AT_HUMAN/sp|P01009-2|A1AT_HUMAN/tr|A0A0G2JRN3|A0A0G2JRN3_HUMAN/tr|A0A024R6I7|A0A024R6I7_HUMAN/	314,K,S/314,K,S/314,K,S/314,K,S/	1|	target	0	-1.41291	0
54132	KashinaA-20-L146-010-4hr-QEP.123798.123798.4.4.dta	123798	2780.44	4	0.00033321	YLK	HQMDLVATLSQLGLQELFQAPDLR	GIS	2780.44	0.002106	12.7905	0.00651624	3,Carbamidomethyl[M];	3	sp|P08697|A2AP_HUMAN/sp|P08697-2|A2AP_HUMAN/tr|A0A0G2JPA8|A0A0G2JPA8_HUMAN/tr|A0A0J9YWQ3|A0A0J9YWQ3_HUMAN/tr|C9JPV4|C9JPV4_HUMAN/	342,K,G/278,K,G/278,K,G/226,K,G/226,K,G/	1|0|	target	0	-1.73449	37
54133	KashinaA-20-L146-010-4hr-QEP.62850.62850.3.1.dta	62850	1395.78	3	0.00033321	KCK	SSNLIILEEHLK	NKK	1395.78	-0.000356	9.40976	0.00651656		3	sp|P08603|CFAH_HUMAN/	754,K,N/	1|	target	0	-2.32295	4
54134	KashinaA-20-L146-010-4hr-QEP.6360.6360.3.1.dta	6360	1749.9	3	0.00033321	AVK	KDNSVHWERPQKPK	APV	1749.9	0.000701	14.2399	0.00651656	3,Deamidated[N];	3	sp|P01023|A2MG_HUMAN/	1176,K,A/	1|0|	target	3	-0.925516	36
54135	KashinaA-20-L146-010-4hr-QEP.119057.119057.3.0.dta	119057	2455.14	3	0.00033321	SGK	TSESGELHGLTTEEEFVEGIYK	VEI	2455.15	-0.013554	11.7223	0.00651851		3	sp|P02766|TTHY_HUMAN/tr|A0A087WT59|A0A087WT59_HUMAN/tr|A0A087WV45|A0A087WV45_HUMAN/	68,K,V/68,K,V/68,K,V/	1|	target	0	-0.971742	68
54136	KashinaA-20-L146-010-4hr-QEP.33539.33539.2.1.dta	33539	1891.81	2	0.00033321	EVK	DTEEEDFHVDQVTTVK	VPM	1891.82	-0.008598	8.7604	0.0065187	16,Lys->Gln[K];	3	sp|P01009|A1AT_HUMAN/sp|P01009-2|A1AT_HUMAN/sp|P01009-3|A1AT_HUMAN/	225,K,V/225,K,V/225,K,V/	1|0|	target	0	2.23215	96
54137	KashinaA-20-L146-010-4hr-QEP.68044.68044.3.1.dta	68044	1847.99	3	0.00033321	DAY	LAPNNLKPVVAEFYGSK	EDP	1847.99	-0.002646	11.5304	0.00651922	5,Deamidated[N];	1	sp|P02787|TRFE_HUMAN/tr|C9JB55|C9JB55_HUMAN/tr|F8WCI6|F8WCI6_HUMAN/	90,Y,E/46,Y,E/90,Y,E/	1|0|	target	1	-0.64745	36
54138	KashinaA-20-L146-010-4hr-QEP.58234.58234.2.0.dta	58234	1161.59	2	0.00033321	QVR	QLYGDTGVLGR	FLL	1161.59	-0.001923	9.53089	0.00651948	0,Gln->pyro-Glu[AnyN-termQ];	3	sp|P07360|CO8G_HUMAN/	100,R,F/	1|0|	target	0	-0.91649	32
54139	KashinaA-20-L146-010-4hr-QEP.8017.8017.2.0.dta	8017	968.484	2	0.00033321	TFH	SHGITYYK	EHE	968.484	0.000591	12.378	0.00652		1	sp|P00450|CERU_HUMAN/tr|D6RE86|D6RE86_HUMAN/tr|E9PFZ2|E9PFZ2_HUMAN/	120,H,E/160,H,E/120,H,E/	1|	target	0	0.100299	0
54140	KashinaA-20-L146-010-4hr-QEP.73674.73674.4.3.dta	73674	3719.76	4	0.00033321	FPR	TPGIWLLHCHVTDHIHAGMETTYTVLQNEDTK	SG_	3719.75	0.01804	12.0158	0.00652181	0,Acetyl[AnyN-term];19,Oxidation[M];28,Deamidated[N];	3	sp|P00450|CERU_HUMAN/	1031,R,S/	1|0|0|0|	target	0	1.783	100
54141	KashinaA-20-L146-010-4hr-QEP.129740.129740.5.0.dta	129740	3996	5	0.00033321	CIR	AIAANEADAVTLDAGLVYDAYLAPNNLKPVVAEFYGSK	EDP	3996.03	-0.025164	13.5868	0.00652265	0,Acetyl[AnyN-term];	3	sp|P02787|TRFE_HUMAN/tr|C9JB55|C9JB55_HUMAN/tr|F8WCI6|F8WCI6_HUMAN/	69,R,E/25,R,E/69,R,E/	1|0|	target	1	0.892548	100
54142	KashinaA-20-L146-010-4hr-QEP.49773.49773.2.0.dta	49773	1263.53	2	0.00033321	RLK	CDEWSVNSVGK	IEC	1263.53	-0.002869	9.71611	0.00652531	0,Pyro-carbamidomethyl[AnyN-termC];	3	sp|P02787|TRFE_HUMAN/	373,K,I/	1|0|	target	0	-2.43615	36
54143	KashinaA-20-L146-010-4hr-QEP.48109.48109.2.0.dta	48109	1084.61	2	0.00033321	DMK	GHFSISIPVK	SDI	1084.61	-0.00084	10.5275	0.00652557		3	sp|P01023|A2MG_HUMAN/tr|H0YFH1|H0YFH1_HUMAN/	521,K,S/39,K,S/	1|	target	0	-2.23285	4
54144	KashinaA-20-L146-010-4hr-QEP.31979.31979.4.0.dta	31979	2107.11	4	0.00033321	DKK	REEAPSLRPAPPPISGGGYR	ARP	2107.1	0.001884	8.75336	0.00652583		3	sp|P02675|FIBB_HUMAN/	52,K,A/	1|	target	2	-0.195472	4
54145	KashinaA-20-L146-010-4hr-QEP.61663.61663.3.0.dta	61663	1571.81	3	0.00033321	VPM	MSLHHLTIPYFR	DEE	1571.82	-0.001963	12.7031	0.00652609	5,Carbamidomethyl[H];	1	sp|P01011|AACT_HUMAN/tr|G3V595|G3V595_HUMAN/tr|G3V3A0|G3V3A0_HUMAN/	243,M,D/243,M,D/25,M,D/	1|0|	target	0	-0.804856	32
54146	KashinaA-20-L146-010-4hr-QEP.30640.30640.3.0.dta	30640	1515.75	3	0.00033321	MEK	IWHHTFYNELR	VAP	1515.75	0.000116	11.4772	0.00652732		3	sp|P63261|ACTG_HUMAN/sp|P60709|ACTB_HUMAN/sp|P68133|ACTS_HUMAN/sp|Q9BYX7|ACTBM_HUMAN/sp|Q6S8J3|POTEE_HUMAN/sp|P0CG38|POTEI_HUMAN/sp|P0CG39|POTEJ_HUMAN/sp|A5A3E0|POTEF_HUMAN/sp|P68032|ACTC_HUMAN/tr|I3L1U9|I3L1U9_HUMAN/tr|I3L4N8|I3L4N8_HUMAN/tr|C9JUM1|C9JUM1_HUMAN/tr|E7EVS6|E7EVS6_HUMAN/tr|A0A2R8YGF8|A0A2R8YGF8_HUMAN/tr|A0A2R8Y793|A0A2R8Y793_HUMAN/tr|I3L3R2|I3L3R2_HUMAN/tr|J3KT65|J3KT65_HUMAN/tr|K7EM38|K7EM38_HUMAN/tr|A6NL76|A6NL76_HUMAN/tr|G5E9R0|G5E9R0_HUMAN/tr|C9JZR7|C9JZR7_HUMAN/tr|I3L3I0|I3L3I0_HUMAN/	84,K,V/84,K,V/86,K,V/84,K,V/784,K,V/784,K,V/747,K,V/784,K,V/86,K,V/84,K,V/75,K,V/84,K,V/84,K,V/84,K,V/84,K,V/84,K,V/84,K,V/84,K,V/86,K,V/84,K,V/84,K,V/84,K,V/	1|	target	0	0.381012	4
54147	KashinaA-20-L146-010-4hr-QEP.43340.43340.4.0.dta	43340	2320.15	4	0.00033321	DVK	KLYHSEAFTVNFGDTEEAKK	QIN	2320.16	-0.005379	11.5173	0.00652959	1,HeavyK6[K];	3	sp|P01009|A1AT_HUMAN/sp|P01009-2|A1AT_HUMAN/sp|P01009-3|A1AT_HUMAN/tr|A0A0G2JRN3|A0A0G2JRN3_HUMAN/tr|G3V2B9|G3V2B9_HUMAN/tr|A0A024R6I7|A0A024R6I7_HUMAN/	159,K,Q/159,K,Q/159,K,Q/159,K,Q/73,K,Q/159,K,Q/	1|0|	target	2	5.77811	37
54148	KashinaA-20-L146-010-4hr-QEP.16716.16716.2.0.dta	16716	852.491	2	0.00033321	DRR	SASLHLPK	LSI	852.494	-0.002662	10.0111	0.00652992		3	sp|P01009|A1AT_HUMAN/sp|P01009-2|A1AT_HUMAN/tr|A0A0G2JRN3|A0A0G2JRN3_HUMAN/tr|A0A024R6I7|A0A024R6I7_HUMAN/	306,R,L/306,R,L/306,R,L/306,R,L/	1|	target	0	-2.73388	64
54149	KashinaA-20-L146-010-4hr-QEP.15834.15834.4.1.dta	15834	1800.84	4	0.00033321	PKK	IKDPDASKPEDWDER	AKI	1800.84	-0.001664	11.0999	0.00653043		3	sp|P27797|CALR_HUMAN/tr|K7EJB9|K7EJB9_HUMAN/	207,K,A/139,K,A/	1|	target	2	0.112708	4
54150	KashinaA-20-L146-010-4hr-QEP.25269.25269.2.1.dta	25269	1174.55	2	0.00033321	LAK	MYYSAVDPTK	DIF	1174.54	0.003786	9.14197	0.00653076		3	sp|P00450|CERU_HUMAN/	537,K,D/	1|	target	0	-1.075	64
54151	KashinaA-20-L146-010-4hr-QEP.66819.66819.2.0.dta	66819	1736.85	2	0.00033321	GAF	CLSEDAGLGISSTASLR	AFQ	1736.85	0.001774	11.7536	0.00653121	1,Carbamidomethyl[C];	1	sp|P20742|PZP_HUMAN/sp|P20742-2|PZP_HUMAN/sp|P01023|A2MG_HUMAN/	776,F,A/645,F,A/770,F,A/	1|0|	target	0	1.4642	36
54152	KashinaA-20-L146-010-4hr-QEP.56746.56746.3.0.dta	56746	2290.95	3	0.00033321	SDK	FFTSHNGMQFSTWDNDNDK	FEG	2290.95	0.006307	11.3551	0.00653238		3	sp|P02679|FIBG_HUMAN/sp|P02679-2|FIBG_HUMAN/tr|C9JEU5|C9JEU5_HUMAN/tr|C9JC84|C9JC84_HUMAN/	328,K,F/328,K,F/336,K,F/336,K,F/	1|	target	0	0.200559	4
54153	KashinaA-20-L146-010-4hr-QEP.82558.82558.2.0.dta	82558	1262.74	2	0.00033321	QAH	YILNGGTLLGLK	KLS	1262.74	-0.000205	10.1523	0.00653264	4,Deamidated[N];	1	sp|P01023|A2MG_HUMAN/	479,H,K/	1|0|	target	0	-2.13141	32
54154	KashinaA-20-L146-010-4hr-QEP.10508.10508.4.1.dta	10508	1602.83	4	0.00033321	FNR	LTIGEGQQHHLGGAK	QVR	1602.83	-0.004219	12.2422	0.00653361	10,Carbamidomethyl[H];	3	sp|P02679|FIBG_HUMAN/sp|P02679-2|FIBG_HUMAN/tr|C9JEU5|C9JEU5_HUMAN/tr|C9JC84|C9JC84_HUMAN/	417,R,Q/417,R,Q/425,R,Q/425,R,Q/	1|0|	target	0	-1.73268	36
54155	KashinaA-20-L146-010-4hr-QEP.84010.84010.3.0.dta	84010	1462.85	3	0.00033321	WDR	VKDLATVYVDVLK	DSG	1462.85	0.000719	9.90091	0.00653452		3	sp|P02647|APOA1_HUMAN/	34,R,D/	1|	target	1	-3.05804	4
54156	KashinaA-20-L146-010-4hr-QEP.106077.106077.3.0.dta	106077	2514.2	3	0.00033321	AQK	VVTFCDYAYNTFQVTTGGMVLK	LEQ	2514.2	-0.003909	10.3372	0.00653524	5,Carbamidomethyl[C];	3	sp|P02746|C1QB_HUMAN/tr|A0A0A0MSV6|A0A0A0MSV6_HUMAN/tr|D6R934|D6R934_HUMAN/	193,K,L/191,K,L/191,K,L/	1|0|	target	0	-0.804911	36
54157	KashinaA-20-L146-010-4hr-QEP.73349.73349.3.1.dta	73349	1697.84	3	0.00033321	VPK	SSSNEEVMFLTVQVK	GPT	1697.84	-0.002696	9.9373	0.00653634		3	sp|P01023|A2MG_HUMAN/tr|F8W7L3|F8W7L3_HUMAN/	93,K,G/93,K,G/	1|	target	0	-0.22678	4
54158	KashinaA-20-L146-010-4hr-QEP.85076.85076.3.0.dta	85076	1713.8	3	0.00033321	NSR	DMTEVISSLENANYK	DHE	1713.8	0.003197	10.987	0.0065379		3	sp|P06681|CO2_HUMAN/sp|P06681-3|CO2_HUMAN/tr|A0A0G2JL69|A0A0G2JL69_HUMAN/tr|H0Y868|H0Y868_HUMAN/tr|E9PDZ0|E9PDZ0_HUMAN/tr|B4DQI1|B4DQI1_HUMAN/tr|A0A0G2JK28|A0A0G2JK28_HUMAN/	314,R,D/182,R,D/285,R,D/37,R,D/101,R,D/68,R,D/182,R,D/	1|	target	0	-0.392207	4
54159	KashinaA-20-L146-010-4hr-QEP.25470.25470.3.0.dta	25470	1720.81	3	0.00033321	ACK	SGYLLHGSNEITCNR	GKW	1720.81	0.006315	12.3121	0.00653861	13,Carbamidomethyl[C];	3	sp|P05160|F13B_HUMAN/	365,K,G/	1|0|	target	0	-1.14383	100
54160	KashinaA-20-L146-010-4hr-QEP.132972.132972.4.2.dta	132972	4288.73	4	0.00033321	SDK	FFTSHNGMQFSTWDNDNDKFEGNCAEQDGSGWWMNK	CHA	4288.71	0.020495	9.46493	0.00653907	23,Deamidated[N];24,Carbamidomethyl[C];	3	sp|P02679|FIBG_HUMAN/sp|P02679-2|FIBG_HUMAN/tr|C9JEU5|C9JEU5_HUMAN/tr|C9JC84|C9JC84_HUMAN/	328,K,C/328,K,C/336,K,C/336,K,C/	1|0|0|	target	1	-5.64248	100
54161	KashinaA-20-L146-010-4hr-QEP.12016.12016.3.0.dta	12016	1545.81	3	0.00033321	FNR	LTIGEGQQHHLGGAK	QVR	1545.81	-0.00021	9.6641	0.00654017		3	sp|P02679|FIBG_HUMAN/sp|P02679-2|FIBG_HUMAN/tr|C9JEU5|C9JEU5_HUMAN/tr|C9JC84|C9JC84_HUMAN/	417,R,Q/417,R,Q/425,R,Q/425,R,Q/	1|	target	0	1.98498	4
54162	KashinaA-20-L146-010-4hr-QEP.30381.30381.2.0.dta	30381	1949.91	2	0.00033321	WRQ	VEGMEDWKQDSQLQK	ARE	1949.91	0.005777	13.5055	0.00654082	3,Gly->Trp[G];	1	sp|P25311|ZA2G_HUMAN/tr|C9JEV0|C9JEV0_HUMAN/	76,Q,A/73,Q,A/	1|0|	target	1	-1.79695	32
54163	KashinaA-20-L146-010-4hr-QEP.12147.12147.2.0.dta	12147	1073.48	2	0.00033321	NYR	TSGMQFCVK	MSA	1073.48	0.001635	14.0974	0.00654089	4,Oxidation[M];7,Carbamidomethyl[C];	3	sp|P01031|CO5_HUMAN/	849,R,M/	1|0|0|	target	0	-1.65555	36
54164	KashinaA-20-L146-010-4hr-QEP.25118.25118.2.0.dta	25118	1318.6	2	0.00033321	SLR	AEDTAVYYCVK	___	1318.6	0.000859	7.76001	0.00654173	9,Carbamidomethyl[C];	3	sp|A0A0J9YX35|HV64D_HUMAN/tr|A0A0B4J2B5|A0A0B4J2B5_HUMAN/	106,R,-/87,R,-/	1|0|	target	0	-2.74711	32
54165	KashinaA-20-L146-010-4hr-QEP.45200.45200.2.0.dta	45200	1174.65	2	0.00033321	NLK	DINYVNPVIK	WLS	1174.65	0.000135	8.89666	0.0065418		3	sp|P01031|CO5_HUMAN/	1262,K,W/	1|	target	0	-0.419844	0
54166	KashinaA-20-L146-010-4hr-QEP.116462.116462.2.0.dta	116462	1464.64	2	0.00033321	NEK	DMYSFLEDMGLK	AFT	1464.64	-0.00296	10.0209	0.00654258	2,Oxidation[M];	3	sp|P01023|A2MG_HUMAN/	664,K,A/	1|0|	target	0	-0.312062	36
54167	KashinaA-20-L146-010-4hr-QEP.44919.44919.2.1.dta	44919	1213.72	2	0.00033321	VAF	SVVPTAAAAVSLK	VVA	1213.72	0.001281	9.60614	0.00654303		1	sp|P0C0L4|CO4A_HUMAN/sp|P0C0L4-2|CO4A_HUMAN/tr|A0A0G2JL54|A0A0G2JL54_HUMAN/tr|A0A140TA29|A0A140TA29_HUMAN/tr|A0A140TA49|A0A140TA49_HUMAN/tr|A0A140TA32|A0A140TA32_HUMAN/tr|A0A140TA44|A0A140TA44_HUMAN/tr|A0A0G2JPR0|A0A0G2JPR0_HUMAN/	899,F,V/899,F,V/899,F,V/899,F,V/899,F,V/899,F,V/899,F,V/899,F,V/	1|	target	0	-0.288085	0
54168	KashinaA-20-L146-010-4hr-QEP.23873.23873.3.2.dta	23873	1226.64	3	0.00033321	PCK	DTVQIHDITGK	DCQ	1226.64	-0.000231	8.73872	0.00654518		3	sp|P02679|FIBG_HUMAN/sp|P02679-2|FIBG_HUMAN/tr|C9JPQ9|C9JPQ9_HUMAN/tr|C9JEU5|C9JEU5_HUMAN/tr|C9JC84|C9JC84_HUMAN/tr|C9JU00|C9JU00_HUMAN/	166,K,D/166,K,D/63,K,D/166,K,V/166,K,V/63,K,D/	1|	target	0	-1.54798	0
54169	KashinaA-20-L146-010-4hr-QEP.78833.78833.3.0.dta	78833	1971.01	3	0.00033321	GKK	EAGIPEFYDYDVALIKL	KNK	1971.01	-0.000667	14.7271	0.00654667	17,Xle->Lys[L];	2	sp|P00751|CFAB_HUMAN/tr|B4E1Z4|B4E1Z4_HUMAN/tr|E7ETN3|E7ETN3_HUMAN/tr|H7C5H1|H7C5H1_HUMAN/tr|A0A0G2JH38|A0A0G2JH38_HUMAN/	565,K,K/1067,K,K/916,K,K/106,K,K/565,K,K/	1|0|	target	1	0.124068	36
54170	KashinaA-20-L146-010-4hr-QEP.93732.93732.3.0.dta	93732	1671.85	3	0.00033321	LQR	SYTVAIAGYALAQMGR	LKG	1671.85	-0.001161	10.0693	0.00654732		3	sp|P01024|CO3_HUMAN/tr|M0R0Q9|M0R0Q9_HUMAN/	1185,R,L/50,R,L/	1|	target	0	-3.87271	4
54171	KashinaA-20-L146-010-4hr-QEP.41958.41958.2.0.dta	41958	1003.57	2	0.00033321	AQR	QVVAGLNFR	ITY	1003.57	0.003313	9.27886	0.00654908		3	sp|P01042|KNG1_HUMAN/sp|P01042-2|KNG1_HUMAN/	187,R,I/187,R,I/	1|	target	0	2.90403	64
54172	KashinaA-20-L146-010-4hr-QEP.55750.55750.2.0.dta	55750	1145.64	2	0.00033321	ANR	ISEITNIVSK	LKF	1145.64	-0.002277	9.96265	0.00654934	0,Acetyl[AnyN-term];	3	sp|P20742|PZP_HUMAN/sp|P20742-2|PZP_HUMAN/	335,R,L/204,R,L/	1|0|	target	0	-2.0283	32
54173	KashinaA-20-L146-010-4hr-QEP.39356.39356.3.1.dta	39356	1388.68	3	0.00033321	NTK	VMDKYTFELSR	RTH	1388.69	-0.005662	9.96928	0.00654954		3	sp|P02774|VTDB_HUMAN/sp|P02774-2|VTDB_HUMAN/sp|P02774-3|VTDB_HUMAN/tr|D6RF35|D6RF35_HUMAN/	341,K,R/219,K,R/360,K,R/341,K,R/	1|	target	1	-2.2242	64
54174	KashinaA-20-L146-010-4hr-QEP.16320.16320.3.1.dta	16320	1402.62	3	0.00033321	SKK	TANDMIHAENMR	LGR	1402.62	0.000886	9.30935	0.0065496		3	sp|P26038|MOES_HUMAN/	538,K,L/	1|	target	0	4.17182	4
54175	KashinaA-20-L146-010-4hr-QEP.4685.4685.2.0.dta	4685	1116.53	2	0.00033321	TSR	EGGQTAPASTR	LFQ	1116.53	-1.1e-05	8.53487	0.00655084	0,Acetyl[AnyN-term];	3	sp|P06396|GELS_HUMAN/sp|P06396-2|GELS_HUMAN/sp|P06396-3|GELS_HUMAN/sp|P06396-4|GELS_HUMAN/tr|A0A0A0MS51|A0A0A0MS51_HUMAN/tr|Q5T0H8|Q5T0H8_HUMAN/tr|A0A0A0MT01|A0A0A0MT01_HUMAN/	553,R,L/502,R,L/513,R,L/510,R,L/519,R,L/7,R,L/538,R,L/	1|0|	target	0	-2.79317	32
54176	KashinaA-20-L146-010-4hr-QEP.67006.67006.2.0.dta	67006	1071.56	2	0.00033321	LER	MFLSFPTTK	TYF	1071.55	0.001627	8.35033	0.00655136		3	sp|P69905|HBA_HUMAN/tr|G3V1N2|G3V1N2_HUMAN/tr|A0A2R8Y7C0|A0A2R8Y7C0_HUMAN/	32,R,T/0,-,T/22,R,T/	1|	target	0	-2.40944	0
54177	KashinaA-20-L146-010-4hr-QEP.106069.106069.2.1.dta	106069	1484.69	2	0.00033321	GDR	EWFWDLATGTMK	ERS	1484.69	-0.00205	9.32702	0.00655142		3	sp|P02790|HEMO_HUMAN/tr|Q9BS19|Q9BS19_HUMAN/	166,R,E/166,R,E/	1|	target	0	-0.142837	4
54178	KashinaA-20-L146-010-4hr-QEP.13887.13887.2.0.dta	13887	1275.57	2	0.00033321	SNR	VCSQYAAYGEK	KSR	1275.57	0.002585	8.00696	0.00655357	2,Carbamidomethyl[C];	3	sp|P02774|VTDB_HUMAN/sp|P02774-2|VTDB_HUMAN/sp|P02774-3|VTDB_HUMAN/tr|D6RF35|D6RF35_HUMAN/tr|D6RBJ7|D6RBJ7_HUMAN/	218,R,K/96,R,K/237,R,K/218,R,K/218,R,K/	1|0|	target	0	-0.766977	32
54179	KashinaA-20-L146-010-4hr-QEP.35243.35243.4.0.dta	35243	2695.34	4	0.00033321	KEK	VAQLEAQCQEPCKDTVQIHDITGK	DCQ	2695.32	0.020834	14.4366	0.00655409	13,Amidine[K];	3	sp|P02679|FIBG_HUMAN/sp|P02679-2|FIBG_HUMAN/tr|C9JPQ9|C9JPQ9_HUMAN/tr|C9JEU5|C9JEU5_HUMAN/tr|C9JC84|C9JC84_HUMAN/tr|C9JU00|C9JU00_HUMAN/	153,K,D/153,K,D/50,K,D/153,K,V/153,K,V/50,K,D/	1|0|	target	1	4.91637	100
54180	KashinaA-20-L146-010-4hr-QEP.20734.20734.3.0.dta	20734	1602.81	3	0.00033321	EAR	IREEGTDLEVTANR	ISE	1602.81	-0.001298	12.3615	0.00655435		3	sp|P20742|PZP_HUMAN/sp|P20742-2|PZP_HUMAN/	321,R,I/190,R,I/	1|	target	1	1.33691	4
54181	KashinaA-20-L146-010-4hr-QEP.28271.28271.2.1.dta	28271	1344.59	2	0.00033321	GRR	LTESYCETWR	TEA	1344.59	0.000681	9.15523	0.00655435	6,Carbamidomethyl[C];	3	sp|P39060|COIA1_HUMAN/sp|P39060-1|COIA1_HUMAN/sp|P39060-2|COIA1_HUMAN/tr|H7BXV5|H7BXV5_HUMAN/tr|H7C457|H7C457_HUMAN/	1700,R,T/1465,R,T/1285,R,T/633,R,T/270,R,-/	1|0|	target	0	2.82602	32
54182	KashinaA-20-L146-010-4hr-QEP.56563.56563.2.0.dta	56563	1310.66	2	0.00033321	EAQ	IADFSDPAFISK	TNN	1310.66	-0.007006	10.4572	0.00655481		1	sp|P05546|HEP2_HUMAN/	249,Q,T/	1|	target	0	-2.00325	64
54183	KashinaA-20-L146-010-4hr-QEP.24599.24599.3.3.dta	24599	1620.76	3	0.00033321	LGK	FSEGTAGDSLSLHSGR	PFT	1620.76	-0.00198	7.17809	0.006555		3	sp|O75636|FCN3_HUMAN/sp|O75636-2|FCN3_HUMAN/	213,K,P/202,K,P/	1|	target	0	1.12163	4
54184	KashinaA-20-L146-010-4hr-QEP.42987.42987.2.0.dta	42987	1099.57	2	0.00033321	EYR	VLFYVDSEK	LKQ	1099.57	0.004477	9.11135	0.00655513		3	sp|P10643|CO7_HUMAN/	314,R,L/	1|	target	0	1.0382	64
54185	KashinaA-20-L146-010-4hr-QEP.22117.22117.2.0.dta	22117	1301.65	2	0.00033321	ALR	THLAPYSDELR	QRL	1301.65	-0.002095	10.5025	0.00655539		3	sp|P02647|APOA1_HUMAN/tr|F8W696|F8W696_HUMAN/	184,R,Q/162,R,Q/	1|	target	0	-2.72084	4
54186	KashinaA-20-L146-010-4hr-QEP.129515.129515.3.1.dta	129515	1954.14	3	0.00033321	TFR	TTIEKPVWLGFLGPIIK	AET	1954.14	-0.001534	9.54604	0.00655598	0,Acetyl[AnyN-term];	3	sp|P00450|CERU_HUMAN/tr|D6RE86|D6RE86_HUMAN/tr|E9PFZ2|E9PFZ2_HUMAN/	81,R,A/121,R,A/81,R,A/	1|0|	target	1	-0.270037	36
54187	KashinaA-20-L146-010-4hr-QEP.34550.34550.2.0.dta	34550	1118.51	2	0.00033321	ALR	VELEDWNGR	TST	1118.51	0.001144	10.6229	0.00655885	7,Deamidated[N];	3	sp|P02679|FIBG_HUMAN/sp|P02679-2|FIBG_HUMAN/tr|C9JEU5|C9JEU5_HUMAN/tr|C9JC84|C9JC84_HUMAN/	273,R,T/273,R,T/281,R,T/281,R,T/	1|0|	target	0	1.55076	32
54188	KashinaA-20-L146-010-4hr-QEP.36467.36467.2.0.dta	36467	968.589	2	0.00033321	GDK	LNVITVGPR	GPL	968.589	0.000396	9.24934	0.00655943		3	sp|P04040|CATA_HUMAN/	38,K,G/	1|	target	0	-0.320395	0
54189	KashinaA-20-L146-010-4hr-QEP.99718.99718.3.0.dta	99718	1910.07	3	0.00033321	VEK	VVLVSLQSGYLFIQTDK	TIY	1910.06	0.002449	9.68381	0.00656002		3	sp|P01024|CO3_HUMAN/tr|M0R1Q1|M0R1Q1_HUMAN/	119,K,T/78,K,T/	1|	target	0	-1.58834	4
54190	KashinaA-20-L146-010-4hr-QEP.94925.94925.4.2.dta	94925	2911.39	4	0.00033321	CQK	RPCGHPGDTPFGTFTLTGGNVFEYGVK	AVY	2911.38	0.008728	13.2167	0.00656009	3,Carbamidomethyl[C];	3	sp|P08603|CFAH_HUMAN/sp|P08603-2|CFAH_HUMAN/tr|Q5TFM2|Q5TFM2_HUMAN/tr|A0A0D9SG88|A0A0D9SG88_HUMAN/	82,K,A/82,K,A/82,K,A/82,K,A/	1|0|	target	1	-0.842356	36
54191	KashinaA-20-L146-010-4hr-QEP.72885.72885.3.0.dta	72885	2167.01	3	0.00033321	KIR	AYYENSPQQVFSTEFEVK	EYV	2166.99	0.020212	10.9364	0.00656035	5,Deamidated[N];	3	sp|P01024|CO3_HUMAN/	207,R,E/	1|0|	target	0	0.498424	100
54192	KashinaA-20-L146-010-4hr-QEP.13927.13927.3.1.dta	13927	1708.89	3	0.00033321	YYK	LRTEGDGVYTLNDKK	QWI	1708.89	0.003585	12.2383	0.00656048		3	sp|P00738|HPT_HUMAN/sp|P00739|HPTR_HUMAN/sp|P00739-2|HPTR_HUMAN/tr|J3QLC9|J3QLC9_HUMAN/tr|A0A0C4DGL8|A0A0C4DGL8_HUMAN/tr|J3KTC3|J3KTC3_HUMAN/tr|J3QR68|J3QR68_HUMAN/tr|H0Y300|H0Y300_HUMAN/tr|J3KRH2|J3KRH2_HUMAN/	57,K,Q/58,R,Q/95,R,Q/56,K,Q/57,K,Q/58,R,Q/56,K,Q/57,K,Q/56,K,Q/	1|	target	2	2.51294	4
54193	KashinaA-20-L146-010-4hr-QEP.26448.26448.2.0.dta	26448	1945.83	2	0.00033321	FNK	NNEGTYYSPNYNPQSR	SVP	1945.83	0.003825	13.1255	0.00656048	0,Acetyl[AnyN-term];	3	sp|P00450|CERU_HUMAN/tr|H7C5R1|H7C5R1_HUMAN/tr|E9PFZ2|E9PFZ2_HUMAN/	484,K,S/267,K,S/484,K,S/	1|0|	target	0	1.92765	36
54194	KashinaA-20-L146-010-4hr-QEP.75003.75003.2.0.dta	75003	2085.94	2	0.00033321	YNK	SDNCEDTPEAGYFAIAVVK	KSA	2085.94	-0.00057	11.1217	0.00656165	4,Carbamidomethyl[C];	3	sp|P02787|TRFE_HUMAN/	433,K,K/	1|0|	target	0	-2.4579	36
54195	KashinaA-20-L146-010-4hr-QEP.44979.44979.2.0.dta	44979	1387.66	2	0.00033321	FDK	SCAVAEYGVYVK	VTS	1387.66	0.001585	10.1202	0.00656237	0,Acetyl[AnyN-term];2,Carbamidomethyl[C];	3	sp|P00738|HPT_HUMAN/sp|P00738-2|HPT_HUMAN/sp|P00739|HPTR_HUMAN/sp|P00739-2|HPTR_HUMAN/tr|A0A087WU08|A0A087WU08_HUMAN/tr|J3QLC9|J3QLC9_HUMAN/tr|A0A0C4DGL8|A0A0C4DGL8_HUMAN/tr|A0A0A0MRD9|A0A0A0MRD9_HUMAN/tr|J3QR68|J3QR68_HUMAN/tr|H0Y300|H0Y300_HUMAN/	379,K,V/320,K,V/321,K,V/358,K,V/254,K,V/338,K,V/320,K,V/254,K,V/377,K,V/415,K,V/	1|0|0|	target	0	-4.10165	36
54196	KashinaA-20-L146-010-4hr-QEP.49882.49882.2.0.dta	49882	1304.66	2	0.00033321	NSK	NTLHLQMNSLR	AED	1304.66	-0.002769	11.6777	0.00656328	4,His->Asp[H];	3	sp|P0DTE1|HV383_HUMAN/	93,K,A/	1|0|	target	0	-0.719057	32
54197	KashinaA-20-L146-010-4hr-QEP.96095.96095.2.0.dta	96095	1428.73	2	0.00033321	SFK	VSFLSALEEYTK	KLN	1428.73	0.000711	8.56042	0.0065655	0,Acetyl[AnyN-term];	3	sp|P02647|APOA1_HUMAN/tr|F8W696|F8W696_HUMAN/	250,K,K/228,K,K/	1|0|	target	0	-1.09671	32
54198	KashinaA-20-L146-010-4hr-QEP.17091.17091.2.0.dta	17091	1127.57	2	0.00033321	WTR	AGEVQEPELR	GDV	1127.57	0.002074	10.0946	0.00656713		3	sp|P25311|ZA2G_HUMAN/	241,R,G/	1|	target	0	2.76043	4
54199	KashinaA-20-L146-010-4hr-QEP.78648.78648.3.2.dta	78648	1835.95	3	0.00033321	ASR	QEPSQGTTTFAVTSILR	VAA	1835.95	0.002654	9.13138	0.00656993		3	sp|P01876|IGHA1_HUMAN/tr|A0A286YEY1|A0A286YEY1_HUMAN/tr|A0A0G2JMB2|A0A0G2JMB2_HUMAN/	282,R,V/282,R,V/269,R,V/	1|	target	0	4.42989	4
54200	KashinaA-20-L146-010-4hr-QEP.9157.9157.2.0.dta	9157	1174.55	2	0.00033321	LYK	VQNECPGITR	VYS	1174.55	0.000461	9.27145	0.00657	3,Deamidated[N];5,Carbamidomethyl[C];	3	sp|P15169|CBPN_HUMAN/	37,K,V/	1|0|0|	target	0	1.27413	32
54201	KashinaA-20-L146-010-4hr-QEP.95431.95431.3.0.dta	95431	1965.99	3	0.00033321	EKK	IYPTVNCQPLGMISLMK	RPP	1965.98	0.002086	11.6699	0.00657	6,Deamidated[N];7,Carbamidomethyl[C];	3	sp|P01042|KNG1_HUMAN/sp|P01042-2|KNG1_HUMAN/sp|P01042-3|KNG1_HUMAN/	363,K,R/363,K,R/327,K,R/	1|0|0|	target	0	1.38186	36
54202	KashinaA-20-L146-010-4hr-QEP.28775.28775.2.0.dta	28775	1223.59	2	0.00033321	VKR	ESYSGVTLDPR	GIY	1223.59	-0.004347	8.29004	0.00657183		3	sp|P01031|CO5_HUMAN/	936,R,G/	1|	target	0	-2.85848	64
54203	KashinaA-20-L146-010-4hr-QEP.128952.128952.2.2.dta	128952	2176	2	0.00033321	IAK	IMNGEADAMSLDGGFVYIAGK	CGL	2175.99	0.003865	11.317	0.00657274	3,Deamidated[N];9,Oxidation[M];	3	sp|P02787|TRFE_HUMAN/	399,K,C/	1|0|0|	target	0	-0.631405	36
54204	KashinaA-20-L146-010-4hr-QEP.69182.69182.2.2.dta	69182	1859.93	2	0.00033321	TTK	TYFPHFDLSHGSAQVK	GHG	1859.91	0.017988	14.3277	0.00657287	0,Delta_H(2)C(2)[AnyN-term];	3	sp|P69905|HBA_HUMAN/tr|G3V1N2|G3V1N2_HUMAN/tr|A0A2R8Y7C0|A0A2R8Y7C0_HUMAN/	41,K,G/9,K,G/31,K,G/	1|0|	target	0	2.3671	100
54205	KashinaA-20-L146-010-4hr-QEP.88204.88204.4.1.dta	88204	2628.25	4	0.00033321	LLR	TLNQPDSQLQLTTGNGLFLSEGLK	LVD	2628.26	-0.009721	13.1471	0.00657379	6,Cation_Fe[II][D];	3	sp|P01009|A1AT_HUMAN/sp|P01009-2|A1AT_HUMAN/sp|P01009-3|A1AT_HUMAN/tr|A0A0G2JRN3|A0A0G2JRN3_HUMAN/tr|G3V2B9|G3V2B9_HUMAN/tr|A0A024R6I7|A0A024R6I7_HUMAN/tr|G3V544|G3V544_HUMAN/	125,R,L/125,R,L/125,R,L/125,R,L/39,R,L/125,R,L/125,R,L/	1|0|	target	0	0.741788	100
54206	KashinaA-20-L146-010-4hr-QEP.126090.126090.4.0.dta	126090	3416.69	4	0.00033321	NGR	QKDVDKEFYLFPTVFDENESLLLEDNIR	MFT	3416.69	-0.002401	10.1692	0.00657385		3	sp|P00450|CERU_HUMAN/tr|H7C5R1|H7C5R1_HUMAN/tr|E9PFZ2|E9PFZ2_HUMAN/	570,R,M/353,R,M/570,R,M/	1|	target	2	-4.49645	4
54207	KashinaA-20-L146-010-4hr-QEP.80549.80549.4.0.dta	80549	3741.86	4	0.00033321	ANR	VFSLSGSYIHLEPVAGTLPCGHTETITAHYTLNR	QAM	3741.87	-0.00724	11.9345	0.00657385	20,Carbamidomethyl[C];	3	sp|P20742|PZP_HUMAN/sp|P20742-2|PZP_HUMAN/	446,R,Q/315,R,Q/	1|0|	target	0	1.64234	36
54208	KashinaA-20-L146-010-4hr-QEP.8932.8932.2.0.dta	8932	1078.53	2	0.00033321	ITK	FLENEDRR	SAS	1078.53	9.1e-05	10.3431	0.00657418		3	sp|P01009|A1AT_HUMAN/sp|P01009-2|A1AT_HUMAN/sp|P01009-3|A1AT_HUMAN/tr|A0A0G2JRN3|A0A0G2JRN3_HUMAN/tr|A0A024R6I7|A0A024R6I7_HUMAN/	298,K,S/298,K,S/298,K,-/298,K,S/298,K,S/	1|	target	1	-2.02129	0
54209	KashinaA-20-L146-010-4hr-QEP.34644.34644.2.0.dta	34644	1416.7	2	0.00033321	LDK	TEQWSTLPPETK	DHA	1416.7	-0.003367	10.1528	0.00657627		3	sp|P0C0L5|CO4B_HUMAN/sp|P0C0L4|CO4A_HUMAN/sp|P0C0L4-2|CO4A_HUMAN/tr|A0A0G2JL54|A0A0G2JL54_HUMAN/tr|A0A140TA29|A0A140TA29_HUMAN/tr|A0A140TA49|A0A140TA49_HUMAN/tr|A0A140TA32|A0A140TA32_HUMAN/tr|A0A140TA44|A0A140TA44_HUMAN/tr|A0A0G2JPR0|A0A0G2JPR0_HUMAN/tr|A0A3B3ISA6|A0A3B3ISA6_HUMAN/tr|F5GXS0|F5GXS0_HUMAN/	1030,K,D/1030,K,D/1030,K,D/1030,K,D/1030,K,D/1030,K,D/1030,K,D/1030,K,D/1030,K,D/599,K,D/1030,K,D/	1|	target	0	-0.20382	4
54210	KashinaA-20-L146-010-4hr-QEP.51462.51462.3.0.dta	51462	1765.97	3	0.00033321	SER	LELHVDGPPPRPQLR	ATW	1765.97	0.000758	11.4429	0.00657803	0,Acetyl[AnyN-term];	3	sp|P04217|A1BG_HUMAN/sp|P04217-2|A1BG_HUMAN/	391,R,A/269,R,A/	1|0|	target	1	0.298155	36
54211	KashinaA-20-L146-010-4hr-QEP.37361.37361.3.0.dta	37361	2755.29	3	0.00033321	LGR	EGVQKEDIPPADLSDQVPDTESETR	ILL	2755.29	0.003548	10.2623	0.00657967		3	sp|P01024|CO3_HUMAN/	954,R,I/	1|	target	1	2.11221	4
54212	KashinaA-20-L146-010-4hr-QEP.134262.134262.3.0.dta	134262	2397.15	3	0.00033321	KEK	HYYIGIIETTWDYASDHGEK	KLI	2397.15	-0.003929	13.8672	0.00658071	8,Glu->Lys[E];	3	sp|P00450|CERU_HUMAN/tr|D6RE86|D6RE86_HUMAN/tr|E9PFZ2|E9PFZ2_HUMAN/	22,K,K/22,K,K/22,K,K/	1|0|	target	0	-1.43776	36
54213	KashinaA-20-L146-010-4hr-QEP.66698.66698.2.0.dta	66698	2085.93	2	0.00033321	EKK	CSYTEDAQCIDGTIEVPK	CFK	2085.91	0.01616	10.8844	0.00658195	1,Carbamidomethyl[C];9,Carbamidomethyl[C];	3	sp|P02749|APOH_HUMAN/	306,K,C/	1|0|0|	target	0	-0.450833	100
54214	KashinaA-20-L146-010-4hr-QEP.135737.135737.4.0.dta	135737	3219.47	4	0.00033321	TSR	DGWHSWPIAHQWPQGPSAVDAAFSWEEK	LYL	3219.47	-0.001282	9.87244	0.006583		3	sp|P02790|HEMO_HUMAN/	289,R,L/	1|	target	0	0.864905	4
54215	KashinaA-20-L146-010-4hr-QEP.22757.22757.3.0.dta	22757	1358.67	3	0.00033321	ALR	THLAPYSDELR	QRL	1358.67	-0.001717	12.349	0.00658307	2,Carbamidomethyl[H];	3	sp|P02647|APOA1_HUMAN/tr|F8W696|F8W696_HUMAN/	184,R,Q/162,R,Q/	1|0|	target	0	-2.11959	36
54216	KashinaA-20-L146-010-4hr-QEP.123083.123083.3.0.dta	123083	1910.06	3	0.00033321	VEK	VVLVSLQSGYLFIQTDK	TIY	1910.06	-0.000468	9.25723	0.00658339		3	sp|P01024|CO3_HUMAN/tr|M0R1Q1|M0R1Q1_HUMAN/	119,K,T/78,K,T/	1|	target	0	-2.28014	4
54217	KashinaA-20-L146-010-4hr-QEP.59807.59807.4.0.dta	59807	2314.14	4	0.00033321	DVK	KLYHSEAFTVNFGDTEEAKK	QIN	2314.13	0.000152	9.99982	0.00658339		3	sp|P01009|A1AT_HUMAN/sp|P01009-2|A1AT_HUMAN/sp|P01009-3|A1AT_HUMAN/tr|A0A0G2JRN3|A0A0G2JRN3_HUMAN/tr|G3V2B9|G3V2B9_HUMAN/tr|A0A024R6I7|A0A024R6I7_HUMAN/	159,K,Q/159,K,Q/159,K,Q/159,K,Q/73,K,Q/159,K,Q/	1|	target	2	1.21001	4
54218	KashinaA-20-L146-010-4hr-QEP.80519.80519.3.0.dta	80519	1705.91	3	0.00033321	VGR	TAGWNIPMGLLYNK	INH	1705.91	-0.003704	12.5515	0.00658339	0,Lys[AnyN-term];	3	sp|P02787|TRFE_HUMAN/tr|H7C5E8|H7C5E8_HUMAN/	475,R,I/32,R,I/	1|0|	target	0	-1.03394	36
54219	KashinaA-20-L146-010-4hr-QEP.96289.96289.3.1.dta	96289	2085.17	3	0.00033321	GEK	ASAGLLGAHAAAITAYALTLTK	APA	2085.17	-0.002706	8.98675	0.00658745		3	sp|P0C0L5|CO4B_HUMAN/sp|P0C0L4|CO4A_HUMAN/sp|P0C0L4-2|CO4A_HUMAN/tr|A0A0G2JL54|A0A0G2JL54_HUMAN/tr|A0A140TA29|A0A140TA29_HUMAN/tr|A0A140TA49|A0A140TA49_HUMAN/tr|A0A140TA32|A0A140TA32_HUMAN/tr|A0A140TA44|A0A140TA44_HUMAN/tr|A0A0G2JPR0|A0A0G2JPR0_HUMAN/tr|A0A3B3ISA6|A0A3B3ISA6_HUMAN/tr|F5GXS0|F5GXS0_HUMAN/	1182,K,A/1182,K,A/1182,K,A/1182,K,A/1182,K,A/1182,K,A/1182,K,A/1182,K,A/1182,K,A/751,K,A/1182,K,A/	1|	target	0	0.633369	4
54220	KashinaA-20-L146-010-4hr-QEP.42956.42956.3.0.dta	42956	2037.87	3	0.00033321	SEK	ECREYCGVPGDGDEELLR	FSN	2037.86	0.008879	12.8464	0.00658823	2,DiDehydro[C];	3	sp|P02760|AMBP_HUMAN/	331,K,F/	1|0|	target	1	3.41269	100
54221	KashinaA-20-L146-010-4hr-QEP.98510.98510.2.0.dta	98510	1110.6	2	0.00033321	LPK	LSITGTYDLK	SVL	1110.6	-0.000339	7.86396	0.00658935		3	sp|P01009|A1AT_HUMAN/sp|P01009-2|A1AT_HUMAN/tr|A0A0G2JRN3|A0A0G2JRN3_HUMAN/tr|A0A024R6I7|A0A024R6I7_HUMAN/	314,K,S/314,K,S/314,K,S/314,K,S/	1|	target	0	0.511292	0
54222	KashinaA-20-L146-010-4hr-QEP.128090.128090.3.0.dta	128090	2455.15	3	0.00033321	SGK	TSESGELHGLTTEEEFVEGIYK	VEI	2455.15	-0.004663	12.2275	0.0065921		3	sp|P02766|TTHY_HUMAN/tr|A0A087WT59|A0A087WT59_HUMAN/tr|A0A087WV45|A0A087WV45_HUMAN/	68,K,V/68,K,V/68,K,V/	1|	target	0	-0.602711	4
54223	KashinaA-20-L146-010-4hr-QEP.115523.115523.4.2.dta	115523	2492.18	4	0.00033321	WER	PFEVKDTEEEDFHVDQVTTVK	VPM	2492.18	0.001554	13.2664	0.00659255		3	sp|P01009|A1AT_HUMAN/sp|P01009-2|A1AT_HUMAN/sp|P01009-3|A1AT_HUMAN/	220,R,V/220,R,V/220,R,V/	1|	target	1	1.39269	4
54224	KashinaA-20-L146-010-4hr-QEP.108381.108381.3.0.dta	108381	2039.11	3	0.00033321	NQR	VALICLPPEWYVVPPGTK	CEI	2039.1	0.00391	10.4677	0.00659269	5,Carbamidomethyl[C];	3	sp|Q2TV78|MST1L_HUMAN/sp|Q2TV78-2|MST1L_HUMAN/sp|P26927|HGFL_HUMAN/tr|G3XAK1|G3XAK1_HUMAN/tr|H7C0F8|H7C0F8_HUMAN/	587,R,C/561,R,C/583,R,C/597,R,C/67,R,C/	1|0|	target	0	0.00629	36
54225	KashinaA-20-L146-010-4hr-QEP.93642.93642.3.0.dta	93642	1655.84	3	0.00033321	NNK	DSHSLTTNIMEILR	GDF	1655.84	0.000151	11.8955	0.00659269	0,Delta_H(2)C(2)[AnyN-term];	3	sp|P02671|FIBA_HUMAN/sp|P02671-2|FIBA_HUMAN/tr|A0A087WUA0|A0A087WUA0_HUMAN/	100,K,G/100,K,G/100,K,G/	1|0|	target	0	-1.14912	36
54226	KashinaA-20-L146-010-4hr-QEP.119792.119792.2.0.dta	119792	1110.6	2	0.00033321	LPK	LSITGTYDLK	SVL	1110.6	-0.000705	7.6009	0.00659275		3	sp|P01009|A1AT_HUMAN/sp|P01009-2|A1AT_HUMAN/tr|A0A0G2JRN3|A0A0G2JRN3_HUMAN/tr|A0A024R6I7|A0A024R6I7_HUMAN/	314,K,S/314,K,S/314,K,S/314,K,S/	1|	target	0	0.386089	0
54227	KashinaA-20-L146-010-4hr-QEP.109502.109502.4.1.dta	109502	3717.77	4	0.00033321	FPR	TPGIWLLHCHVTDHIHAGMETTYTVLQNEDTK	SG_	3717.78	-0.006266	11.0343	0.006594	9,Carbamidomethyl[C];	3	sp|P00450|CERU_HUMAN/	1031,R,S/	1|0|	target	0	-1.15386	36
54228	KashinaA-20-L146-010-4hr-QEP.17490.17490.2.0.dta	17490	1203.52	2	0.00033321	VYR	EYTDASFTNR	KER	1203.53	-0.002691	8.94435	0.00659419		3	sp|P00450|CERU_HUMAN/tr|H7C5R1|H7C5R1_HUMAN/tr|E9PFZ2|E9PFZ2_HUMAN/	426,R,K/209,R,K/426,R,K/	1|	target	0	-2.71457	0
54229	KashinaA-20-L146-010-4hr-QEP.68351.68351.4.2.dta	68351	2905.46	4	0.00033321	FSK	LREQLGPVTQEFWDNLEKETEGLR	QEM	2905.45	0.008105	14.3001	0.00659472	13,Fluoro[W];	3	sp|P02647|APOA1_HUMAN/tr|F8W696|F8W696_HUMAN/	83,K,Q/61,K,Q/	1|0|	target	2	1.57408	36
54230	KashinaA-20-L146-010-4hr-QEP.70496.70496.3.0.dta	70496	1653.89	3	0.00033321	RNK	FVTVQATFGTQVVEK	VVL	1653.88	0.002837	9.55953	0.00659498		3	sp|P01024|CO3_HUMAN/tr|M0R1Q1|M0R1Q1_HUMAN/	104,K,V/63,K,V/	1|	target	0	-0.377014	4
54231	KashinaA-20-L146-010-4hr-QEP.90767.90767.2.0.dta	90767	1110.6	2	0.00033321	LPK	LSITGTYDLK	SVL	1110.6	0.000217	8.01928	0.0065955		3	sp|P01009|A1AT_HUMAN/sp|P01009-2|A1AT_HUMAN/tr|A0A0G2JRN3|A0A0G2JRN3_HUMAN/tr|A0A024R6I7|A0A024R6I7_HUMAN/	314,K,S/314,K,S/314,K,S/314,K,S/	1|	target	0	0.241531	0
54232	KashinaA-20-L146-010-4hr-QEP.71344.71344.3.0.dta	71344	1356.81	3	0.00033321	EMR	LPYTIITTPPLK	DFS	1356.81	0.001189	9.49378	0.00659576		3	sp|P04114|APOB_HUMAN/	3136,R,D/	1|	target	0	-0.011708	4
54233	KashinaA-20-L146-010-4hr-QEP.40163.40163.2.0.dta	40163	1060.55	2	0.00033321	NER	VMPICLPSK	DYA	1060.55	0.000102	10.6081	0.00659629	2,Oxidation[M];5,Carbamidomethyl[C];	3	sp|P00738|HPT_HUMAN/sp|P00738-2|HPT_HUMAN/sp|P00739|HPTR_HUMAN/sp|P00739-2|HPTR_HUMAN/tr|A0A087WU08|A0A087WU08_HUMAN/tr|J3QLC9|J3QLC9_HUMAN/tr|A0A0C4DGL8|A0A0C4DGL8_HUMAN/tr|A0A0A0MRD9|A0A0A0MRD9_HUMAN/tr|J3QR68|J3QR68_HUMAN/tr|H0Y300|H0Y300_HUMAN/tr|H3BS21|H3BS21_HUMAN/	261,R,D/202,R,D/203,R,N/240,R,N/136,R,D/220,R,D/202,R,D/136,R,N/259,R,D/297,R,D/162,R,D/	1|0|0|	target	0	-0.307208	32
54234	KashinaA-20-L146-010-4hr-QEP.17971.17971.2.3.dta	17971	1350.63	2	0.00033321	PYK	QGFGNVATNTDGK	NYC	1350.63	-0.001142	8.88368	0.00659635	0,Acetyl[AnyN-term];	3	sp|P02675|FIBB_HUMAN/tr|D6REL8|D6REL8_HUMAN/	300,K,N/81,K,N/	1|0|	target	0	1.72979	32
54235	KashinaA-20-L146-010-4hr-QEP.80122.80122.2.2.dta	80122	1587.67	2	0.00033321	IQK	LESDVSAQMEYCR	TPC	1587.68	-0.00279	10.2684	0.00659793	12,Carbamidomethyl[C];	3	sp|P02675|FIBB_HUMAN/	211,K,T/	1|0|	target	0	-2.88584	36
54236	KashinaA-20-L146-010-4hr-QEP.37883.37883.3.0.dta	37883	1822.91	3	0.00033321	APK	LMIYEVSNRPSGVSNR	FSG	1822.91	-0.001822	9.76607	0.00659865	8,Deamidated[N];	3	sp|P01704|LV214_HUMAN/	66,K,F/	1|0|	target	1	1.24611	36
54237	KashinaA-20-L146-010-4hr-QEP.59399.59399.2.1.dta	59399	1636.71	2	0.00033321	EQK	GQWGTVCDDGWDIK	DVA	1636.71	-0.000542	10.1459	0.00659891	7,Carbamidomethyl[C];	3	sp|O43866|CD5L_HUMAN/	42,K,D/	1|0|	target	0	0.663835	36
54238	KashinaA-20-L146-010-4hr-QEP.84449.84449.2.0.dta	84449	1110.6	2	0.00033321	LPK	LSITGTYDLK	SVL	1110.6	-0.000194	7.86139	0.0065993		3	sp|P01009|A1AT_HUMAN/sp|P01009-2|A1AT_HUMAN/tr|A0A0G2JRN3|A0A0G2JRN3_HUMAN/tr|A0A024R6I7|A0A024R6I7_HUMAN/	314,K,S/314,K,S/314,K,S/314,K,S/	1|	target	0	-1.84141	0
54239	KashinaA-20-L146-010-4hr-QEP.24766.24766.3.0.dta	24766	1323.65	3	0.00033321	VVK	KDSGFQMNQLR	GKK	1323.65	-0.001254	11.0199	0.00659943		3	sp|P02787|TRFE_HUMAN/	121,K,G/	1|	target	1	-1.45387	4
54240	KashinaA-20-L146-010-4hr-QEP.62987.62987.3.0.dta	62987	1913.83	3	0.00033321	DLK	LVPPMEEDYPQFGSPK	___	1913.83	-0.002643	12.7993	0.00660048	9,Sulfo[Y];	3	sp|P08697|A2AP_HUMAN/sp|P08697-2|A2AP_HUMAN/tr|A0A0G2JPA8|A0A0G2JPA8_HUMAN/	475,K,-/411,K,-/411,K,-/	1|0|	target	0	1.78254	36
54241	KashinaA-20-L146-010-4hr-QEP.39857.39857.4.1.dta	39857	2369.15	4	0.00033321	KVK	AHYGGFTVQNEANKYQISVNK	YRG	2369.15	3.1e-05	13.2829	0.00660055	13,Deamidated[N];	3	sp|P02675|FIBB_HUMAN/tr|D6REL8|D6REL8_HUMAN/	353,K,Y/134,K,Y/	1|0|	target	1	2.66472	36
54242	KashinaA-20-L146-010-4hr-QEP.134902.134902.2.1.dta	134902	2444.2	2	0.00033321	LEF	ALLFLVFDENESWYLDDNIK	TYS	2444.2	0.002746	13.4403	0.00660212		1	sp|P00450|CERU_HUMAN/tr|H7C5N5|H7C5N5_HUMAN/tr|H7C5R1|H7C5R1_HUMAN/tr|E9PFZ2|E9PFZ2_HUMAN/	916,F,T/51,F,T/699,F,T/845,F,T/	1|	target	0	0.073166	4
54243	KashinaA-20-L146-010-4hr-QEP.67857.67857.3.1.dta	67857	2118.08	3	0.00033321	AGR	TCPKPDDLPFSTVVPLK	TFY	2118.07	0.011387	12.1911	0.00660317	2,MeV-071n;	3	sp|P02749|APOH_HUMAN/tr|J3QRN2|J3QRN2_HUMAN/	21,R,T/21,R,T/	1|0|	target	1	1.81725	101
54244	KashinaA-20-L146-010-4hr-QEP.67323.67323.3.0.dta	67323	2235.11	3	0.00033321	ETK	KLGQSLDCNAEVYVVPWEK	KIY	2235.11	-0.001012	11.2923	0.00660416	8,Carbamidomethyl[C];	3	sp|P01042|KNG1_HUMAN/sp|P01042-2|KNG1_HUMAN/sp|P01042-3|KNG1_HUMAN/	343,K,K/343,K,K/307,K,K/	1|0|	target	1	-0.030391	36
54245	KashinaA-20-L146-010-4hr-QEP.115417.115417.3.1.dta	115417	1923.97	3	0.00033321	FLK	DSITTWEILAVSMSDKK	GIC	1923.97	0.001295	11.8522	0.00660422		3	sp|P01024|CO3_HUMAN/	796,K,G/	1|	target	1	-1.38792	4
54246	KashinaA-20-L146-010-4hr-QEP.78568.78568.2.0.dta	78568	1354.63	2	0.00033321	NEK	DYELLCLDGTR	KPV	1354.63	0.000842	10.5296	0.00660462	6,Carbamidomethyl[C];	3	sp|P02787|TRFE_HUMAN/	576,K,K/	1|0|	target	0	-2.41767	36
54247	KashinaA-20-L146-010-4hr-QEP.108094.108094.3.0.dta	108094	4613.16	3	0.00033321	RLR	LEPGKEYLIMGLDGATYDLEGHPQYLLDSNSWIEEMPSER	LCR	4613.14	0.022484	13.9863	0.00660494	10,Oxidation[M];30,Deamidated[N];	3	sp|P0C0L5|CO4B_HUMAN/sp|P0C0L4|CO4A_HUMAN/sp|P0C0L4-2|CO4A_HUMAN/tr|A0A0G2JL54|A0A0G2JL54_HUMAN/tr|A0A140TA29|A0A140TA29_HUMAN/tr|A0A140TA49|A0A140TA49_HUMAN/tr|A0A140TA32|A0A140TA32_HUMAN/tr|A0A140TA44|A0A140TA44_HUMAN/tr|A0A0G2JPR0|A0A0G2JPR0_HUMAN/tr|A0A3B3ISA6|A0A3B3ISA6_HUMAN/tr|F5GXS0|F5GXS0_HUMAN/	1676,R,L/1676,R,L/1630,R,L/1630,R,L/1630,R,L/1630,R,L/1630,R,L/1630,R,L/1676,R,L/1228,R,L/1630,R,L/	1|0|0|	target	1	-1.32045	100
54248	KashinaA-20-L146-010-4hr-QEP.6174.6174.2.0.dta	6174	976.555	2	0.00033321	IEK	VASYGVKPR	YGL	976.557	-0.002371	10.4376	0.00660632		3	sp|P00751|CFAB_HUMAN/sp|P00751-2|CFAB_HUMAN/tr|B4E1Z4|B4E1Z4_HUMAN/tr|E7ETN3|E7ETN3_HUMAN/tr|A0A0G2JH38|A0A0G2JH38_HUMAN/	299,K,Y/299,K,Y/801,K,Y/650,K,Y/299,K,Y/	1|	target	1	-2.20556	0
54249	KashinaA-20-L146-010-4hr-QEP.62671.62671.3.0.dta	62671	1511.82	3	0.00033321	SFR	LVAYYTLIGASGQR	EVV	1511.82	0.001052	9.58286	0.00660658		3	sp|P01024|CO3_HUMAN/	530,R,E/	1|	target	0	-3.26286	4
54250	KashinaA-20-L146-010-4hr-QEP.103447.103447.3.0.dta	103447	1722.9	3	0.00033321	ETR	SDFYDIVLVATPLNR	KMS	1722.91	-0.001659	10.4886	0.00660849		3	sp|Q9UHG3|PCYOX_HUMAN/sp|Q9UHG3-2|PCYOX_HUMAN/	304,R,K/227,R,K/	1|	target	0	-0.221564	4
54251	KashinaA-20-L146-010-4hr-QEP.135435.135435.2.0.dta	135435	2291.16	2	0.00033321	FHK	AFLEVNEEGSEAAASTAVVIAGR	SLN	2291.15	0.004499	10.5991	0.0066098		3	sp|P01008|ANT3_HUMAN/tr|Q8TCE1|Q8TCE1_HUMAN/	402,K,S/197,K,S/	1|	target	0	-1.38829	4
54252	KashinaA-20-L146-010-4hr-QEP.30672.30672.3.3.dta	30672	2012.9	3	0.00033321	MNK	CHAGHLNGVYYQGGTYSK	AST	2012.89	0.006939	10.4444	0.00661059	1,Carbamidomethyl[C];7,Deamidated[N];	3	sp|P02679|FIBG_HUMAN/sp|P02679-2|FIBG_HUMAN/tr|C9JEU5|C9JEU5_HUMAN/tr|C9JC84|C9JC84_HUMAN/	364,K,A/364,K,A/372,K,A/372,K,A/	1|0|0|	target	0	-1.61537	100
54253	KashinaA-20-L146-010-4hr-QEP.34201.34201.2.0.dta	34201	983.488	2	0.00033321	TKK	MGLAFESTK	STS	983.487	0.001747	9.03775	0.00661072		3	sp|P04114|APOB_HUMAN/tr|A8MUN2|A8MUN2_HUMAN/	305,K,S/305,K,S/	1|	target	0	-0.853092	0
54254	KashinaA-20-L146-010-4hr-QEP.117802.117802.3.2.dta	117802	2275.16	3	0.00033321	DEK	GTEAAGAMFLEAIPMSIPPEVK	FNK	2275.13	0.022041	10.5974	0.00661079	8,Oxidation[M];	3	sp|P01009|A1AT_HUMAN/tr|A0A024R6I7|A0A024R6I7_HUMAN/	367,K,F/367,K,F/	1|0|	target	0	0.727948	100
54255	KashinaA-20-L146-010-4hr-QEP.110209.110209.2.0.dta	110209	2126.03	2	0.00033321	CIR	AIAANEADAVTLDAGLVYDAY	LAP	2126.03	0.00306	16.0462	0.00661171		2	sp|P02787|TRFE_HUMAN/tr|C9JB55|C9JB55_HUMAN/tr|F8WCI6|F8WCI6_HUMAN/	69,R,L/25,R,L/69,R,L/	1|	target	0	-0.552685	4
54256	KashinaA-20-L146-010-4hr-QEP.7954.7954.3.0.dta	7954	1499.63	3	0.00033321	CCK	ADDKETCFAEEGK	KLV	1499.63	0.000902	10.321	0.00661177	7,Carbamidomethyl[C];	3	sp|P02768|ALBU_HUMAN/sp|P02768-2|ALBU_HUMAN/sp|P02768-3|ALBU_HUMAN/tr|D6RHD5|D6RHD5_HUMAN/tr|A0A087WWT3|A0A087WWT3_HUMAN/tr|H0YA55|H0YA55_HUMAN/tr|B7WNR0|B7WNR0_HUMAN/tr|C9JKR2|C9JKR2_HUMAN/	584,K,K/392,K,K/371,K,K/434,K,K/371,K,K/429,K,K/469,K,K/392,K,K/	1|0|	target	1	-1.60449	36
54257	KashinaA-20-L146-010-4hr-QEP.69722.69722.2.0.dta	69722	1354.63	2	0.00033321	NEK	DYELLCLDGTR	KPV	1354.63	0.000785	10.3509	0.00661236	6,Carbamidomethyl[C];	3	sp|P02787|TRFE_HUMAN/	576,K,K/	1|0|	target	0	-1.49201	36
54258	KashinaA-20-L146-010-4hr-QEP.81330.81330.3.0.dta	81330	1512.87	3	0.00033321	VDK	TVAGQDAVIVLLGTR	NDL	1512.87	0.000567	9.39005	0.00661506		3	sp|P30043|BLVRB_HUMAN/tr|A0A2R8Y7Y9|A0A2R8Y7Y9_HUMAN/tr|A0A2R8YEP4|A0A2R8YEP4_HUMAN/tr|M0QZL1|M0QZL1_HUMAN/tr|M0R192|M0R192_HUMAN/	63,K,N/63,K,N/63,K,N/63,K,N/63,K,N/	1|	target	0	-2.27484	4
54259	KashinaA-20-L146-010-4hr-QEP.95081.95081.3.1.dta	95081	2291.14	3	0.00033321	FHK	AFLEVNEEGSEAAASTAVVIAGR	SLN	2291.15	-0.007362	8.45142	0.00661519		3	sp|P01008|ANT3_HUMAN/tr|Q8TCE1|Q8TCE1_HUMAN/	402,K,S/197,K,S/	1|	target	0	-4.58448	68
54260	KashinaA-20-L146-010-4hr-QEP.127499.127499.4.2.dta	127499	2123.95	4	0.00033321	GGK	EDLIWELLNQAQEHFGK	DKS	2123.95	0.000539	13.0097	0.00661709	6,Cation_Fe[II][E];	3	sp|P02787|TRFE_HUMAN/	278,K,D/	1|0|	target	0	-1.95386	36
54261	KashinaA-20-L146-010-4hr-QEP.72007.72007.3.0.dta	72007	1204.71	3	0.00033321	HCK	KLSSWVLLMK	YLG	1204.71	-0.000247	11.1807	0.00661762		3	sp|P01009|A1AT_HUMAN/sp|P01009-2|A1AT_HUMAN/sp|P01009-3|A1AT_HUMAN/tr|A0A0G2JRN3|A0A0G2JRN3_HUMAN/tr|A0A024R6I7|A0A024R6I7_HUMAN/	257,K,Y/257,K,Y/257,K,Y/257,K,Y/257,K,Y/	1|	target	1	-2.39861	4
54262	KashinaA-20-L146-010-4hr-QEP.127022.127022.3.0.dta	127022	2282.08	3	0.00033321	TGK	TFPGFFSPMLGEFVSETESR	GSE	2282.08	-0.000678	12.4329	0.00661775	12,Ammonium[E];	3	sp|P02671|FIBA_HUMAN/sp|P02671-2|FIBA_HUMAN/	527,K,G/527,K,G/	1|0|	target	0	2.10317	36
54263	KashinaA-20-L146-010-4hr-QEP.93235.93235.3.1.dta	93235	2124.12	3	0.00033321	VLL	MKPEAELSVSSVYNLLTVK	DLT	2124.13	-0.001321	11.4399	0.0066192	1,Oxidation[M];	1	sp|P20742|PZP_HUMAN/sp|P20742-2|PZP_HUMAN/	602,L,D/471,L,D/	1|0|	target	1	0.741122	36
54264	KashinaA-20-L146-010-4hr-QEP.50110.50110.3.0.dta	50110	1289.61	3	0.00033321	MKR	LGMFNIQHCK	KLS	1289.61	-0.000315	9.98684	0.00661946	0,Acetyl[AnyN-term];9,Carbamidomethyl[C];	3	sp|P01009|A1AT_HUMAN/sp|P01009-2|A1AT_HUMAN/sp|P01009-3|A1AT_HUMAN/tr|A0A0G2JRN3|A0A0G2JRN3_HUMAN/tr|A0A024R6I7|A0A024R6I7_HUMAN/	247,R,K/247,R,K/247,R,K/247,R,K/247,R,K/	1|0|0|	target	0	-3.09892	32
54265	KashinaA-20-L146-010-4hr-QEP.92824.92824.2.0.dta	92824	1602.82	2	0.00033321	VDL	GLASANVDFAFSLYK	QLV	1602.82	0.00065	12.3672	0.00661946		3	sp|P01011|AACT_HUMAN/sp|P01011-2|AACT_HUMAN/sp|P01011-3|AACT_HUMAN/sp|P08185|CBG_HUMAN/tr|G3V350|G3V350_HUMAN/tr|G3V595|G3V595_HUMAN/tr|G3V4V7|G3V4V7_HUMAN/	47,L,Q/47,L,Q/47,L,Q/37,R,H/37,R,H/47,L,Q/37,R,H/	1|	target	0	-0.928954	4
54266	KashinaA-20-L146-010-4hr-QEP.71063.71063.2.0.dta	71063	1565.73	2	0.00033321	ADR	DQYELLCLDNTR	KPV	1565.73	0.000726	9.43682	0.00662104	0,Delta_H(2)C(2)[AnyN-term];7,Carbamidomethyl[C];	3	sp|P02787|TRFE_HUMAN/tr|C9JVG0|C9JVG0_HUMAN/	239,R,K/112,R,K/	1|0|0|	target	0	0.529322	32
54267	KashinaA-20-L146-010-4hr-QEP.136240.136240.4.0.dta	136240	3030.34	4	0.00033321	PSK	GHESCMGAVVSEYFVLTAAHCFTVDDK	EHS	3030.34	-0.007816	10.8279	0.00662163	5,Carbamidomethyl[C];21,Carbamidomethyl[C];	3	sp|P00751|CFAB_HUMAN/sp|P00751-2|CFAB_HUMAN/tr|B4E1Z4|B4E1Z4_HUMAN/tr|E7ETN3|E7ETN3_HUMAN/tr|A0A0G2JH38|A0A0G2JH38_HUMAN/	506,K,E/506,K,E/1008,K,E/857,K,E/506,K,E/	1|0|0|	target	0	0.530986	36
54268	KashinaA-20-L146-010-4hr-QEP.90986.90986.2.0.dta	90986	1565.84	2	0.00033321	YTK	ALLAYAFALAGNQDK	RKE	1565.83	0.00319	11.0474	0.00662163		3	sp|P01023|A2MG_HUMAN/	1147,K,R/	1|	target	0	1.082	4
54269	KashinaA-20-L146-010-4hr-QEP.77839.77839.2.1.dta	77839	1345.7	2	0.00033321	GQR	EVVADSVWVDVK	DSC	1345.7	0.001027	10.5248	0.00662387		3	sp|P01024|CO3_HUMAN/	544,R,D/	1|	target	0	-0.99167	4
54270	KashinaA-20-L146-010-4hr-QEP.54635.54635.2.0.dta	54635	1015.62	2	0.00033321	DLK	SVLGQLGITK	VFS	1015.61	0.001123	7.95522	0.00662518		3	sp|P01009|A1AT_HUMAN/sp|P01009-2|A1AT_HUMAN/tr|A0A0G2JRN3|A0A0G2JRN3_HUMAN/tr|A0A024R6I7|A0A024R6I7_HUMAN/	324,K,V/324,K,V/324,K,V/324,K,V/	1|	target	0	-3.39151	0
54271	KashinaA-20-L146-010-4hr-QEP.106957.106957.3.1.dta	106957	3156.49	3	0.00033321	DTK	TLMFGSYLDDEKNWGLSFYADKPETTK	EQL	3156.49	0.000699	11.3325	0.00662545		3	sp|P19652|A1AG2_HUMAN/	126,K,E/	1|	target	2	-1.45304	4
54272	KashinaA-20-L146-010-4hr-QEP.61270.61270.2.2.dta	61270	1540.72	2	0.00033321	GLR	DASGVTFTWTPSSGK	SAV	1540.73	-0.012104	9.27945	0.0066261		3	sp|P01876|IGHA1_HUMAN/tr|A0A286YEY1|A0A286YEY1_HUMAN/	153,R,S/153,R,S/	1|	target	0	-2.71632	68
54273	KashinaA-20-L146-010-4hr-QEP.47583.47583.2.0.dta	47583	1283.57	2	0.00033321	QKK	WQEEMELYR	QKV	1283.57	-0.003029	9.47214	0.0066263		3	sp|P02647|APOA1_HUMAN/tr|F8W696|F8W696_HUMAN/	131,K,Q/109,K,Q/	1|	target	0	-1.60167	0
54274	KashinaA-20-L146-010-4hr-QEP.94216.94216.3.2.dta	94216	1923.98	3	0.00033321	FLK	DSITTWEILAVSMSDKK	GIC	1923.97	0.004574	7.86359	0.0066265		3	sp|P01024|CO3_HUMAN/	796,K,G/	1|	target	1	-0.914201	4
54275	KashinaA-20-L146-010-4hr-QEP.113556.113556.2.0.dta	113556	1110.6	2	0.00033321	LPK	LSITGTYDLK	SVL	1110.6	0.000293	7.7684	0.00662657		3	sp|P01009|A1AT_HUMAN/sp|P01009-2|A1AT_HUMAN/tr|A0A0G2JRN3|A0A0G2JRN3_HUMAN/tr|A0A024R6I7|A0A024R6I7_HUMAN/	314,K,S/314,K,S/314,K,S/314,K,S/	1|	target	0	-2.16507	0
54276	KashinaA-20-L146-010-4hr-QEP.52572.52572.2.0.dta	52572	1116.6	2	0.00033321	NGR	QTVSWAVTPK	SLG	1116.6	-0.000125	7.87082	0.00662696		3	sp|P01023|A2MG_HUMAN/	853,R,S/	1|	target	0	-2.04363	1
54277	KashinaA-20-L146-010-4hr-QEP.29997.29997.2.0.dta	29997	1372.69	2	0.00033321	AIK	HQFLLTGDTQGR	YRC	1372.7	-0.002638	11.7275	0.00662795		3	sp|P04217|A1BG_HUMAN/tr|M0R009|M0R009_HUMAN/	78,K,Y/32,K,Y/	1|	target	0	-4.03681	4
54278	KashinaA-20-L146-010-4hr-QEP.115072.115072.5.0.dta	115072	3718.78	5	0.00033321	FPR	TPGIWLLHCHVTDHIHAGMETTYTVLQNEDTK	SG_	3718.76	0.020751	12.451	0.00662801	9,Carbamidomethyl[C];28,Deamidated[N];	3	sp|P00450|CERU_HUMAN/	1031,R,S/	1|0|0|	target	0	0.594743	100
54279	KashinaA-20-L146-010-4hr-QEP.56664.56664.3.1.dta	56664	1707.82	3	0.00033321	HLK	YVMLPVADQDQCIR	HYE	1707.82	-0.000763	9.64342	0.00662854	12,Carbamidomethyl[C];	3	sp|P00738|HPT_HUMAN/sp|P00738-2|HPT_HUMAN/tr|A0A087WU08|A0A087WU08_HUMAN/tr|J3QLC9|J3QLC9_HUMAN/tr|A0A0C4DGL8|A0A0C4DGL8_HUMAN/tr|J3QR68|J3QR68_HUMAN/tr|H0Y300|H0Y300_HUMAN/tr|H3BS21|H3BS21_HUMAN/	297,K,H/238,K,H/172,K,H/256,K,H/238,K,H/295,K,H/333,K,H/198,K,H/	1|0|	target	0	0.118459	36
54280	KashinaA-20-L146-010-4hr-QEP.132679.132679.2.3.dta	132679	1840.92	2	0.00033321	EPK	AHTSFQISLSVSYTGSR	SAS	1840.92	-0.001175	10.6203	0.0066288		3	sp|P01023|A2MG_HUMAN/	1356,K,S/	1|	target	0	-4.96492	4
54281	KashinaA-20-L146-010-4hr-QEP.49462.49462.3.0.dta	49462	3376.55	3	0.00033321	LFA	VDSGNDVTDIADDGCPKPPEIAHGYVEHSVR	YQC	3376.54	0.016415	15.2353	0.0066321	0,Delta_H(2)C(2)[AnyN-term];5,Deamidated[N];15,Carbamidomethyl[C];	1	sp|P00738|HPT_HUMAN/sp|P00738-2|HPT_HUMAN/tr|J3QLC9|J3QLC9_HUMAN/tr|A0A0C4DGL8|A0A0C4DGL8_HUMAN/tr|H3BMJ7|H3BMJ7_HUMAN/tr|J3KSV1|J3KSV1_HUMAN/tr|J3QR68|J3QR68_HUMAN/tr|J3QQI8|J3QQI8_HUMAN/tr|H0Y300|H0Y300_HUMAN/tr|H3BS21|H3BS21_HUMAN/tr|J3KRH2|J3KRH2_HUMAN/	18,A,Y/18,A,Y/17,A,Y/18,A,Y/18,A,Y/18,A,Y/17,A,Y/18,A,Y/18,A,Y/18,A,Y/17,A,Y/	1|0|0|0|	target	1	2.8351	100
54282	KashinaA-20-L146-010-4hr-QEP.47775.47775.3.0.dta	47775	2247.13	3	0.00033321	APR	ELKEQQDSPGNKDFLQSLK	GFP	2247.13	0.007446	14.0112	0.00663236	0,Carbamyl[AnyN-term];	3	sp|P08697|A2AP_HUMAN/sp|P08697-2|A2AP_HUMAN/tr|A0A0G2JPA8|A0A0G2JPA8_HUMAN/	442,R,G/378,R,G/378,R,G/	1|0|	target	2	-4.48759	100
54283	KashinaA-20-L146-010-4hr-QEP.69759.69759.3.0.dta	69759	2078	3	0.00033321	YKE	GFGHLSPTGTTEFWLGNEK	IHL	2078	0.004341	12.9109	0.00663249		1	sp|P02679|FIBG_HUMAN/sp|P02679-2|FIBG_HUMAN/tr|C9JEU5|C9JEU5_HUMAN/tr|C9JC84|C9JC84_HUMAN/	239,E,I/239,E,I/247,E,I/247,E,I/	1|	target	0	0.697399	4
54284	KashinaA-20-L146-010-4hr-QEP.107257.107257.3.0.dta	107257	2296.18	3	0.00033321	TVR	TPGAAANLELIFVGPQHAGNYR	CRY	2296.18	-0.000147	13.086	0.00663256		3	sp|P04217|A1BG_HUMAN/sp|P04217-2|A1BG_HUMAN/	447,R,C/325,R,C/	1|	target	0	-3.8126	4
54285	KashinaA-20-L146-010-4hr-QEP.93044.93044.3.0.dta	93044	1230.71	3	0.00033321	DLR	QGLLPVLESFK	VSF	1230.71	-0.001548	9.44985	0.00663315		3	sp|P02647|APOA1_HUMAN/tr|F8W696|F8W696_HUMAN/	239,R,V/217,R,V/	1|	target	0	-3.21671	4
54286	KashinaA-20-L146-010-4hr-QEP.106329.106329.5.2.dta	106329	3995	5	0.00033321	TLT	SVSVFVDHHLAPSFYFVAFYYHGDHPVANSLR	VDV	3995	0.00014	15.0633	0.00663335	0,LG-pyrrole[AnyN-term];	1	sp|P0C0L5|CO4B_HUMAN/sp|P0C0L4|CO4A_HUMAN/sp|P0C0L4-2|CO4A_HUMAN/tr|A0A0G2JL54|A0A0G2JL54_HUMAN/tr|A0A140TA29|A0A140TA29_HUMAN/tr|A0A140TA49|A0A140TA49_HUMAN/tr|A0A140TA32|A0A140TA32_HUMAN/tr|A0A140TA44|A0A140TA44_HUMAN/tr|A0A0G2JPR0|A0A0G2JPR0_HUMAN/tr|A0A3B3ISA6|A0A3B3ISA6_HUMAN/tr|F5GXS0|F5GXS0_HUMAN/	527,T,V/527,T,V/527,T,V/527,T,V/527,T,V/527,T,V/527,T,V/527,T,V/527,T,V/96,T,V/527,T,V/	1|0|	target	0	4.55105	37
54287	KashinaA-20-L146-010-4hr-QEP.93326.93326.2.1.dta	93326	2089.98	2	0.00033321	GER	TYYIAAVEVEWDYSPQR	EWE	2089.99	-0.005837	9.47667	0.00663335		3	sp|P00450|CERU_HUMAN/tr|H7C5R1|H7C5R1_HUMAN/tr|E9PFZ2|E9PFZ2_HUMAN/	732,R,E/515,R,E/661,R,E/	1|	target	0	2.01907	4
54288	KashinaA-20-L146-010-4hr-QEP.121350.121350.3.2.dta	121350	3262.67	3	0.00033321	SPR	DQFNLIVFSTEATQWRPSLVPASAENVNK	ARS	3262.64	0.027331	14.0536	0.00663355	4,Deamidated[N];	3	sp|Q14624|ITIH4_HUMAN/sp|Q14624-2|ITIH4_HUMAN/sp|Q14624-3|ITIH4_HUMAN/sp|Q14624-4|ITIH4_HUMAN/tr|B7ZKJ8|B7ZKJ8_HUMAN/tr|H7C0L5|H7C0L5_HUMAN/	307,R,A/307,R,A/307,R,A/307,R,A/307,R,A/165,R,A/	1|0|	target	1	0.581776	100
54289	KashinaA-20-L146-010-4hr-QEP.132300.132300.2.1.dta	132300	2711.27	2	0.00033321	IDR	EFVVMFSVVDENFSWYLEDNIK	TYC	2711.26	0.015187	13.647	0.00663605	12,Deamidated[N];	3	sp|P00450|CERU_HUMAN/tr|E9PFZ2|E9PFZ2_HUMAN/	215,R,T/215,R,T/	1|0|	target	0	-1.98999	100
54290	KashinaA-20-L146-010-4hr-QEP.101099.101099.3.0.dta	101099	1814.92	3	0.00033321	QLK	SGTASVVCLLNNFYPR	EAK	1814.93	-0.005658	12.5203	0.00663744	8,Propionamide_2H(3)[C];	3	sp|P01834|IGKC_HUMAN/tr|A0A5H1ZRQ3|A0A5H1ZRQ3_HUMAN/	19,K,E/19,K,E/	1|0|	target	0	0.565837	100
54291	KashinaA-20-L146-010-4hr-QEP.32131.32131.3.2.dta	32131	1596.77	3	0.00033321	IGR	VTPNLMGHLCGNQR	VLT	1596.77	-0.000719	9.25731	0.0066375	10,Carbamidomethyl[C];	3	sp|Q16610|ECM1_HUMAN/sp|Q16610-2|ECM1_HUMAN/sp|Q16610-4|ECM1_HUMAN/	416,R,V/291,R,V/443,R,V/	1|0|	target	0	-1.61008	36
54292	KashinaA-20-L146-010-4hr-QEP.68719.68719.3.0.dta	68719	1685.01	3	0.00033321	KRK	VIEKVQHIQLLQK	NVR	1685.01	0.003178	13.82	0.00663757	4,Methylpyrroline[K];	3	sp|P02671|FIBA_HUMAN/sp|P02671-2|FIBA_HUMAN/tr|A0A087WUA0|A0A087WUA0_HUMAN/	144,K,N/144,K,N/144,K,N/	1|0|	target	1	-2.08729	36
54293	KashinaA-20-L146-010-4hr-QEP.133293.133293.3.0.dta	133293	1576.84	3	0.00033321	LDR	DTVFALVNYIFFK	GKW	1576.84	0.000761	9.77003	0.0066377		3	sp|P01009|A1AT_HUMAN/sp|P01009-2|A1AT_HUMAN/sp|P01009-3|A1AT_HUMAN/tr|A0A0G2JRN3|A0A0G2JRN3_HUMAN/tr|A0A024R6I7|A0A024R6I7_HUMAN/	202,R,G/202,R,G/202,R,G/202,R,G/202,R,G/	1|	target	0	-6.55322	4
54294	KashinaA-20-L146-010-4hr-QEP.126436.126436.5.0.dta	126436	4758.59	5	0.00033321	DRR	SASLHLPKLSITGTYDLKSVLGQLGITKVFSNGADLSGVTEEAPLK	LSK	4758.57	0.016949	12.5745	0.0066379	32,Deamidated_18O(1)[N](Delta_H(1)N(-1)18O(1)[N]);	3	sp|P01009|A1AT_HUMAN/sp|P01009-2|A1AT_HUMAN/tr|A0A0G2JRN3|A0A0G2JRN3_HUMAN/tr|A0A024R6I7|A0A024R6I7_HUMAN/	306,R,L/306,R,L/306,R,L/306,R,L/	1|0|	target	3	-0.215996	100
54295	KashinaA-20-L146-010-4hr-QEP.83577.83577.2.0.dta	83577	3227.37	2	0.00033321	IVK	VYDYYETDESVVAEYIAPCSTDTEHGNV	___	3227.35	0.020127	7.88935	0.00663862	19,Carbamidomethyl[C];27,Deamidated[N];	3	sp|P20742|PZP_HUMAN/sp|P20742-2|PZP_HUMAN/	1454,K,-/1240,K,-/	1|0|0|	target	0	1.15941	100
54296	KashinaA-20-L146-010-4hr-QEP.71315.71315.2.0.dta	71315	1110.61	2	0.00033321	LPK	LSITGTYDLK	SVL	1110.6	0.004289	8.44674	0.00663869		3	sp|P01009|A1AT_HUMAN/sp|P01009-2|A1AT_HUMAN/tr|A0A0G2JRN3|A0A0G2JRN3_HUMAN/tr|A0A024R6I7|A0A024R6I7_HUMAN/	314,K,S/314,K,S/314,K,S/314,K,S/	1|	target	0	1.58831	64
54297	KashinaA-20-L146-010-4hr-QEP.25563.25563.2.1.dta	25563	978.492	2	0.00033321	CLK	DGAGDVAFVK	HST	978.489	0.002776	9.81141	0.00663895		3	sp|P02787|TRFE_HUMAN/tr|C9JVG0|C9JVG0_HUMAN/	215,K,H/88,K,H/	1|	target	0	1.55919	0
54298	KashinaA-20-L146-010-4hr-QEP.91402.91402.3.1.dta	91402	3069.35	3	0.00033321	SSC	QNPASPPEEGSPDPDSTGALVEEEDPFFK	VPV	3069.35	0.002938	11.3676	0.00663922	0,Gln->pyro-Glu[AnyN-termQ];	1	sp|P36955|PEDF_HUMAN/tr|I3L1U4|I3L1U4_HUMAN/tr|I3L425|I3L425_HUMAN/tr|I3L2R7|I3L2R7_HUMAN/tr|I3L3Z3|I3L3Z3_HUMAN/	19,C,V/19,C,V/19,C,V/19,C,V/19,C,V/	1|0|	target	0	-0.581172	36
54299	KashinaA-20-L146-010-4hr-QEP.101499.101499.4.0.dta	101499	2759.43	4	0.00033321	RTR	HVIILMTDGLHNMGGDPITVIDEIR	DLL	2759.42	0.005774	10.2192	0.00663968		3	sp|P00751|CFAB_HUMAN/sp|P00751-2|CFAB_HUMAN/tr|B4E1Z4|B4E1Z4_HUMAN/tr|E7ETN3|E7ETN3_HUMAN/tr|A0A0G2JH38|A0A0G2JH38_HUMAN/	381,R,D/381,R,D/883,R,D/732,R,D/381,R,D/	1|	target	0	2.84419	4
54300	KashinaA-20-L146-010-4hr-QEP.61716.61716.3.0.dta	61716	1305.65	3	0.00033321	LQR	IYSLWEHSTK	NHL	1305.65	-0.001947	9.78675	0.00664001	0,Acetyl[AnyN-term];	3	sp|P04114|APOB_HUMAN/	3558,R,N/	1|0|	target	0	0.898099	32
54301	KashinaA-20-L146-010-4hr-QEP.17984.17984.2.0.dta	17984	1140.55	2	0.00033321	ESR	GSESGIFTNTK	ESS	1140.55	-9e-06	8.62226	0.00664265		3	sp|P02671|FIBA_HUMAN/sp|P02671-2|FIBA_HUMAN/	547,R,E/547,R,E/	1|	target	0	-0.704306	0
54302	KashinaA-20-L146-010-4hr-QEP.36720.36720.2.0.dta	36720	1203.64	2	0.00033321	YVK	VTSIQDWVQK	TIA	1203.64	0.000659	8.50198	0.00664436		3	sp|P00738|HPT_HUMAN/sp|P00738-2|HPT_HUMAN/tr|A0A087WU08|A0A087WU08_HUMAN/tr|J3QLC9|J3QLC9_HUMAN/tr|A0A0C4DGL8|A0A0C4DGL8_HUMAN/tr|J3QR68|J3QR68_HUMAN/tr|H0Y300|H0Y300_HUMAN/	391,K,T/332,K,T/266,K,T/350,K,T/332,K,T/389,K,T/427,K,T/	1|	target	0	0.131658	0
54303	KashinaA-20-L146-010-4hr-QEP.27630.27630.2.0.dta	27630	1098.58	2	0.00033321	DQK	YVYVADVAAK	NIH	1098.58	-0.001588	8.20729	0.00664496		3	sp|Q15166|PON3_HUMAN/tr|F8WD41|F8WD41_HUMAN/	232,K,N/232,K,N/	1|	target	0	-3.20783	0
54304	KashinaA-20-L146-010-4hr-QEP.27959.27959.2.0.dta	27959	1294.57	2	0.00033321	RLK	CDEWSVNSVGK	IEC	1294.57	-0.000178	10.7159	0.00664555	1,Propionamide[C];	3	sp|P02787|TRFE_HUMAN/	373,K,I/	1|0|	target	0	-3.78187	32
54305	KashinaA-20-L146-010-4hr-QEP.35680.35680.3.0.dta	35680	1357.65	3	0.00033321	EGR	GWHWVGAHTLGH	NSR	1357.65	-0.000618	11.5487	0.00664661		2	sp|Q96PD5|PGRP2_HUMAN/sp|Q96PD5-2|PGRP2_HUMAN/	461,R,N/461,R,N/	1|	target	0	-2.63933	0
54306	KashinaA-20-L146-010-4hr-QEP.112511.112511.3.0.dta	112511	1923.97	3	0.00033321	FLK	DSITTWEILAVSMSDKK	GIC	1923.97	-0.000628	9.96839	0.00664793		3	sp|P01024|CO3_HUMAN/	796,K,G/	1|	target	1	-2.00938	4
54307	KashinaA-20-L146-010-4hr-QEP.33214.33214.2.0.dta	33214	1133.65	2	0.00033321	NMR	RPYFPVAVGK	YYS	1133.65	0.001601	11.6674	0.00665182		3	sp|P08603|CFAH_HUMAN/sp|P08603-2|CFAH_HUMAN/sp|Q02985|FHR3_HUMAN/sp|Q02985-2|FHR3_HUMAN/tr|Q6NSD3|Q6NSD3_HUMAN/tr|Q5TFM2|Q5TFM2_HUMAN/tr|A0A087WYK9|A0A087WYK9_HUMAN/tr|A0A0D9SG88|A0A0D9SG88_HUMAN/	341,R,Y/341,R,Y/39,R,Y/39,R,Y/39,R,Y/277,R,Y/39,R,Y/341,R,Y/	1|	target	1	0.742156	4
54308	KashinaA-20-L146-010-4hr-QEP.52004.52004.3.3.dta	52004	1775.86	3	0.00033321	SLK	LSSVTAVDTAVYYCAR	___	1775.86	0.00039	9.13354	0.00665321	14,Carbamidomethyl[C];	3	sp|A0A0C4DH34|HV428_HUMAN/	101,K,-/	1|0|	target	0	-0.874912	36
54309	KashinaA-20-L146-010-4hr-QEP.103865.103865.2.0.dta	103865	1118.63	2	0.00033321	CKK	LSSWVLLMK	YLG	1118.63	0.0004	9.76142	0.0066546	0,Acetyl[AnyN-term];	3	sp|P01009|A1AT_HUMAN/sp|P01009-2|A1AT_HUMAN/sp|P01009-3|A1AT_HUMAN/tr|A0A0G2JRN3|A0A0G2JRN3_HUMAN/tr|A0A024R6I7|A0A024R6I7_HUMAN/	258,K,Y/258,K,Y/258,K,Y/258,K,Y/258,K,Y/	1|0|	target	0	-3.59072	32
54310	KashinaA-20-L146-010-4hr-QEP.34815.34815.3.0.dta	34815	1273.66	3	0.00033321	FVK	HSTIFENLANK	ADR	1273.65	0.002619	10.5331	0.00665473		3	sp|P02787|TRFE_HUMAN/tr|C9JVG0|C9JVG0_HUMAN/	225,K,A/98,K,A/	1|	target	0	-1.05835	4
54311	KashinaA-20-L146-010-4hr-QEP.64180.64180.3.0.dta	64180	1519.87	3	0.00033321	WDR	VKDLATVYVDVLK	DSG	1519.87	-0.000144	12.1614	0.00665566	2,Carbamidomethyl[K](Gly[K]);	3	sp|P02647|APOA1_HUMAN/	34,R,D/	1|0|	target	1	-0.64149	36
54312	KashinaA-20-L146-010-4hr-QEP.27301.27301.3.0.dta	27301	1545.82	3	0.00033321	FNR	LTIGEGQQHHLGGAK	QVR	1545.81	0.002652	9.73241	0.00665586		3	sp|P02679|FIBG_HUMAN/sp|P02679-2|FIBG_HUMAN/tr|C9JEU5|C9JEU5_HUMAN/tr|C9JC84|C9JC84_HUMAN/	417,R,Q/417,R,Q/425,R,Q/425,R,Q/	1|	target	0	2.50582	4
54313	KashinaA-20-L146-010-4hr-QEP.52257.52257.3.1.dta	52257	2015.8	3	0.00033321	NDK	FEGNCAEQDGSGWWMNK	CHA	2015.8	-0.000515	9.13958	0.00665685	5,Carbamidomethyl[C];	3	sp|P02679|FIBG_HUMAN/sp|P02679-2|FIBG_HUMAN/tr|C9JEU5|C9JEU5_HUMAN/tr|C9JC84|C9JC84_HUMAN/	347,K,C/347,K,C/355,K,C/355,K,C/	1|0|	target	0	-1.84561	36
54314	KashinaA-20-L146-010-4hr-QEP.26453.26453.3.0.dta	26453	1855.86	3	0.00033321	LLR	SEETKENEGFTVTAEGK	GQG	1855.86	0.005853	9.76999	0.00665777		3	sp|P01024|CO3_HUMAN/tr|M0QYC8|M0QYC8_HUMAN/	1320,R,G/14,R,G/	1|	target	1	-0.056095	68
54315	KashinaA-20-L146-010-4hr-QEP.70960.70960.2.1.dta	70960	1490.69	2	0.00033321	RVR	GGEGTGYFVDFSVR	NCP	1490.69	-0.003452	9.48528	0.00665923		3	sp|P04196|HRG_HUMAN/	187,R,N/	1|	target	0	1.37894	4
54316	KashinaA-20-L146-010-4hr-QEP.119368.119368.2.0.dta	119368	1617.87	2	0.00033321	QVK	DLYSGLIGPLIVCR	RPY	1617.87	-0.001252	11.0338	0.00666115	0,Acetyl[AnyN-term];13,Carbamidomethyl[C];	3	sp|P00450|CERU_HUMAN/tr|H7C5N5|H7C5N5_HUMAN/tr|H7C5R1|H7C5R1_HUMAN/tr|E9PFZ2|E9PFZ2_HUMAN/	887,K,R/22,K,R/670,K,R/816,K,R/	1|0|0|	target	0	-0.960122	36
54317	KashinaA-20-L146-010-4hr-QEP.95022.95022.2.4.dta	95022	1612.79	2	0.00033321	NLK	LLDNWDSVTSTFSK	LRE	1612.79	0.000947	7.07674	0.00666121		3	sp|P02647|APOA1_HUMAN/tr|F8W696|F8W696_HUMAN/	69,K,L/47,K,L/	1|	target	0	0.321166	4
54318	KashinaA-20-L146-010-4hr-QEP.36433.36433.3.0.dta	36433	1808.87	3	0.00033321	CEK	FSGQLNSHGCFYQQVK	TKV	1808.87	0.001995	12.1716	0.00666168	10,Cys->Dha[C];	3	sp|P01023|A2MG_HUMAN/	289,K,T/	1|0|	target	0	-0.410305	36
54319	KashinaA-20-L146-010-4hr-QEP.94050.94050.3.1.dta	94050	1629.83	3	0.00033321	NNK	DSHSLTTNIMEILR	GDF	1629.83	0.000597	10.9248	0.006663		3	sp|P02671|FIBA_HUMAN/sp|P02671-2|FIBA_HUMAN/tr|A0A087WUA0|A0A087WUA0_HUMAN/	100,K,G/100,K,G/100,K,G/	1|	target	0	2.91442	4
54320	KashinaA-20-L146-010-4hr-QEP.95219.95219.2.1.dta	95219	1635.81	2	0.00033321	LQK	SELTQQLNALFQDK	LGE	1635.82	-0.009272	9.87335	0.0066632	8,Deamidated[N];	3	sp|P06727|APOA4_HUMAN/	51,K,L/	1|0|	target	0	-1.80072	100
54321	KashinaA-20-L146-010-4hr-QEP.68030.68030.3.1.dta	68030	1816.89	3	0.00033321	LAR	SNLDEDIIAEENIVSR	SEF	1816.89	-0.000897	10.8079	0.00666585		3	sp|P01024|CO3_HUMAN/	748,R,S/	1|	target	0	-0.822478	4
54322	KashinaA-20-L146-010-4hr-QEP.115236.115236.4.1.dta	115236	2864.36	4	0.00033321	KFR	VVSMDENFHPLNELIPLVYIQDPK	GNR	2864.36	-0.002592	12.9099	0.00666591	6,Cation_Fe[II][E];	3	sp|P01023|A2MG_HUMAN/	147,R,G/	1|0|	target	0	0.021806	36
54323	KashinaA-20-L146-010-4hr-QEP.135963.135963.3.1.dta	135963	1907.96	3	0.00033321	VHK	AVLDVFEEGTEASAATAVK	ITL	1907.96	0.000351	9.53244	0.00666598		3	sp|P01011|AACT_HUMAN/tr|G3V3A0|G3V3A0_HUMAN/	360,K,I/142,K,I/	1|	target	0	0.067202	4
54324	KashinaA-20-L146-010-4hr-QEP.78728.78728.3.0.dta	78728	2513.07	3	0.00033321	SNR	MYSVNGYTFGSLPGLSMCAEDR	VKW	2513.08	-0.009599	8.9907	0.00666644	0,Acetyl[AnyN-term];1,Oxidation[M];18,Carbamidomethyl[C];	3	sp|P00450|CERU_HUMAN/tr|H7C5R1|H7C5R1_HUMAN/tr|E9PFZ2|E9PFZ2_HUMAN/	258,R,V/41,R,V/258,R,V/	1|0|0|0|	target	0	-1.76831	101
54325	KashinaA-20-L146-010-4hr-QEP.40903.40903.2.0.dta	40903	1469.66	2	0.00033321	NLK	GTFATLSELHCDK	LHV	1469.66	0.003092	10.9968	0.00666883	11,Trioxidation[C];	3	sp|P68871|HBB_HUMAN/tr|A0A2R8Y7R2|A0A2R8Y7R2_HUMAN/	83,K,L/83,K,L/	1|0|	target	0	0.491967	36
54326	KashinaA-20-L146-010-4hr-QEP.22487.22487.2.0.dta	22487	1339.64	2	0.00033321	VVK	KDSGFQMNQLR	GKK	1339.64	-0.003589	13.7589	0.00667022	7,Oxidation[M];	3	sp|P02787|TRFE_HUMAN/	121,K,G/	1|0|	target	1	1.51032	36
54327	KashinaA-20-L146-010-4hr-QEP.126152.126152.2.0.dta	126152	1110.6	2	0.00033321	LPK	LSITGTYDLK	SVL	1110.6	0.000493	7.54165	0.00667386		3	sp|P01009|A1AT_HUMAN/sp|P01009-2|A1AT_HUMAN/tr|A0A0G2JRN3|A0A0G2JRN3_HUMAN/tr|A0A024R6I7|A0A024R6I7_HUMAN/	314,K,S/314,K,S/314,K,S/314,K,S/	1|	target	0	-1.5825	0
54328	KashinaA-20-L146-010-4hr-QEP.61278.61278.3.3.dta	61278	1871.95	3	0.00033321	SNN	KYAASSYLSLTPEQWK	SHR	1871.95	-0.002995	13.4021	0.00667506		1	sp|P0DOY2|IGLC2_HUMAN/sp|P0CF74|IGLC6_HUMAN/sp|A0M8Q6|IGLC7_HUMAN/sp|B9A064|IGLL5_HUMAN/sp|P0DOY3|IGLC3_HUMAN/sp|P0CG04|IGLC1_HUMAN/tr|A0A0B4J231|A0A0B4J231_HUMAN/tr|A0A5H1ZRQ7|A0A5H1ZRQ7_HUMAN/tr|A0A5H1ZRQ4|A0A5H1ZRQ4_HUMAN/	64,N,S/64,N,S/64,N,S/172,N,S/64,N,S/64,N,S/173,N,S/64,N,S/64,N,S/	1|	target	1	-1.76873	4
54329	KashinaA-20-L146-010-4hr-QEP.81827.81827.2.0.dta	81827	1356.73	2	0.00033321	LEK	LNMGITDLQGLR	LYV	1356.73	-0.000336	11.1251	0.00667579	0,Delta_H(2)C(2)[AnyN-term];	3	sp|P0C0L5|CO4B_HUMAN/sp|P0C0L4|CO4A_HUMAN/sp|P0C0L4-2|CO4A_HUMAN/tr|A0A0G2JL54|A0A0G2JL54_HUMAN/tr|A0A140TA29|A0A140TA29_HUMAN/tr|A0A140TA49|A0A140TA49_HUMAN/tr|A0A140TA32|A0A140TA32_HUMAN/tr|A0A140TA44|A0A140TA44_HUMAN/tr|A0A0G2JPR0|A0A0G2JPR0_HUMAN/tr|F5GXS0|F5GXS0_HUMAN/	325,K,L/325,K,L/325,K,L/325,K,L/325,K,L/325,K,L/325,K,L/325,K,L/325,K,L/325,K,L/	1|0|	target	0	0.907696	36
54330	KashinaA-20-L146-010-4hr-QEP.46700.46700.2.1.dta	46700	1723.81	2	0.00033321	HLK	YVMLPVADQDQCIR	HYE	1723.81	-0.003469	10.1841	0.00667705	3,Oxidation[M];12,Carbamidomethyl[C];	3	sp|P00738|HPT_HUMAN/sp|P00738-2|HPT_HUMAN/tr|A0A087WU08|A0A087WU08_HUMAN/tr|J3QLC9|J3QLC9_HUMAN/tr|A0A0C4DGL8|A0A0C4DGL8_HUMAN/tr|J3QR68|J3QR68_HUMAN/tr|H0Y300|H0Y300_HUMAN/tr|H3BS21|H3BS21_HUMAN/	297,K,H/238,K,H/172,K,H/256,K,H/238,K,H/295,K,H/333,K,H/198,K,H/	1|0|0|	target	0	-1.00636	36
54331	KashinaA-20-L146-010-4hr-QEP.49644.49644.2.1.dta	49644	1158.66	2	0.00033321	GAK	KCLVNLIEK	VAS	1158.66	0.000651	12.8056	0.00667811	0,Acetyl[AnyN-term];2,Carbamidomethyl[C];	3	sp|P00751|CFAB_HUMAN/sp|P00751-2|CFAB_HUMAN/tr|B4E1Z4|B4E1Z4_HUMAN/tr|E7ETN3|E7ETN3_HUMAN/tr|A0A0G2JH38|A0A0G2JH38_HUMAN/	290,K,V/290,K,V/792,K,V/641,K,V/290,K,V/	1|0|0|	target	1	-0.654655	32
54332	KashinaA-20-L146-010-4hr-QEP.134894.134894.5.0.dta	134894	5574.69	5	0.00033321	MEK	LEFFDFSYDLNLCGLTEDPDLQVSAMQHQTVLELTETGVEAAAASAISVAR	TLL	5574.69	-0.001634	8.30256	0.00667824	0,Propionyl_13C(3)[AnyN-term];	3	sp|P05155|IC1_HUMAN/sp|P05155-2|IC1_HUMAN/sp|P05155-3|IC1_HUMAN/tr|E9PGN7|E9PGN7_HUMAN/tr|H9KV48|H9KV48_HUMAN/	415,K,T/363,K,T/420,K,T/458,K,T/378,K,T/	1|0|	target	0	0.69849	37
54333	KashinaA-20-L146-010-4hr-QEP.39864.39864.2.0.dta	39864	1283.57	2	0.00033321	NNK	EGYYGYTGAFR	CLV	1283.57	0.004313	8.78691	0.0066795		3	sp|P02787|TRFE_HUMAN/tr|H7C5E8|H7C5E8_HUMAN/	530,K,C/87,K,C/	1|	target	0	0.266711	68
54334	KashinaA-20-L146-010-4hr-QEP.100585.100585.3.1.dta	100585	1366.76	3	0.00033321	AVR	GSPAINVAVHVFR	KAA	1366.76	-7.3e-05	9.29314	0.0066801		3	sp|P02766|TTHY_HUMAN/tr|A0A087WT59|A0A087WT59_HUMAN/tr|A0A087WV45|A0A087WV45_HUMAN/	41,R,K/41,R,K/41,R,K/	1|	target	0	-1.80167	4
54335	KashinaA-20-L146-010-4hr-QEP.21729.21729.2.1.dta	21729	1253.56	2	0.00033321	VKK	DSGFQMNQLR	GKK	1253.56	-0.000177	12.0956	0.00668103	0,Acetyl[AnyN-term];6,Oxidation[M];	3	sp|P02787|TRFE_HUMAN/	122,K,G/	1|0|0|	target	0	-1.10242	32
54336	KashinaA-20-L146-010-4hr-QEP.121384.121384.2.2.dta	121384	1910.07	2	0.00033321	VEK	VVLVSLQSGYLFIQTDK	TIY	1910.06	0.002973	10.7813	0.00668282		3	sp|P01024|CO3_HUMAN/tr|M0R1Q1|M0R1Q1_HUMAN/	119,K,T/78,K,T/	1|	target	0	-0.727155	4
54337	KashinaA-20-L146-010-4hr-QEP.49525.49525.3.0.dta	49525	2432.14	3	0.00033321	TVR	RQECSIPVCGQDQVTVAMTPR	SEG	2432.15	-0.003053	12.2959	0.00668634	4,Carbamidomethyl[C];9,Carbamidomethyl[C];	3	sp|P00734|THRB_HUMAN/tr|C9JV37|C9JV37_HUMAN/tr|E9PIT3|E9PIT3_HUMAN/	177,R,S/167,R,S/177,R,S/	1|0|0|	target	1	0.188623	36
54338	KashinaA-20-L146-010-4hr-QEP.114208.114208.3.2.dta	114208	2755.42	3	0.00033321	REK	YLTWASRQEPSQGTTTFAVTSILR	VAA	2755.4	0.016255	11.4325	0.00668714	0,Acetyl[AnyN-term];	3	sp|P01876|IGHA1_HUMAN/tr|A0A286YEY1|A0A286YEY1_HUMAN/tr|A0A0G2JMB2|A0A0G2JMB2_HUMAN/	275,K,V/275,K,V/262,K,V/	1|0|	target	1	-1.83379	101
54339	KashinaA-20-L146-010-4hr-QEP.125018.125018.2.0.dta	125018	3574.9	2	0.00033321	LSK	SGNTFRPEVHLLPPPSEELALNELVTLTCLAR	GFS	3574.89	0.002432	13.6482	0.00668753	29,Delta_H(6)C(3)O(1)[C];	3	sp|P01876|IGHA1_HUMAN/sp|P01877|IGHA2_HUMAN/tr|A0A286YEY1|A0A286YEY1_HUMAN/tr|A0A0G2JMB2|A0A0G2JMB2_HUMAN/tr|A0A286YEY5|A0A286YEY5_HUMAN/	221,K,G/208,K,G/221,K,G/208,K,G/208,K,G/	1|0|	target	1	-1.27153	36
54340	KashinaA-20-L146-010-4hr-QEP.61767.61767.2.1.dta	61767	1544.69	2	0.00033321	MAK	HGTDDGVVWMNWK	GSW	1544.7	-0.002655	13.3638	0.00668807		3	sp|P02675|FIBB_HUMAN/tr|D6REL8|D6REL8_HUMAN/	458,K,G/239,K,G/	1|	target	0	-3.58303	4
54341	KashinaA-20-L146-010-4hr-QEP.76514.76514.2.0.dta	76514	2249.05	2	0.00033321	QYK	EGFGHLSPTGTTEFWLGNEK	IHL	2249.05	-0.000517	10.526	0.00668833	0,Acetyl[AnyN-term];	3	sp|P02679|FIBG_HUMAN/sp|P02679-2|FIBG_HUMAN/tr|C9JEU5|C9JEU5_HUMAN/tr|C9JC84|C9JC84_HUMAN/	238,K,I/238,K,I/246,K,I/246,K,I/	1|0|	target	0	-3.78189	36
54342	KashinaA-20-L146-010-4hr-QEP.63821.63821.3.0.dta	63821	1414.7	3	0.00033321	NTK	VMDKYTFELSR	RTH	1414.7	-0.000345	10.0558	0.0066886	0,Delta_H(2)C(2)[AnyN-term];	3	sp|P02774|VTDB_HUMAN/sp|P02774-2|VTDB_HUMAN/sp|P02774-3|VTDB_HUMAN/tr|D6RF35|D6RF35_HUMAN/	341,K,R/219,K,R/360,K,R/341,K,R/	1|0|	target	1	-0.317881	32
54343	KashinaA-20-L146-010-4hr-QEP.13526.13526.2.0.dta	13526	815.439	2	0.00033321	HGR	GGGALLGDR	WIL	815.437	0.001885	9.8453	0.00668906		3	sp|Q9NZP8|C1RL_HUMAN/sp|P00736|C1R_HUMAN/tr|H0YFL7|H0YFL7_HUMAN/tr|B4DPQ0|B4DPQ0_HUMAN/tr|A0A3B3ISR2|A0A3B3ISR2_HUMAN/tr|A0A3B3ITU4|A0A3B3ITU4_HUMAN/tr|F5H2D0|F5H2D0_HUMAN/	267,R,W/486,R,W/100,R,W/500,R,W/486,R,W/132,R,W/452,R,W/	1|	target	0	0.279624	0
54344	KashinaA-20-L146-010-4hr-QEP.91896.91896.3.0.dta	91896	3136.5	3	0.00033321	DTK	TYMLAFDVNDEKNWGLSVYADKPETTK	EQL	3136.48	0.014569	13.3881	0.00669205	9,Deamidated[N];	3	sp|P02763|A1AG1_HUMAN/	126,K,E/	1|0|	target	2	-1.26147	100
54345	KashinaA-20-L146-010-4hr-QEP.96969.96969.2.0.dta	96969	1873.99	2	0.00033321	EKK	IYPTVNCQPLGMISLMK	RPP	1873.99	0.001044	12.1814	0.00669259	7,Cys->Dha[C];	3	sp|P01042|KNG1_HUMAN/sp|P01042-2|KNG1_HUMAN/sp|P01042-3|KNG1_HUMAN/	363,K,R/363,K,R/327,K,R/	1|0|	target	0	2.51842	36
54346	KashinaA-20-L146-010-4hr-QEP.30350.30350.3.0.dta	30350	1521.65	3	0.00033321	LEK	YKEENDDFASFR	VDR	1521.65	-0.001044	12.1658	0.00669345	5,Deamidated[N];	3	sp|P04196|HRG_HUMAN/	164,K,V/	1|0|	target	1	-2.41927	36
54347	KashinaA-20-L146-010-4hr-QEP.74623.74623.2.0.dta	74623	1244.65	2	0.00033321	TSK	IDDIWNLEVK	ENF	1244.65	0.00226	9.13548	0.00669584		3	sp|P04114|APOB_HUMAN/	3537,K,E/	1|	target	0	-0.809765	0
54348	KashinaA-20-L146-010-4hr-QEP.22346.22346.2.0.dta	22346	1054.59	2	0.00033321	YLK	GQVVPALNEK	QLV	1054.59	-0.001507	8.91709	0.00669884		3	sp|P22792|CPN2_HUMAN/	431,K,Q/	1|	target	0	-2.89498	0
54349	KashinaA-20-L146-010-4hr-QEP.85576.85576.3.0.dta	85576	2117.15	3	0.00033321	DDK	ESVPISDTIIPAVPPPTDLR	FTN	2117.15	0.001266	9.61589	0.00670343		3	sp|P02751-1|FINC_HUMAN/sp|P02751-3|FINC_HUMAN/sp|P02751-4|FINC_HUMAN/sp|P02751-5|FINC_HUMAN/sp|P02751-6|FINC_HUMAN/sp|P02751-8|FINC_HUMAN/sp|P02751-9|FINC_HUMAN/sp|P02751-10|FINC_HUMAN/sp|P02751-14|FINC_HUMAN/sp|P02751-17|FINC_HUMAN/	1254,K,F/1254,K,F/1254,K,F/1254,K,F/1254,K,F/1254,K,F/1254,K,F/1254,K,F/1254,K,F/1254,K,F/	1|	target	0	0.048438	4
54350	KashinaA-20-L146-010-4hr-QEP.92238.92238.3.0.dta	92238	2558.22	3	0.00033321	EKK	HYLMWGLSSDFWGEKPNLSYI	IGK	2558.22	0.004867	20.3618	0.00670436	21,Xle->Lys[I];	2	sp|P01024|CO3_HUMAN/	1600,K,I/	1|0|	target	1	1.46578	36
54351	KashinaA-20-L146-010-4hr-QEP.28614.28614.2.1.dta	28614	1110.62	2	0.00033321	SRK	VLLDGVQNPR	AED	1110.63	-0.002852	8.16095	0.00670549		3	sp|P01024|CO3_HUMAN/	305,K,A/	1|	target	0	-3.47566	0
54352	KashinaA-20-L146-010-4hr-QEP.120118.120118.4.4.dta	120118	3299.66	4	0.00033321	ATR	PYSIHAHGVQTESSTVTPTLPGETLTYVWK	IPE	3299.66	-0.002222	12.5802	0.00670603		3	sp|P00450|CERU_HUMAN/tr|H7C5R1|H7C5R1_HUMAN/tr|E9PFZ2|E9PFZ2_HUMAN/	830,R,I/613,R,I/759,R,I/	1|	target	0	-0.41426	4
54353	KashinaA-20-L146-010-4hr-QEP.80694.80694.3.0.dta	80694	1551.82	3	0.00033321	AYK	WKETLFSVMPGLK	MTM	1551.82	-0.000962	11.4348	0.00670669	9,Oxidation[M];	3	sp|Q14624|ITIH4_HUMAN/sp|Q14624-2|ITIH4_HUMAN/sp|Q14624-3|ITIH4_HUMAN/sp|Q14624-4|ITIH4_HUMAN/tr|B7ZKJ8|B7ZKJ8_HUMAN/tr|H7C0L5|H7C0L5_HUMAN/	813,K,M/797,K,M/783,K,M/744,K,M/818,K,M/602,K,M/	1|0|	target	1	-0.192614	36
54354	KashinaA-20-L146-010-4hr-QEP.23287.23287.2.0.dta	23287	978.524	2	0.00033321	DFK	ATAVVDGAFK	EVK	978.525	-0.001145	9.425	0.00671029		3	sp|P32119|PRDX2_HUMAN/sp|P32119-2|PRDX2_HUMAN/tr|A6NIW5|A6NIW5_HUMAN/	16,K,E/16,K,E/16,K,E/	1|	target	0	-1.19087	0
54355	KashinaA-20-L146-010-4hr-QEP.15667.15667.3.0.dta	15667	1373.65	3	0.00033321	CNR	DRDGNTLTYYR	RPW	1373.64	0.001733	10.4403	0.00671056		3	sp|P02748|CO9_HUMAN/	183,R,R/	1|	target	1	-1.35335	4
54356	KashinaA-20-L146-010-4hr-QEP.81708.81708.3.0.dta	81708	1840.92	3	0.00033321	EPK	AHTSFQISLSVSYTGSR	SAS	1840.92	-0.002802	11.117	0.00671109		3	sp|P01023|A2MG_HUMAN/	1356,K,S/	1|	target	0	-0.536761	4
54357	KashinaA-20-L146-010-4hr-QEP.111111.111111.2.0.dta	111111	1511.76	2	0.00033321	TGK	AAQVTIQSSGTFSSK	FQV	1511.77	-0.005915	11.5024	0.00671162		3	sp|P01023|A2MG_HUMAN/	1274,K,F/	1|	target	0	-2.01644	68
54358	KashinaA-20-L146-010-4hr-QEP.86614.86614.3.0.dta	86614	1570.85	3	0.00033321	GAM	FLEAIPMSIPPEVK	FNK	1570.85	-0.004098	11.1901	0.00671169		1	sp|P01009|A1AT_HUMAN/tr|A0A024R6I7|A0A024R6I7_HUMAN/	375,M,F/375,M,F/	1|	target	0	-1.29124	4
54359	KashinaA-20-L146-010-4hr-QEP.52264.52264.5.0.dta	52264	3733.61	5	0.00033321	SER	GSAGHWTSESSVSGSTGQWHSESGSFRPDSPGSGNAR	PNN	3733.62	-0.015036	12.2691	0.00671189		3	sp|P02671|FIBA_HUMAN/sp|P02671-2|FIBA_HUMAN/	367,R,P/367,R,P/	1|	target	1	0.019643	68
54360	KashinaA-20-L146-010-4hr-QEP.51461.51461.2.0.dta	51461	1191.68	2	0.00033321	YQK	VVAGVANALAHK	YH_	1191.68	0.000539	10.9593	0.00671396	0,Acetyl[AnyN-term];	3	sp|P68871|HBB_HUMAN/sp|P02042|HBD_HUMAN/	133,K,Y/133,K,Y/	1|0|	target	0	1.15812	36
54361	KashinaA-20-L146-010-4hr-QEP.96295.96295.2.0.dta	96295	1215.73	2	0.00033321	AVK	ITLLSALVETR	TIV	1215.73	-0.000504	8.50858	0.00671396		3	sp|P01011|AACT_HUMAN/tr|G3V3A0|G3V3A0_HUMAN/	379,K,T/161,K,T/	1|	target	0	-1.63821	0
54362	KashinaA-20-L146-010-4hr-QEP.87645.87645.3.2.dta	87645	2549.25	3	0.00033321	VSK	GLLIFDASSSWGPQMSASVHLDSK	KKQ	2549.23	0.016482	15.4315	0.00671509	15,Oxidation[M];	3	sp|P04114|APOB_HUMAN/	1450,K,K/	1|0|	target	0	0.156447	100
54363	KashinaA-20-L146-010-4hr-QEP.53963.53963.2.0.dta	53963	1216.55	2	0.00033321	LAK	MYYSAVDPTK	DIF	1216.56	-0.000827	9.77168	0.00671536	0,Acetyl[AnyN-term];	3	sp|P00450|CERU_HUMAN/	537,K,D/	1|0|	target	0	-2.54948	32
54364	KashinaA-20-L146-010-4hr-QEP.31185.31185.2.0.dta	31185	1060.55	2	0.00033321	NER	VMPICLPSK	DYA	1060.55	-0.000133	9.40567	0.00671589	2,Oxidation[M];5,Carbamidomethyl[C];	3	sp|P00738|HPT_HUMAN/sp|P00738-2|HPT_HUMAN/sp|P00739|HPTR_HUMAN/sp|P00739-2|HPTR_HUMAN/tr|A0A087WU08|A0A087WU08_HUMAN/tr|J3QLC9|J3QLC9_HUMAN/tr|A0A0C4DGL8|A0A0C4DGL8_HUMAN/tr|A0A0A0MRD9|A0A0A0MRD9_HUMAN/tr|J3QR68|J3QR68_HUMAN/tr|H0Y300|H0Y300_HUMAN/tr|H3BS21|H3BS21_HUMAN/	261,R,D/202,R,D/203,R,N/240,R,N/136,R,D/220,R,D/202,R,D/136,R,N/259,R,D/297,R,D/162,R,D/	1|0|0|	target	0	-1.54163	32
54365	KashinaA-20-L146-010-4hr-QEP.67660.67660.2.0.dta	67660	1430.79	2	0.00033321	RMK	ALVEQGFTVPEIK	TIL	1430.79	-0.001143	10.6442	0.00671616		3	sp|P04114|APOB_HUMAN/	2578,K,T/	1|	target	0	-1.89647	4
54366	KashinaA-20-L146-010-4hr-QEP.106581.106581.2.0.dta	106581	1381.67	2	0.00033321	PVR	SFFPENWLWR	VET	1381.67	0.00105	8.39691	0.00671689		3	sp|P0C0L5|CO4B_HUMAN/sp|P0C0L4|CO4A_HUMAN/sp|P0C0L4-2|CO4A_HUMAN/tr|A0A0G2JL54|A0A0G2JL54_HUMAN/tr|A0A140TA29|A0A140TA29_HUMAN/tr|A0A140TA49|A0A140TA49_HUMAN/tr|A0A140TA32|A0A140TA32_HUMAN/tr|A0A140TA44|A0A140TA44_HUMAN/tr|A0A0G2JPR0|A0A0G2JPR0_HUMAN/tr|A0A3B3ISA6|A0A3B3ISA6_HUMAN/tr|F5GXS0|F5GXS0_HUMAN/	775,R,V/775,R,V/775,R,V/775,R,V/775,R,V/775,R,V/775,R,V/775,R,V/775,R,V/344,R,V/775,R,V/	1|	target	0	-2.11434	0
54367	KashinaA-20-L146-010-4hr-QEP.41128.41128.4.1.dta	41128	2270.16	4	0.00033321	YVK	AVGNLRKCSTSSLLEACTFR	RP_	2270.14	0.018699	13.4353	0.00671743	8,Carbamidomethyl[C];17,Carbamidomethyl[C];	3	sp|P02787|TRFE_HUMAN/	676,K,R/	1|0|0|	target	2	2.59413	100
54368	KashinaA-20-L146-010-4hr-QEP.69432.69432.2.1.dta	69432	1409.64	2	0.00033321	KPR	DIPMNPMCIYR	SPE	1409.64	0.00032	8.77335	0.00671769	8,Carbamidomethyl[C];	3	sp|P01008|ANT3_HUMAN/tr|Q8TCE1|Q8TCE1_HUMAN/	45,R,S/45,R,S/	1|0|	target	0	0.344326	32
54369	KashinaA-20-L146-010-4hr-QEP.16439.16439.2.0.dta	16439	852.495	2	0.00033321	DRR	SASLHLPK	LSI	852.494	0.001563	9.7186	0.00671943		3	sp|P01009|A1AT_HUMAN/sp|P01009-2|A1AT_HUMAN/tr|A0A0G2JRN3|A0A0G2JRN3_HUMAN/tr|A0A024R6I7|A0A024R6I7_HUMAN/	306,R,L/306,R,L/306,R,L/306,R,L/	1|	target	0	1.13237	0
54370	KashinaA-20-L146-010-4hr-QEP.100938.100938.3.0.dta	100938	2530.22	3	0.00033321	TLK	NSLFFSAQPFEITASTNNEGNLK	VRF	2530.21	0.014424	14.2613	0.00672016	1,Deamidated[N];	3	sp|P04114|APOB_HUMAN/	3034,K,V/	1|0|	target	0	2.66577	100
54371	KashinaA-20-L146-010-4hr-QEP.62737.62737.2.0.dta	62737	1255.64	2	0.00033321	LVR	WLQGSQELPR	EKY	1255.64	-0.000571	10.0248	0.0067233	0,Acetyl[AnyN-term];	3	sp|P01876|IGHA1_HUMAN/sp|P01877|IGHA2_HUMAN/tr|A0A286YEY1|A0A286YEY1_HUMAN/tr|A0A0G2JMB2|A0A0G2JMB2_HUMAN/tr|A0A286YEY5|A0A286YEY5_HUMAN/	263,R,E/250,R,E/263,R,E/250,R,E/250,R,E/	1|0|	target	0	-0.733518	32
54372	KashinaA-20-L146-010-4hr-QEP.95486.95486.2.0.dta	95486	1160.59	2	0.00033321	TGK	WFYIASAFR	NEE	1160.59	-4.9e-05	8.56495	0.00672384		3	sp|P19652|A1AG2_HUMAN/sp|P02763|A1AG1_HUMAN/	42,K,N/42,K,N/	1|	target	0	-3.09994	0
54373	KashinaA-20-L146-010-4hr-QEP.57842.57842.2.1.dta	57842	1957.97	2	0.00033321	PDR	FSGSIDSSSNSASLTISGLK	TED	1957.97	-0.005601	12.3136	0.00672397		3	sp|P01721|LV657_HUMAN/	81,R,T/	1|	target	0	-0.818064	4
54374	KashinaA-20-L146-010-4hr-QEP.96467.96467.2.0.dta	96467	2397.14	2	0.00033321	LEK	ETTFNSLLCPSGGEVSEELSLK	LPP	2397.15	-0.010342	11.0631	0.00672424	9,Carbamidomethyl[C];	3	sp|P01023|A2MG_HUMAN/	912,K,L/	1|0|	target	0	-2.90941	100
54375	KashinaA-20-L146-010-4hr-QEP.34474.34474.2.0.dta	34474	1134.59	2	0.00033321	GSR	SASNMAIVDVK	MVS	1134.58	0.002885	9.17924	0.0067245		3	sp|P01023|A2MG_HUMAN/	1373,R,M/	1|	target	0	-0.112973	0
54376	KashinaA-20-L146-010-4hr-QEP.4162.4162.2.0.dta	4162	887.415	2	0.00033321	GKK	SCHTAVGR	TAG	887.415	-0.000608	10.0459	0.00672577	2,Carbamidomethyl[C];	3	sp|P02787|TRFE_HUMAN/tr|H7C5E8|H7C5E8_HUMAN/	467,K,T/24,K,T/	1|0|	target	0	1.04657	32
54377	KashinaA-20-L146-010-4hr-QEP.96949.96949.2.0.dta	96949	1619.82	2	0.00033321	VGR	TAGWNIPMGLLYNK	INH	1619.82	-0.002168	8.94668	0.00672604	0,Acetyl[AnyN-term];	3	sp|P02787|TRFE_HUMAN/tr|H7C5E8|H7C5E8_HUMAN/	475,R,I/32,R,I/	1|0|	target	0	-0.2366	36
54378	KashinaA-20-L146-010-4hr-QEP.84683.84683.2.0.dta	84683	1216.53	2	0.00033321	KLK	CLAYDFYPGK	IDV	1216.53	0.000321	9.68456	0.00672764	0,Pyro-carbamidomethyl[AnyN-termC];	3	sp|P25311|ZA2G_HUMAN/	224,K,I/	1|0|	target	0	-0.836351	32
54379	KashinaA-20-L146-010-4hr-QEP.61263.61263.3.0.dta	61263	2398.13	3	0.00033321	AQR	IYEDHDATQQLQGFYSQVAK	PLL	2398.13	-0.002949	10.7829	0.00672938	5,Carbamidomethyl[H];	3	sp|P19827|ITIH1_HUMAN/sp|P19827-2|ITIH1_HUMAN/sp|P19827-3|ITIH1_HUMAN/tr|H7C0N0|H7C0N0_HUMAN/	457,R,P/315,R,P/169,R,P/10,R,P/	1|0|	target	0	-0.378718	36
54380	KashinaA-20-L146-010-4hr-QEP.105672.105672.3.0.dta	105672	2975.33	3	0.00033321	LKK	ELSSFIDKGQELCADYSENTFTEYK	KKL	2975.31	0.018391	9.84366	0.00673078	13,Carboxymethyl[C];	3	sp|P02774|VTDB_HUMAN/sp|P02774-2|VTDB_HUMAN/sp|P02774-3|VTDB_HUMAN/tr|D6RF35|D6RF35_HUMAN/	394,K,K/272,K,K/413,K,K/394,K,K/	1|0|	target	1	-0.707642	100
54381	KashinaA-20-L146-010-4hr-QEP.44732.44732.2.0.dta	44732	932.521	2	0.00033321	EEK	SAVTALWGK	VNV	932.52	0.00062	10.1378	0.00673199		3	sp|P68871|HBB_HUMAN/tr|A0A2R8Y7R2|A0A2R8Y7R2_HUMAN/tr|F8W6P5|F8W6P5_HUMAN/tr|A0A0J9YWK4|A0A0J9YWK4_HUMAN/	9,K,V/9,K,V/9,K,V/9,K,V/	1|	target	0	-1.68856	0
54382	KashinaA-20-L146-010-4hr-QEP.126989.126989.4.3.dta	126989	4454.21	4	0.00033321	EHR	AGFEWNEDGAGTTPSPGLQPAHLTFPLDYHLNQPFIFVLR	DTD	4454.19	0.017706	13.9097	0.00673319	6,Deamidated[N];	3	sp|P36955|PEDF_HUMAN/	359,R,D/	1|0|	target	0	-1.0511	100
54383	KashinaA-20-L146-010-4hr-QEP.11797.11797.2.0.dta	11797	1223.58	2	0.00033321	DEF	AIAEYNAPCSK	DLG	1223.57	0.002953	10.8375	0.00673453	9,Carbamidomethyl[C];	1	sp|P01023|A2MG_HUMAN/	1458,F,D/	1|0|	target	0	1.27146	32
54384	KashinaA-20-L146-010-4hr-QEP.132181.132181.3.0.dta	132181	3003.49	3	0.00033321	PRR	KLEFALLFLVFDENESWYLDDNIK	TYS	3003.5	-0.010324	12.8791	0.00673547	0,Acetyl[AnyN-term];	3	sp|P00450|CERU_HUMAN/tr|H7C5N5|H7C5N5_HUMAN/tr|H7C5R1|H7C5R1_HUMAN/tr|E9PFZ2|E9PFZ2_HUMAN/	912,R,T/47,R,T/695,R,T/841,R,T/	1|0|	target	1	-0.153181	100
54385	KashinaA-20-L146-010-4hr-QEP.27474.27474.3.0.dta	27474	1653.81	3	0.00033321	KDK	SKEFQLFSSPHGK	DLL	1653.81	-2.4e-05	13.1393	0.00673593	2,Hex[K];	3	sp|P02787|TRFE_HUMAN/	297,K,D/	1|0|	target	1	-2.51523	36
54386	KashinaA-20-L146-010-4hr-QEP.38246.38246.2.0.dta	38246	1273.65	2	0.00033321	FVK	HSTIFENLANK	ADR	1273.65	-0.002994	11.8877	0.00673747		3	sp|P02787|TRFE_HUMAN/tr|C9JVG0|C9JVG0_HUMAN/	225,K,A/98,K,A/	1|	target	0	-1.98526	4
54387	KashinaA-20-L146-010-4hr-QEP.107212.107212.2.0.dta	107212	1381.67	2	0.00033321	PVR	SFFPENWLWR	VET	1381.67	0.001809	8.41586	0.00673908		3	sp|P0C0L5|CO4B_HUMAN/sp|P0C0L4|CO4A_HUMAN/sp|P0C0L4-2|CO4A_HUMAN/tr|A0A0G2JL54|A0A0G2JL54_HUMAN/tr|A0A140TA29|A0A140TA29_HUMAN/tr|A0A140TA49|A0A140TA49_HUMAN/tr|A0A140TA32|A0A140TA32_HUMAN/tr|A0A140TA44|A0A140TA44_HUMAN/tr|A0A0G2JPR0|A0A0G2JPR0_HUMAN/tr|A0A3B3ISA6|A0A3B3ISA6_HUMAN/tr|F5GXS0|F5GXS0_HUMAN/	775,R,V/775,R,V/775,R,V/775,R,V/775,R,V/775,R,V/775,R,V/775,R,V/775,R,V/344,R,V/775,R,V/	1|	target	0	-1.0555	0
54388	KashinaA-20-L146-010-4hr-QEP.26293.26293.2.0.dta	26293	1233.55	2	0.00033321	FQR	DYYVSTAVCR	STV	1233.56	-0.00265	9.29457	0.00673948	9,Carbamidomethyl[C];	3	sp|Q13103|SPP24_HUMAN/tr|C9J6K0|C9J6K0_HUMAN/	107,R,S/27,R,S/	1|0|	target	0	-0.885811	32
54389	KashinaA-20-L146-010-4hr-QEP.47937.47937.2.0.dta	47937	1840.99	2	0.00033321	VTS	YVLTQPPSVSVAPGQTAR	ITC	1840.99	-0.000728	13.4569	0.00673975	16,Thr->Ala[T];	1	sp|P80748|LV321_HUMAN/	20,S,I/	1|0|	target	0	-0.425272	36
54390	KashinaA-20-L146-010-4hr-QEP.105458.105458.3.3.dta	105458	2131	3	0.00033321	TTK	EQLGEFYEALDCLCIPR	SDV	2130.99	0.014068	12.1684	0.00673982	12,Propiophenone[C];	3	sp|P19652|A1AG2_HUMAN/	153,K,S/	1|0|	target	0	1.67663	100
54391	KashinaA-20-L146-010-4hr-QEP.102202.102202.3.0.dta	102202	1730.91	3	0.00033321	HVK	HFVINLIGDFEVAEK	INA	1730.91	0.000666	10.8415	0.00674082		3	sp|P04114|APOB_HUMAN/	2318,K,I/	1|	target	0	-1.14564	4
54392	KashinaA-20-L146-010-4hr-QEP.41063.41063.2.0.dta	41063	1465.66	2	0.00033321	WTA	DSGEGDFLAEGGGVR	GPR	1465.66	0.002186	11.1771	0.00674102		1	sp|P02671|FIBA_HUMAN/sp|P02671-2|FIBA_HUMAN/tr|A0A087WUA0|A0A087WUA0_HUMAN/	20,A,G/20,A,G/20,A,G/	1|	target	0	-1.38864	4
54393	KashinaA-20-L146-010-4hr-QEP.66761.66761.3.1.dta	66761	1899.88	3	0.00033321	CEK	FSGQLNSHGCFYQQVK	TKV	1899.88	-0.000428	10.1787	0.00674102	10,Carbamidomethyl[C];	3	sp|P01023|A2MG_HUMAN/	289,K,T/	1|0|	target	0	1.0842	36
54394	KashinaA-20-L146-010-4hr-QEP.30317.30317.3.0.dta	30317	1711.76	3	0.00033321	SHR	SYSCQVTHEGSTVEK	TVA	1711.76	-0.002746	9.46194	0.00674149	4,Carbamidomethyl[C];	3	sp|P0DOY2|IGLC2_HUMAN/sp|P0CF74|IGLC6_HUMAN/sp|B9A064|IGLL5_HUMAN/sp|P0DOY3|IGLC3_HUMAN/sp|P0CG04|IGLC1_HUMAN/tr|A0A0B4J231|A0A0B4J231_HUMAN/tr|A0A5H1ZRQ4|A0A5H1ZRQ4_HUMAN/	83,R,T/83,R,T/191,R,T/83,K,T/83,R,T/192,R,T/83,R,T/	1|0|	target	0	-0.683098	36
54395	KashinaA-20-L146-010-4hr-QEP.116664.116664.3.2.dta	116664	2225.13	3	0.00033321	QDR	GTHVDLGLASANVDFAFSLYK	QLV	2225.12	0.005105	11.0601	0.0067429		3	sp|P01011|AACT_HUMAN/sp|P01011-2|AACT_HUMAN/sp|P01011-3|AACT_HUMAN/tr|G3V595|G3V595_HUMAN/	41,R,Q/41,R,Q/41,R,Q/41,R,Q/	1|	target	0	1.95117	4
54396	KashinaA-20-L146-010-4hr-QEP.50975.50975.2.0.dta	50975	1233.56	2	0.00033321	KLK	CLAYDFYPGK	IDV	1233.56	-0.002162	9.61605	0.00674504	1,Carbamidomethyl[C];	3	sp|P25311|ZA2G_HUMAN/	224,K,I/	1|0|	target	0	-0.491338	32
54397	KashinaA-20-L146-010-4hr-QEP.53327.53327.3.0.dta	53327	1293.76	3	0.00033321	GAK	QSGLYFIKPLK	ANQ	1293.76	0.005033	9.11411	0.00674537		3	sp|P02679|FIBG_HUMAN/sp|P02679-2|FIBG_HUMAN/tr|C9JPQ9|C9JPQ9_HUMAN/tr|C9JEU5|C9JEU5_HUMAN/tr|C9JC84|C9JC84_HUMAN/tr|C9JU00|C9JU00_HUMAN/	188,K,A/188,K,A/85,K,A/196,K,A/196,K,A/85,K,A/	1|	target	1	1.41939	64
54398	KashinaA-20-L146-010-4hr-QEP.38618.38618.2.0.dta	38618	1585.82	2	0.00033321	QLY	IDETVNSNIPTNLR	VLR	1585.82	-0.002821	9.82967	0.00674618		1	sp|P02675|FIBB_HUMAN/	182,Y,V/	1|	target	0	-0.309068	4
54399	KashinaA-20-L146-010-4hr-QEP.115124.115124.3.0.dta	115124	2276.16	3	0.00033321	DEK	GTEAAGAMFLEAIPMSIPPEVK	FNK	2276.17	-0.005379	11.6609	0.00674826	11,Ammonium[E];	3	sp|P01009|A1AT_HUMAN/tr|A0A024R6I7|A0A024R6I7_HUMAN/	367,K,F/367,K,F/	1|0|	target	0	-4.19447	36
54400	KashinaA-20-L146-010-4hr-QEP.130807.130807.5.0.dta	130807	3885.96	5	0.00033321	PSK	SFVHLEPMSHELPCGHTQTVQAHYILNGGTLLGLK	KLS	3885.94	0.017677	14.9425	0.00674832	14,Carbamidomethyl[C];27,Deamidated[N];	3	sp|P01023|A2MG_HUMAN/	456,K,K/	1|0|0|	target	0	2.31562	104
54401	KashinaA-20-L146-010-4hr-QEP.47277.47277.2.0.dta	47277	1046.59	2	0.00033321	LPK	FEVQVTVPK	IIT	1046.59	0.00225	9.36653	0.00674859		3	sp|P01023|A2MG_HUMAN/	228,K,I/	1|	target	0	-2.01007	0
54402	KashinaA-20-L146-010-4hr-QEP.51686.51686.2.1.dta	51686	1185.59	2	0.00033321	VVK	CLPVTAPENGK	IVS	1185.59	-0.001248	8.77049	0.00674913	1,Carbamidomethyl[C];	3	sp|P08603|CFAH_HUMAN/sp|P08603-2|CFAH_HUMAN/tr|A0A0D9SG88|A0A0D9SG88_HUMAN/	145,K,I/145,K,I/145,K,I/	1|0|	target	0	-2.68529	32
54403	KashinaA-20-L146-010-4hr-QEP.12946.12946.2.0.dta	12946	1054.51	2	0.00033321	SSK	LDNIYSSDK	FYK	1054.51	0.001479	9.17686	0.00674966		3	sp|P04114|APOB_HUMAN/	1769,K,F/	1|	target	0	0.900101	0
54404	KashinaA-20-L146-010-4hr-QEP.114297.114297.4.4.dta	114297	4038.79	4	0.00033321	VVR	ATEVPVSWESFNNGDCFILDLGNNIHQWCGSNSNR	YER	4038.78	0.014446	11.1632	0.00675007	13,Deamidated[N];16,Carbamidomethyl[C];29,Carbamidomethyl[C];	3	sp|P06396|GELS_HUMAN/sp|P06396-2|GELS_HUMAN/sp|P06396-3|GELS_HUMAN/sp|P06396-4|GELS_HUMAN/tr|A0A0A0MS51|A0A0A0MS51_HUMAN/tr|A0A0U1RQL8|A0A0U1RQL8_HUMAN/tr|Q5T0I0|Q5T0I0_HUMAN/tr|A0A0A0MT01|A0A0A0MT01_HUMAN/	199,R,Y/148,R,Y/159,R,Y/156,R,Y/165,R,Y/159,R,Y/148,R,Y/184,R,Y/	1|0|0|0|	target	0	2.08347	100
54405	KashinaA-20-L146-010-4hr-QEP.37798.37798.3.0.dta	37798	1705.86	3	0.00033321	LYR	AQVSPTASDMLHMR	WDE	1705.86	0.003466	8.60789	0.00675047	0,Unknown_162[AnyN-term];	3	sp|Q6UXB8|PI16_HUMAN/sp|Q6UXB8-2|PI16_HUMAN/	44,R,W/44,R,W/	1|0|	target	0	-0.888267	33
54406	KashinaA-20-L146-010-4hr-QEP.27333.27333.3.1.dta	27333	1507.75	3	0.00033321	EGK	GQGTLSVVTMYHAK	AKD	1507.76	-0.002428	10.0718	0.00675127	10,Oxidation[M];	3	sp|P01024|CO3_HUMAN/tr|M0QYC8|M0QYC8_HUMAN/	1337,K,A/31,K,A/	1|0|	target	0	-3.02515	36
54407	KashinaA-20-L146-010-4hr-QEP.111810.111810.2.1.dta	111810	1248.67	2	0.00033321	LKK	LSFYYLIMAK	GGI	1248.67	0.000234	9.21404	0.00675188		3	sp|P01023|A2MG_HUMAN/tr|H0YFH1|H0YFH1_HUMAN/	492,K,G/10,K,G/	1|	target	0	0.811422	0
54408	KashinaA-20-L146-010-4hr-QEP.50043.50043.3.0.dta	50043	2645.03	3	0.00033321	IGK	DTWVEHWPEEDECQDEENQK	QCQ	2645.04	-0.002825	10.4226	0.00675322	0,Acetyl[AnyN-term];13,Carbamidomethyl[C];	3	sp|P01024|CO3_HUMAN/	1624,K,Q/	1|0|0|	target	0	-0.062323	36
54409	KashinaA-20-L146-010-4hr-QEP.17611.17611.4.0.dta	17611	2517.13	4	0.00033321	NVK	EKTKEEYGHSEVVEYYCNPR	FLM	2517.13	-0.007018	12.4711	0.00675382	17,Carbamidomethyl[C];	3	sp|P08603|CFAH_HUMAN/	642,K,F/	1|0|	target	2	-1.60633	36
54410	KashinaA-20-L146-010-4hr-QEP.29121.29121.2.0.dta	29121	1017.54	2	0.00033321	CDK	SLHTLFGDK	LCT	1017.54	-0.000335	9.15093	0.00675382		3	sp|P02768|ALBU_HUMAN/sp|P02768-3|ALBU_HUMAN/tr|H7C013|H7C013_HUMAN/tr|A0A087WWT3|A0A087WWT3_HUMAN/tr|A0A0C4DGB6|A0A0C4DGB6_HUMAN/	88,K,L/88,K,L/90,K,L/88,K,L/88,K,L/	1|	target	0	-5.36851	0
54411	KashinaA-20-L146-010-4hr-QEP.136513.136513.3.1.dta	136513	2176	3	0.00033321	IAK	IMNGEADAMSLDGGFVYIAGK	CGL	2175.99	0.01006	9.85284	0.00675443	3,Deamidated[N];9,Oxidation[M];	3	sp|P02787|TRFE_HUMAN/	399,K,C/	1|0|0|	target	0	-1.96622	100
54412	KashinaA-20-L146-010-4hr-QEP.109276.109276.2.1.dta	109276	1542.69	2	0.00033321	GDR	EWFWDLATGTMK	ERS	1542.69	-0.002683	12.5602	0.00675483	0,Acetyl[AnyN-term];11,Oxidation[M];	3	sp|P02790|HEMO_HUMAN/tr|Q9BS19|Q9BS19_HUMAN/	166,R,E/166,R,E/	1|0|0|	target	0	-0.66091	36
54413	KashinaA-20-L146-010-4hr-QEP.110901.110901.3.2.dta	110901	2834.17	3	0.00033321	KYR	LTYAYFAGGDAGDAFDGFDFGDDPSDK	FFT	2834.17	-0.00199	11.203	0.00675604		3	sp|P02679|FIBG_HUMAN/sp|P02679-2|FIBG_HUMAN/tr|C9JEU5|C9JEU5_HUMAN/tr|C9JC84|C9JC84_HUMAN/	301,R,F/301,R,F/309,R,F/309,R,F/	1|	target	0	0.951877	4
54414	KashinaA-20-L146-010-4hr-QEP.65145.65145.3.0.dta	65145	1628.84	3	0.00033321	NGK	LALWGEHTGQLYSK	FLL	1628.84	-0.002345	12.0286	0.00675805	0,Delta_H(2)C(2)[AnyN-term];	3	sp|P04114|APOB_HUMAN/	1916,K,F/	1|0|	target	0	1.59989	36
54415	KashinaA-20-L146-010-4hr-QEP.62563.62563.3.2.dta	62563	3338.46	3	0.00033321	KDR	SPCYGYQWVSEEHEEAHHTAYLVFSPSK	SFV	3338.48	-0.024077	12.7702	0.00675825	3,Carbamidomethyl[C];	3	sp|P01023|A2MG_HUMAN/	428,R,S/	1|0|	target	0	0.982739	100
54416	KashinaA-20-L146-010-4hr-QEP.110921.110921.2.0.dta	110921	1248.67	2	0.00033321	LKK	LSFYYLIMAK	GGI	1248.67	-0.000778	8.55293	0.00675892		3	sp|P01023|A2MG_HUMAN/tr|H0YFH1|H0YFH1_HUMAN/	492,K,G/10,K,G/	1|	target	0	-0.35302	0
54417	KashinaA-20-L146-010-4hr-QEP.132806.132806.4.3.dta	132806	3764.04	4	0.00033321	LLR	AIFILNEANNLGLLDPNSVSLIILVSDGDPTVGELK	LSK	3764.04	0.008002	9.57297	0.00675912		3	sp|P19823|ITIH2_HUMAN/tr|Q5T985|Q5T985_HUMAN/	394,R,L/383,R,L/	1|	target	0	-0.656499	4
54418	KashinaA-20-L146-010-4hr-QEP.77552.77552.2.0.dta	77552	2108.02	2	0.00033321	TKK	LGQSLDCNAEVYVVPWEK	KIY	2108.04	-0.013802	10.4387	0.00675912	7,Delta_H(6)C(3)O(1)[C];	3	sp|P01042|KNG1_HUMAN/sp|P01042-2|KNG1_HUMAN/sp|P01042-3|KNG1_HUMAN/	344,K,K/344,K,K/308,K,K/	1|0|	target	0	0.62239	100
54419	KashinaA-20-L146-010-4hr-QEP.74107.74107.3.1.dta	74107	2668.3	3	0.00033321	SPH	LVLSALTSDNHGATYAFSGTHYWR	LDT	2668.28	0.024797	13.8349	0.00675926	10,Deamidated[N];	1	sp|P02790|HEMO_HUMAN/	260,H,L/	1|0|	target	0	1.55767	100
54420	KashinaA-20-L146-010-4hr-QEP.95894.95894.3.0.dta	95894	2530.22	3	0.00033321	TLK	NSLFFSAQPFEITASTNNEGNLK	VRF	2530.21	0.008014	13.0582	0.00675939	8,Deamidated[Q];	3	sp|P04114|APOB_HUMAN/	3034,K,V/	1|0|	target	0	-1.20654	100
54421	KashinaA-20-L146-010-4hr-QEP.54784.54784.2.0.dta	54784	1273.58	2	0.00033321	GLR	VGFYESDVMGR	GHA	1273.59	-0.003368	10.9673	0.00676396	5,Methyl[E];	3	sp|P01023|A2MG_HUMAN/	704,R,G/	1|0|	target	0	-2.49601	32
54422	KashinaA-20-L146-010-4hr-QEP.58153.58153.3.0.dta	58153	1710.85	3	0.00033321	TTA	EKNGIDIYSLTVDSR	VSS	1710.85	0.000512	13.3826	0.0067645	3,Deamidated[N];	1	sp|Q14624|ITIH4_HUMAN/sp|Q14624-2|ITIH4_HUMAN/sp|Q14624-3|ITIH4_HUMAN/sp|Q14624-4|ITIH4_HUMAN/tr|B7ZKJ8|B7ZKJ8_HUMAN/	28,A,V/28,A,V/28,A,V/28,A,V/28,A,V/	1|0|	target	1	0.98277	36
54423	KashinaA-20-L146-010-4hr-QEP.89106.89106.3.0.dta	89106	2142.99	3	0.00033321	IAK	IMNGEADAMSLDGGFVYIAGK	CGL	2142.98	0.008233	9.91518	0.0067649	1,Xle->Pro[I];	3	sp|P02787|TRFE_HUMAN/	399,K,C/	1|0|	target	0	-0.326549	101
54424	KashinaA-20-L146-010-4hr-QEP.99912.99912.3.2.dta	99912	1941.98	3	0.00033321	SQK	HVSSPLASYFLSFPYAR	LGW	1941.99	-0.000807	10.9972	0.00676712		3	sp|P80108|PHLD_HUMAN/	363,K,L/	1|	target	0	0.74288	4
54425	KashinaA-20-L146-010-4hr-QEP.109077.109077.2.0.dta	109077	2039.1	2	0.00033321	NQR	VALICLPPEWYVVPPGTK	CEI	2039.1	0.001262	11.2923	0.00676813	5,Carbamidomethyl[C];	3	sp|Q2TV78|MST1L_HUMAN/sp|Q2TV78-2|MST1L_HUMAN/sp|P26927|HGFL_HUMAN/tr|G3XAK1|G3XAK1_HUMAN/tr|H7C0F8|H7C0F8_HUMAN/	587,R,C/561,R,C/583,R,C/597,R,C/67,R,C/	1|0|	target	0	-1.26492	36
54426	KashinaA-20-L146-010-4hr-QEP.5584.5584.3.1.dta	5584	1464.64	3	0.00033321	QGH	CCHGHGPPPGHLR	RRG	1464.64	-0.000976	13.6143	0.00677028	2,maleimide[C];	1	sp|P04196|HRG_HUMAN/	426,H,R/	1|0|	target	0	-0.519165	32
54427	KashinaA-20-L146-010-4hr-QEP.70525.70525.3.0.dta	70525	1711.76	3	0.00033321	SHR	SYSCQVTHEGSTVEK	TVA	1711.76	-0.000136	9.3951	0.00677041	4,Carbamidomethyl[C];	3	sp|P0DOY2|IGLC2_HUMAN/sp|P0CF74|IGLC6_HUMAN/sp|B9A064|IGLL5_HUMAN/sp|P0DOY3|IGLC3_HUMAN/sp|P0CG04|IGLC1_HUMAN/tr|A0A0B4J231|A0A0B4J231_HUMAN/tr|A0A5H1ZRQ4|A0A5H1ZRQ4_HUMAN/	83,R,T/83,R,T/191,R,T/83,K,T/83,R,T/192,R,T/83,R,T/	1|0|	target	0	-0.975057	36
54428	KashinaA-20-L146-010-4hr-QEP.136670.136670.4.1.dta	136670	3720.88	4	0.00033321	VRK	YFPETWIWDLVVVNSAGVAEVGVTVPDTITEWK	AGA	3720.88	0.000108	10.4554	0.00677068		3	sp|P01023|A2MG_HUMAN/	733,K,A/	1|	target	0	-0.991467	4
54429	KashinaA-20-L146-010-4hr-QEP.58667.58667.2.0.dta	58667	1310.67	2	0.00033321	QYK	MAESGYDIALLK	LET	1310.67	0.002201	11.6809	0.00677088		3	sp|P03951|FA11_HUMAN/sp|P03951-2|FA11_HUMAN/tr|X6R3B1|X6R3B1_HUMAN/	473,K,L/419,K,L/39,K,L/	1|	target	0	2.36461	4
54430	KashinaA-20-L146-010-4hr-QEP.82847.82847.2.0.dta	82847	1290.69	2	0.00033321	NTK	TNLESILSYPK	DFT	1290.69	-0.003176	10.7748	0.00677236	0,Delta_H(2)C(2)[AnyN-term];	3	sp|P05155|IC1_HUMAN/sp|P05155-2|IC1_HUMAN/sp|P05155-3|IC1_HUMAN/tr|E9PGN7|E9PGN7_HUMAN/tr|H9KV48|H9KV48_HUMAN/	190,K,D/138,K,D/195,K,D/224,K,D/190,K,D/	1|0|	target	0	-1.59797	32
54431	KashinaA-20-L146-010-4hr-QEP.31238.31238.2.0.dta	31238	1475.78	2	0.00033321	KVR	FLEQQNQVLQTK	WEL	1475.79	-0.002457	7.64058	0.00677297		3	sp|P35908|K22E_HUMAN/sp|Q7Z794|K2C1B_HUMAN/sp|P04264|K2C1_HUMAN/	197,R,W/183,R,W/199,R,W/	1|	target	0	0.214139	0
54432	KashinaA-20-L146-010-4hr-QEP.76837.76837.2.3.dta	76837	1743.86	2	0.00033321	NNK	YAASSYLSLTPEQWK	SHR	1743.86	0.00065	8.16232	0.00677337		3	sp|P0DOY2|IGLC2_HUMAN/sp|P0CF74|IGLC6_HUMAN/sp|A0M8Q6|IGLC7_HUMAN/sp|B9A064|IGLL5_HUMAN/sp|P0DOY3|IGLC3_HUMAN/sp|P0CG04|IGLC1_HUMAN/tr|A0A0B4J231|A0A0B4J231_HUMAN/tr|A0A5H1ZRQ7|A0A5H1ZRQ7_HUMAN/tr|A0A5H1ZRQ4|A0A5H1ZRQ4_HUMAN/	65,K,S/65,K,S/65,K,S/173,K,S/65,K,S/65,K,S/174,K,S/65,K,S/65,K,S/	1|	target	0	-0.782026	4
54433	KashinaA-20-L146-010-4hr-QEP.98794.98794.2.1.dta	98794	1491.8	2	0.00033321	YGR	NQGNTWLTAFVLK	TFA	1491.8	0.001176	8.23386	0.00677357		3	sp|P20742|PZP_HUMAN/sp|P20742-2|PZP_HUMAN/sp|P01023|A2MG_HUMAN/	1040,R,T/826,R,T/1034,R,T/	1|	target	0	0.922375	4
54434	KashinaA-20-L146-010-4hr-QEP.134334.134334.2.1.dta	134334	1611.8	2	0.00033321	NLK	LLDNWDSVTSTFSK	LRE	1611.8	0.002283	11.1797	0.0067762	3,Asp->Asn[D];	3	sp|P02647|APOA1_HUMAN/tr|F8W696|F8W696_HUMAN/	69,K,L/47,K,L/	1|0|	target	0	-0.698369	36
54435	KashinaA-20-L146-010-4hr-QEP.56363.56363.2.0.dta	56363	1209.62	2	0.00033321	TKN	PNGYSFSIPVK	VLA	1209.61	0.007623	13.6817	0.00677781	2,Deamidated[N];	1	sp|P04114|APOB_HUMAN/	3713,N,V/	1|0|	target	0	-0.03286	96
54436	KashinaA-20-L146-010-4hr-QEP.62581.62581.3.0.dta	62581	1415.73	3	0.00033321	EGK	VLHGDLIDFVCK	QGY	1415.74	-0.000473	10.8335	0.00677801	11,Carbamidomethyl[C];	3	sp|P05160|F13B_HUMAN/tr|A0A3B3IS66|A0A3B3IS66_HUMAN/	475,K,Q/60,K,Q/	1|0|	target	0	-1.03356	36
54437	KashinaA-20-L146-010-4hr-QEP.105451.105451.5.0.dta	105451	6346.52	5	0.00033321	AYF	AGGDAGDAFDGFDFGDDPSDKFFTSHNGMQFSTWDNDNDKFEGNCAEQDGSGWWMNK	CHA	6346.49	0.029301	16.9346	0.00677889	27,Deamidated[N];44,Deamidated[N];45,Carbamidomethyl[C];	1	sp|P02679|FIBG_HUMAN/sp|P02679-2|FIBG_HUMAN/tr|C9JEU5|C9JEU5_HUMAN/tr|C9JC84|C9JC84_HUMAN/	307,F,C/307,F,C/315,F,C/315,F,C/	1|0|0|0|	target	2	2.22146	100
54438	KashinaA-20-L146-010-4hr-QEP.20977.20977.3.0.dta	20977	1545.81	3	0.00033321	FNR	LTIGEGQQHHLGGAK	QVR	1545.81	-0.001601	9.65423	0.00678158		3	sp|P02679|FIBG_HUMAN/sp|P02679-2|FIBG_HUMAN/tr|C9JEU5|C9JEU5_HUMAN/tr|C9JC84|C9JC84_HUMAN/	417,R,Q/417,R,Q/425,R,Q/425,R,Q/	1|	target	0	0.09322	4
54439	KashinaA-20-L146-010-4hr-QEP.4714.4714.2.0.dta	4714	1112.45	2	0.00033321	DER	GSMGTSGEACR	CKN	1112.45	0.001766	8.78356	0.0067834	10,Carbamidomethyl[C];	3	sp|P98160|PGBM_HUMAN/	882,R,C/	1|0|	target	0	-4.12281	32
54440	KashinaA-20-L146-010-4hr-QEP.7942.7942.2.0.dta	7942	925.438	2	0.00033321	NQR	SSDANLYR	LLD	925.437	0.000641	9.79482	0.00678441		3	sp|P49913|CAMP_HUMAN/tr|J3KNB4|J3KNB4_HUMAN/	49,R,L/52,R,L/	1|	target	0	0.821803	0
54441	KashinaA-20-L146-010-4hr-QEP.132771.132771.2.1.dta	132771	1772	2	0.00033321	EEK	LYLVQGTQVYVFLTK	GGY	1772	0.00202	10.6166	0.00678515		3	sp|P02790|HEMO_HUMAN/	317,K,G/	1|	target	0	-5.53255	4
54442	KashinaA-20-L146-010-4hr-QEP.82470.82470.3.2.dta	82470	1874	3	0.00033321	VVK	LFDSDPITVTVPVEVSR	KNP	1873.99	0.009677	11.0707	0.0067861		3	sp|P10909|CLUS_HUMAN/sp|P10909-2|CLUS_HUMAN/sp|P10909-3|CLUS_HUMAN/sp|P10909-4|CLUS_HUMAN/sp|P10909-5|CLUS_HUMAN/sp|P10909-6|CLUS_HUMAN/tr|H0YAS8|H0YAS8_HUMAN/	408,K,K/460,K,K/233,K,K/375,K,K/419,K,K/388,K,K/99,K,K/	1|	target	0	-1.80001	68
54443	KashinaA-20-L146-010-4hr-QEP.28437.28437.2.5.dta	28437	1626.81	2	0.00033321	PER	FSGSNSGNTATLTISR	VEA	1626.81	0.002812	11.1017	0.0067867	15,Methyl[S](Ser->Thr[S]);	3	sp|P80748|LV321_HUMAN/sp|A0A075B6K5|LV39_HUMAN/	79,R,V/79,R,A/	1|0|	target	0	-3.63086	36
54444	KashinaA-20-L146-010-4hr-QEP.933.933.3.0.dta	933	1462.85	3	0.00033321	WDR	VKDLATVYVDVLK	DSG	1462.85	0.000823	10.1093	0.0067867		3	sp|P02647|APOA1_HUMAN/	34,R,D/	1|	target	1	-3.58617	4
54445	KashinaA-20-L146-010-4hr-QEP.57597.57597.2.0.dta	57597	1250.62	2	0.00033321	DAK	NTMILEICTR	YRG	1250.62	0.001017	9.81752	0.00678704	8,Carbamidomethyl[C];	3	sp|P01024|CO3_HUMAN/tr|M0QYC8|M0QYC8_HUMAN/	1381,K,Y/88,K,Y/	1|0|	target	0	-0.191533	32
54446	KashinaA-20-L146-010-4hr-QEP.63952.63952.2.3.dta	63952	1520.74	2	0.00033321	RMK	GLIDEVNQDFTNR	INK	1520.73	0.001924	8.47732	0.00678927		3	sp|P02671|FIBA_HUMAN/sp|P02671-2|FIBA_HUMAN/tr|A0A087WUA0|A0A087WUA0_HUMAN/	71,K,I/71,K,I/71,K,I/	1|	target	0	-1.02025	4
54447	KashinaA-20-L146-010-4hr-QEP.62953.62953.3.0.dta	62953	1529.74	3	0.00033321	WGK	VGAHAGEYGAEALER	MFL	1529.73	0.003058	11.0195	0.00679021		3	sp|P69905|HBA_HUMAN/tr|A0A2R8Y7C0|A0A2R8Y7C0_HUMAN/	17,K,M/7,K,M/	1|	target	0	-0.439122	4
54448	KashinaA-20-L146-010-4hr-QEP.50353.50353.2.0.dta	50353	1103.52	2	0.00033321	RGR	YGTLFTMDR	VLT	1103.52	0.002055	9.49293	0.00679129		3	sp|Q15582|BGH3_HUMAN/tr|H0Y8L3|H0Y8L3_HUMAN/	487,R,V/205,R,V/	1|	target	0	-1.91006	0
54449	KashinaA-20-L146-010-4hr-QEP.49204.49204.3.0.dta	49204	2307.93	3	0.00033321	SDK	FFTSHNGMQFSTWDNDNDK	FEG	2307.92	0.004662	13.7817	0.0067946	6,Deamidated[N];8,Oxidation[M];	3	sp|P02679|FIBG_HUMAN/sp|P02679-2|FIBG_HUMAN/tr|C9JEU5|C9JEU5_HUMAN/tr|C9JC84|C9JC84_HUMAN/	328,K,F/328,K,F/336,K,F/336,K,F/	1|0|0|	target	0	-3.30214	36
54450	KashinaA-20-L146-010-4hr-QEP.77113.77113.3.1.dta	77113	2593.13	3	0.00033321	PER	DLCGCYSVSSVLPGCAEPWNHGK	TFT	2593.13	0.00341	11.0331	0.00679487	3,Carbamidomethyl[C];5,Carbamidomethyl[C];15,Carbamidomethyl[C];	3	sp|P01876|IGHA1_HUMAN/tr|A0A286YEY1|A0A286YEY1_HUMAN/	177,R,T/177,R,T/	1|0|0|0|	target	0	-1.12118	36
54451	KashinaA-20-L146-010-4hr-QEP.110885.110885.2.1.dta	110885	1529.78	2	0.00033321	LGK	EDFTSLSLVLYSR	KFP	1529.78	-0.000964	9.81822	0.00679534		3	sp|P02774|VTDB_HUMAN/sp|P02774-3|VTDB_HUMAN/tr|D6RF35|D6RF35_HUMAN/tr|D6RF20|D6RF20_HUMAN/tr|D6RBJ7|D6RBJ7_HUMAN/	37,K,K/56,K,K/37,K,K/37,K,K/37,K,K/	1|	target	0	2.20737	4
54452	KashinaA-20-L146-010-4hr-QEP.83910.83910.3.0.dta	83910	1488.87	3	0.00033321	WDR	VKDLATVYVDVLK	DSG	1488.87	-0.000452	11.4463	0.00679635	0,Delta_H(2)C(2)[AnyN-term];	3	sp|P02647|APOA1_HUMAN/	34,R,D/	1|0|	target	1	-0.705603	36
54453	KashinaA-20-L146-010-4hr-QEP.131170.131170.2.2.dta	131170	1436.76	2	0.00033321	MNK	NVVFVIDISGSMR	GQK	1436.76	0.002229	10.1759	0.00679966		3	sp|P19827|ITIH1_HUMAN/sp|P19827-2|ITIH1_HUMAN/sp|P19827-3|ITIH1_HUMAN/	291,K,G/149,K,G/3,K,G/	1|	target	0	0.748778	4
54454	KashinaA-20-L146-010-4hr-QEP.94109.94109.2.3.dta	94109	1770.93	2	0.00033321	YTK	NIIFVETSFTTLETR	AFG	1770.93	0.00119	9.82929	0.00679986		3	sp|P22792|CPN2_HUMAN/	52,K,A/	1|	target	0	-1.16102	4
54455	KashinaA-20-L146-010-4hr-QEP.111662.111662.2.0.dta	111662	2532.25	2	0.00033321	SLK	EFNLQNMGLPDFHIPENLFLK	SDG	2532.26	-0.013729	14.2197	0.0068	7,Oxidation[M];	3	sp|P04114|APOB_HUMAN/	1259,K,S/	1|0|	target	0	-2.11783	100
54456	KashinaA-20-L146-010-4hr-QEP.82099.82099.3.0.dta	82099	2485.18	3	0.00033321	DGK	NYCGLPGEYWLGNDKISQLTR	MGP	2485.18	-0.001058	12.5727	0.00680108	3,Carbamidomethyl[C];13,Deamidated[N];	3	sp|P02675|FIBB_HUMAN/tr|D6REL8|D6REL8_HUMAN/	313,K,M/94,K,M/	1|0|0|	target	1	0.860909	36
54457	KashinaA-20-L146-010-4hr-QEP.60892.60892.3.0.dta	60892	2547.24	3	0.00033321	QSR	SVPPSASHVAPTETFTYEWTVPK	EVG	2547.24	-0.004184	10.0024	0.00680148	19,Oxidation[W];	3	sp|P00450|CERU_HUMAN/tr|H7C5R1|H7C5R1_HUMAN/tr|E9PFZ2|E9PFZ2_HUMAN/	500,R,E/283,R,E/500,R,E/	1|0|	target	0	-4.78014	36
54458	KashinaA-20-L146-010-4hr-QEP.30859.30859.2.0.dta	30859	1643.79	2	0.00033321	AMK	NVTELNEPLSNEER	NLL	1643.79	0.000132	11.3533	0.00680216		3	sp|P61981|1433G_HUMAN/	28,K,N/	1|	target	0	0.756375	4
54459	KashinaA-20-L146-010-4hr-QEP.6270.6270.3.0.dta	6270	2512.15	3	0.00033321	LER	PGGNEITRGGSTSYGTGSETESPR	NPS	2512.16	-0.012185	10.4815	0.00680256	0,ICPL_13C(6)2H(4)[AnyN-term];	3	sp|P02671|FIBA_HUMAN/sp|P02671-2|FIBA_HUMAN/	263,R,N/263,R,N/	1|0|	target	1	-3.68777	100
54460	KashinaA-20-L146-010-4hr-QEP.92012.92012.3.0.dta	92012	1865.93	3	0.00033321	GKK	VEGTAFVIFGIQDGEQR	ISL	1865.94	-0.006922	10.4524	0.0068031		3	sp|P01024|CO3_HUMAN/	264,K,I/	1|	target	0	2.52711	68
54461	KashinaA-20-L146-010-4hr-QEP.10616.10616.2.1.dta	10616	1228.52	2	0.00033321	KTK	NSEEFAAAMSR	YEL	1228.53	-0.004029	10.6135	0.00680378	9,Oxidation[M];	3	sp|P04114|APOB_HUMAN/tr|A0A669KB70|A0A669KB70_HUMAN/tr|A8MUN2|A8MUN2_HUMAN/	117,K,Y/73,K,I/117,K,Y/	1|0|	target	0	-2.83642	96
54462	KashinaA-20-L146-010-4hr-QEP.67426.67426.3.0.dta	67426	1204.71	3	0.00033321	HCK	KLSSWVLLMK	YLG	1204.71	0.00265	11.3107	0.00680479		3	sp|P01009|A1AT_HUMAN/sp|P01009-2|A1AT_HUMAN/sp|P01009-3|A1AT_HUMAN/tr|A0A0G2JRN3|A0A0G2JRN3_HUMAN/tr|A0A024R6I7|A0A024R6I7_HUMAN/	257,K,Y/257,K,Y/257,K,Y/257,K,Y/257,K,Y/	1|	target	1	-0.891106	4
54463	KashinaA-20-L146-010-4hr-QEP.131710.131710.3.1.dta	131710	1820.81	3	0.00033321	ENR	TMTIHNGMFFSTYDR	DND	1820.81	-0.000282	10.6643	0.00680642		3	sp|P02675|FIBB_HUMAN/tr|D6REL8|D6REL8_HUMAN/	395,R,D/176,R,D/	1|	target	0	-7.17506	4
54464	KashinaA-20-L146-010-4hr-QEP.122860.122860.3.4.dta	122860	2415.2	3	0.00033321	IMK	QQNAQGGFSSTQDTVVALHALSR	YGA	2415.2	0.001524	10.6693	0.00680756		3	sp|P20742|PZP_HUMAN/sp|P20742-2|PZP_HUMAN/	1246,K,Y/1032,K,Y/	1|	target	0	-1.55245	4
54465	KashinaA-20-L146-010-4hr-QEP.131325.131325.3.1.dta	131325	2437.27	3	0.00033321	LVK	ELDRDTVFALVNYIFFKGK	WER	2437.26	0.000893	14.1253	0.00680878	19,Hex[K];	3	sp|P01009|A1AT_HUMAN/sp|P01009-2|A1AT_HUMAN/sp|P01009-3|A1AT_HUMAN/tr|A0A0G2JRN3|A0A0G2JRN3_HUMAN/tr|A0A024R6I7|A0A024R6I7_HUMAN/	198,K,W/198,K,W/198,K,W/198,K,W/198,K,W/	1|0|	target	2	-1.88839	36
54466	KashinaA-20-L146-010-4hr-QEP.112040.112040.2.4.dta	112040	1386.72	2	0.00033321	SFK	VSFLSALEEYTK	KLN	1386.72	0.007428	8.8623	0.00680959		3	sp|P02647|APOA1_HUMAN/tr|F8W696|F8W696_HUMAN/	250,K,K/228,K,K/	1|	target	0	-1.8534	64
54467	KashinaA-20-L146-010-4hr-QEP.120760.120760.2.0.dta	120760	1110.6	2	0.00033321	LPK	LSITGTYDLK	SVL	1110.6	0.000313	7.48611	0.00681101		3	sp|P01009|A1AT_HUMAN/sp|P01009-2|A1AT_HUMAN/tr|A0A0G2JRN3|A0A0G2JRN3_HUMAN/tr|A0A024R6I7|A0A024R6I7_HUMAN/	314,K,S/314,K,S/314,K,S/314,K,S/	1|	target	0	-2.00881	0
54468	KashinaA-20-L146-010-4hr-QEP.27715.27715.2.0.dta	27715	931.544	2	0.00033321	ESK	TPLTATLSK	SGN	931.546	-0.001578	9.79096	0.00681135		3	sp|P01876|IGHA1_HUMAN/tr|A0A286YEY1|A0A286YEY1_HUMAN/	212,K,S/212,K,S/	1|	target	0	-2.81763	0
54469	KashinaA-20-L146-010-4hr-QEP.83566.83566.4.2.dta	83566	3846.81	4	0.00033321	DAD	SKWNPSPPACEPNSCINLPDIPHASWETYPRPTK	EDV	3846.8	0.008128	11.2764	0.0068121	3,Trp->Oxolactone[W];	1	sp|P04003|C4BPA_HUMAN/	284,D,E/	1|0|	target	2	0.562632	37
54470	KashinaA-20-L146-010-4hr-QEP.42395.42395.3.0.dta	42395	1952.9	3	0.00033321	LPK	AQTTVTCMENGWSPTPR	CIR	1952.9	-0.002498	10.9679	0.00681365	7,Propionamide_2H(3)[C];	3	sp|P08603|CFAH_HUMAN/sp|P08603-2|CFAH_HUMAN/tr|Q5TFM2|Q5TFM2_HUMAN/tr|A0A0D9SG88|A0A0D9SG88_HUMAN/	424,K,C/424,K,C/360,K,C/424,K,C/	1|0|	target	0	3.67622	36
54471	KashinaA-20-L146-010-4hr-QEP.68886.68886.2.0.dta	68886	1110.6	2	0.00033321	LPK	LSITGTYDLK	SVL	1110.6	0.00022	7.97257	0.00681487		3	sp|P01009|A1AT_HUMAN/sp|P01009-2|A1AT_HUMAN/tr|A0A0G2JRN3|A0A0G2JRN3_HUMAN/tr|A0A024R6I7|A0A024R6I7_HUMAN/	314,K,S/314,K,S/314,K,S/314,K,S/	1|	target	0	0.34182	0
54472	KashinaA-20-L146-010-4hr-QEP.72097.72097.3.1.dta	72097	1511.82	3	0.00033321	SFR	LVAYYTLIGASGQR	EVV	1511.82	-0.002482	8.81035	0.00681501		3	sp|P01024|CO3_HUMAN/	530,R,E/	1|	target	0	-6.10039	4
54473	KashinaA-20-L146-010-4hr-QEP.43815.43815.2.1.dta	43815	1288.64	2	0.00033321	LRR	ELDESLQVAER	LTR	1288.64	-0.001411	9.05069	0.00681541		3	sp|P10909|CLUS_HUMAN/sp|P10909-2|CLUS_HUMAN/sp|P10909-3|CLUS_HUMAN/sp|P10909-4|CLUS_HUMAN/sp|P10909-5|CLUS_HUMAN/sp|P10909-6|CLUS_HUMAN/tr|H0YC35|H0YC35_HUMAN/tr|H0YAS8|H0YAS8_HUMAN/	325,R,L/377,R,L/150,R,L/292,R,L/336,R,L/305,R,L/188,R,L/16,R,L/	1|	target	0	3.71337	0
54474	KashinaA-20-L146-010-4hr-QEP.27852.27852.3.0.dta	27852	1491.76	3	0.00033321	KDK	SKEFQLFSSPHGK	DLL	1491.76	-0.000574	10.311	0.00681643		3	sp|P02787|TRFE_HUMAN/	297,K,D/	1|	target	1	-2.55602	4
54475	KashinaA-20-L146-010-4hr-QEP.20363.20363.2.1.dta	20363	1535.72	2	0.00033321	KVK	AHYGGFTVQNEANK	YQI	1535.72	-0.000523	10.0065	0.00681792		3	sp|P02675|FIBB_HUMAN/tr|D6REL8|D6REL8_HUMAN/	353,K,Y/134,K,Y/	1|	target	0	0.784836	4
54476	KashinaA-20-L146-010-4hr-QEP.90111.90111.2.0.dta	90111	1110.61	2	0.00033321	LPK	LSITGTYDLK	SVL	1110.6	0.001317	7.71451	0.00681839		3	sp|P01009|A1AT_HUMAN/sp|P01009-2|A1AT_HUMAN/tr|A0A0G2JRN3|A0A0G2JRN3_HUMAN/tr|A0A024R6I7|A0A024R6I7_HUMAN/	314,K,S/314,K,S/314,K,S/314,K,S/	1|	target	0	-0.530084	0
54477	KashinaA-20-L146-010-4hr-QEP.18413.18413.3.0.dta	18413	1453.71	3	0.00033321	ACK	EAAYHPEVAPDVR	LRA	1453.71	-0.000426	8.69873	0.00681893		3	sp|Q9Y490|TLN1_HUMAN/	2220,K,L/	1|	target	0	-1.52146	4
54478	KashinaA-20-L146-010-4hr-QEP.10048.10048.3.0.dta	10048	1215.62	3	0.00033321	HAK	ATEHLSTLSEK	AKP	1215.62	-4.3e-05	9.08913	0.00682191		3	sp|P02647|APOA1_HUMAN/tr|F8W696|F8W696_HUMAN/	219,K,A/197,K,A/	1|	target	0	-4.52941	4
54479	KashinaA-20-L146-010-4hr-QEP.31894.31894.2.0.dta	31894	1291.47	2	0.00033321	QYK	CNMGYEYSER	GDA	1291.47	-0.001539	10.5446	0.00682361	0,Pyro-carbamidomethyl[AnyN-termC];	3	sp|P08603|CFAH_HUMAN/sp|P08603-2|CFAH_HUMAN/tr|Q5TFM2|Q5TFM2_HUMAN/tr|A0A0D9SG88|A0A0D9SG88_HUMAN/	236,K,G/236,K,G/172,K,G/236,K,G/	1|0|	target	0	-1.49226	32
54480	KashinaA-20-L146-010-4hr-QEP.57661.57661.2.0.dta	57661	1110.6	2	0.00033321	LPK	LSITGTYDLK	SVL	1110.6	0.000569	7.9335	0.00682401		3	sp|P01009|A1AT_HUMAN/sp|P01009-2|A1AT_HUMAN/tr|A0A0G2JRN3|A0A0G2JRN3_HUMAN/tr|A0A024R6I7|A0A024R6I7_HUMAN/	314,K,S/314,K,S/314,K,S/314,K,S/	1|	target	0	-1.58254	0
54481	KashinaA-20-L146-010-4hr-QEP.134123.134123.2.0.dta	134123	2259.14	2	0.00033321	DEK	GTEAAGAMFLEAIPMSIPPEVK	FNK	2259.14	0.001619	10.2839	0.00682442		3	sp|P01009|A1AT_HUMAN/tr|A0A024R6I7|A0A024R6I7_HUMAN/	367,K,F/367,K,F/	1|	target	0	-1.00576	4
54482	KashinaA-20-L146-010-4hr-QEP.96558.96558.3.0.dta	96558	2207.04	3	0.00033321	QYK	EGFGHLSPTGTTEFWLGNEK	IHL	2207.04	0.002033	10.279	0.00682503		3	sp|P02679|FIBG_HUMAN/sp|P02679-2|FIBG_HUMAN/tr|C9JEU5|C9JEU5_HUMAN/tr|C9JC84|C9JC84_HUMAN/	238,K,I/238,K,I/246,K,I/246,K,I/	1|	target	0	3.51001	4
54483	KashinaA-20-L146-010-4hr-QEP.133263.133263.3.1.dta	133263	2778.36	3	0.00033321	GFR	STQDTVIALDALSAYWIASHTTEER	GLN	2778.36	-0.00083	9.22447	0.00682645		3	sp|P0C0L5|CO4B_HUMAN/sp|P0C0L4|CO4A_HUMAN/sp|P0C0L4-2|CO4A_HUMAN/tr|A0A0G2JL54|A0A0G2JL54_HUMAN/tr|A0A3B3ISD7|A0A3B3ISD7_HUMAN/tr|A0A140TA29|A0A140TA29_HUMAN/tr|A0A140TA49|A0A140TA49_HUMAN/tr|A0A140TA32|A0A140TA32_HUMAN/tr|A0A140TA44|A0A140TA44_HUMAN/tr|A0A0G2JPR0|A0A0G2JPR0_HUMAN/tr|A0A3B3ISA6|A0A3B3ISA6_HUMAN/tr|F5GXS0|F5GXS0_HUMAN/	1300,R,G/1300,R,G/1300,R,G/1300,R,G/41,R,G/1300,R,G/1300,R,G/1300,R,G/1300,R,G/1300,R,G/869,R,G/1300,R,G/	1|	target	0	-6.21728	4
54484	KashinaA-20-L146-010-4hr-QEP.11399.11399.3.0.dta	11399	1338.65	3	0.00033321	EAF	TVNFGDTEEAKK	QIN	1338.65	-0.000635	10.5055	0.00682652		1	sp|P01009|A1AT_HUMAN/sp|P01009-2|A1AT_HUMAN/sp|P01009-3|A1AT_HUMAN/tr|A0A0G2JRN3|A0A0G2JRN3_HUMAN/tr|G3V2B9|G3V2B9_HUMAN/tr|A0A024R6I7|A0A024R6I7_HUMAN/	167,F,Q/167,F,Q/167,F,Q/167,F,Q/81,F,Q/167,F,Q/	1|	target	1	-0.65355	0
54485	KashinaA-20-L146-010-4hr-QEP.60629.60629.4.1.dta	60629	2229.11	4	0.00033321	PGR	VVGGCVAHPHSWPWQVSLR	TRF	2229.11	-0.000175	11.0695	0.00682706	5,GG[C](Dicarbamidomethyl[C]);	3	sp|P00747|PLMN_HUMAN/	580,R,T/	1|0|	target	0	-0.616987	36
54486	KashinaA-20-L146-010-4hr-QEP.8343.8343.2.0.dta	8343	1146.6	2	0.00033321	YSY	STTAVVTNPKE	___	1146.6	0.002414	12.1633	0.00682747		1	sp|P02766|TTHY_HUMAN/tr|A0A087WT59|A0A087WT59_HUMAN/tr|A0A087WV45|A0A087WV45_HUMAN/	136,Y,-/174,Y,-/128,Y,-/	1|	target	1	0.354411	0
54487	KashinaA-20-L146-010-4hr-QEP.70781.70781.2.1.dta	70781	1511.82	2	0.00033321	SFR	LVAYYTLIGASGQR	EVV	1511.82	0.000106	9.69704	0.00682876		3	sp|P01024|CO3_HUMAN/	530,R,E/	1|	target	0	-1.09829	4
54488	KashinaA-20-L146-010-4hr-QEP.82738.82738.2.0.dta	82738	1216.64	2	0.00033321	TPN	LAEFAFSLYR	QLA	1216.64	0.000571	10.503	0.00683113		1	sp|P01009|A1AT_HUMAN/sp|P01009-2|A1AT_HUMAN/sp|P01009-3|A1AT_HUMAN/tr|A0A0B4J278|A0A0B4J278_HUMAN/tr|A0A0G2JRN3|A0A0G2JRN3_HUMAN/tr|G3V387|G3V387_HUMAN/tr|A0A024R6I7|A0A024R6I7_HUMAN/tr|G3V544|G3V544_HUMAN/tr|G3V5R8|G3V5R8_HUMAN/	53,N,Q/53,N,Q/53,N,Q/53,N,Q/53,N,Q/53,N,Q/53,N,Q/53,N,Q/53,N,Q/	1|	target	0	-1.63579	0
54489	KashinaA-20-L146-010-4hr-QEP.20248.20248.2.0.dta	20248	1519.8	2	0.00033321	ILK	CVQSTKPSLMIQK	AAI	1519.8	0.00287	12.9091	0.00683147	1,Carbamidomethyl[C];	3	sp|P04114|APOB_HUMAN/tr|A8MUN2|A8MUN2_HUMAN/	512,K,A/512,K,A/	1|0|	target	1	0.844733	36
54490	KashinaA-20-L146-010-4hr-QEP.121475.121475.4.0.dta	121475	2492.18	4	0.00033321	WER	PFEVKDTEEEDFHVDQVTTVK	VPM	2492.18	-0.001346	13.0506	0.00683188		3	sp|P01009|A1AT_HUMAN/sp|P01009-2|A1AT_HUMAN/sp|P01009-3|A1AT_HUMAN/	220,R,V/220,R,V/220,R,V/	1|	target	1	1.72795	4
54491	KashinaA-20-L146-010-4hr-QEP.71659.71659.2.0.dta	71659	1952.94	2	0.00033321	WAK	NLNEKDYELLCLDGTR	KPV	1952.94	-0.000735	9.12776	0.00683249	11,Carbamidomethyl[C];	3	sp|P02787|TRFE_HUMAN/	571,K,K/	1|0|	target	1	0.121249	36
54492	KashinaA-20-L146-010-4hr-QEP.64914.64914.3.0.dta	64914	1247.69	3	0.00033321	GLK	LVDKFLEDVK	KLY	1247.69	-0.001335	9.8998	0.00683364	0,Acetyl[AnyN-term];	3	sp|P01009|A1AT_HUMAN/sp|P01009-2|A1AT_HUMAN/sp|P01009-3|A1AT_HUMAN/tr|A0A0G2JRN3|A0A0G2JRN3_HUMAN/tr|G3V2B9|G3V2B9_HUMAN/tr|A0A024R6I7|A0A024R6I7_HUMAN/	149,K,K/149,K,K/149,K,K/149,K,K/63,K,K/149,K,K/	1|0|	target	1	0.008118	32
54493	KashinaA-20-L146-010-4hr-QEP.45988.45988.3.1.dta	45988	2171.05	3	0.00033321	EKK	LISVDTEHSNIYLQNGPDR	IGR	2171.07	-0.018112	14.0005	0.00683453		3	sp|P00450|CERU_HUMAN/tr|E9PFZ2|E9PFZ2_HUMAN/	43,K,I/43,K,I/	1|	target	0	-2.1733	68
54494	KashinaA-20-L146-010-4hr-QEP.132155.132155.3.0.dta	132155	2102.09	3	0.00033321	LVK	ELDRDTVFALVNYIFFK	GKW	2102.1	-0.003571	11.9468	0.00683507	0,C+12[AnyN-term];	3	sp|P01009|A1AT_HUMAN/sp|P01009-2|A1AT_HUMAN/sp|P01009-3|A1AT_HUMAN/tr|A0A0G2JRN3|A0A0G2JRN3_HUMAN/tr|A0A024R6I7|A0A024R6I7_HUMAN/	198,K,G/198,K,G/198,K,G/198,K,G/198,K,G/	1|0|	target	1	-2.37778	36
54495	KashinaA-20-L146-010-4hr-QEP.57636.57636.2.0.dta	57636	1084.53	2	0.00033321	EHR	TSCLLFMGR	VAN	1084.53	-0.000307	9.82582	0.00683521	3,Carbamidomethyl[C];	3	sp|P05546|HEP2_HUMAN/	483,R,V/	1|0|	target	0	-1.92438	32
54496	KashinaA-20-L146-010-4hr-QEP.13401.13401.2.1.dta	13401	1434.54	2	0.00033321	TLR	ETYGEMADCCAK	QEP	1434.53	0.001876	9.3929	0.00683527	9,Carbamidomethyl[C];10,Carbamidomethyl[C];	3	sp|P02768|ALBU_HUMAN/sp|P02768-3|ALBU_HUMAN/tr|H7C013|H7C013_HUMAN/tr|A0A087WWT3|A0A087WWT3_HUMAN/tr|A0A0C4DGB6|A0A0C4DGB6_HUMAN/	105,R,Q/105,R,Q/107,R,Q/105,R,Q/105,R,Q/	1|0|0|	target	0	0.586072	36
54497	KashinaA-20-L146-010-4hr-QEP.44582.44582.2.0.dta	44582	1148.55	2	0.00033321	ITR	SGIECQLWR	SRY	1148.55	-0.003421	10.0018	0.0068365	5,Carbamidomethyl[C];	3	sp|P00734|THRB_HUMAN/tr|C9JV37|C9JV37_HUMAN/tr|E9PIT3|E9PIT3_HUMAN/	124,R,S/114,R,S/124,R,S/	1|0|	target	0	-1.76054	32
54498	KashinaA-20-L146-010-4hr-QEP.60539.60539.2.3.dta	60539	1268.76	2	0.00033321	DEK	ALQDQLVLVAAK	LDT	1268.76	-0.001149	8.20263	0.0068369		3	sp|P01019|ANGT_HUMAN/	82,K,L/	1|	target	0	-1.96356	0
54499	KashinaA-20-L146-010-4hr-QEP.83157.83157.3.2.dta	83157	2057.94	3	0.00033321	VKK	LYHSEAFTVNFGDTEEAK	KQI	2057.94	-0.001765	10.8271	0.00683711		3	sp|P01009|A1AT_HUMAN/sp|P01009-2|A1AT_HUMAN/sp|P01009-3|A1AT_HUMAN/tr|A0A0G2JRN3|A0A0G2JRN3_HUMAN/tr|G3V2B9|G3V2B9_HUMAN/tr|A0A024R6I7|A0A024R6I7_HUMAN/	160,K,K/160,K,K/160,K,K/160,K,K/74,K,K/160,K,K/	1|	target	0	-1.49184	4
54500	KashinaA-20-L146-010-4hr-QEP.78765.78765.3.0.dta	78765	1963.74	3	0.00033321	ACK	DSDWPFCSDEDWNYK	CPS	1963.74	-0.002661	11.8272	0.00683813	7,Carbamidomethyl[C];	3	sp|P02671|FIBA_HUMAN/sp|P02671-2|FIBA_HUMAN/tr|A0A087WUA0|A0A087WUA0_HUMAN/	48,K,C/48,K,C/48,K,C/	1|0|	target	0	-2.75039	36
54501	KashinaA-20-L146-010-4hr-QEP.94108.94108.2.2.dta	94108	1338.65	2	0.00033321	VVR	NALFCLESAWK	TAQ	1338.65	0.000539	8.68046	0.00683819	5,Carbamidomethyl[C];	3	sp|P01023|A2MG_HUMAN/	1122,R,T/	1|0|	target	0	1.06869	32
54502	KashinaA-20-L146-010-4hr-QEP.73343.73343.3.0.dta	73343	2603.24	3	0.00033321	QPH	YASDLDKVEGLTFQQNSLNWMK	KLS	2603.24	-0.00367	13.4883	0.00684003	21,Oxidation[M];	1	sp|P01019|ANGT_HUMAN/	348,H,K/	1|0|	target	1	2.37414	36
54503	KashinaA-20-L146-010-4hr-QEP.44522.44522.2.1.dta	44522	1836.8	2	0.00033321	ENR	TMTIHNGMFFSTYDR	DND	1836.8	-0.004105	12.4416	0.00684057	8,Oxidation[M];	3	sp|P02675|FIBB_HUMAN/tr|D6REL8|D6REL8_HUMAN/	395,R,D/176,R,D/	1|0|	target	0	-0.385123	36
54504	KashinaA-20-L146-010-4hr-QEP.98590.98590.3.0.dta	98590	1722.89	3	0.00033321	LHR	NIQEYLSILTDPDGK	GKE	1722.89	1e-06	10.4747	0.00684111	4,Ammonium[E];	3	sp|P04114|APOB_HUMAN/	4446,R,G/	1|0|	target	0	-2.10795	36
54505	KashinaA-20-L146-010-4hr-QEP.108727.108727.3.2.dta	108727	1910.06	3	0.00033321	VEK	VVLVSLQSGYLFIQTDK	TIY	1910.06	0.000178	9.18188	0.00684125		3	sp|P01024|CO3_HUMAN/tr|M0R1Q1|M0R1Q1_HUMAN/	119,K,T/78,K,T/	1|	target	0	-0.550885	4
54506	KashinaA-20-L146-010-4hr-QEP.94417.94417.2.2.dta	94417	1235.69	2	0.00033321	RVK	DLATVYVDVLK	DSG	1235.69	0.001577	8.71636	0.00684132		3	sp|P02647|APOA1_HUMAN/	36,K,D/	1|	target	0	1.64916	0
54507	KashinaA-20-L146-010-4hr-QEP.106635.106635.4.2.dta	106635	3725.75	4	0.00033321	PGR	YFAHSILTVSEEEWNTGETYTCVVAHEALPNR	VTE	3725.74	0.013742	14.1153	0.0068437	21,AEC-MAEC[T];	3	sp|P01871|IGHM_HUMAN/sp|P01871-2|IGHM_HUMAN/	391,R,V/391,R,V/	1|0|	target	0	-1.29563	100
54508	KashinaA-20-L146-010-4hr-QEP.34217.34217.3.1.dta	34217	1593.72	3	0.00033321	RHR	HPDEAAFFDTASTGK	TFP	1593.72	0.003925	9.01519	0.00684533		3	sp|P02671|FIBA_HUMAN/sp|P02671-2|FIBA_HUMAN/	512,R,T/512,R,T/	1|	target	0	1.19787	4
54509	KashinaA-20-L146-010-4hr-QEP.18865.18865.2.0.dta	18865	928.547	2	0.00033321	QQK	QLEQVIAK	DLL	928.546	0.00111	10.1915	0.00684676		3	sp|P02671|FIBA_HUMAN/sp|P02671-2|FIBA_HUMAN/tr|A0A087WUA0|A0A087WUA0_HUMAN/	202,K,D/202,K,D/202,K,D/	1|	target	0	0.503828	0
54510	KashinaA-20-L146-010-4hr-QEP.79860.79860.2.0.dta	79860	1668.71	2	0.00033321	NGR	YYWGGQYTWDMAK	HGT	1668.72	-0.002882	9.58796	0.00684723		3	sp|P02675|FIBB_HUMAN/tr|D6REL8|D6REL8_HUMAN/	445,R,H/226,R,H/	1|	target	0	-1.50841	4
54511	KashinaA-20-L146-010-4hr-QEP.96007.96007.3.1.dta	96007	2738.39	3	0.00033321	IAC	LVQGFFPQEPLSVTWSESGQGVTAR	NFP	2738.39	0.001374	13.8296	0.00684784	17,Glu->Phe[E];	1	sp|P01876|IGHA1_HUMAN/tr|A0A286YEY1|A0A286YEY1_HUMAN/	26,C,N/26,C,N/	1|0|	target	0	-2.07421	36
54512	KashinaA-20-L146-010-4hr-QEP.91397.91397.2.1.dta	91397	2083.01	2	0.00033321	EWK	AGAFCLSEDAGLGISSTASLR	AFQ	2083.01	0.001192	11.8039	0.00684818	5,Carbamidomethyl[C];	3	sp|P20742|PZP_HUMAN/sp|P20742-2|PZP_HUMAN/sp|P01023|A2MG_HUMAN/	772,K,A/641,K,A/766,K,A/	1|0|	target	0	0.859063	36
54513	KashinaA-20-L146-010-4hr-QEP.50555.50555.2.0.dta	50555	1161.54	2	0.00033321	KAR	FSGTWYAMAK	KDP	1161.54	-0.00016	8.31289	0.00684866		3	sp|P02753|RET4_HUMAN/tr|Q5VY30|Q5VY30_HUMAN/	37,R,K/35,R,K/	1|	target	0	-2.03205	0
54514	KashinaA-20-L146-010-4hr-QEP.131874.131874.2.1.dta	131874	1478.73	2	0.00033321	DAK	MYLGYEYVTAIR	NLR	1478.73	-0.001705	9.2877	0.00684873		3	sp|P02787|TRFE_HUMAN/	331,K,N/	1|	target	0	-1.59574	4
54515	KashinaA-20-L146-010-4hr-QEP.99293.99293.4.0.dta	99293	3277.5	4	0.00033321	TSR	DGWHSWPIAHQWPQGPSAVDAAFSWEEK	LYL	3277.5	-0.004271	12.432	0.00684975	17,Carbofuran[S];	3	sp|P02790|HEMO_HUMAN/	289,R,L/	1|0|	target	0	3.59181	36
54516	KashinaA-20-L146-010-4hr-QEP.127086.127086.5.0.dta	127086	5076.55	5	0.00033321	AQR	IYEDHDATQQLQGFYSQVAKPLLVDVDLQYPQDAVLALTQNHHK	QYY	5076.54	0.00921	10.1267	0.00685336	0,Delta_H(2)C(2)[AnyN-term];41,Deamidated[N];	3	sp|P19827|ITIH1_HUMAN/sp|P19827-2|ITIH1_HUMAN/sp|P19827-3|ITIH1_HUMAN/tr|H7C0N0|H7C0N0_HUMAN/	457,R,Q/315,R,Q/169,R,Q/10,R,Q/	1|0|0|	target	1	0.782623	36
54517	KashinaA-20-L146-010-4hr-QEP.36399.36399.3.0.dta	36399	1378.69	3	0.00033321	VVK	KSASDLTWDNLK	GKK	1378.68	0.00306	11.9378	0.00685513	10,Deamidated[N];	3	sp|P02787|TRFE_HUMAN/tr|H7C5E8|H7C5E8_HUMAN/	452,K,G/9,K,G/	1|0|	target	1	1.67864	36
54518	KashinaA-20-L146-010-4hr-QEP.78223.78223.3.0.dta	78223	1503.76	3	0.00033321	TPR	VCPFAGILENGAVR	YTT	1503.76	0.000877	10.7532	0.00685513	2,Carbamidomethyl[C];10,Deamidated[N];	3	sp|P02749|APOH_HUMAN/tr|J3QRN2|J3QRN2_HUMAN/tr|J3QLI0|J3QLI0_HUMAN/	82,R,Y/82,R,Y/22,R,Y/	1|0|0|	target	0	-2.58007	36
54519	KashinaA-20-L146-010-4hr-QEP.127350.127350.2.0.dta	127350	1110.6	2	0.00033321	LPK	LSITGTYDLK	SVL	1110.6	0.00066	7.51951	0.00685662		3	sp|P01009|A1AT_HUMAN/sp|P01009-2|A1AT_HUMAN/tr|A0A0G2JRN3|A0A0G2JRN3_HUMAN/tr|A0A024R6I7|A0A024R6I7_HUMAN/	314,K,S/314,K,S/314,K,S/314,K,S/	1|	target	0	-2.72129	0
54520	KashinaA-20-L146-010-4hr-QEP.121995.121995.2.0.dta	121995	1110.61	2	0.00033321	LPK	LSITGTYDLK	SVL	1110.6	0.00282	7.98405	0.00686016		3	sp|P01009|A1AT_HUMAN/sp|P01009-2|A1AT_HUMAN/tr|A0A0G2JRN3|A0A0G2JRN3_HUMAN/tr|A0A024R6I7|A0A024R6I7_HUMAN/	314,K,S/314,K,S/314,K,S/314,K,S/	1|	target	0	0.017242	0
54521	KashinaA-20-L146-010-4hr-QEP.15593.15593.2.0.dta	15593	852.496	2	0.00033321	DRR	SASLHLPK	LSI	852.494	0.001954	9.40946	0.00686051		3	sp|P01009|A1AT_HUMAN/sp|P01009-2|A1AT_HUMAN/tr|A0A0G2JRN3|A0A0G2JRN3_HUMAN/tr|A0A024R6I7|A0A024R6I7_HUMAN/	306,R,L/306,R,L/306,R,L/306,R,L/	1|	target	0	0.679361	0
54522	KashinaA-20-L146-010-4hr-QEP.17219.17219.2.0.dta	17219	1203.53	2	0.00033321	VYR	EYTDASFTNR	KER	1203.53	0.000549	8.36819	0.00686098		3	sp|P00450|CERU_HUMAN/tr|H7C5R1|H7C5R1_HUMAN/tr|E9PFZ2|E9PFZ2_HUMAN/	426,R,K/209,R,K/426,R,K/	1|	target	0	-0.343749	0
54523	KashinaA-20-L146-010-4hr-QEP.45837.45837.2.0.dta	45837	1100.63	2	0.00033321	DMK	RLEVDIDIK	IRS	1100.63	-0.000566	9.64105	0.00686166		3	sp|P02671|FIBA_HUMAN/sp|P02671-2|FIBA_HUMAN/tr|A0A087WUA0|A0A087WUA0_HUMAN/	167,K,I/167,K,I/167,K,I/	1|	target	1	-0.202086	0
54524	KashinaA-20-L146-010-4hr-QEP.72408.72408.4.2.dta	72408	2148.04	4	0.00033321	PDR	IFFHLNAVALGDGGHYTCR	YRL	2148.04	0.000243	9.47207	0.00686282	18,Carbamidomethyl[C];	3	sp|P04217|A1BG_HUMAN/sp|P04217-2|A1BG_HUMAN/tr|M0R009|M0R009_HUMAN/	261,R,Y/139,R,Y/244,R,Y/	1|0|	target	0	-4.75815	36
54525	KashinaA-20-L146-010-4hr-QEP.74998.74998.3.0.dta	74998	1683.91	3	0.00033321	GGR	IQHPFTVEEFVLPK	FEV	1683.91	-0.000727	10.0848	0.0068633		3	sp|P20742|PZP_HUMAN/sp|P20742-2|PZP_HUMAN/	213,R,F/82,R,F/	1|	target	0	4.19014	4
54526	KashinaA-20-L146-010-4hr-QEP.138567.138567.4.0.dta	138567	3954.02	4	0.00033321	CIR	AIAANEADAVTLDAGLVYDAYLAPNNLKPVVAEFYGSK	EDP	3954.02	0.001796	11.0243	0.0068635		3	sp|P02787|TRFE_HUMAN/tr|C9JB55|C9JB55_HUMAN/tr|F8WCI6|F8WCI6_HUMAN/	69,R,E/25,R,E/69,R,E/	1|	target	1	-5.12767	4
54527	KashinaA-20-L146-010-4hr-QEP.27188.27188.2.0.dta	27188	931.545	2	0.00033321	ESK	TPLTATLSK	SGN	931.546	-0.000481	9.43914	0.00686357		3	sp|P01876|IGHA1_HUMAN/tr|A0A286YEY1|A0A286YEY1_HUMAN/	212,K,S/212,K,S/	1|	target	0	-0.927091	0
54528	KashinaA-20-L146-010-4hr-QEP.12357.12357.2.0.dta	12357	1072.56	2	0.00033321	VNK	EIQNAVNGVK	QIK	1072.56	-0.000936	10.1892	0.00686398	7,Deamidated[N];	3	sp|P10909|CLUS_HUMAN/sp|P10909-2|CLUS_HUMAN/sp|P10909-4|CLUS_HUMAN/sp|P10909-5|CLUS_HUMAN/sp|P10909-6|CLUS_HUMAN/tr|E7ETB4|E7ETB4_HUMAN/tr|H0YLK8|H0YLK8_HUMAN/tr|E7ERK6|E7ERK6_HUMAN/tr|E5RJZ5|E5RJZ5_HUMAN/tr|E5RH61|E5RH61_HUMAN/tr|E5RG36|E5RG36_HUMAN/tr|E5RGB0|E5RGB0_HUMAN/	44,K,Q/96,K,Q/11,K,Q/55,K,Q/24,K,Q/44,K,Q/55,K,Q/44,K,Q/44,K,Q/44,K,Q/44,K,Q/44,K,Q/	1|0|	target	0	0.900554	32
54529	KashinaA-20-L146-010-4hr-QEP.40381.40381.2.0.dta	40381	1198.7	2	0.00033321	APR	AVFPSIVGRPR	HQG	1198.71	-0.002423	8.75409	0.00686494		3	sp|P63261|ACTG_HUMAN/sp|P60709|ACTB_HUMAN/sp|P68133|ACTS_HUMAN/sp|P62736|ACTA_HUMAN/sp|Q9BYX7|ACTBM_HUMAN/sp|Q6S8J3|POTEE_HUMAN/sp|P0CG38|POTEI_HUMAN/sp|P63267|ACTH_HUMAN/sp|P63267-2|ACTH_HUMAN/sp|A5A3E0|POTEF_HUMAN/sp|P68032|ACTC_HUMAN/tr|C9JTX5|C9JTX5_HUMAN/tr|B8ZZJ2|B8ZZJ2_HUMAN/tr|I3L1U9|I3L1U9_HUMAN/tr|I3L4N8|I3L4N8_HUMAN/tr|C9JUM1|C9JUM1_HUMAN/tr|E7EVS6|E7EVS6_HUMAN/tr|F6UVQ4|F6UVQ4_HUMAN/tr|A0A2R8YGF8|A0A2R8YGF8_HUMAN/tr|A0A2R8Y793|A0A2R8Y793_HUMAN/tr|I3L3R2|I3L3R2_HUMAN/tr|J3KT65|J3KT65_HUMAN/tr|F8WCH0|F8WCH0_HUMAN/tr|K7EM38|K7EM38_HUMAN/tr|A6NL76|A6NL76_HUMAN/tr|G5E9R0|G5E9R0_HUMAN/tr|C9JFL5|C9JFL5_HUMAN/tr|F6QUT6|F6QUT6_HUMAN/tr|C9JZR7|C9JZR7_HUMAN/tr|I3L3I0|I3L3I0_HUMAN/tr|F8WB63|F8WB63_HUMAN/	28,R,H/28,R,H/30,R,H/30,R,H/28,Q,H/728,R,Q/728,R,Q/29,R,H/29,R,H/728,R,Q/30,R,H/28,R,H/29,R,H/28,R,H/28,R,H/28,R,H/28,R,H/30,R,H/28,R,H/28,R,H/28,R,H/28,R,H/29,R,H/28,R,H/30,R,H/28,R,H/29,R,H/30,R,H/28,R,H/28,R,H/29,R,H/	1|	target	1	-3.79538	0
54530	KashinaA-20-L146-010-4hr-QEP.86787.86787.2.0.dta	86787	1160.59	2	0.00033321	TGK	WFYIASAFR	NEE	1160.59	0.001927	9.05403	0.00686514		3	sp|P19652|A1AG2_HUMAN/sp|P02763|A1AG1_HUMAN/	42,K,N/42,K,N/	1|	target	0	-2.42238	0
54531	KashinaA-20-L146-010-4hr-QEP.131667.131667.2.1.dta	131667	1697.85	2	0.00033321	VPK	SSSNEEVMFLTVQVK	GPT	1697.84	0.004087	9.33024	0.00686569		3	sp|P01023|A2MG_HUMAN/tr|F8W7L3|F8W7L3_HUMAN/	93,K,G/93,K,G/	1|	target	0	-1.33866	4
54532	KashinaA-20-L146-010-4hr-QEP.83148.83148.3.0.dta	83148	2099.95	3	0.00033321	VKK	LYHSEAFTVNFGDTEEAK	KQI	2099.96	-0.002377	10.029	0.00686582	0,Acetyl[AnyN-term];	3	sp|P01009|A1AT_HUMAN/sp|P01009-2|A1AT_HUMAN/sp|P01009-3|A1AT_HUMAN/tr|A0A0G2JRN3|A0A0G2JRN3_HUMAN/tr|G3V2B9|G3V2B9_HUMAN/tr|A0A024R6I7|A0A024R6I7_HUMAN/	160,K,K/160,K,K/160,K,K/160,K,K/74,K,K/160,K,K/	1|0|	target	0	0.848252	36
54533	KashinaA-20-L146-010-4hr-QEP.98452.98452.3.1.dta	98452	2737.39	3	0.00033321	IAC	LVQGFFPQEPLSVTWSESGQGVTAR	NFP	2737.39	-5.5e-05	15.1952	0.00686725	9,Ammonium[E];	1	sp|P01876|IGHA1_HUMAN/tr|A0A286YEY1|A0A286YEY1_HUMAN/	26,C,N/26,C,N/	1|0|	target	0	0.374564	36
54534	KashinaA-20-L146-010-4hr-QEP.103647.103647.4.0.dta	103647	3261.48	4	0.00033321	TSR	DGWHSWPIAHQWPQGPSAVDAAFSWEEK	LYL	3261.48	-0.00065	12.0847	0.00686753	0,Acetyl[AnyN-term];	3	sp|P02790|HEMO_HUMAN/	289,R,L/	1|0|	target	0	0.213935	36
54535	KashinaA-20-L146-010-4hr-QEP.52814.52814.3.0.dta	52814	1337.72	3	0.00033321	LKK	FYNQVSTPLLR	NVQ	1337.72	0.001174	10.2802	0.00686787		3	sp|P19823|ITIH2_HUMAN/tr|Q5T985|Q5T985_HUMAN/	488,K,N/477,K,N/	1|	target	0	-2.69903	4
54536	KashinaA-20-L146-010-4hr-QEP.132717.132717.2.0.dta	132717	1749.95	2	0.00033321	NEK	DMALTAFVLISLQEAK	DIC	1749.95	0.001473	9.26091	0.00686835		3	sp|P01024|CO3_HUMAN/tr|M0R0Q9|M0R0Q9_HUMAN/	1139,K,D/4,K,D/	1|	target	0	-3.30778	4
54537	KashinaA-20-L146-010-4hr-QEP.22920.22920.2.0.dta	22920	1210.64	2	0.00033321	SLK	LPPNVVEESAR	ASV	1210.64	-0.002336	8.47376	0.00686862		3	sp|P01023|A2MG_HUMAN/	934,K,A/	1|	target	0	-3.11304	4
54538	KashinaA-20-L146-010-4hr-QEP.78678.78678.2.0.dta	78678	1237.65	2	0.00033321	QAH	LETPDFQLFK	NGV	1237.65	0.00098	10.1351	0.00686889		1	sp|P04217|A1BG_HUMAN/tr|M0R009|M0R009_HUMAN/	52,H,N/6,H,N/	1|	target	0	-1.12366	0
54539	KashinaA-20-L146-010-4hr-QEP.89999.89999.3.0.dta	89999	3752.86	3	0.00033321	NLK	LLDNWDSVTSTFSKLREQLGPVTQEFWDNLEK	ETE	3752.83	0.023945	9.31569	0.0068708	16,Arg->GluSA[R];	3	sp|P02647|APOA1_HUMAN/tr|F8W696|F8W696_HUMAN/	69,K,E/47,K,E/	1|0|	target	2	0.522964	101
54540	KashinaA-20-L146-010-4hr-QEP.111311.111311.2.0.dta	111311	1248.67	2	0.00033321	LKK	LSFYYLIMAK	GGI	1248.67	-0.000605	9.32023	0.00687353		3	sp|P01023|A2MG_HUMAN/tr|H0YFH1|H0YFH1_HUMAN/	492,K,G/10,K,G/	1|	target	0	-0.835748	0
54541	KashinaA-20-L146-010-4hr-QEP.46802.46802.2.0.dta	46802	1283.57	2	0.00033321	QKK	WQEEMELYR	QKV	1283.57	-0.00358	9.35167	0.0068736		3	sp|P02647|APOA1_HUMAN/tr|F8W696|F8W696_HUMAN/	131,K,Q/109,K,Q/	1|	target	0	0.395851	0
54542	KashinaA-20-L146-010-4hr-QEP.79976.79976.2.0.dta	79976	1580.75	2	0.00033321	DLK	SGAQATWTELPWPH	EKV	1580.75	-0.002049	12.5518	0.00687421		2	sp|P02790|HEMO_HUMAN/	386,K,E/	1|	target	0	-2.87084	4
54543	KashinaA-20-L146-010-4hr-QEP.133773.133773.3.0.dta	133773	4704.08	3	0.00033321	EHT	FCAGMSKYQEDTCYGDAGSAFAVHDLEEDTWYATGILSFDK	SCA	4704.08	0.007038	14.0537	0.00687456	0,Unknown_162[AnyN-term];	1	sp|P00738|HPT_HUMAN/sp|P00738-2|HPT_HUMAN/tr|A0A087WU08|A0A087WU08_HUMAN/tr|J3QLC9|J3QLC9_HUMAN/tr|A0A0C4DGL8|A0A0C4DGL8_HUMAN/tr|J3QR68|J3QR68_HUMAN/tr|H0Y300|H0Y300_HUMAN/	338,T,S/279,T,S/213,T,S/297,T,S/279,T,S/336,T,S/374,T,S/	1|0|	target	1	-3.87373	37
54544	KashinaA-20-L146-010-4hr-QEP.14014.14014.3.0.dta	14014	1302.66	3	0.00033321	IVR	QRQEELCLAR	QYR	1302.66	0.005303	11.6767	0.0068751	7,Carbamidomethyl[C];	3	sp|P02753|RET4_HUMAN/tr|Q5VY30|Q5VY30_HUMAN/	171,R,Q/169,R,Q/	1|0|	target	1	3.16625	100
54545	KashinaA-20-L146-010-4hr-QEP.29806.29806.2.0.dta	29806	961.531	2	0.00033321	FLK	LDVTTSIGR	RQH	961.531	-0.000651	9.59413	0.00687667		3	sp|P04114|APOB_HUMAN/	3689,K,R/	1|	target	0	-0.325387	0
54546	KashinaA-20-L146-010-4hr-QEP.88649.88649.3.1.dta	88649	1964.06	3	0.00033321	__R	TVAAPSVFIFPPSDEQLK	SGT	1964.06	-0.007828	8.53979	0.00687667	0,Methyl_2H(3)13C(1)[AnyN-term];	3	sp|P01834|IGKC_HUMAN/tr|A0A5H1ZRQ3|A0A5H1ZRQ3_HUMAN/	1,R,S/1,X,S/	1|0|	target	0	-0.333722	101
54547	KashinaA-20-L146-010-4hr-QEP.81258.81258.3.0.dta	81258	1462.85	3	0.00033321	WDR	VKDLATVYVDVLK	DSG	1462.85	-0.000184	10.6614	0.00687729		3	sp|P02647|APOA1_HUMAN/	34,R,D/	1|	target	1	-2.88961	4
54548	KashinaA-20-L146-010-4hr-QEP.68059.68059.2.0.dta	68059	1385.75	2	0.00033321	KED	PQTFYYAVAVVK	KDS	1385.75	0.000947	9.11168	0.00687858		1	sp|P02787|TRFE_HUMAN/	109,D,K/	1|	target	0	1.87579	0
54549	KashinaA-20-L146-010-4hr-QEP.105260.105260.2.2.dta	105260	1592.89	2	0.00033321	LPR	ISASSEVAFLSIQIK	GPT	1592.89	-0.003494	8.60244	0.00687981		3	sp|P20742|PZP_HUMAN/tr|F5GXY0|F5GXY0_HUMAN/	92,R,G/92,R,G/	1|	target	0	-0.164676	4
54550	KashinaA-20-L146-010-4hr-QEP.37668.37668.2.0.dta	37668	1878.89	2	0.00033321	AKC	DIQMTQSPSTLSASVGDR	VTI	1878.89	0.001034	13.9992	0.00688022	2,Xle->Val[I];	1	sp|P01602|KV105_HUMAN/	22,C,V/	1|0|	target	0	1.08103	36
54551	KashinaA-20-L146-010-4hr-QEP.86468.86468.3.0.dta	86468	2579.31	3	0.00033321	ATR	TMQALPYSTVGNSNNYLHLSVLR	TEL	2579.29	0.015556	13.1867	0.00688638	15,Deamidated[N];	3	sp|P01024|CO3_HUMAN/	439,R,T/	1|0|	target	0	-1.63858	100
54552	KashinaA-20-L146-010-4hr-QEP.124008.124008.2.0.dta	124008	2197.14	2	0.00033321	ANK	ATLVCLISDFYPGAVTVAWK	ADS	2197.14	-0.000951	14.6034	0.00688706	5,Carbamyl[C];	3	sp|P0DOY2|IGLC2_HUMAN/sp|B9A064|IGLL5_HUMAN/sp|P0DOY3|IGLC3_HUMAN/sp|P0CG04|IGLC1_HUMAN/tr|A0A0B4J231|A0A0B4J231_HUMAN/tr|A0A5H1ZRQ4|A0A5H1ZRQ4_HUMAN/	23,K,A/131,K,A/23,K,A/23,K,A/132,K,A/23,K,A/	1|0|	target	0	1.46077	36
54553	KashinaA-20-L146-010-4hr-QEP.111887.111887.2.0.dta	111887	1932.04	2	0.00033321	TFN	KITPNLAEFAFSLYR	QLA	1932.04	-0.000893	11.1431	0.00688768	1,O-pinacolylmethylphosphonate[K];	1	sp|P01009|A1AT_HUMAN/sp|P01009-2|A1AT_HUMAN/sp|P01009-3|A1AT_HUMAN/tr|A0A0B4J278|A0A0B4J278_HUMAN/tr|A0A0G2JRN3|A0A0G2JRN3_HUMAN/tr|G3V387|G3V387_HUMAN/tr|A0A024R6I7|A0A024R6I7_HUMAN/tr|G3V544|G3V544_HUMAN/tr|G3V5R8|G3V5R8_HUMAN/	48,N,Q/48,N,Q/48,N,Q/48,N,Q/48,N,Q/48,N,Q/48,N,Q/48,N,Q/48,N,Q/	1|0|	target	1	2.6714	33
54554	KashinaA-20-L146-010-4hr-QEP.72035.72035.3.0.dta	72035	1950.01	3	0.00033321	KSK	EFQLFSSPHGKDLLFK	DSA	1950.01	-0.00295	12.4881	0.00688857	11,Carbamidomethyl[K](Gly[K]);	3	sp|P02787|TRFE_HUMAN/	299,K,D/	1|0|	target	1	-0.487715	36
54555	KashinaA-20-L146-010-4hr-QEP.6555.6555.2.0.dta	6555	1062.49	2	0.00033321	VEK	ADIGCTPGSGK	DYA	1062.49	0.003935	9.04068	0.00688946	5,Carbamidomethyl[C];	3	sp|P01024|CO3_HUMAN/	622,K,D/	1|0|	target	0	0.670135	100
54556	KashinaA-20-L146-010-4hr-QEP.88883.88883.4.1.dta	88883	4083.99	4	0.00033321	VER	KAPDAGGCLHADPDLGVLCPTGCQLQEALLQQERPIR	NSV	4084.02	-0.024991	10.3939	0.00688959	8,Carbamidomethyl[C];19,Carbamidomethyl[C];23,Carbamidomethyl[C];	3	sp|P02675|FIBB_HUMAN/	87,R,N/	1|0|0|0|	target	2	0.273392	100
54557	KashinaA-20-L146-010-4hr-QEP.28322.28322.2.0.dta	28322	999.559	2	0.00033321	LEK	LALDNGGLAR	RIH	999.558	0.000496	8.38198	0.00688966		3	sp|Q14624|ITIH4_HUMAN/sp|Q14624-2|ITIH4_HUMAN/sp|Q14624-3|ITIH4_HUMAN/sp|Q14624-4|ITIH4_HUMAN/tr|B7ZKJ8|B7ZKJ8_HUMAN/tr|H7C0L5|H7C0L5_HUMAN/	428,K,R/428,K,R/428,K,R/428,K,R/428,K,R/286,K,R/	1|	target	0	-0.473648	0
54558	KashinaA-20-L146-010-4hr-QEP.129755.129755.3.0.dta	129755	2455.14	3	0.00033321	SGK	TSESGELHGLTTEEEFVEGIYK	VEI	2455.15	-0.006334	11.8042	0.00689034		3	sp|P02766|TTHY_HUMAN/tr|A0A087WT59|A0A087WT59_HUMAN/tr|A0A087WV45|A0A087WV45_HUMAN/	68,K,V/68,K,V/68,K,V/	1|	target	0	-0.510191	4
54559	KashinaA-20-L146-010-4hr-QEP.57159.57159.2.0.dta	57159	1175.57	2	0.00033321	ITR	FDLELPDGNR	QVR	1175.57	0.001611	10.5845	0.00689048		3	sp|Q76LX8|ATS13_HUMAN/sp|Q76LX8-2|ATS13_HUMAN/sp|Q76LX8-3|ATS13_HUMAN/tr|F6V803|F6V803_HUMAN/tr|A0A0B4J229|A0A0B4J229_HUMAN/	180,R,Q/180,R,Q/180,R,Q/180,R,Q/180,R,Q/	1|	target	0	0.325403	4
54560	KashinaA-20-L146-010-4hr-QEP.36974.36974.2.2.dta	36974	1288.64	2	0.00033321	LRR	ELDESLQVAER	LTR	1288.64	-0.000781	8.68527	0.0068913		3	sp|P10909|CLUS_HUMAN/sp|P10909-2|CLUS_HUMAN/sp|P10909-3|CLUS_HUMAN/sp|P10909-4|CLUS_HUMAN/sp|P10909-5|CLUS_HUMAN/sp|P10909-6|CLUS_HUMAN/tr|H0YC35|H0YC35_HUMAN/tr|H0YAS8|H0YAS8_HUMAN/	325,R,L/377,R,L/150,R,L/292,R,L/336,R,L/305,R,L/188,R,L/16,R,L/	1|	target	0	1.30523	0
54561	KashinaA-20-L146-010-4hr-QEP.88568.88568.2.2.dta	88568	1345.7	2	0.00033321	GQR	EVVADSVWVDVK	DSC	1345.7	-0.003153	8.29153	0.00689151		3	sp|P01024|CO3_HUMAN/	544,R,D/	1|	target	0	-0.744541	0
54562	KashinaA-20-L146-010-4hr-QEP.11328.11328.2.0.dta	11328	1157.51	2	0.00033321	LLR	DYQELMNTK	LAL	1157.51	0.000324	11.0247	0.00689226	6,Oxidation[M];	3	sp|P04264|K2C1_HUMAN/	463,R,L/	1|0|	target	0	-0.417371	32
54563	KashinaA-20-L146-010-4hr-QEP.6726.6726.2.0.dta	6726	988.462	2	0.00033321	LTR	NGPLSCGQR	LRK	988.463	-0.001103	9.01024	0.00689288	6,Carbamidomethyl[C];	3	sp|P00748|FA12_HUMAN/	353,R,L/	1|0|	target	0	-1.91387	32
54564	KashinaA-20-L146-010-4hr-QEP.103428.103428.3.0.dta	103428	2593.12	3	0.00033321	PER	DLCGCYSVSSVLPGCAEPWNHGK	TFT	2593.13	-0.002693	10.9804	0.00689336	3,Carbamidomethyl[C];5,Carbamidomethyl[C];15,Carbamidomethyl[C];	3	sp|P01876|IGHA1_HUMAN/tr|A0A286YEY1|A0A286YEY1_HUMAN/	177,R,T/177,R,T/	1|0|0|0|	target	0	-1.39526	36
54565	KashinaA-20-L146-010-4hr-QEP.63516.63516.2.0.dta	63516	1015.62	2	0.00033321	DLK	SVLGQLGITK	VFS	1015.61	0.000737	8.72311	0.00689349		3	sp|P01009|A1AT_HUMAN/sp|P01009-2|A1AT_HUMAN/tr|A0A0G2JRN3|A0A0G2JRN3_HUMAN/tr|A0A024R6I7|A0A024R6I7_HUMAN/	324,K,V/324,K,V/324,K,V/324,K,V/	1|	target	0	-1.39725	0
54566	KashinaA-20-L146-010-4hr-QEP.26461.26461.3.0.dta	26461	1403.7	3	0.00033321	MMK	RLGMFNIQHCK	KLS	1403.7	0.000767	12.4705	0.0068939	10,Carbamidomethyl[C];	3	sp|P01009|A1AT_HUMAN/sp|P01009-2|A1AT_HUMAN/sp|P01009-3|A1AT_HUMAN/tr|A0A0G2JRN3|A0A0G2JRN3_HUMAN/tr|A0A024R6I7|A0A024R6I7_HUMAN/	246,K,K/246,K,K/246,K,K/246,K,K/246,K,K/	1|0|	target	1	0.616672	36
54567	KashinaA-20-L146-010-4hr-QEP.16937.16937.2.0.dta	16937	1203.53	2	0.00033321	VYR	EYTDASFTNR	KER	1203.53	0.001311	8.44294	0.00689404		3	sp|P00450|CERU_HUMAN/tr|H7C5R1|H7C5R1_HUMAN/tr|E9PFZ2|E9PFZ2_HUMAN/	426,R,K/209,R,K/426,R,K/	1|	target	0	-0.189495	0
54568	KashinaA-20-L146-010-4hr-QEP.9630.9630.3.0.dta	9630	1331.6	3	0.00033321	TVR	WCAVSEHEATK	CQS	1331.6	-0.001692	10.3208	0.00689418	2,Propionamide[C];	3	sp|P02787|TRFE_HUMAN/tr|F8WC57|F8WC57_HUMAN/tr|F8WEK9|F8WEK9_HUMAN/tr|F8WCI6|F8WCI6_HUMAN/	26,R,C/26,R,C/26,R,C/26,R,C/	1|0|	target	0	0.251882	32
54569	KashinaA-20-L146-010-4hr-QEP.84788.84788.4.1.dta	84788	1970	4	0.00033321	LVK	TIHDLHLFIENIDFNK	SGS	1970	0.001629	11.8792	0.00689438	15,Deamidated[N];	3	sp|P04114|APOB_HUMAN/	2224,K,S/	1|0|	target	0	0.300635	36
54570	KashinaA-20-L146-010-4hr-QEP.24331.24331.2.0.dta	24331	1309.54	2	0.00033321	SLR	AEDTAVYYCAK	___	1309.54	-0.00069	10.6267	0.00689507	9,DeStreak[C];	3	sp|P01768|HV330_HUMAN/sp|P01764|HV323_HUMAN/sp|P0DP03|HVC05_HUMAN/tr|A0A0J9YY99|A0A0J9YY99_HUMAN/	106,R,-/106,R,-/106,R,-/106,R,-/	1|0|	target	0	-1.23122	32
54571	KashinaA-20-L146-010-4hr-QEP.77146.77146.3.0.dta	77146	1697.84	3	0.00033321	VPK	SSSNEEVMFLTVQVK	GPT	1697.84	0.003203	9.68009	0.00689699		3	sp|P01023|A2MG_HUMAN/tr|F8W7L3|F8W7L3_HUMAN/	93,K,G/93,K,G/	1|	target	0	-0.877775	4
54572	KashinaA-20-L146-010-4hr-QEP.65009.65009.3.1.dta	65009	1697.85	3	0.00033321	ALR	SGVQQLIQYYQDQK	DAN	1697.85	7.1e-05	10.484	0.00689712		3	sp|Q13790|APOF_HUMAN/	250,R,D/	1|	target	0	-0.52833	4
54573	KashinaA-20-L146-010-4hr-QEP.118101.118101.3.1.dta	118101	1840.92	3	0.00033321	EPK	AHTSFQISLSVSYTGSR	SAS	1840.92	-0.000354	12.0031	0.00689781		3	sp|P01023|A2MG_HUMAN/	1356,K,S/	1|	target	0	-0.252031	4
54574	KashinaA-20-L146-010-4hr-QEP.85794.85794.3.1.dta	85794	1529.74	3	0.00033321	WGK	VGAHAGEYGAEALER	MFL	1529.73	0.001364	10.6821	0.00689781		3	sp|P69905|HBA_HUMAN/tr|A0A2R8Y7C0|A0A2R8Y7C0_HUMAN/	17,K,M/7,K,M/	1|	target	0	-3.11529	4
54575	KashinaA-20-L146-010-4hr-QEP.39672.39672.2.0.dta	39672	994.519	2	0.00033321	PNK	TEDTIFLR	EYQ	994.52	-0.001306	9.46243	0.00689815		3	sp|P19652|A1AG2_HUMAN/sp|P02763|A1AG1_HUMAN/	73,K,E/73,K,E/	1|	target	0	-2.55783	0
54576	KashinaA-20-L146-010-4hr-QEP.130568.130568.3.0.dta	130568	2854.49	3	0.00033321	NPR	EDYLDVYVFGVGPLVNQVNINALASK	KDN	2854.5	-0.004009	11.5661	0.00689904	5,Ammonium[D];	3	sp|P00751|CFAB_HUMAN/sp|P00751-2|CFAB_HUMAN/tr|B4E1Z4|B4E1Z4_HUMAN/tr|E7ETN3|E7ETN3_HUMAN/tr|H7C5H1|H7C5H1_HUMAN/tr|A0A0G2JH38|A0A0G2JH38_HUMAN/	419,R,K/419,R,K/921,R,K/770,R,K/32,R,K/419,R,K/	1|0|	target	0	-0.22738	36
54577	KashinaA-20-L146-010-4hr-QEP.38563.38563.3.3.dta	38563	2006.01	3	0.00033321	TSR	FAHYVVTSQVVNTANEAR	EVA	2006.01	-0.002175	11.9304	0.00689931		3	sp|P19827|ITIH1_HUMAN/tr|F8WAS2|F8WAS2_HUMAN/	65,R,E/65,R,E/	1|	target	0	0.632209	4
54578	KashinaA-20-L146-010-4hr-QEP.13821.13821.2.0.dta	13821	1474.66	2	0.00033321	SPR	PGSTGTWNPGSSER	GSA	1474.66	0.003506	8.458	0.00689952	0,Acetyl[AnyN-term];	3	sp|P02671|FIBA_HUMAN/sp|P02671-2|FIBA_HUMAN/	353,R,G/353,R,G/	1|0|	target	0	-1.58333	37
54579	KashinaA-20-L146-010-4hr-QEP.108698.108698.4.2.dta	108698	4288.74	4	0.00033321	SDK	FFTSHNGMQFSTWDNDNDKFEGNCAEQDGSGWWMNK	CHA	4288.71	0.022457	10.1773	0.00690082	15,Deamidated[N];24,Carbamidomethyl[C];	3	sp|P02679|FIBG_HUMAN/sp|P02679-2|FIBG_HUMAN/tr|C9JEU5|C9JEU5_HUMAN/tr|C9JC84|C9JC84_HUMAN/	328,K,C/328,K,C/336,K,C/336,K,C/	1|0|0|	target	1	-0.894758	100
54580	KashinaA-20-L146-010-4hr-QEP.28589.28589.2.0.dta	28589	1260.66	2	0.00033321	TPC	TVSCNIPVVSGK	ECE	1260.66	-0.002505	10.9407	0.00690254	4,Carbamidomethyl[C];	1	sp|P02675|FIBB_HUMAN/tr|D6REL8|D6REL8_HUMAN/	227,C,E/8,C,E/	1|0|	target	0	1.15271	32
54581	KashinaA-20-L146-010-4hr-QEP.110985.110985.2.2.dta	110985	1725.76	2	0.00033321	VGK	IECVSAETTEDCIAK	IMN	1725.77	-0.00363	10.5985	0.00690267	3,Carbamidomethyl[C];12,Carbamidomethyl[C];	3	sp|P02787|TRFE_HUMAN/	384,K,I/	1|0|0|	target	0	0.119838	36
54582	KashinaA-20-L146-010-4hr-QEP.84753.84753.2.0.dta	84753	1110.6	2	0.00033321	LPK	LSITGTYDLK	SVL	1110.6	0.000274	7.53937	0.00690329		3	sp|P01009|A1AT_HUMAN/sp|P01009-2|A1AT_HUMAN/tr|A0A0G2JRN3|A0A0G2JRN3_HUMAN/tr|A0A024R6I7|A0A024R6I7_HUMAN/	314,K,S/314,K,S/314,K,S/314,K,S/	1|	target	0	-0.594925	0
54583	KashinaA-20-L146-010-4hr-QEP.80588.80588.2.0.dta	80588	1129.65	2	0.00033321	AGR	RLWWLDLK	SGA	1129.65	-0.002041	10.6545	0.00690391		3	sp|P02790|HEMO_HUMAN/	378,R,S/	1|	target	1	-4.01757	0
54584	KashinaA-20-L146-010-4hr-QEP.70983.70983.4.1.dta	70983	4518.28	4	0.00033321	KVK	IIFKNMATRPYSIHAHGVQTESSTVTPTLPGETLTYVWK	IPE	4518.3	-0.022444	9.20964	0.00690528	9,3-deoxyglucosone[R];	3	sp|P00450|CERU_HUMAN/tr|H7C5R1|H7C5R1_HUMAN/tr|E9PFZ2|E9PFZ2_HUMAN/	821,K,I/604,K,I/750,K,I/	1|0|	target	2	-4.71272	101
54585	KashinaA-20-L146-010-4hr-QEP.81932.81932.2.0.dta	81932	1914.92	2	0.00033321	KLR	EQLGPVTQEFWDNLEK	ETE	1914.92	0.000304	11.7241	0.00690535	12,Dehydrated[D];	3	sp|P02647|APOA1_HUMAN/tr|F8W696|F8W696_HUMAN/	85,R,E/63,R,E/	1|0|	target	0	-2.73472	36
54586	KashinaA-20-L146-010-4hr-QEP.27007.27007.2.1.dta	27007	1585.79	2	0.00033321	PER	FSGSNSGNTATLTISR	VEA	1585.78	0.003763	10.7529	0.00690631	8,Asn->Ser[N];	3	sp|P80748|LV321_HUMAN/sp|A0A075B6K5|LV39_HUMAN/	79,R,V/79,R,A/	1|0|	target	0	-0.087175	36
54587	KashinaA-20-L146-010-4hr-QEP.61972.61972.2.0.dta	61972	1220.61	2	0.00033321	RWK	NFPSPVDAAFR	QGH	1220.61	0.002605	8.93904	0.00690651		3	sp|P02790|HEMO_HUMAN/tr|Q9BS19|Q9BS19_HUMAN/	91,K,Q/91,K,Q/	1|	target	0	-2.42869	0
54588	KashinaA-20-L146-010-4hr-QEP.52445.52445.2.1.dta	52445	1736.85	2	0.00033321	GAF	CLSEDAGLGISSTASLR	AFQ	1736.85	-0.001775	11.7148	0.00691269	1,Carbamidomethyl[C];	1	sp|P20742|PZP_HUMAN/sp|P20742-2|PZP_HUMAN/sp|P01023|A2MG_HUMAN/	776,F,A/645,F,A/770,F,A/	1|0|	target	0	-0.442189	36
54589	KashinaA-20-L146-010-4hr-QEP.104881.104881.2.0.dta	104881	1110.6	2	0.00033321	LPK	LSITGTYDLK	SVL	1110.6	-0.000882	7.553	0.00691351		3	sp|P01009|A1AT_HUMAN/sp|P01009-2|A1AT_HUMAN/tr|A0A0G2JRN3|A0A0G2JRN3_HUMAN/tr|A0A024R6I7|A0A024R6I7_HUMAN/	314,K,S/314,K,S/314,K,S/314,K,S/	1|	target	0	-0.436352	0
54590	KashinaA-20-L146-010-4hr-QEP.69621.69621.2.0.dta	69621	1910.01	2	0.00033321	VQC	EVQLVESGGGLVQPGGSLR	LSC	1910	0.011346	9.79174	0.00691399	0,Formyl[AnyN-term];	3	sp|A0A0B4J1Y9|HV372_HUMAN/sp|P01766|HV313_HUMAN/sp|A0A0B4J1X5|HV374_HUMAN/sp|A0A0J9YX35|HV64D_HUMAN/sp|P01764|HV323_HUMAN/sp|P01763|HV348_HUMAN/sp|A0A0C4DH35|HV335_HUMAN/sp|P01780|HV307_HUMAN/sp|A0A0C4DH30|HV316_HUMAN/tr|A0A075B7F1|A0A075B7F1_HUMAN/tr|S4R3C0|S4R3C0_HUMAN/tr|S4R460|S4R460_HUMAN/tr|A0A075B7D8|A0A075B7D8_HUMAN/tr|A0A075B7E8|A0A075B7E8_HUMAN/tr|A0A0B4J2B5|A0A0B4J2B5_HUMAN/tr|A0A4W8ZXM2|A0A4W8ZXM2_HUMAN/	19,C,L/19,C,L/19,C,L/19,C,L/19,C,L/19,C,L/19,C,L/19,C,L/19,C,L/19,C,L/19,C,L/0,-,L/19,C,L/19,C,L/0,-,L/0,-,L/	1|0|	target	0	0.745242	101
54591	KashinaA-20-L146-010-4hr-QEP.21935.21935.2.2.dta	21935	1356.65	2	0.00033321	ILK	GKEYFAIDNSGR	IIT	1356.65	-0.001161	11.7088	0.00691461		3	sp|P33151|CADH5_HUMAN/sp|P33151-2|CADH5_HUMAN/tr|I3L1J2|I3L1J2_HUMAN/	195,K,I/195,K,I/195,K,I/	1|	target	1	-0.725583	4
54592	KashinaA-20-L146-010-4hr-QEP.91570.91570.2.0.dta	91570	1160.59	2	0.00033321	TGK	WFYIASAFR	NEE	1160.59	0.000163	8.65546	0.00691516		3	sp|P19652|A1AG2_HUMAN/sp|P02763|A1AG1_HUMAN/	42,K,N/42,K,N/	1|	target	0	-1.57334	0
54593	KashinaA-20-L146-010-4hr-QEP.121859.121859.2.0.dta	121859	2057.96	2	0.00033321	VKK	LYHSEAFTVNFGDTEEAK	KQI	2057.94	0.010386	10.6575	0.00691653		3	sp|P01009|A1AT_HUMAN/sp|P01009-2|A1AT_HUMAN/sp|P01009-3|A1AT_HUMAN/tr|A0A0G2JRN3|A0A0G2JRN3_HUMAN/tr|G3V2B9|G3V2B9_HUMAN/tr|A0A024R6I7|A0A024R6I7_HUMAN/	160,K,K/160,K,K/160,K,K/160,K,K/74,K,K/160,K,K/	1|	target	0	0.099404	68
54594	KashinaA-20-L146-010-4hr-QEP.13616.13616.2.0.dta	13616	1083.53	2	0.00033321	SWN	SGSIGYADSVK	GRF	1083.53	0.001113	9.86132	0.0069188		1	sp|P01782|HV309_HUMAN/	73,N,G/	1|	target	0	-2.71668	0
54595	KashinaA-20-L146-010-4hr-QEP.51681.51681.2.0.dta	51681	1180.7	2	0.00033321	DMK	LPVVLANGQIR	ASQ	1180.7	-0.000832	11.496	0.00691887	7,Deamidated[N];	3	sp|Q9Y6R7|FCGBP_HUMAN/tr|A0A087WUZ2|A0A087WUZ2_HUMAN/tr|A0A087WXI2|A0A087WXI2_HUMAN/	3739,K,A/1403,K,A/2538,K,A/	1|0|	target	0	-0.655874	36
54596	KashinaA-20-L146-010-4hr-QEP.72079.72079.2.2.dta	72079	1519.74	2	0.00033321	YKK	ALYLQYTDETFR	TTI	1519.74	0.000343	9.85361	0.00691928		3	sp|P00450|CERU_HUMAN/tr|D6RE86|D6RE86_HUMAN/tr|E9PFZ2|E9PFZ2_HUMAN/	69,K,T/109,K,T/69,K,T/	1|	target	0	-2.7821	4
54597	KashinaA-20-L146-010-4hr-QEP.136575.136575.3.5.dta	136575	2173.08	3	0.00033321	IPK	TAFISDFAVTADGNAFIGDIK	DKV	2173.08	-0.003657	10.4712	0.00692031		3	sp|P19827|ITIH1_HUMAN/tr|F8WAS2|F8WAS2_HUMAN/	93,K,D/93,K,D/	1|	target	0	0.445219	4
54598	KashinaA-20-L146-010-4hr-QEP.8078.8078.2.0.dta	8078	1110.52	2	0.00033321	SAA	SEGGFTATGQR	QLR	1110.52	0.0004	10.8267	0.00692066		1	sp|Q16610|ECM1_HUMAN/sp|Q16610-2|ECM1_HUMAN/sp|Q16610-4|ECM1_HUMAN/	20,A,Q/20,A,Q/20,A,Q/	1|	target	0	-1.33718	0
54599	KashinaA-20-L146-010-4hr-QEP.65789.65789.2.0.dta	65789	1062.63	2	0.00033321	KGR	SALVLQYLR	VPL	1062.63	0.000896	9.27448	0.00692079		3	sp|P00740|FA9_HUMAN/sp|P00740-2|FA9_HUMAN/	364,R,V/326,R,V/	1|	target	0	-1.6843	0
54600	KashinaA-20-L146-010-4hr-QEP.45201.45201.3.0.dta	45201	1528.75	3	0.00033321	NSR	FATTFYQHLADSK	NDN	1528.74	0.003022	8.66089	0.00692134		3	sp|P01008|ANT3_HUMAN/tr|Q8TCE1|Q8TCE1_HUMAN/	89,R,N/89,R,N/	1|	target	0	-0.293315	4
54601	KashinaA-20-L146-010-4hr-QEP.120972.120972.3.0.dta	120972	5033.1	3	0.00033321	LEK	AVANFFSGSCAPCADGTDFPQLCQLCPGCGCSTLNQYFGYSGAFK	CLK	5033.13	-0.032279	11.156	0.00692361	11,MeV-299n-s2;	3	sp|P02787|TRFE_HUMAN/tr|C9JVG0|C9JVG0_HUMAN/	167,K,C/40,K,C/	1|0|	target	0	-1.3875	101
54602	KashinaA-20-L146-010-4hr-QEP.26935.26935.3.0.dta	26935	1725.77	3	0.00033321	VGK	IECVSAETTEDCIAK	IMN	1725.77	0.001675	10.3602	0.00692382	3,Carbamidomethyl[C];12,Carbamidomethyl[C];	3	sp|P02787|TRFE_HUMAN/	384,K,I/	1|0|0|	target	0	-0.210211	36
54603	KashinaA-20-L146-010-4hr-QEP.60690.60690.2.0.dta	60690	1198.56	2	0.00033321	YTR	EELCTMFIR	EVG	1198.56	-0.001579	9.22688	0.00692829	4,Carbamidomethyl[C];	3	sp|P04114|APOB_HUMAN/	4213,R,E/	1|0|	target	0	-2.71799	32
54604	KashinaA-20-L146-010-4hr-QEP.85111.85111.2.0.dta	85111	1110.61	2	0.00033321	LPK	LSITGTYDLK	SVL	1110.6	0.001708	7.7551	0.00692994		3	sp|P01009|A1AT_HUMAN/sp|P01009-2|A1AT_HUMAN/tr|A0A0G2JRN3|A0A0G2JRN3_HUMAN/tr|A0A024R6I7|A0A024R6I7_HUMAN/	314,K,S/314,K,S/314,K,S/314,K,S/	1|	target	0	0.813634	0
54605	KashinaA-20-L146-010-4hr-QEP.16400.16400.2.0.dta	16400	2195.96	2	0.00033321	RMF	TTAPDQVDKEDEDFQESNK	MHS	2195.96	0.006438	13.1772	0.00693056		1	sp|P00450|CERU_HUMAN/tr|H7C5R1|H7C5R1_HUMAN/tr|E9PFZ2|E9PFZ2_HUMAN/	600,F,M/383,F,M/600,F,M/	1|	target	1	2.70255	4
54606	KashinaA-20-L146-010-4hr-QEP.14482.14482.3.0.dta	14482	1428.68	3	0.00033321	PSK	DVMQGTDEHVVCK	VQH	1428.68	0.001014	9.21835	0.00693063	12,Cys->Ala[C];	3	sp|P01871|IGHM_HUMAN/sp|P01871-2|IGHM_HUMAN/	76,K,V/76,K,V/	1|0|	target	0	2.05005	32
54607	KashinaA-20-L146-010-4hr-QEP.39503.39503.2.0.dta	39503	1252.62	2	0.00033321	KAK	VQPYLDDFQK	KWQ	1252.62	0.000754	7.95132	0.0069309		3	sp|P02647|APOA1_HUMAN/tr|F8W696|F8W696_HUMAN/	120,K,K/98,K,K/	1|	target	0	-2.59824	0
54608	KashinaA-20-L146-010-4hr-QEP.85526.85526.2.0.dta	85526	1817.86	2	0.00033321	LAR	SNLDEDIIAEENIVSR	SEF	1817.85	0.005314	10.4363	0.00693235	3,Xle->Asn[L];	3	sp|P01024|CO3_HUMAN/	748,R,S/	1|0|	target	0	-0.433582	36
54609	KashinaA-20-L146-010-4hr-QEP.97761.97761.3.0.dta	97761	3205.59	3	0.00033321	SLK	YNILPEKEEFPFALGVQTLPQTCDEPK	AHT	3205.58	0.017887	9.89887	0.00693352	0,Acetyl[AnyN-term];23,Carbamidomethyl[C];	3	sp|P01023|A2MG_HUMAN/	1329,K,A/	1|0|0|	target	1	-1.6736	100
54610	KashinaA-20-L146-010-4hr-QEP.15113.15113.3.0.dta	15113	1557.81	3	0.00033321	FNR	LTIGEGQQHHLGGAK	QVR	1557.81	0.00072	11.5691	0.00693517	0,C+12[AnyN-term];	3	sp|P02679|FIBG_HUMAN/sp|P02679-2|FIBG_HUMAN/tr|C9JEU5|C9JEU5_HUMAN/tr|C9JC84|C9JC84_HUMAN/	417,R,Q/417,R,Q/425,R,Q/425,R,Q/	1|0|	target	0	0.494684	36
54611	KashinaA-20-L146-010-4hr-QEP.98446.98446.4.1.dta	98446	3235.46	4	0.00033321	TSR	DGWHSWPIAHQWPQGPSAVDAAFSWEEK	LYL	3235.47	-0.003599	11.432	0.006936	12,Oxidation[W];	3	sp|P02790|HEMO_HUMAN/	289,R,L/	1|0|	target	0	0.953978	36
54612	KashinaA-20-L146-010-4hr-QEP.101434.101434.2.0.dta	101434	1110.61	2	0.00033321	LPK	LSITGTYDLK	SVL	1110.6	0.003758	7.84637	0.00693765		3	sp|P01009|A1AT_HUMAN/sp|P01009-2|A1AT_HUMAN/tr|A0A0G2JRN3|A0A0G2JRN3_HUMAN/tr|A0A024R6I7|A0A024R6I7_HUMAN/	314,K,S/314,K,S/314,K,S/314,K,S/	1|	target	0	-1.37458	64
54613	KashinaA-20-L146-010-4hr-QEP.66009.66009.3.0.dta	66009	1488.79	3	0.00033321	QEK	AHLDIAGSLEGHLR	FLK	1488.79	-0.000799	10.6533	0.006938		3	sp|P04114|APOB_HUMAN/	3656,K,F/	1|	target	0	-3.34794	4
54614	KashinaA-20-L146-010-4hr-QEP.71564.71564.3.0.dta	71564	1743.86	3	0.00033321	NNK	YAASSYLSLTPEQWK	SHR	1743.86	0.003714	8.98703	0.00693848		3	sp|P0DOY2|IGLC2_HUMAN/sp|P0CF74|IGLC6_HUMAN/sp|A0M8Q6|IGLC7_HUMAN/sp|B9A064|IGLL5_HUMAN/sp|P0DOY3|IGLC3_HUMAN/sp|P0CG04|IGLC1_HUMAN/tr|A0A0B4J231|A0A0B4J231_HUMAN/tr|A0A5H1ZRQ7|A0A5H1ZRQ7_HUMAN/tr|A0A5H1ZRQ4|A0A5H1ZRQ4_HUMAN/	65,K,S/65,K,S/65,K,S/173,K,S/65,K,S/65,K,S/174,K,S/65,K,S/65,K,S/	1|	target	0	0.912725	4
54615	KashinaA-20-L146-010-4hr-QEP.56680.56680.3.0.dta	56680	2512.22	3	0.00033321	QLR	IASFSQNCDIYPGKDFVQPPTK	ICV	2512.22	0.001861	13.89	0.00694	8,Carbamidomethyl[C];	3	sp|P01042|KNG1_HUMAN/sp|P01042-2|KNG1_HUMAN/sp|P01042-3|KNG1_HUMAN/	240,R,I/240,R,I/204,R,I/	1|0|	target	1	-0.940894	36
54616	KashinaA-20-L146-010-4hr-QEP.46093.46093.2.0.dta	46093	1283.57	2	0.00033321	QKK	WQEEMELYR	QKV	1283.57	-0.001349	8.87488	0.00694006		3	sp|P02647|APOA1_HUMAN/tr|F8W696|F8W696_HUMAN/	131,K,Q/109,K,Q/	1|	target	0	-0.603297	0
54617	KashinaA-20-L146-010-4hr-QEP.114427.114427.3.0.dta	114427	3939.66	3	0.00033321	KGK	QYWEYQFQHQPSQEECEGSSLSAVFEHFAMMQ	RDS	3939.65	0.006005	17.3491	0.00694179	13,Gln->Trp[Q];	2	sp|P04004|VTNC_HUMAN/	277,K,R/	1|0|	target	0	-1.96635	36
54618	KashinaA-20-L146-010-4hr-QEP.130872.130872.3.0.dta	130872	2723.18	3	0.00033321	KHR	GVYSSDVFDIFPGTYQTLEMFPR	TPG	2723.18	-0.001585	12.2034	0.0069422	6,Cation_Fe[II][D];	3	sp|P00450|CERU_HUMAN/tr|H7C5N5|H7C5N5_HUMAN/tr|H7C5R1|H7C5R1_HUMAN/	1008,R,T/143,R,T/791,R,T/	1|0|	target	0	4.14126	36
54619	KashinaA-20-L146-010-4hr-QEP.37852.37852.2.0.dta	37852	1793.82	2	0.00033321	IPR	CTTPPPSSGPTYQCLK	GTG	1793.82	-0.00087	9.13598	0.00694248	1,Carbamidomethyl[C];14,Carbamidomethyl[C];	3	sp|P00747|PLMN_HUMAN/	261,R,G/	1|0|0|	target	0	0.60233	37
54620	KashinaA-20-L146-010-4hr-QEP.105089.105089.4.1.dta	105089	2451.2	4	0.00033321	YWK	ALGISPFHEHAEVVFTANDSGPR	RYT	2451.21	-0.000189	11.7423	0.00694468		3	sp|P02766|TTHY_HUMAN/tr|A0A087WV45|A0A087WV45_HUMAN/	100,K,R/100,K,R/	1|	target	0	-0.023945	4
54621	KashinaA-20-L146-010-4hr-QEP.8304.8304.2.0.dta	8304	867.567	2	0.00033321	SLK	APLTKPLK	AFT	867.566	0.000611	9.87784	0.00694524		3	sp|P02741|CRP_HUMAN/sp|P02741-2|CRP_HUMAN/tr|Q5VVP7|Q5VVP7_HUMAN/	41,K,A/41,K,A/41,K,A/	1|	target	1	-0.252805	0
54622	KashinaA-20-L146-010-4hr-QEP.42715.42715.2.0.dta	42715	1526.75	2	0.00033321	GPY	CGHGFPGPLNIETK	SNA	1526.74	0.003642	14.0943	0.00694565	1,Carbamidomethyl[C];	1	sp|P09871|C1S_HUMAN/tr|H0Y5D1|H0Y5D1_HUMAN/tr|F8WCZ6|F8WCZ6_HUMAN/tr|A0A087X232|A0A087X232_HUMAN/tr|F5H7T4|F5H7T4_HUMAN/	250,Y,S/275,Y,S/83,Y,S/238,Y,S/83,Y,S/	1|0|	target	0	-0.559612	36
54623	KashinaA-20-L146-010-4hr-QEP.66526.66526.2.0.dta	66526	1204.72	2	0.00033321	HCK	KLSSWVLLMK	YLG	1204.71	0.003247	12.2232	0.0069473		3	sp|P01009|A1AT_HUMAN/sp|P01009-2|A1AT_HUMAN/sp|P01009-3|A1AT_HUMAN/tr|A0A0G2JRN3|A0A0G2JRN3_HUMAN/tr|A0A024R6I7|A0A024R6I7_HUMAN/	257,K,Y/257,K,Y/257,K,Y/257,K,Y/257,K,Y/	1|	target	1	-3.27385	4
54624	KashinaA-20-L146-010-4hr-QEP.72980.72980.2.3.dta	72980	1519.75	2	0.00033321	YKK	ALYLQYTDETFR	TTI	1519.74	0.002429	9.88317	0.00694758		3	sp|P00450|CERU_HUMAN/tr|D6RE86|D6RE86_HUMAN/tr|E9PFZ2|E9PFZ2_HUMAN/	69,K,T/109,K,T/69,K,T/	1|	target	0	1.22082	4
54625	KashinaA-20-L146-010-4hr-QEP.79688.79688.2.0.dta	79688	1580.75	2	0.00033321	DLK	SGAQATWTELPWPH	EKV	1580.75	-0.001917	12.5692	0.00694937		2	sp|P02790|HEMO_HUMAN/	386,K,E/	1|	target	0	0.602986	4
54626	KashinaA-20-L146-010-4hr-QEP.113402.113402.4.1.dta	113402	2451.21	4	0.00033321	YWK	ALGISPFHEHAEVVFTANDSGPR	RYT	2451.21	0.000585	11.7008	0.00695013		3	sp|P02766|TTHY_HUMAN/tr|A0A087WV45|A0A087WV45_HUMAN/	100,K,R/100,K,R/	1|	target	0	0.378588	4
54627	KashinaA-20-L146-010-4hr-QEP.32257.32257.3.0.dta	32257	1875.93	3	0.00033321	KHK	VYACEVTHQGLSSPVTK	SFN	1875.93	0.000886	8.66957	0.00695131	4,Carbamidomethyl[C];	3	sp|P01834|IGKC_HUMAN/tr|A0A5H1ZRQ3|A0A5H1ZRQ3_HUMAN/	83,K,S/83,K,S/	1|0|	target	0	0.401871	36
54628	KashinaA-20-L146-010-4hr-QEP.41990.41990.2.0.dta	41990	1456.67	2	0.00033321	GQR	SSNNPHSPIVEEF	QVP	1456.67	0.003951	14.0387	0.0069531		2	sp|P09871|C1S_HUMAN/tr|H0Y5D1|H0Y5D1_HUMAN/tr|A0A087X232|A0A087X232_HUMAN/tr|C9IZP8|C9IZP8_HUMAN/tr|B5MCV4|B5MCV4_HUMAN/tr|C9JY52|C9JY52_HUMAN/	86,R,Q/111,R,Q/68,R,Q/86,R,Q/86,R,Q/86,R,Q/	1|	target	0	3.6102	4
54629	KashinaA-20-L146-010-4hr-QEP.49878.49878.2.0.dta	49878	1186.51	2	0.00033321	IPR	SDVMYTDWK	KDK	1186.51	-0.000448	10.5146	0.00695345	0,Acetyl[AnyN-term];	3	sp|P19652|A1AG2_HUMAN/	170,R,K/	1|0|	target	0	0.172781	32
54630	KashinaA-20-L146-010-4hr-QEP.73259.73259.3.0.dta	73259	3643.73	3	0.00033321	PEL	VNMGQWKIRAYYENSPQQVFSTEFEVK	EYV	3643.73	0.003838	11.4322	0.00695448	2,Hex(1)HexNAc(1)[N];	1	sp|P01024|CO3_HUMAN/	198,L,E/	1|0|	target	2	0.402088	36
54631	KashinaA-20-L146-010-4hr-QEP.71825.71825.2.2.dta	71825	1608.79	2	0.00033321	IER	YEVDQQIQVLMDK	LVE	1608.79	0.000132	9.66392	0.0069551		3	sp|P04114|APOB_HUMAN/	2347,R,L/	1|	target	0	-0.320938	4
54632	KashinaA-20-L146-010-4hr-QEP.8467.8467.2.0.dta	8467	1079.51	2	0.00033321	ITK	FLENEDRR	SAS	1079.51	0.00033	11.2166	0.00695552	4,Deamidated[N];	3	sp|P01009|A1AT_HUMAN/sp|P01009-2|A1AT_HUMAN/sp|P01009-3|A1AT_HUMAN/tr|A0A0G2JRN3|A0A0G2JRN3_HUMAN/tr|A0A024R6I7|A0A024R6I7_HUMAN/	298,K,S/298,K,S/298,K,-/298,K,S/298,K,S/	1|0|	target	1	2.0252	32
54633	KashinaA-20-L146-010-4hr-QEP.57043.57043.2.1.dta	57043	1221.51	2	0.00033321	CSK	EDGGGWWYNR	CHA	1221.51	0.00111	11.5666	0.00695566	0,Glu->pyro-Glu[AnyN-termE];	3	sp|P02675|FIBB_HUMAN/tr|D6REL8|D6REL8_HUMAN/	426,K,C/207,K,C/	1|0|	target	0	-0.156365	32
54634	KashinaA-20-L146-010-4hr-QEP.98300.98300.3.0.dta	98300	2699.41	3	0.00033321	TLD	AGLVYDAYLAPNNLKPVVAEFYGSK	EDP	2699.41	0.001457	15.0542	0.00695614		1	sp|P02787|TRFE_HUMAN/tr|C9JB55|C9JB55_HUMAN/tr|F8WCI6|F8WCI6_HUMAN/	82,D,E/38,D,E/82,D,E/	1|	target	1	0.088861	4
54635	KashinaA-20-L146-010-4hr-QEP.106233.106233.2.0.dta	106233	1118.63	2	0.00033321	CKK	LSSWVLLMK	YLG	1118.63	0.00032	10.0092	0.00695773	0,Acetyl[AnyN-term];	3	sp|P01009|A1AT_HUMAN/sp|P01009-2|A1AT_HUMAN/sp|P01009-3|A1AT_HUMAN/tr|A0A0G2JRN3|A0A0G2JRN3_HUMAN/tr|A0A024R6I7|A0A024R6I7_HUMAN/	258,K,Y/258,K,Y/258,K,Y/258,K,Y/258,K,Y/	1|0|	target	0	-0.801188	32
54636	KashinaA-20-L146-010-4hr-QEP.39230.39230.2.0.dta	39230	1252.62	2	0.00033321	KAK	VQPYLDDFQK	KWQ	1252.62	0.001639	8.14663	0.00695932		3	sp|P02647|APOA1_HUMAN/tr|F8W696|F8W696_HUMAN/	120,K,K/98,K,K/	1|	target	0	-2.50214	0
54637	KashinaA-20-L146-010-4hr-QEP.60518.60518.2.1.dta	60518	1400.67	2	0.00033321	SGR	DYVSQFEGSALGK	QLN	1400.67	-0.000717	7.65934	0.00695953		3	sp|P02647|APOA1_HUMAN/	51,R,Q/	1|	target	0	-1.10593	4
54638	KashinaA-20-L146-010-4hr-QEP.39013.39013.2.1.dta	39013	1289.68	2	0.00033321	TPK	SPVGVQPILNEH	TFC	1289.68	-0.004195	12.2671	0.00696056		2	sp|P00738|HPT_HUMAN/sp|P00738-2|HPT_HUMAN/sp|P00739|HPTR_HUMAN/sp|P00739-2|HPTR_HUMAN/tr|A0A087WU08|A0A087WU08_HUMAN/tr|J3QLC9|J3QLC9_HUMAN/tr|A0A0C4DGL8|A0A0C4DGL8_HUMAN/tr|A0A0A0MRD9|A0A0A0MRD9_HUMAN/tr|J3QR68|J3QR68_HUMAN/tr|H0Y300|H0Y300_HUMAN/	325,K,T/266,K,T/267,K,T/304,K,T/200,K,T/284,K,T/266,K,T/200,K,T/323,K,T/361,K,T/	1|	target	0	-1.96592	64
54639	KashinaA-20-L146-010-4hr-QEP.100104.100104.3.1.dta	100104	3157.5	3	0.00033321	MAK	KDPEGLFLQDNIVAEFSVDETGQMSATAK	GRV	3157.49	0.008003	12.4522	0.00696326	11,Deamidated[N];24,Oxidation[M];	3	sp|P02753|RET4_HUMAN/tr|Q5VY30|Q5VY30_HUMAN/	47,K,G/45,K,G/	1|0|0|	target	1	1.31817	36
54640	KashinaA-20-L146-010-4hr-QEP.14811.14811.2.0.dta	14811	1546.62	2	0.00033321	RVR	QGHVEQCECFGGR	TWC	1546.62	-0.00097	9.42613	0.00696485	0,Gln->pyro-Glu[AnyN-termQ];7,Carbamidomethyl[C];9,Carbamidomethyl[C];	3	sp|Q04756|HGFA_HUMAN/tr|D6RAR4|D6RAR4_HUMAN/	221,R,T/221,R,T/	1|0|0|0|	target	0	0.955383	36
54641	KashinaA-20-L146-010-4hr-QEP.9948.9948.2.0.dta	9948	1603.8	2	0.00033321	VKK	DNSVHWERPQKPK	APV	1603.8	-0.001863	15.5689	0.00696485	2,Ammonia-loss[N];	3	sp|P01023|A2MG_HUMAN/	1177,K,A/	1|0|	target	2	-1.00982	36
54642	KashinaA-20-L146-010-4hr-QEP.29120.29120.2.0.dta	29120	1422.7	2	0.00033321	DLM	VFVTNPDGSPAYR	VPV	1422.7	-0.003465	11.6911	0.00696644		1	sp|P01024|CO3_HUMAN/	373,M,V/	1|	target	0	-3.04855	4
54643	KashinaA-20-L146-010-4hr-QEP.86429.86429.4.3.dta	86429	3770.86	4	0.00033321	QVY	STLVTYISDWWTLAAKNLTDFAEQYSIQDWAK	RMK	3770.86	0.001404	11.2058	0.00696769	9,Cation_Li[D];	1	sp|P04114|APOB_HUMAN/	2543,Y,R/	1|0|	target	1	-0.619844	37
54644	KashinaA-20-L146-010-4hr-QEP.29064.29064.2.0.dta	29064	1086.63	2	0.00033321	ETK	ITQVLHFTK	DVK	1086.63	-0.001694	9.57716	0.00696907		3	sp|P0C0L5|CO4B_HUMAN/sp|P0C0L4|CO4A_HUMAN/sp|P0C0L4-2|CO4A_HUMAN/tr|A0A0G2JL54|A0A0G2JL54_HUMAN/tr|A0A140TA29|A0A140TA29_HUMAN/tr|A0A140TA49|A0A140TA49_HUMAN/tr|A0A140TA32|A0A140TA32_HUMAN/tr|A0A140TA44|A0A140TA44_HUMAN/tr|A0A0G2JPR0|A0A0G2JPR0_HUMAN/tr|A0A3B3ISA6|A0A3B3ISA6_HUMAN/tr|F5GXS0|F5GXS0_HUMAN/	1646,K,D/1646,K,D/1600,K,D/1600,K,D/1600,K,D/1600,K,D/1600,K,D/1600,K,D/1646,K,D/1198,K,D/1600,K,D/	1|	target	0	-2.86127	0
54645	KashinaA-20-L146-010-4hr-QEP.11112.11112.3.0.dta	11112	1632.85	3	0.00033321	RAR	ANLQSVPHASASRPR	VTE	1632.86	-0.006926	11.7532	0.00697191	0,Acetyl[AnyN-term];	3	sp|O14791|APOL1_HUMAN/sp|O14791-2|APOL1_HUMAN/sp|O14791-3|APOL1_HUMAN/	290,R,V/306,R,V/272,R,V/	1|0|	target	1	-1.5715	100
54646	KashinaA-20-L146-010-4hr-QEP.74352.74352.3.0.dta	74352	1503.76	3	0.00033321	TPR	VCPFAGILENGAVR	YTT	1503.76	0.000429	10.4423	0.00697246	2,Carbamidomethyl[C];10,Deamidated[N];	3	sp|P02749|APOH_HUMAN/tr|J3QRN2|J3QRN2_HUMAN/tr|J3QLI0|J3QLI0_HUMAN/	82,R,Y/82,R,Y/22,R,Y/	1|0|0|	target	0	-2.32159	36
54647	KashinaA-20-L146-010-4hr-QEP.109584.109584.3.0.dta	109584	2851.2	3	0.00033321	KYR	LTYAYFAGGDAGDAFDGFDFGDDPSDK	FFT	2851.2	0.002645	13.1319	0.00697253	13,Ammonium[D];	3	sp|P02679|FIBG_HUMAN/sp|P02679-2|FIBG_HUMAN/tr|C9JEU5|C9JEU5_HUMAN/tr|C9JC84|C9JC84_HUMAN/	301,R,F/301,R,F/309,R,F/309,R,F/	1|0|	target	0	-0.550119	36
54648	KashinaA-20-L146-010-4hr-QEP.58352.58352.2.0.dta	58352	1191.62	2	0.00033321	HVK	LVNEVTEFAK	TCV	1191.63	-0.002039	10.0194	0.00697336	0,Acetyl[AnyN-term];	3	sp|P02768|ALBU_HUMAN/sp|P02768-3|ALBU_HUMAN/tr|H7C013|H7C013_HUMAN/tr|A0A087WWT3|A0A087WWT3_HUMAN/tr|A0A0C4DGB6|A0A0C4DGB6_HUMAN/	65,K,T/65,K,T/67,K,T/65,K,T/65,K,T/	1|0|	target	0	1.75801	32
54649	KashinaA-20-L146-010-4hr-QEP.121026.121026.2.1.dta	121026	2174.99	2	0.00033321	IAK	IMNGEADAMSLDGGFVYIAGK	CGL	2175.01	-0.015804	11.0479	0.0069744	9,Oxidation[M];	3	sp|P02787|TRFE_HUMAN/	399,K,C/	1|0|	target	0	-6.38431	101
54650	KashinaA-20-L146-010-4hr-QEP.35613.35613.2.0.dta	35613	1060.55	2	0.00033321	NER	VMPICLPSK	DYA	1060.55	-0.006584	11.7359	0.00697482	2,Oxidation[M];5,Carbamidomethyl[C];	3	sp|P00738|HPT_HUMAN/sp|P00738-2|HPT_HUMAN/sp|P00739|HPTR_HUMAN/sp|P00739-2|HPTR_HUMAN/tr|A0A087WU08|A0A087WU08_HUMAN/tr|J3QLC9|J3QLC9_HUMAN/tr|A0A0C4DGL8|A0A0C4DGL8_HUMAN/tr|A0A0A0MRD9|A0A0A0MRD9_HUMAN/tr|J3QR68|J3QR68_HUMAN/tr|H0Y300|H0Y300_HUMAN/tr|H3BS21|H3BS21_HUMAN/	261,R,D/202,R,D/203,R,N/240,R,N/136,R,D/220,R,D/202,R,D/136,R,N/259,R,D/297,R,D/162,R,D/	1|0|0|	target	0	-0.941977	96
54651	KashinaA-20-L146-010-4hr-QEP.84841.84841.3.1.dta	84841	2723.21	3	0.00033321	SFK	ADVQAHGEGQEFSITCLVDEEEMK	KLL	2723.22	-0.009331	12.6076	0.00697634	16,Delta_H(6)C(3)O(1)[C];	3	sp|P19827|ITIH1_HUMAN/sp|P19827-2|ITIH1_HUMAN/sp|P19827-3|ITIH1_HUMAN/tr|H7C0N0|H7C0N0_HUMAN/	524,K,K/382,K,K/236,K,K/77,K,K/	1|0|	target	0	0.310311	100
54652	KashinaA-20-L146-010-4hr-QEP.40206.40206.2.0.dta	40206	2067.88	2	0.00033321	SLT	QESQSEEIDCNDKDLFK	AVD	2067.88	-0.002568	14.4143	0.00697703	0,Gln->pyro-Glu[AnyN-termQ];10,Carbamidomethyl[C];	1	sp|P01042|KNG1_HUMAN/sp|P01042-2|KNG1_HUMAN/sp|P01042-3|KNG1_HUMAN/	18,T,A/18,T,A/18,T,A/	1|0|0|	target	1	-1.56567	36
54653	KashinaA-20-L146-010-4hr-QEP.97903.97903.5.0.dta	97903	4606.18	5	0.00033321	YAF	SGTHYWRLDTSRDGWHSWPIAHQWPQGPSAVDAAFSWEEK	LYL	4606.17	0.004493	15.5167	0.0069771	6,Trp->Xle[W];	1	sp|P02790|HEMO_HUMAN/	277,F,L/	1|0|	target	2	-1.11591	36
54654	KashinaA-20-L146-010-4hr-QEP.120497.120497.4.1.dta	120497	3809.85	4	0.00033321	NSR	FATTFYQHLADSKNDNDNIFLSPLSISTAFAMTK	LGA	3809.84	0.01638	10.4738	0.00697821	18,Deamidated[N];	3	sp|P01008|ANT3_HUMAN/tr|Q8TCE1|Q8TCE1_HUMAN/	89,R,L/89,R,L/	1|0|	target	1	-4.37957	100
54655	KashinaA-20-L146-010-4hr-QEP.107613.107613.2.1.dta	107613	1816.89	2	0.00033321	LAR	SNLDEDIIAEENIVSR	SEF	1816.89	0.000814	11.4492	0.00698001		3	sp|P01024|CO3_HUMAN/	748,R,S/	1|	target	0	-1.81687	4
54656	KashinaA-20-L146-010-4hr-QEP.96084.96084.4.4.dta	96084	2085.17	4	0.00033321	GEK	ASAGLLGAHAAAITAYALTLTK	APA	2085.17	-0.000732	8.85823	0.00698126		3	sp|P0C0L5|CO4B_HUMAN/sp|P0C0L4|CO4A_HUMAN/sp|P0C0L4-2|CO4A_HUMAN/tr|A0A0G2JL54|A0A0G2JL54_HUMAN/tr|A0A140TA29|A0A140TA29_HUMAN/tr|A0A140TA49|A0A140TA49_HUMAN/tr|A0A140TA32|A0A140TA32_HUMAN/tr|A0A140TA44|A0A140TA44_HUMAN/tr|A0A0G2JPR0|A0A0G2JPR0_HUMAN/tr|A0A3B3ISA6|A0A3B3ISA6_HUMAN/tr|F5GXS0|F5GXS0_HUMAN/	1182,K,A/1182,K,A/1182,K,A/1182,K,A/1182,K,A/1182,K,A/1182,K,A/1182,K,A/1182,K,A/751,K,A/1182,K,A/	1|	target	0	-2.15796	4
54657	KashinaA-20-L146-010-4hr-QEP.99173.99173.2.0.dta	99173	1658.9	2	0.00033321	KLR	TSSFALNLPTLPEVK	FPE	1658.9	-0.001577	10.8927	0.00698133	0,Acetyl[AnyN-term];	3	sp|P04114|APOB_HUMAN/	3775,R,F/	1|0|	target	0	-0.714603	36
54658	KashinaA-20-L146-010-4hr-QEP.6414.6414.3.0.dta	6414	1201.56	3	0.00033321	LSK	DKHADPDFTR	KLW	1201.56	-0.000395	11.9051	0.00698202		3	sp|P19823|ITIH2_HUMAN/tr|Q5T985|Q5T985_HUMAN/	571,K,K/560,K,K/	1|	target	1	-0.715849	4
54659	KashinaA-20-L146-010-4hr-QEP.119951.119951.3.2.dta	119951	2486.03	3	0.00033321	NGR	HSGEENFYAYGFSVTYSCDPR	FSL	2486.04	-0.000496	11.6539	0.00698348	18,Carbamidomethyl[C];	3	sp|P04003|C4BPA_HUMAN/	185,R,F/	1|0|	target	0	2.13461	36
54660	KashinaA-20-L146-010-4hr-QEP.90124.90124.3.1.dta	90124	1820.81	3	0.00033321	ENR	TMTIHNGMFFSTYDR	DND	1820.81	-0.003672	11.0286	0.00698348		3	sp|P02675|FIBB_HUMAN/tr|D6REL8|D6REL8_HUMAN/	395,R,D/176,R,D/	1|	target	0	-2.01121	4
54661	KashinaA-20-L146-010-4hr-QEP.88835.88835.2.0.dta	88835	1862.89	2	0.00033321	GLK	QFSFPLSSEPFQGSYK	VVV	1862.9	-0.004404	12.1804	0.00698549	9,Methyl[E];	3	sp|P01023|A2MG_HUMAN/	188,K,V/	1|0|	target	0	-1.58556	36
54662	KashinaA-20-L146-010-4hr-QEP.23413.23413.2.0.dta	23413	1210.64	2	0.00033321	SLK	LPPNVVEESAR	ASV	1210.64	-0.000247	7.92764	0.00698716		3	sp|P01023|A2MG_HUMAN/	934,K,A/	1|	target	0	-2.46304	4
54663	KashinaA-20-L146-010-4hr-QEP.42076.42076.2.0.dta	42076	1126.51	2	0.00033321	QER	DADPDTFFAK	FTF	1126.51	0.003976	8.71987	0.00698743		3	sp|P43652|AFAM_HUMAN/	343,R,F/	1|	target	0	2.07771	64
54664	KashinaA-20-L146-010-4hr-QEP.57102.57102.2.0.dta	57102	1453.79	2	0.00033321	TQR	LNGEIQALELPQK	AEA	1453.79	0.001395	10.6064	0.00698743	2,Deamidated[N];	3	sp|P04114|APOB_HUMAN/	2449,R,A/	1|0|	target	0	0.172883	36
54665	KashinaA-20-L146-010-4hr-QEP.73584.73584.2.0.dta	73584	1472.81	2	0.00033321	STK	MQILEGLGLNLQK	SSE	1472.81	-0.000728	12.1545	0.00698785	1,Oxidation[M];	3	sp|P05154|IPSP_HUMAN/tr|G3V2M1|G3V2M1_HUMAN/tr|G3V264|G3V264_HUMAN/tr|G3V265|G3V265_HUMAN/tr|G3V482|G3V482_HUMAN/	88,K,S/88,K,S/88,K,S/88,K,S/88,K,S/	1|0|	target	0	-1.11961	36
54666	KashinaA-20-L146-010-4hr-QEP.22418.22418.4.1.dta	22418	2458.28	4	0.00033321	NTR	KPVDEYKDCHLAQVPSHTVVAR	SMG	2458.28	-0.008614	11.3393	0.00698854	9,Cys->Dha[C];	3	sp|P02787|TRFE_HUMAN/	251,R,S/	1|0|	target	2	-3.00684	100
54667	KashinaA-20-L146-010-4hr-QEP.106711.106711.2.0.dta	106711	1400.73	2	0.00033321	SFK	VSFLSALEEYTK	KLN	1400.73	-0.000856	9.3052	0.00698889	8,Methyl[E];	3	sp|P02647|APOA1_HUMAN/tr|F8W696|F8W696_HUMAN/	250,K,K/228,K,K/	1|0|	target	0	-3.10309	32
54668	KashinaA-20-L146-010-4hr-QEP.89296.89296.4.0.dta	89296	2806.33	4	0.00033321	TPK	YFKPGMPFDLMVFVTNPDGSPAYR	VPV	2806.34	-0.003674	13.4826	0.00698965	11,Carbamidomethyl[M];	3	sp|P01024|CO3_HUMAN/	362,K,V/	1|0|	target	1	0.992188	36
54669	KashinaA-20-L146-010-4hr-QEP.105618.105618.2.2.dta	105618	1478.73	2	0.00033321	DAK	MYLGYEYVTAIR	NLR	1478.73	-0.000591	9.09801	0.00698993		3	sp|P02787|TRFE_HUMAN/	331,K,N/	1|	target	0	-0.309891	4
54670	KashinaA-20-L146-010-4hr-QEP.45886.45886.4.0.dta	45886	1876.85	4	0.00033321	PSK	SFVHLEPMSHELPCGH	TQT	1876.85	0.001336	13.3522	0.00699028	14,Carbamidomethyl[C];	2	sp|P01023|A2MG_HUMAN/	456,K,T/	1|0|	target	0	-2.92286	36
54671	KashinaA-20-L146-010-4hr-QEP.87413.87413.3.1.dta	87413	2290.12	3	0.00033321	KKK	WVMVPMMSLHHLTIPYFR	DEE	2290.13	-0.009333	14.1725	0.0069907	3,Oxidation[M];7,Oxidation[M];	3	sp|P01011|AACT_HUMAN/tr|G3V595|G3V595_HUMAN/tr|G3V3A0|G3V3A0_HUMAN/	237,K,D/237,K,D/19,K,D/	1|0|0|	target	0	2.21614	100
54672	KashinaA-20-L146-010-4hr-QEP.72563.72563.3.0.dta	72563	1994.04	3	0.00033321	YGK	KVEGTAFVIFGIQDGEQR	ISL	1994.03	0.004012	11.1082	0.0069909		3	sp|P01024|CO3_HUMAN/	263,K,I/	1|	target	1	0.40532	4
54673	KashinaA-20-L146-010-4hr-QEP.110237.110237.2.1.dta	110237	1691.8	2	0.00033321	LTR	MGPTELLIEMEDWK	GDK	1691.8	0.002826	9.11158	0.00699132		3	sp|P02675|FIBB_HUMAN/tr|D6REL8|D6REL8_HUMAN/	334,R,G/115,R,G/	1|	target	0	-0.38708	4
54674	KashinaA-20-L146-010-4hr-QEP.4941.4941.4.1.dta	4941	1821.79	4	0.00033321	AQK	TDTSHHDQDHPTFNK	ITP	1821.78	0.007395	12.7046	0.00699146	0,Acetyl[AnyN-term];	3	sp|P01009|A1AT_HUMAN/sp|P01009-2|A1AT_HUMAN/sp|P01009-3|A1AT_HUMAN/tr|A0A0B4J278|A0A0B4J278_HUMAN/tr|A0A0G2JRN3|A0A0G2JRN3_HUMAN/tr|G3V387|G3V387_HUMAN/tr|A0A024R6I7|A0A024R6I7_HUMAN/tr|G3V544|G3V544_HUMAN/tr|G3V5R8|G3V5R8_HUMAN/	34,K,I/34,K,I/34,K,I/34,K,I/34,K,I/34,K,I/34,K,I/34,K,I/34,K,I/	1|0|	target	0	0.096951	100
54675	KashinaA-20-L146-010-4hr-QEP.83251.83251.2.0.dta	83251	1160.59	2	0.00033321	TGK	WFYIASAFR	NEE	1160.59	-0.000146	8.99596	0.00699201		3	sp|P19652|A1AG2_HUMAN/sp|P02763|A1AG1_HUMAN/	42,K,N/42,K,N/	1|	target	0	-0.886779	0
54676	KashinaA-20-L146-010-4hr-QEP.105414.105414.2.0.dta	105414	2579.31	2	0.00033321	ISR	AQLVPLPPSTYVEFTVSGTDCVAK	EAT	2579.31	0.00616	11.0472	0.00699243	21,Carbamidomethyl[C];	3	sp|P02765|FETUA_HUMAN/tr|C9JV77|C9JV77_HUMAN/	187,R,E/188,R,E/	1|0|	target	0	2.13413	36
54677	KashinaA-20-L146-010-4hr-QEP.117820.117820.4.0.dta	117820	2398.1	4	0.00033321	KEK	HYYIGIIETTWDYASDHGEK	KLI	2398.1	-0.000629	11.6105	0.00699306		3	sp|P00450|CERU_HUMAN/tr|D6RE86|D6RE86_HUMAN/tr|E9PFZ2|E9PFZ2_HUMAN/	22,K,K/22,K,K/22,K,K/	1|	target	0	0.668112	4
54678	KashinaA-20-L146-010-4hr-QEP.98255.98255.2.1.dta	98255	1215.73	2	0.00033321	AVK	ITLLSALVETR	TIV	1215.73	-4.3e-05	7.47495	0.00699681		3	sp|P01011|AACT_HUMAN/tr|G3V3A0|G3V3A0_HUMAN/	379,K,T/161,K,T/	1|	target	0	-3.09974	0
54679	KashinaA-20-L146-010-4hr-QEP.117107.117107.3.0.dta	117107	1966.97	3	0.00033321	RIR	VGEVLNSIFFELEADER	EPT	1966.98	-0.002817	10.7624	0.00699924		3	sp|P01019|ANGT_HUMAN/	420,R,E/	1|	target	0	-0.30699	4
54680	KashinaA-20-L146-010-4hr-QEP.132302.132302.2.0.dta	132302	2193.12	2	0.00033321	VAK	PSVSVEFVTNMGIIIPDFAR	SGV	2193.13	-0.005992	13.0259	0.007	10,Deamidated[N];	3	sp|P04114|APOB_HUMAN/	876,K,S/	1|0|	target	0	-0.565346	36
54681	KashinaA-20-L146-010-4hr-QEP.13715.13715.2.0.dta	13715	1275.61	2	0.00033321	DGK	TYHVGEQWQK	EYL	1275.61	-0.002526	13.1909	0.00700056		3	sp|P02751|FINC_HUMAN/sp|P02751-1|FINC_HUMAN/sp|P02751-3|FINC_HUMAN/sp|P02751-5|FINC_HUMAN/sp|P02751-6|FINC_HUMAN/sp|P02751-7|FINC_HUMAN/sp|P02751-8|FINC_HUMAN/sp|P02751-9|FINC_HUMAN/sp|P02751-10|FINC_HUMAN/sp|P02751-11|FINC_HUMAN/sp|P02751-12|FINC_HUMAN/sp|P02751-13|FINC_HUMAN/sp|P02751-14|FINC_HUMAN/sp|P02751-17|FINC_HUMAN/tr|H0Y7Z1|H0Y7Z1_HUMAN/	2391,K,E/2300,K,E/2269,K,E/2125,K,E/2098,K,E/2360,K,E/2210,K,E/2154,K,E/2090,K,E/2300,K,E/1922,K,E/2181,K,E/2179,K,E/2244,K,E/1017,K,E/	1|	target	0	-1.08029	4
54682	KashinaA-20-L146-010-4hr-QEP.61660.61660.3.1.dta	61660	1491.83	3	0.00033321	FVK	RAPSTWLTAYVVK	VFS	1491.83	-0.002189	10.8884	0.00700619		3	sp|P01024|CO3_HUMAN/	1071,K,V/	1|	target	1	-2.21988	4
54683	KashinaA-20-L146-010-4hr-QEP.55589.55589.2.0.dta	55589	1029.58	2	0.00033321	SPR	QIQVSWLR	EGK	1029.58	0.000247	9.74889	0.00700626		3	sp|P01871|IGHM_HUMAN/sp|P01871-2|IGHM_HUMAN/	142,R,E/142,R,E/	1|	target	0	-0.996388	0
54684	KashinaA-20-L146-010-4hr-QEP.57007.57007.3.0.dta	57007	1211.64	3	0.00033321	MPR	FRIEDGFSLK	EQL	1211.64	0.000666	11.572	0.00700668		3	sp|P01008|ANT3_HUMAN/	354,R,E/	1|	target	1	-0.563536	4
54685	KashinaA-20-L146-010-4hr-QEP.85348.85348.3.2.dta	85348	2279.13	3	0.00033321	VGK	SLYVSATVILHSGSDMVQAER	SGI	2279.13	-0.008379	14.622	0.00700946	16,Oxidation[M];	3	sp|P01024|CO3_HUMAN/	322,K,S/	1|0|	target	0	0.1736	100
54686	KashinaA-20-L146-010-4hr-QEP.80304.80304.2.0.dta	80304	1580.75	2	0.00033321	DLK	SGAQATWTELPWPH	EKV	1580.75	-0.001181	12.5714	0.00700995		2	sp|P02790|HEMO_HUMAN/	386,K,E/	1|	target	0	-0.583613	4
54687	KashinaA-20-L146-010-4hr-QEP.92615.92615.2.0.dta	92615	1230.71	2	0.00033321	DLR	QGLLPVLESFK	VSF	1230.71	0.003669	8.54932	0.00701099		3	sp|P02647|APOA1_HUMAN/tr|F8W696|F8W696_HUMAN/	239,R,V/217,R,V/	1|	target	0	-2.99724	4
54688	KashinaA-20-L146-010-4hr-QEP.114823.114823.2.1.dta	114823	1875.98	2	0.00033321	LQK	ATFQTPDFIVPLTDLR	IPS	1875.99	-0.004746	11.0423	0.00701211	0,Acetyl[AnyN-term];	3	sp|P04114|APOB_HUMAN/	2609,K,I/	1|0|	target	0	2.10857	36
54689	KashinaA-20-L146-010-4hr-QEP.18988.18988.2.0.dta	18988	1493.64	2	0.00033321	QTK	TFHEASEDCISR	GGT	1493.63	0.00417	10.673	0.00701239	0,Acetyl[AnyN-term];9,Carbamidomethyl[C];	3	sp|P05452|TETN_HUMAN/tr|E9PHK0|E9PHK0_HUMAN/	89,K,G/47,K,G/	1|0|0|	target	0	0.591515	36
54690	KashinaA-20-L146-010-4hr-QEP.126478.126478.3.0.dta	126478	1454.85	3	0.00033321	DLK	IAIANIIDEIIEK	LKS	1454.85	0.001558	8.43073	0.00701455		3	sp|P04114|APOB_HUMAN/	2195,K,L/	1|	target	0	-3.38134	4
54691	KashinaA-20-L146-010-4hr-QEP.22813.22813.2.0.dta	22813	960.509	2	0.00033321	TSK	ADLSGITGAR	NLA	960.511	-0.002024	8.51763	0.00701455		3	sp|P01011|AACT_HUMAN/tr|G3V3A0|G3V3A0_HUMAN/	340,K,N/122,K,N/	1|	target	0	0.817234	0
54692	KashinaA-20-L146-010-4hr-QEP.26649.26649.3.0.dta	26649	2135.97	3	0.00033321	QWK	VDNALQSGNSQESVTEQDSK	DST	2135.97	-0.001965	10.416	0.00701594		3	sp|P01834|IGKC_HUMAN/tr|A0A5H1ZRQ3|A0A5H1ZRQ3_HUMAN/	42,K,D/42,K,D/	1|	target	0	4.78642	4
54693	KashinaA-20-L146-010-4hr-QEP.44460.44460.2.1.dta	44460	977.544	2	0.00033321	MRR	PYFPVAVGK	YYS	977.545	-0.001154	9.27155	0.00701594		3	sp|P08603|CFAH_HUMAN/sp|P08603-2|CFAH_HUMAN/sp|Q02985|FHR3_HUMAN/sp|Q02985-2|FHR3_HUMAN/tr|Q6NSD3|Q6NSD3_HUMAN/tr|Q5TFM2|Q5TFM2_HUMAN/tr|A0A087WYK9|A0A087WYK9_HUMAN/tr|A0A0D9SG88|A0A0D9SG88_HUMAN/	342,R,Y/342,R,Y/40,R,Y/40,R,Y/40,R,Y/278,R,Y/40,R,Y/342,R,Y/	1|	target	0	-1.5114	0
54694	KashinaA-20-L146-010-4hr-QEP.16256.16256.2.0.dta	16256	1078.5	2	0.00033321	EWK	ALTDMPQMR	MEL	1078.5	0.002466	11.5557	0.00701657	8,Oxidation[M];	3	sp|P02671|FIBA_HUMAN/sp|P02671-2|FIBA_HUMAN/	249,K,M/249,K,M/	1|0|	target	0	1.27975	32
54695	KashinaA-20-L146-010-4hr-QEP.135347.135347.2.0.dta	135347	2366.28	2	0.00033321	AQK	VPTADLEDVLPLAEDITNILSK	CCE	2366.27	0.005745	9.85805	0.00701754		3	sp|P02774|VTDB_HUMAN/sp|P02774-2|VTDB_HUMAN/sp|P02774-3|VTDB_HUMAN/tr|D6RF35|D6RF35_HUMAN/tr|D6RBJ7|D6RBJ7_HUMAN/	242,K,C/120,K,C/261,K,C/242,K,C/242,K,C/	1|	target	0	-5.73258	4
54696	KashinaA-20-L146-010-4hr-QEP.29228.29228.2.0.dta	29228	1031.52	2	0.00033321	QEK	LSPLGEEMR	DRA	1031.52	-0.000329	7.98981	0.00701852		3	sp|P02647|APOA1_HUMAN/tr|F8W696|F8W696_HUMAN/	164,K,D/142,K,D/	1|	target	0	-3.88212	0
54697	KashinaA-20-L146-010-4hr-QEP.78011.78011.3.1.dta	78011	1908.88	3	0.00033321	YLR	TEHGSEMLFFGNAIEGK	SNT	1908.88	0.002383	11.8061	0.00701921	0,Acetyl[AnyN-term];	3	sp|P04114|APOB_HUMAN/	2836,R,S/	1|0|	target	0	4.63496	36
54698	KashinaA-20-L146-010-4hr-QEP.41717.41717.3.0.dta	41717	1548.74	3	0.00033321	VFR	KAADDTWEPFASGK	TSE	1548.73	0.003812	12.0687	0.00701935	0,Delta_H(2)C(2)[AnyN-term];	3	sp|P02766|TTHY_HUMAN/tr|A0A087WT59|A0A087WT59_HUMAN/tr|A0A087WV45|A0A087WV45_HUMAN/	54,R,T/54,R,T/54,R,T/	1|0|	target	1	3.0276	36
54699	KashinaA-20-L146-010-4hr-QEP.130969.130969.2.2.dta	130969	2259.14	2	0.00033321	DEK	GTEAAGAMFLEAIPMSIPPEVK	FNK	2259.14	-0.003789	10.5913	0.00701956		3	sp|P01009|A1AT_HUMAN/tr|A0A024R6I7|A0A024R6I7_HUMAN/	367,K,F/367,K,F/	1|	target	0	0.284667	4
54700	KashinaA-20-L146-010-4hr-QEP.9179.9179.2.0.dta	9179	1022.53	2	0.00033321	VKK	ATVVYQGER	VKI	1022.53	0.001484	8.90047	0.00701998		3	sp|P02749|APOH_HUMAN/	270,K,V/	1|	target	0	-0.477586	0
54701	KashinaA-20-L146-010-4hr-QEP.99922.99922.2.0.dta	99922	1242.65	2	0.00033321	TPN	LAEFAFSLYR	QLA	1242.65	0.000609	11.7226	0.00701998	0,Delta_H(2)C(2)[AnyN-term];	1	sp|P01009|A1AT_HUMAN/sp|P01009-2|A1AT_HUMAN/sp|P01009-3|A1AT_HUMAN/tr|A0A0B4J278|A0A0B4J278_HUMAN/tr|A0A0G2JRN3|A0A0G2JRN3_HUMAN/tr|G3V387|G3V387_HUMAN/tr|A0A024R6I7|A0A024R6I7_HUMAN/tr|G3V544|G3V544_HUMAN/tr|G3V5R8|G3V5R8_HUMAN/	53,N,Q/53,N,Q/53,N,Q/53,N,Q/53,N,Q/53,N,Q/53,N,Q/53,N,Q/53,N,Q/	1|0|	target	0	-3.21417	32
54702	KashinaA-20-L146-010-4hr-QEP.135983.135983.4.2.dta	135983	3464.68	4	0.00033321	KAR	SFAAGIQALGGTNINDAMLMAVQLLDSSNQEER	LPE	3464.68	-0.002904	9.19638	0.00702026		3	sp|Q14624|ITIH4_HUMAN/sp|Q14624-2|ITIH4_HUMAN/sp|Q14624-3|ITIH4_HUMAN/sp|Q14624-4|ITIH4_HUMAN/tr|B7ZKJ8|B7ZKJ8_HUMAN/tr|H7C0L5|H7C0L5_HUMAN/	338,R,L/338,R,L/338,R,L/338,R,L/338,R,L/196,R,L/	1|	target	0	1.03113	4
54703	KashinaA-20-L146-010-4hr-QEP.127924.127924.3.0.dta	127924	4139.07	3	0.00033321	EYK	DCHLAQVPSHTVVARSMGGKEDLIWELLNQAQEHFGK	DKS	4139.06	0.009764	10.5707	0.00702096	17,Met->Aha[M];	3	sp|P02787|TRFE_HUMAN/	258,K,D/	1|0|	target	2	0.201839	36
54704	KashinaA-20-L146-010-4hr-QEP.123018.123018.2.1.dta	123018	1891.84	2	0.00033321	EVK	DTEEEDFHVDQVTTVK	VPM	1891.86	-0.016224	11.6457	0.00702277		3	sp|P01009|A1AT_HUMAN/sp|P01009-2|A1AT_HUMAN/sp|P01009-3|A1AT_HUMAN/	225,K,V/225,K,V/225,K,V/	1|	target	0	2.37718	68
54705	KashinaA-20-L146-010-4hr-QEP.107493.107493.5.0.dta	107493	3279.65	5	0.00033321	GKK	VADALTNAVAHVDDMPNALSALSDLHAHKLR	VDP	3279.65	-0.00088	13.8246	0.00702354	27,Carbonyl[A];	3	sp|P69905|HBA_HUMAN/tr|G3V1N2|G3V1N2_HUMAN/tr|A0A2R8Y7C0|A0A2R8Y7C0_HUMAN/	62,K,V/30,K,V/52,K,V/	1|0|	target	1	-1.09598	36
54706	KashinaA-20-L146-010-4hr-QEP.28611.28611.2.1.dta	28611	1300.58	2	0.00033321	LDK	ACEPGVDYVYK	TRL	1300.59	-0.006208	9.46601	0.00702458	2,Carbamidomethyl[C];	3	sp|P01024|CO3_HUMAN/tr|M0QXZ3|M0QXZ3_HUMAN/	1535,K,T/18,K,T/	1|0|	target	0	-2.66438	96
54707	KashinaA-20-L146-010-4hr-QEP.84900.84900.4.3.dta	84900	3717.78	4	0.00033321	FPR	TPGIWLLHCHVTDHIHAGMETTYTVLQNEDTK	SG_	3717.78	-0.002517	10.2856	0.00702535	9,Carbamidomethyl[C];	3	sp|P00450|CERU_HUMAN/	1031,R,S/	1|0|	target	0	0.3275	36
54708	KashinaA-20-L146-010-4hr-QEP.10464.10464.2.0.dta	10464	1148.64	2	0.00033321	KRR	HQQTVTIPPK	SSL	1148.64	-0.002452	9.79636	0.00702612		3	sp|P01024|CO3_HUMAN/	881,R,S/	1|	target	0	-4.856	4
54709	KashinaA-20-L146-010-4hr-QEP.74479.74479.3.0.dta	74479	2494.07	3	0.00033321	TIH	NGMFFSTYDRDNDGWLTSDPR	KQC	2494.07	0.001202	14.1901	0.00702647		1	sp|P02675|FIBB_HUMAN/tr|D6REL8|D6REL8_HUMAN/	400,H,K/181,H,K/	1|	target	1	-0.806421	4
54710	KashinaA-20-L146-010-4hr-QEP.35290.35290.2.2.dta	35290	978.492	2	0.00033321	CLK	DGAGDVAFVK	HST	978.489	0.002531	9.2536	0.00702758		3	sp|P02787|TRFE_HUMAN/tr|C9JVG0|C9JVG0_HUMAN/	215,K,H/88,K,H/	1|	target	0	1.51019	0
54711	KashinaA-20-L146-010-4hr-QEP.10062.10062.2.0.dta	10062	1673.89	2	0.00033321	HAR	LVHVEEPHTETVR	KYF	1673.9	-0.003949	13.6317	0.00702765	0,Lys[AnyN-term];	3	sp|P01023|A2MG_HUMAN/	719,R,K/	1|0|	target	0	-1.81923	36
54712	KashinaA-20-L146-010-4hr-QEP.93599.93599.2.0.dta	93599	1533.79	2	0.00033321	VGR	TAGWNIPMGLLYNK	INH	1533.79	0.001359	11.3163	0.00702828	1,Thr->Gly[T];	3	sp|P02787|TRFE_HUMAN/tr|H7C5E8|H7C5E8_HUMAN/	475,R,I/32,R,I/	1|0|	target	0	0.058708	36
54713	KashinaA-20-L146-010-4hr-QEP.36561.36561.2.0.dta	36561	1280.56	2	0.00033321	RLK	CDEWSVNSVGK	IEC	1280.56	0.000142	8.84915	0.00702842	1,Carbamidomethyl[C];	3	sp|P02787|TRFE_HUMAN/	373,K,I/	1|0|	target	0	-0.9669	32
54714	KashinaA-20-L146-010-4hr-QEP.61900.61900.2.0.dta	61900	1901.87	2	0.00033321	CTG	SSGSIASNYVQWYQQR	PGS	1901.88	-0.003161	12.8133	0.00702856	0,Formyl[AnyN-term];	1	sp|P01721|LV657_HUMAN/	43,G,P/	1|0|	target	0	-1.68725	36
54715	KashinaA-20-L146-010-4hr-QEP.78921.78921.2.0.dta	78921	1216.64	2	0.00033321	TPN	LAEFAFSLYR	QLA	1216.64	-0.000219	10.5563	0.00702912		1	sp|P01009|A1AT_HUMAN/sp|P01009-2|A1AT_HUMAN/sp|P01009-3|A1AT_HUMAN/tr|A0A0B4J278|A0A0B4J278_HUMAN/tr|A0A0G2JRN3|A0A0G2JRN3_HUMAN/tr|G3V387|G3V387_HUMAN/tr|A0A024R6I7|A0A024R6I7_HUMAN/tr|G3V544|G3V544_HUMAN/tr|G3V5R8|G3V5R8_HUMAN/	53,N,Q/53,N,Q/53,N,Q/53,N,Q/53,N,Q/53,N,Q/53,N,Q/53,N,Q/53,N,Q/	1|	target	0	0.67049	0
54716	KashinaA-20-L146-010-4hr-QEP.52229.52229.3.0.dta	52229	1529.74	3	0.00033321	WGK	VGAHAGEYGAEALER	MFL	1529.73	0.006178	10.0157	0.00702919		3	sp|P69905|HBA_HUMAN/tr|A0A2R8Y7C0|A0A2R8Y7C0_HUMAN/	17,K,M/7,K,M/	1|	target	0	-3.54433	68
54717	KashinaA-20-L146-010-4hr-QEP.92209.92209.3.0.dta	92209	2417.3	3	0.00033321	DQS	VLLMKPDAELSASSVYNLLPEK	DLT	2417.3	-0.000427	13.8825	0.00703038		1	sp|P01023|A2MG_HUMAN/	603,S,D/	1|	target	1	1.49833	4
54718	KashinaA-20-L146-010-4hr-QEP.90163.90163.2.2.dta	90163	1916.01	2	0.00033321	VVK	LFDSDPITVTVPVEVSR	KNP	1916	0.007467	9.09808	0.00703044	0,Acetyl[AnyN-term];	3	sp|P10909|CLUS_HUMAN/sp|P10909-2|CLUS_HUMAN/sp|P10909-3|CLUS_HUMAN/sp|P10909-4|CLUS_HUMAN/sp|P10909-5|CLUS_HUMAN/sp|P10909-6|CLUS_HUMAN/tr|H0YAS8|H0YAS8_HUMAN/	408,K,K/460,K,K/233,K,K/375,K,K/419,K,K/388,K,K/99,K,K/	1|0|	target	0	2.07953	101
54719	KashinaA-20-L146-010-4hr-QEP.100927.100927.2.3.dta	100927	1441.85	2	0.00033321	IMR	IALGGLLFPASNLR	LPL	1441.85	-8.3e-05	9.93996	0.00703107		3	sp|P04278|SHBG_HUMAN/sp|P04278-2|SHBG_HUMAN/sp|P04278-3|SHBG_HUMAN/sp|P04278-4|SHBG_HUMAN/sp|P04278-5|SHBG_HUMAN/tr|I3L1J1|I3L1J1_HUMAN/tr|I3L145|I3L145_HUMAN/tr|B4DYU0|B4DYU0_HUMAN/tr|A0A0C4DGN2|A0A0C4DGN2_HUMAN/	169,R,L/164,R,L/169,R,L/169,R,L/169,R,L/111,R,L/111,R,L/111,R,L/142,R,L/	1|	target	0	2.31548	4
54720	KashinaA-20-L146-010-4hr-QEP.74312.74312.3.0.dta	74312	1319.73	3	0.00033321	DGK	YVYIAELLAHK	IHV	1319.74	-0.000986	8.66639	0.00703184		3	sp|P27169|PON1_HUMAN/	233,K,I/	1|	target	0	-1.59767	4
54721	KashinaA-20-L146-010-4hr-QEP.64729.64729.2.0.dta	64729	1110.6	2	0.00033321	LPK	LSITGTYDLK	SVL	1110.6	-0.001892	8.10592	0.00703198		3	sp|P01009|A1AT_HUMAN/sp|P01009-2|A1AT_HUMAN/tr|A0A0G2JRN3|A0A0G2JRN3_HUMAN/tr|A0A024R6I7|A0A024R6I7_HUMAN/	314,K,S/314,K,S/314,K,S/314,K,S/	1|	target	0	-2.10962	0
54722	KashinaA-20-L146-010-4hr-QEP.113013.113013.3.1.dta	113013	3156.5	3	0.00033321	DTK	TLMFGSYLDDEKNWGLSFYADKPETTK	EQL	3156.49	0.011615	13.9715	0.00703275		3	sp|P19652|A1AG2_HUMAN/	126,K,E/	1|	target	2	-0.588685	68
54723	KashinaA-20-L146-010-4hr-QEP.24269.24269.3.0.dta	24269	1587.82	3	0.00033321	FNR	LTIGEGQQHHLGGAK	QVR	1587.82	0.000371	11.8184	0.00703282	0,Acetyl[AnyN-term];	3	sp|P02679|FIBG_HUMAN/sp|P02679-2|FIBG_HUMAN/tr|C9JEU5|C9JEU5_HUMAN/tr|C9JC84|C9JC84_HUMAN/	417,R,Q/417,R,Q/425,R,Q/425,R,Q/	1|0|	target	0	0.741212	36
54724	KashinaA-20-L146-010-4hr-QEP.125982.125982.3.5.dta	125982	2954.29	3	0.00033321	RKK	EVYMPSSIFQDDFVIPDISEPGTWK	ISA	2954.29	0.004769	11.783	0.00703953	12,Cation_Fe[II][D];	3	sp|P0C0L5|CO4B_HUMAN/sp|P0C0L4|CO4A_HUMAN/sp|P0C0L4-2|CO4A_HUMAN/tr|A0A0G2JL54|A0A0G2JL54_HUMAN/tr|A0A140TA29|A0A140TA29_HUMAN/tr|A0A140TA49|A0A140TA49_HUMAN/tr|A0A140TA32|A0A140TA32_HUMAN/tr|A0A140TA44|A0A140TA44_HUMAN/tr|A0A0G2JPR0|A0A0G2JPR0_HUMAN/tr|F5GXS0|F5GXS0_HUMAN/	189,K,I/189,K,I/189,K,I/189,K,I/189,K,I/189,K,I/189,K,I/189,K,I/189,K,I/189,K,I/	1|0|	target	0	1.77622	36
54725	KashinaA-20-L146-010-4hr-QEP.6296.6296.2.1.dta	6296	1032.52	2	0.00033321	PVK	AGVETTTPSK	QSN	1032.52	-0.002086	9.6687	0.00704009	0,Acetyl[AnyN-term];	3	sp|P0DOY2|IGLC2_HUMAN/sp|P0DOY3|IGLC3_HUMAN/	50,K,Q/50,K,Q/	1|0|	target	0	-2.98127	32
54726	KashinaA-20-L146-010-4hr-QEP.13259.13259.2.0.dta	13259	815.438	2	0.00033321	HGR	GGGALLGDR	WIL	815.437	0.001275	9.73691	0.00704141		3	sp|Q9NZP8|C1RL_HUMAN/sp|P00736|C1R_HUMAN/tr|H0YFL7|H0YFL7_HUMAN/tr|B4DPQ0|B4DPQ0_HUMAN/tr|A0A3B3ISR2|A0A3B3ISR2_HUMAN/tr|A0A3B3ITU4|A0A3B3ITU4_HUMAN/tr|F5H2D0|F5H2D0_HUMAN/	267,R,W/486,R,W/100,R,W/500,R,W/486,R,W/132,R,W/452,R,W/	1|	target	0	0.608068	0
54727	KashinaA-20-L146-010-4hr-QEP.100393.100393.5.0.dta	100393	3717.78	5	0.00033321	FPR	TPGIWLLHCHVTDHIHAGMETTYTVLQNEDTK	SG_	3717.78	-0.003448	8.16987	0.00704323	9,Carbamidomethyl[C];	3	sp|P00450|CERU_HUMAN/	1031,R,S/	1|0|	target	0	-1.05923	36
54728	KashinaA-20-L146-010-4hr-QEP.125290.125290.3.0.dta	125290	2791.33	3	0.00033321	TPK	YFKPGMPFDLMVFVTNPDGSPAYR	VPV	2791.33	-0.000196	11.0458	0.00704554	0,Delta_H(2)C(2)[AnyN-term];11,Oxidation[M];	3	sp|P01024|CO3_HUMAN/	362,K,V/	1|0|0|	target	1	0.15363	36
54729	KashinaA-20-L146-010-4hr-QEP.49796.49796.2.0.dta	49796	1263.53	2	0.00033321	RLK	CDEWSVNSVGK	IEC	1263.53	-0.003074	10.2708	0.00704561	0,Pyro-carbamidomethyl[AnyN-termC];	3	sp|P02787|TRFE_HUMAN/	373,K,I/	1|0|	target	0	-0.882717	36
54730	KashinaA-20-L146-010-4hr-QEP.64903.64903.4.0.dta	64903	1933.94	4	0.00033321	VAH	VDDMPNALSALSDLHAHK	LRV	1933.94	-0.001325	10.3885	0.00704806		1	sp|P69905|HBA_HUMAN/tr|G3V1N2|G3V1N2_HUMAN/tr|A0A2R8Y7C0|A0A2R8Y7C0_HUMAN/	73,H,L/41,H,L/63,H,L/	1|	target	0	-2.75744	4
54731	KashinaA-20-L146-010-4hr-QEP.73432.73432.3.0.dta	73432	1825.01	3	0.00033321	AGR	TCPKPDDLPFSTVVPLK	TFY	1825.01	0.000517	11.574	0.00704925	2,Cys->Ala[C];	3	sp|P02749|APOH_HUMAN/tr|J3QRN2|J3QRN2_HUMAN/	21,R,T/21,R,T/	1|0|	target	1	0.279007	36
54732	KashinaA-20-L146-010-4hr-QEP.58442.58442.3.0.dta	58442	2071.96	3	0.00033321	VKK	LYHSEAFTVNFGDTEEAK	KQI	2071.96	-0.004438	11.6554	0.00705009	15,Methyl[E];	3	sp|P01009|A1AT_HUMAN/sp|P01009-2|A1AT_HUMAN/sp|P01009-3|A1AT_HUMAN/tr|A0A0G2JRN3|A0A0G2JRN3_HUMAN/tr|G3V2B9|G3V2B9_HUMAN/tr|A0A024R6I7|A0A024R6I7_HUMAN/	160,K,K/160,K,K/160,K,K/160,K,K/74,K,K/160,K,K/	1|0|	target	0	1.45627	36
54733	KashinaA-20-L146-010-4hr-QEP.19108.19108.3.0.dta	19108	1293.67	3	0.00033321	LDK	LKEFGNTLEDK	ARE	1293.67	-0.000678	11.3216	0.00705023		3	sp|P02654|APOC1_HUMAN/tr|K7EKP1|K7EKP1_HUMAN/tr|K7EJI9|K7EJI9_HUMAN/tr|K7EPF9|K7EPF9_HUMAN/tr|K7ELM9|K7ELM9_HUMAN/tr|K7ERI9|K7ERI9_HUMAN/	36,K,A/36,K,A/36,K,A/36,K,A/36,K,A/36,K,A/	1|	target	1	-1.86974	4
54734	KashinaA-20-L146-010-4hr-QEP.12256.12256.3.1.dta	12256	1376.64	3	0.00033321	HLN	AVALGDGGHYTCR	YRL	1376.64	0.001595	9.72258	0.00705107	12,Carbamidomethyl[C];	1	sp|P04217|A1BG_HUMAN/sp|P04217-2|A1BG_HUMAN/tr|M0R009|M0R009_HUMAN/	267,N,Y/145,N,Y/250,N,Y/	1|0|	target	0	0.440221	32
54735	KashinaA-20-L146-010-4hr-QEP.59544.59544.2.0.dta	59544	1250.62	2	0.00033321	DAK	NTMILEICTR	YRG	1250.62	-0.000688	9.69991	0.00705303	8,Carbamidomethyl[C];	3	sp|P01024|CO3_HUMAN/tr|M0QYC8|M0QYC8_HUMAN/	1381,K,Y/88,K,Y/	1|0|	target	0	-1.76776	32
54736	KashinaA-20-L146-010-4hr-QEP.19547.19547.2.0.dta	19547	1180.59	2	0.00033321	TTK	NMEVSVATTTK	AQI	1180.59	0.000102	8.46292	0.00705317		3	sp|P04114|APOB_HUMAN/	3419,K,A/	1|	target	0	0.141235	0
54737	KashinaA-20-L146-010-4hr-QEP.56480.56480.3.0.dta	56480	1611.89	3	0.00033321	KCK	SSNLIILEEHLK	NKK	1611.88	0.001093	9.26353	0.00705429	0,Unknown_216[AnyN-term];	3	sp|P08603|CFAH_HUMAN/	754,K,N/	1|0|	target	0	-0.777916	33
54738	KashinaA-20-L146-010-4hr-QEP.129595.129595.3.1.dta	129595	2160.01	3	0.00033321	IAK	IMNGEADAMSLDGGFVYIAGK	CGL	2160	0.009096	8.68306	0.00705471	3,Deamidated[N];	3	sp|P02787|TRFE_HUMAN/	399,K,C/	1|0|	target	0	-0.424199	100
54739	KashinaA-20-L146-010-4hr-QEP.8339.8339.2.0.dta	8339	1114.59	2	0.00033321	RAK	LEEQAQQIR	LQA	1114.59	0.001844	8.98838	0.00705478		3	sp|P02649|APOE_HUMAN/	260,K,L/	1|	target	0	0.760302	0
54740	KashinaA-20-L146-010-4hr-QEP.36512.36512.3.0.dta	36512	1491.76	3	0.00033321	EGK	GQGTLSVVTMYHAK	AKD	1491.76	0.000999	10.9723	0.00705485		3	sp|P01024|CO3_HUMAN/tr|M0QYC8|M0QYC8_HUMAN/	1337,K,A/31,K,A/	1|	target	0	-0.703395	4
54741	KashinaA-20-L146-010-4hr-QEP.121909.121909.3.0.dta	121909	3056.46	3	0.00033321	DYR	MDWLVPATCEPIQSVFFFSGDKYYR	VNL	3056.45	0.016429	14.0921	0.00705492	10,Glu->Trp[E];	3	sp|P04004|VTNC_HUMAN/tr|H0YJW9|H0YJW9_HUMAN/	421,R,V/79,R,V/	1|0|	target	1	2.02271	100
54742	KashinaA-20-L146-010-4hr-QEP.97367.97367.3.0.dta	97367	1629.82	3	0.00033321	NNK	DSHSLTTNIMEILR	GDF	1629.83	-0.006319	10.6652	0.00705492		3	sp|P02671|FIBA_HUMAN/sp|P02671-2|FIBA_HUMAN/tr|A0A087WUA0|A0A087WUA0_HUMAN/	100,K,G/100,K,G/100,K,G/	1|	target	0	-0.534703	68
54743	KashinaA-20-L146-010-4hr-QEP.110394.110394.3.0.dta	110394	1462.85	3	0.00033321	WDR	VKDLATVYVDVLK	DSG	1462.85	-0.000349	9.70291	0.00705646		3	sp|P02647|APOA1_HUMAN/	34,R,D/	1|	target	1	-2.25522	4
54744	KashinaA-20-L146-010-4hr-QEP.50393.50393.2.0.dta	50393	988.551	2	0.00033321	AKK	CLVNLIEK	VAS	988.55	0.001385	10.2646	0.00705751	1,Carbamidomethyl[C];	3	sp|P00751|CFAB_HUMAN/sp|P00751-2|CFAB_HUMAN/tr|B4E1Z4|B4E1Z4_HUMAN/tr|E7ETN3|E7ETN3_HUMAN/tr|A0A0G2JH38|A0A0G2JH38_HUMAN/	291,K,V/291,K,V/793,K,V/642,K,V/291,K,V/	1|0|	target	0	-1.30408	32
54745	KashinaA-20-L146-010-4hr-QEP.105200.105200.2.0.dta	105200	1110.6	2	0.00033321	LPK	LSITGTYDLK	SVL	1110.6	-0.000235	8.03317	0.00705772		3	sp|P01009|A1AT_HUMAN/sp|P01009-2|A1AT_HUMAN/tr|A0A0G2JRN3|A0A0G2JRN3_HUMAN/tr|A0A024R6I7|A0A024R6I7_HUMAN/	314,K,S/314,K,S/314,K,S/314,K,S/	1|	target	0	1.43037	0
54746	KashinaA-20-L146-010-4hr-QEP.135733.135733.2.0.dta	135733	2711.28	2	0.00033321	IDR	EFVVMFSVVDENFSWYLEDNIK	TYC	2711.26	0.017247	10.7022	0.00705772	12,Deamidated[N];	3	sp|P00450|CERU_HUMAN/tr|E9PFZ2|E9PFZ2_HUMAN/	215,R,T/215,R,T/	1|0|	target	0	1.02171	100
54747	KashinaA-20-L146-010-4hr-QEP.103603.103603.2.0.dta	103603	1110.6	2	0.00033321	LPK	LSITGTYDLK	SVL	1110.6	9.8e-05	7.44596	0.00705913		3	sp|P01009|A1AT_HUMAN/sp|P01009-2|A1AT_HUMAN/tr|A0A0G2JRN3|A0A0G2JRN3_HUMAN/tr|A0A024R6I7|A0A024R6I7_HUMAN/	314,K,S/314,K,S/314,K,S/314,K,S/	1|	target	0	-2.08534	0
54748	KashinaA-20-L146-010-4hr-QEP.6549.6549.2.0.dta	6549	999.467	2	0.00033321	GGR	CLEVEGHR	LCH	999.468	-0.000108	10.1466	0.00705948	1,Carbamidomethyl[C];	3	sp|P00748|FA12_HUMAN/	188,R,L/	1|0|	target	0	0.339689	32
54749	KashinaA-20-L146-010-4hr-QEP.116320.116320.3.0.dta	116320	1805.96	3	0.00033321	RSR	FIQVGVISWGVVDVCK	NQK	1805.96	0.00183	8.43551	0.00706032	15,Carbamidomethyl[C];	3	sp|P00751|CFAB_HUMAN/tr|B4E1Z4|B4E1Z4_HUMAN/tr|E7ETN3|E7ETN3_HUMAN/tr|H7C5H1|H7C5H1_HUMAN/	710,R,N/1212,R,N/1061,R,N/251,R,N/	1|0|	target	0	-3.17251	36
54750	KashinaA-20-L146-010-4hr-QEP.42485.42485.2.1.dta	42485	1465.67	2	0.00033321	WTA	DSGEGDFLAEGGGVR	GPR	1465.66	0.012072	12.8501	0.0070613		1	sp|P02671|FIBA_HUMAN/sp|P02671-2|FIBA_HUMAN/tr|A0A087WUA0|A0A087WUA0_HUMAN/	20,A,G/20,A,G/20,A,G/	1|	target	0	0.902213	68
54751	KashinaA-20-L146-010-4hr-QEP.49184.49184.2.0.dta	49184	1126.59	2	0.00033321	AFR	QGHNSVFLIK	GDK	1126.59	-0.001178	11.4161	0.0070641	0,Gln->pyro-Glu[AnyN-termQ];4,Deamidated[N];	3	sp|P02790|HEMO_HUMAN/tr|Q9BS19|Q9BS19_HUMAN/	102,R,G/102,R,G/	1|0|0|	target	0	-4.1157	32
54752	KashinaA-20-L146-010-4hr-QEP.56723.56723.2.0.dta	56723	1554.78	2	0.00033321	SMK	VTGEGCVYLQTSLK	YNI	1554.78	-0.003508	10.1036	0.00706551	6,Carbamidomethyl[C];	3	sp|P01023|A2MG_HUMAN/	1315,K,Y/	1|0|	target	0	2.65502	36
54753	KashinaA-20-L146-010-4hr-QEP.126456.126456.2.0.dta	126456	1110.61	2	0.00033321	LPK	LSITGTYDLK	SVL	1110.6	0.001344	7.51677	0.00706558		3	sp|P01009|A1AT_HUMAN/sp|P01009-2|A1AT_HUMAN/tr|A0A0G2JRN3|A0A0G2JRN3_HUMAN/tr|A0A024R6I7|A0A024R6I7_HUMAN/	314,K,S/314,K,S/314,K,S/314,K,S/	1|	target	0	-0.232182	0
54754	KashinaA-20-L146-010-4hr-QEP.83221.83221.3.0.dta	83221	1653.88	3	0.00033321	RNK	FVTVQATFGTQVVEK	VVL	1653.88	-0.001702	8.63216	0.00706565		3	sp|P01024|CO3_HUMAN/tr|M0R1Q1|M0R1Q1_HUMAN/	104,K,V/63,K,V/	1|	target	0	3.82348	4
54755	KashinaA-20-L146-010-4hr-QEP.39655.39655.2.0.dta	39655	1195.55	2	0.00033321	VKK	DSGFQMNQLR	GKK	1195.55	-0.003058	10.047	0.0070667		3	sp|P02787|TRFE_HUMAN/	122,K,G/	1|	target	0	-4.14721	0
54756	KashinaA-20-L146-010-4hr-QEP.127657.127657.2.0.dta	127657	1110.6	2	0.00033321	LPK	LSITGTYDLK	SVL	1110.6	0.00047	7.70849	0.00706747		3	sp|P01009|A1AT_HUMAN/sp|P01009-2|A1AT_HUMAN/tr|A0A0G2JRN3|A0A0G2JRN3_HUMAN/tr|A0A024R6I7|A0A024R6I7_HUMAN/	314,K,S/314,K,S/314,K,S/314,K,S/	1|	target	0	-0.044851	0
54757	KashinaA-20-L146-010-4hr-QEP.126369.126369.4.0.dta	126369	2485.36	4	0.00033321	VAR	RNPFVFAPTLLTVAVHFEEVAK	SCC	2485.36	-0.002787	9.27321	0.00706831		3	sp|P43652|AFAM_HUMAN/	168,R,S/	1|	target	1	-1.54154	4
54758	KashinaA-20-L146-010-4hr-QEP.91519.91519.3.0.dta	91519	2517.21	3	0.00033321	LEK	EVGTPHGIILDSVDAAFICPGSSR	LHI	2517.21	-0.003776	12.5123	0.00706923	19,DeStreak[C];	3	sp|P02790|HEMO_HUMAN/	347,K,L/	1|0|	target	0	-1.37041	36
54759	KashinaA-20-L146-010-4hr-QEP.27126.27126.3.1.dta	27126	1379.7	3	0.00033321	AFK	CLKDGAGDVAFVK	HST	1379.7	-0.000535	10.6714	0.00706979	1,Carbamidomethyl[C];	3	sp|P02787|TRFE_HUMAN/tr|C9JVG0|C9JVG0_HUMAN/	212,K,H/85,K,H/	1|0|	target	1	-2.69521	36
54760	KashinaA-20-L146-010-4hr-QEP.130193.130193.3.0.dta	130193	1916.07	3	0.00033321	SIK	FSVPAGIVIPSFQALTAR	FEV	1916.06	0.001293	8.74632	0.00707049	0,Acetyl[AnyN-term];	3	sp|P04114|APOB_HUMAN/	3868,K,F/	1|0|	target	0	-1.05876	36
54761	KashinaA-20-L146-010-4hr-QEP.39782.39782.4.1.dta	39782	1891.07	4	0.00033321	VAK	LSINTHPSQKPLSITVR	TKK	1891.08	-0.001343	12.1011	0.00707253		3	sp|P01024|CO3_HUMAN/	408,K,T/	1|	target	1	-0.55022	4
54762	KashinaA-20-L146-010-4hr-QEP.108044.108044.3.1.dta	108044	2834.17	3	0.00033321	KYR	LTYAYFAGGDAGDAFDGFDFGDDPSDK	FFT	2834.17	0.000914	11.453	0.00707463		3	sp|P02679|FIBG_HUMAN/sp|P02679-2|FIBG_HUMAN/tr|C9JEU5|C9JEU5_HUMAN/tr|C9JC84|C9JC84_HUMAN/	301,R,F/301,R,F/309,R,F/309,R,F/	1|	target	0	-2.15103	4
54763	KashinaA-20-L146-010-4hr-QEP.30422.30422.3.0.dta	30422	2007.89	3	0.00033321	RPR	FSPATHPSEGLEENYCR	NPD	2007.89	0.002141	9.58105	0.00707555	16,Propionamide[C];	3	sp|P00747|PLMN_HUMAN/	136,R,N/	1|0|	target	0	5.22349	36
54764	KashinaA-20-L146-010-4hr-QEP.133174.133174.3.0.dta	133174	2826.43	3	0.00033321	TGK	IDFLNNYALFLSPSAQQASWQVSAR	FNQ	2826.42	0.010671	12.7895	0.00707611		3	sp|P04114|APOB_HUMAN/	3067,K,F/	1|	target	0	-4.20824	68
54765	KashinaA-20-L146-010-4hr-QEP.41172.41172.3.0.dta	41172	1594.81	3	0.00033321	EKN	WGLSVYADKPETTK	EQL	1594.81	0.003213	12.2165	0.00707632		1	sp|P02763|A1AG1_HUMAN/	139,N,E/	1|	target	1	3.64341	4
54766	KashinaA-20-L146-010-4hr-QEP.98005.98005.2.0.dta	98005	2397.14	2	0.00033321	LEK	ETTFNSLLCPSGGEVSEELSLK	LPP	2397.15	-0.003909	9.20058	0.00707674	9,Carbamidomethyl[C];	3	sp|P01023|A2MG_HUMAN/	912,K,L/	1|0|	target	0	-2.36423	36
54767	KashinaA-20-L146-010-4hr-QEP.63704.63704.2.0.dta	63704	1875.91	2	0.00033321	TTK	TYFPHFDLSHGSAQVK	GHG	1875.9	0.004456	10.5646	0.0070773	0,Acetyl[AnyN-term];	3	sp|P69905|HBA_HUMAN/tr|G3V1N2|G3V1N2_HUMAN/tr|A0A2R8Y7C0|A0A2R8Y7C0_HUMAN/	41,K,G/9,K,G/31,K,G/	1|0|	target	0	-0.32069	36
54768	KashinaA-20-L146-010-4hr-QEP.8698.8698.2.0.dta	8698	1124.61	2	0.00033321	VAK	LSINTHPSQK	PLS	1124.61	0.002255	8.52679	0.00708018		3	sp|P01024|CO3_HUMAN/	408,K,P/	1|	target	0	-0.35366	0
54769	KashinaA-20-L146-010-4hr-QEP.104405.104405.2.0.dta	104405	1102.63	2	0.00033321	CKK	LSSWVLLMK	YLG	1102.63	0.000177	10.6111	0.0070804	0,Delta_H(2)C(2)[AnyN-term];	3	sp|P01009|A1AT_HUMAN/sp|P01009-2|A1AT_HUMAN/sp|P01009-3|A1AT_HUMAN/tr|A0A0G2JRN3|A0A0G2JRN3_HUMAN/tr|A0A024R6I7|A0A024R6I7_HUMAN/	258,K,Y/258,K,Y/258,K,Y/258,K,Y/258,K,Y/	1|0|	target	0	-2.09586	32
54770	KashinaA-20-L146-010-4hr-QEP.85748.85748.3.4.dta	85748	1840.92	3	0.00033321	EPK	AHTSFQISLSVSYTGSR	SAS	1840.92	-0.002124	10.7403	0.00708047		3	sp|P01023|A2MG_HUMAN/	1356,K,S/	1|	target	0	1.80525	4
54771	KashinaA-20-L146-010-4hr-QEP.33979.33979.2.0.dta	33979	1024.51	2	0.00033321	RTR	FISLGEACK	KVF	1024.51	0.001732	8.51173	0.00708131	8,Carbamidomethyl[C];	3	sp|P01024|CO3_HUMAN/	712,R,K/	1|0|	target	0	1.1964	32
54772	KashinaA-20-L146-010-4hr-QEP.31119.31119.3.0.dta	31119	1301.65	3	0.00033321	ALR	THLAPYSDELR	QRL	1301.65	-0.00158	11.3719	0.00708152		3	sp|P02647|APOA1_HUMAN/tr|F8W696|F8W696_HUMAN/	184,R,Q/162,R,Q/	1|	target	0	-1.69569	4
54773	KashinaA-20-L146-010-4hr-QEP.136349.136349.3.0.dta	136349	1488.79	3	0.00033321	QEK	AHLDIAGSLEGHLR	FLK	1488.79	-0.000486	11.2204	0.00708159		3	sp|P04114|APOB_HUMAN/	3656,K,F/	1|	target	0	-1.58465	4
54774	KashinaA-20-L146-010-4hr-QEP.22739.22739.2.0.dta	22739	1226.65	2	0.00033321	EDR	QPVPGQQMTLK	IEG	1226.66	-0.002634	8.55255	0.00708194		3	sp|P01024|CO3_HUMAN/	573,R,I/	1|	target	0	-0.94228	0
54775	KashinaA-20-L146-010-4hr-QEP.64628.64628.2.0.dta	64628	1265.64	2	0.00033321	NEK	DYELLCLDGTR	KPV	1265.64	0.00183	10.8485	0.00708272	6,Cys->Ala[C];	3	sp|P02787|TRFE_HUMAN/	576,K,K/	1|0|	target	0	-2.28483	32
54776	KashinaA-20-L146-010-4hr-QEP.71660.71660.3.0.dta	71660	2891.33	3	0.00033321	PSR	EESSSGSSHAVMDISLPTGISANEEDLK	ALV	2891.31	0.017502	9.74726	0.00708356	23,Deamidated[N];	3	sp|P01031|CO5_HUMAN/	1412,R,A/	1|0|	target	0	-0.113971	100
54777	KashinaA-20-L146-010-4hr-QEP.72235.72235.3.1.dta	72235	1319.73	3	0.00033321	DGK	YVYIAELLAHK	IHV	1319.74	-0.001293	9.28186	0.00708384		3	sp|P27169|PON1_HUMAN/	233,K,I/	1|	target	0	0.195932	4
54778	KashinaA-20-L146-010-4hr-QEP.23480.23480.3.0.dta	23480	1580.79	3	0.00033321	YYK	LRTEGDGVYTLNDK	KQW	1580.79	-0.00129	11.7041	0.00708454		3	sp|P00738|HPT_HUMAN/sp|P00739|HPTR_HUMAN/sp|P00739-2|HPTR_HUMAN/tr|J3QLC9|J3QLC9_HUMAN/tr|A0A0C4DGL8|A0A0C4DGL8_HUMAN/tr|J3KTC3|J3KTC3_HUMAN/tr|J3QR68|J3QR68_HUMAN/tr|H0Y300|H0Y300_HUMAN/tr|J3KRH2|J3KRH2_HUMAN/	57,K,K/58,R,K/95,R,K/56,K,K/57,K,K/58,R,K/56,K,K/57,K,K/56,K,K/	1|	target	1	-2.22201	4
54779	KashinaA-20-L146-010-4hr-QEP.113021.113021.3.0.dta	113021	2827.42	3	0.00033321	TGK	IDFLNNYALFLSPSAQQASWQVSAR	FNQ	2827.4	0.014572	13.8176	0.00708461	5,Deamidated[N];	3	sp|P04114|APOB_HUMAN/	3067,K,F/	1|0|	target	0	2.19932	100
54780	KashinaA-20-L146-010-4hr-QEP.119006.119006.4.1.dta	119006	2416.17	4	0.00033321	FAR	SGVQMNTNFFHESGLEAHVALK	AGK	2416.17	0.001091	11.4195	0.00708546		3	sp|P04114|APOB_HUMAN/	896,R,A/	1|	target	0	-6.16771	4
54781	KashinaA-20-L146-010-4hr-QEP.10386.10386.3.0.dta	10386	1338.65	3	0.00033321	EAF	TVNFGDTEEAKK	QIN	1338.65	-0.002171	10.6881	0.0070856		1	sp|P01009|A1AT_HUMAN/sp|P01009-2|A1AT_HUMAN/sp|P01009-3|A1AT_HUMAN/tr|A0A0G2JRN3|A0A0G2JRN3_HUMAN/tr|G3V2B9|G3V2B9_HUMAN/tr|A0A024R6I7|A0A024R6I7_HUMAN/	167,F,Q/167,F,Q/167,F,Q/167,F,Q/81,F,Q/167,F,Q/	1|	target	1	-3.5994	0
54782	KashinaA-20-L146-010-4hr-QEP.43233.43233.2.0.dta	43233	1188.58	2	0.00033321	QEK	ICAMEGLPQK	HNF	1188.58	0.006216	10.8048	0.00708595	0,Acetyl[AnyN-term];2,Carbamidomethyl[C];	3	sp|P43652|AFAM_HUMAN/	97,K,H/	1|0|0|	target	0	1.16322	96
54783	KashinaA-20-L146-010-4hr-QEP.46858.46858.2.4.dta	46858	1462.69	2	0.00033321	DNR	GNLLQCICTGNGR	GEW	1462.69	-0.002244	10.6551	0.00708673	6,Carbamidomethyl[C];8,Carbamidomethyl[C];	3	sp|P02751|FINC_HUMAN/sp|P02751-1|FINC_HUMAN/sp|P02751-2|FINC_HUMAN/sp|P02751-3|FINC_HUMAN/sp|P02751-4|FINC_HUMAN/sp|P02751-5|FINC_HUMAN/sp|P02751-6|FINC_HUMAN/sp|P02751-7|FINC_HUMAN/sp|P02751-8|FINC_HUMAN/sp|P02751-9|FINC_HUMAN/sp|P02751-10|FINC_HUMAN/sp|P02751-11|FINC_HUMAN/sp|P02751-12|FINC_HUMAN/sp|P02751-13|FINC_HUMAN/sp|P02751-14|FINC_HUMAN/sp|P02751-16|FINC_HUMAN/sp|P02751-17|FINC_HUMAN/	252,R,G/252,R,G/252,R,G/252,R,G/252,R,G/252,R,G/252,R,G/252,R,G/252,R,G/252,R,G/252,R,G/252,R,G/252,R,G/252,R,G/252,R,G/252,R,G/252,R,G/	1|0|0|	target	0	-1.65499	36
54784	KashinaA-20-L146-010-4hr-QEP.117622.117622.3.0.dta	117622	3355.61	3	0.00033321	QEK	TAMDVFVCTYFMPAAQLPELPDVELPTNK	DVC	3355.59	0.020363	13.9169	0.00708701	0,Acetyl[AnyN-term];8,Carbamidomethyl[C];12,Oxidation[M];	3	sp|P02774|VTDB_HUMAN/sp|P02774-2|VTDB_HUMAN/sp|P02774-3|VTDB_HUMAN/tr|D6RF35|D6RF35_HUMAN/tr|D6RBJ7|D6RBJ7_HUMAN/	303,K,D/181,K,D/322,K,D/303,K,D/303,K,D/	1|0|0|0|	target	0	-1.12404	100
54785	KashinaA-20-L146-010-4hr-QEP.22055.22055.2.0.dta	22055	978.562	2	0.00033321	AVK	KLNELSFK	TFI	978.562	0.000678	10.8418	0.00708961		3	sp|P04114|APOB_HUMAN/	2402,K,T/	1|	target	1	-1.0078	0
54786	KashinaA-20-L146-010-4hr-QEP.59597.59597.3.0.dta	59597	1491.76	3	0.00033321	IMK	YEASILTHDSSIR	YLQ	1491.74	0.013873	10.3765	0.00708961		3	sp|P02679|FIBG_HUMAN/sp|P02679-2|FIBG_HUMAN/tr|C9JPQ9|C9JPQ9_HUMAN/tr|C9JEU5|C9JEU5_HUMAN/tr|C9JC84|C9JC84_HUMAN/tr|C9JU00|C9JU00_HUMAN/	121,K,Y/121,K,Y/18,K,Y/121,K,Y/121,K,Y/18,K,Y/	1|	target	0	-2.51986	68
54787	KashinaA-20-L146-010-4hr-QEP.128896.128896.3.2.dta	128896	4991.1	3	0.00033321	LEK	AVANFFSGSCAPCADGTDFPQLCQLCPGCGCSTLNQYFGYSGAFK	CLK	4991.07	0.032532	12.239	0.0070901	23,ICAT-H[C];	3	sp|P02787|TRFE_HUMAN/tr|C9JVG0|C9JVG0_HUMAN/	167,K,C/40,K,C/	1|0|	target	0	-1.35141	100
54788	KashinaA-20-L146-010-4hr-QEP.73132.73132.2.0.dta	73132	1204.71	2	0.00033321	HCK	KLSSWVLLMK	YLG	1204.71	0.000221	12.3472	0.00709144		3	sp|P01009|A1AT_HUMAN/sp|P01009-2|A1AT_HUMAN/sp|P01009-3|A1AT_HUMAN/tr|A0A0G2JRN3|A0A0G2JRN3_HUMAN/tr|A0A024R6I7|A0A024R6I7_HUMAN/	257,K,Y/257,K,Y/257,K,Y/257,K,Y/257,K,Y/	1|	target	1	-1.1332	4
54789	KashinaA-20-L146-010-4hr-QEP.11691.11691.3.0.dta	11691	1338.65	3	0.00033321	EAF	TVNFGDTEEAKK	QIN	1338.65	0.000677	10.8118	0.00709186		1	sp|P01009|A1AT_HUMAN/sp|P01009-2|A1AT_HUMAN/sp|P01009-3|A1AT_HUMAN/tr|A0A0G2JRN3|A0A0G2JRN3_HUMAN/tr|G3V2B9|G3V2B9_HUMAN/tr|A0A024R6I7|A0A024R6I7_HUMAN/	167,F,Q/167,F,Q/167,F,Q/167,F,Q/81,F,Q/167,F,Q/	1|	target	1	0.889545	0
54790	KashinaA-20-L146-010-4hr-QEP.137372.137372.3.1.dta	137372	2615.42	3	0.00033321	VAR	TLLVFEVQQPFLFVLWDQQHK	FPV	2615.4	0.013321	11.304	0.00709285		3	sp|P05155|IC1_HUMAN/sp|P05155-2|IC1_HUMAN/sp|P05155-3|IC1_HUMAN/tr|E9PGN7|E9PGN7_HUMAN/tr|H9KV48|H9KV48_HUMAN/	466,R,F/414,R,F/471,R,F/509,R,F/429,R,F/	1|	target	0	-0.224388	68
54791	KashinaA-20-L146-010-4hr-QEP.81413.81413.2.0.dta	81413	2160	2	0.00033321	IAK	IMNGEADAMSLDGGFVYIAGK	CGL	2160	0.005266	10.6417	0.00709348	3,Deamidated[N];	3	sp|P02787|TRFE_HUMAN/	399,K,C/	1|0|	target	0	-1.49427	36
54792	KashinaA-20-L146-010-4hr-QEP.123057.123057.2.2.dta	123057	1723.02	2	0.00033321	AHK	VLSALQAVQGLLVAQGR	ADS	1723.02	-0.000446	12.3991	0.00709405		3	sp|P01019|ANGT_HUMAN/	179,K,A/	1|	target	0	-0.204712	4
54793	KashinaA-20-L146-010-4hr-QEP.17070.17070.3.0.dta	17070	1711.76	3	0.00033321	SHR	SYSCQVTHEGSTVEK	TVA	1711.76	0.003684	10.0973	0.00709447	4,Carbamidomethyl[C];	3	sp|P0DOY2|IGLC2_HUMAN/sp|P0CF74|IGLC6_HUMAN/sp|B9A064|IGLL5_HUMAN/sp|P0DOY3|IGLC3_HUMAN/sp|P0CG04|IGLC1_HUMAN/tr|A0A0B4J231|A0A0B4J231_HUMAN/tr|A0A5H1ZRQ4|A0A5H1ZRQ4_HUMAN/	83,R,T/83,R,T/191,R,T/83,K,T/83,R,T/192,R,T/83,R,T/	1|0|	target	0	1.13401	36
54794	KashinaA-20-L146-010-4hr-QEP.124547.124547.4.3.dta	124547	3423.6	4	0.00033321	MCK	GDSVVWYLFSAGNEADVHGIYFSGNTYLWR	GER	3423.61	-0.00717	11.2683	0.00709482		3	sp|P00450|CERU_HUMAN/tr|H7C5R1|H7C5R1_HUMAN/	638,K,G/421,K,G/	1|	target	0	-0.666143	4
54795	KashinaA-20-L146-010-4hr-QEP.127879.127879.3.0.dta	127879	2917.52	3	0.00033321	ALR	AVDQSVLLMKPDAELSASSVYNLLPEK	DLT	2917.52	-0.004669	12.2453	0.00709609		3	sp|P01023|A2MG_HUMAN/	598,R,D/	1|	target	1	0.548432	4
54796	KashinaA-20-L146-010-4hr-QEP.92114.92114.4.0.dta	92114	3156.48	4	0.00033321	DTK	TLMFGSYLDDEKNWGLSFYADKPETTK	EQL	3156.49	-0.002034	11.7699	0.00709679		3	sp|P19652|A1AG2_HUMAN/	126,K,E/	1|	target	2	-0.617523	4
54797	KashinaA-20-L146-010-4hr-QEP.24328.24328.2.1.dta	24328	1529.73	2	0.00033321	WGK	VGAHAGEYGAEALER	MFL	1529.73	-4.7e-05	9.76167	0.00709686		3	sp|P69905|HBA_HUMAN/tr|A0A2R8Y7C0|A0A2R8Y7C0_HUMAN/	17,K,M/7,K,M/	1|	target	0	-1.75105	4
54798	KashinaA-20-L146-010-4hr-QEP.87112.87112.2.0.dta	87112	2442.1	2	0.00033321	DCK	SLWNGDTGECTDNAYIDIQLR	IAS	2442.09	0.014073	9.46234	0.00709898	4,Deamidated[N];10,Carbamidomethyl[C];	3	sp|P01042|KNG1_HUMAN/sp|P01042-2|KNG1_HUMAN/	219,K,I/219,K,I/	1|0|0|	target	0	-2.84211	100
54799	KashinaA-20-L146-010-4hr-QEP.33585.33585.2.0.dta	33585	1559.79	2	0.00033321	TPL	SSPVTLGQPASISCR	SSQ	1559.78	0.001401	12.5004	0.00710138	14,Carbamidomethyl[C];	1	sp|A0A0C4DH68|KV224_HUMAN/	29,L,S/	1|0|	target	0	1.75916	36
54800	KashinaA-20-L146-010-4hr-QEP.71865.71865.4.3.dta	71865	2314.13	4	0.00033321	DVK	KLYHSEAFTVNFGDTEEAKK	QIN	2314.13	-0.000827	10.153	0.00710229		3	sp|P01009|A1AT_HUMAN/sp|P01009-2|A1AT_HUMAN/sp|P01009-3|A1AT_HUMAN/tr|A0A0G2JRN3|A0A0G2JRN3_HUMAN/tr|G3V2B9|G3V2B9_HUMAN/tr|A0A024R6I7|A0A024R6I7_HUMAN/	159,K,Q/159,K,Q/159,K,Q/159,K,Q/73,K,Q/159,K,Q/	1|	target	2	-1.81656	4
54801	KashinaA-20-L146-010-4hr-QEP.92177.92177.2.0.dta	92177	1694.93	2	0.00033321	CGA	MSPPQLALNPSALLSR	GCN	1694.93	-0.00014	10.4878	0.00710243		1	sp|Q9UGM5|FETUB_HUMAN/sp|Q9UGM5-2|FETUB_HUMAN/tr|E9PG08|E9PG08_HUMAN/tr|F8WEP7|F8WEP7_HUMAN/tr|F8WAW1|F8WAW1_HUMAN/	18,A,G/18,A,G/18,A,G/18,A,G/18,A,G/	1|	target	0	-3.11408	4
54802	KashinaA-20-L146-010-4hr-QEP.81636.81636.2.0.dta	81636	2505.12	2	0.00033321	PER	SGAGTEDSACIPWAYYSTVDQVK	DLY	2505.12	-0.003829	9.29516	0.00710448	10,Carbamidomethyl[C];	3	sp|P00450|CERU_HUMAN/tr|H7C5R1|H7C5R1_HUMAN/tr|E9PFZ2|E9PFZ2_HUMAN/	864,R,D/647,R,D/793,R,D/	1|0|	target	0	-0.938009	36
54803	KashinaA-20-L146-010-4hr-QEP.92594.92594.2.2.dta	92594	1592.89	2	0.00033321	LPR	ISASSEVAFLSIQIK	GPT	1592.89	-0.002365	10.1302	0.00710455		3	sp|P20742|PZP_HUMAN/tr|F5GXY0|F5GXY0_HUMAN/	92,R,G/92,R,G/	1|	target	0	0.72469	4
54804	KashinaA-20-L146-010-4hr-QEP.43968.43968.2.0.dta	43968	1216.56	2	0.00033321	LAK	MYYSAVDPTK	DIF	1216.56	0.003439	10.2369	0.00710476	0,Acetyl[AnyN-term];	3	sp|P00450|CERU_HUMAN/	537,K,D/	1|0|	target	0	3.18507	32
54805	KashinaA-20-L146-010-4hr-QEP.16188.16188.2.1.dta	16188	1418.6	2	0.00033321	NYK	HYDGSYSTFGER	YGR	1418.6	0.004265	9.2871	0.00710596		3	sp|P01023|A2MG_HUMAN/	1019,K,Y/	1|	target	0	4.99576	68
54806	KashinaA-20-L146-010-4hr-QEP.129370.129370.2.1.dta	129370	2070.03	2	0.00033321	GGK	EDLIWELLNQAQEHFGK	DKS	2070.03	0.002068	10.6582	0.00710653		3	sp|P02787|TRFE_HUMAN/	278,K,D/	1|	target	0	0.892893	4
54807	KashinaA-20-L146-010-4hr-QEP.95670.95670.2.0.dta	95670	2058.05	2	0.00033321	YNK	KSDVGFLPPFPTLDPEEK	CQA	2058.04	0.002226	14.297	0.0071066	0,Acetyl[AnyN-term];	3	sp|P43652|AFAM_HUMAN/	129,K,C/	1|0|	target	1	-2.38634	36
54808	KashinaA-20-L146-010-4hr-QEP.39687.39687.3.0.dta	39687	1723.95	3	0.00033321	SER	LELHVDGPPPRPQLR	ATW	1723.96	-0.008367	11.1146	0.00710857		3	sp|P04217|A1BG_HUMAN/sp|P04217-2|A1BG_HUMAN/	391,R,A/269,R,A/	1|	target	1	-1.85707	68
54809	KashinaA-20-L146-010-4hr-QEP.77274.77274.2.0.dta	77274	1142.66	2	0.00033321	CPL	TGLWPINTLK	CTP	1142.66	0.000392	10.0692	0.00710928		1	sp|P02749|APOH_HUMAN/tr|J3QRN2|J3QRN2_HUMAN/tr|J3QLI0|J3QLI0_HUMAN/	68,L,C/68,L,C/8,L,C/	1|	target	0	-2.70455	0
54810	KashinaA-20-L146-010-4hr-QEP.19289.19289.2.0.dta	19289	1032.52	2	0.00033321	AQG	TPDVSSALDK	LKE	1032.52	-0.000269	11.216	0.00710935		1	sp|P02654|APOC1_HUMAN/tr|K7EKP1|K7EKP1_HUMAN/tr|K7EJI9|K7EJI9_HUMAN/tr|K7EPF9|K7EPF9_HUMAN/tr|K7ELM9|K7ELM9_HUMAN/tr|K7ERI9|K7ERI9_HUMAN/	26,G,L/26,G,L/26,G,L/26,G,L/26,G,L/26,G,L/	1|	target	0	1.30628	0
54811	KashinaA-20-L146-010-4hr-QEP.81821.81821.2.7.dta	81821	1612.79	2	0.00033321	NLK	LLDNWDSVTSTFSK	LRE	1612.79	0.005655	12.0883	0.00710998		3	sp|P02647|APOA1_HUMAN/tr|F8W696|F8W696_HUMAN/	69,K,L/47,K,L/	1|	target	0	1.53558	68
54812	KashinaA-20-L146-010-4hr-QEP.120183.120183.4.3.dta	120183	3718.77	4	0.00033321	FPR	TPGIWLLHCHVTDHIHAGMETTYTVLQNEDTK	SG_	3718.76	0.011642	12.3088	0.00711012	9,Carboxymethyl[C];	3	sp|P00450|CERU_HUMAN/	1031,R,S/	1|0|	target	0	2.14821	100
54813	KashinaA-20-L146-010-4hr-QEP.60027.60027.2.0.dta	60027	1339.67	2	0.00033321	NAK	NSLYLQMNSLR	AED	1339.67	0.001116	10.8552	0.00711012	6,Deamidated[Q];	3	sp|P01762|HV311_HUMAN/sp|P01766|HV313_HUMAN/sp|A0A0C4DH32|HV320_HUMAN/sp|A0A0B4J1V1|HV321_HUMAN/sp|P01763|HV348_HUMAN/sp|P01782|HV309_HUMAN/sp|P01780|HV307_HUMAN/sp|P0DP04|HV43D_HUMAN/sp|A0A0B4J1X8|HV343_HUMAN/tr|A0A075B7F0|A0A075B7F0_HUMAN/tr|S4R460|S4R460_HUMAN/tr|A0A0B4J2B5|A0A0B4J2B5_HUMAN/	95,K,A/94,K,A/95,K,A/95,K,A/95,K,A/95,K,A/95,K,A/95,K,A/95,K,T/94,K,A/76,K,A/76,K,A/	1|0|	target	0	-0.806829	32
54814	KashinaA-20-L146-010-4hr-QEP.56463.56463.3.1.dta	56463	1557.91	3	0.00033321	KCK	SSNLIILEEHLK	NKK	1557.91	0.0004	9.66219	0.00711118	0,Unknown_162[AnyN-term];	3	sp|P08603|CFAH_HUMAN/	754,K,N/	1|0|	target	0	-2.99126	33
54815	KashinaA-20-L146-010-4hr-QEP.54710.54710.3.3.dta	54710	1222.7	3	0.00033321	RGS	PAINVAVHVFR	KAA	1222.71	-0.002664	10.7901	0.00711168		1	sp|P02766|TTHY_HUMAN/tr|A0A087WT59|A0A087WT59_HUMAN/tr|A0A087WV45|A0A087WV45_HUMAN/	43,S,K/43,S,K/43,S,K/	1|	target	0	-3.72703	0
54816	KashinaA-20-L146-010-4hr-QEP.30224.30224.3.3.dta	30224	2278.99	3	0.00033321	KEK	TKEEYGHSEVVEYYCNPR	FLM	2278.97	0.014668	13.7215	0.00711231	15,DeStreak[C];	3	sp|P08603|CFAH_HUMAN/	644,K,F/	1|0|	target	1	-2.32727	100
54817	KashinaA-20-L146-010-4hr-QEP.19873.19873.2.0.dta	19873	1275.69	2	0.00033321	FFK	GKWERPFEVK	DTE	1275.68	0.001552	12.7555	0.00711274		3	sp|P01009|A1AT_HUMAN/sp|P01009-2|A1AT_HUMAN/sp|P01009-3|A1AT_HUMAN/tr|A0A0G2JRN3|A0A0G2JRN3_HUMAN/tr|A0A024R6I7|A0A024R6I7_HUMAN/	215,K,D/215,K,D/215,K,D/215,K,D/215,K,D/	1|	target	2	1.73169	4
54818	KashinaA-20-L146-010-4hr-QEP.124896.124896.3.1.dta	124896	1957.1	3	0.00033321	IAR	LPSGLPVSLLTLYLDNNK	ISN	1957.1	-0.005184	10.1514	0.00711309		3	sp|P51884|LUM_HUMAN/	198,R,I/	1|	target	0	4.11715	4
54819	KashinaA-20-L146-010-4hr-QEP.27506.27506.4.0.dta	27506	1912.89	4	0.00033321	GFR	HRHPDEAAFFDTASTGK	TFP	1912.89	-0.000139	12.6812	0.00711344	0,Delta_H(2)C(2)[AnyN-term];	3	sp|P02671|FIBA_HUMAN/sp|P02671-2|FIBA_HUMAN/	510,R,T/510,R,T/	1|0|	target	1	-1.62391	36
54820	KashinaA-20-L146-010-4hr-QEP.54012.54012.3.0.dta	54012	2541.22	3	0.00033321	FNR	YPALHKPENQDIDWGALEGETR	EER	2541.22	0.002944	12.1619	0.00711429	18,Glu->Met[E];	3	sp|P13796|PLSL_HUMAN/	373,R,E/	1|0|	target	1	0.350367	36
54821	KashinaA-20-L146-010-4hr-QEP.68826.68826.3.0.dta	68826	2079.92	3	0.00033321	FTR	EPQDTYHYLPFSLPHR	RPH	2079.93	-0.008602	14.491	0.00711457	5,Phospho[T];	3	sp|P10909|CLUS_HUMAN/sp|P10909-2|CLUS_HUMAN/sp|P10909-3|CLUS_HUMAN/sp|P10909-4|CLUS_HUMAN/sp|P10909-5|CLUS_HUMAN/sp|P10909-6|CLUS_HUMAN/tr|H0YLK8|H0YLK8_HUMAN/tr|H0YC35|H0YC35_HUMAN/	198,R,R/250,R,R/23,R,R/165,R,R/209,R,R/178,R,R/209,R,R/61,R,R/	1|0|	target	0	-0.121116	100
54822	KashinaA-20-L146-010-4hr-QEP.83992.83992.4.0.dta	83992	3993.01	4	0.00033321	VER	KAPDAGGCLHADPDLGVLCPTGCQLQEALLQQERPIRN	SVD	3993.01	0.003801	18.4641	0.00711563	8,Cys->Dha[C];	2	sp|P02675|FIBB_HUMAN/	87,R,S/	1|0|	target	3	-2.02436	36
54823	KashinaA-20-L146-010-4hr-QEP.109668.109668.2.0.dta	109668	1394.8	2	0.00033321	RNR	QTIIVVLENVQR	NLK	1394.8	-0.000318	10.1302	0.00711613	0,Gln->pyro-Glu[AnyN-termQ];	3	sp|P04114|APOB_HUMAN/	2085,R,N/	1|0|	target	0	0.317241	36
54824	KashinaA-20-L146-010-4hr-QEP.22438.22438.2.0.dta	22438	960.51	2	0.00033321	TSK	ADLSGITGAR	NLA	960.511	-0.001229	8.35727	0.00711613		3	sp|P01011|AACT_HUMAN/tr|G3V3A0|G3V3A0_HUMAN/	340,K,N/122,K,N/	1|	target	0	0.236594	0
54825	KashinaA-20-L146-010-4hr-QEP.57896.57896.2.0.dta	57896	1365.68	2	0.00033321	ISR	EIMENYNIALR	WTA	1365.68	0.001218	8.9604	0.00711634		3	sp|P08603|CFAH_HUMAN/sp|Q03591|FHR1_HUMAN/tr|B1AKG0|B1AKG0_HUMAN/	1171,R,W/270,R,W/211,R,W/	1|	target	0	0.572719	0
54826	KashinaA-20-L146-010-4hr-QEP.68257.68257.3.0.dta	68257	2694.12	3	0.00033321	LQK	GNDDHWIVDTDYDTYAVQYSCR	LLN	2694.1	0.012509	8.3888	0.00711966	2,Deamidated[N];21,Carbamidomethyl[C];	3	sp|P02753|RET4_HUMAN/tr|Q5VY30|Q5VY30_HUMAN/	117,K,L/115,K,L/	1|0|0|	target	0	1.13948	101
54827	KashinaA-20-L146-010-4hr-QEP.130187.130187.4.0.dta	130187	3605.84	4	0.00033321	LSK	SGNTFRPEVHLLPPPSEELALNELVTLTCL	ARG	3605.85	-0.00775	19.5158	0.00712072	29,IBTP[C];	2	sp|P01876|IGHA1_HUMAN/sp|P01877|IGHA2_HUMAN/tr|A0A286YEY1|A0A286YEY1_HUMAN/tr|A0A0G2JMB2|A0A0G2JMB2_HUMAN/tr|A0A286YEY5|A0A286YEY5_HUMAN/	221,K,A/208,K,A/221,K,A/208,K,A/208,K,A/	1|0|	target	1	-1.8372	36
54828	KashinaA-20-L146-010-4hr-QEP.45166.45166.3.0.dta	45166	1836.8	3	0.00033321	ENR	TMTIHNGMFFSTYDR	DND	1836.8	-0.003488	12.1005	0.00712072	8,Oxidation[M];	3	sp|P02675|FIBB_HUMAN/tr|D6REL8|D6REL8_HUMAN/	395,R,D/176,R,D/	1|0|	target	0	-1.31003	36
54829	KashinaA-20-L146-010-4hr-QEP.114847.114847.2.0.dta	114847	1248.67	2	0.00033321	LKK	LSFYYLIMAK	GGI	1248.67	-0.001202	8.34987	0.00712298		3	sp|P01023|A2MG_HUMAN/tr|H0YFH1|H0YFH1_HUMAN/	492,K,G/10,K,G/	1|	target	0	-4.93673	0
54830	KashinaA-20-L146-010-4hr-QEP.94576.94576.3.2.dta	94576	2175.01	3	0.00033321	IAK	IMNGEADAMSLDGGFVYIAGK	CGL	2175.01	0.000238	12.0973	0.00712468	2,Oxidation[M];	3	sp|P02787|TRFE_HUMAN/	399,K,C/	1|0|	target	0	1.61325	36
54831	KashinaA-20-L146-010-4hr-QEP.118032.118032.3.3.dta	118032	2416.19	3	0.00033321	IMK	QQNAQGGFSSTQDTVVALHALSR	YGA	2416.19	0.006656	10.3138	0.00712489	3,Deamidated[N];	3	sp|P20742|PZP_HUMAN/sp|P20742-2|PZP_HUMAN/	1246,K,Y/1032,K,Y/	1|0|	target	0	-0.874735	36
54832	KashinaA-20-L146-010-4hr-QEP.72463.72463.3.1.dta	72463	1840.91	3	0.00033321	EPK	AHTSFQISLSVSYTGSR	SAS	1840.92	-0.011349	11.4817	0.00712532		3	sp|P01023|A2MG_HUMAN/	1356,K,S/	1|	target	0	-0.555892	68
54833	KashinaA-20-L146-010-4hr-QEP.29165.29165.2.0.dta	29165	1299.56	2	0.00033321	QKK	WQEEMELYR	QKV	1299.57	-0.004016	10.9023	0.0071261	5,Oxidation[M];	3	sp|P02647|APOA1_HUMAN/tr|F8W696|F8W696_HUMAN/	131,K,Q/109,K,Q/	1|0|	target	0	-1.37282	96
54834	KashinaA-20-L146-010-4hr-QEP.28544.28544.2.0.dta	28544	1025.6	2	0.00033321	PFR	AVAEPGIQLK	AVK	1025.6	-0.0021	9.25831	0.00712751		3	sp|P35443|TSP4_HUMAN/sp|P49747|COMP_HUMAN/sp|P49747-2|COMP_HUMAN/tr|G3XAP6|G3XAP6_HUMAN/tr|E7ES19|E7ES19_HUMAN/	827,R,A/628,R,A/575,R,A/595,R,A/736,R,A/	1|	target	0	-2.77023	0
54835	KashinaA-20-L146-010-4hr-QEP.74081.74081.3.0.dta	74081	2136.97	3	0.00033321	QWK	VDNALQSGNSQESVTEQDSK	DST	2136.95	0.018673	10.4472	0.00712758	9,Deamidated[N];	3	sp|P01834|IGKC_HUMAN/tr|A0A5H1ZRQ3|A0A5H1ZRQ3_HUMAN/	42,K,D/42,K,D/	1|0|	target	0	1.52794	100
54836	KashinaA-20-L146-010-4hr-QEP.91326.91326.3.1.dta	91326	1952.94	3	0.00033321	WAK	NLNEKDYELLCLDGTR	KPV	1952.94	-0.000479	11.6687	0.00712758	11,Carbamidomethyl[C];	3	sp|P02787|TRFE_HUMAN/	571,K,K/	1|0|	target	1	0.071666	36
54837	KashinaA-20-L146-010-4hr-QEP.14753.14753.2.0.dta	14753	1267.65	2	0.00033321	SPY	SYSTTAVVTNPK	E__	1267.65	-0.002958	10.5616	0.00712772		1	sp|P02766|TTHY_HUMAN/tr|A0A087WT59|A0A087WT59_HUMAN/tr|A0A087WV45|A0A087WV45_HUMAN/	134,Y,E/172,Y,E/126,Y,E/	1|	target	0	-1.22166	0
54838	KashinaA-20-L146-010-4hr-QEP.57948.57948.2.0.dta	57948	1521.76	2	0.00033321	RAN	TVQEATFQMELPK	KAF	1521.76	-0.00111	10.4926	0.00712794		1	sp|Q14624|ITIH4_HUMAN/sp|Q14624-2|ITIH4_HUMAN/sp|Q14624-3|ITIH4_HUMAN/sp|Q14624-4|ITIH4_HUMAN/tr|B7ZKJ8|B7ZKJ8_HUMAN/	62,N,K/62,N,K/62,N,K/62,N,K/62,N,K/	1|	target	0	0.068774	4
54839	KashinaA-20-L146-010-4hr-QEP.85045.85045.3.0.dta	85045	1629.83	3	0.00033321	NNK	DSHSLTTNIMEILR	GDF	1629.83	0.000656	10.4452	0.00712978		3	sp|P02671|FIBA_HUMAN/sp|P02671-2|FIBA_HUMAN/tr|A0A087WUA0|A0A087WUA0_HUMAN/	100,K,G/100,K,G/100,K,G/	1|	target	0	1.72503	4
54840	KashinaA-20-L146-010-4hr-QEP.43913.43913.2.0.dta	43913	2055.88	2	0.00033321	IDK	GQELCADYSENTFTEYK	KKL	2055.89	-0.007609	12.8704	0.00713034	5,Delta_H(6)C(3)O(1)[C];	3	sp|P02774|VTDB_HUMAN/sp|P02774-2|VTDB_HUMAN/sp|P02774-3|VTDB_HUMAN/tr|D6RF35|D6RF35_HUMAN/	402,K,K/280,K,K/421,K,K/402,K,K/	1|0|	target	0	1.04384	100
54841	KashinaA-20-L146-010-4hr-QEP.19353.19353.3.0.dta	19353	1407.62	3	0.00033321	LDK	VSHSEDDCLAFK	VHQ	1407.62	0.000472	10.5118	0.00713176	8,Carbamidomethyl[C];	3	sp|P01024|CO3_HUMAN/tr|M0QYC8|M0QYC8_HUMAN/	1450,K,V/157,K,V/	1|0|	target	0	-2.18604	36
54842	KashinaA-20-L146-010-4hr-QEP.81477.81477.2.3.dta	81477	1587.68	2	0.00033321	IQK	LESDVSAQMEYCR	TPC	1587.68	0.003471	10.1311	0.0071319	12,Carbamidomethyl[C];	3	sp|P02675|FIBB_HUMAN/	211,K,T/	1|0|	target	0	2.02066	36
54843	KashinaA-20-L146-010-4hr-QEP.76012.76012.2.0.dta	76012	1129.56	2	0.00033321	LER	MFLSFPTTK	TYF	1129.56	0.000776	11.3031	0.00713226	0,Acetyl[AnyN-term];1,Oxidation[M];	3	sp|P69905|HBA_HUMAN/tr|G3V1N2|G3V1N2_HUMAN/tr|A0A2R8Y7C0|A0A2R8Y7C0_HUMAN/	32,R,T/0,-,T/22,R,T/	1|0|0|	target	0	-0.426083	32
54844	KashinaA-20-L146-010-4hr-QEP.24794.24794.2.0.dta	24794	1529.73	2	0.00033321	WGK	VGAHAGEYGAEALER	MFL	1529.73	-0.003325	10.4302	0.00713318		3	sp|P69905|HBA_HUMAN/tr|A0A2R8Y7C0|A0A2R8Y7C0_HUMAN/	17,K,M/7,K,M/	1|	target	0	-5.66279	4
54845	KashinaA-20-L146-010-4hr-QEP.103214.103214.3.0.dta	103214	1462.85	3	0.00033321	WDR	VKDLATVYVDVLK	DSG	1462.85	-0.000892	10.1344	0.00713346		3	sp|P02647|APOA1_HUMAN/	34,R,D/	1|	target	1	-2.00067	4
54846	KashinaA-20-L146-010-4hr-QEP.10480.10480.3.0.dta	10480	2882.37	3	0.00033321	GSE	TESPRNPSSAGSWNSGSSGPGSTGNR	NPG	2882.37	0.008433	10.4317	0.00713686	0,ESP_2H(10)[AnyN-term];	1	sp|P02671|FIBA_HUMAN/sp|P02671-2|FIBA_HUMAN/	282,E,N/282,E,N/	1|0|	target	1	-1.91091	37
54847	KashinaA-20-L146-010-4hr-QEP.48444.48444.3.0.dta	48444	2214.01	3	0.00033321	VQK	EDIPPADLSDQVPDTESETR	ILL	2214	0.000917	10.7066	0.00713778		3	sp|P01024|CO3_HUMAN/	959,K,I/	1|	target	0	3.8813	4
54848	KashinaA-20-L146-010-4hr-QEP.47082.47082.2.0.dta	47082	1283.57	2	0.00033321	QKK	WQEEMELYR	QKV	1283.57	-0.004669	9.61749	0.00713835		3	sp|P02647|APOA1_HUMAN/tr|F8W696|F8W696_HUMAN/	131,K,Q/109,K,Q/	1|	target	0	-2.7606	64
54849	KashinaA-20-L146-010-4hr-QEP.105634.105634.3.0.dta	105634	1820.81	3	0.00033321	ENR	TMTIHNGMFFSTYDR	DND	1820.81	-0.001094	10.623	0.00713842		3	sp|P02675|FIBB_HUMAN/tr|D6REL8|D6REL8_HUMAN/	395,R,D/176,R,D/	1|	target	0	-2.98366	4
54850	KashinaA-20-L146-010-4hr-QEP.30341.30341.2.1.dta	30341	1249.63	2	0.00033321	KSK	LICQATGFSPR	QIQ	1249.64	-0.001156	8.70831	0.00713899	3,Carbamidomethyl[C];	3	sp|P01871|IGHM_HUMAN/sp|P01871-2|IGHM_HUMAN/	131,K,Q/131,K,Q/	1|0|	target	0	-0.149794	32
54851	KashinaA-20-L146-010-4hr-QEP.103240.103240.2.1.dta	103240	2493.16	2	0.00033321	SGK	DYAGVFSDAGLTFTSSSGQQTAQR	AEL	2493.16	-0.007323	8.40803	0.0071392	1,Asp->Asn[D];	3	sp|P01024|CO3_HUMAN/	633,K,A/	1|0|	target	0	-2.92025	37
54852	KashinaA-20-L146-010-4hr-QEP.6497.6497.2.0.dta	6497	1105.54	2	0.00033321	EAK	ELDSTGTPTGK	ESI	1105.54	-0.001917	8.62988	0.00714132		3	sp|P33151|CADH5_HUMAN/	448,K,E/	1|	target	0	0.948568	0
54853	KashinaA-20-L146-010-4hr-QEP.46509.46509.4.2.dta	46509	2134.94	4	0.00033321	DLR	HTFMGVVSLGSPSGEVSHPR	KTR	2134.94	-0.005445	13.8254	0.00714253	15,Cation_Fe[II][E];	3	sp|P02765|FETUA_HUMAN/tr|C9JV77|C9JV77_HUMAN/	317,R,K/318,R,K/	1|0|	target	0	0.131115	36
54854	KashinaA-20-L146-010-4hr-QEP.40671.40671.4.1.dta	40671	2629.12	4	0.00033321	YYK	DKATFGCHDGYSLDGPEEIECTK	LGN	2629.12	-0.000884	11.399	0.00714395	7,Carbamidomethyl[C];21,Carbamidomethyl[C];	3	sp|P02749|APOH_HUMAN/tr|J3KS17|J3KS17_HUMAN/tr|J3QLI0|J3QLI0_HUMAN/	227,K,L/52,K,L/167,K,L/	1|0|0|	target	1	-0.97755	36
54855	KashinaA-20-L146-010-4hr-QEP.95429.95429.3.0.dta	95429	2397.14	3	0.00033321	LEK	ETTFNSLLCPSGGEVSEELSLK	LPP	2397.15	-0.007002	9.9108	0.00714416	9,Carbamidomethyl[C];	3	sp|P01023|A2MG_HUMAN/	912,K,L/	1|0|	target	0	2.27343	36
54856	KashinaA-20-L146-010-4hr-QEP.44150.44150.2.0.dta	44150	1067.54	2	0.00033321	IDR	FMQAVTGWK	TGC	1067.53	0.004128	9.14964	0.00714445		3	sp|P01019|ANGT_HUMAN/	253,R,T/	1|	target	0	3.14141	64
54857	KashinaA-20-L146-010-4hr-QEP.25177.25177.3.0.dta	25177	1268.67	3	0.00033321	FLR	FDPVRGEVPPR	YPR	1268.67	-0.001175	7.9657	0.00714452		3	sp|P02790|HEMO_HUMAN/tr|Q9BS19|Q9BS19_HUMAN/	208,R,Y/208,R,Y/	1|	target	1	0.243182	0
54858	KashinaA-20-L146-010-4hr-QEP.65863.65863.2.0.dta	65863	1748.86	2	0.00033321	TGR	NMEQFQVSVSVAPNAK	ITF	1748.86	-0.000497	11.1162	0.00714452		3	sp|Q14624|ITIH4_HUMAN/sp|Q14624-2|ITIH4_HUMAN/sp|Q14624-3|ITIH4_HUMAN/sp|Q14624-4|ITIH4_HUMAN/tr|B7ZKJ8|B7ZKJ8_HUMAN/	123,R,I/123,R,I/123,R,I/123,R,I/123,R,I/	1|	target	0	3.40637	4
54859	KashinaA-20-L146-010-4hr-QEP.136656.136656.2.0.dta	136656	2259.14	2	0.00033321	DEK	GTEAAGAMFLEAIPMSIPPEVK	FNK	2259.14	0.002583	9.39123	0.00714523		3	sp|P01009|A1AT_HUMAN/tr|A0A024R6I7|A0A024R6I7_HUMAN/	367,K,F/367,K,F/	1|	target	0	-1.73546	4
54860	KashinaA-20-L146-010-4hr-QEP.76501.76501.3.0.dta	76501	1462.85	3	0.00033321	WDR	VKDLATVYVDVLK	DSG	1462.85	0.0004	9.84228	0.00714537		3	sp|P02647|APOA1_HUMAN/	34,R,D/	1|	target	1	0.374957	4
54861	KashinaA-20-L146-010-4hr-QEP.8609.8609.3.2.dta	8609	1307.62	3	0.00033321	LEK	ETEGLRQEMSK	DLE	1307.63	-0.001289	8.71453	0.00714629		3	sp|P02647|APOA1_HUMAN/tr|F8W696|F8W696_HUMAN/	101,K,D/79,K,D/	1|	target	1	-0.539661	0
54862	KashinaA-20-L146-010-4hr-QEP.27790.27790.2.0.dta	27790	983.553	2	0.00033321	RQR	LAPLAEDVR	GNL	983.552	0.000716	8.33847	0.007147		3	sp|P06727|APOA4_HUMAN/	266,R,G/	1|	target	0	-2.7485	0
54863	KashinaA-20-L146-010-4hr-QEP.82405.82405.3.0.dta	82405	1680.85	3	0.00033321	KDK	YILQGVTSWGLGCAR	PNK	1680.85	-0.001089	8.73099	0.00714778	13,Carbamidomethyl[C];	3	sp|P08519|APOA_HUMAN/sp|P00747|PLMN_HUMAN/	4509,K,P/771,K,P/	1|0|	target	0	-0.939288	36
54864	KashinaA-20-L146-010-4hr-QEP.103644.103644.2.2.dta	103644	1865.94	2	0.00033321	GKK	VEGTAFVIFGIQDGEQR	ISL	1865.94	0.001949	10.5535	0.00714835		3	sp|P01024|CO3_HUMAN/	264,K,I/	1|	target	0	-2.02352	4
54865	KashinaA-20-L146-010-4hr-QEP.19862.19862.2.0.dta	19862	1333.62	2	0.00033321	RIR	EEGTDLEVTANR	ISE	1333.62	-0.000407	9.2286	0.00714835		3	sp|P20742|PZP_HUMAN/sp|P20742-2|PZP_HUMAN/	323,R,I/192,R,I/	1|	target	0	1.43452	4
54866	KashinaA-20-L146-010-4hr-QEP.70309.70309.3.2.dta	70309	1811.95	3	0.00033321	QQK	SPEQQETVLDGNLIIR	YDV	1811.95	-0.000558	9.69987	0.0071497		3	sp|Q14624|ITIH4_HUMAN/sp|Q14624-2|ITIH4_HUMAN/sp|Q14624-3|ITIH4_HUMAN/sp|Q14624-4|ITIH4_HUMAN/tr|B7ZKJ8|B7ZKJ8_HUMAN/tr|H7C0L5|H7C0L5_HUMAN/	224,K,Y/224,K,Y/224,K,Y/224,K,Y/224,K,Y/82,K,Y/	1|	target	0	0.362719	4
54867	KashinaA-20-L146-010-4hr-QEP.119936.119936.2.0.dta	119936	1641.86	2	0.00033321	FNK	ITPNLAEFAFSLYR	QLA	1641.86	-0.002054	8.84522	0.00715176		3	sp|P01009|A1AT_HUMAN/sp|P01009-2|A1AT_HUMAN/sp|P01009-3|A1AT_HUMAN/tr|A0A0B4J278|A0A0B4J278_HUMAN/tr|A0A0G2JRN3|A0A0G2JRN3_HUMAN/tr|G3V387|G3V387_HUMAN/tr|A0A024R6I7|A0A024R6I7_HUMAN/tr|G3V544|G3V544_HUMAN/tr|G3V5R8|G3V5R8_HUMAN/	49,K,Q/49,K,Q/49,K,Q/49,K,Q/49,K,Q/49,K,Q/49,K,Q/49,K,Q/49,K,Q/	1|	target	0	-3.5084	4
54868	KashinaA-20-L146-010-4hr-QEP.25690.25690.2.0.dta	25690	1521.74	2	0.00033321	HER	LKCDEWSVNSVGK	IEC	1521.74	0.004237	10.9245	0.00715197	3,Carbamidomethyl[C];	3	sp|P02787|TRFE_HUMAN/	371,R,I/	1|0|	target	1	4.06441	36
54869	KashinaA-20-L146-010-4hr-QEP.101579.101579.3.1.dta	101579	2680.26	3	0.00033321	PLK	ANQQFLVYCEIDGSGNGWTVFQK	RLD	2680.25	0.006521	11.5896	0.00715218	1,Ala->Phe[A];	3	sp|P02679|FIBG_HUMAN/sp|P02679-2|FIBG_HUMAN/tr|C9JPQ9|C9JPQ9_HUMAN/tr|C9JEU5|C9JEU5_HUMAN/tr|C9JC84|C9JC84_HUMAN/tr|C9JU00|C9JU00_HUMAN/	199,K,R/199,K,R/96,K,-/207,K,R/207,K,R/96,K,R/	1|0|	target	0	-0.753888	36
54870	KashinaA-20-L146-010-4hr-QEP.51588.51588.2.1.dta	51588	1268.72	2	0.00033321	YLR	DLKVEDIPLAR	ITL	1268.72	0.002526	11.2236	0.00715289		3	sp|P04114|APOB_HUMAN/	2694,R,I/	1|	target	1	1.37935	4
54871	KashinaA-20-L146-010-4hr-QEP.47899.47899.2.0.dta	47899	1283.57	2	0.00033321	QKK	WQEEMELYR	QKV	1283.57	-0.005545	9.87676	0.00715332		3	sp|P02647|APOA1_HUMAN/tr|F8W696|F8W696_HUMAN/	131,K,Q/109,K,Q/	1|	target	0	-2.55089	64
54872	KashinaA-20-L146-010-4hr-QEP.80506.80506.2.1.dta	80506	1725.76	2	0.00033321	VGK	IECVSAETTEDCIAK	IMN	1725.77	-0.003164	11.1531	0.00715332	3,Carbamidomethyl[C];12,Carbamidomethyl[C];	3	sp|P02787|TRFE_HUMAN/	384,K,I/	1|0|0|	target	0	1.36897	36
54873	KashinaA-20-L146-010-4hr-QEP.9924.9924.2.0.dta	9924	1075.5	2	0.00033321	PER	NECFLQHK	DDN	1075.5	-0.001315	10.1842	0.00715346	3,Carbamidomethyl[C];	3	sp|P02768|ALBU_HUMAN/sp|P02768-3|ALBU_HUMAN/tr|H7C013|H7C013_HUMAN/tr|A0A087WWT3|A0A087WWT3_HUMAN/tr|A0A0C4DGB6|A0A0C4DGB6_HUMAN/	122,R,D/122,R,D/124,R,D/122,R,D/122,R,D/	1|0|	target	0	-3.76795	32
54874	KashinaA-20-L146-010-4hr-QEP.65130.65130.3.0.dta	65130	1869.87	3	0.00033321	DLK	SGAQATWTELPWPHEK	VDG	1869.88	-0.007501	11.4151	0.0071536	7,Dioxidation[W];	3	sp|P02790|HEMO_HUMAN/	386,K,V/	1|0|	target	0	-2.24482	100
54875	KashinaA-20-L146-010-4hr-QEP.111699.111699.3.1.dta	111699	2853.35	3	0.00033321	RVK	WYLFGMGNEVDVHAAFFHGQALTNK	NYR	2853.35	0.000839	11.2397	0.00715559	8,Deamidated[N];	3	sp|P00450|CERU_HUMAN/tr|H7C5R1|H7C5R1_HUMAN/tr|E9PFZ2|E9PFZ2_HUMAN/	282,K,N/65,K,N/282,K,N/	1|0|	target	0	-1.06954	36
54876	KashinaA-20-L146-010-4hr-QEP.98130.98130.3.0.dta	98130	1763.93	3	0.00033321	ETK	SNALDIIFQTDLTGQK	KGW	1763.92	0.008039	10.8447	0.00715687		3	sp|P09871|C1S_HUMAN/tr|H0Y5D1|H0Y5D1_HUMAN/tr|F8WCZ6|F8WCZ6_HUMAN/tr|A0A087X232|A0A087X232_HUMAN/tr|F5H7T4|F5H7T4_HUMAN/	264,K,K/289,K,K/97,K,K/252,K,K/97,K,K/	1|	target	0	0.913112	68
54877	KashinaA-20-L146-010-4hr-QEP.104352.104352.2.1.dta	104352	1386.72	2	0.00033321	SFK	VSFLSALEEYTK	KLN	1386.72	0.001203	8.23368	0.00715751		3	sp|P02647|APOA1_HUMAN/tr|F8W696|F8W696_HUMAN/	250,K,K/228,K,K/	1|	target	0	-0.382725	4
54878	KashinaA-20-L146-010-4hr-QEP.27757.27757.3.3.dta	27757	1229.66	3	0.00033321	SER	LELHVDGPPPR	PQL	1229.66	-0.003739	8.32018	0.00715872		3	sp|P04217|A1BG_HUMAN/sp|P04217-2|A1BG_HUMAN/	391,R,P/269,R,P/	1|	target	0	0.770332	64
54879	KashinaA-20-L146-010-4hr-QEP.131186.131186.3.0.dta	131186	3314.59	3	0.00033321	QEK	TAMDVFVCTYFMPAAQLPELPDVELPTNK	DVC	3314.57	0.027404	8.80958	0.00715914	0,Acetyl[AnyN-term];3,Oxidation[M];12,Oxidation[M];	3	sp|P02774|VTDB_HUMAN/sp|P02774-2|VTDB_HUMAN/sp|P02774-3|VTDB_HUMAN/tr|D6RF35|D6RF35_HUMAN/tr|D6RBJ7|D6RBJ7_HUMAN/	303,K,D/181,K,D/322,K,D/303,K,D/303,K,D/	1|0|0|0|	target	0	0.476071	101
54880	KashinaA-20-L146-010-4hr-QEP.63082.63082.2.0.dta	63082	2050.96	2	0.00033321	NCC	SINSPPLYCDSEIDAELK	NIL	2050.96	-0.002407	12.851	0.00715964	9,Carbamidomethyl[C];	1	sp|P02774|VTDB_HUMAN/sp|P02774-2|VTDB_HUMAN/sp|P02774-3|VTDB_HUMAN/	453,C,N/331,C,N/472,C,N/	1|0|	target	0	-1.10282	36
54881	KashinaA-20-L146-010-4hr-QEP.81148.81148.2.0.dta	81148	1712.78	2	0.00033321	CHR	GECQAEGVLFFQGDR	EWF	1712.77	0.006336	11.2526	0.00715978	3,Carbamidomethyl[C];	3	sp|P02790|HEMO_HUMAN/tr|Q9BS19|Q9BS19_HUMAN/	151,R,E/151,R,E/	1|0|	target	0	1.1462	100
54882	KashinaA-20-L146-010-4hr-QEP.17541.17541.2.0.dta	17541	1056.5	2	0.00033321	GAK	QTEATMTFK	YNR	1056.5	-0.002372	9.61611	0.00716092		3	sp|P04114|APOB_HUMAN/	1043,K,Y/	1|	target	0	-2.98659	0
54883	KashinaA-20-L146-010-4hr-QEP.94079.94079.2.0.dta	94079	2176.01	2	0.00033321	IAK	IMNGEADAMSLDGGFVYIAGK	CGL	2175.99	0.018375	15.4511	0.00716142	2,Oxidation[M];3,Deamidated[N];	3	sp|P02787|TRFE_HUMAN/	399,K,C/	1|0|0|	target	0	-0.968794	100
54884	KashinaA-20-L146-010-4hr-QEP.25260.25260.2.0.dta	25260	1301.65	2	0.00033321	ALR	THLAPYSDELR	QRL	1301.65	-0.000697	11.1764	0.00716149		3	sp|P02647|APOA1_HUMAN/tr|F8W696|F8W696_HUMAN/	184,R,Q/162,R,Q/	1|	target	0	-1.70648	4
54885	KashinaA-20-L146-010-4hr-QEP.86055.86055.4.0.dta	86055	3144.42	4	0.00033321	LTM	HVGDEVNWYLMGMGNEIDLHTVHFHGH	SFQ	3144.42	-0.003073	17.5695	0.0071632		0	sp|P00450|CERU_HUMAN/tr|H7C5N5|H7C5N5_HUMAN/tr|H7C5R1|H7C5R1_HUMAN/tr|E9PFZ2|E9PFZ2_HUMAN/	974,M,S/109,M,S/757,M,S/903,M,S/	1|	target	0	-1.67624	4
54886	KashinaA-20-L146-010-4hr-QEP.83259.83259.2.0.dta	83259	1747.89	2	0.00033321	SAK	IEGNLIFDPNNYLPK	ESM	1747.89	0.000233	12.6439	0.00716455	11,Deamidated[N];	3	sp|P04114|APOB_HUMAN/tr|A8MUN2|A8MUN2_HUMAN/	654,K,E/654,K,E/	1|0|	target	0	1.26256	36
54887	KashinaA-20-L146-010-4hr-QEP.24637.24637.3.0.dta	24637	2215.92	3	0.00033321	VLC	HPNSPLDEENLTQENQDR	GTH	2215.93	-0.001901	16.8222	0.00716533	12,Phospho[T];	1	sp|P01011|AACT_HUMAN/sp|P01011-2|AACT_HUMAN/sp|P01011-3|AACT_HUMAN/tr|G3V595|G3V595_HUMAN/	23,C,G/23,C,G/23,C,G/23,C,G/	1|0|	target	0	-0.382502	36
54888	KashinaA-20-L146-010-4hr-QEP.58200.58200.2.0.dta	58200	1297.71	2	0.00033321	KPK	DPTFIPAPIQAK	TSP	1297.72	-0.000484	10.5116	0.00716654		3	sp|P01019|ANGT_HUMAN/	63,K,T/	1|	target	0	0.877032	4
54889	KashinaA-20-L146-010-4hr-QEP.83050.83050.2.0.dta	83050	1110.6	2	0.00033321	LPK	LSITGTYDLK	SVL	1110.6	0.000198	8.03793	0.00716697		3	sp|P01009|A1AT_HUMAN/sp|P01009-2|A1AT_HUMAN/tr|A0A0G2JRN3|A0A0G2JRN3_HUMAN/tr|A0A024R6I7|A0A024R6I7_HUMAN/	314,K,S/314,K,S/314,K,S/314,K,S/	1|	target	0	-0.727678	0
54890	KashinaA-20-L146-010-4hr-QEP.41160.41160.2.0.dta	41160	1076.54	2	0.00033321	SSR	GNLCVNLMR	GRE	1076.53	0.003031	10.7134	0.00716789	4,Carbamidomethyl[C];	3	sp|P02746|C1QB_HUMAN/tr|A0A0A0MSV6|A0A0A0MSV6_HUMAN/tr|D6R934|D6R934_HUMAN/	177,R,G/175,R,G/175,R,G/	1|0|	target	0	2.17996	32
54891	KashinaA-20-L146-010-4hr-QEP.40671.40671.2.0.dta	40671	1314.66	2	0.00033321	WGK	VNVDEVGGEALGR	LLV	1314.66	-0.001593	12.3749	0.00717045		3	sp|P68871|HBB_HUMAN/tr|A0A2R8Y7R2|A0A2R8Y7R2_HUMAN/tr|F8W6P5|F8W6P5_HUMAN/	18,K,L/18,K,L/18,K,L/	1|	target	0	-0.23141	4
54892	KashinaA-20-L146-010-4hr-QEP.4629.4629.4.1.dta	4629	2477.02	4	0.00033321	RGR	HGSGSGHSSSYGQHGSGSGWSSSSGR	HGS	2477.02	-0.004383	12.6857	0.0071706		3	sp|Q86YZ3|HORN_HUMAN/	2304,R,H/	1|	target	0	-6.98766	4
54893	KashinaA-20-L146-010-4hr-QEP.75811.75811.3.0.dta	75811	1478.73	3	0.00033321	DAK	MYLGYEYVTAIR	NLR	1478.73	5.5e-05	9.27483	0.00717252		3	sp|P02787|TRFE_HUMAN/	331,K,N/	1|	target	0	0.568434	4
54894	KashinaA-20-L146-010-4hr-QEP.91405.91405.2.0.dta	91405	1958.98	2	0.00033321	LMK	YLGNATAIFFLPDEGK	LQH	1958.97	0.006585	14.037	0.00717309	6,HexNAc[T];	3	sp|P01009|A1AT_HUMAN/sp|P01009-2|A1AT_HUMAN/sp|P01009-3|A1AT_HUMAN/tr|A0A0G2JRN3|A0A0G2JRN3_HUMAN/tr|A0A024R6I7|A0A024R6I7_HUMAN/	267,K,L/267,K,L/267,K,L/267,K,L/267,K,L/	1|0|	target	0	-1.42617	100
54895	KashinaA-20-L146-010-4hr-QEP.45978.45978.2.0.dta	45978	982.593	2	0.00033321	EKR	QGALELIKK	GYT	982.593	-0.00017	10.3218	0.00717451	0,Gln->pyro-Glu[AnyN-termQ];	3	sp|P01024|CO3_HUMAN/	1042,R,G/	1|0|	target	1	-1.26256	32
54896	KashinaA-20-L146-010-4hr-QEP.44055.44055.3.2.dta	44055	1528.75	3	0.00033321	NSR	FATTFYQHLADSK	NDN	1528.74	0.005109	8.22925	0.00717466		3	sp|P01008|ANT3_HUMAN/tr|Q8TCE1|Q8TCE1_HUMAN/	89,R,N/89,R,N/	1|	target	0	1.06671	68
54897	KashinaA-20-L146-010-4hr-QEP.126497.126497.3.0.dta	126497	1907.96	3	0.00033321	VHK	AVLDVFEEGTEASAATAVK	ITL	1907.96	0.005045	11.2875	0.00717622		3	sp|P01011|AACT_HUMAN/tr|G3V3A0|G3V3A0_HUMAN/	360,K,I/142,K,I/	1|	target	0	-1.54691	4
54898	KashinaA-20-L146-010-4hr-QEP.73872.73872.3.0.dta	73872	1879.89	3	0.00033321	DLK	SGAQATWTELPWPHEK	VDG	1879.9	-0.008452	10.5852	0.00717793	0,Acetyl[AnyN-term];	3	sp|P02790|HEMO_HUMAN/	386,K,V/	1|0|	target	0	0.715842	100
54899	KashinaA-20-L146-010-4hr-QEP.80716.80716.2.0.dta	80716	1110.6	2	0.00033321	LPK	LSITGTYDLK	SVL	1110.6	-0.000276	7.77922	0.00717886		3	sp|P01009|A1AT_HUMAN/sp|P01009-2|A1AT_HUMAN/tr|A0A0G2JRN3|A0A0G2JRN3_HUMAN/tr|A0A024R6I7|A0A024R6I7_HUMAN/	314,K,S/314,K,S/314,K,S/314,K,S/	1|	target	0	-0.741266	0
54900	KashinaA-20-L146-010-4hr-QEP.21006.21006.3.0.dta	21006	1346.69	3	0.00033321	DQY	IKDSYDLHDLK	IAI	1346.69	-0.001402	10.8439	0.007179		1	sp|P04114|APOB_HUMAN/	2184,Y,I/	1|	target	1	-2.29233	0
54901	KashinaA-20-L146-010-4hr-QEP.97649.97649.2.3.dta	97649	1730.91	2	0.00033321	HVK	HFVINLIGDFEVAEK	INA	1730.91	-0.000258	11.0165	0.00718007		3	sp|P04114|APOB_HUMAN/	2318,K,I/	1|	target	0	-1.74804	4
54902	KashinaA-20-L146-010-4hr-QEP.136246.136246.3.0.dta	136246	2198.14	3	0.00033321	AYR	VPVAVQGEDTVQSLTQGDGVAK	LSI	2198.13	0.006995	9.89264	0.00718014		3	sp|P01024|CO3_HUMAN/	386,R,L/	1|	target	0	2.80273	68
54903	KashinaA-20-L146-010-4hr-QEP.103334.103334.2.3.dta	103334	1629.81	2	0.00033321	GSK	EDPQTFYYAVAVVK	KDS	1629.82	-0.00146	9.08626	0.00718078		3	sp|P02787|TRFE_HUMAN/	107,K,K/	1|	target	0	0.119039	4
54904	KashinaA-20-L146-010-4hr-QEP.83095.83095.3.1.dta	83095	2186.04	3	0.00033321	VKK	LYHSEAFTVNFGDTEEAKK	QIN	2186.04	0.003056	11.2726	0.0071825		3	sp|P01009|A1AT_HUMAN/sp|P01009-2|A1AT_HUMAN/sp|P01009-3|A1AT_HUMAN/tr|A0A0G2JRN3|A0A0G2JRN3_HUMAN/tr|G3V2B9|G3V2B9_HUMAN/tr|A0A024R6I7|A0A024R6I7_HUMAN/	160,K,Q/160,K,Q/160,K,Q/160,K,Q/74,K,Q/160,K,Q/	1|	target	1	1.0277	4
54905	KashinaA-20-L146-010-4hr-QEP.63988.63988.2.0.dta	63988	1306.72	2	0.00033321	LGR	LLVVYPWTQR	FFE	1306.72	0.00173	10.396	0.0071862	7,Dioxidation[W];	3	sp|P68871|HBB_HUMAN/sp|P02100|HBE_HUMAN/sp|P69891|HBG1_HUMAN/sp|P69892|HBG2_HUMAN/sp|P02042|HBD_HUMAN/tr|A0A2R8Y7R2|A0A2R8Y7R2_HUMAN/tr|F8W6P5|F8W6P5_HUMAN/tr|E9PEW8|E9PEW8_HUMAN/tr|E9PFT6|E9PFT6_HUMAN/tr|A0A2R8Y7X9|A0A2R8Y7X9_HUMAN/	31,R,F/31,R,F/31,R,F/31,R,F/31,R,F/31,R,F/31,R,F/31,R,F/31,R,F/31,R,F/	1|0|	target	0	-3.01097	32
54906	KashinaA-20-L146-010-4hr-QEP.71373.71373.3.0.dta	71373	2143.93	3	0.00033321	NNR	WYQMGIVSWGEGCDRDGK	YGF	2143.93	0.000936	12.2112	0.0071862	13,Carbamidomethyl[C];	3	sp|P00734|THRB_HUMAN/tr|E9PIT3|E9PIT3_HUMAN/	581,R,Y/542,R,Y/	1|0|	target	1	3.09646	36
54907	KashinaA-20-L146-010-4hr-QEP.65756.65756.2.3.dta	65756	1470.78	2	0.00033321	LKR	IPIEDGSGEVVLSR	KVL	1470.78	0.001483	10.7271	0.00718656		3	sp|P01024|CO3_HUMAN/	290,R,K/	1|	target	0	-0.338556	4
54908	KashinaA-20-L146-010-4hr-QEP.42037.42037.3.0.dta	42037	1266.58	3	0.00033321	MKR	LGMFNIQHCK	KLS	1266.58	0.00379	10.7627	0.00718699	9,DeStreak[C];	3	sp|P01009|A1AT_HUMAN/sp|P01009-2|A1AT_HUMAN/sp|P01009-3|A1AT_HUMAN/tr|A0A0G2JRN3|A0A0G2JRN3_HUMAN/tr|A0A024R6I7|A0A024R6I7_HUMAN/	247,R,K/247,R,K/247,R,K/247,R,K/247,R,K/	1|0|	target	0	1.9083	32
54909	KashinaA-20-L146-010-4hr-QEP.114236.114236.2.0.dta	114236	1110.61	2	0.00033321	LPK	LSITGTYDLK	SVL	1110.6	0.001193	7.97527	0.0071877		3	sp|P01009|A1AT_HUMAN/sp|P01009-2|A1AT_HUMAN/tr|A0A0G2JRN3|A0A0G2JRN3_HUMAN/tr|A0A024R6I7|A0A024R6I7_HUMAN/	314,K,S/314,K,S/314,K,S/314,K,S/	1|	target	0	1.02886	0
54910	KashinaA-20-L146-010-4hr-QEP.56945.56945.3.0.dta	56945	2617.04	3	0.00033321	IGK	DTWVEHWPEEDECQDEENQK	QCQ	2617.04	0.00113	13.4928	0.00718785	13,Propionamide[C];	3	sp|P01024|CO3_HUMAN/	1624,K,Q/	1|0|	target	0	0.903117	36
54911	KashinaA-20-L146-010-4hr-QEP.41935.41935.3.1.dta	41935	1504.69	3	0.00033321	SAK	MREWFSETFQK	VKE	1504.69	0.004881	12.5976	0.00718906	1,Oxidation[M];	3	sp|P02654|APOC1_HUMAN/tr|K7ERI9|K7ERI9_HUMAN/	63,K,V/63,K,V/	1|0|	target	1	2.84831	100
54912	KashinaA-20-L146-010-4hr-QEP.35820.35820.3.3.dta	35820	2725.31	3	0.00033321	LSK	ADYEKHKVYACEVTHQGLSSPVTK	SFN	2725.29	0.01433	11.4185	0.00718949	7,Lys->Tyr[K];	3	sp|P01834|IGKC_HUMAN/tr|A0A5H1ZRQ3|A0A5H1ZRQ3_HUMAN/	76,K,S/76,K,S/	1|0|	target	2	-2.70263	101
54913	KashinaA-20-L146-010-4hr-QEP.37923.37923.2.0.dta	37923	906.54	2	0.00033321	LYK	HLVALSPK	KNI	906.541	-0.001164	11.413	0.0071912	0,Acetyl[AnyN-term];	3	sp|P08185|CBG_HUMAN/tr|G3V350|G3V350_HUMAN/tr|G3V4V7|G3V4V7_HUMAN/	52,K,K/52,K,K/52,K,K/	1|0|	target	0	0.616686	32
54914	KashinaA-20-L146-010-4hr-QEP.104833.104833.2.0.dta	104833	1160.59	2	0.00033321	TGK	WFYIASAFR	NEE	1160.59	-0.001202	8.68127	0.00719377		3	sp|P19652|A1AG2_HUMAN/sp|P02763|A1AG1_HUMAN/	42,K,N/42,K,N/	1|	target	0	0.349829	0
54915	KashinaA-20-L146-010-4hr-QEP.38115.38115.3.0.dta	38115	1517.77	3	0.00033321	KDK	SKEFQLFSSPHGK	DLL	1517.77	0.00032	11.5496	0.00719377	0,Delta_H(2)C(2)[AnyN-term];	3	sp|P02787|TRFE_HUMAN/	297,K,D/	1|0|	target	1	-0.129776	36
54916	KashinaA-20-L146-010-4hr-QEP.82689.82689.2.0.dta	82689	1070.63	2	0.00033321	SLK	IEIPLPFGGK	SSR	1070.62	0.00112	8.06353	0.00719434		3	sp|P04114|APOB_HUMAN/	1295,K,S/	1|	target	0	-1.19047	0
54917	KashinaA-20-L146-010-4hr-QEP.111220.111220.2.1.dta	111220	1954.96	2	0.00033321	SPR	DQFNLIVFSTEATQWR	PSL	1954.97	-0.003675	12.3373	0.00719491		3	sp|Q14624|ITIH4_HUMAN/sp|Q14624-2|ITIH4_HUMAN/sp|Q14624-3|ITIH4_HUMAN/sp|Q14624-4|ITIH4_HUMAN/tr|B7ZKJ8|B7ZKJ8_HUMAN/tr|H7C0L5|H7C0L5_HUMAN/	307,R,P/307,R,P/307,R,P/307,R,P/307,R,P/165,R,P/	1|	target	0	-1.03239	4
54918	KashinaA-20-L146-010-4hr-QEP.16306.16306.2.0.dta	16306	1411.65	2	0.00033321	DWR	LEPGQQEEYYR	KLA	1411.65	0.002679	8.33579	0.00719506		3	sp|P04180|LCAT_HUMAN/tr|J3QSE5|J3QSE5_HUMAN/tr|J3QKT0|J3QKT0_HUMAN/	171,R,K/99,R,K/52,R,K/	1|	target	0	-1.0337	0
54919	KashinaA-20-L146-010-4hr-QEP.118738.118738.3.0.dta	118738	2071.11	3	0.00033321	NNR	LLLQQVSLPELPGEYSMK	VTG	2071.11	0.000686	12.4643	0.00719584	0,Delta_H(2)C(2)[AnyN-term];	3	sp|P01023|A2MG_HUMAN/	1297,R,V/	1|0|	target	0	-2.49491	36
54920	KashinaA-20-L146-010-4hr-QEP.48310.48310.2.0.dta	48310	1520.73	2	0.00033321	RMK	GLIDEVNQDFTNR	INK	1520.73	-0.001842	8.56159	0.00719606		3	sp|P02671|FIBA_HUMAN/sp|P02671-2|FIBA_HUMAN/tr|A0A087WUA0|A0A087WUA0_HUMAN/	71,K,I/71,K,I/71,K,I/	1|	target	0	-4.58934	4
54921	KashinaA-20-L146-010-4hr-QEP.103722.103722.3.0.dta	103722	2455.15	3	0.00033321	SGK	TSESGELHGLTTEEEFVEGIYK	VEI	2455.15	-0.00331	12.7636	0.00719734		3	sp|P02766|TTHY_HUMAN/tr|A0A087WT59|A0A087WT59_HUMAN/tr|A0A087WV45|A0A087WV45_HUMAN/	68,K,V/68,K,V/68,K,V/	1|	target	0	1.5508	4
54922	KashinaA-20-L146-010-4hr-QEP.62129.62129.3.0.dta	62129	1520.73	3	0.00033321	RMK	GLIDEVNQDFTNR	INK	1520.73	-0.000905	9.09026	0.00719827		3	sp|P02671|FIBA_HUMAN/sp|P02671-2|FIBA_HUMAN/tr|A0A087WUA0|A0A087WUA0_HUMAN/	71,K,I/71,K,I/71,K,I/	1|	target	0	-1.28542	4
54923	KashinaA-20-L146-010-4hr-QEP.8187.8187.2.0.dta	8187	954.428	2	0.00033321	ELR	ALMDETMK	ELK	954.427	0.000826	10.7488	0.00720006	3,Oxidation[M];	3	sp|P02649|APOE_HUMAN/tr|H0Y7L5|H0Y7L5_HUMAN/tr|E7ERP7|E7ERP7_HUMAN/tr|E9PEV4|E9PEV4_HUMAN/	79,R,E/105,R,E/79,R,E/79,R,E/	1|0|	target	0	0.078896	32
54924	KashinaA-20-L146-010-4hr-QEP.95180.95180.3.1.dta	95180	1629.83	3	0.00033321	NNK	DSHSLTTNIMEILR	GDF	1629.83	-0.000595	10.5891	0.00720092		3	sp|P02671|FIBA_HUMAN/sp|P02671-2|FIBA_HUMAN/tr|A0A087WUA0|A0A087WUA0_HUMAN/	100,K,G/100,K,G/100,K,G/	1|	target	0	0.477685	4
54925	KashinaA-20-L146-010-4hr-QEP.82981.82981.2.0.dta	82981	1076.62	2	0.00033321	CKK	LSSWVLLMK	YLG	1076.62	-0.000418	8.57583	0.00720127		3	sp|P01009|A1AT_HUMAN/sp|P01009-2|A1AT_HUMAN/sp|P01009-3|A1AT_HUMAN/tr|A0A0G2JRN3|A0A0G2JRN3_HUMAN/tr|A0A024R6I7|A0A024R6I7_HUMAN/	258,K,Y/258,K,Y/258,K,Y/258,K,Y/258,K,Y/	1|	target	0	-0.869291	0
54926	KashinaA-20-L146-010-4hr-QEP.93525.93525.2.2.dta	93525	1746.9	2	0.00033321	SAK	IEGNLIFDPNNYLPK	ESM	1746.91	-0.001789	12.5918	0.00720213		3	sp|P04114|APOB_HUMAN/tr|A8MUN2|A8MUN2_HUMAN/	654,K,E/654,K,E/	1|	target	0	-0.422291	4
54927	KashinaA-20-L146-010-4hr-QEP.6472.6472.3.0.dta	6472	1636.82	3	0.00033321	VKK	DNSVHWERPQKPK	APV	1636.82	-0.00133	13.4659	0.00720342	6,Oxidation[W];	3	sp|P01023|A2MG_HUMAN/	1177,K,A/	1|0|	target	2	1.44307	36
54928	KashinaA-20-L146-010-4hr-QEP.22217.22217.2.0.dta	22217	960.508	2	0.00033321	TSK	ADLSGITGAR	NLA	960.511	-0.002466	8.61747	0.00720528		3	sp|P01011|AACT_HUMAN/tr|G3V3A0|G3V3A0_HUMAN/	340,K,N/122,K,N/	1|	target	0	2.23814	0
54929	KashinaA-20-L146-010-4hr-QEP.26224.26224.2.0.dta	26224	1379.68	2	0.00033321	AQR	IYGNQDTSSQLK	KFY	1379.68	0.002533	11.4319	0.007207	0,Delta_H(2)C(2)[AnyN-term];	3	sp|P19823|ITIH2_HUMAN/tr|Q5T985|Q5T985_HUMAN/	475,R,K/464,R,K/	1|0|	target	0	3.02833	36
54930	KashinaA-20-L146-010-4hr-QEP.71925.71925.2.0.dta	71925	1462.85	2	0.00033321	WDR	VKDLATVYVDVLK	DSG	1462.85	-0.000124	11.9841	0.0072095		3	sp|P02647|APOA1_HUMAN/	34,R,D/	1|	target	1	0.410509	4
54931	KashinaA-20-L146-010-4hr-QEP.115739.115739.3.2.dta	115739	2548.09	3	0.00033321	IVK	VYDYYETDEFAIAEYNAPCSK	DLG	2548.09	0.000651	9.7308	0.00721014	19,Carbamidomethyl[C];	3	sp|P01023|A2MG_HUMAN/	1448,K,D/	1|0|	target	0	0.569685	36
54932	KashinaA-20-L146-010-4hr-QEP.36656.36656.2.0.dta	36656	1281.6	2	0.00033321	ETK	ENEGFTVTAEGK	GQG	1281.6	0.005875	9.19481	0.00721143		3	sp|P01024|CO3_HUMAN/tr|M0QYC8|M0QYC8_HUMAN/	1325,K,G/19,K,G/	1|	target	0	-0.342018	68
54933	KashinaA-20-L146-010-4hr-QEP.125129.125129.2.3.dta	125129	1518.75	2	0.00033321	DMR	EFVLLFMTFDEK	KSW	1518.75	-0.004108	9.32134	0.0072115		3	sp|P12259|FA5_HUMAN/tr|A0A0A0MRJ7|A0A0A0MRJ7_HUMAN/	1767,R,K/1772,R,K/	1|	target	0	-1.24991	4
54934	KashinaA-20-L146-010-4hr-QEP.130829.130829.3.0.dta	130829	1772	3	0.00033321	EEK	LYLVQGTQVYVFLTK	GGY	1772	0.00147	8.92083	0.00721179		3	sp|P02790|HEMO_HUMAN/	317,K,G/	1|	target	0	2.03211	4
54935	KashinaA-20-L146-010-4hr-QEP.29915.29915.2.0.dta	29915	1275.57	2	0.00033321	GLR	VGFYESDVMGR	GHA	1275.57	-0.000421	10.8096	0.00721244	9,Oxidation[M];	3	sp|P01023|A2MG_HUMAN/	704,R,G/	1|0|	target	0	-3.82898	36
54936	KashinaA-20-L146-010-4hr-QEP.132427.132427.3.0.dta	132427	1730.91	3	0.00033321	HVK	HFVINLIGDFEVAEK	INA	1730.91	0.001601	10.7611	0.00721365		3	sp|P04114|APOB_HUMAN/	2318,K,I/	1|	target	0	-4.24553	4
54937	KashinaA-20-L146-010-4hr-QEP.93269.93269.2.0.dta	93269	1345.65	2	0.00033321	FDK	SCAVAEYGVYVK	VTS	1345.65	0.000809	11.076	0.0072138	2,Carbamidomethyl[C];	3	sp|P00738|HPT_HUMAN/sp|P00738-2|HPT_HUMAN/sp|P00739|HPTR_HUMAN/sp|P00739-2|HPTR_HUMAN/tr|A0A087WU08|A0A087WU08_HUMAN/tr|J3QLC9|J3QLC9_HUMAN/tr|A0A0C4DGL8|A0A0C4DGL8_HUMAN/tr|A0A0A0MRD9|A0A0A0MRD9_HUMAN/tr|J3QR68|J3QR68_HUMAN/tr|H0Y300|H0Y300_HUMAN/	379,K,V/320,K,V/321,K,V/358,K,V/254,K,V/338,K,V/320,K,V/254,K,V/377,K,V/415,K,V/	1|0|	target	0	-1.8898	36
54938	KashinaA-20-L146-010-4hr-QEP.65363.65363.3.0.dta	65363	1534.78	3	0.00033321	SER	WKNFPSPVDAAFR	QGH	1534.78	0.000162	12.3438	0.00721415		3	sp|P02790|HEMO_HUMAN/tr|Q9BS19|Q9BS19_HUMAN/	89,R,Q/89,R,Q/	1|	target	1	-1.49048	4
54939	KashinaA-20-L146-010-4hr-QEP.108742.108742.2.2.dta	108742	1671.85	2	0.00033321	LQR	SYTVAIAGYALAQMGR	LKG	1671.85	0.000486	8.5393	0.00721451		3	sp|P01024|CO3_HUMAN/tr|M0R0Q9|M0R0Q9_HUMAN/	1185,R,L/50,R,L/	1|	target	0	-2.64212	4
54940	KashinaA-20-L146-010-4hr-QEP.9470.9470.2.0.dta	9470	1047.52	2	0.00033321	TEN	CAVLSGAANGK	WFD	1047.53	-0.000292	10.4309	0.0072148	1,Carbamidomethyl[C];	1	sp|P05452|TETN_HUMAN/tr|E9PHK0|E9PHK0_HUMAN/	172,N,W/130,N,W/	1|0|	target	0	-1.91202	32
54941	KashinaA-20-L146-010-4hr-QEP.16279.16279.2.0.dta	16279	1043.48	2	0.00033321	TCR	NGQWSEPPK	CLH	1043.48	-0.000348	9.9866	0.00721501	1,Deamidated[N];	3	sp|P08603|CFAH_HUMAN/sp|P36980|FHR2_HUMAN/sp|P36980-2|FHR2_HUMAN/sp|Q03591|FHR1_HUMAN/tr|A0A3B3IS28|A0A3B3IS28_HUMAN/tr|A0A3B3ISW6|A0A3B3ISW6_HUMAN/tr|A0A3B3IS00|A0A3B3IS00_HUMAN/tr|A0A3B3IQ51|A0A3B3IQ51_HUMAN/tr|B1AKG0|B1AKG0_HUMAN/tr|A0A3B3IRW0|A0A3B3IRW0_HUMAN/tr|V9GYE7|V9GYE7_HUMAN/	1153,R,C/193,R,C/166,R,C/252,R,C/69,R,C/133,R,C/139,R,C/278,R,C/193,R,C/128,R,C/177,R,C/	1|0|	target	0	0.976399	32
54942	KashinaA-20-L146-010-4hr-QEP.67901.67901.2.0.dta	67901	1495.8	2	0.00033321	TQR	LNGEIQALELPQK	AEA	1495.8	0.001909	12.9918	0.00721509	0,Acetyl[AnyN-term];2,Deamidated[N];	3	sp|P04114|APOB_HUMAN/	2449,R,A/	1|0|0|	target	0	2.3919	36
54943	KashinaA-20-L146-010-4hr-QEP.8524.8524.2.3.dta	8524	972.501	2	0.00033321	KVK	SPELQAEAK	SYF	972.5	0.001876	9.70924	0.00721523		3	sp|P02652|APOA2_HUMAN/tr|V9GYS1|V9GYS1_HUMAN/tr|V9GYE3|V9GYE3_HUMAN/tr|V9GYM3|V9GYM3_HUMAN/tr|V9GYC1|V9GYC1_HUMAN/tr|V9GYG9|V9GYG9_HUMAN/	53,K,S/53,K,S/5,K,S/86,K,S/53,K,S/53,K,S/	1|	target	0	-1.18447	0
54944	KashinaA-20-L146-010-4hr-QEP.114415.114415.3.1.dta	114415	2530.24	3	0.00033321	VAR	SMGGKEDLIWELLNQAQEHFGK	DKS	2530.24	0.001529	12.8507	0.00721566		3	sp|P02787|TRFE_HUMAN/	273,R,D/	1|	target	1	-2.21264	4
54945	KashinaA-20-L146-010-4hr-QEP.36404.36404.3.1.dta	36404	1245.71	3	0.00033321	ERK	TLLSNLEEAKK	KKE	1245.7	0.003437	9.35309	0.00721688		3	sp|P10909|CLUS_HUMAN/sp|P10909-2|CLUS_HUMAN/sp|P10909-4|CLUS_HUMAN/sp|P10909-5|CLUS_HUMAN/sp|P10909-6|CLUS_HUMAN/tr|E7ETB4|E7ETB4_HUMAN/tr|H0YLK8|H0YLK8_HUMAN/tr|E7ERK6|E7ERK6_HUMAN/tr|E5RJZ5|E5RJZ5_HUMAN/tr|E5RH61|E5RH61_HUMAN/tr|E5RG36|E5RG36_HUMAN/tr|E5RGB0|E5RGB0_HUMAN/	68,K,K/120,K,K/35,K,K/79,K,K/48,K,K/68,K,K/79,K,K/68,K,K/68,K,K/68,K,K/68,K,K/68,K,K/	1|	target	1	2.16663	0
54946	KashinaA-20-L146-010-4hr-QEP.34602.34602.2.0.dta	34602	1656.82	2	0.00033321	FPF	ALGVQTLPQTCDEPK	AHT	1656.83	-0.001736	12.3962	0.00721752	11,Carbamidomethyl[C];	1	sp|P01023|A2MG_HUMAN/	1341,F,A/	1|0|	target	0	1.33144	36
54947	KashinaA-20-L146-010-4hr-QEP.85459.85459.4.2.dta	85459	2389.18	4	0.00033321	EPK	DKDQEVLLQTFLDDASPGDKR	LAA	2389.2	-0.01458	12.7577	0.00721802	5,Glu->Gln[E];	3	sp|P04114|APOB_HUMAN/tr|A8MUN2|A8MUN2_HUMAN/	537,K,L/537,K,L/	1|0|	target	2	-2.29735	101
54948	KashinaA-20-L146-010-4hr-QEP.90175.90175.3.0.dta	90175	1462.85	3	0.00033321	WDR	VKDLATVYVDVLK	DSG	1462.85	-0.000581	10.0309	0.00721809		3	sp|P02647|APOA1_HUMAN/	34,R,D/	1|	target	1	-1.60122	4
54949	KashinaA-20-L146-010-4hr-QEP.83680.83680.4.1.dta	83680	3709.75	4	0.00033321	PRT	PGIWLLHCHVTDHIHAGMETTYTVLQNEDTK	SG_	3709.75	-0.004876	13.6315	0.0072201	8,cGMP+RMP-loss[C];	1	sp|P00450|CERU_HUMAN/	1032,T,S/	1|0|	target	0	-1.55293	36
54950	KashinaA-20-L146-010-4hr-QEP.35151.35151.2.1.dta	35151	1134.51	2	0.00033321	NGR	TSTADYAMFK	VGP	1134.51	-0.003632	9.35791	0.00722039		3	sp|P02679|FIBG_HUMAN/sp|P02679-2|FIBG_HUMAN/tr|C9JEU5|C9JEU5_HUMAN/tr|C9JC84|C9JC84_HUMAN/	282,R,V/282,R,V/290,R,V/290,R,V/	1|	target	0	-0.199907	64
54951	KashinaA-20-L146-010-4hr-QEP.49925.49925.3.0.dta	49925	2487.99	3	0.00033321	WDN	DNDKFEGNCAEQDGSGWWMNK	CHA	2487.99	-0.001062	13.7005	0.00722103	9,Carbamidomethyl[C];	1	sp|P02679|FIBG_HUMAN/sp|P02679-2|FIBG_HUMAN/tr|C9JEU5|C9JEU5_HUMAN/tr|C9JC84|C9JC84_HUMAN/	343,N,C/343,N,C/351,N,C/351,N,C/	1|0|	target	1	0.626113	36
54952	KashinaA-20-L146-010-4hr-QEP.44663.44663.2.0.dta	44663	1707.75	2	0.00033321	LCK	LCMGSGLNLCEPNNK	EGY	1707.75	-0.002134	11.2102	0.00722225	2,Carbamidomethyl[C];8,Deamidated[N];10,Carbamidomethyl[C];	3	sp|P02787|TRFE_HUMAN/tr|H7C5E8|H7C5E8_HUMAN/	515,K,E/72,K,E/	1|0|0|0|	target	0	-0.556961	36
54953	KashinaA-20-L146-010-4hr-QEP.46065.46065.2.1.dta	46065	1314.66	2	0.00033321	WGK	VNVDEVGGEALGR	LLV	1314.66	-0.000408	11.3149	0.00722354		3	sp|P68871|HBB_HUMAN/tr|A0A2R8Y7R2|A0A2R8Y7R2_HUMAN/tr|F8W6P5|F8W6P5_HUMAN/	18,K,L/18,K,L/18,K,L/	1|	target	0	-2.70852	4
54954	KashinaA-20-L146-010-4hr-QEP.89103.89103.2.0.dta	89103	1110.6	2	0.00033321	LPK	LSITGTYDLK	SVL	1110.6	-0.002239	9.38545	0.00722469		3	sp|P01009|A1AT_HUMAN/sp|P01009-2|A1AT_HUMAN/tr|A0A0G2JRN3|A0A0G2JRN3_HUMAN/tr|A0A024R6I7|A0A024R6I7_HUMAN/	314,K,S/314,K,S/314,K,S/314,K,S/	1|	target	0	0.208115	0
54955	KashinaA-20-L146-010-4hr-QEP.127664.127664.3.0.dta	127664	2852.21	3	0.00033321	KYR	LTYAYFAGGDAGDAFDGFDFGDDPSDK	FFT	2852.21	-0.004156	9.57842	0.00722491	0,Methyl_2H(3)13C(1)[AnyN-term];	3	sp|P02679|FIBG_HUMAN/sp|P02679-2|FIBG_HUMAN/tr|C9JEU5|C9JEU5_HUMAN/tr|C9JC84|C9JC84_HUMAN/	301,R,F/301,R,F/309,R,F/309,R,F/	1|0|	target	0	-3.37952	37
54956	KashinaA-20-L146-010-4hr-QEP.53130.53130.3.0.dta	53130	2309.19	3	0.00033321	QQK	PGQAPVLVVYDDSDRPSGIPER	FSG	2309.19	0.002804	12.8868	0.00722548	14,Asp->Gly[D];	3	sp|P80748|LV321_HUMAN/	57,K,F/	1|0|	target	1	2.36593	36
54957	KashinaA-20-L146-010-4hr-QEP.4995.4995.3.0.dta	4995	1729.72	3	0.00033321	GDK	KPCDTSDPQCPPDGR	YQY	1729.73	-0.003257	10.7696	0.00722605	3,Carbamidomethyl[C];10,Carbamidomethyl[C];	3	sp|O95497|VNN1_HUMAN/	142,K,Y/	1|0|0|	target	1	-2.33733	36
54958	KashinaA-20-L146-010-4hr-QEP.62152.62152.3.1.dta	62152	1558.8	3	0.00033321	KYR	ITENDIQIALDDAK	INF	1558.8	0.00419	10.0124	0.00722648		3	sp|P04114|APOB_HUMAN/	2150,R,I/	1|	target	0	-2.35427	4
54959	KashinaA-20-L146-010-4hr-QEP.64148.64148.2.0.dta	64148	1228.58	2	0.00033321	TAK	CTSTGWIPAPR	CTL	1228.58	-0.000671	9.95677	0.00722663	0,Pyro-carbamidomethyl[AnyN-termC];	3	sp|P08603|CFAH_HUMAN/sp|P08603-2|CFAH_HUMAN/tr|Q5TFM2|Q5TFM2_HUMAN/tr|A0A0D9SG88|A0A0D9SG88_HUMAN/	308,K,C/308,K,C/244,K,C/308,K,C/	1|0|	target	0	-0.938021	36
54960	KashinaA-20-L146-010-4hr-QEP.103971.103971.2.0.dta	103971	1641.87	2	0.00033321	FNK	ITPNLAEFAFSLYR	QLA	1641.86	0.002818	9.50706	0.00722734		3	sp|P01009|A1AT_HUMAN/sp|P01009-2|A1AT_HUMAN/sp|P01009-3|A1AT_HUMAN/tr|A0A0B4J278|A0A0B4J278_HUMAN/tr|A0A0G2JRN3|A0A0G2JRN3_HUMAN/tr|G3V387|G3V387_HUMAN/tr|A0A024R6I7|A0A024R6I7_HUMAN/tr|G3V544|G3V544_HUMAN/tr|G3V5R8|G3V5R8_HUMAN/	49,K,Q/49,K,Q/49,K,Q/49,K,Q/49,K,Q/49,K,Q/49,K,Q/49,K,Q/49,K,Q/	1|	target	0	-0.598225	4
54961	KashinaA-20-L146-010-4hr-QEP.22280.22280.3.0.dta	22280	2011.9	3	0.00033321	MNK	CHAGHLNGVYYQGGTYSK	AST	2011.91	-0.003367	11.0018	0.00722742	1,Carbamidomethyl[C];	3	sp|P02679|FIBG_HUMAN/sp|P02679-2|FIBG_HUMAN/tr|C9JEU5|C9JEU5_HUMAN/tr|C9JC84|C9JC84_HUMAN/	364,K,A/364,K,A/372,K,A/372,K,A/	1|0|	target	0	-1.95706	36
54962	KashinaA-20-L146-010-4hr-QEP.43304.43304.2.0.dta	43304	2213.02	2	0.00033321	TPR	DKLAACLEGNCAEGLGTNYR	GHV	2213.01	0.00793	16.6638	0.00722871	12,Ala->Trp[A];	3	sp|P00734|THRB_HUMAN/tr|C9JV37|C9JV37_HUMAN/tr|E9PIT3|E9PIT3_HUMAN/	97,R,G/87,R,G/97,R,G/	1|0|	target	1	0.783517	100
54963	KashinaA-20-L146-010-4hr-QEP.100487.100487.5.4.dta	100487	3038.5	5	0.00033321	GKK	VADALTNAVAHVDDMPNALSALSDLHAHK	LRV	3038.5	0.00054	10.1175	0.007229	0,Acetyl[AnyN-term];	3	sp|P69905|HBA_HUMAN/tr|G3V1N2|G3V1N2_HUMAN/tr|A0A2R8Y7C0|A0A2R8Y7C0_HUMAN/	62,K,L/30,K,L/52,K,L/	1|0|	target	0	-0.310261	37
54964	KashinaA-20-L146-010-4hr-QEP.137271.137271.2.0.dta	137271	2211.16	2	0.00033321	ANK	ATLVCLISDFYPGAVTVAWK	ADS	2211.15	0.004737	9.10914	0.00722986	5,Carbamidomethyl[C];	3	sp|P0DOY2|IGLC2_HUMAN/sp|B9A064|IGLL5_HUMAN/sp|P0DOY3|IGLC3_HUMAN/sp|P0CG04|IGLC1_HUMAN/tr|A0A0B4J231|A0A0B4J231_HUMAN/tr|A0A5H1ZRQ4|A0A5H1ZRQ4_HUMAN/	23,K,A/131,K,A/23,K,A/23,K,A/132,K,A/23,K,A/	1|0|	target	0	-0.459938	36
54965	KashinaA-20-L146-010-4hr-QEP.47542.47542.2.0.dta	47542	1003.57	2	0.00033321	AQR	QVVAGLNFR	ITY	1003.57	0.000129	9.01048	0.00723201		3	sp|P01042|KNG1_HUMAN/sp|P01042-2|KNG1_HUMAN/	187,R,I/187,R,I/	1|	target	0	-2.43681	0
54966	KashinaA-20-L146-010-4hr-QEP.13511.13511.2.0.dta	13511	1064.54	2	0.00033321	VKK	ATVVYQGER	VKI	1064.54	0.00237	10.5819	0.00723237	0,Acetyl[AnyN-term];	3	sp|P02749|APOH_HUMAN/	270,K,V/	1|0|	target	0	2.05678	32
54967	KashinaA-20-L146-010-4hr-QEP.73222.73222.2.1.dta	73222	1540.73	2	0.00033321	GLR	DASGVTFTWTPSSGK	SAV	1540.73	-0.002725	8.1553	0.00723251		3	sp|P01876|IGHA1_HUMAN/tr|A0A286YEY1|A0A286YEY1_HUMAN/	153,R,S/153,R,S/	1|	target	0	-2.21812	4
54968	KashinaA-20-L146-010-4hr-QEP.65194.65194.2.2.dta	65194	1445.66	2	0.00033321	DTK	TYMLAFDVNDEK	NWG	1445.66	0.000469	9.03398	0.00723294		3	sp|P02763|A1AG1_HUMAN/	126,K,N/	1|	target	0	1.9303	4
54969	KashinaA-20-L146-010-4hr-QEP.119350.119350.3.2.dta	119350	2856.51	3	0.00033321	DLK	SVLGQLGITKVFSNGADLSGVTEEAPLK	LSK	2856.54	-0.022791	9.03021	0.00723302	0,Delta_H(2)C(2)[AnyN-term];	3	sp|P01009|A1AT_HUMAN/sp|P01009-2|A1AT_HUMAN/tr|A0A0G2JRN3|A0A0G2JRN3_HUMAN/tr|A0A024R6I7|A0A024R6I7_HUMAN/	324,K,L/324,K,L/324,K,L/324,K,L/	1|0|	target	1	0.593739	101
54970	KashinaA-20-L146-010-4hr-QEP.124316.124316.2.0.dta	124316	1871.95	2	0.00033321	TLE	LSEVGVEAAAATSIAMSR	MSL	1871.95	0.002915	12.1361	0.00723381	0,dNIC[AnyN-term];	1	sp|P08697|A2AP_HUMAN/sp|P08697-2|A2AP_HUMAN/tr|A0A0G2JPA8|A0A0G2JPA8_HUMAN/	385,E,M/321,E,M/321,E,M/	1|0|	target	0	0.917335	36
54971	KashinaA-20-L146-010-4hr-QEP.81608.81608.3.1.dta	81608	1488.79	3	0.00033321	QEK	AHLDIAGSLEGHLR	FLK	1488.79	-0.000522	10.9702	0.00723474		3	sp|P04114|APOB_HUMAN/	3656,K,F/	1|	target	0	-3.378	4
54972	KashinaA-20-L146-010-4hr-QEP.99349.99349.2.0.dta	99349	1818.92	2	0.00033321	ASR	QEPSQGTTTFAVTSILR	VAA	1818.92	0.001014	9.40047	0.0072356	0,Gln->pyro-Glu[AnyN-termQ];	3	sp|P01876|IGHA1_HUMAN/tr|A0A286YEY1|A0A286YEY1_HUMAN/tr|A0A0G2JMB2|A0A0G2JMB2_HUMAN/	282,R,V/282,R,V/269,R,V/	1|0|	target	0	0.897264	36
54973	KashinaA-20-L146-010-4hr-QEP.90776.90776.3.1.dta	90776	3070.36	3	0.00033321	SSC	QNPASPPEEGSPDPDSTGALVEEEDPFFK	VPV	3070.33	0.029156	12.2454	0.00723776	0,Gln->pyro-Glu[AnyN-termQ];2,Deamidated[N];	1	sp|P36955|PEDF_HUMAN/tr|I3L1U4|I3L1U4_HUMAN/tr|I3L425|I3L425_HUMAN/tr|I3L2R7|I3L2R7_HUMAN/tr|I3L3Z3|I3L3Z3_HUMAN/	19,C,V/19,C,V/19,C,V/19,C,V/19,C,V/	1|0|0|	target	0	0.676543	100
54974	KashinaA-20-L146-010-4hr-QEP.35425.35425.3.0.dta	35425	1343.66	3	0.00033321	ALR	THLAPYSDELR	QRL	1343.66	-0.000803	11.6928	0.00723833	0,Acetyl[AnyN-term];	3	sp|P02647|APOA1_HUMAN/tr|F8W696|F8W696_HUMAN/	184,R,Q/162,R,Q/	1|0|	target	0	-2.42696	36
54975	KashinaA-20-L146-010-4hr-QEP.52915.52915.2.0.dta	52915	1744.85	2	0.00033321	LQK	ASGSLPYTQTLQDHLN	SLK	1744.85	0.003725	11.6242	0.00723948		2	sp|P04114|APOB_HUMAN/	1240,K,S/	1|	target	0	0.412038	4
54976	KashinaA-20-L146-010-4hr-QEP.72045.72045.2.0.dta	72045	1149.63	2	0.00033321	YTK	VLNYVDWIK	KEM	1149.63	-0.000692	8.6329	0.00724063		3	sp|P00736|C1R_HUMAN/tr|B4DPQ0|B4DPQ0_HUMAN/tr|A0A3B3ISR2|A0A3B3ISR2_HUMAN/tr|A0A3B3ITU4|A0A3B3ITU4_HUMAN/tr|F5H2D0|F5H2D0_HUMAN/	689,K,K/703,K,K/689,K,K/335,K,K/655,K,K/	1|	target	0	-0.783071	0
54977	KashinaA-20-L146-010-4hr-QEP.63796.63796.2.0.dta	63796	1110.61	2	0.00033321	LPK	LSITGTYDLK	SVL	1110.6	0.002133	8.24112	0.00724113		3	sp|P01009|A1AT_HUMAN/sp|P01009-2|A1AT_HUMAN/tr|A0A0G2JRN3|A0A0G2JRN3_HUMAN/tr|A0A024R6I7|A0A024R6I7_HUMAN/	314,K,S/314,K,S/314,K,S/314,K,S/	1|	target	0	0.155095	0
54978	KashinaA-20-L146-010-4hr-QEP.27884.27884.2.0.dta	27884	1580.79	2	0.00033321	YYK	LRTEGDGVYTLNDK	KQW	1580.79	-0.00478	12.0902	0.00724157		3	sp|P00738|HPT_HUMAN/sp|P00739|HPTR_HUMAN/sp|P00739-2|HPTR_HUMAN/tr|J3QLC9|J3QLC9_HUMAN/tr|A0A0C4DGL8|A0A0C4DGL8_HUMAN/tr|J3KTC3|J3KTC3_HUMAN/tr|J3QR68|J3QR68_HUMAN/tr|H0Y300|H0Y300_HUMAN/tr|J3KRH2|J3KRH2_HUMAN/	57,K,K/58,R,K/95,R,K/56,K,K/57,K,K/58,R,K/56,K,K/57,K,K/56,K,K/	1|	target	1	-3.36152	68
54979	KashinaA-20-L146-010-4hr-QEP.17046.17046.2.2.dta	17046	1099.49	2	0.00033321	CFR	DGNDHSLWR	VNV	1099.49	-0.0016	10.1082	0.00724164		3	sp|P06681|CO2_HUMAN/sp|P06681-2|CO2_HUMAN/sp|P06681-3|CO2_HUMAN/tr|A0A0G2JL69|A0A0G2JL69_HUMAN/tr|B4E1Z4|B4E1Z4_HUMAN/tr|E7ETN3|E7ETN3_HUMAN/tr|H0Y3H6|H0Y3H6_HUMAN/tr|A0A0G2JIE7|A0A0G2JIE7_HUMAN/tr|E9PDZ0|E9PDZ0_HUMAN/tr|B4DQI1|B4DQI1_HUMAN/	510,R,V/296,R,V/378,R,V/481,R,V/357,R,V/281,R,V/284,R,V/283,R,V/297,R,V/264,R,V/	1|	target	0	-1.289	0
54980	KashinaA-20-L146-010-4hr-QEP.29988.29988.2.0.dta	29988	1134.58	2	0.00033321	GSR	SASNMAIVDVK	MVS	1134.58	-0.001895	9.42262	0.00724264		3	sp|P01023|A2MG_HUMAN/	1373,R,M/	1|	target	0	-2.59169	4
54981	KashinaA-20-L146-010-4hr-QEP.41824.41824.2.1.dta	41824	1226.61	2	0.00033321	QTK	YTFVVPEDTR	VGT	1226.61	0.001932	8.48994	0.00724279		3	sp|P33151|CADH5_HUMAN/sp|P33151-2|CADH5_HUMAN/tr|I3L1J2|I3L1J2_HUMAN/	262,K,V/262,K,V/262,K,V/	1|	target	0	3.7543	0
54982	KashinaA-20-L146-010-4hr-QEP.116625.116625.3.0.dta	116625	3731.94	3	0.00033321	YSK	STTDNDIALLHLAQPATLSQTIVPICLPDSGLAER	ELN	3731.92	0.027227	9.66677	0.00724538	5,Deamidated[N];26,Carbamidomethyl[C];	3	sp|P04070|PROC_HUMAN/sp|P04070-2|PROC_HUMAN/tr|H7BYX9|H7BYX9_HUMAN/tr|E7END6|E7END6_HUMAN/	293,K,E/348,K,E/68,K,E/327,K,E/	1|0|0|	target	0	1.29648	100
54983	KashinaA-20-L146-010-4hr-QEP.100627.100627.4.1.dta	100627	3219.47	4	0.00033321	TSR	DGWHSWPIAHQWPQGPSAVDAAFSWEEK	LYL	3219.47	0.001848	7.89286	0.00724667		3	sp|P02790|HEMO_HUMAN/	289,R,L/	1|	target	0	0.210217	4
54984	KashinaA-20-L146-010-4hr-QEP.31953.31953.3.0.dta	31953	1273.66	3	0.00033321	FVK	HSTIFENLANK	ADR	1273.65	0.003332	9.56073	0.00724869		3	sp|P02787|TRFE_HUMAN/tr|C9JVG0|C9JVG0_HUMAN/	225,K,A/98,K,A/	1|	target	0	-1.87762	4
54985	KashinaA-20-L146-010-4hr-QEP.38051.38051.2.0.dta	38051	1191.67	2	0.00033321	SLR	EALVPLVADHK	CSS	1191.67	-8.9e-05	7.79247	0.00725063		3	sp|Q04756|HGFA_HUMAN/tr|D6RAR4|D6RAR4_HUMAN/	555,R,C/562,R,C/	1|	target	0	-0.076478	0
54986	KashinaA-20-L146-010-4hr-QEP.24820.24820.4.2.dta	24820	2260	4	0.00033321	KEK	TKEEYGHSEVVEYYCNPR	FLM	2260	0.004314	12.2186	0.00725207	15,Carbamidomethyl[C];	3	sp|P08603|CFAH_HUMAN/	644,K,F/	1|0|	target	1	-1.81935	36
54987	KashinaA-20-L146-010-4hr-QEP.56190.56190.2.0.dta	56190	1602.82	2	0.00033321	GSN	TVNWYQQLPGTAPK	LLI	1602.83	-0.003578	13.5436	0.00725761		1	sp|P01699|LV144_HUMAN/	51,N,L/	1|	target	0	-0.642481	4
54988	KashinaA-20-L146-010-4hr-QEP.12616.12616.2.1.dta	12616	1307.66	2	0.00033321	KEK	AEAQAQYSAAVAK	GKS	1307.66	0.00153	8.76686	0.00725855		3	sp|Q14624|ITIH4_HUMAN/sp|Q14624-2|ITIH4_HUMAN/sp|Q14624-3|ITIH4_HUMAN/sp|Q14624-4|ITIH4_HUMAN/tr|B7ZKJ8|B7ZKJ8_HUMAN/	98,K,G/98,K,G/98,K,G/98,K,G/98,K,G/	1|	target	0	1.90383	4
54989	KashinaA-20-L146-010-4hr-QEP.102164.102164.3.5.dta	102164	3219.47	3	0.00033321	TSR	DGWHSWPIAHQWPQGPSAVDAAFSWEEK	LYL	3219.47	0.002277	12.8398	0.00725992		3	sp|P02790|HEMO_HUMAN/	289,R,L/	1|	target	0	-2.75683	4
54990	KashinaA-20-L146-010-4hr-QEP.57749.57749.2.1.dta	57749	1326.68	2	0.00033321	ATF	MVFQALAQYQK	DAP	1326.69	-0.003943	11.103	0.00726064		1	sp|P01024|CO3_HUMAN/	1273,F,D/	1|	target	0	-1.46747	0
54991	KashinaA-20-L146-010-4hr-QEP.89822.89822.2.0.dta	89822	1160.59	2	0.00033321	TGK	WFYIASAFR	NEE	1160.59	-6.9e-05	9.14022	0.00726086		3	sp|P19652|A1AG2_HUMAN/sp|P02763|A1AG1_HUMAN/	42,K,N/42,K,N/	1|	target	0	-1.37692	0
54992	KashinaA-20-L146-010-4hr-QEP.17943.17943.2.0.dta	17943	949.521	2	0.00033321	KSR	VTISVDTSK	NQF	949.52	0.000858	8.51912	0.00726143		3	sp|P01825|HV459_HUMAN/sp|P0DP07|HV431_HUMAN/sp|P0DP06|HVD34_HUMAN/sp|A0A0C4DH41|HV461_HUMAN/sp|P06331|HV434_HUMAN/sp|P0DP08|HVD82_HUMAN/sp|P01824|HV439_HUMAN/tr|A0A0J9YWU9|A0A0J9YWU9_HUMAN/	85,R,N/87,L,N/87,R,N/87,R,N/92,R,N/86,R,N/94,R,N/87,R,N/	1|	target	0	-0.047416	0
54993	KashinaA-20-L146-010-4hr-QEP.26370.26370.2.1.dta	26370	1195.47	2	0.00033321	ATR	DNCCILDER	FGS	1195.47	0.000632	10.0937	0.00726266	2,Deamidated[N];3,Carbamidomethyl[C];4,Carbamidomethyl[C];	3	sp|P02679|FIBG_HUMAN/sp|P02679-2|FIBG_HUMAN/tr|C9JEU5|C9JEU5_HUMAN/tr|C9JC84|C9JC84_HUMAN/	31,R,F/31,R,F/31,R,F/31,R,F/	1|0|0|0|	target	0	-0.156844	32
54994	KashinaA-20-L146-010-4hr-QEP.133308.133308.5.0.dta	133308	5578.72	5	0.00033321	MEK	LEFFDFSYDLNLCGLTEDPDLQVSAMQHQTVLELTETGVEAAAASAISVAR	TLL	5578.7	0.018503	11.1665	0.00726396	37,AEC-MAEC_2H(4)[T];	3	sp|P05155|IC1_HUMAN/sp|P05155-2|IC1_HUMAN/sp|P05155-3|IC1_HUMAN/tr|E9PGN7|E9PGN7_HUMAN/tr|H9KV48|H9KV48_HUMAN/	415,K,T/363,K,T/420,K,T/458,K,T/378,K,T/	1|0|	target	0	-2.27847	100
54995	KashinaA-20-L146-010-4hr-QEP.133580.133580.4.1.dta	133580	2388.27	4	0.00033321	QAR	AYIFIDEAHITQALIWLSQR	QKD	2388.27	0.001308	9.03174	0.00726829		3	sp|P01023|A2MG_HUMAN/	1053,R,Q/	1|	target	0	-6.61078	4
54996	KashinaA-20-L146-010-4hr-QEP.33543.33543.2.0.dta	33543	1320.61	2	0.00033321	LGK	FSEGTAGDSLSLH	SGR	1320.61	0.003812	11.5144	0.00727189		2	sp|O75636|FCN3_HUMAN/sp|O75636-2|FCN3_HUMAN/	213,K,S/202,K,S/	1|	target	0	4.21324	0
54997	KashinaA-20-L146-010-4hr-QEP.12170.12170.2.0.dta	12170	923.532	2	0.00033321	VQR	ILGGHLDAK	GSF	923.531	0.001417	8.73275	0.00727464		3	sp|P00738|HPT_HUMAN/sp|P00738-2|HPT_HUMAN/sp|P00739|HPTR_HUMAN/sp|P00739-2|HPTR_HUMAN/tr|A0A087WU08|A0A087WU08_HUMAN/tr|A0A0C4DGL8|A0A0C4DGL8_HUMAN/tr|A0A0A0MRD9|A0A0A0MRD9_HUMAN/tr|J3QR68|J3QR68_HUMAN/tr|H0Y300|H0Y300_HUMAN/	161,R,G/102,R,G/103,R,G/140,R,G/36,R,G/102,R,G/36,R,G/159,R,G/197,R,G/	1|	target	0	2.1772	0
54998	KashinaA-20-L146-010-4hr-QEP.14179.14179.2.0.dta	14179	975.512	2	0.00033321	KAR	ISASAEELR	QRL	975.511	0.001838	8.64849	0.00727471		3	sp|P06727|APOA4_HUMAN/	255,R,Q/	1|	target	0	1.96456	0
54999	KashinaA-20-L146-010-4hr-QEP.55380.55380.3.0.dta	55380	1709.87	3	0.00033321	TTA	EKNGIDIYSLTVDSR	VSS	1709.87	0.001518	12.129	0.00727543		1	sp|Q14624|ITIH4_HUMAN/sp|Q14624-2|ITIH4_HUMAN/sp|Q14624-3|ITIH4_HUMAN/sp|Q14624-4|ITIH4_HUMAN/tr|B7ZKJ8|B7ZKJ8_HUMAN/	28,A,V/28,A,V/28,A,V/28,A,V/28,A,V/	1|	target	1	-1.55883	4
55000	KashinaA-20-L146-010-4hr-QEP.107921.107921.3.1.dta	107921	2825.43	3	0.00033321	DTR	LELELRPTGEIEQYSVSATYELQR	EDR	2825.42	0.011295	11.7574	0.00727594	13,Deamidated[Q];	3	sp|P04114|APOB_HUMAN/	1000,R,E/	1|0|	target	1	-1.59898	100
55001	KashinaA-20-L146-010-4hr-QEP.62829.62829.2.1.dta	62829	1913	2	0.00033321	NAR	SSPVVIDASTAIDAPSNLR	FLA	1913	0.000987	7.5432	0.00727644		3	sp|P02751|FINC_HUMAN/sp|P02751-1|FINC_HUMAN/sp|P02751-3|FINC_HUMAN/sp|P02751-4|FINC_HUMAN/sp|P02751-5|FINC_HUMAN/sp|P02751-6|FINC_HUMAN/sp|P02751-7|FINC_HUMAN/sp|P02751-8|FINC_HUMAN/sp|P02751-9|FINC_HUMAN/sp|P02751-10|FINC_HUMAN/sp|P02751-11|FINC_HUMAN/sp|P02751-12|FINC_HUMAN/sp|P02751-13|FINC_HUMAN/sp|P02751-14|FINC_HUMAN/sp|P02751-17|FINC_HUMAN/tr|H0Y4K8|H0Y4K8_HUMAN/tr|H0Y7Z1|H0Y7Z1_HUMAN/	1982,R,F/1891,R,F/1891,R,F/1891,R,F/1891,R,F/1891,R,F/1982,R,F/1801,R,F/1801,R,F/1801,R,F/1891,R,F/1569,R,F/1892,R,F/1801,R,F/1891,R,F/10,R,F/608,R,F/	1|	target	0	-1.08642	4
55002	KashinaA-20-L146-010-4hr-QEP.53153.53153.2.0.dta	53153	1110.61	2	0.00033321	LPK	LSITGTYDLK	SVL	1110.6	0.001895	7.64494	0.00727688		3	sp|P01009|A1AT_HUMAN/sp|P01009-2|A1AT_HUMAN/tr|A0A0G2JRN3|A0A0G2JRN3_HUMAN/tr|A0A024R6I7|A0A024R6I7_HUMAN/	314,K,S/314,K,S/314,K,S/314,K,S/	1|	target	0	1.75937	0
55003	KashinaA-20-L146-010-4hr-QEP.108480.108480.3.0.dta	108480	2612.17	3	0.00033321	RVR	LLNNWDVCADMVGTFTDTEDPAK	FKM	2612.16	0.002556	10.0327	0.00727731	8,Carbamidomethyl[C];	3	sp|P02753|RET4_HUMAN/tr|Q5VY30|Q5VY30_HUMAN/	80,R,F/78,R,F/	1|0|	target	0	1.90549	36
55004	KashinaA-20-L146-010-4hr-QEP.51186.51186.2.0.dta	51186	1169.55	2	0.00033321	QNR	DLDMFINASK	NFN	1169.55	0.000216	10.4036	0.0072776	4,Oxidation[M];	3	sp|O75882|ATRN_HUMAN/sp|O75882-2|ATRN_HUMAN/sp|O75882-3|ATRN_HUMAN/	1191,R,N/1191,R,N/1117,R,N/	1|0|	target	0	-3.09472	32
55005	KashinaA-20-L146-010-4hr-QEP.37864.37864.2.0.dta	37864	1172.58	2	0.00033321	SLK	YENYELTLK	SDT	1172.58	-0.000293	8.84519	0.00727868		3	sp|P04114|APOB_HUMAN/	1562,K,S/	1|	target	0	-1.59372	0
55006	KashinaA-20-L146-010-4hr-QEP.44924.44924.3.0.dta	44924	1962.02	3	0.00033321	ITK	VFSNGADLSGVTEEAPLKL	SKA	1962.02	0.001075	15.8546	0.00727883	19,Xle->Lys[L];	2	sp|P01009|A1AT_HUMAN/sp|P01009-2|A1AT_HUMAN/tr|A0A0G2JRN3|A0A0G2JRN3_HUMAN/tr|A0A024R6I7|A0A024R6I7_HUMAN/	334,K,S/334,K,S/334,K,S/334,K,S/	1|0|	target	1	1.61937	36
55007	KashinaA-20-L146-010-4hr-QEP.104769.104769.3.1.dta	104769	2173.07	3	0.00033321	IPK	TAFISDFAVTADGNAFIGDIK	DKV	2173.08	-0.00673	11.8077	0.00728063		3	sp|P19827|ITIH1_HUMAN/tr|F8WAS2|F8WAS2_HUMAN/	93,K,D/93,K,D/	1|	target	0	0.251278	68
55008	KashinaA-20-L146-010-4hr-QEP.24887.24887.2.0.dta	24887	1140.58	2	0.00033321	LLK	ENLCLNLHK	FNE	1140.58	-0.00027	9.01791	0.00728157	4,Carbamidomethyl[C];	3	sp|P04114|APOB_HUMAN/	4349,K,F/	1|0|	target	0	-3.95951	32
55009	KashinaA-20-L146-010-4hr-QEP.56466.56466.2.0.dta	56466	1646.8	2	0.00033321	PDR	FSGSGSGTDFTLTISR	LEP	1646.8	0.001888	10.1741	0.00728186	9,Methyl[D](Asp->Glu[D]);	3	sp|A0A0C4DH25|KVD20_HUMAN/sp|P01619|KV320_HUMAN/	82,R,L/82,R,L/	1|0|	target	0	-3.61216	36
55010	KashinaA-20-L146-010-4hr-QEP.49134.49134.3.1.dta	49134	1528.74	3	0.00033321	NSR	FATTFYQHLADSK	NDN	1528.74	-0.004337	9.1526	0.0072823		3	sp|P01008|ANT3_HUMAN/tr|Q8TCE1|Q8TCE1_HUMAN/	89,R,N/89,R,N/	1|	target	0	-1.81751	4
55011	KashinaA-20-L146-010-4hr-QEP.13418.13418.2.0.dta	13418	1653.76	2	0.00033321	NTK	ESSSHHPGIAEFPSR	GKS	1653.76	0.002329	12.3507	0.00728244	7,Oxidation[P];	3	sp|P02671|FIBA_HUMAN/sp|P02671-2|FIBA_HUMAN/	558,K,G/558,K,G/	1|0|	target	0	-1.39165	36
55012	KashinaA-20-L146-010-4hr-QEP.29036.29036.2.0.dta	29036	1063.54	2	0.00033321	DVK	DSCVGSLVVK	SGQ	1063.55	-0.002121	9.07919	0.00728266	3,Carbamidomethyl[C];	3	sp|P01024|CO3_HUMAN/	556,K,S/	1|0|	target	0	-2.18873	32
55013	KashinaA-20-L146-010-4hr-QEP.95774.95774.3.1.dta	95774	3069.35	3	0.00033321	AVR	YTTFEYPNTISFSCNTGFYLNGADSAK	CTE	3069.35	0.004345	8.69464	0.0072828	14,Carbamidomethyl[C];15,Deamidated[N];	3	sp|P02749|APOH_HUMAN/tr|J3QRN2|J3QRN2_HUMAN/tr|J3QLI0|J3QLI0_HUMAN/	96,R,C/96,R,C/36,R,C/	1|0|0|	target	0	-2.40181	36
55014	KashinaA-20-L146-010-4hr-QEP.89647.89647.3.1.dta	89647	1529.74	3	0.00033321	WGK	VGAHAGEYGAEALER	MFL	1529.73	0.000838	10.2059	0.00728562		3	sp|P69905|HBA_HUMAN/tr|A0A2R8Y7C0|A0A2R8Y7C0_HUMAN/	17,K,M/7,K,M/	1|	target	0	1.96611	4
55015	KashinaA-20-L146-010-4hr-QEP.128223.128223.2.0.dta	128223	1235.69	2	0.00033321	RVK	DLATVYVDVLK	DSG	1235.69	0.001093	8.13797	0.00728584		3	sp|P02647|APOA1_HUMAN/	36,K,D/	1|	target	0	-4.76224	0
55016	KashinaA-20-L146-010-4hr-QEP.81747.81747.2.0.dta	81747	1129.65	2	0.00033321	AGR	RLWWLDLK	SGA	1129.65	0.00028	9.81894	0.00728671		3	sp|P02790|HEMO_HUMAN/	378,R,S/	1|	target	1	-0.33731	0
55017	KashinaA-20-L146-010-4hr-QEP.114939.114939.4.2.dta	114939	4465.21	4	0.00033321	TSK	ATLELSPWQMSALVQVHASQPSSFHDFPDLGQEVALNANTK	NQK	4465.18	0.03556	12.2361	0.00728758	37,Deamidated[N];	3	sp|P04114|APOB_HUMAN/	3586,K,N/	1|0|	target	0	3.23783	100
55018	KashinaA-20-L146-010-4hr-QEP.70037.70037.2.0.dta	70037	1354.63	2	0.00033321	NEK	DYELLCLDGTR	KPV	1354.63	0.003904	10.9249	0.00728888	6,Carbamidomethyl[C];	3	sp|P02787|TRFE_HUMAN/	576,K,K/	1|0|	target	0	-0.47345	36
55019	KashinaA-20-L146-010-4hr-QEP.118281.118281.3.0.dta	118281	1529.73	3	0.00033321	WGK	VGAHAGEYGAEALER	MFL	1529.73	-0.00086	9.80743	0.00729069		3	sp|P69905|HBA_HUMAN/tr|A0A2R8Y7C0|A0A2R8Y7C0_HUMAN/	17,K,M/7,K,M/	1|	target	0	-2.43672	4
55020	KashinaA-20-L146-010-4hr-QEP.117264.117264.3.0.dta	117264	1366.76	3	0.00033321	AVR	GSPAINVAVHVFR	KAA	1366.76	-0.00174	7.78415	0.00729076		3	sp|P02766|TTHY_HUMAN/tr|A0A087WT59|A0A087WT59_HUMAN/tr|A0A087WV45|A0A087WV45_HUMAN/	41,R,K/41,R,K/41,R,K/	1|	target	0	-1.29094	5
55021	KashinaA-20-L146-010-4hr-QEP.66844.66844.4.1.dta	66844	2850.28	4	0.00033321	SFK	ADVQAHGEGQEFSITCLVDEEEMKK	LLR	2850.29	-0.011809	11.9682	0.00729076	16,Carbamidomethyl[C];	3	sp|P19827|ITIH1_HUMAN/sp|P19827-2|ITIH1_HUMAN/sp|P19827-3|ITIH1_HUMAN/tr|H7C0N0|H7C0N0_HUMAN/	524,K,L/382,K,L/236,K,L/77,K,L/	1|0|	target	1	1.04592	100
55022	KashinaA-20-L146-010-4hr-QEP.42247.42247.2.0.dta	42247	2213.02	2	0.00033321	TPR	DKLAACLEGNCAEGLGTNYR	GHV	2213.01	0.010265	15.6549	0.00729337	12,Ala->Trp[A];	3	sp|P00734|THRB_HUMAN/tr|C9JV37|C9JV37_HUMAN/tr|E9PIT3|E9PIT3_HUMAN/	97,R,G/87,R,G/97,R,G/	1|0|	target	1	0.981501	100
55023	KashinaA-20-L146-010-4hr-QEP.39770.39770.2.0.dta	39770	1252.62	2	0.00033321	KAK	VQPYLDDFQK	KWQ	1252.62	-0.000359	7.91784	0.00729431		3	sp|P02647|APOA1_HUMAN/tr|F8W696|F8W696_HUMAN/	120,K,K/98,K,K/	1|	target	0	-2.51872	0
55024	KashinaA-20-L146-010-4hr-QEP.48195.48195.2.0.dta	48195	1394.68	2	0.00033321	MVK	NEDSLVFVQTDK	SIY	1394.68	-0.00064	12.0313	0.00729431		3	sp|P01023|A2MG_HUMAN/tr|F8W7L3|F8W7L3_HUMAN/	123,K,S/123,K,S/	1|	target	0	0.069715	4
55025	KashinaA-20-L146-010-4hr-QEP.30264.30264.3.0.dta	30264	1453.66	3	0.00033321	NIR	KPDGYDYYAFSK	DQY	1453.66	-0.000672	10.5586	0.00729518		3	sp|Q92954|PRG4_HUMAN/sp|Q92954-2|PRG4_HUMAN/sp|Q92954-3|PRG4_HUMAN/sp|Q92954-4|PRG4_HUMAN/sp|Q92954-5|PRG4_HUMAN/sp|Q92954-6|PRG4_HUMAN/	1360,R,D/1319,R,D/1267,R,D/1226,R,D/889,R,D/1317,R,D/	1|	target	1	-1.65188	4
55026	KashinaA-20-L146-010-4hr-QEP.71236.71236.3.2.dta	71236	1752.95	3	0.00033321	ISR	YVGGQEHFAHLLILR	DTK	1752.95	-0.000207	8.68151	0.00729619		3	sp|P02763|A1AG1_HUMAN/	108,R,D/	1|	target	0	4.32331	4
55027	KashinaA-20-L146-010-4hr-QEP.103227.103227.5.0.dta	103227	6345.53	5	0.00033321	AYF	AGGDAGDAFDGFDFGDDPSDKFFTSHNGMQFSTWDNDNDKFEGNCAEQDGSGWWMNK	CHA	6345.51	0.022491	14.1474	0.00729655	38,Deamidated[N];45,Carbamidomethyl[C];	1	sp|P02679|FIBG_HUMAN/sp|P02679-2|FIBG_HUMAN/tr|C9JEU5|C9JEU5_HUMAN/tr|C9JC84|C9JC84_HUMAN/	307,F,C/307,F,C/315,F,C/315,F,C/	1|0|0|	target	2	1.49748	100
55028	KashinaA-20-L146-010-4hr-QEP.27016.27016.2.1.dta	27016	1197.57	2	0.00033321	AVK	EDNLVHWER	PQR	1197.56	0.001321	9.71476	0.0073001		3	sp|P20742|PZP_HUMAN/sp|P20742-2|PZP_HUMAN/	1182,K,P/968,K,P/	1|	target	0	-0.768424	0
55029	KashinaA-20-L146-010-4hr-QEP.116453.116453.3.1.dta	116453	2969.39	3	0.00033321	TDR	FSSHVGGTLGQFYQEVLWGSPAASDDGR	RTL	2969.37	0.024985	13.4076	0.00730184	14,Deamidated[Q];	3	sp|Q14624|ITIH4_HUMAN/sp|Q14624-2|ITIH4_HUMAN/sp|Q14624-3|ITIH4_HUMAN/sp|Q14624-4|ITIH4_HUMAN/tr|B7ZKJ8|B7ZKJ8_HUMAN/tr|H7C0L5|H7C0L5_HUMAN/	866,R,R/850,R,R/836,R,R/781,W,R/871,R,R/655,R,R/	1|0|	target	0	-1.49822	100
55030	KashinaA-20-L146-010-4hr-QEP.37044.37044.2.4.dta	37044	1104.59	2	0.00033321	CFR	SSGSLLNNAIK	GGV	1104.59	0.000558	9.30803	0.00730191	8,Deamidated[N];	3	sp|P20742|PZP_HUMAN/sp|P20742-2|PZP_HUMAN/sp|P01023|A2MG_HUMAN/	1087,R,G/873,R,G/1081,R,G/	1|0|	target	0	-1.28379	32
55031	KashinaA-20-L146-010-4hr-QEP.88507.88507.5.0.dta	88507	4415.29	5	0.00033321	LTE	IPEAQIHEGFQELLRTLNQPDSQLQLTTGNGLFLSEGLK	LVD	4415.29	-0.002049	15.2371	0.00730423	15,Delta_H(4)C(5)O(1)[R];	1	sp|P01009|A1AT_HUMAN/sp|P01009-2|A1AT_HUMAN/sp|P01009-3|A1AT_HUMAN/tr|A0A0G2JRN3|A0A0G2JRN3_HUMAN/tr|G3V2B9|G3V2B9_HUMAN/tr|A0A024R6I7|A0A024R6I7_HUMAN/tr|G3V544|G3V544_HUMAN/	110,E,L/110,E,L/110,E,L/110,E,L/24,E,L/110,E,L/110,E,L/	1|0|	target	1	-4.53435	36
55032	KashinaA-20-L146-010-4hr-QEP.85741.85741.3.0.dta	85741	3169.51	3	0.00033321	TAR	NFPPSQDASGDLYTTSSQLTLPATQCLAGK	SVT	3169.5	0.010679	9.02302	0.00730518	1,Deamidated[N];26,Carbamidomethyl[C];	3	sp|P01876|IGHA1_HUMAN/tr|A0A286YEY1|A0A286YEY1_HUMAN/	51,R,S/51,R,S/	1|0|0|	target	0	0.883471	100
55033	KashinaA-20-L146-010-4hr-QEP.17856.17856.3.1.dta	17856	1441.67	3	0.00033321	LKK	TKNSEEFAAAMSR	YEL	1441.67	0.000767	11.362	0.00730851		3	sp|P04114|APOB_HUMAN/tr|A0A669KB70|A0A669KB70_HUMAN/tr|A8MUN2|A8MUN2_HUMAN/	115,K,Y/71,K,I/115,K,Y/	1|	target	1	0.839883	4
55034	KashinaA-20-L146-010-4hr-QEP.134885.134885.3.2.dta	134885	2730.39	3	0.00033321	ILR	FNQPFIIMIFDHFTWSSLFLAR	VMN	2730.39	0.001886	10.9961	0.00731084		3	sp|P08185|CBG_HUMAN/	378,R,V/	1|	target	0	-1.97802	4
55035	KashinaA-20-L146-010-4hr-QEP.98893.98893.2.0.dta	98893	1599.86	2	0.00033321	VPK	FSISATYDLGATLLK	MGI	1599.86	0.000827	10.3179	0.00731251		3	sp|P05543|THBG_HUMAN/	307,K,M/	1|	target	0	-0.152359	4
55036	KashinaA-20-L146-010-4hr-QEP.51211.51211.2.0.dta	51211	1283.57	2	0.00033321	QKK	WQEEMELYR	QKV	1283.57	-0.002751	9.60133	0.00731287		3	sp|P02647|APOA1_HUMAN/tr|F8W696|F8W696_HUMAN/	131,K,Q/109,K,Q/	1|	target	0	-0.988956	0
55037	KashinaA-20-L146-010-4hr-QEP.134622.134622.3.2.dta	134622	2417.1	3	0.00033321	DIK	HYYESEVLAMNFQDWATASR	QIN	2417.1	0.005086	10.6353	0.00731396	6,Glu->Gln[E];	3	sp|P08185|CBG_HUMAN/tr|G3V350|G3V350_HUMAN/	148,K,Q/148,K,Q/	1|0|	target	0	-1.24275	36
55038	KashinaA-20-L146-010-4hr-QEP.6284.6284.2.3.dta	6284	1170.47	2	0.00033321	LGY	SAGPCMGMTSR	YFY	1170.47	-0.003573	12.1693	0.00731432	5,Carbamidomethyl[C];6,Oxidation[M];	1	sp|P02760|AMBP_HUMAN/tr|S4R471|S4R471_HUMAN/	235,Y,Y/126,Y,Y/	1|0|0|	target	0	-3.39844	96
55039	KashinaA-20-L146-010-4hr-QEP.72588.72588.4.0.dta	72588	2314.14	4	0.00033321	DVK	KLYHSEAFTVNFGDTEEAKK	QIN	2314.13	0.000616	10.6121	0.00731584		3	sp|P01009|A1AT_HUMAN/sp|P01009-2|A1AT_HUMAN/sp|P01009-3|A1AT_HUMAN/tr|A0A0G2JRN3|A0A0G2JRN3_HUMAN/tr|G3V2B9|G3V2B9_HUMAN/tr|A0A024R6I7|A0A024R6I7_HUMAN/	159,K,Q/159,K,Q/159,K,Q/159,K,Q/73,K,Q/159,K,Q/	1|	target	2	-0.755194	4
55040	KashinaA-20-L146-010-4hr-QEP.108038.108038.2.1.dta	108038	1484.69	2	0.00033321	GDR	EWFWDLATGTMK	ERS	1484.69	-0.000625	9.03292	0.00731592		3	sp|P02790|HEMO_HUMAN/tr|Q9BS19|Q9BS19_HUMAN/	166,R,E/166,R,E/	1|	target	0	-0.022017	4
55041	KashinaA-20-L146-010-4hr-QEP.61955.61955.2.0.dta	61955	1366.76	2	0.00033321	AVR	GSPAINVAVHVFR	KAA	1366.76	-0.003484	10.1596	0.00731744		3	sp|P02766|TTHY_HUMAN/tr|A0A087WT59|A0A087WT59_HUMAN/tr|A0A087WV45|A0A087WV45_HUMAN/	41,R,K/41,R,K/41,R,K/	1|	target	0	-2.15373	4
55042	KashinaA-20-L146-010-4hr-QEP.126239.126239.3.0.dta	126239	1910.07	3	0.00033321	VEK	VVLVSLQSGYLFIQTDK	TIY	1910.06	0.0029	9.9397	0.00731824		3	sp|P01024|CO3_HUMAN/tr|M0R1Q1|M0R1Q1_HUMAN/	119,K,T/78,K,T/	1|	target	0	-3.10837	4
55043	KashinaA-20-L146-010-4hr-QEP.109570.109570.4.0.dta	109570	4025.97	4	0.00033321	WGR	QLFALYSGNDVTDISDDRFPKPPEIANGYVEHLFR	YQC	4025.96	0.01145	15.7228	0.00732028	9,Deamidated[N];27,Deamidated[N];	3	sp|P00739|HPTR_HUMAN/sp|P00739-2|HPTR_HUMAN/tr|J3KTC3|J3KTC3_HUMAN/	15,R,Y/52,R,Y/15,R,Y/	1|0|0|	target	2	0.81643	36
55044	KashinaA-20-L146-010-4hr-QEP.38255.38255.3.0.dta	38255	1243.64	3	0.00033321	THR	IHWESASLLR	SEE	1243.64	0.001074	12.045	0.00732209	3,Dioxidation[W];	3	sp|P01024|CO3_HUMAN/tr|M0QYC8|M0QYC8_HUMAN/	1310,R,S/4,R,S/	1|0|	target	0	-1.50324	36
55045	KashinaA-20-L146-010-4hr-QEP.21528.21528.2.1.dta	21528	1697.75	2	0.00033321	RHR	HPDEAAFFDTASTGK	TFP	1697.74	0.005549	8.55093	0.00732224	0,Benzoyl[AnyN-term];	3	sp|P02671|FIBA_HUMAN/sp|P02671-2|FIBA_HUMAN/	512,R,T/512,R,T/	1|0|	target	0	1.48336	97
55046	KashinaA-20-L146-010-4hr-QEP.26445.26445.2.0.dta	26445	1625.81	2	0.00033321	QAK	VEQAVETEPEPELR	QQT	1625.8	0.005974	11.063	0.00732289		3	sp|P02649|APOE_HUMAN/tr|H0Y7L5|H0Y7L5_HUMAN/tr|E7ERP7|E7ERP7_HUMAN/tr|E9PEV4|E9PEV4_HUMAN/	19,K,Q/45,K,Q/19,K,Q/19,K,Q/	1|	target	0	1.68447	68
55047	KashinaA-20-L146-010-4hr-QEP.110921.110921.3.1.dta	110921	1872.03	3	0.00033321	VLR	TELRPGETLNVNFLLR	MDR	1872.03	0.001037	11.2902	0.00732471		3	sp|P01024|CO3_HUMAN/	462,R,M/	1|	target	1	-2.60331	4
55048	KashinaA-20-L146-010-4hr-QEP.96552.96552.4.1.dta	96552	3338.48	4	0.00033321	KDR	SPCYGYQWVSEEHEEAHHTAYLVFSPSK	SFV	3338.48	-0.005945	10.5232	0.00732486	3,Carbamidomethyl[C];	3	sp|P01023|A2MG_HUMAN/	428,R,S/	1|0|	target	0	-1.433	36
55049	KashinaA-20-L146-010-4hr-QEP.6110.6110.2.0.dta	6110	1439.62	2	0.00033321	MGW	MNPNSGNTGYAQK	FQG	1439.62	0.00238	12.5253	0.00732515	9,Gly->Asp[G];	1	sp|P0DP01|HV108_HUMAN/	69,W,F/	1|0|	target	0	-2.26943	32
55050	KashinaA-20-L146-010-4hr-QEP.89987.89987.3.0.dta	89987	3458.34	3	0.00033321	VAG	KPGDFGYCDLNYCEEAVEEETGDGLDEDSDR	AIE	3458.34	-0.001726	13.1701	0.00732646	10,Xle->Thr[L];	1	sp|P00734|THRB_HUMAN/tr|C9JV37|C9JV37_HUMAN/tr|E9PIT3|E9PIT3_HUMAN/	278,G,A/268,G,A/278,G,A/	1|0|	target	1	-0.074137	36
55051	KashinaA-20-L146-010-4hr-QEP.134356.134356.4.0.dta	134356	3721.89	4	0.00033321	VRK	YFPETWIWDLVVVNSAGVAEVGVTVPDTITEWK	AGA	3721.87	0.024515	10.1652	0.00732696	14,Deamidated[N];	3	sp|P01023|A2MG_HUMAN/	733,K,A/	1|0|	target	0	-4.02653	100
55052	KashinaA-20-L146-010-4hr-QEP.53936.53936.2.0.dta	53936	1337.72	2	0.00033321	LKK	FYNQVSTPLLR	NVQ	1337.72	-0.002685	10.5854	0.00732726		3	sp|P19823|ITIH2_HUMAN/tr|Q5T985|Q5T985_HUMAN/	488,K,N/477,K,N/	1|	target	0	-2.37276	4
55053	KashinaA-20-L146-010-4hr-QEP.135859.135859.3.0.dta	135859	2487.28	3	0.00033321	KER	GPEEEHLGILGPVIWAEVGDTIR	VTF	2487.29	-0.006173	11.0662	0.00732878		3	sp|P00450|CERU_HUMAN/tr|H7C5R1|H7C5R1_HUMAN/tr|E9PFZ2|E9PFZ2_HUMAN/	439,R,V/222,R,V/439,R,V/	1|	target	0	0.031435	4
55054	KashinaA-20-L146-010-4hr-QEP.92052.92052.5.0.dta	92052	3885.94	5	0.00033321	PSK	SFVHLEPMSHELPCGHTQTVQAHYILNGGTLLGLK	KLS	3885.94	0.002412	13.3733	0.00732907	14,Carboxymethyl[C];	3	sp|P01023|A2MG_HUMAN/	456,K,K/	1|0|	target	0	-2.30213	36
55055	KashinaA-20-L146-010-4hr-QEP.110308.110308.3.2.dta	110308	1907.96	3	0.00033321	VHK	AVLDVFEEGTEASAATAVK	ITL	1907.96	-0.001173	8.63307	0.00732987		3	sp|P01011|AACT_HUMAN/tr|G3V3A0|G3V3A0_HUMAN/	360,K,I/142,K,I/	1|	target	0	0.12515	4
55056	KashinaA-20-L146-010-4hr-QEP.95313.95313.2.0.dta	95313	1517.8	2	0.00033321	GPR	RYTIAALLSPYSY	STT	1517.8	-0.000993	13.0653	0.00733038		2	sp|P02766|TTHY_HUMAN/tr|A0A087WT59|A0A087WT59_HUMAN/	123,R,S/161,R,S/	1|	target	1	-3.17252	4
55057	KashinaA-20-L146-010-4hr-QEP.89213.89213.2.0.dta	89213	1160.59	2	0.00033321	TGK	WFYIASAFR	NEE	1160.59	6.7e-05	9.28569	0.0073306		3	sp|P19652|A1AG2_HUMAN/sp|P02763|A1AG1_HUMAN/	42,K,N/42,K,N/	1|	target	0	-1.69726	0
55058	KashinaA-20-L146-010-4hr-QEP.75213.75213.2.0.dta	75213	1939.92	2	0.00033321	LPR	GCGEQTMIYLAPTLAASR	YLD	1939.93	-0.000458	11.6985	0.00733097	2,Carboxymethyl[C];	3	sp|P0C0L5|CO4B_HUMAN/sp|P0C0L4|CO4A_HUMAN/sp|P0C0L4-2|CO4A_HUMAN/tr|A0A0G2JL54|A0A0G2JL54_HUMAN/tr|A0A140TA29|A0A140TA29_HUMAN/tr|A0A140TA49|A0A140TA49_HUMAN/tr|A0A140TA32|A0A140TA32_HUMAN/tr|A0A140TA44|A0A140TA44_HUMAN/tr|A0A0G2JPR0|A0A0G2JPR0_HUMAN/tr|A0A3B3ISA6|A0A3B3ISA6_HUMAN/tr|F5GXS0|F5GXS0_HUMAN/	1008,R,Y/1008,R,Y/1008,R,Y/1008,R,Y/1008,R,Y/1008,R,Y/1008,R,Y/1008,R,Y/1008,R,Y/577,R,Y/1008,R,Y/	1|0|	target	0	0.904491	36
55059	KashinaA-20-L146-010-4hr-QEP.111178.111178.4.0.dta	111178	3718.78	4	0.00033321	FPR	TPGIWLLHCHVTDHIHAGMETTYTVLQNEDTK	SG_	3718.76	0.019054	10.698	0.00733148	9,Carboxymethyl[C];	3	sp|P00450|CERU_HUMAN/	1031,R,S/	1|0|	target	0	1.6426	100
55060	KashinaA-20-L146-010-4hr-QEP.45036.45036.2.1.dta	45036	1067.53	2	0.00033321	IDR	FMQAVTGWK	TGC	1067.53	0.0007	9.09539	0.00733373		3	sp|P01019|ANGT_HUMAN/	253,R,T/	1|	target	0	-0.90334	0
55061	KashinaA-20-L146-010-4hr-QEP.116712.116712.3.1.dta	116712	2593.13	3	0.00033321	PER	DLCGCYSVSSVLPGCAEPWNHGK	TFT	2593.13	0.000653	12.3537	0.00733431	3,Carbamidomethyl[C];5,Carbamidomethyl[C];15,Carbamidomethyl[C];	3	sp|P01876|IGHA1_HUMAN/tr|A0A286YEY1|A0A286YEY1_HUMAN/	177,R,T/177,R,T/	1|0|0|0|	target	0	-1.27106	36
55062	KashinaA-20-L146-010-4hr-QEP.117841.117841.4.2.dta	117841	1752.95	4	0.00033321	ISR	YVGGQEHFAHLLILR	DTK	1752.95	-0.001799	7.37728	0.00733519		3	sp|P02763|A1AG1_HUMAN/	108,R,D/	1|	target	0	-4.02217	5
55063	KashinaA-20-L146-010-4hr-QEP.111970.111970.2.0.dta	111970	1123.6	2	0.00033321	DKR	LAAYLMLMR	SPS	1123.6	-0.00051	10.4071	0.00733723	0,Acetyl[AnyN-term];	3	sp|P04114|APOB_HUMAN/tr|A8MUN2|A8MUN2_HUMAN/	558,R,S/558,R,S/	1|0|	target	0	-0.471137	32
55064	KashinaA-20-L146-010-4hr-QEP.56680.56680.2.1.dta	56680	1674.92	2	0.00033321	VPK	LLIYSASNLQSGVPSR	FSG	1674.92	0.00095	11.6077	0.00733766	5,Ser->Gly[S];	3	sp|P0DSN7|KVD37_HUMAN/sp|A0A075B6S9|KV137_HUMAN/	67,K,F/67,K,F/	1|0|	target	0	1.25152	36
55065	KashinaA-20-L146-010-4hr-QEP.22927.22927.3.0.dta	22927	2282.01	3	0.00033321	HLR	KYTYNYEAESSSGVPGTADSR	SAT	2282.02	-0.006151	12.1461	0.00733985		3	sp|P04114|APOB_HUMAN/tr|A0A669KB70|A0A669KB70_HUMAN/tr|A8MUN2|A8MUN2_HUMAN/	50,R,S/6,R,S/50,R,S/	1|	target	1	0.586971	4
55066	KashinaA-20-L146-010-4hr-QEP.20260.20260.2.0.dta	20260	1560.7	2	0.00033321	IYR	YQSHDYAFSSVEK	LLH	1560.7	0.001612	11.3799	0.00734058		3	sp|Q9UHG3|PCYOX_HUMAN/sp|Q9UHG3-2|PCYOX_HUMAN/tr|C9JM55|C9JM55_HUMAN/tr|F8W8W4|F8W8W4_HUMAN/tr|C9K055|C9K055_HUMAN/tr|C9JGT6|C9JGT6_HUMAN/	168,R,L/91,R,L/91,R,L/168,R,L/91,R,L/91,R,L/	1|	target	0	1.82929	4
55067	KashinaA-20-L146-010-4hr-QEP.126348.126348.2.2.dta	126348	1529.79	2	0.00033321	LGK	EDFTSLSLVLYSR	KFP	1529.78	0.001629	9.7647	0.00734123		3	sp|P02774|VTDB_HUMAN/sp|P02774-3|VTDB_HUMAN/tr|D6RF35|D6RF35_HUMAN/tr|D6RF20|D6RF20_HUMAN/tr|D6RBJ7|D6RBJ7_HUMAN/	37,K,K/56,K,K/37,K,K/37,K,K/37,K,K/	1|	target	0	0.802237	4
55068	KashinaA-20-L146-010-4hr-QEP.125849.125849.2.0.dta	125849	1110.6	2	0.00033321	LPK	LSITGTYDLK	SVL	1110.6	0.000419	7.44131	0.00734255		3	sp|P01009|A1AT_HUMAN/sp|P01009-2|A1AT_HUMAN/tr|A0A0G2JRN3|A0A0G2JRN3_HUMAN/tr|A0A024R6I7|A0A024R6I7_HUMAN/	314,K,S/314,K,S/314,K,S/314,K,S/	1|	target	0	-1.20408	0
55069	KashinaA-20-L146-010-4hr-QEP.86065.86065.4.3.dta	86065	2911.39	4	0.00033321	CQK	RPCGHPGDTPFGTFTLTGGNVFEYGVK	AVY	2911.38	0.003397	10.9928	0.00734437	3,Carbamidomethyl[C];	3	sp|P08603|CFAH_HUMAN/sp|P08603-2|CFAH_HUMAN/tr|Q5TFM2|Q5TFM2_HUMAN/tr|A0A0D9SG88|A0A0D9SG88_HUMAN/	82,K,A/82,K,A/82,K,A/82,K,A/	1|0|	target	1	-2.81741	36
55070	KashinaA-20-L146-010-4hr-QEP.5519.5519.2.0.dta	5519	1062.5	2	0.00033321	TYY	SPNYNPQSR	SVP	1062.5	-0.000922	11.6775	0.0073451		1	sp|P00450|CERU_HUMAN/tr|H7C5R1|H7C5R1_HUMAN/tr|E9PFZ2|E9PFZ2_HUMAN/	491,Y,S/274,Y,S/491,Y,S/	1|	target	0	-0.575916	0
55071	KashinaA-20-L146-010-4hr-QEP.30625.30625.2.0.dta	30625	1031.52	2	0.00033321	QEK	LSPLGEEMR	DRA	1031.52	-0.000224	8.54862	0.00734904		3	sp|P02647|APOA1_HUMAN/tr|F8W696|F8W696_HUMAN/	164,K,D/142,K,D/	1|	target	0	-1.98624	0
55072	KashinaA-20-L146-010-4hr-QEP.8149.8149.2.0.dta	8149	1642.79	2	0.00033321	HGN	VAEGETKPDPDVTER	CSD	1642.79	0.00133	14.1022	0.00735042		1	sp|P02790|HEMO_HUMAN/tr|Q9BS19|Q9BS19_HUMAN/	34,N,C/34,N,C/	1|	target	1	1.93811	4
55073	KashinaA-20-L146-010-4hr-QEP.79397.79397.2.1.dta	79397	1261.75	2	0.00033321	QAH	YILNGGTLLGLK	KLS	1261.75	0.00142	9.70027	0.00735086		1	sp|P01023|A2MG_HUMAN/	479,H,K/	1|	target	0	0.713305	0
55074	KashinaA-20-L146-010-4hr-QEP.11062.11062.2.0.dta	11062	1157.51	2	0.00033321	LLR	DYQELMNTK	LAL	1157.51	-0.00262	11.3659	0.00735137	6,Oxidation[M];	3	sp|P04264|K2C1_HUMAN/	463,R,L/	1|0|	target	0	-1.22521	32
55075	KashinaA-20-L146-010-4hr-QEP.7253.7253.2.0.dta	7253	1231.59	2	0.00033321	GTF	EEVSGNVSPGTR	REY	1231.59	-5.5e-05	11.7789	0.00735188		1	sp|P02671|FIBA_HUMAN/sp|P02671-2|FIBA_HUMAN/	413,F,R/413,F,R/	1|	target	0	0.665948	4
55076	KashinaA-20-L146-010-4hr-QEP.97327.97327.2.0.dta	97327	1160.59	2	0.00033321	TGK	WFYIASAFR	NEE	1160.59	0.000513	8.70764	0.00735268		3	sp|P19652|A1AG2_HUMAN/sp|P02763|A1AG1_HUMAN/	42,K,N/42,K,N/	1|	target	0	-1.19324	0
55077	KashinaA-20-L146-010-4hr-QEP.19504.19504.3.0.dta	19504	1206.7	3	0.00033321	YQK	VVAGVANALAHK	YH_	1206.7	0.002198	9.74667	0.00735283	11,Carbamidomethyl[H];	3	sp|P68871|HBB_HUMAN/sp|P02042|HBD_HUMAN/	133,K,Y/133,K,Y/	1|0|	target	0	-0.935663	32
55078	KashinaA-20-L146-010-4hr-QEP.56401.56401.2.0.dta	56401	1667.74	2	0.00033321	AVK	VYAYYNLEESCTR	FYH	1667.74	0.007173	10.524	0.0073532	11,Carbamidomethyl[C];	3	sp|P01024|CO3_HUMAN/	1478,K,F/	1|0|	target	0	-0.623692	100
55079	KashinaA-20-L146-010-4hr-QEP.92782.92782.3.1.dta	92782	1908.99	3	0.00033321	RPF	LFAVYDQSATALHFLGR	VAN	1909	-0.005704	10.5852	0.00735327		1	sp|P01019|ANGT_HUMAN/	460,F,V/	1|	target	0	0.433338	4
55080	KashinaA-20-L146-010-4hr-QEP.133752.133752.4.1.dta	133752	3765.04	4	0.00033321	LLR	AIFILNEANNLGLLDPNSVSLIILVSDGDPTVGELK	LSK	3765.02	0.019886	12.1466	0.00735356	17,Deamidated[N];	3	sp|P19823|ITIH2_HUMAN/tr|Q5T985|Q5T985_HUMAN/	394,R,L/383,R,L/	1|0|	target	0	-0.021066	100
55081	KashinaA-20-L146-010-4hr-QEP.85477.85477.2.0.dta	85477	1047.65	2	0.00033321	KRR	LGVYELLLK	VRP	1047.64	0.000433	8.85397	0.00735385		3	sp|Q14624|ITIH4_HUMAN/sp|Q14624-2|ITIH4_HUMAN/sp|Q14624-3|ITIH4_HUMAN/sp|Q14624-4|ITIH4_HUMAN/tr|B7ZKJ8|B7ZKJ8_HUMAN/tr|H7C0L5|H7C0L5_HUMAN/	153,R,V/153,R,V/153,R,V/153,R,V/153,R,V/23,R,V/	1|	target	0	-2.39845	0
55082	KashinaA-20-L146-010-4hr-QEP.116388.116388.3.0.dta	116388	2276.16	3	0.00033321	DEK	GTEAAGAMFLEAIPMSIPPEVK	FNK	2276.17	-0.003354	12.1926	0.00735495	11,Ammonium[E];	3	sp|P01009|A1AT_HUMAN/tr|A0A024R6I7|A0A024R6I7_HUMAN/	367,K,F/367,K,F/	1|0|	target	0	-1.42924	36
55083	KashinaA-20-L146-010-4hr-QEP.118779.118779.2.0.dta	118779	1345.65	2	0.00033321	FDK	SCAVAEYGVYVK	VTS	1345.65	-0.000304	10.8341	0.00735524	2,Carbamidomethyl[C];	3	sp|P00738|HPT_HUMAN/sp|P00738-2|HPT_HUMAN/sp|P00739|HPTR_HUMAN/sp|P00739-2|HPTR_HUMAN/tr|A0A087WU08|A0A087WU08_HUMAN/tr|J3QLC9|J3QLC9_HUMAN/tr|A0A0C4DGL8|A0A0C4DGL8_HUMAN/tr|A0A0A0MRD9|A0A0A0MRD9_HUMAN/tr|J3QR68|J3QR68_HUMAN/tr|H0Y300|H0Y300_HUMAN/	379,K,V/320,K,V/321,K,V/358,K,V/254,K,V/338,K,V/320,K,V/254,K,V/377,K,V/415,K,V/	1|0|	target	0	-1.67673	36
55084	KashinaA-20-L146-010-4hr-QEP.50778.50778.2.0.dta	50778	1100.63	2	0.00033321	DMK	RLEVDIDIK	IRS	1100.63	-0.000486	9.50469	0.00735663		3	sp|P02671|FIBA_HUMAN/sp|P02671-2|FIBA_HUMAN/tr|A0A087WUA0|A0A087WUA0_HUMAN/	167,K,I/167,K,I/167,K,I/	1|	target	1	-1.2474	0
55085	KashinaA-20-L146-010-4hr-QEP.128256.128256.3.0.dta	128256	1952.94	3	0.00033321	WAK	NLNEKDYELLCLDGTR	KPV	1952.94	0.00177	12.0497	0.00735728	11,Carbamidomethyl[C];	3	sp|P02787|TRFE_HUMAN/	571,K,K/	1|0|	target	1	-1.38914	36
55086	KashinaA-20-L146-010-4hr-QEP.42129.42129.4.0.dta	42129	1820.88	4	0.00033321	PDR	ELRPWCFTTDPNKR	WEL	1820.87	0.003313	11.2681	0.00735787	6,Carbamidomethyl[C];12,Deamidated[N];	3	sp|P00747|PLMN_HUMAN/	239,R,W/	1|0|0|	target	2	5.18748	36
55087	KashinaA-20-L146-010-4hr-QEP.59493.59493.2.1.dta	59493	1707.83	2	0.00033321	HLK	YVMLPVADQDQCIR	HYE	1707.82	0.012714	9.86481	0.00735896	12,Carbamidomethyl[C];	3	sp|P00738|HPT_HUMAN/sp|P00738-2|HPT_HUMAN/tr|A0A087WU08|A0A087WU08_HUMAN/tr|J3QLC9|J3QLC9_HUMAN/tr|A0A0C4DGL8|A0A0C4DGL8_HUMAN/tr|J3QR68|J3QR68_HUMAN/tr|H0Y300|H0Y300_HUMAN/tr|H3BS21|H3BS21_HUMAN/	297,K,H/238,K,H/172,K,H/256,K,H/238,K,H/295,K,H/333,K,H/198,K,H/	1|0|	target	0	-1.42284	100
55088	KashinaA-20-L146-010-4hr-QEP.50208.50208.3.1.dta	50208	1529.74	3	0.00033321	WGK	VGAHAGEYGAEALER	MFL	1529.73	0.002237	10.349	0.00735969		3	sp|P69905|HBA_HUMAN/tr|A0A2R8Y7C0|A0A2R8Y7C0_HUMAN/	17,K,M/7,K,M/	1|	target	0	-1.34798	4
55089	KashinaA-20-L146-010-4hr-QEP.97046.97046.3.1.dta	97046	1878.81	3	0.00033321	FCR	ADLFYDVEALDLESPK	NLV	1878.81	-0.004268	12.1895	0.00736371	6,Cation_Fe[II][D];	3	sp|P04196|HRG_HUMAN/	219,R,N/	1|0|	target	0	-1.3057	36
55090	KashinaA-20-L146-010-4hr-QEP.13097.13097.3.1.dta	13097	2135.97	3	0.00033321	QWK	VDNALQSGNSQESVTEQDSK	DST	2135.97	0.00297	11.4179	0.00736408		3	sp|P01834|IGKC_HUMAN/tr|A0A5H1ZRQ3|A0A5H1ZRQ3_HUMAN/	42,K,D/42,K,D/	1|	target	0	1.43474	4
55091	KashinaA-20-L146-010-4hr-QEP.72056.72056.2.0.dta	72056	1470.79	2	0.00033321	LKR	IPIEDGSGEVVLSR	KVL	1470.78	0.006431	11.1315	0.0073651		3	sp|P01024|CO3_HUMAN/	290,R,K/	1|	target	0	-3.33231	68
55092	KashinaA-20-L146-010-4hr-QEP.89662.89662.2.0.dta	89662	1450.75	2	0.00033321	DGR	YSLTYIYTGLSK	HVE	1450.75	0.00183	11.1235	0.00736569	0,Acetyl[AnyN-term];	3	sp|P25311|ZA2G_HUMAN/tr|C9JEV0|C9JEV0_HUMAN/	27,R,H/24,R,H/	1|0|	target	0	1.29227	36
55093	KashinaA-20-L146-010-4hr-QEP.116829.116829.4.0.dta	116829	3719.78	4	0.00033321	FPR	TPGIWLLHCHVTDHIHAGMETTYTVLQNEDTK	SG_	3719.78	0.00061	12.724	0.00736583	12,AEC-MAEC[T];	3	sp|P00450|CERU_HUMAN/	1031,R,S/	1|0|	target	0	4.33934	36
55094	KashinaA-20-L146-010-4hr-QEP.96616.96616.5.0.dta	96616	6328.12	5	0.00033321	LLL	QQVSLPELPGEYSMKVTGEGCVYLQTSLKYNILPEKEEFPFALGVQTLPQTCDEPK	AHT	6328.11	0.013612	9.92317	0.00736715	0,Gln->pyro-Glu[AnyN-termQ];14,Oxidation[M];52,Carbamidomethyl[C];	1	sp|P01023|A2MG_HUMAN/	1300,L,A/	1|0|0|0|	target	3	2.5747	37
55095	KashinaA-20-L146-010-4hr-QEP.37045.37045.2.0.dta	37045	1110.6	2	0.00033321	LPK	LSITGTYDLK	SVL	1110.6	-4e-05	7.81576	0.00736854		3	sp|P01009|A1AT_HUMAN/sp|P01009-2|A1AT_HUMAN/tr|A0A0G2JRN3|A0A0G2JRN3_HUMAN/tr|A0A024R6I7|A0A024R6I7_HUMAN/	314,K,S/314,K,S/314,K,S/314,K,S/	1|	target	0	-0.270354	0
55096	KashinaA-20-L146-010-4hr-QEP.106111.106111.3.0.dta	106111	1752.95	3	0.00033321	ISR	YVGGQEHFAHLLILR	DTK	1752.95	-0.000104	7.87108	0.00736942		3	sp|P02763|A1AG1_HUMAN/	108,R,D/	1|	target	0	-1.93197	4
55097	KashinaA-20-L146-010-4hr-QEP.100670.100670.2.0.dta	100670	1160.59	2	0.00033321	TGK	WFYIASAFR	NEE	1160.59	-0.000633	8.96159	0.00736993		3	sp|P19652|A1AG2_HUMAN/sp|P02763|A1AG1_HUMAN/	42,K,N/42,K,N/	1|	target	0	-2.04397	0
55098	KashinaA-20-L146-010-4hr-QEP.118710.118710.3.1.dta	118710	2071.11	3	0.00033321	NNR	LLLQQVSLPELPGEYSMK	VTG	2071.11	0.000277	13.2248	0.0073711	0,Delta_H(2)C(2)[AnyN-term];	3	sp|P01023|A2MG_HUMAN/	1297,R,V/	1|0|	target	0	-0.412264	36
55099	KashinaA-20-L146-010-4hr-QEP.20918.20918.2.0.dta	20918	1275.68	2	0.00033321	FFK	GKWERPFEVK	DTE	1275.68	0.000414	12.5573	0.00737161		3	sp|P01009|A1AT_HUMAN/sp|P01009-2|A1AT_HUMAN/sp|P01009-3|A1AT_HUMAN/tr|A0A0G2JRN3|A0A0G2JRN3_HUMAN/tr|A0A024R6I7|A0A024R6I7_HUMAN/	215,K,D/215,K,D/215,K,D/215,K,D/215,K,D/	1|	target	2	-0.536167	4
55100	KashinaA-20-L146-010-4hr-QEP.56452.56452.2.0.dta	56452	1029.58	2	0.00033321	SPR	QIQVSWLR	EGK	1029.58	-0.000683	10.1059	0.00737271		3	sp|P01871|IGHM_HUMAN/sp|P01871-2|IGHM_HUMAN/	142,R,E/142,R,E/	1|	target	0	-0.025985	0
55101	KashinaA-20-L146-010-4hr-QEP.85155.85155.2.1.dta	85155	1649.86	2	0.00033321	NCR	ETAVDGELVVLYDVK	REE	1649.86	-0.002989	11.6286	0.00737498		3	sp|P19823|ITIH2_HUMAN/tr|Q5T985|Q5T985_HUMAN/	265,R,R/254,R,R/	1|	target	0	1.47169	4
55102	KashinaA-20-L146-010-4hr-QEP.95251.95251.3.2.dta	95251	1629.83	3	0.00033321	NNK	DSHSLTTNIMEILR	GDF	1629.83	0.000103	10.3997	0.00737534		3	sp|P02671|FIBA_HUMAN/sp|P02671-2|FIBA_HUMAN/tr|A0A087WUA0|A0A087WUA0_HUMAN/	100,K,G/100,K,G/100,K,G/	1|	target	0	-0.187162	4
55103	KashinaA-20-L146-010-4hr-QEP.64036.64036.3.0.dta	64036	1711.76	3	0.00033321	SHR	SYSCQVTHEGSTVEK	TVA	1711.76	-0.001277	9.41465	0.00737813	4,Carbamidomethyl[C];	3	sp|P0DOY2|IGLC2_HUMAN/sp|P0CF74|IGLC6_HUMAN/sp|B9A064|IGLL5_HUMAN/sp|P0DOY3|IGLC3_HUMAN/sp|P0CG04|IGLC1_HUMAN/tr|A0A0B4J231|A0A0B4J231_HUMAN/tr|A0A5H1ZRQ4|A0A5H1ZRQ4_HUMAN/	83,R,T/83,R,T/191,R,T/83,K,T/83,R,T/192,R,T/83,R,T/	1|0|	target	0	0.250607	36
55104	KashinaA-20-L146-010-4hr-QEP.120163.120163.3.4.dta	120163	2844.44	3	0.00033321	TGK	IDFLNNYALFLSPSAQQASWQVSAR	FNQ	2844.43	0.006701	10.9598	0.00737842	13,Pro->HAVA[P];	3	sp|P04114|APOB_HUMAN/	3067,K,F/	1|0|	target	0	-1.78595	36
55105	KashinaA-20-L146-010-4hr-QEP.29403.29403.2.1.dta	29403	1300.58	2	0.00033321	LDK	ACEPGVDYVYK	TRL	1300.59	-0.010889	9.47293	0.00737915	2,Carbamidomethyl[C];	3	sp|P01024|CO3_HUMAN/tr|M0QXZ3|M0QXZ3_HUMAN/	1535,K,T/18,K,T/	1|0|	target	0	-9.58122	96
55106	KashinaA-20-L146-010-4hr-QEP.51777.51777.3.0.dta	51777	2073.92	3	0.00033321	KPK	MCPQLQQYEMHGPEGLR	VGF	2073.93	-0.005799	10.5223	0.00737996	2,Carbamidomethyl[C];	3	sp|P01023|A2MG_HUMAN/	687,K,V/	1|0|	target	0	-1.36305	36
55107	KashinaA-20-L146-010-4hr-QEP.39674.39674.2.0.dta	39674	1195.55	2	0.00033321	VKK	DSGFQMNQLR	GKK	1195.55	-0.002752	9.85245	0.00738018		3	sp|P02787|TRFE_HUMAN/	122,K,G/	1|	target	0	-3.21392	0
55108	KashinaA-20-L146-010-4hr-QEP.103160.103160.3.0.dta	103160	1797.9	3	0.00033321	QLK	SGTASVVCLLNNFYPR	EAK	1797.9	0.001877	8.50267	0.0073815	8,Carbamidomethyl[C];	3	sp|P01834|IGKC_HUMAN/tr|A0A5H1ZRQ3|A0A5H1ZRQ3_HUMAN/	19,K,E/19,K,E/	1|0|	target	0	2.82206	36
55109	KashinaA-20-L146-010-4hr-QEP.98871.98871.4.1.dta	98871	1752.95	4	0.00033321	ISR	YVGGQEHFAHLLILR	DTK	1752.95	4.1e-05	7.31018	0.00738172		3	sp|P02763|A1AG1_HUMAN/	108,R,D/	1|	target	0	0.915365	5
55110	KashinaA-20-L146-010-4hr-QEP.69979.69979.3.0.dta	69979	2201.08	3	0.00033321	APK	SPVGVQPILNEHTFCVGMSK	YQE	2201.07	0.01057	11.1484	0.00738333	10,Deamidated[N];15,Carbamidomethyl[C];	3	sp|P00739|HPTR_HUMAN/sp|P00739-2|HPTR_HUMAN/tr|A0A0A0MRD9|A0A0A0MRD9_HUMAN/	267,K,Y/304,K,Y/200,K,Y/	1|0|0|	target	0	0.378734	100
55111	KashinaA-20-L146-010-4hr-QEP.54650.54650.2.2.dta	54650	1708.77	2	0.00033321	ISR	DWHGVPGQVDAAMAGR	IYI	1708.79	-0.016945	11.1419	0.00738348	0,Acetyl[AnyN-term];	3	sp|P04004|VTNC_HUMAN/	337,R,I/	1|0|	target	0	-3.05568	100
55112	KashinaA-20-L146-010-4hr-QEP.61961.61961.2.0.dta	61961	1770.92	2	0.00033321	TDK	VIPACLPSPNYVVADR	TEC	1770.92	-0.001198	10.1083	0.00738516	5,Carbamidomethyl[C];	3	sp|P00747|PLMN_HUMAN/	680,K,T/	1|0|	target	0	1.26159	36
55113	KashinaA-20-L146-010-4hr-QEP.70559.70559.3.0.dta	70559	1818.97	3	0.00033321	LTR	GATYNVIVEALKDQQR	HKV	1818.97	0.001483	13.7158	0.00738545	6,Val->Xle[V];	3	sp|P02751|FINC_HUMAN/sp|P02751-1|FINC_HUMAN/sp|P02751-3|FINC_HUMAN/sp|P02751-5|FINC_HUMAN/sp|P02751-7|FINC_HUMAN/sp|P02751-8|FINC_HUMAN/sp|P02751-9|FINC_HUMAN/sp|P02751-10|FINC_HUMAN/sp|P02751-11|FINC_HUMAN/sp|P02751-12|FINC_HUMAN/sp|P02751-13|FINC_HUMAN/sp|P02751-14|FINC_HUMAN/sp|P02751-17|FINC_HUMAN/tr|H0Y7Z1|H0Y7Z1_HUMAN/	2255,R,H/2164,R,H/2133,R,H/2044,R,H/2224,R,H/2074,R,H/2018,R,H/1954,R,H/2164,R,H/1786,R,H/2045,R,H/2043,R,H/2108,R,H/881,R,H/	1|0|	target	1	0.579926	36
55114	KashinaA-20-L146-010-4hr-QEP.134134.134134.2.0.dta	134134	1345.65	2	0.00033321	FDK	SCAVAEYGVYVK	VTS	1345.65	0.000287	10.6511	0.00738663	2,Carbamidomethyl[C];	3	sp|P00738|HPT_HUMAN/sp|P00738-2|HPT_HUMAN/sp|P00739|HPTR_HUMAN/sp|P00739-2|HPTR_HUMAN/tr|A0A087WU08|A0A087WU08_HUMAN/tr|J3QLC9|J3QLC9_HUMAN/tr|A0A0C4DGL8|A0A0C4DGL8_HUMAN/tr|A0A0A0MRD9|A0A0A0MRD9_HUMAN/tr|J3QR68|J3QR68_HUMAN/tr|H0Y300|H0Y300_HUMAN/	379,K,V/320,K,V/321,K,V/358,K,V/254,K,V/338,K,V/320,K,V/254,K,V/377,K,V/415,K,V/	1|0|	target	0	-1.82244	36
55115	KashinaA-20-L146-010-4hr-QEP.96761.96761.2.0.dta	96761	1073.66	2	0.00033321	KRR	LGVYELLLK	VRP	1073.66	-0.000261	10.6277	0.00738677	0,Delta_H(2)C(2)[AnyN-term];	3	sp|Q14624|ITIH4_HUMAN/sp|Q14624-2|ITIH4_HUMAN/sp|Q14624-3|ITIH4_HUMAN/sp|Q14624-4|ITIH4_HUMAN/tr|B7ZKJ8|B7ZKJ8_HUMAN/tr|H7C0L5|H7C0L5_HUMAN/	153,R,V/153,R,V/153,R,V/153,R,V/153,R,V/23,R,V/	1|0|	target	0	-2.92186	32
55116	KashinaA-20-L146-010-4hr-QEP.65124.65124.3.0.dta	65124	1257.71	3	0.00033321	LKK	QVTPLFIHFR	NNT	1257.71	-0.001366	8.95029	0.00738721		3	sp|P15144|AMPN_HUMAN/	724,K,N/	1|	target	0	-0.142473	0
55117	KashinaA-20-L146-010-4hr-QEP.65650.65650.4.1.dta	65650	3345.56	4	0.00033321	CGC	YSVSSVLPGCAQPWNHGETFTCTAAHPELK	TPL	3345.53	0.028483	13.5936	0.00738934	10,Carbamidomethyl[C];15,Deamidated[N];22,Carbamidomethyl[C];	1	sp|P01877|IGHA2_HUMAN/tr|A0A0G2JMB2|A0A0G2JMB2_HUMAN/tr|A0A286YEY5|A0A286YEY5_HUMAN/	169,C,T/169,C,T/169,C,T/	1|0|0|0|	target	0	0.868945	100
55118	KashinaA-20-L146-010-4hr-QEP.79528.79528.4.1.dta	79528	2975.54	4	0.00033321	ALR	AVDQSVLLMKPDAELSASSVYNLLPEK	DLT	2975.53	0.016759	9.23018	0.00739308	0,Acetyl[AnyN-term];9,Oxidation[M];	3	sp|P01023|A2MG_HUMAN/	598,R,D/	1|0|0|	target	1	3.45214	101
55119	KashinaA-20-L146-010-4hr-QEP.115430.115430.3.0.dta	115430	2276.16	3	0.00033321	DEK	GTEAAGAMFLEAIPMSIPPEVK	FNK	2276.17	-0.002942	12.224	0.0073936	11,Ammonium[E];	3	sp|P01009|A1AT_HUMAN/tr|A0A024R6I7|A0A024R6I7_HUMAN/	367,K,F/367,K,F/	1|0|	target	0	-2.32243	36
55120	KashinaA-20-L146-010-4hr-QEP.38929.38929.3.0.dta	38929	2165.03	3	0.00033321	RQK	QVKDNENVVNEYSSELEK	HQL	2165.04	-0.005736	13.0472	0.00739462	3,Amidine[K];	3	sp|P02675|FIBB_HUMAN/	160,K,H/	1|0|	target	1	-3.11411	36
55121	KashinaA-20-L146-010-4hr-QEP.69407.69407.2.0.dta	69407	1642.85	2	0.00033321	FPL	SLVPTEFCPSPPALK	DGF	1642.85	0.001069	13.0935	0.00739521	8,Carbamidomethyl[C];	1	sp|P10643|CO7_HUMAN/	563,L,D/	1|0|	target	0	0.387075	36
55122	KashinaA-20-L146-010-4hr-QEP.46555.46555.2.0.dta	46555	1581.71	2	0.00033321	TSR	FSAICQGDGTWSPR	TPS	1581.71	0.00259	10.9352	0.00739778	5,Carbamidomethyl[C];	3	sp|P04003|C4BPA_HUMAN/	404,R,T/	1|0|	target	0	-1.14115	36
55123	KashinaA-20-L146-010-4hr-QEP.95892.95892.3.0.dta	95892	2406.17	3	0.00033321	YPK	LLQDEFPGIPSPLDAAVECHR	GEC	2406.18	-0.000967	10.5321	0.00740057	0,Acetyl[AnyN-term];19,Carbamidomethyl[C];	3	sp|P02790|HEMO_HUMAN/tr|Q9BS19|Q9BS19_HUMAN/	130,K,G/130,K,G/	1|0|0|	target	0	-0.351546	37
55124	KashinaA-20-L146-010-4hr-QEP.132536.132536.4.0.dta	132536	3113.48	4	0.00033321	SAR	ASFSVLGDILGSAMQNIQNLLQMPYGCGE	QNM	3113.47	0.010468	12.6142	0.00740109	27,Carbamidomethyl[C];	2	sp|P20742|PZP_HUMAN/sp|P20742-2|PZP_HUMAN/	951,R,Q/737,R,Q/	1|0|	target	0	-4.87713	100
55125	KashinaA-20-L146-010-4hr-QEP.33666.33666.2.0.dta	33666	1429.7	2	0.00033321	LAR	PQGSCSLEGVEIK	GGS	1429.7	0.002666	12.9665	0.00740167	0,Delta_H(2)C(2)[AnyN-term];5,Carbamidomethyl[C];	3	sp|P00751|CFAB_HUMAN/sp|P00751-2|CFAB_HUMAN/tr|C9JRT3|C9JRT3_HUMAN/tr|B4E1Z4|B4E1Z4_HUMAN/tr|A0A0G2JH38|A0A0G2JH38_HUMAN/	32,R,G/32,R,G/32,R,G/534,R,G/32,Q,G/	1|0|0|	target	0	-2.79189	36
55126	KashinaA-20-L146-010-4hr-QEP.100412.100412.3.2.dta	100412	2486.03	3	0.00033321	NGR	HSGEENFYAYGFSVTYSCDPR	FSL	2486.04	-0.000839	10.8683	0.00740388	18,Carbamidomethyl[C];	3	sp|P04003|C4BPA_HUMAN/	185,R,F/	1|0|	target	0	0.629811	36
55127	KashinaA-20-L146-010-4hr-QEP.38311.38311.2.1.dta	38311	1288.64	2	0.00033321	LRR	ELDESLQVAER	LTR	1288.64	0.002703	8.87353	0.00740491		3	sp|P10909|CLUS_HUMAN/sp|P10909-2|CLUS_HUMAN/sp|P10909-3|CLUS_HUMAN/sp|P10909-4|CLUS_HUMAN/sp|P10909-5|CLUS_HUMAN/sp|P10909-6|CLUS_HUMAN/tr|H0YC35|H0YC35_HUMAN/tr|H0YAS8|H0YAS8_HUMAN/	325,R,L/377,R,L/150,R,L/292,R,L/336,R,L/305,R,L/188,R,L/16,R,L/	1|	target	0	-0.480339	0
55128	KashinaA-20-L146-010-4hr-QEP.8915.8915.2.0.dta	8915	1519.6	2	0.00033321	NLR	EGTCPEAPTDECK	PVK	1519.6	0.000296	9.5548	0.00740527	0,Delta_H(2)C(2)[AnyN-term];4,Carbamidomethyl[C];12,Carbamidomethyl[C];	3	sp|P02787|TRFE_HUMAN/	346,R,P/	1|0|0|0|	target	0	-1.43173	36
55129	KashinaA-20-L146-010-4hr-QEP.122128.122128.2.0.dta	122128	1317.81	2	0.00033321	DTR	LVLLNAIYLSAK	WKT	1317.81	-0.000126	8.24777	0.00740608		3	sp|P05155|IC1_HUMAN/sp|P05155-2|IC1_HUMAN/sp|P05155-3|IC1_HUMAN/tr|H9KV48|H9KV48_HUMAN/	286,R,W/234,R,W/291,R,W/286,R,W/	1|	target	0	-0.893699	4
55130	KashinaA-20-L146-010-4hr-QEP.84836.84836.2.0.dta	84836	1520.75	2	0.00033321	DAK	MYLGYEYVTAIR	NLR	1520.75	0.00051	12.8846	0.00740741	0,Delta_H(2)C(2)[AnyN-term];1,Oxidation[M];	3	sp|P02787|TRFE_HUMAN/	331,K,N/	1|0|0|	target	0	-1.27865	36
55131	KashinaA-20-L146-010-4hr-QEP.103213.103213.3.1.dta	103213	3157.5	3	0.00033321	DTK	TLMFGSYLDDEKNWGLSFYADKPETTK	EQL	3157.47	0.024565	14.0373	0.00740998	13,Deamidated[N];	3	sp|P19652|A1AG2_HUMAN/	126,K,E/	1|0|	target	2	-0.465764	100
55132	KashinaA-20-L146-010-4hr-QEP.119779.119779.3.2.dta	119779	2153.12	3	0.00033321	LNR	PFLFAVYDQSATALHFLGR	VAN	2153.12	-0.000728	10.6091	0.00741094		3	sp|P01019|ANGT_HUMAN/	458,R,V/	1|	target	0	0.001872	4
55133	KashinaA-20-L146-010-4hr-QEP.98317.98317.3.4.dta	98317	2083.01	3	0.00033321	EWK	AGAFCLSEDAGLGISSTASLR	AFQ	2083.01	-0.000994	8.66182	0.00741101	5,Carbamidomethyl[C];	3	sp|P20742|PZP_HUMAN/sp|P20742-2|PZP_HUMAN/sp|P01023|A2MG_HUMAN/	772,K,A/641,K,A/766,K,A/	1|0|	target	0	0.726936	36
55134	KashinaA-20-L146-010-4hr-QEP.9971.9971.2.0.dta	9971	1127.5	2	0.00033321	CER	DAQYAPGYDK	VKD	1127.5	-0.001792	9.19051	0.00741182		3	sp|P00751|CFAB_HUMAN/tr|B4E1Z4|B4E1Z4_HUMAN/tr|E7ETN3|E7ETN3_HUMAN/tr|H7C5H1|H7C5H1_HUMAN/	658,R,V/1160,R,V/1009,R,V/199,R,V/	1|	target	0	-3.38646	4
55135	KashinaA-20-L146-010-4hr-QEP.55623.55623.2.0.dta	55623	2596.23	2	0.00033321	LGQ	LGITKVFSNGADLSGVTEEAPLK	LSK	2596.24	-0.001845	10.0276	0.00741226	0,Unknown_250[AnyN-term];	1	sp|P01009|A1AT_HUMAN/sp|P01009-2|A1AT_HUMAN/tr|A0A0G2JRN3|A0A0G2JRN3_HUMAN/tr|A0A024R6I7|A0A024R6I7_HUMAN/	329,Q,L/329,Q,L/329,Q,L/329,Q,L/	1|0|	target	1	0.713813	37
55136	KashinaA-20-L146-010-4hr-QEP.18035.18035.3.1.dta	18035	1408.62	3	0.00033321	QYR	LEDSVTYHCSR	GLT	1408.62	0.003572	9.48495	0.00741285	0,Acetyl[AnyN-term];9,Carbamidomethyl[C];	3	sp|P00751|CFAB_HUMAN/sp|P00751-2|CFAB_HUMAN/tr|B4E1Z4|B4E1Z4_HUMAN/tr|E7ETN3|E7ETN3_HUMAN/tr|A0A0G2JH38|A0A0G2JH38_HUMAN/	182,R,G/182,R,G/684,R,G/533,R,G/182,R,G/	1|0|0|	target	0	-1.33367	32
55137	KashinaA-20-L146-010-4hr-QEP.6505.6505.2.0.dta	6505	976.559	2	0.00033321	IEK	VASYGVKPR	YGL	976.557	0.001727	9.82693	0.007413		3	sp|P00751|CFAB_HUMAN/sp|P00751-2|CFAB_HUMAN/tr|B4E1Z4|B4E1Z4_HUMAN/tr|E7ETN3|E7ETN3_HUMAN/tr|A0A0G2JH38|A0A0G2JH38_HUMAN/	299,K,Y/299,K,Y/801,K,Y/650,K,Y/299,K,Y/	1|	target	1	1.33437	0
55138	KashinaA-20-L146-010-4hr-QEP.32968.32968.3.0.dta	32968	1987.89	3	0.00033321	TPR	AGGQCPACGGPTLELESQR	ELL	1987.9	-0.001242	7.75136	0.00741653	5,Carbamidomethyl[C];8,Carbamidomethyl[C];	3	sp|P55103|INHBC_HUMAN/	21,R,E/	1|0|0|	target	0	2.92392	36
55139	KashinaA-20-L146-010-4hr-QEP.79148.79148.2.0.dta	79148	1296.73	2	0.00033321	QLK	HLSLLTTLSNR	VCS	1296.73	0.001947	10.8056	0.00741763	0,Acetyl[AnyN-term];	3	sp|P02774|VTDB_HUMAN/sp|P02774-2|VTDB_HUMAN/sp|P02774-3|VTDB_HUMAN/tr|D6RF35|D6RF35_HUMAN/tr|D6RBJ7|D6RBJ7_HUMAN/	207,K,V/85,K,V/226,K,V/207,K,V/207,K,V/	1|0|	target	0	0.69532	36
55140	KashinaA-20-L146-010-4hr-QEP.112464.112464.3.0.dta	112464	3161.31	3	0.00033321	CTR	YRGDQDATMSILDISMMTGFAPDTDDLK	QLA	3161.32	-0.010928	11.9442	0.00741918	23,Cation_Fe[II][D];	3	sp|P01024|CO3_HUMAN/tr|M0QYC8|M0QYC8_HUMAN/	1391,R,Q/98,R,Q/	1|0|	target	1	2.74037	100
55141	KashinaA-20-L146-010-4hr-QEP.30644.30644.3.0.dta	30644	2324.04	3	0.00033321	HLR	KYTYNYEAESSSGVPGTADSR	SAT	2324.03	0.004645	12.5644	0.00741999	0,Acetyl[AnyN-term];	3	sp|P04114|APOB_HUMAN/tr|A0A669KB70|A0A669KB70_HUMAN/tr|A8MUN2|A8MUN2_HUMAN/	50,R,S/6,R,S/50,R,S/	1|0|	target	1	1.64202	36
55142	KashinaA-20-L146-010-4hr-QEP.95453.95453.3.3.dta	95453	2279.12	3	0.00033321	VGK	SLYVSATVILHSGSDMVQAER	SGI	2279.13	-0.011865	13.9582	0.0074205	16,Oxidation[M];	3	sp|P01024|CO3_HUMAN/	322,K,S/	1|0|	target	0	1.53482	100
55143	KashinaA-20-L146-010-4hr-QEP.96546.96546.2.0.dta	96546	1290.71	2	0.00033321	DSH	SLTTNIMEILR	GDF	1290.71	-0.000674	9.8626	0.00742073		1	sp|P02671|FIBA_HUMAN/sp|P02671-2|FIBA_HUMAN/tr|A0A087WUA0|A0A087WUA0_HUMAN/	103,H,G/103,H,G/103,H,G/	1|	target	0	-2.1396	0
55144	KashinaA-20-L146-010-4hr-QEP.135834.135834.2.0.dta	135834	2661.24	2	0.00033321	PLK	ANQQFLVYCEIDGSGNGWTVFQK	RLD	2661.24	0.004087	11.6959	0.00742117	9,Carbamidomethyl[C];	3	sp|P02679|FIBG_HUMAN/sp|P02679-2|FIBG_HUMAN/tr|C9JPQ9|C9JPQ9_HUMAN/tr|C9JEU5|C9JEU5_HUMAN/tr|C9JC84|C9JC84_HUMAN/tr|C9JU00|C9JU00_HUMAN/	199,K,R/199,K,R/96,K,-/207,K,R/207,K,R/96,K,R/	1|0|	target	0	0.738455	36
55145	KashinaA-20-L146-010-4hr-QEP.54342.54342.2.0.dta	54342	1015.62	2	0.00033321	DLK	SVLGQLGITK	VFS	1015.61	0.001968	7.74045	0.00742146		3	sp|P01009|A1AT_HUMAN/sp|P01009-2|A1AT_HUMAN/tr|A0A0G2JRN3|A0A0G2JRN3_HUMAN/tr|A0A024R6I7|A0A024R6I7_HUMAN/	324,K,V/324,K,V/324,K,V/324,K,V/	1|	target	0	-2.53734	0
55146	KashinaA-20-L146-010-4hr-QEP.52697.52697.2.1.dta	52697	1149.57	2	0.00033321	GYR	SLGNVIMVCR	KGE	1149.58	-0.000606	10.5853	0.00742345	4,Deamidated[N];9,Carbamidomethyl[C];	3	sp|P08603|CFAH_HUMAN/sp|P08603-2|CFAH_HUMAN/tr|Q5TFM2|Q5TFM2_HUMAN/tr|A0A0D9SG88|A0A0D9SG88_HUMAN/	57,R,K/57,R,K/57,R,K/57,R,K/	1|0|0|	target	0	-1.54317	32
55147	KashinaA-20-L146-010-4hr-QEP.118307.118307.3.0.dta	118307	3156.49	3	0.00033321	DTK	TLMFGSYLDDEKNWGLSFYADKPETTK	EQL	3156.49	0.002282	10.552	0.00742353		3	sp|P19652|A1AG2_HUMAN/	126,K,E/	1|	target	2	-4.9853	4
55148	KashinaA-20-L146-010-4hr-QEP.91888.91888.3.1.dta	91888	2277.12	3	0.00033321	VCK	QGYDLSPLTPLSELSVQCNR	GEV	2277.12	0.001913	11.2846	0.00742478	18,Carbamidomethyl[C];	3	sp|P05160|F13B_HUMAN/tr|A0A3B3IS66|A0A3B3IS66_HUMAN/	487,K,G/72,K,G/	1|0|	target	0	0.088292	36
55149	KashinaA-20-L146-010-4hr-QEP.21943.21943.3.0.dta	21943	1323.64	3	0.00033321	VVK	KDSGFQMNQLR	GKK	1323.65	-0.00318	11.2716	0.00742655		3	sp|P02787|TRFE_HUMAN/	121,K,G/	1|	target	1	-2.16757	4
55150	KashinaA-20-L146-010-4hr-QEP.101265.101265.3.0.dta	101265	3156.5	3	0.00033321	DTK	TLMFGSYLDDEKNWGLSFYADKPETTK	EQL	3156.49	0.010205	11.8902	0.00742692		3	sp|P19652|A1AG2_HUMAN/	126,K,E/	1|	target	2	0.936137	68
55151	KashinaA-20-L146-010-4hr-QEP.92097.92097.3.2.dta	92097	2463.21	3	0.00033321	LYK	VSNGAGTMSVSLVADENPFAQGALK	SED	2463.22	-0.009617	11.6355	0.00742891		3	sp|P06396|GELS_HUMAN/sp|P06396-2|GELS_HUMAN/sp|P06396-3|GELS_HUMAN/sp|P06396-4|GELS_HUMAN/tr|A0A0A0MS51|A0A0A0MS51_HUMAN/tr|A0A0A0MT01|A0A0A0MT01_HUMAN/	302,K,S/251,K,S/262,K,S/259,K,S/268,K,S/287,K,S/	1|	target	0	-1.46346	68
55152	KashinaA-20-L146-010-4hr-QEP.128476.128476.5.0.dta	128476	5494.73	5	0.00033321	___	ASPTSPKVFPLSLCSTQPDGNVVIACLVQGFFPQEPLSVTWSESGQGVTAR	NFP	5494.72	0.009329	9.90095	0.00742898	7,Hex[K];	3	sp|P01876|IGHA1_HUMAN/tr|A0A286YEY1|A0A286YEY1_HUMAN/	0,-,N/0,-,N/	1|0|	target	1	0.983033	37
55153	KashinaA-20-L146-010-4hr-QEP.97445.97445.3.0.dta	97445	3028.49	3	0.00033321	VDR	AISGGSIQIENGYFVHYFAPEGLTTMPK	NVV	3028.48	0.013876	13.3462	0.0074295	11,Deamidated[N];	3	sp|Q14624|ITIH4_HUMAN/sp|Q14624-2|ITIH4_HUMAN/sp|Q14624-3|ITIH4_HUMAN/sp|Q14624-4|ITIH4_HUMAN/tr|B7ZKJ8|B7ZKJ8_HUMAN/tr|H7C0L5|H7C0L5_HUMAN/	245,R,N/245,R,N/245,R,N/245,R,N/245,R,N/103,R,N/	1|0|	target	0	-1.95278	100
55154	KashinaA-20-L146-010-4hr-QEP.8908.8908.3.1.dta	8908	1431.72	3	0.00033321	HAK	ATEHLSTLSEK	AKP	1431.72	0.002819	9.66592	0.00743171	0,Unknown_216[AnyN-term];	3	sp|P02647|APOA1_HUMAN/tr|F8W696|F8W696_HUMAN/	219,K,A/197,K,A/	1|0|	target	0	1.46274	33
55155	KashinaA-20-L146-010-4hr-QEP.64982.64982.3.0.dta	64982	1491.76	3	0.00033321	EGK	GQGTLSVVTMYHAK	AKD	1491.76	-0.001919	8.9266	0.00743237		3	sp|P01024|CO3_HUMAN/tr|M0QYC8|M0QYC8_HUMAN/	1337,K,A/31,K,A/	1|	target	0	-3.80549	4
55156	KashinaA-20-L146-010-4hr-QEP.7933.7933.2.2.dta	7933	1133.53	2	0.00033321	SLR	VDVQAGACEGK	LEL	1133.53	0.004266	8.30318	0.00743385	8,Carbamidomethyl[C];	3	sp|P0C0L5|CO4B_HUMAN/sp|P0C0L4|CO4A_HUMAN/sp|P0C0L4-2|CO4A_HUMAN/tr|A0A0G2JL54|A0A0G2JL54_HUMAN/tr|A0A140TA29|A0A140TA29_HUMAN/tr|A0A140TA49|A0A140TA49_HUMAN/tr|A0A140TA32|A0A140TA32_HUMAN/tr|A0A140TA44|A0A140TA44_HUMAN/tr|A0A0G2JPR0|A0A0G2JPR0_HUMAN/tr|A0A3B3ISA6|A0A3B3ISA6_HUMAN/tr|F5GXS0|F5GXS0_HUMAN/	559,R,L/559,R,L/559,R,L/559,R,L/559,R,L/559,R,L/559,R,L/559,R,L/559,R,L/128,R,L/559,R,L/	1|0|	target	0	0.755646	96
55157	KashinaA-20-L146-010-4hr-QEP.82018.82018.2.0.dta	82018	1235.69	2	0.00033321	RVK	DLATVYVDVLK	DSG	1235.69	0.00147	9.43471	0.00743436		3	sp|P02647|APOA1_HUMAN/	36,K,D/	1|	target	0	-0.229258	4
55158	KashinaA-20-L146-010-4hr-QEP.19489.19489.4.1.dta	19489	1868.88	4	0.00033321	GFR	HRHPDEAAFFDTASTGK	TFP	1868.87	0.013994	13.6052	0.0074351	12,Dehydrated[T];	3	sp|P02671|FIBA_HUMAN/sp|P02671-2|FIBA_HUMAN/	510,R,T/510,R,T/	1|0|	target	1	1.21738	100
55159	KashinaA-20-L146-010-4hr-QEP.112063.112063.3.1.dta	112063	1966.99	3	0.00033321	GKE	DLIWELLNQAQEHFGK	DKS	1967	-0.01413	10.8237	0.0074368	0,Delta_H(2)C(2)[AnyN-term];	1	sp|P02787|TRFE_HUMAN/	279,E,D/	1|0|	target	0	1.94429	101
55160	KashinaA-20-L146-010-4hr-QEP.36816.36816.3.1.dta	36816	2025.96	3	0.00033321	FEV	KDTEEEDFHVDQVTTVK	VPM	2025.96	-0.003233	10.8365	0.00743717	2,Cation_Li[D];	1	sp|P01009|A1AT_HUMAN/sp|P01009-2|A1AT_HUMAN/sp|P01009-3|A1AT_HUMAN/	224,V,V/224,V,V/224,V,V/	1|0|	target	1	1.8351	37
55161	KashinaA-20-L146-010-4hr-QEP.65281.65281.4.1.dta	65281	2281.22	4	0.00033321	LMK	LKKPVAFSDYIHPVCLPDR	ETA	2281.22	0.000388	13.5924	0.00743791	0,Delta_H(2)C(2)[AnyN-term];15,Carbamidomethyl[C];	3	sp|P00734|THRB_HUMAN/	467,K,E/	1|0|0|	target	2	0.110721	36
55162	KashinaA-20-L146-010-4hr-QEP.9417.9417.3.0.dta	9417	1441.74	3	0.00033321	VCK	LIQEAPKPECEK	ALL	1441.74	0.003027	11.0886	0.0074382	10,Carbamidomethyl[C];	3	sp|P20851|C4BPB_HUMAN/sp|P20851-2|C4BPB_HUMAN/	192,K,A/191,K,A/	1|0|	target	1	0.784263	36
55163	KashinaA-20-L146-010-4hr-QEP.13158.13158.2.0.dta	13158	980.445	2	0.00033321	QNR	QDGSVDFGR	KWD	980.443	0.001426	8.64269	0.00743835		3	sp|P02675|FIBB_HUMAN/tr|D6REL8|D6REL8_HUMAN/	285,R,K/66,R,K/	1|	target	0	0.162632	0
55164	KashinaA-20-L146-010-4hr-QEP.34346.34346.2.1.dta	34346	1089.53	2	0.00033321	QEK	LSPLGEEMR	DRA	1089.52	0.002027	11.8401	0.00743902	0,Acetyl[AnyN-term];8,Oxidation[M];	3	sp|P02647|APOA1_HUMAN/tr|F8W696|F8W696_HUMAN/	164,K,D/142,K,D/	1|0|0|	target	0	1.56484	32
55165	KashinaA-20-L146-010-4hr-QEP.91248.91248.3.0.dta	91248	1711.76	3	0.00033321	SHR	SYSCQVTHEGSTVEK	TVA	1711.76	0.000169	8.81651	0.00743924	4,Carbamidomethyl[C];	3	sp|P0DOY2|IGLC2_HUMAN/sp|P0CF74|IGLC6_HUMAN/sp|B9A064|IGLL5_HUMAN/sp|P0DOY3|IGLC3_HUMAN/sp|P0CG04|IGLC1_HUMAN/tr|A0A0B4J231|A0A0B4J231_HUMAN/tr|A0A5H1ZRQ4|A0A5H1ZRQ4_HUMAN/	83,R,T/83,R,T/191,R,T/83,K,T/83,R,T/192,R,T/83,R,T/	1|0|	target	0	1.78182	36
55166	KashinaA-20-L146-010-4hr-QEP.24394.24394.2.2.dta	24394	1132.54	2	0.00033321	FFK	EALQGVGDMGR	AYW	1132.54	0.00069	8.69271	0.00744049		3	sp|P35542|SAA4_HUMAN/tr|A0A096LPE2|A0A096LPE2_HUMAN/	26,K,A/104,K,A/	1|	target	0	-1.51934	0
55167	KashinaA-20-L146-010-4hr-QEP.30612.30612.3.0.dta	30612	4234.83	3	0.00033321	TWK	PGSSGPGSTGSWNSGSSGTGSTGNQNPGSPRPGSTGTWNPGSSER	GSA	4234.82	0.009245	12.393	0.00744071	13,Deamidated[N];24,Deamidated[N];	3	sp|P02671|FIBA_HUMAN/sp|P02671-2|FIBA_HUMAN/	322,K,G/322,K,G/	1|0|0|	target	1	1.74572	36
55168	KashinaA-20-L146-010-4hr-QEP.84590.84590.4.2.dta	84590	3097.54	4	0.00033321	PEK	LQETSNWLLSQQQADGSFQDLSPVIHR	SMQ	3097.53	0.00311	11.0188	0.00744204		3	sp|P0C0L5|CO4B_HUMAN/tr|A0A0G2JL54|A0A0G2JL54_HUMAN/tr|A0A140TA29|A0A140TA29_HUMAN/tr|A0A3B3ISA6|A0A3B3ISA6_HUMAN/tr|F5GXS0|F5GXS0_HUMAN/	1099,K,S/1099,K,S/1099,K,S/668,K,S/1099,K,S/	1|	target	0	1.93069	4
55169	KashinaA-20-L146-010-4hr-QEP.67642.67642.2.0.dta	67642	1071.56	2	0.00033321	LER	MFLSFPTTK	TYF	1071.55	0.000816	8.22586	0.00744212		3	sp|P69905|HBA_HUMAN/tr|G3V1N2|G3V1N2_HUMAN/tr|A0A2R8Y7C0|A0A2R8Y7C0_HUMAN/	32,R,T/0,-,T/22,R,T/	1|	target	0	-0.438809	0
55170	KashinaA-20-L146-010-4hr-QEP.11918.11918.2.0.dta	11918	1817.81	2	0.00033321	NLR	EGTCPEAPTDECKPVK	WCA	1817.8	0.006301	11.3234	0.00744322	4,Carbamidomethyl[C];12,Carbamidomethyl[C];	3	sp|P02787|TRFE_HUMAN/	346,R,W/	1|0|0|	target	1	2.96777	100
55171	KashinaA-20-L146-010-4hr-QEP.48548.48548.2.2.dta	48548	2067.98	2	0.00033321	LEK	QKPDGVFQEDAPVIHQEM	IGG	2067.98	-0.004418	13.9654	0.00744404		2	sp|P01024|CO3_HUMAN/	1111,K,I/	1|	target	1	0.465669	4
55172	KashinaA-20-L146-010-4hr-QEP.13887.13887.2.1.dta	13887	1275.61	2	0.00033321	DGK	TYHVGEQWQK	EYL	1275.61	0.001353	12.9997	0.00744566		3	sp|P02751|FINC_HUMAN/sp|P02751-1|FINC_HUMAN/sp|P02751-3|FINC_HUMAN/sp|P02751-5|FINC_HUMAN/sp|P02751-6|FINC_HUMAN/sp|P02751-7|FINC_HUMAN/sp|P02751-8|FINC_HUMAN/sp|P02751-9|FINC_HUMAN/sp|P02751-10|FINC_HUMAN/sp|P02751-11|FINC_HUMAN/sp|P02751-12|FINC_HUMAN/sp|P02751-13|FINC_HUMAN/sp|P02751-14|FINC_HUMAN/sp|P02751-17|FINC_HUMAN/tr|H0Y7Z1|H0Y7Z1_HUMAN/	2391,K,E/2300,K,E/2269,K,E/2125,K,E/2098,K,E/2360,K,E/2210,K,E/2154,K,E/2090,K,E/2300,K,E/1922,K,E/2181,K,E/2179,K,E/2244,K,E/1017,K,E/	1|	target	0	-1.61199	4
55173	KashinaA-20-L146-010-4hr-QEP.32379.32379.2.1.dta	32379	1307.66	2	0.00033321	KEK	AEAQAQYSAAVAK	GKS	1307.66	-0.001806	8.95177	0.00744803		3	sp|Q14624|ITIH4_HUMAN/sp|Q14624-2|ITIH4_HUMAN/sp|Q14624-3|ITIH4_HUMAN/sp|Q14624-4|ITIH4_HUMAN/tr|B7ZKJ8|B7ZKJ8_HUMAN/	98,K,G/98,K,G/98,K,G/98,K,G/98,K,G/	1|	target	0	1.84177	4
55174	KashinaA-20-L146-010-4hr-QEP.58804.58804.2.0.dta	58804	1018.6	2	0.00033321	LEK	GFQVVVTLR	RED	1018.6	0.000231	9.52578	0.00744869		3	sp|P09871|C1S_HUMAN/tr|H0Y5D1|H0Y5D1_HUMAN/tr|F8WCZ6|F8WCZ6_HUMAN/tr|F5H7T4|F5H7T4_HUMAN/	210,K,R/235,K,R/43,K,R/43,K,R/	1|	target	0	0.573447	0
55175	KashinaA-20-L146-010-4hr-QEP.77723.77723.2.0.dta	77723	1110.6	2	0.00033321	LPK	LSITGTYDLK	SVL	1110.6	0.000858	7.36619	0.00744877		3	sp|P01009|A1AT_HUMAN/sp|P01009-2|A1AT_HUMAN/tr|A0A0G2JRN3|A0A0G2JRN3_HUMAN/tr|A0A024R6I7|A0A024R6I7_HUMAN/	314,K,S/314,K,S/314,K,S/314,K,S/	1|	target	0	-1.08645	0
55176	KashinaA-20-L146-010-4hr-QEP.137883.137883.3.2.dta	137883	2128.16	3	0.00033321	NGK	VGLSGMAIADVTLLSGFHALR	ADL	2128.16	0.005541	9.26406	0.00744899		3	sp|P0C0L5|CO4B_HUMAN/sp|P0C0L4|CO4A_HUMAN/tr|A0A0G2JPR0|A0A0G2JPR0_HUMAN/tr|A0A3B3ISA6|A0A3B3ISA6_HUMAN/	1477,K,A/1477,K,A/1477,K,A/1046,K,A/	1|	target	0	-9.59328	4
55177	KashinaA-20-L146-010-4hr-QEP.53228.53228.2.0.dta	53228	1015.62	2	0.00033321	DLK	SVLGQLGITK	VFS	1015.61	0.002988	8.47104	0.00744914		3	sp|P01009|A1AT_HUMAN/sp|P01009-2|A1AT_HUMAN/tr|A0A0G2JRN3|A0A0G2JRN3_HUMAN/tr|A0A024R6I7|A0A024R6I7_HUMAN/	324,K,V/324,K,V/324,K,V/324,K,V/	1|	target	0	1.19904	0
55178	KashinaA-20-L146-010-4hr-QEP.92612.92612.3.0.dta	92612	1462.85	3	0.00033321	WDR	VKDLATVYVDVLK	DSG	1462.85	-0.001411	9.86013	0.00744951		3	sp|P02647|APOA1_HUMAN/	34,R,D/	1|	target	1	-3.78842	4
55179	KashinaA-20-L146-010-4hr-QEP.91061.91061.4.0.dta	91061	2866.42	4	0.00033321	KEK	GYPKLLQDEFPGIPSPLDAAVECHRG	ECQ	2866.42	0.002085	17.2415	0.0074515	4,Carbamidomethyl[K](Gly[K]);	2	sp|P02790|HEMO_HUMAN/tr|Q9BS19|Q9BS19_HUMAN/	126,K,E/126,K,E/	1|0|	target	2	-2.58813	36
55180	KashinaA-20-L146-010-4hr-QEP.93375.93375.3.1.dta	93375	1671.85	3	0.00033321	LQR	SYTVAIAGYALAQMGR	LKG	1671.85	-0.000772	10.1744	0.00745372		3	sp|P01024|CO3_HUMAN/tr|M0R0Q9|M0R0Q9_HUMAN/	1185,R,L/50,R,L/	1|	target	0	-1.74135	4
55181	KashinaA-20-L146-010-4hr-QEP.61375.61375.4.2.dta	61375	2379.15	4	0.00033321	DWK	KGDTFSCMVGHEALPLAFTQK	TID	2379.15	-0.002012	14.0435	0.00745394	0,Delta_H(2)C(2)[AnyN-term];7,Carbamidomethyl[C];8,Oxidation[M];	3	sp|P01876|IGHA1_HUMAN/tr|A0A286YEY1|A0A286YEY1_HUMAN/tr|A0A0G2JMB2|A0A0G2JMB2_HUMAN/	306,K,T/306,K,T/293,K,T/	1|0|0|0|	target	1	-2.13312	36
55182	KashinaA-20-L146-010-4hr-QEP.116547.116547.2.5.dta	116547	1697.84	2	0.00033321	VPK	SSSNEEVMFLTVQVK	GPT	1697.84	0.003027	9.12042	0.00745579		3	sp|P01023|A2MG_HUMAN/tr|F8W7L3|F8W7L3_HUMAN/	93,K,G/93,K,G/	1|	target	0	2.07592	4
55183	KashinaA-20-L146-010-4hr-QEP.67832.67832.2.0.dta	67832	1330.72	2	0.00033321	LEK	LNMGITDLQGLR	LYV	1330.71	0.001186	9.37981	0.00745602		3	sp|P0C0L5|CO4B_HUMAN/sp|P0C0L4|CO4A_HUMAN/sp|P0C0L4-2|CO4A_HUMAN/tr|A0A0G2JL54|A0A0G2JL54_HUMAN/tr|A0A140TA29|A0A140TA29_HUMAN/tr|A0A140TA49|A0A140TA49_HUMAN/tr|A0A140TA32|A0A140TA32_HUMAN/tr|A0A140TA44|A0A140TA44_HUMAN/tr|A0A0G2JPR0|A0A0G2JPR0_HUMAN/tr|F5GXS0|F5GXS0_HUMAN/	325,K,L/325,K,L/325,K,L/325,K,L/325,K,L/325,K,L/325,K,L/325,K,L/325,K,L/325,K,L/	1|	target	0	-0.420028	4
55184	KashinaA-20-L146-010-4hr-QEP.123198.123198.3.0.dta	123198	2917.52	3	0.00033321	ALR	AVDQSVLLMKPDAELSASSVYNLLPEK	DLT	2917.52	-0.004099	11.1459	0.00745609		3	sp|P01023|A2MG_HUMAN/	598,R,D/	1|	target	1	-1.1098	4
55185	KashinaA-20-L146-010-4hr-QEP.96862.96862.2.1.dta	96862	1478.73	2	0.00033321	DAK	MYLGYEYVTAIR	NLR	1478.73	-0.001887	8.98589	0.00745616		3	sp|P02787|TRFE_HUMAN/	331,K,N/	1|	target	0	-0.486961	4
55186	KashinaA-20-L146-010-4hr-QEP.68566.68566.3.0.dta	68566	2616.39	3	0.00033321	IAR	LTVAAPPSGGPGFLSIERPDSRPPR	VGD	2616.39	0.003542	11.246	0.00745772	0,Acetyl[AnyN-term];	3	sp|P0C0L5|CO4B_HUMAN/sp|P0C0L4|CO4A_HUMAN/sp|P0C0L4-2|CO4A_HUMAN/tr|A0A0G2JL54|A0A0G2JL54_HUMAN/tr|A0A140TA29|A0A140TA29_HUMAN/tr|A0A140TA32|A0A140TA32_HUMAN/tr|A0A140TA44|A0A140TA44_HUMAN/tr|A0A3B3ISA6|A0A3B3ISA6_HUMAN/tr|F5GXS0|F5GXS0_HUMAN/	459,R,V/459,R,V/459,R,V/459,R,V/459,R,V/459,R,V/459,R,V/28,R,V/459,R,V/	1|0|	target	2	0.251864	36
55187	KashinaA-20-L146-010-4hr-QEP.87765.87765.3.0.dta	87765	3135.49	3	0.00033321	YMR	CSPHLVLSALTSDNHGATYAFSGTHYWR	LDT	3135.47	0.017405	11.3189	0.00746031	1,Ethanolyl[C];	3	sp|P02790|HEMO_HUMAN/	256,R,L/	1|0|	target	0	2.33473	101
55188	KashinaA-20-L146-010-4hr-QEP.38396.38396.2.0.dta	38396	959.55	2	0.00033321	NEK	GLEVTITAR	FLY	959.552	-0.001641	9.29221	0.00746068		3	sp|P01024|CO3_HUMAN/	249,K,F/	1|	target	0	-2.64644	0
55189	KashinaA-20-L146-010-4hr-QEP.117722.117722.3.0.dta	117722	2475.22	3	0.00033321	GNR	SLFTDLEAENDVLHCVAFAVPK	SSS	2475.22	-0.007122	13.8802	0.0074609	15,Carbamidomethyl[C];	3	sp|P01023|A2MG_HUMAN/tr|F8W7L3|F8W7L3_HUMAN/	71,R,S/71,R,S/	1|0|	target	0	-3.14278	36
55190	KashinaA-20-L146-010-4hr-QEP.22798.22798.2.0.dta	22798	931.546	2	0.00033321	ESK	TPLTATLSK	SGN	931.546	0.000333	8.53686	0.00746261		3	sp|P01876|IGHA1_HUMAN/tr|A0A286YEY1|A0A286YEY1_HUMAN/	212,K,S/212,K,S/	1|	target	0	-4.50954	0
55191	KashinaA-20-L146-010-4hr-QEP.96644.96644.2.0.dta	96644	1835.94	2	0.00033321	ASR	QEPSQGTTTFAVTSILR	VAA	1835.95	-0.005416	11.0969	0.00746327		3	sp|P01876|IGHA1_HUMAN/tr|A0A286YEY1|A0A286YEY1_HUMAN/tr|A0A0G2JMB2|A0A0G2JMB2_HUMAN/	282,R,V/282,R,V/269,R,V/	1|	target	0	-0.624893	4
55192	KashinaA-20-L146-010-4hr-QEP.58674.58674.4.3.dta	58674	2933.36	4	0.00033321	QPD	SSVKPYRVYCDMNTENGGWTVIQNR	QDG	2933.37	-0.003184	10.4206	0.00746416	12,Oxidation[M];	1	sp|P02675|FIBB_HUMAN/tr|D6REL8|D6REL8_HUMAN/	260,D,Q/41,D,Q/	1|0|	target	2	1.87239	37
55193	KashinaA-20-L146-010-4hr-QEP.115329.115329.3.1.dta	115329	2171.08	3	0.00033321	EKK	LISVDTEHSNIYLQNGPDR	IGR	2171.07	0.004165	9.53184	0.00746601		3	sp|P00450|CERU_HUMAN/tr|E9PFZ2|E9PFZ2_HUMAN/	43,K,I/43,K,I/	1|	target	0	-1.88209	4
55194	KashinaA-20-L146-010-4hr-QEP.38808.38808.2.0.dta	38808	1337.74	2	0.00033321	PNN	LKPVVAEFYGSK	EDP	1337.75	-0.00257	9.26268	0.00746624		1	sp|P02787|TRFE_HUMAN/tr|C9JB55|C9JB55_HUMAN/tr|F8WCI6|F8WCI6_HUMAN/	95,N,E/51,N,E/95,N,E/	1|	target	1	-1.52016	0
55195	KashinaA-20-L146-010-4hr-QEP.77635.77635.2.1.dta	77635	1479.74	2	0.00033321	LPR	SLDFTELDVAAEK	IDR	1479.72	0.013892	9.61072	0.00746676	0,Acetyl[AnyN-term];	3	sp|P01019|ANGT_HUMAN/	237,R,I/	1|0|	target	0	0.471513	96
55196	KashinaA-20-L146-010-4hr-QEP.27625.27625.2.3.dta	27625	1346.6	2	0.00033321	SLR	AEDTAVYYCVR	___	1346.6	-0.000543	10.568	0.00746987	9,Carbamidomethyl[C];	3	sp|A0A0C4DH35|HV335_HUMAN/	106,R,-/	1|0|	target	0	0.377997	36
55197	KashinaA-20-L146-010-4hr-QEP.108242.108242.2.0.dta	108242	1935.94	2	0.00033321	VFR	DVVQITCLDGFEVVEGR	VGA	1935.95	-0.005104	11.3717	0.00747083	7,Carbamidomethyl[C];	3	sp|P09871|C1S_HUMAN/tr|F8WCZ6|F8WCZ6_HUMAN/tr|A0A087X232|A0A087X232_HUMAN/	314,R,V/147,R,V/302,R,V/	1|0|	target	0	-1.38061	36
55198	KashinaA-20-L146-010-4hr-QEP.51808.51808.2.0.dta	51808	1822.93	2	0.00033321	DAR	ALAQCAPPPAVCAELVR	EPG	1822.93	-0.001452	9.39048	0.00747261	5,Carbamidomethyl[C];12,Carbamidomethyl[C];	3	sp|P17936|IBP3_HUMAN/sp|P17936-2|IBP3_HUMAN/tr|A6XND1|A6XND1_HUMAN/tr|A6XND0|A6XND0_HUMAN/	46,R,E/46,R,E/18,R,E/25,R,E/	1|0|0|	target	0	-0.72249	36
55199	KashinaA-20-L146-010-4hr-QEP.91399.91399.2.0.dta	91399	1110.6	2	0.00033321	LPK	LSITGTYDLK	SVL	1110.6	0.000606	7.29459	0.00747358		3	sp|P01009|A1AT_HUMAN/sp|P01009-2|A1AT_HUMAN/tr|A0A0G2JRN3|A0A0G2JRN3_HUMAN/tr|A0A024R6I7|A0A024R6I7_HUMAN/	314,K,S/314,K,S/314,K,S/314,K,S/	1|	target	0	-1.74669	0
55200	KashinaA-20-L146-010-4hr-QEP.5872.5872.4.0.dta	5872	1627.72	4	0.00033321	CCK	ADDKETCFAEEGKK	LVA	1627.73	-0.00195	11.1461	0.00747439	7,Carbamidomethyl[C];	3	sp|P02768|ALBU_HUMAN/sp|P02768-2|ALBU_HUMAN/sp|P02768-3|ALBU_HUMAN/tr|D6RHD5|D6RHD5_HUMAN/tr|A0A087WWT3|A0A087WWT3_HUMAN/tr|H0YA55|H0YA55_HUMAN/tr|B7WNR0|B7WNR0_HUMAN/tr|C9JKR2|C9JKR2_HUMAN/	584,K,L/392,K,L/371,K,L/434,K,L/371,K,L/429,K,L/469,K,L/392,K,L/	1|0|	target	2	1.65412	36
55201	KashinaA-20-L146-010-4hr-QEP.26278.26278.2.0.dta	26278	1035.54	2	0.00033321	YEK	TYLPAVDEK	LRD	1035.54	0.000254	9.09314	0.00747528		3	sp|P02655|APOC2_HUMAN/tr|K7ER74|K7ER74_HUMAN/tr|Q6P163|Q6P163_HUMAN/	61,K,L/138,K,L/61,K,L/	1|	target	0	-0.925757	0
55202	KashinaA-20-L146-010-4hr-QEP.99934.99934.2.0.dta	99934	1645.82	2	0.00033321	VLR	CEGPIPDVTFELLR	EGE	1645.83	-0.009572	10.484	0.00747558	1,Carbamidomethyl[C];	3	sp|P04217|A1BG_HUMAN/sp|P04217-2|A1BG_HUMAN/	422,R,E/300,R,E/	1|0|	target	0	-1.87322	100
55203	KashinaA-20-L146-010-4hr-QEP.67305.67305.2.0.dta	67305	1255.64	2	0.00033321	LVR	WLQGSQELPR	EKY	1255.64	-0.001253	9.76673	0.00747825	0,Acetyl[AnyN-term];	3	sp|P01876|IGHA1_HUMAN/sp|P01877|IGHA2_HUMAN/tr|A0A286YEY1|A0A286YEY1_HUMAN/tr|A0A0G2JMB2|A0A0G2JMB2_HUMAN/tr|A0A286YEY5|A0A286YEY5_HUMAN/	263,R,E/250,R,E/263,R,E/250,R,E/250,R,E/	1|0|	target	0	0.372783	32
55204	KashinaA-20-L146-010-4hr-QEP.44124.44124.3.0.dta	44124	1540.88	3	0.00033321	PVK	LLSGGNTLHLVSTTK	TEV	1540.87	0.009406	8.22659	0.00747855		3	sp|P04114|APOB_HUMAN/	934,K,T/	1|	target	0	2.82724	68
55205	KashinaA-20-L146-010-4hr-QEP.44687.44687.3.1.dta	44687	2173.92	3	0.00033321	PYR	VYCDMNTENGGWTVIQNR	QDG	2173.93	-0.007127	13.3524	0.00747877	3,Carbamidomethyl[C];5,Oxidation[M];9,Deamidated[N];	3	sp|P02675|FIBB_HUMAN/tr|D6REL8|D6REL8_HUMAN/	267,R,Q/48,R,Q/	1|0|0|0|	target	0	-1.83748	100
55206	KashinaA-20-L146-010-4hr-QEP.68894.68894.3.0.dta	68894	2065.05	3	0.00033321	TCR	ASQSISSWLAWYQQKPGK	APK	2065.05	-0.002772	13.8567	0.00747907		3	sp|P01602|KV105_HUMAN/	46,R,A/	1|	target	1	1.46753	4
55207	KashinaA-20-L146-010-4hr-QEP.23239.23239.3.0.dta	23239	1407.62	3	0.00033321	LDK	VSHSEDDCLAFK	VHQ	1407.62	-0.0048	11.3665	0.00747914	8,Carbamidomethyl[C];	3	sp|P01024|CO3_HUMAN/tr|M0QYC8|M0QYC8_HUMAN/	1450,K,V/157,K,V/	1|0|	target	0	-0.602797	100
55208	KashinaA-20-L146-010-4hr-QEP.128665.128665.3.0.dta	128665	2778.36	3	0.00033321	GFR	STQDTVIALDALSAYWIASHTTEER	GLN	2778.36	3e-06	9.06751	0.00748055		3	sp|P0C0L5|CO4B_HUMAN/sp|P0C0L4|CO4A_HUMAN/sp|P0C0L4-2|CO4A_HUMAN/tr|A0A0G2JL54|A0A0G2JL54_HUMAN/tr|A0A3B3ISD7|A0A3B3ISD7_HUMAN/tr|A0A140TA29|A0A140TA29_HUMAN/tr|A0A140TA49|A0A140TA49_HUMAN/tr|A0A140TA32|A0A140TA32_HUMAN/tr|A0A140TA44|A0A140TA44_HUMAN/tr|A0A0G2JPR0|A0A0G2JPR0_HUMAN/tr|A0A3B3ISA6|A0A3B3ISA6_HUMAN/tr|F5GXS0|F5GXS0_HUMAN/	1300,R,G/1300,R,G/1300,R,G/1300,R,G/41,R,G/1300,R,G/1300,R,G/1300,R,G/1300,R,G/1300,R,G/869,R,G/1300,R,G/	1|	target	0	0.555712	4
55209	KashinaA-20-L146-010-4hr-QEP.109543.109543.3.0.dta	109543	3116.61	3	0.00033321	TVK	FRVVSMDENFHPLNELIPLVYIQDPK	GNR	3116.6	0.013894	9.20366	0.00748159	9,Deamidated_18O(1)[N](Delta_H(1)N(-1)18O(1)[N]);	3	sp|P01023|A2MG_HUMAN/	145,K,G/	1|0|	target	1	-0.671437	101
55210	KashinaA-20-L146-010-4hr-QEP.33309.33309.2.1.dta	33309	1097.56	2	0.00033321	GER	GLMAALCPHK	FPA	1097.56	0.004064	10.1808	0.00748167	7,Carbamidomethyl[C];	3	sp|P08571|CD14_HUMAN/	210,R,F/	1|0|	target	0	0.186874	96
55211	KashinaA-20-L146-010-4hr-QEP.36982.36982.2.3.dta	36982	1384.61	2	0.00033321	SQG	VNDNEEGFFSAR	GHR	1384.61	-0.00025	10.9937	0.00748174		1	sp|P02675|FIBB_HUMAN/	32,G,G/	1|	target	0	2.17146	0
55212	KashinaA-20-L146-010-4hr-QEP.8173.8173.2.0.dta	8173	1323.62	2	0.00033321	LEK	ETEGLRQEMSK	DLE	1323.62	0.000417	13.8137	0.00748204	9,Oxidation[M];	3	sp|P02647|APOA1_HUMAN/tr|F8W696|F8W696_HUMAN/	101,K,D/79,K,D/	1|0|	target	1	-2.25203	36
55213	KashinaA-20-L146-010-4hr-QEP.70046.70046.2.3.dta	70046	1464.66	2	0.00033321	YWR	FEDGVLDPDYPR	NIS	1464.66	-0.000454	11.5667	0.0074836	0,Acetyl[AnyN-term];	3	sp|P04004|VTNC_HUMAN/	229,R,N/	1|0|	target	0	-0.329864	36
55214	KashinaA-20-L146-010-4hr-QEP.49789.49789.4.0.dta	49789	2026.12	4	0.00033321	LIK	MKPVPDLVPGNFKSQLQK	VPP	2026.12	0.002226	11.1953	0.00748538		3	sp|P02671|FIBA_HUMAN/sp|P02671-2|FIBA_HUMAN/	225,K,V/225,K,V/	1|	target	2	-3.42221	4
55215	KashinaA-20-L146-010-4hr-QEP.126083.126083.3.0.dta	126083	2282.08	3	0.00033321	TGK	TFPGFFSPMLGEFVSETESR	GSE	2282.08	-0.000903	11.9081	0.0074862	12,Ammonium[E];	3	sp|P02671|FIBA_HUMAN/sp|P02671-2|FIBA_HUMAN/	527,K,G/527,K,G/	1|0|	target	0	-1.11532	36
55216	KashinaA-20-L146-010-4hr-QEP.39020.39020.4.0.dta	39020	1803.96	4	0.00033321	EGK	LQHLENELTHDIITK	FLE	1803.96	-0.001701	9.8201	0.00748716		3	sp|P01009|A1AT_HUMAN/sp|P01009-2|A1AT_HUMAN/sp|P01009-3|A1AT_HUMAN/tr|A0A0G2JRN3|A0A0G2JRN3_HUMAN/tr|A0A024R6I7|A0A024R6I7_HUMAN/	283,K,F/283,K,F/283,K,F/283,K,F/283,K,F/	1|	target	0	-3.49138	4
55217	KashinaA-20-L146-010-4hr-QEP.92242.92242.4.2.dta	92242	2148.05	4	0.00033321	PDR	IFFHLNAVALGDGGHYTCR	YRL	2148.04	0.002754	11.5467	0.00748716	18,Carbamidomethyl[C];	3	sp|P04217|A1BG_HUMAN/sp|P04217-2|A1BG_HUMAN/tr|M0R009|M0R009_HUMAN/	261,R,Y/139,R,Y/244,R,Y/	1|0|	target	0	-1.14819	36
55218	KashinaA-20-L146-010-4hr-QEP.27933.27933.3.0.dta	27933	1407.62	3	0.00033321	LDK	VSHSEDDCLAFK	VHQ	1407.62	-0.00298	11.1175	0.00748731	8,Carbamidomethyl[C];	3	sp|P01024|CO3_HUMAN/tr|M0QYC8|M0QYC8_HUMAN/	1450,K,V/157,K,V/	1|0|	target	0	-2.05987	36
55219	KashinaA-20-L146-010-4hr-QEP.52063.52063.2.4.dta	52063	1202.64	2	0.00033321	NER	QTLSWTVTPK	TLG	1202.64	-0.001234	10.1658	0.00748768	0,Acetyl[AnyN-term];	3	sp|P20742|PZP_HUMAN/	859,R,T/	1|0|	target	0	-0.077788	32
55220	KashinaA-20-L146-010-4hr-QEP.28306.28306.2.1.dta	28306	1121.58	2	0.00033321	YVR	FGLLDEDGKK	TFF	1121.58	0.000134	10.5253	0.00748835		3	sp|P0C0L5|CO4B_HUMAN/sp|P0C0L4|CO4A_HUMAN/sp|P0C0L4-2|CO4A_HUMAN/tr|A0A0G2JL54|A0A0G2JL54_HUMAN/tr|A0A140TA29|A0A140TA29_HUMAN/tr|A0A140TA49|A0A140TA49_HUMAN/tr|A0A140TA32|A0A140TA32_HUMAN/tr|A0A140TA44|A0A140TA44_HUMAN/tr|A0A0G2JPR0|A0A0G2JPR0_HUMAN/tr|F5GXS0|F5GXS0_HUMAN/	283,R,T/283,R,T/283,R,T/283,R,T/283,R,T/283,R,T/283,R,T/283,R,T/283,R,T/283,R,T/	1|	target	1	-0.132294	4
55221	KashinaA-20-L146-010-4hr-QEP.104669.104669.3.0.dta	104669	2083.01	3	0.00033321	EWK	AGAFCLSEDAGLGISSTASLR	AFQ	2083.01	-0.005252	10.6023	0.00748843	5,Carbamidomethyl[C];	3	sp|P20742|PZP_HUMAN/sp|P20742-2|PZP_HUMAN/sp|P01023|A2MG_HUMAN/	772,K,A/641,K,A/766,K,A/	1|0|	target	0	0.525814	36
55222	KashinaA-20-L146-010-4hr-QEP.38228.38228.2.0.dta	38228	1321.68	2	0.00033321	SSK	STSGGTAALGCLVK	DYF	1321.68	0.001273	8.5668	0.00748924	11,Carbamidomethyl[C];	3	sp|P01857|IGHG1_HUMAN/sp|P01860|IGHG3_HUMAN/tr|A0A0A0MS08|A0A0A0MS08_HUMAN/tr|A0A0A0MS07|A0A0A0MS07_HUMAN/tr|A0A4W9A917|A0A4W9A917_HUMAN/tr|A0A286YES1|A0A286YES1_HUMAN/	16,K,D/16,R,D/16,K,D/16,K,D/16,R,D/16,R,D/	1|0|	target	0	-1.14775	36
55223	KashinaA-20-L146-010-4hr-QEP.39707.39707.3.0.dta	39707	1247.6	3	0.00033321	MKR	LGMFNIQHCK	KLS	1247.6	-0.003916	9.30416	0.00748939	9,Carbamidomethyl[C];	3	sp|P01009|A1AT_HUMAN/sp|P01009-2|A1AT_HUMAN/sp|P01009-3|A1AT_HUMAN/tr|A0A0G2JRN3|A0A0G2JRN3_HUMAN/tr|A0A024R6I7|A0A024R6I7_HUMAN/	247,R,K/247,R,K/247,R,K/247,R,K/247,R,K/	1|0|	target	0	-4.44524	96
55224	KashinaA-20-L146-010-4hr-QEP.107438.107438.4.3.dta	107438	3992.85	4	0.00033321	RYR	LHDNQNGWSGDSAPVELILSDETLPAPEFSPEPESGR	ALR	3992.83	0.018058	10.4087	0.00748976	4,Deamidated[N];6,Deamidated[N];	3	sp|P04217|A1BG_HUMAN/sp|P04217-2|A1BG_HUMAN/tr|M0R009|M0R009_HUMAN/	282,R,A/160,R,A/265,R,A/	1|0|0|	target	0	-0.938961	100
55225	KashinaA-20-L146-010-4hr-QEP.42080.42080.2.0.dta	42080	990.528	2	0.00033321	FSK	WADLSGITK	QQK	990.525	0.002889	9.10502	0.00748991		3	sp|P29622|KAIN_HUMAN/	344,K,Q/	1|	target	0	3.49451	0
55226	KashinaA-20-L146-010-4hr-QEP.27402.27402.3.0.dta	27402	2019.95	3	0.00033321	EVK	DTEEEDFHVDQVTTVKV	PMM	2019.95	-0.000729	13.1971	0.00749014	17,Val->Lys[V];	2	sp|P01009|A1AT_HUMAN/sp|P01009-2|A1AT_HUMAN/sp|P01009-3|A1AT_HUMAN/	225,K,P/225,K,P/225,K,P/	1|0|	target	1	0.978742	32
55227	KashinaA-20-L146-010-4hr-QEP.41820.41820.2.1.dta	41820	1587.68	2	0.00033321	IQK	LESDVSAQMEYCR	TPC	1587.68	0.00414	9.15066	0.00749192	12,Carbamidomethyl[C];	3	sp|P02675|FIBB_HUMAN/	211,K,T/	1|0|	target	0	3.51472	36
55228	KashinaA-20-L146-010-4hr-QEP.111316.111316.3.0.dta	111316	2824.44	3	0.00033321	DTR	LELELRPTGEIEQYSVSATYELQR	EDR	2824.44	0.00212	11.9284	0.00749296		3	sp|P04114|APOB_HUMAN/	1000,R,E/	1|	target	1	-3.15018	4
55229	KashinaA-20-L146-010-4hr-QEP.60085.60085.2.3.dta	60085	1277.66	2	0.00033321	ILF	VIDVSGSMWGVK	MKQ	1277.66	0.001753	10.2621	0.00749638		1	sp|P19823|ITIH2_HUMAN/tr|Q5T985|Q5T985_HUMAN/	313,F,M/302,F,M/	1|	target	0	-0.706223	0
55230	KashinaA-20-L146-010-4hr-QEP.30716.30716.2.0.dta	30716	1380.72	2	0.00033321	KAK	VQPYLDDFQKK	WQE	1380.72	0.002231	8.83202	0.00749668		3	sp|P02647|APOA1_HUMAN/tr|F8W696|F8W696_HUMAN/	120,K,W/98,K,W/	1|	target	1	1.85278	0
55231	KashinaA-20-L146-010-4hr-QEP.137153.137153.2.2.dta	137153	1671.85	2	0.00033321	LQR	SYTVAIAGYALAQMGR	LKG	1671.85	-7.8e-05	8.49216	0.00749757		3	sp|P01024|CO3_HUMAN/tr|M0R0Q9|M0R0Q9_HUMAN/	1185,R,L/50,R,L/	1|	target	0	-0.339087	4
55232	KashinaA-20-L146-010-4hr-QEP.70374.70374.2.1.dta	70374	1437.7	2	0.00033321	LPR	SLDFTELDVAAEK	IDR	1437.71	-0.014351	11.1419	0.00749809		3	sp|P01019|ANGT_HUMAN/	237,R,I/	1|	target	0	0.273749	68
55233	KashinaA-20-L146-010-4hr-QEP.121418.121418.4.3.dta	121418	2398.1	4	0.00033321	KEK	HYYIGIIETTWDYASDHGEK	KLI	2398.1	-9.9e-05	11.0873	0.00749862		3	sp|P00450|CERU_HUMAN/tr|D6RE86|D6RE86_HUMAN/tr|E9PFZ2|E9PFZ2_HUMAN/	22,K,K/22,K,K/22,K,K/	1|	target	0	-1.16027	4
55234	KashinaA-20-L146-010-4hr-QEP.134542.134542.3.1.dta	134542	1907.96	3	0.00033321	VHK	AVLDVFEEGTEASAATAVK	ITL	1907.96	-0.001543	10.2194	0.00749958		3	sp|P01011|AACT_HUMAN/tr|G3V3A0|G3V3A0_HUMAN/	360,K,I/142,K,I/	1|	target	0	-1.52844	4
55235	KashinaA-20-L146-010-4hr-QEP.111431.111431.4.1.dta	111431	3966.86	4	0.00033321	RLK	HLIVTPSGCGEQNMIGMTPTVIAVHYLDETEQWEK	FGL	3966.88	-0.021282	16.4024	0.00749966	6,Pro->His[P];	3	sp|P01024|CO3_HUMAN/	1001,K,F/	1|0|	target	0	-0.477253	100
55236	KashinaA-20-L146-010-4hr-QEP.117897.117897.3.1.dta	117897	1926.14	3	0.00033321	TFR	TTIEKPVWLGFLGPIIK	AET	1926.15	-0.00276	11.2237	0.00750063	4,Methyl[E];	3	sp|P00450|CERU_HUMAN/tr|D6RE86|D6RE86_HUMAN/tr|E9PFZ2|E9PFZ2_HUMAN/	81,R,A/121,R,A/81,R,A/	1|0|	target	1	0.224918	36
55237	KashinaA-20-L146-010-4hr-QEP.92028.92028.4.0.dta	92028	3077.35	4	0.00033321	ENR	TMTIHNGMFFSTYDRDNDGWLTSDPR	KQC	3077.35	-0.005837	12.3299	0.00750092		3	sp|P02675|FIBB_HUMAN/tr|D6REL8|D6REL8_HUMAN/	395,R,K/176,R,K/	1|	target	1	-0.506046	4
55238	KashinaA-20-L146-010-4hr-QEP.23969.23969.2.0.dta	23969	1210.64	2	0.00033321	SLK	LPPNVVEESAR	ASV	1210.64	0.001782	7.89113	0.00750256		3	sp|P01023|A2MG_HUMAN/	934,K,A/	1|	target	0	-1.30886	4
55239	KashinaA-20-L146-010-4hr-QEP.130555.130555.2.3.dta	130555	1671.85	2	0.00033321	LQR	SYTVAIAGYALAQMGR	LKG	1671.85	0.000107	11.1675	0.00750278		3	sp|P01024|CO3_HUMAN/tr|M0R0Q9|M0R0Q9_HUMAN/	1185,R,L/50,R,L/	1|	target	0	-3.29685	4
55240	KashinaA-20-L146-010-4hr-QEP.101309.101309.2.1.dta	101309	1743.87	2	0.00033321	NNK	YAASSYLSLTPEQWK	SHR	1743.86	0.00724	10.3626	0.00750308		3	sp|P0DOY2|IGLC2_HUMAN/sp|P0CF74|IGLC6_HUMAN/sp|A0M8Q6|IGLC7_HUMAN/sp|B9A064|IGLL5_HUMAN/sp|P0DOY3|IGLC3_HUMAN/sp|P0CG04|IGLC1_HUMAN/tr|A0A0B4J231|A0A0B4J231_HUMAN/tr|A0A5H1ZRQ7|A0A5H1ZRQ7_HUMAN/tr|A0A5H1ZRQ4|A0A5H1ZRQ4_HUMAN/	65,K,S/65,K,S/65,K,S/173,K,S/65,K,S/65,K,S/174,K,S/65,K,S/65,K,S/	1|	target	0	-0.000701	68
55241	KashinaA-20-L146-010-4hr-QEP.57344.57344.2.1.dta	57344	1552.67	2	0.00033321	VKS	QGVNDNEEGFFSAR	GHR	1552.67	-0.000261	11.8935	0.00750465	0,Gln->pyro-Glu[AnyN-termQ];	1	sp|P02675|FIBB_HUMAN/	30,S,G/	1|0|	target	0	1.2624	36
55242	KashinaA-20-L146-010-4hr-QEP.132142.132142.5.4.dta	132142	5980.53	5	0.00033321	QRR	TCQEGGSWSGTEPSCQDSFMYDTPQEVAEAFLSSLTETIEGVDAEDGHGPGEQQK	RKI	5980.52	0.014973	9.45687	0.00750576	0,Acetyl[AnyN-term];15,Carbamidomethyl[C];20,Oxidation[M];	3	sp|P00751|CFAB_HUMAN/sp|P00751-2|CFAB_HUMAN/tr|B4E1Z4|B4E1Z4_HUMAN/tr|E7ETN3|E7ETN3_HUMAN/tr|A0A0G2JH38|A0A0G2JH38_HUMAN/	203,R,R/203,R,R/705,R,R/554,R,R/203,R,R/	1|0|0|0|	target	0	1.25623	37
55243	KashinaA-20-L146-010-4hr-QEP.107042.107042.2.1.dta	107042	2175	2	0.00033321	IAK	IMNGEADAMSLDGGFVYIAGK	CGL	2175.01	-0.012877	11.6026	0.00750636	2,Oxidation[M];	3	sp|P02787|TRFE_HUMAN/	399,K,C/	1|0|	target	0	0.407545	100
55244	KashinaA-20-L146-010-4hr-QEP.13544.13544.2.0.dta	13544	997.506	2	0.00033321	EQK	HDASALDIR	MGT	997.506	0.000321	10.0479	0.00750785		3	sp|O00187|MASP2_HUMAN/	489,K,M/	1|	target	0	3.24237	0
55245	KashinaA-20-L146-010-4hr-QEP.129309.129309.3.0.dta	129309	1529.73	3	0.00033321	WGK	VGAHAGEYGAEALER	MFL	1529.73	-0.000387	9.28927	0.00750792		3	sp|P69905|HBA_HUMAN/tr|A0A2R8Y7C0|A0A2R8Y7C0_HUMAN/	17,K,M/7,K,M/	1|	target	0	-1.92268	4
55246	KashinaA-20-L146-010-4hr-QEP.125555.125555.3.0.dta	125555	1772	3	0.00033321	EEK	LYLVQGTQVYVFLTK	GGY	1772	0.001672	9.09064	0.00750837		3	sp|P02790|HEMO_HUMAN/	317,K,G/	1|	target	0	-0.48647	4
55247	KashinaA-20-L146-010-4hr-QEP.51218.51218.3.0.dta	51218	1511.84	3	0.00033321	TKK	VPQVSTPTLVEVSR	NLG	1511.84	-0.000886	10.6072	0.00750874		3	sp|P02768|ALBU_HUMAN/sp|P02768-2|ALBU_HUMAN/sp|P02768-3|ALBU_HUMAN/tr|D6RHD5|D6RHD5_HUMAN/tr|A0A087WWT3|A0A087WWT3_HUMAN/tr|H0YA55|H0YA55_HUMAN/tr|B7WNR0|B7WNR0_HUMAN/tr|A0A0C4DGB6|A0A0C4DGB6_HUMAN/tr|C9JKR2|C9JKR2_HUMAN/	438,K,N/246,K,N/225,K,N/288,K,N/225,K,N/283,K,N/323,K,N/438,K,N/246,K,N/	1|	target	0	-4.32403	4
55248	KashinaA-20-L146-010-4hr-QEP.120514.120514.3.0.dta	120514	1923.97	3	0.00033321	FLK	DSITTWEILAVSMSDKK	GIC	1923.97	-0.001559	9.4932	0.00750964		3	sp|P01024|CO3_HUMAN/	796,K,G/	1|	target	1	-2.56272	4
55249	KashinaA-20-L146-010-4hr-QEP.79468.79468.2.0.dta	79468	1252.71	2	0.00033321	LDK	FLASVSTVLTSK	YR_	1252.71	-0.000861	7.72921	0.00751001		3	sp|P69905|HBA_HUMAN/tr|G3V1N2|G3V1N2_HUMAN/	128,K,Y/96,K,Y/	1|	target	0	-2.02634	0
55250	KashinaA-20-L146-010-4hr-QEP.107831.107831.4.2.dta	107831	3176.72	4	0.00033321	RKR	NTVLVLNTQSLVFVQTDKPMYKPGQTVR	FRV	3176.71	0.003004	13.2478	0.0075118		3	sp|P20742|PZP_HUMAN/	116,R,F/	1|	target	2	1.4448	4
55251	KashinaA-20-L146-010-4hr-QEP.104180.104180.2.0.dta	104180	1118.63	2	0.00033321	CKK	LSSWVLLMK	YLG	1118.63	0.000139	9.70887	0.00751814	0,Acetyl[AnyN-term];	3	sp|P01009|A1AT_HUMAN/sp|P01009-2|A1AT_HUMAN/sp|P01009-3|A1AT_HUMAN/tr|A0A0G2JRN3|A0A0G2JRN3_HUMAN/tr|A0A024R6I7|A0A024R6I7_HUMAN/	258,K,Y/258,K,Y/258,K,Y/258,K,Y/258,K,Y/	1|0|	target	0	-0.703154	32
55252	KashinaA-20-L146-010-4hr-QEP.86015.86015.3.0.dta	86015	2148.07	3	0.00033321	YQK	DAPDHQELNLDVSLQLPSR	SSK	2148.06	0.013999	11.9745	0.00751814	9,Deamidated[N];	3	sp|P01024|CO3_HUMAN/	1284,K,S/	1|0|	target	0	0.790474	100
55253	KashinaA-20-L146-010-4hr-QEP.25361.25361.3.0.dta	25361	1804.91	3	0.00033321	AVK	EDNLVHWERPQRPK	APV	1804.91	0.001246	10.9071	0.00751844	3,Deamidated[N];	3	sp|P20742|PZP_HUMAN/sp|P20742-2|PZP_HUMAN/	1182,K,A/968,K,A/	1|0|	target	2	0.48506	36
55254	KashinaA-20-L146-010-4hr-QEP.12081.12081.2.0.dta	12081	1215.62	2	0.00033321	HAK	ATEHLSTLSEK	AKP	1215.62	0.00156	9.59327	0.00751896		3	sp|P02647|APOA1_HUMAN/tr|F8W696|F8W696_HUMAN/	219,K,A/197,K,A/	1|	target	0	1.55116	4
55255	KashinaA-20-L146-010-4hr-QEP.74027.74027.5.1.dta	74027	4483.85	5	0.00033321	VGK	YYSYYCDEHFETPSGSYWDHIHCTQDGWSPAVPCLR	KCY	4483.85	-0.004851	9.69943	0.00751911	6,Carbamidomethyl[C];23,Carbamidomethyl[C];34,Carbamidomethyl[C];	3	sp|P08603|CFAH_HUMAN/sp|P08603-2|CFAH_HUMAN/tr|Q5TFM2|Q5TFM2_HUMAN/tr|A0A0D9SG88|A0A0D9SG88_HUMAN/	351,K,K/351,K,K/287,K,K/351,K,K/	1|0|0|0|	target	0	-1.97903	36
55256	KashinaA-20-L146-010-4hr-QEP.42365.42365.2.0.dta	42365	990.529	2	0.00033321	FSK	WADLSGITK	QQK	990.525	0.003241	8.99617	0.00751941		3	sp|P29622|KAIN_HUMAN/	344,K,Q/	1|	target	0	2.24222	64
55257	KashinaA-20-L146-010-4hr-QEP.110943.110943.3.0.dta	110943	3028.49	3	0.00033321	VDR	AISGGSIQIENGYFVHYFAPEGLTTMPK	NVV	3028.48	0.016048	12.9989	0.00752015	11,Deamidated[N];	3	sp|Q14624|ITIH4_HUMAN/sp|Q14624-2|ITIH4_HUMAN/sp|Q14624-3|ITIH4_HUMAN/sp|Q14624-4|ITIH4_HUMAN/tr|B7ZKJ8|B7ZKJ8_HUMAN/tr|H7C0L5|H7C0L5_HUMAN/	245,R,N/245,R,N/245,R,N/245,R,N/245,R,N/103,R,N/	1|0|	target	0	-0.837127	100
55258	KashinaA-20-L146-010-4hr-QEP.55304.55304.3.0.dta	55304	2229.08	3	0.00033321	IIR	KGGETSEMYLIQPDSSVKPYR	VYC	2229.07	0.002077	13.1991	0.00752015	22,Arg-loss[AnyC-termR];	3	sp|P02675|FIBB_HUMAN/tr|D6REL8|D6REL8_HUMAN/	246,R,V/27,R,V/	1|0|	target	2	1.65942	36
55259	KashinaA-20-L146-010-4hr-QEP.125080.125080.3.0.dta	125080	1801.96	3	0.00033321	HAR	DFHINLFQVLPWLK	EKL	1801.96	0.001231	11.9047	0.00752284	12,Dioxidation[W];	3	sp|P00751|CFAB_HUMAN/tr|B4E1Z4|B4E1Z4_HUMAN/tr|E7ETN3|E7ETN3_HUMAN/tr|H7C5H1|H7C5H1_HUMAN/	739,R,E/1241,R,E/1090,R,E/280,R,E/	1|0|	target	0	0.540159	36
55260	KashinaA-20-L146-010-4hr-QEP.10620.10620.2.0.dta	10620	1331.62	2	0.00033321	VYR	EYTDASFTNRK	ERG	1331.62	-0.004042	10.1568	0.00752344		3	sp|P00450|CERU_HUMAN/tr|H7C5R1|H7C5R1_HUMAN/tr|E9PFZ2|E9PFZ2_HUMAN/	426,R,E/209,R,E/426,R,E/	1|	target	1	-3.84407	68
55261	KashinaA-20-L146-010-4hr-QEP.113251.113251.2.0.dta	113251	1110.6	2	0.00033321	LPK	LSITGTYDLK	SVL	1110.6	0.000534	7.64315	0.00752359		3	sp|P01009|A1AT_HUMAN/sp|P01009-2|A1AT_HUMAN/tr|A0A0G2JRN3|A0A0G2JRN3_HUMAN/tr|A0A024R6I7|A0A024R6I7_HUMAN/	314,K,S/314,K,S/314,K,S/314,K,S/	1|	target	0	-0.381724	0
55262	KashinaA-20-L146-010-4hr-QEP.48046.48046.2.0.dta	48046	1166.61	2	0.00033321	GPK	GEPGDPVNLLR	CQE	1166.62	-0.002461	9.0744	0.00752613		3	sp|O75636|FCN3_HUMAN/	74,K,C/	1|	target	0	-2.29546	0
55263	KashinaA-20-L146-010-4hr-QEP.15062.15062.2.0.dta	15062	1106.54	2	0.00033321	PDR	EYHFGQAVR	FVC	1106.54	0.001142	8.83259	0.0075271		3	sp|P08603|CFAH_HUMAN/sp|P08603-2|CFAH_HUMAN/tr|A0A0D9SG88|A0A0D9SG88_HUMAN/	166,R,F/166,R,F/166,R,F/	1|	target	0	-1.21989	0
55264	KashinaA-20-L146-010-4hr-QEP.108531.108531.2.0.dta	108531	1386.72	2	0.00033321	SFK	VSFLSALEEYTK	KLN	1386.72	0.000925	9.94102	0.0075274		3	sp|P02647|APOA1_HUMAN/tr|F8W696|F8W696_HUMAN/	250,K,K/228,K,K/	1|	target	0	-2.89345	4
55265	KashinaA-20-L146-010-4hr-QEP.92744.92744.2.0.dta	92744	1616.89	2	0.00033321	KLR	TSSFALNLPTLPEVK	FPE	1616.89	-0.000576	11.3954	0.00753495		3	sp|P04114|APOB_HUMAN/	3775,R,F/	1|	target	0	1.38116	4
55266	KashinaA-20-L146-010-4hr-QEP.75133.75133.2.0.dta	75133	1461.67	2	0.00033321	SVN	SWTPDSMSFIYK	ALE	1461.67	-0.003717	10.5575	0.00753674		1	sp|P80108|PHLD_HUMAN/	332,N,A/	1|	target	0	-1.01548	0
55267	KashinaA-20-L146-010-4hr-QEP.73586.73586.4.1.dta	73586	1752.95	4	0.00033321	ISR	YVGGQEHFAHLLILR	DTK	1752.95	-0.002018	8.3583	0.00753846		3	sp|P02763|A1AG1_HUMAN/	108,R,D/	1|	target	0	-1.28327	4
55268	KashinaA-20-L146-010-4hr-QEP.98506.98506.2.1.dta	98506	1653.88	2	0.00033321	RNK	FVTVQATFGTQVVEK	VVL	1653.88	-0.00125	9.85128	0.00753899		3	sp|P01024|CO3_HUMAN/tr|M0R1Q1|M0R1Q1_HUMAN/	104,K,V/63,K,V/	1|	target	0	1.15134	4
55269	KashinaA-20-L146-010-4hr-QEP.138038.138038.2.2.dta	138038	2548.08	2	0.00033321	IVK	VYDYYETDEFAIAEYNAPCSK	DLG	2548.09	-0.009577	8.61159	0.00753921	19,Carbamidomethyl[C];	3	sp|P01023|A2MG_HUMAN/	1448,K,D/	1|0|	target	0	-0.268526	100
55270	KashinaA-20-L146-010-4hr-QEP.66376.66376.2.0.dta	66376	2203.07	2	0.00033321	VQG	TQQPQQDEMPSPTFLTQVK	ESL	2203.07	-0.00203	12.6894	0.00753981		1	sp|P02655|APOC2_HUMAN/tr|K7ER74|K7ER74_HUMAN/tr|V9GYJ8|V9GYJ8_HUMAN/tr|Q6P163|Q6P163_HUMAN/	22,G,E/99,G,E/22,G,E/22,G,E/	1|	target	0	0.171572	4
55271	KashinaA-20-L146-010-4hr-QEP.80128.80128.3.1.dta	80128	1462.85	3	0.00033321	WDR	VKDLATVYVDVLK	DSG	1462.85	-0.001357	10.4619	0.00754011		3	sp|P02647|APOA1_HUMAN/	34,R,D/	1|	target	1	-2.37679	4
55272	KashinaA-20-L146-010-4hr-QEP.68915.68915.2.0.dta	68915	1071.56	2	0.00033321	LER	MFLSFPTTK	TYF	1071.55	0.001056	9.23386	0.00754033		3	sp|P69905|HBA_HUMAN/tr|G3V1N2|G3V1N2_HUMAN/tr|A0A2R8Y7C0|A0A2R8Y7C0_HUMAN/	32,R,T/0,-,T/22,R,T/	1|	target	0	-0.578691	0
55273	KashinaA-20-L146-010-4hr-QEP.28047.28047.2.0.dta	28047	983.554	2	0.00033321	RQR	LAPLAEDVR	GNL	983.552	0.001703	8.13451	0.00754041		3	sp|P06727|APOA4_HUMAN/	266,R,G/	1|	target	0	-0.258936	0
55274	KashinaA-20-L146-010-4hr-QEP.84926.84926.2.0.dta	84926	1076.62	2	0.00033321	CKK	LSSWVLLMK	YLG	1076.62	0.00136	8.71362	0.00754086		3	sp|P01009|A1AT_HUMAN/sp|P01009-2|A1AT_HUMAN/sp|P01009-3|A1AT_HUMAN/tr|A0A0G2JRN3|A0A0G2JRN3_HUMAN/tr|A0A024R6I7|A0A024R6I7_HUMAN/	258,K,Y/258,K,Y/258,K,Y/258,K,Y/258,K,Y/	1|	target	0	-0.199195	0
55275	KashinaA-20-L146-010-4hr-QEP.84376.84376.3.1.dta	84376	1711.76	3	0.00033321	SHR	SYSCQVTHEGSTVEK	TVA	1711.76	-0.000209	9.32063	0.00754131	4,Carbamidomethyl[C];	3	sp|P0DOY2|IGLC2_HUMAN/sp|P0CF74|IGLC6_HUMAN/sp|B9A064|IGLL5_HUMAN/sp|P0DOY3|IGLC3_HUMAN/sp|P0CG04|IGLC1_HUMAN/tr|A0A0B4J231|A0A0B4J231_HUMAN/tr|A0A5H1ZRQ4|A0A5H1ZRQ4_HUMAN/	83,R,T/83,R,T/191,R,T/83,K,T/83,R,T/192,R,T/83,R,T/	1|0|	target	0	-2.0678	36
55276	KashinaA-20-L146-010-4hr-QEP.45567.45567.3.0.dta	45567	1915.99	3	0.00033321	HVS	RTEVSSNHVLIYLDK	VSN	1915.99	0.002901	11.7187	0.00754213	2,BEMAD_ST_2H(6)[T];	1	sp|P01023|A2MG_HUMAN/	1406,S,V/	1|0|	target	1	-0.521848	33
55277	KashinaA-20-L146-010-4hr-QEP.36848.36848.2.0.dta	36848	959.553	2	0.00033321	NEK	GLEVTITAR	FLY	959.552	0.000889	8.99955	0.0075437		3	sp|P01024|CO3_HUMAN/	249,K,F/	1|	target	0	-0.236597	0
55278	KashinaA-20-L146-010-4hr-QEP.49485.49485.2.0.dta	49485	1117.61	2	0.00033321	ERK	TLLSNLEEAK	KKK	1117.61	-0.000764	8.0384	0.0075443		3	sp|P10909|CLUS_HUMAN/sp|P10909-2|CLUS_HUMAN/sp|P10909-4|CLUS_HUMAN/sp|P10909-5|CLUS_HUMAN/sp|P10909-6|CLUS_HUMAN/tr|E7ETB4|E7ETB4_HUMAN/tr|H0YLK8|H0YLK8_HUMAN/tr|E7ERK6|E7ERK6_HUMAN/tr|E5RJZ5|E5RJZ5_HUMAN/tr|E5RH61|E5RH61_HUMAN/tr|E5RG36|E5RG36_HUMAN/tr|E5RGB0|E5RGB0_HUMAN/	68,K,K/120,K,K/35,K,K/79,K,K/48,K,K/68,K,K/79,K,K/68,K,K/68,K,K/68,K,K/68,K,K/68,K,K/	1|	target	0	-1.33533	0
55279	KashinaA-20-L146-010-4hr-QEP.95329.95329.2.0.dta	95329	1230.71	2	0.00033321	DLR	QGLLPVLESFK	VSF	1230.71	-0.000498	9.00078	0.0075473		3	sp|P02647|APOA1_HUMAN/tr|F8W696|F8W696_HUMAN/	239,R,V/217,R,V/	1|	target	0	1.48857	4
55280	KashinaA-20-L146-010-4hr-QEP.49216.49216.2.1.dta	49216	1046.59	2	0.00033321	LPK	FEVQVTVPK	IIT	1046.59	-0.001593	9.40857	0.00754894		3	sp|P01023|A2MG_HUMAN/	228,K,I/	1|	target	0	-2.26815	0
55281	KashinaA-20-L146-010-4hr-QEP.38207.38207.4.1.dta	38207	3228.6	4	0.00033321	QSK	GNPEQTPVLKPEEEAPAPEVGASKPEGIDSR	PET	3228.6	-0.003276	12.6151	0.00754909		3	sp|P04004|VTNC_HUMAN/	107,K,P/	1|	target	2	-1.23926	4
55282	KashinaA-20-L146-010-4hr-QEP.75793.75793.2.0.dta	75793	1712.77	2	0.00033321	CHR	GECQAEGVLFFQGDR	EWF	1712.77	0.004365	7.34206	0.00754917	3,Carbamidomethyl[C];	3	sp|P02790|HEMO_HUMAN/tr|Q9BS19|Q9BS19_HUMAN/	151,R,E/151,R,E/	1|0|	target	0	0.22931	36
55283	KashinaA-20-L146-010-4hr-QEP.133622.133622.3.1.dta	133622	2495.37	3	0.00033321	QGR	ADSQAQLLLSTVVGVFTAPGLHLK	QPF	2495.37	0.00585	13.8008	0.00755022	11,Thr->Met[T];	3	sp|P01019|ANGT_HUMAN/	196,R,Q/	1|0|	target	0	-0.550322	36
55284	KashinaA-20-L146-010-4hr-QEP.81177.81177.3.3.dta	81177	2912.25	3	0.00033321	YVR	SHSTQTLTCNSDGEWVYNTFCIYK	RCR	2912.25	0.000987	12.5982	0.00755037	9,Carbamidomethyl[C];10,Deamidated[N];21,Carbamidomethyl[C];	3	sp|P04003|C4BPA_HUMAN/tr|A6PVY5|A6PVY5_HUMAN/	87,R,R/87,R,R/	1|0|0|0|	target	0	-0.462438	36
55285	KashinaA-20-L146-010-4hr-QEP.56032.56032.4.0.dta	56032	2155.16	4	0.00033321	TIR	VTFHNKGAYPLSIEPIGVR	FNK	2155.17	-0.000765	12.6945	0.00755157	6,Carbamidomethyl[K](Gly[K]);	3	sp|P00450|CERU_HUMAN/tr|H7C5R1|H7C5R1_HUMAN/tr|E9PFZ2|E9PFZ2_HUMAN/	462,R,F/245,R,F/462,R,F/	1|0|	target	1	0.074558	36
55286	KashinaA-20-L146-010-4hr-QEP.48758.48758.2.1.dta	48758	1073.6	2	0.00033321	IDK	IVGQLMDGLK	QLK	1073.6	-0.000996	8.48712	0.00755254		3	sp|Q13822|ENPP2_HUMAN/sp|Q13822-2|ENPP2_HUMAN/sp|Q13822-3|ENPP2_HUMAN/tr|E7EUF1|E7EUF1_HUMAN/	334,K,Q/386,K,Q/334,K,Q/330,K,Q/	1|	target	0	0.095715	0
55287	KashinaA-20-L146-010-4hr-QEP.6488.6488.2.0.dta	6488	1034.45	2	0.00033321	QKR	SGGLCQPCR	SPR	1034.45	0.001108	9.70594	0.00755352	5,Carbamidomethyl[C];8,Carbamidomethyl[C];	3	sp|P27918|PROP_HUMAN/tr|E9PAQ1|E9PAQ1_HUMAN/	67,R,S/67,R,S/	1|0|0|	target	0	-1.31306	32
55288	KashinaA-20-L146-010-4hr-QEP.119239.119239.3.3.dta	119239	1907.96	3	0.00033321	VHK	AVLDVFEEGTEASAATAVK	ITL	1907.96	0.00281	8.73031	0.00755554		3	sp|P01011|AACT_HUMAN/tr|G3V3A0|G3V3A0_HUMAN/	360,K,I/142,K,I/	1|	target	0	-2.43512	4
55289	KashinaA-20-L146-010-4hr-QEP.28378.28378.3.0.dta	28378	2057.79	3	0.00033321	GYK	IEGDEEMHCSDDGFWSK	EKP	2057.79	0.004079	11.7163	0.00755756	7,Oxidation[M];9,Carbamidomethyl[C];	3	sp|P08603|CFAH_HUMAN/sp|P08603-2|CFAH_HUMAN/tr|A0A0D9SG88|A0A0D9SG88_HUMAN/	183,K,E/183,K,E/183,K,E/	1|0|0|	target	0	-5.68985	36
55290	KashinaA-20-L146-010-4hr-QEP.57010.57010.5.0.dta	57010	2417.25	5	0.00033321	PEK	SKLPGIVAEGRDDLYVSDAFHK	AFL	2417.25	0.001751	13.8925	0.00755786		3	sp|P01008|ANT3_HUMAN/	380,K,A/	1|	target	2	-1.33011	4
55291	KashinaA-20-L146-010-4hr-QEP.97940.97940.3.2.dta	97940	2592.36	3	0.00033321	LLR	TLNQPDSQLQLTTGNGLFLSEGLK	LVD	2592.35	0.005086	11.7854	0.00755794	5,Pro->HAVA[P];	3	sp|P01009|A1AT_HUMAN/sp|P01009-2|A1AT_HUMAN/sp|P01009-3|A1AT_HUMAN/tr|A0A0G2JRN3|A0A0G2JRN3_HUMAN/tr|G3V2B9|G3V2B9_HUMAN/tr|A0A024R6I7|A0A024R6I7_HUMAN/tr|G3V544|G3V544_HUMAN/	125,R,L/125,R,L/125,R,L/125,R,L/39,R,L/125,R,L/125,R,L/	1|0|	target	0	-1.84772	36
55292	KashinaA-20-L146-010-4hr-QEP.32632.32632.3.0.dta	32632	1562.82	3	0.00033321	KLQ	HLENELTHDIITK	FLE	1562.82	0.002853	13.3672	0.00755831		1	sp|P01009|A1AT_HUMAN/sp|P01009-2|A1AT_HUMAN/sp|P01009-3|A1AT_HUMAN/tr|A0A0G2JRN3|A0A0G2JRN3_HUMAN/tr|A0A024R6I7|A0A024R6I7_HUMAN/	285,Q,F/285,Q,F/285,Q,F/285,Q,F/285,Q,F/	1|	target	0	0.221546	4
55293	KashinaA-20-L146-010-4hr-QEP.92154.92154.3.0.dta	92154	2455.06	3	0.00033321	SNR	MYSVNGYTFGSLPGLSMCAEDR	VKW	2455.07	-0.011739	8.77905	0.00755937	18,Carbamidomethyl[C];	3	sp|P00450|CERU_HUMAN/tr|H7C5R1|H7C5R1_HUMAN/tr|E9PFZ2|E9PFZ2_HUMAN/	258,R,V/41,R,V/258,R,V/	1|0|	target	0	0.916871	100
55294	KashinaA-20-L146-010-4hr-QEP.60740.60740.3.0.dta	60740	1591.8	3	0.00033321	SER	WKNFPSPVDAAFR	QGH	1591.8	-0.001538	11.8562	0.00755967	2,Carbamidomethyl[K](Gly[K]);	3	sp|P02790|HEMO_HUMAN/tr|Q9BS19|Q9BS19_HUMAN/	89,R,Q/89,R,Q/	1|0|	target	1	-1.00436	36
55295	KashinaA-20-L146-010-4hr-QEP.84364.84364.2.0.dta	84364	1216.53	2	0.00033321	KLK	CLAYDFYPGK	IDV	1216.53	-6.9e-05	9.66073	0.00755997	0,Pyro-carbamidomethyl[AnyN-termC];	3	sp|P25311|ZA2G_HUMAN/	224,K,I/	1|0|	target	0	-1.30035	32
55296	KashinaA-20-L146-010-4hr-QEP.45959.45959.2.0.dta	45959	1879.86	2	0.00033321	ARC	DIQMTQSPSSLSASVGDR	VTI	1879.87	-0.005305	13.2158	0.00756049	3,Deamidated[Q];	3	sp|P04430|KV116_HUMAN/sp|P01594|KV133_HUMAN/sp|P01597|KV139_HUMAN/sp|A0A075B6S5|KV127_HUMAN/sp|P04432|KVD39_HUMAN/sp|P01599|KV117_HUMAN/sp|P01601|KVD16_HUMAN/sp|P01593|KVD33_HUMAN/tr|A0A2Q2TTZ9|A0A2Q2TTZ9_HUMAN/tr|A0A0G2JRQ6|A0A0G2JRQ6_HUMAN/	22,C,V/22,C,V/22,C,V/22,C,V/22,C,V/22,C,V/22,C,V/22,C,V/0,-,V/22,C,V/	1|0|	target	0	2.09339	36
55297	KashinaA-20-L146-010-4hr-QEP.98654.98654.2.1.dta	98654	1543.8	2	0.00033321	LPF	SFLTFPYVEEAIK	IAY	1543.8	-0.000808	10.2138	0.00756087		1	sp|P49908|SEPP1_HUMAN/tr|A0A182DWH8|A0A182DWH8_HUMAN/tr|A0A182DWH7|A0A182DWH7_HUMAN/	151,F,I/151,F,I/151,F,I/	1|	target	0	-1.88488	4
55298	KashinaA-20-L146-010-4hr-QEP.120628.120628.2.0.dta	120628	1871.95	2	0.00033321	PAK	LLLQMDSSATAYGSTVSK	RVA	1871.94	0.006218	9.1616	0.00756162		3	sp|P04114|APOB_HUMAN/	1145,K,R/	1|	target	0	2.27369	68
55299	KashinaA-20-L146-010-4hr-QEP.46592.46592.3.0.dta	46592	2484.18	3	0.00033321	DVK	KLYHSEAFTVNFGDTEEAKK	QIN	2484.18	-0.000144	11.7154	0.00756214	1,AccQTag[K];	3	sp|P01009|A1AT_HUMAN/sp|P01009-2|A1AT_HUMAN/sp|P01009-3|A1AT_HUMAN/tr|A0A0G2JRN3|A0A0G2JRN3_HUMAN/tr|G3V2B9|G3V2B9_HUMAN/tr|A0A024R6I7|A0A024R6I7_HUMAN/	159,K,Q/159,K,Q/159,K,Q/159,K,Q/73,K,Q/159,K,Q/	1|0|	target	2	1.15449	37
55300	KashinaA-20-L146-010-4hr-QEP.40794.40794.3.0.dta	40794	1965.96	3	0.00033321	ICK	EQVQSCGPPPELLNGNVK	EKT	1965.97	-0.006761	11.0314	0.00756237	6,Carbamidomethyl[C];	3	sp|P08603|CFAH_HUMAN/	624,K,E/	1|0|	target	0	0.666677	100
55301	KashinaA-20-L146-010-4hr-QEP.62033.62033.3.0.dta	62033	1813.88	3	0.00033321	FWK	ELSHLPSLYDYSAYR	RLI	1813.88	0.004503	10.5744	0.00756484		3	sp|P10643|CO7_HUMAN/	278,K,R/	1|	target	0	-2.06446	4
55302	KashinaA-20-L146-010-4hr-QEP.67118.67118.3.0.dta	67118	1204.71	3	0.00033321	HCK	KLSSWVLLMK	YLG	1204.71	0.002232	11.2287	0.00756544		3	sp|P01009|A1AT_HUMAN/sp|P01009-2|A1AT_HUMAN/sp|P01009-3|A1AT_HUMAN/tr|A0A0G2JRN3|A0A0G2JRN3_HUMAN/tr|A0A024R6I7|A0A024R6I7_HUMAN/	257,K,Y/257,K,Y/257,K,Y/257,K,Y/257,K,Y/	1|	target	1	-0.623634	4
55303	KashinaA-20-L146-010-4hr-QEP.13989.13989.2.0.dta	13989	921.436	2	0.00033321	LFR	DDTVCLAK	LHD	921.435	0.001538	9.90921	0.00756597	5,Carbamidomethyl[C];	3	sp|P02787|TRFE_HUMAN/	651,R,L/	1|0|	target	0	0.59698	32
55304	KashinaA-20-L146-010-4hr-QEP.120451.120451.2.0.dta	120451	1110.6	2	0.00033321	LPK	LSITGTYDLK	SVL	1110.6	8e-06	7.34057	0.00756657		3	sp|P01009|A1AT_HUMAN/sp|P01009-2|A1AT_HUMAN/tr|A0A0G2JRN3|A0A0G2JRN3_HUMAN/tr|A0A024R6I7|A0A024R6I7_HUMAN/	314,K,S/314,K,S/314,K,S/314,K,S/	1|	target	0	-2.36528	0
55305	KashinaA-20-L146-010-4hr-QEP.17899.17899.3.0.dta	17899	1317.59	3	0.00033321	TVR	WCAVSEHEATK	CQS	1317.59	0.000443	7.92197	0.00756672	2,Carbamidomethyl[C];	3	sp|P02787|TRFE_HUMAN/tr|F8WC57|F8WC57_HUMAN/tr|F8WEK9|F8WEK9_HUMAN/tr|F8WCI6|F8WCI6_HUMAN/	26,R,C/26,R,C/26,R,C/26,R,C/	1|0|	target	0	-0.869662	33
55306	KashinaA-20-L146-010-4hr-QEP.53705.53705.2.0.dta	53705	1314.66	2	0.00033321	WGK	VNVDEVGGEALGR	LLV	1314.66	-0.000288	10.4271	0.00756762		3	sp|P68871|HBB_HUMAN/tr|A0A2R8Y7R2|A0A2R8Y7R2_HUMAN/tr|F8W6P5|F8W6P5_HUMAN/	18,K,L/18,K,L/18,K,L/	1|	target	0	-0.461871	4
55307	KashinaA-20-L146-010-4hr-QEP.76518.76518.2.0.dta	76518	1234.58	2	0.00033321	TFK	SFYFPMSIDK	KLS	1234.58	0.000387	8.42037	0.00756792		3	sp|P05160|F13B_HUMAN/	43,K,K/	1|	target	0	-2.04218	0
55308	KashinaA-20-L146-010-4hr-QEP.48213.48213.3.0.dta	48213	1421.71	3	0.00033321	AFK	CLKDGAGDVAFVK	HST	1421.71	0.000261	12.37	0.0075701	0,Acetyl[AnyN-term];1,Carbamidomethyl[C];	3	sp|P02787|TRFE_HUMAN/tr|C9JVG0|C9JVG0_HUMAN/	212,K,H/85,K,H/	1|0|0|	target	1	-1.8162	36
55309	KashinaA-20-L146-010-4hr-QEP.19204.19204.2.1.dta	19204	1417.63	2	0.00033321	HGK	TFTCTAAYPESK	TPL	1417.63	-0.000998	8.75033	0.00757175	0,Acetyl[AnyN-term];4,Carbamidomethyl[C];	3	sp|P01876|IGHA1_HUMAN/tr|A0A286YEY1|A0A286YEY1_HUMAN/	200,K,T/200,K,T/	1|0|0|	target	0	0.000801	32
55310	KashinaA-20-L146-010-4hr-QEP.78923.78923.2.1.dta	78923	1860.82	2	0.00033321	SVN	GYTFGSLPGLSMCAEDR	VKW	1860.83	-0.003481	11.1579	0.00757183	13,Carbamidomethyl[C];	1	sp|P00450|CERU_HUMAN/tr|H7C5R1|H7C5R1_HUMAN/tr|E9PFZ2|E9PFZ2_HUMAN/	263,N,V/46,N,V/263,N,V/	1|0|	target	0	1.02111	36
55311	KashinaA-20-L146-010-4hr-QEP.122432.122432.2.2.dta	122432	1248.67	2	0.00033321	LKK	LSFYYLIMAK	GGI	1248.67	-0.000985	8.47925	0.00757288		3	sp|P01023|A2MG_HUMAN/tr|H0YFH1|H0YFH1_HUMAN/	492,K,G/10,K,G/	1|	target	0	-1.34362	0
55312	KashinaA-20-L146-010-4hr-QEP.134944.134944.3.1.dta	134944	2128.16	3	0.00033321	NGK	VGLSGMAIADVTLLSGFHALR	ADL	2128.16	0.006172	8.51308	0.00757416		3	sp|P0C0L5|CO4B_HUMAN/sp|P0C0L4|CO4A_HUMAN/tr|A0A0G2JPR0|A0A0G2JPR0_HUMAN/tr|A0A3B3ISA6|A0A3B3ISA6_HUMAN/	1477,K,A/1477,K,A/1477,K,A/1046,K,A/	1|	target	0	-1.02423	4
55313	KashinaA-20-L146-010-4hr-QEP.63705.63705.3.0.dta	63705	2235.06	3	0.00033321	TPK	SPVGVQPILNEHTFCAGMSK	YQE	2235.06	0.000736	13.5009	0.00757416	15,ethylsulfonylethyl[C](BEMAD_C[C]);	3	sp|P00738|HPT_HUMAN/sp|P00738-2|HPT_HUMAN/tr|A0A087WU08|A0A087WU08_HUMAN/tr|J3QLC9|J3QLC9_HUMAN/tr|A0A0C4DGL8|A0A0C4DGL8_HUMAN/tr|J3QR68|J3QR68_HUMAN/tr|H0Y300|H0Y300_HUMAN/	325,K,Y/266,K,Y/200,K,Y/284,K,Y/266,K,Y/323,K,Y/361,K,Y/	1|0|	target	0	1.20383	36
55314	KashinaA-20-L146-010-4hr-QEP.69463.69463.2.1.dta	69463	1409.64	2	0.00033321	KPR	DIPMNPMCIYR	SPE	1409.64	0.000415	8.6894	0.00757754	8,Carbamidomethyl[C];	3	sp|P01008|ANT3_HUMAN/tr|Q8TCE1|Q8TCE1_HUMAN/	45,R,S/45,R,S/	1|0|	target	0	-1.78773	32
55315	KashinaA-20-L146-010-4hr-QEP.118856.118856.2.2.dta	118856	1697.85	2	0.00033321	VPK	SSSNEEVMFLTVQVK	GPT	1697.84	0.004402	11.0936	0.00757867		3	sp|P01023|A2MG_HUMAN/tr|F8W7L3|F8W7L3_HUMAN/	93,K,G/93,K,G/	1|	target	0	0.726357	4
55316	KashinaA-20-L146-010-4hr-QEP.40831.40831.3.0.dta	40831	2061.94	3	0.00033321	CDK	CREILSVDCSTNNPSQAK	LRR	2061.93	0.003916	13.1846	0.0075789	1,maleimide[C];	3	sp|P10909|CLUS_HUMAN/sp|P10909-2|CLUS_HUMAN/sp|P10909-3|CLUS_HUMAN/sp|P10909-4|CLUS_HUMAN/sp|P10909-5|CLUS_HUMAN/sp|P10909-6|CLUS_HUMAN/tr|H0YC35|H0YC35_HUMAN/	304,K,L/356,K,L/129,K,L/271,K,L/315,K,L/284,K,L/167,K,L/	1|0|	target	1	2.90694	36
55317	KashinaA-20-L146-010-4hr-QEP.89901.89901.2.0.dta	89901	1884.05	2	0.00033321	CIR	VSVQLEASPAFLAVPVEK	EQA	1884.05	0.003858	11.739	0.0075789		3	sp|P01023|A2MG_HUMAN/	823,R,E/	1|	target	0	1.56611	4
55318	KashinaA-20-L146-010-4hr-QEP.94242.94242.3.1.dta	94242	2171.07	3	0.00033321	EKK	LISVDTEHSNIYLQNGPDR	IGR	2171.07	6e-06	10.8811	0.00757935		3	sp|P00450|CERU_HUMAN/tr|E9PFZ2|E9PFZ2_HUMAN/	43,K,I/43,K,I/	1|	target	0	0.185142	4
55319	KashinaA-20-L146-010-4hr-QEP.40689.40689.2.2.dta	40689	1088.58	2	0.00033321	QLR	ATWSGAVLAGR	DAV	1088.58	-9e-06	8.4875	0.00758033		3	sp|P04217|A1BG_HUMAN/sp|P04217-2|A1BG_HUMAN/	406,R,D/284,R,D/	1|	target	0	0.114732	0
55320	KashinaA-20-L146-010-4hr-QEP.68219.68219.3.0.dta	68219	1232.73	3	0.00033321	TFK	ANRPFLVFIR	EVP	1232.73	-0.000685	11.2082	0.00758108		3	sp|P01008|ANT3_HUMAN/tr|Q8TCE1|Q8TCE1_HUMAN/	435,K,E/230,K,E/	1|	target	1	-1.74043	4
55321	KashinaA-20-L146-010-4hr-QEP.123137.123137.5.0.dta	123137	5976.65	5	0.00033321	SER	GSAGHWTSESSVSGSTGQWHSESGSFRPDSPGSGNARPNNPDWGTFEEVSGNVSPGTR	REY	5976.6	0.049806	14.3319	0.00758266	35,Deamidated[N];39,Deamidated[N];	3	sp|P02671|FIBA_HUMAN/sp|P02671-2|FIBA_HUMAN/	367,R,R/367,R,R/	1|0|0|	target	2	2.81485	100
55322	KashinaA-20-L146-010-4hr-QEP.100735.100735.2.0.dta	100735	1258.65	2	0.00033321	TPN	LAEFAFSLYR	QLA	1258.65	0.000498	11.4109	0.00758529	0,Acetyl[AnyN-term];	1	sp|P01009|A1AT_HUMAN/sp|P01009-2|A1AT_HUMAN/sp|P01009-3|A1AT_HUMAN/tr|A0A0B4J278|A0A0B4J278_HUMAN/tr|A0A0G2JRN3|A0A0G2JRN3_HUMAN/tr|G3V387|G3V387_HUMAN/tr|A0A024R6I7|A0A024R6I7_HUMAN/tr|G3V544|G3V544_HUMAN/tr|G3V5R8|G3V5R8_HUMAN/	53,N,Q/53,N,Q/53,N,Q/53,N,Q/53,N,Q/53,N,Q/53,N,Q/53,N,Q/53,N,Q/	1|0|	target	0	-2.38591	32
55323	KashinaA-20-L146-010-4hr-QEP.111290.111290.5.0.dta	111290	7110.38	5	0.00033321	VER	KAPDAGGCLHADPDLGVLCPTGCQLQEALLQQERPIRNSVDELNNNVEAVSQTSSSSFQYMYLLK	DLW	7110.44	-0.052746	12.6634	0.00758725	10,His->Trp[H];	3	sp|P02675|FIBB_HUMAN/	87,R,D/	1|0|	target	3	-1.93623	100
55324	KashinaA-20-L146-010-4hr-QEP.119175.119175.2.3.dta	119175	1274.68	2	0.00033321	LKK	LSFYYLIMAK	GGI	1274.69	-0.001391	11.3634	0.00758883	0,Delta_H(2)C(2)[AnyN-term];	3	sp|P01023|A2MG_HUMAN/tr|H0YFH1|H0YFH1_HUMAN/	492,K,G/10,K,G/	1|0|	target	0	-1.57689	32
55325	KashinaA-20-L146-010-4hr-QEP.135671.135671.3.0.dta	135671	1952.94	3	0.00033321	WAK	NLNEKDYELLCLDGTR	KPV	1952.94	-0.001277	10.7549	0.00759019	11,Carbamidomethyl[C];	3	sp|P02787|TRFE_HUMAN/	571,K,K/	1|0|	target	1	0.583079	36
55326	KashinaA-20-L146-010-4hr-QEP.40462.40462.2.0.dta	40462	1231.65	2	0.00033321	SLK	NILTSNNIDVK	KMT	1231.65	0.001272	8.89002	0.00759041	6,Deamidated[N];	3	sp|P05090|APOD_HUMAN/tr|C9JF17|C9JF17_HUMAN/	164,K,K/192,K,K/	1|0|	target	0	-1.01602	32
55327	KashinaA-20-L146-010-4hr-QEP.111282.111282.3.0.dta	111282	2869.38	3	0.00033321	KPK	APVGHFYEPQAPSAEVEMTSYVLLAY	LTA	2869.38	0.001169	14.5462	0.00759162		2	sp|P01023|A2MG_HUMAN/	1190,K,L/	1|	target	0	1.74345	4
55328	KashinaA-20-L146-010-4hr-QEP.76367.76367.2.0.dta	76367	983.578	2	0.00033321	IKK	QTALVELVK	HKP	983.577	0.000579	9.6416	0.00759184	0,Gln->pyro-Glu[AnyN-termQ];	3	sp|P02768|ALBU_HUMAN/sp|P02768-2|ALBU_HUMAN/sp|P02768-3|ALBU_HUMAN/tr|D6RHD5|D6RHD5_HUMAN/tr|A0A087WWT3|A0A087WWT3_HUMAN/tr|H0YA55|H0YA55_HUMAN/tr|B7WNR0|B7WNR0_HUMAN/tr|A0A0C4DGB6|A0A0C4DGB6_HUMAN/tr|C9JKR2|C9JKR2_HUMAN/	549,K,H/357,K,H/336,K,H/399,K,H/336,K,H/394,K,H/434,K,H/549,K,H/357,K,H/	1|0|	target	0	-2.52954	32
55329	KashinaA-20-L146-010-4hr-QEP.18754.18754.3.0.dta	18754	1314.68	3	0.00033321	RTR	RVDTVDPPYPR	SIA	1314.68	0.000781	9.74815	0.00759192		3	sp|P04004|VTNC_HUMAN/	452,R,S/	1|	target	1	0.727658	4
55330	KashinaA-20-L146-010-4hr-QEP.137602.137602.2.2.dta	137602	2296.18	2	0.00033321	ISR	DYNLNDILLQLGIEEAFTSK	ADL	2296.17	0.012495	12.9727	0.00759245		3	sp|P01011|AACT_HUMAN/tr|G3V3A0|G3V3A0_HUMAN/	320,R,A/102,R,A/	1|	target	0	-2.70792	68
55331	KashinaA-20-L146-010-4hr-QEP.30286.30286.3.0.dta	30286	1301.65	3	0.00033321	ALR	THLAPYSDELR	QRL	1301.65	-0.002191	11.374	0.00759245		3	sp|P02647|APOA1_HUMAN/tr|F8W696|F8W696_HUMAN/	184,R,Q/162,R,Q/	1|	target	0	-3.27917	4
55332	KashinaA-20-L146-010-4hr-QEP.135689.135689.3.1.dta	135689	1907.96	3	0.00033321	VHK	AVLDVFEEGTEASAATAVK	ITL	1907.96	-0.001355	8.32445	0.00759328		3	sp|P01011|AACT_HUMAN/tr|G3V3A0|G3V3A0_HUMAN/	360,K,I/142,K,I/	1|	target	0	-2.95047	4
55333	KashinaA-20-L146-010-4hr-QEP.115168.115168.2.0.dta	115168	1345.65	2	0.00033321	FDK	SCAVAEYGVYVK	VTS	1345.65	0.001277	10.6174	0.00759426	2,Carbamidomethyl[C];	3	sp|P00738|HPT_HUMAN/sp|P00738-2|HPT_HUMAN/sp|P00739|HPTR_HUMAN/sp|P00739-2|HPTR_HUMAN/tr|A0A087WU08|A0A087WU08_HUMAN/tr|J3QLC9|J3QLC9_HUMAN/tr|A0A0C4DGL8|A0A0C4DGL8_HUMAN/tr|A0A0A0MRD9|A0A0A0MRD9_HUMAN/tr|J3QR68|J3QR68_HUMAN/tr|H0Y300|H0Y300_HUMAN/	379,K,V/320,K,V/321,K,V/358,K,V/254,K,V/338,K,V/320,K,V/254,K,V/377,K,V/415,K,V/	1|0|	target	0	-0.244539	36
55334	KashinaA-20-L146-010-4hr-QEP.125219.125219.2.0.dta	125219	1697.84	2	0.00033321	VPK	SSSNEEVMFLTVQVK	GPT	1697.84	0.002544	10.817	0.00759523		3	sp|P01023|A2MG_HUMAN/tr|F8W7L3|F8W7L3_HUMAN/	93,K,G/93,K,G/	1|	target	0	1.21951	4
55335	KashinaA-20-L146-010-4hr-QEP.39787.39787.2.0.dta	39787	1489.7	2	0.00033321	VPK	EVGPTNADPVCLAK	MYY	1489.7	-0.003559	12.3164	0.00759591	11,DeStreak[C];	3	sp|P00450|CERU_HUMAN/tr|H7C5R1|H7C5R1_HUMAN/tr|E9PFZ2|E9PFZ2_HUMAN/	523,K,M/306,K,M/523,K,M/	1|0|	target	0	0.140903	36
55336	KashinaA-20-L146-010-4hr-QEP.81595.81595.2.0.dta	81595	1216.64	2	0.00033321	TPN	LAEFAFSLYR	QLA	1216.64	0.001401	10.8746	0.00759629		1	sp|P01009|A1AT_HUMAN/sp|P01009-2|A1AT_HUMAN/sp|P01009-3|A1AT_HUMAN/tr|A0A0B4J278|A0A0B4J278_HUMAN/tr|A0A0G2JRN3|A0A0G2JRN3_HUMAN/tr|G3V387|G3V387_HUMAN/tr|A0A024R6I7|A0A024R6I7_HUMAN/tr|G3V544|G3V544_HUMAN/tr|G3V5R8|G3V5R8_HUMAN/	53,N,Q/53,N,Q/53,N,Q/53,N,Q/53,N,Q/53,N,Q/53,N,Q/53,N,Q/53,N,Q/	1|	target	0	0.529088	0
55337	KashinaA-20-L146-010-4hr-QEP.101720.101720.3.1.dta	101720	2548.09	3	0.00033321	IVK	VYDYYETDEFAIAEYNAPCSK	DLG	2548.09	0.000676	8.62085	0.00759719	19,Carbamidomethyl[C];	3	sp|P01023|A2MG_HUMAN/	1448,K,D/	1|0|	target	0	-1.49271	36
55338	KashinaA-20-L146-010-4hr-QEP.15219.15219.2.4.dta	15219	1963.86	2	0.00033321	SPR	NPSSAGSWNSGSSGPGSTGNR	NPG	1963.85	0.006648	8.18328	0.00759757		3	sp|P02671|FIBA_HUMAN/sp|P02671-2|FIBA_HUMAN/	287,R,N/287,R,N/	1|	target	0	1.3591	68
55339	KashinaA-20-L146-010-4hr-QEP.63237.63237.2.1.dta	63237	1524.8	2	0.00033321	FPR	LYTISEGYVPNLR	NSP	1524.81	-0.002107	9.75891	0.00759863		3	sp|Q8WWZ8|OIT3_HUMAN/	360,R,N/	1|	target	0	0.143023	4
55340	KashinaA-20-L146-010-4hr-QEP.28237.28237.3.0.dta	28237	1696.82	3	0.00033321	FKK	CTKPDLSNGYISDVK	LLY	1696.82	0.00108	9.91023	0.00759998	1,Carbamidomethyl[C];	3	sp|P05160|F13B_HUMAN/	90,K,L/	1|0|	target	1	1.72056	36
55341	KashinaA-20-L146-010-4hr-QEP.129201.129201.3.2.dta	129201	2299.13	3	0.00033321	DSK	NDNDNIFLSPLSISTAFAMTK	LGA	2299.13	0.005259	9.80063	0.00760029		3	sp|P01008|ANT3_HUMAN/tr|Q8TCE1|Q8TCE1_HUMAN/	102,K,L/102,K,L/	1|	target	0	1.90445	4
55342	KashinaA-20-L146-010-4hr-QEP.54127.54127.3.0.dta	54127	1711.76	3	0.00033321	SHR	SYSCQVTHEGSTVEK	TVA	1711.76	-0.002853	9.89912	0.00760036	4,Carbamidomethyl[C];	3	sp|P0DOY2|IGLC2_HUMAN/sp|P0CF74|IGLC6_HUMAN/sp|B9A064|IGLL5_HUMAN/sp|P0DOY3|IGLC3_HUMAN/sp|P0CG04|IGLC1_HUMAN/tr|A0A0B4J231|A0A0B4J231_HUMAN/tr|A0A5H1ZRQ4|A0A5H1ZRQ4_HUMAN/	83,R,T/83,R,T/191,R,T/83,K,T/83,R,T/192,R,T/83,R,T/	1|0|	target	0	-2.23924	36
55343	KashinaA-20-L146-010-4hr-QEP.114228.114228.4.1.dta	114228	5108.11	4	0.00033321	KYR	LTYAYFAGGDAGDAFDGFDFGDDPSDKFFTSHNGMQFSTWDNDNDK	FEG	5108.12	-0.00842	11.7628	0.00760164	24,Pro->Val[P];	3	sp|P02679|FIBG_HUMAN/sp|P02679-2|FIBG_HUMAN/tr|C9JEU5|C9JEU5_HUMAN/tr|C9JC84|C9JC84_HUMAN/	301,R,F/301,R,F/309,R,F/309,R,F/	1|0|	target	1	-0.13268	36
55344	KashinaA-20-L146-010-4hr-QEP.115540.115540.3.1.dta	115540	2736.29	3	0.00033321	LHK	FNEFIQNELQEASQELQQIHQY	IMA	2736.29	0.004409	14.8004	0.00760187		2	sp|P04114|APOB_HUMAN/	4358,K,I/	1|	target	0	0.934786	4
55345	KashinaA-20-L146-010-4hr-QEP.11286.11286.2.0.dta	11286	1510.77	2	0.00033321	TPK	IVADKDYSVTANSK	IVV	1510.77	-0.002867	11.3445	0.0076024		3	sp|P07195|LDHB_HUMAN/tr|F5H793|F5H793_HUMAN/tr|A0A3B3IS95|A0A3B3IS95_HUMAN/tr|A0A5F9ZHM4|A0A5F9ZHM4_HUMAN/tr|C9J7H8|C9J7H8_HUMAN/tr|A8MW50|A8MW50_HUMAN/	77,K,I/77,K,I/77,K,I/77,K,I/77,K,I/77,K,I/	1|	target	1	-5.29647	4
55346	KashinaA-20-L146-010-4hr-QEP.113648.113648.3.0.dta	113648	2968.38	3	0.00033321	TDR	FSSHVGGTLGQFYQEVLWGSPAASDDGR	RTL	2968.39	-0.001896	6.9446	0.00760293		3	sp|Q14624|ITIH4_HUMAN/sp|Q14624-2|ITIH4_HUMAN/sp|Q14624-3|ITIH4_HUMAN/sp|Q14624-4|ITIH4_HUMAN/tr|B7ZKJ8|B7ZKJ8_HUMAN/tr|H7C0L5|H7C0L5_HUMAN/	866,R,R/850,R,R/836,R,R/781,W,R/871,R,R/655,R,R/	1|	target	0	1.18554	4
55347	KashinaA-20-L146-010-4hr-QEP.76765.76765.3.0.dta	76765	1684.9	3	0.00033321	GGR	IQHPFTVEEFVLPK	FEV	1684.89	0.009526	12.1971	0.00760308	2,Deamidated[Q];	3	sp|P20742|PZP_HUMAN/sp|P20742-2|PZP_HUMAN/	213,R,F/82,R,F/	1|0|	target	0	-2.68377	100
55348	KashinaA-20-L146-010-4hr-QEP.112666.112666.3.0.dta	112666	2238.17	3	0.00033321	DGK	AALTELSLGSAYQAMILGVDSK	NIF	2238.17	0.001338	8.22316	0.00760383		3	sp|P04114|APOB_HUMAN/	1702,K,N/	1|	target	0	-2.54103	4
55349	KashinaA-20-L146-010-4hr-QEP.41728.41728.4.0.dta	41728	3197.65	4	0.00033321	LGN	ATAIFFLPDEGKLQHLENELTHDIITK	FLE	3197.65	-0.00634	10.5288	0.0076073	0,Benzoyl[AnyN-term];	1	sp|P01009|A1AT_HUMAN/sp|P01009-2|A1AT_HUMAN/sp|P01009-3|A1AT_HUMAN/tr|A0A0G2JRN3|A0A0G2JRN3_HUMAN/tr|A0A024R6I7|A0A024R6I7_HUMAN/	271,N,F/271,N,F/271,N,F/271,N,F/271,N,F/	1|0|	target	1	1.65079	36
55350	KashinaA-20-L146-010-4hr-QEP.57293.57293.2.1.dta	57293	1653.76	2	0.00033321	EEK	IEFEWNTGTNVDTK	KMT	1653.78	-0.011304	10.658	0.00760768		3	sp|P04114|APOB_HUMAN/	1173,K,K/	1|	target	0	-0.237494	68
55351	KashinaA-20-L146-010-4hr-QEP.79980.79980.3.1.dta	79980	2662.26	3	0.00033321	GWK	TGCSLMGASVDSTLAFNTYVHFQGK	MKG	2662.26	-0.005889	11.9327	0.00760995	3,Cys->Met[C];	3	sp|P01019|ANGT_HUMAN/	262,K,M/	1|0|	target	0	-1.59634	37
55352	KashinaA-20-L146-010-4hr-QEP.40930.40930.3.0.dta	40930	1731.98	3	0.00033321	AYW	YQQKPGQAPVLVIYK	DSE	1731.98	0.003967	12.8909	0.00761002		1	sp|P01717|LV325_HUMAN/	53,W,D/	1|	target	1	-0.957146	4
55353	KashinaA-20-L146-010-4hr-QEP.9172.9172.2.0.dta	9172	925.49	2	0.00033321	DGR	WHQVEVK	MEG	925.489	0.001444	10.6236	0.00761078		3	sp|P04278|SHBG_HUMAN/sp|P04278-2|SHBG_HUMAN/sp|P04278-3|SHBG_HUMAN/sp|P04278-4|SHBG_HUMAN/sp|P04278-5|SHBG_HUMAN/tr|I3L1C1|I3L1C1_HUMAN/tr|I3L1J1|I3L1J1_HUMAN/tr|I3L145|I3L145_HUMAN/tr|B4DYU0|B4DYU0_HUMAN/tr|A0A0C4DGN2|A0A0C4DGN2_HUMAN/	128,R,M/123,R,M/128,R,M/128,R,M/128,R,M/70,R,M/70,R,M/70,R,M/70,R,M/101,R,M/	1|	target	0	-0.349112	0
55354	KashinaA-20-L146-010-4hr-QEP.82292.82292.2.0.dta	82292	1465.78	2	0.00033321	RNR	DVVLTTTFVDDIK	ALP	1465.78	0.000598	10.2291	0.00761372		3	sp|P02748|CO9_HUMAN/	311,R,A/	1|	target	0	-2.06294	4
55355	KashinaA-20-L146-010-4hr-QEP.116895.116895.3.0.dta	116895	3156.49	3	0.00033321	DTK	TLMFGSYLDDEKNWGLSFYADKPETTK	EQL	3156.49	0.004444	13.6697	0.0076141		3	sp|P19652|A1AG2_HUMAN/	126,K,E/	1|	target	2	-0.792606	4
55356	KashinaA-20-L146-010-4hr-QEP.49726.49726.3.1.dta	49726	1836.81	3	0.00033321	ENR	TMTIHNGMFFSTYDR	DND	1836.8	0.003327	11.7266	0.00761524	2,Oxidation[M];	3	sp|P02675|FIBB_HUMAN/tr|D6REL8|D6REL8_HUMAN/	395,R,D/176,R,D/	1|0|	target	0	2.68401	36
55357	KashinaA-20-L146-010-4hr-QEP.29306.29306.2.0.dta	29306	1459.71	2	0.00033321	PTR	IAYGTQGSSGYSLR	LCN	1459.72	-0.005907	9.78117	0.00761531		3	sp|P03952|KLKB1_HUMAN/tr|H0YAC1|H0YAC1_HUMAN/tr|E9PBC5|E9PBC5_HUMAN/	359,R,L/407,R,L/321,R,L/	1|	target	0	-2.44821	68
55358	KashinaA-20-L146-010-4hr-QEP.91122.91122.2.1.dta	91122	2292.14	2	0.00033321	FHK	AFLEVNEEGSEAAASTAVVIAGR	SLN	2292.14	0.004601	8.84898	0.00761803	6,Deamidated[N];	3	sp|P01008|ANT3_HUMAN/tr|Q8TCE1|Q8TCE1_HUMAN/	402,K,S/197,K,S/	1|0|	target	0	-0.321528	36
55359	KashinaA-20-L146-010-4hr-QEP.37423.37423.2.2.dta	37423	1274.65	2	0.00033321	LKR	NHMQYEIVIK	VKP	1274.66	-0.003331	10.138	0.00761818		3	sp|P19827|ITIH1_HUMAN/sp|P19827-2|ITIH1_HUMAN/tr|F8WAS2|F8WAS2_HUMAN/	170,R,V/28,R,V/170,R,V/	1|	target	0	-1.71962	0
55360	KashinaA-20-L146-010-4hr-QEP.106131.106131.2.0.dta	106131	1868.94	2	0.00033321	GKK	EAGIPEFYDYDVALIK	LKN	1868.93	0.00467	8.46771	0.00761849	0,Delta_H(2)C(2)[AnyN-term];	3	sp|P00751|CFAB_HUMAN/tr|B4E1Z4|B4E1Z4_HUMAN/tr|E7ETN3|E7ETN3_HUMAN/tr|H7C5H1|H7C5H1_HUMAN/tr|A0A0G2JH38|A0A0G2JH38_HUMAN/	565,K,L/1067,K,L/916,K,L/106,K,L/565,K,L/	1|0|	target	0	1.20828	36
55361	KashinaA-20-L146-010-4hr-QEP.60867.60867.2.2.dta	60867	1871.99	2	0.00033321	PAK	LLLQMDSSATAYGSTVSK	RVA	1871.98	0.012844	8.8063	0.00761894	4,Gln->Lys[Q];	3	sp|P04114|APOB_HUMAN/	1145,K,R/	1|0|	target	0	-1.59116	100
55362	KashinaA-20-L146-010-4hr-QEP.21638.21638.3.0.dta	21638	2220.97	3	0.00033321	EQR	TCNHPVPQHGGPFCAGDATR	THI	2220.97	0.001534	10.4835	0.00761939	0,Acetyl[AnyN-term];2,Carbamidomethyl[C];14,Carbamidomethyl[C];	3	sp|P27918|PROP_HUMAN/tr|C9J7V5|C9J7V5_HUMAN/tr|E9PAQ1|E9PAQ1_HUMAN/	282,R,T/147,R,-/282,R,T/	1|0|0|0|	target	0	0.898691	36
55363	KashinaA-20-L146-010-4hr-QEP.31720.31720.3.0.dta	31720	2012.9	3	0.00033321	MNK	CHAGHLNGVYYQGGTYSK	AST	2012.89	0.009646	14.0927	0.00762151	1,Carbamidomethyl[C];7,Deamidated[N];	3	sp|P02679|FIBG_HUMAN/sp|P02679-2|FIBG_HUMAN/tr|C9JEU5|C9JEU5_HUMAN/tr|C9JC84|C9JC84_HUMAN/	364,K,A/364,K,A/372,K,A/372,K,A/	1|0|0|	target	0	3.21631	100
55364	KashinaA-20-L146-010-4hr-QEP.54566.54566.2.0.dta	54566	1288.63	2	0.00033321	KSK	EFQLFSSPHGK	DLL	1288.63	0.000177	11.0354	0.00762265	0,C+12[AnyN-term];	3	sp|P02787|TRFE_HUMAN/	299,K,D/	1|0|	target	0	-2.35462	32
55365	KashinaA-20-L146-010-4hr-QEP.92972.92972.3.1.dta	92972	2147.07	3	0.00033321	YQK	DAPDHQELNLDVSLQLPSR	SSK	2147.07	-0.003789	10.1289	0.0076228		3	sp|P01024|CO3_HUMAN/	1284,K,S/	1|	target	0	1.35231	4
55366	KashinaA-20-L146-010-4hr-QEP.85550.85550.3.1.dta	85550	1711.76	3	0.00033321	SHR	SYSCQVTHEGSTVEK	TVA	1711.76	-0.000775	9.24253	0.00762363	4,Carbamidomethyl[C];	3	sp|P0DOY2|IGLC2_HUMAN/sp|P0CF74|IGLC6_HUMAN/sp|B9A064|IGLL5_HUMAN/sp|P0DOY3|IGLC3_HUMAN/sp|P0CG04|IGLC1_HUMAN/tr|A0A0B4J231|A0A0B4J231_HUMAN/tr|A0A5H1ZRQ4|A0A5H1ZRQ4_HUMAN/	83,R,T/83,R,T/191,R,T/83,K,T/83,R,T/192,R,T/83,R,T/	1|0|	target	0	1.32914	36
55367	KashinaA-20-L146-010-4hr-QEP.97657.97657.3.0.dta	97657	1653.89	3	0.00033321	RNK	FVTVQATFGTQVVEK	VVL	1653.88	0.003726	8.35649	0.00762507		3	sp|P01024|CO3_HUMAN/tr|M0R1Q1|M0R1Q1_HUMAN/	104,K,V/63,K,V/	1|	target	0	2.82948	4
55368	KashinaA-20-L146-010-4hr-QEP.115692.115692.2.0.dta	115692	1772	2	0.00033321	EEK	LYLVQGTQVYVFLTK	GGY	1772	-0.000423	10.15	0.00762658		3	sp|P02790|HEMO_HUMAN/	317,K,G/	1|	target	0	-1.1889	4
55369	KashinaA-20-L146-010-4hr-QEP.105674.105674.4.1.dta	105674	2728.44	4	0.00033321	VAK	PLLVDVDLQYPQDAVLALTQNHHK	QYY	2728.43	0.01248	13.2132	0.00762681	9,Deamidated[Q];	3	sp|P19827|ITIH1_HUMAN/sp|P19827-2|ITIH1_HUMAN/sp|P19827-3|ITIH1_HUMAN/tr|H7C0N0|H7C0N0_HUMAN/	477,K,Q/335,K,Q/189,K,Q/30,K,Q/	1|0|	target	0	-1.66295	100
55370	KashinaA-20-L146-010-4hr-QEP.30382.30382.2.0.dta	30382	1197.55	2	0.00033321	AGR	LVDEDMNSFK	ADV	1197.55	0.000714	8.36196	0.00762696		3	sp|Q06033|ITIH3_HUMAN/sp|Q06033-2|ITIH3_HUMAN/tr|A0A087WW43|A0A087WW43_HUMAN/tr|E7ET33|E7ET33_HUMAN/	506,R,A/502,R,A/506,R,A/506,R,A/	1|	target	0	-2.79207	0
55371	KashinaA-20-L146-010-4hr-QEP.60589.60589.2.0.dta	60589	1147.63	2	0.00033321	LAR	VFIGINDLEK	EGA	1147.64	-0.002207	8.23684	0.00762862		3	sp|Q9BWP8|COL11_HUMAN/sp|Q9BWP8-2|COL11_HUMAN/sp|Q9BWP8-3|COL11_HUMAN/sp|Q9BWP8-4|COL11_HUMAN/sp|Q9BWP8-5|COL11_HUMAN/sp|Q9BWP8-6|COL11_HUMAN/sp|Q9BWP8-7|COL11_HUMAN/sp|Q9BWP8-8|COL11_HUMAN/sp|Q9BWP8-9|COL11_HUMAN/sp|Q9BWP8-10|COL11_HUMAN/	200,R,E/176,R,E/176,R,E/174,R,E/152,R,E/150,R,E/150,R,E/126,R,E/197,R,E/214,R,E/	1|	target	0	-1.88801	0
55372	KashinaA-20-L146-010-4hr-QEP.109633.109633.3.1.dta	109633	2071.11	3	0.00033321	YAK	VFDEFKPLVEEPQNLIK	QNC	2071.11	0.000224	13.9818	0.0076287	0,Delta_H(2)C(2)[AnyN-term];	3	sp|P02768|ALBU_HUMAN/sp|P02768-2|ALBU_HUMAN/sp|P02768-3|ALBU_HUMAN/tr|D6RHD5|D6RHD5_HUMAN/tr|A0A087WWT3|A0A087WWT3_HUMAN/tr|H0YA55|H0YA55_HUMAN/tr|B7WNR0|B7WNR0_HUMAN/tr|A0A0C4DGB6|A0A0C4DGB6_HUMAN/tr|C9JKR2|C9JKR2_HUMAN/	396,K,Q/204,K,Q/183,K,Q/246,K,Q/183,K,Q/241,K,Q/281,K,Q/396,K,Q/204,K,Q/	1|0|	target	1	-1.42188	36
55373	KashinaA-20-L146-010-4hr-QEP.107980.107980.3.0.dta	107980	3157.5	3	0.00033321	DTK	TLMFGSYLDDEKNWGLSFYADKPETTK	EQL	3157.47	0.025144	13.2483	0.00762877	13,Deamidated[N];	3	sp|P19652|A1AG2_HUMAN/	126,K,E/	1|0|	target	2	-0.047886	100
55374	KashinaA-20-L146-010-4hr-QEP.126612.126612.2.4.dta	126612	1502.75	2	0.00033321	DSK	DSTYSLSSTLTLSK	ADY	1502.76	-0.003554	8.28572	0.00762961		3	sp|P01834|IGKC_HUMAN/tr|A0A5H1ZRQ3|A0A5H1ZRQ3_HUMAN/	62,K,A/62,K,A/	1|	target	0	3.02286	4
55375	KashinaA-20-L146-010-4hr-QEP.32103.32103.2.0.dta	32103	1062.51	2	0.00033321	EWK	ALTDMPQMR	MEL	1062.51	0.000376	9.74145	0.00763029		3	sp|P02671|FIBA_HUMAN/sp|P02671-2|FIBA_HUMAN/	249,K,M/249,K,M/	1|	target	0	-1.1221	0
55376	KashinaA-20-L146-010-4hr-QEP.112845.112845.3.0.dta	112845	2917.53	3	0.00033321	ALR	AVDQSVLLMKPDAELSASSVYNLLPEK	DLT	2917.52	0.009513	11.0629	0.00763044		3	sp|P01023|A2MG_HUMAN/	598,R,D/	1|	target	1	0.820532	68
55377	KashinaA-20-L146-010-4hr-QEP.133919.133919.3.1.dta	133919	2933.6	3	0.00033321	ALR	AVDQSVLLMKPEAELSVSSVYNLLTVK	DLT	2933.59	0.008249	12.1134	0.00763105		3	sp|P20742|PZP_HUMAN/sp|P20742-2|PZP_HUMAN/	594,R,D/463,R,D/	1|	target	1	-1.03948	4
55378	KashinaA-20-L146-010-4hr-QEP.91852.91852.2.0.dta	91852	2048.04	2	0.00033321	ESK	LEVLNFDFQANAQLSNPK	INP	2048.04	-0.005561	11.9674	0.00763241		3	sp|P04114|APOB_HUMAN/	2800,K,I/	1|	target	0	-0.670126	4
55379	KashinaA-20-L146-010-4hr-QEP.25291.25291.2.0.dta	25291	1613.78	2	0.00033321	ASR	PYTFHSHGITYYK	EHE	1613.77	0.00127	12.4748	0.00763317		3	sp|P00450|CERU_HUMAN/tr|D6RE86|D6RE86_HUMAN/tr|E9PFZ2|E9PFZ2_HUMAN/	115,R,E/155,R,E/115,R,E/	1|	target	0	-0.855673	4
55380	KashinaA-20-L146-010-4hr-QEP.80419.80419.2.0.dta	80419	1216.63	2	0.00033321	TPN	LAEFAFSLYR	QLA	1216.64	-0.001437	10.525	0.00763385		1	sp|P01009|A1AT_HUMAN/sp|P01009-2|A1AT_HUMAN/sp|P01009-3|A1AT_HUMAN/tr|A0A0B4J278|A0A0B4J278_HUMAN/tr|A0A0G2JRN3|A0A0G2JRN3_HUMAN/tr|G3V387|G3V387_HUMAN/tr|A0A024R6I7|A0A024R6I7_HUMAN/tr|G3V544|G3V544_HUMAN/tr|G3V5R8|G3V5R8_HUMAN/	53,N,Q/53,N,Q/53,N,Q/53,N,Q/53,N,Q/53,N,Q/53,N,Q/53,N,Q/53,N,Q/	1|	target	0	-2.02128	0
55381	KashinaA-20-L146-010-4hr-QEP.82342.82342.2.0.dta	82342	1076.62	2	0.00033321	CKK	LSSWVLLMK	YLG	1076.62	0.000107	8.39553	0.00763491		3	sp|P01009|A1AT_HUMAN/sp|P01009-2|A1AT_HUMAN/sp|P01009-3|A1AT_HUMAN/tr|A0A0G2JRN3|A0A0G2JRN3_HUMAN/tr|A0A024R6I7|A0A024R6I7_HUMAN/	258,K,Y/258,K,Y/258,K,Y/258,K,Y/258,K,Y/	1|	target	0	-0.545828	0
55382	KashinaA-20-L146-010-4hr-QEP.118201.118201.2.0.dta	118201	2202.02	2	0.00033321	IAK	IMNGEADAMSLDGGFVYIAGK	CGL	2202.01	0.006279	13.0386	0.00763536	0,Acetyl[AnyN-term];3,Deamidated[N];	3	sp|P02787|TRFE_HUMAN/	399,K,C/	1|0|0|	target	0	-1.99287	36
55383	KashinaA-20-L146-010-4hr-QEP.46431.46431.3.0.dta	46431	1915.99	3	0.00033321	HVS	RTEVSSNHVLIYLDK	VSN	1915.99	-0.001914	11.6717	0.0076362	2,BEMAD_ST_2H(6)[T];	1	sp|P01023|A2MG_HUMAN/	1406,S,V/	1|0|	target	1	-2.51508	33
55384	KashinaA-20-L146-010-4hr-QEP.60569.60569.3.1.dta	60569	1445.82	3	0.00033321	YSR	RHPDLSIPELLR	IVQ	1445.82	-0.002049	10.0678	0.00763703		3	sp|P43652|AFAM_HUMAN/	360,R,I/	1|	target	1	-3.84528	4
55385	KashinaA-20-L146-010-4hr-QEP.19744.19744.3.0.dta	19744	1985.97	3	0.00033321	VVK	SGQSEDRQPVPGQQMTLK	IEG	1985.97	-0.001138	10.1983	0.00763877		3	sp|P01024|CO3_HUMAN/	566,K,I/	1|	target	1	1.92421	4
55386	KashinaA-20-L146-010-4hr-QEP.84349.84349.3.0.dta	84349	3850.9	3	0.00033321	SRV	MNMKIEETTMTTQTPAPIQAPSAILPLPGQSVER	LCV	3850.91	-0.00854	14.1348	0.00763953	4,Menadione[K];	1	sp|Q14624|ITIH4_HUMAN/sp|Q14624-3|ITIH4_HUMAN/tr|B7ZKJ8|B7ZKJ8_HUMAN/	711,V,L/681,V,L/716,V,L/	1|0|	target	1	0.803536	37
55387	KashinaA-20-L146-010-4hr-QEP.17985.17985.2.0.dta	17985	1393.7	2	0.00033321	VVK	KSASDLTWDNLK	GKK	1393.7	-0.000342	13.2305	0.00764211	8,Oxidation[W];	3	sp|P02787|TRFE_HUMAN/tr|H7C5E8|H7C5E8_HUMAN/	452,K,G/9,K,G/	1|0|	target	1	-0.074507	36
55388	KashinaA-20-L146-010-4hr-QEP.60094.60094.2.0.dta	60094	1667.73	2	0.00033321	AVK	VYAYYNLEESCTR	FYH	1667.74	-0.011325	10.9089	0.00764272	11,Carbamidomethyl[C];	3	sp|P01024|CO3_HUMAN/	1478,K,F/	1|0|	target	0	-2.8022	100
55389	KashinaA-20-L146-010-4hr-QEP.39693.39693.3.0.dta	39693	1702.99	3	0.00033321	PVK	LLSGGNTLHLVSTTK	TEV	1702.99	-0.000851	10.6188	0.00764302	0,Unknown_162[AnyN-term];	3	sp|P04114|APOB_HUMAN/	934,K,T/	1|0|	target	0	-0.18215	37
55390	KashinaA-20-L146-010-4hr-QEP.103554.103554.4.1.dta	103554	3245.5	4	0.00033321	TSR	DGWHSWPIAHQWPQGPSAVDAAFSWEEK	LYL	3245.49	0.015753	13.7431	0.00764568	0,Delta_H(2)C(2)[AnyN-term];	3	sp|P02790|HEMO_HUMAN/	289,R,L/	1|0|	target	0	1.91789	100
55391	KashinaA-20-L146-010-4hr-QEP.70667.70667.2.0.dta	70667	1276.73	2	0.00033321	GAK	QSGLYFIKPLK	ANQ	1276.73	0.002267	11.178	0.00764628	0,Gln->pyro-Glu[AnyN-termQ];	3	sp|P02679|FIBG_HUMAN/sp|P02679-2|FIBG_HUMAN/tr|C9JPQ9|C9JPQ9_HUMAN/tr|C9JEU5|C9JEU5_HUMAN/tr|C9JC84|C9JC84_HUMAN/tr|C9JU00|C9JU00_HUMAN/	188,K,A/188,K,A/85,K,A/196,K,A/196,K,A/85,K,A/	1|0|	target	1	-1.19003	36
55392	KashinaA-20-L146-010-4hr-QEP.35098.35098.2.1.dta	35098	1060.55	2	0.00033321	NER	VMPICLPSK	DYA	1060.55	0.001715	10.7575	0.00765015	2,Oxidation[M];5,Carbamidomethyl[C];	3	sp|P00738|HPT_HUMAN/sp|P00738-2|HPT_HUMAN/sp|P00739|HPTR_HUMAN/sp|P00739-2|HPTR_HUMAN/tr|A0A087WU08|A0A087WU08_HUMAN/tr|J3QLC9|J3QLC9_HUMAN/tr|A0A0C4DGL8|A0A0C4DGL8_HUMAN/tr|A0A0A0MRD9|A0A0A0MRD9_HUMAN/tr|J3QR68|J3QR68_HUMAN/tr|H0Y300|H0Y300_HUMAN/tr|H3BS21|H3BS21_HUMAN/	261,R,D/202,R,D/203,R,N/240,R,N/136,R,D/220,R,D/202,R,D/136,R,N/259,R,D/297,R,D/162,R,D/	1|0|0|	target	0	-0.60143	32
55393	KashinaA-20-L146-010-4hr-QEP.80718.80718.2.0.dta	80718	1306.7	2	0.00033321	PSR	EFQVPTFTIPK	LYQ	1306.7	-0.000601	8.70561	0.00765038		3	sp|P04114|APOB_HUMAN/	1333,R,L/	1|	target	0	-1.95923	4
55394	KashinaA-20-L146-010-4hr-QEP.110019.110019.2.0.dta	110019	1110.6	2	0.00033321	LPK	LSITGTYDLK	SVL	1110.6	0.0002	7.33645	0.00765175		3	sp|P01009|A1AT_HUMAN/sp|P01009-2|A1AT_HUMAN/tr|A0A0G2JRN3|A0A0G2JRN3_HUMAN/tr|A0A024R6I7|A0A024R6I7_HUMAN/	314,K,S/314,K,S/314,K,S/314,K,S/	1|	target	0	-0.2628	0
55395	KashinaA-20-L146-010-4hr-QEP.13581.13581.2.1.dta	13581	1190.55	2	0.00033321	YSK	QFTSSTSYNR	GDS	1190.54	0.002389	8.6463	0.00765228		3	sp|P02671|FIBA_HUMAN/sp|P02671-2|FIBA_HUMAN/	581,K,G/581,K,G/	1|	target	0	0.77475	0
55396	KashinaA-20-L146-010-4hr-QEP.79461.79461.5.0.dta	79461	5555.66	5	0.00033321	LVQ	GFFPQEPLSVTWSESGQGVTARNFPPSQDASGDLYTTSSQLTLPATQCLAGK	SVT	5555.67	-0.008873	10.6288	0.00765311	0,Delta_H(2)C(2)[AnyN-term];48,Carbamidomethyl[C];	1	sp|P01876|IGHA1_HUMAN/tr|A0A286YEY1|A0A286YEY1_HUMAN/	29,Q,S/29,Q,S/	1|0|0|	target	1	-2.80472	37
55397	KashinaA-20-L146-010-4hr-QEP.37843.37843.3.0.dta	37843	1479.81	3	0.00033321	NWR	ENLDRDIALMK	LKK	1479.81	-0.000722	10.2562	0.00765403	0,Unknown_162[AnyN-term];	3	sp|P00734|THRB_HUMAN/	456,R,L/	1|0|	target	1	-3.21521	33
55398	KashinaA-20-L146-010-4hr-QEP.9595.9595.3.0.dta	9595	1308.61	3	0.00033321	LEK	ETEGLRQEMSK	DLE	1308.61	-0.001212	10.3003	0.00765631	7,Deamidated[Q];	3	sp|P02647|APOA1_HUMAN/tr|F8W696|F8W696_HUMAN/	101,K,D/79,K,D/	1|0|	target	1	-1.61968	32
55399	KashinaA-20-L146-010-4hr-QEP.133730.133730.3.1.dta	133730	2714.35	3	0.00033321	HVR	HYYIAAEEIIWNYAPSGIDIFTK	ENL	2714.35	-0.002323	11.3059	0.00765722		3	sp|P00450|CERU_HUMAN/tr|H7C5R1|H7C5R1_HUMAN/tr|E9PFZ2|E9PFZ2_HUMAN/	372,R,E/155,R,E/372,R,E/	1|	target	0	3.31861	4
55400	KashinaA-20-L146-010-4hr-QEP.132827.132827.4.3.dta	132827	3765.04	4	0.00033321	LLR	AIFILNEANNLGLLDPNSVSLIILVSDGDPTVGELK	LSK	3765.02	0.016541	11.734	0.00765752	17,Deamidated[N];	3	sp|P19823|ITIH2_HUMAN/tr|Q5T985|Q5T985_HUMAN/	394,R,L/383,R,L/	1|0|	target	0	-6.11322	100
55401	KashinaA-20-L146-010-4hr-QEP.51380.51380.3.0.dta	51380	1254.72	3	0.00033321	QLK	HLSLLTTLSNR	VCS	1254.72	-0.000413	10.6467	0.0076576		3	sp|P02774|VTDB_HUMAN/sp|P02774-2|VTDB_HUMAN/sp|P02774-3|VTDB_HUMAN/tr|D6RF35|D6RF35_HUMAN/tr|D6RBJ7|D6RBJ7_HUMAN/	207,K,V/85,K,V/226,K,V/207,K,V/207,K,V/	1|	target	0	0.452787	4
55402	KashinaA-20-L146-010-4hr-QEP.119732.119732.3.1.dta	119732	2923.34	3	0.00033321	HPR	AIVVDPLNGWMYWTDWEEDPKDSR	RGR	2923.32	0.01999	13.091	0.00765927	8,Deamidated[N];	3	sp|Q07954|LRP1_HUMAN/	651,R,R/	1|0|	target	1	0.50909	100
55403	KashinaA-20-L146-010-4hr-QEP.34005.34005.2.0.dta	34005	1416.7	2	0.00033321	LDK	TEQWSTLPPETK	DHA	1416.7	0.001757	9.81664	0.0076598		3	sp|P0C0L5|CO4B_HUMAN/sp|P0C0L4|CO4A_HUMAN/sp|P0C0L4-2|CO4A_HUMAN/tr|A0A0G2JL54|A0A0G2JL54_HUMAN/tr|A0A140TA29|A0A140TA29_HUMAN/tr|A0A140TA49|A0A140TA49_HUMAN/tr|A0A140TA32|A0A140TA32_HUMAN/tr|A0A140TA44|A0A140TA44_HUMAN/tr|A0A0G2JPR0|A0A0G2JPR0_HUMAN/tr|A0A3B3ISA6|A0A3B3ISA6_HUMAN/tr|F5GXS0|F5GXS0_HUMAN/	1030,K,D/1030,K,D/1030,K,D/1030,K,D/1030,K,D/1030,K,D/1030,K,D/1030,K,D/1030,K,D/599,K,D/1030,K,D/	1|	target	0	-1.07109	4
55404	KashinaA-20-L146-010-4hr-QEP.26823.26823.3.0.dta	26823	1261.69	3	0.00033321	RAR	LLPHANEVSQK	IGD	1261.69	0.004198	10.5903	0.00766056	0,Delta_H(2)C(2)[AnyN-term];	3	sp|P06727|APOA4_HUMAN/	112,R,I/	1|0|	target	0	1.22746	96
55405	KashinaA-20-L146-010-4hr-QEP.43859.43859.4.0.dta	43859	2348.17	4	0.00033321	VKK	LYHSEAFTVNFGDTEEAKK	QIN	2348.17	0.009432	10.0338	0.00766109	0,Unknown_162[AnyN-term];	3	sp|P01009|A1AT_HUMAN/sp|P01009-2|A1AT_HUMAN/sp|P01009-3|A1AT_HUMAN/tr|A0A0G2JRN3|A0A0G2JRN3_HUMAN/tr|G3V2B9|G3V2B9_HUMAN/tr|A0A024R6I7|A0A024R6I7_HUMAN/	160,K,Q/160,K,Q/160,K,Q/160,K,Q/74,K,Q/160,K,Q/	1|0|	target	1	2.07362	101
55406	KashinaA-20-L146-010-4hr-QEP.98090.98090.2.1.dta	98090	2419.06	2	0.00033321	DER	FGSYCPTTCGIADFLSTYQTK	VDK	2419.05	0.016465	11.3678	0.00766117	9,2-succinyl[C];	3	sp|P02679|FIBG_HUMAN/sp|P02679-2|FIBG_HUMAN/tr|C9JEU5|C9JEU5_HUMAN/tr|C9JC84|C9JC84_HUMAN/	40,R,V/40,R,V/40,R,V/40,R,V/	1|0|	target	0	-0.203102	100
55407	KashinaA-20-L146-010-4hr-QEP.43421.43421.3.0.dta	43421	1240.67	3	0.00033321	KAK	AVGYLITGYQR	QLN	1240.67	0.003797	10.2202	0.00766216		3	sp|P20742|PZP_HUMAN/sp|P20742-2|PZP_HUMAN/	1009,K,Q/795,K,Q/	1|	target	0	1.55283	68
55408	KashinaA-20-L146-010-4hr-QEP.136031.136031.3.1.dta	136031	2173.08	3	0.00033321	IPK	TAFISDFAVTADGNAFIGDIK	DKV	2173.08	-0.004115	8.94183	0.00766284		3	sp|P19827|ITIH1_HUMAN/tr|F8WAS2|F8WAS2_HUMAN/	93,K,D/93,K,D/	1|	target	0	-1.21005	4
55409	KashinaA-20-L146-010-4hr-QEP.19789.19789.3.0.dta	19789	1545.81	3	0.00033321	FNR	LTIGEGQQHHLGGAK	QVR	1545.81	0.000255	9.33627	0.0076633		3	sp|P02679|FIBG_HUMAN/sp|P02679-2|FIBG_HUMAN/tr|C9JEU5|C9JEU5_HUMAN/tr|C9JC84|C9JC84_HUMAN/	417,R,Q/417,R,Q/425,R,Q/425,R,Q/	1|	target	0	-2.23546	4
55410	KashinaA-20-L146-010-4hr-QEP.50924.50924.2.0.dta	50924	1283.57	2	0.00033321	QKK	WQEEMELYR	QKV	1283.57	-0.003063	9.38987	0.00766398		3	sp|P02647|APOA1_HUMAN/tr|F8W696|F8W696_HUMAN/	131,K,Q/109,K,Q/	1|	target	0	-2.28133	0
55411	KashinaA-20-L146-010-4hr-QEP.91758.91758.2.0.dta	91758	1332.74	2	0.00033321	TAK	DIAPTLTLYVGK	KQL	1332.74	0.000483	9.04854	0.00766444	0,Acetyl[AnyN-term];	3	sp|P00738|HPT_HUMAN/sp|P00738-2|HPT_HUMAN/sp|P00739|HPTR_HUMAN/sp|P00739-2|HPTR_HUMAN/tr|A0A087WU08|A0A087WU08_HUMAN/tr|J3QLC9|J3QLC9_HUMAN/tr|A0A0C4DGL8|A0A0C4DGL8_HUMAN/tr|A0A0A0MRD9|A0A0A0MRD9_HUMAN/tr|J3QR68|J3QR68_HUMAN/tr|H0Y300|H0Y300_HUMAN/tr|H3BS21|H3BS21_HUMAN/	215,K,K/156,K,K/157,K,K/194,K,K/90,K,K/174,K,K/156,K,K/90,K,K/213,K,K/251,K,K/116,K,K/	1|0|	target	0	-0.23433	36
55412	KashinaA-20-L146-010-4hr-QEP.44190.44190.3.1.dta	44190	1511.76	3	0.00033321	RAK	LHIDEMDSVPTVR	QAV	1511.75	0.009654	11.263	0.00766452		3	sp|P19320|VCAM1_HUMAN/sp|P19320-2|VCAM1_HUMAN/sp|P19320-3|VCAM1_HUMAN/tr|E9PDD2|E9PDD2_HUMAN/	198,K,Q/198,K,Q/136,K,Q/198,K,Q/	1|	target	0	4.0438	68
55413	KashinaA-20-L146-010-4hr-QEP.104504.104504.3.0.dta	104504	2720.34	3	0.00033321	IAC	LVQGFFPQEPLSVTWSESGQGVTAR	NFP	2720.37	-0.025991	13.9827	0.00766459		1	sp|P01876|IGHA1_HUMAN/tr|A0A286YEY1|A0A286YEY1_HUMAN/	26,C,N/26,C,N/	1|	target	0	-0.326111	68
55414	KashinaA-20-L146-010-4hr-QEP.122118.122118.2.1.dta	122118	1592.89	2	0.00033321	LPR	ISASSEVAFLSIQIK	GPT	1592.89	0.000998	7.85746	0.00766588		3	sp|P20742|PZP_HUMAN/tr|F5GXY0|F5GXY0_HUMAN/	92,R,G/92,R,G/	1|	target	0	1.18547	4
55415	KashinaA-20-L146-010-4hr-QEP.46364.46364.2.0.dta	46364	1046.59	2	0.00033321	LPK	FEVQVTVPK	IIT	1046.59	0.000979	8.54924	0.00766779		3	sp|P01023|A2MG_HUMAN/	228,K,I/	1|	target	0	-2.73628	0
55416	KashinaA-20-L146-010-4hr-QEP.33684.33684.3.0.dta	33684	2401.17	3	0.00033321	IIR	KGGETSEMYLIQPDSSVKPYR	VYC	2401.17	0.0035	14.5699	0.00766809	8,Oxidation[M];	3	sp|P02675|FIBB_HUMAN/tr|D6REL8|D6REL8_HUMAN/	246,R,V/27,R,V/	1|0|	target	2	2.64187	36
55417	KashinaA-20-L146-010-4hr-QEP.124475.124475.2.1.dta	124475	1496.83	2	0.00033321	NAK	ITFELVYEELLK	RRL	1496.82	0.001171	8.80075	0.00766817		3	sp|Q14624|ITIH4_HUMAN/sp|Q14624-2|ITIH4_HUMAN/sp|Q14624-3|ITIH4_HUMAN/sp|Q14624-4|ITIH4_HUMAN/tr|B7ZKJ8|B7ZKJ8_HUMAN/tr|H7C0L5|H7C0L5_HUMAN/	139,K,R/139,K,R/139,K,R/139,K,R/139,K,R/9,K,R/	1|	target	0	2.44372	4
55418	KashinaA-20-L146-010-4hr-QEP.85604.85604.3.0.dta	85604	2193.04	3	0.00033321	VTR	FKDTYFVTGIVSWGEGCAR	KGK	2193.04	-0.002399	12.1077	0.00766817	17,Carbamidomethyl[C];	3	sp|P00742|FA10_HUMAN/	426,R,K/	1|0|	target	1	0.193767	36
55419	KashinaA-20-L146-010-4hr-QEP.40057.40057.2.0.dta	40057	1252.62	2	0.00033321	KAK	VQPYLDDFQK	KWQ	1252.62	0.001974	7.95655	0.00766878		3	sp|P02647|APOA1_HUMAN/tr|F8W696|F8W696_HUMAN/	120,K,K/98,K,K/	1|	target	0	-1.53687	0
55420	KashinaA-20-L146-010-4hr-QEP.137539.137539.3.0.dta	137539	2593.13	3	0.00033321	PER	DLCGCYSVSSVLPGCAEPWNHGK	TFT	2593.13	0.001035	9.7702	0.00767015	3,Carbamidomethyl[C];5,Carbamidomethyl[C];15,Carbamidomethyl[C];	3	sp|P01876|IGHA1_HUMAN/tr|A0A286YEY1|A0A286YEY1_HUMAN/	177,R,T/177,R,T/	1|0|0|0|	target	0	-1.70787	36
55421	KashinaA-20-L146-010-4hr-QEP.59825.59825.3.0.dta	59825	1318.64	3	0.00033321	KSK	EFQLFSSPHGK	DLL	1318.64	0.000737	9.82281	0.00767212	0,Acetyl[AnyN-term];	3	sp|P02787|TRFE_HUMAN/	299,K,D/	1|0|	target	0	-0.709196	36
55422	KashinaA-20-L146-010-4hr-QEP.30783.30783.2.0.dta	30783	1219.65	2	0.00033321	RNR	CPPPPLPINSK	IQT	1219.65	0.000902	10.6875	0.0076738	1,Carbamidomethyl[C];	3	sp|P05160|F13B_HUMAN/	273,R,I/	1|0|	target	0	0.127494	36
55423	KashinaA-20-L146-010-4hr-QEP.20436.20436.2.0.dta	20436	1269.68	2	0.00033321	DAK	AVAGNISDPGLQK	SFL	1269.68	0.003595	9.7739	0.00767403		3	sp|P18206|VINC_HUMAN/sp|P18206-2|VINC_HUMAN/	802,K,S/802,K,S/	1|	target	0	1.06767	4
55424	KashinaA-20-L146-010-4hr-QEP.86607.86607.4.3.dta	86607	3602.72	4	0.00033321	VER	KAPDAGGCLHADPDLGVLCPTGCQLQEALLQQER	PIR	3602.74	-0.01521	13.065	0.00767555	23,Delta_H(4)C(3)O(1)[C];	3	sp|P02675|FIBB_HUMAN/	87,R,P/	1|0|	target	1	-0.932337	100
55425	KashinaA-20-L146-010-4hr-QEP.131667.131667.5.0.dta	131667	4236.94	5	0.00033321	NGR	MFGNLQGLTMHVGDEVNWYLMGMGNEIDLHTVHFHGH	SFQ	4236.93	0.00786	15.8008	0.00767669		2	sp|P00450|CERU_HUMAN/tr|H7C5N5|H7C5N5_HUMAN/tr|H7C5R1|H7C5R1_HUMAN/tr|E9PFZ2|E9PFZ2_HUMAN/	964,R,S/99,R,S/747,R,S/893,R,S/	1|	target	0	-3.41258	4
55426	KashinaA-20-L146-010-4hr-QEP.49826.49826.2.1.dta	49826	1161.54	2	0.00033321	KAR	FSGTWYAMAK	KDP	1161.54	0.0003	8.38465	0.007677		3	sp|P02753|RET4_HUMAN/tr|Q5VY30|Q5VY30_HUMAN/	37,R,K/35,R,K/	1|	target	0	-2.06412	0
55427	KashinaA-20-L146-010-4hr-QEP.122380.122380.2.5.dta	122380	1436.76	2	0.00033321	MNK	NVVFVIDISGSMR	GQK	1436.76	-0.000235	9.76898	0.00767715		3	sp|P19827|ITIH1_HUMAN/sp|P19827-2|ITIH1_HUMAN/sp|P19827-3|ITIH1_HUMAN/	291,K,G/149,K,G/3,K,G/	1|	target	0	2.35427	4
55428	KashinaA-20-L146-010-4hr-QEP.32518.32518.2.0.dta	32518	1031.52	2	0.00033321	QEK	LSPLGEEMR	DRA	1031.52	0.000611	9.02607	0.00767784		3	sp|P02647|APOA1_HUMAN/tr|F8W696|F8W696_HUMAN/	164,K,D/142,K,D/	1|	target	0	-0.930116	0
55429	KashinaA-20-L146-010-4hr-QEP.19714.19714.2.0.dta	19714	1477.65	2	0.00033321	SCK	GDSGGAFAVQDPNDK	TKF	1477.66	-0.00267	9.98268	0.00767799		3	sp|P09871|C1S_HUMAN/tr|F8WCZ6|F8WCZ6_HUMAN/tr|A0A087X232|A0A087X232_HUMAN/	629,K,T/462,K,T/623,K,T/	1|	target	0	-1.80986	4
55430	KashinaA-20-L146-010-4hr-QEP.129197.129197.5.0.dta	129197	5975.65	5	0.00033321	SER	GSAGHWTSESSVSGSTGQWHSESGSFRPDSPGSGNARPNNPDWGTFEEVSGNVSPGTR	REY	5975.62	0.030917	13.3809	0.00767936	35,Deamidated[N];	3	sp|P02671|FIBA_HUMAN/sp|P02671-2|FIBA_HUMAN/	367,R,R/367,R,R/	1|0|	target	2	1.21938	104
55431	KashinaA-20-L146-010-4hr-QEP.44285.44285.2.0.dta	44285	1186.59	2	0.00033321	NAR	TKNDFTWFK	LND	1186.59	0.00431	9.69238	0.00767944		3	sp|P08603|CFAH_HUMAN/	518,R,L/	1|	target	1	3.34425	64
55432	KashinaA-20-L146-010-4hr-QEP.19234.19234.2.0.dta	19234	1198.53	2	0.00033321	FFK	EEIIYECDK	GYI	1198.53	0.000697	8.96388	0.00768096	7,Carbamidomethyl[C];	3	sp|P04003|C4BPA_HUMAN/	447,K,G/	1|0|	target	0	1.38942	32
55433	KashinaA-20-L146-010-4hr-QEP.49673.49673.3.1.dta	49673	1836.81	3	0.00033321	ENR	TMTIHNGMFFSTYDR	DND	1836.8	0.003744	11.8274	0.00768134	2,Oxidation[M];	3	sp|P02675|FIBB_HUMAN/tr|D6REL8|D6REL8_HUMAN/	395,R,D/176,R,D/	1|0|	target	0	0.990267	36
55434	KashinaA-20-L146-010-4hr-QEP.77985.77985.3.0.dta	77985	2551.18	3	0.00033321	RGR	TLEIPGNSDPNMIPDGDFNSYVR	VTA	2551.18	0.002504	12.5372	0.00768142		3	sp|P0C0L5|CO4B_HUMAN/sp|P0C0L4|CO4A_HUMAN/sp|P0C0L4-2|CO4A_HUMAN/tr|A0A0G2JL54|A0A0G2JL54_HUMAN/tr|A0A140TA29|A0A140TA29_HUMAN/tr|A0A140TA49|A0A140TA49_HUMAN/tr|A0A140TA32|A0A140TA32_HUMAN/tr|A0A140TA44|A0A140TA44_HUMAN/tr|A0A0G2JPR0|A0A0G2JPR0_HUMAN/tr|A0A3B3ISA6|A0A3B3ISA6_HUMAN/tr|F5GXS0|F5GXS0_HUMAN/	956,R,V/956,R,V/956,R,V/956,R,V/956,R,V/956,R,V/956,R,V/956,R,V/956,R,V/525,R,V/956,R,V/	1|	target	0	1.04267	4
55435	KashinaA-20-L146-010-4hr-QEP.44303.44303.4.3.dta	44303	2797.43	4	0.00033321	NRR	VWELSKANSRFATTFYQHLADSK	NDN	2797.43	0.002643	9.89788	0.00768393	6,MesitylOxide[K];	3	sp|P01008|ANT3_HUMAN/tr|Q8TCE1|Q8TCE1_HUMAN/	79,R,N/79,R,N/	1|0|	target	2	5.4545	37
55436	KashinaA-20-L146-010-4hr-QEP.52348.52348.3.2.dta	52348	1530.79	3	0.00033321	AFR	VPTANVSVVDLTCR	LEK	1530.79	3e-06	9.70113	0.007685	13,Carbamidomethyl[C];	3	sp|P04406|G3P_HUMAN/sp|P04406-2|G3P_HUMAN/tr|E7EUT5|E7EUT5_HUMAN/	234,R,L/192,R,L/159,R,L/	1|0|	target	0	-2.49115	36
55437	KashinaA-20-L146-010-4hr-QEP.52999.52999.2.0.dta	52999	1146.57	2	0.00033321	FRK	LDGICWQVR	QLY	1146.57	0.001631	9.30252	0.00768584	5,Carbamidomethyl[C];	3	sp|P07360|CO8G_HUMAN/	91,K,Q/	1|0|	target	0	1.77532	32
55438	KashinaA-20-L146-010-4hr-QEP.14215.14215.2.0.dta	14215	921.437	2	0.00033321	LFR	DDTVCLAK	LHD	921.435	0.002015	9.84839	0.00768592	5,Carbamidomethyl[C];	3	sp|P02787|TRFE_HUMAN/	651,R,L/	1|0|	target	0	0.804114	32
55439	KashinaA-20-L146-010-4hr-QEP.63642.63642.3.2.dta	63642	1735.92	3	0.00033321	VMR	NRDVVLTTTFVDDIK	ALP	1735.92	0.002559	11.4672	0.00768759		3	sp|P02748|CO9_HUMAN/	309,R,A/	1|	target	1	1.6639	4
55440	KashinaA-20-L146-010-4hr-QEP.137164.137164.2.0.dta	137164	1496.83	2	0.00033321	NAK	ITFELVYEELLK	RRL	1496.82	0.001239	10.2751	0.0076879		3	sp|Q14624|ITIH4_HUMAN/sp|Q14624-2|ITIH4_HUMAN/sp|Q14624-3|ITIH4_HUMAN/sp|Q14624-4|ITIH4_HUMAN/tr|B7ZKJ8|B7ZKJ8_HUMAN/tr|H7C0L5|H7C0L5_HUMAN/	139,K,R/139,K,R/139,K,R/139,K,R/139,K,R/9,K,R/	1|	target	0	-3.4183	4
55441	KashinaA-20-L146-010-4hr-QEP.4682.4682.2.0.dta	4682	1106.56	2	0.00033321	NSK	IQTHSTTYR	HGE	1106.56	-7.6e-05	8.38818	0.00768813		3	sp|P05160|F13B_HUMAN/	284,K,H/	1|	target	0	-0.279326	0
55442	KashinaA-20-L146-010-4hr-QEP.132734.132734.3.0.dta	132734	1671.85	3	0.00033321	LQR	SYTVAIAGYALAQMGR	LKG	1671.85	-0.000258	7.03249	0.00768981		3	sp|P01024|CO3_HUMAN/tr|M0R0Q9|M0R0Q9_HUMAN/	1185,R,L/50,R,L/	1|	target	0	-9.0693	4
55443	KashinaA-20-L146-010-4hr-QEP.74692.74692.3.0.dta	74692	1957.95	3	0.00033321	IEN	GYFVHYFAPEGLTTMPK	NVV	1957.95	-0.001107	13.8464	0.00768996		1	sp|Q14624|ITIH4_HUMAN/sp|Q14624-2|ITIH4_HUMAN/sp|Q14624-3|ITIH4_HUMAN/sp|Q14624-4|ITIH4_HUMAN/tr|B7ZKJ8|B7ZKJ8_HUMAN/tr|H7C0L5|H7C0L5_HUMAN/	256,N,N/256,N,N/256,N,N/256,N,N/256,N,N/114,N,N/	1|	target	0	0.918045	4
55444	KashinaA-20-L146-010-4hr-QEP.119037.119037.3.3.dta	119037	2127.08	3	0.00033321	LEK	HQLYIDETVNSNIPTNLR	VLR	2127.08	0.001797	12.0379	0.00769294		3	sp|P02675|FIBB_HUMAN/	178,K,V/	1|	target	0	-1.90332	4
55445	KashinaA-20-L146-010-4hr-QEP.135401.135401.3.0.dta	135401	1952.94	3	0.00033321	WAK	NLNEKDYELLCLDGTR	KPV	1952.94	-0.000783	10.762	0.00769362	11,Carbamidomethyl[C];	3	sp|P02787|TRFE_HUMAN/	571,K,K/	1|0|	target	1	-0.807974	36
55446	KashinaA-20-L146-010-4hr-QEP.35881.35881.2.0.dta	35881	1079.65	2	0.00033321	QEK	LLPAQLPAEK	EVG	1079.65	-0.000471	8.05775	0.00769462		3	sp|Q16610|ECM1_HUMAN/sp|Q16610-2|ECM1_HUMAN/sp|Q16610-3|ECM1_HUMAN/sp|Q16610-4|ECM1_HUMAN/	90,K,E/90,K,E/19,K,E/117,K,E/	1|	target	0	-0.881252	0
55447	KashinaA-20-L146-010-4hr-QEP.63833.63833.2.0.dta	63833	1438.72	2	0.00033321	YAA	SSYLSLTPEQWK	SHR	1438.72	0.000151	10.2707	0.00769576		1	sp|P0DOY2|IGLC2_HUMAN/sp|P0CF74|IGLC6_HUMAN/sp|A0M8Q6|IGLC7_HUMAN/sp|B9A064|IGLL5_HUMAN/sp|P0DOY3|IGLC3_HUMAN/sp|P0CG04|IGLC1_HUMAN/tr|A0A0B4J231|A0A0B4J231_HUMAN/tr|A0A5H1ZRQ7|A0A5H1ZRQ7_HUMAN/tr|A0A5H1ZRQ4|A0A5H1ZRQ4_HUMAN/	68,A,S/68,A,S/68,A,S/176,A,S/68,A,S/68,A,S/177,A,S/68,A,S/68,A,S/	1|	target	0	0.343033	4
55448	KashinaA-20-L146-010-4hr-QEP.63880.63880.2.0.dta	63880	1545.76	2	0.00033321	DSK	DSTYSLSSTLTLSK	ADY	1545.76	0.000629	9.11247	0.00769576	0,Carbamyl[AnyN-term];	3	sp|P01834|IGKC_HUMAN/tr|A0A5H1ZRQ3|A0A5H1ZRQ3_HUMAN/	62,K,A/62,K,A/	1|0|	target	0	1.65163	37
55449	KashinaA-20-L146-010-4hr-QEP.49053.49053.3.1.dta	49053	2214	3	0.00033321	VQK	EDIPPADLSDQVPDTESETR	ILL	2214	-0.001244	11.4721	0.00769668		3	sp|P01024|CO3_HUMAN/	959,K,I/	1|	target	0	-2.8643	4
55450	KashinaA-20-L146-010-4hr-QEP.96603.96603.4.0.dta	96603	3163.56	4	0.00033321	SLK	YNILPEKEEFPFALGVQTLPQTCDEPK	AHT	3163.57	-0.001486	10.3954	0.00769691	23,Carbamidomethyl[C];	3	sp|P01023|A2MG_HUMAN/	1329,K,A/	1|0|	target	1	1.48246	36
55451	KashinaA-20-L146-010-4hr-QEP.23053.23053.2.0.dta	23053	1203.59	2	0.00033321	VLR	ENADSLQASLR	PHA	1203.6	-0.001761	8.77738	0.00769744		3	sp|P06727|APOA4_HUMAN/	169,R,P/	1|	target	0	-1.75083	0
55452	KashinaA-20-L146-010-4hr-QEP.43183.43183.2.1.dta	43183	1660.77	2	0.00033321	QLK	EHAVEGDCDFQLLK	LDG	1660.76	0.004415	12.2362	0.00769843	8,Carbamidomethyl[C];	3	sp|P02765|FETUA_HUMAN/tr|C9JV77|C9JV77_HUMAN/	106,K,L/106,K,L/	1|0|	target	0	-0.141126	36
55453	KashinaA-20-L146-010-4hr-QEP.113284.113284.3.0.dta	113284	2128.23	3	0.00033321	TFR	TTIEKPVWLGFLGPIIK	AET	2128.23	-0.001889	11.6346	0.00769859	0,Unknown_216[AnyN-term];	3	sp|P00450|CERU_HUMAN/tr|D6RE86|D6RE86_HUMAN/tr|E9PFZ2|E9PFZ2_HUMAN/	81,R,A/121,R,A/81,R,A/	1|0|	target	1	0.825147	37
55454	KashinaA-20-L146-010-4hr-QEP.59858.59858.2.0.dta	59858	1249.68	2	0.00033321	PTK	EDVYVVGTVLR	YRC	1249.68	0.00155	9.11378	0.00769912		3	sp|P04003|C4BPA_HUMAN/	318,K,Y/	1|	target	0	-0.390844	4
55455	KashinaA-20-L146-010-4hr-QEP.16543.16543.2.1.dta	16543	1379.65	2	0.00033321	VPR	LMTQDCLQQSR	KVG	1379.64	0.007617	8.823	0.00769966	6,Carbamidomethyl[C];	3	sp|P08709|FA7_HUMAN/sp|P08709-2|FA7_HUMAN/tr|F5H8B0|F5H8B0_HUMAN/	364,R,K/342,R,K/280,R,K/	1|0|	target	0	1.94169	96
55456	KashinaA-20-L146-010-4hr-QEP.16077.16077.3.0.dta	16077	1418.6	3	0.00033321	NYK	HYDGSYSTFGER	YGR	1418.6	0.005771	10.7859	0.00769989		3	sp|P01023|A2MG_HUMAN/	1019,K,Y/	1|	target	0	2.45297	68
55457	KashinaA-20-L146-010-4hr-QEP.43699.43699.2.0.dta	43699	1215.65	2	0.00033321	FNK	ALVQQMEQLR	QKL	1215.65	0.001298	9.48273	0.00770103		3	sp|P06727|APOA4_HUMAN/	316,K,Q/	1|	target	0	2.92174	0
55458	KashinaA-20-L146-010-4hr-QEP.112568.112568.3.1.dta	112568	2494.14	3	0.00033321	SGK	DYAGVFSDAGLTFTSSSGQQTAQR	AEL	2494.15	-0.007042	11.5696	0.00770394		3	sp|P01024|CO3_HUMAN/	633,K,A/	1|	target	0	2.00372	4
55459	KashinaA-20-L146-010-4hr-QEP.13300.13300.3.1.dta	13300	2189.88	3	0.00033321	QWK	VDNALQSGNSQESVTEQDSK	DST	2189.89	-0.004173	13.3663	0.00770394	12,Cation_Fe[II][E];	3	sp|P01834|IGKC_HUMAN/tr|A0A5H1ZRQ3|A0A5H1ZRQ3_HUMAN/	42,K,D/42,K,D/	1|0|	target	0	1.97948	36
55460	KashinaA-20-L146-010-4hr-QEP.57123.57123.2.1.dta	57123	1569.69	2	0.00033321	VKS	QGVNDNEEGFFSAR	GHR	1569.69	0.001639	8.8807	0.00770401		1	sp|P02675|FIBB_HUMAN/	30,S,G/	1|	target	0	1.56097	5
55461	KashinaA-20-L146-010-4hr-QEP.68745.68745.3.0.dta	68745	1204.71	3	0.00033321	HCK	KLSSWVLLMK	YLG	1204.71	0.000658	11.2847	0.00770432		3	sp|P01009|A1AT_HUMAN/sp|P01009-2|A1AT_HUMAN/sp|P01009-3|A1AT_HUMAN/tr|A0A0G2JRN3|A0A0G2JRN3_HUMAN/tr|A0A024R6I7|A0A024R6I7_HUMAN/	257,K,Y/257,K,Y/257,K,Y/257,K,Y/257,K,Y/	1|	target	1	0.143335	4
55462	KashinaA-20-L146-010-4hr-QEP.13479.13479.2.0.dta	13479	940.485	2	0.00033321	SGK	SAVQGPPER	DLC	940.485	0.000461	9.03991	0.00770661		3	sp|P01876|IGHA1_HUMAN/sp|P01877|IGHA2_HUMAN/tr|A0A286YEY1|A0A286YEY1_HUMAN/tr|A0A0G2JMB2|A0A0G2JMB2_HUMAN/tr|A0A286YEY5|A0A286YEY5_HUMAN/	168,K,D/155,K,D/168,K,D/155,K,D/155,K,D/	1|	target	0	-1.88618	0
55463	KashinaA-20-L146-010-4hr-QEP.94200.94200.3.0.dta	94200	2280.04	3	0.00033321	TQR	DSFHLDEQFTVPVEMMQAR	TYP	2280.04	-0.001647	10.3525	0.00770776		3	sp|P08697|A2AP_HUMAN/sp|P08697-2|A2AP_HUMAN/tr|A0A0G2JPA8|A0A0G2JPA8_HUMAN/tr|A0A0J9YWQ3|A0A0J9YWQ3_HUMAN/tr|C9JPV4|C9JPV4_HUMAN/	252,R,T/188,R,T/188,R,T/136,R,T/136,R,T/	1|	target	0	-2.69367	4
55464	KashinaA-20-L146-010-4hr-QEP.12132.12132.2.0.dta	12132	1120.53	2	0.00033321	NGK	IVSSAMEPDR	EYH	1120.53	0.002142	11.5946	0.00770875	6,Oxidation[M];	3	sp|P08603|CFAH_HUMAN/sp|P08603-2|CFAH_HUMAN/tr|A0A0D9SG88|A0A0D9SG88_HUMAN/	156,K,E/156,K,E/156,K,E/	1|0|	target	0	-1.0409	36
55465	KashinaA-20-L146-010-4hr-QEP.22033.22033.2.0.dta	22033	1242.7	2	0.00033321	YDK	VKDISEVVTPR	FLC	1242.71	-0.00332	8.31996	0.00770875		3	sp|P00751|CFAB_HUMAN/tr|B4E1Z4|B4E1Z4_HUMAN/tr|E7ETN3|E7ETN3_HUMAN/tr|H7C5H1|H7C5H1_HUMAN/	668,K,F/1170,K,F/1019,K,F/209,K,F/	1|	target	1	-1.42517	0
55466	KashinaA-20-L146-010-4hr-QEP.127168.127168.3.0.dta	127168	1820.81	3	0.00033321	ENR	TMTIHNGMFFSTYDR	DND	1820.81	0.00239	10.2481	0.00771189		3	sp|P02675|FIBB_HUMAN/tr|D6REL8|D6REL8_HUMAN/	395,R,D/176,R,D/	1|	target	0	-1.42264	4
55467	KashinaA-20-L146-010-4hr-QEP.124130.124130.2.1.dta	124130	2176	2	0.00033321	IAK	IMNGEADAMSLDGGFVYIAGK	CGL	2175.99	0.007519	11.8768	0.00771212	2,Oxidation[M];3,Deamidated[N];	3	sp|P02787|TRFE_HUMAN/	399,K,C/	1|0|0|	target	0	0.418175	100
55468	KashinaA-20-L146-010-4hr-QEP.63257.63257.4.0.dta	63257	2096.09	4	0.00033321	GKK	WWTQAQAHDLVIKSLDK	LKE	2096.09	-0.006183	11.0168	0.00771426	13,Carbamidomethyl[K](Gly[K]);	3	sp|O14791|APOL1_HUMAN/sp|O14791-2|APOL1_HUMAN/sp|O14791-3|APOL1_HUMAN/	233,K,L/249,K,L/215,K,L/	1|0|	target	1	-1.68479	36
55469	KashinaA-20-L146-010-4hr-QEP.110325.110325.2.2.dta	110325	1891.95	2	0.00033321	DHK	LSLESLTSYFSIESSTK	GDV	1891.95	-0.007053	8.56907	0.00771564		3	sp|P04114|APOB_HUMAN/	3480,K,G/	1|	target	0	-1.33815	68
55470	KashinaA-20-L146-010-4hr-QEP.137358.137358.3.1.dta	137358	2127.09	3	0.00033321	LEK	HQLYIDETVNSNIPTNLR	VLR	2127.08	0.008474	11.984	0.00771648		3	sp|P02675|FIBB_HUMAN/	178,K,V/	1|	target	0	-0.012316	68
55471	KashinaA-20-L146-010-4hr-QEP.72050.72050.2.1.dta	72050	1354.63	2	0.00033321	NEK	DYELLCLDGTR	KPV	1354.63	-0.000891	10.6725	0.00771648	6,Carbamidomethyl[C];	3	sp|P02787|TRFE_HUMAN/	576,K,K/	1|0|	target	0	-2.4904	36
55472	KashinaA-20-L146-010-4hr-QEP.74322.74322.2.0.dta	74322	1554.78	2	0.00033321	SMK	VTGEGCVYLQTSLK	YNI	1554.78	-0.002026	9.67271	0.00771733	6,Carbamidomethyl[C];	3	sp|P01023|A2MG_HUMAN/	1315,K,Y/	1|0|	target	0	0.037965	36
55473	KashinaA-20-L146-010-4hr-QEP.33434.33434.2.1.dta	33434	959.552	2	0.00033321	NEK	GLEVTITAR	FLY	959.552	-0.00018	9.85379	0.00771771		3	sp|P01024|CO3_HUMAN/	249,K,F/	1|	target	0	1.55661	0
55474	KashinaA-20-L146-010-4hr-QEP.95863.95863.3.3.dta	95863	1994.02	3	0.00033321	YGK	KVEGTAFVIFGIQDGEQR	ISL	1994.03	-0.012259	12.0074	0.00771924		3	sp|P01024|CO3_HUMAN/	263,K,I/	1|	target	1	1.37431	68
55475	KashinaA-20-L146-010-4hr-QEP.102586.102586.3.0.dta	102586	1952.94	3	0.00033321	WAK	NLNEKDYELLCLDGTR	KPV	1952.94	-0.000258	12.3051	0.00771955	11,Carbamidomethyl[C];	3	sp|P02787|TRFE_HUMAN/	571,K,K/	1|0|	target	1	1.26098	36
55476	KashinaA-20-L146-010-4hr-QEP.9037.9037.2.0.dta	9037	1087.52	2	0.00033321	VGR	NNANGVDLNR	NFP	1087.51	0.004103	10.7976	0.00772031	4,Deamidated[N];	3	sp|P15169|CBPN_HUMAN/	151,R,N/	1|0|	target	0	0.741464	96
55477	KashinaA-20-L146-010-4hr-QEP.35691.35691.2.4.dta	35691	1357.66	2	0.00033321	EGR	GWHWVGAHTLGH	NSR	1357.65	0.001458	14.0263	0.00772177		2	sp|Q96PD5|PGRP2_HUMAN/sp|Q96PD5-2|PGRP2_HUMAN/	461,R,N/461,R,N/	1|	target	0	-0.332918	4
55478	KashinaA-20-L146-010-4hr-QEP.10613.10613.2.1.dta	10613	1366.61	2	0.00033321	QYR	LEDSVTYHCSR	GLT	1366.61	0.000571	10.266	0.00772261	9,Carbamidomethyl[C];	3	sp|P00751|CFAB_HUMAN/sp|P00751-2|CFAB_HUMAN/tr|B4E1Z4|B4E1Z4_HUMAN/tr|E7ETN3|E7ETN3_HUMAN/tr|A0A0G2JH38|A0A0G2JH38_HUMAN/	182,R,G/182,R,G/684,R,G/533,R,G/182,R,G/	1|0|	target	0	-6.27879	36
55479	KashinaA-20-L146-010-4hr-QEP.52757.52757.2.0.dta	52757	1394.66	2	0.00033321	KEH	AVEGDCDFQLLK	LDG	1394.66	-0.00117	10.2143	0.00772307	6,Carbamidomethyl[C];	1	sp|P02765|FETUA_HUMAN/tr|C9JV77|C9JV77_HUMAN/	108,H,L/108,H,L/	1|0|	target	0	-1.82486	32
55480	KashinaA-20-L146-010-4hr-QEP.51003.51003.3.1.dta	51003	2276.05	3	0.00033321	VRR	QECSIPVCGQDQVTVAMTPR	SEG	2276.05	0.003426	11.3064	0.00772323	3,Carbamidomethyl[C];8,Carbamidomethyl[C];	3	sp|P00734|THRB_HUMAN/tr|C9JV37|C9JV37_HUMAN/tr|E9PIT3|E9PIT3_HUMAN/	178,R,S/168,R,S/178,R,S/	1|0|0|	target	0	1.92929	36
55481	KashinaA-20-L146-010-4hr-QEP.54320.54320.3.0.dta	54320	1995.02	3	0.00033321	QPK	AAPSVTLFPPSSEELQANK	ATL	1995.02	9.2e-05	9.41357	0.00772338	16,Gln->His[Q];	3	sp|P0DOY2|IGLC2_HUMAN/sp|P0CF74|IGLC6_HUMAN/sp|A0M8Q6|IGLC7_HUMAN/sp|P0DOY3|IGLC3_HUMAN/tr|A0A5H1ZRQ7|A0A5H1ZRQ7_HUMAN/	4,K,A/4,K,A/4,K,A/4,K,A/4,K,A/	1|0|	target	0	-2.07854	36
55482	KashinaA-20-L146-010-4hr-QEP.42375.42375.2.0.dta	42375	1581.72	2	0.00033321	TSR	FSAICQGDGTWSPR	TPS	1581.71	0.00512	11.5257	0.00772392	5,Carbamidomethyl[C];	3	sp|P04003|C4BPA_HUMAN/	404,R,T/	1|0|	target	0	4.90895	100
55483	KashinaA-20-L146-010-4hr-QEP.23775.23775.2.0.dta	23775	960.509	2	0.00033321	TSK	ADLSGITGAR	NLA	960.511	-0.001367	8.19316	0.00772499		3	sp|P01011|AACT_HUMAN/tr|G3V3A0|G3V3A0_HUMAN/	340,K,N/122,K,N/	1|	target	0	1.54468	0
55484	KashinaA-20-L146-010-4hr-QEP.76695.76695.2.0.dta	76695	1804.77	2	0.00033321	DGK	NYCGLPGEYWLGNDK	ISQ	1804.77	-0.000771	12.3384	0.00772537	3,DeStreak[C];	3	sp|P02675|FIBB_HUMAN/tr|D6REL8|D6REL8_HUMAN/	313,K,I/94,K,I/	1|0|	target	0	-0.392399	36
55485	KashinaA-20-L146-010-4hr-QEP.44125.44125.3.0.dta	44125	1933.88	3	0.00033321	EVK	DTEEEDFHVDQVTTVK	VPM	1933.87	0.014295	11.1075	0.00772713	0,Acetyl[AnyN-term];	3	sp|P01009|A1AT_HUMAN/sp|P01009-2|A1AT_HUMAN/sp|P01009-3|A1AT_HUMAN/	225,K,V/225,K,V/225,K,V/	1|0|	target	0	5.64665	100
55486	KashinaA-20-L146-010-4hr-QEP.88833.88833.3.0.dta	88833	1686.85	3	0.00033321	NNK	DSHSLTTNIMEILR	GDF	1686.85	0.001651	12.4976	0.00772759	3,Carbamidomethyl[H];	3	sp|P02671|FIBA_HUMAN/sp|P02671-2|FIBA_HUMAN/tr|A0A087WUA0|A0A087WUA0_HUMAN/	100,K,G/100,K,G/100,K,G/	1|0|	target	0	-1.71601	36
55487	KashinaA-20-L146-010-4hr-QEP.35091.35091.3.2.dta	35091	1593.72	3	0.00033321	RHR	HPDEAAFFDTASTGK	TFP	1593.72	0.005215	8.83085	0.00772898		3	sp|P02671|FIBA_HUMAN/sp|P02671-2|FIBA_HUMAN/	512,R,T/512,R,T/	1|	target	0	-0.012382	68
55488	KashinaA-20-L146-010-4hr-QEP.44619.44619.3.0.dta	44619	1491.76	3	0.00033321	EGK	GQGTLSVVTMYHAK	AKD	1491.76	-0.004739	8.85795	0.00773128		3	sp|P01024|CO3_HUMAN/tr|M0QYC8|M0QYC8_HUMAN/	1337,K,A/31,K,A/	1|	target	0	-3.17826	68
55489	KashinaA-20-L146-010-4hr-QEP.136410.136410.2.0.dta	136410	2126.03	2	0.00033321	CIR	AIAANEADAVTLDAGLVYDAY	LAP	2126.03	0.003059	15.0901	0.00773296		2	sp|P02787|TRFE_HUMAN/tr|C9JB55|C9JB55_HUMAN/tr|F8WCI6|F8WCI6_HUMAN/	69,R,L/25,R,L/69,R,L/	1|	target	0	0.541577	4
55490	KashinaA-20-L146-010-4hr-QEP.135505.135505.2.0.dta	135505	2054.86	2	0.00033321	IDK	GQELCADYSENTFTEYK	KKL	2054.86	-0.00021	10.4486	0.00773419	5,Carbamidomethyl[C];	3	sp|P02774|VTDB_HUMAN/sp|P02774-2|VTDB_HUMAN/sp|P02774-3|VTDB_HUMAN/tr|D6RF35|D6RF35_HUMAN/	402,K,K/280,K,K/421,K,K/402,K,K/	1|0|	target	0	-0.348416	36
55491	KashinaA-20-L146-010-4hr-QEP.45402.45402.3.0.dta	45402	1309.68	3	0.00033321	VSR	YLDWIHGHIR	DKE	1309.68	0.000679	8.28898	0.00773442		3	sp|P04070|PROC_HUMAN/sp|P04070-2|PROC_HUMAN/tr|H7BYX9|H7BYX9_HUMAN/tr|E7END6|E7END6_HUMAN/	440,R,D/495,R,D/215,R,D/474,R,D/	1|	target	0	0.324757	0
55492	KashinaA-20-L146-010-4hr-QEP.135131.135131.3.1.dta	135131	1907.96	3	0.00033321	VHK	AVLDVFEEGTEASAATAVK	ITL	1907.96	0.00158	9.06935	0.00773619		3	sp|P01011|AACT_HUMAN/tr|G3V3A0|G3V3A0_HUMAN/	360,K,I/142,K,I/	1|	target	0	2.6772	4
55493	KashinaA-20-L146-010-4hr-QEP.125355.125355.2.0.dta	125355	1436.76	2	0.00033321	MNK	NVVFVIDISGSMR	GQK	1436.76	-0.000489	8.9663	0.00773649		3	sp|P19827|ITIH1_HUMAN/sp|P19827-2|ITIH1_HUMAN/sp|P19827-3|ITIH1_HUMAN/	291,K,G/149,K,G/3,K,G/	1|	target	0	-0.502805	4
55494	KashinaA-20-L146-010-4hr-QEP.75373.75373.2.2.dta	75373	1994.03	2	0.00033321	KQL	NLKLLDNWDSVTSTFSK	LRE	1994.02	0.009034	10.3543	0.0077368	0,Delta_H(2)C(2)[AnyN-term];	1	sp|P02647|APOA1_HUMAN/	66,L,L/	1|0|	target	1	-1.2819	101
55495	KashinaA-20-L146-010-4hr-QEP.121208.121208.3.0.dta	121208	3514.78	3	0.00033321	AAN	EADAVTLDAGLVYDAYLAPNNLKPVVAEFYGSK	EDP	3514.76	0.016215	16.3935	0.00773765	20,Deamidated[N];	1	sp|P02787|TRFE_HUMAN/tr|C9JB55|C9JB55_HUMAN/tr|F8WCI6|F8WCI6_HUMAN/	74,N,E/30,N,E/74,N,E/	1|0|	target	1	3.49959	100
55496	KashinaA-20-L146-010-4hr-QEP.124756.124756.2.1.dta	124756	1478.74	2	0.00033321	DAK	MYLGYEYVTAIR	NLR	1478.73	0.001448	8.75672	0.00773795		3	sp|P02787|TRFE_HUMAN/	331,K,N/	1|	target	0	2.41619	4
55497	KashinaA-20-L146-010-4hr-QEP.86158.86158.2.0.dta	86158	1053.56	2	0.00033321	LPR	LGFTDLFSK	WAD	1053.56	0.000142	10.4183	0.00773934	0,Delta_H(2)C(2)[AnyN-term];	3	sp|P29622|KAIN_HUMAN/	335,R,W/	1|0|	target	0	0.054037	32
55498	KashinaA-20-L146-010-4hr-QEP.10504.10504.2.0.dta	10504	1042.5	2	0.00033321	TCR	NGQWSEPPK	CLH	1042.5	0.00173	8.65604	0.0077411		3	sp|P08603|CFAH_HUMAN/sp|P36980|FHR2_HUMAN/sp|P36980-2|FHR2_HUMAN/sp|Q03591|FHR1_HUMAN/tr|A0A3B3IS28|A0A3B3IS28_HUMAN/tr|A0A3B3ISW6|A0A3B3ISW6_HUMAN/tr|A0A3B3IS00|A0A3B3IS00_HUMAN/tr|A0A3B3IQ51|A0A3B3IQ51_HUMAN/tr|B1AKG0|B1AKG0_HUMAN/tr|A0A3B3IRW0|A0A3B3IRW0_HUMAN/tr|V9GYE7|V9GYE7_HUMAN/	1153,R,C/193,R,C/166,R,C/252,R,C/69,R,C/133,R,C/139,R,C/278,R,C/193,R,C/128,R,C/177,R,C/	1|	target	0	-4.65548	0
55499	KashinaA-20-L146-010-4hr-QEP.22884.22884.2.0.dta	22884	1350.51	2	0.00033321	QYK	CNMGYEYSER	GDA	1350.51	-0.002934	10.1993	0.00774233	0,Acetyl[AnyN-term];1,Carbamidomethyl[C];	3	sp|P08603|CFAH_HUMAN/sp|P08603-2|CFAH_HUMAN/tr|Q5TFM2|Q5TFM2_HUMAN/tr|A0A0D9SG88|A0A0D9SG88_HUMAN/	236,K,G/236,K,G/172,K,G/236,K,G/	1|0|0|	target	0	-2.80361	32
55500	KashinaA-20-L146-010-4hr-QEP.101121.101121.3.0.dta	101121	3385.53	3	0.00033321	ADK	TYVPPPFSQDLFTFHADMCQSQNEELQR	KTD	3385.53	0.001981	11.9014	0.00774256	19,Carbamidomethyl[C];	3	sp|P43652|AFAM_HUMAN/	517,K,K/	1|0|	target	0	1.18353	36
55501	KashinaA-20-L146-010-4hr-QEP.46667.46667.2.2.dta	46667	1315.66	2	0.00033321	FVK	HSTIFENLANK	ADR	1315.66	-2.5e-05	9.92679	0.00774295	0,Acetyl[AnyN-term];	3	sp|P02787|TRFE_HUMAN/tr|C9JVG0|C9JVG0_HUMAN/	225,K,A/98,K,A/	1|0|	target	0	-7.42629	32
55502	KashinaA-20-L146-010-4hr-QEP.41246.41246.2.0.dta	41246	1209.63	2	0.00033321	EDR	QPVPGQQMTLK	IEG	1209.63	0.004738	8.47652	0.0077431	0,Gln->pyro-Glu[AnyN-termQ];	3	sp|P01024|CO3_HUMAN/	573,R,I/	1|0|	target	0	1.77537	96
55503	KashinaA-20-L146-010-4hr-QEP.65027.65027.3.0.dta	65027	1739.98	3	0.00033321	NEK	IHLISTQSAIPYALR	VEL	1739.98	0.003376	11.3618	0.0077441	2,Carbamidomethyl[H];	3	sp|P02679|FIBG_HUMAN/sp|P02679-2|FIBG_HUMAN/tr|C9JEU5|C9JEU5_HUMAN/tr|C9JC84|C9JC84_HUMAN/	258,K,V/258,K,V/266,K,V/266,K,V/	1|0|	target	0	0.129678	36
55504	KashinaA-20-L146-010-4hr-QEP.90240.90240.2.0.dta	90240	1608.8	2	0.00033321	IHR	EELVYELNPLDHR	GRT	1608.8	-0.001387	13.1476	0.00774487	0,Glu->pyro-Glu[AnyN-termE];	3	sp|P0C0L5|CO4B_HUMAN/sp|P0C0L4|CO4A_HUMAN/sp|P0C0L4-2|CO4A_HUMAN/tr|A0A0G2JL54|A0A0G2JL54_HUMAN/tr|A0A140TA29|A0A140TA29_HUMAN/tr|A0A140TA49|A0A140TA49_HUMAN/tr|A0A140TA32|A0A140TA32_HUMAN/tr|A0A140TA44|A0A140TA44_HUMAN/tr|A0A0G2JPR0|A0A0G2JPR0_HUMAN/tr|A0A3B3ISA6|A0A3B3ISA6_HUMAN/tr|F5GXS0|F5GXS0_HUMAN/	941,R,G/941,R,G/941,R,G/941,R,G/941,R,G/941,R,G/941,R,G/941,R,G/941,R,G/510,R,G/941,R,G/	1|0|	target	0	3.02824	36
55505	KashinaA-20-L146-010-4hr-QEP.13492.13492.2.0.dta	13492	861.467	2	0.00033321	ENA	NDLLSATK	RKG	861.468	-0.0009	9.43919	0.00774579		3	sp|P12270|TPR_HUMAN/sp|P12270-2|TPR_HUMAN/sp|P19823|ITIH2_HUMAN/tr|Q5T985|Q5T985_HUMAN/	356,A,R/356,A,R/359,R,T/348,R,T/	1|	target	0	1.42442	0
55506	KashinaA-20-L146-010-4hr-QEP.52403.52403.3.0.dta	52403	1491.76	3	0.00033321	EGK	GQGTLSVVTMYHAK	AKD	1491.76	-0.002512	8.74516	0.00774579		3	sp|P01024|CO3_HUMAN/tr|M0QYC8|M0QYC8_HUMAN/	1337,K,A/31,K,A/	1|	target	0	-4.73064	4
55507	KashinaA-20-L146-010-4hr-QEP.112584.112584.4.2.dta	112584	2487.29	4	0.00033321	KER	GPEEEHLGILGPVIWAEVGDTIR	VTF	2487.29	0.000358	10.1996	0.00774617		3	sp|P00450|CERU_HUMAN/tr|H7C5R1|H7C5R1_HUMAN/tr|E9PFZ2|E9PFZ2_HUMAN/	439,R,V/222,R,V/439,R,V/	1|	target	0	0.915569	4
55508	KashinaA-20-L146-010-4hr-QEP.51721.51721.4.4.dta	51721	2311	4	0.00033321	IRK	GGETSEMYLIQPDSSVKPYR	VYC	2311	-0.001843	11.0585	0.00774663	6,Cation_Fe[II][E];	3	sp|P02675|FIBB_HUMAN/tr|D6REL8|D6REL8_HUMAN/	247,K,V/28,K,V/	1|0|	target	1	0.179569	36
55509	KashinaA-20-L146-010-4hr-QEP.67940.67940.2.0.dta	67940	1071.55	2	0.00033321	LER	MFLSFPTTK	TYF	1071.55	0.000596	8.17176	0.00774748		3	sp|P69905|HBA_HUMAN/tr|G3V1N2|G3V1N2_HUMAN/tr|A0A2R8Y7C0|A0A2R8Y7C0_HUMAN/	32,R,T/0,-,T/22,R,T/	1|	target	0	-1.65689	0
55510	KashinaA-20-L146-010-4hr-QEP.103537.103537.3.0.dta	103537	1752.95	3	0.00033321	ISR	YVGGQEHFAHLLILR	DTK	1752.95	-4.9e-05	8.61102	0.00774863		3	sp|P02763|A1AG1_HUMAN/	108,R,D/	1|	target	0	-1.62614	4
55511	KashinaA-20-L146-010-4hr-QEP.113895.113895.3.0.dta	113895	1751.96	3	0.00033321	NFR	LLGNVLVCVLAHHFGK	EFT	1751.96	0.001748	11.8154	0.00774863	8,Dioxidation[C];	3	sp|P68871|HBB_HUMAN/	105,R,E/	1|0|	target	0	-2.13356	36
55512	KashinaA-20-L146-010-4hr-QEP.104293.104293.3.0.dta	104293	2821.3	3	0.00033321	FLK	YHFEALADTGISSEFYDNANDLLSK	VKK	2821.28	0.01658	12.0326	0.00774956	18,Deamidated[N];	3	sp|P07357|CO8A_HUMAN/	214,K,V/	1|0|	target	0	3.65017	100
55513	KashinaA-20-L146-010-4hr-QEP.119496.119496.4.1.dta	119496	4072.86	4	0.00033321	PGK	EYLIMGLDGATYDLEGHPQYLLDSNSWIEEMPSER	LCR	4072.85	0.010766	9.36037	0.00774979	25,Deamidated[N];	3	sp|P0C0L5|CO4B_HUMAN/sp|P0C0L4|CO4A_HUMAN/sp|P0C0L4-2|CO4A_HUMAN/tr|A0A0G2JL54|A0A0G2JL54_HUMAN/tr|A0A140TA29|A0A140TA29_HUMAN/tr|A0A140TA49|A0A140TA49_HUMAN/tr|A0A140TA32|A0A140TA32_HUMAN/tr|A0A140TA44|A0A140TA44_HUMAN/tr|A0A0G2JPR0|A0A0G2JPR0_HUMAN/tr|A0A3B3ISA6|A0A3B3ISA6_HUMAN/tr|F5GXS0|F5GXS0_HUMAN/	1681,K,L/1681,K,L/1635,K,L/1635,K,L/1635,K,L/1635,K,L/1635,K,L/1635,K,L/1681,K,L/1233,K,L/1635,K,L/	1|0|	target	0	1.14159	36
55514	KashinaA-20-L146-010-4hr-QEP.80394.80394.3.0.dta	80394	1711.75	3	0.00033321	SHR	SYSCQVTHEGSTVEK	TVA	1711.76	-0.004418	9.39289	0.00775148	4,Carbamidomethyl[C];	3	sp|P0DOY2|IGLC2_HUMAN/sp|P0CF74|IGLC6_HUMAN/sp|B9A064|IGLL5_HUMAN/sp|P0DOY3|IGLC3_HUMAN/sp|P0CG04|IGLC1_HUMAN/tr|A0A0B4J231|A0A0B4J231_HUMAN/tr|A0A5H1ZRQ4|A0A5H1ZRQ4_HUMAN/	83,R,T/83,R,T/191,R,T/83,K,T/83,R,T/192,R,T/83,R,T/	1|0|	target	0	-1.99218	36
55515	KashinaA-20-L146-010-4hr-QEP.106133.106133.2.0.dta	106133	1110.6	2	0.00033321	LPK	LSITGTYDLK	SVL	1110.6	-0.000163	7.74713	0.00775525		3	sp|P01009|A1AT_HUMAN/sp|P01009-2|A1AT_HUMAN/tr|A0A0G2JRN3|A0A0G2JRN3_HUMAN/tr|A0A024R6I7|A0A024R6I7_HUMAN/	314,K,S/314,K,S/314,K,S/314,K,S/	1|	target	0	-1.19021	0
55516	KashinaA-20-L146-010-4hr-QEP.97366.97366.3.1.dta	97366	2498.23	3	0.00033321	LEK	EVGTPHGIILDSVDAAFICPGSSR	LHI	2498.23	-0.003163	12.4924	0.00775533	19,Carbamidomethyl[C];	3	sp|P02790|HEMO_HUMAN/	347,K,L/	1|0|	target	0	-2.2287	36
55517	KashinaA-20-L146-010-4hr-QEP.51719.51719.2.0.dta	51719	1283.57	2	0.00033321	QKK	WQEEMELYR	QKV	1283.57	-0.001808	9.25039	0.00775663		3	sp|P02647|APOA1_HUMAN/tr|F8W696|F8W696_HUMAN/	131,K,Q/109,K,Q/	1|	target	0	-2.8153	0
55518	KashinaA-20-L146-010-4hr-QEP.42202.42202.3.0.dta	42202	1276.64	3	0.00033321	KSK	EFQLFSSPHGK	DLL	1276.63	0.004513	8.91831	0.00775833		3	sp|P02787|TRFE_HUMAN/	299,K,D/	1|	target	0	2.14786	68
55519	KashinaA-20-L146-010-4hr-QEP.106436.106436.6.3.dta	106436	3993.97	6	0.00033321	PKR	TLTSVSVFVDHHLAPSFYFVAFYYHGDHPVANSLR	VDV	3993.97	0.002917	7.57015	0.00775902		3	sp|P0C0L5|CO4B_HUMAN/sp|P0C0L4|CO4A_HUMAN/sp|P0C0L4-2|CO4A_HUMAN/tr|A0A0G2JL54|A0A0G2JL54_HUMAN/tr|A0A140TA29|A0A140TA29_HUMAN/tr|A0A140TA49|A0A140TA49_HUMAN/tr|A0A140TA32|A0A140TA32_HUMAN/tr|A0A140TA44|A0A140TA44_HUMAN/tr|A0A0G2JPR0|A0A0G2JPR0_HUMAN/tr|A0A3B3ISA6|A0A3B3ISA6_HUMAN/tr|F5GXS0|F5GXS0_HUMAN/	524,R,V/524,R,V/524,R,V/524,R,V/524,R,V/524,R,V/524,R,V/524,R,V/524,R,V/93,R,V/524,R,V/	1|	target	0	0.716907	5
55520	KashinaA-20-L146-010-4hr-QEP.34244.34244.2.0.dta	34244	1821.93	2	0.00033321	APK	LMIYEVSNRPSGVSNR	FSG	1821.93	0.002853	12.7518	0.00775948		3	sp|P01704|LV214_HUMAN/	66,K,F/	1|	target	1	-1.03567	4
55521	KashinaA-20-L146-010-4hr-QEP.114008.114008.3.0.dta	114008	1529.73	3	0.00033321	WGK	VGAHAGEYGAEALER	MFL	1529.73	0.00042	9.09424	0.00776048		3	sp|P69905|HBA_HUMAN/tr|A0A2R8Y7C0|A0A2R8Y7C0_HUMAN/	17,K,M/7,K,M/	1|	target	0	-1.96439	4
55522	KashinaA-20-L146-010-4hr-QEP.65769.65769.2.1.dta	65769	1479.72	2	0.00033321	FFK	GTWTQPFDLASTR	EEN	1479.72	0.001493	8.29459	0.00776141		3	sp|P08185|CBG_HUMAN/	204,K,E/	1|	target	0	-2.99403	4
55523	KashinaA-20-L146-010-4hr-QEP.70632.70632.3.0.dta	70632	1571.84	3	0.00033321	GSF	ALSFPVESDVAPIAR	MFI	1571.84	-0.000861	10.0389	0.00776148		1	sp|P20742|PZP_HUMAN/sp|P20742-2|PZP_HUMAN/	520,F,M/389,F,M/	1|	target	0	0.762039	4
55524	KashinaA-20-L146-010-4hr-QEP.11280.11280.3.0.dta	11280	1332.6	3	0.00033321	VYR	EYTDASFTNRK	ERG	1332.61	-0.002296	10.1749	0.00776195	9,Deamidated[N];	3	sp|P00450|CERU_HUMAN/tr|H7C5R1|H7C5R1_HUMAN/tr|E9PFZ2|E9PFZ2_HUMAN/	426,R,E/209,R,E/426,R,E/	1|0|	target	1	-1.56524	32
55525	KashinaA-20-L146-010-4hr-QEP.73818.73818.2.1.dta	73818	1345.65	2	0.00033321	FDK	SCAVAEYGVYVK	VTS	1345.65	0.004213	10.7335	0.00776364	2,Carbamidomethyl[C];	3	sp|P00738|HPT_HUMAN/sp|P00738-2|HPT_HUMAN/sp|P00739|HPTR_HUMAN/sp|P00739-2|HPTR_HUMAN/tr|A0A087WU08|A0A087WU08_HUMAN/tr|J3QLC9|J3QLC9_HUMAN/tr|A0A0C4DGL8|A0A0C4DGL8_HUMAN/tr|A0A0A0MRD9|A0A0A0MRD9_HUMAN/tr|J3QR68|J3QR68_HUMAN/tr|H0Y300|H0Y300_HUMAN/	379,K,V/320,K,V/321,K,V/358,K,V/254,K,V/338,K,V/320,K,V/254,K,V/377,K,V/415,K,V/	1|0|	target	0	0.665559	100
55526	KashinaA-20-L146-010-4hr-QEP.42644.42644.2.0.dta	42644	990.529	2	0.00033321	FSK	WADLSGITK	QQK	990.525	0.00347	9.2303	0.0077651		3	sp|P29622|KAIN_HUMAN/	344,K,Q/	1|	target	0	2.78949	64
55527	KashinaA-20-L146-010-4hr-QEP.25241.25241.2.0.dta	25241	1212.53	2	0.00033321	KTK	NSEEFAAAMSR	YEL	1212.53	0.00145	8.37075	0.00776541		3	sp|P04114|APOB_HUMAN/tr|A0A669KB70|A0A669KB70_HUMAN/tr|A8MUN2|A8MUN2_HUMAN/	117,K,Y/73,K,I/117,K,Y/	1|	target	0	-0.52081	0
55528	KashinaA-20-L146-010-4hr-QEP.5843.5843.2.0.dta	5843	1146.54	2	0.00033321	CIR	HYEGSTVPEK	KTP	1146.54	-0.001055	11.1684	0.00776665		3	sp|P00738|HPT_HUMAN/sp|P00738-2|HPT_HUMAN/tr|A0A087WU08|A0A087WU08_HUMAN/tr|J3QLC9|J3QLC9_HUMAN/tr|A0A0C4DGL8|A0A0C4DGL8_HUMAN/tr|J3QR68|J3QR68_HUMAN/tr|H0Y300|H0Y300_HUMAN/tr|H3BS21|H3BS21_HUMAN/	311,R,K/252,R,K/186,R,K/270,R,K/252,R,K/309,R,K/347,R,K/212,R,-/	1|	target	0	0.301063	4
55529	KashinaA-20-L146-010-4hr-QEP.21573.21573.2.0.dta	21573	1287.72	2	0.00033321	GFK	HVVPNEVVVQR	LFQ	1287.72	0.002798	9.84499	0.00776718	0,C+12[AnyN-term];	3	sp|P06396|GELS_HUMAN/sp|P06396-2|GELS_HUMAN/sp|P06396-3|GELS_HUMAN/sp|P06396-4|GELS_HUMAN/tr|A0A0A0MS51|A0A0A0MS51_HUMAN/tr|A0A0U1RQL8|A0A0U1RQL8_HUMAN/tr|Q5T0I0|Q5T0I0_HUMAN/tr|A0A0A0MT01|A0A0A0MT01_HUMAN/	177,K,L/126,K,L/137,K,L/134,K,L/143,K,L/137,K,L/126,K,L/162,K,L/	1|0|	target	0	3.48113	32
55530	KashinaA-20-L146-010-4hr-QEP.79341.79341.2.2.dta	79341	1124.69	2	0.00033321	ADR	LQAILGVPWK	DKN	1124.68	0.002515	9.46329	0.00776772		3	sp|P01019|ANGT_HUMAN/	157,R,D/	1|	target	0	3.53855	0
55531	KashinaA-20-L146-010-4hr-QEP.11419.11419.2.0.dta	11419	1287.67	2	0.00033321	QLR	TQVSTQAEQLR	RQL	1287.67	0.001148	10.9584	0.00776788	4,Ser->Asn[S];	3	sp|P06727|APOA4_HUMAN/	143,R,R/	1|0|	target	0	-1.12147	32
55532	KashinaA-20-L146-010-4hr-QEP.135294.135294.3.2.dta	135294	2679.25	3	0.00033321	EQR	YYGGGYGSTQATFMVFQALAQYQK	DAP	2679.25	-0.005241	8.23419	0.0077685		3	sp|P01024|CO3_HUMAN/	1260,R,D/	1|	target	0	-0.348584	4
55533	KashinaA-20-L146-010-4hr-QEP.86711.86711.3.0.dta	86711	1671.86	3	0.00033321	LQR	SYTVAIAGYALAQMGR	LKG	1671.85	0.003291	9.91223	0.00776965		3	sp|P01024|CO3_HUMAN/tr|M0R0Q9|M0R0Q9_HUMAN/	1185,R,L/50,R,L/	1|	target	0	0.108098	4
55534	KashinaA-20-L146-010-4hr-QEP.78624.78624.3.0.dta	78624	1686.87	3	0.00033321	GGR	TEHPFTVEEFVLPK	FEV	1686.87	0.000263	11.771	0.00777027	9,Methyl[E];	3	sp|P01023|A2MG_HUMAN/	214,R,F/	1|0|	target	0	-1.35116	36
55535	KashinaA-20-L146-010-4hr-QEP.34428.34428.2.0.dta	34428	900.531	2	0.00033321	PPK	VSVFVPPR	DGF	900.53	0.000926	8.66004	0.00777142		3	sp|P01871|IGHM_HUMAN/sp|P01871-2|IGHM_HUMAN/	112,K,D/112,K,D/	1|	target	0	1.31694	0
55536	KashinaA-20-L146-010-4hr-QEP.49869.49869.2.1.dta	49869	1616.66	2	0.00033321	AWT	ADSGEGDFLAEGGGVR	GPR	1616.66	-0.003725	14.6895	0.0077715	3,Phospho[S];	1	sp|P02671|FIBA_HUMAN/sp|P02671-2|FIBA_HUMAN/tr|A0A087WUA0|A0A087WUA0_HUMAN/	19,T,G/19,T,G/19,T,G/	1|0|	target	0	-0.065439	36
55537	KashinaA-20-L146-010-4hr-QEP.12657.12657.2.0.dta	12657	1092.57	2	0.00033321	LYR	RFTVETPDK	NIF	1092.57	-0.001463	11.1125	0.00777243		3	sp|P05543|THBG_HUMAN/	55,R,N/	1|	target	1	-3.84952	4
55538	KashinaA-20-L146-010-4hr-QEP.100892.100892.2.0.dta	100892	1602.82	2	0.00033321	VDL	GLASANVDFAFSLYK	QLV	1602.82	0.001101	11.8512	0.00777412		3	sp|P01011|AACT_HUMAN/sp|P01011-2|AACT_HUMAN/sp|P01011-3|AACT_HUMAN/sp|P08185|CBG_HUMAN/tr|G3V350|G3V350_HUMAN/tr|G3V595|G3V595_HUMAN/tr|G3V4V7|G3V4V7_HUMAN/	47,L,Q/47,L,Q/47,L,Q/37,R,H/37,R,H/47,L,Q/37,R,H/	1|	target	0	0.347475	4
55539	KashinaA-20-L146-010-4hr-QEP.125026.125026.4.1.dta	125026	2451.2	4	0.00033321	YWK	ALGISPFHEHAEVVFTANDSGPR	RYT	2451.21	-0.001368	8.11327	0.00777497		3	sp|P02766|TTHY_HUMAN/tr|A0A087WV45|A0A087WV45_HUMAN/	100,K,R/100,K,R/	1|	target	0	0.834489	4
55540	KashinaA-20-L146-010-4hr-QEP.129804.129804.4.0.dta	129804	3717.77	4	0.00033321	FPR	TPGIWLLHCHVTDHIHAGMETTYTVLQNEDTK	SG_	3717.78	-0.00722	9.46934	0.00777544	9,Carbamidomethyl[C];	3	sp|P00450|CERU_HUMAN/	1031,R,S/	1|0|	target	0	0.721387	36
55541	KashinaA-20-L146-010-4hr-QEP.55285.55285.3.0.dta	55285	1293.76	3	0.00033321	GAK	QSGLYFIKPLK	ANQ	1293.76	0.001612	8.10221	0.0077759		3	sp|P02679|FIBG_HUMAN/sp|P02679-2|FIBG_HUMAN/tr|C9JPQ9|C9JPQ9_HUMAN/tr|C9JEU5|C9JEU5_HUMAN/tr|C9JC84|C9JC84_HUMAN/tr|C9JU00|C9JU00_HUMAN/	188,K,A/188,K,A/85,K,A/196,K,A/196,K,A/85,K,A/	1|	target	1	-0.697664	0
55542	KashinaA-20-L146-010-4hr-QEP.132914.132914.4.0.dta	132914	3338.47	4	0.00033321	KDR	SPCYGYQWVSEEHEEAHHTAYLVFSPSK	SFV	3338.48	-0.01575	11.7927	0.00777628	3,Carbamidomethyl[C];	3	sp|P01023|A2MG_HUMAN/	428,R,S/	1|0|	target	0	-5.52475	100
55543	KashinaA-20-L146-010-4hr-QEP.58041.58041.2.0.dta	58041	1521.76	2	0.00033321	RAN	TVQEATFQMELPK	KAF	1521.76	4.5e-05	10.2521	0.00777628		1	sp|Q14624|ITIH4_HUMAN/sp|Q14624-2|ITIH4_HUMAN/sp|Q14624-3|ITIH4_HUMAN/sp|Q14624-4|ITIH4_HUMAN/tr|B7ZKJ8|B7ZKJ8_HUMAN/	62,N,K/62,N,K/62,N,K/62,N,K/62,N,K/	1|	target	0	-1.09994	4
55544	KashinaA-20-L146-010-4hr-QEP.32472.32472.2.0.dta	32472	1007.53	2	0.00033321	AGR	IYISGMAPR	PSL	1007.53	0.000513	7.81202	0.00777636		3	sp|P04004|VTNC_HUMAN/tr|H0YJW9|H0YJW9_HUMAN/	353,R,P/11,R,P/	1|	target	0	0.119238	0
55545	KashinaA-20-L146-010-4hr-QEP.15944.15944.2.0.dta	15944	1080.58	2	0.00033321	KLK	QHIEAIDVR	VLL	1080.58	0.002465	8.64892	0.00777814		3	sp|P04114|APOB_HUMAN/	2286,K,V/	1|	target	0	1.76788	0
55546	KashinaA-20-L146-010-4hr-QEP.86890.86890.3.0.dta	86890	2662.25	3	0.00033321	GWK	TGCSLMGASVDSTLAFNTYVHFQGK	MKG	2662.26	-0.009088	11.5683	0.0077803	3,Cys->Met[C];	3	sp|P01019|ANGT_HUMAN/	262,K,M/	1|0|	target	0	-3.52353	101
55547	KashinaA-20-L146-010-4hr-QEP.51169.51169.3.2.dta	51169	1855.85	3	0.00033321	LLR	SEETKENEGFTVTAEGK	GQG	1855.86	-0.003787	9.78381	0.00778146		3	sp|P01024|CO3_HUMAN/tr|M0QYC8|M0QYC8_HUMAN/	1320,R,G/14,R,G/	1|	target	1	3.51962	4
55548	KashinaA-20-L146-010-4hr-QEP.111701.111701.3.0.dta	111701	1653.88	3	0.00033321	RNK	FVTVQATFGTQVVEK	VVL	1653.88	-0.000277	8.38051	0.00778169		3	sp|P01024|CO3_HUMAN/tr|M0R1Q1|M0R1Q1_HUMAN/	104,K,V/63,K,V/	1|	target	0	-1.52462	4
55549	KashinaA-20-L146-010-4hr-QEP.40484.40484.3.0.dta	40484	1414.71	3	0.00033321	AIK	HQFLLTGDTQGR	YRC	1414.71	-0.000479	12.3832	0.007782	0,Acetyl[AnyN-term];	3	sp|P04217|A1BG_HUMAN/tr|M0R009|M0R009_HUMAN/	78,K,Y/32,K,Y/	1|0|	target	0	-2.09359	36
55550	KashinaA-20-L146-010-4hr-QEP.44113.44113.2.0.dta	44113	1288.64	2	0.00033321	LRR	ELDESLQVAER	LTR	1288.64	0.000129	8.39118	0.00778261		3	sp|P10909|CLUS_HUMAN/sp|P10909-2|CLUS_HUMAN/sp|P10909-3|CLUS_HUMAN/sp|P10909-4|CLUS_HUMAN/sp|P10909-5|CLUS_HUMAN/sp|P10909-6|CLUS_HUMAN/tr|H0YC35|H0YC35_HUMAN/tr|H0YAS8|H0YAS8_HUMAN/	325,R,L/377,R,L/150,R,L/292,R,L/336,R,L/305,R,L/188,R,L/16,R,L/	1|	target	0	2.50754	0
55551	KashinaA-20-L146-010-4hr-QEP.100721.100721.4.1.dta	100721	3717.78	4	0.00033321	FPR	TPGIWLLHCHVTDHIHAGMETTYTVLQNEDTK	SG_	3717.78	-0.003452	9.60539	0.00778277	9,Carbamidomethyl[C];	3	sp|P00450|CERU_HUMAN/	1031,R,S/	1|0|	target	0	-2.72441	36
55552	KashinaA-20-L146-010-4hr-QEP.39692.39692.2.0.dta	39692	1195.55	2	0.00033321	VKK	DSGFQMNQLR	GKK	1195.55	-0.002845	9.71411	0.00778408		3	sp|P02787|TRFE_HUMAN/	122,K,G/	1|	target	0	-2.46447	0
55553	KashinaA-20-L146-010-4hr-QEP.101804.101804.4.4.dta	101804	2451.21	4	0.00033321	YWK	ALGISPFHEHAEVVFTANDSGPR	RYT	2451.21	0.001286	8.97651	0.00778416		3	sp|P02766|TTHY_HUMAN/tr|A0A087WV45|A0A087WV45_HUMAN/	100,K,R/100,K,R/	1|	target	0	-1.74863	4
55554	KashinaA-20-L146-010-4hr-QEP.92054.92054.2.1.dta	92054	1742.8	2	0.00033321	TTK	EQLGEFYEALDCLR	IPK	1742.81	-0.005432	8.62342	0.00778424	12,Carbamidomethyl[C];	3	sp|P02763|A1AG1_HUMAN/	153,K,I/	1|0|	target	0	-1.92738	100
55555	KashinaA-20-L146-010-4hr-QEP.46109.46109.3.0.dta	46109	1491.75	3	0.00033321	IMK	YEASILTHDSSIR	YLQ	1491.74	0.007057	10.0864	0.00778447		3	sp|P02679|FIBG_HUMAN/sp|P02679-2|FIBG_HUMAN/tr|C9JPQ9|C9JPQ9_HUMAN/tr|C9JEU5|C9JEU5_HUMAN/tr|C9JC84|C9JC84_HUMAN/tr|C9JU00|C9JU00_HUMAN/	121,K,Y/121,K,Y/18,K,Y/121,K,Y/121,K,Y/18,K,Y/	1|	target	0	-0.663433	68
55556	KashinaA-20-L146-010-4hr-QEP.41174.41174.2.0.dta	41174	1933.87	2	0.00033321	EVK	DTEEEDFHVDQVTTVK	VPM	1933.87	0.004449	12.8502	0.00778848	0,Acetyl[AnyN-term];	3	sp|P01009|A1AT_HUMAN/sp|P01009-2|A1AT_HUMAN/sp|P01009-3|A1AT_HUMAN/	225,K,V/225,K,V/225,K,V/	1|0|	target	0	2.48739	36
55557	KashinaA-20-L146-010-4hr-QEP.40808.40808.3.1.dta	40808	1247.61	3	0.00033321	MKR	LGMFNIQHCK	KLS	1247.6	0.005437	9.21174	0.00778887	9,Carbamidomethyl[C];	3	sp|P01009|A1AT_HUMAN/sp|P01009-2|A1AT_HUMAN/sp|P01009-3|A1AT_HUMAN/tr|A0A0G2JRN3|A0A0G2JRN3_HUMAN/tr|A0A024R6I7|A0A024R6I7_HUMAN/	247,R,K/247,R,K/247,R,K/247,R,K/247,R,K/	1|0|	target	0	-0.723018	96
55558	KashinaA-20-L146-010-4hr-QEP.128076.128076.4.3.dta	128076	3717.78	4	0.00033321	FPR	TPGIWLLHCHVTDHIHAGMETTYTVLQNEDTK	SG_	3717.78	0.001917	9.6585	0.00779018	9,Carbamidomethyl[C];	3	sp|P00450|CERU_HUMAN/	1031,R,S/	1|0|	target	0	0.956836	36
55559	KashinaA-20-L146-010-4hr-QEP.6171.6171.2.0.dta	6171	1005.43	2	0.00033321	TGK	DCQDIANK	GAK	1005.43	-0.001551	11.4288	0.00779026	0,Acetyl[AnyN-term];2,Carbamidomethyl[C];	3	sp|P02679|FIBG_HUMAN/sp|P02679-2|FIBG_HUMAN/tr|C9JPQ9|C9JPQ9_HUMAN/tr|C9JEU5|C9JEU5_HUMAN/tr|C9JC84|C9JC84_HUMAN/tr|C9JU00|C9JU00_HUMAN/	177,K,G/177,K,G/74,K,G/185,L,G/185,L,G/74,K,G/	1|0|0|	target	0	-2.66258	32
55560	KashinaA-20-L146-010-4hr-QEP.14481.14481.3.1.dta	14481	2152.99	3	0.00033321	QWK	VDNALQSGNSQESVTEQDSK	DST	2153	-0.002862	9.37061	0.00779258	2,Ammonium[D];	3	sp|P01834|IGKC_HUMAN/tr|A0A5H1ZRQ3|A0A5H1ZRQ3_HUMAN/	42,K,D/42,K,D/	1|0|	target	0	1.72938	37
55561	KashinaA-20-L146-010-4hr-QEP.31998.31998.2.2.dta	31998	1134.51	2	0.00033321	NGR	TSTADYAMFK	VGP	1134.51	0.00051	8.52895	0.0077939		3	sp|P02679|FIBG_HUMAN/sp|P02679-2|FIBG_HUMAN/tr|C9JEU5|C9JEU5_HUMAN/tr|C9JC84|C9JC84_HUMAN/	282,R,V/282,R,V/290,R,V/290,R,V/	1|	target	0	-0.830978	0
55562	KashinaA-20-L146-010-4hr-QEP.39944.39944.3.0.dta	39944	2769.33	3	0.00033321	KEK	VAQLEAQCQEPCKDTVQIHDITGK	DCQ	2769.32	0.00783	16.6957	0.0077949	13,Xlink_EGS[115][K];	3	sp|P02679|FIBG_HUMAN/sp|P02679-2|FIBG_HUMAN/tr|C9JPQ9|C9JPQ9_HUMAN/tr|C9JEU5|C9JEU5_HUMAN/tr|C9JC84|C9JC84_HUMAN/tr|C9JU00|C9JU00_HUMAN/	153,K,D/153,K,D/50,K,D/153,K,V/153,K,V/50,K,D/	1|0|	target	1	0.884624	36
55563	KashinaA-20-L146-010-4hr-QEP.72980.72980.3.2.dta	72980	2279.11	3	0.00033321	VGK	SLYVSATVILHSGSDMVQAER	SGI	2279.13	-0.019509	13.8174	0.00779699	16,Oxidation[M];	3	sp|P01024|CO3_HUMAN/	322,K,S/	1|0|	target	0	0.165841	100
55564	KashinaA-20-L146-010-4hr-QEP.82844.82844.2.1.dta	82844	1643.83	2	0.00033321	GSK	EDPQTFYYAVAVVK	KDS	1643.83	0.001004	10.4114	0.00780055	13,Val->Xle[V];	3	sp|P02787|TRFE_HUMAN/	107,K,K/	1|0|	target	0	1.86428	36
55565	KashinaA-20-L146-010-4hr-QEP.133234.133234.2.1.dta	133234	1671.86	2	0.00033321	LQR	SYTVAIAGYALAQMGR	LKG	1671.85	0.006683	9.18904	0.00780194		3	sp|P01024|CO3_HUMAN/tr|M0R0Q9|M0R0Q9_HUMAN/	1185,R,L/50,R,L/	1|	target	0	-1.14742	68
55566	KashinaA-20-L146-010-4hr-QEP.130140.130140.2.1.dta	130140	2504.07	2	0.00033321	PQL	CQLCPGCGCSTLNQYFGYSGAFK	CLK	2504.05	0.016272	10.9052	0.0078021	9,Carbamidomethyl[C];	1	sp|P02787|TRFE_HUMAN/tr|C9JVG0|C9JVG0_HUMAN/	189,L,C/62,L,C/	1|0|	target	0	1.31944	101
55567	KashinaA-20-L146-010-4hr-QEP.109594.109594.2.0.dta	109594	1907.96	2	0.00033321	VHK	AVLDVFEEGTEASAATAVK	ITL	1907.96	0.000232	12.1405	0.00780256		3	sp|P01011|AACT_HUMAN/tr|G3V3A0|G3V3A0_HUMAN/	360,K,I/142,K,I/	1|	target	0	-1.8972	4
55568	KashinaA-20-L146-010-4hr-QEP.54240.54240.3.0.dta	54240	2487.16	3	0.00033321	SGN	ARPNNPDWGTFEEVSGNVSPGTR	REY	2487.16	-0.003137	11.2175	0.00780357		1	sp|P02671|FIBA_HUMAN/sp|P02671-2|FIBA_HUMAN/	402,N,R/402,N,R/	1|	target	1	-0.504097	4
55569	KashinaA-20-L146-010-4hr-QEP.12819.12819.3.0.dta	12819	1455.7	3	0.00033321	WVR	ESHVTLASPEETR	CHF	1455.71	-0.004179	10.5539	0.00780628		3	sp|Q6EMK4|VASN_HUMAN/	314,R,C/	1|	target	0	-3.86286	4
55570	KashinaA-20-L146-010-4hr-QEP.89326.89326.4.2.dta	89326	2911.38	4	0.00033321	CQK	RPCGHPGDTPFGTFTLTGGNVFEYGVK	AVY	2911.38	-0.003589	12.8846	0.00780659	3,Carbamidomethyl[C];	3	sp|P08603|CFAH_HUMAN/sp|P08603-2|CFAH_HUMAN/tr|Q5TFM2|Q5TFM2_HUMAN/tr|A0A0D9SG88|A0A0D9SG88_HUMAN/	82,K,A/82,K,A/82,K,A/82,K,A/	1|0|	target	1	-0.253619	36
55571	KashinaA-20-L146-010-4hr-QEP.69141.69141.3.2.dta	69141	2451.2	3	0.00033321	YWK	ALGISPFHEHAEVVFTANDSGPR	RYT	2451.21	-0.003236	11.3422	0.00780713		3	sp|P02766|TTHY_HUMAN/tr|A0A087WV45|A0A087WV45_HUMAN/	100,K,R/100,K,R/	1|	target	0	-0.497788	4
55572	KashinaA-20-L146-010-4hr-QEP.119915.119915.3.0.dta	119915	5017.11	3	0.00033321	KPL	EKAVANFFSGSCAPCADGTDFPQLCQLCPGCGCSTLNQYFGYSGAFK	CLK	5017.15	-0.035113	10.4539	0.00780791	31,Carbamidomethyl[C];33,Carbamidomethyl[C];	1	sp|P02787|TRFE_HUMAN/tr|C9JVG0|C9JVG0_HUMAN/	165,L,C/38,L,C/	1|0|0|	target	1	-0.487921	101
55573	KashinaA-20-L146-010-4hr-QEP.48066.48066.2.0.dta	48066	1194.6	2	0.00033321	TER	ELLESYIDGR	IVE	1194.6	-0.00218	9.2325	0.00780791		3	sp|P00734|THRB_HUMAN/tr|E9PIT3|E9PIT3_HUMAN/	353,R,I/353,R,I/	1|	target	0	-0.951381	0
55574	KashinaA-20-L146-010-4hr-QEP.127691.127691.3.1.dta	127691	1840.92	3	0.00033321	EPK	AHTSFQISLSVSYTGSR	SAS	1840.92	0.003652	8.72144	0.00780806		3	sp|P01023|A2MG_HUMAN/	1356,K,S/	1|	target	0	-0.637801	4
55575	KashinaA-20-L146-010-4hr-QEP.54799.54799.3.0.dta	54799	1416.83	3	0.00033321	DVK	MVSGFIPLKPTVK	MLE	1416.83	0.002741	9.01487	0.00780837		3	sp|P20742|PZP_HUMAN/sp|P20742-2|PZP_HUMAN/sp|P01023|A2MG_HUMAN/	1390,K,M/1176,K,M/1384,K,M/	1|	target	1	-4.83579	4
55576	KashinaA-20-L146-010-4hr-QEP.123719.123719.3.0.dta	123719	2259.14	3	0.00033321	DEK	GTEAAGAMFLEAIPMSIPPEVK	FNK	2259.14	0.000525	9.8773	0.00780884		3	sp|P01009|A1AT_HUMAN/tr|A0A024R6I7|A0A024R6I7_HUMAN/	367,K,F/367,K,F/	1|	target	0	-2.54226	4
55577	KashinaA-20-L146-010-4hr-QEP.117897.117897.3.0.dta	117897	1923.97	3	0.00033321	FLK	DSITTWEILAVSMSDKK	GIC	1923.97	-0.002171	10.0227	0.00780891		3	sp|P01024|CO3_HUMAN/	796,K,G/	1|	target	1	-0.688835	4
55578	KashinaA-20-L146-010-4hr-QEP.61516.61516.2.0.dta	61516	1040.65	2	0.00033321	FNR	LTSLPLGALR	GLG	1040.65	-0.00086	8.21132	0.00780899		3	sp|P07359|GP1BA_HUMAN/tr|A0A0C4DGZ8|A0A0C4DGZ8_HUMAN/	127,R,G/127,R,G/	1|	target	0	-2.35609	0
55579	KashinaA-20-L146-010-4hr-QEP.24625.24625.3.2.dta	24625	1689.85	3	0.00033321	EYK	DCHLAQVPSHTVVAR	SMG	1689.85	-0.000506	11.5356	0.00781325	2,Carbamidomethyl[C];	3	sp|P02787|TRFE_HUMAN/	258,K,S/	1|0|	target	0	2.15313	36
55580	KashinaA-20-L146-010-4hr-QEP.82811.82811.3.4.dta	82811	2992.26	3	0.00033321	NKH	SDFASNCCSINSPPLYCDSEIDAELK	NIL	2992.26	-0.003591	11.8412	0.00781558	7,Carbamidomethyl[C];8,Carbamidomethyl[C];17,Carbamidomethyl[C];	1	sp|P02774|VTDB_HUMAN/sp|P02774-2|VTDB_HUMAN/sp|P02774-3|VTDB_HUMAN/	445,H,N/323,H,N/464,H,N/	1|0|0|0|	target	0	-0.469869	36
55581	KashinaA-20-L146-010-4hr-QEP.116699.116699.4.0.dta	116699	2171.1	4	0.00033321	LGR	SAGWNIPIGLLYCDLPEPR	KPL	2171.1	0.000739	10.3944	0.00781628	13,Carbamidomethyl[C];	3	sp|P02787|TRFE_HUMAN/tr|C9JVG0|C9JVG0_HUMAN/	143,R,K/16,R,K/	1|0|	target	0	0.714487	36
55582	KashinaA-20-L146-010-4hr-QEP.112767.112767.2.1.dta	112767	2662.24	2	0.00033321	PLK	ANQQFLVYCEIDGSGNGWTVFQK	RLD	2662.22	0.011741	11.9322	0.00781682	9,Carbamidomethyl[C];16,Deamidated[N];	3	sp|P02679|FIBG_HUMAN/sp|P02679-2|FIBG_HUMAN/tr|C9JPQ9|C9JPQ9_HUMAN/tr|C9JEU5|C9JEU5_HUMAN/tr|C9JC84|C9JC84_HUMAN/tr|C9JU00|C9JU00_HUMAN/	199,K,R/199,K,R/96,K,-/207,K,R/207,K,R/96,K,R/	1|0|0|	target	0	2.81703	100
55583	KashinaA-20-L146-010-4hr-QEP.80799.80799.3.0.dta	80799	1235.69	3	0.00033321	RVK	DLATVYVDVLK	DSG	1235.69	-0.000786	9.4499	0.00781752		3	sp|P02647|APOA1_HUMAN/	36,K,D/	1|	target	0	-0.978344	4
55584	KashinaA-20-L146-010-4hr-QEP.124043.124043.5.0.dta	124043	2297.23	5	0.00033321	DVR	VPSYTLILPSLELPVLHVPR	NLK	2297.24	-0.002537	11.2604	0.00781767	12,Cation_Fe[II][E];	3	sp|P04114|APOB_HUMAN/	3291,R,N/	1|0|	target	0	1.56364	36
55585	KashinaA-20-L146-010-4hr-QEP.77379.77379.3.0.dta	77379	1204.71	3	0.00033321	HCK	KLSSWVLLMK	YLG	1204.71	0.000129	10.8899	0.00781767		3	sp|P01009|A1AT_HUMAN/sp|P01009-2|A1AT_HUMAN/sp|P01009-3|A1AT_HUMAN/tr|A0A0G2JRN3|A0A0G2JRN3_HUMAN/tr|A0A024R6I7|A0A024R6I7_HUMAN/	257,K,Y/257,K,Y/257,K,Y/257,K,Y/257,K,Y/	1|	target	1	0.125639	4
55586	KashinaA-20-L146-010-4hr-QEP.81586.81586.3.0.dta	81586	2207.03	3	0.00033321	QYK	EGFGHLSPTGTTEFWLGNEK	IHL	2207.04	-0.007496	9.86802	0.00781798		3	sp|P02679|FIBG_HUMAN/sp|P02679-2|FIBG_HUMAN/tr|C9JEU5|C9JEU5_HUMAN/tr|C9JC84|C9JC84_HUMAN/	238,K,I/238,K,I/246,K,I/246,K,I/	1|	target	0	0.513059	68
55587	KashinaA-20-L146-010-4hr-QEP.5538.5538.3.0.dta	5538	1333.66	3	0.00033321	ELR	VRESDEETQIK	VNW	1333.66	0.001296	10.5197	0.00781814		3	sp|P04114|APOB_HUMAN/	4044,R,V/	1|	target	1	-3.03588	4
55588	KashinaA-20-L146-010-4hr-QEP.26235.26235.2.0.dta	26235	1189.53	2	0.00033321	GTK	LSYTCEGGFR	ISE	1189.53	0.000614	9.29845	0.00781938	5,Carbamidomethyl[C];	3	sp|P08603|CFAH_HUMAN/	896,K,I/	1|0|	target	0	-0.823852	36
55589	KashinaA-20-L146-010-4hr-QEP.15978.15978.2.1.dta	15978	1444.69	2	0.00033321	LKK	LQSTTVMNPYMK	LAP	1444.68	0.005408	12.9446	0.00782279	7,Oxidation[M];11,Oxidation[M];	3	sp|P04114|APOB_HUMAN/	4541,K,L/	1|0|0|	target	0	-3.09398	100
55590	KashinaA-20-L146-010-4hr-QEP.12590.12590.2.0.dta	12590	1205.6	2	0.00033321	IQK	SDDKVTLEER	LDK	1205.6	0.000244	11.6395	0.00782442	8,Methyl[E];	3	sp|P01024|CO3_HUMAN/tr|M0QXZ3|M0QXZ3_HUMAN/	1522,K,L/5,K,L/	1|0|	target	1	0.170701	32
55591	KashinaA-20-L146-010-4hr-QEP.92196.92196.2.0.dta	92196	1160.59	2	0.00033321	TGK	WFYIASAFR	NEE	1160.59	0.0017	8.88481	0.00782466		3	sp|P19652|A1AG2_HUMAN/sp|P02763|A1AG1_HUMAN/	42,K,N/42,K,N/	1|	target	0	1.01538	0
55592	KashinaA-20-L146-010-4hr-QEP.89852.89852.5.0.dta	89852	8709.24	5	0.00033321	AEK	QYGFCKATLSEKLGGAEVAVTCMVFQTQPVSSQPQPEGANEAVPTPVVDPDAPPSPPLGAPGLPPAGSPPDSHVLLAAPPGHQLHR	AHY	8709.29	-0.055504	15.2418	0.00782504	9,Xle->Asp[L];	3	sp|P02765|FETUA_HUMAN/tr|C9JV77|C9JV77_HUMAN/	225,K,A/226,K,A/	1|0|	target	2	-0.076793	100
55593	KashinaA-20-L146-010-4hr-QEP.109857.109857.2.1.dta	109857	2090.99	2	0.00033321	SCR	LLNLDGTCADSYSFVFSR	DPN	2090.99	0.004961	10.93	0.0078252	0,Delta_H(2)C(2)[AnyN-term];8,Carbamidomethyl[C];	3	sp|P02753|RET4_HUMAN/tr|Q5VY30|Q5VY30_HUMAN/	139,R,D/137,R,D/	1|0|0|	target	0	0.345062	36
55594	KashinaA-20-L146-010-4hr-QEP.33187.33187.5.2.dta	33187	3448.59	5	0.00033321	INK	AVGDKLPECEADDGCPKPPEIAHGYVEHSVR	YQC	3448.58	0.014896	12.2214	0.00782636	15,2-monomethylsuccinyl[C];	3	sp|P00738|HPT_HUMAN/tr|J3QLC9|J3QLC9_HUMAN/tr|J3QR68|J3QR68_HUMAN/tr|H0Y300|H0Y300_HUMAN/tr|J3KRH2|J3KRH2_HUMAN/	77,K,Y/76,K,Y/76,K,Y/77,K,Y/76,K,Y/	1|0|	target	2	-1.17792	100
55595	KashinaA-20-L146-010-4hr-QEP.86718.86718.3.0.dta	86718	3210.52	3	0.00033321	TAR	NFPPSQDASGDLYTTSSQLTLPATQCLAGK	SVT	3210.53	-0.004002	9.33185	0.00782761	0,Acetyl[AnyN-term];26,Carbamidomethyl[C];	3	sp|P01876|IGHA1_HUMAN/tr|A0A286YEY1|A0A286YEY1_HUMAN/	51,R,S/51,R,S/	1|0|0|	target	0	2.19315	36
55596	KashinaA-20-L146-010-4hr-QEP.128109.128109.2.0.dta	128109	1103.61	2	0.00033321	IQK	QFPILLDFK	TKV	1103.61	0.00046	9.08762	0.00782932	0,Gln->pyro-Glu[AnyN-termQ];	3	sp|P05546|HEP2_HUMAN/	228,K,T/	1|0|	target	0	-1.3492	32
55597	KashinaA-20-L146-010-4hr-QEP.64122.64122.2.1.dta	64122	1171.66	2	0.00033321	MDK	TGLLLLSDPDK	VTI	1171.66	0.000546	9.04781	0.0078297		3	sp|Q14624|ITIH4_HUMAN/sp|Q14624-2|ITIH4_HUMAN/sp|Q14624-3|ITIH4_HUMAN/sp|Q14624-4|ITIH4_HUMAN/tr|B7ZKJ8|B7ZKJ8_HUMAN/tr|H7C0L5|H7C0L5_HUMAN/	831,K,V/815,K,V/801,K,V/762,K,V/836,K,V/620,K,V/	1|	target	0	1.53018	4
55598	KashinaA-20-L146-010-4hr-QEP.113902.113902.4.2.dta	113902	2898.43	4	0.00033321	EKK	HYLMWGLSSDFWGEKPNLSYIIGK	DTW	2898.43	0.003434	13.0354	0.00783103	1,Carbamidomethyl[H];	3	sp|P01024|CO3_HUMAN/	1600,K,D/	1|0|	target	1	0.758621	36
55599	KashinaA-20-L146-010-4hr-QEP.10005.10005.2.0.dta	10005	1086.47	2	0.00033321	RFR	CFSGQCISK	SLV	1086.47	-0.002155	9.9083	0.00783227	1,Carbamidomethyl[C];6,Carbamidomethyl[C];	3	sp|P10643|CO7_HUMAN/	90,R,S/	1|0|0|	target	0	-2.61601	32
55600	KashinaA-20-L146-010-4hr-QEP.88746.88746.3.0.dta	88746	3143.45	3	0.00033321	TCK	QGYQLIEGNQVLHSFTAVCQDDGTWHR	AMP	3143.43	0.021384	15.1682	0.00783343	0,Gln->pyro-Glu[AnyN-termQ];9,Deamidated[N];19,Carbamidomethyl[C];	3	sp|P00736|C1R_HUMAN/tr|B4DPQ0|B4DPQ0_HUMAN/tr|A0A3B3ISR2|A0A3B3ISR2_HUMAN/tr|A0A3B3ITU4|A0A3B3ITU4_HUMAN/tr|F5H2D0|F5H2D0_HUMAN/	339,K,A/353,K,A/339,K,A/37,K,A/305,K,A/	1|0|0|0|	target	0	-1.55883	100
55601	KashinaA-20-L146-010-4hr-QEP.133484.133484.3.1.dta	133484	2171.09	3	0.00033321	LGR	SAGWNIPIGLLYCDLPEPR	KPL	2171.1	-0.008345	11.9941	0.00783398	13,Carbamidomethyl[C];	3	sp|P02787|TRFE_HUMAN/tr|C9JVG0|C9JVG0_HUMAN/	143,R,K/16,R,K/	1|0|	target	0	-0.87065	100
55602	KashinaA-20-L146-010-4hr-QEP.49658.49658.3.0.dta	49658	1997.07	3	0.00033321	TFK	NPLVWVHASPEHVVVTR	NRR	1997.07	-0.001422	13.2274	0.00783538	12,Carbamidomethyl[H];	3	sp|Q14624|ITIH4_HUMAN/sp|Q14624-2|ITIH4_HUMAN/sp|Q14624-3|ITIH4_HUMAN/sp|Q14624-4|ITIH4_HUMAN/tr|B7ZKJ8|B7ZKJ8_HUMAN/tr|H7C0L5|H7C0L5_HUMAN/	788,K,N/772,K,N/758,K,N/719,K,N/793,K,N/577,K,N/	1|0|	target	0	-0.741824	36
55603	KashinaA-20-L146-010-4hr-QEP.27066.27066.2.1.dta	27066	931.546	2	0.00033321	ESK	TPLTATLSK	SGN	931.546	7.9e-05	9.09607	0.007836		3	sp|P01876|IGHA1_HUMAN/tr|A0A286YEY1|A0A286YEY1_HUMAN/	212,K,S/212,K,S/	1|	target	0	-1.65081	0
55604	KashinaA-20-L146-010-4hr-QEP.78354.78354.2.0.dta	78354	1237.65	2	0.00033321	QAH	LETPDFQLFK	NGV	1237.65	0.00254	10.3348	0.00783724		1	sp|P04217|A1BG_HUMAN/tr|M0R009|M0R009_HUMAN/	52,H,N/6,H,N/	1|	target	0	-1.00008	0
55605	KashinaA-20-L146-010-4hr-QEP.122032.122032.2.0.dta	122032	1345.65	2	0.00033321	FDK	SCAVAEYGVYVK	VTS	1345.65	0.000668	10.9698	0.00783779	2,Carbamidomethyl[C];	3	sp|P00738|HPT_HUMAN/sp|P00738-2|HPT_HUMAN/sp|P00739|HPTR_HUMAN/sp|P00739-2|HPTR_HUMAN/tr|A0A087WU08|A0A087WU08_HUMAN/tr|J3QLC9|J3QLC9_HUMAN/tr|A0A0C4DGL8|A0A0C4DGL8_HUMAN/tr|A0A0A0MRD9|A0A0A0MRD9_HUMAN/tr|J3QR68|J3QR68_HUMAN/tr|H0Y300|H0Y300_HUMAN/	379,K,V/320,K,V/321,K,V/358,K,V/254,K,V/338,K,V/320,K,V/254,K,V/377,K,V/415,K,V/	1|0|	target	0	1.93542	36
55606	KashinaA-20-L146-010-4hr-QEP.110373.110373.3.0.dta	110373	2157.09	3	0.00033321	EKR	DLEIEVVLFHPNYNINGK	KEA	2157.09	0.001344	12.5087	0.00783841	0,Acetyl[AnyN-term];16,Deamidated[N];	3	sp|P00751|CFAB_HUMAN/tr|B4E1Z4|B4E1Z4_HUMAN/tr|E7ETN3|E7ETN3_HUMAN/tr|H7C5H1|H7C5H1_HUMAN/tr|A0A0G2JH38|A0A0G2JH38_HUMAN/	546,R,K/1048,R,K/897,R,K/87,R,K/546,R,K/	1|0|0|	target	0	-0.29447	36
55607	KashinaA-20-L146-010-4hr-QEP.92513.92513.4.2.dta	92513	3176.71	4	0.00033321	RKR	NTVLVLNTQSLVFVQTDKPMYKPGQTVR	FRV	3176.71	0.000452	11.7422	0.0078395		3	sp|P20742|PZP_HUMAN/	116,R,F/	1|	target	2	-1.1301	4
55608	KashinaA-20-L146-010-4hr-QEP.89801.89801.3.0.dta	89801	1711.76	3	0.00033321	SHR	SYSCQVTHEGSTVEK	TVA	1711.76	0.003383	9.03576	0.00783981	4,Carbamidomethyl[C];	3	sp|P0DOY2|IGLC2_HUMAN/sp|P0CF74|IGLC6_HUMAN/sp|B9A064|IGLL5_HUMAN/sp|P0DOY3|IGLC3_HUMAN/sp|P0CG04|IGLC1_HUMAN/tr|A0A0B4J231|A0A0B4J231_HUMAN/tr|A0A5H1ZRQ4|A0A5H1ZRQ4_HUMAN/	83,R,T/83,R,T/191,R,T/83,K,T/83,R,T/192,R,T/83,R,T/	1|0|	target	0	0.623033	36
55609	KashinaA-20-L146-010-4hr-QEP.131275.131275.3.0.dta	131275	4150	3	0.00033321	DYK	GTWIHPEIDNPEYSPDPSIYAYDNFGVLGLDLWQVK	SGT	4149.98	0.027185	13.2188	0.0078409	24,Deamidated[N];	3	sp|P27797|CALR_HUMAN/tr|K7EL50|K7EL50_HUMAN/	286,K,S/71,K,S/	1|0|	target	0	3.57998	100
55610	KashinaA-20-L146-010-4hr-QEP.134706.134706.4.0.dta	134706	5121.62	4	0.00033321	TEK	TAQVTVQDSQTFSTNFQVDNNNLLLLQQISLPELPGEYVITVTGER	CVY	5121.59	0.029014	10.1034	0.00784121	20,Deamidated[N];	3	sp|P20742|PZP_HUMAN/sp|P20742-2|PZP_HUMAN/	1280,K,C/1066,K,C/	1|0|	target	0	0.348782	100
55611	KashinaA-20-L146-010-4hr-QEP.32157.32157.3.3.dta	32157	1994	3	0.00033321	VLR	ENADSLQASLRPHADELK	AKI	1993.99	0.002977	11.1481	0.00784424		3	sp|P06727|APOA4_HUMAN/	169,R,A/	1|	target	1	0.401313	4
55612	KashinaA-20-L146-010-4hr-QEP.12282.12282.2.0.dta	12282	1088.54	2	0.00033321	NGR	YAVSEAAAHK	YGI	1088.54	0.004178	10.1393	0.00784471	0,Acetyl[AnyN-term];	3	sp|O75636|FCN3_HUMAN/sp|O75636-2|FCN3_HUMAN/	266,R,Y/255,R,Y/	1|0|	target	0	-2.87927	96
55613	KashinaA-20-L146-010-4hr-QEP.30639.30639.2.0.dta	30639	1270.67	2	0.00033321	INK	LKNSLFEYQK	NNK	1270.67	0.002274	9.5667	0.00784533	3,Deamidated[N];	3	sp|P02671|FIBA_HUMAN/sp|P02671-2|FIBA_HUMAN/tr|A0A087WUA0|A0A087WUA0_HUMAN/	87,K,N/87,K,N/87,K,N/	1|0|	target	1	0.472098	32
55614	KashinaA-20-L146-010-4hr-QEP.103432.103432.2.0.dta	103432	2244.04	2	0.00033321	YMR	CSPHLVLSALTSDNHGATYAF	SGT	2244.04	-0.00014	16.4812	0.00784596	0,Pyro-carbamidomethyl[AnyN-termC];	2	sp|P02790|HEMO_HUMAN/	256,R,S/	1|0|	target	0	-1.59775	36
55615	KashinaA-20-L146-010-4hr-QEP.81096.81096.3.0.dta	81096	1629.82	3	0.00033321	GSK	EDPQTFYYAVAVVK	KDS	1629.82	0.00067	8.47347	0.00784658		3	sp|P02787|TRFE_HUMAN/	107,K,K/	1|	target	0	0.698913	4
55616	KashinaA-20-L146-010-4hr-QEP.12016.12016.2.2.dta	12016	1031.54	2	0.00033321	RDR	VVEESELAR	TAG	1031.54	0.001203	9.08793	0.00784775		3	sp|P02748|CO9_HUMAN/	145,R,T/	1|	target	0	0.383599	0
55617	KashinaA-20-L146-010-4hr-QEP.45216.45216.2.0.dta	45216	1493.69	2	0.00033321	RAK	AYLEEECPATLR	KYL	1493.69	-0.005212	12.3004	0.00785141	0,Acetyl[AnyN-term];7,Carbamidomethyl[C];	3	sp|P25311|ZA2G_HUMAN/tr|C9JEV0|C9JEV0_HUMAN/	179,K,K/176,K,K/	1|0|0|	target	0	-1.91512	100
55618	KashinaA-20-L146-010-4hr-QEP.100653.100653.3.0.dta	100653	1671.85	3	0.00033321	LQR	SYTVAIAGYALAQMGR	LKG	1671.85	3.3e-05	9.69829	0.00785234		3	sp|P01024|CO3_HUMAN/tr|M0R0Q9|M0R0Q9_HUMAN/	1185,R,L/50,R,L/	1|	target	0	-1.06298	4
55619	KashinaA-20-L146-010-4hr-QEP.128470.128470.2.1.dta	128470	1697.84	2	0.00033321	VPK	SSSNEEVMFLTVQVK	GPT	1697.84	0.003431	8.88934	0.00785336		3	sp|P01023|A2MG_HUMAN/tr|F8W7L3|F8W7L3_HUMAN/	93,K,G/93,K,G/	1|	target	0	5.68992	4
55620	KashinaA-20-L146-010-4hr-QEP.136376.136376.2.0.dta	136376	2211.15	2	0.00033321	ANK	ATLVCLISDFYPGAVTVAWK	ADS	2211.15	-0.000206	8.51086	0.00785359	5,Carbamidomethyl[C];	3	sp|P0DOY2|IGLC2_HUMAN/sp|B9A064|IGLL5_HUMAN/sp|P0DOY3|IGLC3_HUMAN/sp|P0CG04|IGLC1_HUMAN/tr|A0A0B4J231|A0A0B4J231_HUMAN/tr|A0A5H1ZRQ4|A0A5H1ZRQ4_HUMAN/	23,K,A/131,K,A/23,K,A/23,K,A/132,K,A/23,K,A/	1|0|	target	0	-0.575203	36
55621	KashinaA-20-L146-010-4hr-QEP.98239.98239.3.0.dta	98239	1910.06	3	0.00033321	VEK	VVLVSLQSGYLFIQTDK	TIY	1910.06	-0.001041	9.26238	0.00785468		3	sp|P01024|CO3_HUMAN/tr|M0R1Q1|M0R1Q1_HUMAN/	119,K,T/78,K,T/	1|	target	0	0.696908	4
55622	KashinaA-20-L146-010-4hr-QEP.93745.93745.2.1.dta	93745	1215.73	2	0.00033321	AVK	ITLLSALVETR	TIV	1215.73	0.000437	7.45472	0.00785484		3	sp|P01011|AACT_HUMAN/tr|G3V3A0|G3V3A0_HUMAN/	379,K,T/161,K,T/	1|	target	0	-1.44211	0
55623	KashinaA-20-L146-010-4hr-QEP.130850.130850.5.0.dta	130850	3707.72	5	0.00033321	HAM	FQPFLEMIHEAQQAMDIHFHSPAFQHPPTEF	IRE	3707.72	0.001968	19.3632	0.0078553		0	sp|P10909|CLUS_HUMAN/sp|P10909-2|CLUS_HUMAN/sp|P10909-3|CLUS_HUMAN/sp|P10909-4|CLUS_HUMAN/sp|P10909-5|CLUS_HUMAN/sp|P10909-6|CLUS_HUMAN/tr|E7ETB4|E7ETB4_HUMAN/tr|H0YLK8|H0YLK8_HUMAN/tr|H0YC35|H0YC35_HUMAN/	243,M,I/295,M,I/68,M,I/210,M,I/254,M,I/223,M,I/209,M,I/254,M,I/106,M,I/	1|	target	0	5.54483	4
55624	KashinaA-20-L146-010-4hr-QEP.112527.112527.2.2.dta	112527	1808.96	2	0.00033321	FNK	EIPAWVPFDPAAQITK	QKW	1808.96	0.003237	12.0681	0.00785616	0,Delta_H(2)C(2)[AnyN-term];	3	sp|P25311|ZA2G_HUMAN/tr|C9JEV0|C9JEV0_HUMAN/	149,K,Q/146,K,Q/	1|0|	target	0	1.99246	36
55625	KashinaA-20-L146-010-4hr-QEP.32021.32021.3.1.dta	32021	1946.08	3	0.00033321	DGK	VQVLLGAHSLSQPEPSKR	LYD	1946.08	-0.003869	12.0059	0.00785756		3	sp|P00746|CFAD_HUMAN/tr|K7ERG9|K7ERG9_HUMAN/	75,K,L/82,K,L/	1|	target	1	-1.16222	4
55626	KashinaA-20-L146-010-4hr-QEP.103399.103399.3.1.dta	103399	1898.09	3	0.00033321	HLK	QPFVQGLALYTPVVLPR	SLD	1898.09	0.000488	9.01613	0.00785788		3	sp|P01019|ANGT_HUMAN/	220,K,S/	1|	target	0	-0.829623	4
55627	KashinaA-20-L146-010-4hr-QEP.4687.4687.3.0.dta	4687	1430.68	3	0.00033321	TSM	VVTKPEDNEDER	AIA	1430.68	0.001698	9.40603	0.00785967		1	sp|Q06033|ITIH3_HUMAN/sp|Q06033-2|ITIH3_HUMAN/tr|A0A087WW43|A0A087WW43_HUMAN/	601,M,A/597,M,A/601,M,A/	1|	target	1	0.748402	0
55628	KashinaA-20-L146-010-4hr-QEP.50519.50519.4.0.dta	50519	1774.02	4	0.00033321	RPK	GVALHRPDVYLLPPAR	EQL	1774.01	0.006543	12.1872	0.00786068		3	sp|P01871|IGHM_HUMAN/sp|P01871-2|IGHM_HUMAN/	322,K,E/322,K,E/	1|	target	1	-0.14353	68
55629	KashinaA-20-L146-010-4hr-QEP.34758.34758.4.1.dta	34758	2695.34	4	0.00033321	KEK	VAQLEAQCQEPCKDTVQIHDITGK	DCQ	2695.32	0.021492	14.2869	0.00786123	13,Amidine[K];	3	sp|P02679|FIBG_HUMAN/sp|P02679-2|FIBG_HUMAN/tr|C9JPQ9|C9JPQ9_HUMAN/tr|C9JEU5|C9JEU5_HUMAN/tr|C9JC84|C9JC84_HUMAN/tr|C9JU00|C9JU00_HUMAN/	153,K,D/153,K,D/50,K,D/153,K,V/153,K,V/50,K,D/	1|0|	target	1	5.00114	100
55630	KashinaA-20-L146-010-4hr-QEP.24229.24229.3.0.dta	24229	1407.62	3	0.00033321	LDK	VSHSEDDCLAFK	VHQ	1407.62	-0.001564	12.4445	0.0078624	8,Carbamidomethyl[C];	3	sp|P01024|CO3_HUMAN/tr|M0QYC8|M0QYC8_HUMAN/	1450,K,V/157,K,V/	1|0|	target	0	-3.65684	36
55631	KashinaA-20-L146-010-4hr-QEP.26229.26229.2.1.dta	26229	931.546	2	0.00033321	ESK	TPLTATLSK	SGN	931.546	0.000601	8.80686	0.00786287		3	sp|P01876|IGHA1_HUMAN/tr|A0A286YEY1|A0A286YEY1_HUMAN/	212,K,S/212,K,S/	1|	target	0	0.321927	0
55632	KashinaA-20-L146-010-4hr-QEP.90753.90753.2.0.dta	90753	1708.85	2	0.00033321	YGK	WYNLAIGSTCPWLK	KIM	1708.85	0.003024	11.4609	0.00786482	10,Carbamidomethyl[C];	3	sp|P02760|AMBP_HUMAN/tr|S4R3Y4|S4R3Y4_HUMAN/	43,K,K/43,K,K/	1|0|	target	0	0.321743	36
55633	KashinaA-20-L146-010-4hr-QEP.85520.85520.3.0.dta	85520	2274.26	3	0.00033321	VGK	GQPSVLQVVNLPIVERPVCK	DST	2274.26	0.000248	10.9491	0.0078649	0,Acetyl[AnyN-term];19,Carbamidomethyl[C];	3	sp|P00734|THRB_HUMAN/tr|E9PIT3|E9PIT3_HUMAN/	517,K,D/478,K,D/	1|0|0|	target	1	0.869347	37
55634	KashinaA-20-L146-010-4hr-QEP.132875.132875.2.0.dta	132875	1110.6	2	0.00033321	LPK	LSITGTYDLK	SVL	1110.6	0.00023	7.93919	0.00786552		3	sp|P01009|A1AT_HUMAN/sp|P01009-2|A1AT_HUMAN/tr|A0A0G2JRN3|A0A0G2JRN3_HUMAN/tr|A0A024R6I7|A0A024R6I7_HUMAN/	314,K,S/314,K,S/314,K,S/314,K,S/	1|	target	0	-7.90288	0
55635	KashinaA-20-L146-010-4hr-QEP.92293.92293.3.0.dta	92293	1462.85	3	0.00033321	WDR	VKDLATVYVDVLK	DSG	1462.85	-7.9e-05	9.61953	0.00786552		3	sp|P02647|APOA1_HUMAN/	34,R,D/	1|	target	1	-1.35494	4
55636	KashinaA-20-L146-010-4hr-QEP.79411.79411.3.0.dta	79411	3694.64	3	0.00033321	FQR	ADDKVYPGEQYTYMLLATEEQSPGEGDGNCVTR	IYH	3694.62	0.029192	10.5507	0.00786732	29,Deamidated[N];30,Carbamidomethyl[C];	3	sp|P00450|CERU_HUMAN/tr|E9PFZ2|E9PFZ2_HUMAN/	144,R,I/144,R,I/	1|0|0|	target	1	3.29696	100
55637	KashinaA-20-L146-010-4hr-QEP.36315.36315.2.1.dta	36315	1134.51	2	0.00033321	NGR	TSTADYAMFK	VGP	1134.51	0.000448	8.35853	0.00786763		3	sp|P02679|FIBG_HUMAN/sp|P02679-2|FIBG_HUMAN/tr|C9JEU5|C9JEU5_HUMAN/tr|C9JC84|C9JC84_HUMAN/	282,R,V/282,R,V/290,R,V/290,R,V/	1|	target	0	0.082296	0
55638	KashinaA-20-L146-010-4hr-QEP.25811.25811.3.1.dta	25811	1720.81	3	0.00033321	ACK	SGYLLHGSNEITCNR	GKW	1720.81	0.007759	11.4975	0.00786895	13,Carbamidomethyl[C];	3	sp|P05160|F13B_HUMAN/	365,K,G/	1|0|	target	0	3.39033	100
55639	KashinaA-20-L146-010-4hr-QEP.95496.95496.3.3.dta	95496	2540.25	3	0.00033321	LEK	EVGTPHGIILDSVDAAFICPGSSR	LHI	2540.24	0.002303	11.5839	0.00787005	0,Acetyl[AnyN-term];19,Carbamidomethyl[C];	3	sp|P02790|HEMO_HUMAN/	347,K,L/	1|0|0|	target	0	-0.948767	36
55640	KashinaA-20-L146-010-4hr-QEP.37484.37484.2.0.dta	37484	945.562	2	0.00033321	LNR	TLLETLQK	AGF	945.561	0.000373	9.17119	0.00787544		3	sp|Q9UHG3|PCYOX_HUMAN/sp|Q9UHG3-2|PCYOX_HUMAN/tr|C9JM55|C9JM55_HUMAN/tr|F8W8W4|F8W8W4_HUMAN/tr|C9K055|C9K055_HUMAN/tr|C9JGT6|C9JGT6_HUMAN/	197,R,A/120,R,A/120,R,A/197,R,A/120,R,A/120,R,A/	1|	target	0	-0.297948	0
55641	KashinaA-20-L146-010-4hr-QEP.61630.61630.3.0.dta	61630	1308.74	3	0.00033321	VCR	KGEWVALNPLR	KCQ	1308.74	-0.00197	12.3692	0.00787567	0,Delta_H(2)C(2)[AnyN-term];	3	sp|P08603|CFAH_HUMAN/sp|P08603-2|CFAH_HUMAN/tr|Q5TFM2|Q5TFM2_HUMAN/tr|A0A0D9SG88|A0A0D9SG88_HUMAN/	67,R,K/67,R,K/67,R,K/67,R,K/	1|0|	target	1	-2.39849	36
55642	KashinaA-20-L146-010-4hr-QEP.109979.109979.2.2.dta	109979	1891.87	2	0.00033321	EVK	DTEEEDFHVDQVTTVK	VPM	1891.86	0.009618	11.5576	0.00787645		3	sp|P01009|A1AT_HUMAN/sp|P01009-2|A1AT_HUMAN/sp|P01009-3|A1AT_HUMAN/	225,K,V/225,K,V/225,K,V/	1|	target	0	-0.916085	68
55643	KashinaA-20-L146-010-4hr-QEP.115327.115327.4.0.dta	115327	4951.03	4	0.00033321	LEK	AVANFFSGSCAPCADGTDFPQLCQLCPGCGCSTLNQYFGYSGAFK	CLK	4951.04	-0.010392	10.6093	0.00787669	26,Glutathione[C];	3	sp|P02787|TRFE_HUMAN/tr|C9JVG0|C9JVG0_HUMAN/	167,K,C/40,K,C/	1|0|	target	0	0.701607	36
55644	KashinaA-20-L146-010-4hr-QEP.9150.9150.3.0.dta	9150	1267.66	3	0.00033321	PPE	IAHGYVEHSVR	YQC	1267.65	0.003145	10.484	0.00787794		1	sp|P00738|HPT_HUMAN/sp|P00738-2|HPT_HUMAN/tr|J3QLC9|J3QLC9_HUMAN/tr|A0A0C4DGL8|A0A0C4DGL8_HUMAN/tr|H3BMJ7|H3BMJ7_HUMAN/tr|J3KSV1|J3KSV1_HUMAN/tr|J3QR68|J3QR68_HUMAN/tr|J3QQI8|J3QQI8_HUMAN/tr|H0Y300|H0Y300_HUMAN/tr|H3BS21|H3BS21_HUMAN/tr|J3KRH2|J3KRH2_HUMAN/	97,E,Y/38,E,Y/96,E,Y/38,E,Y/38,E,Y/38,E,Y/96,E,Y/38,E,Y/97,E,Y/38,E,Y/96,E,Y/	1|	target	0	0.255052	0
55645	KashinaA-20-L146-010-4hr-QEP.65749.65749.2.0.dta	65749	1837.89	2	0.00033321	DLK	SGAQATWTELPWPHEK	VDG	1837.89	-0.000916	10.5498	0.00787888		3	sp|P02790|HEMO_HUMAN/	386,K,V/	1|	target	0	-0.211938	4
55646	KashinaA-20-L146-010-4hr-QEP.50547.50547.2.1.dta	50547	1566.87	2	0.00033321	QYM	VLVPSLLHTETTEK	GCV	1566.87	4.4e-05	8.14561	0.00787895		1	sp|P01023|A2MG_HUMAN/tr|F8W7L3|F8W7L3_HUMAN/tr|F5H1E8|F5H1E8_HUMAN/	32,M,G/32,M,G/32,M,G/	1|	target	0	0.584755	0
55647	KashinaA-20-L146-010-4hr-QEP.133874.133874.2.1.dta	133874	1840.92	2	0.00033321	EPK	AHTSFQISLSVSYTGSR	SAS	1840.92	-0.002766	9.30164	0.00787903		3	sp|P01023|A2MG_HUMAN/	1356,K,S/	1|	target	0	0.58372	4
55648	KashinaA-20-L146-010-4hr-QEP.20385.20385.2.0.dta	20385	1318.57	2	0.00033321	SLR	AEDTAVYYCAR	___	1318.57	-0.003952	11.0458	0.00788005	9,Carbamidomethyl[C];	3	sp|P01762|HV311_HUMAN/sp|P01767|HV353_HUMAN/sp|A0A0B4J1X5|HV374_HUMAN/sp|A0A0C4DH42|HV366_HUMAN/sp|A0A0B4J1V1|HV321_HUMAN/sp|P01772|HV333_HUMAN/sp|P01763|HV348_HUMAN/sp|P01780|HV307_HUMAN/sp|A0A0J9YVY3|HV741_HUMAN/sp|P0DP02|HVC33_HUMAN/	106,R,-/105,R,-/106,R,-/105,R,-/106,R,-/106,R,-/106,R,-/106,R,-/106,K,-/106,R,-/	1|0|	target	0	-1.90015	36
55649	KashinaA-20-L146-010-4hr-QEP.8219.8219.2.0.dta	8219	1440.59	2	0.00033321	TTK	GKEDVHCYSMQS	K__	1440.59	0.001584	12.9147	0.00788052	7,Carbamidomethyl[C];	2	sp|P17936|IBP3_HUMAN/sp|P17936-2|IBP3_HUMAN/tr|H0Y485|H0Y485_HUMAN/tr|H0Y5K2|H0Y5K2_HUMAN/tr|B3KWK7|B3KWK7_HUMAN/tr|A6XND1|A6XND1_HUMAN/tr|A6XND0|A6XND0_HUMAN/	278,K,K/284,K,K/130,K,K/140,K,K/181,K,K/250,K,K/257,K,K/	1|0|	target	1	0.775799	32
55650	KashinaA-20-L146-010-4hr-QEP.104926.104926.3.1.dta	104926	1820.81	3	0.00033321	ENR	TMTIHNGMFFSTYDR	DND	1820.81	0.000853	12.051	0.0078806		3	sp|P02675|FIBB_HUMAN/tr|D6REL8|D6REL8_HUMAN/	395,R,D/176,R,D/	1|	target	0	-0.897934	4
55651	KashinaA-20-L146-010-4hr-QEP.69144.69144.2.0.dta	69144	1075.64	2	0.00033321	KQK	LTPLYELVK	EVP	1075.64	0.000983	8.73851	0.00788122		3	sp|P10643|CO7_HUMAN/	420,K,E/	1|	target	0	-0.785473	0
55652	KashinaA-20-L146-010-4hr-QEP.65463.65463.3.0.dta	65463	2708.21	3	0.00033321	ALK	HQPQEFPTYVEPTNDEICEAFR	KDP	2708.19	0.018839	11.8377	0.00788388	14,Deamidated[N];18,Carbamidomethyl[C];	3	sp|P02774|VTDB_HUMAN/sp|P02774-2|VTDB_HUMAN/sp|P02774-3|VTDB_HUMAN/tr|D6RF35|D6RF35_HUMAN/tr|D6RBJ7|D6RBJ7_HUMAN/	127,K,K/5,K,K/146,K,K/127,K,K/127,K,K/	1|0|0|	target	0	1.44362	100
55653	KashinaA-20-L146-010-4hr-QEP.17890.17890.3.0.dta	17890	1545.81	3	0.00033321	FNR	LTIGEGQQHHLGGAK	QVR	1545.81	-0.001728	9.13556	0.00788638		3	sp|P02679|FIBG_HUMAN/sp|P02679-2|FIBG_HUMAN/tr|C9JEU5|C9JEU5_HUMAN/tr|C9JC84|C9JC84_HUMAN/	417,R,Q/417,R,Q/425,R,Q/425,R,Q/	1|	target	0	-0.838143	4
55654	KashinaA-20-L146-010-4hr-QEP.118628.118628.3.0.dta	118628	1805.96	3	0.00033321	RSR	FIQVGVISWGVVDVCK	NQK	1805.96	-0.001412	10.8555	0.00788771	15,Carbamidomethyl[C];	3	sp|P00751|CFAB_HUMAN/tr|B4E1Z4|B4E1Z4_HUMAN/tr|E7ETN3|E7ETN3_HUMAN/tr|H7C5H1|H7C5H1_HUMAN/	710,R,N/1212,R,N/1061,R,N/251,R,N/	1|0|	target	0	-3.15234	36
55655	KashinaA-20-L146-010-4hr-QEP.29095.29095.2.0.dta	29095	980.494	2	0.00033321	VGR	VGYVSGWGR	NAN	980.495	-0.000601	8.10791	0.00788771		3	sp|P00738|HPT_HUMAN/sp|P00738-2|HPT_HUMAN/tr|A0A087WU08|A0A087WU08_HUMAN/tr|J3QLC9|J3QLC9_HUMAN/tr|A0A0C4DGL8|A0A0C4DGL8_HUMAN/tr|J3QR68|J3QR68_HUMAN/tr|H0Y300|H0Y300_HUMAN/tr|H3BS21|H3BS21_HUMAN/	277,R,N/218,R,N/152,R,N/236,R,N/218,R,N/275,R,N/313,R,N/178,R,N/	1|	target	0	-3.00163	0
55656	KashinaA-20-L146-010-4hr-QEP.70283.70283.6.3.dta	70283	3149.47	6	0.00033321	YMR	CSPHLVLSALTSDNHGATYAFSGTHYWR	LDT	3149.45	0.016115	11.8839	0.00788912	1,Carbamidomethyl[C];14,Deamidated[N];	3	sp|P02790|HEMO_HUMAN/	256,R,L/	1|0|0|	target	0	-0.743463	100
55657	KashinaA-20-L146-010-4hr-QEP.96324.96324.4.0.dta	96324	1834.01	4	0.00033321	NFR	LLGNVLVCVLAHHFGK	EFT	1834.02	-0.001832	12.7117	0.00788975	8,GG[C](Dicarbamidomethyl[C]);	3	sp|P68871|HBB_HUMAN/	105,R,E/	1|0|	target	0	-0.096908	36
55658	KashinaA-20-L146-010-4hr-QEP.82430.82430.3.1.dta	82430	1910.98	3	0.00033321	LPD	GLKLLDNWDSVTSTFSK	LRE	1910.99	-0.001534	11.692	0.00789006		1	tr|F8W696|F8W696_HUMAN/	44,D,L/	1|	target	1	-1.10551	4
55659	KashinaA-20-L146-010-4hr-QEP.79202.79202.2.0.dta	79202	1190.62	2	0.00033321	QLK	DFDFVPPVVR	WLN	1190.62	0.002363	8.77937	0.00789045		3	sp|P01024|CO3_HUMAN/	1244,K,W/	1|	target	0	1.32138	0
55660	KashinaA-20-L146-010-4hr-QEP.33380.33380.2.0.dta	33380	1224.58	2	0.00033321	DLK	YNALDLTNNGK	LRL	1224.57	0.004821	9.81233	0.00789288	2,Deamidated[N];9,Deamidated[N];	3	sp|P04114|APOB_HUMAN/	1802,K,L/	1|0|0|	target	0	1.13478	96
55661	KashinaA-20-L146-010-4hr-QEP.107159.107159.2.0.dta	107159	2397.15	2	0.00033321	LEK	ETTFNSLLCPSGGEVSEELSLK	LPP	2397.15	0.00428	9.33591	0.00789327	9,Carbamidomethyl[C];	3	sp|P01023|A2MG_HUMAN/	912,K,L/	1|0|	target	0	-4.15794	36
55662	KashinaA-20-L146-010-4hr-QEP.74024.74024.2.1.dta	74024	1204.71	2	0.00033321	HCK	KLSSWVLLMK	YLG	1204.71	0.001062	9.06733	0.00789484		3	sp|P01009|A1AT_HUMAN/sp|P01009-2|A1AT_HUMAN/sp|P01009-3|A1AT_HUMAN/tr|A0A0G2JRN3|A0A0G2JRN3_HUMAN/tr|A0A024R6I7|A0A024R6I7_HUMAN/	257,K,Y/257,K,Y/257,K,Y/257,K,Y/257,K,Y/	1|	target	1	-5.38443	0
55663	KashinaA-20-L146-010-4hr-QEP.103837.103837.3.1.dta	103837	2851.2	3	0.00033321	KYR	LTYAYFAGGDAGDAFDGFDFGDDPSDK	FFT	2851.2	0.001276	9.09988	0.00789515	10,Ammonium[D];	3	sp|P02679|FIBG_HUMAN/sp|P02679-2|FIBG_HUMAN/tr|C9JEU5|C9JEU5_HUMAN/tr|C9JC84|C9JC84_HUMAN/	301,R,F/301,R,F/309,R,F/309,R,F/	1|0|	target	0	-3.14698	36
55664	KashinaA-20-L146-010-4hr-QEP.123280.123280.4.2.dta	123280	4010.92	4	0.00033321	RLK	HLIVTPSGCGEQNMIGMTPTVIAVHYLDETEQWEK	FGL	4010.9	0.026123	15.3352	0.00789609	0,Delta_H(2)C(2)[AnyN-term];9,Carbamidomethyl[C];13,Deamidated[N];	3	sp|P01024|CO3_HUMAN/	1001,K,F/	1|0|0|0|	target	0	0.933368	100
55665	KashinaA-20-L146-010-4hr-QEP.53036.53036.3.0.dta	53036	1293.76	3	0.00033321	GAK	QSGLYFIKPLK	ANQ	1293.76	0.002457	10.5582	0.00789656		3	sp|P02679|FIBG_HUMAN/sp|P02679-2|FIBG_HUMAN/tr|C9JPQ9|C9JPQ9_HUMAN/tr|C9JEU5|C9JEU5_HUMAN/tr|C9JC84|C9JC84_HUMAN/tr|C9JU00|C9JU00_HUMAN/	188,K,A/188,K,A/85,K,A/196,K,A/196,K,A/85,K,A/	1|	target	1	1.7073	4
55666	KashinaA-20-L146-010-4hr-QEP.42995.42995.2.0.dta	42995	1451.79	2	0.00033321	APN	NLKPVVAEFYGSK	EDP	1451.79	0.004539	9.82877	0.00789946		1	sp|P02787|TRFE_HUMAN/tr|C9JB55|C9JB55_HUMAN/tr|F8WCI6|F8WCI6_HUMAN/	94,N,E/50,N,E/94,N,E/	1|	target	1	2.48723	64
55667	KashinaA-20-L146-010-4hr-QEP.122448.122448.3.0.dta	122448	2869.37	3	0.00033321	KPK	APVGHFYEPQAPSAEVEMTSYVLLAY	LTA	2869.38	-0.009763	13.5583	0.00790322		2	sp|P01023|A2MG_HUMAN/	1190,K,L/	1|	target	0	2.5396	68
55668	KashinaA-20-L146-010-4hr-QEP.53526.53526.2.1.dta	53526	2057.08	2	0.00033321	LAY	LTAQPAPTSEDLTSATNIVK	WIT	2057.08	0.002608	14.302	0.00790354		1	sp|P01023|A2MG_HUMAN/	1216,Y,W/	1|	target	0	2.3888	4
55669	KashinaA-20-L146-010-4hr-QEP.106668.106668.2.0.dta	106668	1491.79	2	0.00033321	YGR	NQGNTWLTAFVLK	TFA	1491.8	-0.002975	9.49497	0.00790714		3	sp|P20742|PZP_HUMAN/sp|P20742-2|PZP_HUMAN/sp|P01023|A2MG_HUMAN/	1040,R,T/826,R,T/1034,R,T/	1|	target	0	0.917762	4
55670	KashinaA-20-L146-010-4hr-QEP.48496.48496.2.0.dta	48496	1432.82	2	0.00033321	DVK	MVSGFIPLKPTVK	MLE	1432.82	-0.001455	12.9457	0.0079084	1,Oxidation[M];	3	sp|P20742|PZP_HUMAN/sp|P20742-2|PZP_HUMAN/sp|P01023|A2MG_HUMAN/	1390,K,M/1176,K,M/1384,K,M/	1|0|	target	1	0.777208	36
55671	KashinaA-20-L146-010-4hr-QEP.88370.88370.3.0.dta	88370	1462.85	3	0.00033321	WDR	VKDLATVYVDVLK	DSG	1462.85	7e-06	9.84797	0.0079084		3	sp|P02647|APOA1_HUMAN/	34,R,D/	1|	target	1	-4.73979	4
55672	KashinaA-20-L146-010-4hr-QEP.92103.92103.3.0.dta	92103	1393.69	3	0.00033321	FSR	ASSIIDELFQDR	FFT	1393.7	-0.001179	8.22937	0.00790887		3	sp|P10909|CLUS_HUMAN/sp|P10909-2|CLUS_HUMAN/sp|P10909-3|CLUS_HUMAN/sp|P10909-4|CLUS_HUMAN/sp|P10909-5|CLUS_HUMAN/sp|P10909-6|CLUS_HUMAN/tr|H0YLK8|H0YLK8_HUMAN/tr|E7ERK6|E7ERK6_HUMAN/tr|H0YC35|H0YC35_HUMAN/	182,R,F/234,R,F/7,R,F/149,R,F/193,R,F/162,R,F/193,R,F/182,R,F/45,R,F/	1|	target	0	-1.74331	4
55673	KashinaA-20-L146-010-4hr-QEP.84605.84605.2.2.dta	84605	1668.72	2	0.00033321	NGR	YYWGGQYTWDMAK	HGT	1668.72	0.001859	7.00851	0.00790934		3	sp|P02675|FIBB_HUMAN/tr|D6REL8|D6REL8_HUMAN/	445,R,H/226,R,H/	1|	target	0	0.145665	0
55674	KashinaA-20-L146-010-4hr-QEP.46820.46820.4.0.dta	46820	2257.16	4	0.00033321	VER	KAEEEHLGILGPQLHADVGDK	VKI	2257.15	0.0179	14.2602	0.00791013	13,Deamidated[Q];	3	sp|P00450|CERU_HUMAN/tr|H7C5R1|H7C5R1_HUMAN/tr|E9PFZ2|E9PFZ2_HUMAN/	798,R,V/581,R,V/727,R,V/	1|0|	target	1	2.24732	100
55675	KashinaA-20-L146-010-4hr-QEP.107736.107736.2.0.dta	107736	2275.14	2	0.00033321	DEK	GTEAAGAMFLEAIPMSIPPEVK	FNK	2275.13	0.003665	10.6914	0.00791028	8,Oxidation[M];	3	sp|P01009|A1AT_HUMAN/tr|A0A024R6I7|A0A024R6I7_HUMAN/	367,K,F/367,K,F/	1|0|	target	0	-1.44171	36
55676	KashinaA-20-L146-010-4hr-QEP.28547.28547.3.0.dta	28547	1218.59	3	0.00033321	YPK	DFTCVHQALK	GFT	1218.59	-0.003211	8.62457	0.00791075	4,Carbamidomethyl[C];	3	sp|P05155|IC1_HUMAN/sp|P05155-2|IC1_HUMAN/sp|P05155-3|IC1_HUMAN/tr|E9PGN7|E9PGN7_HUMAN/tr|H9KV48|H9KV48_HUMAN/	201,K,G/149,K,G/206,K,G/235,K,G/201,K,G/	1|0|	target	0	-2.9391	32
55677	KashinaA-20-L146-010-4hr-QEP.69414.69414.2.0.dta	69414	1409.64	2	0.00033321	KPR	DIPMNPMCIYR	SPE	1409.64	0.000231	8.58361	0.00791107	8,Carbamidomethyl[C];	3	sp|P01008|ANT3_HUMAN/tr|Q8TCE1|Q8TCE1_HUMAN/	45,R,S/45,R,S/	1|0|	target	0	-0.222818	32
55678	KashinaA-20-L146-010-4hr-QEP.11376.11376.3.0.dta	11376	1632.86	3	0.00033321	RAR	ANLQSVPHASASRPR	VTE	1632.86	0.003733	10.9775	0.0079113	0,Acetyl[AnyN-term];	3	sp|O14791|APOL1_HUMAN/sp|O14791-2|APOL1_HUMAN/sp|O14791-3|APOL1_HUMAN/	290,R,V/306,R,V/272,R,V/	1|0|	target	1	-1.06695	36
55679	KashinaA-20-L146-010-4hr-QEP.71183.71183.3.0.dta	71183	1481.86	3	0.00033321	DGK	YVYIAELLAHK	IHV	1481.86	0.001966	9.21958	0.00791162	0,Unknown_162[AnyN-term];	3	sp|P27169|PON1_HUMAN/	233,K,I/	1|0|	target	0	0.385027	33
55680	KashinaA-20-L146-010-4hr-QEP.74441.74441.3.1.dta	74441	1994.04	3	0.00033321	YGK	KVEGTAFVIFGIQDGEQR	ISL	1994.03	0.000979	11.6814	0.00791256		3	sp|P01024|CO3_HUMAN/	263,K,I/	1|	target	1	0.761038	4
55681	KashinaA-20-L146-010-4hr-QEP.62478.62478.2.0.dta	62478	1125.55	2	0.00033321	KAR	EDIFMETLK	DIV	1125.55	-0.000319	8.79771	0.00791327		3	sp|P25311|ZA2G_HUMAN/tr|C9JEV0|C9JEV0_HUMAN/	93,R,D/90,R,D/	1|	target	0	1.34936	0
55682	KashinaA-20-L146-010-4hr-QEP.88753.88753.2.2.dta	88753	1076.62	2	0.00033321	CKK	LSSWVLLMK	YLG	1076.62	0.000497	9.93922	0.00791735		3	sp|P01009|A1AT_HUMAN/sp|P01009-2|A1AT_HUMAN/sp|P01009-3|A1AT_HUMAN/tr|A0A0G2JRN3|A0A0G2JRN3_HUMAN/tr|A0A024R6I7|A0A024R6I7_HUMAN/	258,K,Y/258,K,Y/258,K,Y/258,K,Y/258,K,Y/	1|	target	0	0.987533	0
55683	KashinaA-20-L146-010-4hr-QEP.105054.105054.3.0.dta	105054	1462.85	3	0.00033321	WDR	VKDLATVYVDVLK	DSG	1462.85	-0.000791	9.88706	0.007919		3	sp|P02647|APOA1_HUMAN/	34,R,D/	1|	target	1	-2.85893	4
55684	KashinaA-20-L146-010-4hr-QEP.23637.23637.2.0.dta	23637	1194.49	2	0.00033321	ATR	DNCCILDER	FGS	1194.49	0.003276	10.1352	0.00792081	3,Carbamidomethyl[C];4,Carbamidomethyl[C];	3	sp|P02679|FIBG_HUMAN/sp|P02679-2|FIBG_HUMAN/tr|C9JEU5|C9JEU5_HUMAN/tr|C9JC84|C9JC84_HUMAN/	31,R,F/31,R,F/31,R,F/31,R,F/	1|0|0|	target	0	-0.452761	32
55685	KashinaA-20-L146-010-4hr-QEP.120785.120785.2.0.dta	120785	2516.07	2	0.00033321	QLC	QLCPGCGCSTLNQYFGYSGAFK	CLK	2516.07	-0.000187	12.0921	0.00792096	8,Menadione-HQ[C];	1	sp|P02787|TRFE_HUMAN/tr|C9JVG0|C9JVG0_HUMAN/	190,C,C/63,C,C/	1|0|	target	0	-0.296777	36
55686	KashinaA-20-L146-010-4hr-QEP.131550.131550.3.0.dta	131550	1697.84	3	0.00033321	VPK	SSSNEEVMFLTVQVK	GPT	1697.84	0.001245	8.88559	0.00792128		3	sp|P01023|A2MG_HUMAN/tr|F8W7L3|F8W7L3_HUMAN/	93,K,G/93,K,G/	1|	target	0	-2.35703	4
55687	KashinaA-20-L146-010-4hr-QEP.86452.86452.2.0.dta	86452	2597.18	2	0.00033321	TLA	AKNLTDFAEQYSIQDWAK	RMK	2597.18	0.001548	13.3338	0.00792198	5,Hex(1)NeuGc(1)[T];	1	sp|P04114|APOB_HUMAN/	2557,A,R/	1|0|	target	1	-1.25292	37
55688	KashinaA-20-L146-010-4hr-QEP.22750.22750.5.1.dta	22750	2711.34	5	0.00033321	NTR	KPVDEYKDCHLAQVPSHTVVAR	SMG	2711.36	-0.018073	11.7334	0.00792269	9,Xlink_SMCC[219][C];	3	sp|P02787|TRFE_HUMAN/	251,R,S/	1|0|	target	2	0.069495	100
55689	KashinaA-20-L146-010-4hr-QEP.71655.71655.2.0.dta	71655	1531.69	2	0.00033321	LRK	CSTSSLLEACTFR	RP_	1531.69	0.001522	8.86103	0.00792364	1,Carbamidomethyl[C];10,Carbamidomethyl[C];	3	sp|P02787|TRFE_HUMAN/	683,K,R/	1|0|0|	target	0	1.39898	36
55690	KashinaA-20-L146-010-4hr-QEP.122257.122257.3.1.dta	122257	3027.49	3	0.00033321	VDR	AISGGSIQIENGYFVHYFAPEGLTTMPK	NVV	3027.49	-0.004388	11.2401	0.00792411		3	sp|Q14624|ITIH4_HUMAN/sp|Q14624-2|ITIH4_HUMAN/sp|Q14624-3|ITIH4_HUMAN/sp|Q14624-4|ITIH4_HUMAN/tr|B7ZKJ8|B7ZKJ8_HUMAN/tr|H7C0L5|H7C0L5_HUMAN/	245,R,N/245,R,N/245,R,N/245,R,N/245,R,N/103,R,N/	1|	target	0	0.479858	4
55691	KashinaA-20-L146-010-4hr-QEP.120412.120412.2.0.dta	120412	1671.85	2	0.00033321	LQR	SYTVAIAGYALAQMGR	LKG	1671.85	-0.003831	9.07544	0.0079245		3	sp|P01024|CO3_HUMAN/tr|M0R0Q9|M0R0Q9_HUMAN/	1185,R,L/50,R,L/	1|	target	0	-0.330583	4
55692	KashinaA-20-L146-010-4hr-QEP.80094.80094.4.1.dta	80094	4270.71	4	0.00033321	SDK	FFTSHNGMQFSTWDNDNDKFEGNCAEQDGSGWWMNK	CHA	4270.74	-0.029989	14.1189	0.00792513	22,Gly->Pro[G];	3	sp|P02679|FIBG_HUMAN/sp|P02679-2|FIBG_HUMAN/tr|C9JEU5|C9JEU5_HUMAN/tr|C9JC84|C9JC84_HUMAN/	328,K,C/328,K,C/336,K,C/336,K,C/	1|0|	target	1	0.420251	100
55693	KashinaA-20-L146-010-4hr-QEP.15347.15347.2.0.dta	15347	1293.67	2	0.00033321	PPE	IAHGYVEHSVR	YQC	1293.67	0.003227	12.1196	0.00792623	0,Delta_H(2)C(2)[AnyN-term];	1	sp|P00738|HPT_HUMAN/sp|P00738-2|HPT_HUMAN/tr|J3QLC9|J3QLC9_HUMAN/tr|A0A0C4DGL8|A0A0C4DGL8_HUMAN/tr|H3BMJ7|H3BMJ7_HUMAN/tr|J3KSV1|J3KSV1_HUMAN/tr|J3QR68|J3QR68_HUMAN/tr|J3QQI8|J3QQI8_HUMAN/tr|H0Y300|H0Y300_HUMAN/tr|H3BS21|H3BS21_HUMAN/tr|J3KRH2|J3KRH2_HUMAN/	97,E,Y/38,E,Y/96,E,Y/38,E,Y/38,E,Y/38,E,Y/96,E,Y/38,E,Y/97,E,Y/38,E,Y/96,E,Y/	1|0|	target	0	1.71892	32
55694	KashinaA-20-L146-010-4hr-QEP.124263.124263.5.0.dta	124263	3717.78	5	0.00033321	FPR	TPGIWLLHCHVTDHIHAGMETTYTVLQNEDTK	SG_	3717.78	-0.001465	10.8247	0.00792694	9,Carbamidomethyl[C];	3	sp|P00450|CERU_HUMAN/	1031,R,S/	1|0|	target	0	1.59806	36
55695	KashinaA-20-L146-010-4hr-QEP.11277.11277.3.0.dta	11277	1303.62	3	0.00033321	QYR	LIVHNGYCDGR	SER	1303.62	-0.001566	8.10891	0.00792733	8,Carbamidomethyl[C];	3	sp|P02753|RET4_HUMAN/tr|Q5VY30|Q5VY30_HUMAN/	184,R,S/182,R,S/	1|0|	target	0	-3.20228	32
55696	KashinaA-20-L146-010-4hr-QEP.92038.92038.2.0.dta	92038	1345.64	2	0.00033321	FDK	SCAVAEYGVYVK	VTS	1345.65	-0.000797	11.2698	0.00793063	2,Carbamidomethyl[C];	3	sp|P00738|HPT_HUMAN/sp|P00738-2|HPT_HUMAN/sp|P00739|HPTR_HUMAN/sp|P00739-2|HPTR_HUMAN/tr|A0A087WU08|A0A087WU08_HUMAN/tr|J3QLC9|J3QLC9_HUMAN/tr|A0A0C4DGL8|A0A0C4DGL8_HUMAN/tr|A0A0A0MRD9|A0A0A0MRD9_HUMAN/tr|J3QR68|J3QR68_HUMAN/tr|H0Y300|H0Y300_HUMAN/	379,K,V/320,K,V/321,K,V/358,K,V/254,K,V/338,K,V/320,K,V/254,K,V/377,K,V/415,K,V/	1|0|	target	0	-0.391953	36
55697	KashinaA-20-L146-010-4hr-QEP.132893.132893.3.1.dta	132893	2778.36	3	0.00033321	GFR	STQDTVIALDALSAYWIASHTTEER	GLN	2778.36	0.002625	10.1997	0.00793142		3	sp|P0C0L5|CO4B_HUMAN/sp|P0C0L4|CO4A_HUMAN/sp|P0C0L4-2|CO4A_HUMAN/tr|A0A0G2JL54|A0A0G2JL54_HUMAN/tr|A0A3B3ISD7|A0A3B3ISD7_HUMAN/tr|A0A140TA29|A0A140TA29_HUMAN/tr|A0A140TA49|A0A140TA49_HUMAN/tr|A0A140TA32|A0A140TA32_HUMAN/tr|A0A140TA44|A0A140TA44_HUMAN/tr|A0A0G2JPR0|A0A0G2JPR0_HUMAN/tr|A0A3B3ISA6|A0A3B3ISA6_HUMAN/tr|F5GXS0|F5GXS0_HUMAN/	1300,R,G/1300,R,G/1300,R,G/1300,R,G/41,R,G/1300,R,G/1300,R,G/1300,R,G/1300,R,G/1300,R,G/869,R,G/1300,R,G/	1|	target	0	-6.18753	4
55698	KashinaA-20-L146-010-4hr-QEP.122704.122704.4.2.dta	122704	2911.38	4	0.00033321	CQK	RPCGHPGDTPFGTFTLTGGNVFEYGVK	AVY	2911.38	0.000231	10.5158	0.00793268	3,Carbamidomethyl[C];	3	sp|P08603|CFAH_HUMAN/sp|P08603-2|CFAH_HUMAN/tr|Q5TFM2|Q5TFM2_HUMAN/tr|A0A0D9SG88|A0A0D9SG88_HUMAN/	82,K,A/82,K,A/82,K,A/82,K,A/	1|0|	target	1	-2.30355	36
55699	KashinaA-20-L146-010-4hr-QEP.71938.71938.2.0.dta	71938	1614.79	2	0.00033321	ELH	GLTTEEEFVEGIYK	VEI	1614.79	0.004429	11.7734	0.00793347		1	sp|P02766|TTHY_HUMAN/tr|A0A087WT59|A0A087WT59_HUMAN/tr|A0A087WV45|A0A087WV45_HUMAN/	76,H,V/76,H,V/76,H,V/	1|	target	0	-1.14292	4
55700	KashinaA-20-L146-010-4hr-QEP.112872.112872.4.0.dta	112872	5107.09	4	0.00033321	KYR	LTYAYFAGGDAGDAFDGFDFGDDPSDKFFTSHNGMQFSTWDNDNDK	FEG	5107.09	0.006563	12.8411	0.00793449	33,Deamidated[N];	3	sp|P02679|FIBG_HUMAN/sp|P02679-2|FIBG_HUMAN/tr|C9JEU5|C9JEU5_HUMAN/tr|C9JC84|C9JC84_HUMAN/	301,R,F/301,R,F/309,R,F/309,R,F/	1|0|	target	1	3.47276	36
55701	KashinaA-20-L146-010-4hr-QEP.45689.45689.3.0.dta	45689	1836.81	3	0.00033321	ENR	TMTIHNGMFFSTYDR	DND	1836.8	0.001595	11.455	0.00793504	8,Oxidation[M];	3	sp|P02675|FIBB_HUMAN/tr|D6REL8|D6REL8_HUMAN/	395,R,D/176,R,D/	1|0|	target	0	-1.01113	36
55702	KashinaA-20-L146-010-4hr-QEP.24788.24788.2.2.dta	24788	1311.61	2	0.00033321	KLR	TEGDGVYTLNDK	KQW	1311.61	0.00333	9.10419	0.00793685		3	sp|P00738|HPT_HUMAN/sp|P00739|HPTR_HUMAN/sp|P00739-2|HPTR_HUMAN/tr|J3QLC9|J3QLC9_HUMAN/tr|A0A0C4DGL8|A0A0C4DGL8_HUMAN/tr|J3KTC3|J3KTC3_HUMAN/tr|J3QR68|J3QR68_HUMAN/tr|H0Y300|H0Y300_HUMAN/tr|J3KRH2|J3KRH2_HUMAN/	59,R,K/60,R,K/97,R,K/58,R,K/59,R,K/60,R,K/58,R,K/59,R,K/58,R,K/	1|	target	0	-1.3986	4
55703	KashinaA-20-L146-010-4hr-QEP.95865.95865.2.0.dta	95865	1988.04	2	0.00033321	__R	TVAAPSVFIFPPSDEQLK	SGT	1988.04	0.001839	8.56206	0.00793701	0,Acetyl[AnyN-term];	3	sp|P01834|IGKC_HUMAN/tr|A0A5H1ZRQ3|A0A5H1ZRQ3_HUMAN/	1,R,S/1,X,S/	1|0|	target	0	-2.7118	36
55704	KashinaA-20-L146-010-4hr-QEP.69050.69050.2.0.dta	69050	2182.96	2	0.00033321	PYR	VYCDMNTENGGWTVIQNR	QDG	2182.96	-0.001981	11.5752	0.00793843	0,Delta_H(2)C(2)[AnyN-term];3,Carbamidomethyl[C];	3	sp|P02675|FIBB_HUMAN/tr|D6REL8|D6REL8_HUMAN/	267,R,Q/48,R,Q/	1|0|0|	target	0	0.530704	36
55705	KashinaA-20-L146-010-4hr-QEP.124178.124178.3.0.dta	124178	2466.38	3	0.00033321	ANK	IADFELPTIIVPEQTIEIPSIK	FSV	2466.37	0.00865	11.4591	0.00793929		3	sp|P04114|APOB_HUMAN/	3846,K,F/	1|	target	0	2.08771	68
55706	KashinaA-20-L146-010-4hr-QEP.26596.26596.2.0.dta	26596	1499.68	2	0.00033321	ISK	QEYDESGPSIVHR	KCF	1499.68	0.001385	11.2418	0.00794055	0,Gln->pyro-Glu[AnyN-termQ];	3	sp|P63261|ACTG_HUMAN/sp|P60709|ACTB_HUMAN/sp|Q9BYX7|ACTBM_HUMAN/sp|Q6S8J3|POTEE_HUMAN/sp|P0CG38|POTEI_HUMAN/sp|P0CG39|POTEJ_HUMAN/sp|A5A3E0|POTEF_HUMAN/tr|A0A2R8YFE2|A0A2R8YFE2_HUMAN/	359,K,K/359,K,K/359,K,K/1059,K,K/1059,K,K/1022,K,K/1059,K,K/63,K,K/	1|0|	target	0	0.975526	36
55707	KashinaA-20-L146-010-4hr-QEP.78579.78579.2.0.dta	78579	1124.68	2	0.00033321	ADR	LQAILGVPWK	DKN	1124.68	3.4e-05	8.81989	0.00794292		3	sp|P01019|ANGT_HUMAN/	157,R,D/	1|	target	0	-1.74307	0
55708	KashinaA-20-L146-010-4hr-QEP.76967.76967.2.0.dta	76967	1669.8	2	0.00033321	NLK	LLDNWDSVTSTFSK	LRE	1669.81	-0.002297	13.0222	0.00794315	0,Carbamidomethyl[AnyN-term];	3	sp|P02647|APOA1_HUMAN/tr|F8W696|F8W696_HUMAN/	69,K,L/47,K,L/	1|0|	target	0	1.9207	36
55709	KashinaA-20-L146-010-4hr-QEP.73574.73574.3.1.dta	73574	2617.24	3	0.00033321	LLK	WDFDNRPHILHGEYIEFICR	GDT	2617.24	-0.004382	13.4851	0.00794402	19,Carbamidomethyl[C];	3	sp|P05160|F13B_HUMAN/tr|A0A3B3IS66|A0A3B3IS66_HUMAN/	597,K,G/182,K,G/	1|0|	target	1	-1.14421	36
55710	KashinaA-20-L146-010-4hr-QEP.109657.109657.3.2.dta	109657	2291.14	3	0.00033321	FHK	AFLEVNEEGSEAAASTAVVIAGR	SLN	2291.15	-0.015192	10.6122	0.00794465		3	sp|P01008|ANT3_HUMAN/tr|Q8TCE1|Q8TCE1_HUMAN/	402,K,S/197,K,S/	1|	target	0	2.68576	68
55711	KashinaA-20-L146-010-4hr-QEP.54057.54057.2.0.dta	54057	1015.62	2	0.00033321	DLK	SVLGQLGITK	VFS	1015.61	0.001868	7.77989	0.00794623		3	sp|P01009|A1AT_HUMAN/sp|P01009-2|A1AT_HUMAN/tr|A0A0G2JRN3|A0A0G2JRN3_HUMAN/tr|A0A024R6I7|A0A024R6I7_HUMAN/	324,K,V/324,K,V/324,K,V/324,K,V/	1|	target	0	-1.89495	0
55712	KashinaA-20-L146-010-4hr-QEP.52268.52268.3.0.dta	52268	1452.83	3	0.00033321	VCR	KGEWVALNPLRK	CQK	1452.83	-0.001142	12.623	0.00794796	0,Acetyl[AnyN-term];	3	sp|P08603|CFAH_HUMAN/sp|P08603-2|CFAH_HUMAN/tr|Q5TFM2|Q5TFM2_HUMAN/tr|A0A0D9SG88|A0A0D9SG88_HUMAN/	67,R,C/67,R,C/67,R,C/67,R,C/	1|0|	target	2	-1.08972	36
55713	KashinaA-20-L146-010-4hr-QEP.108456.108456.4.3.dta	108456	3553.58	4	0.00033321	TSR	ECVGFEAVQEVPVGLVQPASATLYDYYNPER	RCS	3553.61	-0.021506	9.45696	0.00794812	2,monomethylphosphothione[C];	3	sp|P0C0L5|CO4B_HUMAN/sp|P0C0L4|CO4A_HUMAN/sp|P0C0L4-2|CO4A_HUMAN/tr|A0A0G2JL54|A0A0G2JL54_HUMAN/tr|A0A140TA29|A0A140TA29_HUMAN/tr|A0A140TA49|A0A140TA49_HUMAN/tr|A0A140TA32|A0A140TA32_HUMAN/tr|A0A140TA44|A0A140TA44_HUMAN/tr|A0A0G2JPR0|A0A0G2JPR0_HUMAN/tr|A0A3B3ISA6|A0A3B3ISA6_HUMAN/tr|F5GXS0|F5GXS0_HUMAN/	1533,R,R/1533,R,R/1487,R,R/1487,R,R/1487,R,R/1487,R,R/1487,R,R/1487,R,R/1533,R,R/1085,R,R/1487,R,R/	1|0|	target	0	-1.97596	101
55714	KashinaA-20-L146-010-4hr-QEP.41646.41646.3.0.dta	41646	1368.6	3	0.00033321	WTK	DGNPFYFTDHR	IIP	1368.6	0.003877	9.63476	0.00794812		3	sp|O00533|NCHL1_HUMAN/sp|O00533-2|NCHL1_HUMAN/tr|C9JH37|C9JH37_HUMAN/tr|C9J905|C9J905_HUMAN/tr|C9JW79|C9JW79_HUMAN/tr|A0A087X0M8|A0A087X0M8_HUMAN/	71,K,I/71,K,I/71,K,I/71,K,I/71,K,I/71,K,I/	1|	target	0	3.7795	4
55715	KashinaA-20-L146-010-4hr-QEP.80274.80274.2.0.dta	80274	1332.74	2	0.00033321	TAK	DIAPTLTLYVGK	KQL	1332.74	-0.002159	9.70689	0.0079482	0,Acetyl[AnyN-term];	3	sp|P00738|HPT_HUMAN/sp|P00738-2|HPT_HUMAN/sp|P00739|HPTR_HUMAN/sp|P00739-2|HPTR_HUMAN/tr|A0A087WU08|A0A087WU08_HUMAN/tr|J3QLC9|J3QLC9_HUMAN/tr|A0A0C4DGL8|A0A0C4DGL8_HUMAN/tr|A0A0A0MRD9|A0A0A0MRD9_HUMAN/tr|J3QR68|J3QR68_HUMAN/tr|H0Y300|H0Y300_HUMAN/tr|H3BS21|H3BS21_HUMAN/	215,K,K/156,K,K/157,K,K/194,K,K/90,K,K/174,K,K/156,K,K/90,K,K/213,K,K/251,K,K/116,K,K/	1|0|	target	0	-0.613034	36
55716	KashinaA-20-L146-010-4hr-QEP.120205.120205.3.3.dta	120205	1872.03	3	0.00033321	VLR	TELRPGETLNVNFLLR	MDR	1872.03	0.001213	12.9078	0.0079497		3	sp|P01024|CO3_HUMAN/	462,R,M/	1|	target	1	-0.685641	4
55717	KashinaA-20-L146-010-4hr-QEP.47100.47100.3.0.dta	47100	2255.17	3	0.00033321	LEK	HQLYIDETVNSNIPTNLR	VLR	2255.18	-0.003759	13.0378	0.00795025	0,Lys[AnyN-term];	3	sp|P02675|FIBB_HUMAN/	178,K,V/	1|0|	target	0	-0.894445	36
55718	KashinaA-20-L146-010-4hr-QEP.74643.74643.2.0.dta	74643	1354.63	2	0.00033321	NEK	DYELLCLDGTR	KPV	1354.63	0.002035	10.1487	0.00795056	6,Carbamidomethyl[C];	3	sp|P02787|TRFE_HUMAN/	576,K,K/	1|0|	target	0	0.341676	36
55719	KashinaA-20-L146-010-4hr-QEP.105417.105417.5.0.dta	105417	3381.66	5	0.00033321	ILR	LESEETMVLEAHDAQGDVPVTVTVHDFPGKK	LVL	3381.64	0.019357	11.3842	0.00795104	15,Deamidated_18O(1)[Q];	3	sp|P01024|CO3_HUMAN/	35,R,L/	1|0|	target	1	-0.89025	100
55720	KashinaA-20-L146-010-4hr-QEP.31438.31438.3.0.dta	31438	1966.99	3	0.00033321	KKR	EEAPSLRPAPPPISGGGYR	ARP	1967	-0.003544	14.4994	0.00795301	8,Oxidation[P];	3	sp|P02675|FIBB_HUMAN/	53,R,A/	1|0|	target	1	0.551491	36
55721	KashinaA-20-L146-010-4hr-QEP.14629.14629.2.5.dta	14629	1154.52	2	0.00033321	YAK	TGDAVEFQCK	FPH	1154.51	0.003601	8.9686	0.00795309	9,Carbamidomethyl[C];	3	sp|Q9BXR6|FHR5_HUMAN/	532,K,F/	1|0|	target	0	-4.8506	96
55722	KashinaA-20-L146-010-4hr-QEP.137499.137499.3.4.dta	137499	2173.08	3	0.00033321	IPK	TAFISDFAVTADGNAFIGDIK	DKV	2173.08	-0.005472	11.4807	0.00795356		3	sp|P19827|ITIH1_HUMAN/tr|F8WAS2|F8WAS2_HUMAN/	93,K,D/93,K,D/	1|	target	0	-3.22375	4
55723	KashinaA-20-L146-010-4hr-QEP.128279.128279.2.0.dta	128279	1110.6	2	0.00033321	LPK	LSITGTYDLK	SVL	1110.6	0.000124	7.53488	0.00795467		3	sp|P01009|A1AT_HUMAN/sp|P01009-2|A1AT_HUMAN/tr|A0A0G2JRN3|A0A0G2JRN3_HUMAN/tr|A0A024R6I7|A0A024R6I7_HUMAN/	314,K,S/314,K,S/314,K,S/314,K,S/	1|	target	0	-1.42629	0
55724	KashinaA-20-L146-010-4hr-QEP.12995.12995.2.1.dta	12995	1352.53	2	0.00033321	CVR	QAQCGQDFQCK	ETG	1352.54	-0.001279	10.1222	0.00795475	0,Gln->pyro-Glu[AnyN-termQ];4,Carbamidomethyl[C];10,Carbamidomethyl[C];	3	sp|P07357|CO8A_HUMAN/	92,R,E/	1|0|0|0|	target	0	1.8667	36
55725	KashinaA-20-L146-010-4hr-QEP.48194.48194.3.0.dta	48194	1611.77	3	0.00033321	NLN	EKDYELLCLDGTR	KPV	1611.77	-8.9e-05	12.5201	0.00795522	8,Carbamidomethyl[C];	1	sp|P02787|TRFE_HUMAN/	574,N,K/	1|0|	target	1	-1.04509	36
55726	KashinaA-20-L146-010-4hr-QEP.31620.31620.2.2.dta	31620	1044.57	2	0.00033321	FYR	QLLLTADDR	VNP	1044.57	0.00071	8.81298	0.00795569		3	sp|P04075|ALDOA_HUMAN/sp|P04075-2|ALDOA_HUMAN/tr|H3BU78|H3BU78_HUMAN/tr|H3BR04|H3BR04_HUMAN/tr|H3BPS8|H3BPS8_HUMAN/tr|H3BMQ8|H3BMQ8_HUMAN/tr|H3BUH7|H3BUH7_HUMAN/tr|H3BQN4|H3BQN4_HUMAN/tr|J3KPS3|J3KPS3_HUMAN/	60,R,V/114,R,V/5,R,V/49,R,V/114,R,V/49,R,V/60,R,V/60,R,V/60,R,V/	1|	target	0	-2.53011	0
55727	KashinaA-20-L146-010-4hr-QEP.20368.20368.2.1.dta	20368	1487.78	2	0.00033321	AHY	VVTSQVVNTANEAR	EVA	1487.78	0.001433	11.3733	0.0079568		1	sp|P19827|ITIH1_HUMAN/tr|F8WAS2|F8WAS2_HUMAN/	69,Y,E/69,Y,E/	1|	target	0	0.641465	4
55728	KashinaA-20-L146-010-4hr-QEP.59710.59710.3.0.dta	59710	1211.64	3	0.00033321	MPR	FRIEDGFSLK	EQL	1211.64	0.000423	11.4632	0.00795688		3	sp|P01008|ANT3_HUMAN/	354,R,E/	1|	target	1	-0.770878	4
55729	KashinaA-20-L146-010-4hr-QEP.39126.39126.2.1.dta	39126	1723.96	2	0.00033321	SER	LELHVDGPPPRPQLR	ATW	1723.96	-0.004636	12.788	0.00795775		3	sp|P04217|A1BG_HUMAN/sp|P04217-2|A1BG_HUMAN/	391,R,A/269,R,A/	1|	target	1	-1.12765	4
55730	KashinaA-20-L146-010-4hr-QEP.80816.80816.3.0.dta	80816	2570.36	3	0.00033321	TDA	SVSGKPQYMVLVPSLLHTETTEK	GCV	2570.35	0.006214	16.4088	0.00795893	0,Delta_H(2)C(2)[AnyN-term];	1	sp|P01023|A2MG_HUMAN/tr|F8W7L3|F8W7L3_HUMAN/tr|F5H1E8|F5H1E8_HUMAN/	23,A,G/23,A,G/23,A,G/	1|0|	target	1	0.122787	36
55731	KashinaA-20-L146-010-4hr-QEP.91513.91513.4.1.dta	91513	3077.35	4	0.00033321	ENR	TMTIHNGMFFSTYDRDNDGWLTSDPR	KQC	3077.35	0.000276	11.8953	0.00796288		3	sp|P02675|FIBB_HUMAN/tr|D6REL8|D6REL8_HUMAN/	395,R,K/176,R,K/	1|	target	1	-2.90525	4
55732	KashinaA-20-L146-010-4hr-QEP.71594.71594.2.0.dta	71594	1706.77	2	0.00033321	LCK	LCMGSGLNLCEPNNK	EGY	1706.77	0.00455	12.0933	0.00796327	2,Carbamidomethyl[C];10,Carbamidomethyl[C];	3	sp|P02787|TRFE_HUMAN/tr|H7C5E8|H7C5E8_HUMAN/	515,K,E/72,K,E/	1|0|0|	target	0	1.42667	36
55733	KashinaA-20-L146-010-4hr-QEP.101309.101309.3.0.dta	101309	2613.17	3	0.00033321	RVR	LLNNWDVCADMVGTFTDTEDPAK	FKM	2613.15	0.018042	13.4207	0.00796343	8,Carboxymethyl[C];	3	sp|P02753|RET4_HUMAN/tr|Q5VY30|Q5VY30_HUMAN/	80,R,F/78,R,F/	1|0|	target	0	3.32617	100
55734	KashinaA-20-L146-010-4hr-QEP.89091.89091.2.1.dta	89091	1261.7	2	0.00033321	RVK	DLATVYVDVLK	DSG	1261.7	-0.000682	9.89447	0.00796343	0,Delta_H(2)C(2)[AnyN-term];	3	sp|P02647|APOA1_HUMAN/	36,K,D/	1|0|	target	0	0.112224	32
55735	KashinaA-20-L146-010-4hr-QEP.134759.134759.3.0.dta	134759	1923.97	3	0.00033321	FLK	DSITTWEILAVSMSDKK	GIC	1923.97	0.000895	9.74744	0.00796398		3	sp|P01024|CO3_HUMAN/	796,K,G/	1|	target	1	-2.49839	4
55736	KashinaA-20-L146-010-4hr-QEP.114197.114197.3.0.dta	114197	1345.75	3	0.00033321	DGK	YVYIAELLAHK	IHV	1345.75	-0.000788	10.9827	0.00796414	0,Delta_H(2)C(2)[AnyN-term];	3	sp|P27169|PON1_HUMAN/	233,K,I/	1|0|	target	0	-1.7418	36
55737	KashinaA-20-L146-010-4hr-QEP.11942.11942.2.0.dta	11942	1302.58	2	0.00033321	SDR	YVSHFETEGPH	VLL	1302.57	0.001196	12.2703	0.00796715		2	sp|P0C0L5|CO4B_HUMAN/sp|P0C0L4|CO4A_HUMAN/sp|P0C0L4-2|CO4A_HUMAN/tr|A0A0G2JL54|A0A0G2JL54_HUMAN/tr|A0A140TA29|A0A140TA29_HUMAN/tr|A0A140TA49|A0A140TA49_HUMAN/tr|A0A140TA32|A0A140TA32_HUMAN/tr|A0A140TA44|A0A140TA44_HUMAN/tr|A0A0G2JPR0|A0A0G2JPR0_HUMAN/tr|F5GXS0|F5GXS0_HUMAN/	1510,R,V/1510,R,V/1464,R,V/1464,R,V/1464,R,V/1464,R,V/1464,R,V/1464,R,V/1510,R,V/1464,R,V/	1|	target	0	-0.879559	0
55738	KashinaA-20-L146-010-4hr-QEP.22702.22702.3.1.dta	22702	2196.92	3	0.00033321	EGR	QDGHLWCSTTSNYEQDQK	YSF	2196.92	-0.005516	8.88636	0.00796715	7,Carbamidomethyl[C];	3	sp|P02751|FINC_HUMAN/sp|P02751-1|FINC_HUMAN/sp|P02751-3|FINC_HUMAN/sp|P02751-4|FINC_HUMAN/sp|P02751-5|FINC_HUMAN/sp|P02751-6|FINC_HUMAN/sp|P02751-7|FINC_HUMAN/sp|P02751-8|FINC_HUMAN/sp|P02751-9|FINC_HUMAN/sp|P02751-10|FINC_HUMAN/sp|P02751-11|FINC_HUMAN/sp|P02751-12|FINC_HUMAN/sp|P02751-13|FINC_HUMAN/sp|P02751-14|FINC_HUMAN/sp|P02751-16|FINC_HUMAN/sp|P02751-17|FINC_HUMAN/	379,R,Y/379,R,Y/379,R,Y/379,R,Y/379,R,Y/379,R,Y/379,R,Y/379,R,Y/379,R,Y/379,R,Y/379,R,Y/379,R,Y/379,R,Y/379,R,Y/379,R,Y/379,R,Y/	1|0|	target	0	-2.03683	36
55739	KashinaA-20-L146-010-4hr-QEP.117131.117131.3.4.dta	117131	2416.2	3	0.00033321	IMK	QQNAQGGFSSTQDTVVALHALSR	YGA	2416.19	0.011543	10.3805	0.0079677	3,Deamidated[N];	3	sp|P20742|PZP_HUMAN/sp|P20742-2|PZP_HUMAN/	1246,K,Y/1032,K,Y/	1|0|	target	0	1.46648	100
55740	KashinaA-20-L146-010-4hr-QEP.30910.30910.2.2.dta	30910	2154.92	2	0.00033321	GQV	LGDQTVSDNELQEMSNQGSK	YVN	2154.93	-0.002843	10.0019	0.0079677	4,Gln->Cys[Q];	1	sp|P10909|CLUS_HUMAN/sp|P10909-2|CLUS_HUMAN/sp|P10909-5|CLUS_HUMAN/tr|E7ETB4|E7ETB4_HUMAN/tr|H0YLK8|H0YLK8_HUMAN/tr|E7ERK6|E7ERK6_HUMAN/tr|E5RJZ5|E5RJZ5_HUMAN/tr|E5RH61|E5RH61_HUMAN/tr|E5RG36|E5RG36_HUMAN/tr|E5RGB0|E5RGB0_HUMAN/	20,V,Y/72,V,Y/31,V,Y/20,V,Y/31,V,Y/20,V,Y/20,V,Y/20,V,Y/20,V,Y/20,V,Y/	1|0|	target	0	-2.15668	37
55741	KashinaA-20-L146-010-4hr-QEP.119950.119950.3.1.dta	119950	2301.15	3	0.00033321	DEK	GTEAAGAMFLEAIPMSIPPEVK	FNK	2301.15	0.001098	11.5462	0.00796809	0,Acetyl[AnyN-term];	3	sp|P01009|A1AT_HUMAN/tr|A0A024R6I7|A0A024R6I7_HUMAN/	367,K,F/367,K,F/	1|0|	target	0	1.35836	36
55742	KashinaA-20-L146-010-4hr-QEP.124223.124223.2.0.dta	124223	1110.6	2	0.00033321	LPK	LSITGTYDLK	SVL	1110.6	-0.001137	7.58584	0.00796809		3	sp|P01009|A1AT_HUMAN/sp|P01009-2|A1AT_HUMAN/tr|A0A0G2JRN3|A0A0G2JRN3_HUMAN/tr|A0A024R6I7|A0A024R6I7_HUMAN/	314,K,S/314,K,S/314,K,S/314,K,S/	1|	target	0	0.194715	0
55743	KashinaA-20-L146-010-4hr-QEP.97166.97166.5.1.dta	97166	6329.12	5	0.00033321	LLL	QQVSLPELPGEYSMKVTGEGCVYLQTSLKYNILPEKEEFPFALGVQTLPQTCDEPK	AHT	6329.14	-0.015086	10.6451	0.00797015	52,Carbamidomethyl[C];	1	sp|P01023|A2MG_HUMAN/	1300,L,A/	1|0|	target	3	1.0213	37
55744	KashinaA-20-L146-010-4hr-QEP.89497.89497.2.0.dta	89497	1110.6	2	0.00033321	LPK	LSITGTYDLK	SVL	1110.6	-0.000106	7.79708	0.00797141		3	sp|P01009|A1AT_HUMAN/sp|P01009-2|A1AT_HUMAN/tr|A0A0G2JRN3|A0A0G2JRN3_HUMAN/tr|A0A024R6I7|A0A024R6I7_HUMAN/	314,K,S/314,K,S/314,K,S/314,K,S/	1|	target	0	-0.636864	0
55745	KashinaA-20-L146-010-4hr-QEP.97500.97500.3.0.dta	97500	2592.35	3	0.00033321	LLR	TLNQPDSQLQLTTGNGLFLSEGLK	LVD	2592.35	0.003397	11.7076	0.00797402	5,Pro->HAVA[P];	3	sp|P01009|A1AT_HUMAN/sp|P01009-2|A1AT_HUMAN/sp|P01009-3|A1AT_HUMAN/tr|A0A0G2JRN3|A0A0G2JRN3_HUMAN/tr|G3V2B9|G3V2B9_HUMAN/tr|A0A024R6I7|A0A024R6I7_HUMAN/tr|G3V544|G3V544_HUMAN/	125,R,L/125,R,L/125,R,L/125,R,L/39,R,L/125,R,L/125,R,L/	1|0|	target	0	1.94618	36
55746	KashinaA-20-L146-010-4hr-QEP.24381.24381.2.0.dta	24381	986.552	2	0.00033321	HLK	VVLGDQDLK	KEE	986.552	0.000627	8.26233	0.00797434		3	sp|Q14520|HABP2_HUMAN/sp|Q14520-2|HABP2_HUMAN/	372,K,K/346,K,K/	1|	target	0	-1.38095	0
55747	KashinaA-20-L146-010-4hr-QEP.31895.31895.2.0.dta	31895	1613.81	2	0.00033321	EVK	AKVQPYLDDFQK	KWQ	1613.81	0.003651	15.2452	0.00797941	2,Hex[K];	3	sp|P02647|APOA1_HUMAN/tr|F8W696|F8W696_HUMAN/	118,K,K/96,K,K/	1|0|	target	1	1.06096	37
55748	KashinaA-20-L146-010-4hr-QEP.5524.5524.2.0.dta	5524	1355.61	2	0.00033321	NIK	TYCSEPEKVDK	DNE	1355.61	-0.0011	9.07043	0.00797948	3,Carbamidomethyl[C];	3	sp|P00450|CERU_HUMAN/tr|H7C5R1|H7C5R1_HUMAN/tr|E9PFZ2|E9PFZ2_HUMAN/	237,K,D/20,K,D/237,K,D/	1|0|	target	1	-1.88258	32
55749	KashinaA-20-L146-010-4hr-QEP.34914.34914.2.1.dta	34914	1416.7	2	0.00033321	LDK	TEQWSTLPPETK	DHA	1416.7	-0.002594	10.3785	0.00798059		3	sp|P0C0L5|CO4B_HUMAN/sp|P0C0L4|CO4A_HUMAN/sp|P0C0L4-2|CO4A_HUMAN/tr|A0A0G2JL54|A0A0G2JL54_HUMAN/tr|A0A140TA29|A0A140TA29_HUMAN/tr|A0A140TA49|A0A140TA49_HUMAN/tr|A0A140TA32|A0A140TA32_HUMAN/tr|A0A140TA44|A0A140TA44_HUMAN/tr|A0A0G2JPR0|A0A0G2JPR0_HUMAN/tr|A0A3B3ISA6|A0A3B3ISA6_HUMAN/tr|F5GXS0|F5GXS0_HUMAN/	1030,K,D/1030,K,D/1030,K,D/1030,K,D/1030,K,D/1030,K,D/1030,K,D/1030,K,D/1030,K,D/599,K,D/1030,K,D/	1|	target	0	0.546658	4
55750	KashinaA-20-L146-010-4hr-QEP.6529.6529.2.0.dta	6529	940.485	2	0.00033321	SGK	SAVQGPPER	DLC	940.485	0.000708	8.98323	0.00798146		3	sp|P01876|IGHA1_HUMAN/sp|P01877|IGHA2_HUMAN/tr|A0A286YEY1|A0A286YEY1_HUMAN/tr|A0A0G2JMB2|A0A0G2JMB2_HUMAN/tr|A0A286YEY5|A0A286YEY5_HUMAN/	168,K,D/155,K,D/168,K,D/155,K,D/155,K,D/	1|	target	0	-0.819514	0
55751	KashinaA-20-L146-010-4hr-QEP.33457.33457.2.1.dta	33457	1133.65	2	0.00033321	NMR	RPYFPVAVGK	YYS	1133.65	0.001123	10.4185	0.00798178		3	sp|P08603|CFAH_HUMAN/sp|P08603-2|CFAH_HUMAN/sp|Q02985|FHR3_HUMAN/sp|Q02985-2|FHR3_HUMAN/tr|Q6NSD3|Q6NSD3_HUMAN/tr|Q5TFM2|Q5TFM2_HUMAN/tr|A0A087WYK9|A0A087WYK9_HUMAN/tr|A0A0D9SG88|A0A0D9SG88_HUMAN/	341,R,Y/341,R,Y/39,R,Y/39,R,Y/39,R,Y/277,R,Y/39,R,Y/341,R,Y/	1|	target	1	-0.362901	4
55752	KashinaA-20-L146-010-4hr-QEP.65437.65437.2.1.dta	65437	1519.75	2	0.00033321	YKK	ALYLQYTDETFR	TTI	1519.74	0.003761	9.73268	0.00798178		3	sp|P00450|CERU_HUMAN/tr|D6RE86|D6RE86_HUMAN/tr|E9PFZ2|E9PFZ2_HUMAN/	69,K,T/109,K,T/69,K,T/	1|	target	0	-2.00307	4
55753	KashinaA-20-L146-010-4hr-QEP.29117.29117.2.0.dta	29117	1981.81	2	0.00033321	CHP	NSPLDEENLTQENQDR	GTH	1981.8	0.003266	13.0859	0.00798542	10,Sulfo[T];	1	sp|P01011|AACT_HUMAN/sp|P01011-2|AACT_HUMAN/sp|P01011-3|AACT_HUMAN/tr|G3V595|G3V595_HUMAN/	25,P,G/25,P,G/25,P,G/25,P,G/	1|0|	target	0	1.30065	36
55754	KashinaA-20-L146-010-4hr-QEP.49030.49030.2.1.dta	49030	1315.66	2	0.00033321	FVK	HSTIFENLANK	ADR	1315.66	0.000393	10.8849	0.00798558	0,Acetyl[AnyN-term];	3	sp|P02787|TRFE_HUMAN/tr|C9JVG0|C9JVG0_HUMAN/	225,K,A/98,K,A/	1|0|	target	0	-4.24992	36
55755	KashinaA-20-L146-010-4hr-QEP.98146.98146.2.1.dta	98146	1230.71	2	0.00033321	DLR	QGLLPVLESFK	VSF	1230.71	0.001416	9.06781	0.0079859		3	sp|P02647|APOA1_HUMAN/tr|F8W696|F8W696_HUMAN/	239,R,V/217,R,V/	1|	target	0	1.49175	4
55756	KashinaA-20-L146-010-4hr-QEP.94311.94311.2.1.dta	94311	1076.62	2	0.00033321	CKK	LSSWVLLMK	YLG	1076.62	9.1e-05	8.84156	0.0079882		3	sp|P01009|A1AT_HUMAN/sp|P01009-2|A1AT_HUMAN/sp|P01009-3|A1AT_HUMAN/tr|A0A0G2JRN3|A0A0G2JRN3_HUMAN/tr|A0A024R6I7|A0A024R6I7_HUMAN/	258,K,Y/258,K,Y/258,K,Y/258,K,Y/258,K,Y/	1|	target	0	2.30305	0
55757	KashinaA-20-L146-010-4hr-QEP.80117.80117.3.1.dta	80117	2618.28	3	0.00033321	KLR	EQLGPVTQEFWDNLEKETEGLR	QEM	2618.27	0.002903	11.7172	0.00799018		3	sp|P02647|APOA1_HUMAN/tr|F8W696|F8W696_HUMAN/	85,R,Q/63,R,Q/	1|	target	1	-1.78639	4
55758	KashinaA-20-L146-010-4hr-QEP.81921.81921.2.2.dta	81921	1554.78	2	0.00033321	SMK	VTGEGCVYLQTSLK	YNI	1554.78	-0.000772	12.6179	0.00799026	6,Carbamidomethyl[C];	3	sp|P01023|A2MG_HUMAN/	1315,K,Y/	1|0|	target	0	-1.11617	36
55759	KashinaA-20-L146-010-4hr-QEP.88230.88230.2.0.dta	88230	1110.6	2	0.00033321	LPK	LSITGTYDLK	SVL	1110.6	0.000884	7.89265	0.00799026		3	sp|P01009|A1AT_HUMAN/sp|P01009-2|A1AT_HUMAN/tr|A0A0G2JRN3|A0A0G2JRN3_HUMAN/tr|A0A024R6I7|A0A024R6I7_HUMAN/	314,K,S/314,K,S/314,K,S/314,K,S/	1|	target	0	0.542614	0
55760	KashinaA-20-L146-010-4hr-QEP.43908.43908.3.0.dta	43908	1491.77	3	0.00033321	EGK	GQGTLSVVTMYHAK	AKD	1491.76	0.003627	8.78319	0.00799129		3	sp|P01024|CO3_HUMAN/tr|M0QYC8|M0QYC8_HUMAN/	1337,K,A/31,K,A/	1|	target	0	-0.761834	4
55761	KashinaA-20-L146-010-4hr-QEP.57959.57959.3.1.dta	57959	1994.97	3	0.00033321	WAK	NLNEKDYELLCLDGTR	KPV	1994.95	0.016992	10.1127	0.00799129	0,Acetyl[AnyN-term];11,Carbamidomethyl[C];	3	sp|P02787|TRFE_HUMAN/	571,K,K/	1|0|0|	target	1	-0.570777	100
55762	KashinaA-20-L146-010-4hr-QEP.61272.61272.2.1.dta	61272	1495.67	2	0.00033321	LGR	YYCFQGNQFLR	FDP	1495.68	-0.00424	9.30235	0.00799271	3,Carbamidomethyl[C];	3	sp|P02790|HEMO_HUMAN/tr|Q9BS19|Q9BS19_HUMAN/	197,R,F/197,R,F/	1|0|	target	0	-2.28334	32
55763	KashinaA-20-L146-010-4hr-QEP.31031.31031.2.0.dta	31031	1427.66	2	0.00033321	FQK	KWQEEMELYR	QKV	1427.66	-0.004358	11.9883	0.00799311	2,Oxidation[W];	3	sp|P02647|APOA1_HUMAN/tr|F8W696|F8W696_HUMAN/	130,K,Q/108,K,Q/	1|0|	target	1	-3.63628	96
55764	KashinaA-20-L146-010-4hr-QEP.69425.69425.3.0.dta	69425	1204.71	3	0.00033321	HCK	KLSSWVLLMK	YLG	1204.71	-5.1e-05	10.6825	0.00799327		3	sp|P01009|A1AT_HUMAN/sp|P01009-2|A1AT_HUMAN/sp|P01009-3|A1AT_HUMAN/tr|A0A0G2JRN3|A0A0G2JRN3_HUMAN/tr|A0A024R6I7|A0A024R6I7_HUMAN/	257,K,Y/257,K,Y/257,K,Y/257,K,Y/257,K,Y/	1|	target	1	-1.17967	4
55765	KashinaA-20-L146-010-4hr-QEP.134508.134508.2.0.dta	134508	2054.86	2	0.00033321	IDK	GQELCADYSENTFTEYK	KKL	2054.86	-0.003216	10.7255	0.00799351	5,Carbamidomethyl[C];	3	sp|P02774|VTDB_HUMAN/sp|P02774-2|VTDB_HUMAN/sp|P02774-3|VTDB_HUMAN/tr|D6RF35|D6RF35_HUMAN/	402,K,K/280,K,K/421,K,K/402,K,K/	1|0|	target	0	-1.13156	36
55766	KashinaA-20-L146-010-4hr-QEP.22556.22556.3.0.dta	22556	1218.59	3	0.00033321	YPK	DFTCVHQALK	GFT	1218.59	-0.001545	8.75765	0.00799557	4,Carbamidomethyl[C];	3	sp|P05155|IC1_HUMAN/sp|P05155-2|IC1_HUMAN/sp|P05155-3|IC1_HUMAN/tr|E9PGN7|E9PGN7_HUMAN/tr|H9KV48|H9KV48_HUMAN/	201,K,G/149,K,G/206,K,G/235,K,G/201,K,G/	1|0|	target	0	-2.0281	32
55767	KashinaA-20-L146-010-4hr-QEP.14576.14576.3.1.dta	14576	1385.58	3	0.00033321	QYR	LEDSVTYHCSR	GLT	1385.58	3.7e-05	9.58026	0.00799565	9,DeStreak[C];	3	sp|P00751|CFAB_HUMAN/sp|P00751-2|CFAB_HUMAN/tr|B4E1Z4|B4E1Z4_HUMAN/tr|E7ETN3|E7ETN3_HUMAN/tr|A0A0G2JH38|A0A0G2JH38_HUMAN/	182,R,G/182,R,G/684,R,G/533,R,G/182,R,G/	1|0|	target	0	-2.00965	32
55768	KashinaA-20-L146-010-4hr-QEP.115156.115156.2.0.dta	115156	1248.67	2	0.00033321	LKK	LSFYYLIMAK	GGI	1248.67	-0.001417	8.0877	0.00799573		3	sp|P01023|A2MG_HUMAN/tr|H0YFH1|H0YFH1_HUMAN/	492,K,G/10,K,G/	1|	target	0	-3.66345	0
55769	KashinaA-20-L146-010-4hr-QEP.120635.120635.3.2.dta	120635	1752.96	3	0.00033321	ISR	YVGGQEHFAHLLILR	DTK	1752.95	0.009409	9.52107	0.00799605		3	sp|P02763|A1AG1_HUMAN/	108,R,D/	1|	target	0	0.169993	68
55770	KashinaA-20-L146-010-4hr-QEP.85798.85798.3.0.dta	85798	1462.85	3	0.00033321	WDR	VKDLATVYVDVLK	DSG	1462.85	-0.000511	9.88444	0.00799954		3	sp|P02647|APOA1_HUMAN/	34,R,D/	1|	target	1	-0.735534	4
55771	KashinaA-20-L146-010-4hr-QEP.113912.113912.2.0.dta	113912	1110.6	2	0.00033321	LPK	LSITGTYDLK	SVL	1110.6	0.000488	7.49821	0.00800009		3	sp|P01009|A1AT_HUMAN/sp|P01009-2|A1AT_HUMAN/tr|A0A0G2JRN3|A0A0G2JRN3_HUMAN/tr|A0A024R6I7|A0A024R6I7_HUMAN/	314,K,S/314,K,S/314,K,S/314,K,S/	1|	target	0	-2.0623	0
55772	KashinaA-20-L146-010-4hr-QEP.44375.44375.3.1.dta	44375	2386	3	0.00033321	KDK	ATFGCHDGYSLDGPEEIECTK	LGN	2386	0.00811	9.35791	0.00800065	5,Carbamidomethyl[C];19,Carbamidomethyl[C];	3	sp|P02749|APOH_HUMAN/tr|J3KS17|J3KS17_HUMAN/tr|J3QLI0|J3QLI0_HUMAN/	229,K,L/54,K,L/169,K,L/	1|0|0|	target	0	4.5369	100
55773	KashinaA-20-L146-010-4hr-QEP.112749.112749.2.4.dta	112749	2504.06	2	0.00033321	PQL	CQLCPGCGCSTLNQYFGYSGAFK	CLK	2504.05	0.00765	10.531	0.00800081	9,Carbamidomethyl[C];	1	sp|P02787|TRFE_HUMAN/tr|C9JVG0|C9JVG0_HUMAN/	189,L,C/62,L,C/	1|0|	target	0	-2.56003	101
55774	KashinaA-20-L146-010-4hr-QEP.19306.19306.3.1.dta	19306	1855.85	3	0.00033321	LLR	SEETKENEGFTVTAEGK	GQG	1855.86	-0.000892	9.05484	0.00800398		3	sp|P01024|CO3_HUMAN/tr|M0QYC8|M0QYC8_HUMAN/	1320,R,G/14,R,G/	1|	target	1	-2.37142	4
55775	KashinaA-20-L146-010-4hr-QEP.128001.128001.2.1.dta	128001	1345.7	2	0.00033321	GQR	EVVADSVWVDVK	DSC	1345.7	0.002592	7.49915	0.00800406		3	sp|P01024|CO3_HUMAN/	544,R,D/	1|	target	0	-4.10782	0
55776	KashinaA-20-L146-010-4hr-QEP.59366.59366.2.0.dta	59366	1386.78	2	0.00033321	KEK	IAELSATAQEIIK	SQA	1386.78	-0.000346	10.3849	0.00800406		3	sp|P04114|APOB_HUMAN/	4465,K,S/	1|	target	0	-2.47725	4
55777	KashinaA-20-L146-010-4hr-QEP.83490.83490.2.0.dta	83490	1710.92	2	0.00033321	CGA	MSPPQLALNPSALLSR	GCN	1710.92	-0.000663	12.5737	0.00800446	1,Oxidation[M];	1	sp|Q9UGM5|FETUB_HUMAN/sp|Q9UGM5-2|FETUB_HUMAN/tr|E9PG08|E9PG08_HUMAN/tr|F8WEP7|F8WEP7_HUMAN/tr|F8WAW1|F8WAW1_HUMAN/	18,A,G/18,A,G/18,A,G/18,A,G/18,A,G/	1|0|	target	0	-1.65414	36
55778	KashinaA-20-L146-010-4hr-QEP.128542.128542.3.0.dta	128542	3250.48	3	0.00033321	LAR	TAGYGINILGMDPLSTPFDNEFYNGLCNR	DRD	3250.48	-0.00323	11.8021	0.00800541	24,Deamidated[N];27,Carbamidomethyl[C];	3	sp|P02748|CO9_HUMAN/	154,R,D/	1|0|0|	target	0	1.35038	36
55779	KashinaA-20-L146-010-4hr-QEP.39908.39908.3.0.dta	39908	1309.61	3	0.00033321	EGR	DDLYVSDAFHK	AFL	1309.61	0.00122	9.09603	0.00800541		3	sp|P01008|ANT3_HUMAN/	391,R,A/	1|	target	0	-2.66157	4
55780	KashinaA-20-L146-010-4hr-QEP.38775.38775.3.1.dta	38775	2261.94	3	0.00033321	SNK	MHSMNGFMYGNQPGLTMCK	GDS	2261.93	0.013681	9.00659	0.00800581	0,Acetyl[AnyN-term];4,Oxidation[M];18,Carbamidomethyl[C];	3	sp|P00450|CERU_HUMAN/tr|H7C5R1|H7C5R1_HUMAN/	619,K,G/402,K,G/	1|0|0|0|	target	0	0.680786	101
55781	KashinaA-20-L146-010-4hr-QEP.20427.20427.2.0.dta	20427	953.459	2	0.00033321	TIK	VPMMYGAGK	FAS	953.458	0.00116	8.7315	0.0080062		3	sp|Q9UK55|ZPI_HUMAN/tr|G3V2W1|G3V2W1_HUMAN/	265,K,F/305,K,F/	1|	target	0	1.22445	0
55782	KashinaA-20-L146-010-4hr-QEP.31935.31935.3.1.dta	31935	2032.95	3	0.00033321	EVR	IHSGSFQSQVELSNDQEK	AHL	2032.96	-0.004096	12.6107	0.00800628		3	sp|P04114|APOB_HUMAN/	3638,R,A/	1|	target	0	-2.81815	4
55783	KashinaA-20-L146-010-4hr-QEP.13232.13232.2.0.dta	13232	861.469	2	0.00033321	ENA	NDLLSATK	RKG	861.468	0.001009	9.54547	0.00800986		3	sp|P12270|TPR_HUMAN/sp|P12270-2|TPR_HUMAN/sp|P19823|ITIH2_HUMAN/tr|Q5T985|Q5T985_HUMAN/	356,A,R/356,A,R/359,R,T/348,R,T/	1|	target	0	0.544869	0
55784	KashinaA-20-L146-010-4hr-QEP.114104.114104.3.0.dta	114104	2852.21	3	0.00033321	KYR	LTYAYFAGGDAGDAFDGFDFGDDPSDK	FFT	2852.21	-0.001315	9.27541	0.00801018	0,Methyl_2H(3)13C(1)[AnyN-term];	3	sp|P02679|FIBG_HUMAN/sp|P02679-2|FIBG_HUMAN/tr|C9JEU5|C9JEU5_HUMAN/tr|C9JC84|C9JC84_HUMAN/	301,R,F/301,R,F/309,R,F/309,R,F/	1|0|	target	0	0.042728	37
55785	KashinaA-20-L146-010-4hr-QEP.29660.29660.2.0.dta	29660	1299.57	2	0.00033321	QKK	WQEEMELYR	QKV	1299.57	-0.001477	10.5053	0.00801018	5,Oxidation[M];	3	sp|P02647|APOA1_HUMAN/tr|F8W696|F8W696_HUMAN/	131,K,Q/109,K,Q/	1|0|	target	0	-4.10895	32
55786	KashinaA-20-L146-010-4hr-QEP.136511.136511.3.0.dta	136511	1910.06	3	0.00033321	VEK	VVLVSLQSGYLFIQTDK	TIY	1910.06	0.001408	9.28718	0.00801057		3	sp|P01024|CO3_HUMAN/tr|M0R1Q1|M0R1Q1_HUMAN/	119,K,T/78,K,T/	1|	target	0	-1.46203	4
55787	KashinaA-20-L146-010-4hr-QEP.72450.72450.2.0.dta	72450	1364.65	2	0.00033321	ALK	ESQLPTVMDFR	KFS	1364.65	0.001609	9.31937	0.00801065	0,Acetyl[AnyN-term];	3	sp|P04114|APOB_HUMAN/tr|A8MUN2|A8MUN2_HUMAN/	620,K,K/620,K,K/	1|0|	target	0	-0.106048	32
55788	KashinaA-20-L146-010-4hr-QEP.50019.50019.3.0.dta	50019	2425.11	3	0.00033321	PLK	TFYEPGEEITYSCKPGYVSR	GGM	2425.1	0.005713	10.8771	0.00801169	0,Acetyl[AnyN-term];13,Carbamidomethyl[C];	3	sp|P02749|APOH_HUMAN/tr|J3QRN2|J3QRN2_HUMAN/	38,K,G/38,K,G/	1|0|0|	target	1	0.26954	37
55789	KashinaA-20-L146-010-4hr-QEP.24177.24177.3.0.dta	24177	1602.81	3	0.00033321	EAR	IREEGTDLEVTANR	ISE	1602.81	-0.001477	11.8319	0.00801407		3	sp|P20742|PZP_HUMAN/sp|P20742-2|PZP_HUMAN/	321,R,I/190,R,I/	1|	target	1	-3.10314	4
55790	KashinaA-20-L146-010-4hr-QEP.13668.13668.2.0.dta	13668	1321.64	2	0.00033321	SCR	SSQSLLHSDGYT	YLY	1321.64	0.00224	15.7942	0.00801455	12,ethylamino[T](Thr->Lys[T]);	2	sp|A0A0A0MRZ7|KVD26_HUMAN/	44,R,Y/	1|0|	target	0	-4.29168	32
55791	KashinaA-20-L146-010-4hr-QEP.100094.100094.2.1.dta	100094	1110.6	2	0.00033321	LPK	LSITGTYDLK	SVL	1110.6	-0.000171	7.79108	0.00801805		3	sp|P01009|A1AT_HUMAN/sp|P01009-2|A1AT_HUMAN/tr|A0A0G2JRN3|A0A0G2JRN3_HUMAN/tr|A0A024R6I7|A0A024R6I7_HUMAN/	314,K,S/314,K,S/314,K,S/314,K,S/	1|	target	0	-1.69291	0
55792	KashinaA-20-L146-010-4hr-QEP.65380.65380.3.0.dta	65380	1859.01	3	0.00033321	AFK	VHQYFNVELIQPGAVK	VYA	1859.02	-0.004853	12.6655	0.00801805	8,Ammonium[E];	3	sp|P01024|CO3_HUMAN/tr|M0QYC8|M0QYC8_HUMAN/	1462,K,V/169,K,V/	1|0|	target	0	0.09922	36
55793	KashinaA-20-L146-010-4hr-QEP.68475.68475.3.1.dta	68475	2143.93	3	0.00033321	NNR	WYQMGIVSWGEGCDRDGK	YGF	2143.93	-0.003748	9.96168	0.00801916	13,Carbamidomethyl[C];	3	sp|P00734|THRB_HUMAN/tr|E9PIT3|E9PIT3_HUMAN/	581,R,Y/542,R,Y/	1|0|	target	1	1.70849	36
55794	KashinaA-20-L146-010-4hr-QEP.123294.123294.2.2.dta	123294	1686.94	2	0.00033321	NSK	GVSLFDIINPEIITR	DGF	1686.94	-0.000285	10.932	0.00801956		3	sp|P11597|CETP_HUMAN/sp|P11597-2|CETP_HUMAN/tr|H3BRJ9|H3BRJ9_HUMAN/	453,K,D/393,K,D/388,K,D/	1|	target	0	0.198816	4
55795	KashinaA-20-L146-010-4hr-QEP.27871.27871.2.0.dta	27871	1139.53	2	0.00033321	TLK	EVYGFNPEGK	ALL	1139.54	-0.002976	8.50559	0.0080198		3	sp|P04114|APOB_HUMAN/tr|A0A669KB70|A0A669KB70_HUMAN/tr|A8MUN2|A8MUN2_HUMAN/	100,K,A/56,K,A/100,K,A/	1|	target	0	-1.70471	0
55796	KashinaA-20-L146-010-4hr-QEP.48432.48432.2.0.dta	48432	1084.61	2	0.00033321	DMK	GHFSISIPVK	SDI	1084.61	-0.000524	10.723	0.00802004		3	sp|P01023|A2MG_HUMAN/tr|H0YFH1|H0YFH1_HUMAN/	521,K,S/39,K,S/	1|	target	0	-0.901251	4
55797	KashinaA-20-L146-010-4hr-QEP.109313.109313.2.3.dta	109313	1431.77	2	0.00033321	FIR	EVPLNTIIFMGR	VAN	1431.77	0.004109	8.99761	0.00802012	0,Acetyl[AnyN-term];	3	sp|P01008|ANT3_HUMAN/tr|Q8TCE1|Q8TCE1_HUMAN/	445,R,V/240,R,V/	1|0|	target	0	-0.790893	32
55798	KashinaA-20-L146-010-4hr-QEP.70323.70323.3.0.dta	70323	2212.03	3	0.00033321	TPR	DKLAACLEGNCAEGLGTNYR	GHV	2212.01	0.019268	11.1691	0.00802083	6,Carbamidomethyl[C];11,Carbamidomethyl[C];	3	sp|P00734|THRB_HUMAN/tr|C9JV37|C9JV37_HUMAN/tr|E9PIT3|E9PIT3_HUMAN/	97,R,G/87,R,G/97,R,G/	1|0|0|	target	1	0.088076	100
55799	KashinaA-20-L146-010-4hr-QEP.27345.27345.2.2.dta	27345	1155.53	2	0.00033321	YSR	TGESVEFVCK	RGY	1155.54	-0.000573	8.61421	0.00802314	9,Carbamidomethyl[C];	3	sp|P08603|CFAH_HUMAN/	1192,R,R/	1|0|	target	0	0.940063	32
55800	KashinaA-20-L146-010-4hr-QEP.9323.9323.2.0.dta	9323	1332.57	2	0.00033321	CPK	DNPMYYCNKK	TSC	1332.57	-0.000397	10.2281	0.0080233	7,Carbamidomethyl[C];	3	sp|O75882|ATRN_HUMAN/sp|O75882-2|ATRN_HUMAN/sp|O75882-3|ATRN_HUMAN/	749,K,T/749,K,T/675,K,T/	1|0|	target	1	0.943404	32
55801	KashinaA-20-L146-010-4hr-QEP.95549.95549.2.1.dta	95549	1963.97	2	0.00033321	EPC	VESLVSQYFQTVTDYGK	DLM	1963.96	0.003142	10.5425	0.00802354		1	sp|P02652|APOA2_HUMAN/tr|V9GYS1|V9GYS1_HUMAN/tr|V9GYM3|V9GYM3_HUMAN/tr|V9GYC1|V9GYC1_HUMAN/tr|V9GYG9|V9GYG9_HUMAN/	29,C,D/29,C,D/62,C,D/29,C,D/29,C,D/	1|	target	0	-1.1969	4
55802	KashinaA-20-L146-010-4hr-QEP.44709.44709.2.1.dta	44709	1243.65	2	0.00033321	NRR	IQLVEEELDR	AQE	1243.65	-0.001905	8.77565	0.00802394		3	sp|P09493|TPM1_HUMAN/sp|P09493-2|TPM1_HUMAN/sp|P09493-3|TPM1_HUMAN/sp|P09493-4|TPM1_HUMAN/sp|P09493-5|TPM1_HUMAN/sp|P09493-6|TPM1_HUMAN/sp|P09493-7|TPM1_HUMAN/sp|P09493-8|TPM1_HUMAN/sp|P09493-9|TPM1_HUMAN/sp|P09493-10|TPM1_HUMAN/sp|P07951|TPM2_HUMAN/sp|P07951-2|TPM2_HUMAN/sp|P07951-3|TPM2_HUMAN/sp|P67936|TPM4_HUMAN/sp|P67936-2|TPM4_HUMAN/sp|P06753|TPM3_HUMAN/sp|P06753-2|TPM3_HUMAN/sp|P06753-3|TPM3_HUMAN/sp|P06753-4|TPM3_HUMAN/sp|P06753-5|TPM3_HUMAN/sp|P06753-6|TPM3_HUMAN/tr|B7Z596|B7Z596_HUMAN/tr|A0A494C0P6|A0A494C0P6_HUMAN/tr|A7XZE4|A7XZE4_HUMAN/tr|A0A2R8Y5V9|A0A2R8Y5V9_HUMAN/tr|A0A494C0G0|A0A494C0G0_HUMAN/tr|A0A087WWU8|A0A087WWU8_HUMAN/tr|A0A2R2Y2Q3|A0A2R2Y2Q3_HUMAN/tr|H0YKP3|H0YKP3_HUMAN/tr|A0A494BZZ2|A0A494BZZ2_HUMAN/tr|H0YKJ4|H0YKJ4_HUMAN/tr|D6R904|D6R904_HUMAN/tr|Q5TCU3|Q5TCU3_HUMAN/tr|A0A0S2Z4G6|A0A0S2Z4G6_HUMAN/tr|A0A2R8YEU4|A0A2R8YEU4_HUMAN/tr|A0A2R8YE05|A0A2R8YE05_HUMAN/tr|Q6ZN40|Q6ZN40_HUMAN/tr|A0A2R8YGX3|A0A2R8YGX3_HUMAN/tr|H0YL80|H0YL80_HUMAN/tr|F5H7S3|F5H7S3_HUMAN/tr|H7BYY1|H7BYY1_HUMAN/tr|K7ENT6|K7ENT6_HUMAN/tr|J3KN67|J3KN67_HUMAN/tr|A0A2R8YHD2|A0A2R8YHD2_HUMAN/tr|H0YKX5|H0YKX5_HUMAN/tr|A0A2R8YH90|A0A2R8YH90_HUMAN/tr|H0YK48|H0YK48_HUMAN/	91,R,A/35,R,A/91,R,A/91,R,A/55,R,A/91,R,A/91,R,A/91,R,A/91,R,A/91,R,A/91,R,A/91,R,A/55,R,A/55,R,A/91,R,A/92,R,A/55,R,A/55,R,A/55,R,A/55,R,A/55,R,A/55,R,A/92,R,A/91,R,A/55,R,A/30,R,A/55,R,A/92,R,A/91,R,A/55,R,A/55,R,A/55,R,A/91,R,A/91,R,A/45,R,A/33,R,A/133,R,A/55,R,A/4,R,A/55,R,A/55,R,A/52,R,A/92,R,A/55,R,A/15,R,A/27,R,A/55,R,A/	1|	target	0	-2.84265	0
55803	KashinaA-20-L146-010-4hr-QEP.61213.61213.3.4.dta	61213	1803.96	3	0.00033321	EGK	LQHLENELTHDIITK	FLE	1803.96	-0.001492	10.4343	0.00802401		3	sp|P01009|A1AT_HUMAN/sp|P01009-2|A1AT_HUMAN/sp|P01009-3|A1AT_HUMAN/tr|A0A0G2JRN3|A0A0G2JRN3_HUMAN/tr|A0A024R6I7|A0A024R6I7_HUMAN/	283,K,F/283,K,F/283,K,F/283,K,F/283,K,F/	1|	target	0	-0.786497	4
55804	KashinaA-20-L146-010-4hr-QEP.30788.30788.3.0.dta	30788	1653.87	3	0.00033321	IMK	YEASILTHDSSIR	YLQ	1653.87	0.003135	9.2602	0.00802441	0,Unknown_162[AnyN-term];	3	sp|P02679|FIBG_HUMAN/sp|P02679-2|FIBG_HUMAN/tr|C9JPQ9|C9JPQ9_HUMAN/tr|C9JEU5|C9JEU5_HUMAN/tr|C9JC84|C9JC84_HUMAN/tr|C9JU00|C9JU00_HUMAN/	121,K,Y/121,K,Y/18,K,Y/121,K,Y/121,K,Y/18,K,Y/	1|0|	target	0	0.688452	37
55805	KashinaA-20-L146-010-4hr-QEP.81905.81905.3.3.dta	81905	1722.92	3	0.00033321	YTK	ALLAYAFALAGNQDKR	KEV	1722.92	0.00221	8.24086	0.00802505	12,Deamidated[N];	3	sp|P01023|A2MG_HUMAN/	1147,K,K/	1|0|	target	1	-2.89101	36
55806	KashinaA-20-L146-010-4hr-QEP.114586.114586.4.1.dta	114586	3755.97	4	0.00033321	GLV	KATGRNMEQFQVSVSVAPNAKITFELVYEELLK	RRL	3755.97	0.002053	10.4371	0.00802529	7,Oxidation[M];	1	sp|Q14624|ITIH4_HUMAN/sp|Q14624-2|ITIH4_HUMAN/sp|Q14624-3|ITIH4_HUMAN/sp|Q14624-4|ITIH4_HUMAN/tr|B7ZKJ8|B7ZKJ8_HUMAN/	118,V,R/118,V,R/118,V,R/118,V,R/118,V,R/	1|0|	target	3	0.167282	37
55807	KashinaA-20-L146-010-4hr-QEP.124451.124451.3.0.dta	124451	1764.93	3	0.00033321	IPK	NILFVIDVSGSMWGVK	MKQ	1764.94	-0.000297	10.0608	0.00802545		3	sp|P19823|ITIH2_HUMAN/tr|Q5T985|Q5T985_HUMAN/	309,K,M/298,K,M/	1|	target	0	1.73719	4
55808	KashinaA-20-L146-010-4hr-QEP.105366.105366.3.0.dta	105366	1974.95	3	0.00033321	KLR	EQLGPVTQEFWDNLEK	ETE	1974.94	0.00109	10.3043	0.00802648	0,Acetyl[AnyN-term];	3	sp|P02647|APOA1_HUMAN/tr|F8W696|F8W696_HUMAN/	85,R,E/63,R,E/	1|0|	target	0	1.94601	36
55809	KashinaA-20-L146-010-4hr-QEP.11512.11512.2.3.dta	11512	1096.53	2	0.00033321	HEK	EASSPSIYSR	HSR	1096.53	0.005169	9.2841	0.00802656		3	sp|P35916|VGFR3_HUMAN/sp|P35916-1|VGFR3_HUMAN/sp|P35916-3|VGFR3_HUMAN/tr|E9PD35|E9PD35_HUMAN/	427,K,H/427,K,H/427,K,H/427,K,H/	1|	target	0	0.702055	64
55810	KashinaA-20-L146-010-4hr-QEP.41399.41399.3.0.dta	41399	1968.97	3	0.00033321	IIR	KGGETSEMYLIQPDSSVK	PYR	1968.96	0.009292	12.5796	0.0080268		3	sp|P02675|FIBB_HUMAN/tr|D6REL8|D6REL8_HUMAN/	246,R,P/27,R,P/	1|	target	1	1.70005	68
55811	KashinaA-20-L146-010-4hr-QEP.42062.42062.3.0.dta	42062	1965.93	3	0.00033321	EVK	CPFPSRPDNGFVNYPAK	PTL	1965.93	0.002793	12.1889	0.00802744	1,Carbamidomethyl[C];	3	sp|P02749|APOH_HUMAN/tr|J3KS17|J3KS17_HUMAN/tr|J3QLI0|J3QLI0_HUMAN/	204,K,P/29,K,P/144,K,P/	1|0|	target	1	4.3272	36
55812	KashinaA-20-L146-010-4hr-QEP.111154.111154.2.0.dta	111154	1977.89	2	0.00033321	FYK	GFLAYYQAVDLDECASR	SKS	1977.9	-0.009419	9.52819	0.00803078	14,Carbamidomethyl[C];	3	sp|P00736|C1R_HUMAN/tr|F5H1N6|F5H1N6_HUMAN/tr|F5H3A3|F5H3A3_HUMAN/tr|F5GWL0|F5GWL0_HUMAN/tr|B4DPQ0|B4DPQ0_HUMAN/tr|A0A3B3ISR2|A0A3B3ISR2_HUMAN/tr|F5H2D0|F5H2D0_HUMAN/tr|F5H3N3|F5H3N3_HUMAN/	132,K,S/27,K,S/27,K,S/27,K,S/146,K,S/132,K,S/98,K,S/107,K,S/	1|0|	target	0	5.13616	100
55813	KashinaA-20-L146-010-4hr-QEP.12911.12911.2.0.dta	12911	1094.57	2	0.00033321	GFK	SHALQLNNR	QIR	1094.57	0.000518	10.0482	0.0080311	0,Acetyl[AnyN-term];	3	sp|P0C0L5|CO4B_HUMAN/sp|P0C0L4|CO4A_HUMAN/sp|P0C0L4-2|CO4A_HUMAN/tr|A0A0G2JL54|A0A0G2JL54_HUMAN/tr|A0A3B3ISD7|A0A3B3ISD7_HUMAN/tr|A0A140TA29|A0A140TA29_HUMAN/tr|A0A140TA49|A0A140TA49_HUMAN/tr|A0A140TA32|A0A140TA32_HUMAN/tr|A0A140TA44|A0A140TA44_HUMAN/tr|A0A0G2JPR0|A0A0G2JPR0_HUMAN/tr|A0A3B3ISA6|A0A3B3ISA6_HUMAN/tr|F5GXS0|F5GXS0_HUMAN/	1340,K,Q/1340,K,Q/1340,K,Q/1340,K,Q/81,K,Q/1340,K,Q/1340,K,Q/1340,K,Q/1340,K,Q/1340,K,Q/909,K,Q/1340,K,Q/	1|0|	target	0	-4.00618	32
55814	KashinaA-20-L146-010-4hr-QEP.33888.33888.2.0.dta	33888	1324.67	2	0.00033321	PHR	HSIFTPETNPR	AGL	1324.66	0.002401	13.6265	0.00803118	0,Delta_H(2)C(2)[AnyN-term];	3	sp|P00747|PLMN_HUMAN/	512,R,A/	1|0|	target	0	-1.5434	36
55815	KashinaA-20-L146-010-4hr-QEP.65142.65142.3.3.dta	65142	1853.87	3	0.00033321	DLK	SGAQATWTELPWPHEK	VDG	1853.88	-0.013871	11.7526	0.0080327	7,Oxidation[W];	3	sp|P02790|HEMO_HUMAN/	386,K,V/	1|0|	target	0	-0.442048	100
55816	KashinaA-20-L146-010-4hr-QEP.106101.106101.3.0.dta	106101	1855.86	3	0.00033321	LLR	SEETKENEGFTVTAEGK	GQG	1855.86	0.000331	10.7396	0.00803668		3	sp|P01024|CO3_HUMAN/tr|M0QYC8|M0QYC8_HUMAN/	1320,R,G/14,R,G/	1|	target	1	-0.460487	4
55817	KashinaA-20-L146-010-4hr-QEP.114014.114014.2.1.dta	114014	1912.13	2	0.00033321	TFR	TTIEKPVWLGFLGPIIK	AET	1912.13	-6e-06	11.1527	0.00803668		3	sp|P00450|CERU_HUMAN/tr|D6RE86|D6RE86_HUMAN/tr|E9PFZ2|E9PFZ2_HUMAN/	81,R,A/121,R,A/81,R,A/	1|	target	1	-1.28723	4
55818	KashinaA-20-L146-010-4hr-QEP.82895.82895.3.1.dta	82895	2207.04	3	0.00033321	QYK	EGFGHLSPTGTTEFWLGNEK	IHL	2207.04	0.000451	9.25281	0.00803676		3	sp|P02679|FIBG_HUMAN/sp|P02679-2|FIBG_HUMAN/tr|C9JEU5|C9JEU5_HUMAN/tr|C9JC84|C9JC84_HUMAN/	238,K,I/238,K,I/246,K,I/246,K,I/	1|	target	0	2.07761	4
55819	KashinaA-20-L146-010-4hr-QEP.66009.66009.3.1.dta	66009	1491.76	3	0.00033321	IMK	YEASILTHDSSIR	YLQ	1491.74	0.011306	10.6873	0.00803708		3	sp|P02679|FIBG_HUMAN/sp|P02679-2|FIBG_HUMAN/tr|C9JPQ9|C9JPQ9_HUMAN/tr|C9JEU5|C9JEU5_HUMAN/tr|C9JC84|C9JC84_HUMAN/tr|C9JU00|C9JU00_HUMAN/	121,K,Y/121,K,Y/18,K,Y/121,K,Y/121,K,Y/18,K,Y/	1|	target	0	-2.43367	68
55820	KashinaA-20-L146-010-4hr-QEP.47400.47400.2.0.dta	47400	932.519	2	0.00033321	EEK	SAVTALWGK	VNV	932.52	-0.000985	9.93188	0.00803724		3	sp|P68871|HBB_HUMAN/tr|A0A2R8Y7R2|A0A2R8Y7R2_HUMAN/tr|F8W6P5|F8W6P5_HUMAN/tr|A0A0J9YWK4|A0A0J9YWK4_HUMAN/	9,K,V/9,K,V/9,K,V/9,K,V/	1|	target	0	-0.274955	0
55821	KashinaA-20-L146-010-4hr-QEP.63414.63414.2.0.dta	63414	1239.65	2	0.00033321	LVR	WLQGSQELPR	EKY	1239.65	0.000294	10.1835	0.0080374	0,Delta_H(2)C(2)[AnyN-term];	3	sp|P01876|IGHA1_HUMAN/sp|P01877|IGHA2_HUMAN/tr|A0A286YEY1|A0A286YEY1_HUMAN/tr|A0A0G2JMB2|A0A0G2JMB2_HUMAN/tr|A0A286YEY5|A0A286YEY5_HUMAN/	263,R,E/250,R,E/263,R,E/250,R,E/250,R,E/	1|0|	target	0	0.151594	32
55822	KashinaA-20-L146-010-4hr-QEP.96332.96332.2.0.dta	96332	1396.84	2	0.00033321	APK	DIASGLIGPLIICK	KDS	1396.84	-0.002664	12.9789	0.00803772	13,Cys->Ser[C];	3	sp|P00450|CERU_HUMAN/tr|E9PFZ2|E9PFZ2_HUMAN/	187,K,K/187,K,K/	1|0|	target	0	-1.50932	36
55823	KashinaA-20-L146-010-4hr-QEP.28215.28215.2.0.dta	28215	1121.58	2	0.00033321	YVR	FGLLDEDGKK	TFF	1121.58	-0.002086	9.3614	0.00803828		3	sp|P0C0L5|CO4B_HUMAN/sp|P0C0L4|CO4A_HUMAN/sp|P0C0L4-2|CO4A_HUMAN/tr|A0A0G2JL54|A0A0G2JL54_HUMAN/tr|A0A140TA29|A0A140TA29_HUMAN/tr|A0A140TA49|A0A140TA49_HUMAN/tr|A0A140TA32|A0A140TA32_HUMAN/tr|A0A140TA44|A0A140TA44_HUMAN/tr|A0A0G2JPR0|A0A0G2JPR0_HUMAN/tr|F5GXS0|F5GXS0_HUMAN/	283,R,T/283,R,T/283,R,T/283,R,T/283,R,T/283,R,T/283,R,T/283,R,T/283,R,T/283,R,T/	1|	target	1	1.01957	0
55824	KashinaA-20-L146-010-4hr-QEP.81476.81476.3.0.dta	81476	1204.71	3	0.00033321	HCK	KLSSWVLLMK	YLG	1204.71	-0.001064	11.0012	0.00803851		3	sp|P01009|A1AT_HUMAN/sp|P01009-2|A1AT_HUMAN/sp|P01009-3|A1AT_HUMAN/tr|A0A0G2JRN3|A0A0G2JRN3_HUMAN/tr|A0A024R6I7|A0A024R6I7_HUMAN/	257,K,Y/257,K,Y/257,K,Y/257,K,Y/257,K,Y/	1|	target	1	-0.340097	4
55825	KashinaA-20-L146-010-4hr-QEP.55987.55987.3.0.dta	55987	1869.99	3	0.00033321	TTG	EIVLTQSPGTLSLSPGER	ATL	1869.99	-0.002176	13.5024	0.00803899	1,Glu->Asp[E];	1	sp|P01619|KV320_HUMAN/	20,G,A/	1|0|	target	0	-0.899214	36
55826	KashinaA-20-L146-010-4hr-QEP.100795.100795.3.0.dta	100795	1814.92	3	0.00033321	QLK	SGTASVVCLLNNFYPR	EAK	1814.93	-0.008696	12.0222	0.00804147	8,Propionamide_2H(3)[C];	3	sp|P01834|IGKC_HUMAN/tr|A0A5H1ZRQ3|A0A5H1ZRQ3_HUMAN/	19,K,E/19,K,E/	1|0|	target	0	-0.709086	100
55827	KashinaA-20-L146-010-4hr-QEP.10843.10843.2.0.dta	10843	1148.64	2	0.00033321	KRR	HQQTVTIPPK	SSL	1148.64	-0.003867	10.611	0.00804282		3	sp|P01024|CO3_HUMAN/	881,R,S/	1|	target	0	-3.03056	68
55828	KashinaA-20-L146-010-4hr-QEP.137387.137387.3.1.dta	137387	2624.3	3	0.00033321	LLR	TLNQPDSQLQLTTGNGLFLSEGLK	LVD	2624.32	-0.016623	11.3359	0.00804338	9,Xle->Tyr[L];	3	sp|P01009|A1AT_HUMAN/sp|P01009-2|A1AT_HUMAN/sp|P01009-3|A1AT_HUMAN/tr|A0A0G2JRN3|A0A0G2JRN3_HUMAN/tr|G3V2B9|G3V2B9_HUMAN/tr|A0A024R6I7|A0A024R6I7_HUMAN/tr|G3V544|G3V544_HUMAN/	125,R,L/125,R,L/125,R,L/125,R,L/39,R,L/125,R,L/125,R,L/	1|0|	target	0	0.922123	100
55829	KashinaA-20-L146-010-4hr-QEP.35132.35132.3.0.dta	35132	1377.7	3	0.00033321	VVK	KSASDLTWDNLK	GKK	1377.7	0.001822	11.642	0.00804378		3	sp|P02787|TRFE_HUMAN/tr|H7C5E8|H7C5E8_HUMAN/	452,K,G/9,K,G/	1|	target	1	2.53972	4
55830	KashinaA-20-L146-010-4hr-QEP.48267.48267.2.0.dta	48267	1283.57	2	0.00033321	QKK	WQEEMELYR	QKV	1283.57	-0.002379	9.2438	0.00804553		3	sp|P02647|APOA1_HUMAN/tr|F8W696|F8W696_HUMAN/	131,K,Q/109,K,Q/	1|	target	0	-0.200745	0
55831	KashinaA-20-L146-010-4hr-QEP.122430.122430.3.0.dta	122430	1653.88	3	0.00033321	RNK	FVTVQATFGTQVVEK	VVL	1653.88	-0.00078	8.29133	0.00804641		3	sp|P01024|CO3_HUMAN/tr|M0R1Q1|M0R1Q1_HUMAN/	104,K,V/63,K,V/	1|	target	0	-4.34491	4
55832	KashinaA-20-L146-010-4hr-QEP.91523.91523.3.1.dta	91523	2280.04	3	0.00033321	TQR	DSFHLDEQFTVPVEMMQAR	TYP	2280.04	-0.002547	9.84374	0.00804689		3	sp|P08697|A2AP_HUMAN/sp|P08697-2|A2AP_HUMAN/tr|A0A0G2JPA8|A0A0G2JPA8_HUMAN/tr|A0A0J9YWQ3|A0A0J9YWQ3_HUMAN/tr|C9JPV4|C9JPV4_HUMAN/	252,R,T/188,R,T/188,R,T/136,R,T/136,R,T/	1|	target	0	-4.66531	4
55833	KashinaA-20-L146-010-4hr-QEP.116061.116061.4.3.dta	116061	2314.14	4	0.00033321	DVK	KLYHSEAFTVNFGDTEEAKK	QIN	2314.13	0.004321	11.2579	0.00804841		3	sp|P01009|A1AT_HUMAN/sp|P01009-2|A1AT_HUMAN/sp|P01009-3|A1AT_HUMAN/tr|A0A0G2JRN3|A0A0G2JRN3_HUMAN/tr|G3V2B9|G3V2B9_HUMAN/tr|A0A024R6I7|A0A024R6I7_HUMAN/	159,K,Q/159,K,Q/159,K,Q/159,K,Q/73,K,Q/159,K,Q/	1|	target	2	-0.481936	4
55834	KashinaA-20-L146-010-4hr-QEP.72624.72624.3.0.dta	72624	1697.84	3	0.00033321	VPK	SSSNEEVMFLTVQVK	GPT	1697.84	0.001217	8.40053	0.00804857		3	sp|P01023|A2MG_HUMAN/tr|F8W7L3|F8W7L3_HUMAN/	93,K,G/93,K,G/	1|	target	0	-1.02248	4
55835	KashinaA-20-L146-010-4hr-QEP.124981.124981.4.6.dta	124981	3741.88	4	0.00033321	DLR	GISEQSLVVSGVQHQSTLELSEVGVEAAAATSIAMSR	MSL	3741.9	-0.020081	6.29917	0.00804889		3	sp|P08697|A2AP_HUMAN/sp|P08697-2|A2AP_HUMAN/tr|A0A0G2JPA8|A0A0G2JPA8_HUMAN/	366,R,M/302,R,M/302,R,M/	1|	target	0	1.72393	68
55836	KashinaA-20-L146-010-4hr-QEP.91365.91365.6.10.dta	91365	3107.57	6	0.00033321	HGK	KVADALTNAVAHVDDMPNALSALSDLHAHK	LRV	3107.56	0.014467	10.8613	0.00804905	18,Ammonia-loss[N];	3	sp|P69905|HBA_HUMAN/tr|G3V1N2|G3V1N2_HUMAN/tr|A0A2R8Y7C0|A0A2R8Y7C0_HUMAN/	61,K,L/29,K,L/51,K,L/	1|0|	target	1	-0.870106	100
55837	KashinaA-20-L146-010-4hr-QEP.83876.83876.2.0.dta	83876	1666.93	2	0.00033321	IKR	GIISALLVPPETEEAK	QVL	1666.93	-0.000672	10.0952	0.00804913		3	sp|P04114|APOB_HUMAN/tr|A8MUN2|A8MUN2_HUMAN/	158,R,Q/158,R,Q/	1|	target	0	2.50257	4
55838	KashinaA-20-L146-010-4hr-QEP.99558.99558.3.1.dta	99558	3167.47	3	0.00033321	PIR	NSVDELNNNVEAVSQTSSSSFQYMYLLK	DLW	3167.48	-0.009966	11.2669	0.00804977		3	sp|P02675|FIBB_HUMAN/	124,R,D/	1|	target	0	3.73184	68
55839	KashinaA-20-L146-010-4hr-QEP.113986.113986.2.0.dta	113986	1490.66	2	0.00033321	NEK	DMYSFLEDMGLK	AFT	1490.65	0.003901	8.01783	0.00805112	0,Acetyl[AnyN-term];	3	sp|P01023|A2MG_HUMAN/	664,K,A/	1|0|	target	0	-1.18443	33
55840	KashinaA-20-L146-010-4hr-QEP.94194.94194.2.1.dta	94194	1287.73	2	0.00033321	DLR	QGLLPVLESFK	VSF	1287.73	-0.000478	10.3552	0.00805112	0,Carbamidomethyl[AnyN-term];	3	sp|P02647|APOA1_HUMAN/tr|F8W696|F8W696_HUMAN/	239,R,V/217,R,V/	1|0|	target	0	-2.72037	32
55841	KashinaA-20-L146-010-4hr-QEP.127252.127252.2.0.dta	127252	1703.95	2	0.00033321	TRK	LWAYLTINQLLAER	SLA	1703.95	0.004123	10.4982	0.00805224		3	sp|P19823|ITIH2_HUMAN/tr|Q5T985|Q5T985_HUMAN/	582,K,S/571,K,S/	1|	target	0	2.7833	4
55842	KashinaA-20-L146-010-4hr-QEP.29658.29658.3.0.dta	29658	1380.71	3	0.00033321	KAK	VQPYLDDFQKK	WQE	1380.72	-0.003489	9.41213	0.00805456		3	sp|P02647|APOA1_HUMAN/tr|F8W696|F8W696_HUMAN/	120,K,W/98,K,W/	1|	target	1	0.637571	0
55843	KashinaA-20-L146-010-4hr-QEP.21181.21181.2.0.dta	21181	1275.69	2	0.00033321	FFK	GKWERPFEVK	DTE	1275.68	0.001422	12.5976	0.00805496		3	sp|P01009|A1AT_HUMAN/sp|P01009-2|A1AT_HUMAN/sp|P01009-3|A1AT_HUMAN/tr|A0A0G2JRN3|A0A0G2JRN3_HUMAN/tr|A0A024R6I7|A0A024R6I7_HUMAN/	215,K,D/215,K,D/215,K,D/215,K,D/215,K,D/	1|	target	2	1.05943	4
55844	KashinaA-20-L146-010-4hr-QEP.57199.57199.3.0.dta	57199	1326.69	3	0.00033321	ATF	MVFQALAQYQK	DAP	1326.69	-0.000246	11.5057	0.00805664		1	sp|P01024|CO3_HUMAN/	1273,F,D/	1|	target	0	0.746689	4
55845	KashinaA-20-L146-010-4hr-QEP.69921.69921.3.0.dta	69921	1625.89	3	0.00033321	QSK	VTFQLTYEEVLKR	NHM	1625.89	0.000177	9.11264	0.00805743		3	sp|P19827|ITIH1_HUMAN/sp|P19827-2|ITIH1_HUMAN/tr|F8WAS2|F8WAS2_HUMAN/	157,K,N/15,K,N/157,K,N/	1|	target	1	-0.784454	4
55846	KashinaA-20-L146-010-4hr-QEP.52350.52350.3.0.dta	52350	1783.91	3	0.00033321	SNN	PHSPIVEEFQVPYNK	LQV	1783.9	0.004892	11.3817	0.00805759		1	sp|P09871|C1S_HUMAN/tr|H0Y5D1|H0Y5D1_HUMAN/tr|A0A087X232|A0A087X232_HUMAN/tr|B5MCV4|B5MCV4_HUMAN/	90,N,L/115,N,L/72,N,L/90,N,L/	1|	target	0	-1.999	4
55847	KashinaA-20-L146-010-4hr-QEP.77034.77034.4.0.dta	77034	2246.13	4	0.00033321	DWK	KGDTFSCMVGHEALPLAFTQK	TID	2246.13	0.001156	10.6137	0.00805895	7,Cys->Dha[C];	3	sp|P01876|IGHA1_HUMAN/tr|A0A286YEY1|A0A286YEY1_HUMAN/tr|A0A0G2JMB2|A0A0G2JMB2_HUMAN/	306,K,T/306,K,T/293,K,T/	1|0|	target	1	-2.52263	36
55848	KashinaA-20-L146-010-4hr-QEP.121547.121547.2.0.dta	121547	2065.98	2	0.00033321	SCR	LLNLDGTCADSYSFVFSR	DPN	2065.99	-0.011749	10.3588	0.00805967	8,Delta_H(6)C(3)O(1)[C];	3	sp|P02753|RET4_HUMAN/tr|Q5VY30|Q5VY30_HUMAN/	139,R,D/137,R,D/	1|0|	target	0	0.586793	100
55849	KashinaA-20-L146-010-4hr-QEP.97162.97162.3.0.dta	97162	1731.91	3	0.00033321	HVK	HFVINLIGDFEVAEK	INA	1731.9	0.013122	9.83287	0.00805967	5,Deamidated[N];	3	sp|P04114|APOB_HUMAN/	2318,K,I/	1|0|	target	0	-1.63126	100
55850	KashinaA-20-L146-010-4hr-QEP.40339.40339.3.0.dta	40339	1528.74	3	0.00033321	NSR	FATTFYQHLADSK	NDN	1528.74	-0.005468	9.0454	0.00806047		3	sp|P01008|ANT3_HUMAN/tr|Q8TCE1|Q8TCE1_HUMAN/	89,R,N/89,R,N/	1|	target	0	-4.84253	68
55851	KashinaA-20-L146-010-4hr-QEP.63125.63125.2.0.dta	63125	1255.64	2	0.00033321	LVR	WLQGSQELPR	EKY	1255.64	0.000291	9.0381	0.00806127	0,Acetyl[AnyN-term];	3	sp|P01876|IGHA1_HUMAN/sp|P01877|IGHA2_HUMAN/tr|A0A286YEY1|A0A286YEY1_HUMAN/tr|A0A0G2JMB2|A0A0G2JMB2_HUMAN/tr|A0A286YEY5|A0A286YEY5_HUMAN/	263,R,E/250,R,E/263,R,E/250,R,E/250,R,E/	1|0|	target	0	-1.87478	32
55852	KashinaA-20-L146-010-4hr-QEP.59356.59356.4.0.dta	59356	1613.77	4	0.00033321	ASR	PYTFHSHGITYYK	EHE	1613.77	-0.000795	12.992	0.00806207		3	sp|P00450|CERU_HUMAN/tr|D6RE86|D6RE86_HUMAN/tr|E9PFZ2|E9PFZ2_HUMAN/	115,R,E/155,R,E/115,R,E/	1|	target	0	0.755235	4
55853	KashinaA-20-L146-010-4hr-QEP.68512.68512.4.0.dta	68512	2229.05	4	0.00033321	VKK	LYHSEAFTVNFGDTEEAKK	QIN	2229.03	0.016606	13.4434	0.00806287	0,Acetyl[AnyN-term];10,Deamidated[N];	3	sp|P01009|A1AT_HUMAN/sp|P01009-2|A1AT_HUMAN/sp|P01009-3|A1AT_HUMAN/tr|A0A0G2JRN3|A0A0G2JRN3_HUMAN/tr|G3V2B9|G3V2B9_HUMAN/tr|A0A024R6I7|A0A024R6I7_HUMAN/	160,K,Q/160,K,Q/160,K,Q/160,K,Q/74,K,Q/160,K,Q/	1|0|0|	target	1	-1.1591	100
55854	KashinaA-20-L146-010-4hr-QEP.83059.83059.2.2.dta	83059	1354.63	2	0.00033321	NEK	DYELLCLDGTR	KPV	1354.63	0.001388	10.0527	0.00806431	6,Carbamidomethyl[C];	3	sp|P02787|TRFE_HUMAN/	576,K,K/	1|0|	target	0	-1.5137	36
55855	KashinaA-20-L146-010-4hr-QEP.77394.77394.3.1.dta	77394	2289.96	3	0.00033321	LQK	GNDDHWIVDTDYDTYAVQY	SCR	2289.96	0.003286	12.557	0.00806455		2	sp|P02753|RET4_HUMAN/tr|Q5VY30|Q5VY30_HUMAN/	117,K,S/115,K,S/	1|	target	0	-2.10555	4
55856	KashinaA-20-L146-010-4hr-QEP.41404.41404.2.0.dta	41404	1441.71	2	0.00033321	RGK	EGWIHTVCINGR	WDP	1441.7	0.007138	11.8948	0.00806487	8,Carbamidomethyl[C];	3	sp|P08603|CFAH_HUMAN/	784,K,W/	1|0|	target	0	0.13048	100
55857	KashinaA-20-L146-010-4hr-QEP.19091.19091.2.0.dta	19091	1001.55	2	0.00033321	KCR	EALKLEEK	KHY	1001.55	0.000834	11.851	0.00806519	0,Acetyl[AnyN-term];	3	sp|P01024|CO3_HUMAN/tr|M0QXZ3|M0QXZ3_HUMAN/	1591,R,K/74,R,K/	1|0|	target	1	0.154342	32
55858	KashinaA-20-L146-010-4hr-QEP.32519.32519.2.0.dta	32519	1078.5	2	0.00033321	EWK	ALTDMPQMR	MEL	1078.5	-0.002574	11.599	0.00806663	5,Oxidation[M];	3	sp|P02671|FIBA_HUMAN/sp|P02671-2|FIBA_HUMAN/	249,K,M/249,K,M/	1|0|	target	0	-3.0069	32
55859	KashinaA-20-L146-010-4hr-QEP.41248.41248.3.0.dta	41248	2282.15	3	0.00033321	EKK	LISVDTEHSNIYLQNGPDR	IGR	2282.14	0.00652	11.7658	0.00806799	12,DMPO[Y];	3	sp|P00450|CERU_HUMAN/tr|E9PFZ2|E9PFZ2_HUMAN/	43,K,I/43,K,I/	1|0|	target	0	0.264534	36
55860	KashinaA-20-L146-010-4hr-QEP.20849.20849.3.0.dta	20849	1301.65	3	0.00033321	ALR	THLAPYSDELR	QRL	1301.65	0.000146	10.7492	0.00806855		3	sp|P02647|APOA1_HUMAN/tr|F8W696|F8W696_HUMAN/	184,R,Q/162,R,Q/	1|	target	0	-1.22506	4
55861	KashinaA-20-L146-010-4hr-QEP.52412.52412.4.1.dta	52412	1803.96	4	0.00033321	EGK	LQHLENELTHDIITK	FLE	1803.96	0.000503	9.37533	0.00806943		3	sp|P01009|A1AT_HUMAN/sp|P01009-2|A1AT_HUMAN/sp|P01009-3|A1AT_HUMAN/tr|A0A0G2JRN3|A0A0G2JRN3_HUMAN/tr|A0A024R6I7|A0A024R6I7_HUMAN/	283,K,F/283,K,F/283,K,F/283,K,F/283,K,F/	1|	target	0	-1.74252	4
55862	KashinaA-20-L146-010-4hr-QEP.94719.94719.2.2.dta	94719	1612.78	2	0.00033321	NLK	LLDNWDSVTSTFSK	LRE	1612.79	-0.001156	9.84941	0.00806943		3	sp|P02647|APOA1_HUMAN/tr|F8W696|F8W696_HUMAN/	69,K,L/47,K,L/	1|	target	0	-0.926382	4
55863	KashinaA-20-L146-010-4hr-QEP.29561.29561.2.0.dta	29561	980.494	2	0.00033321	VGR	VGYVSGWGR	NAN	980.495	-0.000817	8.08757	0.00807215		3	sp|P00738|HPT_HUMAN/sp|P00738-2|HPT_HUMAN/tr|A0A087WU08|A0A087WU08_HUMAN/tr|J3QLC9|J3QLC9_HUMAN/tr|A0A0C4DGL8|A0A0C4DGL8_HUMAN/tr|J3QR68|J3QR68_HUMAN/tr|H0Y300|H0Y300_HUMAN/tr|H3BS21|H3BS21_HUMAN/	277,R,N/218,R,N/152,R,N/236,R,N/218,R,N/275,R,N/313,R,N/178,R,N/	1|	target	0	-4.14081	0
55864	KashinaA-20-L146-010-4hr-QEP.106680.106680.3.1.dta	106680	4633.91	3	0.00033321	LEK	AVANFFSGSCAPCADGTDFPQLCQLCPGCGCSTLNQYFGYSGAFK	CLK	4633.93	-0.02023	10.3602	0.00807311	2,Val->Ser[V];	3	sp|P02787|TRFE_HUMAN/tr|C9JVG0|C9JVG0_HUMAN/	167,K,C/40,K,C/	1|0|	target	0	-0.815324	101
55865	KashinaA-20-L146-010-4hr-QEP.110156.110156.3.0.dta	110156	3517.71	3	0.00033321	TSR	ECVGFEAVQEVPVGLVQPASATLYDYYNPER	RCS	3517.7	0.00555	9.41839	0.00807336	2,Propionamide_2H(3)[C];	3	sp|P0C0L5|CO4B_HUMAN/sp|P0C0L4|CO4A_HUMAN/sp|P0C0L4-2|CO4A_HUMAN/tr|A0A0G2JL54|A0A0G2JL54_HUMAN/tr|A0A140TA29|A0A140TA29_HUMAN/tr|A0A140TA49|A0A140TA49_HUMAN/tr|A0A140TA32|A0A140TA32_HUMAN/tr|A0A140TA44|A0A140TA44_HUMAN/tr|A0A0G2JPR0|A0A0G2JPR0_HUMAN/tr|A0A3B3ISA6|A0A3B3ISA6_HUMAN/tr|F5GXS0|F5GXS0_HUMAN/	1533,R,R/1533,R,R/1487,R,R/1487,R,R/1487,R,R/1487,R,R/1487,R,R/1487,R,R/1533,R,R/1085,R,R/1487,R,R/	1|0|	target	0	-1.15176	37
55866	KashinaA-20-L146-010-4hr-QEP.56901.56901.2.0.dta	56901	1126.63	2	0.00033321	DMK	GHFSISIPVK	SDI	1126.63	0.000882	9.06688	0.00807368	0,Acetyl[AnyN-term];	3	sp|P01023|A2MG_HUMAN/tr|H0YFH1|H0YFH1_HUMAN/	521,K,S/39,K,S/	1|0|	target	0	-3.4773	32
55867	KashinaA-20-L146-010-4hr-QEP.74856.74856.4.2.dta	74856	2337.13	4	0.00033321	DWK	KGDTFSCMVGHEALPLAFTQK	TID	2337.14	-0.004159	11.3596	0.00807808	7,Carbamidomethyl[C];	3	sp|P01876|IGHA1_HUMAN/tr|A0A286YEY1|A0A286YEY1_HUMAN/tr|A0A0G2JMB2|A0A0G2JMB2_HUMAN/	306,K,T/306,K,T/293,K,T/	1|0|	target	1	-2.66032	36
55868	KashinaA-20-L146-010-4hr-QEP.68105.68105.2.0.dta	68105	1221.59	2	0.00033321	RWK	NFPSPVDAAFR	QGH	1221.59	-0.000627	8.55509	0.00807896	1,Deamidated[N];	3	sp|P02790|HEMO_HUMAN/tr|Q9BS19|Q9BS19_HUMAN/	91,K,Q/91,K,Q/	1|0|	target	0	-0.332823	32
55869	KashinaA-20-L146-010-4hr-QEP.97179.97179.4.6.dta	97179	3167.47	4	0.00033321	PIR	NSVDELNNNVEAVSQTSSSSFQYMYLLK	DLW	3167.48	-0.013463	6.43631	0.00807904		3	sp|P02675|FIBB_HUMAN/	124,R,D/	1|	target	0	-5.69398	68
55870	KashinaA-20-L146-010-4hr-QEP.130264.130264.3.1.dta	130264	2659.38	3	0.00033321	IVR	FNRPFLMIIVPTDTQNIFFMSK	VTN	2659.38	0.002337	11.8859	0.00808016		3	sp|P01011|AACT_HUMAN/tr|G3V3A0|G3V3A0_HUMAN/	394,R,V/176,R,V/	1|	target	1	1.30081	4
55871	KashinaA-20-L146-010-4hr-QEP.126473.126473.3.0.dta	126473	2852.35	3	0.00033321	RVK	WYLFGMGNEVDVHAAFFHGQALTNK	NYR	2852.36	-0.009854	12.4156	0.00808193		3	sp|P00450|CERU_HUMAN/tr|H7C5R1|H7C5R1_HUMAN/tr|E9PFZ2|E9PFZ2_HUMAN/	282,K,N/65,K,N/282,K,N/	1|	target	0	-0.05081	68
55872	KashinaA-20-L146-010-4hr-QEP.18712.18712.2.0.dta	18712	1080.59	2	0.00033321	CHS	APHGPGLIYR	QPN	1080.59	-0.000959	9.79068	0.00808193		1	sp|P02765|FETUA_HUMAN/tr|C9JV77|C9JV77_HUMAN/	18,S,Q/18,S,Q/	1|	target	0	-3.72856	0
55873	KashinaA-20-L146-010-4hr-QEP.91270.91270.4.0.dta	91270	2628.25	4	0.00033321	LLR	TLNQPDSQLQLTTGNGLFLSEGLK	LVD	2628.26	-0.013312	12.8282	0.00808193	6,Cation_Fe[II][D];	3	sp|P01009|A1AT_HUMAN/sp|P01009-2|A1AT_HUMAN/sp|P01009-3|A1AT_HUMAN/tr|A0A0G2JRN3|A0A0G2JRN3_HUMAN/tr|G3V2B9|G3V2B9_HUMAN/tr|A0A024R6I7|A0A024R6I7_HUMAN/tr|G3V544|G3V544_HUMAN/	125,R,L/125,R,L/125,R,L/125,R,L/39,R,L/125,R,L/125,R,L/	1|0|	target	0	1.29334	100
55874	KashinaA-20-L146-010-4hr-QEP.29338.29338.3.0.dta	29338	2154.92	3	0.00033321	LRK	YTYNYEAESSSGVPGTADSR	SAT	2154.91	0.009003	7.69895	0.00808217	4,Deamidated[N];	3	sp|P04114|APOB_HUMAN/tr|A0A669KB70|A0A669KB70_HUMAN/tr|A8MUN2|A8MUN2_HUMAN/	51,K,S/7,K,S/51,K,S/	1|0|	target	0	-6.1929	100
55875	KashinaA-20-L146-010-4hr-QEP.130540.130540.3.0.dta	130540	3028.49	3	0.00033321	VDR	AISGGSIQIENGYFVHYFAPEGLTTMPK	NVV	3028.48	0.018881	12.6125	0.00808225	11,Deamidated[N];	3	sp|Q14624|ITIH4_HUMAN/sp|Q14624-2|ITIH4_HUMAN/sp|Q14624-3|ITIH4_HUMAN/sp|Q14624-4|ITIH4_HUMAN/tr|B7ZKJ8|B7ZKJ8_HUMAN/tr|H7C0L5|H7C0L5_HUMAN/	245,R,N/245,R,N/245,R,N/245,R,N/245,R,N/103,R,N/	1|0|	target	0	4.33669	100
55876	KashinaA-20-L146-010-4hr-QEP.124538.124538.2.0.dta	124538	1110.6	2	0.00033321	LPK	LSITGTYDLK	SVL	1110.6	-2e-06	7.66535	0.00808345		3	sp|P01009|A1AT_HUMAN/sp|P01009-2|A1AT_HUMAN/tr|A0A0G2JRN3|A0A0G2JRN3_HUMAN/tr|A0A024R6I7|A0A024R6I7_HUMAN/	314,K,S/314,K,S/314,K,S/314,K,S/	1|	target	0	-1.51797	0
55877	KashinaA-20-L146-010-4hr-QEP.54275.54275.2.0.dta	54275	1216.55	2	0.00033321	LAK	MYYSAVDPTK	DIF	1216.56	-0.001798	9.89887	0.00808377	0,Acetyl[AnyN-term];	3	sp|P00450|CERU_HUMAN/	537,K,D/	1|0|	target	0	-3.44148	32
55878	KashinaA-20-L146-010-4hr-QEP.54472.54472.3.2.dta	54472	1491.75	3	0.00033321	IMK	YEASILTHDSSIR	YLQ	1491.74	0.004596	9.88979	0.00808457		3	sp|P02679|FIBG_HUMAN/sp|P02679-2|FIBG_HUMAN/tr|C9JPQ9|C9JPQ9_HUMAN/tr|C9JEU5|C9JEU5_HUMAN/tr|C9JC84|C9JC84_HUMAN/tr|C9JU00|C9JU00_HUMAN/	121,K,Y/121,K,Y/18,K,Y/121,K,Y/121,K,Y/18,K,Y/	1|	target	0	-1.4791	68
55879	KashinaA-20-L146-010-4hr-QEP.92140.92140.3.2.dta	92140	2417.3	3	0.00033321	DQS	VLLMKPDAELSASSVYNLLPEK	DLT	2417.3	0.001404	13.6631	0.00808698		1	sp|P01023|A2MG_HUMAN/	603,S,D/	1|	target	1	-0.437583	4
55880	KashinaA-20-L146-010-4hr-QEP.9506.9506.2.0.dta	9506	1022.53	2	0.00033321	VKK	ATVVYQGER	VKI	1022.53	0.002483	9.34917	0.00808746		3	sp|P02749|APOH_HUMAN/	270,K,V/	1|	target	0	2.2415	0
55881	KashinaA-20-L146-010-4hr-QEP.82848.82848.3.0.dta	82848	3132.47	3	0.00033321	PEK	LQETSNWLLSQQQADGSFQDPCPVLDR	SMQ	3132.47	-0.003619	10.3329	0.0080885	22,Carbamidomethyl[C];	3	sp|P0C0L4|CO4A_HUMAN/sp|P0C0L4-2|CO4A_HUMAN/tr|A0A140TA49|A0A140TA49_HUMAN/tr|A0A140TA32|A0A140TA32_HUMAN/tr|A0A140TA44|A0A140TA44_HUMAN/tr|A0A0G2JPR0|A0A0G2JPR0_HUMAN/	1099,K,S/1099,K,S/1099,K,S/1099,K,S/1099,K,S/1099,K,S/	1|0|	target	0	0.241786	36
55882	KashinaA-20-L146-010-4hr-QEP.35566.35566.2.0.dta	35566	1285.54	2	0.00033321	QGV	NDNEEGFFSAR	GHR	1285.54	-0.00081	11.1531	0.00809043		1	sp|P02675|FIBB_HUMAN/	33,V,G/	1|	target	0	-0.592166	0
55883	KashinaA-20-L146-010-4hr-QEP.123747.123747.4.3.dta	123747	4638.16	4	0.00033321	RLR	LEPGKEYLIMGLDGATYDLEGHPQYLLDSNSWIEEMPSER	LCR	4638.17	-0.00467	9.8216	0.00809324	0,Acetyl[AnyN-term];	3	sp|P0C0L5|CO4B_HUMAN/sp|P0C0L4|CO4A_HUMAN/sp|P0C0L4-2|CO4A_HUMAN/tr|A0A0G2JL54|A0A0G2JL54_HUMAN/tr|A0A140TA29|A0A140TA29_HUMAN/tr|A0A140TA49|A0A140TA49_HUMAN/tr|A0A140TA32|A0A140TA32_HUMAN/tr|A0A140TA44|A0A140TA44_HUMAN/tr|A0A0G2JPR0|A0A0G2JPR0_HUMAN/tr|A0A3B3ISA6|A0A3B3ISA6_HUMAN/tr|F5GXS0|F5GXS0_HUMAN/	1676,R,L/1676,R,L/1630,R,L/1630,R,L/1630,R,L/1630,R,L/1630,R,L/1630,R,L/1676,R,L/1228,R,L/1630,R,L/	1|0|	target	1	-3.1792	36
55884	KashinaA-20-L146-010-4hr-QEP.41558.41558.4.1.dta	41558	3049.42	4	0.00033321	VDS	GNDVTDIADDGCPKPPEIAHGYVEHSVR	YQC	3049.4	0.028613	12.3456	0.00809364	2,Deamidated[N];12,Carbamidomethyl[C];	1	sp|P00738|HPT_HUMAN/sp|P00738-2|HPT_HUMAN/tr|J3QLC9|J3QLC9_HUMAN/tr|A0A0C4DGL8|A0A0C4DGL8_HUMAN/tr|H3BMJ7|H3BMJ7_HUMAN/tr|J3KSV1|J3KSV1_HUMAN/tr|J3QR68|J3QR68_HUMAN/tr|J3QQI8|J3QQI8_HUMAN/tr|H0Y300|H0Y300_HUMAN/tr|H3BS21|H3BS21_HUMAN/tr|J3KRH2|J3KRH2_HUMAN/	21,S,Y/21,S,Y/20,S,Y/21,S,Y/21,S,Y/21,S,Y/20,S,Y/21,S,Y/21,S,Y/21,S,Y/20,S,Y/	1|0|0|	target	1	-0.527841	101
55885	KashinaA-20-L146-010-4hr-QEP.25897.25897.3.0.dta	25897	2442.2	3	0.00033321	IIR	KGGETSEMYLIQPDSSVKPYR	VYC	2442.2	0.003313	11.5986	0.0080942	8,Carbamidomethyl[M];	3	sp|P02675|FIBB_HUMAN/tr|D6REL8|D6REL8_HUMAN/	246,R,V/27,R,V/	1|0|	target	2	1.99365	36
55886	KashinaA-20-L146-010-4hr-QEP.94657.94657.3.0.dta	94657	1865.94	3	0.00033321	GKK	VEGTAFVIFGIQDGEQR	ISL	1865.94	0.002082	10.1382	0.00809589		3	sp|P01024|CO3_HUMAN/	264,K,I/	1|	target	0	0.800844	4
55887	KashinaA-20-L146-010-4hr-QEP.77584.77584.4.1.dta	77584	3884.96	4	0.00033321	PSK	SFVHLEPMSHELPCGHTQTVQAHYILNGGTLLGLK	KLS	3884.96	0.00272	10.5309	0.00809999	14,Carbamidomethyl[C];	3	sp|P01023|A2MG_HUMAN/	456,K,K/	1|0|	target	0	1.16244	36
55888	KashinaA-20-L146-010-4hr-QEP.115405.115405.5.0.dta	115405	3718.78	5	0.00033321	FPR	TPGIWLLHCHVTDHIHAGMETTYTVLQNEDTK	SG_	3718.76	0.019843	12.3924	0.00810208	9,Carboxymethyl[C];	3	sp|P00450|CERU_HUMAN/	1031,R,S/	1|0|	target	0	0.876516	100
55889	KashinaA-20-L146-010-4hr-QEP.83263.83263.2.1.dta	83263	1731.69	2	0.00033321	TQK	ADSPMDDFFQCVNGK	YIS	1731.7	-0.005339	8.11328	0.00810344	11,Carbamidomethyl[C];13,Deamidated[N];	3	sp|P05156|CFAI_HUMAN/tr|G3XAM2|G3XAM2_HUMAN/tr|A0A2R8Y3M9|A0A2R8Y3M9_HUMAN/tr|E7ETH0|E7ETH0_HUMAN/tr|A0A087X0I2|A0A087X0I2_HUMAN/	218,K,Y/218,K,Y/218,K,Y/218,K,Y/218,K,Y/	1|0|0|	target	0	0.492113	100
55890	KashinaA-20-L146-010-4hr-QEP.57777.57777.3.0.dta	57777	2217.02	3	0.00033321	IAK	IMNGEADAMSLDGGFVYIAGK	CGL	2217.02	0.001816	10.1494	0.00810714	0,Acetyl[AnyN-term];9,Oxidation[M];	3	sp|P02787|TRFE_HUMAN/	399,K,C/	1|0|0|	target	0	-0.994117	37
55891	KashinaA-20-L146-010-4hr-QEP.71395.71395.3.1.dta	71395	1697.84	3	0.00033321	VPK	SSSNEEVMFLTVQVK	GPT	1697.84	0.00024	9.49986	0.008111		3	sp|P01023|A2MG_HUMAN/tr|F8W7L3|F8W7L3_HUMAN/	93,K,G/93,K,G/	1|	target	0	2.82164	4
55892	KashinaA-20-L146-010-4hr-QEP.83459.83459.4.0.dta	83459	2328.19	4	0.00033321	VCK	EFSHLGKEDFTSLSLVLYSR	KFP	2328.19	-0.000529	10.1569	0.00811108		3	sp|P02774|VTDB_HUMAN/sp|P02774-3|VTDB_HUMAN/tr|D6RF35|D6RF35_HUMAN/tr|D6RF20|D6RF20_HUMAN/tr|D6RBJ7|D6RBJ7_HUMAN/	30,K,K/49,K,K/30,K,K/30,K,K/30,K,K/	1|	target	1	0.51188	4
55893	KashinaA-20-L146-010-4hr-QEP.41865.41865.2.0.dta	41865	1110.61	2	0.00033321	LPK	LSITGTYDLK	SVL	1110.6	0.002486	8.09544	0.0081114		3	sp|P01009|A1AT_HUMAN/sp|P01009-2|A1AT_HUMAN/tr|A0A0G2JRN3|A0A0G2JRN3_HUMAN/tr|A0A024R6I7|A0A024R6I7_HUMAN/	314,K,S/314,K,S/314,K,S/314,K,S/	1|	target	0	3.69713	0
55894	KashinaA-20-L146-010-4hr-QEP.63192.63192.2.2.dta	63192	1015.61	2	0.00033321	DLK	SVLGQLGITK	VFS	1015.61	6.2e-05	8.43873	0.00811245		3	sp|P01009|A1AT_HUMAN/sp|P01009-2|A1AT_HUMAN/tr|A0A0G2JRN3|A0A0G2JRN3_HUMAN/tr|A0A024R6I7|A0A024R6I7_HUMAN/	324,K,V/324,K,V/324,K,V/324,K,V/	1|	target	0	-0.902584	0
55895	KashinaA-20-L146-010-4hr-QEP.78792.78792.2.0.dta	78792	2094.08	2	0.00033321	DVR	QEIECQNQEYSLLLSIK	MRL	2094.08	-0.001703	10.127	0.00811398	0,Diethyl[AnyN-term];	3	sp|P35527|K1C9_HUMAN/tr|K7EQQ3|K7EQQ3_HUMAN/	427,R,M/194,R,M/	1|0|	target	0	-0.491496	37
55896	KashinaA-20-L146-010-4hr-QEP.109522.109522.3.5.dta	109522	2176	3	0.00033321	IAK	IMNGEADAMSLDGGFVYIAGK	CGL	2175.99	0.009233	10.8774	0.00811406	2,Oxidation[M];3,Deamidated[N];	3	sp|P02787|TRFE_HUMAN/	399,K,C/	1|0|0|	target	0	-0.722428	100
55897	KashinaA-20-L146-010-4hr-QEP.73327.73327.4.0.dta	73327	2094.08	4	0.00033321	GNK	VTLTCVAPLSGVDFQLR	RGE	2094.08	0.005371	12.2375	0.00811631	7,MurNAc[A];	3	sp|P04217|A1BG_HUMAN/sp|P04217-2|A1BG_HUMAN/tr|M0R009|M0R009_HUMAN/	227,K,R/105,K,R/210,K,R/	1|0|	target	0	0.064217	36
55898	KashinaA-20-L146-010-4hr-QEP.82532.82532.2.0.dta	82532	1059.53	2	0.00033321	QCR	FWTSFFPK	VLE	1059.53	0.000558	9.07429	0.00811768		3	sp|P06276|CHLE_HUMAN/tr|H0Y885|H0Y885_HUMAN/tr|H7C4Y0|H7C4Y0_HUMAN/tr|F8WF14|F8WF14_HUMAN/	548,R,V/78,R,V/78,R,V/548,R,V/	1|	target	0	-1.75852	0
55899	KashinaA-20-L146-010-4hr-QEP.95171.95171.5.0.dta	95171	3378.65	5	0.00033321	ILR	LESEETMVLEAHDAQGDVPVTVTVHDFPGKK	LVL	3378.65	-0.00558	6.74969	0.00811897		3	sp|P01024|CO3_HUMAN/	35,R,L/	1|	target	1	-1.81683	4
55900	KashinaA-20-L146-010-4hr-QEP.80681.80681.4.1.dta	80681	3684.76	4	0.00033321	LLR	NVQFNYPHTSVTDVTQNNFHNYFGGSEIVVAGK	FDP	3684.74	0.022313	13.5636	0.00811929	5,Deamidated[N];	3	sp|P19823|ITIH2_HUMAN/tr|Q5T985|Q5T985_HUMAN/	499,R,F/488,R,F/	1|0|	target	0	1.37321	100
55901	KashinaA-20-L146-010-4hr-QEP.38598.38598.2.0.dta	38598	1024.48	2	0.00033321	AHK	YGIDWASGR	GVG	1024.48	-0.002583	9.50938	0.00811985		3	sp|O75636|FCN3_HUMAN/sp|O75636-2|FCN3_HUMAN/	276,K,G/265,K,G/	1|	target	0	-0.684208	0
55902	KashinaA-20-L146-010-4hr-QEP.59827.59827.2.0.dta	59827	1092.63	2	0.00033321	SDR	NTLIIYLDK	VSH	1092.63	0.001606	9.30762	0.00812179		3	sp|P01024|CO3_HUMAN/tr|M0QYC8|M0QYC8_HUMAN/	1441,R,V/148,R,V/	1|	target	0	0.969687	0
55903	KashinaA-20-L146-010-4hr-QEP.118777.118777.3.2.dta	118777	2488.29	3	0.00033321	IIK	VKVEPLYELVTATDFAYSSTVR	QNM	2488.3	-0.003289	9.35139	0.00812243		3	sp|P07358|CO8B_HUMAN/tr|F5H7G1|F5H7G1_HUMAN/tr|F5GY80|F5GY80_HUMAN/	464,K,Q/412,K,Q/402,K,Q/	1|	target	1	0.643691	4
55904	KashinaA-20-L146-010-4hr-QEP.18047.18047.2.0.dta	18047	1033.54	2	0.00033321	QIR	LQAEAFQAR	LKS	1033.54	-0.000367	7.98386	0.00812243		3	sp|P02649|APOE_HUMAN/	269,R,L/	1|	target	0	-0.971066	0
55905	KashinaA-20-L146-010-4hr-QEP.106964.106964.3.1.dta	106964	2593.13	3	0.00033321	PER	DLCGCYSVSSVLPGCAEPWNHGK	TFT	2593.13	-0.000179	10.6653	0.00812364	3,Carbamidomethyl[C];5,Carbamidomethyl[C];15,Carbamidomethyl[C];	3	sp|P01876|IGHA1_HUMAN/tr|A0A286YEY1|A0A286YEY1_HUMAN/	177,R,T/177,R,T/	1|0|0|0|	target	0	-1.90332	36
55906	KashinaA-20-L146-010-4hr-QEP.33418.33418.2.0.dta	33418	1024.51	2	0.00033321	RTR	FISLGEACK	KVF	1024.51	0.001298	8.03952	0.00812582	8,Carbamidomethyl[C];	3	sp|P01024|CO3_HUMAN/	712,R,K/	1|0|	target	0	1.72577	32
55907	KashinaA-20-L146-010-4hr-QEP.33782.33782.4.1.dta	33782	2926.32	4	0.00033321	PCK	SPPEISHGVVAHMSDSYQYGEEVTYK	CFE	2926.32	0.000151	12.1164	0.00812598	13,Oxidation[M];	3	sp|P08603|CFAH_HUMAN/	932,K,C/	1|0|	target	0	4.01873	36
55908	KashinaA-20-L146-010-4hr-QEP.88062.88062.3.0.dta	88062	1991.94	3	0.00033321	LTR	MGPTELLIEMEDWKGDK	VKA	1991.95	-0.002783	8.82824	0.00812646		3	sp|P02675|FIBB_HUMAN/tr|D6REL8|D6REL8_HUMAN/	334,R,V/115,R,V/	1|	target	1	2.12058	5
55909	KashinaA-20-L146-010-4hr-QEP.108332.108332.4.5.dta	108332	3133.55	4	0.00033321	MRC	SPHLVLSALTSDNHGATYAFSGTHYWR	LDT	3133.56	-0.005305	14.5749	0.00812711	0,DiLeu4plex115[AnyN-term];	1	sp|P02790|HEMO_HUMAN/	257,C,L/	1|0|	target	0	2.77213	37
55910	KashinaA-20-L146-010-4hr-QEP.35446.35446.2.0.dta	35446	900.529	2	0.00033321	PPK	VSVFVPPR	DGF	900.53	-0.001101	10.1757	0.0081284		3	sp|P01871|IGHM_HUMAN/sp|P01871-2|IGHM_HUMAN/	112,K,D/112,K,D/	1|	target	0	-1.0319	0
55911	KashinaA-20-L146-010-4hr-QEP.115870.115870.3.3.dta	115870	2147.08	3	0.00033321	YQK	DAPDHQELNLDVSLQLPSR	SSK	2147.07	0.010606	10.8301	0.0081292		3	sp|P01024|CO3_HUMAN/	1284,K,S/	1|	target	0	-0.78488	68
55912	KashinaA-20-L146-010-4hr-QEP.109744.109744.3.0.dta	109744	1629.82	3	0.00033321	NNK	DSHSLTTNIMEILR	GDF	1629.83	-0.002314	10.6681	0.00813138		3	sp|P02671|FIBA_HUMAN/sp|P02671-2|FIBA_HUMAN/tr|A0A087WUA0|A0A087WUA0_HUMAN/	100,K,G/100,K,G/100,K,G/	1|	target	0	1.09695	4
55913	KashinaA-20-L146-010-4hr-QEP.51039.51039.3.1.dta	51039	1491.75	3	0.00033321	IMK	YEASILTHDSSIR	YLQ	1491.74	0.008488	10.4725	0.00813203		3	sp|P02679|FIBG_HUMAN/sp|P02679-2|FIBG_HUMAN/tr|C9JPQ9|C9JPQ9_HUMAN/tr|C9JEU5|C9JEU5_HUMAN/tr|C9JC84|C9JC84_HUMAN/tr|C9JU00|C9JU00_HUMAN/	121,K,Y/121,K,Y/18,K,Y/121,K,Y/121,K,Y/18,K,Y/	1|	target	0	-4.62903	68
55914	KashinaA-20-L146-010-4hr-QEP.35385.35385.2.0.dta	35385	1118.51	2	0.00033321	ALR	VELEDWNGR	TST	1118.51	-0.001428	9.80383	0.00814114	7,Deamidated[N];	3	sp|P02679|FIBG_HUMAN/sp|P02679-2|FIBG_HUMAN/tr|C9JEU5|C9JEU5_HUMAN/tr|C9JC84|C9JC84_HUMAN/	273,R,T/273,R,T/281,R,T/281,R,T/	1|0|	target	0	0.245645	32
55915	KashinaA-20-L146-010-4hr-QEP.126902.126902.3.0.dta	126902	1671.85	3	0.00033321	LQR	SYTVAIAGYALAQMGR	LKG	1671.85	-0.000642	9.05174	0.00814429		3	sp|P01024|CO3_HUMAN/tr|M0R0Q9|M0R0Q9_HUMAN/	1185,R,L/50,R,L/	1|	target	0	-4.07553	4
55916	KashinaA-20-L146-010-4hr-QEP.7961.7961.2.0.dta	7961	1229.59	2	0.00033321	SAY	WIASHTTEER	GLN	1229.59	0.001467	11.0394	0.00814438		1	sp|P0C0L5|CO4B_HUMAN/sp|P0C0L4|CO4A_HUMAN/sp|P0C0L4-2|CO4A_HUMAN/tr|A0A0G2JL54|A0A0G2JL54_HUMAN/tr|A0A3B3ISD7|A0A3B3ISD7_HUMAN/tr|A0A140TA29|A0A140TA29_HUMAN/tr|A0A140TA49|A0A140TA49_HUMAN/tr|A0A140TA32|A0A140TA32_HUMAN/tr|A0A140TA44|A0A140TA44_HUMAN/tr|A0A0G2JPR0|A0A0G2JPR0_HUMAN/tr|A0A3B3ISA6|A0A3B3ISA6_HUMAN/tr|F5GXS0|F5GXS0_HUMAN/	1315,Y,G/1315,Y,G/1315,Y,G/1315,Y,G/56,Y,G/1315,Y,G/1315,Y,G/1315,Y,G/1315,Y,G/1315,Y,G/884,Y,G/1315,Y,G/	1|	target	0	-2.28361	0
55917	KashinaA-20-L146-010-4hr-QEP.46293.46293.2.2.dta	46293	1449.67	2	0.00033321	EGK	AEMADQAAAWLTR	QGS	1449.68	-0.005903	8.5187	0.00814462	3,Oxidation[M];	3	sp|P0C0L5|CO4B_HUMAN/tr|A0A0G2JL54|A0A0G2JL54_HUMAN/tr|A0A3B3ISD7|A0A3B3ISD7_HUMAN/tr|A0A140TA29|A0A140TA29_HUMAN/tr|A0A140TA49|A0A140TA49_HUMAN/tr|A0A140TA32|A0A140TA32_HUMAN/tr|A0A140TA44|A0A140TA44_HUMAN/tr|A0A0G2JPR0|A0A0G2JPR0_HUMAN/tr|A0A3B3ISA6|A0A3B3ISA6_HUMAN/tr|F5GXS0|F5GXS0_HUMAN/	1278,K,Q/1278,K,Q/19,K,Q/1278,K,Q/1278,K,Q/1278,K,Q/1278,K,Q/1278,K,Q/847,K,Q/1278,K,Q/	1|0|	target	0	-0.208325	96
55918	KashinaA-20-L146-010-4hr-QEP.26963.26963.3.0.dta	26963	1428.68	3	0.00033321	VTK	QLNEINYEDHK	LKS	1428.68	0.000808	11.6386	0.00814478	0,Delta_H(2)C(2)[AnyN-term];	3	sp|P00751|CFAB_HUMAN/sp|P00751-2|CFAB_HUMAN/tr|B4E1Z4|B4E1Z4_HUMAN/tr|E7ETN3|E7ETN3_HUMAN/tr|A0A0G2JH38|A0A0G2JH38_HUMAN/	337,K,L/337,K,L/839,K,L/688,K,L/337,K,L/	1|0|	target	0	0.0292	36
55919	KashinaA-20-L146-010-4hr-QEP.76690.76690.3.0.dta	76690	1629.82	3	0.00033321	GSK	EDPQTFYYAVAVVK	KDS	1629.82	-0.000464	7.51696	0.00814502		3	sp|P02787|TRFE_HUMAN/	107,K,K/	1|	target	0	-0.931679	4
55920	KashinaA-20-L146-010-4hr-QEP.52676.52676.2.0.dta	52676	1283.57	2	0.00033321	QKK	WQEEMELYR	QKV	1283.57	-0.001453	9.33431	0.00814688		3	sp|P02647|APOA1_HUMAN/tr|F8W696|F8W696_HUMAN/	131,K,Q/109,K,Q/	1|	target	0	-0.394704	0
55921	KashinaA-20-L146-010-4hr-QEP.137499.137499.3.0.dta	137499	2172.07	3	0.00033321	EKK	LISVDTEHSNIYLQNGPDR	IGR	2172.06	0.013696	10.3719	0.00814922	10,Deamidated[N];	3	sp|P00450|CERU_HUMAN/tr|E9PFZ2|E9PFZ2_HUMAN/	43,K,I/43,K,I/	1|0|	target	0	0.600868	100
55922	KashinaA-20-L146-010-4hr-QEP.14654.14654.2.0.dta	14654	1365.64	2	0.00033321	PYK	QGFGNVATNTDGK	NYC	1365.64	-0.001176	10.0616	0.00814947	0,Carbamidomethyl[AnyN-term];	3	sp|P02675|FIBB_HUMAN/tr|D6REL8|D6REL8_HUMAN/	300,K,N/81,K,N/	1|0|	target	0	-1.34537	32
55923	KashinaA-20-L146-010-4hr-QEP.57543.57543.3.0.dta	57543	1427.74	3	0.00033321	KKK	LKEGMLSIMSYR	NAD	1427.74	8.8e-05	9.93385	0.00814987		3	sp|P01031|CO5_HUMAN/	1048,K,N/	1|	target	1	-2.40708	4
55924	KashinaA-20-L146-010-4hr-QEP.16622.16622.2.0.dta	16622	869.443	2	0.00033321	DVK	MALEVYK	LSL	869.444	-0.000188	12.0448	0.00815157	1,Oxidation[M];	3	sp|P04003|C4BPA_HUMAN/	566,K,L/	1|0|	target	0	0.059336	32
55925	KashinaA-20-L146-010-4hr-QEP.100799.100799.4.0.dta	100799	3181.32	4	0.00033321	VTK	EVVTSEDGSDCPEAMDLGTLSGIGTLDGFR	HRH	3181.34	-0.018866	11.0007	0.00815383	11,monomethylphosphothione[C];	3	sp|P02671|FIBA_HUMAN/sp|P02671-2|FIBA_HUMAN/	480,K,H/480,K,H/	1|0|	target	0	1.41021	100
55926	KashinaA-20-L146-010-4hr-QEP.67102.67102.2.0.dta	67102	2200.09	2	0.00033321	APK	SPVGVQPILNEHTFCVGMSK	YQE	2200.09	0.001363	10.1587	0.00815399	15,Carbamidomethyl[C];	3	sp|P00739|HPTR_HUMAN/sp|P00739-2|HPTR_HUMAN/tr|A0A0A0MRD9|A0A0A0MRD9_HUMAN/	267,K,Y/304,K,Y/200,K,Y/	1|0|	target	0	-1.5489	36
55927	KashinaA-20-L146-010-4hr-QEP.71393.71393.2.0.dta	71393	1478.74	2	0.00033321	DAK	MYLGYEYVTAIR	NLR	1478.73	0.00194	7.32594	0.0081544		3	sp|P02787|TRFE_HUMAN/	331,K,N/	1|	target	0	1.28991	0
55928	KashinaA-20-L146-010-4hr-QEP.111934.111934.3.0.dta	111934	1932.04	3	0.00033321	TFN	KITPNLAEFAFSLYR	QLA	1932.04	-0.001668	11.6495	0.00815496	1,O-pinacolylmethylphosphonate[K];	1	sp|P01009|A1AT_HUMAN/sp|P01009-2|A1AT_HUMAN/sp|P01009-3|A1AT_HUMAN/tr|A0A0B4J278|A0A0B4J278_HUMAN/tr|A0A0G2JRN3|A0A0G2JRN3_HUMAN/tr|G3V387|G3V387_HUMAN/tr|A0A024R6I7|A0A024R6I7_HUMAN/tr|G3V544|G3V544_HUMAN/tr|G3V5R8|G3V5R8_HUMAN/	48,N,Q/48,N,Q/48,N,Q/48,N,Q/48,N,Q/48,N,Q/48,N,Q/48,N,Q/48,N,Q/	1|0|	target	1	0.02833	37
55929	KashinaA-20-L146-010-4hr-QEP.49489.49489.2.0.dta	49489	1070.62	2	0.00033321	IQK	LSNVLQQVK	IKD	1070.62	-0.00058	10.2344	0.00815634	0,Acetyl[AnyN-term];	3	sp|P04114|APOB_HUMAN/	2376,K,I/	1|0|	target	0	-1.34026	32
55930	KashinaA-20-L146-010-4hr-QEP.113829.113829.3.0.dta	113829	1952.94	3	0.00033321	WAK	NLNEKDYELLCLDGTR	KPV	1952.94	0.000483	11.3818	0.00815747	11,Carbamidomethyl[C];	3	sp|P02787|TRFE_HUMAN/	571,K,K/	1|0|	target	1	0.533549	36
55931	KashinaA-20-L146-010-4hr-QEP.59214.59214.3.5.dta	59214	2188.04	3	0.00033321	TPK	SPVGVQPILNEHTFCAGMSK	YQE	2188.05	-0.010877	14.5534	0.0081582	15,Carbamidomethyl[C];18,Oxidation[M];	3	sp|P00738|HPT_HUMAN/sp|P00738-2|HPT_HUMAN/tr|A0A087WU08|A0A087WU08_HUMAN/tr|J3QLC9|J3QLC9_HUMAN/tr|A0A0C4DGL8|A0A0C4DGL8_HUMAN/tr|J3QR68|J3QR68_HUMAN/tr|H0Y300|H0Y300_HUMAN/	325,K,Y/266,K,Y/200,K,Y/284,K,Y/266,K,Y/323,K,Y/361,K,Y/	1|0|0|	target	0	2.58609	100
55932	KashinaA-20-L146-010-4hr-QEP.20522.20522.2.1.dta	20522	1047.52	2	0.00033321	QEK	LSPLGEEMR	DRA	1047.51	0.00332	10.878	0.00815844	8,Oxidation[M];	3	sp|P02647|APOA1_HUMAN/tr|F8W696|F8W696_HUMAN/	164,K,D/142,K,D/	1|0|	target	0	2.24485	96
55933	KashinaA-20-L146-010-4hr-QEP.38663.38663.3.0.dta	38663	1337.75	3	0.00033321	PNN	LKPVVAEFYGSK	EDP	1337.75	-0.000675	11.6973	0.00816063		1	sp|P02787|TRFE_HUMAN/tr|C9JB55|C9JB55_HUMAN/tr|F8WCI6|F8WCI6_HUMAN/	95,N,E/51,N,E/95,N,E/	1|	target	1	-3.99632	4
55934	KashinaA-20-L146-010-4hr-QEP.137231.137231.2.0.dta	137231	1248.67	2	0.00033321	LKK	LSFYYLIMAK	GGI	1248.67	-0.001259	8.01379	0.00816176		3	sp|P01023|A2MG_HUMAN/tr|H0YFH1|H0YFH1_HUMAN/	492,K,G/10,K,G/	1|	target	0	-0.980147	0
55935	KashinaA-20-L146-010-4hr-QEP.122278.122278.3.0.dta	122278	2310.1	3	0.00033321	SAF	AVHDLEEDTWYATGILSFDK	SCA	2310.09	0.004683	10.9569	0.00816338		1	sp|P00738|HPT_HUMAN/sp|P00738-2|HPT_HUMAN/tr|A0A087WU08|A0A087WU08_HUMAN/tr|J3QLC9|J3QLC9_HUMAN/tr|A0A0C4DGL8|A0A0C4DGL8_HUMAN/tr|J3QR68|J3QR68_HUMAN/tr|H0Y300|H0Y300_HUMAN/	359,F,S/300,F,S/234,F,S/318,F,S/300,F,S/357,F,S/395,F,S/	1|	target	0	0.648099	4
55936	KashinaA-20-L146-010-4hr-QEP.88959.88959.3.2.dta	88959	1752.96	3	0.00033321	ISR	YVGGQEHFAHLLILR	DTK	1752.95	0.001465	9.28071	0.00816354		3	sp|P02763|A1AG1_HUMAN/	108,R,D/	1|	target	0	-0.444373	4
55937	KashinaA-20-L146-010-4hr-QEP.20755.20755.2.0.dta	20755	1018.5	2	0.00033321	RQR	QEELCLAR	QYR	1018.5	0.000268	9.70334	0.00816492	5,Carbamidomethyl[C];	3	sp|P02753|RET4_HUMAN/tr|Q5VY30|Q5VY30_HUMAN/	173,R,Q/171,R,Q/	1|0|	target	0	-0.268345	32
55938	KashinaA-20-L146-010-4hr-QEP.37809.37809.2.0.dta	37809	977.566	2	0.00033321	FCK	ILGPLSYSK	IKH	977.567	-0.000118	8.30175	0.00816589		3	sp|P51884|LUM_HUMAN/	296,K,I/	1|	target	0	-1.32617	0
55939	KashinaA-20-L146-010-4hr-QEP.11229.11229.2.0.dta	11229	967.476	2	0.00033321	KSR	VTMSVDTSK	NQF	967.476	-0.000773	8.10829	0.00816816		3	sp|A0A0C4DH34|HV428_HUMAN/	86,R,N/	1|	target	0	-1.61535	0
55940	KashinaA-20-L146-010-4hr-QEP.97525.97525.3.0.dta	97525	3347.49	3	0.00033321	TSR	NPETDTYILFNPWCEDDAVYLDNEKER	EEY	3347.47	0.019566	13.0412	0.00817051	11,Deamidated[N];14,Carbamidomethyl[C];	3	sp|P00488|F13A_HUMAN/	175,R,E/	1|0|0|	target	1	1.50482	100
55941	KashinaA-20-L146-010-4hr-QEP.7433.7433.3.0.dta	7433	1267.65	3	0.00033321	PPE	IAHGYVEHSVR	YQC	1267.65	-0.001689	10.4699	0.00817124		1	sp|P00738|HPT_HUMAN/sp|P00738-2|HPT_HUMAN/tr|J3QLC9|J3QLC9_HUMAN/tr|A0A0C4DGL8|A0A0C4DGL8_HUMAN/tr|H3BMJ7|H3BMJ7_HUMAN/tr|J3KSV1|J3KSV1_HUMAN/tr|J3QR68|J3QR68_HUMAN/tr|J3QQI8|J3QQI8_HUMAN/tr|H0Y300|H0Y300_HUMAN/tr|H3BS21|H3BS21_HUMAN/tr|J3KRH2|J3KRH2_HUMAN/	97,E,Y/38,E,Y/96,E,Y/38,E,Y/38,E,Y/38,E,Y/96,E,Y/38,E,Y/97,E,Y/38,E,Y/96,E,Y/	1|	target	0	-0.443236	0
55942	KashinaA-20-L146-010-4hr-QEP.22126.22126.2.0.dta	22126	1318.58	2	0.00033321	SLR	AEDTAVYYCAR	___	1318.57	0.008134	9.39433	0.00817197	9,Carbamidomethyl[C];	3	sp|P01762|HV311_HUMAN/sp|P01767|HV353_HUMAN/sp|A0A0B4J1X5|HV374_HUMAN/sp|A0A0C4DH42|HV366_HUMAN/sp|A0A0B4J1V1|HV321_HUMAN/sp|P01772|HV333_HUMAN/sp|P01763|HV348_HUMAN/sp|P01780|HV307_HUMAN/sp|A0A0J9YVY3|HV741_HUMAN/sp|P0DP02|HVC33_HUMAN/	106,R,-/105,R,-/106,R,-/105,R,-/106,R,-/106,R,-/106,R,-/106,R,-/106,K,-/106,R,-/	1|0|	target	0	-1.57614	96
55943	KashinaA-20-L146-010-4hr-QEP.28049.28049.2.0.dta	28049	1126.56	2	0.00033321	CDK	LHVDPENFR	LLG	1126.56	0.000315	9.28434	0.00817367		3	sp|P68871|HBB_HUMAN/sp|P02042|HBD_HUMAN/tr|A0A2R8Y7R2|A0A2R8Y7R2_HUMAN/tr|E9PFT6|E9PFT6_HUMAN/	96,K,L/96,K,L/96,K,V/96,K,V/	1|	target	0	-1.45653	0
55944	KashinaA-20-L146-010-4hr-QEP.14122.14122.2.0.dta	14122	874.445	2	0.00033321	LFK	DSAHGFLK	VPP	874.442	0.003389	10.3421	0.00817408		3	sp|P02787|TRFE_HUMAN/	315,K,V/	1|	target	0	2.48075	64
55945	KashinaA-20-L146-010-4hr-QEP.126495.126495.3.0.dta	126495	3229.62	3	0.00033321	IEK	FPAPVHICVSWESSSGIAEFWINGTPLVK	KGL	3229.6	0.012788	11.3805	0.00817586	8,Carbamidomethyl[C];23,Deamidated[N];	3	sp|P02743|SAMP_HUMAN/	106,K,K/	1|0|0|	target	0	-1.64312	100
55946	KashinaA-20-L146-010-4hr-QEP.104336.104336.2.3.dta	104336	1284.66	2	0.00033321	REK	AGFSWIEVTFK	NPL	1284.66	-0.001002	9.04779	0.00817691		3	sp|Q14624|ITIH4_HUMAN/sp|Q14624-2|ITIH4_HUMAN/sp|Q14624-3|ITIH4_HUMAN/sp|Q14624-4|ITIH4_HUMAN/tr|B7ZKJ8|B7ZKJ8_HUMAN/tr|H7C0L5|H7C0L5_HUMAN/	777,K,N/761,K,N/747,K,N/708,K,N/782,K,N/566,K,N/	1|	target	0	-3.92051	4
55947	KashinaA-20-L146-010-4hr-QEP.9148.9148.2.0.dta	9148	1078.52	2	0.00033321	AKR	YIETDPANR	DRR	1078.52	0.002295	9.38655	0.00817724		3	sp|P06396|GELS_HUMAN/sp|P06396-2|GELS_HUMAN/sp|P06396-3|GELS_HUMAN/sp|P06396-4|GELS_HUMAN/tr|A0A0A0MS51|A0A0A0MS51_HUMAN/tr|A0A0A0MT01|A0A0A0MT01_HUMAN/	729,R,D/678,R,D/689,R,D/686,R,D/695,R,D/714,R,D/	1|	target	0	3.48363	0
55948	KashinaA-20-L146-010-4hr-QEP.25627.25627.2.1.dta	25627	1235.63	2	0.00033321	QLK	ASPAFLASQNTK	GEE	1235.63	0.006278	10.3497	0.00817991	9,Deamidated[Q];	3	sp|P20742|PZP_HUMAN/	835,K,G/	1|0|	target	0	2.9404	96
55949	KashinaA-20-L146-010-4hr-QEP.33746.33746.2.1.dta	33746	1274.66	2	0.00033321	LKR	NHMQYEIVIK	VKP	1274.66	0.001913	10.005	0.00817991		3	sp|P19827|ITIH1_HUMAN/sp|P19827-2|ITIH1_HUMAN/tr|F8WAS2|F8WAS2_HUMAN/	170,R,V/28,R,V/170,R,V/	1|	target	0	-0.494061	4
55950	KashinaA-20-L146-010-4hr-QEP.102578.102578.5.2.dta	102578	3885.95	5	0.00033321	PSK	SFVHLEPMSHELPCGHTQTVQAHYILNGGTLLGLK	KLS	3885.94	0.012574	13.1872	0.00818008	14,Carbamidomethyl[C];27,Deamidated[N];	3	sp|P01023|A2MG_HUMAN/	456,K,K/	1|0|0|	target	0	2.78486	100
55951	KashinaA-20-L146-010-4hr-QEP.55314.55314.3.0.dta	55314	2023.94	3	0.00033321	LTR	MGPTELLIEMEDWKGDK	VKA	2023.94	0.004509	14.607	0.00818056	13,Dioxidation[W];	3	sp|P02675|FIBB_HUMAN/tr|D6REL8|D6REL8_HUMAN/	334,R,V/115,R,V/	1|0|	target	1	0.775664	36
55952	KashinaA-20-L146-010-4hr-QEP.76020.76020.2.0.dta	76020	1283.57	2	0.00033321	QKK	WQEEMELYR	QKV	1283.57	-0.000215	8.87249	0.00818056		3	sp|P02647|APOA1_HUMAN/tr|F8W696|F8W696_HUMAN/	131,K,Q/109,K,Q/	1|	target	0	0.300626	0
55953	KashinaA-20-L146-010-4hr-QEP.49594.49594.3.0.dta	49594	1724.85	3	0.00033321	IPY	FRDEELSCTVVELK	YTG	1724.85	-0.004079	13.2369	0.00818097	8,Carbamidomethyl[C];	1	sp|P01011|AACT_HUMAN/tr|G3V595|G3V595_HUMAN/tr|G3V3A0|G3V3A0_HUMAN/	253,Y,Y/253,Y,Y/35,Y,Y/	1|0|	target	1	-2.10478	36
55954	KashinaA-20-L146-010-4hr-QEP.95644.95644.4.4.dta	95644	3718.79	4	0.00033321	KPD	NQPFPQSVSESCPGKFKSGFPQVSMFFTHTFPK	___	3718.78	0.004345	9.7036	0.00818227		1	sp|P04196|HRG_HUMAN/	492,D,-/	1|	target	2	3.06823	5
55955	KashinaA-20-L146-010-4hr-QEP.85821.85821.3.1.dta	85821	2296.18	3	0.00033321	TVR	TPGAAANLELIFVGPQHAGNYR	CRY	2296.18	-0.001519	11.2471	0.00818373		3	sp|P04217|A1BG_HUMAN/sp|P04217-2|A1BG_HUMAN/	447,R,C/325,R,C/	1|	target	0	-3.37938	4
55956	KashinaA-20-L146-010-4hr-QEP.126245.126245.3.1.dta	126245	3107.39	3	0.00033321	CTR	YRGDQDATMSILDISMMTGFAPDTDDLK	QLA	3107.4	-0.007451	12.3921	0.00818389		3	sp|P01024|CO3_HUMAN/tr|M0QYC8|M0QYC8_HUMAN/	1391,R,Q/98,R,Q/	1|	target	1	0.224824	4
55957	KashinaA-20-L146-010-4hr-QEP.122351.122351.3.1.dta	122351	2853.36	3	0.00033321	RVK	WYLFGMGNEVDVHAAFFHGQALTNK	NYR	2853.35	0.009904	9.83724	0.008186	8,Deamidated[N];	3	sp|P00450|CERU_HUMAN/tr|H7C5R1|H7C5R1_HUMAN/tr|E9PFZ2|E9PFZ2_HUMAN/	282,K,N/65,K,N/282,K,N/	1|0|	target	0	-2.1053	100
55958	KashinaA-20-L146-010-4hr-QEP.23180.23180.2.0.dta	23180	1317.69	2	0.00033321	RFR	VVSVDENFRPR	NEL	1317.69	-0.002487	11.1993	0.00818616		3	sp|P20742|PZP_HUMAN/sp|P20742-2|PZP_HUMAN/	146,R,N/15,R,N/	1|	target	1	-2.00029	4
55959	KashinaA-20-L146-010-4hr-QEP.72324.72324.3.0.dta	72324	1697.84	3	0.00033321	VPK	SSSNEEVMFLTVQVK	GPT	1697.84	-0.00228	9.05371	0.0081873		3	sp|P01023|A2MG_HUMAN/tr|F8W7L3|F8W7L3_HUMAN/	93,K,G/93,K,G/	1|	target	0	-0.691618	4
55960	KashinaA-20-L146-010-4hr-QEP.22560.22560.2.0.dta	22560	1301.65	2	0.00033321	ALR	THLAPYSDELR	QRL	1301.65	-0.002352	10.0148	0.00818795		3	sp|P02647|APOA1_HUMAN/tr|F8W696|F8W696_HUMAN/	184,R,Q/162,R,Q/	1|	target	0	-3.46928	4
55961	KashinaA-20-L146-010-4hr-QEP.58337.58337.3.0.dta	58337	1593.89	3	0.00033321	AVR	AGLLRPDYALLGHR	QLV	1593.89	0.001285	12.2018	0.00818819	0,Acetyl[AnyN-term];	3	sp|Q96PD5|PGRP2_HUMAN/sp|Q96PD5-2|PGRP2_HUMAN/	509,R,Q/509,R,Q/	1|0|	target	1	-0.503446	36
55962	KashinaA-20-L146-010-4hr-QEP.28505.28505.2.0.dta	28505	1075.53	2	0.00033321	GDR	IDSLLENDR	QQT	1075.53	-0.001118	9.64552	0.00818925	7,Deamidated[N];	3	sp|P10909|CLUS_HUMAN/sp|P10909-2|CLUS_HUMAN/sp|P10909-4|CLUS_HUMAN/sp|P10909-5|CLUS_HUMAN/sp|P10909-6|CLUS_HUMAN/tr|E7ETB4|E7ETB4_HUMAN/tr|H0YLK8|H0YLK8_HUMAN/tr|E7ERK6|E7ERK6_HUMAN/tr|H0YC35|H0YC35_HUMAN/	158,R,Q/210,R,Q/125,R,Q/169,R,Q/138,R,Q/158,R,Q/169,R,Q/158,R,Q/21,R,Q/	1|0|	target	0	-1.96707	32
55963	KashinaA-20-L146-010-4hr-QEP.125400.125400.2.1.dta	125400	2504.07	2	0.00033321	PQL	CQLCPGCGCSTLNQYFGYSGAFK	CLK	2504.05	0.017336	11.0121	0.00819055	9,Carbamidomethyl[C];	1	sp|P02787|TRFE_HUMAN/tr|C9JVG0|C9JVG0_HUMAN/	189,L,C/62,L,C/	1|0|	target	0	0.357147	101
55964	KashinaA-20-L146-010-4hr-QEP.91558.91558.3.1.dta	91558	1529.79	3	0.00033321	LGK	EDFTSLSLVLYSR	KFP	1529.78	0.000904	10.0037	0.00819055		3	sp|P02774|VTDB_HUMAN/sp|P02774-3|VTDB_HUMAN/tr|D6RF35|D6RF35_HUMAN/tr|D6RF20|D6RF20_HUMAN/tr|D6RBJ7|D6RBJ7_HUMAN/	37,K,K/56,K,K/37,K,K/37,K,K/37,K,K/	1|	target	0	-0.629907	4
55965	KashinaA-20-L146-010-4hr-QEP.42198.42198.2.0.dta	42198	1233.62	2	0.00033321	ESR	VHYTVCIWR	NGK	1233.62	0.001182	9.08003	0.00819096	6,Carbamidomethyl[C];	3	sp|P0C0L5|CO4B_HUMAN/sp|P0C0L4|CO4A_HUMAN/tr|A0A0G2JPR0|A0A0G2JPR0_HUMAN/tr|A0A3B3ISA6|A0A3B3ISA6_HUMAN/	1465,R,N/1465,R,N/1465,R,N/1034,R,N/	1|0|	target	0	4.03493	32
55966	KashinaA-20-L146-010-4hr-QEP.23119.23119.2.1.dta	23119	1115.52	2	0.00033321	ERR	CSVFYGAPSK	SRL	1115.52	-0.000291	8.57534	0.00819347	1,Carbamidomethyl[C];	3	sp|P0C0L5|CO4B_HUMAN/sp|P0C0L4|CO4A_HUMAN/sp|P0C0L4-2|CO4A_HUMAN/tr|A0A0G2JL54|A0A0G2JL54_HUMAN/tr|A0A140TA29|A0A140TA29_HUMAN/tr|A0A140TA49|A0A140TA49_HUMAN/tr|A0A140TA32|A0A140TA32_HUMAN/tr|A0A140TA44|A0A140TA44_HUMAN/tr|A0A0G2JPR0|A0A0G2JPR0_HUMAN/tr|A0A3B3ISA6|A0A3B3ISA6_HUMAN/tr|F5GXS0|F5GXS0_HUMAN/	1565,R,S/1565,R,S/1519,R,S/1519,R,S/1519,R,S/1519,R,S/1519,R,S/1519,R,S/1565,R,S/1117,R,S/1519,R,S/	1|0|	target	0	-0.772933	32
55967	KashinaA-20-L146-010-4hr-QEP.102970.102970.4.1.dta	102970	3299.67	4	0.00033321	ATR	PYSIHAHGVQTESSTVTPTLPGETLTYVWK	IPE	3299.66	0.011129	11.9172	0.00819404		3	sp|P00450|CERU_HUMAN/tr|H7C5R1|H7C5R1_HUMAN/tr|E9PFZ2|E9PFZ2_HUMAN/	830,R,I/613,R,I/759,R,I/	1|	target	0	-0.588587	68
55968	KashinaA-20-L146-010-4hr-QEP.21074.21074.2.0.dta	21074	1501.74	2	0.00033321	QMR	MELERPGGNEITR	GGS	1501.74	0.00057	12.3605	0.00819713		3	sp|P02671|FIBA_HUMAN/sp|P02671-2|FIBA_HUMAN/	258,R,G/258,R,G/	1|	target	1	-0.004301	4
55969	KashinaA-20-L146-010-4hr-QEP.34908.34908.3.2.dta	34908	1301.65	3	0.00033321	ALR	THLAPYSDELR	QRL	1301.65	-0.000863	11.1703	0.00820038		3	sp|P02647|APOA1_HUMAN/tr|F8W696|F8W696_HUMAN/	184,R,Q/162,R,Q/	1|	target	0	-1.8699	4
55970	KashinaA-20-L146-010-4hr-QEP.63219.63219.2.3.dta	63219	1015.61	2	0.00033321	DLK	SVLGQLGITK	VFS	1015.61	-9.8e-05	8.93887	0.00820071		3	sp|P01009|A1AT_HUMAN/sp|P01009-2|A1AT_HUMAN/tr|A0A0G2JRN3|A0A0G2JRN3_HUMAN/tr|A0A024R6I7|A0A024R6I7_HUMAN/	324,K,V/324,K,V/324,K,V/324,K,V/	1|	target	0	-2.86988	0
55971	KashinaA-20-L146-010-4hr-QEP.124533.124533.3.1.dta	124533	2345.13	3	0.00033321	VAR	SMGGKEDLIWELLNQAQEHF	GKD	2345.12	0.008427	13.9079	0.00820201		2	sp|P02787|TRFE_HUMAN/	273,R,G/	1|	target	1	-0.429818	68
55972	KashinaA-20-L146-010-4hr-QEP.42521.42521.2.0.dta	42521	1003.57	2	0.00033321	AQR	QVVAGLNFR	ITY	1003.57	0.003416	9.10277	0.00820339		3	sp|P01042|KNG1_HUMAN/sp|P01042-2|KNG1_HUMAN/	187,R,I/187,R,I/	1|	target	0	0.998876	64
55973	KashinaA-20-L146-010-4hr-QEP.47057.47057.2.4.dta	47057	1239.52	2	0.00033321	CSK	EDGGGWWYNR	CHA	1239.52	0.000381	8.47558	0.00820348		3	sp|P02675|FIBB_HUMAN/tr|D6REL8|D6REL8_HUMAN/	426,K,C/207,K,C/	1|	target	0	-0.949383	0
55974	KashinaA-20-L146-010-4hr-QEP.120111.120111.2.0.dta	120111	1920.9	2	0.00033321	VSR	SEFPESWLWNVEDLK	EPP	1920.9	-0.003044	10.5862	0.00820364	0,Acetyl[AnyN-term];	3	sp|P01024|CO3_HUMAN/	764,R,E/	1|0|	target	0	-0.645567	36
55975	KashinaA-20-L146-010-4hr-QEP.122446.122446.4.1.dta	122446	3124.49	4	0.00033321	TDR	FSSHVGGTLGQFYQEVLWGSPAASDDGRR	TLR	3124.49	-0.000853	10.3764	0.0082047		3	sp|Q14624|ITIH4_HUMAN/sp|Q14624-2|ITIH4_HUMAN/sp|Q14624-3|ITIH4_HUMAN/sp|Q14624-4|ITIH4_HUMAN/tr|B7ZKJ8|B7ZKJ8_HUMAN/tr|H7C0L5|H7C0L5_HUMAN/	866,R,T/850,R,T/836,R,T/781,W,T/871,R,T/655,R,T/	1|	target	1	2.51566	4
55976	KashinaA-20-L146-010-4hr-QEP.122929.122929.3.0.dta	122929	1752.95	3	0.00033321	ISR	YVGGQEHFAHLLILR	DTK	1752.95	0.000347	8.88608	0.0082051		3	sp|P02763|A1AG1_HUMAN/	108,R,D/	1|	target	0	-0.61077	4
55977	KashinaA-20-L146-010-4hr-QEP.115533.115533.3.1.dta	115533	1910.07	3	0.00033321	VEK	VVLVSLQSGYLFIQTDK	TIY	1910.06	0.003998	9.25814	0.008206		3	sp|P01024|CO3_HUMAN/tr|M0R1Q1|M0R1Q1_HUMAN/	119,K,T/78,K,T/	1|	target	0	-3.01024	4
55978	KashinaA-20-L146-010-4hr-QEP.113713.113713.3.0.dta	113713	1723.02	3	0.00033321	AHK	VLSALQAVQGLLVAQGR	ADS	1723.02	-0.002302	9.80627	0.00820649		3	sp|P01019|ANGT_HUMAN/	179,K,A/	1|	target	0	3.02429	4
55979	KashinaA-20-L146-010-4hr-QEP.35285.35285.3.1.dta	35285	1845.82	3	0.00033321	RIR	ITDNMFCAGYKPDEGK	RGD	1845.81	0.000755	8.4437	0.00820722	7,Carbamidomethyl[C];	3	sp|P00734|THRB_HUMAN/tr|E9PIT3|E9PIT3_HUMAN/	543,R,R/504,R,R/	1|0|	target	1	4.30679	36
55980	KashinaA-20-L146-010-4hr-QEP.35804.35804.2.0.dta	35804	1231.54	2	0.00033321	GTK	LSYTCEGGFR	ISE	1231.54	5.9e-05	9.64172	0.00820746	0,Acetyl[AnyN-term];5,Carbamidomethyl[C];	3	sp|P08603|CFAH_HUMAN/	896,K,I/	1|0|0|	target	0	-1.8477	32
55981	KashinaA-20-L146-010-4hr-QEP.90131.90131.4.2.dta	90131	4963.4	4	0.00033321	DSK	WNPSPPACEPNSCINLPDIPHASWETYPRPTKEDVYVVGTVLR	YRC	4963.38	0.013412	14.1493	0.00820852	8,Carbamidomethyl[C];11,Deamidated[N];13,Carbamidomethyl[C];	3	sp|P04003|C4BPA_HUMAN/	286,K,Y/	1|0|0|0|	target	2	2.63796	36
55982	KashinaA-20-L146-010-4hr-QEP.36522.36522.3.2.dta	36522	1378.68	3	0.00033321	VVK	KSASDLTWDNLK	GKK	1378.68	-8.5e-05	11.6679	0.00820982	10,Deamidated[N];	3	sp|P02787|TRFE_HUMAN/tr|H7C5E8|H7C5E8_HUMAN/	452,K,G/9,K,G/	1|0|	target	1	0.39266	36
55983	KashinaA-20-L146-010-4hr-QEP.129874.129874.3.0.dta	129874	2610.4	3	0.00033321	EER	LPEGSVSLIILLTDGDPTVGETNPR	SIQ	2610.4	-0.00015	8.77731	0.00821023	3,Ammonium[E];	3	sp|Q14624|ITIH4_HUMAN/sp|Q14624-2|ITIH4_HUMAN/sp|Q14624-3|ITIH4_HUMAN/sp|Q14624-4|ITIH4_HUMAN/tr|B7ZKJ8|B7ZKJ8_HUMAN/tr|H7C0L5|H7C0L5_HUMAN/	371,R,S/371,R,S/371,R,S/371,R,S/371,R,S/229,R,S/	1|0|	target	0	-1.82757	37
55984	KashinaA-20-L146-010-4hr-QEP.100524.100524.2.0.dta	100524	1124.61	2	0.00033321	RRR	DGYLFQLLR	IAD	1124.61	-0.000206	8.69688	0.00821031		3	sp|P04196|HRG_HUMAN/	43,R,I/	1|	target	0	-3.33037	0
55985	KashinaA-20-L146-010-4hr-QEP.82649.82649.3.2.dta	82649	1752.95	3	0.00033321	ISR	YVGGQEHFAHLLILR	DTK	1752.95	0.0005	8.31927	0.00821072		3	sp|P02763|A1AG1_HUMAN/	108,R,D/	1|	target	0	-5.10406	4
55986	KashinaA-20-L146-010-4hr-QEP.23720.23720.2.1.dta	23720	1311.61	2	0.00033321	KLR	TEGDGVYTLNDK	KQW	1311.61	-0.000332	8.54067	0.0082108		3	sp|P00738|HPT_HUMAN/sp|P00739|HPTR_HUMAN/sp|P00739-2|HPTR_HUMAN/tr|J3QLC9|J3QLC9_HUMAN/tr|A0A0C4DGL8|A0A0C4DGL8_HUMAN/tr|J3KTC3|J3KTC3_HUMAN/tr|J3QR68|J3QR68_HUMAN/tr|H0Y300|H0Y300_HUMAN/tr|J3KRH2|J3KRH2_HUMAN/	59,R,K/60,R,K/97,R,K/58,R,K/59,R,K/60,R,K/58,R,K/59,R,K/58,R,K/	1|	target	0	-0.600551	4
55987	KashinaA-20-L146-010-4hr-QEP.95472.95472.3.0.dta	95472	2280.04	3	0.00033321	TQR	DSFHLDEQFTVPVEMMQAR	TYP	2280.04	0.000915	10.9952	0.00821186		3	sp|P08697|A2AP_HUMAN/sp|P08697-2|A2AP_HUMAN/tr|A0A0G2JPA8|A0A0G2JPA8_HUMAN/tr|A0A0J9YWQ3|A0A0J9YWQ3_HUMAN/tr|C9JPV4|C9JPV4_HUMAN/	252,R,T/188,R,T/188,R,T/136,R,T/136,R,T/	1|	target	0	-0.468728	4
55988	KashinaA-20-L146-010-4hr-QEP.128210.128210.3.0.dta	128210	3028.49	3	0.00033321	VDR	AISGGSIQIENGYFVHYFAPEGLTTMPK	NVV	3028.48	0.01498	12.6627	0.00821251	11,Deamidated[N];	3	sp|Q14624|ITIH4_HUMAN/sp|Q14624-2|ITIH4_HUMAN/sp|Q14624-3|ITIH4_HUMAN/sp|Q14624-4|ITIH4_HUMAN/tr|B7ZKJ8|B7ZKJ8_HUMAN/tr|H7C0L5|H7C0L5_HUMAN/	245,R,N/245,R,N/245,R,N/245,R,N/245,R,N/103,R,N/	1|0|	target	0	-1.60172	100
55989	KashinaA-20-L146-010-4hr-QEP.65984.65984.3.0.dta	65984	1296.73	3	0.00033321	QLK	HLSLLTTLSNR	VCS	1296.73	-0.001709	11.7582	0.00821308	0,Acetyl[AnyN-term];	3	sp|P02774|VTDB_HUMAN/sp|P02774-2|VTDB_HUMAN/sp|P02774-3|VTDB_HUMAN/tr|D6RF35|D6RF35_HUMAN/tr|D6RBJ7|D6RBJ7_HUMAN/	207,K,V/85,K,V/226,K,V/207,K,V/207,K,V/	1|0|	target	0	-0.925457	36
55990	KashinaA-20-L146-010-4hr-QEP.16219.16219.3.0.dta	16219	1539.79	3	0.00033321	RFC	KVTYTSQEDLVEK	KCL	1539.79	-0.001924	11.9918	0.00821496		1	sp|P05156|CFAI_HUMAN/tr|G3XAM2|G3XAM2_HUMAN/tr|A0A2R8Y3M9|A0A2R8Y3M9_HUMAN/tr|E7ETH0|E7ETH0_HUMAN/tr|A0A087X0I2|A0A087X0I2_HUMAN/tr|D6R9Z8|D6R9Z8_HUMAN/	18,C,K/18,C,K/18,C,K/18,C,K/18,C,K/18,C,K/	1|	target	1	0.782455	4
55991	KashinaA-20-L146-010-4hr-QEP.105022.105022.3.0.dta	105022	2083.01	3	0.00033321	EWK	AGAFCLSEDAGLGISSTASLR	AFQ	2083.01	-0.001752	10.1006	0.00821675	5,Carbamidomethyl[C];	3	sp|P20742|PZP_HUMAN/sp|P20742-2|PZP_HUMAN/sp|P01023|A2MG_HUMAN/	772,K,A/641,K,A/766,K,A/	1|0|	target	0	0.068275	36
55992	KashinaA-20-L146-010-4hr-QEP.137006.137006.2.0.dta	137006	2174.99	2	0.00033321	IAK	IMNGEADAMSLDGGFVYIAGK	CGL	2175.01	-0.01481	12.7995	0.00821707	2,Oxidation[M];	3	sp|P02787|TRFE_HUMAN/	399,K,C/	1|0|	target	0	-1.69979	100
55993	KashinaA-20-L146-010-4hr-QEP.130902.130902.4.3.dta	130902	2911.38	4	0.00033321	CQK	RPCGHPGDTPFGTFTLTGGNVFEYGVK	AVY	2911.38	-0.001517	12.5565	0.00821724	3,Carbamidomethyl[C];	3	sp|P08603|CFAH_HUMAN/sp|P08603-2|CFAH_HUMAN/tr|Q5TFM2|Q5TFM2_HUMAN/tr|A0A0D9SG88|A0A0D9SG88_HUMAN/	82,K,A/82,K,A/82,K,A/82,K,A/	1|0|	target	1	2.51304	36
55994	KashinaA-20-L146-010-4hr-QEP.796.796.4.0.dta	796	1779.77	4	0.00033321	AQK	TDTSHHDQDHPTFNK	ITP	1779.77	-0.00042	10.3511	0.00821773		3	sp|P01009|A1AT_HUMAN/sp|P01009-2|A1AT_HUMAN/sp|P01009-3|A1AT_HUMAN/tr|A0A0B4J278|A0A0B4J278_HUMAN/tr|A0A0G2JRN3|A0A0G2JRN3_HUMAN/tr|G3V387|G3V387_HUMAN/tr|A0A024R6I7|A0A024R6I7_HUMAN/tr|G3V544|G3V544_HUMAN/tr|G3V5R8|G3V5R8_HUMAN/	34,K,I/34,K,I/34,K,I/34,K,I/34,K,I/34,K,I/34,K,I/34,K,I/34,K,I/	1|	target	0	-0.578525	4
55995	KashinaA-20-L146-010-4hr-QEP.82740.82740.2.0.dta	82740	1545.83	2	0.00033321	LFK	SINGILFPGGSVDLR	RSD	1545.83	0.003783	9.85582	0.00821797	3,Deamidated[N];	3	sp|Q92820|GGH_HUMAN/	88,K,R/	1|0|	target	0	-1.719	36
55996	KashinaA-20-L146-010-4hr-QEP.78650.78650.2.1.dta	78650	1668.71	2	0.00033321	NGR	YYWGGQYTWDMAK	HGT	1668.72	-0.000447	9.33307	0.0082183		3	sp|P02675|FIBB_HUMAN/tr|D6REL8|D6REL8_HUMAN/	445,R,H/226,R,H/	1|	target	0	-1.79905	4
55997	KashinaA-20-L146-010-4hr-QEP.6701.6701.2.0.dta	6701	1145.56	2	0.00033321	KSG	SDEVQVGQQR	TFI	1145.55	0.001991	11.631	0.00821936		1	sp|P01024|CO3_HUMAN/tr|M0QXZ3|M0QXZ3_HUMAN/	1572,G,T/55,G,T/	1|	target	0	-0.379423	0
55998	KashinaA-20-L146-010-4hr-QEP.111756.111756.3.0.dta	111756	1671.85	3	0.00033321	LQR	SYTVAIAGYALAQMGR	LKG	1671.85	4.4e-05	9.02568	0.00822131		3	sp|P01024|CO3_HUMAN/tr|M0R0Q9|M0R0Q9_HUMAN/	1185,R,L/50,R,L/	1|	target	0	-0.882009	4
55999	KashinaA-20-L146-010-4hr-QEP.24620.24620.2.0.dta	24620	1467.79	2	0.00033321	RQK	VEPLRAELQEGAR	QKL	1467.79	-0.000716	11.5326	0.00822172		3	sp|P02647|APOA1_HUMAN/tr|F8W696|F8W696_HUMAN/	142,K,Q/120,K,Q/	1|	target	1	-0.097301	4
56000	KashinaA-20-L146-010-4hr-QEP.106596.106596.3.0.dta	106596	1617.85	3	0.00033321	VSR	TEVSSNHVLIYLDK	VSN	1617.85	-0.000418	9.50164	0.00822254		3	sp|P01023|A2MG_HUMAN/	1407,R,V/	1|	target	0	0.90079	4
56001	KashinaA-20-L146-010-4hr-QEP.10902.10902.2.0.dta	10902	1138.49	2	0.00033321	VTK	CCTESLVNR	RPC	1138.5	-0.003341	9.93825	0.00822376	1,Carbamidomethyl[C];2,Carbamidomethyl[C];	3	sp|P02768|ALBU_HUMAN/sp|P02768-2|ALBU_HUMAN/sp|P02768-3|ALBU_HUMAN/tr|D6RHD5|D6RHD5_HUMAN/tr|A0A087WWT3|A0A087WWT3_HUMAN/tr|H0YA55|H0YA55_HUMAN/tr|B7WNR0|B7WNR0_HUMAN/tr|A0A0C4DGB6|A0A0C4DGB6_HUMAN/tr|C9JKR2|C9JKR2_HUMAN/	499,K,R/307,K,R/286,K,R/349,K,R/286,K,R/344,K,R/384,K,R/499,K,R/307,K,R/	1|0|0|	target	0	-2.8292	32
56002	KashinaA-20-L146-010-4hr-QEP.56404.56404.2.0.dta	56404	1152.61	2	0.00033321	LPK	LSITGTYDLK	SVL	1152.61	-2.7e-05	8.43494	0.00822735	0,Acetyl[AnyN-term];	3	sp|P01009|A1AT_HUMAN/sp|P01009-2|A1AT_HUMAN/tr|A0A0G2JRN3|A0A0G2JRN3_HUMAN/tr|A0A024R6I7|A0A024R6I7_HUMAN/	314,K,S/314,K,S/314,K,S/314,K,S/	1|0|	target	0	-1.47004	32
56003	KashinaA-20-L146-010-4hr-QEP.89647.89647.3.0.dta	89647	1529.79	3	0.00033321	LGK	EDFTSLSLVLYSR	KFP	1529.78	0.001143	8.99352	0.00822743		3	sp|P02774|VTDB_HUMAN/sp|P02774-3|VTDB_HUMAN/tr|D6RF35|D6RF35_HUMAN/tr|D6RF20|D6RF20_HUMAN/tr|D6RBJ7|D6RBJ7_HUMAN/	37,K,K/56,K,K/37,K,K/37,K,K/37,K,K/	1|	target	0	0.539747	4
56004	KashinaA-20-L146-010-4hr-QEP.39828.39828.2.1.dta	39828	1549.66	2	0.00033321	QCK	DIDECDIVPDACK	GGM	1549.65	0.004571	8.97776	0.00822784	5,Carbamidomethyl[C];12,Carbamidomethyl[C];	3	sp|Q12805|FBLN3_HUMAN/sp|Q12805-2|FBLN3_HUMAN/sp|Q12805-3|FBLN3_HUMAN/sp|Q12805-4|FBLN3_HUMAN/tr|Q580Q6|Q580Q6_HUMAN/tr|C9JUM4|C9JUM4_HUMAN/tr|C9JPZ9|C9JPZ9_HUMAN/tr|C9JQX7|C9JQX7_HUMAN/tr|C9J4J8|C9J4J8_HUMAN/	43,K,G/35,K,G/43,K,G/43,K,G/43,K,G/43,K,G/43,K,G/43,K,G/43,K,G/	1|0|0|	target	0	-1.01156	36
56005	KashinaA-20-L146-010-4hr-QEP.25316.25316.2.2.dta	25316	1157.51	2	0.00033321	VLR	YGLDSDLSCK	IAQ	1157.51	0.000679	8.49305	0.00822906	9,Carbamidomethyl[C];	3	sp|P36955|PEDF_HUMAN/tr|I3L4N7|I3L4N7_HUMAN/tr|I3L4F9|I3L4F9_HUMAN/tr|I3L107|I3L107_HUMAN/	252,R,I/50,R,I/65,R,I/65,R,I/	1|0|	target	0	0.255934	32
56006	KashinaA-20-L146-010-4hr-QEP.18433.18433.4.3.dta	18433	2231.17	4	0.00033321	LDK	EAVKEDNLVHWERPQRPK	APV	2231.17	0.002996	12.0724	0.00822931		3	sp|P20742|PZP_HUMAN/sp|P20742-2|PZP_HUMAN/	1178,K,A/964,K,A/	1|	target	3	2.2425	4
56007	KashinaA-20-L146-010-4hr-QEP.77875.77875.3.1.dta	77875	1835.95	3	0.00033321	ASR	QEPSQGTTTFAVTSILR	VAA	1835.95	0.001686	9.44456	0.00823527		3	sp|P01876|IGHA1_HUMAN/tr|A0A286YEY1|A0A286YEY1_HUMAN/tr|A0A0G2JMB2|A0A0G2JMB2_HUMAN/	282,R,V/282,R,V/269,R,V/	1|	target	0	4.20643	4
56008	KashinaA-20-L146-010-4hr-QEP.133199.133199.2.0.dta	133199	1110.6	2	0.00033321	LPK	LSITGTYDLK	SVL	1110.6	0.000363	7.8623	0.00823543		3	sp|P01009|A1AT_HUMAN/sp|P01009-2|A1AT_HUMAN/tr|A0A0G2JRN3|A0A0G2JRN3_HUMAN/tr|A0A024R6I7|A0A024R6I7_HUMAN/	314,K,S/314,K,S/314,K,S/314,K,S/	1|	target	0	-6.31496	0
56009	KashinaA-20-L146-010-4hr-QEP.65673.65673.2.0.dta	65673	1015.61	2	0.00033321	DLK	SVLGQLGITK	VFS	1015.61	-5e-05	8.66901	0.00823543		3	sp|P01009|A1AT_HUMAN/sp|P01009-2|A1AT_HUMAN/tr|A0A0G2JRN3|A0A0G2JRN3_HUMAN/tr|A0A024R6I7|A0A024R6I7_HUMAN/	324,K,V/324,K,V/324,K,V/324,K,V/	1|	target	0	-0.623893	0
56010	KashinaA-20-L146-010-4hr-QEP.39478.39478.2.0.dta	39478	1723.96	2	0.00033321	SER	LELHVDGPPPRPQLR	ATW	1723.96	-0.004815	12.5378	0.00823649		3	sp|P04217|A1BG_HUMAN/sp|P04217-2|A1BG_HUMAN/	391,R,A/269,R,A/	1|	target	1	-3.83904	4
56011	KashinaA-20-L146-010-4hr-QEP.54958.54958.4.0.dta	54958	1691.87	4	0.00033321	KSK	MLTPEHVFIHPGWK	LLE	1691.87	0.000761	11.4193	0.0082387		3	sp|P09871|C1S_HUMAN/tr|F8WCZ6|F8WCZ6_HUMAN/tr|A0A087X232|A0A087X232_HUMAN/	501,K,L/334,K,L/495,K,L/	1|	target	0	-2.23182	4
56012	KashinaA-20-L146-010-4hr-QEP.79422.79422.3.1.dta	79422	1677.85	3	0.00033321	FVR	GFSLDEATNLNGGLLR	GIE	1677.84	0.004866	9.36092	0.00824009	11,Deamidated[N];	3	sp|P19827|ITIH1_HUMAN/sp|P19827-2|ITIH1_HUMAN/sp|P19827-3|ITIH1_HUMAN/	360,R,G/218,R,G/72,R,G/	1|0|	target	0	1.84078	36
56013	KashinaA-20-L146-010-4hr-QEP.51514.51514.2.0.dta	51514	1043.6	2	0.00033321	AIK	ANVFVQLPR	LQK	1043.6	0.000555	9.38987	0.00824017		3	sp|P35858|ALS_HUMAN/sp|P35858-2|ALS_HUMAN/	234,K,L/272,K,L/	1|	target	0	-2.42129	0
56014	KashinaA-20-L146-010-4hr-QEP.6752.6752.2.0.dta	6752	1108.61	2	0.00033321	SAR	KSQLVYQSR	RGP	1108.61	0.001562	9.75658	0.00824148		3	sp|Q08380|LG3BP_HUMAN/	426,R,R/	1|	target	1	-0.023355	0
56015	KashinaA-20-L146-010-4hr-QEP.63835.63835.3.0.dta	63835	1709.92	3	0.00033321	KVR	VELLHNPAFCSLATTK	RRH	1709.92	-0.002145	13.4978	0.00824197	10,Cys->Dha[C];	3	sp|P01024|CO3_HUMAN/	863,R,R/	1|0|	target	0	1.65495	36
56016	KashinaA-20-L146-010-4hr-QEP.29324.29324.2.0.dta	29324	1380.71	2	0.00033321	KAK	VQPYLDDFQKK	WQE	1380.72	-0.00804	9.66653	0.00824262		3	sp|P02647|APOA1_HUMAN/tr|F8W696|F8W696_HUMAN/	120,K,W/98,K,W/	1|	target	1	-3.40222	64
56017	KashinaA-20-L146-010-4hr-QEP.14277.14277.3.0.dta	14277	1286.69	3	0.00033321	DSR	RPSEIVIGQCK	VIA	1286.69	0.001363	11.2551	0.00824548	10,Carbamidomethyl[C];	3	sp|P04196|HRG_HUMAN/	95,R,V/	1|0|	target	1	-0.499741	36
56018	KashinaA-20-L146-010-4hr-QEP.51051.51051.3.1.dta	51051	2433.15	3	0.00033321	VRR	QECSIPVCGQDQVTVAMTPR	SEG	2433.15	-0.002859	11.073	0.00824589	0,CLIP_TRAQ_3[AnyN-term];	3	sp|P00734|THRB_HUMAN/tr|C9JV37|C9JV37_HUMAN/tr|E9PIT3|E9PIT3_HUMAN/	178,R,S/168,R,S/178,R,S/	1|0|	target	0	0.555097	37
56019	KashinaA-20-L146-010-4hr-QEP.98515.98515.2.1.dta	98515	1606.74	2	0.00033321	SLF	SLGMGFDVDYDFLK	RLS	1606.75	-0.001023	10.5771	0.00824647		1	sp|P19823|ITIH2_HUMAN/tr|Q5T985|Q5T985_HUMAN/	449,F,R/438,F,R/	1|	target	0	-0.339128	4
56020	KashinaA-20-L146-010-4hr-QEP.69034.69034.3.0.dta	69034	1462.85	3	0.00033321	WDR	VKDLATVYVDVLK	DSG	1462.85	0.000381	10.3034	0.00824769		3	sp|P02647|APOA1_HUMAN/	34,R,D/	1|	target	1	-0.687539	4
56021	KashinaA-20-L146-010-4hr-QEP.5714.5714.3.1.dta	5714	1980.82	3	0.00033321	SPR	NPSSAGSWNSGSSGPGSTGNR	NPG	1980.84	-0.015204	9.22276	0.00824851	2,Pro->Asn[P];	3	sp|P02671|FIBA_HUMAN/sp|P02671-2|FIBA_HUMAN/	287,R,N/287,R,N/	1|0|	target	0	-2.32441	101
56022	KashinaA-20-L146-010-4hr-QEP.133958.133958.3.0.dta	133958	2615.41	3	0.00033321	VAR	TLLVFEVQQPFLFVLWDQQHK	FPV	2615.4	0.011642	11.7786	0.008249		3	sp|P05155|IC1_HUMAN/sp|P05155-2|IC1_HUMAN/sp|P05155-3|IC1_HUMAN/tr|E9PGN7|E9PGN7_HUMAN/tr|H9KV48|H9KV48_HUMAN/	466,R,F/414,R,F/471,R,F/509,R,F/429,R,F/	1|	target	0	2.50301	68
56023	KashinaA-20-L146-010-4hr-QEP.48673.48673.3.1.dta	48673	1647.84	3	0.00033321	LYK	KALYLQYTDETFR	TTI	1647.84	-0.000871	10.0697	0.00824966		3	sp|P00450|CERU_HUMAN/tr|D6RE86|D6RE86_HUMAN/tr|E9PFZ2|E9PFZ2_HUMAN/	68,K,T/108,K,T/68,K,T/	1|	target	1	-0.823871	4
56024	KashinaA-20-L146-010-4hr-QEP.10874.10874.3.0.dta	10874	1331.62	3	0.00033321	VYR	EYTDASFTNRK	ERG	1331.62	-0.003526	9.05571	0.00825056		3	sp|P00450|CERU_HUMAN/tr|H7C5R1|H7C5R1_HUMAN/tr|E9PFZ2|E9PFZ2_HUMAN/	426,R,E/209,R,E/426,R,E/	1|	target	1	-4.10943	0
56025	KashinaA-20-L146-010-4hr-QEP.118445.118445.3.0.dta	118445	2475.22	3	0.00033321	GNR	SLFTDLEAENDVLHCVAFAVPK	SSS	2475.22	-0.00593	13.3604	0.00825146	15,Carbamidomethyl[C];	3	sp|P01023|A2MG_HUMAN/tr|F8W7L3|F8W7L3_HUMAN/	71,R,S/71,R,S/	1|0|	target	0	-1.01304	36
56026	KashinaA-20-L146-010-4hr-QEP.82499.82499.3.1.dta	82499	2441.1	3	0.00033321	DCK	SLWNGDTGECTDNAYIDIQLR	IAS	2441.1	-0.006097	10.8896	0.00825162	10,Carbamidomethyl[C];	3	sp|P01042|KNG1_HUMAN/sp|P01042-2|KNG1_HUMAN/	219,K,I/219,K,I/	1|0|	target	0	0.416713	36
56027	KashinaA-20-L146-010-4hr-QEP.31892.31892.2.1.dta	31892	1252.62	2	0.00033321	KAK	VQPYLDDFQK	KWQ	1252.62	0.001404	8.32461	0.00825301		3	sp|P02647|APOA1_HUMAN/tr|F8W696|F8W696_HUMAN/	120,K,K/98,K,K/	1|	target	0	-1.17808	0
56028	KashinaA-20-L146-010-4hr-QEP.16609.16609.2.2.dta	16609	1378.59	2	0.00033321	SLK	TEDTAVYYCTR	___	1378.59	-0.000679	11.5002	0.00825416	9,Carbamidomethyl[C];	3	sp|A0A0A0MS15|HV349_HUMAN/sp|A0A0B4J1V6|HV373_HUMAN/	108,K,-/108,K,-/	1|0|	target	0	-3.16328	36
56029	KashinaA-20-L146-010-4hr-QEP.44793.44793.2.0.dta	44793	1237.57	2	0.00033321	VKK	DSGFQMNQLR	GKK	1237.56	0.002662	10.9199	0.00825522	0,Acetyl[AnyN-term];	3	sp|P02787|TRFE_HUMAN/	122,K,G/	1|0|	target	0	-2.08558	32
56030	KashinaA-20-L146-010-4hr-QEP.37095.37095.2.0.dta	37095	1118.51	2	0.00033321	ALR	VELEDWNGR	TST	1118.51	0.001412	8.83139	0.00825571	7,Deamidated[N];	3	sp|P02679|FIBG_HUMAN/sp|P02679-2|FIBG_HUMAN/tr|C9JEU5|C9JEU5_HUMAN/tr|C9JC84|C9JC84_HUMAN/	273,R,T/273,R,T/281,R,T/281,R,T/	1|0|	target	0	-0.457129	32
56031	KashinaA-20-L146-010-4hr-QEP.21115.21115.2.0.dta	21115	959.541	2	0.00033321	QRR	DTTVIPVSK	EHV	959.541	0.00042	9.08426	0.00825604		3	sp|P48740-2|MASP1_HUMAN/sp|P48740-4|MASP1_HUMAN/	504,R,E/391,R,E/	1|	target	0	0.867134	0
56032	KashinaA-20-L146-010-4hr-QEP.100684.100684.2.0.dta	100684	1554.87	2	0.00033321	GAR	TLQGIPQMIGEVIR	KGS	1554.87	-0.00047	9.25031	0.00825694		3	sp|P04114|APOB_HUMAN/	804,R,K/	1|	target	0	-1.66353	4
56033	KashinaA-20-L146-010-4hr-QEP.53410.53410.2.0.dta	53410	1170.65	2	0.00033321	DGR	WQSIPLCVEK	IPC	1170.65	0.001111	10.3841	0.00825743	7,Cys->Ala[C];	3	sp|P08603|CFAH_HUMAN/	857,R,I/	1|0|	target	0	1.36504	32
56034	KashinaA-20-L146-010-4hr-QEP.38636.38636.2.1.dta	38636	1149.61	2	0.00033321	HVK	LVNEVTEFAK	TCV	1149.61	-0.004155	8.81224	0.00825923		3	sp|P02768|ALBU_HUMAN/sp|P02768-3|ALBU_HUMAN/tr|H7C013|H7C013_HUMAN/tr|A0A087WWT3|A0A087WWT3_HUMAN/tr|A0A0C4DGB6|A0A0C4DGB6_HUMAN/	65,K,T/65,K,T/67,K,T/65,K,T/65,K,T/	1|	target	0	-2.672	64
56035	KashinaA-20-L146-010-4hr-QEP.106940.106940.4.0.dta	106940	5691.86	4	0.00033321	KPK	SCSVIPSVSAGAVGQGYYGAGLGVVERPYVPQLGTYNVIPLNNEQSSGPVPETVR	SYF	5691.83	0.030366	10.0179	0.00825981	2,Carbamidomethyl[C];37,Deamidated[N];42,Deamidated[N];	3	sp|P20742|PZP_HUMAN/sp|P20742-2|PZP_HUMAN/	683,K,S/552,K,S/	1|0|0|0|	target	1	1.42631	100
56036	KashinaA-20-L146-010-4hr-QEP.42331.42331.3.0.dta	42331	1746.82	3	0.00033321	FSK	WNFYYSPQSSPDKK	LTI	1746.81	0.00694	11.4861	0.00826071		3	sp|P04114|APOB_HUMAN/	4021,K,L/	1|	target	1	3.94385	68
56037	KashinaA-20-L146-010-4hr-QEP.42488.42488.3.0.dta	42488	1276.64	3	0.00033321	KSK	EFQLFSSPHGK	DLL	1276.63	0.004691	8.92488	0.00826095		3	sp|P02787|TRFE_HUMAN/	299,K,D/	1|	target	0	2.40661	68
56038	KashinaA-20-L146-010-4hr-QEP.78895.78895.4.0.dta	78895	1986.99	4	0.00033321	YQK	NNKDSHSLTTNIMEILR	GDF	1986.99	0.000859	11.6595	0.0082621	1,Deamidated[N];	3	sp|P02671|FIBA_HUMAN/sp|P02671-2|FIBA_HUMAN/tr|A0A087WUA0|A0A087WUA0_HUMAN/	97,K,G/97,K,G/97,K,G/	1|0|	target	1	1.87678	36
56039	KashinaA-20-L146-010-4hr-QEP.17777.17777.3.1.dta	17777	1215.62	3	0.00033321	HAK	ATEHLSTLSEK	AKP	1215.62	-0.000387	8.49003	0.00826251		3	sp|P02647|APOA1_HUMAN/tr|F8W696|F8W696_HUMAN/	219,K,A/197,K,A/	1|	target	0	-1.63557	0
56040	KashinaA-20-L146-010-4hr-QEP.125953.125953.3.0.dta	125953	2610.4	3	0.00033321	EER	LPEGSVSLIILLTDGDPTVGETNPR	SIQ	2610.4	0.002501	12.6352	0.00826399	14,Ammonium[D];	3	sp|Q14624|ITIH4_HUMAN/sp|Q14624-2|ITIH4_HUMAN/sp|Q14624-3|ITIH4_HUMAN/sp|Q14624-4|ITIH4_HUMAN/tr|B7ZKJ8|B7ZKJ8_HUMAN/tr|H7C0L5|H7C0L5_HUMAN/	371,R,S/371,R,S/371,R,S/371,R,S/371,R,S/229,R,S/	1|0|	target	0	0.809465	36
56041	KashinaA-20-L146-010-4hr-QEP.30169.30169.2.1.dta	30169	1110.63	2	0.00033321	SRK	VLLDGVQNPR	AED	1110.63	-0.001211	8.60237	0.00826489		3	sp|P01024|CO3_HUMAN/	305,K,A/	1|	target	0	-2.58697	0
56042	KashinaA-20-L146-010-4hr-QEP.117855.117855.3.0.dta	117855	1907.96	3	0.00033321	VHK	AVLDVFEEGTEASAATAVK	ITL	1907.96	-0.001154	9.90216	0.00826571		3	sp|P01011|AACT_HUMAN/tr|G3V3A0|G3V3A0_HUMAN/	360,K,I/142,K,I/	1|	target	0	-2.22846	4
56043	KashinaA-20-L146-010-4hr-QEP.35833.35833.3.1.dta	35833	1326.75	3	0.00033321	LSR	RTHLPEVFLSK	VLE	1326.75	-0.002493	10.7984	0.00826587		3	sp|P02774|VTDB_HUMAN/sp|P02774-2|VTDB_HUMAN/sp|P02774-3|VTDB_HUMAN/tr|D6RF35|D6RF35_HUMAN/	352,R,V/230,R,V/371,R,V/352,R,V/	1|	target	1	-1.52431	4
56044	KashinaA-20-L146-010-4hr-QEP.43883.43883.2.1.dta	43883	1219.63	2	0.00033321	YVK	VTSIQDWVQK	TIA	1219.63	0.002195	10.8559	0.00826603	7,Oxidation[W];	3	sp|P00738|HPT_HUMAN/sp|P00738-2|HPT_HUMAN/tr|A0A087WU08|A0A087WU08_HUMAN/tr|J3QLC9|J3QLC9_HUMAN/tr|A0A0C4DGL8|A0A0C4DGL8_HUMAN/tr|J3QR68|J3QR68_HUMAN/tr|H0Y300|H0Y300_HUMAN/	391,K,T/332,K,T/266,K,T/350,K,T/332,K,T/389,K,T/427,K,T/	1|0|	target	0	5.0852	32
56045	KashinaA-20-L146-010-4hr-QEP.105998.105998.3.3.dta	105998	2730.4	3	0.00033321	YLR	WVQTLSEQVQEELLSSQVTQELR	ALM	2730.39	0.00189	8.36797	0.00826702		3	sp|P02649|APOE_HUMAN/tr|H0Y7L5|H0Y7L5_HUMAN/tr|E7ERP7|E7ERP7_HUMAN/tr|E9PEV4|E9PEV4_HUMAN/	56,R,A/82,R,A/56,R,A/56,R,A/	1|	target	0	-2.60215	4
56046	KashinaA-20-L146-010-4hr-QEP.60433.60433.3.0.dta	60433	1625.83	3	0.00033321	KWK	YEKPDGSPVFIAFR	SST	1625.83	-0.001899	10.4555	0.00826776		3	sp|Q13740|CD166_HUMAN/sp|Q13740-2|CD166_HUMAN/sp|Q13740-3|CD166_HUMAN/tr|F5GXJ9|F5GXJ9_HUMAN/	57,K,S/57,K,S/57,K,S/6,K,S/	1|	target	1	-0.468242	4
56047	KashinaA-20-L146-010-4hr-QEP.42282.42282.2.0.dta	42282	1276.64	2	0.00033321	KSK	EFQLFSSPHGK	DLL	1276.63	0.003569	11.7386	0.00826882		3	sp|P02787|TRFE_HUMAN/	299,K,D/	1|	target	0	2.32673	4
56048	KashinaA-20-L146-010-4hr-QEP.33896.33896.2.0.dta	33896	900.531	2	0.00033321	PPK	VSVFVPPR	DGF	900.53	0.000608	8.43062	0.00827022		3	sp|P01871|IGHM_HUMAN/sp|P01871-2|IGHM_HUMAN/	112,K,D/112,K,D/	1|	target	0	1.5109	0
56049	KashinaA-20-L146-010-4hr-QEP.78746.78746.3.0.dta	78746	1863.91	3	0.00033321	AVL	RCEGPIPDVTFELLR	EGE	1863.91	-0.002277	13.936	0.00827022	2,Cysteinyl[C];	1	sp|P04217|A1BG_HUMAN/sp|P04217-2|A1BG_HUMAN/	421,L,E/299,L,E/	1|0|	target	1	-1.94698	36
56050	KashinaA-20-L146-010-4hr-QEP.86796.86796.2.2.dta	86796	1216.64	2	0.00033321	TPN	LAEFAFSLYR	QLA	1216.64	-0.000991	11.2542	0.00827054		1	sp|P01009|A1AT_HUMAN/sp|P01009-2|A1AT_HUMAN/sp|P01009-3|A1AT_HUMAN/tr|A0A0B4J278|A0A0B4J278_HUMAN/tr|A0A0G2JRN3|A0A0G2JRN3_HUMAN/tr|G3V387|G3V387_HUMAN/tr|A0A024R6I7|A0A024R6I7_HUMAN/tr|G3V544|G3V544_HUMAN/tr|G3V5R8|G3V5R8_HUMAN/	53,N,Q/53,N,Q/53,N,Q/53,N,Q/53,N,Q/53,N,Q/53,N,Q/53,N,Q/53,N,Q/	1|	target	0	-1.76294	0
56051	KashinaA-20-L146-010-4hr-QEP.9114.9114.2.0.dta	9114	851.512	2	0.00033321	PLK	LHVAGNLK	GAY	851.51	0.002428	9.11802	0.00827161		3	sp|P04114|APOB_HUMAN/	1820,K,G/	1|	target	0	0.580558	0
56052	KashinaA-20-L146-010-4hr-QEP.17124.17124.2.1.dta	17124	1350.64	2	0.00033321	PYK	QGFGNVATNTDGK	NYC	1350.63	0.007814	8.91832	0.00827219	0,Acetyl[AnyN-term];	3	sp|P02675|FIBB_HUMAN/tr|D6REL8|D6REL8_HUMAN/	300,K,N/81,K,N/	1|0|	target	0	1.4262	96
56053	KashinaA-20-L146-010-4hr-QEP.137245.137245.4.3.dta	137245	4814.4	4	0.00033321	SPK	VFPLSLCSTQPDGNVVIACLVQGFFPQEPLSVTWSESGQGVTAR	NFP	4814.36	0.04082	11.2614	0.00827563	19,cGMP+RMP-loss[C];	3	sp|P01876|IGHA1_HUMAN/tr|A0A286YEY1|A0A286YEY1_HUMAN/	7,K,N/7,K,N/	1|0|	target	0	1.05493	101
56054	KashinaA-20-L146-010-4hr-QEP.7331.7331.2.0.dta	7331	876.461	2	0.00033321	VSR	VGSAMVNAK	DDE	876.461	3.6e-05	9.13462	0.00827596		3	sp|P00488|F13A_HUMAN/	261,R,D/	1|	target	0	-0.606182	0
56055	KashinaA-20-L146-010-4hr-QEP.34631.34631.2.0.dta	34631	1797.85	2	0.00033321	HDR	NTYEKYLGEEYVK	AVG	1797.84	0.003075	10.2433	0.00827686	5,Hex[K];	3	sp|P02787|TRFE_HUMAN/	663,R,A/	1|0|	target	1	2.52851	32
56056	KashinaA-20-L146-010-4hr-QEP.85550.85550.3.0.dta	85550	1713.8	3	0.00033321	NSR	DMTEVISSLENANYK	DHE	1713.8	0.000393	8.28517	0.00827703		3	sp|P06681|CO2_HUMAN/sp|P06681-3|CO2_HUMAN/tr|A0A0G2JL69|A0A0G2JL69_HUMAN/tr|H0Y868|H0Y868_HUMAN/tr|E9PDZ0|E9PDZ0_HUMAN/tr|B4DQI1|B4DQI1_HUMAN/tr|A0A0G2JK28|A0A0G2JK28_HUMAN/	314,R,D/182,R,D/285,R,D/37,R,D/101,R,D/68,R,D/182,R,D/	1|	target	0	1.34814	4
56057	KashinaA-20-L146-010-4hr-QEP.82653.82653.3.2.dta	82653	1752.96	3	0.00033321	ISR	YVGGQEHFAHLLILR	DTK	1752.95	0.000761	9.20881	0.00827801		3	sp|P02763|A1AG1_HUMAN/	108,R,D/	1|	target	0	-1.10172	4
56058	KashinaA-20-L146-010-4hr-QEP.120285.120285.3.0.dta	120285	1772.98	3	0.00033321	MRK	FICPLTGLWPINTLK	CTP	1772.98	0.005235	9.89557	0.00828039	3,Carbamidomethyl[C];	3	sp|P02749|APOH_HUMAN/tr|J3QRN2|J3QRN2_HUMAN/tr|J3QLI0|J3QLI0_HUMAN/	63,K,C/63,K,C/3,K,C/	1|0|	target	0	-1.51712	36
56059	KashinaA-20-L146-010-4hr-QEP.87645.87645.2.0.dta	87645	1697.83	2	0.00033321	VPK	SSSNEEVMFLTVQVK	GPT	1697.84	-0.009934	9.55153	0.00828171		3	sp|P01023|A2MG_HUMAN/tr|F8W7L3|F8W7L3_HUMAN/	93,K,G/93,K,G/	1|	target	0	1.19778	68
56060	KashinaA-20-L146-010-4hr-QEP.23174.23174.2.0.dta	23174	1377.62	2	0.00033321	DGY	SLDGPEEIECTK	LGN	1377.62	-0.001981	9.83314	0.00828187	10,Carbamidomethyl[C];	1	sp|P02749|APOH_HUMAN/tr|J3KS17|J3KS17_HUMAN/tr|J3QLI0|J3QLI0_HUMAN/	238,Y,L/63,Y,L/178,Y,L/	1|0|	target	0	-3.21614	32
56061	KashinaA-20-L146-010-4hr-QEP.63952.63952.4.0.dta	63952	3036.59	4	0.00033321	LSP	TGTTEFWLGNEKIHLISTQSAIPYALR	VEL	3036.59	0.001712	10.897	0.00828204	6,Phe->His[F];	1	sp|P02679|FIBG_HUMAN/sp|P02679-2|FIBG_HUMAN/tr|C9JEU5|C9JEU5_HUMAN/tr|C9JC84|C9JC84_HUMAN/	246,P,V/246,P,V/254,P,V/254,P,V/	1|0|	target	1	1.81571	36
56062	KashinaA-20-L146-010-4hr-QEP.49915.49915.2.0.dta	49915	1161.61	2	0.00033321	ERR	WTLTAPPGYR	LRL	1161.61	0.001149	8.25961	0.00828212		3	sp|O00187|MASP2_HUMAN/sp|O00187-2|MASP2_HUMAN/	46,R,L/46,R,L/	1|	target	0	0.324759	0
56063	KashinaA-20-L146-010-4hr-QEP.9428.9428.3.0.dta	9428	2243.04	3	0.00033321	EQW	KSHKSYSCQVTHEGSTVEK	TVA	2243.04	0.00082	16.0517	0.00828392	1,HydroxymethylOP[K];	1	sp|P0DOY3|IGLC3_HUMAN/	79,W,T/	1|0|	target	2	-1.91766	36
56064	KashinaA-20-L146-010-4hr-QEP.124611.124611.3.1.dta	124611	2122.04	3	0.00033321	LIK	DLDSQTMMVLVNYIFFK	AKW	2122.02	0.020395	10.1981	0.00828434	0,Acetyl[AnyN-term];8,Oxidation[M];	3	sp|P01011|AACT_HUMAN/sp|P01011-2|AACT_HUMAN/tr|G3V595|G3V595_HUMAN/	197,K,A/197,K,E/197,K,A/	1|0|0|	target	0	1.51072	101
56065	KashinaA-20-L146-010-4hr-QEP.6240.6240.4.0.dta	6240	1821.77	4	0.00033321	AQK	TDTSHHDQDHPTFNK	ITP	1821.78	-0.00553	11.534	0.00828532	0,Acetyl[AnyN-term];	3	sp|P01009|A1AT_HUMAN/sp|P01009-2|A1AT_HUMAN/sp|P01009-3|A1AT_HUMAN/tr|A0A0B4J278|A0A0B4J278_HUMAN/tr|A0A0G2JRN3|A0A0G2JRN3_HUMAN/tr|G3V387|G3V387_HUMAN/tr|A0A024R6I7|A0A024R6I7_HUMAN/tr|G3V544|G3V544_HUMAN/tr|G3V5R8|G3V5R8_HUMAN/	34,K,I/34,K,I/34,K,I/34,K,I/34,K,I/34,K,I/34,K,I/34,K,I/34,K,I/	1|0|	target	0	-1.24773	100
56066	KashinaA-20-L146-010-4hr-QEP.46261.46261.3.0.dta	46261	2220.9	3	0.00033321	SNK	MHSMNGFMYGNQPGLTMCK	GDS	2220.9	-0.001039	11.0329	0.00828631	4,Oxidation[M];5,Deamidated[N];18,Carbamidomethyl[C];	3	sp|P00450|CERU_HUMAN/tr|H7C5R1|H7C5R1_HUMAN/	619,K,G/402,K,G/	1|0|0|0|	target	0	-2.31251	36
56067	KashinaA-20-L146-010-4hr-QEP.123032.123032.4.2.dta	123032	3375.58	4	0.00033321	AIR	GRFPLYNLGFGHNVDFNFLEVMSMENNGR	AQR	3375.57	0.01353	11.5581	0.00828688	17,Deamidated[N];	3	sp|P19827|ITIH1_HUMAN/sp|P19827-2|ITIH1_HUMAN/sp|P19827-3|ITIH1_HUMAN/	425,R,A/283,R,A/137,R,A/	1|0|	target	1	-1.07114	100
56068	KashinaA-20-L146-010-4hr-QEP.112717.112717.3.1.dta	112717	2828.43	3	0.00033321	TGK	IDFLNNYALFLSPSAQQASWQVSAR	FNQ	2828.44	-0.00762	10.2236	0.00828729	13,Pro->Val[P];	3	sp|P04114|APOB_HUMAN/	3067,K,F/	1|0|	target	0	-0.826601	36
56069	KashinaA-20-L146-010-4hr-QEP.46070.46070.2.0.dta	46070	1046.59	2	0.00033321	LPK	FEVQVTVPK	IIT	1046.59	0.001591	8.1017	0.00828877		3	sp|P01023|A2MG_HUMAN/	228,K,I/	1|	target	0	-2.04117	0
56070	KashinaA-20-L146-010-4hr-QEP.49622.49622.4.0.dta	49622	1613.77	4	0.00033321	ASR	PYTFHSHGITYYK	EHE	1613.77	-0.001049	12.5076	0.00828902		3	sp|P00450|CERU_HUMAN/tr|D6RE86|D6RE86_HUMAN/tr|E9PFZ2|E9PFZ2_HUMAN/	115,R,E/155,R,E/115,R,E/	1|	target	0	-1.78287	4
56071	KashinaA-20-L146-010-4hr-QEP.123002.123002.3.0.dta	123002	3520.65	3	0.00033321	LIY	RQPNCDDPETEEAALVAIDYINQNLPWGYK	HTL	3520.63	0.019003	14.9952	0.00828951	5,Carbamidomethyl[C];22,Deamidated[N];	1	sp|P02765|FETUA_HUMAN/tr|C9JV77|C9JV77_HUMAN/	27,Y,H/27,Y,H/	1|0|0|	target	1	-2.94435	100
56072	KashinaA-20-L146-010-4hr-QEP.16378.16378.2.0.dta	16378	1100.61	2	0.00033321	MDK	LVELAHQYK	LKE	1100.61	0.00424	9.48106	0.00828951		3	sp|P04114|APOB_HUMAN/	2360,K,L/	1|	target	0	3.73458	64
56073	KashinaA-20-L146-010-4hr-QEP.112287.112287.2.0.dta	112287	1110.6	2	0.00033321	LPK	LSITGTYDLK	SVL	1110.6	0.000449	7.41842	0.0082942		3	sp|P01009|A1AT_HUMAN/sp|P01009-2|A1AT_HUMAN/tr|A0A0G2JRN3|A0A0G2JRN3_HUMAN/tr|A0A024R6I7|A0A024R6I7_HUMAN/	314,K,S/314,K,S/314,K,S/314,K,S/	1|	target	0	0.728704	0
56074	KashinaA-20-L146-010-4hr-QEP.118322.118322.3.1.dta	118322	2852.34	3	0.00033321	RVK	WYLFGMGNEVDVHAAFFHGQALTNK	NYR	2852.36	-0.024471	10.8348	0.00829543		3	sp|P00450|CERU_HUMAN/tr|H7C5R1|H7C5R1_HUMAN/tr|E9PFZ2|E9PFZ2_HUMAN/	282,K,N/65,K,N/282,K,N/	1|	target	0	-1.20625	68
56075	KashinaA-20-L146-010-4hr-QEP.58042.58042.3.1.dta	58042	2213.03	3	0.00033321	VKK	LYHSEAFTVNFGDTEEAKK	QIN	2213.04	-0.012651	13.4732	0.00829626	0,Delta_H(2)C(2)[AnyN-term];10,Deamidated[N];	3	sp|P01009|A1AT_HUMAN/sp|P01009-2|A1AT_HUMAN/sp|P01009-3|A1AT_HUMAN/tr|A0A0G2JRN3|A0A0G2JRN3_HUMAN/tr|G3V2B9|G3V2B9_HUMAN/tr|A0A024R6I7|A0A024R6I7_HUMAN/	160,K,Q/160,K,Q/160,K,Q/160,K,Q/74,K,Q/160,K,Q/	1|0|0|	target	1	-0.370948	100
56076	KashinaA-20-L146-010-4hr-QEP.60503.60503.4.0.dta	60503	2380.14	4	0.00033321	DWK	KGETFSCMVGHEALPLAFTQK	TID	2380.13	0.008772	12.9136	0.00829642	7,Malonyl[C];	3	sp|P01877|IGHA2_HUMAN/tr|A0A286YEY5|A0A286YEY5_HUMAN/	293,K,T/293,K,T/	1|0|	target	1	2.09272	100
56077	KashinaA-20-L146-010-4hr-QEP.59161.59161.2.1.dta	59161	1511.78	2	0.00033321	TGK	AAQVTIQSSGTFSSK	FQV	1511.77	0.00509	10.5034	0.00829815		3	sp|P01023|A2MG_HUMAN/	1274,K,F/	1|	target	0	1.61569	68
56078	KashinaA-20-L146-010-4hr-QEP.137921.137921.3.0.dta	137921	1952.94	3	0.00033321	WAK	NLNEKDYELLCLDGTR	KPV	1952.94	-0.000677	10.9503	0.0082984	11,Carbamidomethyl[C];	3	sp|P02787|TRFE_HUMAN/	571,K,K/	1|0|	target	1	-1.0939	36
56079	KashinaA-20-L146-010-4hr-QEP.35327.35327.2.0.dta	35327	1906.95	2	0.00033321	VAS	YELTQPSSVSVSPGQTAR	ITC	1906.95	0.001473	9.9026	0.00829947		1	sp|P01718|LV327_HUMAN/	20,S,I/	1|	target	0	-1.95316	4
56080	KashinaA-20-L146-010-4hr-QEP.91465.91465.3.0.dta	91465	1462.85	3	0.00033321	WDR	VKDLATVYVDVLK	DSG	1462.85	-0.00127	9.64982	0.00829963		3	sp|P02647|APOA1_HUMAN/	34,R,D/	1|	target	1	-3.31156	4
56081	KashinaA-20-L146-010-4hr-QEP.86223.86223.3.0.dta	86223	1539.84	3	0.00033321	STN	YGQAPLSLLVSYTK	SYL	1539.84	0.001221	11.5251	0.00830111		1	sp|P02774|VTDB_HUMAN/sp|P02774-2|VTDB_HUMAN/sp|P02774-3|VTDB_HUMAN/tr|D6RF35|D6RF35_HUMAN/tr|D6RBJ7|D6RBJ7_HUMAN/	166,N,S/44,N,S/185,N,S/166,N,S/166,N,S/	1|	target	0	-1.84401	4
56082	KashinaA-20-L146-010-4hr-QEP.104522.104522.3.3.dta	104522	1629.83	3	0.00033321	NNK	DSHSLTTNIMEILR	GDF	1629.83	0.002933	10.328	0.00830185		3	sp|P02671|FIBA_HUMAN/sp|P02671-2|FIBA_HUMAN/tr|A0A087WUA0|A0A087WUA0_HUMAN/	100,K,G/100,K,G/100,K,G/	1|	target	0	5.07128	4
56083	KashinaA-20-L146-010-4hr-QEP.119602.119602.3.0.dta	119602	4874.06	3	0.00033321	LEK	AVANFFSGSCAPCADGTDFPQLCQLCPGCGCSTLNQYFGYSGAFK	CLK	4874.08	-0.023387	10.6726	0.00830309	4,Bacillosamine[N];	3	sp|P02787|TRFE_HUMAN/tr|C9JVG0|C9JVG0_HUMAN/	167,K,C/40,K,C/	1|0|	target	0	-3.52297	101
56084	KashinaA-20-L146-010-4hr-QEP.57421.57421.2.1.dta	57421	1015.61	2	0.00033321	DLK	SVLGQLGITK	VFS	1015.61	-3e-06	8.33579	0.00830358		3	sp|P01009|A1AT_HUMAN/sp|P01009-2|A1AT_HUMAN/tr|A0A0G2JRN3|A0A0G2JRN3_HUMAN/tr|A0A024R6I7|A0A024R6I7_HUMAN/	324,K,V/324,K,V/324,K,V/324,K,V/	1|	target	0	-1.4051	0
56085	KashinaA-20-L146-010-4hr-QEP.71389.71389.4.5.dta	71389	2148.05	4	0.00033321	PDR	IFFHLNAVALGDGGHYTCR	YRL	2148.04	0.010286	9.22922	0.00830383	18,Carbamidomethyl[C];	3	sp|P04217|A1BG_HUMAN/sp|P04217-2|A1BG_HUMAN/tr|M0R009|M0R009_HUMAN/	261,R,Y/139,R,Y/244,R,Y/	1|0|	target	0	5.44397	100
56086	KashinaA-20-L146-010-4hr-QEP.41943.41943.4.0.dta	41943	1952.07	4	0.00033321	EGK	LQHLENELTHDIITK	FLE	1952.07	0.005165	10.5979	0.00830399	0,mTRAQ_13C(6)15N(2)[AnyN-term];	3	sp|P01009|A1AT_HUMAN/sp|P01009-2|A1AT_HUMAN/sp|P01009-3|A1AT_HUMAN/tr|A0A0G2JRN3|A0A0G2JRN3_HUMAN/tr|A0A024R6I7|A0A024R6I7_HUMAN/	283,K,F/283,K,F/283,K,F/283,K,F/283,K,F/	1|0|	target	0	4.73564	37
56087	KashinaA-20-L146-010-4hr-QEP.97845.97845.3.1.dta	97845	3150.57	3	0.00033321	SLK	YNILPEKEEFPFALGVQTLPQTCDEPK	AHT	3150.57	-0.002412	14.5971	0.00830416	23,Ethanolyl[C];	3	sp|P01023|A2MG_HUMAN/	1329,K,A/	1|0|	target	1	-2.888	36
56088	KashinaA-20-L146-010-4hr-QEP.82882.82882.3.0.dta	82882	1653.89	3	0.00033321	RNK	FVTVQATFGTQVVEK	VVL	1653.88	0.000605	8.63032	0.00830663		3	sp|P01024|CO3_HUMAN/tr|M0R1Q1|M0R1Q1_HUMAN/	104,K,V/63,K,V/	1|	target	0	0.040205	4
56089	KashinaA-20-L146-010-4hr-QEP.108548.108548.2.0.dta	108548	1957.91	2	0.00033321	VMF	SVVDENFSWYLEDNIK	TYC	1957.92	-0.003876	11.9897	0.00830861		1	sp|P00450|CERU_HUMAN/tr|H7C5R1|H7C5R1_HUMAN/tr|E9PFZ2|E9PFZ2_HUMAN/	221,F,T/4,F,T/221,F,T/	1|	target	0	0.234912	4
